## Supplementary material for "O-Pair Search with MetaMorpheus for O-glycopeptide Characterization": SuppData_Fragmentation_GlycoPSMs (part 30 of 40)

### Sheet: EThcD35_1 (continued)
File Name	Scan Number	Scan Retention Time	Precursor Scan Number	Precursor MZ	Precursor Charge	Precursor Mass	Protein Accession	Organism	Protein Name	Start and End Residues In Protein	Base Sequence	FlankingResidues	Full Sequence	Number of Mods	Peptide Monoisotopic Mass	Score	Rank	Matched Ion Series	Matched Ion Mass-To-Charge Ratios	Matched Ion Mass Diff (Da)	Matched Ion Mass Diff (Ppm)	Matched Ion Intensities	Matched Ion Counts	Decoy/Contaminant/Target	QValue	PEP	PEP_QValue	Localization Score	Yion Score	DiagonosticIon Score	Plausible Number Of Glycans	Total Glycosylation sites	GlycanMass	Plausible GlycanComposition	N-Glycan motif Check	R138/144	Plausible GlycanStructure	GlycanLocalizationLevel	Localized Glycans with Peptide Site Specific Probability	Localized Glycans with Protein Site Specific Probability	All potential glycan localizations	AllSiteSpecificLocalizationProbability
2019_09_16_StcEmix_35trig_EThcD35_rep1.raw	6208	27.6906	6181	802.088	4	3204.32	P16150	Homo sapiens	Leukosialin	[218 to 234]	STNASTVPFRNPDENSR	T,G	S[O-Glycosylation:H1N1 on X]TN[Common Artifact:Deamidation on N]AST[O-Glycosylation:H1N1A2 on X]VPFRNPDENSR	3	3204.32	51.1495	0	{6208@[b2+1, b3+1, b4+1, b5+1, b7+1, b10+1, b11+1, b13+1];[y1+1, y3+1, y4+1, y6+1, y7+1, y10+2, y11+2, y13+2, y14+2, y15+2];[(M0-744.24)+2, (M0-947.32)+2];[D109+1, D126+1, D138+1, D144+1, D168+1, D186+1, D204+1, D274+1, D292+1, D366+1]}{6211@[c1+1, c2+1, c3+1, c4+1, c10+1, c13+1, c14+2, c15+2, c16+2];[y1+1, y2+1, y3+1, y4+1, y5+1, y6+1, y7+1, y9+1, y10+2, y11+2, y16+2];[zDot1+1, zDot2+1, zDot3+1, zDot4+1, zDot5+1, zDot7+1, zDot11+2];[(M0-365.13)+2, (M0-291.10)+2, (M0-744.24)+2, (M0-947.32)+2];[D126+1, D138+1, D144+1, D168+1, D186+1, D204+1, D274+1, D292+1, D366+1]}	{6208@[b2+1:189.08656, b3+1:304.11426, b4+1:375.15074, b5+1:462.18176, b7+1:662.29858, b10+1:1062.51611, b11+1:1176.56055, b13+1:1388.64160];[y1+1:175.11898, y3+1:376.19370, y4+1:505.23646, y6+1:717.31683, y7+1:831.35541, y10+2:616.29376, y11+2:665.82909, y13+2:759.86853, y14+2:795.38778, y15+2:852.90102];[(M0-744.24)+2:1231.04659, (M0-947.32)+2:1129.50606];[D109+1:109.02849, D126+1:126.05517, D138+1:138.05522, D144+1:144.06579, D168+1:168.06552, D186+1:186.07641, D204+1:204.08661, D274+1:274.09192, D292+1:292.10280, D366+1:366.13986]}{6211@[c1+1:470.19778, c2+1:571.24524, c3+1:686.27045, c4+1:757.31146, c10+1:2391.98730, c13+1:2718.10132, c14+2:1424.08890, c15+2:1481.10575, c16+2:1524.62466];[y1+1:175.11894, y2+1:262.15067, y3+1:376.19333, y4+1:505.23681, y5+1:620.26093, y6+1:717.31598, y7+1:831.36237, y9+1:1134.50623, y10+2:616.29295, y11+2:665.83083, y16+2:903.41729];[zDot1+1:159.10042, zDot2+1:246.13208, zDot3+1:360.17496, zDot4+1:489.21753, zDot5+1:604.24353, zDot7+1:815.34100, zDot11+2:657.81920];[(M0-365.13)+2:1420.59842, (M0-291.10)+2:1457.62074, (M0-744.24)+2:1231.04576, (M0-947.32)+2:1129.50576];[D126+1:126.05521, D138+1:138.05498, D144+1:144.06563, D168+1:168.06563, D186+1:186.07597, D204+1:204.08685, D274+1:274.09206, D292+1:292.10242, D366+1:366.13888]}	{6208@[b2+1:-0.00042, b3+1:0.00033, b4+1:-0.00030, b5+1:-0.00131, b7+1:-0.00058, b10+1:-0.00534, b11+1:-0.00383, b13+1:-0.00248];[y1+1:0.00003, y3+1:-0.00021, y4+1:-0.00005, y6+1:0.00062, y7+1:-0.00373, y10+2:-0.00118, y11+2:0.00107, y13+2:0.00024, y14+2:0.00162, y15+2:0.00116];[(M0-744.24)+2:0.00103, (M0-947.32)+2:-0.00065];[D109+1:0.00009, D126+1:0.00022, D138+1:0.00028, D144+1:0.00027, D168+1:0.00000, D186+1:0.00033, D204+1:-0.00004, D274+1:-0.00021, D292+1:0.00011, D366+1:0.00039]}{6211@[c1+1:-0.00026, c2+1:-0.00048, c3+1:-0.00222, c4+1:0.00168, c10+1:-0.01591, c13+1:-0.02453, c14+2:0.00208, c15+2:-0.00716, c16+2:-0.00135];[y1+1:-0.00001, y2+1:-0.00032, y3+1:-0.00058, y4+1:0.00031, y5+1:-0.00252, y6+1:-0.00023, y7+1:0.00323, y9+1:-0.02243, y10+2:-0.00280, y11+2:0.00455, y16+2:-0.01398];[zDot1+1:0.00019, zDot2+1:-0.00018, zDot3+1:-0.00023, zDot4+1:-0.00025, zDot5+1:-0.00119, zDot7+1:0.00059, zDot11+2:0.00002];[(M0-365.13)+2:-0.00677, (M0-291.10)+2:0.00110, (M0-744.24)+2:-0.00063, (M0-947.32)+2:-0.00126];[D126+1:0.00026, D138+1:0.00003, D144+1:0.00011, D168+1:0.00011, D186+1:-0.00010, D204+1:0.00021, D274+1:-0.00007, D292+1:-0.00027, D366+1:-0.00059]}	{6208@[b2+1:-2.23, b3+1:1.09, b4+1:-0.81, b5+1:-2.83, b7+1:-0.87, b10+1:-5.03, b11+1:-3.26, b13+1:-1.79];[y1+1:0.17, y3+1:-0.57, y4+1:-0.09, y6+1:0.87, y7+1:-4.49, y10+2:-0.96, y11+2:0.80, y13+2:0.16, y14+2:1.02, y15+2:0.68];[(M0-744.24)+2:0.42, (M0-947.32)+2:-0.29];[D109+1:0.85, D126+1:1.77, D138+1:2.01, D144+1:1.90, D168+1:0.03, D186+1:1.80, D204+1:-0.19, D274+1:-0.76, D292+1:0.39, D366+1:1.07]}{6211@[c1+1:-0.55, c2+1:-0.85, c3+1:-3.24, c4+1:2.23, c10+1:-6.66, c13+1:-9.03, c14+2:0.73, c15+2:-2.42, c16+2:-0.44];[y1+1:-0.06, y2+1:-1.21, y3+1:-1.54, y4+1:0.61, y5+1:-4.07, y6+1:-0.32, y7+1:3.89, y9+1:-19.79, y10+2:-2.27, y11+2:3.42, y16+2:-7.75];[zDot1+1:1.20, zDot2+1:-0.72, zDot3+1:-0.63, zDot4+1:-0.51, zDot5+1:-1.97, zDot7+1:0.73, zDot11+2:0.01];[(M0-365.13)+2:-2.38, (M0-291.10)+2:0.38, (M0-744.24)+2:-0.26, (M0-947.32)+2:-0.56];[D126+1:2.10, D138+1:0.23, D144+1:0.78, D168+1:0.67, D186+1:-0.56, D204+1:1.01, D274+1:-0.26, D292+1:-0.93, D366+1:-1.61]}	{6208@[b2+1:4585, b3+1:14108, b4+1:14173, b5+1:5416, b7+1:3338, b10+1:7518, b11+1:4530, b13+1:27381];[y1+1:24418, y3+1:28867, y4+1:132486, y6+1:30230, y7+1:15385, y10+2:34607, y11+2:15040, y13+2:13615, y14+2:104065, y15+2:22309];[(M0-744.24)+2:33855, (M0-947.32)+2:264897];[D109+1:10068, D126+1:381615, D138+1:221655, D144+1:207872, D168+1:92702, D186+1:316395, D204+1:346828, D274+1:683300, D292+1:137906, D366+1:43995]}{6211@[c1+1:3042, c2+1:3724, c3+1:4403, c4+1:2906, c10+1:9977, c13+1:3388, c14+2:21161, c15+2:20781, c16+2:49383];[y1+1:10803, y2+1:9690, y3+1:6777, y4+1:16380, y5+1:3634, y6+1:8123, y7+1:3705, y9+1:3401, y10+2:7269, y11+2:3754, y16+2:2434];[zDot1+1:3407, zDot2+1:4456, zDot3+1:3922, zDot4+1:11075, zDot5+1:3727, zDot7+1:7357, zDot11+2:13956];[(M0-365.13)+2:7998, (M0-291.10)+2:81362, (M0-744.24)+2:49646, (M0-947.32)+2:154651];[D126+1:56146, D138+1:20553, D144+1:20992, D168+1:13532, D186+1:74075, D204+1:144457, D274+1:176234, D292+1:58991, D366+1:92696]}	{6208@30}{6211@40}	T	0	0	0	16.044	6.06976	19.3098	2	5	1312.46	H2N2A2	TRUE	1.07218	(N(H)),(N(H(A))(A))	Level2	[1,H1N1,0.987]	[218,H1N1,0.987]	{@61[1-1,6-7]}{@61[1-1,5-7]}	{@1[1,0.987][7,0.000]}{@2[1,0.013][7,0.000]}{@5[1,0.000][7,0.500]}{@6[1,0.000][7,0.500]}{@16[7,0.000][1,0.000]}
2019_09_16_StcEmix_35trig_EThcD35_rep1.raw	5502	25.3942	5477	972.411	3	2914.21	P16150	Homo sapiens	Leukosialin	[218 to 234]	STNASTVPFRNPDENSR	T,G	S[O-Glycosylation:H1N1 on X]TN[Common Artifact:Deamidation on N]AST[O-Glycosylation:H1N1A1 on X]VPFRNPDEN[Common Artifact:Deamidation on N]SR	4	2914.21	50.3052	0	{5502@[b3+1, b4+1, b7+1, b10+1, b13+1, b14+1, b15+1];[y1+1, y2+1, y3+1, y4+1, y6+1, y7+1, y10+2, y11+1, y14+2, y15+2];[(M0-453.15)+2, (M0-656.23)+2];[D109+1, D126+1, D138+1, D144+1, D168+1, D186+1, D204+1, D274+1, D292+1, D366+1]}{5505@[b15+1];[c5+1, c9+1, c10+1, c12+1, c13+1, c14+1, c16+1];[y1+1, y2+1, y3+1, y4+1, y6+1, y7+1, y8+1];[zDot1+1, zDot2+1, zDot3+1, zDot4+1, zDot5+1, zDot7+1, zDot8+1, zDot9+1, zDot11+1, zDot13+2, zDot14+2, zDot16+2, zDot17+2];[(M0-291.10)+1, (M0-453.15)+2, (M0-656.23)+2];[D126+1, D138+1, D144+1, D168+1, D186+1, D204+1, D274+1, D292+1, D366+1]}	{5502@[b3+1:304.11426, b4+1:375.15070, b7+1:662.29553, b10+1:1062.51636, b13+1:1388.64201, b14+1:1517.67799, b15+1:1632.71460];[y1+1:175.11893, y2+1:262.15117, y3+1:377.17727, y4+1:506.22030, y6+1:718.30130, y7+1:832.34509, y10+2:616.78575, y11+1:1331.63147, y14+2:795.87939, y15+2:853.38994];[(M0-453.15)+2:1231.53755, (M0-656.23)+2:1129.99831];[D109+1:109.02857, D126+1:126.05518, D138+1:138.05499, D144+1:144.06577, D168+1:168.06556, D186+1:186.07607, D204+1:204.08686, D274+1:274.09218, D292+1:292.10236, D366+1:366.13912]}{5505@[b15+1:1632.72021];[c5+1:844.33618, c9+1:1944.80322, c10+1:2100.89603, c12+1:2311.97217, c13+1:2427.00260, c14+1:2556.06338, c16+1:2758.10773];[y1+1:175.11873, y2+1:262.15099, y3+1:377.17850, y4+1:506.22027, y6+1:718.29907, y7+1:832.34167, y8+1:988.44402];[zDot1+1:159.10020, zDot2+1:246.13205, zDot3+1:361.15878, zDot4+1:490.20145, zDot5+1:605.22858, zDot7+1:816.32726, zDot8+1:972.42438, zDot9+1:1119.49686, zDot11+1:1315.61060, zDot13+2:1080.46671, zDot14+2:1115.99056, zDot16+2:1224.03621, zDot17+2:1450.10477];[(M0-291.10)+1:2624.11834, (M0-453.15)+2:1231.53721, (M0-656.23)+2:1129.99782];[D126+1:126.05493, D138+1:138.05522, D144+1:144.06561, D168+1:168.06525, D186+1:186.07635, D204+1:204.08680, D274+1:274.09206, D292+1:292.10266, D366+1:366.13893]}	{5502@[b3+1:0.00033, b4+1:-0.00034, b7+1:-0.00363, b10+1:-0.00509, b13+1:-0.00207, b14+1:-0.00868, b15+1:0.00098];[y1+1:-0.00003, y2+1:0.00019, y3+1:-0.00065, y4+1:-0.00022, y6+1:0.00107, y7+1:0.00194, y10+2:-0.00122, y11+1:-0.00238, y14+2:0.00084, y15+2:-0.00501];[(M0-453.15)+2:-0.00105, (M0-656.23)+2:-0.00017];[D109+1:0.00018, D126+1:0.00023, D138+1:0.00005, D144+1:0.00026, D168+1:0.00004, D186+1:-0.00001, D204+1:0.00021, D274+1:0.00005, D292+1:-0.00033, D366+1:-0.00034]}{5505@[b15+1:0.00659];[c5+1:-0.00563, c9+1:-0.00347, c10+1:-0.01177, c12+1:-0.03132, c13+1:-0.02784, c14+1:-0.00964, c16+1:-0.02426];[y1+1:-0.00022, y2+1:0.00001, y3+1:0.00057, y4+1:-0.00025, y6+1:-0.00115, y7+1:-0.00148, y8+1:-0.00024];[zDot1+1:-0.00002, zDot2+1:-0.00021, zDot3+1:-0.00042, zDot4+1:-0.00035, zDot5+1:-0.00016, zDot7+1:0.00283, zDot8+1:-0.00116, zDot9+1:0.00291, zDot11+1:-0.00453, zDot13+2:0.00369, zDot14+2:0.01428, zDot16+2:0.03096, zDot17+2:0.00386];[(M0-291.10)+1:-0.00337, (M0-453.15)+2:-0.00174, (M0-656.23)+2:-0.00115];[D126+1:-0.00001, D138+1:0.00028, D144+1:0.00010, D168+1:-0.00027, D186+1:0.00027, D204+1:0.00015, D274+1:-0.00007, D292+1:-0.00003, D366+1:-0.00054]}	{5502@[b3+1:1.09, b4+1:-0.92, b7+1:-5.49, b10+1:-4.80, b13+1:-1.50, b14+1:-5.73, b15+1:0.60];[y1+1:-0.14, y2+1:0.72, y3+1:-1.73, y4+1:-0.44, y6+1:1.50, y7+1:2.34, y10+2:-0.99, y11+1:-1.79, y14+2:0.53, y15+2:-2.94];[(M0-453.15)+2:-0.43, (M0-656.23)+2:-0.08];[D109+1:1.63, D126+1:1.86, D138+1:0.34, D144+1:1.80, D168+1:0.26, D186+1:-0.06, D204+1:1.05, D274+1:0.19, D292+1:-1.13, D366+1:-0.94]}{5505@[b15+1:4.04];[c5+1:-6.67, c9+1:-1.78, c10+1:-5.60, c12+1:-13.55, c13+1:-11.47, c14+1:-3.77, c16+1:-8.80];[y1+1:-1.28, y2+1:0.02, y3+1:1.53, y4+1:-0.50, y6+1:-1.61, y7+1:-1.78, y8+1:-0.24];[zDot1+1:-0.15, zDot2+1:-0.84, zDot3+1:-1.16, zDot4+1:-0.71, zDot5+1:-0.26, zDot7+1:3.47, zDot8+1:-1.19, zDot9+1:2.60, zDot11+1:-3.45, zDot13+2:1.71, zDot14+2:6.40, zDot16+2:12.66, zDot17+2:1.33];[(M0-291.10)+1:-1.28, (M0-453.15)+2:-0.71, (M0-656.23)+2:-0.51];[D126+1:-0.12, D138+1:2.01, D144+1:0.67, D168+1:-1.62, D186+1:1.47, D204+1:0.75, D274+1:-0.26, D292+1:-0.09, D366+1:-1.48]}	{5502@[b3+1:31369, b4+1:34640, b7+1:17881, b10+1:17445, b13+1:89084, b14+1:31312, b15+1:149207];[y1+1:141922, y2+1:2441700, y3+1:170728, y4+1:524070, y6+1:76566, y7+1:72721, y10+2:40802, y11+1:18438, y14+2:245218, y15+2:36417];[(M0-453.15)+2:174180, (M0-656.23)+2:1139194];[D109+1:49711, D126+1:1307470, D138+1:915286, D144+1:827927, D168+1:306543, D186+1:1292240, D204+1:1241800, D274+1:1017568, D292+1:188771, D366+1:248702]}{5505@[b15+1:31505];[c5+1:10152, c9+1:9509, c10+1:65754, c12+1:16321, c13+1:45045, c14+1:58821, c16+1:29926];[y1+1:28134, y2+1:323062, y3+1:35252, y4+1:104641, y6+1:28018, y7+1:17085, y8+1:26566];[zDot1+1:67603, zDot2+1:71758, zDot3+1:101887, zDot4+1:54359, zDot5+1:11884, zDot7+1:43202, zDot8+1:34246, zDot9+1:29084, zDot11+1:45253, zDot13+2:21828, zDot14+2:24824, zDot16+2:39491, zDot17+2:52936];[(M0-291.10)+1:47320, (M0-453.15)+2:103145, (M0-656.23)+2:383317];[D126+1:130486, D138+1:67256, D144+1:66632, D168+1:24118, D186+1:175046, D204+1:202387, D274+1:173908, D292+1:41183, D366+1:103059]}	{5502@29}{5505@40}	T	0	0	0	19.075	5.07744	19.3066	2	5	1021.36	H2N2A1	TRUE	1.04669	(N(H)),(N(H(A)))	Level1	[1,H1N1,0.993][6,H1N1A1,0.993]	[218,H1N1,0.993][223,H1N1A1,0.993]	{@27[1-1,6-4]}	{@1[1,0.993][4,0.000]}{@2[1,0.007][4,0.000]}{@5[1,0.000][4,0.007]}{@6[1,0.000][4,0.993]}{@16[4,0.000][1,0.000]}
2019_09_16_StcEmix_35trig_EThcD35_rep1.raw	5960	26.9059	5937	966.435	3	2896.28	P16150	Homo sapiens	Leukosialin	[189 to 208]	TTGSLEPSSGASGPQVSSVK	M,L	TTGSLEPS[O-Glycosylation:H1N1 on X]S[O-Glycosylation:H1N1A1 on X]GASGPQVSSVK	2	2896.28	50.2805	1	{5960@[b2+1, b4+1, b5+1, b6+1];[y1+1, y3+1, y4+1, y5+1, y7+1, y8+1, y9+1, y10+1, y11+1, y12+1, y13+1, y14+1, y15+1, y16+1];[D109+1, D126+1, D138+1, D144+1, D168+1, D186+1, D204+1, D274+1, D292+1, D366+1]}{5963@[b4+1, b5+1, b6+1];[c4+1, c5+1, c7+1, c8+1, c14+1, c19+1];[y1+1, y3+1, y4+1, y5+1, y7+1, y8+1, y9+1, y10+1, y11+1, y12+1, y13+1, y14+1, y15+1];[zDot2+1, zDot3+1, zDot4+1, zDot5+1, zDot6+1, zDot8+1, zDot9+1, zDot10+1];[(M0-291.10)+1, (M0-656.23)+1];[D126+1, D138+1, D144+1, D168+1, D186+1, D204+1, D274+1, D292+1, D366+1]}	{5960@[b2+1:203.10272, b4+1:347.15665, b5+1:460.24023, b6+1:589.28428];[y1+1:147.11279, y3+1:333.21356, y4+1:420.24390, y5+1:519.31366, y7+1:744.42395, y8+1:801.44750, y9+1:888.48016, y10+1:959.51788, y11+1:1016.53485, y12+1:1103.56815, y13+1:1190.59695, y14+1:1287.65247, y15+1:1416.69255, y16+1:1529.77319];[D109+1:109.02807, D126+1:126.05520, D138+1:138.05509, D144+1:144.06583, D168+1:168.06582, D186+1:186.07631, D204+1:204.08694, D274+1:274.09207, D292+1:292.10263, D366+1:366.13987]}{5963@[b4+1:347.15497, b5+1:460.23987, b6+1:589.28153];[c4+1:364.18149, c5+1:477.26511, c7+1:703.35815, c8+1:1155.52156, c14+1:2267.93237, c19+1:2768.17798];[y1+1:147.11287, y3+1:333.21356, y4+1:420.24503, y5+1:519.30859, y7+1:744.42493, y8+1:801.44390, y9+1:888.47394, y10+1:959.51331, y11+1:1016.52917, y12+1:1103.56088, y13+1:1190.59558, y14+1:1287.64893, y15+1:1416.68030];[zDot2+1:230.16153, zDot3+1:317.19400, zDot4+1:404.22546, zDot5+1:503.29526, zDot6+1:631.35222, zDot8+1:785.42444, zDot9+1:872.45873, zDot10+1:943.49201];[(M0-291.10)+1:2606.17529, (M0-656.23)+1:2241.05908];[D126+1:126.05493, D138+1:138.05482, D144+1:144.06546, D168+1:168.06541, D186+1:186.07600, D204+1:204.08669, D274+1:274.09186, D292+1:292.10220, D366+1:366.13929]}	{5960@[b2+1:0.00009, b4+1:0.00052, b5+1:0.00004, b6+1:0.00150];[y1+1:-0.00001, y3+1:0.00032, y4+1:-0.00138, y5+1:-0.00003, y7+1:-0.00108, y8+1:0.00100, y9+1:0.00163, y10+1:0.00225, y11+1:-0.00225, y12+1:-0.00098, y13+1:-0.00421, y14+1:-0.00145, y15+1:-0.00397, y16+1:-0.00738];[D109+1:-0.00033, D126+1:0.00026, D138+1:0.00015, D144+1:0.00032, D168+1:0.00030, D186+1:0.00023, D204+1:0.00030, D274+1:-0.00005, D292+1:-0.00006, D366+1:0.00041]}{5963@[b4+1:-0.00116, b5+1:-0.00032, b6+1:-0.00125];[c4+1:-0.00119, c5+1:-0.00163, c7+1:-0.00394, c8+1:-0.00475, c14+1:-0.01841, c19+1:-0.03227];[y1+1:0.00007, y3+1:0.00032, y4+1:-0.00025, y5+1:-0.00510, y7+1:-0.00010, y8+1:-0.00260, y9+1:-0.00458, y10+1:-0.00233, y11+1:-0.00792, y12+1:-0.00824, y13+1:-0.00558, y14+1:-0.00499, y15+1:-0.01622];[zDot2+1:-0.00096, zDot3+1:-0.00052, zDot4+1:-0.00109, zDot5+1:0.00029, zDot6+1:-0.00132, zDot8+1:-0.00333, zDot9+1:-0.00106, zDot10+1:-0.00491];[(M0-291.10)+1:-0.01851, (M0-656.23)+1:-0.00253];[D126+1:-0.00001, D138+1:-0.00012, D144+1:-0.00006, D168+1:-0.00010, D186+1:-0.00007, D204+1:0.00005, D274+1:-0.00027, D292+1:-0.00048, D366+1:-0.00017]}	{5960@[b2+1:0.44, b4+1:1.51, b5+1:0.10, b6+1:2.55];[y1+1:-0.08, y3+1:0.95, y4+1:-3.29, y5+1:-0.06, y7+1:-1.45, y8+1:1.26, y9+1:1.84, y10+1:2.34, y11+1:-2.22, y12+1:-0.89, y13+1:-3.54, y14+1:-1.13, y15+1:-2.80, y16+1:-4.83];[D109+1:-3.04, D126+1:2.04, D138+1:1.06, D144+1:2.22, D168+1:1.81, D186+1:1.26, D204+1:1.46, D274+1:-0.20, D292+1:-0.19, D366+1:1.11]}{5963@[b4+1:-3.34, b5+1:-0.70, b6+1:-2.12];[c4+1:-3.27, c5+1:-3.43, c7+1:-5.61, c8+1:-4.11, c14+1:-8.12, c19+1:-11.66];[y1+1:0.45, y3+1:0.95, y4+1:-0.59, y5+1:-9.83, y7+1:-0.14, y8+1:-3.24, y9+1:-5.17, y10+1:-2.43, y11+1:-7.80, y12+1:-7.48, y13+1:-4.69, y14+1:-3.88, y15+1:-11.45];[zDot2+1:-4.21, zDot3+1:-1.65, zDot4+1:-2.70, zDot5+1:0.58, zDot6+1:-2.10, zDot8+1:-4.25, zDot9+1:-1.22, zDot10+1:-5.20];[(M0-291.10)+1:-7.11, (M0-656.23)+1:-1.13];[D126+1:-0.12, D138+1:-0.89, D144+1:-0.39, D168+1:-0.61, D186+1:-0.39, D204+1:0.22, D274+1:-0.98, D292+1:-1.66, D366+1:-0.48]}	{5960@[b2+1:5837, b4+1:4423, b5+1:3721, b6+1:11541];[y1+1:6404, y3+1:3009, y4+1:15085, y5+1:4035, y7+1:16291, y8+1:20059, y9+1:25599, y10+1:5954, y11+1:15060, y12+1:15859, y13+1:4224, y14+1:118753, y15+1:16652, y16+1:3957];[D109+1:1914, D126+1:95244, D138+1:70687, D144+1:64511, D168+1:27144, D186+1:117539, D204+1:118361, D274+1:135983, D292+1:25886, D366+1:27654]}{5963@[b4+1:1034, b5+1:793, b6+1:2546];[c4+1:1454, c5+1:1940, c7+1:874, c8+1:2026, c14+1:1037, c19+1:2483];[y1+1:791, y3+1:1806, y4+1:1688, y5+1:1024, y7+1:1345, y8+1:2886, y9+1:1628, y10+1:1973, y11+1:2592, y12+1:1386, y13+1:1272, y14+1:10930, y15+1:2225];[zDot2+1:1037, zDot3+1:1501, zDot4+1:1590, zDot5+1:2323, zDot6+1:1712, zDot8+1:1239, zDot9+1:2346, zDot10+1:2369];[(M0-291.10)+1:4427, (M0-656.23)+1:4694];[D126+1:5657, D138+1:3283, D144+1:2308, D168+1:2367, D186+1:10433, D204+1:22323, D274+1:14568, D292+1:7006, D366+1:24112]}	{5960@28}{5963@41}	T	0	0	0	14.0528	2.01532	19.535	2	8	1021.36	H2N2A1	FALSE	1.0472	(N(H)),(N(H(A)))	Level1b	[8,H1N1,0.652][9,H1N1A1,0.330]	[196,H1N1,0.652][197,H1N1A1,0.330]	{@27[8-1,9-4]}	{@1[1,0.007][4,0.007]}{@2[1,0.007][4,0.007]}{@4[1,0.000][4,0.000]}{@8[1,0.652][4,0.004]}{@9[1,0.333][4,0.330]}{@12[1,0.000][4,0.652]}{@17[1,0.000][4,0.000]}{@18[4,0.000][1,0.000]}
2019_09_16_StcEmix_35trig_EThcD35_rep1.raw	12529	47.5051	12517	847.402	3	2539.18	Q14242	Homo sapiens	P-selectin glycoprotein ligand 1	[263 to 276]	GLFIPFSVSSVTHK	R,G	GLFIPFSVSSVT[O-Glycosylation:H2N2A1 on X]HK	1	2539.18	49.3158	0	{12529@[b2+1, b3+1, b4+1, b13+1];[y2+1, y3+1, y4+1, y5+1, y6+1, y7+1, y8+1, y9+1, y10+1, y11+1, y12+1];[(M0-818.28)+1, (M0-1021.36)+1];[D126+1, D138+1, D144+1, D168+1, D186+1, D204+1, D274+1, D292+1, D366+1]}{12532@[b2+1, b3+1, b4+1, b5+1, b6+1, b8+1, b9+1, b11+1];[c5+1, c6+1, c7+1, c8+1, c9+1, c10+1, c11+1, c12+1, c13+1];[y2+1, y5+1, y6+1, y10+1, y11+1];[zDot2+1, zDot5+1, zDot8+1, zDot11+1, zDot13+1, zDot14+1];[(M0-291.10)+1, (M0-656.23)+1, (M0-818.28)+1, (M0-1021.36)+1];[D126+1, D138+1, D144+1, D168+1, D186+1, D204+1, D274+1, D292+1, D366+1]}	{12529@[b2+1:171.11287, b3+1:318.18109, b4+1:431.26511, b13+1:1372.71899];[y2+1:284.17178, y3+1:385.21914, y4+1:484.28815, y5+1:571.31940, y6+1:658.35268, y7+1:757.42072, y8+1:844.45327, y9+1:991.52151, y10+1:1088.57272, y11+1:1201.66153, y12+1:1348.72782];[(M0-818.28)+1:1721.93103, (M0-1021.36)+1:1518.83139];[D126+1:126.05525, D138+1:138.05521, D144+1:144.06567, D168+1:168.06580, D186+1:186.07642, D204+1:204.08702, D274+1:274.09210, D292+1:292.10266, D366+1:366.13957]}{12532@[b2+1:171.11272, b3+1:318.18077, b4+1:431.26486, b5+1:528.31903, b6+1:675.38727, b8+1:861.48077, b9+1:948.52606, b11+1:1134.62622];[c5+1:545.34387, c6+1:692.41229, c7+1:779.44269, c8+1:878.51257, c9+1:965.54498, c10+1:1052.57546, c11+1:1151.64648, c12+1:2274.06396, c13+1:2411.10594];[y2+1:284.17072, y5+1:571.32135, y6+1:658.35547, y10+1:1088.57263, y11+1:1201.66223];[zDot2+1:268.15219, zDot5+1:1576.68066, zDot8+1:1849.79919, zDot11+1:2206.99902, zDot13+1:2467.13379, zDot14+1:2524.20093];[(M0-291.10)+1:2249.09429, (M0-656.23)+1:1883.95872, (M0-818.28)+1:1721.91349, (M0-1021.36)+1:1518.83125];[D126+1:126.05473, D138+1:138.05502, D144+1:144.06558, D168+1:168.06549, D186+1:186.07582, D204+1:204.08678, D274+1:274.09212, D292+1:292.10278, D366+1:366.13935]}	{12529@[b2+1:0.00007, b3+1:-0.00012, b4+1:-0.00018, b13+1:-0.00697];[y2+1:0.00007, y3+1:-0.00025, y4+1:0.00034, y5+1:-0.00044, y6+1:0.00081, y7+1:0.00044, y8+1:0.00096, y9+1:0.00078, y10+1:-0.00076, y11+1:0.00398, y12+1:0.00186];[(M0-818.28)+1:0.02017, (M0-1021.36)+1:-0.00010];[D126+1:0.00031, D138+1:0.00027, D144+1:0.00016, D168+1:0.00029, D186+1:0.00034, D204+1:0.00037, D274+1:-0.00002, D292+1:-0.00003, D366+1:0.00010]}{12532@[b2+1:-0.00009, b3+1:-0.00044, b4+1:-0.00042, b5+1:0.00098, b6+1:0.00081, b8+1:-0.00613, b9+1:0.00713, b11+1:0.00685];[c5+1:-0.00072, c6+1:-0.00072, c7+1:-0.00235, c8+1:-0.00088, c9+1:-0.00050, c10+1:-0.00204, c11+1:0.00056, c12+1:0.01056, c13+1:-0.00637];[y2+1:-0.00100, y5+1:0.00151, y6+1:0.00360, y10+1:-0.00085, y11+1:0.00468];[zDot2+1:-0.00080, zDot5+1:0.01975, zDot8+1:0.00581, zDot11+1:0.00040, zDot13+1:-0.01731, zDot14+1:0.02836];[(M0-291.10)+1:-0.00158, (M0-656.23)+1:-0.00497, (M0-818.28)+1:0.00263, (M0-1021.36)+1:-0.00024];[D126+1:-0.00021, D138+1:0.00008, D144+1:0.00007, D168+1:-0.00003, D186+1:-0.00026, D204+1:0.00014, D274+1:-0.00001, D292+1:0.00010, D366+1:-0.00011]}	{12529@[b2+1:0.38, b3+1:-0.39, b4+1:-0.41, b13+1:-5.08];[y2+1:0.24, y3+1:-0.66, y4+1:0.70, y5+1:-0.77, y6+1:1.24, y7+1:0.58, y8+1:1.14, y9+1:0.79, y10+1:-0.70, y11+1:3.31, y12+1:1.38];[(M0-818.28)+1:11.72, (M0-1021.36)+1:-0.06];[D126+1:2.44, D138+1:1.96, D144+1:1.10, D168+1:1.72, D186+1:1.84, D204+1:1.84, D274+1:-0.09, D292+1:-0.09, D366+1:0.27]}{12532@[b2+1:-0.51, b3+1:-1.40, b4+1:-0.97, b5+1:1.87, b6+1:1.20, b8+1:-7.12, b9+1:7.53, b11+1:6.04];[c5+1:-1.33, c6+1:-1.04, c7+1:-3.01, c8+1:-1.00, c9+1:-0.51, c10+1:-1.94, c11+1:0.49, c12+1:4.65, c13+1:-2.64];[y2+1:-3.53, y5+1:2.65, y6+1:5.48, y10+1:-0.78, y11+1:3.90];[zDot2+1:-3.00, zDot5+1:12.54, zDot8+1:3.14, zDot11+1:0.18, zDot13+1:-7.02, zDot14+1:11.24];[(M0-291.10)+1:-0.70, (M0-656.23)+1:-2.64, (M0-818.28)+1:1.53, (M0-1021.36)+1:-0.16];[D126+1:-1.70, D138+1:0.56, D144+1:0.46, D168+1:-0.15, D186+1:-1.38, D204+1:0.68, D274+1:-0.03, D292+1:0.33, D366+1:-0.31]}	{12529@[b2+1:38205, b3+1:200638, b4+1:8716, b13+1:5096];[y2+1:10594, y3+1:27598, y4+1:11564, y5+1:20223, y6+1:34297, y7+1:18374, y8+1:35584, y9+1:17515, y10+1:414838, y11+1:36573, y12+1:25306];[(M0-818.28)+1:5363, (M0-1021.36)+1:91436];[D126+1:89368, D138+1:466222, D144+1:47520, D168+1:144400, D186+1:122374, D204+1:174270, D274+1:128075, D292+1:27982, D366+1:63849]}{12532@[b2+1:2983, b3+1:20245, b4+1:17187, b5+1:1513, b6+1:2355, b8+1:7634, b9+1:1718, b11+1:1672];[c5+1:1887, c6+1:11649, c7+1:5288, c8+1:4266, c9+1:13912, c10+1:7396, c11+1:2915, c12+1:6249, c13+1:17208];[y2+1:1952, y5+1:1455, y6+1:1808, y10+1:37485, y11+1:1893];[zDot2+1:6113, zDot5+1:1771, zDot8+1:2034, zDot11+1:2941, zDot13+1:1808, zDot14+1:6608];[(M0-291.10)+1:17276, (M0-656.23)+1:9922, (M0-818.28)+1:3414, (M0-1021.36)+1:18763];[D126+1:3660, D138+1:28010, D144+1:1362, D168+1:16458, D186+1:9949, D204+1:22980, D274+1:16958, D292+1:7495, D366+1:55648]}	{12529@26}{12532@41}	T	0	0	0	14.0506	6.04138	18.3392	1	4	1021.36	H2N2A1	FALSE	10.2874	(N(H(A))(N(H)))	Level1b	[12,H2N2A1,0.500]	[274,H2N2A1,0.500]	{@26[12-8]}	{@7[8,0.000]}{@9[8,0.000]}{@10[8,0.500]}{@12[8,0.500]}
2019_09_16_StcEmix_35trig_EThcD35_rep1.raw	14722	54.26	14700	976.926	4	3903.68	Q8WXI7.3	Homo sapiens OX=9606	Mucin-16 segment	[958 to 979]	SSSTQHFYLNFTITNLPYSQDK	S,A	SSST[O-Glycosylation:H1N1 on X]QHFYLN[Common Artifact:Deamidation on N]FTIT[O-Glycosylation:H1N1A2 on X]NLPYSQDK	3	3903.67	49.2455	0	{14722@[b6+1, b7+1, b8+1, b9+1, b10+1, b11+1, b16+1];[y1+1, y2+1, y4+1, y5+1, y6+1, y7+1, y8+1, y9+1, y10+1, y11+1, y12+1, y13+1, y15+1, y16+1];[D126+1, D138+1, D144+1, D168+1, D186+1, D204+1, D274+1, D292+1, D366+1]}{14724@[b6+1, b7+1, b8+1, b9+1, b10+1, b16+1];[c6+1, c7+1, c8+1, c9+1, c10+1];[y1+1, y3+1, y4+1, y6+1, y7+1, y8+1, y9+1, y11+1, y12+1, y13+1, y16+1];[zDot1+1, zDot3+1, zDot4+1, zDot7+1];[(M0-582.19)+2, (M0-947.32)+2];[D126+1, D138+1, D144+1, D168+1, D186+1, D204+1, D274+1, D292+1, D366+1]}	{14722@[b6+1:628.26945, b7+1:775.33695, b8+1:938.40000, b9+1:1051.49099, b10+1:1166.51135, b11+1:1313.58899, b16+1:1855.89709];[y1+1:147.11273, y2+1:262.13879, y4+1:477.23034, y5+1:640.29492, y6+1:737.34628, y7+1:850.43134, y8+1:964.47015, y9+1:1065.52231, y10+1:1178.60706, y11+1:1279.63745, y12+1:1426.70915, y13+1:1541.74731, y15+1:1817.89270, y16+1:1964.94885];[D126+1:126.05511, D138+1:138.05499, D144+1:144.06570, D168+1:168.06548, D186+1:186.07605, D204+1:204.08685, D274+1:274.09189, D292+1:292.10288, D366+1:366.13913]}{14724@[b6+1:628.27142, b7+1:775.33652, b8+1:938.40112, b9+1:1051.48572, b10+1:1166.51440, b16+1:1855.87546];[c6+1:1010.42749, c7+1:1157.49695, c8+1:1320.55981, c9+1:1433.64697, c10+1:1548.67277];[y1+1:147.11244, y3+1:390.19937, y4+1:477.22894, y6+1:737.34357, y7+1:850.42517, y8+1:964.47327, y9+1:1065.51477, y11+1:1279.64697, y12+1:1426.71936, y13+1:1541.72986, y16+1:1964.94055];[zDot1+1:131.09377, zDot3+1:374.17801, zDot4+1:461.21326, zDot7+1:834.41223];[(M0-582.19)+2:1661.74409, (M0-947.32)+2:1479.18057];[D126+1:126.05510, D138+1:138.05489, D144+1:144.06537, D168+1:168.06519, D186+1:186.07590, D204+1:204.08668, D274+1:274.09177, D292+1:292.10259, D366+1:366.13967]}	{14722@[b6+1:0.00092, b7+1:0.00000, b8+1:-0.00028, b9+1:0.00666, b10+1:0.00007, b11+1:0.00930, b16+1:0.01099];[y1+1:-0.00007, y2+1:-0.00095, y4+1:-0.00002, y5+1:0.00124, y6+1:-0.00016, y7+1:0.00083, y8+1:-0.00328, y9+1:0.00120, y10+1:0.00188, y11+1:-0.01541, y12+1:-0.01212, y13+1:-0.00090, y15+1:-0.00291, y16+1:-0.01517];[D126+1:0.00016, D138+1:0.00005, D144+1:0.00018, D168+1:-0.00004, D186+1:-0.00003, D204+1:0.00021, D274+1:-0.00024, D292+1:0.00019, D366+1:-0.00034]}{14724@[b6+1:0.00289, b7+1:-0.00042, b8+1:0.00085, b9+1:0.00138, b10+1:0.00313, b16+1:-0.01064];[c6+1:0.00022, c7+1:0.00127, c8+1:0.00080, c9+1:0.00390, c10+1:0.00275];[y1+1:-0.00036, y3+1:0.00105, y4+1:-0.00141, y6+1:-0.00288, y7+1:-0.00534, y8+1:-0.00017, y9+1:-0.00634, y11+1:-0.00589, y12+1:-0.00191, y13+1:-0.01836, y16+1:-0.02347];[zDot1+1:-0.00031, zDot3+1:-0.00159, zDot4+1:0.00163, zDot7+1:0.00045];[(M0-582.19)+2:-0.00875, (M0-947.32)+2:-0.00361];[D126+1:0.00015, D138+1:-0.00006, D144+1:-0.00015, D168+1:-0.00033, D186+1:-0.00018, D204+1:0.00004, D274+1:-0.00036, D292+1:-0.00010, D366+1:0.00021]}	{14722@[b6+1:1.47, b7+1:0.01, b8+1:-0.29, b9+1:6.34, b10+1:0.06, b11+1:7.08, b16+1:5.92];[y1+1:-0.49, y2+1:-3.65, y4+1:-0.03, y5+1:1.94, y6+1:-0.22, y7+1:0.97, y8+1:-3.41, y9+1:1.12, y10+1:1.59, y11+1:-12.05, y12+1:-8.50, y13+1:-0.58, y15+1:-1.60, y16+1:-7.72];[D126+1:1.31, D138+1:0.34, D144+1:1.26, D168+1:-0.25, D186+1:-0.14, D204+1:1.01, D274+1:-0.87, D292+1:0.65, D366+1:-0.92]}{14724@[b6+1:4.61, b7+1:-0.55, b8+1:0.91, b9+1:1.32, b10+1:2.68, b16+1:-5.74];[c6+1:0.22, c7+1:1.09, c8+1:0.61, c9+1:2.72, c10+1:1.78];[y1+1:-2.48, y3+1:2.69, y4+1:-2.96, y6+1:-3.91, y7+1:-6.28, y8+1:-0.18, y9+1:-5.96, y11+1:-4.60, y12+1:-1.34, y13+1:-11.91, y16+1:-11.95];[zDot1+1:-2.42, zDot3+1:-4.27, zDot4+1:3.54, zDot7+1:0.54];[(M0-582.19)+2:-2.63, (M0-947.32)+2:-1.22];[D126+1:1.22, D138+1:-0.44, D144+1:-1.03, D168+1:-1.98, D186+1:-0.97, D204+1:0.19, D274+1:-1.32, D292+1:-0.35, D366+1:0.57]}	{14722@[b6+1:13430, b7+1:20208, b8+1:14911, b9+1:9638, b10+1:13220, b11+1:5089, b16+1:3165];[y1+1:5070, y2+1:2952, y4+1:20110, y5+1:6378, y6+1:72590, y7+1:7205, y8+1:9489, y9+1:19711, y10+1:4267, y11+1:6746, y12+1:6362, y13+1:5346, y15+1:4147, y16+1:3115];[D126+1:59236, D138+1:42080, D144+1:33280, D168+1:20249, D186+1:49265, D204+1:61844, D274+1:146167, D292+1:30994, D366+1:9266]}{14724@[b6+1:1376, b7+1:1095, b8+1:2124, b9+1:1010, b10+1:2067, b16+1:1455];[c6+1:11532, c7+1:3142, c8+1:962, c9+1:2018, c10+1:2479];[y1+1:686, y3+1:1152, y4+1:1673, y6+1:7414, y7+1:2520, y8+1:1375, y9+1:1897, y11+1:1022, y12+1:1290, y13+1:1822, y16+1:1133];[zDot1+1:539, zDot3+1:827, zDot4+1:1049, zDot7+1:2031];[(M0-582.19)+2:2070, (M0-947.32)+2:10290];[D126+1:5967, D138+1:4092, D144+1:2168, D168+1:2660, D186+1:11118, D204+1:18516, D274+1:29583, D292+1:9722, D366+1:11454]}	{14722@30}{14724@37}	T	0	0	0	9.03328	2.01364	18.4096	2	7	1312.46	H2N2A2	TRUE	1.29353	(N(H)),(N(H(A))(A))	Level3			{@61[4-1,14-7]}{@61[3-1,14-7]}{@61[2-1,14-7]}{@61[1-1,14-7]}{@61[4-1,12-7]}{@61[3-1,12-7]}{@61[2-1,12-7]}{@61[1-1,12-7]}
2019_09_16_StcEmix_35trig_EThcD35_rep1.raw	7849	33.0404	7820	1025.99	4	4099.92	P07359	Homo sapiens OX=9606	Platelet glycoprotein Ib alpha chain	[468 to 487]	PVSLLESTKKTIPELDQPPK	K,L	PVS[O-Glycosylation:H1N2A1 on X]LLEST[O-Glycosylation:H2N2A1 on X]KKTIPELDQPPK	2	4099.91	49.1118	0	{7849@[b2+1, b3+1, b4+1, b5+1, b6+1, b7+1, b8+1, b9+1, b10+1, b11+1, b12+1, b13+1, b16+1, b17+1];[y1+1, y2+1, y3+1, y4+1, y5+1, y6+1, y7+1, y8+2, y9+1, y10+1, y11+1, y12+1, y13+1, y14+2, y15+2, y16+2, y18+2, y19+2];[D109+1, D126+1, D138+1, D144+1, D168+1, D186+1, D204+1, D274+1, D292+1, D366+1]}{7852@[c4+1, c19+2];[y2+1, y3+1, y4+1, y5+1, y6+1, y8+1, y9+1, y10+1];[zDot4+1, zDot6+1, zDot7+1, zDot9+1, zDot11+1, zDot12+1];[(M0-615.20)+2];[D126+1, D138+1, D144+1, D168+1, D186+1, D204+1, D274+1, D366+1]}	{7849@[b2+1:197.12852, b3+1:284.16101, b4+1:397.24362, b5+1:510.33005, b6+1:639.37128, b7+1:726.40271, b8+1:827.44525, b9+1:955.54221, b10+1:1083.64035, b11+1:1184.68713, b12+1:1297.77222, b13+1:1394.80774, b16+1:1751.97671, b17+1:1880.02612];[y1+1:147.11287, y2+1:244.16581, y3+1:341.21875, y4+1:469.27750, y5+1:584.30176, y6+1:697.39172, y7+1:826.43445, y8+2:462.24555, y9+1:1036.56824, y10+1:1137.61676, y11+1:1265.71277, y12+1:1393.79846, y13+1:1494.85657, y14+2:791.44481, y15+2:855.96937, y16+2:912.51033, y18+2:1012.56731, y19+2:1062.10233];[D109+1:109.02844, D126+1:126.05515, D138+1:138.05533, D144+1:144.06577, D168+1:168.06582, D186+1:186.07683, D204+1:204.08703, D274+1:274.09164, D292+1:292.10425, D366+1:366.13986]}{7852@[c4+1:1273.58301, c19+2:1986.43424];[y2+1:244.16588, y3+1:341.21868, y4+1:469.27658, y5+1:584.30353, y6+1:697.39178, y8+1:923.48563, y9+1:1036.56851, y10+1:1137.60510];[zDot4+1:453.25760, zDot6+1:681.36865, zDot7+1:810.40942, zDot9+1:1020.54620, zDot11+1:1249.67700, zDot12+1:1377.78489];[(M0-615.20)+2:1743.36591];[D126+1:126.05503, D138+1:138.05487, D144+1:144.06566, D168+1:168.06505, D186+1:186.07602, D204+1:204.08691, D274+1:274.09171, D366+1:366.13919]}	{7849@[b2+1:0.00007, b3+1:0.00053, b4+1:-0.00092, b5+1:0.00144, b6+1:0.00007, b7+1:-0.00052, b8+1:-0.00566, b9+1:-0.00367, b10+1:-0.00048, b11+1:-0.00138, b12+1:-0.00036, b13+1:-0.01760, b16+1:-0.00224, b17+1:-0.01140];[y1+1:0.00007, y2+1:0.00024, y3+1:0.00042, y4+1:0.00059, y5+1:-0.00209, y6+1:0.00381, y7+1:0.00394, y8+2:0.00055, y9+1:0.00090, y10+1:0.00174, y11+1:0.00279, y12+1:-0.00648, y13+1:0.00395, y14+2:-0.00230, y15+2:0.00422, y16+2:0.00208, y18+2:-0.00006, y19+2:0.00158];[D109+1:0.00005, D126+1:0.00020, D138+1:0.00038, D144+1:0.00026, D168+1:0.00030, D186+1:0.00075, D204+1:0.00038, D274+1:-0.00048, D292+1:0.00156, D366+1:0.00039]}{7852@[c4+1:0.00493, c19+2:0.02483];[y2+1:0.00031, y3+1:0.00034, y4+1:-0.00033, y5+1:-0.00032, y6+1:0.00387, y8+1:0.00236, y9+1:0.00117, y10+1:-0.00991];[zDot4+1:-0.00059, zDot6+1:-0.00054, zDot7+1:-0.00236, zDot9+1:-0.00241, zDot11+1:-0.01425, zDot12+1:-0.00133];[(M0-615.20)+2:0.01024];[D126+1:0.00008, D138+1:-0.00008, D144+1:0.00014, D168+1:-0.00047, D186+1:-0.00006, D204+1:0.00026, D274+1:-0.00042, D366+1:-0.00028]}	{7849@[b2+1:0.36, b3+1:1.87, b4+1:-2.33, b5+1:2.82, b6+1:0.11, b7+1:-0.72, b8+1:-6.85, b9+1:-3.84, b10+1:-0.45, b11+1:-1.17, b12+1:-0.28, b13+1:-12.63, b16+1:-1.28, b17+1:-6.07];[y1+1:0.45, y2+1:0.99, y3+1:1.24, y4+1:1.26, y5+1:-3.59, y6+1:5.47, y7+1:4.77, y8+2:0.59, y9+1:0.87, y10+1:1.53, y11+1:2.21, y12+1:-4.65, y13+1:2.64, y14+2:-1.45, y15+2:2.47, y16+2:1.14, y18+2:-0.03, y19+2:0.74];[D109+1:0.43, D126+1:1.62, D138+1:2.79, D144+1:1.80, D168+1:1.81, D186+1:4.07, D204+1:1.88, D274+1:-1.76, D292+1:5.36, D366+1:1.07]}{7852@[c4+1:3.88, c19+2:6.25];[y2+1:1.28, y3+1:1.01, y4+1:-0.70, y5+1:-0.56, y6+1:5.55, y8+1:2.55, y9+1:1.13, y10+1:-8.72];[zDot4+1:-1.30, zDot6+1:-0.79, zDot7+1:-2.92, zDot9+1:-2.36, zDot11+1:-11.41, zDot12+1:-0.96];[(M0-615.20)+2:2.94];[D126+1:0.67, D138+1:-0.55, D144+1:0.99, D168+1:-2.80, D186+1:-0.31, D204+1:1.28, D274+1:-1.54, D366+1:-0.76]}	{7849@[b2+1:19045, b3+1:13701, b4+1:22371, b5+1:17169, b6+1:14017, b7+1:4885, b8+1:8334, b9+1:24792, b10+1:20980, b11+1:28817, b12+1:34240, b13+1:7586, b16+1:12252, b17+1:7983];[y1+1:8597, y2+1:47493, y3+1:299697, y4+1:131334, y5+1:13168, y6+1:25722, y7+1:6312, y8+2:14835, y9+1:33852, y10+1:68913, y11+1:40817, y12+1:7988, y13+1:8905, y14+2:11330, y15+2:16772, y16+2:22550, y18+2:64520, y19+2:14369];[D109+1:16853, D126+1:382232, D138+1:273729, D144+1:248893, D168+1:111934, D186+1:412800, D204+1:347248, D274+1:68935, D292+1:9302, D366+1:83486]}{7852@[c4+1:13483, c19+2:32874];[y2+1:3956, y3+1:22385, y4+1:28335, y5+1:11666, y6+1:6897, y8+1:23568, y9+1:10650, y10+1:10619];[zDot4+1:12721, zDot6+1:9522, zDot7+1:5706, zDot9+1:10113, zDot11+1:9583, zDot12+1:10875];[(M0-615.20)+2:8739];[D126+1:41259, D138+1:22444, D144+1:25058, D168+1:12078, D186+1:65731, D204+1:77463, D274+1:17921, D366+1:34637]}	{7849@42}{7852@25}	T	0	0	0	8.02238	1.00134	18.1844	2	4	1880.67	H3N4A2	FALSE	1.10855	(N(H(A))(N)),(N(H(A))(N(H)))	Level2	[3,H1N2A1,0.909]	[470,H1N2A1,0.909]	{@227[3-6,8-8]}{@227[3-6,7-8]}{@233[3-6,7-1,8-4]}{@233[3-6,7-4,8-1]}	{@3[6,0.909][8,0.023][1,0.023][4,0.023]}{@7[6,0.045][8,0.238][1,0.238][4,0.238]}{@8[6,0.045][8,0.238][4,0.238][1,0.238]}{@11[8,0.001][6,0.000][4,0.002][1,0.002]}
2019_09_16_StcEmix_35trig_EThcD35_rep1.raw	5126	24.137	5086	1265.09	2	2528.17	Q14242	Homo sapiens	P-selectin glycoprotein ligand 1	[138 to 154]	LTATEAQTTPLAATEAQ	R,T	LT[O-Glycosylation:N1 on X]ATEAQT[O-Glycosylation:N1 on X]T[O-Glycosylation:N1 on X]PLAAT[O-Glycosylation:N1 on X]EAQ	4	2528.18	48.2152	0	{5126@[b2+1, b4+1, b5+1, b6+1, b7+1, b8+1, b9+1, b10+1, b11+1, b12+1, b13+1];[y1+1, y2+1, y3+1, y4+1, y5+1, y6+1, y8+1, y9+1, y10+1, y11+1];[D126+1, D138+1, D144+1, D168+1, D186+1, D204+1]}{5129@[b6+1, b7+1, b8+1, b9+1, b11+1, b13+1];[c6+1, c7+1, c8+1, c10+1, c11+1, c12+1, c13+1, c14+1, c16+1];[y1+1, y2+1, y4+1, y6+1, y8+1, y9+1, y11+1];[zDot11+1, zDot13+1, zDot15+1, zDot17+1];[(M0-203.08)+1];[D126+1, D138+1, D144+1, D168+1, D186+1, D204+1]}	{5126@[b2+1:215.13893, b4+1:387.22366, b5+1:516.26742, b6+1:587.30476, b7+1:715.36181, b8+1:816.40911, b9+1:917.45812, b10+1:1014.50586, b11+1:1127.59180, b12+1:1198.62643, b13+1:1269.66052];[y1+1:147.07637, y2+1:218.11379, y3+1:347.15585, y4+1:448.20390, y5+1:519.24123, y6+1:590.27921, y8+1:800.41575, y9+1:901.45972, y10+1:1002.51018, y11+1:1130.56479];[D126+1:126.05516, D138+1:138.05524, D144+1:144.06580, D168+1:168.06582, D186+1:186.07608, D204+1:204.08661]}{5129@[b6+1:587.30176, b7+1:715.36139, b8+1:816.40749, b9+1:917.45935, b11+1:1127.58984, b13+1:1269.66797];[c6+1:807.41461, c7+1:935.46527, c8+1:1239.59351, c10+1:1640.77688, c11+1:1753.85801, c12+1:1824.89410, c13+1:1895.91882, c14+1:2200.06274, c16+1:2400.13337];[y1+1:147.07628, y2+1:218.11302, y4+1:448.20172, y6+1:590.27661, y8+1:800.41449, y9+1:901.45733, y11+1:1130.57361];[zDot11+1:1723.78616, zDot13+1:1923.86523, zDot15+1:2095.92936, zDot17+1:2513.17578];[(M0-203.08)+1:2326.08081];[D126+1:126.05516, D138+1:138.05487, D144+1:144.06564, D168+1:168.06551, D186+1:186.07630, D204+1:204.08685]}	{5126@[b2+1:-0.00009, b4+1:-0.00015, b5+1:0.00101, b6+1:0.00124, b7+1:-0.00028, b8+1:-0.00067, b9+1:0.00066, b10+1:-0.00436, b11+1:-0.00248, b12+1:-0.00496, b13+1:-0.00799];[y1+1:-0.00005, y2+1:0.00026, y3+1:-0.00027, y4+1:0.00010, y5+1:0.00031, y6+1:0.00118, y8+1:0.00089, y9+1:-0.00282, y10+1:-0.00003, y11+1:-0.00400];[D126+1:0.00022, D138+1:0.00029, D144+1:0.00029, D168+1:0.00030, D186+1:0.00000, D204+1:-0.00004]}{5129@[b6+1:-0.00176, b7+1:-0.00071, b8+1:-0.00228, b9+1:0.00190, b11+1:-0.00444, b13+1:-0.00054];[c6+1:0.00517, c7+1:-0.00274, c8+1:-0.00156, c10+1:0.00201, c11+1:-0.00093, c12+1:-0.00195, c13+1:-0.01434, c14+1:0.00253, c16+1:-0.00656];[y1+1:-0.00014, y2+1:-0.00051, y4+1:-0.00208, y6+1:-0.00142, y8+1:-0.00037, y9+1:-0.00521, y11+1:0.00481];[zDot11+1:-0.00202, zDot13+1:-0.00265, zDot15+1:-0.02332, zDot17+1:0.01199];[(M0-203.08)+1:-0.02233];[D126+1:0.00021, D138+1:-0.00008, D144+1:0.00012, D168+1:-0.00001, D186+1:0.00023, D204+1:0.00021]}	{5126@[b2+1:-0.41, b4+1:-0.38, b5+1:1.96, b6+1:2.11, b7+1:-0.39, b8+1:-0.82, b9+1:0.72, b10+1:-4.30, b11+1:-2.20, b12+1:-4.15, b13+1:-6.29];[y1+1:-0.33, y2+1:1.19, y3+1:-0.79, y4+1:0.23, y5+1:0.61, y6+1:2.01, y8+1:1.11, y9+1:-3.13, y10+1:-0.03, y11+1:-3.54];[D126+1:1.74, D138+1:2.12, D144+1:2.01, D168+1:1.81, D186+1:0.02, D204+1:-0.19]}{5129@[b6+1:-3.00, b7+1:-0.99, b8+1:-2.80, b9+1:2.07, b11+1:-3.94, b13+1:-0.42];[c6+1:6.42, c7+1:-2.94, c8+1:-1.26, c10+1:1.22, c11+1:-0.53, c12+1:-1.07, c13+1:-7.57, c14+1:1.15, c16+1:-2.73];[y1+1:-0.96, y2+1:-2.35, y4+1:-4.66, y6+1:-2.41, y8+1:-0.46, y9+1:-5.78, y11+1:4.26];[zDot11+1:-1.18, zDot13+1:-1.38, zDot15+1:-11.13, zDot17+1:4.77];[(M0-203.08)+1:-9.61];[D126+1:1.68, D138+1:-0.55, D144+1:0.84, D168+1:-0.06, D186+1:1.22, D204+1:1.01]}	{5126@[b2+1:4745, b4+1:8123, b5+1:10194, b6+1:17213, b7+1:35110, b8+1:22204, b9+1:26634, b10+1:3318, b11+1:17024, b12+1:10945, b13+1:6999];[y1+1:32051, y2+1:43016, y3+1:4759, y4+1:19714, y5+1:19178, y6+1:19111, y8+1:218155, y9+1:42766, y10+1:8718, y11+1:7834];[D126+1:396060, D138+1:334449, D144+1:348167, D168+1:103474, D186+1:380933, D204+1:357687]}{5129@[b6+1:2357, b7+1:3145, b8+1:5110, b9+1:7692, b11+1:1977, b13+1:3331];[c6+1:7484, c7+1:5837, c8+1:22066, c10+1:20969, c11+1:12438, c12+1:27407, c13+1:7213, c14+1:17488, c16+1:58250];[y1+1:4435, y2+1:5309, y4+1:2115, y6+1:2434, y8+1:38399, y9+1:6723, y11+1:2134];[zDot11+1:7249, zDot13+1:3130, zDot15+1:6785, zDot17+1:14411];[(M0-203.08)+1:8629];[D126+1:31858, D138+1:33138, D144+1:31930, D168+1:13021, D186+1:67810, D204+1:81015]}	{5126@27}{5129@33}	T	0	0	0	13.1639	1.00333	12.4251	4	5	812.317	N4	FALSE	0.977027	(N),(N),(N),(N)	Level1	[2,N1,0.977][8,N1,0.999][9,N1,1.000][14,N1,1.000]	[139,N1,0.977][145,N1,0.999][146,N1,1.000][151,N1,1.000]	{@13[2-0,8-0,9-0,14-0]}	{@2[0,0.977]}{@4[0,0.024]}{@8[0,0.999]}{@9[0,1.000]}{@14[0,1.000]}
2019_09_16_StcEmix_35trig_EThcD35_rep1.raw	4667	22.6537	4642	937.096	3	2808.27	P16150	Homo sapiens	Leukosialin	[189 to 208]	TTGSLEPSSGASGPQVSSVK	M,L	T[O-Glycosylation:N1 on X]T[O-Glycosylation:H1N1 on X]GSLEPSS[O-Glycosylation:H1N1 on X]GASGPQVSSVK	3	2808.27	48.1912	0	{4667@[b2+1, b4+1, b5+1, b6+1, b16+1];[y1+1, y2+1, y3+1, y4+1, y5+1, y7+1, y8+1, y9+1, y10+1, y11+1, y12+1, y13+1, y14+2, y15+1, y18+1];[D109+1, D126+1, D138+1, D144+1, D168+1, D186+1, D204+1, D366+1]}{4670@[b6+1, b11+1, b16+1];[c1+1, c3+1, c4+1, c5+1, c11+1, c14+1, c19+1];[y3+1, y4+1, y8+1, y9+1, y10+1, y11+1, y14+1];[zDot2+1, zDot3+1, zDot4+1, zDot5+1, zDot6+1, zDot8+1, zDot9+1, zDot10+1, zDot11+1];[(M0-203.08)+2, (M0-365.13)+2];[D126+1, D138+1, D144+1, D168+1, D186+1, D204+1, D366+1]}	{4667@[b2+1:203.10223, b4+1:347.15668, b5+1:460.24158, b6+1:589.28290, b16+1:1456.69324];[y1+1:147.11293, y2+1:246.18126, y3+1:333.21207, y4+1:420.24500, y5+1:519.31213, y7+1:744.42636, y8+1:801.44796, y9+1:888.48058, y10+1:959.51779, y11+1:1016.54199, y12+1:1103.56681, y13+1:1190.60257, y14+2:644.33210, y15+1:1416.69470, y18+1:1673.80823];[D109+1:109.02840, D126+1:126.05511, D138+1:138.05515, D144+1:144.06582, D168+1:168.06557, D186+1:186.07608, D204+1:204.08681, D366+1:366.13943]}{4670@[b6+1:589.28424, b11+1:988.44739, b16+1:1456.67676];[c1+1:322.16107, c3+1:845.35596, c4+1:932.40576, c5+1:1045.48621, c11+1:1938.84729, c14+1:2179.93872, c19+1:2680.19653];[y3+1:333.21323, y4+1:420.24561, y8+1:801.44659, y9+1:888.47992, y10+1:959.51306, y11+1:1016.53503, y14+1:1287.65088];[zDot2+1:230.16240, zDot3+1:317.19260, zDot4+1:404.22635, zDot5+1:503.29388, zDot6+1:631.35480, zDot8+1:785.42542, zDot9+1:872.46044, zDot10+1:943.49878, zDot11+1:1000.53229];[(M0-203.08)+2:1303.59399, (M0-365.13)+2:1222.57387];[D126+1:126.05502, D138+1:138.05487, D144+1:144.06548, D168+1:168.06554, D186+1:186.07619, D204+1:204.08646, D366+1:366.13954]}	{4667@[b2+1:-0.00040, b4+1:0.00055, b5+1:0.00139, b6+1:0.00012, b16+1:0.00181];[y1+1:0.00013, y2+1:0.00004, y3+1:-0.00118, y4+1:-0.00028, y5+1:-0.00156, y7+1:0.00133, y8+1:0.00146, y9+1:0.00206, y10+1:0.00216, y11+1:0.00489, y12+1:-0.00232, y13+1:0.00141, y14+2:0.00301, y15+1:-0.00181, y18+1:-0.02584];[D109+1:0.00001, D126+1:0.00016, D138+1:0.00020, D144+1:0.00030, D168+1:0.00005, D186+1:0.00000, D204+1:0.00016, D366+1:-0.00004]}{4670@[b6+1:0.00146, b11+1:-0.01079, b16+1:-0.01467];[c1+1:0.00020, c3+1:-0.00625, c4+1:0.01153, c5+1:0.00791, c11+1:0.01881, c14+1:0.00398, c19+1:0.00234];[y3+1:-0.00002, y4+1:0.00033, y8+1:0.00010, y9+1:0.00140, y10+1:-0.00257, y11+1:-0.00207, y14+1:-0.00304];[zDot2+1:-0.00009, zDot3+1:-0.00193, zDot4+1:-0.00020, zDot5+1:-0.00108, zDot6+1:0.00126, zDot8+1:-0.00235, zDot9+1:0.00064, zDot10+1:0.00187, zDot11+1:0.01391];[(M0-203.08)+2:-0.01311, (M0-365.13)+2:-0.00052];[D126+1:0.00007, D138+1:-0.00008, D144+1:-0.00004, D168+1:0.00002, D186+1:0.00011, D204+1:-0.00019, D366+1:0.00007]}	{4667@[b2+1:-1.98, b4+1:1.59, b5+1:3.02, b6+1:0.20, b16+1:1.24];[y1+1:0.86, y2+1:0.17, y3+1:-3.55, y4+1:-0.67, y5+1:-3.00, y7+1:1.79, y8+1:1.83, y9+1:2.32, y10+1:2.25, y11+1:4.82, y12+1:-2.11, y13+1:1.18, y14+2:2.34, y15+1:-1.28, y18+1:-15.45];[D109+1:0.07, D126+1:1.28, D138+1:1.45, D144+1:2.12, D168+1:0.30, D186+1:0.02, D204+1:0.79, D366+1:-0.10]}{4670@[b6+1:2.48, b11+1:-10.93, b16+1:-10.08];[c1+1:0.62, c3+1:-7.40, c4+1:12.38, c5+1:7.57, c11+1:9.71, c14+1:1.83, c19+1:0.87];[y3+1:-0.06, y4+1:0.79, y8+1:0.13, y9+1:1.57, y10+1:-2.69, y11+1:-2.03, y14+1:-2.36];[zDot2+1:-0.41, zDot3+1:-6.09, zDot4+1:-0.50, zDot5+1:-2.15, zDot6+1:1.99, zDot8+1:-3.00, zDot9+1:0.74, zDot10+1:1.98, zDot11+1:13.92];[(M0-203.08)+2:-5.03, (M0-365.13)+2:-0.21];[D126+1:0.58, D138+1:-0.55, D144+1:-0.29, D168+1:0.12, D186+1:0.60, D204+1:-0.94, D366+1:0.19]}	{4667@[b2+1:4941, b4+1:7521, b5+1:3363, b6+1:12137, b16+1:4165];[y1+1:4769, y2+1:2803, y3+1:3295, y4+1:9445, y5+1:3148, y7+1:11967, y8+1:19969, y9+1:22078, y10+1:3832, y11+1:16018, y12+1:12774, y13+1:6960, y14+2:15641, y15+1:10070, y18+1:3722];[D109+1:5477, D126+1:167517, D138+1:125844, D144+1:129391, D168+1:38793, D186+1:203037, D204+1:210591, D366+1:49322]}{4670@[b6+1:2511, b11+1:1087, b16+1:2305];[c1+1:2651, c3+1:1195, c4+1:1420, c5+1:1252, c11+1:1484, c14+1:1293, c19+1:1516];[y3+1:2326, y4+1:2648, y8+1:3382, y9+1:2869, y10+1:1334, y11+1:1936, y14+1:14427];[zDot2+1:2110, zDot3+1:1441, zDot4+1:2079, zDot5+1:4644, zDot6+1:3082, zDot8+1:2139, zDot9+1:2817, zDot10+1:2255, zDot11+1:1552];[(M0-203.08)+2:1936, (M0-365.13)+2:5370];[D126+1:13438, D138+1:8066, D144+1:8593, D168+1:3750, D186+1:29761, D204+1:47348, D366+1:50249]}	{4667@28}{4670@35}	T	0	0	0	16.0502	2.00974	15.6893	3	8	933.344	H2N3	FALSE	1.00956	(N),(N(H)),(N(H))	Level2	[1,N1,0.967][2,H1N1,0.963]	[189,N1,0.967][190,H1N1,0.963]	{@20[1-0,2-1,9-1]}{@20[1-0,2-1,8-1]}	{@1[0,0.967][1,0.017]}{@2[0,0.008][1,0.963]}{@4[0,0.000][1,0.017]}{@8[0,0.012][1,0.502]}{@9[0,0.012][1,0.502]}{@12[0,0.000][1,0.000]}{@17[1,0.000][0,0.000]}{@18[1,0.000][0,0.000]}
2019_09_16_StcEmix_35trig_EThcD35_rep1.raw	19774	70.0228	19754	1313.79	5	6563.93	Q8WXI7.3	Homo sapiens OX=9606	Mucin-16 segment	[360 to 396]	DREQLYWELSQLTHNITELGPYALDNDSLFVNGFTHR	L,S	DREQLYWELS[O-Glycosylation:N1A1 on X]QLT[O-Glycosylation:H1N1 on X]HNIT[O-Glycosylation:H2N2A2 on X]ELGPYALDNDSLFVN[Common Artifact:Deamidation on N]GFTHR	4	6563.87	48.1494	18	{19774@[b5+1, b9+1, b12+1, b16+2, b19+2, b22+2];[y1+1, y2+1, y3+1, y4+1, y5+1, y6+1, y7+1, y8+1, y9+1, y11+1, y13+1, y14+1, y15+1];[D109+1, D126+1, D138+1, D144+1, D163+1, D168+1, D186+1, D204+1, D274+1, D292+1, D366+1]}{19778@[b9+1, b22+2];[c5+1, c9+1, c12+1];[y1+1, y2+1, y3+1, y4+1, y5+1, y6+1, y7+1, y8+1, y9+1, y10+1, y11+1, y12+1, y16+1];[zDot1+1, zDot3+1, zDot5+1, zDot8+1, zDot9+1, zDot10+1, zDot12+1, zDot16+1, zDot37+3];[(M0-291.10)+3, (M0-656.23)+3];[D126+1, D138+1, D144+1, D168+1, D186+1, D204+1, D274+1, D292+1, D366+1]}	{19774@[b5+1:642.31970, b9+1:1233.59597, b12+1:1561.76526, b16+2:1014.00064, b19+2:1185.59131, b22+2:1344.16788];[y1+1:175.11893, y2+1:312.17749, y3+1:413.22513, y4+1:560.29022, y5+1:617.31557, y6+1:732.34900, y7+1:831.42113, y8+1:978.49268, y9+1:1091.57041, y11+1:1293.63302, y13+1:1522.69824, y14+1:1635.78845, y15+1:1706.81775];[D109+1:109.02840, D126+1:126.05508, D138+1:138.05515, D144+1:144.06567, D163+1:163.05971, D168+1:168.06571, D186+1:186.07604, D204+1:204.08652, D274+1:274.09180, D292+1:292.10271, D366+1:366.13936]}{19778@[b9+1:1233.60364, b22+2:1344.15899];[c5+1:659.34766, c9+1:1250.61133, c12+1:2072.93094];[y1+1:175.11887, y2+1:312.17737, y3+1:413.22461, y4+1:560.28662, y5+1:617.31709, y6+1:732.34625, y7+1:831.41289, y8+1:978.48743, y9+1:1091.57324, y10+1:1178.59346, y11+1:1293.63574, y12+1:1407.67773, y16+1:1869.89502];[zDot1+1:159.10022, zDot3+1:397.20425, zDot5+1:601.29486, zDot8+1:962.47549, zDot9+1:1075.56104, zDot10+1:1162.58699, zDot12+1:1391.66380, zDot16+1:1853.88062, zDot37+3:2183.63885];[(M0-291.10)+3:2091.94473, (M0-656.23)+3:1970.23274];[D126+1:126.05501, D138+1:138.05508, D144+1:144.06529, D168+1:168.06560, D186+1:186.07612, D204+1:204.08682, D274+1:274.09160, D292+1:292.10223, D366+1:366.13897]}	{19774@[b5+1:-0.00086, b9+1:0.00611, b12+1:0.00073, b16+2:-0.00412, b19+2:0.00289, b22+2:0.01848];[y1+1:-0.00003, y2+1:-0.00037, y3+1:-0.00041, y4+1:-0.00373, y5+1:0.00015, y6+1:0.00664, y7+1:0.01035, y8+1:0.01348, y9+1:0.00715, y11+1:0.01080, y13+1:0.00615, y14+1:0.01229, y15+1:0.00447];[D109+1:0.00000, D126+1:0.00013, D138+1:0.00021, D144+1:0.00015, D163+1:-0.00038, D168+1:0.00020, D186+1:-0.00004, D204+1:-0.00013, D274+1:-0.00033, D292+1:0.00002, D366+1:-0.00010]}{19778@[b9+1:0.01377, b22+2:0.00069];[c5+1:0.00054, c9+1:-0.00508, c12+1:-0.03493];[y1+1:-0.00009, y2+1:-0.00050, y3+1:-0.00093, y4+1:-0.00734, y5+1:0.00167, y6+1:0.00389, y7+1:0.00211, y8+1:0.00824, y9+1:0.00999, y10+1:-0.00182, y11+1:0.01352, y12+1:0.01258, y16+1:0.01842];[zDot1+1:-0.00001, zDot3+1:-0.00256, zDot5+1:-0.00184, zDot8+1:0.01502, zDot9+1:0.01650, zDot10+1:0.01043, zDot12+1:0.01737, zDot16+1:0.02274, zDot37+3:0.04253];[(M0-291.10)+3:0.03684, (M0-656.23)+3:0.03307];[D126+1:0.00006, D138+1:0.00014, D144+1:-0.00022, D168+1:0.00008, D186+1:0.00004, D204+1:0.00018, D274+1:-0.00053, D292+1:-0.00045, D366+1:-0.00050]}	{19774@[b5+1:-1.35, b9+1:4.96, b12+1:0.46, b16+2:-2.03, b19+2:1.22, b22+2:6.88];[y1+1:-0.14, y2+1:-1.20, y3+1:-1.01, y4+1:-6.68, y5+1:0.24, y6+1:9.07, y7+1:12.47, y8+1:13.80, y9+1:6.56, y11+1:8.35, y13+1:4.04, y14+1:7.52, y15+1:2.62];[D109+1:0.00, D126+1:1.04, D138+1:1.51, D144+1:1.05, D163+1:-2.34, D168+1:1.17, D186+1:-0.21, D204+1:-0.64, D274+1:-1.21, D292+1:0.07, D366+1:-0.28]}{19778@[b9+1:11.17, b22+2:0.26];[c5+1:0.82, c9+1:-4.07, c12+1:-16.86];[y1+1:-0.50, y2+1:-1.59, y3+1:-2.26, y4+1:-13.12, y5+1:2.70, y6+1:5.32, y7+1:2.55, y8+1:8.43, y9+1:9.16, y10+1:-1.55, y11+1:10.46, y12+1:8.94, y16+1:9.85];[zDot1+1:-0.05, zDot3+1:-6.47, zDot5+1:-3.06, zDot8+1:15.62, zDot9+1:15.36, zDot10+1:8.98, zDot12+1:12.49, zDot16+1:12.27, zDot37+3:6.50];[(M0-291.10)+3:5.87, (M0-656.23)+3:5.60];[D126+1:0.49, D138+1:1.01, D144+1:-1.57, D168+1:0.49, D186+1:0.23, D204+1:0.86, D274+1:-1.93, D292+1:-1.55, D366+1:-1.37]}	{19774@[b5+1:10882, b9+1:44046, b12+1:11981, b16+2:36443, b19+2:19987, b22+2:17284];[y1+1:45645, y2+1:22733, y3+1:33511, y4+1:8473, y5+1:103456, y6+1:75271, y7+1:43615, y8+1:68467, y9+1:24990, y11+1:20473, y13+1:28430, y14+1:20930, y15+1:6897];[D109+1:7291, D126+1:206226, D138+1:1205025, D144+1:80274, D163+1:4206, D168+1:433573, D186+1:237773, D204+1:644769, D274+1:327017, D292+1:89879, D366+1:291908]}{19778@[b9+1:8041, b22+2:4834];[c5+1:46837, c9+1:8878, c12+1:16870];[y1+1:8948, y2+1:9237, y3+1:5955, y4+1:3205, y5+1:21354, y6+1:13623, y7+1:8668, y8+1:9870, y9+1:6488, y10+1:15986, y11+1:5400, y12+1:16226, y16+1:4369];[zDot1+1:5279, zDot3+1:4349, zDot5+1:4875, zDot8+1:5089, zDot9+1:7124, zDot10+1:7263, zDot12+1:6930, zDot16+1:5604, zDot37+3:23755];[(M0-291.10)+3:68375, (M0-656.23)+3:61902];[D126+1:17130, D138+1:162038, D144+1:7861, D168+1:84733, D186+1:41310, D204+1:147795, D274+1:70015, D292+1:29756, D366+1:215811]}	{19774@30}{19778@38}	T	0	0	0	12.0571	2.02307	20.5535	3	5	2171.76	H3N4A3	TRUE	15.4443	(N(H)),(N(A)),(N(H(A))(N(H(A))))	Level2	[10,N1A1,0.851]	[369,N1A1,0.851]	{@409[10-2,13-1,17-10]}{@409[10-2,13-10,17-1]}{@411[10-2,13-4,17-8]}{@411[10-2,13-8,17-4]}{@412[10-2,13-5,17-7]}{@412[10-2,13-7,17-5]}	{@10[1,0.024][2,0.851][10,0.024][4,0.024][8,0.024][5,0.024][7,0.024]}{@13[1,0.154][2,0.074][10,0.154][4,0.154][8,0.156][5,0.154][7,0.154]}{@17[1,0.154][2,0.074][10,0.154][4,0.154][8,0.156][5,0.154][7,0.154]}{@28[2,0.001][1,0.001][10,0.001][4,0.005][8,0.001][5,0.001][7,0.001]}{@35[10,0.000][2,0.000][1,0.000][8,0.000][4,0.000][7,0.000][5,0.000]}
2019_09_16_StcEmix_35trig_EThcD35_rep1.raw	13676	50.9813	13658	993.12	3	2976.34	Q14242	Homo sapiens	P-selectin glycoprotein ligand 1	[263 to 276]	GLFIPFSVSSVTHK	R,G	GLFIPFS[O-Glycosylation:H2N2A2F1 on X]VSSVTHK	1	2976.34	47.4031	0	{13676@[b2+1, b3+1, b4+1, b8+1, b12+1, b13+1];[y2+1, y3+1, y4+1, y5+1, y6+1, y7+1, y8+1, y9+1, y10+1, y11+1, y12+1];[(M0-1255.43)+1, (M0-1458.51)+1];[D109+1, D126+1, D138+1, D144+1, D168+1, D186+1, D204+1, D274+1, D292+1, D366+1]}{13678@[b3+1, b4+1, b11+1];[c5+1, c6+1, c13+1];[y2+1, y10+1];[zDot2+1, zDot3+1, zDot4+1, zDot5+1, zDot6+1, zDot7+1, zDot14+1];[(M0-146.06)+2, (M0-291.10)+2, (M0-437.15)+2, (M0-453.15)+2, (M0-582.19)+2, (M0-599.21)+2, (M0-728.25)+2, (M0-744.24)+2, (M0-802.29)+1, (M0-890.30)+2, (M0-1093.38)+1, (M0-1255.43)+1, (M0-1458.51)+1];[D126+1, D138+1, D144+1, D168+1, D186+1, D204+1, D274+1, D292+1, D366+1]}	{13676@[b2+1:171.11269, b3+1:318.18102, b4+1:431.26559, b8+1:861.48224, b12+1:1235.65698, b13+1:1372.72815];[y2+1:284.17111, y3+1:385.21945, y4+1:484.28952, y5+1:571.31982, y6+1:658.35274, y7+1:757.42139, y8+1:844.45244, y9+1:991.52222, y10+1:1088.57270, y11+1:1201.65347, y12+1:1348.71655];[(M0-1255.43)+1:1721.90261, (M0-1458.51)+1:1518.83046];[D109+1:109.02819, D126+1:126.05493, D138+1:138.05511, D144+1:144.06548, D168+1:168.06573, D186+1:186.07619, D204+1:204.08677, D274+1:274.09177, D292+1:292.10278, D366+1:366.13882]}{13678@[b3+1:318.18033, b4+1:431.26534, b11+1:1134.62500];[c5+1:545.34320, c6+1:692.41304, c13+1:2848.22729];[y2+1:284.17102, y10+1:1088.56650];[zDot2+1:268.15308, zDot3+1:369.19910, zDot4+1:468.27128, zDot5+1:555.29980, zDot6+1:642.33429, zDot7+1:741.40265, zDot14+1:2961.30933];[(M0-146.06)+2:1416.14408, (M0-291.10)+2:1343.62726, (M0-437.15)+2:1270.59911, (M0-453.15)+2:1262.60194, (M0-582.19)+2:1198.07887, (M0-599.21)+2:1189.57580, (M0-728.25)+2:1125.04953, (M0-744.24)+2:1117.05386, (M0-802.29)+1:2175.05103, (M0-890.30)+2:1044.02588, (M0-1093.38)+1:1883.96042, (M0-1255.43)+1:1721.90613, (M0-1458.51)+1:1518.83056];[D126+1:126.05465, D138+1:138.05490, D144+1:144.06554, D168+1:168.06541, D186+1:186.07587, D204+1:204.08641, D274+1:274.09189, D292+1:292.10281, D366+1:366.13923]}	{13676@[b2+1:-0.00012, b3+1:-0.00020, b4+1:0.00031, b8+1:-0.00466, b12+1:-0.01007, b13+1:0.00219];[y2+1:-0.00060, y3+1:0.00005, y4+1:0.00171, y5+1:-0.00001, y6+1:0.00087, y7+1:0.00111, y8+1:0.00014, y9+1:0.00150, y10+1:-0.00079, y11+1:-0.00408, y12+1:-0.00941];[(M0-1255.43)+1:-0.00825, (M0-1458.51)+1:-0.00103];[D109+1:-0.00021, D126+1:-0.00001, D138+1:0.00016, D144+1:-0.00004, D168+1:0.00021, D186+1:0.00011, D204+1:0.00012, D274+1:-0.00036, D292+1:0.00010, D366+1:-0.00064]}{13678@[b3+1:-0.00089, b4+1:0.00005, b11+1:0.00563];[c5+1:-0.00139, c6+1:0.00003, c13+1:-0.03835];[y2+1:-0.00070, y10+1:-0.00699];[zDot2+1:0.00008, zDot3+1:-0.00157, zDot4+1:0.00219, zDot5+1:-0.00131, zDot6+1:0.00115, zDot7+1:0.00109, zDot14+1:-0.01657];[(M0-146.06)+2:-0.00582, (M0-291.10)+2:-0.00195, (M0-437.15)+2:-0.00034, (M0-453.15)+2:0.00022, (M0-582.19)+2:-0.00331, (M0-599.21)+2:0.00584, (M0-728.25)+2:-0.00409, (M0-744.24)+2:-0.00052, (M0-802.29)+1:-0.00808, (M0-890.30)+2:0.00143, (M0-1093.38)+1:-0.00326, (M0-1255.43)+1:-0.00473, (M0-1458.51)+1:-0.00093];[D126+1:-0.00030, D138+1:-0.00005, D144+1:0.00002, D168+1:-0.00010, D186+1:-0.00020, D204+1:-0.00024, D274+1:-0.00024, D292+1:0.00013, D366+1:-0.00024]}	{13676@[b2+1:-0.69, b3+1:-0.63, b4+1:0.73, b8+1:-5.42, b12+1:-8.16, b13+1:1.59];[y2+1:-2.13, y3+1:0.13, y4+1:3.54, y5+1:-0.02, y6+1:1.33, y7+1:1.46, y8+1:0.16, y9+1:1.51, y10+1:-0.72, y11+1:-3.40, y12+1:-6.98];[(M0-1255.43)+1:-4.79, (M0-1458.51)+1:-0.68];[D109+1:-1.91, D126+1:-0.12, D138+1:1.18, D144+1:-0.29, D168+1:1.26, D186+1:0.60, D204+1:0.60, D274+1:-1.32, D292+1:0.33, D366+1:-1.76]}{13678@[b3+1:-2.80, b4+1:0.13, b11+1:4.96];[c5+1:-2.56, c6+1:0.05, c13+1:-13.47];[y2+1:-2.46, y10+1:-6.42];[zDot2+1:0.32, zDot3+1:-4.27, zDot4+1:4.69, zDot5+1:-2.36, zDot6+1:1.79, zDot7+1:1.48, zDot14+1:-5.60];[(M0-146.06)+2:-2.06, (M0-291.10)+2:-0.73, (M0-437.15)+2:-0.13, (M0-453.15)+2:0.09, (M0-582.19)+2:-1.38, (M0-599.21)+2:2.46, (M0-728.25)+2:-1.82, (M0-744.24)+2:-0.23, (M0-802.29)+1:-3.71, (M0-890.30)+2:0.69, (M0-1093.38)+1:-1.73, (M0-1255.43)+1:-2.75, (M0-1458.51)+1:-0.61];[D126+1:-2.38, D138+1:-0.33, D144+1:0.14, D168+1:-0.61, D186+1:-1.09, D204+1:-1.16, D274+1:-0.87, D292+1:0.44, D366+1:-0.65]}	{13676@[b2+1:7592, b3+1:79394, b4+1:8974, b8+1:4306, b12+1:4512, b13+1:5023];[y2+1:4962, y3+1:8911, y4+1:4140, y5+1:8532, y6+1:18327, y7+1:8557, y8+1:12643, y9+1:3141, y10+1:142393, y11+1:7894, y12+1:6282];[(M0-1255.43)+1:12856, (M0-1458.51)+1:142366];[D109+1:4127, D126+1:54742, D138+1:191384, D144+1:29326, D168+1:79036, D186+1:84060, D204+1:151378, D274+1:274149, D292+1:60129, D366+1:44669]}{13678@[b3+1:10029, b4+1:9098, b11+1:1186];[c5+1:1563, c6+1:23009, c13+1:2011];[y2+1:1912, y10+1:11167];[zDot2+1:4558, zDot3+1:1819, zDot4+1:3251, zDot5+1:3970, zDot6+1:1003, zDot7+1:1575, zDot14+1:2060];[(M0-146.06)+2:1261, (M0-291.10)+2:43308, (M0-437.15)+2:13861, (M0-453.15)+2:3907, (M0-582.19)+2:28329, (M0-599.21)+2:3534, (M0-728.25)+2:12626, (M0-744.24)+2:7164, (M0-802.29)+1:2492, (M0-890.30)+2:3646, (M0-1093.38)+1:8953, (M0-1255.43)+1:6555, (M0-1458.51)+1:22172];[D126+1:2398, D138+1:8180, D144+1:1373, D168+1:6333, D186+1:7665, D204+1:19427, D274+1:30011, D292+1:11323, D366+1:17531]}	{13676@29}{13678@37}	T	0	0	0	10.0513	15.206	19.4557	1	4	1458.51	H2N2A2F1	FALSE	6.84556	(N(H(A))(N(H(A))(F)))	Level1	[7,H2N2A2F1,1.000]	[269,H2N2A2F1,1.000]	{@86[7-11]}	{@7[11,1.000]}{@9[11,0.000]}{@10[11,0.000]}{@12[11,0.000]}
2019_09_16_StcEmix_35trig_EThcD35_rep1.raw	7302	31.2777	7278	730.976	3	2189.91	P16150	Homo sapiens	Leukosialin	[25 to 35]	MYTTSITSDPK	K,A	MYT[O-Glycosylation:H1N1A2 on X]TSITSDPK	1	2189.9	47.3719	0	{7302@[b2+1, b3+1, b4+1, b5+1, b6+1, b7+1, b9+1];[y1+1, y2+1, y3+1, y4+1, y5+1, y6+1, y7+1, y8+1, y9+1, y10+1];[(M0-744.24)+1, (M0-947.32)+1];[D109+1, D126+1, D138+1, D144+1, D168+1, D186+1, D204+1, D274+1, D292+1]}{7305@[b2+1, b6+1, b9+1];[c3+1, c4+1, c5+1, c6+1, c7+1, c8+1, c10+1];[y1+1, y2+1, y3+1, y4+1, y5+1, y6+1, y7+1, y9+1];[zDot4+1, zDot5+1, zDot7+1, zDot8+1, zDot11+1];[(M0-291.10)+1, (M0-453.15)+2, (M0-582.19)+1, (M0-744.24)+1, (M0-947.32)+1];[D126+1, D138+1, D144+1, D168+1, D186+1, D204+1, D274+1, D292+1, D366+1]}	{7302@[b2+1:295.11121, b3+1:396.15961, b4+1:497.20612, b5+1:584.23474, b6+1:697.32635, b7+1:798.36700, b9+1:1000.42853];[y1+1:147.11284, y2+1:244.16571, y3+1:359.19119, y4+1:446.22467, y5+1:547.27099, y6+1:660.35762, y7+1:747.38843, y8+1:848.43488, y9+1:949.48126, y10+1:1112.55591];[(M0-744.24)+1:1446.66875, (M0-947.32)+1:1243.58658];[D109+1:109.02870, D126+1:126.05521, D138+1:138.05533, D144+1:144.06563, D168+1:168.06549, D186+1:186.07631, D204+1:204.08694, D274+1:274.09221, D292+1:292.10251]}{7305@[b2+1:295.11115, b6+1:697.32269, b9+1:1000.43001];[c3+1:1360.51343, c4+1:1461.54919, c5+1:1548.58659, c6+1:1661.67664, c7+1:1762.70911, c8+1:1849.74924, c10+1:2061.83545];[y1+1:147.11270, y2+1:244.16574, y3+1:359.19272, y4+1:446.22464, y5+1:547.27277, y6+1:660.35901, y7+1:747.39129, y9+1:949.48370];[zDot4+1:430.20526, zDot5+1:531.25287, zDot7+1:731.35938, zDot8+1:832.41229, zDot11+1:2174.92651];[(M0-291.10)+1:1899.81390, (M0-453.15)+2:869.38307, (M0-582.19)+1:1608.71885, (M0-744.24)+1:1446.66431, (M0-947.32)+1:1243.58628];[D126+1:126.05494, D138+1:138.05490, D144+1:144.06551, D168+1:168.06546, D186+1:186.07608, D204+1:204.08675, D274+1:274.09233, D292+1:292.10236, D366+1:366.13858]}	{7302@[b2+1:0.00012, b3+1:0.00084, b4+1:-0.00033, b5+1:-0.00373, b6+1:0.00382, b7+1:-0.00321, b9+1:-0.00066];[y1+1:0.00003, y2+1:0.00014, y3+1:-0.00132, y4+1:0.00013, y5+1:-0.00122, y6+1:0.00134, y7+1:0.00012, y8+1:-0.00111, y9+1:-0.00240, y10+1:0.00891];[(M0-744.24)+1:0.00190, (M0-947.32)+1:-0.00090];[D109+1:0.00031, D126+1:0.00026, D138+1:0.00038, D144+1:0.00011, D168+1:-0.00003, D186+1:0.00023, D204+1:0.00029, D274+1:0.00008, D292+1:-0.00018]}{7305@[b2+1:0.00005, b6+1:0.00015, b9+1:0.00082];[c3+1:0.00508, c4+1:-0.00683, c5+1:-0.00147, c6+1:0.00452, c7+1:-0.01069, c8+1:-0.00258, c10+1:0.00392];[y1+1:-0.00010, y2+1:0.00017, y3+1:0.00021, y4+1:0.00010, y5+1:0.00055, y6+1:0.00273, y7+1:0.00298, y9+1:0.00004];[zDot4+1:-0.00055, zDot5+1:-0.00063, zDot7+1:-0.01021, zDot8+1:-0.00497, zDot11+1:0.03473];[(M0-291.10)+1:-0.00119, (M0-453.15)+2:-0.00340, (M0-582.19)+1:-0.00082, (M0-744.24)+1:-0.00254, (M0-947.32)+1:-0.00120];[D126+1:-0.00001, D138+1:-0.00005, D144+1:-0.00001, D168+1:-0.00006, D186+1:0.00000, D204+1:0.00010, D274+1:0.00020, D292+1:-0.00033, D366+1:-0.00089]}	{7302@[b2+1:0.39, b3+1:2.12, b4+1:-0.67, b5+1:-6.40, b6+1:5.48, b7+1:-4.03, b9+1:-0.66];[y1+1:0.24, y2+1:0.58, y3+1:-3.68, y4+1:0.29, y5+1:-2.24, y6+1:2.03, y7+1:0.16, y8+1:-1.31, y9+1:-2.53, y10+1:8.02];[(M0-744.24)+1:1.31, (M0-947.32)+1:-0.73];[D109+1:2.83, D126+1:2.07, D138+1:2.79, D144+1:0.78, D168+1:-0.15, D186+1:1.26, D204+1:1.43, D274+1:0.30, D292+1:-0.61]}{7305@[b2+1:0.19, b6+1:0.22, b9+1:0.83];[c3+1:3.74, c4+1:-4.68, c5+1:-0.95, c6+1:2.72, c7+1:-6.07, c8+1:-1.40, c10+1:1.90];[y1+1:-0.70, y2+1:0.71, y3+1:0.58, y4+1:0.23, y5+1:1.00, y6+1:4.14, y7+1:4.00, y9+1:0.04];[zDot4+1:-1.29, zDot5+1:-1.18, zDot7+1:-13.98, zDot8+1:-5.98, zDot11+1:15.97];[(M0-291.10)+1:-0.63, (M0-453.15)+2:-1.96, (M0-582.19)+1:-0.51, (M0-744.24)+1:-1.76, (M0-947.32)+1:-0.97];[D126+1:-0.06, D138+1:-0.33, D144+1:-0.07, D168+1:-0.34, D186+1:0.02, D204+1:0.49, D274+1:0.75, D292+1:-1.14, D366+1:-2.43]}	{7302@[b2+1:9741, b3+1:9110, b4+1:3802, b5+1:4375, b6+1:5262, b7+1:4892, b9+1:23674];[y1+1:6090, y2+1:66904, y3+1:2952, y4+1:7171, y5+1:21544, y6+1:7935, y7+1:14172, y8+1:14510, y9+1:23871, y10+1:4562];[(M0-744.24)+1:7842, (M0-947.32)+1:130130];[D109+1:3300, D126+1:75170, D138+1:39927, D144+1:37156, D168+1:21257, D186+1:64772, D204+1:57655, D274+1:242397, D292+1:50942]}{7305@[b2+1:1249, b6+1:935, b9+1:3805];[c3+1:3436, c4+1:16283, c5+1:8336, c6+1:9481, c7+1:4700, c8+1:15101, c10+1:2060];[y1+1:1746, y2+1:25861, y3+1:3012, y4+1:3096, y5+1:2793, y6+1:2914, y7+1:2748, y9+1:2525];[zDot4+1:1131, zDot5+1:1782, zDot7+1:20073, zDot8+1:995, zDot11+1:4433];[(M0-291.10)+1:18808, (M0-453.15)+2:5397, (M0-582.19)+1:4245, (M0-744.24)+1:13450, (M0-947.32)+1:48226];[D126+1:4523, D138+1:2626, D144+1:2200, D168+1:2054, D186+1:9292, D204+1:22239, D274+1:58276, D292+1:23919, D366+1:3549]}	{7302@28}{7305@37}	T	0	0	0	12.1187	7.14331	18.3839	1	5	947.323	H1N1A2	FALSE	1.10688	(N(H(A))(A))	Level1	[3,H1N1A2,1.000]	[27,H1N1A2,1.000]	{@21[3-7]}	{@3[7,1.000]}{@4[7,0.000]}{@5[7,0.000]}{@7[7,0.000]}{@8[7,0.000]}
2019_09_16_StcEmix_35trig_EThcD35_rep1.raw	6227	27.7536	6199	1004.13	3	3009.37	Q14242	Homo sapiens	P-selectin glycoprotein ligand 1	[47 to 70]	NSTDTTPLTGPGTPESTTVEPAAR	R,R	N[Common Artifact:Deamidation on N]STDTTPLT[O-Glycosylation:N1 on X]GPGTPEST[O-Glycosylation:N1 on X]T[O-Glycosylation:N1 on X]VEPAAR	4	3009.37	47.3158	0	{6227@[b3+1, b4+1, b5+1, b6+1];[y1+1, y4+1, y5+1, y7+1, y8+1, y9+1, y11+1, y14+1, y15+1, y16+1, y18+1];[D126+1, D138+1, D144+1, D168+1, D186+1, D204+1]}{6230@[b5+1, b6+1, b9+1, b13+1];[c5+1, c7+1, c8+1, c9+1, c12+1, c15+1, c16+1, c19+1];[y1+1, y2+1, y4+1, y5+1, y6+1, y11+1, y12+1, y14+1, y15+1, y16+1, y18+2];[zDot1+1, zDot2+1, zDot3+1, zDot5+1, zDot6+1, zDot12+1, zDot22+1, zDot24+1];[(M0-203.08)+2];[D126+1, D138+1, D144+1, D168+1, D186+1, D204+1]}	{6227@[b3+1:304.11273, b4+1:419.14151, b5+1:520.18927, b6+1:621.23743];[y1+1:175.11858, y4+1:414.24529, y5+1:543.28912, y7+1:743.40387, y8+1:844.45837, y9+1:931.48343, y11+1:1157.57930, y14+1:1412.69780, y15+1:1469.72588, y16+1:1570.77588, y18+1:1780.90617];[D126+1:126.05513, D138+1:138.05505, D144+1:144.06558, D168+1:168.06548, D186+1:186.07632, D204+1:204.08671]}{6230@[b5+1:520.19037, b6+1:621.23700, b9+1:932.41388, b13+1:1244.55920];[c5+1:537.21484, c7+1:735.31930, c8+1:848.40094, c9+1:1152.52478, c12+1:1363.61926, c15+1:1690.76685, c16+1:1777.78483, c19+1:2485.10840];[y1+1:175.11867, y2+1:246.15605, y4+1:414.24518, y5+1:543.28796, y6+1:642.35895, y11+1:1157.57753, y12+1:1258.61389, y14+1:1412.69897, y15+1:1469.71619, y16+1:1570.75574, y18+2:890.95850];[zDot1+1:159.09998, zDot2+1:230.13704, zDot3+1:301.17383, zDot5+1:527.27008, zDot6+1:626.33759, zDot12+1:1648.75684, zDot22+1:2792.30908, zDot24+1:2994.34229];[(M0-203.08)+2:1404.15190];[D126+1:126.05497, D138+1:138.05489, D144+1:144.06558, D168+1:168.06535, D186+1:186.07568, D204+1:204.08640]}	{6227@[b3+1:-0.00119, b4+1:0.00064, b5+1:0.00072, b6+1:0.00120];[y1+1:-0.00038, y4+1:-0.00066, y5+1:0.00059, y7+1:-0.00076, y8+1:0.00607, y9+1:-0.00090, y11+1:-0.00039, y14+1:-0.00380, y15+1:0.00281, y16+1:0.00514, y18+1:-0.00140];[D126+1:0.00018, D138+1:0.00011, D144+1:0.00007, D168+1:-0.00004, D186+1:0.00024, D204+1:0.00006]}{6230@[b5+1:0.00182, b6+1:0.00077, b9+1:-0.00685, b13+1:-0.00490];[c5+1:-0.00025, c7+1:0.00376, c8+1:0.00134, c9+1:-0.00187, c12+1:-0.00308, c15+1:0.00147, c16+1:-0.01258, c19+1:-0.01152];[y1+1:-0.00028, y2+1:-0.00001, y4+1:-0.00077, y5+1:-0.00057, y6+1:0.00200, y11+1:-0.00216, y12+1:-0.01348, y14+1:-0.00262, y15+1:-0.00688, y16+1:-0.01500, y18+2:0.00215];[zDot1+1:-0.00025, zDot2+1:-0.00030, zDot3+1:-0.00063, zDot5+1:0.00027, zDot6+1:-0.00064, zDot12+1:-0.01055, zDot22+1:0.01215, zDot24+1:-0.01362];[(M0-203.08)+2:0.00126];[D126+1:0.00002, D138+1:-0.00006, D144+1:0.00007, D168+1:-0.00016, D186+1:-0.00039, D204+1:-0.00025]}	{6227@[b3+1:-3.94, b4+1:1.53, b5+1:1.39, b6+1:1.94];[y1+1:-2.16, y4+1:-1.59, y5+1:1.08, y7+1:-1.02, y8+1:7.19, y9+1:-0.97, y11+1:-0.34, y14+1:-2.69, y15+1:1.92, y16+1:3.27, y18+1:-0.78];[D126+1:1.46, D138+1:0.79, D144+1:0.46, D168+1:-0.25, D186+1:1.30, D204+1:0.30]}{6230@[b5+1:3.51, b6+1:1.25, b9+1:-7.36, b13+1:-3.94];[c5+1:-0.47, c7+1:5.13, c8+1:1.58, c9+1:-1.63, c12+1:-2.26, c15+1:0.87, c16+1:-7.08, c19+1:-4.64];[y1+1:-1.63, y2+1:-0.06, y4+1:-1.85, y5+1:-1.06, y6+1:3.11, y11+1:-1.87, y12+1:-10.72, y14+1:-1.86, y15+1:-4.68, y16+1:-9.56, y18+2:1.21];[zDot1+1:-1.60, zDot2+1:-1.32, zDot3+1:-2.09, zDot5+1:0.51, zDot6+1:-1.03, zDot12+1:-6.40, zDot22+1:4.35, zDot24+1:-4.55];[(M0-203.08)+2:0.45];[D126+1:0.19, D138+1:-0.44, D144+1:0.46, D168+1:-0.98, D186+1:-2.12, D204+1:-1.24]}	{6227@[b3+1:11124, b4+1:13256, b5+1:25419, b6+1:17297];[y1+1:10875, y4+1:137571, y5+1:31741, y7+1:17375, y8+1:13524, y9+1:17977, y11+1:122405, y14+1:40954, y15+1:75076, y16+1:30969, y18+1:39933];[D126+1:228252, D138+1:325369, D144+1:281850, D168+1:91255, D186+1:305678, D204+1:303997]}{6230@[b5+1:2827, b6+1:8105, b9+1:3187, b13+1:2509];[c5+1:5710, c7+1:4661, c8+1:10273, c9+1:2715, c12+1:7334, c15+1:4877, c16+1:4064, c19+1:3098];[y1+1:6253, y2+1:5048, y4+1:14498, y5+1:6717, y6+1:3349, y11+1:8735, y12+1:3312, y14+1:2826, y15+1:7266, y16+1:3059, y18+2:6314];[zDot1+1:3534, zDot2+1:3485, zDot3+1:5081, zDot5+1:6853, zDot6+1:2696, zDot12+1:7874, zDot22+1:3094, zDot24+1:5134];[(M0-203.08)+2:31250];[D126+1:16354, D138+1:13066, D144+1:12305, D168+1:5227, D186+1:33640, D204+1:56199]}	{6227@21}{6230@38}	T	0	0	0	16.0659	1.02283	12.5384	3	9	609.238	N3	TRUE	1.17525	(N),(N),(N)	Level1b	[9,N1,0.976][17,N1,0.992][18,N1,0.992]	[55,N1,0.976][63,N1,0.992][64,N1,0.992]	{@6[9-0,17-0,18-0]}	{@2[0,0.000]}{@3[0,0.000]}{@5[0,0.000]}{@6[0,0.008]}{@9[0,0.976]}{@13[0,0.008]}{@16[0,0.024]}{@17[0,0.992]}{@18[0,0.992]}
2019_09_16_StcEmix_35trig_EThcD35_rep1.raw	7465	31.8101	7444	807.051	3	2418.13	P16150	Homo sapiens	Leukosialin	[68 to 82]	SPLPEPTTYQEVSIK	G,M	SPLPEPT[O-Glycosylation:H2N2 on X]TYQEVSIK	1	2418.13	47.2039	0	{7465@[b2+1, b3+1, b4+1, b5+1, b11+1];[y1+1, y3+1, y4+1, y5+1, y6+1, y7+1, y8+1, y9+1, y10+1, y11+1, y12+1, y13+1];[(M0-730.26)+1];[D109+1, D126+1, D138+1, D144+1, D168+1, D186+1, D204+1, D366+1]}{7468@[b2+1, b3+1];[c2+1, c4+1, c6+1, c7+1, c8+1, c9+1, c10+1, c11+1, c12+1, c13+1, c14+1];[y1+1, y2+1, y3+1, y4+1, y8+1, y10+2, y12+2];[zDot2+1, zDot4+1, zDot5+1, zDot6+1, zDot8+1, zDot15+1];[(M0-365.13)+1, (M0-527.19)+2, (M0-730.26)+1];[D126+1, D138+1, D144+1, D168+1, D186+1, D204+1, D366+1]}	{7465@[b2+1:185.09209, b3+1:298.17623, b4+1:395.22833, b5+1:524.27112, b11+1:1243.58462];[y1+1:147.11282, y3+1:347.22906, y4+1:446.29861, y5+1:575.34033, y6+1:703.39914, y7+1:866.46106, y8+1:967.50415, y9+1:1068.55469, y10+1:1165.60921, y11+1:1294.65161, y12+1:1391.70390, y13+1:1504.78901];[(M0-730.26)+1:1688.87557];[D109+1:109.02840, D126+1:126.05519, D138+1:138.05528, D144+1:144.06577, D168+1:168.06548, D186+1:186.07632, D204+1:204.08689, D366+1:366.13928]}{7468@[b2+1:185.09206, b3+1:298.17590];[c2+1:202.11775, c4+1:412.25540, c6+1:638.35846, c7+1:1469.65918, c8+1:1570.71411, c9+1:1733.76761, c10+1:1861.83069, c11+1:1990.86343, c12+1:2089.91650, c13+1:2176.97266, c14+1:2290.07202];[y1+1:147.11267, y2+1:260.19659, y3+1:347.22891, y4+1:446.29532, y8+1:967.51038, y10+2:583.30970, y12+2:696.35629];[zDot2+1:244.17770, zDot4+1:430.27869, zDot5+1:559.32156, zDot6+1:687.38007, zDot8+1:951.49008, zDot15+1:2403.11108];[(M0-365.13)+1:2053.97217, (M0-527.19)+2:946.47898, (M0-730.26)+1:1688.87325];[D126+1:126.05510, D138+1:138.05489, D144+1:144.06525, D168+1:168.06538, D186+1:186.07603, D204+1:204.08668, D366+1:366.13925]}	{7465@[b2+1:0.00002, b3+1:0.00009, b4+1:-0.00056, b5+1:-0.00037, b11+1:0.00051];[y1+1:0.00002, y3+1:0.00017, y4+1:0.00130, y5+1:0.00043, y6+1:0.00066, y7+1:-0.00075, y8+1:-0.00534, y9+1:-0.00248, y10+1:-0.00072, y11+1:-0.00091, y12+1:-0.00139, y13+1:-0.00034];[(M0-730.26)+1:0.00143];[D109+1:0.00001, D126+1:0.00024, D138+1:0.00034, D144+1:0.00025, D168+1:-0.00004, D186+1:0.00025, D204+1:0.00024, D366+1:-0.00018]}{7468@[b2+1:-0.00001, b3+1:-0.00023];[c2+1:-0.00087, c4+1:-0.00004, c6+1:0.00766, c7+1:-0.00368, c8+1:0.00357, c9+1:-0.00625, c10+1:-0.00176, c11+1:-0.01160, c12+1:-0.02695, c13+1:-0.00282, c14+1:0.01248];[y1+1:-0.00013, y2+1:-0.00027, y3+1:0.00002, y4+1:-0.00199, y8+1:0.00089, y10+2:0.00220, y12+2:0.00002];[zDot2+1:-0.00044, zDot4+1:0.00010, zDot5+1:0.00038, zDot6+1:0.00031, zDot8+1:-0.00068, zDot15+1:-0.00872];[(M0-365.13)+1:-0.03417, (M0-527.19)+2:-0.00283, (M0-730.26)+1:-0.00089];[D126+1:0.00015, D138+1:-0.00006, D144+1:-0.00027, D168+1:-0.00013, D186+1:-0.00004, D204+1:0.00003, D366+1:-0.00022]}	{7465@[b2+1:0.10, b3+1:0.31, b4+1:-1.43, b5+1:-0.71, b11+1:0.41];[y1+1:0.13, y3+1:0.49, y4+1:2.93, y5+1:0.75, y6+1:0.94, y7+1:-0.87, y8+1:-5.52, y9+1:-2.32, y10+1:-0.62, y11+1:-0.71, y12+1:-1.00, y13+1:-0.23];[(M0-730.26)+1:0.84];[D109+1:0.07, D126+1:1.92, D138+1:2.46, D144+1:1.74, D168+1:-0.25, D186+1:1.34, D204+1:1.20, D366+1:-0.50]}{7468@[b2+1:-0.07, b3+1:-0.77];[c2+1:-4.30, c4+1:-0.11, c6+1:12.01, c7+1:-2.51, c8+1:2.28, c9+1:-3.61, c10+1:-0.94, c11+1:-5.83, c12+1:-12.90, c13+1:-1.30, c14+1:5.45];[y1+1:-0.91, y2+1:-1.06, y3+1:0.05, y4+1:-4.47, y8+1:0.92, y10+2:1.89, y12+2:0.02];[zDot2+1:-1.81, zDot4+1:0.23, zDot5+1:0.68, zDot6+1:0.45, zDot8+1:-0.72, zDot15+1:-3.63];[(M0-365.13)+1:-16.64, (M0-527.19)+2:-1.50, (M0-730.26)+1:-0.53];[D126+1:1.19, D138+1:-0.44, D144+1:-1.89, D168+1:-0.79, D186+1:-0.23, D204+1:0.15, D366+1:-0.60]}	{7465@[b2+1:36874, b3+1:24212, b4+1:5440, b5+1:8100, b11+1:6171];[y1+1:10068, y3+1:6867, y4+1:2987, y5+1:4681, y6+1:4584, y7+1:6224, y8+1:10602, y9+1:6589, y10+1:62056, y11+1:6400, y12+1:51694, y13+1:6096];[(M0-730.26)+1:17376];[D109+1:2479, D126+1:126996, D138+1:69397, D144+1:72114, D168+1:23685, D186+1:118395, D204+1:130095, D366+1:28393]}{7468@[b2+1:4901, b3+1:2189];[c2+1:1433, c4+1:3534, c6+1:1226, c7+1:8739, c8+1:2242, c9+1:7312, c10+1:10705, c11+1:4222, c12+1:1386, c13+1:2475, c14+1:3701];[y1+1:2411, y2+1:1927, y3+1:2600, y4+1:1764, y8+1:2204, y10+2:2496, y12+2:2842];[zDot2+1:1521, zDot4+1:2502, zDot5+1:2116, zDot6+1:2143, zDot8+1:3127, zDot15+1:1368];[(M0-365.13)+1:1717, (M0-527.19)+2:1902, (M0-730.26)+1:6338];[D126+1:7001, D138+1:4678, D144+1:3151, D168+1:1445, D186+1:12858, D204+1:23815, D366+1:16852]}	{7465@26}{7468@36}	T	0	0	0	16.0942	4.01655	15.3093	1	4	730.264	H2N2	FALSE	0.946121	(N(H)(N(H)))	Level1	[7,H2N2,1.000]	[74,H2N2,1.000]	{@9[7-5]}	{@1[5,0.000]}{@7[5,1.000]}{@8[5,0.000]}{@13[5,0.000]}
2019_09_16_StcEmix_35trig_EThcD35_rep1.raw	2421	14.9375	2405	789.942	5	3944.67	Q8WXI7.3	Homo sapiens OX=9606	Mucin-16 segment	[973 to 994]	LPYSQDKAQPGTTNYQHHHHHH	N,-	LPYSQDKAQPGTT[O-Glycosylation:H2N2A2 on X]NYQHHHHHH	1	3944.66	47.1534	0	{2421@[b2+1, b3+1, b4+1, b5+1, b6+1, b7+1, b8+1, b9+1, b17+2];[y1+1, y2+1, y3+1, y4+1, y5+1, y6+1, y8+1, y9+1, y11+1, y13+2, y16+2, y19+2, y21+2];[(M0-1312.46)+3];[D109+1, D126+1, D138+1, D144+1, D168+1, D186+1, D204+1, D274+1, D292+1, D366+1]}{2425@[b6+1, b7+1, b9+1];[c3+1, c4+1, c5+1, c6+1, c13+2];[y1+1, y2+1, y3+1, y5+1, y8+1, y21+3];[zDot3+1, zDot4+1, zDot19+2, zDot22+3];[(M0-582.19)+3, (M0-744.24)+4, (M0-906.30)+4, (M0-947.32)+3, (M0-1109.38)+3, (M0-1312.46)+3];[D126+1, D138+1, D144+1, D168+1, D186+1, D204+1, D274+1, D292+1, D366+1]}	{2421@[b2+1:211.14403, b3+1:374.20770, b4+1:461.24054, b5+1:589.29938, b6+1:704.31787, b7+1:832.41510, b8+1:903.45532, b9+1:1031.51331, b17+2:965.45288];[y1+1:156.07707, y2+1:293.13550, y3+1:430.19345, y4+1:567.25320, y5+1:704.31787, y6+1:841.38031, y8+1:1132.49068, y9+1:1246.53540, y11+1:1448.64062, y13+2:801.85599, y16+2:965.45288, y19+2:1130.51070, y21+2:1260.56016];[(M0-1312.46)+3:878.41014];[D109+1:109.02852, D126+1:126.05511, D138+1:138.05528, D144+1:144.06590, D168+1:168.06589, D186+1:186.07651, D204+1:204.08669, D274+1:274.09255, D292+1:292.10287, D366+1:366.13931]}{2425@[b6+1:704.31872, b7+1:832.41235, b9+1:1031.50916];[c3+1:391.23358, c4+1:478.26596, c5+1:606.32330, c6+1:721.34814, c13+2:1359.08403];[y1+1:156.07675, y2+1:293.13663, y3+1:430.19305, y5+1:704.31872, y8+1:1132.50024, y21+3:840.71100];[zDot3+1:414.17593, zDot4+1:551.23102, zDot19+2:1778.73388, zDot22+3:1310.55293];[(M0-582.19)+3:1121.82644, (M0-744.24)+4:801.11286, (M0-906.30)+4:760.59883, (M0-947.32)+3:1000.12146, (M0-1109.38)+3:946.10102, (M0-1312.46)+3:878.41022];[D126+1:126.05516, D138+1:138.05518, D144+1:144.06546, D168+1:168.06578, D186+1:186.07605, D204+1:204.08655, D274+1:274.09189, D292+1:292.10229, D366+1:366.13902]}	{2421@[b2+1:-0.00008, b3+1:0.00027, b4+1:0.00108, b5+1:0.00134, b6+1:-0.00711, b7+1:-0.00484, b8+1:-0.00174, b9+1:-0.00233, b17+2:-0.01049];[y1+1:0.00031, y2+1:-0.00017, y3+1:-0.00112, y4+1:-0.00029, y5+1:0.00547, y6+1:0.00900, y8+1:-0.00254, y9+1:-0.00075, y11+1:0.00912, y13+2:-0.00102, y16+2:0.00210, y19+2:0.00019, y21+2:-0.01699];[(M0-1312.46)+3:0.00179];[D109+1:0.00012, D126+1:0.00017, D138+1:0.00033, D144+1:0.00039, D168+1:0.00037, D186+1:0.00043, D204+1:0.00004, D274+1:0.00042, D292+1:0.00019, D366+1:-0.00016]}{2425@[b6+1:-0.00626, b7+1:-0.00759, b9+1:-0.00648];[c3+1:-0.00040, c4+1:-0.00005, c5+1:-0.00128, c6+1:-0.00339, c13+2:-0.00621];[y1+1:-0.00000, y2+1:0.00096, y3+1:-0.00152, y5+1:0.00632, y8+1:0.00703, y21+3:-0.01158];[zDot3+1:0.00008, zDot4+1:-0.00375, zDot19+2:0.01006, zDot22+3:-0.00635];[(M0-582.19)+3:-0.01371, (M0-744.24)+4:0.00396, (M0-906.30)+4:0.00066, (M0-947.32)+3:0.00355, (M0-1109.38)+3:-0.00496, (M0-1312.46)+3:0.00201];[D126+1:0.00021, D138+1:0.00024, D144+1:-0.00006, D168+1:0.00026, D186+1:-0.00003, D204+1:-0.00010, D274+1:-0.00024, D292+1:-0.00039, D366+1:-0.00045]}	{2421@[b2+1:-0.36, b3+1:0.72, b4+1:2.34, b5+1:2.28, b6+1:-10.11, b7+1:-5.83, b8+1:-1.92, b9+1:-2.26, b17+2:-5.44];[y1+1:2.01, y2+1:-0.57, y3+1:-2.62, y4+1:-0.51, y5+1:7.78, y6+1:10.71, y8+1:-2.24, y9+1:-0.60, y11+1:6.30, y13+2:-0.64, y16+2:1.09, y19+2:0.08, y21+2:-6.74];[(M0-1312.46)+3:0.68];[D109+1:1.13, D126+1:1.34, D138+1:2.40, D144+1:2.70, D168+1:2.22, D186+1:2.33, D204+1:0.19, D274+1:1.53, D292+1:0.65, D366+1:-0.44]}{2425@[b6+1:-8.90, b7+1:-9.13, b9+1:-6.29];[c3+1:-1.03, c4+1:-0.10, c5+1:-2.12, c6+1:-4.70, c13+2:-2.29];[y1+1:-0.01, y2+1:3.29, y3+1:-3.55, y5+1:8.99, y8+1:6.21, y21+3:-4.60];[zDot3+1:0.20, zDot4+1:-6.81, zDot19+2:2.83, zDot22+3:-1.62];[(M0-582.19)+3:-4.08, (M0-744.24)+4:1.24, (M0-906.30)+4:0.22, (M0-947.32)+3:1.18, (M0-1109.38)+3:-1.75, (M0-1312.46)+3:0.76];[D126+1:1.71, D138+1:1.73, D144+1:-0.39, D168+1:1.58, D186+1:-0.14, D204+1:-0.49, D274+1:-0.87, D292+1:-1.35, D366+1:-1.23]}	{2421@[b2+1:16136, b3+1:5910, b4+1:4175, b5+1:4326, b6+1:37306, b7+1:7490, b8+1:7208, b9+1:24338, b17+2:12678];[y1+1:47865, y2+1:20695, y3+1:18859, y4+1:20379, y5+1:37306, y6+1:34920, y8+1:7369, y9+1:4010, y11+1:4550, y13+2:36055, y16+2:12678, y19+2:10337, y21+2:8635];[(M0-1312.46)+3:43234];[D109+1:9617, D126+1:259755, D138+1:294538, D144+1:174571, D168+1:87276, D186+1:274253, D204+1:306468, D274+1:245697, D292+1:54614, D366+1:33299]}{2425@[b6+1:3387, b7+1:2778, b9+1:4079];[c3+1:3768, c4+1:3066, c5+1:3845, c6+1:6547, c13+2:7988];[y1+1:1982, y2+1:1844, y3+1:3452, y5+1:3387, y8+1:2563, y21+3:5057];[zDot3+1:3490, zDot4+1:3853, zDot19+2:4896, zDot22+3:8368];[(M0-582.19)+3:11242, (M0-744.24)+4:20647, (M0-906.30)+4:5001, (M0-947.32)+3:38369, (M0-1109.38)+3:19506, (M0-1312.46)+3:18431];[D126+1:44048, D138+1:37437, D144+1:28763, D168+1:21900, D186+1:84933, D204+1:164014, D274+1:82375, D292+1:24467, D366+1:46559]}	{2421@33}{2425@33}	T	0	0	0	8.01798	7.05064	19.5399	1	3	1312.46	H2N2A2	FALSE	1.6744	(N(H(A))(N(H(A))))	Level3			{@60[13-10]}{@60[12-10]}{@61[12-1,13-7]}{@61[12-7,13-1]}{@62[12-4,13-4]}
2019_09_16_StcEmix_35trig_EThcD35_rep1.raw	10097	40.093	10081	674.83	4	2695.29	Q14242	Homo sapiens	P-selectin glycoprotein ligand 1	[262 to 276]	RGLFIPFSVSSVTHK	K,G	RGLFIPFS[O-Glycosylation:H2N2A1 on X]VSSVTHK	1	2695.29	46.3043	0	{10097@[b1+1, b3+1, b4+1, b5+1, b7+1, b8+1, b9+1, b10+1, b11+1, b12+1, b13+1];[y1+1, y2+1, y3+1, y5+1, y6+1, y7+1, y8+1, y10+1, y14+1];[(M0-818.28)+2, (M0-1021.36)+2];[D109+1, D126+1, D138+1, D144+1, D168+1, D186+1, D204+1, D274+1, D292+1, D366+1]}{10101@[b4+1, b5+1, b7+1, b13+1];[c1+1, c3+1, c4+1, c6+1, c7+1, c9+1, c10+1, c14+2];[y1+1, y2+1, y3+1, y10+1];[zDot2+1, zDot3+1, zDot6+1];[(M0-291.10)+3, (M0-453.15)+3, (M0-656.23)+2, (M0-818.28)+2, (M0-1021.36)+2];[D126+1, D138+1, D144+1, D168+1, D186+1, D204+1, D274+1, D292+1, D366+1]}	{10097@[b1+1:157.10866, b3+1:327.21362, b4+1:474.28079, b5+1:587.36689, b7+1:831.48824, b8+1:918.51355, b9+1:1017.58557, b10+1:1104.61914, b11+1:1191.64474, b12+1:1290.72330, b13+1:1391.76703];[y1+1:147.11263, y2+1:284.17288, y3+1:385.21912, y5+1:571.31781, y6+1:658.35046, y7+1:757.41925, y8+1:844.44885, y10+1:1088.57007, y14+1:1518.84131];[(M0-818.28)+2:939.50932, (M0-1021.36)+2:837.97022];[D109+1:109.02843, D126+1:126.05508, D138+1:138.05512, D144+1:144.06557, D168+1:168.06564, D186+1:186.07605, D204+1:204.08688, D274+1:274.09216, D292+1:292.10289, D366+1:366.13935]}{10101@[b4+1:474.28190, b5+1:587.36816, b7+1:831.48346, b13+1:1391.76721];[c1+1:174.13454, c3+1:344.23987, c4+1:491.31085, c6+1:701.44534, c7+1:848.51384, c9+1:2055.97119, c10+1:2143.02075, c14+2:1284.10835];[y1+1:147.11282, y2+1:284.17258, y3+1:385.21909, y10+1:1088.55640];[zDot2+1:268.15305, zDot3+1:369.19858, zDot6+1:642.33545];[(M0-291.10)+3:802.40497, (M0-453.15)+3:748.38634, (M0-656.23)+2:1020.53619, (M0-818.28)+2:939.51086, (M0-1021.36)+2:837.96997];[D126+1:126.05464, D138+1:138.05520, D144+1:144.06519, D168+1:168.06563, D186+1:186.07602, D204+1:204.08649, D274+1:274.09238, D292+1:292.10172, D366+1:366.13885]}	{10097@[b1+1:0.00027, b3+1:-0.00029, b4+1:-0.00154, b5+1:0.00050, b7+1:0.00067, b8+1:-0.00605, b9+1:-0.00244, b10+1:-0.00090, b11+1:-0.00733, b12+1:0.00281, b13+1:-0.00113];[y1+1:-0.00018, y2+1:0.00117, y3+1:-0.00028, y5+1:-0.00203, y6+1:-0.00140, y7+1:-0.00103, y8+1:-0.00345, y10+1:-0.00342, y14+1:0.00982];[(M0-818.28)+2:-0.00061, (M0-1021.36)+2:0.00057];[D109+1:0.00004, D126+1:0.00014, D138+1:0.00017, D144+1:0.00005, D168+1:0.00012, D186+1:-0.00003, D204+1:0.00024, D274+1:0.00004, D292+1:0.00020, D366+1:-0.00011]}{10101@[b4+1:-0.00043, b5+1:0.00177, b7+1:-0.00411, b13+1:-0.00095];[c1+1:-0.00040, c3+1:-0.00060, c4+1:0.00197, c6+1:-0.00036, c7+1:-0.00028, c9+1:-0.00317, c10+1:0.01436, c14+2:-0.00399];[y1+1:0.00002, y2+1:0.00086, y3+1:-0.00031, y10+1:-0.01709];[zDot2+1:0.00005, zDot3+1:-0.00209, zDot6+1:0.00231];[(M0-291.10)+3:0.00337, (M0-453.15)+3:0.00031, (M0-656.23)+2:0.00032, (M0-818.28)+2:0.00246, (M0-1021.36)+2:0.00006];[D126+1:-0.00030, D138+1:0.00025, D144+1:-0.00033, D168+1:0.00011, D186+1:-0.00006, D204+1:-0.00016, D274+1:0.00025, D292+1:-0.00097, D366+1:-0.00062]}	{10097@[b1+1:1.73, b3+1:-0.90, b4+1:-3.25, b5+1:0.85, b7+1:0.81, b8+1:-6.59, b9+1:-2.40, b10+1:-0.82, b11+1:-6.16, b12+1:2.18, b13+1:-0.81];[y1+1:-1.23, y2+1:4.12, y3+1:-0.72, y5+1:-3.55, y6+1:-2.13, y7+1:-1.36, y8+1:-4.10, y10+1:-3.14, y14+1:6.47];[(M0-818.28)+2:-0.33, (M0-1021.36)+2:0.34];[D109+1:0.35, D126+1:1.10, D138+1:1.23, D144+1:0.35, D168+1:0.72, D186+1:-0.14, D204+1:1.16, D274+1:0.14, D292+1:0.70, D366+1:-0.31]}{10101@[b4+1:-0.91, b5+1:3.02, b7+1:-4.95, b13+1:-0.68];[c1+1:-2.31, c3+1:-1.74, c4+1:4.03, c6+1:-0.52, c7+1:-0.33, c9+1:-1.54, c10+1:6.70, c14+2:-1.56];[y1+1:0.13, y2+1:3.04, y3+1:-0.80, y10+1:-15.71];[zDot2+1:0.20, zDot3+1:-5.68, zDot6+1:3.60];[(M0-291.10)+3:1.40, (M0-453.15)+3:0.14, (M0-656.23)+2:0.16, (M0-818.28)+2:1.31, (M0-1021.36)+2:0.04];[D126+1:-2.44, D138+1:1.84, D144+1:-2.31, D168+1:0.67, D186+1:-0.31, D204+1:-0.79, D274+1:0.92, D292+1:-3.34, D366+1:-1.69]}	{10097@[b1+1:2707, b3+1:3785, b4+1:17301, b5+1:37423, b7+1:6119, b8+1:7297, b9+1:5524, b10+1:3412, b11+1:4752, b12+1:13069, b13+1:24401];[y1+1:5012, y2+1:24776, y3+1:21491, y5+1:4140, y6+1:12267, y7+1:3848, y8+1:6781, y10+1:23921, y14+1:3323];[(M0-818.28)+2:37953, (M0-1021.36)+2:221188];[D109+1:2756, D126+1:60314, D138+1:175303, D144+1:30695, D168+1:59378, D186+1:60663, D204+1:95259, D274+1:90973, D292+1:20110, D366+1:29916]}{10101@[b4+1:2640, b5+1:3014, b7+1:1770, b13+1:1749];[c1+1:2811, c3+1:1493, c4+1:5932, c6+1:13306, c7+1:26225, c9+1:2031, c10+1:1669, c14+2:13075];[y1+1:1114, y2+1:1741, y3+1:2027, y10+1:1414];[zDot2+1:1991, zDot3+1:1905, zDot6+1:1275];[(M0-291.10)+3:10477, (M0-453.15)+3:9468, (M0-656.23)+2:21295, (M0-818.28)+2:23459, (M0-1021.36)+2:44140];[D126+1:3481, D138+1:15534, D144+1:1846, D168+1:10932, D186+1:12988, D204+1:20642, D274+1:22364, D292+1:7105, D366+1:44744]}	{10097@32}{10101@33}	T	0	0	0	11.0723	7.16418	19.317	1	4	1021.36	H2N2A1	FALSE	6.10276	(N(H(A))(N(H)))	Level1	[8,H2N2A1,1.000]	[269,H2N2A1,1.000]	{@26[8-8]}	{@8[8,1.000]}{@10[8,0.000]}{@11[8,0.000]}{@13[8,0.000]}
2019_09_16_StcEmix_35trig_EThcD35_rep1.raw	5160	24.255	5131	972.083	3	2913.23	P16150	Homo sapiens	Leukosialin	[218 to 234]	STNASTVPFRNPDENSR	T,G	S[O-Glycosylation:H1N1 on X]TN[Common Artifact:Deamidation on N]AST[O-Glycosylation:H1N1A1 on X]VPFRNPDENSR	3	2913.23	46.28	0	{5160@[b2+1, b3+1, b4+1, b6+1, b10+1, b11+1, b13+1];[y1+1, y3+1, y4+1, y6+1, y7+1, y10+2, y11+2, y14+2];[(M0-453.15)+2, (M0-656.23)+2];[D109+1, D126+1, D138+1, D144+1, D168+1, D186+1, D204+1, D274+1, D292+1, D366+1]}{5163@[b13+1];[c10+1, c12+1, c13+1, c14+1];[y1+1, y2+1, y3+1, y4+1, y6+1, y7+1, y8+1, y14+2];[zDot1+1, zDot2+1, zDot3+1, zDot4+1, zDot5+1, zDot7+1, zDot8+1, zDot9+1, zDot11+1, zDot13+2, zDot15+2, zDot16+2, zDot17+1];[(M0-291.10)+2, (M0-453.15)+2, (M0-656.23)+2];[D126+1, D138+1, D144+1, D168+1, D186+1, D204+1, D274+1, D292+1, D366+1]}	{5160@[b2+1:189.08717, b3+1:304.11377, b4+1:375.15182, b6+1:563.23175, b10+1:1062.51929, b11+1:1176.56726, b13+1:1388.64205];[y1+1:175.11906, y3+1:376.19412, y4+1:505.23655, y6+1:717.31436, y7+1:831.35885, y10+2:616.29484, y11+2:665.82930, y14+2:795.38798];[(M0-453.15)+2:1231.04797, (M0-656.23)+2:1129.50638];[D109+1:109.02850, D126+1:126.05521, D138+1:138.05535, D144+1:144.06564, D168+1:168.06581, D186+1:186.07685, D204+1:204.08673, D274+1:274.09204, D292+1:292.10260, D366+1:366.13960]}{5163@[b13+1:1388.61768];[c10+1:2100.89648, c12+1:2311.99438, c13+1:2427.01978, c14+1:2556.05225];[y1+1:175.11890, y2+1:262.15103, y3+1:376.19427, y4+1:505.23553, y6+1:717.31561, y7+1:831.36013, y8+1:987.45785, y14+2:795.38839];[zDot1+1:159.10019, zDot2+1:246.13193, zDot3+1:360.17532, zDot4+1:489.21774, zDot5+1:604.24365, zDot7+1:815.34029, zDot8+1:971.44135, zDot9+1:1118.50998, zDot11+1:1314.63108, zDot13+2:1079.97815, zDot15+2:1173.01003, zDot16+2:1223.54019, zDot17+1:2898.20068];[(M0-291.10)+2:1312.07185, (M0-453.15)+2:1231.04508, (M0-656.23)+2:1129.50588];[D126+1:126.05506, D138+1:138.05490, D144+1:144.06557, D168+1:168.06564, D186+1:186.07608, D204+1:204.08701, D274+1:274.09192, D292+1:292.10236, D366+1:366.13929]}	{5160@[b2+1:0.00019, b3+1:-0.00016, b4+1:0.00078, b6+1:0.00100, b10+1:-0.00216, b11+1:0.00288, b13+1:-0.00203];[y1+1:0.00011, y3+1:0.00021, y4+1:0.00005, y6+1:-0.00185, y7+1:-0.00029, y10+2:0.00099, y11+2:0.00149, y14+2:0.00202];[(M0-453.15)+2:0.00380, (M0-656.23)+2:-0.00002];[D109+1:0.00011, D126+1:0.00027, D138+1:0.00041, D144+1:0.00013, D168+1:0.00030, D186+1:0.00077, D204+1:0.00008, D274+1:-0.00008, D292+1:-0.00009, D366+1:0.00013]}{5163@[b13+1:-0.02641];[c10+1:-0.01131, c12+1:-0.00911, c13+1:-0.01066, c14+1:-0.02078];[y1+1:-0.00006, y2+1:0.00005, y3+1:0.00037, y4+1:-0.00097, y6+1:-0.00060, y7+1:0.00099, y8+1:-0.00240, y14+2:0.00284];[zDot1+1:-0.00004, zDot2+1:-0.00033, zDot3+1:0.00014, zDot4+1:-0.00003, zDot5+1:-0.00107, zDot7+1:-0.00012, zDot8+1:-0.00018, zDot9+1:0.00004, zDot11+1:-0.00003, zDot13+2:0.01059, zDot15+2:0.01029, zDot16+2:0.02293, zDot17+1:-0.01370];[(M0-291.10)+2:-0.00126, (M0-453.15)+2:-0.00199, (M0-656.23)+2:-0.00101];[D126+1:0.00011, D138+1:-0.00005, D144+1:0.00005, D168+1:0.00013, D186+1:0.00000, D204+1:0.00037, D274+1:-0.00021, D292+1:-0.00033, D366+1:-0.00017]}	{5160@[b2+1:1.01, b3+1:-0.52, b4+1:2.10, b6+1:1.78, b10+1:-2.04, b11+1:2.45, b13+1:-1.47];[y1+1:0.64, y3+1:0.56, y4+1:0.10, y6+1:-2.58, y7+1:-0.35, y10+2:0.80, y11+2:1.12, y14+2:1.27];[(M0-453.15)+2:1.55, (M0-656.23)+2:-0.01];[D109+1:0.99, D126+1:2.13, D138+1:2.96, D144+1:0.89, D168+1:1.77, D186+1:4.16, D204+1:0.42, D274+1:-0.31, D292+1:-0.30, D366+1:0.36]}{5163@[b13+1:-19.03];[c10+1:-5.39, c12+1:-3.94, c13+1:-4.39, c14+1:-8.13];[y1+1:-0.32, y2+1:0.19, y3+1:0.98, y4+1:-1.92, y6+1:-0.83, y7+1:1.19, y8+1:-2.43, y14+2:1.79];[zDot1+1:-0.25, zDot2+1:-1.34, zDot3+1:0.39, zDot4+1:-0.07, zDot5+1:-1.77, zDot7+1:-0.15, zDot8+1:-0.18, zDot9+1:0.04, zDot11+1:-0.02, zDot13+2:4.91, zDot15+2:4.39, zDot16+2:9.38, zDot17+1:-4.73];[(M0-291.10)+2:-0.48, (M0-453.15)+2:-0.81, (M0-656.23)+2:-0.45];[D126+1:0.91, D138+1:-0.33, D144+1:0.35, D168+1:0.76, D186+1:0.02, D204+1:1.80, D274+1:-0.76, D292+1:-1.14, D366+1:-0.48]}	{5160@[b2+1:12892, b3+1:48010, b4+1:45549, b6+1:24603, b10+1:24005, b11+1:19416, b13+1:97676];[y1+1:121939, y3+1:168360, y4+1:693346, y6+1:122968, y7+1:86340, y10+2:85483, y11+2:36815, y14+2:322372];[(M0-453.15)+2:307620, (M0-656.23)+2:3211126];[D109+1:36278, D126+1:1695522, D138+1:997589, D144+1:1015922, D168+1:367338, D186+1:1547022, D204+1:1532506, D274+1:427068, D292+1:108905, D366+1:299938]}{5163@[b13+1:12295];[c10+1:42649, c12+1:25484, c13+1:31413, c14+1:18994];[y1+1:23303, y2+1:52151, y3+1:23649, y4+1:86466, y6+1:14534, y7+1:17402, y8+1:27857, y14+2:23433];[zDot1+1:75660, zDot2+1:24702, zDot3+1:64321, zDot4+1:90100, zDot5+1:15740, zDot7+1:38399, zDot8+1:31646, zDot9+1:32006, zDot11+1:50395, zDot13+2:25530, zDot15+2:19328, zDot16+2:64427, zDot17+1:13058];[(M0-291.10)+2:1163177, (M0-453.15)+2:94705, (M0-656.23)+2:769840];[D126+1:178337, D138+1:85801, D144+1:66511, D168+1:43255, D186+1:209270, D204+1:253964, D274+1:72569, D292+1:20196, D366+1:90756]}	{5160@27}{5163@38}	T	0	0	0	16.0466	5.18657	19.245	2	5	1021.36	H2N2A1	TRUE	1.03852	(N(H)),(N(H(A)))	Level2	[1,H1N1,0.987]	[218,H1N1,0.987]	{@27[1-1,6-4]}{@27[1-1,5-4]}	{@1[1,0.987][4,0.000]}{@2[1,0.013][4,0.000]}{@5[1,0.000][4,0.500]}{@6[1,0.000][4,0.500]}{@16[4,0.000][1,0.000]}
2019_09_16_StcEmix_35trig_EThcD35_rep1.raw	19618	69.5075	19599	1313.99	5	6564.92	Q8WXI7.3	Homo sapiens OX=9606	Mucin-16 segment	[356 to 396]	SPRLDREQLYWELSQLTHNITELGPYALDNDSLFVNGFTHR	K,S	SPRLDREQLYWELSQLT[O-Glycosylation:H1N2A1 on X]HNIT[O-Glycosylation:H1N2A1 on X]ELGPYALDN[Common Artifact:Deamidation on N]DSLFVN[Common Artifact:Deamidation on N]GFTHR	4	6564.98	46.2195	80	{19618@[y1+1, y2+1, y3+1, y5+1, y6+1, y7+1, y8+1, y9+1, y10+1, y11+1, y12+1, y13+1, y15+1];[D109+1, D126+1, D138+1, D144+1, D163+1, D168+1, D186+1, D204+1, D274+1, D292+1, D366+1]}{19622@[y1+1, y2+1, y3+1, y4+1, y5+1, y6+1, y7+1, y8+1, y10+1, y11+1, y13+1, y14+1, y17+1, y18+1, y21+1, y38+3];[zDot1+1, zDot3+1, zDot4+1, zDot5+1, zDot6+1, zDot8+1, zDot9+1, zDot10+1, zDot13+1, zDot14+1, zDot15+1, zDot16+1, zDot18+1, zDot41+3];[(M0-291.10)+3, (M0-453.15)+4, (M0-656.23)+3];[D126+1, D138+1, D144+1, D168+1, D186+1, D204+1, D274+1, D292+1, D366+1]}	{19618@[y1+1:175.11876, y2+1:312.17792, y3+1:413.22513, y5+1:617.31459, y6+1:732.34143, y7+1:831.41137, y8+1:978.48141, y9+1:1091.56885, y10+1:1178.59379, y11+1:1293.61899, y12+1:1408.66148, y13+1:1523.68933, y15+1:1707.80261];[D109+1:109.02856, D126+1:126.05511, D138+1:138.05515, D144+1:144.06574, D163+1:163.05989, D168+1:168.06562, D186+1:186.07621, D204+1:204.08678, D274+1:274.09200, D292+1:292.10226, D366+1:366.13904]}{19622@[y1+1:175.11874, y2+1:312.17792, y3+1:413.22437, y4+1:560.29254, y5+1:617.31519, y6+1:732.33996, y7+1:831.41119, y8+1:978.48169, y10+1:1178.59186, y11+1:1293.61377, y13+1:1523.67566, y14+1:1636.78589, y17+1:1967.90259, y18+1:2024.93530, y21+1:2368.06421, y38+3:1503.06567];[zDot1+1:159.09996, zDot3+1:397.20532, zDot4+1:544.27136, zDot5+1:601.29694, zDot6+1:716.32214, zDot8+1:962.46906, zDot9+1:1075.54089, zDot10+1:1162.56213, zDot13+1:1507.67639, zDot14+1:1620.75781, zDot15+1:1691.80078, zDot16+1:1854.84989, zDot18+1:2008.93542, zDot41+3:2183.96682];[(M0-291.10)+3:2092.27316, (M0-453.15)+4:1528.95240, (M0-656.23)+3:1970.56433];[D126+1:126.05494, D138+1:138.05493, D144+1:144.06525, D168+1:168.06561, D186+1:186.07621, D204+1:204.08692, D274+1:274.09190, D292+1:292.10202, D366+1:366.13904]}	{19618@[y1+1:-0.00019, y2+1:0.00005, y3+1:-0.00041, y5+1:-0.00083, y6+1:-0.00093, y7+1:0.00059, y8+1:0.00221, y9+1:0.00559, y10+1:-0.00150, y11+1:-0.00324, y12+1:0.01231, y13+1:0.01322, y15+1:0.00532];[D109+1:0.00016, D126+1:0.00017, D138+1:0.00020, D144+1:0.00022, D163+1:-0.00020, D168+1:0.00010, D186+1:0.00013, D204+1:0.00013, D274+1:-0.00013, D292+1:-0.00042, D366+1:-0.00043]}{19622@[y1+1:-0.00021, y2+1:0.00005, y3+1:-0.00118, y4+1:-0.00141, y5+1:-0.00023, y6+1:-0.00240, y7+1:0.00042, y8+1:0.00250, y10+1:-0.00343, y11+1:-0.00846, y13+1:-0.00045, y14+1:0.02571, y17+1:-0.01079, y18+1:0.00046, y21+1:-0.04497, y38+3:-0.00163];[zDot1+1:-0.00027, zDot3+1:-0.00150, zDot4+1:-0.00387, zDot5+1:0.00024, zDot6+1:-0.00150, zDot8+1:0.00859, zDot9+1:-0.00364, zDot10+1:-0.01443, zDot13+1:0.01900, zDot14+1:0.01636, zDot15+1:0.02222, zDot16+1:0.00799, zDot18+1:0.01930, zDot41+3:-0.07931];[(M0-291.10)+3:-0.08361, (M0-453.15)+4:-0.04793, (M0-656.23)+3:-0.07790];[D126+1:-0.00001, D138+1:-0.00001, D144+1:-0.00027, D168+1:0.00009, D186+1:0.00013, D204+1:0.00027, D274+1:-0.00022, D292+1:-0.00067, D366+1:-0.00043]}	{19618@[y1+1:-1.11, y2+1:0.17, y3+1:-1.01, y5+1:-1.34, y6+1:-1.28, y7+1:0.71, y8+1:2.27, y9+1:5.13, y10+1:-1.27, y11+1:-2.51, y12+1:8.75, y13+1:8.68, y15+1:3.12];[D109+1:1.48, D126+1:1.34, D138+1:1.45, D144+1:1.53, D163+1:-1.21, D168+1:0.63, D186+1:0.72, D204+1:0.64, D274+1:-0.48, D292+1:-1.45, D366+1:-1.17]}{19622@[y1+1:-1.20, y2+1:0.17, y3+1:-2.86, y4+1:-2.53, y5+1:-0.38, y6+1:-3.28, y7+1:0.50, y8+1:2.56, y10+1:-2.91, y11+1:-6.54, y13+1:-0.30, y14+1:15.72, y17+1:-5.49, y18+1:0.23, y21+1:-19.00, y38+3:-0.36];[zDot1+1:-1.69, zDot3+1:-3.78, zDot4+1:-7.12, zDot5+1:0.40, zDot6+1:-2.09, zDot8+1:8.93, zDot9+1:-3.39, zDot10+1:-12.42, zDot13+1:12.61, zDot14+1:10.10, zDot15+1:13.14, zDot16+1:4.31, zDot18+1:9.61, zDot41+3:-12.11];[(M0-291.10)+3:-13.33, (M0-453.15)+4:-7.84, (M0-656.23)+3:-13.18];[D126+1:-0.06, D138+1:-0.11, D144+1:-1.89, D168+1:0.53, D186+1:0.72, D204+1:1.35, D274+1:-0.81, D292+1:-2.29, D366+1:-1.17]}	{19618@[y1+1:21058, y2+1:7067, y3+1:7924, y5+1:107935, y6+1:100767, y7+1:32939, y8+1:37948, y9+1:13157, y10+1:31469, y11+1:9914, y12+1:11957, y13+1:8881, y15+1:4553];[D109+1:3488, D126+1:95551, D138+1:523114, D144+1:30697, D163+1:2404, D168+1:176168, D186+1:101369, D204+1:277922, D274+1:149791, D292+1:38510, D366+1:134542]}{19622@[y1+1:2919, y2+1:4483, y3+1:3389, y4+1:1719, y5+1:19911, y6+1:15806, y7+1:5402, y8+1:7559, y10+1:7840, y11+1:2240, y13+1:1803, y14+1:1476, y17+1:1306, y18+1:2935, y21+1:1656, y38+3:2253];[zDot1+1:2653, zDot3+1:3351, zDot4+1:1028, zDot5+1:1143, zDot6+1:3192, zDot8+1:957, zDot9+1:1766, zDot10+1:2011, zDot13+1:2108, zDot14+1:1427, zDot15+1:2555, zDot16+1:1536, zDot18+1:2966, zDot41+3:8773];[(M0-291.10)+3:25675, (M0-453.15)+4:4539, (M0-656.23)+3:16485];[D126+1:6584, D138+1:50900, D144+1:2855, D168+1:30252, D186+1:15081, D204+1:53023, D274+1:25517, D292+1:10277, D366+1:76084]}	{19618@24}{19622@42}	T	0	0	0	13.0157	3.0261	20.6448	2	6	1718.61	H2N4A2	TRUE	17.134	(N(H(A))(N)),(N(H(A))(N))	Level3			{@159[17-6,21-6]}{@159[14-6,21-6]}{@159[1-6,21-6]}{@159[14-6,17-6]}{@159[1-6,17-6]}{@159[1-6,14-6]}{@160[14-0,17-0,21-10]}{@160[1-0,17-0,21-10]}{@160[1-0,14-0,21-10]}{@160[14-0,17-10,21-0]}... In Total:198 Paths
2019_09_16_StcEmix_35trig_EThcD35_rep1.raw	5539	25.4922	5513	701.303	3	2100.89	P16150	Homo sapiens	Leukosialin	[218 to 227]	STNASTVPFR	T,N	S[O-Glycosylation:H1N1 on X]TN[Common Artifact:Deamidation on N]AST[O-Glycosylation:H1N1A1 on X]VPFR	3	2100.88	46.1399	0	{5539@[b2+1, b3+1, b4+1, b5+1, b6+1, b7+1];[y1+1, y2+1, y3+1, y4+1, y5+1, y6+1, y7+1, y8+1];[(M0-656.23)+1];[D109+1, D126+1, D138+1, D144+1, D168+1, D186+1, D204+1, D274+1, D292+1, D366+1]}{5543@[b3+1, b4+1, b5+1, b7+1, b9+1];[c1+1, c2+1, c3+1, c4+1, c5+1, c6+1, c8+1, c9+1];[y1+1, y2+1, y3+1, y4+1, y7+1, y8+1, y9+1];[zDot1+1, zDot2+1, zDot4+1, zDot6+1, zDot7+1, zDot8+1, zDot10+1];[(M0-365.13)+1, (M0-291.10)+1, (M0-453.15)+2, (M0-656.23)+2];[D126+1, D138+1, D144+1, D168+1, D186+1, D204+1, D274+1, D292+1, D366+1]}	{5539@[b2+1:189.08701, b3+1:304.11356, b4+1:375.15005, b5+1:462.18307, b6+1:563.23016, b7+1:662.30017];[y1+1:175.11888, y2+1:322.18735, y3+1:419.24025, y4+1:518.30858, y5+1:619.35655, y6+1:706.38913, y7+1:777.42548, y8+1:892.45345];[(M0-656.23)+1:1445.66345];[D109+1:109.02835, D126+1:126.05519, D138+1:138.05529, D144+1:144.06574, D168+1:168.06579, D186+1:186.07654, D204+1:204.08700, D274+1:274.09250, D292+1:292.10292, D366+1:366.13984]}{5543@[b3+1:304.11392, b4+1:375.15076, b5+1:462.18292, b7+1:662.29846, b9+1:906.40753];[c1+1:470.19843, c2+1:571.24567, c3+1:686.27205, c4+1:757.30896, c5+1:844.34273, c6+1:1601.61496, c8+1:1797.73869, c9+1:1944.80709];[y1+1:175.11890, y2+1:322.18793, y3+1:419.24005, y4+1:518.30840, y7+1:777.42633, y8+1:892.45404, y9+1:993.49108];[zDot1+1:159.10030, zDot2+1:306.16968, zDot4+1:502.28958, zDot6+1:1346.59763, zDot7+1:1417.63098, zDot8+1:1532.65308, zDot10+1:2085.89380];[(M0-365.13)+1:1736.76465, (M0-291.10)+1:1810.79603, (M0-453.15)+2:824.87494, (M0-656.23)+2:723.33582];[D126+1:126.05512, D138+1:138.05496, D144+1:144.06560, D168+1:168.06552, D186+1:186.07618, D204+1:204.08693, D274+1:274.09207, D292+1:292.10288, D366+1:366.13922]}	{5539@[b2+1:0.00002, b3+1:-0.00037, b4+1:-0.00099, b5+1:0.00001, b6+1:-0.00058, b7+1:0.00101];[y1+1:-0.00007, y2+1:-0.00002, y3+1:0.00012, y4+1:0.00004, y5+1:0.00032, y6+1:0.00088, y7+1:0.00011, y8+1:0.00115];[(M0-656.23)+1:-0.00075];[D109+1:-0.00005, D126+1:0.00024, D138+1:0.00034, D144+1:0.00023, D168+1:0.00027, D186+1:0.00046, D204+1:0.00035, D274+1:0.00037, D292+1:0.00023, D366+1:0.00037]}{5543@[b3+1:-0.00000, b4+1:-0.00028, b5+1:-0.00015, b7+1:-0.00070, b9+1:-0.01281];[c1+1:0.00038, c2+1:-0.00006, c3+1:-0.00062, c4+1:-0.00082, c5+1:0.00092, c6+1:-0.00214, c8+1:0.00041, c9+1:0.00040];[y1+1:-0.00006, y2+1:0.00056, y3+1:-0.00008, y4+1:-0.00014, y7+1:0.00097, y8+1:0.00173, y9+1:-0.00891];[zDot1+1:0.00007, zDot2+1:0.00104, zDot4+1:-0.00024, zDot6+1:0.00050, zDot7+1:-0.00327, zDot8+1:-0.00812, zDot10+1:0.02071];[(M0-365.13)+1:0.00502, (M0-291.10)+1:-0.00036, (M0-453.15)+2:-0.00097, (M0-656.23)+2:0.00016];[D126+1:0.00017, D138+1:0.00002, D144+1:0.00008, D168+1:0.00000, D186+1:0.00010, D204+1:0.00028, D274+1:-0.00005, D292+1:0.00019, D366+1:-0.00025]}	{5539@[b2+1:0.12, b3+1:-1.22, b4+1:-2.63, b5+1:0.01, b6+1:-1.04, b7+1:1.53];[y1+1:-0.41, y2+1:-0.06, y3+1:0.29, y4+1:0.08, y5+1:0.52, y6+1:1.24, y7+1:0.14, y8+1:1.29];[(M0-656.23)+1:-0.52];[D109+1:-0.42, D126+1:1.95, D138+1:2.51, D144+1:1.58, D168+1:1.63, D186+1:2.51, D204+1:1.73, D274+1:1.36, D292+1:0.81, D366+1:1.03]}{5543@[b3+1:-0.01, b4+1:-0.76, b5+1:-0.32, b7+1:-1.06, b9+1:-14.14];[c1+1:0.81, c2+1:-0.10, c3+1:-0.90, c4+1:-1.08, c5+1:1.10, c6+1:-1.34, c8+1:0.23, c9+1:0.21];[y1+1:-0.32, y2+1:1.75, y3+1:-0.19, y4+1:-0.28, y7+1:1.24, y8+1:1.94, y9+1:-8.97];[zDot1+1:0.43, zDot2+1:3.39, zDot4+1:-0.48, zDot6+1:0.37, zDot7+1:-2.31, zDot8+1:-5.30, zDot10+1:9.93];[(M0-365.13)+1:2.89, (M0-291.10)+1:-0.20, (M0-453.15)+2:-0.59, (M0-656.23)+2:0.11];[D126+1:1.37, D138+1:0.11, D144+1:0.57, D168+1:0.03, D186+1:0.56, D204+1:1.39, D274+1:-0.20, D292+1:0.65, D366+1:-0.68]}	{5539@[b2+1:8417, b3+1:17832, b4+1:15975, b5+1:4347, b6+1:6693, b7+1:7749];[y1+1:32864, y2+1:3215, y3+1:68378, y4+1:24530, y5+1:13143, y6+1:24201, y7+1:115960, y8+1:28386];[(M0-656.23)+1:160426];[D109+1:9321, D126+1:514493, D138+1:283481, D144+1:283510, D168+1:113574, D186+1:430241, D204+1:434160, D274+1:627371, D292+1:110792, D366+1:48568]}{5543@[b3+1:3749, b4+1:4481, b5+1:4646, b7+1:3286, b9+1:5499];[c1+1:4332, c2+1:11386, c3+1:18533, c4+1:7978, c5+1:3871, c6+1:65679, c8+1:22947, c9+1:56424];[y1+1:15877, y2+1:2426, y3+1:13849, y4+1:8522, y7+1:7661, y8+1:5521, y9+1:3988];[zDot1+1:16462, zDot2+1:4113, zDot4+1:10830, zDot6+1:10404, zDot7+1:18157, zDot8+1:4339, zDot10+1:10455];[(M0-365.13)+1:10331, (M0-291.10)+1:40637, (M0-453.15)+2:18485, (M0-656.23)+2:10133];[D126+1:68560, D138+1:31250, D144+1:27594, D168+1:15342, D186+1:100462, D204+1:226454, D274+1:161576, D292+1:67926, D366+1:197591]}	{5539@25}{5543@40}	T	0	0	0	14.0855	5.03285	19.4848	2	4	1021.36	H2N2A1	TRUE	1.00558	(N(H)),(N(H(A)))	Level1	[1,H1N1,0.996][6,H1N1A1,0.996]	[218,H1N1,0.996][223,H1N1A1,0.996]	{@27[1-1,6-4]}	{@1[1,0.996][4,0.000]}{@2[1,0.004][4,0.000]}{@5[1,0.000][4,0.004]}{@6[4,0.996][1,0.000]}
2019_09_16_StcEmix_35trig_EThcD35_rep1.raw	11619	44.7366	11587	702.873	2	1403.73	Q14242	Homo sapiens	P-selectin glycoprotein ligand 1	[266 to 276]	IPFSVSSVTHK	F,G	IPFS[O-Glycosylation:N1 on X]VSSVTHK	1	1403.73	45.5399	0	{11619@[b2+1, b3+1, b4+1, b5+1, b6+1, b7+1, b8+1, b9+1, b10+1];[y1+1, y2+1, y3+1, y4+1, y5+1, y6+1, y7+1, y8+1, y9+1, y10+2];[(M0-203.08)+1];[D126+1, D138+1, D144+1, D168+1, D186+1, D204+1]}{11622@[b2+1, b8+1, b10+1];[c5+1, c6+1, c7+1, c9+1, c10+1];[y1+1, y2+1, y3+1, y5+1, y6+1, y7+1, y8+1, y9+1, y10+1];[zDot3+1, zDot4+1, zDot5+1, zDot6+1, zDot7+1, zDot8+1, zDot11+1];[(M0-203.08)+1];[D126+1, D138+1, D144+1, D168+1, D186+1, D204+1]}	{11619@[b2+1:211.14417, b3+1:358.21222, b4+1:445.24518, b5+1:544.31445, b6+1:631.34552, b7+1:718.37738, b8+1:817.43670, b9+1:918.49432, b10+1:1055.55294];[y1+1:147.11285, y2+1:284.17195, y3+1:385.22051, y4+1:484.28851, y5+1:571.32126, y6+1:658.35265, y7+1:757.42084, y8+1:844.45245, y9+1:991.52196, y10+2:544.79076];[(M0-203.08)+1:1201.65701];[D126+1:126.05527, D138+1:138.05534, D144+1:144.06563, D168+1:168.06563, D186+1:186.07639, D204+1:204.08664]}{11622@[b2+1:211.14362, b8+1:817.45923, b10+1:1055.54590];[c5+1:764.42090, c6+1:851.44958, c7+1:938.48245, c9+1:1138.59961, c10+1:1275.65787];[y1+1:147.11301, y2+1:284.17123, y3+1:385.21936, y5+1:571.32037, y6+1:658.35216, y7+1:757.42139, y8+1:844.45147, y9+1:991.51824, y10+1:1088.57329];[zDot3+1:369.19699, zDot4+1:468.26963, zDot5+1:555.30072, zDot6+1:642.33307, zDot7+1:741.40207, zDot8+1:1031.51290, zDot11+1:1388.71971];[(M0-203.08)+1:1201.65715];[D126+1:126.05499, D138+1:138.05498, D144+1:144.06535, D168+1:168.06502, D186+1:186.07594, D204+1:204.08665]}	{11619@[b2+1:0.00006, b3+1:-0.00030, b4+1:0.00063, b5+1:0.00149, b6+1:0.00053, b7+1:0.00036, b8+1:-0.00874, b9+1:0.00121, b10+1:0.00092];[y1+1:0.00005, y2+1:0.00024, y3+1:0.00112, y4+1:0.00070, y5+1:0.00142, y6+1:0.00078, y7+1:0.00056, y8+1:0.00015, y9+1:0.00124, y10+2:0.00076];[(M0-203.08)+1:-0.00054];[D126+1:0.00032, D138+1:0.00040, D144+1:0.00011, D168+1:0.00011, D186+1:0.00032, D204+1:-0.00001]}{11622@[b2+1:-0.00049, b8+1:0.01380, b10+1:-0.00612];[c5+1:0.00202, c6+1:-0.00132, c7+1:-0.00048, c9+1:0.00058, c10+1:-0.00007];[y1+1:0.00020, y2+1:-0.00048, y3+1:-0.00003, y5+1:0.00054, y6+1:0.00029, y7+1:0.00111, y8+1:-0.00084, y9+1:-0.00248, y10+1:-0.00020];[zDot3+1:-0.00368, zDot4+1:0.00054, zDot5+1:-0.00039, zDot6+1:-0.00007, zDot7+1:0.00051, zDot8+1:-0.00005, zDot11+1:0.00151];[(M0-203.08)+1:-0.00040];[D126+1:0.00004, D138+1:0.00003, D144+1:-0.00016, D168+1:-0.00050, D186+1:-0.00013, D204+1:0.00001]}	{11619@[b2+1:0.29, b3+1:-0.84, b4+1:1.42, b5+1:2.75, b6+1:0.84, b7+1:0.51, b8+1:-10.70, b9+1:1.32, b10+1:0.87];[y1+1:0.34, y2+1:0.83, y3+1:2.91, y4+1:1.46, y5+1:2.49, y6+1:1.19, y7+1:0.74, y8+1:0.17, y9+1:1.25, y10+2:0.70];[(M0-203.08)+1:-0.45];[D126+1:2.59, D138+1:2.90, D144+1:0.78, D168+1:0.67, D186+1:1.71, D204+1:-0.03]}{11622@[b2+1:-2.33, b8+1:16.90, b10+1:-5.81];[c5+1:2.64, c6+1:-1.56, c7+1:-0.51, c9+1:0.51, c10+1:-0.06];[y1+1:1.39, y2+1:-1.70, y3+1:-0.09, y5+1:0.94, y6+1:0.45, y7+1:1.46, y8+1:-1.00, y9+1:-2.50, y10+1:-0.18];[zDot3+1:-9.99, zDot4+1:1.16, zDot5+1:-0.71, zDot6+1:-0.11, zDot7+1:0.69, zDot8+1:-0.05, zDot11+1:1.09];[(M0-203.08)+1:-0.33];[D126+1:0.31, D138+1:0.23, D144+1:-1.14, D168+1:-2.99, D186+1:-0.72, D204+1:0.04]}	{11619@[b2+1:37705, b3+1:11717, b4+1:13796, b5+1:9313, b6+1:6494, b7+1:7594, b8+1:7473, b9+1:10503, b10+1:15825];[y1+1:14638, y2+1:46244, y3+1:54837, y4+1:15225, y5+1:32414, y6+1:85180, y7+1:35052, y8+1:138637, y9+1:95823, y10+2:70815];[(M0-203.08)+1:184178];[D126+1:163343, D138+1:112501, D144+1:125721, D168+1:35772, D186+1:137316, D204+1:92280]}{11622@[b2+1:1859, b8+1:1038, b10+1:1206];[c5+1:1578, c6+1:4789, c7+1:9913, c9+1:6493, c10+1:34759];[y1+1:512, y2+1:1668, y3+1:799, y5+1:1305, y6+1:4665, y7+1:1581, y8+1:5569, y9+1:5234, y10+1:3765];[zDot3+1:1144, zDot4+1:5986, zDot5+1:13931, zDot6+1:22806, zDot7+1:119028, zDot8+1:2485, zDot11+1:19253];[(M0-203.08)+1:16543];[D126+1:6031, D138+1:3386, D144+1:3240, D168+1:1194, D186+1:6858, D204+1:6592]}	{11619@26}{11622@31}	T	0	0	0	11.2936	2.07158	12.2289	1	4	203.079	N1	FALSE	0.943671	(N)	Level1	[4,N1,1.000]	[269,N1,1.000]	{@0[4-0]}	{@4[0,1.000]}{@6[0,0.000]}{@7[0,0.000]}{@9[0,0.000]}
2019_09_16_StcEmix_35trig_EThcD35_rep1.raw	13650	50.9125	13639	993.12	3	2976.34	Q14242	Homo sapiens	P-selectin glycoprotein ligand 1	[263 to 276]	GLFIPFSVSSVTHK	R,G	GLFIPFS[O-Glycosylation:H2N2A2F1 on X]VSSVTHK	1	2976.34	45.3722	0	{13650@[b2+1, b3+1, b4+1, b6+1, b13+1];[y2+1, y3+1, y5+1, y6+1, y7+1, y8+1, y10+2, y11+1, y12+1];[(M0-1255.43)+1, (M0-1458.51)+1];[D109+1, D126+1, D138+1, D144+1, D168+1, D186+1, D204+1, D274+1, D292+1, D366+1]}{13653@[b3+1, b4+1, b6+1];[c6+1, c12+1, c13+1];[y2+1, y3+1, y6+1, y8+1, y10+1];[zDot2+1, zDot3+1, zDot4+1, zDot5+1, zDot6+1, zDot7+1, zDot14+1];[(M0-291.10)+2, (M0-437.15)+2, (M0-582.19)+2, (M0-599.21)+2, (M0-728.25)+2, (M0-744.24)+2, (M0-802.29)+1, (M0-890.30)+2, (M0-1093.38)+2, (M0-1255.43)+2, (M0-1458.51)+1];[D126+1, D138+1, D144+1, D168+1, D186+1, D204+1, D274+1, D292+1, D366+1]}	{13650@[b2+1:171.11259, b3+1:318.18103, b4+1:431.26486, b6+1:675.38409, b13+1:1372.72253];[y2+1:284.17130, y3+1:385.22015, y5+1:571.32080, y6+1:658.35310, y7+1:757.42078, y8+1:844.45270, y10+2:544.79083, y11+1:1201.65723, y12+1:1348.71985];[(M0-1255.43)+1:1721.90952, (M0-1458.51)+1:1518.82978];[D109+1:109.02831, D126+1:126.05503, D138+1:138.05508, D144+1:144.06561, D168+1:168.06551, D186+1:186.07626, D204+1:204.08668, D274+1:274.09198, D292+1:292.10226, D366+1:366.13941]}{13653@[b3+1:318.18106, b4+1:431.26393, b6+1:675.38934];[c6+1:692.41171, c12+1:2711.20312, c13+1:2848.24316];[y2+1:284.17050, y3+1:385.21829, y6+1:658.35223, y8+1:844.44977, y10+1:1088.56311];[zDot2+1:268.15216, zDot3+1:369.19986, zDot4+1:468.26917, zDot5+1:555.30157, zDot6+1:642.33105, zDot7+1:741.40375, zDot14+1:2961.35247];[(M0-291.10)+2:1343.62638, (M0-437.15)+2:1270.59706, (M0-582.19)+2:1198.07890, (M0-599.21)+2:1189.57179, (M0-728.25)+2:1125.05130, (M0-744.24)+2:1117.05310, (M0-802.29)+1:2175.04239, (M0-890.30)+2:1044.02728, (M0-1093.38)+2:942.48574, (M0-1255.43)+2:861.45891, (M0-1458.51)+1:1518.83032];[D126+1:126.05470, D138+1:138.05489, D144+1:144.06523, D168+1:168.06546, D186+1:186.07613, D204+1:204.08657, D274+1:274.09152, D292+1:292.10223, D366+1:366.13865]}	{13650@[b2+1:-0.00021, b3+1:-0.00019, b4+1:-0.00042, b6+1:-0.00237, b13+1:-0.00343];[y2+1:-0.00042, y3+1:0.00076, y5+1:0.00096, y6+1:0.00124, y7+1:0.00050, y8+1:0.00039, y10+2:0.00090, y11+1:-0.00032, y12+1:-0.00611];[(M0-1255.43)+1:-0.00134, (M0-1458.51)+1:-0.00171];[D109+1:-0.00008, D126+1:0.00008, D138+1:0.00013, D144+1:0.00010, D168+1:-0.00001, D186+1:0.00019, D204+1:0.00004, D274+1:-0.00015, D292+1:-0.00042, D366+1:-0.00005]}{13653@[b3+1:-0.00016, b4+1:-0.00135, b6+1:0.00288];[c6+1:-0.00129, c12+1:-0.00361, c13+1:-0.02248];[y2+1:-0.00121, y3+1:-0.00110, y6+1:0.00037, y8+1:-0.00254, y10+1:-0.01037];[zDot2+1:-0.00083, zDot3+1:-0.00081, zDot4+1:0.00008, zDot5+1:0.00046, zDot6+1:-0.00209, zDot7+1:0.00219, zDot14+1:0.02658];[(M0-291.10)+2:-0.00373, (M0-437.15)+2:-0.00444, (M0-582.19)+2:-0.00327, (M0-599.21)+2:-0.00216, (M0-728.25)+2:-0.00054, (M0-744.24)+2:-0.00204, (M0-802.29)+1:-0.01671, (M0-890.30)+2:0.00424, (M0-1093.38)+2:0.00053, (M0-1255.43)+2:-0.00032, (M0-1458.51)+1:-0.00117];[D126+1:-0.00025, D138+1:-0.00006, D144+1:-0.00029, D168+1:-0.00006, D186+1:0.00005, D204+1:-0.00008, D274+1:-0.00060, D292+1:-0.00045, D366+1:-0.00082]}	{13650@[b2+1:-1.23, b3+1:-0.58, b4+1:-0.98, b6+1:-3.51, b13+1:-2.50];[y2+1:-1.49, y3+1:1.98, y5+1:1.69, y6+1:1.89, y7+1:0.66, y8+1:0.46, y10+2:0.83, y11+1:-0.27, y12+1:-4.54];[(M0-1255.43)+1:-0.78, (M0-1458.51)+1:-1.13];[D109+1:-0.78, D126+1:0.67, D138+1:0.95, D144+1:0.67, D168+1:-0.06, D186+1:1.01, D204+1:0.19, D274+1:-0.53, D292+1:-1.45, D366+1:-0.14]}{13653@[b3+1:-0.49, b4+1:-3.14, b6+1:4.28];[c6+1:-1.87, c12+1:-1.33, c13+1:-7.89];[y2+1:-4.29, y3+1:-2.87, y6+1:0.56, y8+1:-3.01, y10+1:-9.54];[zDot2+1:-3.11, zDot3+1:-2.20, zDot4+1:0.17, zDot5+1:0.83, zDot6+1:-3.25, zDot7+1:2.96, zDot14+1:8.98];[(M0-291.10)+2:-1.39, (M0-437.15)+2:-1.75, (M0-582.19)+2:-1.36, (M0-599.21)+2:-0.91, (M0-728.25)+2:-0.24, (M0-744.24)+2:-0.91, (M0-802.29)+1:-7.69, (M0-890.30)+2:2.03, (M0-1093.38)+2:0.28, (M0-1255.43)+2:-0.18, (M0-1458.51)+1:-0.77];[D126+1:-2.01, D138+1:-0.44, D144+1:-1.99, D168+1:-0.34, D186+1:0.27, D204+1:-0.38, D274+1:-2.21, D292+1:-1.55, D366+1:-2.23]}	{13650@[b2+1:8447, b3+1:66003, b4+1:6088, b6+1:3018, b13+1:6958];[y2+1:5388, y3+1:7582, y5+1:7340, y6+1:12451, y7+1:6468, y8+1:11815, y10+2:16533, y11+1:6599, y12+1:4964];[(M0-1255.43)+1:10756, (M0-1458.51)+1:103457];[D109+1:2495, D126+1:46818, D138+1:145058, D144+1:20568, D168+1:60654, D186+1:59957, D204+1:123402, D274+1:199067, D292+1:43459, D366+1:32809]}{13653@[b3+1:7252, b4+1:9858, b6+1:1618];[c6+1:19739, c12+1:1241, c13+1:1336];[y2+1:1066, y3+1:1172, y6+1:1671, y8+1:1162, y10+1:7664];[zDot2+1:4887, zDot3+1:2111, zDot4+1:2958, zDot5+1:2382, zDot6+1:874, zDot7+1:1532, zDot14+1:3286];[(M0-291.10)+2:38887, (M0-437.15)+2:9405, (M0-582.19)+2:23097, (M0-599.21)+2:1895, (M0-728.25)+2:6440, (M0-744.24)+2:7833, (M0-802.29)+1:4301, (M0-890.30)+2:3178, (M0-1093.38)+2:2742, (M0-1255.43)+2:911, (M0-1458.51)+1:16724];[D126+1:1251, D138+1:7872, D144+1:1391, D168+1:4719, D186+1:4490, D204+1:18251, D274+1:22780, D292+1:9574, D366+1:13368]}	{13650@26}{13653@38}	T	0	0	0	10.0622	13.1998	19.463	1	4	1458.51	H2N2A2F1	FALSE	7.5051	(N(H(A))(N(H(A))(F)))	Level1	[7,H2N2A2F1,1.000]	[269,H2N2A2F1,1.000]	{@86[7-11]}	{@7[11,1.000]}{@9[11,0.000]}{@10[11,0.000]}{@12[11,0.000]}
2019_09_16_StcEmix_35trig_EThcD35_rep1.raw	11274	43.6217	11248	944.785	3	2831.33	P07359	Homo sapiens OX=9606	Platelet glycoprotein Ib alpha chain	[462 to 476]	FLTTTKPVSLLESTK	T,K	FLTT[O-Glycosylation:H2N2A1F1 on X]TKPVSLLESTK	1	2831.36	45.2054	5	{11274@[b2+1, b3+1, b14+1];[y1+1, y2+1, y3+1, y4+1, y5+1, y6+1, y7+1, y8+1, y9+1, y10+1, y11+1, y12+1, y13+1, y14+2];[D109+1, D126+1, D138+1, D144+1, D168+1, D186+1, D204+1, D274+1, D366+1]}{11277@[b14+1];[c5+1, c8+1, c9+1, c11+1, c12+1, c14+1];[y2+1, y3+1, y4+1, y5+1, y6+1, y7+1, y9+1, y10+1, y11+1, y12+1, y13+1];[zDot3+1, zDot4+1, zDot5+1, zDot6+1, zDot7+1, zDot8+1, zDot10+1, zDot11+1, zDot15+1];[(M0-1167.42)+2];[D126+1, D138+1, D144+1, D168+1, D186+1, D204+1, D274+1, D366+1]}	{11274@[b2+1:261.15964, b3+1:362.20718, b14+1:1518.85986];[y1+1:147.11278, y2+1:248.16077, y3+1:335.19226, y4+1:464.23483, y5+1:577.31928, y6+1:690.40448, y7+1:777.43524, y8+1:876.50714, y9+1:973.55591, y10+1:1101.65164, y11+1:1202.70007, y12+1:1303.74597, y13+1:1404.79375, y14+2:759.44167];[D109+1:109.02847, D126+1:126.05496, D138+1:138.05486, D144+1:144.06558, D168+1:168.06558, D186+1:186.07628, D204+1:204.08675, D274+1:274.09189, D366+1:366.13947]}{11277@[b14+1:1518.86804];[c5+1:1748.71494, c8+1:2072.93384, c9+1:2159.98364, c11+1:2386.13230, c12+1:2515.17603, c14+1:2703.24146];[y2+1:248.16040, y3+1:335.19229, y4+1:464.23502, y5+1:577.31958, y6+1:690.39612, y7+1:777.43137, y9+1:973.56079, y10+1:1101.66272, y11+1:1202.70169, y12+1:1303.74643, y13+1:1404.79576];[zDot3+1:319.17160, zDot4+1:448.21765, zDot5+1:561.29971, zDot6+1:674.38686, zDot7+1:761.41418, zDot8+1:860.48224, zDot10+1:1085.63022, zDot11+1:1186.67627, zDot15+1:2816.33984];[(M0-1167.42)+2:832.97814];[D126+1:126.05493, D138+1:138.05478, D144+1:144.06523, D168+1:168.06516, D186+1:186.07591, D204+1:204.08652, D274+1:274.09244, D366+1:366.13889]}	{11274@[b2+1:-0.00012, b3+1:-0.00025, b14+1:0.01848];[y1+1:-0.00003, y2+1:0.00028, y3+1:-0.00025, y4+1:-0.00027, y5+1:0.00012, y6+1:0.00125, y7+1:-0.00002, y8+1:0.00347, y9+1:-0.00053, y10+1:0.00024, y11+1:0.00099, y12+1:-0.00079, y13+1:-0.00069, y14+2:-0.00244];[D109+1:0.00007, D126+1:0.00002, D138+1:-0.00009, D144+1:0.00007, D168+1:0.00007, D186+1:0.00020, D204+1:0.00010, D274+1:-0.00024, D366+1:-0.00000]}{11277@[b14+1:0.02666];[c5+1:-0.03211, c8+1:-0.02935, c9+1:-0.01158, c11+1:-0.03104, c12+1:-0.02991, c14+1:-0.04419];[y2+1:-0.00008, y3+1:-0.00022, y4+1:-0.00009, y5+1:0.00041, y6+1:-0.00711, y7+1:-0.00389, y9+1:0.00435, y10+1:0.01132, y11+1:0.00261, y12+1:-0.00033, y13+1:0.00132];[zDot3+1:-0.00219, zDot4+1:0.00127, zDot5+1:-0.00073, zDot6+1:0.00235, zDot7+1:-0.00235, zDot8+1:-0.00271, zDot10+1:-0.00246, zDot11+1:-0.00409, zDot15+1:-0.00606];[(M0-1167.42)+2:0.00208];[D126+1:-0.00001, D138+1:-0.00017, D144+1:-0.00029, D168+1:-0.00036, D186+1:-0.00016, D204+1:-0.00013, D274+1:0.00031, D366+1:-0.00058]}	{11274@[b2+1:-0.45, b3+1:-0.69, b14+1:12.17];[y1+1:-0.18, y2+1:1.15, y3+1:-0.75, y4+1:-0.58, y5+1:0.20, y6+1:1.81, y7+1:-0.02, y8+1:3.96, y9+1:-0.55, y10+1:0.22, y11+1:0.83, y12+1:-0.60, y13+1:-0.49, y14+2:-1.61];[D109+1:0.64, D126+1:0.13, D138+1:-0.66, D144+1:0.46, D168+1:0.39, D186+1:1.10, D204+1:0.49, D274+1:-0.87, D366+1:-0.00]}{11277@[b14+1:17.56];[c5+1:-18.37, c8+1:-14.17, c9+1:-5.36, c11+1:-13.01, c12+1:-11.90, c14+1:-16.35];[y2+1:-0.33, y3+1:-0.66, y4+1:-0.19, y5+1:0.71, y6+1:-10.32, y7+1:-5.01, y9+1:4.48, y10+1:10.28, y11+1:2.17, y12+1:-0.25, y13+1:0.94];[zDot3+1:-6.87, zDot4+1:2.85, zDot5+1:-1.31, zDot6+1:3.49, zDot7+1:-3.09, zDot8+1:-3.15, zDot10+1:-2.26, zDot11+1:-3.45, zDot15+1:-2.15];[(M0-1167.42)+2:1.25];[D126+1:-0.12, D138+1:-1.22, D144+1:-1.99, D168+1:-2.16, D186+1:-0.89, D204+1:-0.64, D274+1:1.14, D366+1:-1.59]}	{11274@[b2+1:7824, b3+1:8388, b14+1:11436];[y1+1:14735, y2+1:12147, y3+1:33215, y4+1:17367, y5+1:12625, y6+1:8201, y7+1:22568, y8+1:3041, y9+1:146423, y10+1:35119, y11+1:30250, y12+1:31750, y13+1:43178, y14+2:15609];[D109+1:1637, D126+1:66515, D138+1:41355, D144+1:37312, D168+1:17403, D186+1:65433, D204+1:62444, D274+1:5832, D366+1:8715]}{11277@[b14+1:1290];[c5+1:3793, c8+1:1131, c9+1:4416, c11+1:3473, c12+1:3110, c14+1:2736];[y2+1:1393, y3+1:4047, y4+1:1824, y5+1:1080, y6+1:1017, y7+1:2115, y9+1:8095, y10+1:3179, y11+1:3523, y12+1:1846, y13+1:3236];[zDot3+1:888, zDot4+1:2152, zDot5+1:1236, zDot6+1:3214, zDot7+1:2502, zDot8+1:1103, zDot10+1:12886, zDot11+1:3805, zDot15+1:5061];[(M0-1167.42)+2:3052];[D126+1:3281, D138+1:1084, D144+1:1334, D168+1:1138, D186+1:6317, D204+1:10195, D274+1:878, D366+1:3593]}	{11274@26}{11277@36}	T	0	0	0	15.0563	1.00242	17.1141	1	6	1167.42	H2N2A1F1	FALSE	1.10836	(N(H)(N(H(A))(F)))	Level3			{@41[4-9]}{@41[3-9]}
2019_09_16_StcEmix_35trig_EThcD35_rep1.raw	20859	73.5534	20835	1372.01	5	6855.03	Q8WXI7.3	Homo sapiens OX=9606	Mucin-16 segment	[360 to 396]	DREQLYWELSQLTHNITELGPYALDNDSLFVNGFTHR	L,S	DREQLYWELS[O-Glycosylation:N1A1 on X]QLT[O-Glycosylation:H1N1A1 on X]HNIT[O-Glycosylation:H2N2A2 on X]ELGPYALDN[Common Artifact:Deamidation on N]DSLFVNGFTHR	4	6854.97	45.1604	17	{20859@[b5+1, b9+1, b12+1, b16+2];[y1+1, y2+1, y3+1, y5+1, y6+1, y7+1, y8+1, y9+1, y10+1, y11+1, y12+1, y13+1, y14+1, y15+1];[D109+1, D126+1, D138+1, D144+1, D163+1, D168+1, D186+1, D204+1, D274+1, D292+1, D366+1]}{20863@[c5+1, c9+1, c12+1];[y1+1, y2+1, y3+1, y5+1, y6+1, y7+1, y8+1, y9+1, y10+1, y11+1, y12+1, y13+1, y14+1, y16+1, y17+1];[zDot1+1, zDot3+1, zDot8+1, zDot12+1, zDot18+1, zDot37+3];[(M0-582.19)+4, (M0-744.24)+4, (M0-947.32)+3];[D126+1, D138+1, D144+1, D168+1, D186+1, D204+1, D274+1, D292+1, D366+1]}	{20859@[b5+1:642.32025, b9+1:1233.59290, b12+1:1561.76367, b16+2:1014.00189];[y1+1:175.11914, y2+1:312.17673, y3+1:413.22498, y5+1:617.31555, y6+1:731.35803, y7+1:830.42834, y8+1:977.49524, y9+1:1090.57642, y10+1:1177.60632, y11+1:1292.63513, y12+1:1407.67597, y13+1:1522.71008, y14+1:1635.78369, y15+1:1706.80920];[D109+1:109.02834, D126+1:126.05511, D138+1:138.05496, D144+1:144.06561, D163+1:163.06013, D168+1:168.06578, D186+1:186.07632, D204+1:204.08653, D274+1:274.09183, D292+1:292.10237, D366+1:366.13958]}{20863@[c5+1:659.34697, c9+1:1250.60767, c12+1:2072.93237];[y1+1:175.11871, y2+1:312.17770, y3+1:413.22415, y5+1:617.31653, y6+1:731.35651, y7+1:830.42371, y8+1:977.48742, y9+1:1090.57251, y10+1:1177.60669, y11+1:1292.62366, y12+1:1407.66382, y13+1:1522.69360, y14+1:1635.76697, y16+1:1869.87146, y17+1:1966.92847];[zDot1+1:159.10016, zDot3+1:397.20505, zDot8+1:961.47009, zDot12+1:1391.65820, zDot18+1:2007.91357, zDot37+3:2280.65097];[(M0-582.19)+4:1569.20631, (M0-744.24)+4:1528.69245, (M0-947.32)+3:1970.22827];[D126+1:126.05478, D138+1:138.05490, D144+1:144.06581, D168+1:168.06543, D186+1:186.07581, D204+1:204.08670, D274+1:274.09219, D292+1:292.10240, D366+1:366.13892]}	{20859@[b5+1:-0.00031, b9+1:0.00303, b12+1:-0.00086, b16+2:-0.00161];[y1+1:0.00019, y2+1:-0.00114, y3+1:-0.00057, y5+1:0.00013, y6+1:-0.00032, y7+1:0.00158, y8+1:0.00006, y9+1:-0.00282, y10+1:-0.00494, y11+1:-0.00308, y12+1:0.01081, y13+1:0.01799, y14+1:0.00753, y15+1:-0.00407];[D109+1:-0.00006, D126+1:0.00017, D138+1:0.00002, D144+1:0.00009, D163+1:0.00005, D168+1:0.00026, D186+1:0.00024, D204+1:-0.00011, D274+1:-0.00030, D292+1:-0.00031, D366+1:0.00012]}{20863@[c5+1:-0.00014, c9+1:-0.00875, c12+1:-0.03350];[y1+1:-0.00024, y2+1:-0.00016, y3+1:-0.00139, y5+1:0.00111, y6+1:-0.00184, y7+1:-0.00306, y8+1:-0.00776, y9+1:-0.00673, y10+1:-0.00458, y11+1:-0.01455, y12+1:-0.00134, y13+1:0.00151, y14+1:-0.00919, y16+1:-0.00514, y17+1:-0.00090];[zDot1+1:-0.00007, zDot3+1:-0.00177, zDot8+1:-0.00636, zDot12+1:0.01177, zDot18+1:-0.01853, zDot37+3:-0.01655];[(M0-582.19)+4:0.02064, (M0-744.24)+4:0.01800, (M0-947.32)+3:0.01966];[D126+1:-0.00017, D138+1:-0.00005, D144+1:0.00029, D168+1:-0.00009, D186+1:-0.00027, D204+1:0.00005, D274+1:0.00007, D292+1:-0.00028, D366+1:-0.00055]}	{20859@[b5+1:-0.49, b9+1:2.46, b12+1:-0.55, b16+2:-0.79];[y1+1:1.09, y2+1:-3.65, y3+1:-1.38, y5+1:0.21, y6+1:-0.43, y7+1:1.91, y8+1:0.07, y9+1:-2.59, y10+1:-4.20, y11+1:-2.38, y12+1:7.69, y13+1:11.82, y14+1:4.61, y15+1:-2.39];[D109+1:-0.56, D126+1:1.34, D138+1:0.11, D144+1:0.62, D163+1:0.30, D168+1:1.58, D186+1:1.30, D204+1:-0.56, D274+1:-1.10, D292+1:-1.08, D366+1:0.32]}{20863@[c5+1:-0.22, c9+1:-7.00, c12+1:-16.17];[y1+1:-1.37, y2+1:-0.51, y3+1:-3.37, y5+1:1.80, y6+1:-2.52, y7+1:-3.68, y8+1:-7.94, y9+1:-6.18, y10+1:-3.89, y11+1:-11.27, y12+1:-0.95, y13+1:0.99, y14+1:-5.62, y16+1:-2.75, y17+1:-0.46];[zDot1+1:-0.44, zDot3+1:-4.47, zDot8+1:-6.62, zDot12+1:8.47, zDot18+1:-9.23, zDot37+3:-2.42];[(M0-582.19)+4:3.29, (M0-744.24)+4:2.95, (M0-947.32)+3:3.33];[D126+1:-1.34, D138+1:-0.33, D144+1:2.06, D168+1:-0.52, D186+1:-1.46, D204+1:0.26, D274+1:0.25, D292+1:-0.98, D366+1:-1.51]}	{20859@[b5+1:8609, b9+1:27633, b12+1:4221, b16+2:25456];[y1+1:34765, y2+1:18924, y3+1:21717, y5+1:86039, y6+1:59380, y7+1:44391, y8+1:53835, y9+1:17996, y10+1:48238, y11+1:15760, y12+1:27739, y13+1:18475, y14+1:9459, y15+1:6620];[D109+1:7577, D126+1:147923, D138+1:714625, D144+1:49553, D163+1:4792, D168+1:259972, D186+1:156014, D204+1:487139, D274+1:464808, D292+1:129424, D366+1:166602]}{20863@[c5+1:42912, c9+1:6568, c12+1:4563];[y1+1:7752, y2+1:4772, y3+1:2695, y5+1:15354, y6+1:9458, y7+1:5770, y8+1:7406, y9+1:3350, y10+1:12232, y11+1:3015, y12+1:7926, y13+1:4591, y14+1:4362, y16+1:5959, y17+1:4058];[zDot1+1:2955, zDot3+1:2886, zDot8+1:3244, zDot12+1:5079, zDot18+1:3604, zDot37+3:11188];[(M0-582.19)+4:27936, (M0-744.24)+4:8367, (M0-947.32)+3:32681];[D126+1:11309, D138+1:85084, D144+1:5417, D168+1:56340, D186+1:26149, D204+1:110342, D274+1:85010, D292+1:34600, D366+1:121832]}	{20859@29}{20863@36}	T	0	0	0	9.02755	3.01933	20.5911	3	5	2462.86	H3N4A4	TRUE	14.5395	(N(A)),(N(H(A))),(N(H(A))(N(H(A))))	Level2	[10,N1A1,0.816]	[369,N1A1,0.816]	{@680[10-2,13-4,17-10]}{@680[10-2,13-10,17-4]}{@681[10-2,13-7,17-8]}{@681[10-2,13-8,17-7]}	{@10[2,0.816][4,0.037][10,0.037][7,0.037][8,0.037]}{@13[2,0.082][4,0.225][10,0.225][7,0.225][8,0.225]}{@17[2,0.082][4,0.227][10,0.227][7,0.227][8,0.227]}{@28[4,0.010][2,0.010][10,0.010][7,0.010][8,0.010]}{@35[10,0.001][4,0.001][2,0.010][8,0.001][7,0.001]}
2019_09_16_StcEmix_35trig_EThcD35_rep1.raw	4610	22.4591	4594	734.342	4	2933.34	P07359	Homo sapiens OX=9606	Platelet glycoprotein Ib alpha chain	[466 to 477]	TKPVSLLESTKK	T,T	T[O-Glycosylation:H1N1A1 on X]KPVSLLEST[O-Glycosylation:H1N1A2 on X]KK	2	2933.34	45.1436	0	{4610@[b2+1, b4+1, b6+1, b8+1, b9+1, b10+1, b11+1];[y1+1, y4+1, y5+1, y6+1, y7+1, y8+1, y9+1, y10+1];[D109+1, D126+1, D138+1, D144+1, D168+1, D186+1, D204+1, D274+1, D292+1, D366+1]}{4614@[b2+1, b8+1, b11+1];[c1+1, c3+1, c4+1, c5+1, c6+1, c7+1, c8+1, c9+1, c10+1, c11+2];[y1+1, y2+1, y5+1, y6+1, y10+2];[zDot1+1, zDot2+1, zDot5+1, zDot7+1, zDot8+1, zDot11+2];[(M0-291.10)+3, (M0-453.15)+3, (M0-656.23)+2, (M0-582.19)+2, (M0-744.24)+2, (M0-947.32)+3];[D126+1, D138+1, D144+1, D168+1, D186+1, D204+1, D274+1, D292+1, D366+1]}	{4610@[b2+1:230.15011, b4+1:426.27020, b6+1:626.38843, b8+1:868.51327, b9+1:955.54596, b10+1:1056.59561, b11+1:1184.69006];[y1+1:147.11279, y4+1:463.28677, y5+1:592.32886, y6+1:705.41364, y7+1:818.50232, y8+1:905.52764, y9+1:1004.59650, y10+1:1101.65125];[D109+1:109.02841, D126+1:126.05513, D138+1:138.05525, D144+1:144.06582, D168+1:168.06552, D186+1:186.07607, D204+1:204.08671, D274+1:274.09195, D292+1:292.10275, D366+1:366.13893]}{4614@[b2+1:230.14986, b8+1:868.52216, b11+1:1184.68457];[c1+1:775.31311, c3+1:1000.45811, c4+1:1099.52371, c5+1:1186.55459, c6+1:1299.64450, c7+1:1412.72217, c8+1:1541.76871, c9+1:1628.80151, c10+1:2677.17783, c11+2:1403.13614];[y1+1:147.11269, y2+1:275.20734, y5+1:592.32263, y6+1:705.41290, y10+2:551.32878];[zDot1+1:131.09404, zDot2+1:259.18884, zDot5+1:1523.63940, zDot7+1:1749.79639, zDot8+1:1836.82214, zDot11+2:1081.03019];[(M0-291.10)+3:881.75482, (M0-453.15)+3:827.73712, (M0-656.23)+2:1139.56289, (M0-582.19)+2:1176.58038, (M0-744.24)+2:1095.55398, (M0-947.32)+3:663.01318];[D126+1:126.05500, D138+1:138.05496, D144+1:144.06552, D168+1:168.06554, D186+1:186.07634, D204+1:204.08691, D274+1:274.09189, D292+1:292.10300, D366+1:366.13993]}	{4610@[b2+1:0.00019, b4+1:-0.00089, b6+1:0.00124, b8+1:-0.00058, b9+1:0.00009, b10+1:0.00205, b11+1:0.00155];[y1+1:-0.00001, y4+1:-0.00070, y5+1:-0.00121, y6+1:-0.00050, y7+1:0.00412, y8+1:-0.00258, y9+1:-0.00214, y10+1:-0.00016];[D109+1:0.00002, D126+1:0.00019, D138+1:0.00031, D144+1:0.00030, D168+1:0.00000, D186+1:-0.00001, D204+1:0.00007, D274+1:-0.00018, D292+1:0.00007, D366+1:-0.00054]}{4614@[b2+1:-0.00006, b8+1:0.00831, b11+1:-0.00394];[c1+1:0.00400, c3+1:0.00127, c4+1:-0.00154, c5+1:-0.00269, c6+1:0.00315, c7+1:-0.00324, c8+1:0.00071, c9+1:0.00148, c10+1:0.00709, c11+2:-0.00070];[y1+1:-0.00012, y2+1:-0.00043, y5+1:-0.00744, y6+1:-0.00123, y10+2:-0.00111];[zDot1+1:-0.00004, zDot2+1:-0.00020, zDot5+1:0.00503, zDot7+1:-0.00611, zDot8+1:-0.01239, zDot11+2:0.00244];[(M0-291.10)+3:0.00065, (M0-453.15)+3:0.00037, (M0-656.23)+2:0.00144, (M0-582.19)+2:-0.00037, (M0-744.24)+2:-0.00034, (M0-947.32)+3:0.00335];[D126+1:0.00005, D138+1:0.00002, D144+1:0.00000, D168+1:0.00002, D186+1:0.00026, D204+1:0.00027, D274+1:-0.00024, D292+1:0.00031, D366+1:0.00047]}	{4610@[b2+1:0.83, b4+1:-2.10, b6+1:1.98, b8+1:-0.66, b9+1:0.09, b10+1:1.95, b11+1:1.31];[y1+1:-0.08, y4+1:-1.52, y5+1:-2.05, y6+1:-0.70, y7+1:5.04, y8+1:-2.85, y9+1:-2.13, y10+1:-0.14];[D109+1:0.14, D126+1:1.49, D138+1:2.23, D144+1:2.12, D168+1:0.03, D186+1:-0.06, D204+1:0.34, D274+1:-0.65, D292+1:0.23, D366+1:-1.48]}{4614@[b2+1:-0.27, b8+1:9.58, b11+1:-3.33];[c1+1:5.17, c3+1:1.27, c4+1:-1.40, c5+1:-2.27, c6+1:2.43, c7+1:-2.30, c8+1:0.46, c9+1:0.91, c10+1:2.65, c11+2:-0.25];[y1+1:-0.81, y2+1:-1.57, y5+1:-12.57, y6+1:-1.74, y10+2:-1.01];[zDot1+1:-0.31, zDot2+1:-0.78, zDot5+1:3.30, zDot7+1:-3.50, zDot8+1:-6.75, zDot11+2:1.13];[(M0-291.10)+3:0.25, (M0-453.15)+3:0.15, (M0-656.23)+2:0.63, (M0-582.19)+2:-0.16, (M0-744.24)+2:-0.16, (M0-947.32)+3:1.68];[D126+1:0.43, D138+1:0.11, D144+1:0.03, D168+1:0.12, D186+1:1.43, D204+1:1.31, D274+1:-0.87, D292+1:1.07, D366+1:1.28]}	{4610@[b2+1:68614, b4+1:3984, b6+1:3931, b8+1:12174, b9+1:17874, b10+1:8334, b11+1:22384];[y1+1:32517, y4+1:9118, y5+1:8511, y6+1:13290, y7+1:5150, y8+1:27722, y9+1:7921, y10+1:204373];[D109+1:8521, D126+1:245873, D138+1:159644, D144+1:147562, D168+1:65529, D186+1:255525, D204+1:222205, D274+1:458061, D292+1:99949, D366+1:30440]}{4614@[b2+1:6974, b8+1:1780, b11+1:1744];[c1+1:4836, c3+1:7935, c4+1:13403, c5+1:31098, c6+1:10891, c7+1:19023, c8+1:26239, c9+1:11190, c10+1:1800, c11+2:23991];[y1+1:6672, y2+1:2237, y5+1:1898, y6+1:1346, y10+2:3707];[zDot1+1:3378, zDot2+1:16049, zDot5+1:1690, zDot7+1:1890, zDot8+1:1526, zDot11+2:18640];[(M0-291.10)+3:6869, (M0-453.15)+3:8870, (M0-656.23)+2:8693, (M0-582.19)+2:44624, (M0-744.24)+2:19531, (M0-947.32)+3:2666];[D126+1:28860, D138+1:13339, D144+1:15058, D168+1:8675, D186+1:46842, D204+1:63484, D274+1:142541, D292+1:50711, D366+1:22805]}	{4610@25}{4614@39}	T	0	0	0	16.0859	6.0215	19.3594	2	4	1603.55	H2N2A3	FALSE	1.0838	(N(H(A))),(N(H(A))(A))	Level1	[1,H1N1A1,1.000][10,H1N1A2,0.994]	[466,H1N1A1,1.000][475,H1N1A2,0.994]	{@127[1-4,10-7]}	{@1[4,1.000][7,0.000]}{@5[4,0.000][7,0.000]}{@9[4,0.000][7,0.006]}{@10[7,0.994][4,0.000]}
2019_09_16_StcEmix_35trig_EThcD35_rep1.raw	6319	28.0728	6293	1015.1	3	3042.27	P16150	Homo sapiens	Leukosialin	[218 to 234]	STNASTVPFRNPDENSR	T,G	S[O-Glycosylation:N1A1 on X]TN[Common Artifact:Deamidation on N]AST[O-Glycosylation:H1N1A1 on X]VPFRNPDENSR	3	3042.27	45.1336	0	{6319@[b3+1, b4+1, b5+1, b6+1, b7+1, b10+1, b11+1, b13+1, b14+1];[y1+1, y3+1, y4+1, y5+1, y6+1, y7+1, y8+1, y10+2, y13+1, y14+2];[(M0-494.17)+2];[D109+1, D126+1, D138+1, D144+1, D168+1, D186+1, D204+1, D274+1, D292+1, D366+1]}{6322@[b7+1];[c10+1, c16+1];[y1+1, y2+1, y3+1, y4+1, y6+1, y7+1, y8+1];[zDot1+1, zDot2+1, zDot3+1, zDot4+1, zDot5+1, zDot7+1, zDot8+1, zDot9+1, zDot11+1, zDot13+2, zDot14+1, zDot16+2, zDot17+1];[(M0-291.10)+2, (M0-656.23)+2];[D126+1, D138+1, D144+1, D168+1, D186+1, D204+1, D274+1, D292+1, D366+1]}	{6319@[b3+1:304.11356, b4+1:375.15112, b5+1:462.18289, b6+1:563.22980, b7+1:662.30023, b10+1:1062.52185, b11+1:1176.56165, b13+1:1388.64233, b14+1:1517.68176];[y1+1:175.11894, y3+1:376.19375, y4+1:505.23654, y5+1:620.26251, y6+1:717.31628, y7+1:831.35958, y8+1:987.46613, y10+2:616.29478, y13+1:1518.71423, y14+2:795.38794];[(M0-494.17)+2:1275.05005];[D109+1:109.02850, D126+1:126.05518, D138+1:138.05524, D144+1:144.06583, D168+1:168.06592, D186+1:186.07641, D204+1:204.08683, D274+1:274.09238, D292+1:292.10286, D366+1:366.13922]}{6322@[b7+1:662.29962];[c10+1:2229.93774, c16+1:2886.17169];[y1+1:175.11842, y2+1:262.15051, y3+1:376.19321, y4+1:505.23655, y6+1:717.31427, y7+1:831.35834, y8+1:987.45758];[zDot1+1:159.10010, zDot2+1:246.13251, zDot3+1:360.17499, zDot4+1:489.21729, zDot5+1:604.24524, zDot7+1:815.34224, zDot8+1:971.44214, zDot9+1:1118.51025, zDot11+1:1314.62988, zDot13+2:1079.97306, zDot14+1:2229.93774, zDot16+2:1223.53676, zDot17+1:3027.24756];[(M0-291.10)+2:1376.59263, (M0-656.23)+2:1194.02579];[D126+1:126.05488, D138+1:138.05492, D144+1:144.06541, D168+1:168.06523, D186+1:186.07597, D204+1:204.08640, D274+1:274.09180, D292+1:292.10236, D366+1:366.13940]}	{6319@[b3+1:-0.00037, b4+1:0.00008, b5+1:-0.00018, b6+1:-0.00095, b7+1:0.00107, b10+1:0.00040, b11+1:-0.00273, b13+1:-0.00175, b14+1:-0.00491];[y1+1:-0.00001, y3+1:-0.00016, y4+1:0.00004, y5+1:-0.00093, y6+1:0.00007, y7+1:0.00044, y8+1:0.00588, y10+2:0.00086, y13+1:-0.01531, y14+2:0.00194];[(M0-494.17)+2:-0.00810];[D109+1:0.00010, D126+1:0.00024, D138+1:0.00030, D144+1:0.00032, D168+1:0.00040, D186+1:0.00033, D204+1:0.00018, D274+1:0.00025, D292+1:0.00017, D366+1:-0.00025]}{6322@[b7+1:0.00046];[c10+1:-0.01265, c16+1:-0.01889];[y1+1:-0.00053, y2+1:-0.00047, y3+1:-0.00070, y4+1:0.00005, y6+1:-0.00194, y7+1:-0.00080, y8+1:-0.00267];[zDot1+1:-0.00013, zDot2+1:0.00025, zDot3+1:-0.00020, zDot4+1:-0.00049, zDot5+1:0.00052, zDot7+1:0.00183, zDot8+1:0.00062, zDot9+1:0.00032, zDot11+1:-0.00123, zDot13+2:0.00042, zDot14+1:-0.03780, zDot16+2:0.01608, zDot17+1:-0.00943];[(M0-291.10)+2:-0.00230, (M0-656.23)+2:-0.00380];[D126+1:-0.00007, D138+1:-0.00003, D144+1:-0.00010, D168+1:-0.00029, D186+1:-0.00010, D204+1:-0.00024, D274+1:-0.00033, D292+1:-0.00033, D366+1:-0.00006]}	{6319@[b3+1:-1.22, b4+1:0.22, b5+1:-0.38, b6+1:-1.69, b7+1:1.62, b10+1:0.38, b11+1:-2.32, b13+1:-1.26, b14+1:-3.24];[y1+1:-0.06, y3+1:-0.42, y4+1:0.08, y5+1:-1.50, y6+1:0.10, y7+1:0.53, y8+1:5.96, y10+2:0.70, y13+1:-10.09, y14+2:1.22];[(M0-494.17)+2:-3.18];[D109+1:0.92, D126+1:1.89, D138+1:2.18, D144+1:2.22, D168+1:2.41, D186+1:1.80, D204+1:0.90, D274+1:0.92, D292+1:0.60, D366+1:-0.67]}{6322@[b7+1:0.70];[c10+1:-5.68, c16+1:-6.55];[y1+1:-3.04, y2+1:-1.79, y3+1:-1.87, y4+1:0.09, y6+1:-2.71, y7+1:-0.96, y8+1:-2.70];[zDot1+1:-0.83, zDot2+1:1.02, zDot3+1:-0.55, zDot4+1:-1.01, zDot5+1:0.86, zDot7+1:2.25, zDot8+1:0.64, zDot9+1:0.28, zDot11+1:-0.94, zDot13+2:0.19, zDot14+1:-16.96, zDot16+2:6.58, zDot17+1:-3.11];[(M0-291.10)+2:-0.84, (M0-656.23)+2:-1.59];[D126+1:-0.52, D138+1:-0.22, D144+1:-0.71, D168+1:-1.71, D186+1:-0.56, D204+1:-1.20, D274+1:-1.21, D292+1:-1.14, D366+1:-0.17]}	{6319@[b3+1:7621, b4+1:14828, b5+1:3870, b6+1:5388, b7+1:6975, b10+1:8337, b11+1:9235, b13+1:21530, b14+1:5868];[y1+1:39593, y3+1:57843, y4+1:243384, y5+1:3177, y6+1:52585, y7+1:27195, y8+1:3754, y10+2:29011, y13+1:3153, y14+2:119072];[(M0-494.17)+2:11559];[D109+1:10285, D126+1:422763, D138+1:291801, D144+1:283769, D168+1:92834, D186+1:393765, D204+1:363781, D274+1:451362, D292+1:95339, D366+1:31482]}{6322@[b7+1:2636];[c10+1:10727, c16+1:6558];[y1+1:7137, y2+1:11413, y3+1:7607, y4+1:20888, y6+1:5213, y7+1:4742, y8+1:10231];[zDot1+1:20631, zDot2+1:10149, zDot3+1:27049, zDot4+1:21453, zDot5+1:2781, zDot7+1:10892, zDot8+1:4358, zDot9+1:4696, zDot11+1:10369, zDot13+2:8183, zDot14+1:10727, zDot16+2:12610, zDot17+1:3945];[(M0-291.10)+2:272682, (M0-656.23)+2:10331];[D126+1:30534, D138+1:19363, D144+1:18664, D168+1:6601, D186+1:39300, D204+1:51030, D274+1:58833, D292+1:16215, D366+1:6911]}	{6319@30}{6322@34}	T	0	0	0	14.0334	3.047	19.218	2	5	1150.4	H1N2A2	TRUE	1.01311	(N(A)),(N(H(A)))	Level2	[1,N1A1,0.963]	[218,N1A1,0.963]	{@40[1-2,6-4]}{@40[1-2,5-4]}	{@1[2,0.963][4,0.018]}{@2[2,0.018][4,0.001]}{@5[2,0.009][4,0.491]}{@6[2,0.009][4,0.491]}{@16[4,0.000][2,0.000]}
2019_09_16_StcEmix_35trig_EThcD35_rep1.raw	3822	19.8693	3802	800.101	4	3196.37	P16150	Homo sapiens	Leukosialin	[213 to 234]	MSPTTSTNASTVPFRNPDENSR	M,G	M[Common Variable:Oxidation on M]S[O-Glycosylation:N1 on X]PT[O-Glycosylation:N1 on X]TSTN[Common Artifact:Deamidation on N]AST[O-Glycosylation:H1N1 on X]VPFRNPDENSR	5	3196.37	45.1312	10	{3822@[y1+1, y2+1, y3+1, y4+1, y6+1, y7+1, y10+2, y11+2, y12+2, y13+2, y14+2, y15+2, y16+2, y17+2, y18+2, y19+2, y20+2];[D109+1, D126+1, D138+1, D144+1, D168+1, D186+1, D204+1, D366+1]}{3826@[b13+1];[c4+1, c10+1, c11+1, c15+1, c21+2];[y1+1, y2+1, y4+1, y6+1, y7+1, y8+1, y14+2, y17+2, y18+2, y21+2];[zDot1+1, zDot2+1, zDot3+1, zDot4+1, zDot5+1, zDot7+1, zDot8+2, zDot9+2, zDot11+2, zDot14+2, zDot18+2];[(M0-162.05)+2];[D126+1, D138+1, D144+1, D168+1, D186+1, D204+1, D366+1]}	{3822@[y1+1:175.11916, y2+1:262.15161, y3+1:376.19425, y4+1:505.23703, y6+1:717.31445, y7+1:831.35906, y10+2:616.29497, y11+2:665.82963, y12+2:716.35299, y13+2:759.86899, y14+2:795.38819, y15+2:852.90094, y16+2:903.42556, y17+2:946.94173, y18+2:997.46545, y19+2:1047.98419, y20+2:1096.51353];[D109+1:109.02872, D126+1:126.05534, D138+1:138.05539, D144+1:144.06591, D168+1:168.06596, D186+1:186.07666, D204+1:204.08705, D366+1:366.14002]}{3826@[b13+1:1292.59143];[c4+1:856.35938, c10+1:1418.57847, c11+1:1884.76404, c15+1:2384.03955, c21+2:1520.65071];[y1+1:175.11891, y2+1:262.15161, y4+1:505.23560, y6+1:717.31464, y7+1:831.35944, y8+1:987.45404, y14+2:795.38552, y17+2:946.93829, y18+2:997.46584, y21+2:1140.01906];[zDot1+1:159.10025, zDot2+1:246.13153, zDot3+1:360.17511, zDot4+1:489.21753, zDot5+1:604.24762, zDot7+1:815.33850, zDot8+2:486.22407, zDot9+2:559.75946, zDot11+2:657.82058, zDot14+2:969.94463, zDot18+2:1172.02120];[(M0-162.05)+2:1518.17018];[D126+1:126.05499, D138+1:138.05509, D144+1:144.06552, D168+1:168.06555, D186+1:186.07632, D204+1:204.08683, D366+1:366.13921]}	{3822@[y1+1:0.00020, y2+1:0.00063, y3+1:0.00035, y4+1:0.00053, y6+1:-0.00175, y7+1:-0.00008, y10+2:0.00124, y11+2:0.00214, y12+2:0.00119, y13+2:0.00116, y14+2:0.00244, y15+2:0.00100, y16+2:0.00256, y17+2:0.00287, y18+2:0.00264, y19+2:-0.00756, y20+2:-0.00164];[D109+1:0.00033, D126+1:0.00039, D138+1:0.00044, D144+1:0.00039, D168+1:0.00044, D186+1:0.00059, D204+1:0.00041, D366+1:0.00056]}{3826@[b13+1:0.02396];[c4+1:-0.00106, c10+1:-0.00543, c11+1:0.00026, c15+1:-0.01493, c21+2:-0.00051];[y1+1:-0.00004, y2+1:0.00063, y4+1:-0.00091, y6+1:-0.00157, y7+1:0.00030, y8+1:-0.00621, y14+2:-0.00290, y17+2:-0.00400, y18+2:0.00341, y21+2:-0.02261];[zDot1+1:0.00002, zDot2+1:-0.00073, zDot3+1:-0.00007, zDot4+1:-0.00025, zDot5+1:0.00290, zDot7+1:-0.00191, zDot8+2:-0.00066, zDot9+2:0.00171, zDot11+2:0.00277, zDot14+2:0.00186, zDot18+2:0.00067];[(M0-162.05)+2:0.00612];[D126+1:0.00004, D138+1:0.00015, D144+1:0.00000, D168+1:0.00004, D186+1:0.00024, D204+1:0.00018, D366+1:-0.00026]}	{3822@[y1+1:1.17, y2+1:2.42, y3+1:0.92, y4+1:1.05, y6+1:-2.45, y7+1:-0.09, y10+2:1.01, y11+2:1.61, y12+2:0.83, y13+2:0.77, y14+2:1.54, y15+2:0.59, y16+2:1.42, y17+2:1.52, y18+2:1.33, y19+2:-3.61, y20+2:-0.75];[D109+1:3.04, D126+1:3.11, D138+1:3.24, D144+1:2.76, D168+1:2.63, D186+1:3.17, D204+1:2.01, D366+1:1.53]}{3826@[b13+1:18.55];[c4+1:-1.24, c10+1:-3.83, c11+1:0.14, c15+1:-6.26, c21+2:-0.17];[y1+1:-0.23, y2+1:2.42, y4+1:-1.80, y6+1:-2.19, y7+1:0.36, y8+1:-6.29, y14+2:-1.82, y17+2:-2.11, y18+2:1.71, y21+2:-9.92];[zDot1+1:0.14, zDot2+1:-2.96, zDot3+1:-0.21, zDot4+1:-0.51, zDot5+1:4.81, zDot7+1:-2.35, zDot8+2:-0.68, zDot9+2:1.53, zDot11+2:2.11, zDot14+2:0.96, zDot18+2:0.28];[(M0-162.05)+2:2.02];[D126+1:0.31, D138+1:1.06, D144+1:0.03, D168+1:0.21, D186+1:1.30, D204+1:0.88, D366+1:-0.70]}	{3822@[y1+1:29881, y2+1:12860, y3+1:53483, y4+1:212602, y6+1:43849, y7+1:29961, y10+2:128212, y11+2:32398, y12+2:36486, y13+2:51336, y14+2:278205, y15+2:85037, y16+2:116821, y17+2:165200, y18+2:192559, y19+2:162687, y20+2:42662];[D109+1:14786, D126+1:593656, D138+1:536336, D144+1:493688, D168+1:187004, D186+1:849247, D204+1:781349, D366+1:171112]}{3826@[b13+1:5969];[c4+1:19468, c10+1:24160, c11+1:7770, c15+1:6307, c21+2:38256];[y1+1:13668, y2+1:7508, y4+1:23660, y6+1:11650, y7+1:9450, y8+1:8822, y14+2:19404, y17+2:22516, y18+2:21889, y21+2:46269];[zDot1+1:6759, zDot2+1:7724, zDot3+1:13757, zDot4+1:18767, zDot5+1:5595, zDot7+1:23167, zDot8+2:22675, zDot9+2:16661, zDot11+2:26569, zDot14+2:5348, zDot18+2:23559];[(M0-162.05)+2:61157];[D126+1:66871, D138+1:47964, D144+1:56106, D168+1:24978, D186+1:202128, D204+1:314316, D366+1:223033]}	{3822@25}{3826@35}	T	0	0	0	16.0353	1.00476	15.2695	3	8	771.291	H1N3	TRUE	1.09718	(N),(N),(N(H))	Level1b	[2,N1,0.840][4,N1,0.840][11,H1N1,0.752]	[214,N1,0.840][216,N1,0.840][223,H1N1,0.752]	{@12[2-0,4-0,11-1]}	{@2[0,0.840][1,0.077]}{@4[0,0.840][1,0.077]}{@5[0,0.102][1,0.024]}{@6[0,0.102][1,0.024]}{@7[0,0.102][1,0.024]}{@10[0,0.007][1,0.024]}{@11[0,0.007][1,0.752]}{@21[1,0.000][0,0.000]}
2019_09_16_StcEmix_35trig_EThcD35_rep1.raw	12809	48.4137	12781	1018.81	3	3053.4	Q8WXI7.3	Homo sapiens OX=9606	Mucin-16 segment	[667 to 692]	LGPYSLDKDSLYLNGYNEPGPDEPPT	R,T	LGPYSLDKDSLYLNGYNEPGPDEPPT[O-Glycosylation:N1 on X]	1	3053.4	44.5544	0	{12809@[b2+1, b7+1, b8+1, b9+1, b10+1, b11+1, b12+1, b13+1, b14+1];[y2+1, y3+1, y6+1, y8+1];[D126+1, D138+1, D144+1, D168+1, D186+1, D204+1]}{12812@[b4+1, b5+1, b9+1, b11+1, b12+1, b13+1, b14+1, b18+1];[c4+1, c5+1, c6+1, c7+1, c8+1, c9+1, c10+1, c11+1, c12+1, c13+1, c15+1, c16+1, c17+1, c22+1];[y2+1, y3+1, y4+1, y6+1, y8+1, y9+1, y10+1, y14+1];[(M0-203.08)+2];[D126+1, D138+1, D144+1, D168+1, D186+1, D204+1]}	{12809@[b2+1:171.11357, b7+1:746.37091, b8+1:874.47125, b9+1:989.48834, b10+1:1076.52661, b11+1:1189.60535, b12+1:1352.66333, b13+1:1465.76440, b14+1:1579.82410];[y2+1:217.11815, y3+1:314.17101, y6+1:655.29254, y8+1:809.36922];[D126+1:126.05511, D138+1:138.05502, D144+1:144.06555, D168+1:168.06572, D186+1:186.07607, D204+1:204.08658]}{12812@[b4+1:431.22812, b5+1:518.25500, b9+1:989.49304, b11+1:1189.60657, b12+1:1352.67053, b13+1:1465.75261, b14+1:1579.78821, b18+1:2042.95719];[c4+1:448.25540, c5+1:535.28583, c6+1:648.37177, c7+1:763.40033, c8+1:891.49347, c9+1:1006.51671, c10+1:1093.55130, c11+1:1206.63037, c12+1:1369.70438, c13+1:1482.78784, c15+1:1653.84281, c16+1:1816.89490, c17+1:1930.94971, c22+1:2426.12573];[y2+1:217.11804, y3+1:314.17047, y4+1:443.21198, y6+1:655.29297, y8+1:809.36708, y9+1:938.40350, y10+1:1052.45581, y14+1:1499.68298];[(M0-203.08)+2:1426.16996];[D126+1:126.05507, D138+1:138.05492, D144+1:144.06554, D168+1:168.06529, D186+1:186.07622, D204+1:204.08653]}	{12809@[b2+1:0.00077, b7+1:-0.00102, b8+1:0.00436, b9+1:-0.00550, b10+1:0.00074, b11+1:-0.00458, b12+1:-0.00993, b13+1:0.00708, b14+1:0.02385];[y2+1:-0.00014, y3+1:-0.00004, y6+1:-0.00081, y8+1:0.00165];[D126+1:0.00016, D138+1:0.00008, D144+1:0.00004, D168+1:0.00020, D186+1:-0.00001, D204+1:-0.00007]}{12812@[b4+1:-0.00078, b5+1:-0.00592, b9+1:-0.00080, b11+1:-0.00336, b12+1:-0.00273, b13+1:-0.00471, b14+1:-0.01204, b18+1:-0.01337];[c4+1:-0.00004, c5+1:-0.00165, c6+1:0.00023, c7+1:0.00185, c8+1:0.00003, c9+1:-0.00367, c10+1:-0.00111, c11+1:-0.00611, c12+1:0.00458, c13+1:0.00397, c15+1:-0.00545, c16+1:-0.01669, c17+1:-0.00481, c22+1:-0.02531];[y2+1:-0.00024, y3+1:-0.00058, y4+1:-0.00167, y6+1:-0.00038, y8+1:-0.00049, y9+1:-0.00666, y10+1:0.00272, y14+1:0.01810];[(M0-203.08)+2:0.00178];[D126+1:0.00012, D138+1:-0.00003, D144+1:0.00002, D168+1:-0.00022, D186+1:0.00014, D204+1:-0.00011]}	{12809@[b2+1:4.51, b7+1:-1.37, b8+1:4.99, b9+1:-5.56, b10+1:0.69, b11+1:-3.86, b12+1:-7.35, b13+1:4.83, b14+1:15.10];[y2+1:-0.63, y3+1:-0.13, y6+1:-1.23, y8+1:2.04];[D126+1:1.31, D138+1:0.56, D144+1:0.25, D168+1:1.22, D186+1:-0.06, D204+1:-0.34]}{12812@[b4+1:-1.81, b5+1:-11.45, b9+1:-0.81, b11+1:-2.83, b12+1:-2.02, b13+1:-3.22, b14+1:-7.63, b18+1:-6.55];[c4+1:-0.10, c5+1:-3.08, c6+1:0.35, c7+1:2.42, c8+1:0.03, c9+1:-3.65, c10+1:-1.02, c11+1:-5.07, c12+1:3.34, c13+1:2.68, c15+1:-3.30, c16+1:-9.19, c17+1:-2.49, c22+1:-10.44];[y2+1:-1.12, y3+1:-1.84, y4+1:-3.77, y6+1:-0.58, y8+1:-0.61, y9+1:-7.11, y10+1:2.58, y14+1:12.08];[(M0-203.08)+2:0.63];[D126+1:0.98, D138+1:-0.22, D144+1:0.14, D168+1:-1.34, D186+1:0.76, D204+1:-0.56]}	{12809@[b2+1:1864, b7+1:5207, b8+1:3135, b9+1:6109, b10+1:6746, b11+1:7039, b12+1:6168, b13+1:4494, b14+1:3397];[y2+1:68521, y3+1:135953, y6+1:8251, y8+1:36521];[D126+1:66480, D138+1:60355, D144+1:62084, D168+1:17147, D186+1:59152, D204+1:52880]}{12812@[b4+1:1216, b5+1:1475, b9+1:1170, b11+1:1569, b12+1:1853, b13+1:1289, b14+1:1434, b18+1:1600];[c4+1:3754, c5+1:3428, c6+1:2674, c7+1:4062, c8+1:3495, c9+1:3560, c10+1:5300, c11+1:1111, c12+1:3873, c13+1:3559, c15+1:1541, c16+1:3096, c17+1:3433, c22+1:1924];[y2+1:4244, y3+1:22804, y4+1:870, y6+1:1809, y8+1:11899, y9+1:1221, y10+1:1648, y14+1:1542];[(M0-203.08)+2:7007];[D126+1:4208, D138+1:4292, D144+1:4480, D168+1:1699, D186+1:7601, D204+1:9892]}	{12809@19}{12812@37}	T	0	0	0	14.1323	1.01546	12.4102	1	3	203.079	N1	FALSE	0.972156	(N)	Level1	[26,N1,1.000]	[692,N1,1.000]	{@0[26-0]}	{@5[0,0.000]}{@10[0,0.000]}{@26[0,1.000]}
2019_09_16_StcEmix_35trig_EThcD35_rep1.raw	6257	27.8573	6232	850.701	3	2549.08	P16150	Homo sapiens	Leukosialin	[218 to 234]	STNASTVPFRNPDENSR	T,G	ST[O-Glycosylation:H1N1A1 on X]N[Common Artifact:Deamidation on N]ASTVPFRNPDEN[Common Artifact:Deamidation on N]SR	3	2549.08	44.3938	0	{6257@[b2+1, b3+1, b4+1, b6+1, b10+1, b11+1, b13+1, b15+1];[y1+1, y2+1, y3+1, y4+1, y6+1, y7+1, y13+2, y14+2];[(M0-291.10)+2, (M0-453.15)+2, (M0-656.23)+2];[D109+1, D126+1, D138+1, D144+1, D168+1, D186+1, D204+1, D274+1, D292+1, D366+1]}{6260@[b7+1, b13+1, b15+1];[c10+1, c12+1, c14+1, c16+1];[y1+1, y2+1, y3+1, y4+1, y8+1, y14+2];[zDot1+1, zDot2+1, zDot3+1, zDot4+1, zDot7+1, zDot11+1, zDot12+2, zDot14+2, zDot17+1];[(M0-291.10)+2, (M0-453.15)+2, (M0-656.23)+2];[D126+1, D138+1, D144+1, D186+1, D204+1, D274+1, D292+1, D366+1]}	{6257@[b2+1:189.08638, b3+1:304.11316, b4+1:375.15225, b6+1:563.22845, b10+1:1062.52063, b11+1:1176.56409, b13+1:1388.63782, b15+1:1632.71867];[y1+1:175.11885, y2+1:262.15067, y3+1:377.17804, y4+1:506.22085, y6+1:718.30157, y7+1:832.33954, y13+2:760.36150, y14+2:795.87920];[(M0-291.10)+2:1129.99406, (M0-453.15)+2:1048.97221, (M0-656.23)+2:947.43277];[D109+1:109.02850, D126+1:126.05524, D138+1:138.05512, D144+1:144.06554, D168+1:168.06552, D186+1:186.07637, D204+1:204.08694, D274+1:274.09197, D292+1:292.10216, D366+1:366.13882]}{6260@[b7+1:662.29877, b13+1:1388.63452, b15+1:1632.73694];[c10+1:1735.78638, c12+1:1946.87585, c14+1:2190.90283, c16+1:2392.98535];[y1+1:175.11893, y2+1:262.15079, y3+1:377.17828, y4+1:506.22021, y8+1:988.44768, y14+2:795.88129];[zDot1+1:159.10004, zDot2+1:246.13196, zDot3+1:361.15918, zDot4+1:490.20224, zDot7+1:816.32111, zDot11+1:1315.61450, zDot12+2:708.83535, zDot14+2:787.87087, zDot17+1:2534.07384];[(M0-291.10)+2:1129.99866, (M0-453.15)+2:1048.97233, (M0-656.23)+2:947.43412];[D126+1:126.05466, D138+1:138.05479, D144+1:144.06535, D186+1:186.07587, D204+1:204.08667, D274+1:274.09195, D292+1:292.10165, D366+1:366.13871]}	{6257@[b2+1:-0.00060, b3+1:-0.00077, b4+1:0.00121, b6+1:-0.00229, b10+1:-0.00082, b11+1:-0.00029, b13+1:-0.00627, b15+1:0.00505];[y1+1:-0.00010, y2+1:-0.00032, y3+1:0.00012, y4+1:0.00033, y6+1:0.00135, y7+1:-0.00361, y13+2:0.00216, y14+2:0.00044];[(M0-291.10)+2:-0.00868, (M0-453.15)+2:0.00044, (M0-656.23)+2:0.00095];[D109+1:0.00011, D126+1:0.00029, D138+1:0.00018, D144+1:0.00002, D168+1:0.00000, D186+1:0.00029, D204+1:0.00029, D274+1:-0.00016, D292+1:-0.00053, D366+1:-0.00064]}{6260@[b7+1:-0.00039, b13+1:-0.00956, b15+1:0.02332];[c10+1:0.01077, c12+1:0.00455, c14+1:-0.03800, c16+1:-0.01446];[y1+1:-0.00003, y2+1:-0.00019, y3+1:0.00036, y4+1:-0.00030, y8+1:0.00342, y14+2:0.00462];[zDot1+1:-0.00019, zDot2+1:-0.00030, zDot3+1:-0.00002, zDot4+1:0.00045, zDot7+1:-0.00332, zDot11+1:-0.00063, zDot12+2:0.00061, zDot14+2:0.00251, zDot17+1:0.00763];[(M0-291.10)+2:0.00052, (M0-453.15)+2:0.00068, (M0-656.23)+2:0.00364];[D126+1:-0.00029, D138+1:-0.00015, D144+1:-0.00016, D186+1:-0.00021, D204+1:0.00002, D274+1:-0.00018, D292+1:-0.00103, D366+1:-0.00075]}	{6257@[b2+1:-3.21, b3+1:-2.53, b4+1:3.24, b6+1:-4.08, b10+1:-0.77, b11+1:-0.25, b13+1:-4.52, b15+1:3.09];[y1+1:-0.58, y2+1:-1.21, y3+1:0.31, y4+1:0.65, y6+1:1.88, y7+1:-4.35, y13+2:1.42, y14+2:0.28];[(M0-291.10)+2:-3.84, (M0-453.15)+2:0.21, (M0-656.23)+2:0.50];[D109+1:0.99, D126+1:2.32, D138+1:1.29, D144+1:0.14, D168+1:0.03, D186+1:1.59, D204+1:1.43, D274+1:-0.59, D292+1:-1.82, D366+1:-1.76]}{6260@[b7+1:-0.60, b13+1:-6.89, b15+1:14.29];[c10+1:6.21, c12+1:2.34, c14+1:-17.35, c16+1:-6.04];[y1+1:-0.14, y2+1:-0.74, y3+1:0.96, y4+1:-0.60, y8+1:3.47, y14+2:2.91];[zDot1+1:-1.21, zDot2+1:-1.22, zDot3+1:-0.06, zDot4+1:0.91, zDot7+1:-4.07, zDot11+1:-0.48, zDot12+2:0.43, zDot14+2:1.60, zDot17+1:3.01];[(M0-291.10)+2:0.23, (M0-453.15)+2:0.33, (M0-656.23)+2:1.92];[D126+1:-2.31, D138+1:-1.11, D144+1:-1.14, D186+1:-1.13, D204+1:0.12, D274+1:-0.65, D292+1:-3.55, D366+1:-2.07]}	{6257@[b2+1:4414, b3+1:3494, b4+1:5976, b6+1:3410, b10+1:3181, b11+1:3020, b13+1:13703, b15+1:22051];[y1+1:15344, y2+1:170131, y3+1:9383, y4+1:34801, y6+1:8457, y7+1:5273, y13+2:5978, y14+2:62486];[(M0-291.10)+2:12090, (M0-453.15)+2:135968, (M0-656.23)+2:153432];[D109+1:2637, D126+1:85837, D138+1:63718, D144+1:50403, D168+1:28110, D186+1:72528, D204+1:70398, D274+1:173200, D292+1:30760, D366+1:8213]}{6260@[b7+1:2435, b13+1:2666, b15+1:2182];[c10+1:3750, c12+1:4531, c14+1:2304, c16+1:5452];[y1+1:2530, y2+1:14472, y3+1:2145, y4+1:4541, y8+1:3026, y14+2:4560];[zDot1+1:4978, zDot2+1:2228, zDot3+1:2977, zDot4+1:4298, zDot7+1:1753, zDot11+1:3729, zDot12+2:1659, zDot14+2:2489, zDot17+1:10337];[(M0-291.10)+2:54207, (M0-453.15)+2:22301, (M0-656.23)+2:16613];[D126+1:5699, D138+1:3396, D144+1:3238, D186+1:10217, D204+1:15860, D274+1:26259, D292+1:3220, D366+1:7219]}	{6257@29}{6260@33}	T	0	0	0	12.0436	6.18695	18.2671	1	5	656.228	H1N1A1	TRUE	1.36106	(N(H(A)))	Level3			{@7[2-4]}{@7[1-4]}
2019_09_16_StcEmix_35trig_EThcD35_rep1.raw	7911	33.213	7876	869.768	3	2606.28	P16150	Homo sapiens	Leukosialin	[1 to 24]	STTAVQTPTSGEPLVSTSEPLSSK	-,M	STTAVQTPTSGEPLVSTS[O-Glycosylation:N1 on X]EPLSSK	1	2606.28	44.3928	0	{7911@[b2+1, b3+1, b4+1, b5+1, b7+1];[y1+1, y3+1, y5+1, y6+1, y7+1, y8+1, y9+1, y10+1, y12+1, y17+1];[D126+1, D138+1, D144+1, D168+1, D186+1, D204+1]}{7914@[b4+1, b5+1, b6+1, b7+1, b12+1, b15+1];[c5+1, c6+1, c9+1, c10+1, c11+1, c13+1, c14+1, c15+1, c16+1, c18+1, c21+1, c22+1, c23+1];[y2+1, y3+1, y5+1, y9+1, y10+1, y12+1, y17+1];[zDot6+1, zDot16+1];[(M0-203.08)+2];[D126+1, D138+1, D144+1, D168+1, D186+1, D204+1]}	{7911@[b2+1:189.08649, b3+1:290.13474, b4+1:361.17169, b5+1:460.24017, b7+1:689.34656];[y1+1:147.11282, y3+1:321.17728, y5+1:531.31399, y6+1:660.35590, y7+1:747.39404, y8+1:848.43597, y9+1:935.46750, y10+1:1034.53414, y12+1:1244.67060, y17+1:1715.87402];[D126+1:126.05500, D138+1:138.05505, D144+1:144.06552, D168+1:168.06561, D186+1:186.07603, D204+1:204.08673]}{7914@[b4+1:361.17102, b5+1:460.24059, b6+1:588.30029, b7+1:689.34540, b12+1:1160.54639, b15+1:1469.75525];[c5+1:477.26678, c6+1:605.32770, c9+1:904.47174, c10+1:991.50732, c11+1:1048.52865, c13+1:1274.62228, c14+1:1387.69849, c15+1:1486.76904, c16+1:1573.81274, c18+1:1964.96716, c21+1:2304.13989, c22+1:2391.19556, c23+1:2478.17871];[y2+1:234.14459, y3+1:321.17639, y5+1:531.31415, y9+1:935.46912, y10+1:1034.54016, y12+1:1244.66699, y17+1:1715.86670];[zDot6+1:644.33728, zDot16+1:1805.87329];[(M0-203.08)+2:1202.60864];[D126+1:126.05499, D138+1:138.05486, D144+1:144.06546, D168+1:168.06541, D186+1:186.07578, D204+1:204.08661]}	{7911@[b2+1:-0.00050, b3+1:0.00007, b4+1:-0.00008, b5+1:-0.00002, b7+1:0.00011];[y1+1:0.00002, y3+1:0.00042, y5+1:0.00030, y6+1:-0.00039, y7+1:0.00573, y8+1:-0.00001, y9+1:-0.00052, y10+1:-0.00229, y12+1:-0.00265, y17+1:0.00424];[D126+1:0.00005, D138+1:0.00011, D144+1:0.00000, D168+1:0.00010, D186+1:-0.00005, D204+1:0.00008]}{7914@[b4+1:-0.00076, b5+1:0.00040, b6+1:0.00153, b7+1:-0.00105, b12+1:0.00341, b15+1:0.00703];[c5+1:0.00005, c6+1:0.00238, c9+1:-0.00170, c10+1:0.00186, c11+1:0.00172, c13+1:-0.00000, c14+1:-0.00786, c15+1:-0.00572, c16+1:0.00595, c18+1:0.00129, c21+1:-0.00540, c22+1:0.01824, c23+1:-0.03064];[y2+1:-0.00024, y3+1:-0.00047, y5+1:0.00046, y9+1:0.00110, y10+1:0.00373, y12+1:-0.00627, y17+1:-0.00309];[zDot6+1:-0.00028, zDot16+1:-0.00438];[(M0-203.08)+2:0.00104];[D126+1:0.00004, D138+1:-0.00009, D144+1:-0.00006, D168+1:-0.00010, D186+1:-0.00030, D204+1:-0.00004]}	{7911@[b2+1:-2.64, b3+1:0.25, b4+1:-0.23, b5+1:-0.04, b7+1:0.16];[y1+1:0.13, y3+1:1.30, y5+1:0.57, y6+1:-0.59, y7+1:7.68, y8+1:-0.02, y9+1:-0.55, y10+1:-2.21, y12+1:-2.13, y17+1:2.47];[D126+1:0.43, D138+1:0.79, D144+1:0.03, D168+1:0.58, D186+1:-0.27, D204+1:0.41]}{7914@[b4+1:-2.10, b5+1:0.87, b6+1:2.60, b7+1:-1.52, b12+1:2.94, b15+1:4.79];[c5+1:0.10, c6+1:3.94, c9+1:-1.88, c10+1:1.88, c11+1:1.64, c13+1:-0.00, c14+1:-5.67, c15+1:-3.85, c16+1:3.78, c18+1:0.66, c21+1:-2.34, c22+1:7.63, c23+1:-12.37];[y2+1:-1.03, y3+1:-1.47, y5+1:0.87, y9+1:1.18, y10+1:3.61, y12+1:-5.04, y17+1:-1.80];[zDot6+1:-0.43, zDot16+1:-2.43];[(M0-203.08)+2:0.43];[D126+1:0.31, D138+1:-0.66, D144+1:-0.39, D168+1:-0.61, D186+1:-1.63, D204+1:-0.19]}	{7911@[b2+1:3062, b3+1:2874, b4+1:16303, b5+1:8613, b7+1:3508];[y1+1:5106, y3+1:6603, y5+1:32348, y6+1:5375, y7+1:5575, y8+1:9833, y9+1:28401, y10+1:7393, y12+1:22402, y17+1:4726];[D126+1:35929, D138+1:34213, D144+1:27404, D168+1:8994, D186+1:42080, D204+1:36048]}{7914@[b4+1:1703, b5+1:3620, b6+1:1926, b7+1:2307, b12+1:1897, b15+1:1327];[c5+1:1564, c6+1:3244, c9+1:2368, c10+1:1938, c11+1:2650, c13+1:3089, c14+1:1361, c15+1:1550, c16+1:2013, c18+1:2305, c21+1:3006, c22+1:1390, c23+1:1460];[y2+1:1659, y3+1:1483, y5+1:2331, y9+1:2519, y10+1:996, y12+1:2005, y17+1:2802];[zDot6+1:1501, zDot16+1:1239];[(M0-203.08)+2:8975];[D126+1:2829, D138+1:2590, D144+1:2584, D168+1:1178, D186+1:4274, D204+1:8384]}	{7911@21}{7914@35}	T	0	0	0	15.0924	1.024	12.304	1	11	203.079	N1	FALSE	1.36176	(N)	Level3			{@0[18-0]}{@0[17-0]}
2019_09_16_StcEmix_35trig_EThcD35_rep1.raw	7218	30.9939	7193	803.73	3	2408.17	P16150	Homo sapiens	Leukosialin	[5 to 24]	VQTPTSGEPLVSTSEPLSSK	A,M	VQTPTSGEPLVS[O-Glycosylation:H1N1 on X]TSEPLSSK	1	2408.17	44.3743	3	{7218@[b2+1, b3+1, b8+1, b9+1];[y2+1, y3+1, y5+1, y6+1, y7+1, y8+1, y9+1, y10+1, y11+1, y12+1, y13+1, y15+1, y17+1];[D126+1, D138+1, D144+1, D168+1, D186+1, D204+1, D366+1]}{7221@[b2+1, b3+1, b8+1, b9+1, b11+1];[c2+1, c5+1, c6+1, c7+1, c9+1, c10+1, c11+1, c12+1, c13+1, c14+1, c19+1];[y2+1, y3+1, y5+1, y9+1, y10+1, y12+1, y17+1];[zDot6+1, zDot9+1];[(M0-162.05)+2, (M0-365.13)+1];[D126+1, D138+1, D144+1, D168+1, D186+1, D204+1, D366+1]}	{7218@[b2+1:228.13394, b3+1:329.18118, b8+1:800.37781, b9+1:897.43951];[y2+1:234.14513, y3+1:321.17682, y5+1:531.31302, y6+1:660.34796, y7+1:747.39044, y8+1:848.43878, y9+1:935.46704, y10+1:1034.53711, y11+1:1147.62573, y12+1:1244.67310, y13+1:1373.69751, y15+1:1517.77588, y17+1:1715.86292];[D126+1:126.05514, D138+1:138.05496, D144+1:144.06555, D168+1:168.06563, D186+1:186.07607, D204+1:204.08696, D366+1:366.13943]}{7221@[b2+1:228.13414, b3+1:329.18103, b8+1:800.37970, b9+1:897.44098, b11+1:1109.57349];[c2+1:245.16046, c5+1:544.30981, c6+1:631.34084, c7+1:688.36121, c9+1:914.45453, c10+1:1027.54700, c11+1:1126.60617, c12+1:1578.80432, c13+1:1679.81787, c14+1:1766.84629, c19+1:2280.07275];[y2+1:234.14494, y3+1:321.17676, y5+1:531.31360, y9+1:935.46540, y10+1:1034.53882, y12+1:1244.67578, y17+1:1715.86648];[zDot6+1:644.33960, zDot9+1:1284.58752];[(M0-162.05)+2:1124.06519, (M0-365.13)+1:2044.02957];[D126+1:126.05491, D138+1:138.05487, D144+1:144.06543, D168+1:168.06575, D186+1:186.07603, D204+1:204.08671, D366+1:366.13922]}	{7218@[b2+1:-0.00033, b3+1:-0.00076, b8+1:-0.00067, b9+1:0.00828];[y2+1:0.00029, y3+1:-0.00004, y5+1:-0.00067, y6+1:-0.00832, y7+1:0.00213, y8+1:0.00279, y9+1:-0.00098, y10+1:0.00068, y11+1:0.00524, y12+1:-0.00016, y13+1:-0.01834, y15+1:0.00653, y17+1:-0.00687];[D126+1:0.00019, D138+1:0.00002, D144+1:0.00004, D168+1:0.00011, D186+1:-0.00001, D204+1:0.00031, D366+1:-0.00003]}{7221@[b2+1:-0.00013, b3+1:-0.00092, b8+1:0.00123, b9+1:0.00974, b11+1:-0.01023];[c2+1:-0.00036, c5+1:0.00088, c6+1:-0.00013, c7+1:-0.00122, c9+1:-0.00326, c10+1:0.00515, c11+1:-0.00409, c12+1:0.02984, c13+1:-0.00429, c14+1:-0.00790, c19+1:-0.02491];[y2+1:0.00011, y3+1:-0.00010, y5+1:-0.00009, y9+1:-0.00262, y10+1:0.00239, y12+1:0.00252, y17+1:-0.00331];[zDot6+1:0.00204, zDot9+1:0.00604];[(M0-162.05)+2:-0.00073, (M0-365.13)+1:-0.01488];[D126+1:-0.00004, D138+1:-0.00008, D144+1:-0.00009, D168+1:0.00023, D186+1:-0.00004, D204+1:0.00006, D366+1:-0.00025]}	{7218@[b2+1:-1.44, b3+1:-2.33, b8+1:-0.83, b9+1:9.23];[y2+1:1.26, y3+1:-0.13, y5+1:-1.27, y6+1:-12.62, y7+1:2.85, y8+1:3.30, y9+1:-1.04, y10+1:0.66, y11+1:4.57, y12+1:-0.13, y13+1:-13.36, y15+1:4.31, y17+1:-4.01];[D126+1:1.52, D138+1:0.11, D144+1:0.25, D168+1:0.67, D186+1:-0.06, D204+1:1.54, D366+1:-0.09]}{7221@[b2+1:-0.56, b3+1:-2.79, b8+1:1.53, b9+1:10.87, b11+1:-9.23];[c2+1:-1.46, c5+1:1.61, c6+1:-0.21, c7+1:-1.78, c9+1:-3.57, c10+1:5.01, c11+1:-3.64, c12+1:18.91, c13+1:-2.56, c14+1:-4.47, c19+1:-10.93];[y2+1:0.47, y3+1:-0.32, y5+1:-0.17, y9+1:-2.81, y10+1:2.31, y12+1:2.03, y17+1:-1.93];[zDot6+1:3.17, zDot9+1:4.71];[(M0-162.05)+2:-0.33, (M0-365.13)+1:-7.29];[D126+1:-0.30, D138+1:-0.55, D144+1:-0.61, D168+1:1.40, D186+1:-0.23, D204+1:0.30, D366+1:-0.69]}	{7218@[b2+1:30120, b3+1:11783, b8+1:3912, b9+1:3600];[y2+1:5334, y3+1:8422, y5+1:34168, y6+1:2538, y7+1:8708, y8+1:8283, y9+1:27395, y10+1:9803, y11+1:3473, y12+1:34699, y13+1:2589, y15+1:3370, y17+1:4825];[D126+1:45149, D138+1:32486, D144+1:31052, D168+1:10136, D186+1:49942, D204+1:50917, D366+1:10371]}{7221@[b2+1:3989, b3+1:1990, b8+1:1922, b9+1:1815, b11+1:1192];[c2+1:4398, c5+1:2499, c6+1:2005, c7+1:3161, c9+1:1041, c10+1:1320, c11+1:3849, c12+1:1221, c13+1:1880, c14+1:2292, c19+1:1496];[y2+1:2001, y3+1:1493, y5+1:2562, y9+1:2125, y10+1:1151, y12+1:3071, y17+1:2090];[zDot6+1:1033, zDot9+1:1116];[(M0-162.05)+2:3352, (M0-365.13)+1:2216];[D126+1:2202, D138+1:1655, D144+1:1669, D168+1:774, D186+1:4682, D204+1:8124, D366+1:5965]}	{7218@24}{7221@34}	T	0	0	0	13.0806	2.01361	14.324	1	8	365.132	H1N1	FALSE	1.04616	(N(H))	Level1b	[12,H1N1,0.498]	[16,H1N1,0.498]	{@1[12-1]}	{@3[1,0.000]}{@5[1,0.000]}{@6[1,0.000]}{@12[1,0.498]}{@13[1,0.498]}{@14[1,0.004]}{@18[1,0.000]}{@19[1,0.000]}
2019_09_16_StcEmix_35trig_EThcD35_rep1.raw	6306	28.0237	6278	762.667	3	2284.98	Q14242	Homo sapiens	P-selectin glycoprotein ligand 1	[47 to 63]	NSTDTTPLTGPGTPEST	R,T	N[Common Artifact:Deamidation on N]STDTTPLT[O-Glycosylation:N1 on X]GPGTPES[O-Glycosylation:N1 on X]T[O-Glycosylation:N1 on X]	4	2284.98	44.2416	0	{6306@[b2+1, b4+1, b5+1, b6+1, b8+1, b9+1, b10+1, b13+1];[y2+1, y4+1, y5+1, y7+1, y8+1, y9+1, y11+1, y12+1];[D126+1, D138+1, D144+1, D168+1, D186+1, D204+1]}{6308@[b2+1, b4+1, b5+1, b6+1, b8+1, b9+1, b10+1, b12+1, b13+1];[c3+1, c4+1, c5+1, c7+1, c8+1, c9+1, c12+1, c14+1, c15+1, c16+1];[y4+1, y7+1, y8+1, y9+1, y11+1, y16+1];[zDot15+1, zDot17+1];[(M0-203.08)+1];[D126+1, D138+1, D144+1, D168+1, D186+1, D204+1]}	{6306@[b2+1:203.06570, b4+1:419.13937, b5+1:520.18732, b6+1:621.23853, b8+1:831.36334, b9+1:932.42950, b10+1:989.44073, b13+1:1244.56580];[y2+1:207.09695, y4+1:433.19281, y5+1:534.23956, y7+1:688.31439, y8+1:745.33563, y9+1:846.38519, y11+1:1056.52280, y12+1:1157.56580];[D126+1:126.05524, D138+1:138.05527, D144+1:144.06577, D168+1:168.06574, D186+1:186.07635, D204+1:204.08688]}{6308@[b2+1:203.06572, b4+1:419.14111, b5+1:520.18933, b6+1:621.23596, b8+1:831.37166, b9+1:932.42444, b10+1:989.44714, b12+1:1143.52197, b13+1:1244.56479];[c3+1:321.13931, c4+1:436.16675, c5+1:537.21478, c7+1:735.31439, c8+1:848.39895, c9+1:1152.51454, c12+1:1363.62260, c14+1:1561.72322, c15+1:1690.76069, c16+1:1980.87280];[y4+1:433.19249, y7+1:688.31538, y8+1:745.33481, y9+1:846.38165, y11+1:1056.52188, y16+1:1561.72322];[zDot15+1:2067.90430, zDot17+1:2269.98054];[(M0-203.08)+1:2082.92725];[D126+1:126.05512, D138+1:138.05495, D144+1:144.06562, D168+1:168.06552, D186+1:186.07628, D204+1:204.08653]}	{6306@[b2+1:-0.00054, b4+1:-0.00150, b5+1:-0.00123, b6+1:0.00230, b8+1:-0.00971, b9+1:0.00877, b10+1:-0.00146, b13+1:0.00169];[y2+1:-0.00059, y4+1:-0.00009, y5+1:-0.00102, y7+1:-0.00042, y8+1:-0.00064, y9+1:0.00124, y11+1:0.00202, y12+1:-0.00266];[D126+1:0.00029, D138+1:0.00032, D144+1:0.00025, D168+1:0.00022, D186+1:0.00027, D204+1:0.00023]}{6308@[b2+1:-0.00053, b4+1:0.00024, b5+1:0.00078, b6+1:-0.00026, b8+1:-0.00139, b9+1:0.00371, b10+1:0.00495, b12+1:0.00555, b13+1:0.00068];[c3+1:-0.00116, c4+1:-0.00067, c5+1:-0.00031, c7+1:-0.00115, c8+1:-0.00066, c9+1:-0.01211, c12+1:0.00025, c14+1:0.00044, c15+1:-0.00469, c16+1:-0.00397];[y4+1:-0.00041, y7+1:0.00057, y8+1:-0.00147, y9+1:-0.00230, y11+1:0.00109, y16+1:0.00044];[zDot15+1:-0.00585, zDot17+1:0.01143];[(M0-203.08)+1:0.01878];[D126+1:0.00018, D138+1:0.00000, D144+1:0.00010, D168+1:0.00000, D186+1:0.00020, D204+1:-0.00011]}	{6306@[b2+1:-2.69, b4+1:-3.58, b5+1:-2.37, b6+1:3.71, b8+1:-11.70, b9+1:9.42, b10+1:-1.48, b13+1:1.36];[y2+1:-2.88, y4+1:-0.22, y5+1:-1.91, y7+1:-0.61, y8+1:-0.87, y9+1:1.47, y11+1:1.91, y12+1:-2.30];[D126+1:2.32, D138+1:2.34, D144+1:1.74, D168+1:1.31, D186+1:1.47, D204+1:1.13]}{6308@[b2+1:-2.61, b4+1:0.58, b5+1:1.51, b6+1:-0.43, b8+1:-1.68, b9+1:3.98, b10+1:5.01, b12+1:4.86, b13+1:0.55];[c3+1:-3.63, c4+1:-1.54, c5+1:-0.59, c7+1:-1.56, c8+1:-0.78, c9+1:-10.51, c12+1:0.19, c14+1:0.28, c15+1:-2.77, c16+1:-2.01];[y4+1:-0.96, y7+1:0.84, y8+1:-1.97, y9+1:-2.72, y11+1:1.04, y16+1:0.28];[zDot15+1:-2.83, zDot17+1:5.04];[(M0-203.08)+1:9.02];[D126+1:1.40, D138+1:0.01, D144+1:0.73, D168+1:0.03, D186+1:1.10, D204+1:-0.56]}	{6306@[b2+1:2495, b4+1:4357, b5+1:3325, b6+1:4900, b8+1:4136, b9+1:5196, b10+1:3384, b13+1:2880];[y2+1:2514, y4+1:68208, y5+1:4815, y7+1:44417, y8+1:60975, y9+1:15560, y11+1:39321, y12+1:3037];[D126+1:249998, D138+1:204320, D144+1:208823, D168+1:61958, D186+1:263081, D204+1:250638]}{6308@[b2+1:731, b4+1:1988, b5+1:4157, b6+1:7115, b8+1:4609, b9+1:4314, b10+1:1412, b12+1:1859, b13+1:3580];[c3+1:3249, c4+1:1954, c5+1:6211, c7+1:4319, c8+1:6944, c9+1:3701, c12+1:8758, c14+1:7772, c15+1:14028, c16+1:14999];[y4+1:12957, y7+1:7522, y8+1:9529, y9+1:4782, y11+1:7574, y16+1:7772];[zDot15+1:3618, zDot17+1:19832];[(M0-203.08)+1:3398];[D126+1:20828, D138+1:15518, D144+1:15852, D168+1:7594, D186+1:52723, D204+1:116066]}	{6306@22}{6308@34}	T	0	0	0	12.1159	1.00263	12.6518	3	8	609.238	N3	TRUE	0.987728	(N),(N),(N)	Level1b	[9,N1,0.333][16,N1,0.990][17,N1,1.000]	[55,N1,0.333][62,N1,0.990][63,N1,1.000]	{@6[9-0,16-0,17-0]}	{@2[0,0.000]}{@3[0,0.000]}{@5[0,0.005]}{@6[0,0.333]}{@9[0,0.333]}{@13[0,0.338]}{@16[0,0.990]}{@17[0,1.000]}
2019_09_16_StcEmix_35trig_EThcD35_rep1.raw	4794	23.052	4776	883.079	3	2646.21	P16150	Homo sapiens	Leukosialin	[189 to 208]	TTGSLEPSSGASGPQVSSVK	M,L	T[O-Glycosylation:N1 on X]T[O-Glycosylation:H1N1 on X]GSLEPS[O-Glycosylation:N1 on X]SGASGPQVSSVK	3	2646.21	44.2168	0	{4794@[b4+1, b5+1, b6+1];[y3+1, y4+1, y7+1, y8+1, y9+1, y10+1, y11+1, y12+1, y13+1, y14+1, y15+1];[D109+1, D126+1, D138+1, D144+1, D168+1, D186+1, D204+1, D366+1]}{4797@[b6+1];[c1+1, c3+1, c4+1, c5+1, c11+1, c12+1, c14+1, c15+1, c17+1];[y3+1, y4+1, y8+1, y9+1, y10+1, y11+1, y14+1];[zDot2+1, zDot3+1, zDot4+1, zDot5+1, zDot6+1, zDot8+1, zDot9+1, zDot10+1, zDot12+1, zDot16+1, zDot20+1];[(M0-203.08)+2, (M0-365.13)+2];[D126+1, D138+1, D144+1, D168+1, D186+1, D204+1, D366+1]}	{4794@[b4+1:347.15573, b5+1:460.24100, b6+1:589.28180];[y3+1:333.21115, y4+1:420.24515, y7+1:744.42468, y8+1:801.44678, y9+1:888.48151, y10+1:959.51703, y11+1:1016.53046, y12+1:1103.56677, y13+1:1190.60388, y14+1:1287.65317, y15+1:1416.69885];[D109+1:109.02843, D126+1:126.05513, D138+1:138.05514, D144+1:144.06558, D168+1:168.06558, D186+1:186.07642, D204+1:204.08687, D366+1:366.13889]}{4797@[b6+1:589.28192];[c1+1:322.16019, c3+1:845.36365, c4+1:932.39685, c5+1:1045.47913, c11+1:1776.77026, c12+1:1863.78381, c14+1:2017.87024, c15+1:2145.90332, c17+1:2332.01050];[y3+1:333.21240, y4+1:420.24496, y8+1:801.44464, y9+1:888.47223, y10+1:959.51782, y11+1:1016.53381, y14+1:1287.65454];[zDot2+1:230.16177, zDot3+1:317.19437, zDot4+1:404.22543, zDot5+1:503.29529, zDot6+1:631.35408, zDot8+1:785.42810, zDot9+1:872.45935, zDot10+1:943.49716, zDot12+1:1087.54849, zDot16+1:1716.83088, zDot20+1:2631.18138];[(M0-203.08)+2:1222.57310, (M0-365.13)+2:1141.54346];[D126+1:126.05488, D138+1:138.05484, D144+1:144.06551, D168+1:168.06543, D186+1:186.07610, D204+1:204.08679, D366+1:366.13955]}	{4794@[b4+1:-0.00039, b5+1:0.00081, b6+1:-0.00098];[y3+1:-0.00210, y4+1:-0.00013, y7+1:-0.00035, y8+1:0.00028, y9+1:0.00298, y10+1:0.00139, y11+1:-0.00664, y12+1:-0.00236, y13+1:0.00273, y14+1:-0.00075, y15+1:0.00234];[D109+1:0.00003, D126+1:0.00019, D138+1:0.00019, D144+1:0.00007, D168+1:0.00007, D186+1:0.00034, D204+1:0.00022, D366+1:-0.00058]}{4797@[b6+1:-0.00086];[c1+1:-0.00069, c3+1:0.00144, c4+1:0.00262, c5+1:0.00083, c11+1:-0.00540, c12+1:-0.02387, c14+1:-0.01168, c15+1:-0.03717, c17+1:-0.03044];[y3+1:-0.00084, y4+1:-0.00031, y8+1:-0.00185, y9+1:-0.00629, y10+1:0.00219, y11+1:-0.00329, y14+1:0.00062];[zDot2+1:-0.00072, zDot3+1:-0.00016, zDot4+1:-0.00112, zDot5+1:0.00033, zDot6+1:0.00054, zDot8+1:0.00033, zDot9+1:-0.00045, zDot10+1:0.00025, zDot12+1:-0.00191, zDot16+1:-0.01034, zDot20+1:-0.02025];[(M0-203.08)+2:-0.00206, (M0-365.13)+2:-0.00853];[D126+1:-0.00007, D138+1:-0.00011, D144+1:-0.00001, D168+1:-0.00009, D186+1:0.00002, D204+1:0.00014, D366+1:0.00008]}	{4794@[b4+1:-1.14, b5+1:1.76, b6+1:-1.67];[y3+1:-6.31, y4+1:-0.30, y7+1:-0.47, y8+1:0.35, y9+1:3.36, y10+1:1.45, y11+1:-6.54, y12+1:-2.14, y13+1:2.29, y14+1:-0.59, y15+1:1.65];[D109+1:0.28, D126+1:1.49, D138+1:1.40, D144+1:0.46, D168+1:0.40, D186+1:1.84, D204+1:1.09, D366+1:-1.59]}{4797@[b6+1:-1.46];[c1+1:-2.14, c3+1:1.71, c4+1:2.81, c5+1:0.79, c11+1:-3.04, c12+1:-12.82, c14+1:-5.79, c15+1:-17.33, c17+1:-13.06];[y3+1:-2.54, y4+1:-0.74, y8+1:-2.31, y9+1:-7.09, y10+1:2.28, y11+1:-3.24, y14+1:0.48];[zDot2+1:-3.14, zDot3+1:-0.49, zDot4+1:-2.77, zDot5+1:0.65, zDot6+1:0.86, zDot8+1:0.43, zDot9+1:-0.51, zDot10+1:0.27, zDot12+1:-1.76, zDot16+1:-6.03, zDot20+1:-7.70];[(M0-203.08)+2:-0.84, (M0-365.13)+2:-3.74];[D126+1:-0.55, D138+1:-0.78, D144+1:-0.07, D168+1:-0.52, D186+1:0.10, D204+1:0.71, D366+1:0.23]}	{4794@[b4+1:3746, b5+1:5474, b6+1:4131];[y3+1:2850, y4+1:8217, y7+1:7883, y8+1:9961, y9+1:11807, y10+1:4935, y11+1:7459, y12+1:4642, y13+1:4930, y14+1:54285, y15+1:5792];[D109+1:2179, D126+1:104548, D138+1:154933, D144+1:72120, D168+1:42852, D186+1:120278, D204+1:125590, D366+1:21764]}{4797@[b6+1:1431];[c1+1:1342, c3+1:1614, c4+1:1195, c5+1:1228, c11+1:1587, c12+1:1158, c14+1:1180, c15+1:1191, c17+1:1335];[y3+1:1017, y4+1:994, y8+1:1581, y9+1:1133, y10+1:1265, y11+1:2071, y14+1:8971];[zDot2+1:977, zDot3+1:1086, zDot4+1:1757, zDot5+1:2222, zDot6+1:2059, zDot8+1:1338, zDot9+1:873, zDot10+1:1880, zDot12+1:1096, zDot16+1:1661, zDot20+1:2756];[(M0-203.08)+2:2926, (M0-365.13)+2:1504];[D126+1:7061, D138+1:7904, D144+1:5677, D168+1:4987, D186+1:15418, D204+1:28273, D366+1:23750]}	{4794@22}{4797@37}	T	0	0	0	19.0744	2.00902	15.7103	3	8	771.291	H1N3	FALSE	2.25489	(N),(N),(N(H))	Level1b	[1,N1,0.995][2,H1N1,0.991][8,N1,0.500]	[189,N1,0.995][190,H1N1,0.991][196,N1,0.500]	{@12[1-0,2-1,8-0]}	{@1[0,0.995][1,0.005]}{@2[0,0.005][1,0.991]}{@4[0,0.000][1,0.005]}{@8[0,0.500][1,0.000]}{@9[0,0.500][1,0.000]}{@12[0,0.000][1,0.000]}{@17[0,0.000][1,0.000]}{@18[1,0.000][0,0.000]}
2019_09_16_StcEmix_35trig_EThcD35_rep1.raw	8062	33.6764	8032	904.084	3	2709.23	P16150	Homo sapiens	Leukosialin	[68 to 82]	SPLPEPTTYQEVSIK	G,M	SPLPEPT[O-Glycosylation:H1N1A1 on X]T[O-Glycosylation:H1N1 on X]YQEVSIK	2	2709.23	44.1849	0	{8062@[b2+1, b3+1, b5+1, b12+1];[y1+1, y3+1, y4+1, y5+1, y6+1, y7+1, y8+1, y10+1, y11+1, y12+1, y13+1];[D109+1, D126+1, D138+1, D144+1, D168+1, D186+1, D204+1, D274+1, D292+1, D366+1]}{8065@[b2+1, b3+1, b4+1, b5+1];[c2+1, c4+1, c6+1, c7+1, c8+1, c9+1, c10+1, c13+1, c14+1];[y1+1, y2+1, y3+1, y4+1, y7+1, y10+1, y12+1];[zDot2+1, zDot3+1, zDot4+1, zDot5+1, zDot6+1, zDot7+1, zDot15+1];[(M0-291.10)+1, (M0-656.23)+1];[D126+1, D138+1, D144+1, D168+1, D186+1, D204+1, D274+1, D292+1, D366+1]}	{8062@[b2+1:185.09212, b3+1:298.17676, b5+1:524.27216, b12+1:1342.64526];[y1+1:147.11273, y3+1:347.22946, y4+1:446.29736, y5+1:575.33899, y6+1:703.39825, y7+1:866.45837, y8+1:967.50146, y10+1:1165.60697, y11+1:1294.64648, y12+1:1391.70309, y13+1:1504.77720];[D109+1:109.02847, D126+1:126.05518, D138+1:138.05496, D144+1:144.06564, D168+1:168.06537, D186+1:186.07637, D204+1:204.08655, D274+1:274.09201, D292+1:292.10233, D366+1:366.13947]}{8065@[b2+1:185.09239, b3+1:298.17581, b4+1:395.22961, b5+1:524.27380];[c2+1:202.11818, c4+1:412.25469, c6+1:638.35008, c7+1:1395.62061, c8+1:1861.81140, c9+1:2024.86511, c10+1:2152.92383, c13+1:2468.05343, c14+1:2581.14355];[y1+1:147.11272, y2+1:260.19675, y3+1:347.22815, y4+1:446.29852, y7+1:866.46185, y10+1:1165.60559, y12+1:1391.70079];[zDot2+1:244.17780, zDot3+1:331.20856, zDot4+1:430.27884, zDot5+1:559.32300, zDot6+1:687.38060, zDot7+1:850.44555, zDot15+1:2694.21566];[(M0-291.10)+1:2419.13683, (M0-656.23)+1:2054.00854];[D126+1:126.05495, D138+1:138.05482, D144+1:144.06549, D168+1:168.06502, D186+1:186.07602, D204+1:204.08653, D274+1:274.09192, D292+1:292.10303, D366+1:366.13898]}	{8062@[b2+1:0.00005, b3+1:0.00063, b5+1:0.00067, b12+1:-0.00726];[y1+1:-0.00007, y3+1:0.00057, y4+1:0.00005, y5+1:-0.00091, y6+1:-0.00023, y7+1:-0.00344, y8+1:-0.00802, y10+1:-0.00296, y11+1:-0.00604, y12+1:-0.00220, y13+1:-0.01216];[D109+1:0.00008, D126+1:0.00023, D138+1:0.00002, D144+1:0.00013, D168+1:-0.00015, D186+1:0.00029, D204+1:-0.00010, D274+1:-0.00012, D292+1:-0.00036, D366+1:-0.00000]}{8065@[b2+1:0.00032, b3+1:-0.00032, b4+1:0.00072, b5+1:0.00231];[c2+1:-0.00044, c4+1:-0.00076, c6+1:-0.00072, c7+1:-0.00549, c8+1:0.00544, c9+1:-0.00418, c10+1:-0.00404, c13+1:-0.01748, c14+1:-0.01141];[y1+1:-0.00009, y2+1:-0.00012, y3+1:-0.00075, y4+1:0.00121, y7+1:0.00004, y10+1:-0.00434, y12+1:-0.00450];[zDot2+1:-0.00035, zDot3+1:-0.00162, zDot4+1:0.00025, zDot5+1:0.00182, zDot6+1:0.00084, zDot7+1:0.00246, zDot15+1:0.00044];[(M0-291.10)+1:-0.00169, (M0-656.23)+1:0.00221];[D126+1:0.00000, D138+1:-0.00012, D144+1:-0.00003, D168+1:-0.00050, D186+1:-0.00006, D204+1:-0.00011, D274+1:-0.00021, D292+1:0.00034, D366+1:-0.00049]}	{8062@[b2+1:0.26, b3+1:2.10, b5+1:1.27, b12+1:-5.41];[y1+1:-0.49, y3+1:1.63, y4+1:0.12, y5+1:-1.59, y6+1:-0.32, y7+1:-3.97, y8+1:-8.30, y10+1:-2.54, y11+1:-4.67, y12+1:-1.58, y13+1:-8.08];[D109+1:0.71, D126+1:1.83, D138+1:0.11, D144+1:0.89, D168+1:-0.88, D186+1:1.59, D204+1:-0.49, D274+1:-0.42, D292+1:-1.24, D366+1:-0.00]}{8065@[b2+1:1.76, b3+1:-1.08, b4+1:1.82, b5+1:4.42];[c2+1:-2.18, c4+1:-1.85, c6+1:-1.13, c7+1:-3.93, c8+1:2.92, c9+1:-2.06, c10+1:-1.88, c13+1:-7.08, c14+1:-4.42];[y1+1:-0.60, y2+1:-0.47, y3+1:-2.16, y4+1:2.72, y7+1:0.05, y10+1:-3.73, y12+1:-3.24];[zDot2+1:-1.43, zDot3+1:-4.89, zDot4+1:0.59, zDot5+1:3.26, zDot6+1:1.23, zDot7+1:2.90, zDot15+1:0.16];[(M0-291.10)+1:-0.70, (M0-656.23)+1:1.08];[D126+1:0.00, D138+1:-0.89, D144+1:-0.18, D168+1:-2.99, D186+1:-0.31, D204+1:-0.56, D274+1:-0.76, D292+1:1.17, D366+1:-1.34]}	{8062@[b2+1:20173, b3+1:12218, b5+1:6015, b12+1:3923];[y1+1:4852, y3+1:5008, y4+1:3223, y5+1:4550, y6+1:5223, y7+1:4834, y8+1:3425, y10+1:36905, y11+1:3930, y12+1:37307, y13+1:4795];[D109+1:4053, D126+1:100329, D138+1:75091, D144+1:73185, D168+1:30737, D186+1:105257, D204+1:91602, D274+1:101557, D292+1:19405, D366+1:20117]}{8065@[b2+1:930, b3+1:1683, b4+1:1011, b5+1:1189];[c2+1:1120, c4+1:6170, c6+1:2754, c7+1:1836, c8+1:1521, c9+1:1435, c10+1:2348, c13+1:2401, c14+1:2108];[y1+1:676, y2+1:1227, y3+1:2232, y4+1:850, y7+1:1924, y10+1:2755, y12+1:3004];[zDot2+1:2436, zDot3+1:1778, zDot4+1:1581, zDot5+1:2722, zDot6+1:1901, zDot7+1:1479, zDot15+1:2001];[(M0-291.10)+1:2974, (M0-656.23)+1:1296];[D126+1:4030, D138+1:2921, D144+1:2747, D168+1:1957, D186+1:8837, D204+1:15842, D274+1:10589, D292+1:4157, D366+1:10001]}	{8062@25}{8065@38}	T	0	0	0	15.0709	2.00701	19.4607	2	4	1021.36	H2N2A1	FALSE	0.981371	(N(H)),(N(H(A)))	Level1	[7,H1N1A1,0.994][8,H1N1,0.994]	[74,H1N1A1,0.994][75,H1N1,0.994]	{@27[7-4,8-1]}	{@1[1,0.000][4,0.000]}{@7[1,0.006][4,0.994]}{@8[1,0.994][4,0.006]}{@13[4,0.000][1,0.000]}
2019_09_16_StcEmix_35trig_EThcD35_rep1.raw	6961	30.186	6947	949.214	4	3792.83	P07359	Homo sapiens OX=9606	Platelet glycoprotein Ib alpha chain	[468 to 487]	PVSLLESTKKTIPELDQPPK	K,L	PVS[O-Glycosylation:N1 on X]LLES[O-Glycosylation:N1 on X]T[O-Glycosylation:H2N2A1F1 on X]KKTIPELDQPPK	3	3792.82	44.1451	0	{6961@[b2+1, b3+1, b4+1, b5+1, b6+1, b9+1, b10+1, b11+1, b12+2, b16+1];[y1+1, y2+1, y3+1, y4+1, y5+1, y6+1, y8+1, y9+1, y10+1, y11+1, y12+1, y14+2, y16+2, y17+2, y18+2];[D109+1, D126+1, D138+1, D144+1, D168+1, D186+1, D204+1, D274+1, D292+1, D366+1]}{6964@[c8+1, c10+1, c11+2, c14+2, c16+2];[y2+1, y3+1, y4+1, y5+1, y6+1, y8+1, y9+1, y10+1];[zDot4+1, zDot5+1, zDot6+1, zDot7+1, zDot11+1, zDot12+1];[D126+1, D138+1, D144+1, D168+1, D186+1, D204+1, D274+1, D292+1, D366+1]}	{6961@[b2+1:197.12846, b3+1:284.16101, b4+1:397.24432, b5+1:510.32922, b6+1:639.36969, b9+1:955.54398, b10+1:1083.64001, b11+1:1184.68689, b12+2:649.38832, b16+1:1751.97983];[y1+1:147.11293, y2+1:244.16545, y3+1:341.21891, y4+1:469.27633, y5+1:584.30719, y6+1:697.38922, y8+1:923.48320, y9+1:1036.56661, y10+1:1137.61481, y11+1:1265.70825, y12+1:1393.79651, y14+2:791.44610, y16+2:912.50836, y17+2:969.05499, y18+2:1012.56925];[D109+1:109.02846, D126+1:126.05522, D138+1:138.05511, D144+1:144.06568, D168+1:168.06578, D186+1:186.07621, D204+1:204.08670, D274+1:274.09140, D292+1:292.10184, D366+1:366.13879]}{6964@[c8+1:2418.05216, c10+1:2674.23315, c11+2:1388.16063, c14+2:1557.74624, c16+2:1671.80430];[y2+1:244.16492, y3+1:341.21756, y4+1:469.27794, y5+1:584.30329, y6+1:697.39636, y8+1:923.48212, y9+1:1036.56259, y10+1:1137.63110];[zDot4+1:453.25708, zDot5+1:568.28387, zDot6+1:681.37085, zDot7+1:810.42432, zDot11+1:1249.68445, zDot12+1:1377.76501];[D126+1:126.05498, D138+1:138.05489, D144+1:144.06561, D168+1:168.06529, D186+1:186.07623, D204+1:204.08677, D274+1:274.09177, D292+1:292.10269, D366+1:366.13911]}	{6961@[b2+1:0.00001, b3+1:0.00053, b4+1:-0.00022, b5+1:0.00061, b6+1:-0.00151, b9+1:-0.00190, b10+1:-0.00082, b11+1:-0.00163, b12+2:-0.00322, b16+1:0.00089];[y1+1:0.00013, y2+1:-0.00012, y3+1:0.00058, y4+1:-0.00058, y5+1:0.00334, y6+1:0.00130, y8+1:-0.00007, y9+1:-0.00072, y10+1:-0.00021, y11+1:-0.00173, y12+1:-0.00843, y14+2:0.00028, y16+2:-0.00186, y17+2:0.00733, y18+2:0.00382];[D109+1:0.00006, D126+1:0.00027, D138+1:0.00016, D144+1:0.00017, D168+1:0.00026, D186+1:0.00013, D204+1:0.00005, D274+1:-0.00073, D292+1:-0.00085, D366+1:-0.00067]}{6964@[c8+1:-0.00175, c10+1:-0.01068, c11+2:0.02246, c14+2:0.01426, c16+2:0.01938];[y2+1:-0.00065, y3+1:-0.00077, y4+1:0.00104, y5+1:-0.00056, y6+1:0.00845, y8+1:-0.00116, y9+1:-0.00475, y10+1:0.01609];[zDot4+1:-0.00111, zDot5+1:-0.00125, zDot6+1:0.00166, zDot7+1:0.01253, zDot11+1:-0.00681, zDot12+1:-0.02120];[D126+1:0.00003, D138+1:-0.00006, D144+1:0.00010, D168+1:-0.00022, D186+1:0.00016, D204+1:0.00012, D274+1:-0.00036, D292+1:0.00001, D366+1:-0.00036]}	{6961@[b2+1:0.05, b3+1:1.87, b4+1:-0.56, b5+1:1.20, b6+1:-2.37, b9+1:-1.99, b10+1:-0.76, b11+1:-1.37, b12+2:-2.48, b16+1:0.51];[y1+1:0.86, y2+1:-0.48, y3+1:1.69, y4+1:-1.24, y5+1:5.72, y6+1:1.87, y8+1:-0.08, y9+1:-0.70, y10+1:-0.18, y11+1:-1.37, y12+1:-6.05, y14+2:0.18, y16+2:-1.02, y17+2:3.79, y18+2:1.89];[D109+1:0.57, D126+1:2.20, D138+1:1.18, D144+1:1.16, D168+1:1.58, D186+1:0.72, D204+1:0.26, D274+1:-2.66, D292+1:-2.92, D366+1:-1.84]}{6964@[c8+1:-0.73, c10+1:-4.00, c11+2:8.10, c14+2:4.58, c16+2:5.80];[y2+1:-2.68, y3+1:-2.26, y4+1:2.21, y5+1:-0.96, y6+1:12.13, y8+1:-1.25, y9+1:-4.59, y10+1:14.15];[zDot4+1:-2.44, zDot5+1:-2.21, zDot6+1:2.44, zDot7+1:15.48, zDot11+1:-5.45, zDot12+1:-15.40];[D126+1:0.25, D138+1:-0.44, D144+1:0.67, D168+1:-1.34, D186+1:0.85, D204+1:0.60, D274+1:-1.32, D292+1:0.02, D366+1:-0.98]}	{6961@[b2+1:7529, b3+1:5879, b4+1:8774, b5+1:6119, b6+1:3750, b9+1:8404, b10+1:7038, b11+1:13262, b12+2:8738, b16+1:7415];[y1+1:3037, y2+1:19340, y3+1:119337, y4+1:48931, y5+1:3592, y6+1:11614, y8+1:87210, y9+1:9923, y10+1:23544, y11+1:15115, y12+1:6779, y14+2:6718, y16+2:8686, y17+2:7172, y18+2:30183];[D109+1:4644, D126+1:166987, D138+1:138296, D144+1:124777, D168+1:47307, D186+1:189691, D204+1:152921, D274+1:14904, D292+1:6937, D366+1:21630]}{6964@[c8+1:2393, c10+1:1367, c11+2:2148, c14+2:5967, c16+2:7331];[y2+1:1751, y3+1:7974, y4+1:7051, y5+1:4741, y6+1:2967, y8+1:6259, y9+1:5135, y10+1:3274];[zDot4+1:3816, zDot5+1:1047, zDot6+1:2836, zDot7+1:1741, zDot11+1:2668, zDot12+1:2317];[D126+1:10093, D138+1:7256, D144+1:6438, D168+1:3732, D186+1:21957, D204+1:28083, D274+1:3041, D292+1:1349, D366+1:20073]}	{6961@35}{6964@28}	T	0	0	0	11.0307	0	19.2494	3	4	1573.58	H2N4A1F1	FALSE	1.10022	(N),(N),(N(H)(N(H(A))(F)))	Level3			{@116[3-0,7-0,8-9]}{@116[3-0,7-9,8-0]}{@116[3-9,7-0,8-0]}
2019_09_16_StcEmix_35trig_EThcD35_rep1.raw	6461	28.5563	6435	738.35	3	2212.03	P07359	Homo sapiens OX=9606	Platelet glycoprotein Ib alpha chain	[477 to 487]	KTIPELDQPPK	K,L	KT[O-Glycosylation:H1N1A2 on X]IPELDQPPK	1	2212.03	43.3994	0	{6461@[b1+1, b2+1, b3+1, b7+1, b8+1, b9+1];[y2+1, y3+1, y4+1, y6+1, y7+1, y8+2, y9+1, y10+1];[(M0-744.24)+1, (M0-947.32)+1];[D109+1, D126+1, D138+1, D144+1, D168+1, D186+1, D204+1, D274+1, D292+1, D366+1]}{6464@[b1+1, b2+1, b3+1, b7+1, b8+1];[c1+1, c2+1, c4+1, c5+1, c6+1, c7+1, c10+1];[y2+1, y3+1, y4+1, y8+1, y9+1, y10+1];[zDot4+1, zDot6+1, zDot9+1, zDot11+1];[(M0-291.10)+1, (M0-453.15)+2, (M0-582.19)+2, (M0-744.24)+2, (M0-947.32)+1];[D126+1, D138+1, D144+1, D186+1, D204+1, D274+1, D292+1, D366+1]}	{6461@[b1+1:129.10219, b2+1:230.14983, b3+1:343.23343, b7+1:797.44002, b8+1:925.49896, b9+1:1022.54706];[y2+1:244.16499, y3+1:341.21771, y4+1:469.27533, y6+1:697.38501, y7+1:826.42596, y8+2:462.24569, y9+1:1036.56653, y10+1:1137.61092];[(M0-744.24)+1:1468.78856, (M0-947.32)+1:1265.70959];[D109+1:109.02830, D126+1:126.05497, D138+1:138.05520, D144+1:144.06570, D168+1:168.06519, D186+1:186.07608, D204+1:204.08647, D274+1:274.09200, D292+1:292.10254, D366+1:366.13998]}{6464@[b1+1:129.10187, b2+1:230.14799, b3+1:343.23276, b7+1:797.44012, b8+1:925.49493];[c1+1:146.12845, c2+1:1194.49734, c4+1:1404.63804, c5+1:1533.68469, c6+1:1646.75590, c7+1:1761.78608, c10+1:2083.95926];[y2+1:244.16521, y3+1:341.21726, y4+1:469.27707, y8+1:923.48282, y9+1:1036.56995, y10+1:1137.61525];[zDot4+1:453.25702, zDot6+1:681.36578, zDot9+1:1020.54773, zDot11+1:2197.01944];[(M0-291.10)+1:1921.93757, (M0-453.15)+2:880.44683, (M0-582.19)+2:815.92454, (M0-744.24)+2:734.89983, (M0-947.32)+1:1265.70863];[D126+1:126.05452, D138+1:138.05466, D144+1:144.06493, D186+1:186.07584, D204+1:204.08644, D274+1:274.09177, D292+1:292.10217, D366+1:366.13892]}	{6461@[b1+1:-0.00005, b2+1:-0.00009, b3+1:-0.00055, b7+1:-0.00032, b8+1:0.00004, b9+1:-0.00463];[y2+1:-0.00057, y3+1:-0.00062, y4+1:-0.00158, y6+1:-0.00291, y7+1:-0.00455, y8+2:0.00082, y9+1:-0.00081, y10+1:-0.00410];[(M0-744.24)+1:-0.00079, (M0-947.32)+1:-0.00038];[D109+1:-0.00010, D126+1:0.00002, D138+1:0.00025, D144+1:0.00019, D168+1:-0.00033, D186+1:0.00000, D204+1:-0.00017, D274+1:-0.00013, D292+1:-0.00015, D366+1:0.00052]}{6464@[b1+1:-0.00037, b2+1:-0.00192, b3+1:-0.00122, b7+1:-0.00022, b8+1:-0.00399];[c1+1:-0.00034, c2+1:-0.00216, c4+1:0.00172, c5+1:0.00577, c6+1:-0.00708, c7+1:-0.00384, c10+1:0.00523];[y2+1:-0.00036, y3+1:-0.00107, y4+1:0.00016, y8+1:-0.00045, y9+1:0.00261, y10+1:0.00024];[zDot4+1:-0.00117, zDot6+1:-0.00341, zDot9+1:-0.00088, zDot11+1:0.00516];[(M0-291.10)+1:-0.00002, (M0-453.15)+2:0.00161, (M0-582.19)+2:-0.00036, (M0-744.24)+2:0.00303, (M0-947.32)+1:-0.00135];[D126+1:-0.00043, D138+1:-0.00029, D144+1:-0.00059, D186+1:-0.00024, D204+1:-0.00021, D274+1:-0.00036, D292+1:-0.00051, D366+1:-0.00055]}	{6461@[b1+1:-0.40, b2+1:-0.40, b3+1:-1.61, b7+1:-0.41, b8+1:0.04, b9+1:-4.53];[y2+1:-2.36, y3+1:-1.81, y4+1:-3.37, y6+1:-4.17, y7+1:-5.51, y8+2:0.89, y9+1:-0.78, y10+1:-3.60];[(M0-744.24)+1:-0.54, (M0-947.32)+1:-0.30];[D109+1:-0.92, D126+1:0.19, D138+1:1.84, D144+1:1.32, D168+1:-1.98, D186+1:0.02, D204+1:-0.86, D274+1:-0.48, D292+1:-0.51, D366+1:1.42]}{6464@[b1+1:-2.90, b2+1:-8.39, b3+1:-3.58, b7+1:-0.28, b8+1:-4.32];[c1+1:-2.34, c2+1:-1.81, c4+1:1.22, c5+1:3.77, c6+1:-4.30, c7+1:-2.18, c10+1:2.51];[y2+1:-1.49, y3+1:-3.16, y4+1:0.34, y8+1:-0.49, y9+1:2.52, y10+1:0.21];[zDot4+1:-2.58, zDot6+1:-5.01, zDot9+1:-0.87, zDot11+1:2.35];[(M0-291.10)+1:-0.01, (M0-453.15)+2:0.91, (M0-582.19)+2:-0.22, (M0-744.24)+2:2.06, (M0-947.32)+1:-1.06];[D126+1:-3.41, D138+1:-2.11, D144+1:-4.13, D186+1:-1.30, D204+1:-1.01, D274+1:-1.32, D292+1:-1.76, D366+1:-1.51]}	{6461@[b1+1:18291, b2+1:7325, b3+1:11026, b7+1:18937, b8+1:31271, b9+1:4000];[y2+1:13290, y3+1:39378, y4+1:12674, y6+1:4995, y7+1:4794, y8+2:10671, y9+1:9811, y10+1:13924];[(M0-744.24)+1:2873, (M0-947.32)+1:93744];[D109+1:1913, D126+1:45160, D138+1:27053, D144+1:26320, D168+1:15543, D186+1:39058, D204+1:29453, D274+1:125261, D292+1:24086, D366+1:3911]}{6464@[b1+1:1613, b2+1:676, b3+1:1682, b7+1:1470, b8+1:2220];[c1+1:845, c2+1:5207, c4+1:4095, c5+1:7040, c6+1:3553, c7+1:6710, c10+1:3252];[y2+1:1655, y3+1:5707, y4+1:3854, y8+1:6536, y9+1:1520, y10+1:2577];[zDot4+1:1135, zDot6+1:1090, zDot9+1:1865, zDot11+1:9329];[(M0-291.10)+1:8304, (M0-453.15)+2:1797, (M0-582.19)+2:28148, (M0-744.24)+2:6727, (M0-947.32)+1:15945];[D126+1:2127, D138+1:1876, D144+1:1231, D186+1:3985, D204+1:5652, D274+1:17185, D292+1:6250, D366+1:3162]}	{6461@26}{6464@35}	T	0	0	0	11.114	7.15576	18.2861	1	1	947.323	H1N1A2	FALSE	1.02982	(N(H(A))(A))	Level1	[2,H1N1A2,1.000]	[478,H1N1A2,1.000]	{@21[2-7]}	{@2[7,1.000]}
2019_09_16_StcEmix_35trig_EThcD35_rep1.raw	8455	34.9282	8451	1020.13	3	3057.36	Q14242	Homo sapiens	P-selectin glycoprotein ligand 1	[49 to 70]	TDTTPLTGPGTPESTTVEPAAR	S,R	TDT[O-Glycosylation:N1 on X]TPLTGPGTPESTT[O-Glycosylation:H1N1A1 on X]VEPAAR	2	3057.38	43.3252	3	{8455@[b2+1, b3+1, b12+1];[y1+1, y2+1, y4+1, y5+1, y6+1, y7+1, y8+1, y9+1, y10+1, y11+1, y12+1, y13+1, y14+1, y15+1, y16+1, y18+1];[D109+1, D126+1, D138+1, D144+1, D168+1, D186+1, D204+1, D274+1, D292+1, D366+1]}{8457@[c6+1, c12+1];[y1+1, y2+1, y4+1, y5+1, y6+1, y9+1, y11+1, y12+1, y13+1, y14+1, y15+1, y16+1, y18+1];[zDot1+1, zDot2+1, zDot3+1, zDot5+1, zDot6+1, zDot12+1, zDot19+1, zDot22+1];[(M0-656.23)+1];[D126+1, D138+1, D144+1, D168+1, D186+1, D204+1, D274+1, D292+1, D366+1]}	{8455@[b2+1:217.08167, b3+1:318.12790, b12+1:1139.56604];[y1+1:175.11890, y2+1:246.15530, y4+1:414.24550, y5+1:543.28839, y6+1:642.35748, y7+1:743.40533, y8+1:844.45282, y9+1:931.48663, y10+1:1060.53003, y11+1:1157.57766, y12+1:1258.62366, y13+1:1315.65537, y14+1:1412.70079, y15+1:1469.72449, y16+1:1570.77242, y18+1:1780.90605];[D109+1:109.02834, D126+1:126.05514, D138+1:138.05503, D144+1:144.06549, D168+1:168.06551, D186+1:186.07610, D204+1:204.08682, D274+1:274.09207, D292+1:292.10233, D366+1:366.13904]}{8457@[c6+1:849.40668, c12+1:1359.64551];[y1+1:175.11905, y2+1:246.15564, y4+1:414.24524, y5+1:543.28619, y6+1:642.35657, y9+1:931.48334, y11+1:1157.57983, y12+1:1258.62817, y13+1:1315.64722, y14+1:1412.70654, y15+1:1469.72447, y16+1:1570.76744, y18+1:1780.90735];[zDot1+1:159.10022, zDot2+1:230.13765, zDot3+1:301.17337, zDot5+1:527.26770, zDot6+1:626.33899, zDot12+1:1898.85266, zDot19+1:2522.16444, zDot22+1:3042.33545];[(M0-656.23)+1:2402.10953];[D126+1:126.05489, D138+1:138.05496, D144+1:144.06554, D168+1:168.06549, D186+1:186.07597, D204+1:204.08644, D274+1:274.09204, D292+1:292.10245, D366+1:366.13895]}	{8455@[b2+1:-0.00023, b3+1:-0.00168, b12+1:0.00815];[y1+1:-0.00006, y2+1:-0.00076, y4+1:-0.00044, y5+1:-0.00015, y6+1:0.00053, y7+1:0.00070, y8+1:0.00051, y9+1:0.00230, y10+1:0.00310, y11+1:-0.00204, y12+1:-0.00371, y13+1:0.00654, y14+1:-0.00081, y15+1:0.00142, y16+1:0.00168, y18+1:-0.00152];[D109+1:-0.00005, D126+1:0.00019, D138+1:0.00008, D144+1:-0.00003, D168+1:-0.00001, D186+1:0.00002, D204+1:0.00018, D274+1:-0.00005, D292+1:-0.00036, D366+1:-0.00043]}{8457@[c6+1:-0.01332, c12+1:-0.01831];[y1+1:0.00010, y2+1:-0.00043, y4+1:-0.00070, y5+1:-0.00234, y6+1:-0.00038, y9+1:-0.00100, y11+1:0.00014, y12+1:0.00080, y13+1:-0.00162, y14+1:0.00494, y15+1:0.00141, y16+1:-0.00331, y18+1:-0.00022];[zDot1+1:-0.00001, zDot2+1:0.00031, zDot3+1:-0.00109, zDot5+1:-0.00211, zDot6+1:0.00076, zDot12+1:0.01640, zDot19+1:0.00031, zDot22+1:-0.03035];[(M0-656.23)+1:-0.04739];[D126+1:-0.00005, D138+1:0.00002, D144+1:0.00002, D168+1:-0.00003, D186+1:-0.00010, D204+1:-0.00021, D274+1:-0.00008, D292+1:-0.00024, D366+1:-0.00052]}	{8455@[b2+1:-1.08, b3+1:-5.29, b12+1:7.15];[y1+1:-0.32, y2+1:-3.11, y4+1:-1.07, y5+1:-0.27, y6+1:0.83, y7+1:0.95, y8+1:0.61, y9+1:2.47, y10+1:2.93, y11+1:-1.76, y12+1:-2.95, y13+1:4.97, y14+1:-0.58, y15+1:0.97, y16+1:1.07, y18+1:-0.85];[D109+1:-0.49, D126+1:1.52, D138+1:0.62, D144+1:-0.18, D168+1:-0.06, D186+1:0.11, D204+1:0.86, D274+1:-0.20, D292+1:-1.24, D366+1:-1.17]}{8457@[c6+1:-15.71, c12+1:-13.47];[y1+1:0.56, y2+1:-1.74, y4+1:-1.70, y5+1:-4.32, y6+1:-0.60, y9+1:-1.07, y11+1:0.12, y12+1:0.64, y13+1:-1.23, y14+1:3.50, y15+1:0.96, y16+1:-2.11, y18+1:-0.12];[zDot1+1:-0.05, zDot2+1:1.34, zDot3+1:-3.62, zDot5+1:-4.01, zDot6+1:1.22, zDot12+1:8.64, zDot19+1:0.12, zDot22+1:-9.98];[(M0-656.23)+1:-19.74];[D126+1:-0.42, D138+1:0.11, D144+1:0.14, D168+1:-0.15, D186+1:-0.56, D204+1:-1.01, D274+1:-0.31, D292+1:-0.82, D366+1:-1.42]}	{8455@[b2+1:8587, b3+1:5123, b12+1:6355];[y1+1:10187, y2+1:2203, y4+1:66719, y5+1:22213, y6+1:9312, y7+1:11651, y8+1:7240, y9+1:22074, y10+1:5872, y11+1:97225, y12+1:6374, y13+1:5198, y14+1:38165, y15+1:52185, y16+1:18862, y18+1:19700];[D109+1:4063, D126+1:63372, D138+1:48504, D144+1:47093, D168+1:14200, D186+1:63809, D204+1:60714, D274+1:144184, D292+1:27918, D366+1:9491]}{8457@[c6+1:901, c12+1:1859];[y1+1:1570, y2+1:3352, y4+1:9235, y5+1:5201, y6+1:2248, y9+1:933, y11+1:9828, y12+1:1111, y13+1:988, y14+1:5895, y15+1:7206, y16+1:3981, y18+1:6881];[zDot1+1:2227, zDot2+1:3460, zDot3+1:5225, zDot5+1:4926, zDot6+1:4942, zDot12+1:1324, zDot19+1:2230, zDot22+1:4142];[(M0-656.23)+1:3509];[D126+1:3117, D138+1:2712, D144+1:1645, D168+1:1546, D186+1:8877, D204+1:17356, D274+1:20162, D292+1:6187, D366+1:8453]}	{8455@29}{8457@33}	T	0	0	0	9.03697	1.00445	19.3298	2	8	859.307	H1N2A1	FALSE	1.12006	(N),(N(H(A)))	Level3			{@15[3-0,16-4]}{@15[1-0,16-4]}{@15[3-0,15-4]}{@15[1-0,15-4]}{@15[3-0,14-4]}{@15[1-0,14-4]}
2019_09_16_StcEmix_35trig_EThcD35_rep1.raw	8763	35.923	8752	1003.13	3	3006.35	P16150	Homo sapiens	Leukosialin	[6 to 24]	QTPTSGEPLVSTSEPLSSK	V,M	QTPTSGEPLVS[O-Glycosylation:N1 on X]T[O-Glycosylation:H1N2A1 on X]SEPLSSK	2	3006.36	43.2678	3	{8763@[b2+1, b10+1];[y1+1, y2+1, y3+1, y5+1, y6+1, y7+1, y8+1, y9+1, y10+1, y11+1, y12+1, y13+1, y14+1, y15+1, y17+2, y18+1];[D109+1, D126+1, D138+1, D144+1, D168+1, D186+1, D204+1, D274+1, D292+1, D366+1]}{8766@[b10+1];[c10+1, c12+1, c15+1, c18+1];[y2+1, y3+1, y5+1, y6+1, y7+1, y8+1, y9+1, y10+1, y12+1, y13+1, y14+1, y15+1, y17+2, y18+1];[zDot3+1, zDot4+1, zDot6+1, zDot7+1, zDot19+1];[(M0-291.10)+2];[D126+1, D138+1, D144+1, D168+1, D186+1, D204+1, D274+1, D292+1, D366+1]}	{8763@[b2+1:230.11380, b10+1:1010.51373];[y1+1:147.11299, y2+1:234.14514, y3+1:321.17712, y5+1:531.31373, y6+1:660.35571, y7+1:747.39215, y8+1:848.43572, y9+1:935.46906, y10+1:1034.53890, y11+1:1147.62988, y12+1:1244.67285, y13+1:1373.71301, y14+1:1430.73462, y15+1:1517.77258, y17+2:858.43823, y18+1:1816.90833];[D109+1:109.02852, D126+1:126.05522, D138+1:138.05504, D144+1:144.06552, D168+1:168.06561, D186+1:186.07616, D204+1:204.08705, D274+1:274.09183, D292+1:292.10275, D366+1:366.13818]}{8766@[b10+1:1010.50720];[c10+1:1027.54102, c12+1:2278.02002, c15+1:2591.13623, c18+1:2878.27319];[y2+1:234.14500, y3+1:321.17691, y5+1:531.31256, y6+1:660.35400, y7+1:747.39026, y8+1:848.44031, y9+1:935.46851, y10+1:1034.53296, y12+1:1244.67212, y13+1:1373.71472, y14+1:1430.72693, y15+1:1517.75818, y17+2:858.43855, y18+1:1816.91706];[zDot3+1:305.15723, zDot4+1:418.24203, zDot6+1:644.33838, zDot7+1:731.36768, zDot19+1:2991.34229];[(M0-291.10)+2:1358.63701];[D126+1:126.05509, D138+1:138.05505, D144+1:144.06554, D168+1:168.06523, D186+1:186.07625, D204+1:204.08696, D274+1:274.09238, D292+1:292.10260, D366+1:366.13919]}	{8763@[b2+1:0.00027, b10+1:-0.00157];[y1+1:0.00019, y2+1:0.00031, y3+1:0.00026, y5+1:0.00004, y6+1:-0.00057, y7+1:0.00384, y8+1:-0.00027, y9+1:0.00104, y10+1:0.00247, y11+1:0.00939, y12+1:-0.00041, y13+1:-0.00284, y14+1:-0.00270, y15+1:0.00324, y17+2:-0.00060, y18+1:-0.00914];[D109+1:0.00012, D126+1:0.00028, D138+1:0.00009, D144+1:0.00000, D168+1:0.00010, D186+1:0.00008, D204+1:0.00040, D274+1:-0.00030, D292+1:0.00007, D366+1:-0.00128]}{8766@[b10+1:-0.00810];[c10+1:-0.00084, c12+1:0.01211, c15+1:0.00094, c18+1:-0.01022];[y2+1:0.00017, y3+1:0.00005, y5+1:-0.00113, y6+1:-0.00228, y7+1:0.00195, y8+1:0.00432, y9+1:0.00049, y10+1:-0.00347, y12+1:-0.00114, y13+1:-0.00113, y14+1:-0.01039, y15+1:-0.01117, y17+2:0.00003, y18+1:-0.00040];[zDot3+1:-0.00091, zDot4+1:-0.00017, zDot6+1:0.00082, zDot7+1:-0.00191, zDot19+1:-0.00138];[(M0-291.10)+2:-0.00022];[D126+1:0.00015, D138+1:0.00011, D144+1:0.00002, D168+1:-0.00029, D186+1:0.00017, D204+1:0.00031, D274+1:0.00025, D292+1:-0.00009, D366+1:-0.00028]}	{8763@[b2+1:1.17, b10+1:-1.55];[y1+1:1.28, y2+1:1.33, y3+1:0.82, y5+1:0.07, y6+1:-0.86, y7+1:5.14, y8+1:-0.32, y9+1:1.11, y10+1:2.39, y11+1:8.19, y12+1:-0.33, y13+1:-2.07, y14+1:-1.89, y15+1:2.14, y17+2:-0.35, y18+1:-5.03];[D109+1:1.13, D126+1:2.23, D138+1:0.67, D144+1:0.03, D168+1:0.58, D186+1:0.43, D204+1:1.99, D274+1:-1.10, D292+1:0.23, D366+1:-3.51]}{8766@[b10+1:-8.02];[c10+1:-0.81, c12+1:5.32, c15+1:0.36, c18+1:-3.55];[y2+1:0.74, y3+1:0.15, y5+1:-2.13, y6+1:-3.45, y7+1:2.61, y8+1:5.10, y9+1:0.53, y10+1:-3.36, y12+1:-0.92, y13+1:-0.82, y14+1:-7.27, y15+1:-7.36, y17+2:0.02, y18+1:-0.22];[zDot3+1:-2.99, zDot4+1:-0.40, zDot6+1:1.28, zDot7+1:-2.62, zDot19+1:-0.46];[(M0-291.10)+2:-0.08];[D126+1:1.16, D138+1:0.78, D144+1:0.14, D168+1:-1.71, D186+1:0.93, D204+1:1.54, D274+1:0.92, D292+1:-0.30, D366+1:-0.77]}	{8763@[b2+1:5966, b10+1:6562];[y1+1:3915, y2+1:10676, y3+1:18618, y5+1:86605, y6+1:5506, y7+1:18421, y8+1:14917, y9+1:61356, y10+1:25639, y11+1:5322, y12+1:108153, y13+1:4132, y14+1:15687, y15+1:7365, y17+2:25388, y18+1:4927];[D109+1:3073, D126+1:77816, D138+1:41058, D144+1:35341, D168+1:20535, D186+1:64049, D204+1:78876, D274+1:145103, D292+1:27680, D366+1:13270]}{8766@[b10+1:2225];[c10+1:2281, c12+1:1335, c15+1:1179, c18+1:1357];[y2+1:2668, y3+1:3673, y5+1:5460, y6+1:1232, y7+1:1977, y8+1:1623, y9+1:5026, y10+1:1123, y12+1:10592, y13+1:1056, y14+1:1858, y15+1:1060, y17+2:5046, y18+1:2038];[zDot3+1:733, zDot4+1:2382, zDot6+1:3298, zDot7+1:1026, zDot19+1:2079];[(M0-291.10)+2:6932];[D126+1:3545, D138+1:2084, D144+1:1411, D168+1:1677, D186+1:6290, D204+1:18579, D274+1:16708, D292+1:5887, D366+1:6239]}	{8763@28}{8766@34}	T	0	0	0	9.01989	1.0088	19.2917	2	8	1062.39	H1N3A1	FALSE	1.16179	(N),(N(H(A))(N))	Level3			{@28[11-0,12-6]}{@28[11-6,12-0]}{@29[11-2,12-3]}{@29[11-3,12-2]}
2019_09_16_StcEmix_35trig_EThcD35_rep1.raw	11490	44.34	11462	661.342	3	1981.01	Q14242	Homo sapiens	P-selectin glycoprotein ligand 1	[263 to 277]	GLFIPFSVSSVTHKG	R,I	GLFIPFSVS[O-Glycosylation:N1 on X]SVT[O-Glycosylation:N1 on X]HKG	2	1981	43.1876	2	{11490@[b2+1, b3+1, b4+1];[y2+1, y3+1, y4+1, y5+1, y6+1, y7+1, y8+1, y9+1, y10+1, y11+1, y12+2, y13+1];[D126+1, D138+1, D144+1, D168+1, D186+1, D204+1]}{11493@[b2+1, b3+1, b4+1, b11+1];[c6+1, c7+1, c9+1, c10+1, c11+1, c12+1, c13+1];[y3+1, y4+1, y7+1, y9+1, y10+1, y11+1, y12+1, y13+1];[zDot3+1, zDot5+1, zDot6+1, zDot9+1, zDot12+1, zDot13+1, zDot14+1, zDot15+1];[(M0-203.08)+2];[D126+1, D138+1, D144+1, D168+1, D186+1, D204+1]}	{11490@[b2+1:171.11288, b3+1:318.18122, b4+1:431.26288];[y2+1:204.13449, y3+1:341.19309, y4+1:442.24137, y5+1:541.30987, y6+1:628.34174, y7+1:715.37356, y8+1:814.44110, y9+1:901.47374, y10+1:1048.54281, y11+1:1145.59485, y12+2:629.84331, y13+1:1405.74605];[D126+1:126.05522, D138+1:138.05527, D144+1:144.06581, D168+1:168.06574, D186+1:186.07648, D204+1:204.08704]}{11493@[b2+1:171.11298, b3+1:318.18122, b4+1:431.26459, b11+1:1134.62329];[c6+1:692.41301, c7+1:779.44342, c9+1:1168.62587, c10+1:1255.65726, c11+1:1354.72483, c12+1:1658.84751, c13+1:1795.90686];[y3+1:341.19330, y4+1:442.23993, y7+1:715.37610, y9+1:901.47369, y10+1:1048.54688, y11+1:1145.59412, y12+1:1258.67932, y13+1:1405.74963];[zDot3+1:325.17502, zDot5+1:728.36646, zDot6+1:815.40369, zDot9+1:1291.63171, zDot12+1:1648.82007, zDot13+1:1795.90686, zDot14+1:1908.97925, zDot15+1:1965.99170];[(M0-203.08)+2:889.97039];[D126+1:126.05499, D138+1:138.05493, D144+1:144.06548, D168+1:168.06543, D186+1:186.07627, D204+1:204.08685]}	{11490@[b2+1:0.00008, b3+1:-0.00000, b4+1:-0.00240];[y2+1:0.00022, y3+1:-0.00009, y4+1:0.00051, y5+1:0.00060, y6+1:0.00044, y7+1:0.00024, y8+1:-0.00064, y9+1:-0.00003, y10+1:0.00063, y11+1:-0.00010, y12+2:0.00034, y13+1:-0.00137];[D126+1:0.00028, D138+1:0.00032, D144+1:0.00030, D168+1:0.00023, D186+1:0.00040, D204+1:0.00039]}{11493@[b2+1:0.00017, b3+1:-0.00000, b4+1:-0.00069, b11+1:0.00392];[c6+1:0.00000, c7+1:-0.00162, c9+1:0.00102, c10+1:0.00038, c11+1:-0.00046, c12+1:-0.00483, c13+1:-0.00439];[y3+1:0.00012, y4+1:-0.00093, y7+1:0.00277, y9+1:-0.00008, y10+1:0.00469, y11+1:-0.00083, y12+1:0.00031, y13+1:0.00221];[zDot3+1:0.00056, zDot5+1:-0.00346, zDot6+1:0.00174, zDot9+1:0.01793, zDot12+1:0.00104, zDot13+1:0.01942, zDot14+1:0.00774, zDot15+1:-0.00127];[(M0-203.08)+2:0.00117];[D126+1:0.00005, D138+1:-0.00001, D144+1:-0.00004, D168+1:-0.00009, D186+1:0.00020, D204+1:0.00021]}	{11490@[b2+1:0.47, b3+1:-0.01, b4+1:-5.59];[y2+1:1.10, y3+1:-0.27, y4+1:1.15, y5+1:1.11, y6+1:0.69, y7+1:0.33, y8+1:-0.79, y9+1:-0.03, y10+1:0.60, y11+1:-0.09, y12+2:0.27, y13+1:-0.98];[D126+1:2.23, D138+1:2.34, D144+1:2.06, D168+1:1.36, D186+1:2.17, D204+1:1.92]}{11493@[b2+1:1.01, b3+1:-0.01, b4+1:-1.61, b11+1:3.46];[c6+1:0.00, c7+1:-2.08, c9+1:0.88, c10+1:0.30, c11+1:-0.34, c12+1:-2.91, c13+1:-2.45];[y3+1:0.35, y4+1:-2.11, y7+1:3.88, y9+1:-0.09, y10+1:4.48, y11+1:-0.73, y12+1:0.25, y13+1:1.57];[zDot3+1:1.74, zDot5+1:-4.76, zDot6+1:2.14, zDot9+1:13.89, zDot12+1:0.63, zDot13+1:10.82, zDot14+1:4.06, zDot15+1:-0.65];[(M0-203.08)+2:0.66];[D126+1:0.37, D138+1:-0.11, D144+1:-0.29, D168+1:-0.52, D186+1:1.05, D204+1:1.01]}	{11490@[b2+1:135552, b3+1:398196, b4+1:11331];[y2+1:25424, y3+1:136358, y4+1:170005, y5+1:43024, y6+1:72535, y7+1:194578, y8+1:87947, y9+1:224447, y10+1:109166, y11+1:827035, y12+2:13823, y13+1:47693];[D126+1:888669, D138+1:832663, D144+1:879538, D168+1:213339, D186+1:869396, D204+1:660241]}{11493@[b2+1:9234, b3+1:95190, b4+1:65780, b11+1:9016];[c6+1:28890, c7+1:9500, c9+1:9526, c10+1:13738, c11+1:18304, c12+1:46669, c13+1:57532];[y3+1:17342, y4+1:8271, y7+1:13139, y9+1:9363, y10+1:9786, y11+1:64668, y12+1:6356, y13+1:7543];[zDot3+1:8234, zDot5+1:15058, zDot6+1:7769, zDot9+1:49593, zDot12+1:17664, zDot13+1:57532, zDot14+1:17198, zDot15+1:25604];[(M0-203.08)+2:250900];[D126+1:70847, D138+1:51066, D144+1:59197, D168+1:27207, D186+1:157599, D204+1:254204]}	{11490@21}{11493@34}	T	0	0	0	14.0279	1.01714	12.2559	2	4	406.159	N2	FALSE	0.943954	(N),(N)	Level1b	[9,N1,0.497][12,N1,1.000]	[271,N1,0.497][274,N1,1.000]	{@2[9-0,12-0]}	{@7[0,0.497]}{@9[0,0.497]}{@10[0,0.007]}{@12[0,1.000]}
2019_09_16_StcEmix_35trig_EThcD35_rep1.raw	4346	21.5886	4316	1015.09	3	3042.26	P16150	Homo sapiens	Leukosialin	[127 to 140]	TSGAPVTTAASSLE	R,T	T[O-Glycosylation:H1N1 on X]SGAPVT[O-Glycosylation:H1N1 on X]T[O-Glycosylation:H2N2A1 on X]AASSLE	3	3042.25	43.1778	0	{4346@[b1+1, b6+1, b7+1, b8+1, b9+1, b10+1, b11+1, b12+1, b13+1];[y1+1, y2+1, y4+1, y7+1, y8+1, y10+1, y11+1, y12+1];[D109+1, D126+1, D138+1, D144+1, D168+1, D186+1, D204+1, D274+1, D292+1, D366+1]}{4349@[b7+1, b8+1, b9+1, b10+1, b11+1, b12+1, b13+1];[c1+1, c3+1, c6+1, c9+1, c13+1];[y1+1, y2+1, y3+1, y4+1, y6+1, y7+1, y8+1, y10+1, y12+1];[zDot5+1, zDot14+1];[(M0-656.23)+1, (M0-818.28)+1, (M0-1021.36)+1];[D126+1, D138+1, D144+1, D168+1, D186+1, D204+1, D274+1, D292+1, D366+1]}	{4346@[b1+1:102.05492, b6+1:513.26581, b7+1:614.31287, b8+1:715.36298, b9+1:786.39853, b10+1:857.43697, b11+1:944.46588, b12+1:1031.50342, b13+1:1144.58156];[y1+1:148.06039, y2+1:261.14478, y4+1:435.20886, y7+1:678.33453, y8+1:779.37607, y10+1:975.49823, y11+1:1046.53918, y12+1:1103.55710];[D109+1:109.02856, D126+1:126.05515, D138+1:138.05517, D144+1:144.06574, D168+1:168.06557, D186+1:186.07602, D204+1:204.08683, D274+1:274.09180, D292+1:292.10283, D366+1:366.13983]}{4349@[b7+1:614.31580, b8+1:715.36261, b9+1:786.40070, b10+1:857.43121, b11+1:944.46802, b12+1:1031.49939, b13+1:1144.57642];[c1+1:484.21326, c3+1:628.26813, c6+1:895.42550, c9+1:2555.06787, c13+1:2913.19214];[y1+1:148.06046, y2+1:261.14343, y3+1:348.17648, y4+1:435.20810, y6+1:577.27844, y7+1:678.32922, y8+1:779.37720, y10+1:975.49854, y12+1:1103.55310];[zDot5+1:490.22757, zDot14+1:3027.21476];[(M0-656.23)+1:2387.01072, (M0-818.28)+1:2224.96369, (M0-1021.36)+1:2021.90320];[D126+1:126.05503, D138+1:138.05492, D144+1:144.06546, D168+1:168.06549, D186+1:186.07628, D204+1:204.08647, D274+1:274.09201, D292+1:292.10217, D366+1:366.13910]}	{4346@[b1+1:-0.00003, b6+1:-0.00093, b7+1:-0.00155, b8+1:0.00088, b9+1:-0.00068, b10+1:0.00065, b11+1:-0.00247, b12+1:0.00304, b13+1:-0.00288];[y1+1:-0.00004, y2+1:0.00028, y4+1:0.00031, y7+1:0.00407, y8+1:-0.00207, y10+1:-0.00109, y11+1:0.00275, y12+1:-0.00079];[D109+1:0.00016, D126+1:0.00020, D138+1:0.00022, D144+1:0.00022, D168+1:0.00005, D186+1:-0.00006, D204+1:0.00018, D274+1:-0.00033, D292+1:0.00014, D366+1:0.00036]}{4349@[b7+1:0.00138, b8+1:0.00051, b9+1:0.00149, b10+1:-0.00511, b11+1:-0.00033, b12+1:-0.00099, b13+1:-0.00803];[c1+1:-0.00044, c3+1:0.00094, c6+1:0.00002, c9+1:0.01793, c13+1:-0.04303];[y1+1:0.00002, y2+1:-0.00107, y3+1:-0.00004, y4+1:-0.00046, y6+1:-0.00434, y7+1:-0.00124, y8+1:-0.00094, y10+1:-0.00078, y12+1:-0.00479];[zDot5+1:0.00062, zDot14+1:-0.02830];[(M0-656.23)+1:-0.02345, (M0-818.28)+1:-0.01766, (M0-1021.36)+1:0.00122];[D126+1:0.00008, D138+1:-0.00003, D144+1:-0.00006, D168+1:-0.00003, D186+1:0.00020, D204+1:-0.00017, D274+1:-0.00012, D292+1:-0.00051, D366+1:-0.00037]}	{4346@[b1+1:-0.31, b6+1:-1.82, b7+1:-2.53, b8+1:1.23, b9+1:-0.86, b10+1:0.76, b11+1:-2.62, b12+1:2.95, b13+1:-2.52];[y1+1:-0.27, y2+1:1.07, y4+1:0.71, y7+1:6.01, y8+1:-2.66, y10+1:-1.12, y11+1:2.63, y12+1:-0.72];[D109+1:1.48, D126+1:1.62, D138+1:1.62, D144+1:1.53, D168+1:0.31, D186+1:-0.31, D204+1:0.90, D274+1:-1.21, D292+1:0.49, D366+1:0.98]}{4349@[b7+1:2.25, b8+1:0.72, b9+1:1.89, b10+1:-5.97, b11+1:-0.35, b12+1:-0.96, b13+1:-7.02];[c1+1:-0.90, c3+1:1.50, c6+1:0.02, c9+1:7.02, c13+1:-14.78];[y1+1:0.14, y2+1:-4.10, y3+1:-0.13, y4+1:-1.05, y6+1:-7.53, y7+1:-1.83, y8+1:-1.21, y10+1:-0.80, y12+1:-4.35];[zDot5+1:1.28, zDot14+1:-9.35];[(M0-656.23)+1:-9.83, (M0-818.28)+1:-7.94, (M0-1021.36)+1:0.60];[D126+1:0.67, D138+1:-0.22, D144+1:-0.39, D168+1:-0.15, D186+1:1.10, D204+1:-0.86, D274+1:-0.42, D292+1:-1.76, D366+1:-1.02]}	{4346@[b1+1:3270, b6+1:31560, b7+1:29577, b8+1:32405, b9+1:47211, b10+1:59372, b11+1:32410, b12+1:25935, b13+1:32674];[y1+1:17824, y2+1:12246, y4+1:7975, y7+1:10993, y8+1:26762, y10+1:67298, y11+1:6871, y12+1:9220];[D109+1:8357, D126+1:294849, D138+1:245505, D144+1:235310, D168+1:106294, D186+1:438530, D204+1:473283, D274+1:395219, D292+1:79300, D366+1:142074]}{4349@[b7+1:2426, b8+1:4275, b9+1:4883, b10+1:5778, b11+1:7071, b12+1:3398, b13+1:6936];[c1+1:3015, c3+1:2921, c6+1:6813, c9+1:7888, c13+1:3664];[y1+1:4352, y2+1:3793, y3+1:5030, y4+1:5810, y6+1:3279, y7+1:3820, y8+1:3692, y10+1:8610, y12+1:2389];[zDot5+1:6019, zDot14+1:3169];[(M0-656.23)+1:6214, (M0-818.28)+1:7481, (M0-1021.36)+1:11100];[D126+1:24706, D138+1:15996, D144+1:16675, D168+1:9281, D186+1:80672, D204+1:175380, D274+1:68916, D292+1:31413, D366+1:191830]}	{4346@27}{4349@35}	T	0	0	0	6.02275	3.0164	19.8828	3	6	1751.62	H4N4A1	FALSE	1.03669	(N(H)),(N(H)),(N(H(A))(N(H)))	Level2	[1,H1N1,0.975]	[127,H1N1,0.975]	{@175[1-1,7-1,8-8]}{@175[1-1,7-8,8-1]}{@176[1-1,7-4,8-5]}{@176[1-1,7-5,8-4]}	{@1[1,0.975][8,0.000][4,0.001][5,0.000]}{@2[1,0.034][8,0.000][4,0.011][5,0.001]}{@7[1,0.241][8,0.234][4,0.235][5,0.245]}{@8[1,0.241][8,0.234][4,0.235][5,0.245]}{@11[1,0.001][8,0.011][4,0.016][5,0.000]}{@12[8,0.011][1,0.001][5,0.016][4,0.011]}
2019_09_16_StcEmix_35trig_EThcD35_rep1.raw	3259	17.9217	3243	949.219	6	5689.27	Q8WXI7.3	Homo sapiens OX=9606	Mucin-16 segment	[971 to 994]	TNLPYSQDKAQPGTTNYQHHHHHH	I,-	TNLPYS[O-Glycosylation:H1N1A2 on X]QDKAQPGT[O-Glycosylation:H1N1A2 on X]T[O-Glycosylation:H1N1A2 on X]NYQHHHHHH	3	5689.27	43.113	0	{3259@[b2+1, b3+1, b4+1, b5+1, b7+1, b8+1, b10+1, b11+1];[y1+1, y2+1, y3+1, y4+1, y5+1, y7+1, y8+1, y10+1, y11+1, y13+2, y15+2, y16+2, y17+2, y19+2, y21+3];[D109+1, D126+1, D138+1, D144+1, D168+1, D186+1, D204+1, D274+1, D292+1, D366+1]}{3263@[b2+1, b3+1, b5+1, b11+1];[c2+1, c5+1, c6+1];[y1+1, y2+1, y3+1, y4+1, y5+1, y13+1, y21+3];[zDot2+1, zDot3+1, zDot4+1, zDot5+1, zDot7+2];[(M0-291.10)+3];[D126+1, D138+1, D144+1, D168+1, D186+1, D204+1, D274+1, D292+1, D366+1]}	{3259@[b2+1:216.09813, b3+1:329.18175, b4+1:426.23505, b5+1:589.29980, b7+1:804.39496, b8+1:919.42621, b10+1:1118.55212, b11+1:1246.61355];[y1+1:156.07700, y2+1:293.13522, y3+1:430.19385, y4+1:567.25424, y5+1:704.31332, y7+1:969.42657, y8+1:1132.49121, y10+1:1347.60587, y11+1:1448.63977, y13+2:801.85704, y15+2:901.40505, y16+2:965.45153, y17+2:1022.96244, y19+2:1130.50879, y21+3:840.71533];[D109+1:109.02850, D126+1:126.05519, D138+1:138.05528, D144+1:144.06583, D168+1:168.06555, D186+1:186.07639, D204+1:204.08697, D274+1:274.09216, D292+1:292.10307, D366+1:366.13941]}{3263@[b2+1:216.09769, b3+1:329.18256, b5+1:589.30322, b11+1:1246.60718];[c2+1:233.12730, c5+1:606.32556, c6+1:1640.69031];[y1+1:156.07648, y2+1:293.13586, y3+1:430.19409, y4+1:567.25415, y5+1:704.31488, y13+1:1602.72058, y21+3:840.71480];[zDot2+1:277.11548, zDot3+1:414.17642, zDot4+1:551.23785, zDot5+1:688.29302, zDot7+2:477.21030];[(M0-291.10)+3:1800.39503];[D126+1:126.05502, D138+1:138.05502, D144+1:144.06549, D168+1:168.06560, D186+1:186.07629, D204+1:204.08671, D274+1:274.09189, D292+1:292.10242, D366+1:366.13919]}	{3259@[b2+1:0.00025, b3+1:-0.00020, b4+1:0.00034, b5+1:0.00177, b7+1:0.00631, b8+1:0.01062, b10+1:0.00446, b11+1:0.00731];[y1+1:0.00024, y2+1:-0.00044, y3+1:-0.00073, y4+1:0.00075, y5+1:0.00092, y7+1:-0.00332, y8+1:-0.00201, y10+1:0.02205, y11+1:0.00827, y13+2:0.00107, y15+2:0.00140, y16+2:-0.00061, y17+2:-0.00573, y19+2:-0.00363, y21+3:0.00142];[D109+1:0.00011, D126+1:0.00024, D138+1:0.00033, D144+1:0.00032, D168+1:0.00004, D186+1:0.00032, D204+1:0.00032, D274+1:0.00004, D292+1:0.00039, D366+1:-0.00005]}{3263@[b2+1:-0.00020, b3+1:0.00061, b5+1:0.00518, b11+1:0.00094];[c2+1:0.00287, c5+1:0.00097, c6+1:0.01066];[y1+1:-0.00028, y2+1:0.00020, y3+1:-0.00048, y4+1:0.00066, y5+1:0.00248, y13+1:0.01485, y21+3:-0.00018];[zDot2+1:-0.00146, zDot3+1:0.00057, zDot4+1:0.00309, zDot5+1:-0.00066, zDot7+2:0.00215];[(M0-291.10)+3:-0.00784];[D126+1:0.00007, D138+1:0.00008, D144+1:-0.00003, D168+1:0.00008, D186+1:0.00022, D204+1:0.00006, D274+1:-0.00024, D292+1:-0.00027, D366+1:-0.00028]}	{3259@[b2+1:1.14, b3+1:-0.60, b4+1:0.79, b5+1:3.00, b7+1:7.86, b8+1:11.56, b10+1:3.99, b11+1:5.87];[y1+1:1.57, y2+1:-1.51, y3+1:-1.69, y4+1:1.33, y5+1:1.31, y7+1:-3.42, y8+1:-1.77, y10+1:16.37, y11+1:5.71, y13+2:0.67, y15+2:0.78, y16+2:-0.31, y17+2:-2.80, y19+2:-1.61, y21+3:0.57];[D109+1:0.99, D126+1:1.92, D138+1:2.40, D144+1:2.22, D168+1:0.21, D186+1:1.71, D204+1:1.58, D274+1:0.13, D292+1:1.33, D366+1:-0.14]}{3263@[b2+1:-0.91, b3+1:1.86, b5+1:8.81, b11+1:0.75];[c2+1:12.38, c5+1:1.61, c6+1:6.50];[y1+1:-1.78, y2+1:0.68, y3+1:-1.13, y4+1:1.17, y5+1:3.53, y13+1:9.27, y21+3:-0.07];[zDot2+1:-5.30, zDot3+1:1.38, zDot4+1:5.61, zDot5+1:-0.96, zDot7+2:2.26];[(M0-291.10)+3:-1.45];[D126+1:0.55, D138+1:0.56, D144+1:-0.18, D168+1:0.49, D186+1:1.18, D204+1:0.30, D274+1:-0.87, D292+1:-0.93, D366+1:-0.77]}	{3259@[b2+1:142070, b3+1:26034, b4+1:3228, b5+1:4549, b7+1:3691, b8+1:16562, b10+1:10969, b11+1:30591];[y1+1:38461, y2+1:29712, y3+1:25945, y4+1:26116, y5+1:27442, y7+1:6457, y8+1:6029, y10+1:19417, y11+1:7423, y13+2:31427, y15+2:14282, y16+2:25791, y17+2:15544, y19+2:15011, y21+3:92313];[D109+1:6427, D126+1:236508, D138+1:149503, D144+1:117455, D168+1:65846, D186+1:208591, D204+1:219406, D274+1:649722, D292+1:134521, D366+1:45542]}{3263@[b2+1:13208, b3+1:6074, b5+1:2220, b11+1:5310];[c2+1:4271, c5+1:2681, c6+1:5218];[y1+1:6252, y2+1:3525, y3+1:4823, y4+1:5243, y5+1:4381, y13+1:5925, y21+3:13453];[zDot2+1:2197, zDot3+1:10649, zDot4+1:6635, zDot5+1:7196, zDot7+2:2736];[(M0-291.10)+3:5141];[D126+1:38144, D138+1:20575, D144+1:12258, D168+1:14838, D186+1:54049, D204+1:103527, D274+1:239953, D292+1:89982, D366+1:40550]}	{3259@33}{3263@29}	T	0	0	0	8.01074	1.00114	19.3939	3	4	2841.97	H3N3A6	FALSE	1.26774	(N(H(A))(A)),(N(H(A))(A)),(N(H(A))(A))	Level1b	[6,H1N1A2,0.930][14,H1N1A2,0.930][15,H1N1A2,0.930]	[976,H1N1A2,0.930][984,H1N1A2,0.930][985,H1N1A2,0.930]	{@1188[6-7,14-7,15-7]}	{@1[7,0.210]}{@6[7,0.930]}{@14[7,0.930]}{@15[7,0.930]}
2019_09_16_StcEmix_35trig_EThcD35_rep1.raw	6425	28.4477	6402	1069.44	3	3205.31	P16150	Homo sapiens	Leukosialin	[218 to 234]	STNASTVPFRNPDENSR	T,G	ST[O-Glycosylation:H1N1A2 on X]N[Common Artifact:Deamidation on N]AST[O-Glycosylation:H1N1 on X]VPFRNPDEN[Common Artifact:Deamidation on N]SR	4	3205.31	42.3707	0	{6425@[b3+1, b4+1, b6+1, b10+1, b13+1, b14+1, b15+1];[y1+1, y2+1, y3+1, y4+1, y6+1, y7+1, y8+1, y14+2];[(M0-744.24)+2, (M0-947.32)+2];[D109+1, D126+1, D138+1, D144+1, D168+1, D186+1, D204+1, D274+1, D292+1, D366+1]}{6428@[b15+1];[c10+1];[y1+1, y2+1, y3+1, y4+1, y5+1, y6+1, y7+1, y8+1, y9+1, y14+2];[zDot1+1, zDot2+1, zDot3+1, zDot4+1, zDot7+1, zDot8+1, zDot9+1, zDot11+1, zDot15+2, zDot17+1];[(M0-291.10)+2, (M0-582.19)+2, (M0-947.32)+2];[D126+1, D138+1, D144+1, D168+1, D186+1, D204+1, D274+1, D292+1, D366+1]}	{6425@[b3+1:304.11383, b4+1:375.15100, b6+1:563.23212, b10+1:1062.50781, b13+1:1388.64146, b14+1:1517.69010, b15+1:1632.70931];[y1+1:175.11893, y2+1:262.15108, y3+1:377.17767, y4+1:506.21972, y6+1:718.30023, y7+1:832.34808, y8+1:988.45264, y14+2:795.87992];[(M0-744.24)+2:1231.54163, (M0-947.32)+2:1129.99784];[D109+1:109.02840, D126+1:126.05513, D138+1:138.05502, D144+1:144.06567, D168+1:168.06568, D186+1:186.07597, D204+1:204.08684, D274+1:274.09222, D292+1:292.10220, D366+1:366.13905]}{6428@[b15+1:1632.71204];[c10+1:2391.99796];[y1+1:175.11877, y2+1:262.15039, y3+1:377.17709, y4+1:506.22079, y5+1:621.24908, y6+1:718.30047, y7+1:832.34436, y8+1:988.44530, y9+1:1135.50183, y14+2:795.87795];[zDot1+1:159.09995, zDot2+1:246.13217, zDot3+1:361.15854, zDot4+1:490.19971, zDot7+1:816.32483, zDot8+1:972.42785, zDot9+1:1119.49707, zDot11+1:1315.61308, zDot15+2:1027.95178, zDot17+1:3190.26782];[(M0-291.10)+2:1458.11153, (M0-582.19)+2:1312.56327, (M0-947.32)+2:1129.99709];[D126+1:126.05495, D138+1:138.05486, D144+1:144.06526, D168+1:168.06535, D186+1:186.07588, D204+1:204.08630, D274+1:274.09184, D292+1:292.10236, D366+1:366.13877]}	{6425@[b3+1:-0.00010, b4+1:-0.00004, b6+1:0.00137, b10+1:-0.01364, b13+1:-0.00262, b14+1:0.00342, b15+1:-0.00431];[y1+1:-0.00003, y2+1:0.00010, y3+1:-0.00026, y4+1:-0.00080, y6+1:0.00001, y7+1:0.00493, y8+1:0.00837, y14+2:0.00189];[(M0-744.24)+2:0.00709, (M0-947.32)+2:-0.00111];[D109+1:0.00000, D126+1:0.00018, D138+1:0.00007, D144+1:0.00016, D168+1:0.00017, D186+1:-0.00010, D204+1:0.00020, D274+1:0.00010, D292+1:-0.00048, D366+1:-0.00042]}{6428@[b15+1:-0.00158];[c10+1:-0.00526];[y1+1:-0.00018, y2+1:-0.00059, y3+1:-0.00083, y4+1:0.00028, y5+1:0.00162, y6+1:0.00025, y7+1:0.00121, y8+1:0.00104, y9+1:-0.01084, y14+2:-0.00205];[zDot1+1:-0.00028, zDot2+1:-0.00008, zDot3+1:-0.00066, zDot4+1:-0.00209, zDot7+1:0.00040, zDot8+1:0.00231, zDot9+1:0.00312, zDot11+1:-0.00205, zDot15+2:0.00520, zDot17+1:-0.02600];[(M0-291.10)+2:-0.00134, (M0-582.19)+2:-0.00245, (M0-947.32)+2:-0.00261];[D126+1:0.00001, D138+1:-0.00009, D144+1:-0.00025, D168+1:-0.00016, D186+1:-0.00019, D204+1:-0.00034, D274+1:-0.00028, D292+1:-0.00033, D366+1:-0.00069]}	{6425@[b3+1:-0.32, b4+1:-0.10, b6+1:2.44, b10+1:-12.85, b13+1:-1.89, b14+1:2.26, b15+1:-2.64];[y1+1:-0.14, y2+1:0.37, y3+1:-0.68, y4+1:-1.58, y6+1:0.01, y7+1:5.93, y8+1:8.48, y14+2:1.19];[(M0-744.24)+2:2.88, (M0-947.32)+2:-0.49];[D109+1:0.00, D126+1:1.46, D138+1:0.51, D144+1:1.10, D168+1:0.99, D186+1:-0.56, D204+1:0.98, D274+1:0.36, D292+1:-1.66, D366+1:-1.15]}{6428@[b15+1:-0.97];[c10+1:-2.20];[y1+1:-1.02, y2+1:-2.26, y3+1:-2.21, y4+1:0.55, y5+1:2.62, y6+1:0.35, y7+1:1.45, y8+1:1.05, y9+1:-9.56, y14+2:-1.29];[zDot1+1:-1.79, zDot2+1:-0.35, zDot3+1:-1.83, zDot4+1:-4.26, zDot7+1:0.49, zDot8+1:2.38, zDot9+1:2.79, zDot11+1:-1.56, zDot15+2:2.53, zDot17+1:-8.15];[(M0-291.10)+2:-0.46, (M0-582.19)+2:-0.93, (M0-947.32)+2:-1.16];[D126+1:0.06, D138+1:-0.66, D144+1:-1.78, D168+1:-0.98, D186+1:-1.05, D204+1:-1.69, D274+1:-1.04, D292+1:-1.14, D366+1:-1.90]}	{6425@[b3+1:15623, b4+1:13468, b6+1:8815, b10+1:13046, b13+1:49642, b14+1:20143, b15+1:90320];[y1+1:86072, y2+1:1534347, y3+1:102716, y4+1:327683, y6+1:39847, y7+1:31079, y8+1:8061, y14+2:115008];[(M0-744.24)+2:154164, (M0-947.32)+2:919596];[D109+1:19330, D126+1:743245, D138+1:508026, D144+1:452249, D168+1:180884, D186+1:821450, D204+1:717883, D274+1:691080, D292+1:128181, D366+1:176785]}{6428@[b15+1:11854];[c10+1:11574];[y1+1:14378, y2+1:120247, y3+1:20567, y4+1:36119, y5+1:5795, y6+1:7034, y7+1:8395, y8+1:19591, y9+1:5202, y14+2:9988];[zDot1+1:30584, zDot2+1:27162, zDot3+1:37412, zDot4+1:25351, zDot7+1:23598, zDot8+1:23112, zDot9+1:12585, zDot11+1:21981, zDot15+2:7085, zDot17+1:7475];[(M0-291.10)+2:411149, (M0-582.19)+2:426865, (M0-947.32)+2:205968];[D126+1:47867, D138+1:33412, D144+1:23478, D168+1:12595, D186+1:71977, D204+1:87091, D274+1:82138, D292+1:21723, D366+1:37849]}	{6425@27}{6428@34}	T	0	0	0	10.0369	5.18552	19.2766	2	5	1312.46	H2N2A2	TRUE	1.14667	(N(H)),(N(H(A))(A))	Level3			{@61[2-7,6-1]}{@61[1-7,6-1]}{@61[2-7,5-1]}{@61[1-7,5-1]}
2019_09_16_StcEmix_35trig_EThcD35_rep1.raw	8516	35.1412	8501	900.763	3	2699.27	P16150	Homo sapiens	Leukosialin	[5 to 24]	VQTPTSGEPLVSTSEPLSSK	A,M	VQTPTSGEPLVSTS[O-Glycosylation:H1N1A1 on X]EPLSSK	1	2699.26	42.3271	3	{8516@[b2+1, b3+1];[y1+1, y2+1, y3+1, y5+1, y7+1, y8+1, y9+1, y10+1, y12+1, y14+1, y15+1, y17+2];[D126+1, D138+1, D144+1, D168+1, D186+1, D204+1, D274+1, D292+1, D366+1]}{8519@[b2+1, b3+1, b8+1, b11+1];[c2+1, c4+1, c5+1, c6+1, c7+1, c9+1, c10+1, c11+1, c12+1];[y2+1, y3+1, y5+1, y9+1, y10+1, y12+1, y14+1, y15+1, y17+2];[zDot4+1, zDot6+1, zDot9+1];[(M0-291.10)+2, (M0-453.15)+2, (M0-656.23)+1];[D126+1, D138+1, D144+1, D168+1, D186+1, D204+1, D274+1, D292+1, D366+1]}	{8516@[b2+1:228.13437, b3+1:329.18167];[y1+1:147.11263, y2+1:234.14494, y3+1:321.17673, y5+1:531.31409, y7+1:747.38763, y8+1:848.43569, y9+1:935.46991, y10+1:1034.53247, y12+1:1244.67401, y14+1:1430.73485, y15+1:1517.76868, y17+2:858.43917];[D126+1:126.05522, D138+1:138.05502, D144+1:144.06557, D168+1:168.06549, D186+1:186.07649, D204+1:204.08650, D274+1:274.09216, D292+1:292.10266, D366+1:366.13934]}{8519@[b2+1:228.13458, b3+1:329.18243, b8+1:800.37939, b11+1:1109.58750];[c2+1:245.16081, c4+1:443.26169, c5+1:544.31067, c6+1:631.33960, c7+1:688.36163, c9+1:914.45642, c10+1:1027.53857, c11+1:1126.60693, c12+1:1213.64413];[y2+1:234.14465, y3+1:321.17691, y5+1:531.31573, y9+1:935.46646, y10+1:1034.52844, y12+1:1244.68140, y14+1:1430.73840, y15+1:1517.76770, y17+2:858.43993];[zDot4+1:418.24054, zDot6+1:644.33612, zDot9+1:1575.66724];[(M0-291.10)+2:1205.09224, (M0-453.15)+2:1124.06372, (M0-656.23)+1:2044.04004];[D126+1:126.05517, D138+1:138.05492, D144+1:144.06551, D168+1:168.06563, D186+1:186.07599, D204+1:204.08674, D274+1:274.09227, D292+1:292.10217, D366+1:366.13929]}	{8516@[b2+1:0.00010, b3+1:-0.00028];[y1+1:-0.00018, y2+1:0.00011, y3+1:-0.00013, y5+1:0.00040, y7+1:-0.00068, y8+1:-0.00030, y9+1:0.00189, y10+1:-0.00396, y12+1:0.00075, y14+1:-0.00247, y15+1:-0.00067, y17+2:0.00127];[D126+1:0.00027, D138+1:0.00008, D144+1:0.00005, D168+1:-0.00003, D186+1:0.00041, D204+1:-0.00014, D274+1:0.00004, D292+1:-0.00003, D366+1:-0.00012]}{8519@[b2+1:0.00031, b3+1:0.00049, b8+1:0.00092, b11+1:0.00378];[c2+1:-0.00000, c4+1:0.00043, c5+1:0.00173, c6+1:-0.00137, c7+1:-0.00080, c9+1:-0.00137, c10+1:-0.00328, c11+1:-0.00333, c12+1:0.00184];[y2+1:-0.00018, y3+1:0.00005, y5+1:0.00204, y9+1:-0.00155, y10+1:-0.00799, y12+1:0.00814, y14+1:0.00109, y15+1:-0.00164, y17+2:0.00280];[zDot4+1:-0.00166, zDot6+1:-0.00144, zDot9+1:-0.00967];[(M0-291.10)+2:0.00055, (M0-453.15)+2:-0.00366, (M0-656.23)+1:-0.00442];[D126+1:0.00022, D138+1:-0.00003, D144+1:-0.00001, D168+1:0.00011, D186+1:-0.00009, D204+1:0.00009, D274+1:0.00014, D292+1:-0.00051, D366+1:-0.00017]}	{8516@[b2+1:0.44, b3+1:-0.84];[y1+1:-1.23, y2+1:0.47, y3+1:-0.42, y5+1:0.75, y7+1:-0.91, y8+1:-0.35, y9+1:2.03, y10+1:-3.83, y12+1:0.60, y14+1:-1.73, y15+1:-0.44, y17+2:0.74];[D126+1:2.16, D138+1:0.56, D144+1:0.35, D168+1:-0.15, D186+1:2.21, D204+1:-0.71, D274+1:0.14, D292+1:-0.09, D366+1:-0.34]}{8519@[b2+1:1.39, b3+1:1.49, b8+1:1.15, b11+1:3.41];[c2+1:-0.02, c4+1:0.97, c5+1:3.18, c6+1:-2.17, c7+1:-1.16, c9+1:-1.50, c10+1:-3.19, c11+1:-2.96, c12+1:1.51];[y2+1:-0.77, y3+1:0.15, y5+1:3.85, y9+1:-1.66, y10+1:-7.73, y12+1:6.54, y14+1:0.76, y15+1:-1.08, y17+2:1.63];[zDot4+1:-3.98, zDot6+1:-2.23, zDot9+1:-6.14];[(M0-291.10)+2:0.23, (M0-453.15)+2:-1.63, (M0-656.23)+1:-2.16];[D126+1:1.77, D138+1:-0.22, D144+1:-0.07, D168+1:0.67, D186+1:-0.47, D204+1:0.45, D274+1:0.53, D292+1:-1.76, D366+1:-0.48]}	{8516@[b2+1:24819, b3+1:13032];[y1+1:3618, y2+1:5323, y3+1:11614, y5+1:40084, y7+1:9961, y8+1:7153, y9+1:26085, y10+1:10464, y12+1:38947, y14+1:8105, y15+1:3486, y17+2:3170];[D126+1:43992, D138+1:43758, D144+1:28120, D168+1:18892, D186+1:54449, D204+1:54968, D274+1:110767, D292+1:18975, D366+1:4850]}{8519@[b2+1:3497, b3+1:2242, b8+1:2562, b11+1:1451];[c2+1:5837, c4+1:1286, c5+1:3183, c6+1:2855, c7+1:5297, c9+1:4214, c10+1:2288, c11+1:2034, c12+1:1389];[y2+1:1975, y3+1:1508, y5+1:4128, y9+1:3978, y10+1:986, y12+1:5128, y14+1:1635, y15+1:1910, y17+2:2803];[zDot4+1:1298, zDot6+1:1978, zDot9+1:1136];[(M0-291.10)+2:12320, (M0-453.15)+2:10410, (M0-656.23)+1:2647];[D126+1:3106, D138+1:2041, D144+1:1314, D168+1:735, D186+1:6901, D204+1:14425, D274+1:16831, D292+1:7314, D366+1:6249]}	{8516@23}{8519@37}	T	0	0	0	12.0693	3.04924	18.3877	1	8	656.228	H1N1A1	FALSE	1.5561	(N(H(A)))	Level3			{@7[14-4]}{@7[13-4]}
2019_09_16_StcEmix_35trig_EThcD35_rep1.raw	5706	26.0303	5676	931.736	3	2792.19	Q14242	Homo sapiens	P-selectin glycoprotein ligand 1	[47 to 64]	NSTDTTPLTGPGTPESTT	R,V	N[Common Artifact:Deamidation on N]STDTT[O-Glycosylation:N1 on X]PLTGPGT[O-Glycosylation:N1 on X]PES[O-Glycosylation:N1 on X]T[O-Glycosylation:N1 on X]T[O-Glycosylation:N1 on X]	6	2792.19	42.2822	0	{5706@[b6+1, b8+1, b9+1, b10+1, b12+1, b13+1];[y5+1, y6+1, y8+1, y9+1, y10+1, y12+1, y13+1];[D126+1, D138+1, D144+1, D168+1, D186+1, D204+1]}{5709@[b5+1, b6+1, b8+1, b9+1, b10+1, b12+1, b13+1, b16+1];[c3+1, c4+1, c5+1, c7+1, c8+1, c9+1, c11+1, c12+1, c14+1, c15+1, c16+1, c17+1];[y5+1, y6+1, y8+1, y9+1, y10+1, y12+1, y13+1];[zDot18+1];[(M0-203.08)+1];[D126+1, D138+1, D144+1, D168+1, D186+1, D204+1]}	{5706@[b6+1:621.23590, b8+1:831.37793, b9+1:932.41827, b10+1:989.44610, b12+1:1143.51794, b13+1:1244.56424];[y5+1:534.24045, y6+1:635.28766, y8+1:789.36304, y9+1:846.38308, y10+1:947.43042, y12+1:1157.56777, y13+1:1258.61145];[D126+1:126.05511, D138+1:138.05515, D144+1:144.06573, D168+1:168.06564, D186+1:186.07631, D204+1:204.08650]}{5709@[b5+1:520.19086, b6+1:621.23218, b8+1:831.36926, b9+1:932.42279, b10+1:989.43805, b12+1:1143.50366, b13+1:1244.56152, b16+1:1557.68677];[c3+1:321.13992, c4+1:436.16666, c5+1:537.21441, c7+1:938.39105, c8+1:1051.47375, c9+1:1152.52368, c11+1:1306.60620, c12+1:1363.61951, c14+1:1764.79407, c15+1:1893.82544, c16+1:2183.95151, c17+1:2488.06592];[y5+1:534.23987, y6+1:635.28870, y8+1:789.36151, y9+1:846.38244, y10+1:947.42969, y12+1:1157.56874, y13+1:1258.61426];[zDot18+1:2777.16528];[(M0-203.08)+1:2590.10962];[D126+1:126.05515, D138+1:138.05497, D144+1:144.06564, D168+1:168.06537, D186+1:186.07601, D204+1:204.08680]}	{5706@[b6+1:-0.00033, b8+1:0.00488, b9+1:-0.00246, b10+1:0.00390, b12+1:0.00152, b13+1:0.00014];[y5+1:-0.00014, y6+1:-0.00060, y8+1:0.00055, y9+1:-0.00088, y10+1:-0.00121, y12+1:-0.00069, y13+1:-0.00469];[D126+1:0.00017, D138+1:0.00021, D144+1:0.00021, D168+1:0.00013, D186+1:0.00023, D204+1:-0.00014]}{5709@[b5+1:0.00231, b6+1:-0.00405, b8+1:-0.00379, b9+1:0.00206, b10+1:-0.00415, b12+1:-0.01276, b13+1:-0.00258, b16+1:-0.00472];[c3+1:-0.00055, c4+1:-0.00076, c5+1:-0.00068, c7+1:-0.00385, c8+1:-0.00522, c9+1:-0.00297, c11+1:0.00532, c12+1:-0.00284, c14+1:-0.00809, c15+1:-0.01931, c16+1:-0.00463, c17+1:-0.01728];[y5+1:-0.00072, y6+1:0.00043, y8+1:-0.00097, y9+1:-0.00152, y10+1:-0.00194, y12+1:0.00028, y13+1:-0.00188];[zDot18+1:-0.01025];[(M0-203.08)+1:-0.00527];[D126+1:0.00021, D138+1:0.00002, D144+1:0.00012, D168+1:-0.00015, D186+1:-0.00006, D204+1:0.00015]}	{5706@[b6+1:-0.52, b8+1:5.87, b9+1:-2.64, b10+1:3.95, b12+1:1.33, b13+1:0.11];[y5+1:-0.26, y6+1:-0.95, y8+1:0.70, y9+1:-1.04, y10+1:-1.28, y12+1:-0.60, y13+1:-3.73];[D126+1:1.34, D138+1:1.51, D144+1:1.48, D168+1:0.76, D186+1:1.26, D204+1:-0.71]}{5709@[b5+1:4.45, b6+1:-6.53, b8+1:-4.57, b9+1:2.21, b10+1:-4.20, b12+1:-11.17, b13+1:-2.07, b16+1:-3.03];[c3+1:-1.73, c4+1:-1.75, c5+1:-1.27, c7+1:-4.11, c8+1:-4.97, c9+1:-2.58, c11+1:4.08, c12+1:-2.08, c14+1:-4.59, c15+1:-10.20, c16+1:-2.12, c17+1:-6.95];[y5+1:-1.34, y6+1:0.68, y8+1:-1.24, y9+1:-1.80, y10+1:-2.05, y12+1:0.25, y13+1:-1.50];[zDot18+1:-3.69];[(M0-203.08)+1:-2.04];[D126+1:1.65, D138+1:0.17, D144+1:0.84, D168+1:-0.88, D186+1:-0.35, D204+1:0.75]}	{5706@[b6+1:9958, b8+1:5905, b9+1:14299, b10+1:8010, b12+1:5399, b13+1:21207];[y5+1:62231, y6+1:7544, y8+1:72380, y9+1:94633, y10+1:34735, y12+1:94697, y13+1:7915];[D126+1:241183, D138+1:279589, D144+1:260962, D168+1:81016, D186+1:332542, D204+1:317132]}{5709@[b5+1:2308, b6+1:5744, b8+1:5075, b9+1:7793, b10+1:1801, b12+1:1723, b13+1:8882, b16+1:2384];[c3+1:4339, c4+1:3337, c5+1:10237, c7+1:4212, c8+1:6068, c9+1:3802, c11+1:2179, c12+1:8787, c14+1:3783, c15+1:2926, c16+1:12587, c17+1:6375];[y5+1:13943, y6+1:1949, y8+1:9872, y9+1:19287, y10+1:7353, y12+1:19297, y13+1:1619];[zDot18+1:6810];[(M0-203.08)+1:1951];[D126+1:28668, D138+1:29961, D144+1:27428, D168+1:12962, D186+1:85518, D204+1:205412]}	{5706@19}{5709@35}	T	0	0	0	13.069	1.00135	12.7979	5	9	1015.4	N5	TRUE	1.09503	(N),(N),(N),(N),(N)	Level1b	[6,N1,0.335][13,N1,0.988][16,N1,1.000][17,N1,1.000][18,N1,1.000]	[52,N1,0.335][59,N1,0.988][62,N1,1.000][63,N1,1.000][64,N1,1.000]	{@25[6-0,13-0,16-0,17-0,18-0]}	{@2[0,0.004]}{@3[0,0.004]}{@5[0,0.335]}{@6[0,0.335]}{@9[0,0.335]}{@13[0,0.988]}{@16[0,1.000]}{@17[0,1.000]}{@18[0,1.000]}
2019_09_16_StcEmix_35trig_EThcD35_rep1.raw	6500	28.6858	6475	1004.13	3	3009.37	Q14242	Homo sapiens	P-selectin glycoprotein ligand 1	[47 to 70]	NSTDTTPLTGPGTPESTTVEPAAR	R,R	N[Common Artifact:Deamidation on N]STDTT[O-Glycosylation:N1 on X]PLTGPGTPEST[O-Glycosylation:N1 on X]T[O-Glycosylation:N1 on X]VEPAAR	4	3009.37	42.2553	5	{6500@[b5+1, b6+1];[y1+1, y4+1, y5+1, y9+1, y11+1, y12+1, y14+1, y15+1, y16+1, y18+1];[D126+1, D138+1, D144+1, D168+1, D186+1, D204+1]}{6503@[b4+1, b5+1, b6+1, b13+1];[c4+1, c5+1, c8+1, c9+1, c12+1, c14+1, c15+1, c17+1, c19+1];[y1+1, y2+1, y4+1, y5+1, y6+1, y9+1, y11+1, y14+1, y15+1, y16+1, y18+1];[zDot1+1, zDot3+1, zDot5+1, zDot6+1, zDot24+1];[(M0-203.08)+2];[D126+1, D138+1, D144+1, D168+1, D186+1, D204+1]}	{6500@[b5+1:520.18915, b6+1:621.23627];[y1+1:175.11906, y4+1:414.24588, y5+1:543.28882, y9+1:931.48987, y11+1:1157.57582, y12+1:1258.62170, y14+1:1412.69932, y15+1:1469.72705, y16+1:1570.77189, y18+1:1780.90759];[D126+1:126.05507, D138+1:138.05508, D144+1:144.06576, D168+1:168.06531, D186+1:186.07629, D204+1:204.08677]}{6503@[b4+1:419.14066, b5+1:520.18701, b6+1:621.23639, b13+1:1244.56177];[c4+1:436.16821, c5+1:537.21619, c8+1:1051.47412, c9+1:1152.52014, c12+1:1363.63456, c14+1:1561.72758, c15+1:1690.75736, c17+1:2081.93018, c19+1:2485.10889];[y1+1:175.11882, y2+1:246.15584, y4+1:414.24490, y5+1:543.28772, y6+1:642.35657, y9+1:931.47809, y11+1:1157.57251, y14+1:1412.70532, y15+1:1469.72266, y16+1:1570.77405, y18+1:1780.91406];[zDot1+1:159.10011, zDot3+1:301.17389, zDot5+1:527.26880, zDot6+1:626.33856, zDot24+1:2994.33252];[(M0-203.08)+2:1404.15110];[D126+1:126.05482, D138+1:138.05476, D144+1:144.06537, D168+1:168.06546, D186+1:186.07626, D204+1:204.08675]}	{6500@[b5+1:0.00060, b6+1:0.00004];[y1+1:0.00011, y4+1:-0.00006, y5+1:0.00028, y9+1:0.00553, y11+1:-0.00387, y12+1:-0.00567, y14+1:-0.00228, y15+1:0.00399, y16+1:0.00115, y18+1:0.00002];[D126+1:0.00012, D138+1:0.00014, D144+1:0.00024, D168+1:-0.00021, D186+1:0.00022, D204+1:0.00012]}{6503@[b4+1:-0.00021, b5+1:-0.00154, b6+1:0.00016, b13+1:-0.00233];[c4+1:0.00079, c5+1:0.00109, c8+1:-0.00485, c9+1:-0.00651, c12+1:0.01222, c14+1:0.00479, c15+1:-0.00802, c17+1:0.00572, c19+1:-0.01103];[y1+1:-0.00013, y2+1:-0.00023, y4+1:-0.00104, y5+1:-0.00082, y6+1:-0.00038, y9+1:-0.00625, y11+1:-0.00718, y14+1:0.00372, y15+1:-0.00041, y16+1:0.00331, y18+1:0.00649];[zDot1+1:-0.00012, zDot3+1:-0.00057, zDot5+1:-0.00102, zDot6+1:0.00034, zDot24+1:-0.02339];[(M0-203.08)+2:-0.00033];[D126+1:-0.00013, D138+1:-0.00018, D144+1:-0.00015, D168+1:-0.00006, D186+1:0.00018, D204+1:0.00010]}	{6500@[b5+1:1.16, b6+1:0.07];[y1+1:0.64, y4+1:-0.15, y5+1:0.52, y9+1:5.95, y11+1:-3.34, y12+1:-4.51, y14+1:-1.61, y15+1:2.72, y16+1:0.73, y18+1:0.01];[D126+1:0.97, D138+1:1.01, D144+1:1.69, D168+1:-1.25, D186+1:1.18, D204+1:0.60]}{6503@[b4+1:-0.51, b5+1:-2.96, b6+1:0.26, b13+1:-1.88];[c4+1:1.83, c5+1:2.03, c8+1:-4.62, c9+1:-5.65, c12+1:8.97, c14+1:3.07, c15+1:-4.75, c17+1:2.75, c19+1:-4.44];[y1+1:-0.76, y2+1:-0.93, y4+1:-2.52, y5+1:-1.51, y6+1:-0.60, y9+1:-6.71, y11+1:-6.21, y14+1:2.64, y15+1:-0.28, y16+1:2.11, y18+1:3.65];[zDot1+1:-0.73, zDot3+1:-1.89, zDot5+1:-1.93, zDot6+1:0.54, zDot24+1:-7.81];[(M0-203.08)+2:-0.12];[D126+1:-1.03, D138+1:-1.33, D144+1:-1.03, D168+1:-0.34, D186+1:0.97, D204+1:0.49]}	{6500@[b5+1:3342, b6+1:5158];[y1+1:2489, y4+1:30526, y5+1:8910, y9+1:6523, y11+1:25842, y12+1:4439, y14+1:9760, y15+1:13493, y16+1:3241, y18+1:5134];[D126+1:74785, D138+1:76658, D144+1:75309, D168+1:25027, D186+1:89651, D204+1:97546]}{6503@[b4+1:1049, b5+1:1566, b6+1:2299, b13+1:1008];[c4+1:2278, c5+1:3027, c8+1:975, c9+1:1414, c12+1:1314, c14+1:1137, c15+1:2411, c17+1:1347, c19+1:1242];[y1+1:1062, y2+1:1895, y4+1:4420, y5+1:2305, y6+1:1774, y9+1:1253, y11+1:3166, y14+1:1549, y15+1:1903, y16+1:1145, y18+1:1392];[zDot1+1:2163, zDot3+1:1736, zDot5+1:3942, zDot6+1:1470, zDot24+1:1821];[(M0-203.08)+2:10645];[D126+1:4957, D138+1:4769, D144+1:4983, D168+1:1618, D186+1:12723, D204+1:24758]}	{6500@18}{6503@36}	T	0	0	0	14.0634	1.02149	12.5692	3	9	609.238	N3	TRUE	1.06163	(N),(N),(N)	Level2	[6,N1,0.249][18,N1,0.995]	[52,N1,0.249][64,N1,0.995]	{@6[6-0,17-0,18-0]}{@6[6-0,16-0,18-0]}	{@2[0,0.249]}{@3[0,0.249]}{@5[0,0.249]}{@6[0,0.249]}{@9[0,0.003]}{@13[0,0.003]}{@16[0,0.503]}{@17[0,0.503]}{@18[0,0.995]}
2019_09_16_StcEmix_35trig_EThcD35_rep1.raw	21776	76.4275	21754	1349.43	5	6742.13	P07359	Homo sapiens OX=9606	Platelet glycoprotein Ib alpha chain	[152 to 189]	KLSLANNNLTELPAGLLNGLENLDTLLLQENSLYTIPK	E,G	KLS[O-Glycosylation:N1A1 on X]LANNNLT[O-Glycosylation:H1N1A2 on X]ELPAGLLN[Common Artifact:Deamidation on N]GLENLDT[O-Glycosylation:H1N1A2 on X]LLLQENS[O-Glycosylation:N1 on X]LYTIPK	5	6742.14	42.251	68	{21776@[b1+1];[y1+1, y2+1, y3+1, y4+1, y5+1, y6+1, y7+1, y8+1, y9+1, y10+1, y11+1, y12+1];[D126+1, D138+1, D144+1, D168+1, D186+1, D204+1, D274+1, D292+1, D366+1]}{21780@[b1+1, b32+2];[c6+1];[y1+1, y2+1, y3+1, y4+1, y5+1, y6+1, y7+1, y8+1, y9+1, y10+1, y11+1, y12+1, y13+1, y14+1, y15+1, y16+1, y17+1, y18+1, y20+1, y21+1, y26+2];[zDot3+1, zDot4+1, zDot5+1, zDot6+1, zDot8+1];[D138+1, D168+1, D186+1, D204+1, D274+1, D292+1, D366+1]}	{21776@[b1+1:129.10234];[y1+1:147.11253, y2+1:244.16569, y3+1:357.24964, y4+1:458.29767, y5+1:621.36121, y6+1:734.43848, y7+1:821.47701, y8+1:935.52008, y9+1:1064.55896, y10+1:1192.61764, y11+1:1305.69873, y12+1:1418.78548];[D126+1:126.05489, D138+1:138.05507, D144+1:144.06535, D168+1:168.06543, D186+1:186.07611, D204+1:204.08673, D274+1:274.09198, D292+1:292.10172, D366+1:366.13879]}{21780@[b1+1:129.10208, b32+2:1709.40323];[c6+1:1138.57288];[y1+1:147.11259, y2+1:244.16575, y3+1:357.24887, y4+1:458.29743, y5+1:621.36170, y6+1:734.44580, y7+1:821.47905, y8+1:935.52277, y9+1:1064.56216, y10+1:1192.61965, y11+1:1305.70298, y12+1:1418.78772, y13+1:1531.87402, y14+1:1632.92188, y15+1:1747.94755, y16+1:1861.02344, y17+1:1975.07642, y18+1:2104.10400, y20+1:2274.20654, y21+1:2389.23682, y26+2:1420.77659];[zDot3+1:341.23260, zDot4+1:442.27734, zDot5+1:605.34287, zDot6+1:718.42654, zDot8+1:1122.58377];[D138+1:138.05507, D168+1:168.06567, D186+1:186.07576, D204+1:204.08658, D274+1:274.09216, D292+1:292.10257, D366+1:366.13905]}	{21776@[b1+1:0.00010];[y1+1:-0.00027, y2+1:0.00012, y3+1:0.00001, y4+1:0.00036, y5+1:0.00057, y6+1:-0.00623, y7+1:0.00028, y8+1:0.00042, y9+1:-0.00329, y10+1:-0.00319, y11+1:-0.00616, y12+1:-0.00347];[D126+1:-0.00006, D138+1:0.00012, D144+1:-0.00016, D168+1:-0.00009, D186+1:0.00003, D204+1:0.00008, D274+1:-0.00015, D292+1:-0.00097, D366+1:-0.00067]}{21780@[b1+1:-0.00016, b32+2:-0.01197];[c6+1:-0.01090];[y1+1:-0.00021, y2+1:0.00018, y3+1:-0.00077, y4+1:0.00012, y5+1:0.00106, y6+1:0.00110, y7+1:0.00232, y8+1:0.00311, y9+1:-0.00009, y10+1:-0.00117, y11+1:-0.00192, y12+1:-0.00124, y13+1:0.00100, y14+1:0.00118, y15+1:-0.00010, y16+1:-0.00827, y17+1:0.00178, y18+1:-0.01322, y20+1:-0.01621, y21+1:-0.01288, y26+2:0.01674];[zDot3+1:0.00170, zDot4+1:-0.00124, zDot5+1:0.00096, zDot6+1:0.00056, zDot8+1:0.00347];[D138+1:0.00012, D168+1:0.00016, D186+1:-0.00032, D204+1:-0.00007, D274+1:0.00004, D292+1:-0.00012, D366+1:-0.00042]}	{21776@[b1+1:0.79];[y1+1:-1.85, y2+1:0.49, y3+1:0.03, y4+1:0.78, y5+1:0.91, y6+1:-8.49, y7+1:0.34, y8+1:0.45, y9+1:-3.10, y10+1:-2.68, y11+1:-4.72, y12+1:-2.45];[D126+1:-0.48, D138+1:0.90, D144+1:-1.14, D168+1:-0.52, D186+1:0.19, D204+1:0.41, D274+1:-0.54, D292+1:-3.34, D366+1:-1.84]}{21780@[b1+1:-1.23, b32+2:-3.50];[c6+1:-9.58];[y1+1:-1.43, y2+1:0.74, y3+1:-2.15, y4+1:0.25, y5+1:1.72, y6+1:1.50, y7+1:2.83, y8+1:3.33, y9+1:-0.09, y10+1:-0.99, y11+1:-1.47, y12+1:-0.87, y13+1:0.65, y14+1:0.72, y15+1:-0.06, y16+1:-4.45, y17+1:0.90, y18+1:-6.29, y20+1:-7.13, y21+1:-5.39, y26+2:5.89];[zDot3+1:4.99, zDot4+1:-2.82, zDot5+1:1.59, zDot6+1:0.79, zDot8+1:3.09];[D138+1:0.89, D168+1:0.94, D186+1:-1.71, D204+1:-0.34, D274+1:0.13, D292+1:-0.40, D366+1:-1.15]}	{21776@[b1+1:4083];[y1+1:5350, y2+1:43794, y3+1:8489, y4+1:9022, y5+1:9215, y6+1:2822, y7+1:4707, y8+1:5633, y9+1:5155, y10+1:11074, y11+1:9712, y12+1:6207];[D126+1:13193, D138+1:70701, D144+1:4579, D168+1:34506, D186+1:19530, D204+1:52993, D274+1:23580, D292+1:6537, D366+1:23409]}{21780@[b1+1:1468, b32+2:3035];[c6+1:983];[y1+1:2040, y2+1:43526, y3+1:7801, y4+1:9534, y5+1:6502, y6+1:2042, y7+1:4734, y8+1:6626, y9+1:9008, y10+1:13676, y11+1:16290, y12+1:11884, y13+1:4363, y14+1:5970, y15+1:6715, y16+1:1347, y17+1:4995, y18+1:1527, y20+1:1321, y21+1:1594, y26+2:1923];[zDot3+1:766, zDot4+1:3768, zDot5+1:2590, zDot6+1:1599, zDot8+1:1734];[D138+1:5334, D168+1:4819, D186+1:2239, D204+1:9028, D274+1:3593, D292+1:2718, D366+1:14398]}	{21776@22}{21780@36}	T	0	0	0	6.00672	0	16.3537	4	5	2591.9	H2N4A5	TRUE	16.9279	(N),(N(A)),(N(H(A))(A)),(N(H(A))(A))	Level1b	[3,N1A1,0.739][10,H1N1A2,0.587][25,H1N1A2,0.738][32,N1,0.620]	[154,N1A1,0.739][161,H1N1A2,0.587][176,H1N1A2,0.738][183,N1,0.620]	{@824[3-2,10-7,25-7,32-0]}	{@3[0,0.040][2,0.739][7,0.181]}{@10[0,0.093][2,0.125][7,0.587]}{@25[2,0.092][0,0.165][7,0.738]}{@32[7,0.333][2,0.039][0,0.620]}{@35[7,0.161][2,0.005][0,0.083]}
2019_09_16_StcEmix_35trig_EThcD35_rep1.raw	20665	72.9286	20641	1445.04	5	7220.16	Q8WXI7.3	Homo sapiens OX=9606	Mucin-16 segment	[360 to 396]	DREQLYWELSQLTHNITELGPYALDNDSLFVNGFTHR	L,S	DREQLYWELS[O-Glycosylation:N1 on X]QLT[O-Glycosylation:H2N2A2 on X]HNIT[O-Glycosylation:H2N2A2 on X]ELGPYALDN[Common Artifact:Deamidation on N]DSLFVNGFTHR	4	7220.1	42.1168	27	{20665@[b9+1];[y1+1, y2+1, y3+1, y4+1, y5+1, y6+1, y7+1, y8+1, y9+1, y10+1, y11+1, y12+1, y13+1];[D109+1, D126+1, D138+1, D144+1, D168+1, D186+1, D204+1, D274+1, D292+1, D366+1]}{20668@[b15+1];[c5+1, c9+1];[y1+1, y2+1, y3+1, y5+1, y6+1, y7+1, y8+1, y10+1, y12+2, y13+1, y15+1, y16+1, y17+1, y18+1];[zDot1+1, zDot3+1, zDot4+1, zDot6+1, zDot8+1, zDot10+1, zDot12+1, zDot13+1, zDot14+1, zDot16+1, zDot18+1];[D126+1, D138+1, D144+1, D163+1, D168+1, D186+1, D204+1, D274+1, D292+1, D366+1]}	{20665@[b9+1:1233.58871];[y1+1:175.11873, y2+1:312.17697, y3+1:413.22516, y4+1:560.29199, y5+1:617.31472, y6+1:731.36017, y7+1:830.42841, y8+1:977.49335, y9+1:1090.56348, y10+1:1177.61011, y11+1:1292.63184, y12+1:1407.67015, y13+1:1522.69409];[D109+1:109.02843, D126+1:126.05518, D138+1:138.05511, D144+1:144.06548, D168+1:168.06565, D186+1:186.07619, D204+1:204.08675, D274+1:274.09203, D292+1:292.10233, D366+1:366.13875]}{20668@[b15+1:1913.88672];[c5+1:659.34657, c9+1:1250.60120];[y1+1:175.11874, y2+1:312.17725, y3+1:413.22565, y5+1:617.31516, y6+1:731.35364, y7+1:830.42639, y8+1:977.49158, y10+1:1177.60950, y12+2:704.33779, y13+1:1522.70044, y15+1:1706.81042, y16+1:1869.86072, y17+1:1966.91333, y18+1:2023.93234];[zDot1+1:159.10017, zDot3+1:397.20544, zDot4+1:544.27271, zDot6+1:715.33429, zDot8+1:961.47208, zDot10+1:1161.57703, zDot12+1:1391.65757, zDot13+1:1506.69019, zDot14+1:1619.77222, zDot16+1:1853.83984, zDot18+1:2007.93359];[D126+1:126.05498, D138+1:138.05516, D144+1:144.06543, D163+1:163.05963, D168+1:168.06568, D186+1:186.07591, D204+1:204.08647, D274+1:274.09216, D292+1:292.10210, D366+1:366.13892]}	{20665@[b9+1:-0.00115];[y1+1:-0.00022, y2+1:-0.00089, y3+1:-0.00038, y4+1:-0.00196, y5+1:-0.00070, y6+1:0.00182, y7+1:0.00164, y8+1:-0.00183, y9+1:-0.01576, y10+1:-0.00116, y11+1:-0.00637, y12+1:0.00499, y13+1:0.00199];[D109+1:0.00003, D126+1:0.00023, D138+1:0.00016, D144+1:-0.00004, D168+1:0.00013, D186+1:0.00011, D204+1:0.00011, D274+1:-0.00010, D292+1:-0.00036, D366+1:-0.00071]}{20668@[b15+1:-0.02733];[c5+1:-0.00054, c9+1:-0.01522];[y1+1:-0.00021, y2+1:-0.00062, y3+1:0.00010, y5+1:-0.00026, y6+1:-0.00471, y7+1:-0.00037, y8+1:-0.00360, y10+1:-0.00177, y12+2:0.00314, y13+1:0.00834, y15+1:-0.00285, y16+1:-0.01589, y17+1:-0.01604, y18+1:-0.01849];[zDot1+1:-0.00005, zDot3+1:-0.00137, zDot4+1:-0.00253, zDot6+1:-0.00533, zDot8+1:-0.00437, zDot10+1:-0.01552, zDot12+1:0.01114, zDot13+1:0.01681, zDot14+1:0.01478, zDot16+1:-0.01804, zDot18+1:0.00149];[D126+1:0.00003, D138+1:0.00021, D144+1:-0.00009, D163+1:-0.00046, D168+1:0.00017, D186+1:-0.00016, D204+1:-0.00017, D274+1:0.00004, D292+1:-0.00059, D366+1:-0.00055]}	{20665@[b9+1:-0.94];[y1+1:-1.28, y2+1:-2.87, y3+1:-0.93, y4+1:-3.51, y5+1:-1.14, y6+1:2.49, y7+1:1.98, y8+1:-1.87, y9+1:-14.47, y10+1:-0.99, y11+1:-4.94, y12+1:3.55, y13+1:1.31];[D109+1:0.28, D126+1:1.86, D138+1:1.18, D144+1:-0.29, D168+1:0.81, D186+1:0.60, D204+1:0.53, D274+1:-0.37, D292+1:-1.24, D366+1:-1.96]}{20668@[b15+1:-14.29];[c5+1:-0.82, c9+1:-12.18];[y1+1:-1.20, y2+1:-1.99, y3+1:0.25, y5+1:-0.41, y6+1:-6.45, y7+1:-0.45, y8+1:-3.68, y10+1:-1.50, y12+2:2.24, y13+1:5.48, y15+1:-1.67, y16+1:-8.50, y17+1:-8.16, y18+1:-9.14];[zDot1+1:-0.34, zDot3+1:-3.47, zDot4+1:-4.65, zDot6+1:-7.47, zDot8+1:-4.55, zDot10+1:-13.37, zDot12+1:8.01, zDot13+1:11.17, zDot14+1:9.13, zDot16+1:-9.73, zDot18+1:0.74];[D126+1:0.25, D138+1:1.57, D144+1:-0.61, D163+1:-2.81, D168+1:0.99, D186+1:-0.89, D204+1:-0.86, D274+1:0.14, D292+1:-2.02, D366+1:-1.51]}	{20665@[b9+1:7231];[y1+1:14207, y2+1:5344, y3+1:7107, y4+1:3616, y5+1:48915, y6+1:19099, y7+1:12673, y8+1:17955, y9+1:3411, y10+1:14592, y11+1:5282, y12+1:9358, y13+1:6361];[D109+1:4762, D126+1:78348, D138+1:524414, D144+1:31662, D168+1:192575, D186+1:95241, D204+1:278317, D274+1:213850, D292+1:57999, D366+1:145921]}{20668@[b15+1:1449];[c5+1:11828, c9+1:2163];[y1+1:2484, y2+1:2394, y3+1:1920, y5+1:7841, y6+1:2434, y7+1:2304, y8+1:2487, y10+1:3677, y12+2:1327, y13+1:2959, y15+1:1636, y16+1:1454, y17+1:1520, y18+1:1981];[zDot1+1:2563, zDot3+1:2697, zDot4+1:1316, zDot6+1:1021, zDot8+1:1309, zDot10+1:1570, zDot12+1:1879, zDot13+1:1366, zDot14+1:3083, zDot16+1:1455, zDot18+1:1585];[D126+1:6076, D138+1:51632, D144+1:2664, D163+1:742, D168+1:29416, D186+1:13992, D204+1:49836, D274+1:36590, D292+1:15590, D366+1:78919]}	{20665@24}{20668@38}	T	0	0	0	13.0295	0	20.8125	3	5	2827.99	H4N5A4	TRUE	17.6652	(N),(N(H(A))(N(H(A)))),(N(H(A))(N(H(A))))	Level3			{@1158[10-0,13-10,17-10]}{@1158[10-10,13-0,17-10]}{@1158[10-10,13-10,17-0]}{@1159[10-2,13-8,17-10]}{@1159[10-8,13-2,17-10]}{@1159[10-2,13-10,17-8]}{@1159[10-10,13-2,17-8]}{@1159[10-8,13-10,17-2]}{@1159[10-10,13-8,17-2]}{@1160[10-3,13-7,17-10]}... In Total:27 Paths
2019_09_16_StcEmix_35trig_EThcD35_rep1.raw	3656	19.3002	3638	663.013	3	1986.02	P07359	Homo sapiens OX=9606	Platelet glycoprotein Ib alpha chain	[466 to 477]	TKPVSLLESTKK	T,T	TKPVSLLEST[O-Glycosylation:H1N1A1 on X]KK	1	1986.01	40.3692	1	{3656@[b1+1, b2+1, b9+1, b11+1];[y1+1, y2+1, y4+1, y5+1, y6+1, y7+1, y8+1, y9+1, y10+2];[(M0-656.23)+2];[D109+1, D126+1, D138+1, D144+1, D168+1, D186+1, D204+1, D274+1, D292+1]}{3659@[b2+1, b7+1, b8+1, b9+1];[c3+1, c4+1, c5+1, c6+1, c7+1, c8+1, c9+1, c10+1, c11+1];[y2+1, y8+1, y10+1];[zDot2+1, zDot4+1, zDot5+1, zDot7+1, zDot8+1, zDot11+1, zDot12+1];[(M0-291.10)+2, (M0-453.15)+2, (M0-656.23)+2];[D126+1, D138+1, D144+1, D168+1, D186+1, D204+1, D274+1, D292+1, D366+1]}	{3656@[b1+1:102.05478, b2+1:230.15012, b9+1:955.54889, b11+1:1184.68848];[y1+1:147.11281, y2+1:275.20627, y4+1:463.28830, y5+1:592.33197, y6+1:705.41541, y7+1:818.49825, y8+1:905.52966, y9+1:1004.59857, y10+2:551.32944];[(M0-656.23)+2:665.90081];[D109+1:109.02835, D126+1:126.05503, D138+1:138.05518, D144+1:144.06569, D168+1:168.06538, D186+1:186.07605, D204+1:204.08669, D274+1:274.09212, D292+1:292.10278]}{3659@[b2+1:230.15022, b7+1:739.47528, b8+1:868.50745, b9+1:955.55487];[c3+1:344.22842, c4+1:443.29697, c5+1:530.32983, c6+1:643.41200, c7+1:756.49814, c8+1:885.53856, c9+1:972.57214, c10+1:1729.84543, c11+1:1857.94006];[y2+1:275.20642, y8+1:905.53009, y10+1:1101.64934];[zDot2+1:259.18890, zDot4+1:1103.49341, zDot5+1:1232.53870, zDot7+1:1458.71069, zDot8+1:1545.73560, zDot11+1:1869.95337, zDot12+1:1971.01587];[(M0-291.10)+2:848.46688, (M0-453.15)+2:767.43872, (M0-656.23)+2:665.90079];[D126+1:126.05473, D138+1:138.05499, D144+1:144.06546, D168+1:168.06517, D186+1:186.07600, D204+1:204.08656, D274+1:274.09178, D292+1:292.10199, D366+1:366.13943]}	{3656@[b1+1:-0.00018, b2+1:0.00020, b9+1:0.00302, b11+1:-0.00004];[y1+1:0.00000, y2+1:-0.00150, y4+1:0.00083, y5+1:0.00190, y6+1:0.00127, y7+1:0.00005, y8+1:-0.00056, y9+1:-0.00007, y10+2:0.00021];[(M0-656.23)+2:0.00029];[D109+1:-0.00005, D126+1:0.00008, D138+1:0.00024, D144+1:0.00017, D168+1:-0.00013, D186+1:-0.00003, D204+1:0.00004, D274+1:-0.00001, D292+1:0.00010]}{3659@[b2+1:0.00030, b7+1:0.00403, b8+1:-0.00640, b9+1:0.00900];[c3+1:-0.00081, c4+1:-0.00068, c5+1:0.00016, c6+1:-0.00173, c7+1:0.00034, c8+1:-0.00183, c9+1:-0.00028, c10+1:-0.00228, c11+1:-0.00261];[y2+1:-0.00135, y8+1:-0.00013, y10+1:-0.00206];[zDot2+1:-0.00014, zDot4+1:-0.00295, zDot5+1:-0.00026, zDot7+1:0.00361, zDot8+1:-0.00351, zDot11+1:-0.00188, zDot12+1:0.01294];[(M0-291.10)+2:0.00025, (M0-453.15)+2:-0.00325, (M0-656.23)+2:0.00027];[D126+1:-0.00021, D138+1:0.00005, D144+1:-0.00006, D168+1:-0.00035, D186+1:-0.00007, D204+1:-0.00008, D274+1:-0.00034, D292+1:-0.00070, D366+1:-0.00003]}	{3656@[b1+1:-1.74, b2+1:0.86, b9+1:3.16, b11+1:-0.03];[y1+1:0.03, y2+1:-5.47, y4+1:1.79, y5+1:3.22, y6+1:1.81, y7+1:0.07, y8+1:-0.62, y9+1:-0.07, y10+2:0.19];[(M0-656.23)+2:0.22];[D109+1:-0.42, D126+1:0.67, D138+1:1.73, D144+1:1.21, D168+1:-0.79, D186+1:-0.14, D204+1:0.19, D274+1:-0.03, D292+1:0.33]}{3659@[b2+1:1.33, b7+1:5.46, b8+1:-7.38, b9+1:9.43];[c3+1:-2.35, c4+1:-1.53, c5+1:0.30, c6+1:-2.70, c7+1:0.45, c8+1:-2.07, c9+1:-0.29, c10+1:-1.32, c11+1:-1.41];[y2+1:-4.91, y8+1:-0.15, y10+1:-1.87];[zDot2+1:-0.54, zDot4+1:-2.68, zDot5+1:-0.21, zDot7+1:2.48, zDot8+1:-2.27, zDot11+1:-1.01, zDot12+1:6.57];[(M0-291.10)+2:0.15, (M0-453.15)+2:-2.12, (M0-656.23)+2:0.20];[D126+1:-1.70, D138+1:0.34, D144+1:-0.39, D168+1:-2.07, D186+1:-0.39, D204+1:-0.41, D274+1:-1.26, D292+1:-2.39, D366+1:-0.09]}	{3656@[b1+1:2024, b2+1:23779, b9+1:6909, b11+1:6022];[y1+1:2751, y2+1:2870, y4+1:10545, y5+1:6355, y6+1:6294, y7+1:5899, y8+1:24882, y9+1:7144, y10+2:24860];[(M0-656.23)+2:10815];[D109+1:1294, D126+1:38373, D138+1:37933, D144+1:30016, D168+1:10713, D186+1:43539, D204+1:32970, D274+1:51051, D292+1:18485]}{3659@[b2+1:3624, b7+1:1302, b8+1:947, b9+1:1205];[c3+1:2028, c4+1:3976, c5+1:12805, c6+1:3437, c7+1:7074, c8+1:13071, c9+1:4327, c10+1:17027, c11+1:1859];[y2+1:1246, y8+1:2617, y10+1:16611];[zDot2+1:8684, zDot4+1:3588, zDot5+1:2716, zDot7+1:3382, zDot8+1:1454, zDot11+1:2071, zDot12+1:1364];[(M0-291.10)+2:32702, (M0-453.15)+2:10817, (M0-656.23)+2:6472];[D126+1:2696, D138+1:3385, D144+1:3501, D168+1:1193, D186+1:6800, D204+1:6320, D274+1:12500, D292+1:2668, D366+1:2738]}	{3656@23}{3659@35}	T	0	0	0	15.165	4.08432	18.2854	1	4	656.228	H1N1A1	FALSE	1.34929	(N(H(A)))	Level1	[10,H1N1A1,0.997]	[475,H1N1A1,0.997]	{@7[10-4]}	{@1[4,0.000]}{@5[4,0.000]}{@9[4,0.003]}{@10[4,0.997]}
2019_09_16_StcEmix_35trig_EThcD35_rep1.raw	12804	48.3953	12781	793.385	3	2377.13	Q14242	Homo sapiens	P-selectin glycoprotein ligand 1	[263 to 276]	GLFIPFSVSSVTHK	R,G	GLFIPFSVSS[O-Glycosylation:H1N1A1 on X]VT[O-Glycosylation:N1 on X]HK	2	2377.13	40.2738	1	{12804@[b2+1, b3+1, b4+1, b13+1];[y1+1, y2+1, y3+1, y4+1, y5+1, y6+1, y7+1, y8+1, y9+1, y10+2, y11+1, y12+1];[(M0-656.23)+1];[D109+1, D126+1, D138+1, D144+1, D168+1, D186+1, D204+1, D274+1, D292+1, D366+1]}{12807@[b3+1, b4+1];[c5+1, c6+1, c7+1, c9+1, c10+1, c11+1, c12+1, c13+1];[y6+1, y8+1, y10+1, y12+1];[zDot2+1, zDot4+1, zDot8+1, zDot9+1, zDot11+1, zDot14+1];[(M0-291.10)+2, (M0-453.15)+2, (M0-656.23)+2];[D126+1, D138+1, D144+1, D168+1, D186+1, D204+1, D274+1, D292+1, D366+1]}	{12804@[b2+1:171.11287, b3+1:318.18132, b4+1:431.26566, b13+1:1372.72510];[y1+1:147.11282, y2+1:284.17105, y3+1:385.21964, y4+1:484.28912, y5+1:571.32025, y6+1:658.35191, y7+1:757.42053, y8+1:844.45159, y9+1:991.52035, y10+2:544.79077, y11+1:1201.65405, y12+1:1348.72351];[(M0-656.23)+1:1721.90479];[D109+1:109.02851, D126+1:126.05526, D138+1:138.05526, D144+1:144.06587, D168+1:168.06592, D186+1:186.07645, D204+1:204.08671, D274+1:274.09242, D292+1:292.10263, D366+1:366.14066]}{12807@[b3+1:318.18161, b4+1:431.26500];[c5+1:545.34265, c6+1:692.41213, c7+1:779.44635, c9+1:965.54224, c10+1:1708.80371, c11+1:1807.86829, c12+1:2111.99723, c13+1:2249.04956];[y6+1:658.35260, y8+1:844.45251, y10+1:1088.57308, y12+1:1348.72327];[zDot2+1:268.15250, zDot4+1:671.35138, zDot8+1:1687.72217, zDot9+1:1834.81824, zDot11+1:2044.95361, zDot14+1:2362.12695];[(M0-291.10)+2:1044.02527, (M0-453.15)+2:963.00014, (M0-656.23)+2:861.45949];[D126+1:126.05520, D138+1:138.05518, D144+1:144.06525, D168+1:168.06529, D186+1:186.07611, D204+1:204.08668, D274+1:274.09186, D292+1:292.10229, D366+1:366.13943]}	{12804@[b2+1:0.00007, b3+1:0.00010, b4+1:0.00037, b13+1:-0.00087];[y1+1:0.00002, y2+1:-0.00066, y3+1:0.00024, y4+1:0.00132, y5+1:0.00041, y6+1:0.00005, y7+1:0.00025, y8+1:-0.00072, y9+1:-0.00038, y10+2:0.00078, y11+1:-0.00350, y12+1:-0.00245];[(M0-656.23)+1:-0.00608];[D109+1:0.00011, D126+1:0.00031, D138+1:0.00031, D144+1:0.00036, D168+1:0.00040, D186+1:0.00038, D204+1:0.00006, D274+1:0.00030, D292+1:-0.00006, D366+1:0.00119]}{12807@[b3+1:0.00039, b4+1:-0.00028];[c5+1:-0.00194, c6+1:-0.00088, c7+1:0.00131, c9+1:-0.00324, c10+1:-0.00141, c11+1:-0.00525, c12+1:-0.00335, c13+1:-0.00993];[y6+1:0.00073, y8+1:0.00021, y10+1:-0.00041, y12+1:-0.00270];[zDot2+1:-0.00050, zDot4+1:0.00293, zDot8+1:-0.01840, zDot9+1:0.00926, zDot11+1:0.00781, zDot14+1:0.00721];[(M0-291.10)+2:0.00021, (M0-453.15)+2:0.00278, (M0-656.23)+2:0.00083];[D126+1:0.00025, D138+1:0.00023, D144+1:-0.00027, D168+1:-0.00022, D186+1:0.00003, D204+1:0.00003, D274+1:-0.00027, D292+1:-0.00039, D366+1:-0.00004]}	{12804@[b2+1:0.38, b3+1:0.33, b4+1:0.87, b13+1:-0.63];[y1+1:0.13, y2+1:-2.35, y3+1:0.63, y4+1:2.72, y5+1:0.73, y6+1:0.07, y7+1:0.33, y8+1:-0.85, y9+1:-0.38, y10+2:0.72, y11+1:-2.91, y12+1:-1.82];[(M0-656.23)+1:-3.53];[D109+1:1.06, D126+1:2.50, D138+1:2.29, D144+1:2.49, D168+1:2.41, D186+1:2.04, D204+1:0.30, D274+1:1.09, D292+1:-0.19, D366+1:3.26]}{12807@[b3+1:1.24, b4+1:-0.65];[c5+1:-3.57, c6+1:-1.28, c7+1:1.69, c9+1:-3.36, c10+1:-0.82, c11+1:-2.90, c12+1:-1.59, c13+1:-4.42];[y6+1:1.12, y8+1:0.25, y10+1:-0.37, y12+1:-2.00];[zDot2+1:-1.86, zDot4+1:4.36, zDot8+1:-10.91, zDot9+1:5.05, zDot11+1:3.82, zDot14+1:3.05];[(M0-291.10)+2:0.10, (M0-453.15)+2:1.44, (M0-656.23)+2:0.48];[D126+1:2.02, D138+1:1.67, D144+1:-1.89, D168+1:-1.34, D186+1:0.19, D204+1:0.15, D274+1:-0.98, D292+1:-1.35, D366+1:-0.10]}	{12804@[b2+1:46050, b3+1:225997, b4+1:13658, b13+1:8491];[y1+1:7543, y2+1:18118, y3+1:34755, y4+1:12411, y5+1:25229, y6+1:54252, y7+1:22301, y8+1:56094, y9+1:30257, y10+2:68570, y11+1:34000, y12+1:25149];[(M0-656.23)+1:6513];[D109+1:4989, D126+1:149595, D138+1:152045, D144+1:119297, D168+1:56720, D186+1:198320, D204+1:186218, D274+1:268097, D292+1:58795, D366+1:13454]}{12807@[b3+1:32287, b4+1:21142];[c5+1:4457, c6+1:18875, c7+1:6755, c9+1:3936, c10+1:3975, c11+1:2917, c12+1:11867, c13+1:13664];[y6+1:3987, y8+1:3495, y10+1:37953, y12+1:2612];[zDot2+1:9989, zDot4+1:4020, zDot8+1:3283, zDot9+1:3536, zDot11+1:5511, zDot14+1:7129];[(M0-291.10)+2:143218, (M0-453.15)+2:50663, (M0-656.23)+2:17917];[D126+1:9025, D138+1:10327, D144+1:5646, D168+1:5108, D186+1:23064, D204+1:40332, D274+1:33683, D292+1:12057, D366+1:15618]}	{12804@27}{12807@32}	T	0	0	0	13.042	4.07872	19.2712	2	4	859.307	H1N2A1	FALSE	1.26919	(N),(N(H(A)))	Level1	[10,H1N1A1,0.978][12,N1,1.000]	[272,H1N1A1,0.978][274,N1,1.000]	{@15[10-4,12-0]}	{@7[0,0.000][4,0.011]}{@9[0,0.000][4,0.011]}{@10[0,0.000][4,0.978]}{@12[4,0.000][0,1.000]}
2019_09_16_StcEmix_35trig_EThcD35_rep1.raw	5959	26.9041	5937	830.361	3	2488.06	Q14242	Homo sapiens	P-selectin glycoprotein ligand 1	[47 to 63]	NSTDTTPLTGPGTPEST	R,T	N[Common Artifact:Deamidation on N]STDTT[O-Glycosylation:N1 on X]PLTGPGT[O-Glycosylation:N1 on X]PES[O-Glycosylation:N1 on X]T[O-Glycosylation:N1 on X]	5	2488.06	40.2734	0	{5959@[b6+1, b9+1, b10+1, b13+1];[y1+1, y4+1, y5+1, y7+1, y8+1, y9+1, y11+1, y12+1];[D126+1, D138+1, D144+1, D168+1, D186+1, D204+1]}{5962@[b4+1, b5+1, b6+1, b8+1, b9+1, b10+1, b13+1];[c3+1, c4+1, c5+1, c7+1, c8+1, c9+1, c10+1, c12+1, c14+1, c15+1, c16+1];[y4+1, y7+1, y8+1, y9+1, y11+1, y12+1, y16+1];[zDot15+1, zDot17+1];[(M0-203.08)+1];[D126+1, D138+1, D144+1, D168+1, D186+1, D204+1]}	{5959@[b6+1:621.23505, b9+1:932.41907, b10+1:989.44312, b13+1:1244.56812];[y1+1:120.06537, y4+1:433.19299, y5+1:534.24567, y7+1:688.31447, y8+1:745.33621, y9+1:846.38274, y11+1:1056.52017, y12+1:1157.57068];[D126+1:126.05511, D138+1:138.05496, D144+1:144.06578, D168+1:168.06566, D186+1:186.07624, D204+1:204.08650]}{5962@[b4+1:419.14102, b5+1:520.18829, b6+1:621.23779, b8+1:831.37860, b9+1:932.41809, b10+1:989.43665, b13+1:1244.56131];[c3+1:321.13977, c4+1:436.16632, c5+1:537.21402, c7+1:938.39258, c8+1:1051.47482, c9+1:1152.51680, c10+1:1209.53455, c12+1:1363.61955, c14+1:1764.79199, c15+1:1893.84504, c16+1:2183.96167];[y4+1:433.19287, y7+1:688.31494, y8+1:745.33523, y9+1:846.38137, y11+1:1056.51846, y12+1:1157.56299, y16+1:1561.72327];[zDot15+1:2270.95850, zDot17+1:2473.05549];[(M0-203.08)+1:2285.96069];[D126+1:126.05508, D138+1:138.05512, D144+1:144.06537, D168+1:168.06540, D186+1:186.07614, D204+1:204.08662]}	{5959@[b6+1:-0.00118, b9+1:-0.00167, b10+1:0.00092, b13+1:0.00401];[y1+1:-0.00015, y4+1:0.00009, y5+1:0.00508, y7+1:-0.00034, y8+1:-0.00006, y9+1:-0.00121, y11+1:-0.00061, y12+1:0.00222];[D126+1:0.00017, D138+1:0.00002, D144+1:0.00026, D168+1:0.00014, D186+1:0.00016, D204+1:-0.00014]}{5962@[b4+1:0.00015, b5+1:-0.00025, b6+1:0.00157, b8+1:0.00555, b9+1:-0.00264, b10+1:-0.00555, b13+1:-0.00279];[c3+1:-0.00070, c4+1:-0.00110, c5+1:-0.00108, c7+1:-0.00233, c8+1:-0.00416, c9+1:-0.00985, c10+1:-0.01357, c12+1:-0.00280, c14+1:-0.01016, c15+1:0.00029, c16+1:0.00552];[y4+1:-0.00003, y7+1:0.00013, y8+1:-0.00104, y9+1:-0.00259, y11+1:-0.00232, y12+1:-0.00547, y16+1:0.00048];[zDot15+1:-0.03102, zDot17+1:0.00700];[(M0-203.08)+1:-0.02715];[D126+1:0.00013, D138+1:0.00017, D144+1:-0.00015, D168+1:-0.00012, D186+1:0.00007, D204+1:-0.00002]}	{5959@[b6+1:-1.90, b9+1:-1.79, b10+1:0.93, b13+1:3.23];[y1+1:-1.27, y4+1:0.21, y5+1:9.53, y7+1:-0.50, y8+1:-0.09, y9+1:-1.43, y11+1:-0.58, y12+1:1.92];[D126+1:1.34, D138+1:0.11, D144+1:1.85, D168+1:0.85, D186+1:0.89, D204+1:-0.71]}{5962@[b4+1:0.36, b5+1:-0.49, b6+1:2.53, b8+1:6.68, b9+1:-2.84, b10+1:-5.62, b13+1:-2.25];[c3+1:-2.20, c4+1:-2.52, c5+1:-2.01, c7+1:-2.49, c8+1:-3.96, c9+1:-8.55, c10+1:-11.23, c12+1:-2.05, c14+1:-5.76, c15+1:0.16, c16+1:2.53];[y4+1:-0.07, y7+1:0.19, y8+1:-1.40, y9+1:-3.06, y11+1:-2.20, y12+1:-4.73, y16+1:0.31];[zDot15+1:-13.66, zDot17+1:2.83];[(M0-203.08)+1:-11.88];[D126+1:1.07, D138+1:1.23, D144+1:-1.03, D168+1:-0.70, D186+1:0.35, D204+1:-0.11]}	{5959@[b6+1:7279, b9+1:7379, b10+1:4785, b13+1:5003];[y1+1:1814, y4+1:52755, y5+1:2416, y7+1:44232, y8+1:48328, y9+1:15400, y11+1:39026, y12+1:3256];[D126+1:173688, D138+1:163489, D144+1:161362, D168+1:46432, D186+1:215251, D204+1:193886]}{5962@[b4+1:1115, b5+1:1010, b6+1:3322, b8+1:3334, b9+1:2248, b10+1:1071, b13+1:2791];[c3+1:2492, c4+1:2396, c5+1:5467, c7+1:2067, c8+1:4418, c9+1:3661, c10+1:1481, c12+1:4571, c14+1:4782, c15+1:3273, c16+1:7097];[y4+1:7957, y7+1:6584, y8+1:10119, y9+1:2708, y11+1:6760, y12+1:1492, y16+1:3296];[zDot15+1:2560, zDot17+1:18086];[(M0-203.08)+1:1794];[D126+1:14272, D138+1:11847, D144+1:12956, D168+1:5993, D186+1:42084, D204+1:110847]}	{5959@18}{5962@34}	T	0	0	0	13.1188	1.00209	12.7915	4	8	812.317	N4	TRUE	0.960836	(N),(N),(N),(N)	Level1b	[6,N1,0.444][13,N1,0.447][16,N1,0.995][17,N1,1.000]	[52,N1,0.444][59,N1,0.447][62,N1,0.995][63,N1,1.000]	{@13[6-0,13-0,16-0,17-0]}	{@2[0,0.003]}{@3[0,0.333]}{@5[0,0.333]}{@6[0,0.444]}{@9[0,0.444]}{@13[0,0.447]}{@16[0,0.995]}{@17[0,1.000]}
2019_09_16_StcEmix_35trig_EThcD35_rep1.raw	18792	66.8363	18770	1255.58	5	6272.84	Q8WXI7.3	Homo sapiens OX=9606	Mucin-16 segment	[361 to 396]	REQLYWELSQLTHNITELGPYALDNDSLFVNGFTHR	D,S	REQLYWELS[O-Glycosylation:H1N1A1 on X]QLT[O-Glycosylation:N1 on X]HN[Common Artifact:Deamidation on N]IT[O-Glycosylation:H2N2 on X]ELGPYALDNDS[O-Glycosylation:N1 on X]LFVNGFT[O-Glycosylation:N1 on X]HR	6	6272.81	40.1541	30	{18792@[b7+1, b21+2];[y1+1, y2+1, y3+1, y5+1, y6+1, y7+1, y8+1, y9+1, y10+1, y11+1, y12+1, y13+1, y14+1, y15+1, y17+2];[D109+1, D126+1, D138+1, D144+1, D168+1, D186+1, D204+1, D274+1, D366+1]}{18795@[c10+1];[y1+1, y2+1, y3+1, y5+1, y6+1, y7+1, y8+1, y9+1, y10+1, y11+1, y12+1, y13+1, y14+1, y16+1];[zDot1+1, zDot9+1, zDot13+1, zDot14+1, zDot26+2];[(M0-162.05)+4, (M0-365.13)+3, (M0-527.19)+3];[D126+1, D138+1, D144+1, D168+1, D186+1, D204+1, D274+1, D292+1, D366+1]}	{18792@[b7+1:1005.48914, b21+2:1287.12508];[y1+1:175.11887, y2+1:312.17719, y3+1:413.22525, y5+1:617.31500, y6+1:731.35785, y7+1:830.42507, y8+1:977.49441, y9+1:1090.57886, y10+1:1177.60730, y11+1:1292.63595, y12+1:1406.68113, y13+1:1521.70190, y14+1:1634.77856, y15+1:1705.80896, y17+2:983.47430];[D109+1:109.02835, D126+1:126.05521, D138+1:138.05515, D144+1:144.06577, D168+1:168.06575, D186+1:186.07632, D204+1:204.08655, D274+1:274.09149, D366+1:366.13997]}{18795@[c10+1:2006.88538];[y1+1:175.11887, y2+1:312.17719, y3+1:413.22537, y5+1:617.31645, y6+1:731.35376, y7+1:830.42358, y8+1:977.49225, y9+1:1090.57703, y10+1:1177.61226, y11+1:1292.62720, y12+1:1406.68469, y13+1:1521.70972, y14+1:1634.78064, y16+1:1868.87097];[zDot1+1:159.10013, zDot9+1:1277.62671, zDot13+1:1911.87439, zDot14+1:2024.94031, zDot26+2:2134.95157];[(M0-162.05)+4:1528.69612, (M0-365.13)+3:1970.23240, (M0-527.19)+3:1916.21596];[D126+1:126.05499, D138+1:138.05515, D144+1:144.06544, D168+1:168.06541, D186+1:186.07626, D204+1:204.08677, D274+1:274.09177, D292+1:292.10388, D366+1:366.13898]}	{18792@[b7+1:0.01028, b21+2:-0.02420];[y1+1:-0.00009, y2+1:-0.00068, y3+1:-0.00029, y5+1:-0.00042, y6+1:-0.00050, y7+1:-0.00169, y8+1:-0.00077, y9+1:-0.00038, y10+1:-0.00397, y11+1:-0.00226, y12+1:-0.00001, y13+1:-0.00618, y14+1:-0.01358, y15+1:-0.02030, y17+2:-0.00402];[D109+1:-0.00005, D126+1:0.00027, D138+1:0.00021, D144+1:0.00025, D168+1:0.00023, D186+1:0.00024, D204+1:-0.00010, D274+1:-0.00063, D366+1:0.00051]}{18795@[c10+1:-0.02231];[y1+1:-0.00009, y2+1:-0.00068, y3+1:-0.00017, y5+1:0.00103, y6+1:-0.00459, y7+1:-0.00318, y8+1:-0.00293, y9+1:-0.00221, y10+1:0.00099, y11+1:-0.01101, y12+1:0.00355, y13+1:0.00164, y14+1:-0.01151, y16+1:-0.02162];[zDot1+1:-0.00010, zDot9+1:-0.01318, zDot13+1:0.02629, zDot14+1:0.00815, zDot26+2:-0.03072];[(M0-162.05)+4:-0.00371, (M0-365.13)+3:-0.00433, (M0-527.19)+3:-0.00081];[D126+1:0.00004, D138+1:0.00020, D144+1:-0.00007, D168+1:-0.00011, D186+1:0.00019, D204+1:0.00012, D274+1:-0.00036, D292+1:0.00120, D366+1:-0.00049]}	{18792@[b7+1:10.23, b21+2:-9.41];[y1+1:-0.50, y2+1:-2.18, y3+1:-0.71, y5+1:-0.68, y6+1:-0.68, y7+1:-2.04, y8+1:-0.79, y9+1:-0.35, y10+1:-3.37, y11+1:-1.75, y12+1:-0.00, y13+1:-4.06, y14+1:-8.31, y15+1:-11.91, y17+2:-2.05];[D109+1:-0.42, D126+1:2.13, D138+1:1.51, D144+1:1.74, D168+1:1.40, D186+1:1.30, D204+1:-0.49, D274+1:-2.32, D366+1:1.39]}{18795@[c10+1:-11.12];[y1+1:-0.50, y2+1:-2.18, y3+1:-0.41, y5+1:1.66, y6+1:-6.28, y7+1:-3.83, y8+1:-3.00, y9+1:-2.03, y10+1:0.85, y11+1:-8.53, y12+1:2.53, y13+1:1.08, y14+1:-7.04, y16+1:-11.57];[zDot1+1:-0.63, zDot9+1:-10.32, zDot13+1:13.76, zDot14+1:4.03, zDot26+2:-7.20];[(M0-162.05)+4:-0.61, (M0-365.13)+3:-0.73, (M0-527.19)+3:-0.14];[D126+1:0.31, D138+1:1.45, D144+1:-0.50, D168+1:-0.65, D186+1:1.01, D204+1:0.60, D274+1:-1.32, D292+1:4.11, D366+1:-1.34]}	{18792@[b7+1:5221, b21+2:14974];[y1+1:27609, y2+1:12759, y3+1:14314, y5+1:55596, y6+1:74926, y7+1:51824, y8+1:71833, y9+1:19749, y10+1:46833, y11+1:12727, y12+1:25978, y13+1:19058, y14+1:8222, y15+1:3526, y17+2:11407];[D109+1:5761, D126+1:140229, D138+1:880350, D144+1:53389, D168+1:289991, D186+1:143530, D204+1:369882, D274+1:6430, D366+1:208661]}{18795@[c10+1:2134];[y1+1:4018, y2+1:3844, y3+1:2656, y5+1:6423, y6+1:7304, y7+1:4782, y8+1:7963, y9+1:2985, y10+1:10332, y11+1:1984, y12+1:7428, y13+1:2446, y14+1:5022, y16+1:6095];[zDot1+1:3188, zDot9+1:2947, zDot13+1:3274, zDot14+1:2091, zDot26+2:3533];[(M0-162.05)+4:6973, (M0-365.13)+3:28790, (M0-527.19)+3:15427];[D126+1:8219, D138+1:84059, D144+1:2832, D168+1:55150, D186+1:21871, D204+1:67986, D274+1:2656, D292+1:1568, D366+1:132607]}	{18792@26}{18795@32}	T	0	0	0	6.00917	3.01634	18.5996	5	5	1995.73	H3N6A1	TRUE	16.3585	(N),(N),(N),(N(H(A))),(N(H)(N(H)))	Level2	[9,H1N1A1,0.895][27,N1,0.927][34,N1,0.976]	[369,H1N1A1,0.895][387,N1,0.927][394,N1,0.976]	{@292[9-4,12-0,16-5,27-0,34-0]}{@292[9-4,12-5,16-0,27-0,34-0]}{@295[9-4,12-1,16-3,27-0,34-0]}{@295[9-4,12-3,16-1,27-0,34-0]}	{@9[0,0.019][4,0.895][5,0.061][1,0.012][3,0.012]}{@12[0,0.300][4,0.045][5,0.214][1,0.221][3,0.221]}{@16[0,0.300][4,0.045][5,0.214][1,0.221][3,0.221]}{@27[4,0.013][0,0.927][5,0.030][3,0.015][1,0.015]}{@34[5,0.005][4,0.004][0,0.976][3,0.008][1,0.008]}
2019_09_16_StcEmix_35trig_EThcD35_rep1.raw	19619	69.5089	19599	1386.82	5	6929.06	Q8WXI7.3	Homo sapiens OX=9606	Mucin-16 segment	[360 to 396]	DREQLYWELSQLTHNITELGPYALDNDSLFVNGFTHR	L,S	DREQLYWELS[O-Glycosylation:N1 on X]QLT[O-Glycosylation:H2N2A1F1 on X]HNIT[O-Glycosylation:H2N2A1F1 on X]ELGPYALDNDSLFVNGFTHR	3	6929.04	40.13	14	{19619@[b9+1];[y1+1, y2+1, y3+1, y5+1, y6+1, y7+1, y8+1, y9+1, y10+1, y11+1, y12+1, y13+1, y14+1];[D126+1, D138+1, D144+1, D168+1, D186+1, D204+1, D274+1, D292+1, D366+1]}{19623@[b9+1, b12+1];[c5+1, c9+1];[y1+1, y2+1, y3+1, y5+1, y6+1, y7+1, y8+1, y10+1, y12+1, y13+1, y15+1];[zDot1+1, zDot3+1, zDot4+1, zDot5+1, zDot10+1, zDot14+1, zDot31+3, zDot37+3];[(M0-291.10)+4, (M0-437.15)+4, (M0-802.29)+3];[D126+1, D138+1, D144+1, D168+1, D186+1, D204+1, D274+1, D292+1, D366+1]}	{19619@[b9+1:1233.59054];[y1+1:175.11862, y2+1:312.17731, y3+1:413.22437, y5+1:617.31480, y6+1:731.35876, y7+1:830.42633, y8+1:977.49585, y9+1:1090.57312, y10+1:1177.60974, y11+1:1292.63440, y12+1:1406.66523, y13+1:1521.70264, y14+1:1634.78882];[D126+1:126.05492, D138+1:138.05511, D144+1:144.06548, D168+1:168.06555, D186+1:186.07607, D204+1:204.08671, D274+1:274.09227, D292+1:292.10211, D366+1:366.13887]}{19623@[b9+1:1233.58008, b12+1:1561.74792];[c5+1:659.34725, c9+1:1250.61392];[y1+1:175.11896, y2+1:312.17780, y3+1:413.22586, y5+1:617.31397, y6+1:731.35626, y7+1:830.42261, y8+1:977.49164, y10+1:1177.61816, y12+1:1406.67354, y13+1:1521.70432, y15+1:1705.81226];[zDot1+1:159.10046, zDot3+1:397.20541, zDot4+1:544.27344, zDot5+1:601.29791, zDot10+1:1161.58528, zDot14+1:1618.77087, zDot31+3:2037.25988, zDot37+3:2305.34194];[(M0-291.10)+4:1660.49402, (M0-437.15)+4:1623.97710, (M0-802.29)+3:2043.25421];[D126+1:126.05492, D138+1:138.05515, D144+1:144.06546, D168+1:168.06562, D186+1:186.07618, D204+1:204.08680, D274+1:274.09216, D292+1:292.10236, D366+1:366.13942]}	{19619@[b9+1:0.00068];[y1+1:-0.00033, y2+1:-0.00056, y3+1:-0.00118, y5+1:-0.00062, y6+1:0.00042, y7+1:-0.00043, y8+1:0.00067, y9+1:-0.00612, y10+1:-0.00153, y11+1:-0.00381, y12+1:-0.01591, y13+1:-0.00544, y14+1:-0.00333];[D126+1:-0.00002, D138+1:0.00016, D144+1:-0.00004, D168+1:0.00004, D186+1:-0.00000, D204+1:0.00007, D274+1:0.00014, D292+1:-0.00057, D366+1:-0.00059]}{19623@[b9+1:-0.00979, b12+1:-0.01661];[c5+1:0.00013, c9+1:-0.00249];[y1+1:0.00001, y2+1:-0.00007, y3+1:0.00032, y5+1:-0.00145, y6+1:-0.00209, y7+1:-0.00415, y8+1:-0.00354, y10+1:0.00690, y12+1:-0.00759, y13+1:-0.00376, y15+1:-0.01700];[zDot1+1:0.00024, zDot3+1:-0.00140, zDot4+1:-0.00179, zDot5+1:0.00122, zDot10+1:-0.00726, zDot14+1:-0.00255, zDot31+3:0.11365, zDot37+3:-0.01678];[(M0-291.10)+4:0.00290, (M0-437.15)+4:-0.00688, (M0-802.29)+3:-0.01318];[D126+1:-0.00002, D138+1:0.00021, D144+1:-0.00006, D168+1:0.00010, D186+1:0.00010, D204+1:0.00015, D274+1:0.00004, D292+1:-0.00033, D366+1:-0.00004]}	{19619@[b9+1:0.55];[y1+1:-1.90, y2+1:-1.79, y3+1:-2.86, y5+1:-1.01, y6+1:0.57, y7+1:-0.52, y8+1:0.69, y9+1:-5.62, y10+1:-1.30, y11+1:-2.95, y12+1:-11.32, y13+1:-3.58, y14+1:-2.04];[D126+1:-0.18, D138+1:1.18, D144+1:-0.29, D168+1:0.23, D186+1:-0.02, D204+1:0.34, D274+1:0.53, D292+1:-1.97, D366+1:-1.62]}{19623@[b9+1:-7.94, b12+1:-10.64];[c5+1:0.20, c9+1:-1.99];[y1+1:0.03, y2+1:-0.22, y3+1:0.77, y5+1:-2.35, y6+1:-2.86, y7+1:-5.01, y8+1:-3.62, y10+1:5.86, y12+1:-5.40, y13+1:-2.47, y15+1:-9.97];[zDot1+1:1.49, zDot3+1:-3.55, zDot4+1:-3.30, zDot5+1:2.03, zDot10+1:-6.25, zDot14+1:-1.57, zDot31+3:18.60, zDot37+3:-2.43];[(M0-291.10)+4:0.44, (M0-437.15)+4:-1.06, (M0-802.29)+3:-2.15];[D126+1:-0.18, D138+1:1.51, D144+1:-0.39, D168+1:0.63, D186+1:0.56, D204+1:0.75, D274+1:0.14, D292+1:-1.14, D366+1:-0.12]}	{19619@[b9+1:8374];[y1+1:11186, y2+1:5831, y3+1:6377, y5+1:43812, y6+1:18169, y7+1:13819, y8+1:16334, y9+1:6826, y10+1:16819, y11+1:4225, y12+1:6964, y13+1:7512, y14+1:3152];[D126+1:74018, D138+1:528084, D144+1:30307, D168+1:198565, D186+1:104318, D204+1:251908, D274+1:103932, D292+1:31049, D366+1:159184]}{19623@[b9+1:940, b12+1:1008];[c5+1:13094, c9+1:2471];[y1+1:2488, y2+1:3247, y3+1:1509, y5+1:7132, y6+1:2305, y7+1:1622, y8+1:2488, y10+1:3527, y12+1:2960, y13+1:1335, y15+1:1101];[zDot1+1:1599, zDot3+1:1621, zDot4+1:1309, zDot5+1:1016, zDot10+1:1555, zDot14+1:1624, zDot31+3:3092, zDot37+3:6571];[(M0-291.10)+4:8008, (M0-437.15)+4:3845, (M0-802.29)+3:4258];[D126+1:5532, D138+1:49658, D144+1:1915, D168+1:32775, D186+1:12127, D204+1:42506, D274+1:18533, D292+1:9425, D366+1:87958]}	{19619@23}{19623@35}	T	0	0	0	10.0405	3.0118	18.8039	3	5	2537.91	H4N5A2F2	TRUE	18.6387	(N),(N(H)(N(H(A))(F))),(N(H)(N(H(A))(F)))	Level3			{@777[10-0,13-9,17-9]}{@777[10-9,13-0,17-9]}{@777[10-9,13-9,17-0]}
2019_09_16_StcEmix_35trig_EThcD35_rep1.raw	11527	44.4483	11494	962.999	2	1923.98	Q14242	Homo sapiens	P-selectin glycoprotein ligand 1	[263 to 276]	GLFIPFSVSSVTHK	R,G	GLFIPFS[O-Glycosylation:N1 on X]VSSVT[O-Glycosylation:N1 on X]HK	2	1923.98	39.4563	0	{11527@[b2+1, b3+1, b4+1, b8+1, b11+1, b13+1];[y1+1, y2+1, y3+1, y4+1, y5+1, y6+1, y7+1, y8+1, y9+1, y10+1, y11+1, y12+1];[D126+1, D138+1, D144+1, D168+1, D186+1, D204+1]}{11530@[b3+1];[c9+1, c10+1, c11+1, c12+1, c13+1];[y2+1, y3+1, y6+1, y10+1, y11+1];[zDot4+1, zDot5+1, zDot6+1, zDot7+1, zDot8+1, zDot9+1, zDot11+1, zDot12+1, zDot13+1, zDot14+1];[D126+1, D138+1, D144+1, D168+1, D186+1, D204+1]}	{11527@[b2+1:171.11279, b3+1:318.18135, b4+1:431.26599, b8+1:861.48901, b11+1:1134.61426, b13+1:1372.72363];[y1+1:147.11281, y2+1:284.17188, y3+1:385.21902, y4+1:484.28870, y5+1:571.32126, y6+1:658.35335, y7+1:757.42118, y8+1:844.45348, y9+1:991.51809, y10+1:1088.57273, y11+1:1201.65723, y12+1:1348.72717];[D126+1:126.05515, D138+1:138.05512, D144+1:144.06552, D168+1:168.06549, D186+1:186.07602, D204+1:204.08656]}{11530@[b3+1:318.18121];[c9+1:1168.63379, c10+1:1255.65939, c11+1:1354.72422, c12+1:1658.85154, c13+1:1795.90684];[y2+1:284.17117, y3+1:385.21759, y6+1:658.35083, y10+1:1088.57193, y11+1:1201.65051];[zDot4+1:671.34888, zDot5+1:758.37946, zDot6+1:845.40704, zDot7+1:944.48169, zDot8+1:1234.59268, zDot9+1:1381.65576, zDot11+1:1591.79344, zDot12+1:1738.84656, zDot13+1:1851.95337, zDot14+1:1908.99487];[D126+1:126.05491, D138+1:138.05464, D144+1:144.06519, D168+1:168.06491, D186+1:186.07591, D204+1:204.08664]}	{11527@[b2+1:-0.00001, b3+1:0.00013, b4+1:0.00071, b8+1:0.00211, b11+1:-0.00512, b13+1:-0.00233];[y1+1:0.00000, y2+1:0.00016, y3+1:-0.00037, y4+1:0.00089, y5+1:0.00142, y6+1:0.00148, y7+1:0.00090, y8+1:0.00117, y9+1:-0.00263, y10+1:-0.00076, y11+1:-0.00032, y12+1:0.00121];[D126+1:0.00021, D138+1:0.00018, D144+1:0.00000, D168+1:-0.00003, D186+1:-0.00006, D204+1:-0.00008]}{11530@[b3+1:-0.00000];[c9+1:0.00894, c10+1:0.00251, c11+1:-0.00107, c12+1:-0.00080, c13+1:-0.00441];[y2+1:-0.00054, y3+1:-0.00180, y6+1:-0.00104, y10+1:-0.00155, y11+1:-0.00704];[zDot4+1:0.00042, zDot5+1:-0.00103, zDot6+1:-0.00547, zDot7+1:0.00076, zDot8+1:0.00035, zDot9+1:-0.00498, zDot11+1:-0.00413, zDot12+1:-0.01942, zDot13+1:0.00333, zDot14+1:0.02337];[D126+1:-0.00004, D138+1:-0.00030, D144+1:-0.00033, D168+1:-0.00061, D186+1:-0.00016, D204+1:-0.00001]}	{11527@[b2+1:-0.07, b3+1:0.43, b4+1:1.65, b8+1:2.45, b11+1:-4.51, b13+1:-1.70];[y1+1:0.03, y2+1:0.56, y3+1:-0.96, y4+1:1.84, y5+1:2.49, y6+1:2.26, y7+1:1.19, y8+1:1.39, y9+1:-2.66, y10+1:-0.70, y11+1:-0.27, y12+1:0.90];[D126+1:1.65, D138+1:1.29, D144+1:0.03, D168+1:-0.15, D186+1:-0.31, D204+1:-0.41]}{11530@[b3+1:-0.01];[c9+1:7.66, c10+1:2.00, c11+1:-0.79, c12+1:-0.49, c13+1:-2.46];[y2+1:-1.92, y3+1:-4.70, y6+1:-1.57, y10+1:-1.43, y11+1:-5.86];[zDot4+1:0.63, zDot5+1:-1.36, zDot6+1:-6.48, zDot7+1:0.81, zDot8+1:0.29, zDot9+1:-3.60, zDot11+1:-2.60, zDot12+1:-11.18, zDot13+1:1.80, zDot14+1:12.25];[D126+1:-0.30, D138+1:-2.22, D144+1:-2.31, D168+1:-3.62, D186+1:-0.89, D204+1:-0.03]}	{11527@[b2+1:30382, b3+1:153911, b4+1:6717, b8+1:4334, b11+1:4070, b13+1:5365];[y1+1:5208, y2+1:26115, y3+1:45567, y4+1:16644, y5+1:27836, y6+1:62003, y7+1:22565, y8+1:53493, y9+1:26137, y10+1:400280, y11+1:24361, y12+1:12345];[D126+1:117913, D138+1:125958, D144+1:112150, D168+1:38138, D186+1:134156, D204+1:88976]}{11530@[b3+1:8552];[c9+1:2163, c10+1:7798, c11+1:15551, c12+1:10295, c13+1:22308];[y2+1:1126, y3+1:2055, y6+1:3443, y10+1:15700, y11+1:1435];[zDot4+1:1552, zDot5+1:1931, zDot6+1:1305, zDot7+1:4570, zDot8+1:19919, zDot9+1:3362, zDot11+1:20610, zDot12+1:2604, zDot13+1:3682, zDot14+1:1688];[D126+1:2441, D138+1:2052, D144+1:2692, D168+1:1082, D186+1:6693, D204+1:5229]}	{11527@24}{11530@27}	T	0	0	0	14.162	0	12.2115	2	4	406.159	N2	FALSE	1.163	(N),(N)	Level1	[7,N1,1.000][12,N1,1.000]	[269,N1,1.000][274,N1,1.000]	{@2[7-0,12-0]}	{@7[0,1.000]}{@9[0,0.000]}{@10[0,0.000]}{@12[0,1.000]}
2019_09_16_StcEmix_35trig_EThcD35_rep1.raw	4786	23.0233	4767	1129.51	2	2257	P16150	Homo sapiens	Leukosialin	[218 to 234]	STNASTVPFRNPDENSR	T,G	S[O-Glycosylation:H1N1 on X]TN[Common Artifact:Deamidation on N]ASTVPFRNPDENSR	2	2257	39.4507	0	{4786@[b3+1, b4+1, b5+1, b10+1, b11+1, b13+1, b14+1];[y1+1, y3+1, y4+1, y6+1, y7+1, y10+2, y13+2, y14+2, y15+2];[(M0-162.05)+2, (M0-365.13)+2];[D109+1, D126+1, D138+1, D144+1, D168+1, D186+1, D204+1, D366+1]}{4789@[b13+1];[c10+1, c13+1, c14+1, c15+1, c16+1];[y3+1, y4+1, y12+1, y14+2];[zDot7+1, zDot8+1, zDot9+1, zDot11+1, zDot13+1, zDot14+1, zDot15+1, zDot16+1, zDot17+1];[(M0-162.05)+2, (M0-365.13)+1];[D126+1, D138+1, D144+1, D186+1, D204+1, D366+1]}	{4786@[b3+1:304.11325, b4+1:375.15100, b5+1:462.18359, b10+1:1062.52588, b11+1:1176.56140, b13+1:1388.64329, b14+1:1517.67847];[y1+1:175.11908, y3+1:376.19363, y4+1:505.23626, y6+1:717.31671, y7+1:831.35706, y10+2:616.29500, y13+2:759.86840, y14+2:795.38677, y15+2:852.90193];[(M0-162.05)+2:1048.47933, (M0-365.13)+2:946.93990];[D109+1:109.02855, D126+1:126.05508, D138+1:138.05499, D144+1:144.06554, D168+1:168.06554, D186+1:186.07642, D204+1:204.08669, D366+1:366.13940]}{4789@[b13+1:1388.64441];[c10+1:1444.67644, c13+1:1770.80320, c14+1:1899.83887, c15+1:2013.87500, c16+1:2100.91895];[y3+1:376.19415, y4+1:505.23639, y12+1:1431.69446, y14+2:795.38476];[zDot7+1:815.33954, zDot8+1:971.43842, zDot9+1:1118.50525, zDot11+1:1314.63126, zDot13+1:1502.70530, zDot14+1:1573.74451, zDot15+1:1688.77840, zDot16+1:1789.82170, zDot17+1:2241.98413];[(M0-162.05)+2:1048.47884, (M0-365.13)+1:1892.87000];[D126+1:126.05492, D138+1:138.05476, D144+1:144.06548, D186+1:186.07602, D204+1:204.08633, D366+1:366.13831]}	{4786@[b3+1:-0.00068, b4+1:-0.00004, b5+1:0.00053, b10+1:0.00443, b11+1:-0.00298, b13+1:-0.00079, b14+1:-0.00821];[y1+1:0.00013, y3+1:-0.00027, y4+1:-0.00024, y6+1:0.00050, y7+1:-0.00208, y10+2:0.00129, y13+2:-0.00003, y14+2:-0.00040, y15+2:0.00299];[(M0-162.05)+2:-0.00130, (M0-365.13)+2:-0.00079];[D109+1:0.00015, D126+1:0.00013, D138+1:0.00005, D144+1:0.00002, D168+1:0.00002, D186+1:0.00035, D204+1:0.00004, D366+1:-0.00006]}{4789@[b13+1:0.00033];[c10+1:-0.00375, c13+1:0.00038, c14+1:-0.00655, c15+1:-0.01334, c16+1:-0.00143];[y3+1:0.00024, y4+1:-0.00011, y12+1:-0.00306, y14+2:-0.00442];[zDot7+1:-0.00087, zDot8+1:-0.00311, zDot9+1:-0.00469, zDot11+1:0.00015, zDot13+1:-0.00552, zDot14+1:-0.00343, zDot15+1:0.00352, zDot16+1:-0.00086, zDot17+1:-0.00264];[(M0-162.05)+2:-0.00228, (M0-365.13)+1:-0.00331];[D126+1:-0.00003, D138+1:-0.00018, D144+1:-0.00004, D186+1:-0.00006, D204+1:-0.00031, D366+1:-0.00116]}	{4786@[b3+1:-2.23, b4+1:-0.10, b5+1:1.14, b10+1:4.17, b11+1:-2.53, b13+1:-0.57, b14+1:-5.41];[y1+1:0.73, y3+1:-0.73, y4+1:-0.48, y6+1:0.70, y7+1:-2.50, y10+2:1.05, y13+2:-0.02, y14+2:-0.25, y15+2:1.75];[(M0-162.05)+2:-0.62, (M0-365.13)+2:-0.42];[D109+1:1.41, D126+1:1.04, D138+1:0.34, D144+1:0.14, D168+1:0.12, D186+1:1.88, D204+1:0.19, D366+1:-0.17]}{4789@[b13+1:0.23];[c10+1:-2.60, c13+1:0.21, c14+1:-3.45, c15+1:-6.63, c16+1:-0.68];[y3+1:0.65, y4+1:-0.22, y12+1:-2.14, y14+2:-2.79];[zDot7+1:-1.07, zDot8+1:-3.20, zDot9+1:-4.19, zDot11+1:0.11, zDot13+1:-3.68, zDot14+1:-2.18, zDot15+1:2.09, zDot16+1:-0.48, zDot17+1:-1.18];[(M0-162.05)+2:-1.09, (M0-365.13)+1:-1.75];[D126+1:-0.24, D138+1:-1.33, D144+1:-0.29, D186+1:-0.31, D204+1:-1.54, D366+1:-3.18]}	{4786@[b3+1:5385, b4+1:11013, b5+1:2972, b10+1:7031, b11+1:6210, b13+1:21863, b14+1:5240];[y1+1:19266, y3+1:23225, y4+1:88269, y6+1:24714, y7+1:15890, y10+2:19484, y13+2:6987, y14+2:180803, y15+2:4939];[(M0-162.05)+2:132611, (M0-365.13)+2:148996];[D109+1:2676, D126+1:97166, D138+1:87260, D144+1:76106, D168+1:25632, D186+1:134399, D204+1:86774, D366+1:16470]}{4789@[b13+1:2634];[c10+1:13800, c13+1:3292, c14+1:2776, c15+1:2820, c16+1:15941];[y3+1:1138, y4+1:7236, y12+1:1504, y14+2:12309];[zDot7+1:1648, zDot8+1:3339, zDot9+1:3117, zDot11+1:63396, zDot13+1:2071, zDot14+1:13352, zDot15+1:10330, zDot16+1:6728, zDot17+1:9090];[(M0-162.05)+2:11819, (M0-365.13)+1:7042];[D126+1:2895, D138+1:1898, D144+1:1211, D186+1:7852, D204+1:7487, D366+1:2627]}	{4786@26}{4789@27}	T	0	0	0	13.2237	4.11562	14.2044	1	5	365.132	H1N1	TRUE	1.14656	(N(H))	Level1	[1,H1N1,0.992]	[218,H1N1,0.992]	{@1[1-1]}	{@1[1,0.992]}{@2[1,0.008]}{@5[1,0.000]}{@6[1,0.000]}{@16[1,0.000]}
2019_09_16_StcEmix_35trig_EThcD35_rep1.raw	6529	28.7836	6505	947.404	3	2839.19	P16150	Homo sapiens	Leukosialin	[218 to 234]	STNASTVPFRNPDENSR	T,G	STN[Common Artifact:Deamidation on N]AST[O-Glycosylation:H1N1A2 on X]VPFRNPDENSR	2	2839.19	39.4277	0	{6529@[b2+1, b3+1, b4+1, b10+1, b11+1, b13+1, b14+1];[y1+1, y3+1, y4+1, y6+1, y7+1, y10+2, y11+2, y14+2, y15+2];[(M0-582.19)+2, (M0-744.24)+2, (M0-947.32)+2];[D109+1, D126+1, D138+1, D144+1, D168+1, D186+1, D204+1, D274+1, D292+1, D366+1]}{6532@[c10+1, c12+1, c13+1];[y1+1, y3+1, y4+1, y7+1, y8+1];[zDot1+1, zDot2+1, zDot3+1, zDot4+1, zDot5+1, zDot7+1, zDot11+1, zDot14+1];[(M0-291.10)+1, (M0-582.19)+2, (M0-744.24)+2, (M0-947.32)+2];[D126+1, D138+1, D144+1, D168+1, D186+1, D204+1, D274+1, D292+1, D366+1]}	{6529@[b2+1:189.08684, b3+1:304.11304, b4+1:375.15039, b10+1:1062.52319, b11+1:1176.57166, b13+1:1388.64262, b14+1:1517.66614];[y1+1:175.11871, y3+1:376.19318, y4+1:505.23725, y6+1:717.31451, y7+1:831.35738, y10+2:616.29551, y11+2:665.82677, y14+2:795.38646, y15+2:852.90242];[(M0-582.19)+2:1129.50599, (M0-744.24)+2:1048.47961, (M0-947.32)+2:946.94019];[D109+1:109.02848, D126+1:126.05495, D138+1:138.05501, D144+1:144.06558, D168+1:168.06555, D186+1:186.07632, D204+1:204.08655, D274+1:274.09222, D292+1:292.10288, D366+1:366.13864]}{6532@[c10+1:2026.87183, c12+1:2237.95239, c13+1:2353.01440];[y1+1:175.11874, y3+1:376.19360, y4+1:505.23523, y7+1:831.35596, y8+1:987.45947];[zDot1+1:159.10007, zDot2+1:246.13162, zDot3+1:360.17548, zDot4+1:489.21765, zDot5+1:604.24677, zDot7+1:815.33712, zDot11+1:1314.61182, zDot14+1:2521.07496];[(M0-291.10)+1:2549.09803, (M0-582.19)+2:1129.50565, (M0-744.24)+2:1048.47921, (M0-947.32)+2:946.94036];[D126+1:126.05489, D138+1:138.05513, D144+1:144.06557, D168+1:168.06557, D186+1:186.07593, D204+1:204.08652, D274+1:274.09218, D292+1:292.10266, D366+1:366.13992]}	{6529@[b2+1:-0.00015, b3+1:-0.00089, b4+1:-0.00065, b10+1:0.00174, b11+1:0.00728, b13+1:-0.00146, b14+1:-0.02054];[y1+1:-0.00024, y3+1:-0.00073, y4+1:0.00075, y6+1:-0.00169, y7+1:-0.00176, y10+2:0.00233, y11+2:-0.00357, y14+2:-0.00101, y15+2:0.00397];[(M0-582.19)+2:-0.00079, (M0-744.24)+2:-0.00073, (M0-947.32)+2:-0.00020];[D109+1:0.00008, D126+1:-0.00000, D138+1:0.00006, D144+1:0.00007, D168+1:0.00004, D186+1:0.00024, D204+1:-0.00010, D274+1:0.00010, D292+1:0.00019, D366+1:-0.00083]}{6532@[c10+1:0.00080, c12+1:-0.01433, c13+1:0.02074];[y1+1:-0.00021, y3+1:-0.00030, y4+1:-0.00127, y7+1:-0.00318, y8+1:-0.00077];[zDot1+1:-0.00016, zDot2+1:-0.00063, zDot3+1:0.00029, zDot4+1:-0.00013, zDot5+1:0.00205, zDot7+1:-0.00329, zDot11+1:-0.01930, zDot14+1:0.00400];[(M0-291.10)+1:-0.00289, (M0-582.19)+2:-0.00147, (M0-744.24)+2:-0.00154, (M0-947.32)+2:0.00013];[D126+1:-0.00005, D138+1:0.00018, D144+1:0.00005, D168+1:0.00005, D186+1:-0.00015, D204+1:-0.00013, D274+1:0.00005, D292+1:-0.00003, D366+1:0.00046]}	{6529@[b2+1:-0.77, b3+1:-2.93, b4+1:-1.74, b10+1:1.64, b11+1:6.19, b13+1:-1.06, b14+1:-13.54];[y1+1:-1.37, y3+1:-1.95, y4+1:1.48, y6+1:-2.36, y7+1:-2.11, y10+2:1.89, y11+2:-2.69, y14+2:-0.63, y15+2:2.33];[(M0-582.19)+2:-0.35, (M0-744.24)+2:-0.35, (M0-947.32)+2:-0.11];[D109+1:0.78, D126+1:-0.00, D138+1:0.45, D144+1:0.46, D168+1:0.21, D186+1:1.30, D204+1:-0.49, D274+1:0.36, D292+1:0.65, D366+1:-2.26]}{6532@[c10+1:0.39, c12+1:-6.40, c13+1:8.82];[y1+1:-1.20, y3+1:-0.81, y4+1:-2.52, y7+1:-3.83, y8+1:-0.78];[zDot1+1:-1.02, zDot2+1:-2.59, zDot3+1:0.81, zDot4+1:-0.26, zDot5+1:3.39, zDot7+1:-4.05, zDot11+1:-14.69, zDot14+1:1.59];[(M0-291.10)+1:-1.13, (M0-582.19)+2:-0.65, (M0-744.24)+2:-0.74, (M0-947.32)+2:0.07];[D126+1:-0.42, D138+1:1.34, D144+1:0.35, D168+1:0.30, D186+1:-0.80, D204+1:-0.64, D274+1:0.19, D292+1:-0.09, D366+1:1.25]}	{6529@[b2+1:2264, b3+1:4639, b4+1:6001, b10+1:6468, b11+1:3474, b13+1:9978, b14+1:4980];[y1+1:9651, y3+1:12427, y4+1:52671, y6+1:14289, y7+1:6015, y10+2:9010, y11+2:5618, y14+2:38560, y15+2:3491];[(M0-582.19)+2:55666, (M0-744.24)+2:226420, (M0-947.32)+2:256686];[D109+1:2724, D126+1:57480, D138+1:42023, D144+1:34295, D168+1:16990, D186+1:61978, D204+1:62525, D274+1:156568, D292+1:42201, D366+1:6336]}{6532@[c10+1:2043, c12+1:1082, c13+1:1393];[y1+1:1538, y3+1:1099, y4+1:4040, y7+1:1352, y8+1:1685];[zDot1+1:4208, zDot2+1:1059, zDot3+1:2159, zDot4+1:3002, zDot5+1:1079, zDot7+1:1364, zDot11+1:3611, zDot14+1:2005];[(M0-291.10)+1:8274, (M0-582.19)+2:44234, (M0-744.24)+2:30183, (M0-947.32)+2:22471];[D126+1:2178, D138+1:1876, D144+1:910, D168+1:1190, D186+1:4865, D204+1:7454, D274+1:17994, D292+1:5258, D366+1:3206]}	{6529@29}{6532@29}	T	0	0	0	11.0333	7.32033	19.2258	1	5	947.323	H1N1A2	TRUE	1.22532	(N(H(A))(A))	Level3			{@21[6-7]}{@21[5-7]}
2019_09_16_StcEmix_35trig_EThcD35_rep1.raw	22015	77.1712	21990	1065.28	4	4257.08	Q8WXI7.3	Homo sapiens OX=9606	Mucin-16 segment	[105 to 132]	TPASLSGPTTASPLLVLFTINFTITNLR	R,Y	TPASLSGPTTAS[O-Glycosylation:H2N2A2 on X]PLLVLFTINFTITNLR	1	4257.08	39.4111	0	{22015@[b12+1, b14+1, b15+1, b16+1];[y1+1, y3+1, y4+1, y5+1, y6+1, y7+1, y8+1, y9+1, y10+1, y11+1, y12+1];[D126+1, D138+1, D144+1, D168+1, D186+1, D204+1, D274+1, D292+1, D366+1]}{22018@[b12+1, b16+1];[c3+1, c4+1, c5+1, c6+1];[y1+1, y2+1, y3+1, y4+1, y5+1, y6+1, y7+1, y8+1, y9+1, y10+1, y11+1, y12+1, y16+1];[zDot6+1, zDot11+1, zDot17+1];[(M0-291.10)+2, (M0-1312.46)+2];[D126+1, D138+1, D144+1, D168+1, D186+1, D204+1, D274+1, D292+1, D366+1]}	{22015@[b12+1:1071.52368, b14+1:1281.66040, b15+1:1394.74646, b16+1:1493.82446];[y1+1:175.11891, y3+1:402.24496, y4+1:503.29374, y5+1:616.37537, y6+1:717.42535, y7+1:864.49255, y8+1:978.53390, y9+1:1091.62033, y10+1:1192.66799, y11+1:1339.72974, y12+1:1452.81615];[D126+1:126.05499, D138+1:138.05498, D144+1:144.06549, D168+1:168.06586, D186+1:186.07599, D204+1:204.08650, D274+1:274.09192, D292+1:292.10202, D366+1:366.13861]}{22018@[b12+1:1071.52295, b16+1:1493.81299];[c3+1:287.17194, c4+1:374.20203, c5+1:487.28845, c6+1:574.32043];[y1+1:175.11905, y2+1:288.20374, y3+1:402.24561, y4+1:503.29422, y5+1:616.37720, y6+1:717.42572, y7+1:864.49267, y8+1:978.53414, y9+1:1091.61902, y10+1:1192.66357, y11+1:1339.73665, y12+1:1452.81596, y16+1:1875.11316];[zDot6+1:701.40778, zDot11+1:1323.70068, zDot17+1:3258.58252];[(M0-291.10)+2:1984.00193, (M0-1312.46)+2:1473.31665];[D126+1:126.05470, D138+1:138.05493, D144+1:144.06537, D168+1:168.06540, D186+1:186.07611, D204+1:204.08678, D274+1:274.09193, D292+1:292.10266, D366+1:366.13905]}	{22015@[b12+1:-0.00800, b14+1:-0.00811, b15+1:-0.00611, b16+1:0.00348];[y1+1:-0.00004, y3+1:-0.00098, y4+1:0.00012, y5+1:-0.00232, y6+1:-0.00001, y7+1:-0.00122, y8+1:-0.00281, y9+1:-0.00044, y10+1:-0.00045, y11+1:-0.00713, y12+1:-0.00478];[D126+1:0.00005, D138+1:0.00003, D144+1:-0.00003, D168+1:0.00034, D186+1:-0.00009, D204+1:-0.00014, D274+1:-0.00021, D292+1:-0.00067, D366+1:-0.00086]}{22018@[b12+1:-0.00873, b16+1:-0.00800];[c3+1:0.00055, c4+1:-0.00138, c5+1:0.00098, c6+1:0.00093];[y1+1:0.00010, y2+1:0.00072, y3+1:-0.00034, y4+1:0.00060, y5+1:-0.00049, y6+1:0.00036, y7+1:-0.00111, y8+1:-0.00257, y9+1:-0.00175, y10+1:-0.00487, y11+1:-0.00021, y12+1:-0.00496, y16+1:0.00293];[zDot6+1:0.00114, zDot11+1:-0.01745, zDot17+1:0.00376];[(M0-291.10)+2:0.00215, (M0-1312.46)+2:-0.00861];[D126+1:-0.00025, D138+1:-0.00001, D144+1:-0.00015, D168+1:-0.00012, D186+1:0.00003, D204+1:0.00014, D274+1:-0.00019, D292+1:-0.00002, D366+1:-0.00042]}	{22015@[b12+1:-7.47, b14+1:-6.33, b15+1:-4.39, b16+1:2.33];[y1+1:-0.23, y3+1:-2.44, y4+1:0.23, y5+1:-3.77, y6+1:-0.01, y7+1:-1.42, y8+1:-2.87, y9+1:-0.40, y10+1:-0.38, y11+1:-5.32, y12+1:-3.29];[D126+1:0.37, D138+1:0.23, D144+1:-0.18, D168+1:2.04, D186+1:-0.47, D204+1:-0.71, D274+1:-0.76, D292+1:-2.29, D366+1:-2.34]}{22018@[b12+1:-8.16, b16+1:-5.36];[c3+1:1.94, c4+1:-3.71, c5+1:2.01, c6+1:1.63];[y1+1:0.56, y2+1:2.50, y3+1:-0.84, y4+1:1.19, y5+1:-0.79, y6+1:0.50, y7+1:-1.28, y8+1:-2.62, y9+1:-1.61, y10+1:-4.09, y11+1:-0.16, y12+1:-3.42, y16+1:1.56];[zDot6+1:1.62, zDot11+1:-13.20, zDot17+1:1.16];[(M0-291.10)+2:0.54, (M0-1312.46)+2:-2.92];[D126+1:-2.01, D138+1:-0.11, D144+1:-1.03, D168+1:-0.70, D186+1:0.19, D204+1:0.68, D274+1:-0.70, D292+1:-0.09, D366+1:-1.15]}	{22015@[b12+1:10413, b14+1:8296, b15+1:5328, b16+1:7023];[y1+1:5982, y3+1:4151, y4+1:10328, y5+1:5426, y6+1:9842, y7+1:11157, y8+1:29045, y9+1:14667, y10+1:19065, y11+1:14788, y12+1:9709];[D126+1:31646, D138+1:31339, D144+1:16492, D168+1:10524, D186+1:37481, D204+1:54965, D274+1:76723, D292+1:20238, D366+1:5471]}{22018@[b12+1:1047, b16+1:1200];[c3+1:917, c4+1:3480, c5+1:1794, c6+1:2316];[y1+1:1531, y2+1:758, y3+1:1003, y4+1:2304, y5+1:1467, y6+1:1821, y7+1:1842, y8+1:4026, y9+1:1868, y10+1:3137, y11+1:3407, y12+1:2144, y16+1:1760];[zDot6+1:1153, zDot11+1:833, zDot17+1:997];[(M0-291.10)+2:5167, (M0-1312.46)+2:2693];[D126+1:2033, D138+1:1292, D144+1:1849, D168+1:1227, D186+1:4636, D204+1:12233, D274+1:13863, D292+1:6555, D366+1:7030]}	{22015@24}{22018@33}	T	0	0	0	7.0452	2.03092	18.5783	1	9	1312.46	H2N2A2	TRUE	1.90024	(N(H(A))(N(H(A))))	Level1	[12,H2N2A2,0.931]	[116,H2N2A2,0.931]	{@60[12-10]}	{@1[10,0.000]}{@4[10,0.000]}{@6[10,0.001]}{@9[10,0.022]}{@10[10,0.022]}{@12[10,0.931]}{@19[10,0.022]}{@23[10,0.001]}{@25[10,0.001]}
2019_09_16_StcEmix_35trig_EThcD35_rep1.raw	11607	44.7012	11587	517.94	3	1550.8	Q14242	Homo sapiens	P-selectin glycoprotein ligand 1	[265 to 276]	FIPFSVSSVTHK	L,G	FIPFS[O-Glycosylation:N1 on X]VSSVTHK	1	1550.8	39.3457	1	{11607@[b2+1];[y1+1, y2+1, y3+1, y4+1, y5+1, y6+1, y7+1, y8+1, y9+1, y10+1];[D126+1, D138+1, D144+1, D168+1, D186+1, D204+1]}{11610@[b2+1, b7+1];[c4+1, c6+1, c7+1, c8+1, c9+1, c10+1, c11+1];[y2+1, y3+1, y5+1, y6+1, y7+1, y8+1, y9+1, y10+1];[zDot1+1, zDot2+1, zDot3+1, zDot4+1, zDot5+1, zDot6+1, zDot7+1, zDot8+1, zDot9+1, zDot12+1];[(M0-203.08)+1];[D126+1, D138+1, D144+1, D168+1, D186+1, D204+1]}	{11607@[b2+1:261.15915];[y1+1:147.11281, y2+1:284.17148, y3+1:385.21864, y4+1:484.28864, y5+1:571.32187, y6+1:658.35260, y7+1:757.42432, y8+1:844.45238, y9+1:991.52025, y10+1:1088.57290];[D126+1:126.05512, D138+1:138.05499, D144+1:144.06557, D168+1:168.06544, D186+1:186.07600, D204+1:204.08671]}{11610@[b2+1:261.15854, b7+1:778.41486];[c4+1:522.30829, c6+1:911.48608, c7+1:998.51708, c8+1:1085.55374, c9+1:1184.62231, c10+1:1285.66550, c11+1:1422.72693];[y2+1:284.17166, y3+1:385.21967, y5+1:571.31897, y6+1:658.35368, y7+1:757.42130, y8+1:844.45287, y9+1:991.52301, y10+1:1088.57251];[zDot1+1:131.09375, zDot2+1:268.15378, zDot3+1:369.19876, zDot4+1:468.26730, zDot5+1:555.29828, zDot6+1:642.33400, zDot7+1:741.40271, zDot8+1:1031.51270, zDot9+1:1178.57959, zDot12+1:1535.79419];[(M0-203.08)+1:1348.72205];[D126+1:126.05493, D138+1:138.05516, D144+1:144.06554, D168+1:168.06531, D186+1:186.07623, D204+1:204.08683]}	{11607@[b2+1:-0.00061];[y1+1:0.00000, y2+1:-0.00024, y3+1:-0.00076, y4+1:0.00083, y5+1:0.00203, y6+1:0.00073, y7+1:0.00404, y8+1:0.00007, y9+1:-0.00047, y10+1:-0.00059];[D126+1:0.00017, D138+1:0.00005, D144+1:0.00005, D168+1:-0.00007, D186+1:-0.00007, D204+1:0.00007]}{11610@[b2+1:-0.00122, b7+1:0.00145];[c4+1:0.00081, c6+1:-0.00121, c7+1:-0.00224, c8+1:0.00239, c9+1:0.00255, c10+1:-0.00195, c11+1:0.00057];[y2+1:-0.00005, y3+1:0.00027, y5+1:-0.00087, y6+1:0.00182, y7+1:0.00102, y8+1:0.00056, y9+1:0.00229, y10+1:-0.00098];[zDot1+1:-0.00033, zDot2+1:0.00079, zDot3+1:-0.00191, zDot4+1:-0.00178, zDot5+1:-0.00283, zDot6+1:0.00086, zDot7+1:0.00115, zDot8+1:-0.00026, zDot9+1:-0.00178, zDot12+1:0.00758];[(M0-203.08)+1:-0.00392];[D126+1:-0.00001, D138+1:0.00021, D144+1:0.00002, D168+1:-0.00021, D186+1:0.00016, D204+1:0.00018]}	{11607@[b2+1:-2.33];[y1+1:0.03, y2+1:-0.84, y3+1:-1.97, y4+1:1.71, y5+1:3.56, y6+1:1.12, y7+1:5.34, y8+1:0.09, y9+1:-0.47, y10+1:-0.54];[D126+1:1.37, D138+1:0.34, D144+1:0.35, D168+1:-0.43, D186+1:-0.39, D204+1:0.34]}{11610@[b2+1:-4.67, b7+1:1.87];[c4+1:1.55, c6+1:-1.33, c7+1:-2.25, c8+1:2.21, c9+1:2.15, c10+1:-1.52, c11+1:0.40];[y2+1:-0.19, y3+1:0.71, y5+1:-1.52, y6+1:2.77, y7+1:1.35, y8+1:0.67, y9+1:2.31, y10+1:-0.90];[zDot1+1:-2.54, zDot2+1:2.94, zDot3+1:-5.19, zDot4+1:-3.81, zDot5+1:-5.11, zDot6+1:1.34, zDot7+1:1.56, zDot8+1:-0.25, zDot9+1:-1.51, zDot12+1:4.94];[(M0-203.08)+1:-2.91];[D126+1:-0.12, D138+1:1.56, D144+1:0.14, D168+1:-1.25, D186+1:0.85, D204+1:0.90]}	{11607@[b2+1:11300];[y1+1:2934, y2+1:22563, y3+1:24900, y4+1:5863, y5+1:7804, y6+1:35712, y7+1:15453, y8+1:75086, y9+1:30398, y10+1:53529];[D126+1:76900, D138+1:52838, D144+1:54811, D168+1:12635, D186+1:49147, D204+1:40521]}{11610@[b2+1:3505, b7+1:1056];[c4+1:3551, c6+1:5161, c7+1:9441, c8+1:4555, c9+1:7003, c10+1:11694, c11+1:14211];[y2+1:2678, y3+1:1878, y5+1:2029, y6+1:5082, y7+1:1962, y8+1:6280, y9+1:3783, y10+1:9576];[zDot1+1:627, zDot2+1:928, zDot3+1:2048, zDot4+1:1483, zDot5+1:1862, zDot6+1:2399, zDot7+1:3565, zDot8+1:4023, zDot9+1:1230, zDot12+1:2783];[(M0-203.08)+1:6579];[D126+1:5238, D138+1:3588, D144+1:3674, D168+1:1198, D186+1:8158, D204+1:16046]}	{11607@17}{11610@34}	T	0	0	0	16.1182	1.00764	12.2501	1	4	203.079	N1	FALSE	0.96401	(N)	Level1	[5,N1,0.996]	[269,N1,0.996]	{@0[5-0]}	{@5[0,0.996]}{@7[0,0.004]}{@8[0,0.000]}{@10[0,0.000]}
2019_09_16_StcEmix_35trig_EThcD35_rep1.raw	4229	21.2024	4206	930.418	2	1858.82	Q8WXI7.3	Homo sapiens OX=9606	Mucin-16 segment	[409 to 416]	TVYLGASK	P,T	T[O-Glycosylation:H1N1A1 on X]VYLGAS[O-Glycosylation:H1N1 on X]K	2	1858.82	39.3169	0	{4229@[b2+1, b3+1, b4+1, b5+1, b6+1, b7+1];[y1+1, y2+1, y3+1, y4+1, y5+1, y6+1, y7+1];[(M0-453.15)+1, (M0-656.23)+1];[D109+1, D126+1, D138+1, D144+1, D168+1, D186+1, D204+1, D274+1, D292+1, D366+1]}{4232@[b2+1, b3+1, b6+1, b7+1];[c3+1, c4+1, c5+1, c6+1, c7+1];[y2+1, y3+1, y4+1, y5+1, y6+1];[zDot3+1, zDot4+1, zDot5+1, zDot6+1, zDot7+1, zDot8+1];[(M0-291.10)+1, (M0-453.15)+1, (M0-656.23)+1, (M0-365.13)+1];[D126+1, D138+1, D144+1, D168+1, D186+1, D204+1, D274+1, D292+1, D366+1]}	{4229@[b2+1:201.12358, b3+1:364.18725, b4+1:477.26972, b5+1:534.29330, b6+1:605.32954, b7+1:692.36226];[y1+1:147.11299, y2+1:234.14496, y3+1:305.18250, y4+1:362.20388, y5+1:475.28789, y6+1:638.35149, y7+1:737.42151];[(M0-453.15)+1:1406.67065, (M0-656.23)+1:1203.59896];[D109+1:109.02863, D126+1:126.05532, D138+1:138.05534, D144+1:144.06598, D168+1:168.06602, D186+1:186.07660, D204+1:204.08717, D274+1:274.09250, D292+1:292.10266, D366+1:366.13980]}{4232@[b2+1:201.12317, b3+1:364.18594, b6+1:605.33137, b7+1:692.36121];[c3+1:1037.44116, c4+1:1150.52551, c5+1:1207.54517, c6+1:1278.58475, c7+1:1730.74583];[y2+1:234.14507, y3+1:305.18161, y4+1:362.20334, y5+1:475.28745, y6+1:638.35059];[zDot3+1:654.29639, zDot4+1:711.31403, zDot5+1:824.40131, zDot6+1:987.46557, zDot7+1:1086.53305, zDot8+1:1843.80783];[(M0-291.10)+1:1568.72898, (M0-453.15)+1:1406.67480, (M0-656.23)+1:1203.60327, (M0-365.13)+1:1494.69690];[D126+1:126.05499, D138+1:138.05482, D144+1:144.06569, D168+1:168.06543, D186+1:186.07600, D204+1:204.08662, D274+1:274.09206, D292+1:292.10278, D366+1:366.13962]}	{4229@[b2+1:0.00021, b3+1:0.00055, b4+1:-0.00104, b5+1:0.00108, b6+1:0.00020, b7+1:0.00089];[y1+1:0.00019, y2+1:0.00013, y3+1:0.00055, y4+1:0.00047, y5+1:0.00042, y6+1:0.00068, y7+1:0.00229];[(M0-453.15)+1:-0.00780, (M0-656.23)+1:-0.00012];[D109+1:0.00023, D126+1:0.00037, D138+1:0.00040, D144+1:0.00046, D168+1:0.00050, D186+1:0.00052, D204+1:0.00052, D274+1:0.00037, D292+1:-0.00002, D366+1:0.00033]}{4232@[b2+1:-0.00020, b3+1:-0.00075, b6+1:0.00203, b7+1:-0.00016];[c3+1:0.00031, c4+1:0.00059, c5+1:-0.00122, c6+1:0.00125, c7+1:-0.00189];[y2+1:0.00023, y3+1:-0.00034, y4+1:-0.00007, y5+1:-0.00003, y6+1:-0.00022];[zDot3+1:0.00097, zDot4+1:-0.00285, zDot5+1:0.00037, zDot6+1:0.00130, zDot7+1:0.00037, zDot8+1:-0.00014];[(M0-291.10)+1:-0.00229, (M0-453.15)+1:-0.00365, (M0-656.23)+1:0.00419, (M0-365.13)+1:0.00239];[D126+1:0.00004, D138+1:-0.00012, D144+1:0.00017, D168+1:-0.00009, D186+1:-0.00007, D204+1:-0.00003, D274+1:-0.00007, D292+1:0.00010, D366+1:0.00015]}	{4229@[b2+1:1.06, b3+1:1.52, b4+1:-2.19, b5+1:2.02, b6+1:0.33, b7+1:1.29];[y1+1:1.28, y2+1:0.54, y3+1:1.81, y4+1:1.31, y5+1:0.88, y6+1:1.07, y7+1:3.11];[(M0-453.15)+1:-5.55, (M0-656.23)+1:-0.10];[D109+1:2.12, D126+1:2.96, D138+1:2.90, D144+1:3.24, D168+1:3.00, D186+1:2.83, D204+1:2.55, D274+1:1.37, D292+1:-0.09, D366+1:0.90]}{4232@[b2+1:-1.00, b3+1:-2.08, b6+1:3.36, b7+1:-0.23];[c3+1:0.29, c4+1:0.52, c5+1:-1.01, c6+1:0.98, c7+1:-1.09];[y2+1:1.00, y3+1:-1.11, y4+1:-0.20, y5+1:-0.06, y6+1:-0.34];[zDot3+1:1.49, zDot4+1:-4.01, zDot5+1:0.44, zDot6+1:1.32, zDot7+1:0.34, zDot8+1:-0.07];[(M0-291.10)+1:-1.46, (M0-453.15)+1:-2.60, (M0-656.23)+1:3.48, (M0-365.13)+1:1.60];[D126+1:0.31, D138+1:-0.89, D144+1:1.21, D168+1:-0.52, D186+1:-0.39, D204+1:-0.15, D274+1:-0.26, D292+1:0.33, D366+1:0.41]}	{4229@[b2+1:128984, b3+1:336520, b4+1:68652, b5+1:84447, b6+1:130132, b7+1:73100];[y1+1:25352, y2+1:135425, y3+1:171201, y4+1:619226, y5+1:493910, y6+1:675018, y7+1:29296];[(M0-453.15)+1:3669, (M0-656.23)+1:72287];[D109+1:28551, D126+1:1003116, D138+1:635046, D144+1:632455, D168+1:263252, D186+1:1053805, D204+1:909061, D274+1:1681060, D292+1:315314, D366+1:153485]}{4232@[b2+1:7135, b3+1:15419, b6+1:36728, b7+1:13174];[c3+1:13301, c4+1:13272, c5+1:159130, c6+1:72965, c7+1:360197];[y2+1:8382, y3+1:24347, y4+1:34462, y5+1:21832, y6+1:46516];[zDot3+1:27678, zDot4+1:20367, zDot5+1:134353, zDot6+1:136925, zDot7+1:439983, zDot8+1:192123];[(M0-291.10)+1:1179206, (M0-453.15)+1:27019, (M0-656.23)+1:36536, (M0-365.13)+1:11959];[D126+1:89612, D138+1:48682, D144+1:51966, D168+1:31713, D186+1:151409, D204+1:151028, D274+1:271983, D292+1:53841, D366+1:31901]}	{4229@25}{4232@33}	T	0	0	0	10.1243	6.0867	19.3091	2	2	1021.36	H2N2A1	FALSE	1.01613	(N(H)),(N(H(A)))	Level1	[1,H1N1A1,1.000][7,H1N1,1.000]	[409,H1N1A1,1.000][415,H1N1,1.000]	{@27[1-4,7-1]}	{@1[1,0.000][4,1.000]}{@7[4,0.000][1,1.000]}
2019_09_16_StcEmix_35trig_EThcD35_rep1.raw	4619	22.4914	4594	827.737	3	2480.19	P07359	Homo sapiens OX=9606	Platelet glycoprotein Ib alpha chain	[466 to 477]	TKPVSLLESTKK	T,T	T[O-Glycosylation:N1 on X]KPVSLLEST[O-Glycosylation:H1N1A2 on X]KK	2	2480.19	39.2504	0	{4619@[b2+1, b6+1, b7+1, b8+1, b9+1, b10+1, b11+1];[y1+1, y4+1, y5+1, y6+1, y7+1, y8+1, y9+1, y10+1, y11+2];[(M0-947.32)+1];[D109+1, D126+1, D138+1, D144+1, D168+1, D186+1, D204+1, D274+1, D292+1, D366+1]}{4622@[b2+1];[c1+1, c3+1, c4+1, c5+1, c6+1, c7+1, c8+1, c9+1, c10+1, c11+1];[y2+1, y10+2];[zDot2+1, zDot5+1, zDot7+1, zDot11+1, zDot12+1];[(M0-291.10)+2, (M0-582.19)+2, (M0-744.24)+2, (M0-947.32)+1];[D126+1, D138+1, D144+1, D168+1, D186+1, D204+1, D274+1, D292+1, D366+1]}	{4619@[b2+1:230.14956, b6+1:626.38843, b7+1:739.47247, b8+1:868.51879, b9+1:955.55084, b10+1:1056.60031, b11+1:1184.68685];[y1+1:147.11290, y4+1:463.28720, y5+1:592.33057, y6+1:705.41339, y7+1:818.50159, y8+1:905.53222, y9+1:1004.59290, y10+1:1101.65087, y11+2:615.37773];[(M0-947.32)+1:1533.86987];[D109+1:109.02841, D126+1:126.05513, D138+1:138.05515, D144+1:144.06544, D168+1:168.06559, D186+1:186.07602, D204+1:204.08693, D274+1:274.09219, D292+1:292.10245, D366+1:366.13925]}{4622@[b2+1:230.15063];[c1+1:322.16010, c3+1:547.30817, c4+1:646.37642, c5+1:733.40869, c6+1:846.49451, c7+1:959.57837, c8+1:1088.61999, c9+1:1175.65344, c10+1:2224.02056, c11+1:2352.11353];[y2+1:275.20728, y10+2:551.32996];[zDot2+1:259.18872, zDot5+1:1523.62756, zDot7+1:1749.79541, zDot11+1:2161.03052, zDot12+1:2465.18311];[(M0-291.10)+2:1095.55396, (M0-582.19)+2:950.00635, (M0-744.24)+2:868.98027, (M0-947.32)+1:1533.87141];[D126+1:126.05511, D138+1:138.05495, D144+1:144.06554, D168+1:168.06595, D186+1:186.07600, D204+1:204.08650, D274+1:274.09219, D292+1:292.10234, D366+1:366.13967]}	{4619@[b2+1:-0.00036, b6+1:0.00124, b7+1:0.00122, b8+1:0.00495, b9+1:0.00497, b10+1:0.00675, b11+1:-0.00166];[y1+1:0.00010, y4+1:-0.00027, y5+1:0.00050, y6+1:-0.00074, y7+1:0.00339, y8+1:0.00200, y9+1:-0.00574, y10+1:-0.00053, y11+2:0.00182];[(M0-947.32)+1:-0.00354];[D109+1:0.00002, D126+1:0.00018, D138+1:0.00020, D144+1:-0.00008, D168+1:0.00007, D186+1:-0.00006, D204+1:0.00028, D274+1:0.00007, D292+1:-0.00024, D366+1:-0.00021]}{4622@[b2+1:0.00072];[c1+1:-0.00078, c3+1:-0.00043, c4+1:-0.00059, c5+1:-0.00035, c6+1:0.00140, c7+1:0.00120, c8+1:0.00023, c9+1:0.00165, c10+1:-0.00194, c11+1:-0.00394];[y2+1:-0.00049, y10+2:0.00125];[zDot2+1:-0.00032, zDot5+1:-0.00681, zDot7+1:-0.00709, zDot11+1:-0.02015, zDot12+1:0.00539];[(M0-291.10)+2:-0.00039, (M0-582.19)+2:-0.00018, (M0-744.24)+2:0.00049, (M0-947.32)+1:-0.00200];[D126+1:0.00017, D138+1:0.00000, D144+1:0.00002, D168+1:0.00043, D186+1:-0.00007, D204+1:-0.00014, D274+1:0.00007, D292+1:-0.00035, D366+1:0.00021]}	{4619@[b2+1:-1.57, b6+1:1.98, b7+1:1.65, b8+1:5.70, b9+1:5.21, b10+1:6.40, b11+1:-1.40];[y1+1:0.65, y4+1:-0.59, y5+1:0.84, y6+1:-1.05, y7+1:4.15, y8+1:2.21, y9+1:-5.72, y10+1:-0.48, y11+2:1.48];[(M0-947.32)+1:-2.31];[D109+1:0.14, D126+1:1.43, D138+1:1.45, D144+1:-0.55, D168+1:0.44, D186+1:-0.31, D204+1:1.39, D274+1:0.25, D292+1:-0.82, D366+1:-0.59]}{4622@[b2+1:3.13];[c1+1:-2.43, c3+1:-0.80, c4+1:-0.92, c5+1:-0.48, c6+1:1.66, c7+1:1.25, c8+1:0.21, c9+1:1.40, c10+1:-0.87, c11+1:-1.68];[y2+1:-1.79, y10+2:1.14];[zDot2+1:-1.25, zDot5+1:-4.47, zDot7+1:-4.05, zDot11+1:-9.33, zDot12+1:2.19];[(M0-291.10)+2:-0.18, (M0-582.19)+2:-0.10, (M0-744.24)+2:0.28, (M0-947.32)+1:-1.31];[D126+1:1.34, D138+1:0.00, D144+1:0.14, D168+1:2.59, D186+1:-0.39, D204+1:-0.71, D274+1:0.25, D292+1:-1.19, D366+1:0.57]}	{4619@[b2+1:33012, b6+1:2875, b7+1:3090, b8+1:4814, b9+1:5127, b10+1:3741, b11+1:14138];[y1+1:2501, y4+1:7691, y5+1:6570, y6+1:10967, y7+1:4754, y8+1:22075, y9+1:2711, y10+1:111282, y11+2:2968];[(M0-947.32)+1:14464];[D109+1:3912, D126+1:154579, D138+1:138829, D144+1:122349, D168+1:41407, D186+1:167604, D204+1:128680, D274+1:148454, D292+1:32618, D366+1:17236]}{4622@[b2+1:3451];[c1+1:948, c3+1:879, c4+1:4236, c5+1:22387, c6+1:996, c7+1:12933, c8+1:11713, c9+1:9887, c10+1:5437, c11+1:4108];[y2+1:662, y10+2:3199];[zDot2+1:8549, zDot5+1:1281, zDot7+1:1589, zDot11+1:4211, zDot12+1:3051];[(M0-291.10)+2:43927, (M0-582.19)+2:33952, (M0-744.24)+2:5455, (M0-947.32)+1:5084];[D126+1:12516, D138+1:9597, D144+1:9688, D168+1:3913, D186+1:24368, D204+1:32617, D274+1:25617, D292+1:11392, D366+1:18841]}	{4619@27}{4622@31}	T	0	0	0	14.1042	5.07818	19.4844	2	4	1150.4	H1N2A2	FALSE	1.16515	(N),(N(H(A))(A))	Level1	[1,N1,1.000][10,H1N1A2,0.995]	[466,N1,1.000][475,H1N1A2,0.995]	{@39[1-0,10-7]}	{@1[0,1.000][7,0.000]}{@5[0,0.000][7,0.000]}{@9[0,0.000][7,0.005]}{@10[7,0.995][0,0.000]}
2019_09_16_StcEmix_35trig_EThcD35_rep1.raw	4013	20.5213	3987	942.744	3	2825.21	P16150	Homo sapiens	Leukosialin	[218 to 234]	STNASTVPFRNPDENSR	T,G	STN[Common Artifact:Deamidation on N]AS[O-Glycosylation:H1N2 on X]T[O-Glycosylation:H1N1 on X]VPFRNPDENSR	3	2825.21	39.2392	0	{4013@[b4+1, b13+1];[y1+1, y3+1, y4+1, y6+1, y7+1, y10+2, y11+2, y14+2];[(M0-203.08)+2, (M0-365.13)+2, (M0-568.21)+2];[D109+1, D126+1, D138+1, D144+1, D168+1, D186+1, D204+1, D366+1]}{4016@[c5+1, c9+1, c10+1, c12+1, c13+1, c14+1, c16+1];[y1+1, y2+1, y3+1, y4+1, y6+1];[zDot1+1, zDot2+1, zDot3+1, zDot4+1, zDot5+1, zDot7+1, zDot8+1, zDot9+1, zDot11+1, zDot17+2];[(M0-162.05)+2, (M0-203.08)+2, (M0-365.13)+2, (M0-568.21)+2];[D126+1, D138+1, D144+1, D168+1, D186+1, D204+1, D366+1]}	{4013@[b4+1:375.15094, b13+1:1388.64746];[y1+1:175.11911, y3+1:376.19377, y4+1:505.23654, y6+1:717.31653, y7+1:831.35956, y10+2:616.29325, y11+2:665.82903, y14+2:795.38727];[(M0-203.08)+2:1312.07232, (M0-365.13)+2:1231.04568, (M0-568.21)+2:1129.50638];[D109+1:109.02861, D126+1:126.05527, D138+1:138.05525, D144+1:144.06583, D168+1:168.06557, D186+1:186.07645, D204+1:204.08719, D366+1:366.13960]}{4016@[c5+1:1047.42212, c9+1:1856.78638, c10+1:2012.89311, c12+1:2223.99463, c13+1:2339.00480, c14+1:2468.03864, c16+1:2669.13086];[y1+1:175.11922, y2+1:262.15131, y3+1:376.19510, y4+1:505.23563, y6+1:717.31860];[zDot1+1:159.10025, zDot2+1:246.13290, zDot3+1:360.17490, zDot4+1:489.21802, zDot5+1:604.24469, zDot7+1:815.33936, zDot8+1:971.44536, zDot9+1:1118.51035, zDot11+1:1314.63098, zDot17+2:1405.60246];[(M0-162.05)+2:1332.58800, (M0-203.08)+2:1312.07389, (M0-365.13)+2:1231.04585, (M0-568.21)+2:1129.50480];[D126+1:126.05493, D138+1:138.05496, D144+1:144.06558, D168+1:168.06531, D186+1:186.07623, D204+1:204.08650, D366+1:366.13975]}	{4013@[b4+1:-0.00010, b13+1:0.00338];[y1+1:0.00016, y3+1:-0.00014, y4+1:0.00004, y6+1:0.00032, y7+1:0.00042, y10+2:-0.00220, y11+2:0.00094, y14+2:0.00060];[(M0-203.08)+2:-0.00033, (M0-365.13)+2:-0.00079, (M0-568.21)+2:-0.00002];[D109+1:0.00021, D126+1:0.00032, D138+1:0.00031, D144+1:0.00032, D168+1:0.00005, D186+1:0.00037, D204+1:0.00055, D366+1:0.00013]}{4016@[c5+1:0.00094, c9+1:-0.00426, c10+1:0.00137, c12+1:0.00719, c13+1:-0.00958, c14+1:-0.01833, c16+1:-0.00107];[y1+1:0.00026, y2+1:0.00033, y3+1:0.00119, y4+1:-0.00087, y6+1:0.00240];[zDot1+1:0.00002, zDot2+1:0.00065, zDot3+1:-0.00029, zDot4+1:0.00024, zDot5+1:-0.00003, zDot7+1:-0.00106, zDot8+1:0.00384, zDot9+1:0.00041, zDot11+1:-0.00013, zDot17+2:-0.00070];[(M0-162.05)+2:0.00449, (M0-203.08)+2:0.00281, (M0-365.13)+2:-0.00044, (M0-568.21)+2:-0.00318];[D126+1:-0.00001, D138+1:0.00002, D144+1:0.00007, D168+1:-0.00021, D186+1:0.00016, D204+1:-0.00014, D366+1:0.00028]}	{4013@[b4+1:-0.27, b13+1:2.43];[y1+1:0.91, y3+1:-0.38, y4+1:0.08, y6+1:0.45, y7+1:0.51, y10+2:-1.79, y11+2:0.71, y14+2:0.38];[(M0-203.08)+2:-0.12, (M0-365.13)+2:-0.32, (M0-568.21)+2:-0.01];[D109+1:1.98, D126+1:2.59, D138+1:2.23, D144+1:2.22, D168+1:0.30, D186+1:2.00, D204+1:2.69, D366+1:0.36]}{4016@[c5+1:0.90, c9+1:-2.30, c10+1:0.68, c12+1:3.23, c13+1:-4.10, c14+1:-7.43, c16+1:-0.40];[y1+1:1.52, y2+1:1.25, y3+1:3.17, y4+1:-1.74, y6+1:3.34];[zDot1+1:0.14, zDot2+1:2.64, zDot3+1:-0.80, zDot4+1:0.49, zDot5+1:-0.05, zDot7+1:-1.30, zDot8+1:3.96, zDot9+1:0.37, zDot11+1:-0.10, zDot17+2:-0.25];[(M0-162.05)+2:1.69, (M0-203.08)+2:1.07, (M0-365.13)+2:-0.18, (M0-568.21)+2:-1.41];[D126+1:-0.12, D138+1:0.11, D144+1:0.46, D168+1:-1.25, D186+1:0.85, D204+1:-0.71, D366+1:0.78]}	{4013@[b4+1:7618, b13+1:7442];[y1+1:30020, y3+1:38754, y4+1:177779, y6+1:32276, y7+1:19666, y10+2:17836, y11+2:13275, y14+2:78634];[(M0-203.08)+2:41500, (M0-365.13)+2:318346, (M0-568.21)+2:239293];[D109+1:13892, D126+1:407507, D138+1:365562, D144+1:360629, D168+1:114936, D186+1:581435, D204+1:481174, D366+1:92336]}{4016@[c5+1:8277, c9+1:4099, c10+1:28307, c12+1:17874, c13+1:22992, c14+1:14340, c16+1:22642];[y1+1:7010, y2+1:10614, y3+1:4023, y4+1:22234, y6+1:6218];[zDot1+1:23069, zDot2+1:8767, zDot3+1:18388, zDot4+1:22090, zDot5+1:6318, zDot7+1:14206, zDot8+1:10628, zDot9+1:9082, zDot11+1:10434, zDot17+2:30099];[(M0-162.05)+2:5302, (M0-203.08)+2:26237, (M0-365.13)+2:102651, (M0-568.21)+2:48017];[D126+1:31964, D138+1:23793, D144+1:27223, D168+1:11455, D186+1:67281, D204+1:75140, D366+1:26655]}	{4013@21}{4016@33}	T	0	0	0	16.0921	7.11335	15.3453	2	5	933.344	H2N3	TRUE	1.02805	(N(H)),(N(H)(N))	Level2	[6,H1N1,0.985]	[223,H1N1,0.985]	{@19[5-3,6-1]}{@19[2-3,6-1]}{@19[1-3,6-1]}{@20[2-0,5-1,6-1]}{@20[1-0,5-1,6-1]}{@20[2-1,5-0,6-1]}{@20[1-1,5-0,6-1]}{@20[1-0,2-1,6-1]}{@20[1-1,2-0,6-1]}	{@1[1,0.226][3,0.111][0,0.220]}{@2[1,0.226][3,0.111][0,0.220]}{@5[1,0.226][3,0.111][0,0.220]}{@6[1,0.985][3,0.003][0,0.003]}{@16[3,0.000][1,0.000][0,0.000]}
2019_09_16_StcEmix_35trig_EThcD35_rep1.raw	3514	18.8284	3484	864.044	3	2589.11	P16150	Homo sapiens	Leukosialin	[127 to 140]	TSGAPVTTAASSLE	R,T	T[O-Glycosylation:N1 on X]S[O-Glycosylation:H1N1 on X]GAPVTT[O-Glycosylation:H2N2 on X]AASSLE	3	2589.11	39.1891	0	{3514@[b1+1, b4+1, b5+1, b6+1, b7+1, b8+1, b9+1, b10+1, b11+1, b12+1, b13+1];[y1+1, y2+1, y7+1, y8+1, y10+1];[D109+1, D126+1, D138+1, D144+1, D168+1, D186+1, D204+1, D366+1]}{3517@[b10+1, b11+1, b13+1];[c1+1, c3+1, c6+1, c8+1, c9+1, c12+1];[y1+1, y2+1, y3+1, y4+1, y5+1, y6+1, y7+1, y8+1, y10+1];[zDot5+1, zDot6+1, zDot12+1];[(M0-527.19)+1, (M0-730.26)+1];[D126+1, D138+1, D144+1, D168+1, D186+1, D204+1, D366+1]}	{3514@[b1+1:102.05490, b4+1:317.14557, b5+1:414.19763, b6+1:513.26630, b7+1:614.31580, b8+1:715.36237, b9+1:786.39697, b10+1:857.43618, b11+1:944.47131, b12+1:1031.49927, b13+1:1144.58752];[y1+1:148.06050, y2+1:261.14417, y7+1:678.33142, y8+1:779.38007, y10+1:975.49770];[D109+1:109.02830, D126+1:126.05516, D138+1:138.05521, D144+1:144.06582, D168+1:168.06570, D186+1:186.07636, D204+1:204.08693, D366+1:366.13948]}{3517@[b10+1:857.43164, b11+1:944.46667, b13+1:1144.57776];[c1+1:322.15970, c3+1:831.34778, c6+1:1098.49670, c8+1:2030.84216, c9+1:2101.90381, c12+1:2346.99194];[y1+1:148.06035, y2+1:261.14404, y3+1:348.17554, y4+1:435.20789, y5+1:506.24503, y6+1:577.28064, y7+1:678.33142, y8+1:779.37659, y10+1:975.49707];[zDot5+1:490.22641, zDot6+1:561.26208, zDot12+1:1817.82544];[(M0-527.19)+1:2062.91504, (M0-730.26)+1:1859.84430];[D126+1:126.05511, D138+1:138.05505, D144+1:144.06552, D168+1:168.06563, D186+1:186.07613, D204+1:204.08668, D366+1:366.13928]}	{3514@[b1+1:-0.00005, b4+1:0.00001, b5+1:-0.00069, b6+1:-0.00044, b7+1:0.00138, b8+1:0.00027, b9+1:-0.00224, b10+1:-0.00014, b11+1:0.00296, b12+1:-0.00111, b13+1:0.00308];[y1+1:0.00007, y2+1:-0.00033, y7+1:0.00096, y8+1:0.00193, y10+1:-0.00162];[D109+1:-0.00010, D126+1:0.00021, D138+1:0.00026, D144+1:0.00030, D168+1:0.00018, D186+1:0.00029, D204+1:0.00028, D366+1:0.00001]}{3517@[b10+1:-0.00468, b11+1:-0.00168, b13+1:-0.00669];[c1+1:-0.00118, c3+1:0.00122, c6+1:-0.00814, c8+1:-0.02242, c9+1:0.00211, c12+1:-0.01093];[y1+1:-0.00009, y2+1:-0.00046, y3+1:-0.00099, y4+1:-0.00067, y5+1:-0.00064, y6+1:-0.00214, y7+1:0.00096, y8+1:-0.00155, y10+1:-0.00225];[zDot5+1:-0.00053, zDot6+1:-0.00197, zDot12+1:0.02189];[(M0-527.19)+1:-0.01349, (M0-730.26)+1:-0.00486];[D126+1:0.00016, D138+1:0.00011, D144+1:0.00000, D168+1:0.00011, D186+1:0.00006, D204+1:0.00004, D366+1:-0.00019]}	{3514@[b1+1:-0.53, b4+1:0.03, b5+1:-1.68, b6+1:-0.86, b7+1:2.25, b8+1:0.38, b9+1:-2.85, b10+1:-0.17, b11+1:3.14, b12+1:-1.08, b13+1:2.69];[y1+1:0.45, y2+1:-1.28, y7+1:1.42, y8+1:2.47, y10+1:-1.66];[D109+1:-0.92, D126+1:1.68, D138+1:1.90, D144+1:2.12, D168+1:1.08, D186+1:1.55, D204+1:1.39, D366+1:0.02]}{3517@[b10+1:-5.47, b11+1:-1.78, b13+1:-5.85];[c1+1:-3.66, c3+1:1.47, c6+1:-7.42, c8+1:-11.05, c9+1:1.00, c12+1:-4.66];[y1+1:-0.58, y2+1:-1.75, y3+1:-2.85, y4+1:-1.54, y5+1:-1.27, y6+1:-3.72, y7+1:1.42, y8+1:-1.99, y10+1:-2.31];[zDot5+1:-1.09, zDot6+1:-3.52, zDot12+1:12.05];[(M0-527.19)+1:-6.54, (M0-730.26)+1:-2.62];[D126+1:1.28, D138+1:0.78, D144+1:0.03, D168+1:0.67, D186+1:0.31, D204+1:0.19, D366+1:-0.52]}	{3514@[b1+1:1568, b4+1:3106, b5+1:3529, b6+1:9447, b7+1:8051, b8+1:12950, b9+1:14511, b10+1:23427, b11+1:13636, b12+1:6747, b13+1:8460];[y1+1:19332, y2+1:7920, y7+1:4986, y8+1:7517, y10+1:16121];[D109+1:6213, D126+1:183457, D138+1:143943, D144+1:142095, D168+1:52528, D186+1:247547, D204+1:259213, D366+1:40140]}{3517@[b10+1:2511, b11+1:1318, b13+1:2626];[c1+1:4566, c3+1:1890, c6+1:1562, c8+1:4046, c9+1:5633, c12+1:3331];[y1+1:1775, y2+1:2112, y3+1:1172, y4+1:4170, y5+1:1324, y6+1:1318, y7+1:1237, y8+1:1306, y10+1:1765];[zDot5+1:2029, zDot6+1:1812, zDot12+1:2776];[(M0-527.19)+1:1703, (M0-730.26)+1:2868];[D126+1:13439, D138+1:8003, D144+1:9121, D168+1:5547, D186+1:37196, D204+1:72860, D366+1:64993]}	{3514@24}{3517@30}	T	0	0	0	9.0508	2.0084	15.9769	3	6	1298.48	H3N4	FALSE	1.01235	(N),(N(H)),(N(H)(N(H)))	Level2	[1,N1,0.498][2,H1N1,0.498]	[127,N1,0.498][128,H1N1,0.498]	{@56[1-0,2-1,8-5]}{@56[1-0,2-1,7-5]}{@58[1-0,2-1,7-1,8-1]}	{@1[0,0.498][1,0.502][5,0.000]}{@2[0,0.498][1,0.498][5,0.000]}{@7[0,0.002][1,0.332][5,0.334]}{@8[0,0.002][1,0.332][5,0.334]}{@11[1,0.000][0,0.000][5,0.000]}{@12[5,0.000][1,0.000][0,0.000]}
2019_09_16_StcEmix_35trig_EThcD35_rep1.raw	5457	25.2531	5424	777.368	3	2329.08	Q14242	Homo sapiens	P-selectin glycoprotein ligand 1	[138 to 152]	LTATEAQTTPLAATE	R,A	LTAT[O-Glycosylation:N1 on X]EAQT[O-Glycosylation:N1 on X]T[O-Glycosylation:N1 on X]PLAAT[O-Glycosylation:N1 on X]E	4	2329.08	39.1549	0	{5457@[b5+1, b6+1, b7+1, b8+1, b9+1, b11+1, b13+1];[y1+1, y2+1, y6+1, y7+1];[D126+1, D138+1, D144+1, D168+1, D186+1, D204+1]}{5460@[b2+1, b4+1, b5+1, b6+1, b7+1, b8+1, b9+1, b12+1, b13+1];[c3+1, c4+1, c5+1, c6+1, c7+1, c8+1, c10+1, c11+1, c12+1, c13+1];[y1+1, y2+1, y3+1, y4+1, y6+1, y7+1, y8+1];[zDot15+1];[(M0-203.08)+1];[D126+1, D138+1, D144+1, D168+1, D186+1, D204+1]}	{5457@[b5+1:516.26575, b6+1:587.30676, b7+1:715.36163, b8+1:816.41016, b9+1:917.45953, b11+1:1127.59888, b13+1:1269.65842];[y1+1:148.06027, y2+1:249.10831, y6+1:601.31860, y7+1:702.36664];[D126+1:126.05505, D138+1:138.05516, D144+1:144.06554, D168+1:168.06569, D186+1:186.07605, D204+1:204.08691]}{5460@[b2+1:215.13872, b4+1:387.22321, b5+1:516.26843, b6+1:587.30255, b7+1:715.35980, b8+1:816.41174, b9+1:917.46063, b12+1:1198.62240, b13+1:1269.65170];[c3+1:303.20248, c4+1:607.32740, c5+1:736.37390, c6+1:807.40692, c7+1:935.46466, c8+1:1239.58499, c10+1:1640.77246, c11+1:1753.85978, c12+1:1824.89615, c13+1:1895.91919];[y1+1:148.06070, y2+1:249.10814, y3+1:320.14447, y4+1:391.18182, y6+1:601.31824, y7+1:702.36462, y8+1:803.41187];[zDot15+1:2314.02539];[(M0-203.08)+1:2127.00903];[D126+1:126.05524, D138+1:138.05502, D144+1:144.06555, D168+1:168.06553, D186+1:186.07625, D204+1:204.08660]}	{5457@[b5+1:-0.00066, b6+1:0.00324, b7+1:-0.00046, b8+1:0.00038, b9+1:0.00207, b11+1:0.00460, b13+1:-0.01009];[y1+1:-0.00016, y2+1:0.00019, y6+1:-0.00056, y7+1:-0.00021];[D126+1:0.00010, D138+1:0.00021, D144+1:0.00002, D168+1:0.00017, D186+1:-0.00003, D204+1:0.00026]}{5460@[b2+1:-0.00030, b4+1:-0.00061, b5+1:0.00203, b6+1:-0.00097, b7+1:-0.00229, b8+1:0.00197, b9+1:0.00318, b12+1:-0.00899, b13+1:-0.01681];[c3+1:-0.00020, c4+1:-0.00233, c5+1:0.00158, c6+1:-0.00252, c7+1:-0.00335, c8+1:-0.01007, c10+1:-0.00241, c11+1:0.00084, c12+1:0.00010, c13+1:-0.01398];[y1+1:0.00027, y2+1:0.00003, y3+1:-0.00076, y4+1:-0.00052, y6+1:-0.00093, y7+1:-0.00222, y8+1:-0.00266];[zDot15+1:-0.04271];[(M0-203.08)+1:0.00158];[D126+1:0.00029, D138+1:0.00008, D144+1:0.00004, D168+1:0.00001, D186+1:0.00017, D204+1:-0.00005]}	{5457@[b5+1:-1.28, b6+1:5.53, b7+1:-0.65, b8+1:0.47, b9+1:2.26, b11+1:4.08, b13+1:-7.96];[y1+1:-1.10, y2+1:0.78, y6+1:-0.94, y7+1:-0.30];[D126+1:0.82, D138+1:1.57, D144+1:0.14, D168+1:1.04, D186+1:-0.14, D204+1:1.28]}{5460@[b2+1:-1.41, b4+1:-1.57, b5+1:3.94, b6+1:-1.65, b7+1:-3.21, b8+1:2.41, b9+1:3.47, b12+1:-7.51, b13+1:-13.25];[c3+1:-0.65, c4+1:-3.84, c5+1:2.14, c6+1:-3.12, c7+1:-3.59, c8+1:-8.13, c10+1:-1.47, c11+1:0.48, c12+1:0.05, c13+1:-7.38];[y1+1:1.80, y2+1:0.11, y3+1:-2.37, y4+1:-1.32, y6+1:-1.55, y7+1:-3.17, y8+1:-3.31];[zDot15+1:-18.46];[(M0-203.08)+1:0.74];[D126+1:2.35, D138+1:0.56, D144+1:0.25, D168+1:0.08, D186+1:0.93, D204+1:-0.25]}	{5457@[b5+1:3625, b6+1:6437, b7+1:13775, b8+1:6963, b9+1:10925, b11+1:4751, b13+1:6080];[y1+1:4942, y2+1:10370, y6+1:37164, y7+1:9218];[D126+1:247485, D138+1:232419, D144+1:217132, D168+1:67855, D186+1:266589, D204+1:236349]}{5460@[b2+1:1086, b4+1:1450, b5+1:2170, b6+1:2145, b7+1:4816, b8+1:2063, b9+1:4426, b12+1:2183, b13+1:2828];[c3+1:2336, c4+1:4504, c5+1:3910, c6+1:2734, c7+1:2422, c8+1:3665, c10+1:7210, c11+1:4505, c12+1:7112, c13+1:2833];[y1+1:1111, y2+1:3002, y3+1:2359, y4+1:2206, y6+1:14214, y7+1:3397, y8+1:1905];[zDot15+1:3509];[(M0-203.08)+1:1406];[D126+1:23336, D138+1:18018, D144+1:19422, D168+1:9713, D186+1:64305, D204+1:139525]}	{5457@17}{5460@34}	T	0	0	0	11.0655	1.00144	12.8903	4	5	812.317	N4	FALSE	1.14611	(N),(N),(N),(N)	Level1b	[4,N1,0.500][8,N1,1.000][9,N1,1.000][14,N1,1.000]	[141,N1,0.500][145,N1,1.000][146,N1,1.000][151,N1,1.000]	{@13[4-0,8-0,9-0,14-0]}	{@2[0,0.500]}{@4[0,0.500]}{@8[0,1.000]}{@9[0,1.000]}{@14[0,1.000]}
2019_09_16_StcEmix_35trig_EThcD35_rep1.raw	5210	24.4149	5180	945.108	3	2832.3	Q14242	Homo sapiens	P-selectin glycoprotein ligand 1	[138 to 155]	LTATEAQTTPLAATEAQT	R,T	LTAT[O-Glycosylation:N1 on X]EAQT[O-Glycosylation:N1 on X]T[O-Glycosylation:N1 on X]PLAAT[O-Glycosylation:N1 on X]EAQT[O-Glycosylation:N1 on X]	5	2832.3	39.135	0	{5210@[b6+1, b7+1, b8+1, b9+1, b12+1];[y2+1, y5+1, y9+1, y10+1];[D126+1, D138+1, D144+1, D168+1, D186+1, D204+1]}{5213@[b6+1, b7+1, b8+1, b9+1, b12+1, b13+1, b16+1];[c3+1, c4+1, c5+1, c6+1, c7+1, c8+1, c10+1, c12+1, c13+1, c14+1, c15+1, c16+1, c17+1];[y2+1, y4+1, y5+1, y6+1, y7+1, y9+1, y10+1];[zDot3+1, zDot4+1, zDot8+1];[D126+1, D138+1, D144+1, D168+1, D186+1, D204+1]}	{5210@[b6+1:587.30377, b7+1:715.36261, b8+1:816.41290, b9+1:917.45965, b12+1:1198.63672];[y2+1:248.12413, y5+1:549.24921, y9+1:901.46218, y10+1:1002.50574];[D126+1:126.05511, D138+1:138.05522, D144+1:144.06577, D168+1:168.06574, D186+1:186.07626, D204+1:204.08688]}{5213@[b6+1:587.30353, b7+1:715.36115, b8+1:816.41022, b9+1:917.45490, b12+1:1198.61816, b13+1:1269.65344, b16+1:1570.76855];[c3+1:303.20236, c4+1:607.33105, c5+1:736.37036, c6+1:807.40692, c7+1:935.46826, c8+1:1239.58438, c10+1:1640.76978, c12+1:1824.87671, c13+1:1895.93030, c14+1:2200.02417, c15+1:2329.09647, c16+1:2400.14233, c17+1:2528.15576];[y2+1:248.12360, y4+1:448.20029, y5+1:549.24841, y6+1:620.28687, y7+1:691.32404, y9+1:901.45941, y10+1:1002.50171];[zDot3+1:506.22235, zDot4+1:635.26306, zDot8+1:1194.56763];[D126+1:126.05509, D138+1:138.05508, D144+1:144.06544, D168+1:168.06538, D186+1:186.07628, D204+1:204.08679]}	{5210@[b6+1:0.00025, b7+1:0.00051, b8+1:0.00313, b9+1:0.00220, b12+1:0.00532];[y2+1:0.00003, y5+1:-0.00228, y9+1:-0.00036, y10+1:-0.00448];[D126+1:0.00017, D138+1:0.00028, D144+1:0.00026, D168+1:0.00022, D186+1:0.00018, D204+1:0.00023]}{5213@[b6+1:0.00001, b7+1:-0.00095, b8+1:0.00044, b9+1:-0.00256, b12+1:-0.01323, b13+1:-0.01507, b16+1:-0.02734];[c3+1:-0.00032, c4+1:0.00132, c5+1:-0.00196, c6+1:-0.00252, c7+1:0.00025, c8+1:-0.01068, c10+1:-0.00510, c12+1:-0.01934, c13+1:-0.00287, c14+1:-0.03605, c15+1:-0.00634, c16+1:0.00241, c17+1:-0.04274];[y2+1:-0.00050, y4+1:-0.00352, y5+1:-0.00307, y6+1:-0.00173, y7+1:-0.00167, y9+1:-0.00313, y10+1:-0.00851];[zDot3+1:0.00049, zDot4+1:-0.00139, zDot8+1:0.01784];[D126+1:0.00014, D138+1:0.00014, D144+1:-0.00007, D168+1:-0.00013, D186+1:0.00020, D204+1:0.00014]}	{5210@[b6+1:0.43, b7+1:0.72, b8+1:3.84, b9+1:2.40, b12+1:4.45];[y2+1:0.13, y5+1:-4.15, y9+1:-0.40, y10+1:-4.47];[D126+1:1.34, D138+1:2.01, D144+1:1.80, D168+1:1.31, D186+1:0.97, D204+1:1.13]}{5213@[b6+1:0.02, b7+1:-1.33, b8+1:0.54, b9+1:-2.79, b12+1:-11.05, b13+1:-11.88, b16+1:-17.42];[c3+1:-1.06, c4+1:2.18, c5+1:-2.67, c6+1:-3.12, c7+1:0.26, c8+1:-8.63, c10+1:-3.11, c12+1:-10.61, c13+1:-1.51, c14+1:-16.39, c15+1:-2.72, c16+1:1.01, c17+1:-16.91];[y2+1:-2.03, y4+1:-7.86, y5+1:-5.60, y6+1:-2.80, y7+1:-2.43, y9+1:-3.48, y10+1:-8.49];[zDot3+1:0.98, zDot4+1:-2.19, zDot8+1:14.94];[D126+1:1.13, D138+1:1.01, D144+1:-0.50, D168+1:-0.79, D186+1:1.10, D204+1:0.71]}	{5210@[b6+1:3737, b7+1:4297, b8+1:6801, b9+1:9468, b12+1:6992];[y2+1:5374, y5+1:2827, y9+1:49027, y10+1:7125];[D126+1:231651, D138+1:236178, D144+1:226077, D168+1:66111, D186+1:287558, D204+1:260766]}{5213@[b6+1:1532, b7+1:1530, b8+1:1913, b9+1:3215, b12+1:2867, b13+1:1162, b16+1:1307];[c3+1:1501, c4+1:4387, c5+1:3314, c6+1:2668, c7+1:1053, c8+1:2431, c10+1:1312, c12+1:1645, c13+1:1307, c14+1:3204, c15+1:5222, c16+1:4509, c17+1:2527];[y2+1:4295, y4+1:1682, y5+1:1924, y6+1:1864, y7+1:1422, y9+1:11231, y10+1:2850];[zDot3+1:3095, zDot4+1:1230, zDot8+1:3628];[D126+1:17498, D138+1:18046, D144+1:16914, D168+1:7890, D186+1:50867, D204+1:118346]}	{5210@15}{5213@36}	T	0	0	0	16.0588	0	12.8116	5	6	1015.4	N5	FALSE	1.03861	(N),(N),(N),(N),(N)	Level1	[4,N1,0.990][8,N1,1.000][9,N1,1.000][14,N1,1.000][18,N1,1.000]	[141,N1,0.990][145,N1,1.000][146,N1,1.000][151,N1,1.000][155,N1,1.000]	{@25[4-0,8-0,9-0,14-0,18-0]}	{@2[0,0.010]}{@4[0,0.990]}{@8[0,1.000]}{@9[0,1.000]}{@14[0,1.000]}{@18[0,1.000]}
2019_09_16_StcEmix_35trig_EThcD35_rep1.raw	7902	33.1844	7876	817.793	5	4083.93	P07359	Homo sapiens OX=9606	Platelet glycoprotein Ib alpha chain	[468 to 487]	PVSLLESTKKTIPELDQPPK	K,L	PVS[O-Glycosylation:N1 on X]LLES[O-Glycosylation:N1 on X]T[O-Glycosylation:H2N2A2F1 on X]KKTIPELDQPPK	3	4083.91	39.1321	0	{7902@[b2+1, b3+1, b4+1, b5+1, b6+1, b9+1, b10+1, b11+1, b12+1, b16+1, b17+1];[y2+1, y3+1, y4+1, y5+1, y6+1, y7+1, y8+1, y9+1, y10+1, y11+1, y12+1, y14+1, y18+2];[D109+1, D126+1, D138+1, D144+1, D168+1, D186+1, D204+1, D274+1, D292+1, D366+1]}{7906@[c11+2, c16+2];[y2+1, y3+1, y4+1, y5+1, y6+1, y7+1, y8+1, y9+1, y10+1];[zDot4+1, zDot7+1, zDot9+1, zDot10+1];[D126+1, D138+1, D144+1, D168+1, D186+1, D204+1, D274+1, D292+1, D366+1]}	{7902@[b2+1:197.12833, b3+1:284.16031, b4+1:397.24490, b5+1:510.33002, b6+1:639.37273, b9+1:955.54627, b10+1:1083.63962, b11+1:1184.68551, b12+1:1297.78036, b16+1:1751.96887, b17+1:1880.03333];[y2+1:244.16559, y3+1:341.21825, y4+1:469.27682, y5+1:584.30585, y6+1:697.38721, y7+1:826.42114, y8+1:923.48444, y9+1:1036.57028, y10+1:1137.61649, y11+1:1265.70227, y12+1:1393.80151, y14+1:1581.88989, y18+2:1012.56780];[D109+1:109.02835, D126+1:126.05517, D138+1:138.05502, D144+1:144.06583, D168+1:168.06549, D186+1:186.07632, D204+1:204.08693, D274+1:274.09250, D292+1:292.10266, D366+1:366.13946]}{7906@[c11+2:1533.70327, c16+2:1817.35521];[y2+1:244.16536, y3+1:341.21775, y4+1:469.27692, y5+1:584.30603, y6+1:697.39478, y7+1:826.43750, y8+1:923.48193, y9+1:1036.56128, y10+1:1137.61865];[zDot4+1:453.25601, zDot7+1:810.42322, zDot9+1:1020.54562, zDot10+1:1121.60022];[D126+1:126.05516, D138+1:138.05498, D144+1:144.06560, D168+1:168.06531, D186+1:186.07622, D204+1:204.08671, D274+1:274.09226, D292+1:292.10272, D366+1:366.13961]}	{7902@[b2+1:-0.00013, b3+1:-0.00017, b4+1:0.00036, b5+1:0.00141, b6+1:0.00152, b9+1:0.00039, b10+1:-0.00122, b11+1:-0.00300, b12+1:0.00778, b16+1:-0.01007, b17+1:-0.00420];[y2+1:0.00002, y3+1:-0.00008, y4+1:-0.00008, y5+1:0.00199, y6+1:-0.00071, y7+1:-0.00937, y8+1:0.00116, y9+1:0.00294, y10+1:0.00148, y11+1:-0.00771, y12+1:-0.00343, y14+1:0.00524, y18+2:0.00092];[D109+1:-0.00005, D126+1:0.00022, D138+1:0.00008, D144+1:0.00032, D168+1:-0.00003, D186+1:0.00024, D204+1:0.00028, D274+1:0.00037, D292+1:-0.00003, D366+1:-0.00001]}{7906@[c11+2:0.01232, c16+2:0.02578];[y2+1:-0.00021, y3+1:-0.00059, y4+1:0.00001, y5+1:0.00218, y6+1:0.00686, y7+1:0.00699, y8+1:-0.00134, y9+1:-0.00606, y10+1:0.00364];[zDot4+1:-0.00217, zDot7+1:0.01143, zDot9+1:-0.00299, zDot10+1:0.00393];[D126+1:0.00021, D138+1:0.00003, D144+1:0.00008, D168+1:-0.00021, D186+1:0.00014, D204+1:0.00007, D274+1:0.00013, D292+1:0.00004, D366+1:0.00015]}	{7902@[b2+1:-0.65, b3+1:-0.61, b4+1:0.90, b5+1:2.76, b6+1:2.39, b9+1:0.41, b10+1:-1.12, b11+1:-2.54, b12+1:6.00, b16+1:-5.75, b17+1:-2.23];[y2+1:0.08, y3+1:-0.24, y4+1:-0.18, y5+1:3.42, y6+1:-1.02, y7+1:-11.35, y8+1:1.26, y9+1:2.84, y10+1:1.30, y11+1:-6.09, y12+1:-2.46, y14+1:3.32, y18+2:0.45];[D109+1:-0.42, D126+1:1.80, D138+1:0.56, D144+1:2.22, D168+1:-0.15, D186+1:1.30, D204+1:1.39, D274+1:1.37, D292+1:-0.09, D366+1:-0.02]}{7906@[c11+2:4.02, c16+2:7.10];[y2+1:-0.86, y3+1:-1.72, y4+1:0.02, y5+1:3.73, y6+1:9.85, y7+1:8.47, y8+1:-1.45, y9+1:-5.85, y10+1:3.20];[zDot4+1:-4.81, zDot7+1:14.12, zDot9+1:-2.94, zDot10+1:3.51];[D126+1:1.71, D138+1:0.23, D144+1:0.57, D168+1:-1.25, D186+1:0.76, D204+1:0.34, D274+1:0.47, D292+1:0.12, D366+1:0.40]}	{7902@[b2+1:7963, b3+1:9975, b4+1:7074, b5+1:5166, b6+1:8161, b9+1:6898, b10+1:8585, b11+1:7345, b12+1:11825, b16+1:7121, b17+1:4426];[y2+1:18723, y3+1:102518, y4+1:32506, y5+1:6695, y6+1:7981, y7+1:3281, y8+1:67903, y9+1:7531, y10+1:16072, y11+1:13335, y12+1:6694, y14+1:6402, y18+2:14204];[D109+1:5870, D126+1:137267, D138+1:92253, D144+1:83039, D168+1:31390, D186+1:115147, D204+1:84861, D274+1:131297, D292+1:22460, D366+1:12918]}{7906@[c11+2:3377, c16+2:3201];[y2+1:4015, y3+1:13327, y4+1:8610, y5+1:1920, y6+1:1959, y7+1:1815, y8+1:8674, y9+1:3666, y10+1:2774];[zDot4+1:2478, zDot7+1:1935, zDot9+1:2912, zDot10+1:4239];[D126+1:14167, D138+1:6721, D144+1:7963, D168+1:4506, D186+1:25872, D204+1:31171, D274+1:45874, D292+1:12512, D366+1:10572]}	{7902@34}{7906@24}	T	0	0	0	6.01402	0	19.262	3	4	1864.67	H2N4A2F1	FALSE	1.04934	(N),(N),(N(H(A))(N(H(A))(F)))	Level3			{@218[3-0,7-0,8-11]}{@218[3-0,7-11,8-0]}{@218[3-11,7-0,8-0]}{@219[3-0,7-2,8-9]}{@219[3-2,7-0,8-9]}{@219[3-0,7-9,8-2]}{@219[3-9,7-0,8-2]}{@219[3-2,7-9,8-0]}{@219[3-9,7-2,8-0]}
2019_09_16_StcEmix_35trig_EThcD35_rep1.raw	7326	31.3588	7308	874.862	4	3495.42	P16150	Homo sapiens	Leukosialin	[218 to 234]	STNASTVPFRNPDENSR	T,G	STN[Common Artifact:Deamidation on N]AS[O-Glycosylation:H1N1A1 on X]T[O-Glycosylation:H1N1A2 on X]VPFRNPDENSR	3	3495.42	39.0797	0	{7326@[b3+1, b4+1, b11+1, b13+1];[y1+1, y3+1, y4+1, y5+1, y6+1, y7+1, y10+2, y11+2, y14+2];[D109+1, D126+1, D138+1, D144+1, D168+1, D186+1, D204+1, D274+1, D292+1, D366+1]}{7329@[b4+1];[c3+1, c4+1, c14+2];[y1+1, y2+1, y3+1, y4+1, y5+1, y6+1, y7+1, y10+2, y14+2];[zDot1+1, zDot2+1, zDot3+1, zDot4+1, zDot5+1, zDot7+1, zDot8+2, zDot9+2, zDot11+2];[(M0-291.10)+2, (M0-656.23)+2, (M0-744.24)+2, (M0-947.32)+2];[D126+1, D138+1, D144+1, D168+1, D186+1, D204+1, D274+1, D292+1, D366+1]}	{7326@[b3+1:304.11356, b4+1:375.15063, b11+1:1176.56140, b13+1:1388.64734];[y1+1:175.11884, y3+1:376.19394, y4+1:505.23719, y5+1:620.26666, y6+1:717.31467, y7+1:831.35767, y10+2:616.29457, y11+2:665.82830, y14+2:795.38732];[D109+1:109.02833, D126+1:126.05518, D138+1:138.05522, D144+1:144.06583, D168+1:168.06590, D186+1:186.07633, D204+1:204.08689, D274+1:274.09192, D292+1:292.10278, D366+1:366.13914]}{7329@[b4+1:375.14954];[c3+1:321.14020, c4+1:392.17444, c14+2:1569.63423];[y1+1:175.11865, y2+1:262.15073, y3+1:376.19467, y4+1:505.23751, y5+1:620.26068, y6+1:717.31348, y7+1:831.36060, y10+2:616.29274, y14+2:795.38430];[zDot1+1:159.10020, zDot2+1:246.13188, zDot3+1:360.17499, zDot4+1:489.21805, zDot5+1:604.24512, zDot7+1:815.33771, zDot8+2:486.22485, zDot9+2:559.75816, zDot11+2:657.81804];[(M0-291.10)+2:1603.16836, (M0-656.23)+2:1420.60111, (M0-744.24)+2:1376.59375, (M0-947.32)+2:1275.05518];[D126+1:126.05498, D138+1:138.05482, D144+1:144.06546, D168+1:168.06575, D186+1:186.07615, D204+1:204.08683, D274+1:274.09186, D292+1:292.10260, D366+1:366.13944]}	{7326@[b3+1:-0.00037, b4+1:-0.00041, b11+1:-0.00298, b13+1:0.00325];[y1+1:-0.00012, y3+1:0.00003, y4+1:0.00069, y5+1:0.00322, y6+1:-0.00154, y7+1:-0.00147, y10+2:0.00044, y11+2:-0.00052, y14+2:0.00070];[D109+1:-0.00007, D126+1:0.00024, D138+1:0.00028, D144+1:0.00032, D168+1:0.00038, D186+1:0.00026, D204+1:0.00024, D274+1:-0.00021, D292+1:0.00010, D366+1:-0.00033]}{7329@[b4+1:-0.00150];[c3+1:-0.00028, c4+1:-0.00315, c14+2:-0.00267];[y1+1:-0.00030, y2+1:-0.00025, y3+1:0.00076, y4+1:0.00101, y5+1:-0.00276, y6+1:-0.00273, y7+1:0.00146, y10+2:-0.00323, y14+2:-0.00534];[zDot1+1:-0.00002, zDot2+1:-0.00037, zDot3+1:-0.00020, zDot4+1:0.00027, zDot5+1:0.00040, zDot7+1:-0.00270, zDot8+2:0.00091, zDot9+2:-0.00088, zDot11+2:-0.00230];[(M0-291.10)+2:0.00092, (M0-656.23)+2:-0.00140, (M0-744.24)+2:-0.00007, (M0-947.32)+2:0.00216];[D126+1:0.00003, D138+1:-0.00012, D144+1:-0.00006, D168+1:0.00023, D186+1:0.00007, D204+1:0.00018, D274+1:-0.00027, D292+1:-0.00009, D366+1:-0.00002]}	{7326@[b3+1:-1.22, b4+1:-1.08, b11+1:-2.53, b13+1:2.35];[y1+1:-0.67, y3+1:0.08, y4+1:1.36, y5+1:5.20, y6+1:-2.15, y7+1:-1.77, y10+2:0.35, y11+2:-0.39, y14+2:0.44];[D109+1:-0.63, D126+1:1.89, D138+1:2.01, D144+1:2.22, D168+1:2.27, D186+1:1.38, D204+1:1.20, D274+1:-0.76, D292+1:0.33, D366+1:-0.90]}{7329@[b4+1:-4.02];[c3+1:-0.87, c4+1:-8.05, c14+2:-0.85];[y1+1:-1.72, y2+1:-0.97, y3+1:2.04, y4+1:2.00, y5+1:-4.46, y6+1:-3.81, y7+1:1.76, y10+2:-2.62, y14+2:-3.36];[zDot1+1:-0.15, zDot2+1:-1.53, zDot3+1:-0.55, zDot4+1:0.56, zDot5+1:0.66, zDot7+1:-3.32, zDot8+2:0.94, zDot9+2:-0.79, zDot11+2:-1.75];[(M0-291.10)+2:0.29, (M0-656.23)+2:-0.49, (M0-744.24)+2:-0.02, (M0-947.32)+2:0.85];[D126+1:0.25, D138+1:-0.89, D144+1:-0.39, D168+1:1.40, D186+1:0.39, D204+1:0.90, D274+1:-0.98, D292+1:-0.29, D366+1:-0.06]}	{7326@[b3+1:3293, b4+1:3408, b11+1:3540, b13+1:6365];[y1+1:14939, y3+1:22062, y4+1:92723, y5+1:3234, y6+1:13882, y7+1:12154, y10+2:12683, y11+2:7859, y14+2:39769];[D109+1:5970, D126+1:202922, D138+1:122999, D144+1:110495, D168+1:57887, D186+1:186017, D204+1:197684, D274+1:645982, D292+1:125502, D366+1:34815]}{7329@[b4+1:1327];[c3+1:2299, c4+1:2435, c14+2:13208];[y1+1:5850, y2+1:6514, y3+1:5770, y4+1:15271, y5+1:1541, y6+1:3057, y7+1:3375, y10+2:2669, y14+2:2362];[zDot1+1:3736, zDot2+1:1789, zDot3+1:3810, zDot4+1:8651, zDot5+1:3362, zDot7+1:5633, zDot8+2:4147, zDot9+2:5870, zDot11+2:7196];[(M0-291.10)+2:61793, (M0-656.23)+2:6184, (M0-744.24)+2:21820, (M0-947.32)+2:32470];[D126+1:21925, D138+1:9903, D144+1:10209, D168+1:7059, D186+1:34517, D204+1:72278, D274+1:201785, D292+1:72122, D366+1:27847]}	{7326@23}{7329@35}	T	0	0	0	12.0221	4.0276	19.2992	2	5	1603.55	H2N2A3	TRUE	1.15735	(N(H(A))),(N(H(A))(A))	Level3			{@127[5-4,6-7]}{@127[5-7,6-4]}
2019_09_16_StcEmix_35trig_EThcD35_rep1.raw	9240	37.4167	9221	1001.06	5	5000.26	P07359	Homo sapiens OX=9606	Platelet glycoprotein Ib alpha chain	[468 to 487]	PVSLLESTKKTIPELDQPPK	K,L	PVS[O-Glycosylation:H1N2 on X]LLES[O-Glycosylation:N1A1 on X]T[O-Glycosylation:H1N2A1 on X]KKT[O-Glycosylation:H1N2A1 on X]IPELDQPPK	4	5000.24	39.076	0	{9240@[b2+1, b3+1, b4+1, b5+1, b6+1, b9+1, b10+1, b11+1, b12+1];[y1+1, y2+1, y3+1, y4+1, y5+1, y6+1, y8+1, y9+1, y10+1, y11+1, y12+1, y16+2, y18+2];[D109+1, D126+1, D138+1, D144+1, D168+1, D186+1, D204+1, D274+1, D292+1, D366+1]}{9244@[b2+1];[c5+1, c16+2];[y1+1, y2+1, y3+1, y4+1, y5+1, y6+1, y7+1, y8+1, y9+1];[zDot4+1, zDot5+1, zDot6+1, zDot7+1, zDot9+1];[D126+1, D138+1, D144+1, D168+1, D186+1, D204+1, D274+1, D292+1, D366+1]}	{9240@[b2+1:197.12856, b3+1:284.16055, b4+1:397.24551, b5+1:510.33197, b6+1:639.37000, b9+1:955.54340, b10+1:1083.63782, b11+1:1184.68063, b12+1:1297.77579];[y1+1:147.11269, y2+1:244.16566, y3+1:341.21808, y4+1:469.27707, y5+1:584.30267, y6+1:697.38882, y8+1:923.48337, y9+1:1036.56918, y10+1:1137.61780, y11+1:1265.71509, y12+1:1393.79175, y16+2:912.50926, y18+2:1012.56478];[D109+1:109.02853, D126+1:126.05522, D138+1:138.05514, D144+1:144.06578, D168+1:168.06580, D186+1:186.07648, D204+1:204.08662, D274+1:274.09195, D292+1:292.10251, D366+1:366.13966]}{9244@[b2+1:197.12793];[c5+1:1095.55493, c16+2:2275.52542];[y1+1:147.11276, y2+1:244.16597, y3+1:341.21852, y4+1:469.27730, y5+1:584.30438, y6+1:697.38953, y7+1:826.43170, y8+1:923.48514, y9+1:1036.55591];[zDot4+1:453.25735, zDot5+1:568.28381, zDot6+1:681.36847, zDot7+1:810.40875, zDot9+1:1020.54370];[D126+1:126.05526, D138+1:138.05517, D144+1:144.06566, D168+1:168.06569, D186+1:186.07649, D204+1:204.08681, D274+1:274.09238, D292+1:292.10257, D366+1:366.13999]}	{9240@[b2+1:0.00010, b3+1:0.00007, b4+1:0.00097, b5+1:0.00336, b6+1:-0.00121, b9+1:-0.00248, b10+1:-0.00302, b11+1:-0.00789, b12+1:0.00321];[y1+1:-0.00012, y2+1:0.00010, y3+1:-0.00025, y4+1:0.00017, y5+1:-0.00118, y6+1:0.00091, y8+1:0.00010, y9+1:0.00184, y10+1:0.00278, y11+1:0.00511, y12+1:-0.01319, y16+2:-0.00005, y18+2:-0.00511];[D109+1:0.00014, D126+1:0.00027, D138+1:0.00019, D144+1:0.00026, D168+1:0.00028, D186+1:0.00040, D204+1:-0.00002, D274+1:-0.00018, D292+1:-0.00018, D366+1:0.00019]}{9244@[b2+1:-0.00052];[c5+1:-0.01179, c16+2:0.03776];[y1+1:-0.00004, y2+1:0.00040, y3+1:0.00019, y4+1:0.00039, y5+1:0.00053, y6+1:0.00161, y7+1:0.00119, y8+1:0.00187, y9+1:-0.01143];[zDot4+1:-0.00083, zDot5+1:-0.00131, zDot6+1:-0.00072, zDot7+1:-0.00303, zDot9+1:-0.00491];[D126+1:0.00031, D138+1:0.00022, D144+1:0.00014, D168+1:0.00017, D186+1:0.00041, D204+1:0.00016, D274+1:0.00025, D292+1:-0.00012, D366+1:0.00053]}	{9240@[b2+1:0.52, b3+1:0.25, b4+1:2.44, b5+1:6.60, b6+1:-1.89, b9+1:-2.59, b10+1:-2.79, b11+1:-6.66, b12+1:2.47];[y1+1:-0.81, y2+1:0.39, y3+1:-0.74, y4+1:0.35, y5+1:-2.02, y6+1:1.30, y8+1:0.10, y9+1:1.78, y10+1:2.45, y11+1:4.04, y12+1:-9.47, y16+2:-0.03, y18+2:-2.53];[D109+1:1.27, D126+1:2.20, D138+1:1.40, D144+1:1.85, D168+1:1.68, D186+1:2.17, D204+1:-0.11, D274+1:-0.65, D292+1:-0.61, D366+1:0.52]}{9244@[b2+1:-2.67];[c5+1:-10.77, c16+2:8.30];[y1+1:-0.29, y2+1:1.65, y3+1:0.56, y4+1:0.84, y5+1:0.91, y6+1:2.31, y7+1:1.44, y8+1:2.02, y9+1:-11.04];[zDot4+1:-1.84, zDot5+1:-2.32, zDot6+1:-1.06, zDot7+1:-3.75, zDot9+1:-4.82];[D126+1:2.50, D138+1:1.62, D144+1:0.99, D168+1:1.03, D186+1:2.21, D204+1:0.79, D274+1:0.91, D292+1:-0.40, D366+1:1.44]}	{9240@[b2+1:5708, b3+1:7008, b4+1:9052, b5+1:5557, b6+1:11133, b9+1:10548, b10+1:11010, b11+1:11755, b12+1:11074];[y1+1:4625, y2+1:27131, y3+1:131030, y4+1:67000, y5+1:6767, y6+1:17148, y8+1:86701, y9+1:10986, y10+1:22144, y11+1:13315, y12+1:4430, y16+2:14999, y18+2:25968];[D109+1:11252, D126+1:293813, D138+1:236152, D144+1:209941, D168+1:91518, D186+1:319787, D204+1:301704, D274+1:628460, D292+1:159599, D366+1:81350]}{9244@[b2+1:887];[c5+1:1654, c16+2:3449];[y1+1:1407, y2+1:5815, y3+1:22502, y4+1:13666, y5+1:4252, y6+1:3284, y7+1:1379, y8+1:7543, y9+1:4888];[zDot4+1:6120, zDot5+1:1311, zDot6+1:1818, zDot7+1:1325, zDot9+1:4602];[D126+1:32877, D138+1:16034, D144+1:17364, D168+1:9824, D186+1:56736, D204+1:68037, D274+1:174504, D292+1:62067, D366+1:37744]}	{9240@32}{9244@26}	T	0	0	0	7.00511	0	19.3632	4	4	2781	H3N7A3	FALSE	1.15604	(N(A)),(N(H)(N)),(N(H(A))(N)),(N(H(A))(N))	Level2	[3,H1N2,0.814]	[470,H1N2,0.814]	{@1089[3-3,7-2,8-6,11-6]}{@1089[3-3,7-6,8-2,11-6]}{@1089[3-3,7-6,8-6,11-2]}	{@3[2,0.062][3,0.814][6,0.124]}{@7[3,0.062][2,0.313][6,0.625]}{@8[6,0.625][3,0.062][2,0.313]}{@11[6,0.625][3,0.062][2,0.313]}
2019_09_16_StcEmix_35trig_EThcD35_rep1.raw	7111	30.6586	7085	1063.47	3	3187.38	P16150	Homo sapiens	Leukosialin	[189 to 208]	TTGSLEPSSGASGPQVSSVK	M,L	TT[O-Glycosylation:H2N2A2 on X]GSLEPSSGASGPQVSSVK	1	3187.38	38.3077	0	{7111@[b5+1, b6+1];[y3+1, y4+1, y7+1, y8+1, y9+1, y10+1, y11+1, y12+1, y13+1, y14+1, y15+1];[(M0-1312.46)+1];[D109+1, D126+1, D138+1, D144+1, D168+1, D186+1, D204+1, D274+1, D292+1, D366+1]}{7114@[b6+1];[c17+1];[y3+1, y4+1, y8+1, y9+1, y11+1, y14+1];[zDot3+1, zDot4+1, zDot5+1, zDot6+1, zDot8+1, zDot9+1, zDot12+1, zDot15+1, zDot17+1];[(M0-291.10)+1, (M0-582.19)+2, (M0-656.23)+1, (M0-744.24)+2, (M0-947.32)+2, (M0-1109.38)+1, (M0-1312.46)+1];[D126+1, D138+1, D144+1, D168+1, D186+1, D204+1, D274+1, D292+1, D366+1]}	{7111@[b5+1:460.24054, b6+1:589.28172];[y3+1:333.21268, y4+1:420.24588, y7+1:744.42282, y8+1:801.45050, y9+1:888.47900, y10+1:959.52142, y11+1:1016.53937, y12+1:1103.56836, y13+1:1190.60144, y14+1:1287.65280, y15+1:1416.70117];[(M0-1312.46)+1:1875.92838];[D109+1:109.02850, D126+1:126.05501, D138+1:138.05523, D144+1:144.06549, D168+1:168.06554, D186+1:186.07613, D204+1:204.08674, D274+1:274.09201, D292+1:292.10281, D366+1:366.13904]}{7114@[b6+1:589.28375];[c17+1:2873.16333];[y3+1:333.21283, y4+1:420.24435, y8+1:801.44965, y9+1:888.47815, y11+1:1016.53607, y14+1:1287.65344];[zDot3+1:317.19522, zDot4+1:404.22345, zDot5+1:503.29663, zDot6+1:631.35535, zDot8+1:785.43003, zDot9+1:872.46014, zDot12+1:1087.55149, zDot15+1:1400.67981, zDot17+1:1600.79565];[(M0-291.10)+1:2897.29980, (M0-582.19)+2:1303.59659, (M0-656.23)+1:2532.12769, (M0-744.24)+2:1222.57420, (M0-947.32)+2:1121.03335, (M0-1109.38)+1:2079.02588, (M0-1312.46)+1:1875.93774];[D126+1:126.05484, D138+1:138.05479, D144+1:144.06529, D168+1:168.06573, D186+1:186.07619, D204+1:204.08656, D274+1:274.09174, D292+1:292.10246, D366+1:366.13951]}	{7111@[b5+1:0.00035, b6+1:-0.00107];[y3+1:-0.00057, y4+1:0.00061, y7+1:-0.00221, y8+1:0.00401, y9+1:0.00048, y10+1:0.00579, y11+1:0.00227, y12+1:-0.00077, y13+1:0.00028, y14+1:-0.00112, y15+1:0.00466];[(M0-1312.46)+1:-0.00105];[D109+1:0.00010, D126+1:0.00006, D138+1:0.00028, D144+1:-0.00003, D168+1:0.00002, D186+1:0.00005, D204+1:0.00009, D274+1:-0.00012, D292+1:0.00013, D366+1:-0.00043]}{7114@[b6+1:0.00097];[c17+1:-0.04190];[y3+1:-0.00042, y4+1:-0.00092, y8+1:0.00315, y9+1:-0.00037, y11+1:-0.00103, y14+1:-0.00048];[zDot3+1:0.00070, zDot4+1:-0.00310, zDot5+1:0.00167, zDot6+1:0.00180, zDot8+1:0.00226, zDot9+1:0.00034, zDot12+1:0.00108, zDot15+1:0.00202, zDot17+1:0.00177];[(M0-291.10)+1:0.01058, (M0-582.19)+2:-0.00790, (M0-656.23)+1:-0.02935, (M0-744.24)+2:0.00013, (M0-947.32)+2:-0.00219, (M0-1109.38)+1:0.01708, (M0-1312.46)+1:0.00832];[D126+1:-0.00011, D138+1:-0.00015, D144+1:-0.00022, D168+1:0.00022, D186+1:0.00011, D204+1:-0.00008, D274+1:-0.00039, D292+1:-0.00022, D366+1:0.00004]}	{7111@[b5+1:0.76, b6+1:-1.81];[y3+1:-1.71, y4+1:1.44, y7+1:-2.97, y8+1:5.01, y9+1:0.54, y10+1:6.04, y11+1:2.23, y12+1:-0.70, y13+1:0.24, y14+1:-0.87, y15+1:3.29];[(M0-1312.46)+1:-0.56];[D109+1:0.92, D126+1:0.49, D138+1:2.07, D144+1:-0.18, D168+1:0.12, D186+1:0.27, D204+1:0.45, D274+1:-0.42, D292+1:0.44, D366+1:-1.17]}{7114@[b6+1:1.65];[c17+1:-14.59];[y3+1:-1.25, y4+1:-2.20, y8+1:3.94, y9+1:-0.42, y11+1:-1.01, y14+1:-0.37];[zDot3+1:2.21, zDot4+1:-7.69, zDot5+1:3.32, zDot6+1:2.86, zDot8+1:2.88, zDot9+1:0.39, zDot12+1:0.99, zDot15+1:1.44, zDot17+1:1.11];[(M0-291.10)+1:3.65, (M0-582.19)+2:-3.03, (M0-656.23)+1:-11.60, (M0-744.24)+2:0.05, (M0-947.32)+2:-0.98, (M0-1109.38)+1:8.22, (M0-1312.46)+1:4.44];[D126+1:-0.85, D138+1:-1.11, D144+1:-1.57, D168+1:1.31, D186+1:0.60, D204+1:-0.41, D274+1:-1.43, D292+1:-0.77, D366+1:0.11]}	{7111@[b5+1:3900, b6+1:10937];[y3+1:2331, y4+1:7485, y7+1:8298, y8+1:15763, y9+1:12493, y10+1:3885, y11+1:7264, y12+1:6190, y13+1:5313, y14+1:59341, y15+1:4484];[(M0-1312.46)+1:8174];[D109+1:2954, D126+1:57398, D138+1:65478, D144+1:33551, D168+1:25475, D186+1:60881, D204+1:73698, D274+1:126165, D292+1:25268, D366+1:18386]}{7114@[b6+1:2110];[c17+1:1056];[y3+1:1554, y4+1:1551, y8+1:1371, y9+1:1524, y11+1:1906, y14+1:5966];[zDot3+1:1153, zDot4+1:822, zDot5+1:1249, zDot6+1:893, zDot8+1:1432, zDot9+1:1384, zDot12+1:2296, zDot15+1:2124, zDot17+1:926];[(M0-291.10)+1:1212, (M0-582.19)+2:2694, (M0-656.23)+1:1360, (M0-744.24)+2:2525, (M0-947.32)+2:4195, (M0-1109.38)+1:2200, (M0-1312.46)+1:6747];[D126+1:2523, D138+1:2408, D144+1:1624, D168+1:850, D186+1:6940, D204+1:15267, D274+1:16295, D292+1:9045, D366+1:12500]}	{7111@24}{7114@33}	T	0	0	0	10.0605	8.07668	19.6672	1	8	1312.46	H2N2A2	FALSE	2.04147	(N(H(A))(N(H(A))))	Level3			{@60[2-10]}{@60[1-10]}{@61[1-1,2-7]}{@61[1-7,2-1]}{@62[1-4,2-4]}
2019_09_16_StcEmix_35trig_EThcD35_rep1.raw	5183	24.3296	5165	781.841	4	3123.34	P16150	Homo sapiens	Leukosialin	[212 to 234]	MMSPTTSTNASTVPFRNPDENSR	T,G	MM[Common Variable:Oxidation on M]SPTT[O-Glycosylation:H1N2 on X]STNASTVPFRNPDENSR	2	3123.35	38.1226	56	{5183@[y1+1, y2+1, y3+1, y4+1, y6+1, y7+1, y10+2, y11+2, y12+2, y13+2, y14+2];[D109+1, D126+1, D138+1, D144+1, D168+1, D186+1, D204+1, D366+1]}{5186@[c8+1, c9+1, c12+1, c16+1];[y1+1, y2+1, y4+1, y6+1, y7+1, y8+2, y10+2, y11+2, y12+2, y13+2, y14+2];[zDot1+1, zDot3+1, zDot4+1, zDot7+1, zDot8+1, zDot9+2, zDot11+2, zDot12+2, zDot14+2, zDot16+2, zDot17+2, zDot23+2];[D126+1, D138+1, D144+1, D168+1, D186+1, D204+1, D366+1]}	{5183@[y1+1:175.11909, y2+1:262.15088, y3+1:376.19342, y4+1:505.23644, y6+1:717.30927, y7+1:831.35999, y10+2:616.29384, y11+2:665.82882, y12+2:716.35342, y13+2:759.86789, y14+2:795.38678];[D109+1:109.02845, D126+1:126.05511, D138+1:138.05521, D144+1:144.06552, D168+1:168.06529, D186+1:186.07628, D204+1:204.08659, D366+1:366.13943]}{5186@[c8+1:1438.59888, c9+1:1552.61755, c12+1:1811.72412, c16+1:2311.02490];[y1+1:175.11897, y2+1:262.15100, y4+1:505.23610, y6+1:717.31195, y7+1:831.36627, y8+2:494.23376, y10+2:616.29280, y11+2:665.82823, y12+2:716.35903, y13+2:759.86986, y14+2:795.38720];[zDot1+1:159.10001, zDot3+1:360.17505, zDot4+1:489.21744, zDot7+1:815.34192, zDot8+1:971.43756, zDot9+2:559.75734, zDot11+2:657.81893, zDot12+2:708.34200, zDot14+2:787.37829, zDot16+2:894.90963, zDot17+2:938.43608, zDot23+2:1554.67379];[D126+1:126.05519, D138+1:138.05487, D144+1:144.06540, D168+1:168.06563, D186+1:186.07605, D204+1:204.08671, D366+1:366.13909]}	{5183@[y1+1:0.00014, y2+1:-0.00010, y3+1:-0.00049, y4+1:-0.00006, y6+1:-0.00694, y7+1:0.00085, y10+2:-0.00103, y11+2:0.00052, y12+2:0.00204, y13+2:-0.00103, y14+2:-0.00038];[D109+1:0.00005, D126+1:0.00017, D138+1:0.00026, D144+1:0.00000, D168+1:-0.00022, D186+1:0.00020, D204+1:-0.00005, D366+1:-0.00003]}{5186@[c8+1:0.01775, c9+1:-0.00650, c12+1:-0.01675, c16+1:-0.00667];[y1+1:0.00002, y2+1:0.00002, y4+1:-0.00040, y6+1:-0.00426, y7+1:0.00714, y8+2:-0.00000, y10+2:-0.00310, y11+2:-0.00066, y12+2:0.01327, y13+2:0.00290, y14+2:0.00046];[zDot1+1:-0.00022, zDot3+1:-0.00014, zDot4+1:-0.00034, zDot7+1:0.00151, zDot8+1:-0.00396, zDot9+2:-0.00253, zDot11+2:-0.00053, zDot12+2:-0.00207, zDot14+2:0.00136, zDot16+2:-0.02656, zDot17+2:-0.00568, zDot23+2:0.00213];[D126+1:0.00025, D138+1:-0.00008, D144+1:-0.00012, D168+1:0.00011, D186+1:-0.00003, D204+1:0.00006, D366+1:-0.00037]}	{5183@[y1+1:0.82, y2+1:-0.39, y3+1:-1.30, y4+1:-0.12, y6+1:-9.69, y7+1:1.02, y10+2:-0.84, y11+2:0.39, y12+2:1.43, y13+2:-0.68, y14+2:-0.24];[D109+1:0.50, D126+1:1.34, D138+1:1.90, D144+1:0.03, D168+1:-1.34, D186+1:1.10, D204+1:-0.26, D366+1:-0.09]}{5186@[c8+1:12.35, c9+1:-4.19, c12+1:-9.25, c16+1:-2.89];[y1+1:0.12, y2+1:0.08, y4+1:-0.79, y6+1:-5.94, y7+1:8.59, y8+2:-0.00, y10+2:-2.52, y11+2:-0.50, y12+2:9.28, y13+2:1.91, y14+2:0.29];[zDot1+1:-1.40, zDot3+1:-0.38, zDot4+1:-0.70, zDot7+1:1.85, zDot8+1:-4.08, zDot9+2:-2.27, zDot11+2:-0.41, zDot12+2:-1.46, zDot14+2:0.86, zDot16+2:-14.86, zDot17+2:-3.03, zDot23+2:0.69];[D126+1:1.98, D138+1:-0.55, D144+1:-0.82, D168+1:0.67, D186+1:-0.14, D204+1:0.30, D366+1:-1.02]}	{5183@[y1+1:12326, y2+1:4057, y3+1:8799, y4+1:56262, y6+1:14360, y7+1:8999, y10+2:49518, y11+2:10150, y12+2:21598, y13+2:28714, y14+2:116471];[D109+1:2903, D126+1:91099, D138+1:69153, D144+1:52291, D168+1:21923, D186+1:86522, D204+1:79241, D366+1:10171]}{5186@[c8+1:1646, c9+1:2897, c12+1:3068, c16+1:2914];[y1+1:4167, y2+1:2088, y4+1:5270, y6+1:1840, y7+1:2820, y8+2:6869, y10+2:5938, y11+2:6837, y12+2:2422, y13+2:3804, y14+2:12499];[zDot1+1:1441, zDot3+1:2344, zDot4+1:4272, zDot7+1:2663, zDot8+1:1732, zDot9+2:2757, zDot11+2:6505, zDot12+2:4511, zDot14+2:4000, zDot16+2:1418, zDot17+2:1328, zDot23+2:9654];[D126+1:9827, D138+1:5742, D144+1:6537, D168+1:3881, D186+1:20666, D204+1:35294, D366+1:9273]}	{5183@19}{5186@34}	T	0	0	0	16.0382	0	15.1356	1	8	568.212	H1N2	TRUE	1.38004	(N(H)(N))	Level3			{@4[6-3]}{@4[5-3]}{@4[3-3]}{@5[5-0,6-1]}{@5[3-0,6-1]}{@5[5-1,6-0]}{@5[3-1,6-0]}{@5[3-0,5-1]}{@5[3-1,5-0]}
2019_09_16_StcEmix_35trig_EThcD35_rep1.raw	11526	44.4471	11494	861.46	2	1720.9	Q14242	Homo sapiens	P-selectin glycoprotein ligand 1	[263 to 276]	GLFIPFSVSSVTHK	R,G	GLFIPFSVSSVT[O-Glycosylation:N1 on X]HK	1	1720.9	37.5008	1	{11526@[b2+1, b3+1, b4+1, b5+1];[y1+1, y2+1, y3+1, y4+1, y5+1, y6+1, y7+1, y8+1, y9+1, y10+1, y11+1, y12+1];[(M0-203.08)+1];[D126+1, D138+1, D144+1, D168+1, D186+1, D204+1]}{11529@[b2+1, b3+1, b8+1];[c6+1, c10+1, c11+1, c12+1, c13+1];[y2+1, y3+1, y6+1, y8+1, y9+1, y10+1];[zDot4+1, zDot8+1, zDot9+1, zDot11+1, zDot13+1];[(M0-203.08)+1];[D126+1, D138+1, D144+1, D186+1, D204+1]}	{11526@[b2+1:171.11275, b3+1:318.18099, b4+1:431.26541, b5+1:528.31854];[y1+1:147.11253, y2+1:284.17136, y3+1:385.21918, y4+1:484.28751, y5+1:571.31934, y6+1:658.35205, y7+1:757.42197, y8+1:844.45183, y9+1:991.52163, y10+1:1088.57254, y11+1:1201.65608, y12+1:1348.72678];[(M0-203.08)+1:1518.83097];[D126+1:126.05494, D138+1:138.05506, D144+1:144.06555, D168+1:168.06549, D186+1:186.07597, D204+1:204.08636]}{11529@[b2+1:171.11250, b3+1:318.18100, b8+1:861.49915];[c6+1:692.41388, c10+1:1052.57568, c11+1:1151.64526, c12+1:1455.77196, c13+1:1592.83164];[y2+1:284.17178, y3+1:385.21881, y6+1:658.35028, y8+1:844.45587, y9+1:991.52094, y10+1:1088.57238];[zDot4+1:671.34802, zDot8+1:1031.51233, zDot9+1:1178.58126, zDot11+1:1388.72044, zDot13+1:1648.87048];[(M0-203.08)+1:1518.84106];[D126+1:126.05489, D138+1:138.05479, D144+1:144.06541, D186+1:186.07600, D204+1:204.08629]}	{11526@[b2+1:-0.00006, b3+1:-0.00023, b4+1:0.00013, b5+1:0.00050];[y1+1:-0.00027, y2+1:-0.00036, y3+1:-0.00022, y4+1:-0.00030, y5+1:-0.00050, y6+1:0.00019, y7+1:0.00169, y8+1:-0.00048, y9+1:0.00091, y10+1:-0.00094, y11+1:-0.00147, y12+1:0.00082];[(M0-203.08)+1:-0.00052];[D126+1:-0.00001, D138+1:0.00012, D144+1:0.00004, D168+1:-0.00003, D186+1:-0.00010, D204+1:-0.00028]}{11529@[b2+1:-0.00030, b3+1:-0.00022, b8+1:0.01224];[c6+1:0.00087, c10+1:-0.00182, c11+1:-0.00066, c12+1:-0.00101, c13+1:-0.00024];[y2+1:0.00007, y3+1:-0.00058, y6+1:-0.00158, y8+1:0.00356, y9+1:0.00021, y10+1:-0.00110];[zDot4+1:-0.00043, zDot8+1:-0.00062, zDot9+1:-0.00011, zDot11+1:0.00224, zDot13+1:-0.00019];[(M0-203.08)+1:0.00957];[D126+1:-0.00006, D138+1:-0.00015, D144+1:-0.00010, D186+1:-0.00007, D204+1:-0.00036]}	{11526@[b2+1:-0.33, b3+1:-0.73, b4+1:0.30, b5+1:0.94];[y1+1:-1.85, y2+1:-1.27, y3+1:-0.57, y4+1:-0.63, y5+1:-0.88, y6+1:0.28, y7+1:2.24, y8+1:-0.56, y9+1:0.92, y10+1:-0.87, y11+1:-1.22, y12+1:0.61];[(M0-203.08)+1:-0.34];[D126+1:-0.06, D138+1:0.84, D144+1:0.25, D168+1:-0.15, D186+1:-0.56, D204+1:-1.39]}{11529@[b2+1:-1.77, b3+1:-0.68, b8+1:14.23];[c6+1:1.26, c10+1:-1.73, c11+1:-0.57, c12+1:-0.70, c13+1:-0.15];[y2+1:0.24, y3+1:-1.52, y6+1:-2.41, y8+1:4.23, y9+1:0.22, y10+1:-1.01];[zDot4+1:-0.64, zDot8+1:-0.61, zDot9+1:-0.09, zDot11+1:1.62, zDot13+1:-0.12];[(M0-203.08)+1:6.31];[D126+1:-0.48, D138+1:-1.11, D144+1:-0.71, D186+1:-0.39, D204+1:-1.76]}	{11526@[b2+1:62185, b3+1:291397, b4+1:9246, b5+1:3740];[y1+1:10263, y2+1:41301, y3+1:76080, y4+1:22670, y5+1:37679, y6+1:101796, y7+1:28940, y8+1:111252, y9+1:48709, y10+1:659409, y11+1:26746, y12+1:9674];[(M0-203.08)+1:55355];[D126+1:70674, D138+1:77515, D144+1:64619, D168+1:23488, D186+1:80864, D204+1:44311]}{11529@[b2+1:883, b3+1:14029, b8+1:1496];[c6+1:1001, c10+1:4038, c11+1:8501, c12+1:26186, c13+1:26931];[y2+1:1435, y3+1:1789, y6+1:4179, y8+1:1726, y9+1:1336, y10+1:20628];[zDot4+1:1698, zDot8+1:13394, zDot9+1:10516, zDot11+1:12812, zDot13+1:1446];[(M0-203.08)+1:4581];[D126+1:1756, D138+1:1186, D144+1:1454, D186+1:2803, D204+1:2064]}	{11526@23}{11529@25}	T	0	0	0	9.12413	2.01657	11.0902	1	4	203.079	N1	FALSE	1.2473	(N)	Level1b	[12,N1,0.332]	[274,N1,0.332]	{@0[12-0]}	{@7[0,0.332]}{@9[0,0.332]}{@10[0,0.005]}{@12[0,0.332]}
2019_09_16_StcEmix_35trig_EThcD35_rep1.raw	11597	44.6755	11575	646.329	2	1290.64	Q14242	Homo sapiens	P-selectin glycoprotein ligand 1	[267 to 276]	PFSVSSVTHK	I,G	PFS[O-Glycosylation:N1 on X]VSSVTHK	1	1290.65	37.4204	0	{11597@[b2+1, b3+1, b4+1, b5+1, b6+1, b7+1, b8+1, b9+1];[y1+1, y2+1, y3+1, y4+1, y5+1, y6+1, y7+1, y8+1, y9+1];[(M0-203.08)+1];[D126+1, D138+1, D144+1, D168+1, D186+1, D204+1]}{11600@[b2+1, b3+1, b9+1];[c9+1];[y2+1, y3+1, y4+1, y5+1, y6+1, y7+1, y8+1, y9+1];[zDot3+1, zDot4+1, zDot5+1, zDot6+1, zDot7+1, zDot8+1];[(M0-203.08)+1];[D126+1, D138+1, D144+1, D168+1, D186+1, D204+1]}	{11597@[b2+1:245.12855, b3+1:332.16048, b4+1:431.22804, b5+1:518.26038, b6+1:605.29645, b7+1:704.36517, b8+1:805.40883, b9+1:942.46750];[y1+1:147.11273, y2+1:284.17177, y3+1:385.21974, y4+1:484.28853, y5+1:571.32046, y6+1:658.35199, y7+1:757.42078, y8+1:844.45278, y9+1:991.52032];[(M0-203.08)+1:1088.57149];[D126+1:126.05518, D138+1:138.05516, D144+1:144.06569, D168+1:168.06578, D186+1:186.07636, D204+1:204.08658]}{11600@[b2+1:245.12804, b3+1:332.15942, b9+1:942.46509];[c9+1:1162.56976];[y2+1:284.17181, y3+1:385.21976, y4+1:484.28696, y5+1:571.32245, y6+1:658.35140, y7+1:757.41913, y8+1:844.45305, y9+1:991.52087];[zDot3+1:369.19815, zDot4+1:468.26871, zDot5+1:555.30035, zDot6+1:642.33234, zDot7+1:741.40317, zDot8+1:1031.50830];[(M0-203.08)+1:1088.57370];[D126+1:126.05501, D138+1:138.05515, D144+1:144.06535, D168+1:168.06563, D186+1:186.07610, D204+1:204.08673]}	{11597@[b2+1:0.00009, b3+1:-0.00000, b4+1:-0.00085, b5+1:-0.00055, b6+1:0.00349, b7+1:0.00381, b8+1:-0.00021, b9+1:-0.00046];[y1+1:-0.00007, y2+1:0.00005, y3+1:0.00034, y4+1:0.00073, y5+1:0.00063, y6+1:0.00012, y7+1:0.00050, y8+1:0.00047, y9+1:-0.00040];[(M0-203.08)+1:-0.00199];[D126+1:0.00023, D138+1:0.00021, D144+1:0.00017, D168+1:0.00026, D186+1:0.00028, D204+1:-0.00007]}{11600@[b2+1:-0.00041, b3+1:-0.00106, b9+1:-0.00287];[c9+1:-0.00411];[y2+1:0.00010, y3+1:0.00036, y4+1:-0.00085, y5+1:0.00261, y6+1:-0.00047, y7+1:-0.00115, y8+1:0.00075, y9+1:0.00015];[zDot3+1:-0.00252, zDot4+1:-0.00038, zDot5+1:-0.00076, zDot6+1:-0.00080, zDot7+1:0.00161, zDot8+1:-0.00465];[(M0-203.08)+1:0.00022];[D126+1:0.00006, D138+1:0.00020, D144+1:-0.00016, D168+1:0.00011, D186+1:0.00002, D204+1:0.00008]}	{11597@[b2+1:0.38, b3+1:-0.01, b4+1:-1.98, b5+1:-1.06, b6+1:5.78, b7+1:5.41, b8+1:-0.26, b9+1:-0.49];[y1+1:-0.49, y2+1:0.19, y3+1:0.89, y4+1:1.50, y5+1:1.10, y6+1:0.19, y7+1:0.66, y8+1:0.56, y9+1:-0.40];[(M0-203.08)+1:-1.83];[D126+1:1.83, D138+1:1.57, D144+1:1.21, D168+1:1.58, D186+1:1.51, D204+1:-0.34]}{11600@[b2+1:-1.68, b3+1:-3.20, b9+1:-3.05];[c9+1:-3.54];[y2+1:0.35, y3+1:0.94, y4+1:-1.76, y5+1:4.58, y6+1:-0.71, y7+1:-1.52, y8+1:0.88, y9+1:0.15];[zDot3+1:-6.84, zDot4+1:-0.81, zDot5+1:-1.37, zDot6+1:-1.25, zDot7+1:2.18, zDot8+1:-4.51];[(M0-203.08)+1:0.20];[D126+1:0.49, D138+1:1.45, D144+1:-1.14, D168+1:0.67, D186+1:0.10, D204+1:0.42]}	{11597@[b2+1:139856, b3+1:140117, b4+1:34524, b5+1:23963, b6+1:19067, b7+1:12974, b8+1:20895, b9+1:34001];[y1+1:26716, y2+1:152144, y3+1:192154, y4+1:40240, y5+1:72187, y6+1:178020, y7+1:75754, y8+1:292604, y9+1:163762];[(M0-203.08)+1:316927];[D126+1:321958, D138+1:245216, D144+1:230364, D168+1:69943, D186+1:229957, D204+1:155541]}{11600@[b2+1:8559, b3+1:4248, b9+1:2789];[c9+1:105653];[y2+1:10087, y3+1:9012, y4+1:2677, y5+1:8378, y6+1:15167, y7+1:5824, y8+1:23632, y9+1:10295];[zDot3+1:6128, zDot4+1:30840, zDot5+1:36461, zDot6+1:27002, zDot7+1:100947, zDot8+1:6649];[(M0-203.08)+1:39193];[D126+1:15603, D138+1:12014, D144+1:12984, D168+1:4222, D186+1:18524, D204+1:15308]}	{11597@24}{11600@25}	T	0	0	0	6.16213	2.05706	12.2	1	4	203.079	N1	FALSE	1.07193	(N)	Level1	[3,N1,0.999]	[269,N1,0.999]	{@0[3-0]}	{@3[0,0.999]}{@5[0,0.001]}{@6[0,0.000]}{@8[0,0.000]}
2019_09_16_StcEmix_35trig_EThcD35_rep1.raw	9640	38.6404	9630	747.862	2	1493.71	Q14242	Homo sapiens	P-selectin glycoprotein ligand 1	[72 to 85]	STGLDAGGAVTELT	R,T	STGLDAGGAVTELT[O-Glycosylation:N1 on X]	1	1493.71	37.3616	0	{9640@[b2+1, b3+1, b4+1, b5+1, b6+1, b7+1, b8+1, b9+1, b10+1, b11+1, b12+1];[y1+1, y2+1];[D126+1, D138+1, D144+1, D168+1, D186+1, D204+1]}{9642@[b6+1, b9+1, b10+1, b12+1, b13+1];[c6+1, c7+1, c8+1, c11+1, c12+1, c13+1];[y7+1, y8+1, y9+1, y10+1, y11+1, y12+1];[zDot6+1, zDot9+1, zDot10+1, zDot11+1, zDot13+1, zDot14+1];[(M0-203.08)+1];[D126+1, D138+1, D144+1, D168+1, D186+1, D204+1]}	{9640@[b2+1:189.08676, b3+1:246.10822, b4+1:359.19202, b5+1:474.21753, b6+1:545.25757, b7+1:602.27673, b8+1:659.30273, b9+1:730.33557, b10+1:829.40465, b11+1:930.45374, b12+1:1059.48792];[y1+1:120.06552, y2+1:233.14941];[D126+1:126.05500, D138+1:138.05515, D144+1:144.06568, D168+1:168.06573, D186+1:186.07636, D204+1:204.08668]}{9642@[b6+1:545.25623, b9+1:730.33771, b10+1:829.40887, b12+1:1059.49768, b13+1:1172.57288];[c6+1:562.28207, c7+1:619.30430, c8+1:676.32539, c11+1:947.47934, c12+1:1076.52310, c13+1:1189.60324];[y7+1:690.36707, y8+1:747.39142, y9+1:818.42297, y10+1:933.45380, y11+1:1046.53125, y12+1:1103.56128];[zDot6+1:820.40643, zDot9+1:1005.48321, zDot10+1:1120.51242, zDot11+1:1233.59631, zDot13+1:1391.66663, zDot14+1:1478.70178];[(M0-203.08)+1:1291.63791];[D126+1:126.05486, D138+1:138.05507, D144+1:144.06541, D168+1:168.06451, D186+1:186.07611, D204+1:204.08652]}	{9640@[b2+1:-0.00022, b3+1:-0.00023, b4+1:-0.00049, b5+1:-0.00192, b6+1:0.00100, b7+1:-0.00130, b8+1:0.00324, b9+1:-0.00104, b10+1:-0.00037, b11+1:0.00103, b12+1:-0.00738];[y1+1:0.00000, y2+1:-0.00017];[D126+1:0.00005, D138+1:0.00020, D144+1:0.00017, D168+1:0.00021, D186+1:0.00028, D204+1:0.00003]}{9642@[b6+1:-0.00034, b9+1:0.00110, b10+1:0.00385, b12+1:0.00239, b13+1:-0.00648];[c6+1:-0.00104, c7+1:-0.00028, c8+1:-0.00065, c11+1:0.00009, c12+1:0.00126, c13+1:-0.00267];[y7+1:0.00022, y8+1:0.00311, y9+1:-0.00245, y10+1:0.00143, y11+1:-0.00518, y12+1:0.00338];[zDot6+1:0.00040, zDot9+1:-0.00286, zDot10+1:-0.00059, zDot11+1:-0.00076, zDot13+1:0.00041, zDot14+1:0.00353];[(M0-203.08)+1:0.00031];[D126+1:-0.00008, D138+1:0.00012, D144+1:-0.00010, D168+1:-0.00100, D186+1:0.00003, D204+1:-0.00013]}	{9640@[b2+1:-1.18, b3+1:-0.95, b4+1:-1.38, b5+1:-4.07, b6+1:1.84, b7+1:-2.16, b8+1:4.92, b9+1:-1.43, b10+1:-0.45, b11+1:1.11, b12+1:-6.97];[y1+1:0.01, y2+1:-0.73];[D126+1:0.40, D138+1:1.45, D144+1:1.16, D168+1:1.26, D186+1:1.51, D204+1:0.15]}{9642@[b6+1:-0.63, b9+1:1.51, b10+1:4.65, b12+1:2.25, b13+1:-5.53];[c6+1:-1.86, c7+1:-0.45, c8+1:-0.96, c11+1:0.10, c12+1:1.17, c13+1:-2.25];[y7+1:0.32, y8+1:4.16, y9+1:-3.00, y10+1:1.54, y11+1:-4.96, y12+1:3.07];[zDot6+1:0.49, zDot9+1:-2.85, zDot10+1:-0.53, zDot11+1:-0.62, zDot13+1:0.29, zDot14+1:2.39];[(M0-203.08)+1:0.24];[D126+1:-0.67, D138+1:0.89, D144+1:-0.71, D168+1:-6.00, D186+1:0.19, D204+1:-0.64]}	{9640@[b2+1:8188, b3+1:6942, b4+1:8047, b5+1:10881, b6+1:7530, b7+1:7952, b8+1:11055, b9+1:35997, b10+1:11721, b11+1:4440, b12+1:3633];[y1+1:3362, y2+1:10667];[D126+1:161838, D138+1:181801, D144+1:193745, D168+1:52450, D186+1:220270, D204+1:156695]}{9642@[b6+1:2811, b9+1:3853, b10+1:5934, b12+1:3377, b13+1:4363];[c6+1:6454, c7+1:15025, c8+1:87041, c11+1:48499, c12+1:22360, c13+1:36786];[y7+1:7105, y8+1:3468, y9+1:3094, y10+1:2090, y11+1:2889, y12+1:5897];[zDot6+1:2481, zDot9+1:20889, zDot10+1:6874, zDot11+1:4028, zDot13+1:3814, zDot14+1:5508];[(M0-203.08)+1:21793];[D126+1:8270, D138+1:7391, D144+1:7604, D168+1:2617, D186+1:15706, D204+1:14512]}	{9640@19}{9642@30}	T	0	0	0	11.3026	1.0206	12.4465	1	4	203.079	N1	FALSE	0.948836	(N)	Level1	[14,N1,1.000]	[85,N1,1.000]	{@0[14-0]}	{@1[0,0.000]}{@2[0,0.000]}{@11[0,0.000]}{@14[0,1.000]}
2019_09_16_StcEmix_35trig_EThcD35_rep1.raw	5174	24.301	5147	699.65	3	2095.93	P16150	Homo sapiens	Leukosialin	[218 to 234]	STNASTVPFRNPDENSR	T,G	ST[O-Glycosylation:N1 on X]N[Common Artifact:Deamidation on N]ASTVPFRNPDEN[Common Artifact:Deamidation on N]SR	3	2095.93	37.354	0	{5174@[b2+1, b3+1, b4+1, b13+1, b15+1];[y1+1, y2+1, y3+1, y4+1, y6+1, y7+1, y10+2];[(M0-203.08)+2];[D126+1, D138+1, D144+1, D168+1, D186+1, D204+1]}{5177@[b3+1, b7+1, b15+1];[c10+1, c12+1, c13+1, c14+1, c15+1, c16+1];[y1+1, y2+1, y3+1, y4+1, y14+2];[zDot1+1, zDot2+1, zDot4+1, zDot5+1, zDot7+1, zDot9+1, zDot12+2, zDot14+2, zDot17+1];[(M0-203.08)+2];[D126+1, D138+1, D144+1, D168+1, D186+1, D204+1]}	{5174@[b2+1:189.08691, b3+1:304.11295, b4+1:375.15283, b13+1:1388.64238, b15+1:1632.71598];[y1+1:175.11873, y2+1:262.15073, y3+1:377.17743, y4+1:506.21878, y6+1:718.30023, y7+1:832.34497, y10+2:616.78670];[(M0-203.08)+2:947.43320];[D126+1:126.05494, D138+1:138.05512, D144+1:144.06591, D168+1:168.06528, D186+1:186.07629, D204+1:204.08664]}{5177@[b3+1:304.11456, b7+1:662.29901, b15+1:1632.71948];[c10+1:1282.62873, c12+1:1493.72412, c13+1:1608.76123, c14+1:1737.78235, c15+1:1852.82450, c16+1:1939.84717];[y1+1:175.11908, y2+1:262.15112, y3+1:377.17834, y4+1:506.22162, y14+2:795.87825];[zDot1+1:159.09999, zDot2+1:246.13132, zDot4+1:490.20267, zDot5+1:605.23743, zDot7+1:816.32947, zDot9+1:1119.49731, zDot12+2:708.83602, zDot14+2:787.87011, zDot17+1:2080.91870];[(M0-203.08)+2:947.43381];[D126+1:126.05508, D138+1:138.05501, D144+1:144.06526, D168+1:168.06499, D186+1:186.07616, D204+1:204.08669]}	{5174@[b2+1:-0.00007, b3+1:-0.00098, b4+1:0.00179, b13+1:-0.00171, b15+1:0.00236];[y1+1:-0.00022, y2+1:-0.00025, y3+1:-0.00049, y4+1:-0.00174, y6+1:0.00001, y7+1:0.00182, y10+2:0.00067];[(M0-203.08)+2:0.00180];[D126+1:-0.00000, D138+1:0.00018, D144+1:0.00039, D168+1:-0.00024, D186+1:0.00021, D204+1:-0.00001]}{5177@[b3+1:0.00064, b7+1:-0.00015, b15+1:0.00586];[c10+1:0.00137, c12+1:0.00106, c13+1:0.01123, c14+1:-0.01025, c15+1:0.00496, c16+1:-0.00440];[y1+1:0.00013, y2+1:0.00014, y3+1:0.00042, y4+1:0.00110, y14+2:-0.00144];[zDot1+1:-0.00024, zDot2+1:-0.00094, zDot4+1:0.00087, zDot5+1:0.00869, zDot7+1:0.00504, zDot9+1:0.00336, zDot12+2:0.00195, zDot14+2:0.00100, zDot17+1:0.00073];[(M0-203.08)+2:0.00303];[D126+1:0.00013, D138+1:0.00006, D144+1:-0.00025, D168+1:-0.00053, D186+1:0.00008, D204+1:0.00005]}	{5174@[b2+1:-0.37, b3+1:-3.24, b4+1:4.79, b13+1:-1.23, b15+1:1.45];[y1+1:-1.28, y2+1:-0.97, y3+1:-1.31, y4+1:-3.44, y6+1:0.01, y7+1:2.19, y10+2:0.55];[(M0-203.08)+2:0.95];[D126+1:-0.03, D138+1:1.29, D144+1:2.76, D168+1:-1.43, D186+1:1.14, D204+1:-0.03]}{5177@[b3+1:2.10, b7+1:-0.23, b15+1:3.59];[c10+1:1.07, c12+1:0.71, c13+1:6.98, c14+1:-5.90, c15+1:2.68, c16+1:-2.27];[y1+1:0.73, y2+1:0.55, y3+1:1.12, y4+1:2.18, y14+2:-0.91];[zDot1+1:-1.50, zDot2+1:-3.83, zDot4+1:1.79, zDot5+1:14.38, zDot7+1:6.18, zDot9+1:3.01, zDot12+2:1.38, zDot14+2:0.64, zDot17+1:0.35];[(M0-203.08)+2:1.60];[D126+1:1.04, D138+1:0.45, D144+1:-1.78, D168+1:-3.17, D186+1:0.43, D204+1:0.22]}	{5174@[b2+1:2896, b3+1:6723, b4+1:5402, b13+1:8878, b15+1:21253];[y1+1:13340, y2+1:100487, y3+1:5957, y4+1:11983, y6+1:5152, y7+1:3931, y10+2:5072];[(M0-203.08)+2:49857];[D126+1:83629, D138+1:43526, D144+1:39248, D168+1:9342, D186+1:42911, D204+1:38357]}{5177@[b3+1:1013, b7+1:1375, b15+1:3689];[c10+1:5614, c12+1:6298, c13+1:4001, c14+1:3683, c15+1:2714, c16+1:5253];[y1+1:3164, y2+1:10407, y3+1:853, y4+1:2521, y14+2:3733];[zDot1+1:3189, zDot2+1:1350, zDot4+1:1901, zDot5+1:772, zDot7+1:2135, zDot9+1:1346, zDot12+2:2429, zDot14+2:3650, zDot17+1:3524];[(M0-203.08)+2:13081];[D126+1:8254, D138+1:3968, D144+1:2828, D168+1:974, D186+1:5963, D204+1:7624]}	{5174@19}{5177@30}	T	0	0	0	14.1116	2.06458	12.2681	1	5	203.079	N1	TRUE	1.12613	(N)	Level3			{@0[2-0]}{@0[1-0]}
2019_09_16_StcEmix_35trig_EThcD35_rep1.raw	9927	39.5631	9919	1098.15	3	3291.43	P16150	Homo sapiens	Leukosialin	[68 to 82]	SPLPEPTTYQEVSIK	G,M	SPLPEPT[O-Glycosylation:H1N1A1 on X]T[O-Glycosylation:H1N1A2 on X]YQEVSIK	2	3291.42	37.2731	0	{9927@[b2+1, b3+1, b5+1, b9+1, b10+1, b11+1, b12+1];[y1+1, y3+1, y4+1, y5+1, y6+1, y7+1, y8+1, y9+1, y10+1, y11+1, y12+1, y13+2];[D109+1, D126+1, D138+1, D144+1, D168+1, D186+1, D204+1, D274+1, D292+1, D366+1]}{9930@[b3+1];[c4+1, c6+1, c7+1];[y1+1, y2+1, y3+1, y4+1, y7+1, y10+1, y12+1];[zDot4+1, zDot5+1, zDot6+1, zDot7+1];[(M0-291.10)+2, (M0-582.19)+2, (M0-744.24)+2];[D126+1, D138+1, D144+1, D168+1, D186+1, D204+1, D274+1, D292+1, D366+1]}	{9927@[b2+1:185.09237, b3+1:298.17593, b5+1:524.27130, b9+1:986.48187, b10+1:1114.53638, b11+1:1243.57751, b12+1:1342.64758];[y1+1:147.11293, y3+1:347.22922, y4+1:446.29828, y5+1:575.34143, y6+1:703.40051, y7+1:866.45508, y8+1:967.50806, y9+1:1068.55566, y10+1:1165.60791, y11+1:1294.64343, y12+1:1391.70349, y13+2:752.90050];[D109+1:109.02862, D126+1:126.05504, D138+1:138.05498, D144+1:144.06576, D168+1:168.06544, D186+1:186.07632, D204+1:204.08694, D274+1:274.09192, D292+1:292.10281, D366+1:366.13885]}{9930@[b3+1:298.17551];[c4+1:412.25447, c6+1:638.35071, c7+1:1395.62901];[y1+1:147.11266, y2+1:260.19678, y3+1:347.22862, y4+1:446.29736, y7+1:866.46108, y10+1:1165.60437, y12+1:1391.71094];[zDot4+1:430.27893, zDot5+1:559.32098, zDot6+1:687.38271, zDot7+1:850.44713];[(M0-291.10)+2:1501.16939, (M0-582.19)+2:1355.62017, (M0-744.24)+2:1274.59673];[D126+1:126.05474, D138+1:138.05478, D144+1:144.06526, D168+1:168.06522, D186+1:186.07614, D204+1:204.08649, D274+1:274.09207, D292+1:292.10251, D366+1:366.13931]}	{9927@[b2+1:0.00030, b3+1:-0.00020, b5+1:-0.00019, b9+1:-0.00107, b10+1:-0.00514, b11+1:-0.00659, b12+1:-0.00494];[y1+1:0.00013, y3+1:0.00032, y4+1:0.00097, y5+1:0.00153, y6+1:0.00203, y7+1:-0.00673, y8+1:-0.00143, y9+1:-0.00150, y10+1:-0.00202, y11+1:-0.00909, y12+1:-0.00180, y13+2:0.00437];[D109+1:0.00022, D126+1:0.00009, D138+1:0.00003, D144+1:0.00024, D168+1:-0.00007, D186+1:0.00025, D204+1:0.00029, D274+1:-0.00021, D292+1:0.00013, D366+1:-0.00061]}{9930@[b3+1:-0.00063];[c4+1:-0.00097, c6+1:-0.00009, c7+1:0.00292];[y1+1:-0.00015, y2+1:-0.00009, y3+1:-0.00027, y4+1:0.00005, y7+1:-0.00073, y10+1:-0.00556, y12+1:0.00565];[zDot4+1:0.00034, zDot5+1:-0.00020, zDot6+1:0.00295, zDot7+1:0.00405];[(M0-291.10)+2:0.00214, (M0-582.19)+2:-0.00088, (M0-744.24)+2:0.00507];[D126+1:-0.00021, D138+1:-0.00017, D144+1:-0.00025, D168+1:-0.00030, D186+1:0.00006, D204+1:-0.00016, D274+1:-0.00005, D292+1:-0.00018, D366+1:-0.00015]}	{9927@[b2+1:1.63, b3+1:-0.67, b5+1:-0.36, b9+1:-1.08, b10+1:-4.62, b11+1:-5.31, b12+1:-3.68];[y1+1:0.86, y3+1:0.93, y4+1:2.17, y5+1:2.66, y6+1:2.89, y7+1:-7.78, y8+1:-1.48, y9+1:-1.41, y10+1:-1.73, y11+1:-7.03, y12+1:-1.29, y13+2:2.91];[D109+1:2.05, D126+1:0.74, D138+1:0.23, D144+1:1.69, D168+1:-0.43, D186+1:1.34, D204+1:1.43, D274+1:-0.77, D292+1:0.44, D366+1:-1.67]}{9930@[b3+1:-2.11];[c4+1:-2.37, c6+1:-0.15, c7+1:2.09];[y1+1:-1.02, y2+1:-0.35, y3+1:-0.79, y4+1:0.12, y7+1:-0.84, y10+1:-4.77, y12+1:4.06];[zDot4+1:0.80, zDot5+1:-0.35, zDot6+1:4.30, zDot7+1:4.76];[(M0-291.10)+2:0.71, (M0-582.19)+2:-0.33, (M0-744.24)+2:1.99];[D126+1:-1.64, D138+1:-1.22, D144+1:-1.78, D168+1:-1.80, D186+1:0.35, D204+1:-0.79, D274+1:-0.20, D292+1:-0.61, D366+1:-0.42]}	{9927@[b2+1:17650, b3+1:11822, b5+1:7767, b9+1:3572, b10+1:2761, b11+1:3881, b12+1:6481];[y1+1:10445, y3+1:8469, y4+1:2765, y5+1:2714, y6+1:10630, y7+1:4412, y8+1:5961, y9+1:3229, y10+1:36613, y11+1:4470, y12+1:32508, y13+2:5353];[D109+1:3876, D126+1:54177, D138+1:51971, D144+1:33814, D168+1:20562, D186+1:59237, D204+1:74279, D274+1:152363, D292+1:36511, D366+1:9748]}{9930@[b3+1:1136];[c4+1:6724, c6+1:1833, c7+1:3212];[y1+1:772, y2+1:834, y3+1:1698, y4+1:1334, y7+1:2740, y10+1:2119, y12+1:2728];[zDot4+1:1830, zDot5+1:2329, zDot6+1:2462, zDot7+1:1099];[(M0-291.10)+2:17048, (M0-582.19)+2:30066, (M0-744.24)+2:9790];[D126+1:2777, D138+1:2071, D144+1:1373, D168+1:1831, D186+1:6765, D204+1:14273, D274+1:20105, D292+1:7808, D366+1:6371]}	{9927@29}{9930@27}	T	0	0	0	7.0451	3.10196	19.4208	2	4	1603.55	H2N2A3	FALSE	1.4337	(N(H(A))),(N(H(A))(A))	Level1	[7,H1N1A1,0.981][8,H1N1A2,0.981]	[74,H1N1A1,0.981][75,H1N1A2,0.981]	{@127[7-4,8-7]}	{@1[4,0.000][7,0.000]}{@7[4,0.981][7,0.019]}{@8[4,0.019][7,0.981]}{@13[7,0.000][4,0.000]}
2019_09_16_StcEmix_35trig_EThcD35_rep1.raw	7199	30.931	7176	936.437	3	2806.29	Q14242	Homo sapiens	P-selectin glycoprotein ligand 1	[47 to 70]	NSTDTTPLTGPGTPESTTVEPAAR	R,R	N[Common Artifact:Deamidation on N]STDTTPLTGPGT[O-Glycosylation:N1 on X]PESTT[O-Glycosylation:N1 on X]VEPAAR	3	2806.29	37.255	2	{7199@[b2+1, b5+1];[y1+1, y4+1, y5+1, y6+1, y7+1, y9+1, y11+1, y14+1, y15+1, y16+1, y18+1];[D126+1, D138+1, D144+1, D168+1, D186+1, D204+1]}{7202@[b5+1, b6+1, b8+1];[c5+1, c8+1, c9+1, c12+1, c15+1];[y1+1, y2+1, y4+1, y5+1, y6+1, y11+1, y14+1, y15+1, y18+1];[zDot1+1, zDot2+1, zDot3+1, zDot5+1, zDot10+1, zDot24+1];[(M0-203.08)+2];[D126+1, D138+1, D144+1, D168+1, D186+1, D204+1]}	{7199@[b2+1:203.06560, b5+1:520.18805];[y1+1:175.11913, y4+1:414.24565, y5+1:543.28931, y6+1:642.35645, y7+1:743.40277, y9+1:931.48431, y11+1:1157.57983, y14+1:1412.69737, y15+1:1469.71558, y16+1:1570.77625, y18+1:1780.90153];[D126+1:126.05506, D138+1:138.05495, D144+1:144.06546, D168+1:168.06573, D186+1:186.07624, D204+1:204.08679]}{7202@[b5+1:520.19031, b6+1:621.23425, b8+1:831.38861];[c5+1:537.21478, c8+1:848.39913, c9+1:949.44867, c12+1:1160.54260, c15+1:1690.77319];[y1+1:175.11884, y2+1:246.15591, y4+1:414.24426, y5+1:543.28796, y6+1:642.35913, y11+1:1157.57698, y14+1:1412.69019, y15+1:1469.72051, y18+1:1780.90214];[zDot1+1:159.10008, zDot2+1:230.13727, zDot3+1:301.17383, zDot5+1:527.27045, zDot10+1:1247.57935, zDot24+1:2791.28086];[(M0-203.08)+2:1302.60909];[D126+1:126.05488, D138+1:138.05487, D144+1:144.06544, D168+1:168.06551, D186+1:186.07603, D204+1:204.08678]}	{7199@[b2+1:-0.00065, b5+1:-0.00050];[y1+1:0.00017, y4+1:-0.00029, y5+1:0.00077, y6+1:-0.00051, y7+1:-0.00186, y9+1:-0.00002, y11+1:0.00014, y14+1:-0.00423, y15+1:-0.00749, y16+1:0.00550, y18+1:-0.00604];[D126+1:0.00012, D138+1:0.00000, D144+1:-0.00006, D168+1:0.00021, D186+1:0.00016, D204+1:0.00014]}{7202@[b5+1:0.00176, b6+1:-0.00197, b8+1:0.01556];[c5+1:-0.00031, c8+1:-0.00047, c9+1:0.00139, c12+1:-0.00037, c15+1:0.00781];[y1+1:-0.00012, y2+1:-0.00015, y4+1:-0.00168, y5+1:-0.00057, y6+1:0.00218, y11+1:-0.00271, y14+1:-0.01141, y15+1:-0.00256, y18+1:-0.00543];[zDot1+1:-0.00015, zDot2+1:-0.00007, zDot3+1:-0.00063, zDot5+1:0.00063, zDot10+1:-0.00823, zDot24+1:0.00432];[(M0-203.08)+2:-0.00499];[D126+1:-0.00007, D138+1:-0.00008, D144+1:-0.00007, D168+1:-0.00001, D186+1:-0.00004, D204+1:0.00014]}	{7199@[b2+1:-3.22, b5+1:-0.96];[y1+1:0.99, y4+1:-0.70, y5+1:1.42, y6+1:-0.79, y7+1:-2.50, y9+1:-0.02, y11+1:0.12, y14+1:-3.00, y15+1:-5.10, y16+1:3.51, y18+1:-3.39];[D126+1:0.94, D138+1:0.00, D144+1:-0.39, D168+1:1.26, D186+1:0.89, D204+1:0.71]}{7202@[b5+1:3.39, b6+1:-3.18, b8+1:18.73];[c5+1:-0.59, c8+1:-0.56, c9+1:1.46, c12+1:-0.32, c15+1:4.62];[y1+1:-0.67, y2+1:-0.62, y4+1:-4.07, y5+1:-1.06, y6+1:3.40, y11+1:-2.34, y14+1:-8.08, y15+1:-1.74, y18+1:-3.05];[zDot1+1:-0.92, zDot2+1:-0.32, zDot3+1:-2.09, zDot5+1:1.21, zDot10+1:-6.60, zDot24+1:1.55];[(M0-203.08)+2:-1.92];[D126+1:-0.55, D138+1:-0.55, D144+1:-0.50, D168+1:-0.06, D186+1:-0.23, D204+1:0.68]}	{7199@[b2+1:4086, b5+1:2933];[y1+1:5632, y4+1:24257, y5+1:7421, y6+1:6985, y7+1:3527, y9+1:5408, y11+1:31822, y14+1:10953, y15+1:17475, y16+1:4064, y18+1:6037];[D126+1:55727, D138+1:55641, D144+1:53283, D168+1:18402, D186+1:64099, D204+1:62786]}{7202@[b5+1:1182, b6+1:1043, b8+1:1399];[c5+1:2755, c8+1:1660, c9+1:1163, c12+1:1429, c15+1:2015];[y1+1:2070, y2+1:1658, y4+1:3940, y5+1:2249, y6+1:1171, y11+1:3305, y14+1:1531, y15+1:1830, y18+1:2544];[zDot1+1:1520, zDot2+1:975, zDot3+1:1592, zDot5+1:2380, zDot10+1:1145, zDot24+1:4558];[(M0-203.08)+2:7929];[D126+1:2741, D138+1:3052, D144+1:3192, D168+1:694, D186+1:8447, D204+1:14783]}	{7199@19}{7202@30}	T	0	0	0	11.0693	1.01786	12.3959	2	9	406.159	N2	TRUE	1.04427	(N),(N)	Level2	[13,N1,0.999]	[59,N1,0.999]	{@2[13-0,18-0]}{@2[13-0,17-0]}{@2[13-0,16-0]}	{@2[0,0.000]}{@3[0,0.000]}{@5[0,0.000]}{@6[0,0.000]}{@9[0,0.000]}{@13[0,0.999]}{@16[0,0.333]}{@17[0,0.333]}{@18[0,0.333]}
2019_09_16_StcEmix_35trig_EThcD35_rep1.raw	4668	22.6551	4642	978.787	3	2933.34	P07359	Homo sapiens OX=9606	Platelet glycoprotein Ib alpha chain	[466 to 477]	TKPVSLLESTKK	T,T	T[O-Glycosylation:H1N1A1 on X]KPVSLLEST[O-Glycosylation:H1N1A2 on X]KK	2	2933.34	37.2281	0	{4668@[b2+1, b4+1, b6+1, b7+1, b8+1, b9+1, b10+1, b11+1];[y1+1, y4+1, y5+1, y6+1, y7+1, y8+1, y9+1, y10+1];[D109+1, D126+1, D138+1, D144+1, D168+1, D186+1, D204+1, D274+1, D292+1, D366+1]}{4671@[b2+1, b11+1];[c1+1, c4+1, c5+1, c6+1, c7+1, c8+1, c9+1, c10+1, c11+1];[y2+1, y5+1, y10+1];[zDot2+1, zDot7+1, zDot12+1];[(M0-291.10)+1, (M0-582.19)+2, (M0-744.24)+2, (M0-947.32)+2];[D126+1, D138+1, D144+1, D168+1, D186+1, D204+1, D274+1, D292+1, D366+1]}	{4668@[b2+1:230.15010, b4+1:426.27405, b6+1:626.39111, b7+1:739.47614, b8+1:868.51593, b9+1:955.54694, b10+1:1056.60022, b11+1:1184.68911];[y1+1:147.11270, y4+1:463.28751, y5+1:592.33087, y6+1:705.41406, y7+1:818.49310, y8+1:905.53182, y9+1:1004.60217, y10+1:1101.65136];[D109+1:109.02844, D126+1:126.05523, D138+1:138.05518, D144+1:144.06558, D168+1:168.06541, D186+1:186.07636, D204+1:204.08665, D274+1:274.09233, D292+1:292.10277, D366+1:366.13882]}{4671@[b2+1:230.14960, b11+1:1184.68323];[c1+1:775.30426, c4+1:1099.52652, c5+1:1186.55566, c6+1:1299.64294, c7+1:1412.72746, c8+1:1541.76328, c9+1:1628.80151, c10+1:2677.15576, c11+1:2805.27377];[y2+1:275.20779, y5+1:592.33069, y10+1:1101.65158];[zDot2+1:259.18869, zDot7+1:1749.79526, zDot12+1:2918.30249];[(M0-291.10)+1:2643.24724, (M0-582.19)+2:1176.57987, (M0-744.24)+2:1095.55507, (M0-947.32)+2:994.01540];[D126+1:126.05497, D138+1:138.05487, D144+1:144.06558, D168+1:168.06525, D186+1:186.07623, D204+1:204.08686, D274+1:274.09222, D292+1:292.10234, D366+1:366.13935]}	{4668@[b2+1:0.00018, b4+1:0.00295, b6+1:0.00393, b7+1:0.00488, b8+1:0.00209, b9+1:0.00106, b10+1:0.00667, b11+1:0.00060];[y1+1:-0.00010, y4+1:0.00003, y5+1:0.00080, y6+1:-0.00007, y7+1:-0.00509, y8+1:0.00160, y9+1:0.00354, y10+1:-0.00004];[D109+1:0.00005, D126+1:0.00029, D138+1:0.00023, D144+1:0.00007, D168+1:-0.00010, D186+1:0.00028, D204+1:0.00001, D274+1:0.00020, D292+1:0.00008, D366+1:-0.00064]}{4671@[b2+1:-0.00032, b11+1:-0.00529];[c1+1:-0.00485, c4+1:0.00127, c5+1:-0.00162, c6+1:0.00160, c7+1:0.00205, c8+1:-0.00472, c9+1:0.00148, c10+1:-0.01498, c11+1:0.00806];[y2+1:0.00003, y5+1:0.00062, y10+1:0.00018];[zDot2+1:-0.00035, zDot7+1:-0.00724, zDot12+1:-0.02347];[(M0-291.10)+1:-0.00202, (M0-582.19)+2:-0.00138, (M0-744.24)+2:0.00184, (M0-947.32)+2:0.00188];[D126+1:0.00002, D138+1:-0.00008, D144+1:0.00007, D168+1:-0.00027, D186+1:0.00015, D204+1:0.00021, D274+1:0.00010, D292+1:-0.00035, D366+1:-0.00011]}	{4668@[b2+1:0.80, b4+1:6.94, b6+1:6.28, b7+1:6.61, b8+1:2.40, b9+1:1.12, b10+1:6.32, b11+1:0.51];[y1+1:-0.70, y4+1:0.07, y5+1:1.36, y6+1:-0.10, y7+1:-6.23, y8+1:1.77, y9+1:3.52, y10+1:-0.04];[D109+1:0.43, D126+1:2.29, D138+1:1.68, D144+1:0.46, D168+1:-0.61, D186+1:1.51, D204+1:0.04, D274+1:0.75, D292+1:0.28, D366+1:-1.76]}{4671@[b2+1:-1.40, b11+1:-4.47];[c1+1:-6.27, c4+1:1.15, c5+1:-1.37, c6+1:1.23, c7+1:1.45, c8+1:-3.07, c9+1:0.91, c10+1:-5.60, c11+1:2.87];[y2+1:0.10, y5+1:1.05, y10+1:0.16];[zDot2+1:-1.37, zDot7+1:-4.14, zDot12+1:-8.04];[(M0-291.10)+1:-0.76, (M0-582.19)+2:-0.58, (M0-744.24)+2:0.84, (M0-947.32)+2:0.95];[D126+1:0.19, D138+1:-0.55, D144+1:0.46, D168+1:-1.62, D186+1:0.81, D204+1:1.05, D274+1:0.36, D292+1:-1.19, D366+1:-0.31]}	{4668@[b2+1:57453, b4+1:5721, b6+1:7720, b7+1:8025, b8+1:12514, b9+1:17404, b10+1:8958, b11+1:23517];[y1+1:4359, y4+1:9798, y5+1:16137, y6+1:15411, y7+1:6535, y8+1:23469, y9+1:11427, y10+1:192015];[D109+1:6931, D126+1:191407, D138+1:148269, D144+1:139910, D168+1:61457, D186+1:231401, D204+1:213038, D274+1:324835, D292+1:79500, D366+1:37349]}{4671@[b2+1:4933, b11+1:1549];[c1+1:1469, c4+1:5936, c5+1:14094, c6+1:1903, c7+1:4911, c8+1:11362, c9+1:4752, c10+1:3111, c11+1:4308];[y2+1:1045, y5+1:1245, y10+1:6965];[zDot2+1:6907, zDot7+1:1829, zDot12+1:2718];[(M0-291.10)+1:24180, (M0-582.19)+2:118148, (M0-744.24)+2:4025, (M0-947.32)+2:3560];[D126+1:13824, D138+1:6388, D144+1:8206, D168+1:3977, D186+1:26778, D204+1:31426, D274+1:43819, D292+1:12979, D366+1:12042]}	{4668@26}{4671@30}	T	0	0	0	11.0512	4.08923	19.4082	2	4	1603.55	H2N2A3	FALSE	1.13816	(N(H(A))),(N(H(A))(A))	Level1	[1,H1N1A1,1.000][10,H1N1A2,0.992]	[466,H1N1A1,1.000][475,H1N1A2,0.992]	{@127[1-4,10-7]}	{@1[4,1.000][7,0.000]}{@5[4,0.000][7,0.000]}{@9[4,0.000][7,0.008]}{@10[7,0.992][4,0.000]}
2019_09_16_StcEmix_35trig_EThcD35_rep1.raw	6398	28.3517	6371	1185.18	3	3552.51	P16150	Homo sapiens	Leukosialin	[189 to 208]	TTGSLEPSSGASGPQVSSVK	M,L	TTGS[O-Glycosylation:H1N1 on X]LEPSS[O-Glycosylation:H2N2A2 on X]GASGPQVSSVK	2	3552.51	37.2066	0	{6398@[b4+1, b5+1, b6+1, b12+1, b16+1];[y2+1, y4+1, y5+1, y7+1, y8+1, y9+1, y10+1, y11+1, y12+1, y13+1, y14+1, y15+1];[D126+1, D138+1, D144+1, D168+1, D186+1, D204+1, D274+1, D292+1, D366+1]}{6401@[b6+1];[c4+1];[y3+1, y4+1, y5+1, y8+1, y12+1, y14+1];[zDot4+1, zDot5+1, zDot6+1, zDot10+1];[(M0-291.10)+2, (M0-453.15)+2, (M0-582.19)+2, (M0-656.23)+2, (M0-744.24)+2, (M0-947.32)+1, (M0-1109.38)+2, (M0-1312.46)+1];[D126+1, D138+1, D144+1, D168+1, D186+1, D204+1, D274+1, D292+1, D366+1]}	{6398@[b4+1:347.15726, b5+1:460.24072, b6+1:589.28297, b12+1:1075.48645, b16+1:1456.70325];[y2+1:246.18233, y4+1:420.24387, y5+1:519.31793, y7+1:744.42578, y8+1:801.44897, y9+1:888.47930, y10+1:959.51385, y11+1:1016.53414, y12+1:1103.55652, y13+1:1190.59912, y14+1:1287.65256, y15+1:1416.69242];[D126+1:126.05516, D138+1:138.05518, D144+1:144.06562, D168+1:168.06543, D186+1:186.07626, D204+1:204.08681, D274+1:274.09204, D292+1:292.10306, D366+1:366.13941]}{6401@[b6+1:589.28259];[c4+1:729.31281];[y3+1:333.21384, y4+1:420.24579, y5+1:519.31195, y8+1:801.44591, y12+1:1103.57214, y14+1:1287.65161];[zDot4+1:404.22458, zDot5+1:503.29425, zDot6+1:631.35474, zDot10+1:943.49475];[(M0-291.10)+2:1631.70008, (M0-453.15)+2:1550.68729, (M0-582.19)+2:1486.16309, (M0-656.23)+2:1449.14578, (M0-744.24)+2:1405.13948, (M0-947.32)+1:2606.19019, (M0-1109.38)+2:1222.57267, (M0-1312.46)+1:2241.06006];[D126+1:126.05489, D138+1:138.05507, D144+1:144.06534, D168+1:168.06528, D186+1:186.07596, D204+1:204.08665, D274+1:274.09189, D292+1:292.10239, D366+1:366.13856]}	{6398@[b4+1:0.00113, b5+1:0.00053, b6+1:0.00019, b12+1:-0.00376, b16+1:0.01182];[y2+1:0.00111, y4+1:-0.00141, y5+1:0.00424, y7+1:0.00075, y8+1:0.00248, y9+1:0.00078, y10+1:-0.00178, y11+1:-0.00296, y12+1:-0.01261, y13+1:-0.00204, y14+1:-0.00136, y15+1:-0.00409];[D126+1:0.00021, D138+1:0.00024, D144+1:0.00010, D168+1:-0.00009, D186+1:0.00019, D204+1:0.00016, D274+1:-0.00008, D292+1:0.00037, D366+1:-0.00005]}{6401@[b6+1:-0.00019];[c4+1:-0.00206];[y3+1:0.00059, y4+1:0.00051, y5+1:-0.00174, y8+1:-0.00058, y12+1:0.00302, y14+1:-0.00231];[zDot4+1:-0.00197, zDot5+1:-0.00071, zDot6+1:0.00119, zDot10+1:-0.00216];[(M0-291.10)+2:-0.02853, (M0-453.15)+2:-0.00130, (M0-582.19)+2:-0.00710, (M0-656.23)+2:-0.00494, (M0-744.24)+2:-0.00149, (M0-947.32)+1:-0.00362, (M0-1109.38)+2:-0.00293, (M0-1312.46)+1:-0.00156];[D126+1:-0.00006, D138+1:0.00012, D144+1:-0.00018, D168+1:-0.00024, D186+1:-0.00012, D204+1:0.00001, D274+1:-0.00024, D292+1:-0.00030, D366+1:-0.00091]}	{6398@[b4+1:3.27, b5+1:1.16, b6+1:0.32, b12+1:-3.50, b16+1:8.12];[y2+1:4.52, y4+1:-3.36, y5+1:8.19, y7+1:1.01, y8+1:3.10, y9+1:0.88, y10+1:-1.86, y11+1:-2.91, y12+1:-11.44, y13+1:-1.71, y14+1:-1.06, y15+1:-2.89];[D126+1:1.68, D138+1:1.73, D144+1:0.73, D168+1:-0.52, D186+1:1.01, D204+1:0.79, D274+1:-0.31, D292+1:1.28, D366+1:-0.14]}{6401@[b6+1:-0.32];[c4+1:-2.83];[y3+1:1.78, y4+1:1.23, y5+1:-3.35, y8+1:-0.73, y12+1:2.73, y14+1:-1.79];[zDot4+1:-4.89, zDot5+1:-1.42, zDot6+1:1.89, zDot10+1:-2.29];[(M0-291.10)+2:-8.75, (M0-453.15)+2:-0.42, (M0-582.19)+2:-2.39, (M0-656.23)+2:-1.70, (M0-744.24)+2:-0.53, (M0-947.32)+1:-1.39, (M0-1109.38)+2:-1.20, (M0-1312.46)+1:-0.70];[D126+1:-0.48, D138+1:0.89, D144+1:-1.25, D168+1:-1.43, D186+1:-0.64, D204+1:0.04, D274+1:-0.87, D292+1:-1.03, D366+1:-2.48]}	{6398@[b4+1:4442, b5+1:4437, b6+1:10659, b12+1:2762, b16+1:3707];[y2+1:2418, y4+1:11479, y5+1:3325, y7+1:7037, y8+1:11032, y9+1:10603, y10+1:5617, y11+1:7562, y12+1:6408, y13+1:4051, y14+1:63610, y15+1:7683];[D126+1:87221, D138+1:70075, D144+1:59782, D168+1:26547, D186+1:113278, D204+1:126471, D274+1:160118, D292+1:35936, D366+1:44609]}{6401@[b6+1:954];[c4+1:748];[y3+1:1039, y4+1:1411, y5+1:947, y8+1:1488, y12+1:801, y14+1:4472];[zDot4+1:736, zDot5+1:1653, zDot6+1:930, zDot10+1:1933];[(M0-291.10)+2:2661, (M0-453.15)+2:1906, (M0-582.19)+2:1944, (M0-656.23)+2:1891, (M0-744.24)+2:3153, (M0-947.32)+1:991, (M0-1109.38)+2:2723, (M0-1312.46)+1:1545];[D126+1:3280, D138+1:3217, D144+1:2388, D168+1:1911, D186+1:10077, D204+1:20172, D274+1:16989, D292+1:7816, D366+1:20505]}	{6398@26}{6401@29}	T	0	0	0	5.016	8.04484	18.7343	2	8	1677.59	H3N3A2	FALSE	1.22594	(N(H)),(N(H(A))(N(H(A))))	Level3			{@148[4-1,9-10]}{@148[2-1,9-10]}{@148[1-1,9-10]}{@148[4-1,8-10]}{@148[2-1,8-10]}{@148[1-1,8-10]}{@151[4-1,8-1,9-7]}{@151[2-1,8-1,9-7]}{@151[1-1,8-1,9-7]}{@151[4-1,8-7,9-1]}... In Total:15 Paths
2019_09_16_StcEmix_35trig_EThcD35_rep1.raw	4295	21.4209	4270	673.973	3	2018.9	P16150	Homo sapiens	Leukosialin	[213 to 227]	MSPTTSTNASTVPFR	M,N	M[Common Variable:Oxidation on M]S[O-Glycosylation:N1 on X]PT[O-Glycosylation:N1 on X]TSTN[Common Artifact:Deamidation on N]ASTVPFR	4	2018.9	37.2047	11	{4295@[y1+1, y2+1, y3+1, y4+1, y5+1, y6+1, y7+1, y8+1, y9+1, y10+1, y11+1, y12+1];[D126+1, D138+1, D144+1, D168+1, D186+1, D204+1]}{4298@[c7+1, c8+1, c9+1, c10+1, c11+1, c13+1, c14+1];[y1+1, y3+1, y4+1, y5+1, y6+1, y7+1, y8+1, y9+1, y10+1, y11+1, y12+1];[zDot1+1, zDot2+1, zDot7+1, zDot10+1, zDot11+1, zDot15+1];[(M0-203.08)+1];[D126+1, D138+1, D144+1, D168+1, D186+1, D204+1]}	{4295@[y1+1:175.11902, y2+1:322.18701, y3+1:419.23981, y4+1:518.30834, y5+1:619.35673, y6+1:706.38800, y7+1:777.42474, y8+1:892.45290, y9+1:993.50130, y10+1:1080.53238, y11+1:1181.57917, y12+1:1282.62533];[D126+1:126.05520, D138+1:138.05527, D144+1:144.06557, D168+1:168.06584, D186+1:186.07598, D204+1:204.08691]}{4298@[c7+1:1145.48779, c8+1:1260.51346, c9+1:1331.54517, c10+1:1418.58110, c11+1:1519.63208, c13+1:1715.75327, c14+1:1862.81595];[y1+1:175.11900, y3+1:419.23943, y4+1:518.30865, y5+1:619.35687, y6+1:706.38837, y7+1:777.42426, y8+1:892.45740, y9+1:993.49847, y10+1:1080.53247, y11+1:1181.57935, y12+1:1282.62939];[zDot1+1:159.09982, zDot2+1:306.16815, zDot7+1:761.40430, zDot10+1:1064.51294, zDot11+1:1165.56229, zDot15+1:2003.88257];[(M0-203.08)+1:1816.82666];[D126+1:126.05503, D138+1:138.05508, D144+1:144.06552, D168+1:168.06491, D186+1:186.07589, D204+1:204.08659]}	{4295@[y1+1:0.00007, y2+1:-0.00035, y3+1:-0.00032, y4+1:-0.00020, y5+1:0.00051, y6+1:-0.00025, y7+1:-0.00062, y8+1:0.00060, y9+1:0.00132, y10+1:0.00037, y11+1:-0.00052, y12+1:-0.00204];[D126+1:0.00026, D138+1:0.00032, D144+1:0.00005, D168+1:0.00033, D186+1:-0.00009, D204+1:0.00027]}{4298@[c7+1:-0.00003, c8+1:-0.00131, c9+1:-0.00671, c10+1:-0.00281, c11+1:0.00050, c13+1:0.00051, c14+1:-0.00522];[y1+1:0.00005, y3+1:-0.00070, y4+1:0.00011, y5+1:0.00065, y6+1:0.00012, y7+1:-0.00111, y8+1:0.00509, y9+1:-0.00151, y10+1:0.00046, y11+1:-0.00035, y12+1:0.00202];[zDot1+1:-0.00041, zDot2+1:-0.00049, zDot7+1:-0.00234, zDot10+1:-0.00035, zDot11+1:0.00132, zDot15+1:-0.00501];[(M0-203.08)+1:-0.00027];[D126+1:0.00008, D138+1:0.00014, D144+1:0.00000, D168+1:-0.00061, D186+1:-0.00019, D204+1:-0.00005]}	{4295@[y1+1:0.38, y2+1:-1.10, y3+1:-0.77, y4+1:-0.39, y5+1:0.82, y6+1:-0.35, y7+1:-0.80, y8+1:0.67, y9+1:1.33, y10+1:0.34, y11+1:-0.44, y12+1:-1.59];[D126+1:2.04, D138+1:2.34, D144+1:0.35, D168+1:1.95, D186+1:-0.51, D204+1:1.31]}{4298@[c7+1:-0.02, c8+1:-1.04, c9+1:-5.04, c10+1:-1.98, c11+1:0.33, c13+1:0.30, c14+1:-2.81];[y1+1:0.29, y3+1:-1.68, y4+1:0.21, y5+1:1.05, y6+1:0.16, y7+1:-1.43, y8+1:5.71, y9+1:-1.52, y10+1:0.42, y11+1:-0.29, y12+1:1.58];[zDot1+1:-2.56, zDot2+1:-1.61, zDot7+1:-3.08, zDot10+1:-0.33, zDot11+1:1.14, zDot15+1:-2.50];[(M0-203.08)+1:-0.15];[D126+1:0.67, D138+1:1.01, D144+1:0.03, D168+1:-3.62, D186+1:-1.01, D204+1:-0.26]}	{4295@[y1+1:58806, y2+1:4529, y3+1:119841, y4+1:29140, y5+1:37929, y6+1:64297, y7+1:62784, y8+1:47925, y9+1:48661, y10+1:70502, y11+1:63734, y12+1:31841];[D126+1:112918, D138+1:88870, D144+1:88572, D168+1:27151, D186+1:131306, D204+1:104009]}{4298@[c7+1:3471, c8+1:9138, c9+1:6641, c10+1:8818, c11+1:22123, c13+1:3403, c14+1:7053];[y1+1:10355, y3+1:14645, y4+1:6049, y5+1:4253, y6+1:6127, y7+1:6029, y8+1:5169, y9+1:2923, y10+1:4449, y11+1:7138, y12+1:2192];[zDot1+1:14170, zDot2+1:4379, zDot7+1:4307, zDot10+1:2418, zDot11+1:11665, zDot15+1:1912];[(M0-203.08)+1:2693];[D126+1:6887, D138+1:5561, D144+1:5455, D168+1:3265, D186+1:19831, D204+1:32123]}	{4295@18}{4298@31}	T	0	0	0	13.0539	1.00098	12.1496	2	7	406.159	N2	TRUE	1.06594	(N),(N)	Level1b	[2,N1,0.977][4,N1,0.977]	[214,N1,0.977][216,N1,0.977]	{@2[2-0,4-0]}	{@2[0,0.977]}{@4[0,0.977]}{@5[0,0.041]}{@6[0,0.002]}{@7[0,0.002]}{@10[0,0.000]}{@11[0,0.000]}
2019_09_16_StcEmix_35trig_EThcD35_rep1.raw	3658	19.3034	3638	795.685	3	2384.03	P16150	Homo sapiens	Leukosialin	[213 to 227]	MSPTTSTNASTVPFR	M,N	M[Common Variable:Oxidation on M]S[O-Glycosylation:N1 on X]PT[O-Glycosylation:N1 on X]TSTN[Common Artifact:Deamidation on N]AST[O-Glycosylation:H1N1 on X]VPFR	5	2384.03	37.1742	10	{3658@[y1+1, y2+1, y3+1, y4+1, y5+1, y6+1, y7+1, y8+1, y9+1, y10+1, y11+1, y12+1];[D109+1, D126+1, D138+1, D144+1, D168+1, D186+1, D204+1, D366+1]}{3661@[c4+1, c7+1, c8+1, c11+1, c14+1];[y1+1, y3+1, y4+1, y6+1, y7+1, y8+1, y9+1, y10+1, y11+1, y12+1];[zDot1+1, zDot2+1, zDot4+1, zDot6+1, zDot7+1, zDot8+1, zDot9+1, zDot10+1, zDot11+1, zDot15+1];[D126+1, D138+1, D144+1, D168+1, D186+1, D204+1, D366+1]}	{3658@[y1+1:175.11896, y2+1:322.18628, y3+1:419.24010, y4+1:518.30889, y5+1:619.35694, y6+1:706.39062, y7+1:777.42615, y8+1:892.45543, y9+1:993.50140, y10+1:1080.53283, y11+1:1181.57971, y12+1:1282.62420];[D109+1:109.02847, D126+1:126.05505, D138+1:138.05521, D144+1:144.06566, D168+1:168.06579, D186+1:186.07613, D204+1:204.08695, D366+1:366.13961]}{3661@[c4+1:856.36127, c7+1:1145.48804, c8+1:1260.51321, c11+1:1884.76892, c14+1:2227.94644];[y1+1:175.11903, y3+1:419.23961, y4+1:518.30865, y6+1:706.38824, y7+1:777.42328, y8+1:892.45551, y9+1:993.50012, y10+1:1080.52384, y11+1:1181.57510, y12+1:1282.63171];[zDot1+1:159.10016, zDot2+1:306.16803, zDot4+1:502.28959, zDot6+1:1055.49182, zDot7+1:1126.54013, zDot8+1:1241.56384, zDot9+1:1342.60596, zDot10+1:1429.65576, zDot11+1:1530.69904, zDot15+1:2369.02026];[D126+1:126.05519, D138+1:138.05493, D144+1:144.06551, D168+1:168.06557, D186+1:186.07623, D204+1:204.08678, D366+1:366.13919]}	{3658@[y1+1:0.00001, y2+1:-0.00109, y3+1:-0.00003, y4+1:0.00035, y5+1:0.00072, y6+1:0.00237, y7+1:0.00079, y8+1:0.00312, y9+1:0.00142, y10+1:0.00082, y11+1:0.00002, y12+1:-0.00317];[D109+1:0.00007, D126+1:0.00010, D138+1:0.00026, D144+1:0.00014, D168+1:0.00027, D186+1:0.00005, D204+1:0.00030, D366+1:0.00015]}{3661@[c4+1:0.00083, c7+1:0.00022, c8+1:-0.00155, c11+1:0.00515, c14+1:-0.00692];[y1+1:0.00008, y3+1:-0.00052, y4+1:0.00010, y6+1:-0.00001, y7+1:-0.00209, y8+1:0.00320, y9+1:0.00014, y10+1:-0.00818, y11+1:-0.00459, y12+1:0.00434];[zDot1+1:-0.00007, zDot2+1:-0.00061, zDot4+1:-0.00023, zDot6+1:-0.00990, zDot7+1:0.00130, zDot8+1:-0.00193, zDot9+1:-0.00749, zDot10+1:0.01028, zDot11+1:0.00589, zDot15+1:0.00049];[D126+1:0.00024, D138+1:-0.00001, D144+1:-0.00001, D168+1:0.00005, D186+1:0.00015, D204+1:0.00013, D366+1:-0.00028]}	{3658@[y1+1:0.03, y2+1:-3.38, y3+1:-0.07, y4+1:0.67, y5+1:1.17, y6+1:3.36, y7+1:1.01, y8+1:3.50, y9+1:1.43, y10+1:0.76, y11+1:0.02, y12+1:-2.47];[D109+1:0.64, D126+1:0.80, D138+1:1.90, D144+1:1.00, D168+1:1.63, D186+1:0.27, D204+1:1.50, D366+1:0.40]}{3661@[c4+1:0.97, c7+1:0.19, c8+1:-1.23, c11+1:2.73, c14+1:-3.11];[y1+1:0.47, y3+1:-1.24, y4+1:0.20, y6+1:-0.01, y7+1:-2.69, y8+1:3.59, y9+1:0.14, y10+1:-7.58, y11+1:-3.89, y12+1:3.39];[zDot1+1:-0.44, zDot2+1:-2.01, zDot4+1:-0.46, zDot6+1:-9.38, zDot7+1:1.16, zDot8+1:-1.56, zDot9+1:-5.59, zDot10+1:7.20, zDot11+1:3.85, zDot15+1:0.21];[D126+1:1.95, D138+1:-0.11, D144+1:-0.07, D168+1:0.30, D186+1:0.81, D204+1:0.64, D366+1:-0.77]}	{3658@[y1+1:16332, y2+1:2929, y3+1:84556, y4+1:19128, y5+1:16503, y6+1:31427, y7+1:72006, y8+1:36839, y9+1:44536, y10+1:57349, y11+1:66277, y12+1:23497];[D109+1:8000, D126+1:244499, D138+1:213003, D144+1:204832, D168+1:71469, D186+1:313540, D204+1:308843, D366+1:48462]}{3661@[c4+1:2080, c7+1:1676, c8+1:2502, c11+1:8172, c14+1:6629];[y1+1:4620, y3+1:16118, y4+1:6253, y6+1:3157, y7+1:5381, y8+1:2882, y9+1:4925, y10+1:6165, y11+1:5802, y12+1:2980];[zDot1+1:9162, zDot2+1:5990, zDot4+1:10372, zDot6+1:2834, zDot7+1:6080, zDot8+1:1717, zDot9+1:2977, zDot10+1:2647, zDot11+1:9410, zDot15+1:2304];[D126+1:21866, D138+1:18115, D144+1:17616, D168+1:8969, D186+1:59306, D204+1:92923, D366+1:93158]}	{3658@20}{3661@32}	T	0	0	0	15.0497	0	15.4855	3	7	771.291	H1N3	TRUE	1.03735	(N),(N),(N(H))	Level2	[2,N1,1.000][4,N1,1.000]	[214,N1,1.000][216,N1,1.000]	{@12[2-0,4-0,11-1]}{@12[2-0,4-0,10-1]}	{@2[0,1.000][1,0.000]}{@4[0,1.000][1,0.000]}{@5[0,0.000][1,0.000]}{@6[0,0.000][1,0.000]}{@7[0,0.000][1,0.000]}{@10[0,0.000][1,0.500]}{@11[1,0.500][0,0.000]}
2019_09_16_StcEmix_35trig_EThcD35_rep1.raw	21614	75.9249	21587	1355.63	5	6773.1	P07359	Homo sapiens OX=9606	Platelet glycoprotein Ib alpha chain	[156 to 189]	ANNNLTELPAGLLNGLENLDTLLLQENSLYTIPK	L,G	ANNNLT[O-Glycosylation:H2N2 on X]ELPAGLLNGLENLDT[O-Glycosylation:H2N2A1F1 on X]LLLQENS[O-Glycosylation:H2N2A1F1 on X]LYTIPK	3	6773.06	37.1644	24	{21614@[b5+1, b8+1, b12+1];[y1+1, y2+1, y3+1, y4+1, y5+1, y6+1, y7+1, y8+1, y9+1, y10+1, y11+1, y12+1, y14+1, y15+1];[D109+1, D126+1, D138+1, D144+1, D163+1, D168+1, D186+1, D204+1, D274+1, D292+1, D366+1]}{21617@[b19+1];[y1+1, y2+1, y3+1, y4+1, y5+1, y7+1, y8+1, y9+1, y10+1, y11+1, y12+1, y13+1, y14+1, y17+1, y20+1, y27+2];[zDot3+1, zDot4+1, zDot6+1];[D126+1, D138+1, D144+1, D163+1, D168+1, D186+1, D204+1, D274+1, D292+1, D366+1]}	{21614@[b5+1:527.25372, b8+1:870.42493, b12+1:1208.61841];[y1+1:147.11263, y2+1:244.16570, y3+1:357.24976, y4+1:458.29891, y5+1:621.36216, y6+1:734.44305, y7+1:821.47614, y8+1:935.52466, y9+1:1064.56167, y10+1:1192.61931, y11+1:1305.70334, y12+1:1418.79270, y14+1:1632.89526, y15+1:1747.95898];[D109+1:109.02850, D126+1:126.05503, D138+1:138.05517, D144+1:144.06557, D163+1:163.06012, D168+1:168.06567, D186+1:186.07621, D204+1:204.08655, D274+1:274.09218, D292+1:292.10266, D366+1:366.13911]}{21617@[b19+1:1962.03943];[y1+1:147.11270, y2+1:244.16550, y3+1:357.24850, y4+1:458.29590, y5+1:621.35981, y7+1:821.47662, y8+1:935.51337, y9+1:1064.55852, y10+1:1192.61978, y11+1:1305.69958, y12+1:1418.78467, y13+1:1531.86597, y14+1:1632.92468, y17+1:1975.05725, y20+1:2274.19751, y27+2:1476.80343];[zDot3+1:341.23050, zDot4+1:442.27563, zDot6+1:718.42444];[D126+1:126.05487, D138+1:138.05512, D144+1:144.06543, D163+1:163.06038, D168+1:168.06558, D186+1:186.07608, D204+1:204.08679, D274+1:274.09192, D292+1:292.10220, D366+1:366.13885]}	{21614@[b5+1:-0.00351, b8+1:-0.00665, b12+1:-0.00857];[y1+1:-0.00018, y2+1:0.00013, y3+1:0.00012, y4+1:0.00160, y5+1:0.00152, y6+1:-0.00165, y7+1:-0.00060, y8+1:0.00500, y9+1:-0.00058, y10+1:-0.00151, y11+1:-0.00156, y12+1:0.00375, y14+1:-0.02544, y15+1:0.01134];[D109+1:0.00011, D126+1:0.00009, D138+1:0.00022, D144+1:0.00005, D163+1:0.00003, D168+1:0.00016, D186+1:0.00013, D204+1:-0.00010, D274+1:0.00005, D292+1:-0.00003, D366+1:-0.00036]}{21617@[b19+1:0.01035];[y1+1:-0.00010, y2+1:-0.00007, y3+1:-0.00113, y4+1:-0.00141, y5+1:-0.00083, y7+1:-0.00011, y8+1:-0.00629, y9+1:-0.00373, y10+1:-0.00105, y11+1:-0.00531, y12+1:-0.00429, y13+1:-0.00705, y14+1:0.00398, y17+1:-0.01738, y20+1:-0.02525, y27+2:-0.02962];[zDot3+1:-0.00041, zDot4+1:-0.00295, zDot6+1:-0.00154];[D126+1:-0.00007, D138+1:0.00018, D144+1:-0.00009, D163+1:0.00029, D168+1:0.00006, D186+1:0.00000, D204+1:0.00014, D274+1:-0.00021, D292+1:-0.00048, D366+1:-0.00061]}	{21614@[b5+1:-6.68, b8+1:-7.64, b12+1:-7.10];[y1+1:-1.23, y2+1:0.55, y3+1:0.35, y4+1:3.49, y5+1:2.45, y6+1:-2.25, y7+1:-0.73, y8+1:5.35, y9+1:-0.55, y10+1:-1.27, y11+1:-1.19, y12+1:2.64, y14+1:-15.59, y15+1:6.49];[D109+1:0.99, D126+1:0.70, D138+1:1.62, D144+1:0.35, D163+1:0.20, D168+1:0.94, D186+1:0.72, D204+1:-0.49, D274+1:0.19, D292+1:-0.09, D366+1:-0.98]}{21617@[b19+1:5.28];[y1+1:-0.70, y2+1:-0.30, y3+1:-3.16, y4+1:-3.09, y5+1:-1.33, y7+1:-0.13, y8+1:-6.73, y9+1:-3.51, y10+1:-0.88, y11+1:-4.07, y12+1:-3.03, y13+1:-4.61, y14+1:2.44, y17+1:-8.81, y20+1:-11.11, y27+2:-10.04];[zDot3+1:-1.20, zDot4+1:-6.69, zDot6+1:-2.15];[D126+1:-0.58, D138+1:1.29, D144+1:-0.61, D163+1:1.81, D168+1:0.35, D186+1:0.02, D204+1:0.71, D274+1:-0.76, D292+1:-1.66, D366+1:-1.67]}	{21614@[b5+1:3940, b8+1:2847, b12+1:5579];[y1+1:12119, y2+1:90992, y3+1:18282, y4+1:12909, y5+1:18142, y6+1:3881, y7+1:9096, y8+1:12389, y9+1:14101, y10+1:23291, y11+1:19907, y12+1:11541, y14+1:4788, y15+1:3323];[D109+1:4995, D126+1:115306, D138+1:682807, D144+1:43566, D163+1:5865, D168+1:251441, D186+1:150000, D204+1:481716, D274+1:93047, D292+1:27839, D366+1:188048]}{21617@[b19+1:2187];[y1+1:1612, y2+1:37068, y3+1:10136, y4+1:9139, y5+1:7232, y7+1:4436, y8+1:3753, y9+1:9416, y10+1:10943, y11+1:10838, y12+1:8469, y13+1:2316, y14+1:2741, y17+1:2446, y20+1:2493, y27+2:2140];[zDot3+1:3674, zDot4+1:2105, zDot6+1:1894];[D126+1:8129, D138+1:84848, D144+1:2569, D163+1:1382, D168+1:60922, D186+1:32052, D204+1:136893, D274+1:27494, D292+1:19148, D366+1:154524]}	{21614@28}{21617@30}	T	0	0	0	3.00496	0	21.931	3	4	3065.1	H6N6A2F2	TRUE	16.7224	(N(H)(N(H))),(N(H)(N(H(A))(F))),(N(H)(N(H(A))(F)))	Level3			{@1583[6-5,21-9,28-9]}{@1583[6-9,21-5,28-9]}{@1583[6-9,21-9,28-5]}
2019_09_16_StcEmix_35trig_EThcD35_rep1.raw	3857	19.9824	3839	694.31	5	3466.52	P16150	Homo sapiens	Leukosialin	[209 to 234]	LSTMMSPTTSTNASTVPFRNPDENSR	K,G	LST[O-Glycosylation:N1 on X]MM[Common Variable:Oxidation on M]S[O-Glycosylation:N1 on X]PT[O-Glycosylation:N1 on X]TSTN[Common Artifact:Deamidation on N]ASTVPFRNPDENSR	5	3466.52	37.1418	7	{3857@[b2+1];[y1+1, y2+1, y3+1, y4+1, y5+1, y6+1, y7+1, y9+2, y10+3, y11+2, y12+2, y13+2, y14+2, y15+2, y16+2, y17+2];[D126+1, D138+1, D144+1, D168+1, D186+1, D204+1]}{3861@[b2+1];[c10+1];[y1+1, y3+1, y4+1, y6+1, y7+1, y9+2, y10+3, y11+2, y13+2, y16+2, y20+2];[zDot2+1, zDot3+1, zDot4+1, zDot7+1, zDot8+2, zDot14+2, zDot18+2];[D126+1, D138+1, D144+1, D168+1, D186+1, D204+1]}	{3857@[b2+1:201.12334];[y1+1:175.11905, y2+1:262.15128, y3+1:376.19284, y4+1:505.23627, y5+1:620.26233, y6+1:717.30371, y7+1:831.35469, y9+2:567.76753, y10+3:411.19866, y11+2:665.82931, y12+2:716.35384, y13+2:759.86940, y14+2:795.38677, y15+2:852.90000, y16+2:903.42383, y17+2:946.93764];[D126+1:126.05520, D138+1:138.05525, D144+1:144.06557, D168+1:168.06558, D186+1:186.07635, D204+1:204.08680]}{3861@[b2+1:201.12415];[c10+1:1679.75134];[y1+1:175.11884, y3+1:376.19339, y4+1:505.23883, y6+1:717.30859, y7+1:831.35889, y9+2:567.76798, y10+3:411.19875, y11+2:665.82928, y13+2:759.86610, y16+2:903.42383, y20+2:1096.51253];[zDot2+1:246.13174, zDot3+1:360.17575, zDot4+1:489.21683, zDot7+1:815.34058, zDot8+2:486.22351, zDot14+2:787.37695, zDot18+2:989.45821];[D126+1:126.05504, D138+1:138.05512, D144+1:144.06583, D168+1:168.06566, D186+1:186.07646, D204+1:204.08664]}	{3857@[b2+1:-0.00003];[y1+1:0.00010, y2+1:0.00030, y3+1:-0.00107, y4+1:-0.00023, y5+1:-0.00112, y6+1:-0.01250, y7+1:-0.00444, y9+2:-0.00088, y10+3:0.00001, y11+2:0.00150, y12+2:0.00290, y13+2:0.00198, y14+2:-0.00040, y15+2:-0.00088, y16+2:-0.00090, y17+2:-0.00530];[D126+1:0.00026, D138+1:0.00031, D144+1:0.00005, D168+1:0.00007, D186+1:0.00027, D204+1:0.00015]}{3861@[b2+1:0.00078];[c10+1:0.02757];[y1+1:-0.00012, y3+1:-0.00052, y4+1:0.00233, y6+1:-0.00761, y7+1:-0.00025, y9+2:0.00003, y10+3:0.00028, y11+2:0.00145, y13+2:-0.00463, y16+2:-0.00090, y20+2:-0.00365];[zDot2+1:-0.00051, zDot3+1:0.00057, zDot4+1:-0.00095, zDot7+1:0.00016, zDot8+2:-0.00179, zDot14+2:-0.00130, zDot18+2:0.00688];[D126+1:0.00009, D138+1:0.00017, D144+1:0.00031, D168+1:0.00014, D186+1:0.00039, D204+1:-0.00001]}	{3857@[b2+1:-0.16];[y1+1:0.56, y2+1:1.13, y3+1:-2.85, y4+1:-0.45, y5+1:-1.80, y6+1:-17.45, y7+1:-5.35, y9+2:-0.78, y10+3:0.01, y11+2:1.13, y12+2:2.02, y13+2:1.31, y14+2:-0.25, y15+2:-0.52, y16+2:-0.50, y17+2:-2.80];[D126+1:2.04, D138+1:2.23, D144+1:0.35, D168+1:0.39, D186+1:1.47, D204+1:0.75]}{3861@[b2+1:3.88];[c10+1:16.43];[y1+1:-0.67, y3+1:-1.38, y4+1:4.62, y6+1:-10.63, y7+1:-0.30, y9+2:0.03, y10+3:0.23, y11+2:1.09, y13+2:-3.05, y16+2:-0.50, y20+2:-1.67];[zDot2+1:-2.09, zDot3+1:1.58, zDot4+1:-1.95, zDot7+1:0.20, zDot8+2:-1.84, zDot14+2:-0.83, zDot18+2:3.48];[D126+1:0.74, D138+1:1.23, D144+1:2.17, D168+1:0.85, D186+1:2.08, D204+1:-0.03]}	{3857@[b2+1:3306];[y1+1:12061, y2+1:4942, y3+1:10878, y4+1:48436, y5+1:2795, y6+1:12899, y7+1:15498, y9+2:25209, y10+3:10911, y11+2:20760, y12+2:20557, y13+2:36106, y14+2:32631, y15+2:29248, y16+2:6019, y17+2:5359];[D126+1:72257, D138+1:59452, D144+1:58399, D168+1:20088, D186+1:84208, D204+1:90747]}{3861@[b2+1:757];[c10+1:1486];[y1+1:4205, y3+1:1346, y4+1:3337, y6+1:1429, y7+1:1661, y9+2:1318, y10+3:3428, y11+2:5300, y13+2:6725, y16+2:2942, y20+2:3739];[zDot2+1:1095, zDot3+1:765, zDot4+1:1664, zDot7+1:1711, zDot8+2:1779, zDot14+2:2006, zDot18+2:3543];[D126+1:11023, D138+1:9223, D144+1:7236, D168+1:5626, D186+1:32927, D204+1:64737]}	{3857@23}{3861@26}	T	0	0	0	8.01346	0	12.2221	3	10	609.238	N3	TRUE	1.06998	(N),(N),(N)	Level3			{@6[3-0,6-0,8-0]}{@6[2-0,6-0,8-0]}{@6[2-0,3-0,8-0]}{@6[2-0,3-0,6-0]}
2019_09_16_StcEmix_35trig_EThcD35_rep1.raw	7802	32.8871	7784	820.992	5	4099.92	P07359	Homo sapiens OX=9606	Platelet glycoprotein Ib alpha chain	[468 to 487]	PVSLLESTKKTIPELDQPPK	K,L	PVS[O-Glycosylation:H1N2A1 on X]LLEST[O-Glycosylation:H2N2A1 on X]KKTIPELDQPPK	2	4099.91	37.1334	0	{7802@[b2+1, b3+1, b4+1, b5+1, b6+1, b9+1, b10+1, b11+1, b12+2, b16+1];[y2+1, y3+1, y4+1, y6+1, y8+1, y9+1, y10+1, y11+1, y13+1, y14+1];[D109+1, D126+1, D138+1, D144+1, D168+1, D186+1, D204+1, D274+1, D366+1]}{7806@[b2+1];[c4+1, c16+2];[y1+1, y2+1, y3+1, y4+1, y5+1, y7+1, y8+1, y9+1, y10+1];[zDot6+1, zDot9+1, zDot10+1, zDot11+1];[(M0-615.20)+2];[D126+1, D138+1, D144+1, D168+1, D186+1, D204+1, D274+1, D292+1, D366+1]}	{7802@[b2+1:197.12871, b3+1:284.16022, b4+1:397.24503, b5+1:510.32846, b6+1:639.37048, b9+1:955.54199, b10+1:1083.63684, b11+1:1184.69067, b12+2:649.39092, b16+1:1751.96305];[y2+1:244.16539, y3+1:341.21829, y4+1:469.27700, y6+1:697.38745, y8+1:923.48520, y9+1:1036.56851, y10+1:1137.61782, y11+1:1265.71347, y13+1:1494.83435, y14+1:1581.88770];[D109+1:109.02846, D126+1:126.05515, D138+1:138.05531, D144+1:144.06582, D168+1:168.06546, D186+1:186.07639, D204+1:204.08700, D274+1:274.09229, D366+1:366.13907]}{7806@[b2+1:197.12871];[c4+1:1273.59009, c16+2:1825.34239];[y1+1:147.11284, y2+1:244.16550, y3+1:341.21793, y4+1:469.27678, y5+1:584.30627, y7+1:826.43018, y8+1:923.48441, y9+1:1036.56531, y10+1:1137.61257];[zDot6+1:681.37384, zDot9+1:1020.54425, zDot10+1:1121.61292, zDot11+1:1249.68982];[(M0-615.20)+2:1743.37524];[D126+1:126.05518, D138+1:138.05515, D144+1:144.06551, D168+1:168.06557, D186+1:186.07629, D204+1:204.08690, D274+1:274.09212, D292+1:292.10291, D366+1:366.13904]}	{7802@[b2+1:0.00025, b3+1:-0.00027, b4+1:0.00048, b5+1:-0.00015, b6+1:-0.00072, b9+1:-0.00388, b10+1:-0.00400, b11+1:0.00216, b12+2:0.00198, b16+1:-0.01589];[y2+1:-0.00018, y3+1:-0.00004, y4+1:0.00009, y6+1:-0.00047, y8+1:0.00193, y9+1:0.00117, y10+1:0.00280, y11+1:0.00349, y13+1:-0.01827, y14+1:0.00305];[D109+1:0.00006, D126+1:0.00021, D138+1:0.00037, D144+1:0.00030, D168+1:-0.00006, D186+1:0.00032, D204+1:0.00035, D274+1:0.00016, D366+1:-0.00040]}{7806@[b2+1:0.00025];[c4+1:0.01201, c16+2:0.00523];[y1+1:0.00003, y2+1:-0.00007, y3+1:-0.00041, y4+1:-0.00012, y5+1:0.00242, y7+1:-0.00033, y8+1:0.00113, y9+1:-0.00203, y10+1:-0.00245];[zDot6+1:0.00465, zDot9+1:-0.00436, zDot10+1:0.01662, zDot11+1:-0.00144];[(M0-615.20)+2:0.02891];[D126+1:0.00023, D138+1:0.00020, D144+1:-0.00001, D168+1:0.00005, D186+1:0.00022, D204+1:0.00025, D274+1:-0.00001, D292+1:0.00022, D366+1:-0.00043]}	{7802@[b2+1:1.29, b3+1:-0.94, b4+1:1.21, b5+1:-0.29, b6+1:-1.13, b9+1:-4.07, b10+1:-3.69, b11+1:1.82, b12+2:1.53, b16+1:-9.08];[y2+1:-0.73, y3+1:-0.11, y4+1:0.19, y6+1:-0.67, y8+1:2.09, y9+1:1.13, y10+1:2.46, y11+1:2.76, y13+1:-12.23, y14+1:1.93];[D109+1:0.57, D126+1:1.65, D138+1:2.68, D144+1:2.12, D168+1:-0.34, D186+1:1.71, D204+1:1.73, D274+1:0.58, D366+1:-1.09]}{7806@[b2+1:1.29];[c4+1:9.44, c16+2:1.43];[y1+1:0.24, y2+1:-0.29, y3+1:-1.19, y4+1:-0.27, y5+1:4.15, y7+1:-0.40, y8+1:1.23, y9+1:-1.96, y10+1:-2.15];[zDot6+1:6.83, zDot9+1:-4.28, zDot10+1:14.83, zDot11+1:-1.15];[(M0-615.20)+2:8.30];[D126+1:1.83, D138+1:1.45, D144+1:-0.07, D168+1:0.30, D186+1:1.18, D204+1:1.24, D274+1:-0.03, D292+1:0.75, D366+1:-1.17]}	{7802@[b2+1:3723, b3+1:6387, b4+1:8083, b5+1:4829, b6+1:5038, b9+1:3082, b10+1:3426, b11+1:8256, b12+2:7216, b16+1:5636];[y2+1:12746, y3+1:72811, y4+1:24786, y6+1:6104, y8+1:52771, y9+1:6720, y10+1:11283, y11+1:5308, y13+1:3704, y14+1:3821];[D109+1:3336, D126+1:103347, D138+1:76198, D144+1:68538, D168+1:29704, D186+1:89386, D204+1:70436, D274+1:15088, D366+1:11640]}{7806@[b2+1:811];[c4+1:5960, c16+2:2729];[y1+1:1196, y2+1:2984, y3+1:10062, y4+1:6171, y5+1:1527, y7+1:1642, y8+1:5606, y9+1:2766, y10+1:2138];[zDot6+1:1010, zDot9+1:1947, zDot10+1:2586, zDot11+1:1702];[(M0-615.20)+2:2874];[D126+1:11787, D138+1:7452, D144+1:6173, D168+1:3633, D186+1:19188, D204+1:23821, D274+1:7430, D292+1:2650, D366+1:10372]}	{7802@29}{7806@26}	T	0	0	0	6.01245	1.0019	18.2401	2	4	1880.67	H3N4A2	FALSE	1.13138	(N(H(A))(N)),(N(H(A))(N(H)))	Level2	[3,H1N2A1,0.623]	[470,H1N2A1,0.623]	{@227[3-6,8-8]}{@227[3-6,7-8]}{@233[3-6,7-1,8-4]}{@233[3-6,7-4,8-1]}	{@3[6,0.623][8,0.021][1,0.313][4,0.021]}{@7[6,0.187][8,0.165][1,0.166][4,0.311]}{@8[6,0.187][8,0.165][4,0.311][1,0.166]}{@11[8,0.001][6,0.002][4,0.004][1,0.002]}
2019_09_16_StcEmix_35trig_EThcD35_rep1.raw	2838	16.409	2822	891.176	5	4450.85	Q8WXI7.3	Homo sapiens OX=9606	Mucin-16 segment	[971 to 994]	TNLPYSQDKAQPGTTNYQHHHHHH	I,-	T[O-Glycosylation:H1N1A1 on X]NLPYSQDKAQPGTT[O-Glycosylation:H1N1A2 on X]NYQHHHHHH	2	4450.85	37.1017	1	{2838@[b2+1, b3+1, b8+1, b10+1, b11+1, b23+2];[y1+1, y2+1, y3+1, y4+1, y5+1, y6+1, y13+1, y15+2, y16+2, y19+2, y20+2];[D109+1, D126+1, D138+1, D144+1, D168+1, D186+1, D204+1, D274+1, D292+1, D366+1]}{2842@[b2+1, b3+1, b11+1];[c2+1, c6+1, c8+1];[y1+1, y2+1, y3+1, y4+1, y5+1, y10+1, y21+2];[zDot2+1, zDot3+1, zDot4+1, zDot5+1, zDot17+2, zDot22+2];[(M0-947.32)+3];[D126+1, D138+1, D144+1, D168+1, D186+1, D204+1, D274+1, D292+1, D366+1]}	{2838@[b2+1:216.09833, b3+1:329.18130, b8+1:919.42834, b10+1:1118.53455, b11+1:1246.60538, b23+2:1347.11137];[y1+1:156.07677, y2+1:293.13562, y3+1:430.19492, y4+1:567.25214, y5+1:704.31216, y6+1:841.37952, y13+1:1602.69395, y15+2:901.40222, y16+2:965.44933, y19+2:1130.51132, y20+2:1212.03893];[D109+1:109.02850, D126+1:126.05526, D138+1:138.05521, D144+1:144.06587, D168+1:168.06578, D186+1:186.07614, D204+1:204.08664, D274+1:274.09244, D292+1:292.10281, D366+1:366.13957]}{2842@[b2+1:216.09789, b3+1:329.18140, b11+1:1246.60681];[c2+1:889.35114, c6+1:1349.58167, c8+1:1592.68066];[y1+1:156.07677, y2+1:293.13596, y3+1:430.19455, y4+1:567.25348, y5+1:704.31555, y10+1:1347.60767, y21+2:1260.56726];[zDot2+1:277.11716, zDot3+1:414.17737, zDot4+1:551.23389, zDot5+1:688.29260, zDot17+2:1488.63180, zDot22+2:1782.75384];[(M0-947.32)+3:1168.85106];[D126+1:126.05513, D138+1:138.05515, D144+1:144.06577, D168+1:168.06570, D186+1:186.07603, D204+1:204.08656, D274+1:274.09271, D292+1:292.10297, D366+1:366.13922]}	{2838@[b2+1:0.00045, b3+1:-0.00064, b8+1:0.01276, b10+1:-0.01312, b11+1:-0.00087, b23+2:-0.01976];[y1+1:0.00001, y2+1:-0.00004, y3+1:0.00034, y4+1:-0.00135, y5+1:-0.00024, y6+1:0.00820, y13+1:-0.01178, y15+2:-0.00425, y16+2:-0.00500, y19+2:0.00143, y20+2:-0.00668];[D109+1:0.00010, D126+1:0.00031, D138+1:0.00027, D144+1:0.00036, D168+1:0.00026, D186+1:0.00006, D204+1:-0.00001, D274+1:0.00031, D292+1:0.00013, D366+1:0.00010]}{2842@[b2+1:0.00000, b3+1:-0.00055, b11+1:0.00057];[c2+1:-0.00091, c6+1:-0.00256, c8+1:0.01092];[y1+1:0.00001, y2+1:0.00029, y3+1:-0.00003, y4+1:-0.00001, y5+1:0.00315, y10+1:0.02384, y21+2:-0.00278];[zDot2+1:0.00022, zDot3+1:0.00152, zDot4+1:-0.00088, zDot5+1:-0.00107, zDot17+2:0.02870, zDot22+2:-0.01799];[(M0-947.32)+3:0.00633];[D126+1:0.00018, D138+1:0.00021, D144+1:0.00025, D168+1:0.00019, D186+1:-0.00004, D204+1:-0.00008, D274+1:0.00058, D292+1:0.00028, D366+1:-0.00025]}	{2838@[b2+1:2.10, b3+1:-1.95, b8+1:13.89, b10+1:-11.74, b11+1:-0.70, b23+2:-7.34];[y1+1:0.09, y2+1:-0.15, y3+1:0.79, y4+1:-2.39, y5+1:-0.34, y6+1:9.76, y13+1:-7.35, y15+2:-2.36, y16+2:-2.59, y19+2:0.63, y20+2:-2.76];[D109+1:0.92, D126+1:2.47, D138+1:1.96, D144+1:2.49, D168+1:1.58, D186+1:0.35, D204+1:-0.03, D274+1:1.14, D292+1:0.44, D366+1:0.27]}{2842@[b2+1:0.01, b3+1:-1.68, b11+1:0.46];[c2+1:-1.02, c6+1:-1.90, c8+1:6.86];[y1+1:0.09, y2+1:1.00, y3+1:-0.06, y4+1:-0.02, y5+1:4.48, y10+1:17.71, y21+2:-1.10];[zDot2+1:0.78, zDot3+1:3.67, zDot4+1:-1.60, zDot5+1:-1.56, zDot17+2:9.65, zDot22+2:-5.05];[(M0-947.32)+3:1.81];[D126+1:1.46, D138+1:1.51, D144+1:1.74, D168+1:1.13, D186+1:-0.23, D204+1:-0.41, D274+1:2.14, D292+1:0.96, D366+1:-0.68]}	{2838@[b2+1:65379, b3+1:9197, b8+1:7461, b10+1:3398, b11+1:4224, b23+2:7919];[y1+1:15184, y2+1:10689, y3+1:9861, y4+1:14364, y5+1:10637, y6+1:26881, y13+1:8906, y15+2:7771, y16+2:9220, y19+2:5264, y20+2:4038];[D109+1:3368, D126+1:149267, D138+1:163650, D144+1:76385, D168+1:55440, D186+1:129821, D204+1:164891, D274+1:162635, D292+1:39196, D366+1:22105]}{2842@[b2+1:3682, b3+1:1616, b11+1:1323];[c2+1:2561, c6+1:1269, c8+1:1240];[y1+1:2694, y2+1:2076, y3+1:1713, y4+1:1363, y5+1:868, y10+1:1551, y21+2:3408];[zDot2+1:993, zDot3+1:2055, zDot4+1:2101, zDot5+1:1407, zDot17+2:2053, zDot22+2:2591];[(M0-947.32)+3:5123];[D126+1:27020, D138+1:35267, D144+1:12097, D168+1:17727, D186+1:39179, D204+1:83972, D274+1:47670, D292+1:15040, D366+1:23419]}	{2838@27}{2842@29}	T	0	0	0	9.01005	1.00261	19.5064	2	4	1603.55	H2N2A3	FALSE	2.26954	(N(H(A))),(N(H(A))(A))	Level2	[1,H1N1A1,0.906]	[971,H1N1A1,0.906]	{@127[1-4,15-7]}{@127[1-4,14-7]}	{@1[4,0.906][7,0.000]}{@6[4,0.047][7,0.000]}{@14[4,0.024][7,0.500]}{@15[7,0.500][4,0.024]}
2019_09_16_StcEmix_35trig_EThcD35_rep1.raw	4231	21.2104	4206	1129.51	2	2257	P16150	Homo sapiens	Leukosialin	[218 to 234]	STNASTVPFRNPDENSR	T,G	STN[Common Artifact:Deamidation on N]AST[O-Glycosylation:H1N1 on X]VPFRNPDENSR	2	2257	36.3724	0	{4231@[b3+1, b4+1, b6+1, b7+1, b10+1, b11+1, b13+1, b14+1];[y1+1, y2+1, y3+1, y4+1, y6+1, y7+1, y10+1, y14+2];[(M0-162.05)+2, (M0-365.13)+2];[D109+1, D126+1, D138+1, D144+1, D168+1, D186+1, D204+1, D366+1]}{4233@[b13+1];[c10+1, c12+1, c13+1, c15+1, c16+1];[y3+1, y4+1, y14+2];[zDot8+1, zDot9+1, zDot11+1, zDot13+1, zDot14+1, zDot15+1, zDot17+1];[(M0-162.05)+2, (M0-365.13)+2];[D126+1, D138+1, D144+1, D168+1, D186+1, D204+1, D366+1]}	{4231@[b3+1:304.11411, b4+1:375.14996, b6+1:563.23029, b7+1:662.29352, b10+1:1062.52209, b11+1:1176.56704, b13+1:1388.64819, b14+1:1517.69153];[y1+1:175.11902, y2+1:262.15094, y3+1:376.19400, y4+1:505.23592, y6+1:717.31393, y7+1:831.35781, y10+1:1231.58142, y14+2:795.38738];[(M0-162.05)+2:1048.48038, (M0-365.13)+2:946.94049];[D109+1:109.02841, D126+1:126.05514, D138+1:138.05518, D144+1:144.06577, D168+1:168.06552, D186+1:186.07632, D204+1:204.08686, D366+1:366.13915]}{4233@[b13+1:1388.65002];[c10+1:1444.67809, c12+1:1655.77726, c13+1:1770.80320, c15+1:2013.87610, c16+1:2100.92505];[y3+1:376.19351, y4+1:505.23618, y14+2:795.38680];[zDot8+1:971.44342, zDot9+1:1118.50745, zDot11+1:1314.63130, zDot13+1:1867.84269, zDot14+1:1938.87073, zDot15+1:2053.90291, zDot17+1:2241.99002];[(M0-162.05)+2:1048.48075, (M0-365.13)+2:946.93986];[D126+1:126.05469, D138+1:138.05481, D144+1:144.06512, D168+1:168.06532, D186+1:186.07585, D204+1:204.08644, D366+1:366.13870]}	{4231@[b3+1:0.00018, b4+1:-0.00108, b6+1:-0.00046, b7+1:-0.00564, b10+1:0.00065, b11+1:0.00266, b13+1:0.00411, b14+1:0.00485];[y1+1:0.00007, y2+1:-0.00004, y3+1:0.00009, y4+1:-0.00058, y6+1:-0.00228, y7+1:-0.00133, y10+1:-0.00000, y14+2:0.00082];[(M0-162.05)+2:0.00081, (M0-365.13)+2:0.00040];[D109+1:0.00002, D126+1:0.00019, D138+1:0.00024, D144+1:0.00026, D168+1:0.00000, D186+1:0.00025, D204+1:0.00021, D366+1:-0.00031]}{4233@[b13+1:0.00594];[c10+1:-0.00210, c12+1:0.00138, c13+1:0.00038, c15+1:-0.01225, c16+1:0.00468];[y3+1:-0.00040, y4+1:-0.00033, y14+2:-0.00034];[zDot8+1:0.00190, zDot9+1:-0.00249, zDot11+1:0.00019, zDot13+1:-0.00032, zDot14+1:-0.00940, zDot15+1:-0.00416, zDot17+1:0.00325];[(M0-162.05)+2:0.00155, (M0-365.13)+2:-0.00087];[D126+1:-0.00026, D138+1:-0.00014, D144+1:-0.00039, D168+1:-0.00019, D186+1:-0.00023, D204+1:-0.00021, D366+1:-0.00076]}	{4231@[b3+1:0.59, b4+1:-2.88, b6+1:-0.82, b7+1:-8.53, b10+1:0.61, b11+1:2.26, b13+1:2.96, b14+1:3.20];[y1+1:0.38, y2+1:-0.16, y3+1:0.25, y4+1:-1.15, y6+1:-3.18, y7+1:-1.60, y10+1:-0.00, y14+2:0.52];[(M0-162.05)+2:0.39, (M0-365.13)+2:0.21];[D109+1:0.14, D126+1:1.55, D138+1:1.73, D144+1:1.80, D168+1:0.03, D186+1:1.34, D204+1:1.05, D366+1:-0.85]}{4233@[b13+1:4.28];[c10+1:-1.46, c12+1:0.83, c13+1:0.21, c15+1:-6.08, c16+1:2.23];[y3+1:-1.06, y4+1:-0.65, y14+2:-0.21];[zDot8+1:1.96, zDot9+1:-2.23, zDot11+1:0.14, zDot13+1:-0.17, zDot14+1:-4.85, zDot15+1:-2.03, zDot17+1:1.45];[(M0-162.05)+2:0.74, (M0-365.13)+2:-0.46];[D126+1:-2.07, D138+1:-1.00, D144+1:-2.74, D168+1:-1.16, D186+1:-1.22, D204+1:-1.01, D366+1:-2.09]}	{4231@[b3+1:10264, b4+1:11154, b6+1:5644, b7+1:2611, b10+1:7623, b11+1:6198, b13+1:25619, b14+1:3459];[y1+1:18706, y2+1:10381, y3+1:23891, y4+1:87131, y6+1:21136, y7+1:11715, y10+1:5166, y14+2:51710];[(M0-162.05)+2:120209, (M0-365.13)+2:177677];[D109+1:3076, D126+1:102761, D138+1:93744, D144+1:81210, D168+1:30490, D186+1:136581, D204+1:97329, D366+1:23275]}{4233@[b13+1:1320];[c10+1:4920, c12+1:14991, c13+1:4430, c15+1:2131, c16+1:13348];[y3+1:1046, y4+1:4243, y14+2:2414];[zDot8+1:1212, zDot9+1:4909, zDot11+1:18899, zDot13+1:4282, zDot14+1:3314, zDot15+1:4300, zDot17+1:10150];[(M0-162.05)+2:13333, (M0-365.13)+2:13926];[D126+1:2620, D138+1:2918, D144+1:1757, D168+1:1190, D186+1:7534, D204+1:7264, D366+1:2091]}	{4231@26}{4233@25}	T	0	0	0	11.1517	4.14121	15.2352	1	5	365.132	H1N1	TRUE	1.19678	(N(H))	Level3			{@1[6-1]}{@1[5-1]}
2019_09_16_StcEmix_35trig_EThcD35_rep1.raw	11512	44.404	11478	747.87	2	1493.73	Q14242	Homo sapiens	P-selectin glycoprotein ligand 1	[267 to 276]	PFSVSSVTHK	I,G	PFS[O-Glycosylation:N1 on X]VSSVT[O-Glycosylation:N1 on X]HK	2	1493.72	36.3121	0	{11512@[b2+1, b3+1, b4+1, b5+1, b6+1, b7+1, b8+1, b9+1];[y1+1, y2+1, y3+1, y4+1, y5+1, y6+1, y7+1, y8+1, y9+1];[(M0-203.08)+1];[D126+1, D138+1, D144+1, D168+1, D186+1, D204+1]}{11514@[b2+1, b3+1];[c7+1, c8+1, c9+1];[y2+1, y3+1, y4+1, y6+1, y8+1, y9+1];[zDot4+1, zDot5+1, zDot6+1, zDot7+1, zDot8+1, zDot9+1];[(M0-203.08)+1];[D126+1, D138+1, D144+1, D168+1, D186+1, D204+1]}	{11512@[b2+1:245.12861, b3+1:332.16013, b4+1:431.22891, b5+1:518.26135, b6+1:605.29376, b7+1:704.36493, b8+1:805.41201, b9+1:942.46701];[y1+1:147.11272, y2+1:284.17163, y3+1:385.21922, y4+1:484.28787, y5+1:571.32022, y6+1:658.35225, y7+1:757.42169, y8+1:844.45348, y9+1:991.52013];[(M0-203.08)+1:1291.65125];[D126+1:126.05525, D138+1:138.05527, D144+1:144.06572, D168+1:168.06555, D186+1:186.07636, D204+1:204.08656]}{11514@[b2+1:245.12881, b3+1:332.16040];[c7+1:924.46814, c8+1:1228.59298, c9+1:1365.65196];[y2+1:284.17184, y3+1:385.21970, y4+1:484.28754, y6+1:658.35468, y8+1:844.45172, y9+1:991.51770];[zDot4+1:671.34778, zDot5+1:758.38190, zDot6+1:845.40961, zDot7+1:944.48029, zDot8+1:1234.58826, zDot9+1:1381.64124];[(M0-203.08)+1:1291.65332];[D126+1:126.05502, D138+1:138.05473, D144+1:144.06569, D168+1:168.06593, D186+1:186.07591, D204+1:204.08653]}	{11512@[b2+1:0.00015, b3+1:-0.00035, b4+1:0.00002, b5+1:0.00043, b6+1:0.00081, b7+1:0.00356, b8+1:0.00296, b9+1:-0.00094];[y1+1:-0.00009, y2+1:-0.00008, y3+1:-0.00018, y4+1:0.00006, y5+1:0.00038, y6+1:0.00038, y7+1:0.00141, y8+1:0.00117, y9+1:-0.00059];[(M0-203.08)+1:-0.00161];[D126+1:0.00031, D138+1:0.00032, D144+1:0.00020, D168+1:0.00004, D186+1:0.00029, D204+1:-0.00008]}{11514@[b2+1:0.00036, b3+1:-0.00008];[c7+1:0.00086, c8+1:-0.00135, c9+1:-0.00129];[y2+1:0.00013, y3+1:0.00030, y4+1:-0.00027, y6+1:0.00281, y8+1:-0.00059, y9+1:-0.00302];[zDot4+1:-0.00068, zDot5+1:0.00141, zDot6+1:-0.00290, zDot7+1:-0.00064, zDot8+1:-0.00407, zDot9+1:-0.01950];[(M0-203.08)+1:0.00047];[D126+1:0.00008, D138+1:-0.00021, D144+1:0.00017, D168+1:0.00042, D186+1:-0.00016, D204+1:-0.00011]}	{11512@[b2+1:0.63, b3+1:-1.07, b4+1:0.04, b5+1:0.83, b6+1:1.34, b7+1:5.06, b8+1:3.68, b9+1:-1.00];[y1+1:-0.60, y2+1:-0.30, y3+1:-0.46, y4+1:0.13, y5+1:0.67, y6+1:0.59, y7+1:1.87, y8+1:1.39, y9+1:-0.59];[(M0-203.08)+1:-1.25];[D126+1:2.44, D138+1:2.34, D144+1:1.42, D168+1:0.21, D186+1:1.55, D204+1:-0.41]}{11514@[b2+1:1.48, b3+1:-0.25];[c7+1:0.93, c8+1:-1.10, c9+1:-0.95];[y2+1:0.45, y3+1:0.78, y4+1:-0.56, y6+1:4.27, y8+1:-0.70, y9+1:-3.05];[zDot4+1:-1.01, zDot5+1:1.87, zDot6+1:-3.44, zDot7+1:-0.68, zDot8+1:-3.30, zDot9+1:-14.13];[(M0-203.08)+1:0.36];[D126+1:0.61, D138+1:-1.56, D144+1:1.21, D168+1:2.49, D186+1:-0.89, D204+1:-0.56]}	{11512@[b2+1:54622, b3+1:53509, b4+1:12686, b5+1:10906, b6+1:9384, b7+1:4176, b8+1:13419, b9+1:35187];[y1+1:7610, y2+1:40420, y3+1:84033, y4+1:20150, y5+1:30964, y6+1:97327, y7+1:36615, y8+1:145051, y9+1:68797];[(M0-203.08)+1:9483];[D126+1:177512, D138+1:137672, D144+1:147199, D168+1:43543, D186+1:160217, D204+1:101876]}{11514@[b2+1:3296, b3+1:2098];[c7+1:8711, c8+1:28389, c9+1:61819];[y2+1:1597, y3+1:2662, y4+1:1839, y6+1:5082, y8+1:6386, y9+1:3174];[zDot4+1:12752, zDot5+1:7893, zDot6+1:1856, zDot7+1:18641, zDot8+1:2110, zDot9+1:3329];[(M0-203.08)+1:3498];[D126+1:7769, D138+1:6888, D144+1:5481, D168+1:2407, D186+1:10367, D204+1:10673]}	{11512@24}{11514@24}	T	0	0	0	8.1343	2.00488	12.2305	2	4	406.159	N2	FALSE	0.951283	(N),(N)	Level1	[3,N1,1.000][8,N1,1.000]	[269,N1,1.000][274,N1,1.000]	{@2[3-0,8-0]}	{@3[0,1.000]}{@5[0,0.000]}{@6[0,0.000]}{@8[0,1.000]}
2019_09_16_StcEmix_35trig_EThcD35_rep1.raw	11243	43.5152	11210	710.028	3	2127.06	Q14242	Homo sapiens	P-selectin glycoprotein ligand 1	[263 to 276]	GLFIPFSVSSVTHK	R,G	GLFIPFS[O-Glycosylation:N1 on X]VS[O-Glycosylation:N1 on X]SVT[O-Glycosylation:N1 on X]HK	3	2127.06	36.2619	1	{11243@[b2+1, b3+1];[y1+1, y2+1, y3+1, y4+1, y5+1, y6+1, y7+1, y8+1, y9+1, y10+1, y11+1, y12+1];[D126+1, D138+1, D144+1, D168+1, D186+1, D204+1]}{11246@[b2+1, b3+1, b4+1];[c6+1, c7+1, c9+1, c10+1, c11+1, c12+1, c13+1];[y1+1, y2+1, y3+1, y8+1, y10+1, y12+1];[zDot2+1, zDot4+1, zDot8+1, zDot11+1, zDot14+1];[(M0-203.08)+2];[D126+1, D138+1, D144+1, D168+1, D186+1, D204+1]}	{11243@[b2+1:171.11279, b3+1:318.18137];[y1+1:147.11272, y2+1:284.17197, y3+1:385.22003, y4+1:484.28735, y5+1:571.31848, y6+1:658.35274, y7+1:757.41901, y8+1:844.45223, y9+1:991.52075, y10+1:1088.57355, y11+1:1201.65698, y12+1:1348.72447];[D126+1:126.05517, D138+1:138.05516, D144+1:144.06577, D168+1:168.06557, D186+1:186.07633, D204+1:204.08676]}{11246@[b2+1:171.11234, b3+1:318.18157, b4+1:431.26477];[c6+1:692.41231, c7+1:982.52539, c9+1:1371.69788, c10+1:1458.73730, c11+1:1557.81189, c12+1:1861.93332, c13+1:1998.99199];[y1+1:147.11253, y2+1:284.17178, y3+1:385.21924, y8+1:844.45050, y10+1:1088.57238, y12+1:1348.73291];[zDot2+1:268.15250, zDot4+1:671.34863, zDot8+1:1437.67578, zDot11+1:1794.87842, zDot14+1:2112.08569];[(M0-203.08)+2:962.99849];[D126+1:126.05507, D138+1:138.05496, D144+1:144.06580, D168+1:168.06488, D186+1:186.07584, D204+1:204.08657]}	{11243@[b2+1:-0.00001, b3+1:0.00015];[y1+1:-0.00009, y2+1:0.00025, y3+1:0.00064, y4+1:-0.00045, y5+1:-0.00136, y6+1:0.00087, y7+1:-0.00127, y8+1:-0.00008, y9+1:0.00003, y10+1:0.00007, y11+1:-0.00057, y12+1:-0.00150];[D126+1:0.00022, D138+1:0.00021, D144+1:0.00025, D168+1:0.00005, D186+1:0.00026, D204+1:0.00011]}{11246@[b2+1:-0.00047, b3+1:0.00035, b4+1:-0.00051];[c6+1:-0.00070, c7+1:0.00098, c9+1:-0.00634, c10+1:0.00106, c11+1:0.00723, c12+1:0.00161, c13+1:0.00137];[y1+1:-0.00027, y2+1:0.00007, y3+1:-0.00016, y8+1:-0.00181, y10+1:-0.00110, y12+1:0.00695];[zDot2+1:-0.00050, zDot4+1:0.00018, zDot8+1:0.00409, zDot11+1:0.00148, zDot14+1:0.03482];[(M0-203.08)+2:-0.00052];[D126+1:0.00012, D138+1:0.00002, D144+1:0.00028, D168+1:-0.00064, D186+1:-0.00023, D204+1:-0.00008]}	{11243@[b2+1:-0.07, b3+1:0.47];[y1+1:-0.60, y2+1:0.88, y3+1:1.66, y4+1:-0.94, y5+1:-2.38, y6+1:1.33, y7+1:-1.68, y8+1:-0.09, y9+1:0.03, y10+1:0.06, y11+1:-0.47, y12+1:-1.11];[D126+1:1.77, D138+1:1.57, D144+1:1.74, D168+1:0.30, D186+1:1.38, D204+1:0.56]}{11246@[b2+1:-2.76, b3+1:1.10, b4+1:-1.18];[c6+1:-1.01, c7+1:1.00, c9+1:-4.63, c10+1:0.72, c11+1:4.64, c12+1:0.87, c13+1:0.69];[y1+1:-1.85, y2+1:0.24, y3+1:-0.41, y8+1:-2.14, y10+1:-1.01, y12+1:5.15];[zDot2+1:-1.86, zDot4+1:0.27, zDot8+1:2.85, zDot11+1:0.83, zDot14+1:16.49];[(M0-203.08)+2:-0.27];[D126+1:0.98, D138+1:0.11, D144+1:1.95, D168+1:-3.81, D186+1:-1.25, D204+1:-0.38]}	{11243@[b2+1:44749, b3+1:150177];[y1+1:14206, y2+1:15201, y3+1:28103, y4+1:6238, y5+1:18065, y6+1:38927, y7+1:16646, y8+1:40737, y9+1:17775, y10+1:339764, y11+1:40665, y12+1:27293];[D126+1:188703, D138+1:203659, D144+1:204809, D168+1:44828, D186+1:230983, D204+1:173056]}{11246@[b2+1:2450, b3+1:20372, b4+1:13947];[c6+1:13240, c7+1:3264, c9+1:3161, c10+1:9440, c11+1:5146, c12+1:6055, c13+1:14579];[y1+1:2529, y2+1:3824, y3+1:2113, y8+1:2620, y10+1:21771, y12+1:3249];[zDot2+1:4008, zDot4+1:4714, zDot8+1:4080, zDot11+1:6179, zDot14+1:6934];[(M0-203.08)+2:46655];[D126+1:10305, D138+1:7268, D144+1:7394, D168+1:3710, D186+1:25811, D204+1:36652]}	{11243@20}{11246@28}	T	0	0	0	11.0468	1.02033	12.2684	3	4	609.238	N3	FALSE	1.01576	(N),(N),(N)	Level1b	[7,N1,0.993][9,N1,0.504][12,N1,1.000]	[269,N1,0.993][271,N1,0.504][274,N1,1.000]	{@6[7-0,9-0,12-0]}	{@7[0,0.993]}{@9[0,0.504]}{@10[0,0.504]}{@12[0,1.000]}
2019_09_16_StcEmix_35trig_EThcD35_rep1.raw	7048	30.4704	7026	1063.47	3	3187.38	P16150	Homo sapiens	Leukosialin	[189 to 208]	TTGSLEPSSGASGPQVSSVK	M,L	T[O-Glycosylation:H1N1A1 on X]TGSLEPSS[O-Glycosylation:H1N1A1 on X]GASGPQVSSVK	2	3187.38	36.2514	0	{7048@[b2+1, b4+1, b6+1];[y3+1, y4+1, y7+1, y8+1, y9+1, y10+1, y11+1, y12+1, y13+1, y14+1, y15+1];[D109+1, D126+1, D138+1, D144+1, D168+1, D186+1, D204+1, D274+1, D292+1, D366+1]}{7052@[b6+1, b16+1];[c1+1, c4+1, c5+1];[y3+1, y4+1, y8+1, y9+1, y10+1, y11+1, y12+1, y14+1, y15+1];[zDot4+1, zDot5+1, zDot6+1, zDot8+1, zDot9+1, zDot10+1];[(M0-291.10)+2, (M0-656.23)+2];[D126+1, D138+1, D144+1, D168+1, D186+1, D204+1, D274+1, D292+1, D366+1]}	{7048@[b2+1:203.10248, b4+1:347.15665, b6+1:589.28259];[y3+1:333.21362, y4+1:420.24438, y7+1:744.42480, y8+1:801.44751, y9+1:888.48041, y10+1:959.51465, y11+1:1016.53643, y12+1:1103.57181, y13+1:1190.60580, y14+1:1287.65350, y15+1:1416.70072];[D109+1:109.02870, D126+1:126.05512, D138+1:138.05496, D144+1:144.06554, D168+1:168.06540, D186+1:186.07605, D204+1:204.08690, D274+1:274.09203, D292+1:292.10242, D366+1:366.13965]}{7052@[b6+1:589.28430, b16+1:1456.71997];[c1+1:775.31067, c4+1:1020.40649, c5+1:1133.49890];[y3+1:333.21384, y4+1:420.24594, y8+1:801.44739, y9+1:888.47852, y10+1:959.51654, y11+1:1016.53494, y12+1:1103.57092, y14+1:1287.65628, y15+1:1416.68018];[zDot4+1:404.22681, zDot5+1:503.29648, zDot6+1:631.35199, zDot8+1:785.42871, zDot9+1:872.45679, zDot10+1:943.49030];[(M0-291.10)+2:1449.15115, (M0-656.23)+2:1266.58267];[D126+1:126.05502, D138+1:138.05502, D144+1:144.06534, D168+1:168.06552, D186+1:186.07605, D204+1:204.08650, D274+1:274.09203, D292+1:292.10236, D366+1:366.13932]}	{7048@[b2+1:-0.00016, b4+1:0.00052, b6+1:-0.00019];[y3+1:0.00038, y4+1:-0.00089, y7+1:-0.00023, y8+1:0.00102, y9+1:0.00189, y10+1:-0.00099, y11+1:-0.00067, y12+1:0.00268, y13+1:0.00464, y14+1:-0.00042, y15+1:0.00421];[D109+1:0.00031, D126+1:0.00017, D138+1:0.00002, D144+1:0.00002, D168+1:-0.00012, D186+1:-0.00003, D204+1:0.00025, D274+1:-0.00010, D292+1:-0.00027, D366+1:0.00018]}{7052@[b6+1:0.00152, b16+1:0.02854];[c1+1:0.00155, c4+1:-0.00379, c5+1:0.00455];[y3+1:0.00059, y4+1:0.00067, y8+1:0.00089, y9+1:-0.00001, y10+1:0.00090, y11+1:-0.00216, y12+1:0.00179, y14+1:0.00236, y15+1:-0.01634];[zDot4+1:0.00026, zDot5+1:0.00151, zDot6+1:-0.00155, zDot8+1:0.00094, zDot9+1:-0.00301, zDot10+1:-0.00662];[(M0-291.10)+2:0.00580, (M0-656.23)+2:0.00103];[D126+1:0.00008, D138+1:0.00008, D144+1:-0.00018, D168+1:0.00000, D186+1:-0.00003, D204+1:-0.00014, D274+1:-0.00010, D292+1:-0.00033, D366+1:-0.00014]}	{7048@[b2+1:-0.77, b4+1:1.51, b6+1:-0.32];[y3+1:1.13, y4+1:-2.12, y7+1:-0.30, y8+1:1.27, y9+1:2.12, y10+1:-1.03, y11+1:-0.66, y12+1:2.43, y13+1:3.90, y14+1:-0.33, y15+1:2.97];[D109+1:2.83, D126+1:1.37, D138+1:0.11, D144+1:0.14, D168+1:-0.70, D186+1:-0.14, D204+1:1.24, D274+1:-0.37, D292+1:-0.93, D366+1:0.50]}{7052@[b6+1:2.58, b16+1:19.61];[c1+1:2.01, c4+1:-3.72, c5+1:4.02];[y3+1:1.78, y4+1:1.59, y8+1:1.12, y9+1:-0.01, y10+1:0.94, y11+1:-2.13, y12+1:1.63, y14+1:1.83, y15+1:-11.54];[zDot4+1:0.63, zDot5+1:3.01, zDot6+1:-2.46, zDot8+1:1.20, zDot9+1:-3.46, zDot10+1:-7.02];[(M0-291.10)+2:2.00, (M0-656.23)+2:0.41];[D126+1:0.61, D138+1:0.56, D144+1:-1.25, D168+1:0.03, D186+1:-0.14, D204+1:-0.71, D274+1:-0.37, D292+1:-1.14, D366+1:-0.39]}	{7048@[b2+1:2975, b4+1:4399, b6+1:6996];[y3+1:2344, y4+1:10720, y7+1:7270, y8+1:13935, y9+1:21151, y10+1:6394, y11+1:12510, y12+1:6384, y13+1:5168, y14+1:72813, y15+1:9679];[D109+1:2416, D126+1:82284, D138+1:56222, D144+1:41813, D168+1:20827, D186+1:78940, D204+1:101799, D274+1:163834, D292+1:32953, D366+1:22631]}{7052@[b6+1:1263, b16+1:931];[c1+1:1110, c4+1:1341, c5+1:1328];[y3+1:892, y4+1:1033, y8+1:1287, y9+1:1733, y10+1:1499, y11+1:1596, y12+1:949, y14+1:7905, y15+1:1052];[zDot4+1:1363, zDot5+1:1798, zDot6+1:924, zDot8+1:1499, zDot9+1:1587, zDot10+1:1542];[(M0-291.10)+2:6519, (M0-656.23)+2:1543];[D126+1:3509, D138+1:2104, D144+1:1335, D168+1:1380, D186+1:7765, D204+1:15782, D274+1:18465, D292+1:7850, D366+1:16376]}	{7048@24}{7052@31}	T	0	0	0	9.03556	2.02295	19.6603	2	8	1312.46	H2N2A2	FALSE	1.3446	(N(H(A))),(N(H(A)))	Level2	[1,H1N1A1,0.974]	[189,H1N1A1,0.974]	{@62[1-4,9-4]}{@62[1-4,8-4]}	{@1[4,0.974]}{@2[4,0.020]}{@4[4,0.020]}{@8[4,0.493]}{@9[4,0.493]}{@12[4,0.000]}{@17[4,0.000]}{@18[4,0.000]}
2019_09_16_StcEmix_35trig_EThcD35_rep1.raw	6914	30.0464	6884	798.334	3	2391.98	P16150	Homo sapiens	Leukosialin	[218 to 227]	STNASTVPFR	T,N	S[O-Glycosylation:H1N1 on X]TN[Common Artifact:Deamidation on N]AST[O-Glycosylation:H1N1A2 on X]VPFR	3	2391.98	36.1513	0	{6914@[b2+1, b3+1, b4+1];[y1+1, y3+1, y4+1, y5+1, y6+1, y7+1, y8+1];[(M0-744.24)+1, (M0-947.32)+1];[D109+1, D126+1, D138+1, D144+1, D168+1, D186+1, D204+1, D274+1, D292+1, D366+1]}{6917@[b7+1];[c1+1, c2+1, c3+1, c4+1, c5+1, c6+1, c8+1, c9+1];[y1+1, y3+1, y4+1];[zDot1+1, zDot2+1, zDot4+1, zDot6+1, zDot7+1, zDot9+1, zDot10+1];[(M0-291.10)+1, (M0-453.15)+2, (M0-582.19)+2, (M0-744.24)+2, (M0-947.32)+1];[D126+1, D138+1, D144+1, D168+1, D186+1, D204+1, D274+1, D292+1, D366+1]}	{6914@[b2+1:189.08722, b3+1:304.11392, b4+1:375.15198];[y1+1:175.11867, y3+1:419.24060, y4+1:518.30829, y5+1:619.35559, y6+1:706.38794, y7+1:777.42542, y8+1:892.45282];[(M0-744.24)+1:1648.74027, (M0-947.32)+1:1445.66406];[D109+1:109.02837, D126+1:126.05515, D138+1:138.05516, D144+1:144.06554, D168+1:168.06576, D186+1:186.07610, D204+1:204.08687, D274+1:274.09189, D292+1:292.10239, D366+1:366.13893]}{6917@[b7+1:662.30365];[c1+1:470.19781, c2+1:571.24536, c3+1:686.27429, c4+1:757.31036, c5+1:844.34698, c6+1:1892.71362, c8+1:2088.83960, c9+1:2235.92310];[y1+1:175.11874, y3+1:419.23996, y4+1:518.30768];[zDot1+1:159.10022, zDot2+1:306.16794, zDot4+1:502.28968, zDot6+1:1637.68724, zDot7+1:1708.71838, zDot9+1:1924.81984, zDot10+1:2377.00000];[(M0-291.10)+1:2101.89265, (M0-453.15)+2:970.42356, (M0-582.19)+2:905.90268, (M0-744.24)+2:824.87786, (M0-947.32)+1:1445.66289];[D126+1:126.05492, D138+1:138.05513, D144+1:144.06540, D168+1:168.06531, D186+1:186.07613, D204+1:204.08672, D274+1:274.09215, D292+1:292.10220, D366+1:366.13955]}	{6914@[b2+1:0.00024, b3+1:-0.00000, b4+1:0.00094];[y1+1:-0.00028, y3+1:0.00047, y4+1:-0.00026, y5+1:-0.00063, y6+1:-0.00031, y7+1:0.00005, y8+1:0.00051];[(M0-744.24)+1:-0.00331, (M0-947.32)+1:-0.00014];[D109+1:-0.00002, D126+1:0.00020, D138+1:0.00021, D144+1:0.00002, D168+1:0.00024, D186+1:0.00002, D204+1:0.00022, D274+1:-0.00024, D292+1:-0.00030, D366+1:-0.00054]}{6917@[b7+1:0.00449];[c1+1:-0.00023, c2+1:-0.00036, c3+1:0.00163, c4+1:0.00058, c5+1:0.00518, c6+1:0.00111, c8+1:0.00591, c9+1:0.02099];[y1+1:-0.00021, y3+1:-0.00017, y4+1:-0.00087];[zDot1+1:-0.00001, zDot2+1:-0.00070, zDot4+1:-0.00014, zDot6+1:-0.00532, zDot7+1:-0.01129, zDot9+1:0.01555, zDot10+1:0.03149];[(M0-291.10)+1:0.00084, (M0-453.15)+2:0.00086, (M0-582.19)+2:0.00170, (M0-744.24)+2:0.00487, (M0-947.32)+1:-0.00132];[D126+1:-0.00002, D138+1:0.00018, D144+1:-0.00012, D168+1:-0.00021, D186+1:0.00005, D204+1:0.00008, D274+1:0.00002, D292+1:-0.00048, D366+1:0.00008]}	{6914@[b2+1:1.25, b3+1:-0.01, b4+1:2.51];[y1+1:-1.63, y3+1:1.13, y4+1:-0.49, y5+1:-1.02, y6+1:-0.44, y7+1:0.07, y8+1:0.57];[(M0-744.24)+1:-2.01, (M0-947.32)+1:-0.10];[D109+1:-0.21, D126+1:1.62, D138+1:1.57, D144+1:0.14, D168+1:1.45, D186+1:0.10, D204+1:1.09, D274+1:-0.87, D292+1:-1.03, D366+1:-1.48]}{6917@[b7+1:6.79];[c1+1:-0.49, c2+1:-0.63, c3+1:2.37, c4+1:0.77, c5+1:6.14, c6+1:0.59, c8+1:2.83, c9+1:9.39];[y1+1:-1.20, y3+1:-0.41, y4+1:-1.67];[zDot1+1:-0.05, zDot2+1:-2.31, zDot4+1:-0.28, zDot6+1:-3.25, zDot7+1:-6.61, zDot9+1:8.08, zDot10+1:13.25];[(M0-291.10)+1:0.40, (M0-453.15)+2:0.44, (M0-582.19)+2:0.94, (M0-744.24)+2:2.96, (M0-947.32)+1:-0.91];[D126+1:-0.18, D138+1:1.34, D144+1:-0.82, D168+1:-1.25, D186+1:0.27, D204+1:0.37, D274+1:0.08, D292+1:-1.66, D366+1:0.22]}	{6914@[b2+1:3015, b3+1:3063, b4+1:3145];[y1+1:11818, y3+1:17928, y4+1:5295, y5+1:3831, y6+1:5003, y7+1:28197, y8+1:3566];[(M0-744.24)+1:5657, (M0-947.32)+1:78003];[D109+1:4223, D126+1:163395, D138+1:94049, D144+1:83330, D168+1:41195, D186+1:163665, D204+1:163094, D274+1:317579, D292+1:59400, D366+1:28638]}{6917@[b7+1:1305];[c1+1:1689, c2+1:2497, c3+1:6015, c4+1:1752, c5+1:1225, c6+1:9152, c8+1:3751, c9+1:2471];[y1+1:4944, y3+1:2888, y4+1:3199];[zDot1+1:10079, zDot2+1:3689, zDot4+1:6763, zDot6+1:2083, zDot7+1:5397, zDot9+1:4479, zDot10+1:6033];[(M0-291.10)+1:21451, (M0-453.15)+2:4496, (M0-582.19)+2:2458, (M0-744.24)+2:7191, (M0-947.32)+1:33497];[D126+1:12568, D138+1:4960, D144+1:4301, D168+1:4849, D186+1:22305, D204+1:49284, D274+1:52471, D292+1:24805, D366+1:48174]}	{6914@22}{6917@33}	T	0	0	0	14.0611	7.07187	19.4712	2	4	1312.46	H2N2A2	TRUE	1.23922	(N(H)),(N(H(A))(A))	Level1	[1,H1N1,1.000][6,H1N1A2,0.997]	[218,H1N1,1.000][223,H1N1A2,0.997]	{@61[1-1,6-7]}	{@1[1,1.000][7,0.000]}{@2[1,0.000][7,0.000]}{@5[1,0.000][7,0.003]}{@6[7,0.997][1,0.000]}
2019_09_16_StcEmix_35trig_EThcD35_rep1.raw	5562	25.5539	5538	717.646	3	2149.92	Q8WXI7.3	Homo sapiens OX=9606	Mucin-16 segment	[409 to 416]	TVYLGASK	P,T	T[O-Glycosylation:H1N1A1 on X]VYLGAS[O-Glycosylation:H1N1A1 on X]K	2	2149.91	36.1392	0	{5562@[b2+1, b3+1, b4+1, b5+1, b6+1, b7+1];[y1+1, y2+1, y3+1, y4+1, y5+1, y6+1, y7+1];[D109+1, D126+1, D138+1, D144+1, D168+1, D186+1, D204+1, D274+1, D292+1, D366+1]}{5565@[b2+1, b3+1, b4+1, b5+1, b6+1];[c3+1, c4+1, c5+1, c6+1, c7+1];[y1+1, y3+1, y4+1, y5+1, y6+1];[zDot1+1, zDot5+1, zDot6+1, zDot7+1, zDot8+1];[(M0-291.10)+1, (M0-453.15)+1, (M0-656.23)+1];[D126+1, D138+1, D144+1, D168+1, D186+1, D204+1, D274+1, D292+1, D366+1]}	{5562@[b2+1:201.12341, b3+1:364.18690, b4+1:477.27142, b5+1:534.29107, b6+1:605.33042, b7+1:692.36011];[y1+1:147.11292, y2+1:234.14499, y3+1:305.18158, y4+1:362.20300, y5+1:475.28707, y6+1:638.35097, y7+1:737.41864];[D109+1:109.02839, D126+1:126.05520, D138+1:138.05522, D144+1:144.06563, D168+1:168.06578, D186+1:186.07646, D204+1:204.08662, D274+1:274.09201, D292+1:292.10268, D366+1:366.13940]}{5565@[b2+1:201.12314, b3+1:364.18582, b4+1:477.27054, b5+1:534.28491, b6+1:605.32941];[c3+1:1037.44836, c4+1:1150.52332, c5+1:1207.54321, c6+1:1278.57361, c7+1:2021.83704];[y1+1:147.11275, y3+1:305.18112, y4+1:362.20370, y5+1:475.28745, y6+1:638.35140];[zDot1+1:131.09409, zDot5+1:1115.49872, zDot6+1:1278.57361, zDot7+1:1377.62622, zDot8+1:2134.91602];[(M0-291.10)+1:1859.82697, (M0-453.15)+1:1697.77241, (M0-656.23)+1:1494.69287];[D126+1:126.05510, D138+1:138.05498, D144+1:144.06548, D168+1:168.06544, D186+1:186.07621, D204+1:204.08647, D274+1:274.09174, D292+1:292.10255, D366+1:366.13892]}	{5562@[b2+1:0.00004, b3+1:0.00020, b4+1:0.00066, b5+1:-0.00115, b6+1:0.00108, b7+1:-0.00126];[y1+1:0.00011, y2+1:0.00016, y3+1:-0.00037, y4+1:-0.00041, y5+1:-0.00040, y6+1:0.00017, y7+1:-0.00058];[D109+1:-0.00001, D126+1:0.00026, D138+1:0.00028, D144+1:0.00011, D168+1:0.00026, D186+1:0.00039, D204+1:-0.00002, D274+1:-0.00012, D292+1:-0.00001, D366+1:-0.00006]}{5565@[b2+1:-0.00023, b3+1:-0.00088, b4+1:-0.00022, b5+1:-0.00731, b6+1:0.00007];[c3+1:0.00751, c4+1:-0.00161, c5+1:-0.00317, c6+1:-0.00989, c7+1:-0.00610];[y1+1:-0.00006, y3+1:-0.00082, y4+1:0.00029, y5+1:-0.00003, y6+1:0.00059];[zDot1+1:0.00001, zDot5+1:0.00236, zDot6+1:0.01392, zDot7+1:-0.00188, zDot8+1:0.01262];[(M0-291.10)+1:0.00027, (M0-453.15)+1:-0.00147, (M0-656.23)+1:-0.00163];[D126+1:0.00015, D138+1:0.00003, D144+1:-0.00004, D168+1:-0.00007, D186+1:0.00013, D204+1:-0.00017, D274+1:-0.00039, D292+1:-0.00013, D366+1:-0.00055]}	{5562@[b2+1:0.22, b3+1:0.56, b4+1:1.39, b5+1:-2.16, b6+1:1.79, b7+1:-1.82];[y1+1:0.76, y2+1:0.67, y3+1:-1.21, y4+1:-1.14, y5+1:-0.85, y6+1:0.26, y7+1:-0.78];[D109+1:-0.07, D126+1:2.04, D138+1:2.01, D144+1:0.78, D168+1:1.58, D186+1:2.08, D204+1:-0.11, D274+1:-0.42, D292+1:-0.03, D366+1:-0.17]}{5565@[b2+1:-1.15, b3+1:-2.41, b4+1:-0.47, b5+1:-13.71, b6+1:0.11];[c3+1:7.24, c4+1:-1.40, c5+1:-2.63, c6+1:-7.74, c7+1:-3.02];[y1+1:-0.39, y3+1:-2.71, y4+1:0.82, y5+1:-0.06, y6+1:0.93];[zDot1+1:0.04, zDot5+1:2.12, zDot6+1:10.90, zDot7+1:-1.37, zDot8+1:5.92];[(M0-291.10)+1:0.15, (M0-453.15)+1:-0.86, (M0-656.23)+1:-1.09];[D126+1:1.19, D138+1:0.23, D144+1:-0.29, D168+1:-0.43, D186+1:0.72, D204+1:-0.86, D274+1:-1.43, D292+1:-0.45, D366+1:-1.51]}	{5562@[b2+1:22465, b3+1:70632, b4+1:12873, b5+1:19567, b6+1:28971, b7+1:18204];[y1+1:6826, y2+1:27283, y3+1:38011, y4+1:145989, y5+1:126472, y6+1:164854, y7+1:5368];[D109+1:11091, D126+1:281027, D138+1:169966, D144+1:166098, D168+1:91152, D186+1:309695, D204+1:255788, D274+1:1213424, D292+1:228096, D366+1:41552]}{5565@[b2+1:4301, b3+1:5145, b4+1:3826, b5+1:2178, b6+1:6233];[c3+1:4329, c4+1:8547, c5+1:5921, c6+1:14091, c7+1:27149];[y1+1:3220, y3+1:2089, y4+1:7910, y5+1:6843, y6+1:6535];[zDot1+1:11399, zDot5+1:14396, zDot6+1:14091, zDot7+1:14469, zDot8+1:16965];[(M0-291.10)+1:138867, (M0-453.15)+1:30690, (M0-656.23)+1:57264];[D126+1:39867, D138+1:14592, D144+1:14829, D168+1:11095, D186+1:74274, D204+1:135088, D274+1:411817, D292+1:202953, D366+1:86726]}	{5562@23}{5565@32}	T	0	0	0	9.03327	3.04092	19.4439	2	2	1312.46	H2N2A2	FALSE	1.05873	(N(H(A))),(N(H(A)))	Level1	[1,H1N1A1,1.000][7,H1N1A1,1.000]	[409,H1N1A1,1.000][415,H1N1A1,1.000]	{@62[1-4,7-4]}	{@1[4,1.000]}{@7[4,1.000]}
2019_09_16_StcEmix_35trig_EThcD35_rep1.raw	8624	35.4983	8608	876.012	5	4375.02	P07359	Homo sapiens OX=9606	Platelet glycoprotein Ib alpha chain	[468 to 487]	PVSLLESTKKTIPELDQPPK	K,L	PVS[O-Glycosylation:N1 on X]LLES[O-Glycosylation:N1A1 on X]T[O-Glycosylation:H2N2A2F1 on X]KKTIPELDQPPK	3	4375.01	36.0937	0	{8624@[b2+1, b3+1, b4+1, b5+1, b6+1, b9+1, b10+1, b11+1, b12+1];[y1+1, y2+1, y3+1, y4+1, y5+1, y6+1, y8+2, y9+1, y10+1, y11+1, y14+1];[D109+1, D126+1, D138+1, D144+1, D168+1, D186+1, D204+1, D274+1, D292+1, D366+1]}{8628@[c9+2];[y2+1, y3+1, y4+1, y5+1, y6+1, y7+1, y8+1, y9+1, y10+1];[zDot4+1, zDot6+1, zDot7+1, zDot9+1];[(M0-291.10)+2, (M0-1052.35)+3];[D126+1, D138+1, D144+1, D168+1, D186+1, D204+1, D274+1, D292+1, D366+1]}	{8624@[b2+1:197.12852, b3+1:284.16055, b4+1:397.24509, b5+1:510.32782, b6+1:639.37463, b9+1:955.54602, b10+1:1083.64148, b11+1:1184.68591, b12+1:1297.77307];[y1+1:147.11281, y2+1:244.16573, y3+1:341.21843, y4+1:469.27675, y5+1:584.30408, y6+1:697.38708, y8+2:462.24583, y9+1:1036.56747, y10+1:1137.61354, y11+1:1265.71005, y14+1:1581.88538];[D109+1:109.02847, D126+1:126.05524, D138+1:138.05520, D144+1:144.06576, D168+1:168.06564, D186+1:186.07647, D204+1:204.08669, D274+1:274.09239, D292+1:292.10284, D366+1:366.13940]}{8628@[c9+2:1564.68117];[y2+1:244.16537, y3+1:341.21793, y4+1:469.27752, y5+1:584.30182, y6+1:697.39551, y7+1:826.43787, y8+1:923.48374, y9+1:1036.55310, y10+1:1137.61597];[zDot4+1:453.25742, zDot6+1:681.36884, zDot7+1:810.41425, zDot9+1:1020.54480];[(M0-291.10)+2:2042.96994, (M0-1052.35)+3:1108.56643];[D126+1:126.05505, D138+1:138.05523, D144+1:144.06548, D168+1:168.06555, D186+1:186.07636, D204+1:204.08668, D274+1:274.09236, D292+1:292.10255, D366+1:366.13969]}	{8624@[b2+1:0.00007, b3+1:0.00007, b4+1:0.00054, b5+1:-0.00079, b6+1:0.00343, b9+1:0.00015, b10+1:0.00064, b11+1:-0.00260, b12+1:0.00049];[y1+1:0.00000, y2+1:0.00016, y3+1:0.00010, y4+1:-0.00016, y5+1:0.00022, y6+1:-0.00083, y8+2:0.00111, y9+1:0.00013, y10+1:-0.00147, y11+1:0.00007, y14+1:0.00073];[D109+1:0.00007, D126+1:0.00029, D138+1:0.00025, D144+1:0.00024, D168+1:0.00013, D186+1:0.00039, D204+1:0.00004, D274+1:0.00027, D292+1:0.00016, D366+1:-0.00006]}{8628@[c9+2:0.01536];[y2+1:-0.00019, y3+1:-0.00040, y4+1:0.00061, y5+1:-0.00203, y6+1:0.00759, y7+1:0.00736, y8+1:0.00046, y9+1:-0.01424, y10+1:0.00095];[zDot4+1:-0.00077, zDot6+1:-0.00036, zDot7+1:0.00246, zDot9+1:-0.00381];[(M0-291.10)+2:0.01216, (M0-1052.35)+3:0.02327];[D126+1:0.00010, D138+1:0.00028, D144+1:-0.00004, D168+1:0.00004, D186+1:0.00029, D204+1:0.00003, D274+1:0.00024, D292+1:-0.00013, D366+1:0.00022]}	{8624@[b2+1:0.36, b3+1:0.25, b4+1:1.36, b5+1:-1.55, b6+1:5.37, b9+1:0.15, b10+1:0.59, b11+1:-2.20, b12+1:0.38];[y1+1:0.03, y2+1:0.65, y3+1:0.29, y4+1:-0.33, y5+1:0.39, y6+1:-1.19, y8+2:1.20, y9+1:0.13, y10+1:-1.29, y11+1:0.06, y14+1:0.46];[D109+1:0.64, D126+1:2.32, D138+1:1.84, D144+1:1.69, D168+1:0.76, D186+1:2.13, D204+1:0.19, D274+1:0.97, D292+1:0.54, D366+1:-0.17]}{8628@[c9+2:4.91];[y2+1:-0.79, y3+1:-1.19, y4+1:1.30, y5+1:-3.49, y6+1:10.90, y7+1:8.91, y8+1:0.50, y9+1:-13.75, y10+1:0.84];[zDot4+1:-1.70, zDot6+1:-0.52, zDot7+1:3.04, zDot9+1:-3.74];[(M0-291.10)+2:2.98, (M0-1052.35)+3:7.00];[D126+1:0.80, D138+1:2.07, D144+1:-0.29, D168+1:0.21, D186+1:1.55, D204+1:0.15, D274+1:0.86, D292+1:-0.45, D366+1:0.61]}	{8624@[b2+1:3683, b3+1:6034, b4+1:4762, b5+1:6953, b6+1:7136, b9+1:7481, b10+1:5994, b11+1:3750, b12+1:6877];[y1+1:2496, y2+1:13484, y3+1:79188, y4+1:35620, y5+1:3229, y6+1:6119, y8+2:4127, y9+1:5818, y10+1:13518, y11+1:10120, y14+1:4443];[D109+1:4688, D126+1:99830, D138+1:70235, D144+1:57338, D168+1:24102, D186+1:89932, D204+1:83227, D274+1:145397, D292+1:31273, D366+1:15213]}{8628@[c9+2:2097];[y2+1:2771, y3+1:7892, y4+1:5023, y5+1:1390, y6+1:1478, y7+1:983, y8+1:7251, y9+1:7110, y10+1:2645];[zDot4+1:2635, zDot6+1:1260, zDot7+1:1281, zDot9+1:2388];[(M0-291.10)+2:1997, (M0-1052.35)+3:2183];[D126+1:9309, D138+1:4766, D144+1:3797, D168+1:3294, D186+1:15464, D204+1:19504, D274+1:42628, D292+1:12857, D366+1:8839]}	{8624@30}{8628@25}	T	0	0	0	5.00753	2.00252	19.243	3	4	2155.77	H2N4A3F1	FALSE	1.23971	(N),(N(A)),(N(H(A))(N(H(A))(F)))	Level3			{@388[3-0,7-2,8-11]}{@388[3-2,7-0,8-11]}{@388[3-0,7-11,8-2]}{@388[3-11,7-0,8-2]}{@388[3-2,7-11,8-0]}{@388[3-11,7-2,8-0]}{@389[3-2,7-2,8-9]}{@389[3-2,7-9,8-2]}{@389[3-9,7-2,8-2]}
2019_09_16_StcEmix_35trig_EThcD35_rep1.raw	8877	36.2937	8853	1010.46	5	5047.25	P07359	Homo sapiens OX=9606	Platelet glycoprotein Ib alpha chain	[468 to 487]	PVSLLESTKKTIPELDQPPK	K,L	PVS[O-Glycosylation:H2N2 on X]LLES[O-Glycosylation:N1 on X]T[O-Glycosylation:H1N1A2 on X]KKT[O-Glycosylation:H1N1A2 on X]IPELDQPPK	4	5047.23	36.0851	0	{8877@[b2+1, b3+1, b4+1, b5+1, b6+1, b9+1, b10+1, b11+1, b12+1];[y1+1, y2+1, y3+1, y4+1, y5+1, y6+1, y8+1, y9+1, y10+1, y11+1, y14+1, y15+2, y16+2, y18+2];[D109+1, D126+1, D138+1, D144+1, D168+1, D186+1, D204+1, D274+1, D292+1, D366+1]}{8880@[c5+1];[y1+1, y2+1, y3+1, y4+1, y5+1, y6+1, y8+1, y9+1];[zDot4+1, zDot6+1, zDot9+1];[(M0-582.19)+3];[D126+1, D138+1, D144+1, D168+1, D186+1, D204+1, D274+1, D292+1, D366+1]}	{8877@[b2+1:197.12842, b3+1:284.16003, b4+1:397.24288, b5+1:510.32913, b6+1:639.37183, b9+1:955.54486, b10+1:1083.63712, b11+1:1184.68521, b12+1:1297.76221];[y1+1:147.11301, y2+1:244.16609, y3+1:341.21872, y4+1:469.27688, y5+1:584.30328, y6+1:697.38916, y8+1:923.48413, y9+1:1036.56628, y10+1:1137.61536, y11+1:1265.70938, y14+1:1581.88342, y15+2:855.96907, y16+2:912.51308, y18+2:1012.56674];[D109+1:109.02849, D126+1:126.05509, D138+1:138.05527, D144+1:144.06580, D168+1:168.06587, D186+1:186.07642, D204+1:204.08669, D274+1:274.09222, D292+1:292.10301, D366+1:366.13941]}{8880@[c5+1:1257.59888];[y1+1:147.11287, y2+1:244.16547, y3+1:341.21831, y4+1:469.27634, y5+1:584.30389, y6+1:697.38251, y8+1:923.47412, y9+1:1036.56165];[zDot4+1:453.25656, zDot6+1:681.37097, zDot9+1:1020.54144];[(M0-582.19)+3:1489.35980];[D126+1:126.05526, D138+1:138.05502, D144+1:144.06551, D168+1:168.06534, D186+1:186.07632, D204+1:204.08689, D274+1:274.09192, D292+1:292.10304, D366+1:366.13951]}	{8877@[b2+1:-0.00004, b3+1:-0.00045, b4+1:-0.00166, b5+1:0.00052, b6+1:0.00062, b9+1:-0.00101, b10+1:-0.00372, b11+1:-0.00331, b12+1:-0.01037];[y1+1:0.00020, y2+1:0.00052, y3+1:0.00039, y4+1:-0.00003, y5+1:-0.00057, y6+1:0.00124, y8+1:0.00086, y9+1:-0.00105, y10+1:0.00034, y11+1:-0.00060, y14+1:-0.00123, y15+2:0.00363, y16+2:0.00758, y18+2:-0.00119];[D109+1:0.00009, D126+1:0.00015, D138+1:0.00032, D144+1:0.00029, D168+1:0.00036, D186+1:0.00035, D204+1:0.00004, D274+1:0.00010, D292+1:0.00033, D366+1:-0.00005]}{8880@[c5+1:-0.02066];[y1+1:0.00007, y2+1:-0.00010, y3+1:-0.00002, y4+1:-0.00057, y5+1:0.00004, y6+1:-0.00541, y8+1:-0.00915, y9+1:-0.00569];[zDot4+1:-0.00162, zDot6+1:0.00178, zDot9+1:-0.00717];[(M0-582.19)+3:0.01731];[D126+1:0.00031, D138+1:0.00008, D144+1:-0.00001, D168+1:-0.00018, D186+1:0.00024, D204+1:0.00024, D274+1:-0.00021, D292+1:0.00036, D366+1:0.00004]}	{8877@[b2+1:-0.18, b3+1:-1.58, b4+1:-4.20, b5+1:1.02, b6+1:0.98, b9+1:-1.06, b10+1:-3.44, b11+1:-2.79, b12+1:-8.00];[y1+1:1.39, y2+1:2.15, y3+1:1.15, y4+1:-0.07, y5+1:-0.97, y6+1:1.79, y8+1:0.93, y9+1:-1.02, y10+1:0.30, y11+1:-0.47, y14+1:-0.78, y15+2:2.12, y16+2:4.16, y18+2:-0.59];[D109+1:0.85, D126+1:1.16, D138+1:2.34, D144+1:2.01, D168+1:2.13, D186+1:1.88, D204+1:0.19, D274+1:0.35, D292+1:1.12, D366+1:-0.14]}{8880@[c5+1:-16.44];[y1+1:0.45, y2+1:-0.42, y3+1:-0.06, y4+1:-1.21, y5+1:0.07, y6+1:-7.77, y8+1:-9.92, y9+1:-5.50];[zDot4+1:-3.59, zDot6+1:2.62, zDot9+1:-7.03];[(M0-582.19)+3:3.88];[D126+1:2.50, D138+1:0.56, D144+1:-0.07, D168+1:-1.07, D186+1:1.30, D204+1:1.20, D274+1:-0.76, D292+1:1.23, D366+1:0.11]}	{8877@[b2+1:6140, b3+1:5388, b4+1:5412, b5+1:6383, b6+1:5106, b9+1:9053, b10+1:3784, b11+1:7062, b12+1:4007];[y1+1:2499, y2+1:15894, y3+1:104308, y4+1:54547, y5+1:4504, y6+1:8365, y8+1:64239, y9+1:8401, y10+1:20179, y11+1:11501, y14+1:5719, y15+2:2850, y16+2:4238, y18+2:19837];[D109+1:10762, D126+1:210845, D138+1:169982, D144+1:137000, D168+1:53486, D186+1:227122, D204+1:214468, D274+1:250277, D292+1:45556, D366+1:58423]}{8880@[c5+1:1807];[y1+1:1135, y2+1:3445, y3+1:15108, y4+1:9882, y5+1:1964, y6+1:2271, y8+1:9317, y9+1:2741];[zDot4+1:2803, zDot6+1:2207, zDot9+1:3466];[(M0-582.19)+3:5910];[D126+1:23689, D138+1:14890, D144+1:13046, D168+1:5440, D186+1:38406, D204+1:53242, D274+1:83045, D292+1:24130, D366+1:28036]}	{8877@33}{8880@22}	T	0	0	0	4.0038	1.00219	19.3308	4	4	2827.99	H4N5A4	FALSE	1.25298	(N),(N(H)(N(H))),(N(H(A))(A)),(N(H(A))(A))	Level2	[3,H2N2,0.719]	[470,H2N2,0.719]	{@1166[3-5,7-0,8-7,11-7]}{@1166[3-5,7-7,8-0,11-7]}{@1166[3-5,7-7,8-7,11-0]}{@1172[3-5,7-2,8-4,11-7]}{@1172[3-5,7-4,8-2,11-7]}{@1172[3-5,7-2,8-7,11-4]}{@1172[3-5,7-7,8-2,11-4]}{@1172[3-5,7-4,8-7,11-2]}{@1172[3-5,7-7,8-4,11-2]}	{@3[0,0.031][5,0.719][7,0.125][2,0.062][4,0.062]}{@7[5,0.094][0,0.101][7,0.403][4,0.201][2,0.201]}{@8[7,0.403][5,0.094][0,0.101][4,0.201][2,0.201]}{@11[7,0.403][5,0.094][0,0.101][4,0.201][2,0.201]}
2019_09_16_StcEmix_35trig_EThcD35_rep1.raw	14356	53.0778	14324	993.12	3	2976.34	Q14242	Homo sapiens	P-selectin glycoprotein ligand 1	[263 to 276]	GLFIPFSVSSVTHK	R,G	GLFIPFSVSSVT[O-Glycosylation:H2N2A2F1 on X]HK	1	2976.34	35.3868	0	{14356@[b2+1, b3+1, b4+1, b13+1];[y3+1, y4+1, y5+1, y6+1, y7+1, y8+1, y9+1, y10+1, y11+1, y12+1];[(M0-1458.51)+1];[D109+1, D126+1, D138+1, D144+1, D168+1, D186+1, D204+1, D274+1, D292+1, D366+1]}{14359@[b2+1, b3+1, b4+1, b7+1, b8+1];[c6+1, c7+1, c8+1, c9+1, c11+1];[y10+1];[zDot13+1];[(M0-291.10)+2, (M0-437.15)+2, (M0-582.19)+2, (M0-728.25)+2, (M0-802.29)+1, (M0-1093.38)+1, (M0-1255.43)+1, (M0-1458.51)+1];[D126+1, D138+1, D168+1, D186+1, D204+1, D274+1, D292+1, D366+1]}	{14356@[b2+1:171.11281, b3+1:318.18123, b4+1:431.26517, b13+1:1372.72559];[y3+1:385.21835, y4+1:484.28757, y5+1:571.32355, y6+1:658.35278, y7+1:757.42078, y8+1:844.44957, y9+1:991.52649, y10+1:1088.57319, y11+1:1201.66125, y12+1:1348.71606];[(M0-1458.51)+1:1518.83247];[D109+1:109.02828, D126+1:126.05502, D138+1:138.05499, D144+1:144.06546, D168+1:168.06551, D186+1:186.07613, D204+1:204.08688, D274+1:274.09210, D292+1:292.10249, D366+1:366.13904]}{14359@[b2+1:171.11314, b3+1:318.18127, b4+1:431.26534, b7+1:762.41486, b8+1:861.47485];[c6+1:692.41479, c7+1:779.44531, c8+1:878.51785, c9+1:965.54729, c11+1:1151.64783];[y10+1:1088.57199];[zDot13+1:2904.29730];[(M0-291.10)+2:1343.62842, (M0-437.15)+2:1270.59975, (M0-582.19)+2:1198.08103, (M0-728.25)+2:1125.05264, (M0-802.29)+1:2175.04126, (M0-1093.38)+1:1883.95503, (M0-1255.43)+1:1721.91211, (M0-1458.51)+1:1518.82749];[D126+1:126.05499, D138+1:138.05504, D168+1:168.06561, D186+1:186.07634, D204+1:204.08653, D274+1:274.09203, D292+1:292.10249, D366+1:366.13941]}	{14356@[b2+1:0.00000, b3+1:0.00001, b4+1:-0.00011, b13+1:-0.00038];[y3+1:-0.00104, y4+1:-0.00024, y5+1:0.00371, y6+1:0.00092, y7+1:0.00050, y8+1:-0.00273, y9+1:0.00577, y10+1:-0.00030, y11+1:0.00371, y12+1:-0.00990];[(M0-1458.51)+1:0.00098];[D109+1:-0.00011, D126+1:0.00007, D138+1:0.00005, D144+1:-0.00006, D168+1:-0.00000, D186+1:0.00005, D204+1:0.00024, D274+1:-0.00002, D292+1:-0.00019, D366+1:-0.00043]}{14359@[b2+1:0.00034, b3+1:0.00006, b4+1:0.00005, b7+1:-0.00363, b8+1:-0.01206];[c6+1:0.00179, c7+1:0.00028, c8+1:0.00439, c9+1:0.00181, c11+1:0.00191];[y10+1:-0.00149];[zDot13+1:-0.00713];[(M0-291.10)+2:0.00036, (M0-437.15)+2:0.00093, (M0-582.19)+2:0.00100, (M0-728.25)+2:0.00213, (M0-802.29)+1:-0.01784, (M0-1093.38)+1:-0.00865, (M0-1255.43)+1:0.00125, (M0-1458.51)+1:-0.00400];[D126+1:0.00005, D138+1:0.00009, D168+1:0.00010, D186+1:0.00026, D204+1:-0.00011, D274+1:-0.00010, D292+1:-0.00019, D366+1:-0.00005]}	{14356@[b2+1:0.02, b3+1:0.04, b4+1:-0.27, b13+1:-0.28];[y3+1:-2.71, y4+1:-0.50, y5+1:6.51, y6+1:1.40, y7+1:0.66, y8+1:-3.24, y9+1:5.82, y10+1:-0.28, y11+1:3.09, y12+1:-7.34];[(M0-1458.51)+1:0.64];[D109+1:-1.06, D126+1:0.55, D138+1:0.34, D144+1:-0.39, D168+1:-0.01, D186+1:0.27, D204+1:1.16, D274+1:-0.09, D292+1:-0.66, D366+1:-1.17]}{14359@[b2+1:2.00, b3+1:0.18, b4+1:0.13, b7+1:-4.77, b8+1:-14.01];[c6+1:2.58, c7+1:0.35, c8+1:5.01, c9+1:1.88, c11+1:1.66];[y10+1:-1.37];[zDot13+1:-2.46];[(M0-291.10)+2:0.13, (M0-437.15)+2:0.37, (M0-582.19)+2:0.42, (M0-728.25)+2:0.95, (M0-802.29)+1:-8.21, (M0-1093.38)+1:-4.60, (M0-1255.43)+1:0.73, (M0-1458.51)+1:-2.64];[D126+1:0.37, D138+1:0.67, D168+1:0.58, D186+1:1.42, D204+1:-0.56, D274+1:-0.37, D292+1:-0.66, D366+1:-0.14]}	{14356@[b2+1:11619, b3+1:59134, b4+1:4983, b13+1:3778];[y3+1:6573, y4+1:4425, y5+1:3262, y6+1:11215, y7+1:2829, y8+1:12256, y9+1:5292, y10+1:125292, y11+1:8358, y12+1:5901];[(M0-1458.51)+1:62659];[D109+1:1562, D126+1:25473, D138+1:119568, D144+1:13963, D168+1:44188, D186+1:39882, D204+1:85050, D274+1:118405, D292+1:28792, D366+1:24147]}{14359@[b2+1:772, b3+1:7116, b4+1:3540, b7+1:916, b8+1:2404];[c6+1:3339, c7+1:2476, c8+1:1153, c9+1:3853, c11+1:2082];[y10+1:11168];[zDot13+1:2113];[(M0-291.10)+2:19930, (M0-437.15)+2:7249, (M0-582.19)+2:12114, (M0-728.25)+2:3507, (M0-802.29)+1:2186, (M0-1093.38)+1:2326, (M0-1255.43)+1:1472, (M0-1458.51)+1:10705];[D126+1:1161, D138+1:6442, D168+1:4820, D186+1:2123, D204+1:10507, D274+1:13801, D292+1:5950, D366+1:9748]}	{14356@25}{14359@28}	T	0	0	0	6.03397	9.14638	18.4136	1	4	1458.51	H2N2A2F1	FALSE	8.56328	(N(H(A))(N(H(A))(F)))	Level1	[12,H2N2A2F1,0.980]	[274,H2N2A2F1,0.980]	{@86[12-11]}	{@7[11,0.000]}{@9[11,0.000]}{@10[11,0.019]}{@12[11,0.980]}
2019_09_16_StcEmix_35trig_EThcD35_rep1.raw	12297	46.7748	12285	574.641	3	1720.9	Q14242	Homo sapiens	P-selectin glycoprotein ligand 1	[263 to 276]	GLFIPFSVSSVTHK	R,G	GLFIPFSVSS[O-Glycosylation:N1 on X]VTHK	1	1720.9	35.3866	1	{12297@[b2+1, b3+1];[y1+1, y2+1, y3+1, y5+1, y6+1, y7+1, y8+1, y9+1, y10+1, y12+1];[D126+1, D138+1, D144+1, D168+1, D186+1, D204+1]}{12300@[b2+1, b3+1, b4+1];[c6+1, c7+1, c9+1, c10+1, c11+1, c12+1, c13+1];[y1+1, y2+1, y6+1, y7+1, y8+1, y9+1, y10+1, y12+1];[zDot2+1, zDot8+1, zDot12+1, zDot14+1];[(M0-203.08)+1];[D126+1, D138+1, D144+1, D186+1, D204+1]}	{12297@[b2+1:171.11261, b3+1:318.18045];[y1+1:147.11266, y2+1:284.17178, y3+1:385.21921, y5+1:571.32123, y6+1:658.35152, y7+1:757.42291, y8+1:844.45189, y9+1:991.51581, y10+1:1088.57319, y12+1:1348.73291];[D126+1:126.05501, D138+1:138.05502, D144+1:144.06554, D168+1:168.06535, D186+1:186.07613, D204+1:204.08659]}{12300@[b2+1:171.11322, b3+1:318.18099, b4+1:431.26529];[c6+1:692.41425, c7+1:779.44461, c9+1:965.54706, c10+1:1255.66479, c11+1:1354.70264, c12+1:1455.77483, c13+1:1592.83052];[y1+1:147.11243, y2+1:284.17203, y6+1:658.35547, y7+1:757.42358, y8+1:844.45319, y9+1:991.52106, y10+1:1088.57300, y12+1:1348.72009];[zDot2+1:268.15347, zDot8+1:1031.51111, zDot12+1:1535.78345, zDot14+1:1705.89868];[(M0-203.08)+1:1518.82776];[D126+1:126.05476, D138+1:138.05472, D144+1:144.06540, D186+1:186.07622, D204+1:204.08659]}	{12297@[b2+1:-0.00019, b3+1:-0.00077];[y1+1:-0.00015, y2+1:0.00007, y3+1:-0.00019, y5+1:0.00139, y6+1:-0.00035, y7+1:0.00263, y8+1:-0.00041, y9+1:-0.00491, y10+1:-0.00030, y12+1:0.00695];[D126+1:0.00006, D138+1:0.00008, D144+1:0.00002, D168+1:-0.00016, D186+1:0.00005, D204+1:-0.00005]}{12300@[b2+1:0.00042, b3+1:-0.00023, b4+1:0.00001];[c6+1:0.00124, c7+1:-0.00042, c9+1:0.00158, c10+1:0.00792, c11+1:-0.02266, c12+1:0.00186, c13+1:-0.00136];[y1+1:-0.00038, y2+1:0.00031, y6+1:0.00360, y7+1:0.00330, y8+1:0.00088, y9+1:0.00034, y10+1:-0.00049, y12+1:-0.00587];[zDot2+1:0.00048, zDot8+1:-0.00185, zDot12+1:-0.00316, zDot14+1:0.00654];[(M0-203.08)+1:-0.00373];[D126+1:-0.00019, D138+1:-0.00023, D144+1:-0.00012, D186+1:0.00014, D204+1:-0.00005]}	{12297@[b2+1:-1.14, b3+1:-2.42];[y1+1:-1.02, y2+1:0.24, y3+1:-0.49, y5+1:2.44, y6+1:-0.53, y7+1:3.48, y8+1:-0.49, y9+1:-4.96, y10+1:-0.28, y12+1:5.15];[D126+1:0.49, D138+1:0.56, D144+1:0.14, D168+1:-0.98, D186+1:0.27, D204+1:-0.26]}{12300@[b2+1:2.45, b3+1:-0.73, b4+1:0.02];[c6+1:1.79, c7+1:-0.54, c9+1:1.64, c10+1:6.31, c11+1:-16.74, c12+1:1.28, c13+1:-0.85];[y1+1:-2.58, y2+1:1.10, y6+1:5.48, y7+1:4.37, y8+1:1.04, y9+1:0.34, y10+1:-0.45, y12+1:-4.36];[zDot2+1:1.80, zDot8+1:-1.79, zDot12+1:-2.06, zDot14+1:3.84];[(M0-203.08)+1:-2.46];[D126+1:-1.52, D138+1:-1.67, D144+1:-0.82, D186+1:0.76, D204+1:-0.26]}	{12297@[b2+1:14619, b3+1:32107];[y1+1:4877, y2+1:9070, y3+1:13914, y5+1:3014, y6+1:18695, y7+1:4162, y8+1:25870, y9+1:13739, y10+1:53489, y12+1:5105];[D126+1:32197, D138+1:23453, D144+1:27715, D168+1:8019, D186+1:29944, D204+1:22530]}{12300@[b2+1:833, b3+1:9384, b4+1:6164];[c6+1:2353, c7+1:2350, c9+1:2218, c10+1:941, c11+1:907, c12+1:5837, c13+1:5129];[y1+1:786, y2+1:1086, y6+1:1558, y7+1:1257, y8+1:1822, y9+1:1428, y10+1:8376, y12+1:1372];[zDot2+1:1430, zDot8+1:3126, zDot12+1:2229, zDot14+1:1523];[(M0-203.08)+1:1806];[D126+1:2509, D138+1:1434, D144+1:1142, D186+1:3388, D204+1:7051]}	{12297@18}{12300@28}	T	0	0	0	10.0769	1.00414	11.2094	1	4	203.079	N1	FALSE	0.846232	(N)	Level1b	[10,N1,0.496]	[272,N1,0.496]	{@0[10-0]}	{@7[0,0.004]}{@9[0,0.496]}{@10[0,0.496]}{@12[0,0.004]}
2019_09_16_StcEmix_35trig_EThcD35_rep1.raw	4887	23.3733	4866	1020.77	3	3059.29	P16150	Homo sapiens	Leukosialin	[218 to 234]	STNASTVPFRNPDENSR	T,G	STN[Common Artifact:Deamidation on N]AST[O-Glycosylation:H2N2A1F1 on X]VPFRNPDENSR	2	3059.28	35.3861	4	{4887@[b13+1];[y1+1, y3+1, y4+1, y6+1, y7+1, y14+2];[(M0-599.21)+2, (M0-761.26)+2, (M0-802.29)+2, (M0-964.34)+2, (M0-1167.42)+2];[D126+1, D138+1, D144+1, D168+1, D186+1, D204+1, D274+1, D292+1, D366+1]}{4890@[c10+1, c12+1];[y2+1, y3+1, y4+1];[zDot1+1, zDot2+1, zDot3+1, zDot4+1, zDot5+1, zDot7+1, zDot8+1, zDot11+1, zDot17+1];[(M0-291.10)+2, (M0-308.11)+2, (M0-437.15)+2, (M0-453.15)+2, (M0-599.21)+2, (M0-761.26)+2, (M0-802.29)+2, (M0-964.34)+2, (M0-1167.42)+1];[D126+1, D138+1, D144+1, D168+1, D186+1, D204+1, D274+1, D292+1, D366+1]}	{4887@[b13+1:1388.65771];[y1+1:175.11882, y3+1:376.19467, y4+1:505.23608, y6+1:717.31647, y7+1:831.36127, y14+2:795.38888];[(M0-599.21)+2:1231.04679, (M0-761.26)+2:1150.01957, (M0-802.29)+2:1129.50515, (M0-964.34)+2:1048.47941, (M0-1167.42)+2:946.94067];[D126+1:126.05512, D138+1:138.05501, D144+1:144.06549, D168+1:168.06555, D186+1:186.07628, D204+1:204.08671, D274+1:274.09186, D292+1:292.10233, D366+1:366.13852]}{4890@[c10+1:2246.94360, c12+1:2458.02759];[y2+1:262.15079, y3+1:376.19363, y4+1:505.23505];[zDot1+1:159.09999, zDot2+1:246.13257, zDot3+1:360.17563, zDot4+1:489.21848, zDot5+1:604.24438, zDot7+1:815.33917, zDot8+1:971.44580, zDot11+1:1314.62720, zDot17+1:3044.25626];[(M0-291.10)+2:1385.10038, (M0-308.11)+2:1376.59025, (M0-437.15)+2:1312.07612, (M0-453.15)+2:1304.07539, (M0-599.21)+2:1231.04663, (M0-761.26)+2:1150.01924, (M0-802.29)+2:1129.50647, (M0-964.34)+2:1048.48090, (M0-1167.42)+1:1892.87781];[D126+1:126.05499, D138+1:138.05507, D144+1:144.06538, D168+1:168.06534, D186+1:186.07619, D204+1:204.08658, D274+1:274.09192, D292+1:292.10269, D366+1:366.13910]}	{4887@[b13+1:0.01363];[y1+1:-0.00013, y3+1:0.00076, y4+1:-0.00042, y6+1:0.00026, y7+1:0.00213, y14+2:0.00381];[(M0-599.21)+2:0.00143, (M0-761.26)+2:-0.00019, (M0-802.29)+2:-0.00248, (M0-964.34)+2:-0.00114, (M0-1167.42)+2:0.00076];[D126+1:0.00017, D138+1:0.00006, D144+1:-0.00003, D168+1:0.00004, D186+1:0.00020, D204+1:0.00007, D274+1:-0.00027, D292+1:-0.00036, D366+1:-0.00095]}{4890@[c10+1:-0.02211, c12+1:-0.03381];[y2+1:-0.00019, y3+1:-0.00027, y4+1:-0.00145];[zDot1+1:-0.00024, zDot2+1:0.00031, zDot3+1:0.00044, zDot4+1:0.00070, zDot5+1:-0.00034, zDot7+1:-0.00124, zDot8+1:0.00428, zDot11+1:-0.00392, zDot17+1:-0.01603];[(M0-291.10)+2:-0.00212, (M0-308.11)+2:-0.00706, (M0-437.15)+2:0.00728, (M0-453.15)+2:0.00073, (M0-599.21)+2:0.00112, (M0-761.26)+2:-0.00084, (M0-802.29)+2:0.00016, (M0-964.34)+2:0.00184, (M0-1167.42)+1:0.00450];[D126+1:0.00005, D138+1:0.00012, D144+1:-0.00013, D168+1:-0.00018, D186+1:0.00011, D204+1:-0.00007, D274+1:-0.00021, D292+1:0.00001, D366+1:-0.00037]}	{4887@[b13+1:9.82];[y1+1:-0.76, y3+1:2.04, y4+1:-0.83, y6+1:0.36, y7+1:2.57, y14+2:2.40];[(M0-599.21)+2:0.58, (M0-761.26)+2:-0.08, (M0-802.29)+2:-1.10, (M0-964.34)+2:-0.54, (M0-1167.42)+2:0.40];[D126+1:1.37, D138+1:0.45, D144+1:-0.18, D168+1:0.21, D186+1:1.10, D204+1:0.34, D274+1:-0.98, D292+1:-1.24, D366+1:-2.59]}{4890@[c10+1:-9.84, c12+1:-13.76];[y2+1:-0.74, y3+1:-0.73, y4+1:-2.87];[zDot1+1:-1.50, zDot2+1:1.27, zDot3+1:1.24, zDot4+1:1.43, zDot5+1:-0.56, zDot7+1:-1.52, zDot8+1:4.41, zDot11+1:-2.98, zDot17+1:-5.27];[(M0-291.10)+2:-0.77, (M0-308.11)+2:-2.57, (M0-437.15)+2:2.78, (M0-453.15)+2:0.28, (M0-599.21)+2:0.45, (M0-761.26)+2:-0.36, (M0-802.29)+2:0.07, (M0-964.34)+2:0.88, (M0-1167.42)+1:2.38];[D126+1:0.37, D138+1:0.89, D144+1:-0.93, D168+1:-1.07, D186+1:0.60, D204+1:-0.34, D274+1:-0.76, D292+1:0.02, D366+1:-1.01]}	{4887@[b13+1:4530];[y1+1:5626, y3+1:8879, y4+1:39327, y6+1:8903, y7+1:4804, y14+2:13630];[(M0-599.21)+2:63146, (M0-761.26)+2:45468, (M0-802.29)+2:78260, (M0-964.34)+2:107448, (M0-1167.42)+2:57687];[D126+1:75874, D138+1:61583, D144+1:49074, D168+1:20519, D186+1:86950, D204+1:81055, D274+1:126736, D292+1:24446, D366+1:17956]}{4890@[c10+1:3311, c12+1:1370];[y2+1:1735, y3+1:938, y4+1:6559];[zDot1+1:3073, zDot2+1:1730, zDot3+1:3941, zDot4+1:3275, zDot5+1:827, zDot7+1:2783, zDot8+1:1140, zDot11+1:1425, zDot17+1:1956];[(M0-291.10)+2:52396, (M0-308.11)+2:4882, (M0-437.15)+2:3738, (M0-453.15)+2:7048, (M0-599.21)+2:14181, (M0-761.26)+2:9479, (M0-802.29)+2:15198, (M0-964.34)+2:14046, (M0-1167.42)+1:1199];[D126+1:4231, D138+1:3296, D144+1:2333, D168+1:1854, D186+1:8671, D204+1:13198, D274+1:18839, D292+1:4287, D366+1:5958]}	{4887@21}{4890@32}	T	0	0	0	10.0275	14.3063	18.3219	1	5	1167.42	H2N2A1F1	TRUE	1.25491	(N(H)(N(H(A))(F)))	Level3			{@41[6-9]}{@41[5-9]}{@41[2-9]}{@41[1-9]}
2019_09_16_StcEmix_35trig_EThcD35_rep1.raw	9038	36.767	9018	747.862	2	1493.71	Q14242	Homo sapiens	P-selectin glycoprotein ligand 1	[72 to 85]	STGLDAGGAVTELT	R,T	STGLDAGGAVT[O-Glycosylation:N1 on X]ELT	1	1493.71	35.3041	0	{9038@[b2+1, b3+1, b4+1, b5+1, b6+1, b7+1, b8+1, b9+1, b10+1, b11+1];[y1+1, y2+1, y4+1];[D126+1, D138+1, D144+1, D168+1, D186+1, D204+1]}{9041@[b8+1, b9+1, b10+1, b11+1, b13+1];[c6+1, c7+1, c8+1, c9+1, c10+1, c11+1, c12+1, c13+1];[y11+1, y12+1];[zDot9+1, zDot10+1, zDot11+1, zDot12+1, zDot13+1, zDot14+1];[(M0-203.08)+1];[D126+1, D138+1, D144+1, D168+1, D186+1, D204+1]}	{9038@[b2+1:189.08705, b3+1:246.10847, b4+1:359.19342, b5+1:474.21927, b6+1:545.25934, b7+1:602.28174, b8+1:659.29742, b9+1:730.33594, b10+1:829.40405, b11+1:930.45306];[y1+1:120.06542, y2+1:233.14975, y4+1:463.23834];[D126+1:126.05510, D138+1:138.05501, D144+1:144.06575, D168+1:168.06549, D186+1:186.07642, D204+1:204.08690]}{9041@[b8+1:659.30408, b9+1:730.33093, b10+1:829.40607, b11+1:930.45398, b13+1:1172.57861];[c6+1:562.28192, c7+1:619.30457, c8+1:676.32677, c9+1:747.36102, c10+1:846.42975, c11+1:1150.55800, c12+1:1279.59988, c13+1:1392.68431];[y11+1:1046.53223, y12+1:1103.54028];[zDot9+1:1005.48543, zDot10+1:1120.50549, zDot11+1:1233.59933, zDot12+1:1290.62952, zDot13+1:1391.65833, zDot14+1:1478.70024];[(M0-203.08)+1:1291.63864];[D126+1:126.05493, D138+1:138.05502, D144+1:144.06535, D168+1:168.06480, D186+1:186.07614, D204+1:204.08636]}	{9038@[b2+1:0.00007, b3+1:0.00003, b4+1:0.00091, b5+1:-0.00019, b6+1:0.00277, b7+1:0.00371, b8+1:-0.00207, b9+1:-0.00067, b10+1:-0.00097, b11+1:0.00036];[y1+1:-0.00010, y2+1:0.00017, y4+1:-0.00151];[D126+1:0.00015, D138+1:0.00006, D144+1:0.00023, D168+1:-0.00003, D186+1:0.00034, D204+1:0.00025]}{9041@[b8+1:0.00458, b9+1:-0.00568, b10+1:0.00104, b11+1:0.00128, b13+1:-0.00075];[c6+1:-0.00120, c7+1:-0.00002, c8+1:0.00072, c9+1:-0.00214, c10+1:-0.00182, c11+1:-0.00062, c12+1:-0.00133, c13+1:-0.00097];[y11+1:-0.00420, y12+1:-0.01761];[zDot9+1:-0.00064, zDot10+1:-0.00752, zDot11+1:0.00225, zDot12+1:0.01098, zDot13+1:-0.00789, zDot14+1:0.00199];[(M0-203.08)+1:0.00104];[D126+1:-0.00001, D138+1:0.00008, D144+1:-0.00016, D168+1:-0.00071, D186+1:0.00007, D204+1:-0.00028]}	{9038@[b2+1:0.36, b3+1:0.11, b4+1:2.54, b5+1:-0.39, b6+1:5.09, b7+1:6.16, b8+1:-3.15, b9+1:-0.92, b10+1:-1.17, b11+1:0.39];[y1+1:-0.82, y2+1:0.72, y4+1:-3.27];[D126+1:1.22, D138+1:0.45, D144+1:1.64, D168+1:-0.15, D186+1:1.84, D204+1:1.24]}{9041@[b8+1:6.96, b9+1:-7.78, b10+1:1.26, b11+1:1.38, b13+1:-0.64];[c6+1:-2.13, c7+1:-0.02, c8+1:1.07, c9+1:-2.86, c10+1:-2.16, c11+1:-0.54, c12+1:-1.04, c13+1:-0.70];[y11+1:-4.02, y12+1:-15.97];[zDot9+1:-0.63, zDot10+1:-6.72, zDot11+1:1.83, zDot12+1:8.51, zDot13+1:-5.68, zDot14+1:1.35];[(M0-203.08)+1:0.80];[D126+1:-0.12, D138+1:0.56, D144+1:-1.14, D168+1:-4.26, D186+1:0.35, D204+1:-1.39]}	{9038@[b2+1:7701, b3+1:7624, b4+1:3242, b5+1:11383, b6+1:5100, b7+1:5100, b8+1:6856, b9+1:28654, b10+1:13224, b11+1:3197];[y1+1:6168, y2+1:13103, y4+1:3567];[D126+1:197240, D138+1:122047, D144+1:129987, D168+1:39242, D186+1:154399, D204+1:133743]}{9041@[b8+1:982, b9+1:2005, b10+1:2809, b11+1:1097, b13+1:1235];[c6+1:1406, c7+1:11142, c8+1:29760, c9+1:20603, c10+1:10487, c11+1:28680, c12+1:31643, c13+1:28299];[y11+1:3041, y12+1:2747];[zDot9+1:4814, zDot10+1:3859, zDot11+1:8568, zDot12+1:3505, zDot13+1:3850, zDot14+1:5538];[(M0-203.08)+1:18415];[D126+1:9546, D138+1:4536, D144+1:6889, D168+1:2715, D186+1:10993, D204+1:13743]}	{9038@19}{9041@28}	T	0	0	0	13.2645	1.02008	12.4536	1	4	203.079	N1	FALSE	0.902191	(N)	Level1b	[11,N1,0.500]	[82,N1,0.500]	{@0[11-0]}	{@1[0,0.000]}{@2[0,0.000]}{@11[0,0.500]}{@14[0,0.500]}
2019_09_16_StcEmix_35trig_EThcD35_rep1.raw	7034	30.4196	7012	1044.47	3	3130.39	Q14242	Homo sapiens	P-selectin glycoprotein ligand 1	[47 to 70]	NSTDTTPLTGPGTPESTTVEPAAR	R,R	N[Common Artifact:Deamidation on N]STDTTPLTGPGTPESTT[O-Glycosylation:H2N2 on X]VEPAAR	2	3130.39	35.257	4	{7034@[b5+1, b6+1];[y1+1, y4+1, y5+1, y7+1, y8+1, y9+1, y11+1, y14+1, y15+1, y16+1, y18+2];[D126+1, D138+1, D144+1, D168+1, D186+1, D204+1, D366+1]}{7037@[b4+1, b6+1, b13+1];[c5+1, c8+1, c9+1, c12+1, c15+1, c16+1];[y1+1, y4+1, y5+1, y11+1, y15+1, y18+1];[zDot1+1, zDot2+1, zDot3+1, zDot5+1];[(M0-365.13)+2, (M0-527.19)+2, (M0-730.26)+1];[D126+1, D138+1, D144+1, D168+1, D186+1, D204+1, D366+1]}	{7034@[b5+1:520.18646, b6+1:621.23169];[y1+1:175.11884, y4+1:414.24558, y5+1:543.28748, y7+1:743.39978, y8+1:844.44397, y9+1:931.47943, y11+1:1157.58046, y14+1:1412.70762, y15+1:1469.72009, y16+1:1570.77380, y18+2:890.95695];[D126+1:126.05512, D138+1:138.05515, D144+1:144.06548, D168+1:168.06563, D186+1:186.07620, D204+1:204.08652, D366+1:366.13973]}{7037@[b4+1:419.13907, b6+1:621.23596, b13+1:1244.56555];[c5+1:537.21375, c8+1:848.40015, c9+1:949.44922, c12+1:1160.54061, c15+1:1487.69812, c16+1:1574.71934];[y1+1:175.11887, y4+1:414.24557, y5+1:543.28528, y11+1:1157.58142, y15+1:1469.71471, y18+1:1780.90393];[zDot1+1:159.09979, zDot2+1:230.13838, zDot3+1:301.17474, zDot5+1:527.26950];[(M0-365.13)+2:1383.63611, (M0-527.19)+2:1302.61260, (M0-730.26)+1:2401.13501];[D126+1:126.05493, D138+1:138.05502, D144+1:144.06526, D168+1:168.06552, D186+1:186.07651, D204+1:204.08658, D366+1:366.13960]}	{7034@[b5+1:-0.00209, b6+1:-0.00454];[y1+1:-0.00012, y4+1:-0.00037, y5+1:-0.00106, y7+1:-0.00485, y8+1:-0.00834, y9+1:-0.00490, y11+1:0.00077, y14+1:0.00602, y15+1:-0.00297, y16+1:0.00306, y18+2:-0.00095];[D126+1:0.00017, D138+1:0.00021, D144+1:-0.00004, D168+1:0.00011, D186+1:0.00013, D204+1:-0.00013, D366+1:0.00027]}{7037@[b4+1:-0.00180, b6+1:-0.00026, b13+1:0.00145];[c5+1:-0.00135, c8+1:0.00054, c9+1:0.00194, c12+1:-0.00237, c15+1:0.01211, c16+1:0.00130];[y1+1:-0.00009, y4+1:-0.00037, y5+1:-0.00326, y11+1:0.00173, y15+1:-0.00836, y18+1:-0.00364];[zDot1+1:-0.00044, zDot2+1:0.00104, zDot3+1:0.00029, zDot5+1:-0.00031];[(M0-365.13)+2:-0.00377, (M0-527.19)+2:0.00204, (M0-730.26)+1:-0.00151];[D126+1:-0.00001, D138+1:0.00008, D144+1:-0.00025, D168+1:0.00000, D186+1:0.00043, D204+1:-0.00007, D366+1:0.00013]}	{7034@[b5+1:-4.02, b6+1:-7.31];[y1+1:-0.67, y4+1:-0.89, y5+1:-1.96, y7+1:-6.53, y8+1:-9.89, y9+1:-5.27, y11+1:0.67, y14+1:4.27, y15+1:-2.02, y16+1:1.95, y18+2:-0.53];[D126+1:1.37, D138+1:1.51, D144+1:-0.29, D168+1:0.67, D186+1:0.68, D204+1:-0.64, D366+1:0.73]}{7037@[b4+1:-4.31, b6+1:-0.43, b13+1:1.17];[c5+1:-2.52, c8+1:0.64, c9+1:2.04, c12+1:-2.04, c15+1:8.15, c16+1:0.83];[y1+1:-0.50, y4+1:-0.89, y5+1:-6.01, y11+1:1.49, y15+1:-5.69, y18+1:-2.04];[zDot1+1:-2.76, zDot2+1:4.54, zDot3+1:0.96, zDot5+1:-0.60];[(M0-365.13)+2:-1.36, (M0-527.19)+2:0.78, (M0-730.26)+1:-0.63];[D126+1:-0.12, D138+1:0.56, D144+1:-1.78, D168+1:0.03, D186+1:2.33, D204+1:-0.34, D366+1:0.36]}	{7034@[b5+1:2758, b6+1:3502];[y1+1:3403, y4+1:19733, y5+1:8050, y7+1:4445, y8+1:3975, y9+1:5114, y11+1:22538, y14+1:5803, y15+1:7942, y16+1:5927, y18+2:5145];[D126+1:45336, D138+1:154734, D144+1:25439, D168+1:48760, D186+1:45809, D204+1:70241, D366+1:35588]}{7037@[b4+1:758, b6+1:1373, b13+1:870];[c5+1:1408, c8+1:1239, c9+1:1452, c12+1:1493, c15+1:1041, c16+1:1541];[y1+1:1230, y4+1:1292, y5+1:1333, y11+1:1954, y15+1:1894, y18+1:1845];[zDot1+1:747, zDot2+1:857, zDot3+1:1157, zDot5+1:2270];[(M0-365.13)+2:1469, (M0-527.19)+2:1229, (M0-730.26)+1:1449];[D126+1:2047, D138+1:8587, D144+1:1260, D168+1:3880, D186+1:5089, D204+1:11865, D366+1:20388]}	{7034@20}{7037@29}	T	0	0	0	10.0769	3.01966	14.751	1	9	730.264	H2N2	TRUE	6.42966	(N(H)(N(H)))	Level3			{@9[18-5]}{@9[17-5]}{@10[17-1,18-1]}
2019_09_16_StcEmix_35trig_EThcD35_rep1.raw	5778	26.2806	5758	898.054	3	2691.14	Q14242	Homo sapiens	P-selectin glycoprotein ligand 1	[47 to 63]	NSTDTTPLTGPGTPEST	R,T	N[Common Artifact:Deamidation on N]STDTT[O-Glycosylation:N1 on X]PLT[O-Glycosylation:N1 on X]GPGT[O-Glycosylation:N1 on X]PES[O-Glycosylation:N1 on X]T[O-Glycosylation:N1 on X]	6	2691.14	35.2364	0	{5778@[b5+1, b6+1, b9+1, b10+1, b13+1];[y4+1, y7+1, y8+1, y9+1, y11+1];[D126+1, D138+1, D144+1, D168+1, D186+1, D204+1]}{5781@[b5+1, b6+1, b8+1, b9+1, b10+1, b13+1];[c3+1, c4+1, c5+1, c7+1, c8+1, c9+1, c12+1, c14+1, c15+1, c16+1];[y4+1, y7+1, y8+1, y9+1, y11+1, y12+1, y16+1];[zDot15+1, zDot17+1];[D126+1, D138+1, D144+1, D168+1, D186+1, D204+1]}	{5778@[b5+1:520.18628, b6+1:621.23822, b9+1:932.41779, b10+1:989.43652, b13+1:1244.55566];[y4+1:433.19275, y7+1:688.31328, y8+1:745.33481, y9+1:846.38397, y11+1:1056.52078];[D126+1:126.05496, D138+1:138.05516, D144+1:144.06549, D168+1:168.06564, D186+1:186.07622, D204+1:204.08683]}{5781@[b5+1:520.18976, b6+1:621.23486, b8+1:831.36877, b9+1:932.41595, b10+1:989.44989, b13+1:1244.56323];[c3+1:321.13989, c4+1:436.16763, c5+1:537.21368, c7+1:938.39502, c8+1:1051.46875, c9+1:1355.58459, c12+1:1566.69470, c14+1:1967.87769, c15+1:2096.90601, c16+1:2387.02741];[y4+1:433.19164, y7+1:688.31573, y8+1:745.33472, y9+1:846.37970, y11+1:1056.51834, y12+1:1157.56824, y16+1:1561.71964];[zDot15+1:2474.05347, zDot17+1:2676.12901];[D126+1:126.05494, D138+1:138.05493, D144+1:144.06548, D168+1:168.06544, D186+1:186.07590, D204+1:204.08643]}	{5778@[b5+1:-0.00227, b6+1:0.00199, b9+1:-0.00295, b10+1:-0.00567, b13+1:-0.00844];[y4+1:-0.00015, y7+1:-0.00153, y8+1:-0.00147, y9+1:0.00002, y11+1:-0.00000];[D126+1:0.00002, D138+1:0.00021, D144+1:-0.00003, D168+1:0.00012, D186+1:0.00014, D204+1:0.00018]}{5781@[b5+1:0.00121, b6+1:-0.00136, b8+1:-0.00428, b9+1:-0.00478, b10+1:0.00769, b13+1:-0.00087];[c3+1:-0.00058, c4+1:0.00021, c5+1:-0.00141, c7+1:0.00011, c8+1:-0.01022, c9+1:-0.02143, c12+1:-0.00701, c14+1:-0.00384, c15+1:-0.01811, c16+1:-0.00811];[y4+1:-0.00127, y7+1:0.00092, y8+1:-0.00156, y9+1:-0.00425, y11+1:-0.00245, y12+1:-0.00022, y16+1:-0.00314];[zDot15+1:-0.01542, zDot17+1:0.00115];[D126+1:-0.00001, D138+1:-0.00001, D144+1:-0.00004, D168+1:-0.00007, D186+1:-0.00018, D204+1:-0.00022]}	{5778@[b5+1:-4.37, b6+1:3.21, b9+1:-3.16, b10+1:-5.74, b13+1:-6.79];[y4+1:-0.36, y7+1:-2.23, y8+1:-1.97, y9+1:0.02, y11+1:-0.00];[D126+1:0.12, D138+1:1.57, D144+1:-0.18, D168+1:0.72, D186+1:0.77, D204+1:0.90]}{5781@[b5+1:2.33, b6+1:-2.20, b8+1:-5.15, b9+1:-5.13, b10+1:7.78, b13+1:-0.70];[c3+1:-1.82, c4+1:0.49, c5+1:-2.63, c7+1:0.12, c8+1:-9.73, c9+1:-15.82, c12+1:-4.48, c14+1:-1.95, c15+1:-8.64, c16+1:-3.40];[y4+1:-2.93, y7+1:1.34, y8+1:-2.09, y9+1:-5.03, y11+1:-2.32, y12+1:-0.19, y16+1:-2.01];[zDot15+1:-6.23, zDot17+1:0.43];[D126+1:-0.06, D138+1:-0.11, D144+1:-0.29, D168+1:-0.43, D186+1:-0.97, D204+1:-1.09]}	{5778@[b5+1:2990, b6+1:3202, b9+1:4941, b10+1:5061, b13+1:12236];[y4+1:27406, y7+1:39337, y8+1:40140, y9+1:15052, y11+1:44434];[D126+1:149131, D138+1:152951, D144+1:141791, D168+1:52203, D186+1:185384, D204+1:165712]}{5781@[b5+1:1396, b6+1:2329, b8+1:2140, b9+1:2844, b10+1:1569, b13+1:3166];[c3+1:1188, c4+1:1263, c5+1:3209, c7+1:2772, c8+1:2228, c9+1:2199, c12+1:3004, c14+1:4287, c15+1:2782, c16+1:3386];[y4+1:3966, y7+1:5302, y8+1:6985, y9+1:2143, y11+1:7581, y12+1:1293, y16+1:1083];[zDot15+1:1291, zDot17+1:9885];[D126+1:11421, D138+1:10810, D144+1:12771, D168+1:6242, D186+1:40671, D204+1:91173]}	{5778@16}{5781@31}	T	0	0	0	12.0783	0	12.7729	5	8	1015.4	N5	TRUE	1.12468	(N),(N),(N),(N),(N)	Level1b	[6,N1,0.337][9,N1,0.992][13,N1,1.000][16,N1,1.000][17,N1,1.000]	[52,N1,0.337][55,N1,0.992][59,N1,1.000][62,N1,1.000][63,N1,1.000]	{@25[6-0,9-0,13-0,16-0,17-0]}	{@2[0,0.004]}{@3[0,0.333]}{@5[0,0.333]}{@6[0,0.337]}{@9[0,0.992]}{@13[0,1.000]}{@16[0,1.000]}{@17[0,1.000]}
2019_09_16_StcEmix_35trig_EThcD35_rep1.raw	6184	27.6133	6165	753.349	4	3009.37	Q14242	Homo sapiens	P-selectin glycoprotein ligand 1	[47 to 70]	NSTDTTPLTGPGTPESTTVEPAAR	R,R	N[Common Artifact:Deamidation on N]STDTT[O-Glycosylation:N1 on X]PLTGPGTPEST[O-Glycosylation:N1 on X]T[O-Glycosylation:N1 on X]VEPAAR	4	3009.37	35.2211	4	{6184@[b2+1];[y1+1, y4+1, y5+1, y6+1, y7+1, y8+1, y9+1, y11+1, y14+1, y15+1, y16+1, y18+1];[D126+1, D138+1, D144+1, D168+1, D186+1, D204+1]}{6188@[b2+1, b5+1, b6+1, b8+1, b9+1, b13+1];[c5+1, c8+1, c9+1, c12+1, c14+1];[y1+1, y4+1, y5+1, y6+1, y11+1, y14+1, y18+1];[zDot10+1, zDot22+2, zDot24+2];[(M0-203.08)+2];[D126+1, D138+1, D144+1, D168+1, D186+1, D204+1]}	{6184@[b2+1:203.06631];[y1+1:175.11880, y4+1:414.24603, y5+1:543.28833, y6+1:642.35217, y7+1:743.40747, y8+1:844.44836, y9+1:931.48297, y11+1:1157.57601, y14+1:1412.70361, y15+1:1469.72107, y16+1:1570.76868, y18+1:1780.89673];[D126+1:126.05511, D138+1:138.05515, D144+1:144.06543, D168+1:168.06532, D186+1:186.07615, D204+1:204.08669]}{6188@[b2+1:203.06662, b5+1:520.18988, b6+1:621.23688, b8+1:831.37219, b9+1:932.42227, b13+1:1244.56796];[c5+1:537.21594, c8+1:1051.47610, c9+1:1152.53027, c12+1:1363.62793, c14+1:1561.71729];[y1+1:175.11864, y4+1:414.24521, y5+1:543.28650, y6+1:642.35217, y11+1:1157.57894, y14+1:1412.70166, y18+1:1780.90747];[zDot10+1:1450.67192, zDot22+2:1396.64634, zDot24+2:1497.68838];[(M0-203.08)+2:1404.15684];[D126+1:126.05505, D138+1:138.05492, D144+1:144.06541, D168+1:168.06523, D186+1:186.07599, D204+1:204.08643]}	{6184@[b2+1:0.00007];[y1+1:-0.00015, y4+1:0.00009, y5+1:-0.00021, y6+1:-0.00478, y7+1:0.00284, y8+1:-0.00394, y9+1:-0.00136, y11+1:-0.00369, y14+1:0.00201, y15+1:-0.00199, y16+1:-0.00206, y18+1:-0.01084];[D126+1:0.00016, D138+1:0.00020, D144+1:-0.00009, D168+1:-0.00019, D186+1:0.00007, D204+1:0.00005]}{6188@[b2+1:0.00037, b5+1:0.00133, b6+1:0.00065, b8+1:-0.00086, b9+1:0.00154, b13+1:0.00386];[c5+1:0.00085, c8+1:-0.00287, c9+1:0.00362, c12+1:0.00559, c14+1:-0.00550];[y1+1:-0.00032, y4+1:-0.00073, y5+1:-0.00204, y6+1:-0.00478, y11+1:-0.00076, y14+1:0.00006, y18+1:-0.00010];[zDot10+1:0.00498, zDot22+2:-0.01152, zDot24+2:0.01359];[(M0-203.08)+2:0.01115];[D126+1:0.00010, D138+1:-0.00003, D144+1:-0.00010, D168+1:-0.00029, D186+1:-0.00009, D204+1:-0.00022]}	{6184@[b2+1:0.33];[y1+1:-0.85, y4+1:0.22, y5+1:-0.38, y6+1:-7.45, y7+1:3.83, y8+1:-4.68, y9+1:-1.47, y11+1:-3.19, y14+1:1.43, y15+1:-1.36, y16+1:-1.32, y18+1:-6.09];[D126+1:1.31, D138+1:1.45, D144+1:-0.61, D168+1:-1.16, D186+1:0.39, D204+1:0.22]}{6188@[b2+1:1.84, b5+1:2.57, b6+1:1.05, b8+1:-1.04, b9+1:1.65, b13+1:3.10];[c5+1:1.58, c8+1:-2.74, c9+1:3.15, c12+1:4.10, c14+1:-3.52];[y1+1:-1.81, y4+1:-1.78, y5+1:-3.76, y6+1:-7.45, y11+1:-0.65, y14+1:0.04, y18+1:-0.06];[zDot10+1:3.43, zDot22+2:-4.13, zDot24+2:4.54];[(M0-203.08)+2:3.97];[D126+1:0.82, D138+1:-0.22, D144+1:-0.71, D168+1:-1.71, D186+1:-0.47, D204+1:-1.09]}	{6184@[b2+1:2911];[y1+1:15075, y4+1:22590, y5+1:7327, y6+1:4178, y7+1:4748, y8+1:3604, y9+1:9105, y11+1:29749, y14+1:10994, y15+1:14010, y16+1:7894, y18+1:7561];[D126+1:85216, D138+1:81907, D144+1:68595, D168+1:21801, D186+1:104261, D204+1:93797]}{6188@[b2+1:811, b5+1:1552, b6+1:2999, b8+1:926, b9+1:2068, b13+1:1823];[c5+1:2918, c8+1:1259, c9+1:2579, c12+1:3676, c14+1:1215];[y1+1:2775, y4+1:4236, y5+1:2300, y6+1:1064, y11+1:3100, y14+1:1636, y18+1:1598];[zDot10+1:1481, zDot22+2:4225, zDot24+2:7822];[(M0-203.08)+2:2439];[D126+1:8215, D138+1:7361, D144+1:6568, D168+1:3127, D186+1:21321, D204+1:50183]}	{6184@19}{6188@28}	T	0	0	0	8.07823	1.00381	12.5945	3	9	609.238	N3	TRUE	1.2743	(N),(N),(N)	Level2	[6,N1,0.330]	[52,N1,0.330]	{@6[6-0,17-0,18-0]}{@6[6-0,16-0,18-0]}{@6[6-0,16-0,17-0]}	{@2[0,0.000]}{@3[0,0.009]}{@5[0,0.009]}{@6[0,0.330]}{@9[0,0.330]}{@13[0,0.340]}{@16[0,0.661]}{@17[0,0.661]}{@18[0,0.661]}
2019_09_16_StcEmix_35trig_EThcD35_rep1.raw	19550	69.286	19527	1387.02	5	6930.06	Q8WXI7.3	Homo sapiens OX=9606	Mucin-16 segment	[360 to 396]	DREQLYWELSQLTHNITELGPYALDNDSLFVNGFTHR	L,S	DREQLYWELS[O-Glycosylation:N1 on X]QLT[O-Glycosylation:H2N2A1 on X]HNIT[O-Glycosylation:H2N2A2 on X]ELGPYALDN[Common Artifact:Deamidation on N]DSLFVN[Common Artifact:Deamidation on N]GFTHR	5	6929.99	35.1816	13	{19550@[b9+1];[y1+1, y2+1, y3+1, y5+1, y6+1, y7+1, y8+1, y9+1, y10+1, y12+1, y13+1, y14+1];[D109+1, D126+1, D138+1, D144+1, D168+1, D186+1, D204+1, D274+1, D292+1, D366+1]}{19554@[c5+1, c9+1];[y1+1, y2+1, y3+1, y5+1, y6+1, y7+1, y8+1, y10+1, y12+1, y14+1, y17+1];[zDot1+1, zDot3+1, zDot6+1, zDot7+1, zDot12+1, zDot14+1, zDot15+1];[(M0-656.23)+3, (M0-1021.36)+3];[D126+1, D138+1, D144+1, D168+1, D186+1, D204+1, D274+1, D292+1, D366+1]}	{19550@[b9+1:1233.59973];[y1+1:175.11859, y2+1:312.17767, y3+1:413.22516, y5+1:617.31532, y6+1:732.34253, y7+1:831.40929, y8+1:978.47985, y9+1:1091.55933, y10+1:1178.59583, y12+1:1408.65747, y13+1:1523.68811, y14+1:1636.76733];[D109+1:109.02835, D126+1:126.05494, D138+1:138.05509, D144+1:144.06543, D168+1:168.06560, D186+1:186.07620, D204+1:204.08641, D274+1:274.09204, D292+1:292.10237, D366+1:366.13889]}{19554@[c5+1:659.34508, c9+1:1250.60715];[y1+1:175.11890, y2+1:312.17874, y3+1:413.22531, y5+1:617.31635, y6+1:732.33896, y7+1:831.41016, y8+1:978.47455, y10+1:1178.58913, y12+1:1408.67322, y14+1:1636.72803, y17+1:1967.90015];[zDot1+1:159.10005, zDot3+1:397.20450, zDot6+1:716.32806, zDot7+1:815.40045, zDot12+1:1392.65234, zDot14+1:1620.72949, zDot15+1:1691.80579];[(M0-656.23)+3:2092.26888, (M0-1021.36)+3:1970.56679];[D126+1:126.05489, D138+1:138.05478, D144+1:144.06551, D168+1:168.06529, D186+1:186.07588, D204+1:204.08661, D274+1:274.09193, D292+1:292.10181, D366+1:366.13870]}	{19550@[b9+1:0.00987];[y1+1:-0.00036, y2+1:-0.00019, y3+1:-0.00038, y5+1:-0.00010, y6+1:0.00016, y7+1:-0.00149, y8+1:0.00066, y9+1:-0.00393, y10+1:0.00054, y12+1:0.00830, y13+1:0.01200, y14+1:0.00716];[D109+1:-0.00005, D126+1:-0.00001, D138+1:0.00015, D144+1:-0.00009, D168+1:0.00008, D186+1:0.00013, D204+1:-0.00024, D274+1:-0.00008, D292+1:-0.00031, D366+1:-0.00058]}{19554@[c5+1:-0.00204, c9+1:-0.00927];[y1+1:-0.00006, y2+1:0.00088, y3+1:-0.00023, y5+1:0.00093, y6+1:-0.00341, y7+1:-0.00062, y8+1:-0.00464, y10+1:-0.00615, y12+1:0.02405, y14+1:-0.03215, y17+1:-0.01324];[zDot1+1:-0.00018, zDot3+1:-0.00232, zDot6+1:0.00442, zDot7+1:0.00840, zDot12+1:0.02190, zDot14+1:-0.01196, zDot15+1:0.02722];[(M0-656.23)+3:0.02527, (M0-1021.36)+3:0.05120];[D126+1:-0.00006, D138+1:-0.00017, D144+1:-0.00001, D168+1:-0.00022, D186+1:-0.00019, D204+1:-0.00004, D274+1:-0.00019, D292+1:-0.00088, D366+1:-0.00076]}	{19550@[b9+1:8.01];[y1+1:-2.07, y2+1:-0.61, y3+1:-0.93, y5+1:-0.17, y6+1:0.23, y7+1:-1.79, y8+1:0.67, y9+1:-3.60, y10+1:0.46, y12+1:5.90, y13+1:7.88, y14+1:4.38];[D109+1:-0.42, D126+1:-0.06, D138+1:1.06, D144+1:-0.61, D168+1:0.49, D186+1:0.68, D204+1:-1.16, D274+1:-0.31, D292+1:-1.08, D366+1:-1.59]}{19554@[c5+1:-3.09, c9+1:-7.42];[y1+1:-0.32, y2+1:2.82, y3+1:-0.56, y5+1:1.52, y6+1:-4.66, y7+1:-0.75, y8+1:-4.75, y10+1:-5.23, y12+1:17.08, y14+1:-19.65, y17+1:-6.73];[zDot1+1:-1.11, zDot3+1:-5.86, zDot6+1:6.19, zDot7+1:10.31, zDot12+1:15.74, zDot14+1:-7.38, zDot15+1:16.10];[(M0-656.23)+3:4.03, (M0-1021.36)+3:8.67];[D126+1:-0.48, D138+1:-1.22, D144+1:-0.07, D168+1:-1.34, D186+1:-1.05, D204+1:-0.19, D274+1:-0.70, D292+1:-3.02, D366+1:-2.09]}	{19550@[b9+1:8230];[y1+1:11438, y2+1:3875, y3+1:5429, y5+1:71737, y6+1:52857, y7+1:19544, y8+1:19582, y9+1:7767, y10+1:16699, y12+1:4721, y13+1:7186, y14+1:4206];[D109+1:3200, D126+1:65676, D138+1:496616, D144+1:28943, D168+1:171249, D186+1:83231, D204+1:215667, D274+1:95588, D292+1:23500, D366+1:137511]}{19554@[c5+1:10831, c9+1:1471];[y1+1:2203, y2+1:2872, y3+1:2055, y5+1:12663, y6+1:8428, y7+1:3244, y8+1:3842, y10+1:7526, y12+1:2169, y14+1:1564, y17+1:1571];[zDot1+1:1499, zDot3+1:1683, zDot6+1:1465, zDot7+1:1574, zDot12+1:3751, zDot14+1:3276, zDot15+1:1878];[(M0-656.23)+3:6750, (M0-1021.36)+3:4397];[D126+1:5497, D138+1:55026, D144+1:2094, D168+1:36126, D186+1:13325, D204+1:43955, D274+1:22178, D292+1:8344, D366+1:87128]}	{19550@23}{19554@31}	T	0	0	0	9.02862	2.00973	19.8387	3	5	2536.89	H4N5A3	TRUE	18.3026	(N),(N(H(A))(N(H))),(N(H(A))(N(H(A))))	Level3			{@753[10-0,13-8,17-10]}{@753[10-8,13-0,17-10]}{@753[10-0,13-10,17-8]}{@753[10-10,13-0,17-8]}{@753[10-8,13-10,17-0]}{@753[10-10,13-8,17-0]}{@754[10-1,13-6,17-10]}{@754[10-6,13-1,17-10]}{@754[10-1,13-10,17-6]}{@754[10-10,13-1,17-6]}... In Total:45 Paths
2019_09_16_StcEmix_35trig_EThcD35_rep1.raw	19773	70.0184	19754	1094.99	6	6563.89	Q8WXI7.3	Homo sapiens OX=9606	Mucin-16 segment	[360 to 396]	DREQLYWELSQLTHNITELGPYALDNDSLFVNGFTHR	L,S	DREQLYWELS[O-Glycosylation:H1N2 on X]QLT[O-Glycosylation:H1N1A1 on X]HN[Common Artifact:Deamidation on N]IT[O-Glycosylation:H1N1A2 on X]ELGPYALDNDSLFVNGFTHR	4	6563.87	35.1696	22	{19773@[b9+1];[y1+1, y2+1, y3+1, y5+1, y6+1, y7+1, y8+1, y9+1, y10+1, y11+1, y12+1, y13+1, y17+2];[D109+1, D126+1, D138+1, D144+1, D168+1, D186+1, D204+1, D274+1, D292+1, D366+1]}{19777@[b15+1];[c5+1, c11+1];[y1+1, y2+1, y3+1, y5+1, y6+1, y7+1, y8+1, y9+1, y10+1, y11+1, y12+1, y13+1];[zDot1+1, zDot11+2, zDot15+1];[(M0-291.10)+4, (M0-453.15)+4, (M0-656.23)+3];[D126+1, D138+1, D144+1, D168+1, D186+1, D204+1, D274+1, D292+1, D366+1]}	{19773@[b9+1:1233.58655];[y1+1:175.11873, y2+1:312.17673, y3+1:413.22595, y5+1:617.31449, y6+1:731.35706, y7+1:830.42902, y8+1:977.49398, y9+1:1090.57187, y10+1:1177.60610, y11+1:1292.62988, y12+1:1406.67009, y13+1:1521.69443, y17+2:983.47514];[D109+1:109.02844, D126+1:126.05514, D138+1:138.05513, D144+1:144.06531, D168+1:168.06561, D186+1:186.07607, D204+1:204.08687, D274+1:274.09177, D292+1:292.10220, D366+1:366.13894]}{19777@[b15+1:1914.90405];[c5+1:659.34741, c11+1:2033.95422];[y1+1:175.11868, y2+1:312.17896, y3+1:413.22565, y5+1:617.31696, y6+1:731.35773, y7+1:830.42365, y8+1:977.49172, y9+1:1090.57336, y10+1:1177.59802, y11+1:1292.62305, y12+1:1406.66551, y13+1:1521.70264];[zDot1+1:159.09973, zDot11+2:638.81410, zDot15+1:1689.78894];[(M0-291.10)+4:1569.20893, (M0-453.15)+4:1528.70064, (M0-656.23)+3:1970.21857];[D126+1:126.05496, D138+1:138.05511, D144+1:144.06523, D168+1:168.06546, D186+1:186.07599, D204+1:204.08677, D274+1:274.09204, D292+1:292.10245, D366+1:366.13928]}	{19773@[b9+1:-0.00332];[y1+1:-0.00022, y2+1:-0.00114, y3+1:0.00041, y5+1:-0.00093, y6+1:-0.00129, y7+1:0.00225, y8+1:-0.00120, y9+1:-0.00737, y10+1:-0.00517, y11+1:-0.00833, y12+1:-0.01105, y13+1:-0.01365, y17+2:-0.00235];[D109+1:0.00005, D126+1:0.00019, D138+1:0.00018, D144+1:-0.00021, D168+1:0.00009, D186+1:-0.00000, D204+1:0.00022, D274+1:-0.00036, D292+1:-0.00048, D366+1:-0.00053]}{19777@[b15+1:0.00599];[c5+1:0.00030, c11+1:0.03564];[y1+1:-0.00027, y2+1:0.00109, y3+1:0.00010, y5+1:0.00154, y6+1:-0.00062, y7+1:-0.00312, y8+1:-0.00345, y9+1:-0.00588, y10+1:-0.01325, y11+1:-0.01516, y12+1:-0.01563, y13+1:-0.00544];[zDot1+1:-0.00050, zDot11+2:0.00144, zDot15+1:-0.02159];[(M0-291.10)+4:0.03109, (M0-453.15)+4:0.05076, (M0-656.23)+3:-0.00943];[D126+1:0.00002, D138+1:0.00016, D144+1:-0.00029, D168+1:-0.00006, D186+1:-0.00009, D204+1:0.00012, D274+1:-0.00008, D292+1:-0.00024, D366+1:-0.00019]}	{19773@[b9+1:-2.69];[y1+1:-1.28, y2+1:-3.65, y3+1:0.99, y5+1:-1.50, y6+1:-1.77, y7+1:2.72, y8+1:-1.23, y9+1:-6.76, y10+1:-4.39, y11+1:-6.45, y12+1:-7.86, y13+1:-8.98, y17+2:-1.20];[D109+1:0.43, D126+1:1.52, D138+1:1.34, D144+1:-1.46, D168+1:0.53, D186+1:-0.02, D204+1:1.09, D274+1:-1.32, D292+1:-1.66, D366+1:-1.44]}{19777@[b15+1:3.13];[c5+1:0.45, c11+1:17.53];[y1+1:-1.55, y2+1:3.51, y3+1:0.25, y5+1:2.49, y6+1:-0.85, y7+1:-3.76, y8+1:-3.54, y9+1:-5.39, y10+1:-11.26, y11+1:-11.74, y12+1:-11.12, y13+1:-3.58];[zDot1+1:-3.14, zDot11+2:1.13, zDot15+1:-12.79];[(M0-291.10)+4:4.96, (M0-453.15)+4:8.31, (M0-656.23)+3:-1.60];[D126+1:0.13, D138+1:1.18, D144+1:-1.99, D168+1:-0.33, D186+1:-0.47, D204+1:0.60, D274+1:-0.31, D292+1:-0.82, D366+1:-0.52]}	{19773@[b9+1:8792];[y1+1:12367, y2+1:6023, y3+1:5620, y5+1:26376, y6+1:25843, y7+1:17647, y8+1:25624, y9+1:8720, y10+1:14193, y11+1:3797, y12+1:7530, y13+1:8405, y17+2:5310];[D109+1:1633, D126+1:64286, D138+1:286159, D144+1:18588, D168+1:93589, D186+1:53753, D204+1:149810, D274+1:69422, D292+1:19444, D366+1:62210]}{19777@[b15+1:1288];[c5+1:7378, c11+1:2854];[y1+1:3157, y2+1:938, y3+1:1369, y5+1:4514, y6+1:3683, y7+1:2879, y8+1:2875, y9+1:1947, y10+1:3000, y11+1:1193, y12+1:1965, y13+1:1595];[zDot1+1:917, zDot11+2:1322, zDot15+1:1354];[(M0-291.10)+4:14474, (M0-453.15)+4:1195, (M0-656.23)+3:1578];[D126+1:5271, D138+1:34728, D144+1:1478, D168+1:21064, D186+1:11174, D204+1:39318, D274+1:25991, D292+1:8993, D366+1:53846]}	{19773@24}{19777@30}	T	0	0	0	5.01545	3.01821	19.6996	3	5	2171.76	H3N4A3	TRUE	16.4181	(N(H)(N)),(N(H(A))),(N(H(A))(A))	Level2	[10,H1N2,0.662]	[369,H1N2,0.662]	{@413[10-3,13-4,17-7]}{@413[10-3,13-7,17-4]}	{@10[3,0.662][4,0.092][7,0.092]}{@13[3,0.122][4,0.392][7,0.392]}{@17[3,0.122][4,0.392][7,0.392]}{@28[4,0.062][3,0.047][7,0.062]}{@35[7,0.062][4,0.062][3,0.047]}
2019_09_16_StcEmix_35trig_EThcD35_rep1.raw	4707	22.7826	4675	1015.09	3	3042.26	P16150	Homo sapiens	Leukosialin	[127 to 140]	TSGAPVTTAASSLE	R,T	T[O-Glycosylation:H1N1 on X]SGAPVT[O-Glycosylation:H2N2 on X]T[O-Glycosylation:H1N1A1 on X]AASSLE	3	3042.25	35.1414	0	{4707@[b4+1, b5+1, b6+1, b7+1, b8+1, b9+1, b10+1, b11+1, b12+1, b13+1];[y1+1, y2+1, y6+1, y7+1, y8+1, y10+1, y12+1];[D109+1, D126+1, D138+1, D144+1, D168+1, D186+1, D204+1, D274+1, D292+1, D366+1]}{4709@[b8+1, b9+1, b10+1, b11+1, b12+1, b13+1];[c1+1, c3+1, c6+1];[y1+1, y3+1, y4+1, y7+1, y8+1, y10+1];[zDot5+1, zDot6+1, zDot7+1];[D126+1, D138+1, D144+1, D168+1, D186+1, D204+1, D274+1, D292+1, D366+1]}	{4707@[b4+1:317.14560, b5+1:414.19739, b6+1:513.26642, b7+1:614.31458, b8+1:715.36267, b9+1:786.39765, b10+1:857.43671, b11+1:944.46680, b12+1:1031.49642, b13+1:1144.58569];[y1+1:148.06090, y2+1:261.14371, y6+1:577.28070, y7+1:678.33160, y8+1:779.37787, y10+1:975.50075, y12+1:1103.55566];[D109+1:109.02840, D126+1:126.05504, D138+1:138.05531, D144+1:144.06557, D168+1:168.06554, D186+1:186.07638, D204+1:204.08662, D274+1:274.09226, D292+1:292.10249, D366+1:366.13941]}{4709@[b8+1:715.36365, b9+1:786.39594, b10+1:857.42780, b11+1:944.46842, b12+1:1031.51477, b13+1:1144.58484];[c1+1:484.21207, c3+1:628.26123, c6+1:895.42505];[y1+1:148.06061, y3+1:348.17599, y4+1:435.20837, y7+1:678.32965, y8+1:779.37671, y10+1:975.49474];[zDot5+1:490.22775, zDot6+1:561.26343, zDot7+1:1318.55235];[D126+1:126.05497, D138+1:138.05502, D144+1:144.06557, D168+1:168.06554, D186+1:186.07596, D204+1:204.08673, D274+1:274.09206, D292+1:292.10248, D366+1:366.13943]}	{4707@[b4+1:0.00004, b5+1:-0.00094, b6+1:-0.00032, b7+1:0.00016, b8+1:0.00058, b9+1:-0.00156, b10+1:0.00038, b11+1:-0.00155, b12+1:-0.00396, b13+1:0.00125];[y1+1:0.00046, y2+1:-0.00079, y6+1:-0.00208, y7+1:0.00114, y8+1:-0.00027, y10+1:0.00144, y12+1:-0.00223];[D109+1:0.00001, D126+1:0.00009, D138+1:0.00036, D144+1:0.00005, D168+1:0.00002, D186+1:0.00030, D204+1:-0.00002, D274+1:0.00013, D292+1:-0.00019, D366+1:-0.00005]}{4709@[b8+1:0.00155, b9+1:-0.00327, b10+1:-0.00853, b11+1:0.00007, b12+1:0.01439, b13+1:0.00039];[c1+1:-0.00163, c3+1:-0.00596, c6+1:-0.00043];[y1+1:0.00017, y3+1:-0.00053, y4+1:-0.00018, y7+1:-0.00081, y8+1:-0.00143, y10+1:-0.00458];[zDot5+1:0.00081, zDot6+1:-0.00063, zDot7+1:0.01300];[D126+1:0.00002, D138+1:0.00008, D144+1:0.00005, D168+1:0.00002, D186+1:-0.00012, D204+1:0.00008, D274+1:-0.00007, D292+1:-0.00021, D366+1:-0.00004]}	{4707@[b4+1:0.12, b5+1:-2.27, b6+1:-0.62, b7+1:0.26, b8+1:0.81, b9+1:-1.99, b10+1:0.45, b11+1:-1.65, b12+1:-3.84, b13+1:1.09];[y1+1:3.15, y2+1:-3.04, y6+1:-3.61, y7+1:1.69, y8+1:-0.34, y10+1:1.47, y12+1:-2.02];[D109+1:0.07, D126+1:0.74, D138+1:2.62, D144+1:0.35, D168+1:0.12, D186+1:1.63, D204+1:-0.11, D274+1:0.47, D292+1:-0.66, D366+1:-0.14]}{4709@[b8+1:2.17, b9+1:-4.17, b10+1:-9.96, b11+1:0.07, b12+1:13.96, b13+1:0.35];[c1+1:-3.37, c3+1:-9.49, c6+1:-0.48];[y1+1:1.18, y3+1:-1.53, y4+1:-0.42, y7+1:-1.20, y8+1:-1.84, y10+1:-4.70];[zDot5+1:1.65, zDot6+1:-1.13, zDot7+1:9.87];[D126+1:0.19, D138+1:0.56, D144+1:0.35, D168+1:0.12, D186+1:-0.64, D204+1:0.41, D274+1:-0.26, D292+1:-0.72, D366+1:-0.10]}	{4707@[b4+1:4448, b5+1:4006, b6+1:9962, b7+1:9411, b8+1:12694, b9+1:18372, b10+1:25435, b11+1:17093, b12+1:8302, b13+1:18482];[y1+1:6138, y2+1:3081, y6+1:3235, y7+1:5518, y8+1:8678, y10+1:26493, y12+1:2984];[D109+1:5505, D126+1:137033, D138+1:129046, D144+1:111381, D168+1:45030, D186+1:197158, D204+1:208873, D274+1:168151, D292+1:29526, D366+1:55762]}{4709@[b8+1:1916, b9+1:3254, b10+1:2905, b11+1:1154, b12+1:1372, b13+1:1579];[c1+1:1093, c3+1:1121, c6+1:1112];[y1+1:1430, y3+1:2693, y4+1:3617, y7+1:1433, y8+1:1694, y10+1:3614];[zDot5+1:1196, zDot6+1:1927, zDot7+1:1253];[D126+1:11459, D138+1:8542, D144+1:7754, D168+1:4767, D186+1:34940, D204+1:81334, D274+1:28812, D292+1:14972, D366+1:84921]}	{4707@27}{4709@27}	T	0	0	0	6.01408	0	19.9531	3	6	1751.62	H4N4A1	FALSE	1.24928	(N(H)),(N(H(A))),(N(H)(N(H)))	Level1	[1,H1N1,0.979][7,H2N2,0.960][8,H1N1A1,0.940]	[127,H1N1,0.979][133,H2N2,0.960][134,H1N1A1,0.940]	{@176[1-1,7-5,8-4]}	{@1[1,0.979][4,0.001][5,0.000]}{@2[1,0.020][4,0.038][5,0.001]}{@7[1,0.000][4,0.020][5,0.960]}{@8[1,0.000][4,0.940][5,0.039]}{@11[4,0.001][1,0.000][5,0.000]}{@12[5,0.000][4,0.001][1,0.000]}
2019_09_16_StcEmix_35trig_EThcD35_rep1.raw	16051	58.3872	16033	1213.04	4	4848.13	Q8WXI7.3	Homo sapiens OX=9606	Mucin-16 segment	[554 to 577]	VPTTSTGVVSEEPFTLNFTINNLR	S,Y	VPT[O-Glycosylation:N1 on X]TS[O-Glycosylation:N1A1 on X]TGVVS[O-Glycosylation:H2N2A2 on X]EEPFT[O-Glycosylation:N1 on X]LNFTINNLR	4	4848.14	35.1233	4	{16051@[b7+1, b8+1];[y1+1, y2+1, y3+1, y4+1, y5+1, y6+1, y7+1, y8+1, y9+1, y10+1, y11+1, y12+1, y15+1, y23+2];[D109+1, D126+1, D138+1, D144+1, D163+1, D168+1, D186+1, D204+1, D274+1, D292+1, D366+1]}{16054@[b7+1, b8+1, b19+1];[c3+1, c5+1];[y1+1, y2+1, y3+1, y4+1, y5+1, y6+1, y7+1, y12+1];[zDot1+1, zDot2+1, zDot3+1, zDot4+1, zDot7+1, zDot14+1];[D126+1, D138+1, D144+1, D163+1, D168+1, D186+1, D204+1, D274+1, D292+1, D366+1]}	{16051@[b7+1:644.32745, b8+1:743.39594];[y1+1:175.11879, y2+1:288.20233, y3+1:402.24460, y4+1:516.28795, y5+1:629.37331, y6+1:730.41900, y7+1:877.48773, y8+1:991.53302, y9+1:1104.61951, y10+1:1205.66663, y11+1:1352.70691, y12+1:1449.78357, y15+1:1794.89392, y23+2:1269.14697];[D109+1:109.02842, D126+1:126.05511, D138+1:138.05508, D144+1:144.06567, D163+1:163.06030, D168+1:168.06546, D186+1:186.07623, D204+1:204.08649, D274+1:274.09183, D292+1:292.10251, D366+1:366.13929]}{16054@[b7+1:644.32562, b8+1:743.38812, b19+1:2007.96387];[c3+1:518.28894, c5+1:1200.54993];[y1+1:175.11888, y2+1:288.20264, y3+1:402.24609, y4+1:516.28925, y5+1:629.37201, y6+1:730.41815, y7+1:877.48861, y12+1:1449.77672];[zDot1+1:159.10014, zDot2+1:272.18356, zDot3+1:386.22675, zDot4+1:500.26733, zDot7+1:861.47125, zDot14+1:1894.93506];[D126+1:126.05485, D138+1:138.05510, D144+1:144.06541, D163+1:163.05995, D168+1:168.06548, D186+1:186.07599, D204+1:204.08689, D274+1:274.09218, D292+1:292.10248, D366+1:366.13944]}	{16051@[b7+1:0.00247, b8+1:0.00254];[y1+1:-0.00016, y2+1:-0.00068, y3+1:-0.00135, y4+1:-0.00092, y5+1:0.00037, y6+1:-0.00161, y7+1:-0.00130, y8+1:0.00107, y9+1:0.00349, y10+1:0.00293, y11+1:-0.02520, y12+1:-0.00131, y15+1:-0.00817, y23+2:-0.00154];[D109+1:0.00002, D126+1:0.00016, D138+1:0.00013, D144+1:0.00016, D163+1:0.00022, D168+1:-0.00006, D186+1:0.00015, D204+1:-0.00016, D274+1:-0.00030, D292+1:-0.00018, D366+1:-0.00017]}{16054@[b7+1:0.00064, b8+1:-0.00527, b19+1:-0.02710];[c3+1:0.00689, c5+1:0.01338];[y1+1:-0.00007, y2+1:-0.00038, y3+1:0.00015, y4+1:0.00037, y5+1:-0.00093, y6+1:-0.00246, y7+1:-0.00042, y12+1:-0.00816];[zDot1+1:-0.00008, zDot2+1:-0.00073, zDot3+1:-0.00047, zDot4+1:-0.00281, zDot7+1:0.00095, zDot14+1:0.00435];[D126+1:-0.00010, D138+1:0.00015, D144+1:-0.00010, D163+1:-0.00013, D168+1:-0.00004, D186+1:-0.00009, D204+1:0.00024, D274+1:0.00005, D292+1:-0.00021, D366+1:-0.00002]}	{16051@[b7+1:3.84, b8+1:3.42];[y1+1:-0.93, y2+1:-2.38, y3+1:-3.35, y4+1:-1.78, y5+1:0.59, y6+1:-2.21, y7+1:-1.49, y8+1:1.08, y9+1:3.16, y10+1:2.43, y11+1:-18.64, y12+1:-0.90, y15+1:-4.55, y23+2:-0.61];[D109+1:0.21, D126+1:1.28, D138+1:0.95, D144+1:1.10, D163+1:1.34, D168+1:-0.34, D186+1:0.81, D204+1:-0.79, D274+1:-1.10, D292+1:-0.61, D366+1:-0.48]}{16054@[b7+1:1.00, b8+1:-7.10, b19+1:-13.50];[c3+1:13.32, c5+1:11.15];[y1+1:-0.41, y2+1:-1.32, y3+1:0.37, y4+1:0.73, y5+1:-1.47, y6+1:-3.38, y7+1:-0.48, y12+1:-5.63];[zDot1+1:-0.54, zDot2+1:-2.69, zDot3+1:-1.23, zDot4+1:-5.63, zDot7+1:1.10, zDot14+1:2.30];[D126+1:-0.79, D138+1:1.12, D144+1:-0.71, D163+1:-0.83, D168+1:-0.25, D186+1:-0.47, D204+1:1.20, D274+1:0.19, D292+1:-0.71, D366+1:-0.06]}	{16051@[b7+1:23307, b8+1:22601];[y1+1:13206, y2+1:8086, y3+1:11934, y4+1:34590, y5+1:17081, y6+1:34057, y7+1:21647, y8+1:6364, y9+1:3887, y10+1:5161, y11+1:2978, y12+1:12461, y15+1:3339, y23+2:11149];[D109+1:6042, D126+1:89323, D138+1:212150, D144+1:56854, D163+1:45724, D168+1:79465, D186+1:120813, D204+1:297323, D274+1:221248, D292+1:44611, D366+1:49273]}{16054@[b7+1:1264, b8+1:2402, b19+1:1366];[c3+1:1103, c5+1:1448];[y1+1:2927, y2+1:2183, y3+1:4891, y4+1:7943, y5+1:2901, y6+1:5532, y7+1:4359, y12+1:1422];[zDot1+1:2517, zDot2+1:2876, zDot3+1:4155, zDot4+1:1214, zDot7+1:3780, zDot14+1:1358];[D126+1:7671, D138+1:17866, D144+1:4671, D163+1:16247, D168+1:10421, D186+1:19422, D204+1:85885, D274+1:51262, D292+1:21161, D366+1:46445]}	{16051@27}{16054@29}	T	0	0	0	8.01217	0	21.6423	4	7	2212.79	H2N5A3	TRUE	3.77029	(N),(N),(N(A)),(N(H(A))(N(H(A))))	Level2	[3,N1,0.881][15,N1,0.811]	[556,N1,0.881][568,N1,0.811]	{@436[3-0,5-2,10-10,15-0]}{@436[3-0,4-2,10-10,15-0]}{@436[3-0,5-2,6-10,15-0]}{@436[3-0,4-2,6-10,15-0]}{@445[3-0,5-2,6-1,10-7,15-0]}{@445[3-0,4-2,6-1,10-7,15-0]}{@445[3-0,5-2,6-7,10-1,15-0]}{@445[3-0,4-2,6-7,10-1,15-0]}{@446[3-0,5-2,6-4,10-4,15-0]}{@446[3-0,4-2,6-4,10-4,15-0]}	{@3[0,0.881][2,0.047][10,0.003][1,0.006][7,0.006][4,0.006]}{@4[0,0.062][2,0.408][10,0.013][1,0.027][7,0.027][4,0.027]}{@5[0,0.062][2,0.408][10,0.013][1,0.027][7,0.027][4,0.027]}{@6[0,0.067][2,0.055][10,0.149][1,0.164][7,0.164][4,0.164]}{@10[0,0.068][2,0.055][10,0.150][1,0.164][7,0.164][4,0.164]}{@15[2,0.024][0,0.811][10,0.017][1,0.020][7,0.020][4,0.020]}{@19[10,0.037][2,0.003][0,0.050][7,0.003][1,0.003][4,0.003]}
2019_09_16_StcEmix_35trig_EThcD35_rep1.raw	5023	23.8353	4997	815.385	3	2443.13	P16150	Homo sapiens	Leukosialin	[189 to 208]	TTGSLEPSSGASGPQVSSVK	M,L	T[O-Glycosylation:N1 on X]TGS[O-Glycosylation:H1N1 on X]LEPSSGASGPQVSSVK	2	2443.13	35.1017	0	{5023@[b2+1, b4+1, b6+1];[y1+1, y4+1, y7+1, y8+1, y9+1, y11+1, y12+1, y14+1, y15+1];[D109+1, D126+1, D138+1, D144+1, D168+1, D186+1, D204+1, D366+1]}{5026@[b5+1, b6+1];[c1+1, c10+1, c12+1, c14+1, c15+1];[y1+1, y4+1, y7+1, y8+1, y9+1, y10+1, y11+1, y14+1, y15+1];[zDot1+1, zDot2+1, zDot3+1, zDot5+1, zDot10+1, zDot15+1];[(M0-365.13)+1];[D126+1, D138+1, D144+1, D168+1, D186+1, D204+1, D366+1]}	{5023@[b2+1:203.10254, b4+1:347.15503, b6+1:589.28186];[y1+1:147.11272, y4+1:420.24588, y7+1:744.42419, y8+1:801.44592, y9+1:888.47626, y11+1:1016.53540, y12+1:1103.55640, y14+1:1287.65236, y15+1:1416.69897];[D109+1:109.02847, D126+1:126.05518, D138+1:138.05495, D144+1:144.06577, D168+1:168.06552, D186+1:186.07626, D204+1:204.08690, D366+1:366.13937]}{5026@[b5+1:460.23984, b6+1:589.28363];[c1+1:322.16171, c10+1:1502.64734, c12+1:1660.72119, c14+1:1814.79224, c15+1:1942.84290];[y1+1:147.11258, y4+1:420.24588, y7+1:744.41534, y8+1:801.44476, y9+1:888.47839, y10+1:959.51630, y11+1:1016.53156, y14+1:1287.65317, y15+1:1416.68852];[zDot1+1:131.09441, zDot2+1:230.16214, zDot3+1:317.19470, zDot5+1:503.29379, zDot10+1:943.49115, zDot15+1:1400.68066];[(M0-365.13)+1:2078.98608];[D126+1:126.05498, D138+1:138.05505, D144+1:144.06570, D168+1:168.06572, D186+1:186.07600, D204+1:204.08677, D366+1:366.13892]}	{5023@[b2+1:-0.00009, b4+1:-0.00110, b6+1:-0.00092];[y1+1:-0.00009, y4+1:0.00061, y7+1:-0.00084, y8+1:-0.00057, y9+1:-0.00226, y11+1:-0.00170, y12+1:-0.01273, y14+1:-0.00156, y15+1:0.00246];[D109+1:0.00008, D126+1:0.00024, D138+1:0.00000, D144+1:0.00026, D168+1:0.00000, D186+1:0.00018, D204+1:0.00025, D366+1:-0.00009]}{5026@[b5+1:-0.00035, b6+1:0.00085];[c1+1:0.00084, c10+1:-0.01184, c12+1:-0.00713, c14+1:-0.01031, c15+1:-0.01823];[y1+1:-0.00022, y4+1:0.00061, y7+1:-0.00969, y8+1:-0.00173, y9+1:-0.00013, y10+1:0.00066, y11+1:-0.00554, y14+1:-0.00075, y15+1:-0.00800];[zDot1+1:0.00033, zDot2+1:-0.00035, zDot3+1:0.00018, zDot5+1:-0.00117, zDot10+1:-0.00576, zDot15+1:0.00287];[(M0-365.13)+1:-0.02271];[D126+1:0.00003, D138+1:0.00010, D144+1:0.00019, D168+1:0.00020, D186+1:-0.00007, D204+1:0.00012, D366+1:-0.00055]}	{5023@[b2+1:-0.47, b4+1:-3.17, b6+1:-1.57];[y1+1:-0.60, y4+1:1.44, y7+1:-1.12, y8+1:-0.71, y9+1:-2.55, y11+1:-1.67, y12+1:-11.55, y14+1:-1.21, y15+1:1.74];[D109+1:0.71, D126+1:1.89, D138+1:0.00, D144+1:1.80, D168+1:0.03, D186+1:0.97, D204+1:1.24, D366+1:-0.25]}{5026@[b5+1:-0.77, b6+1:1.44];[c1+1:2.61, c10+1:-7.88, c12+1:-4.29, c14+1:-5.68, c15+1:-9.39];[y1+1:-1.54, y4+1:1.44, y7+1:-13.03, y8+1:-2.16, y9+1:-0.15, y10+1:0.69, y11+1:-5.46, y14+1:-0.59, y15+1:-5.65];[zDot1+1:2.51, zDot2+1:-1.55, zDot3+1:0.57, zDot5+1:-2.33, zDot10+1:-6.11, zDot15+1:2.05];[(M0-365.13)+1:-10.93];[D126+1:0.27, D138+1:0.73, D144+1:1.32, D168+1:1.22, D186+1:-0.39, D204+1:0.60, D366+1:-1.51]}	{5023@[b2+1:2839, b4+1:2559, b6+1:4419];[y1+1:2461, y4+1:5377, y7+1:4502, y8+1:7545, y9+1:9602, y11+1:7088, y12+1:3844, y14+1:47994, y15+1:3678];[D109+1:2507, D126+1:86831, D138+1:62965, D144+1:52051, D168+1:28473, D186+1:110582, D204+1:114991, D366+1:16307]}{5026@[b5+1:866, b6+1:2128];[c1+1:1064, c10+1:1112, c12+1:1393, c14+1:1520, c15+1:1801];[y1+1:1016, y4+1:1532, y7+1:890, y8+1:1874, y9+1:2284, y10+1:1331, y11+1:2284, y14+1:14672, y15+1:2627];[zDot1+1:1188, zDot2+1:1248, zDot3+1:1103, zDot5+1:1357, zDot10+1:1439, zDot15+1:1120];[(M0-365.13)+1:1003];[D126+1:13053, D138+1:8244, D144+1:7405, D168+1:4338, D186+1:20548, D204+1:38380, D366+1:14669]}	{5023@20}{5026@30}	T	0	0	0	11.0147	1.00103	15.3588	2	8	568.212	H1N2	FALSE	1.16875	(N),(N(H))	Level2	[1,N1,0.250]	[189,N1,0.250]	{@5[1-0,4-1]}{@5[1-0,2-1]}	{@1[0,0.250][1,0.250]}{@2[0,0.005][1,0.370]}{@4[0,0.005][1,0.370]}{@8[0,0.370][1,0.005]}{@9[0,0.370][1,0.005]}{@12[0,0.000][1,0.000]}{@17[0,0.000][1,0.000]}{@18[1,0.000][0,0.000]}
2019_09_16_StcEmix_35trig_EThcD35_rep1.raw	11947	45.7581	11930	593.649	3	1777.93	Q14242	Homo sapiens	P-selectin glycoprotein ligand 1	[263 to 277]	GLFIPFSVSSVTHKG	R,I	GLFIPFSVSSVT[O-Glycosylation:N1 on X]HKG	1	1777.93	35.0922	3	{11947@[b2+1, b3+1];[y2+1, y3+1, y4+1, y5+1, y6+1, y7+1, y8+1, y9+1, y10+1, y11+1, y12+1, y13+1];[D126+1, D138+1, D144+1, D168+1, D186+1, D204+1]}{11950@[b2+1, b3+1, b4+1, b5+1];[c9+1, c10+1, c11+1, c12+1, c13+1];[y3+1, y7+1, y9+1, y10+1, y11+1, y13+1, y14+1];[zDot3+1, zDot13+1, zDot14+1, zDot15+1];[(M0-203.08)+2];[D126+1, D138+1, D144+1, D168+1, D186+1, D204+1]}	{11947@[b2+1:171.11269, b3+1:318.18045];[y2+1:204.13365, y3+1:341.19260, y4+1:442.24011, y5+1:541.31024, y6+1:628.34424, y7+1:715.37238, y8+1:814.44092, y9+1:901.47561, y10+1:1048.54202, y11+1:1145.59684, y12+1:1258.68350, y13+1:1405.75488];[D126+1:126.05514, D138+1:138.05518, D144+1:144.06567, D168+1:168.06544, D186+1:186.07635, D204+1:204.08665]}{11950@[b2+1:171.11224, b3+1:318.18054, b4+1:431.26224, b5+1:528.32373];[c9+1:965.54578, c10+1:1052.57434, c11+1:1151.64380, c12+1:1455.77246, c13+1:1592.82715];[y3+1:341.19263, y7+1:715.37256, y9+1:901.48975, y10+1:1048.53939, y11+1:1145.59536, y13+1:1405.73364, y14+1:1518.83179];[zDot3+1:325.17410, zDot13+1:1592.82715, zDot14+1:1705.88831, zDot15+1:1762.92197];[(M0-203.08)+2:788.43089];[D126+1:126.05482, D138+1:138.05499, D144+1:144.06546, D168+1:168.06529, D186+1:186.07603, D204+1:204.08664]}	{11947@[b2+1:-0.00012, b3+1:-0.00077];[y2+1:-0.00062, y3+1:-0.00058, y4+1:-0.00075, y5+1:0.00097, y6+1:0.00294, y7+1:-0.00095, y8+1:-0.00082, y9+1:0.00184, y10+1:-0.00017, y11+1:0.00189, y12+1:0.00449, y13+1:0.00746];[D126+1:0.00019, D138+1:0.00024, D144+1:0.00015, D168+1:-0.00007, D186+1:0.00027, D204+1:0.00001]}{11950@[b2+1:-0.00056, b3+1:-0.00068, b4+1:-0.00304, b5+1:0.00568];[c9+1:0.00030, c10+1:-0.00317, c11+1:-0.00212, c12+1:-0.00051, c13+1:-0.00473];[y3+1:-0.00055, y7+1:-0.00077, y9+1:0.01597, y10+1:-0.00279, y11+1:0.00041, y13+1:-0.01378, y14+1:0.00030];[zDot3+1:-0.00035, zDot13+1:0.01908, zDot14+1:-0.00383, zDot15+1:0.00837];[(M0-203.08)+2:0.00154];[D126+1:-0.00012, D138+1:0.00005, D144+1:-0.00006, D168+1:-0.00022, D186+1:-0.00004, D204+1:-0.00001]}	{11947@[b2+1:-0.69, b3+1:-2.42];[y2+1:-3.03, y3+1:-1.71, y4+1:-1.69, y5+1:1.79, y6+1:4.68, y7+1:-1.33, y8+1:-1.01, y9+1:2.04, y10+1:-0.16, y11+1:1.65, y12+1:3.57, y13+1:5.31];[D126+1:1.52, D138+1:1.73, D144+1:1.05, D168+1:-0.43, D186+1:1.47, D204+1:0.04]}{11950@[b2+1:-3.30, b3+1:-2.13, b4+1:-7.08, b5+1:10.78];[c9+1:0.31, c10+1:-3.01, c11+1:-1.85, c12+1:-0.35, c13+1:-2.97];[y3+1:-1.62, y7+1:-1.08, y9+1:17.74, y10+1:-2.67, y11+1:0.36, y13+1:-9.81, y14+1:0.20];[zDot3+1:-1.09, zDot13+1:11.98, zDot14+1:-2.25, zDot15+1:4.75];[(M0-203.08)+2:0.98];[D126+1:-0.97, D138+1:0.34, D144+1:-0.39, D168+1:-1.34, D186+1:-0.23, D204+1:-0.03]}	{11947@[b2+1:14787, b3+1:28964];[y2+1:3896, y3+1:19444, y4+1:20452, y5+1:5478, y6+1:8501, y7+1:28206, y8+1:11101, y9+1:49110, y10+1:20115, y11+1:49729, y12+1:5370, y13+1:2838];[D126+1:121608, D138+1:156732, D144+1:148692, D168+1:32392, D186+1:123017, D204+1:78996]}{11950@[b2+1:1354, b3+1:9202, b4+1:7297, b5+1:1516];[c9+1:5225, c10+1:3835, c11+1:3730, c12+1:6602, c13+1:7064];[y3+1:1755, y7+1:2494, y9+1:2944, y10+1:5561, y11+1:5493, y13+1:3676, y14+1:3772];[zDot3+1:1805, zDot13+1:7064, zDot14+1:10477, zDot15+1:3902];[(M0-203.08)+2:38568];[D126+1:7266, D138+1:6212, D144+1:7374, D168+1:3210, D186+1:13544, D204+1:27061]}	{11947@20}{11950@27}	T	0	0	0	9.01866	1.01236	12.1427	1	4	203.079	N1	FALSE	1.05412	(N)	Level1	[12,N1,0.999]	[274,N1,0.999]	{@0[12-0]}	{@7[0,0.000]}{@9[0,0.000]}{@10[0,0.001]}{@12[0,0.999]}
2019_09_16_StcEmix_35trig_EThcD35_rep1.raw	14666	54.0744	14651	1302.23	3	3903.67	Q8WXI7.3	Homo sapiens OX=9606	Mucin-16 segment	[958 to 979]	SSSTQHFYLNFTITNLPYSQDK	S,A	SSST[O-Glycosylation:H1N1 on X]QHFYLN[Common Artifact:Deamidation on N]FTITNLPYS[O-Glycosylation:H1N1A2 on X]QDK	3	3903.67	34.4376	0	{14666@[b5+1, b6+1, b7+1, b8+1, b9+1, b10+1, b11+1];[y2+1, y4+1, y5+1, y6+1, y7+1, y8+1, y9+1, y10+1, y12+1, y13+1];[D126+1, D138+1, D144+1, D168+1, D186+1, D204+1, D274+1, D292+1, D366+1]}{14668@[b4+1, b6+1, b9+1, b10+1, b13+1];[c6+1, c7+1, c8+1, c10+1];[y4+1, y6+1, y7+1, y9+1];[zDot3+1];[(M0-291.10)+2, (M0-582.19)+2, (M0-744.24)+2];[D126+1, D138+1, D144+1, D186+1, D204+1, D274+1, D292+1, D366+1]}	{14666@[b5+1:491.20786, b6+1:628.26740, b7+1:775.33646, b8+1:938.39899, b9+1:1051.49719, b10+1:1166.51418, b11+1:1313.57629];[y2+1:262.13959, y4+1:477.22903, y5+1:640.29175, y6+1:737.34582, y7+1:850.42944, y8+1:964.47241, y9+1:1065.52161, y10+1:1178.61096, y12+1:1426.71631, y13+1:1541.73096];[D126+1:126.05496, D138+1:138.05506, D144+1:144.06561, D168+1:168.06537, D186+1:186.07640, D204+1:204.08686, D274+1:274.09216, D292+1:292.10260, D366+1:366.13885]}{14668@[b4+1:363.15225, b6+1:628.27100, b9+1:1051.48743, b10+1:1166.51562, b13+1:1527.71594];[c6+1:1010.42699, c7+1:1157.49495, c8+1:1320.55591, c10+1:1548.66309];[y4+1:477.23050, y6+1:737.34503, y7+1:850.42780, y9+1:1065.52356];[zDot3+1:374.17911];[(M0-291.10)+2:1807.29086, (M0-582.19)+2:1661.74739, (M0-744.24)+2:1580.72237];[D126+1:126.05483, D138+1:138.05467, D144+1:144.06529, D186+1:186.07581, D204+1:204.08627, D274+1:274.09134, D292+1:292.10233, D366+1:366.13882]}	{14666@[b5+1:-0.00176, b6+1:-0.00113, b7+1:-0.00048, b8+1:-0.00129, b9+1:0.01286, b10+1:0.00290, b11+1:-0.00340];[y2+1:-0.00016, y4+1:-0.00132, y5+1:-0.00193, y6+1:-0.00062, y7+1:-0.00107, y8+1:-0.00102, y9+1:0.00049, y10+1:0.00578, y12+1:-0.00496, y13+1:-0.01726];[D126+1:0.00002, D138+1:0.00012, D144+1:0.00010, D168+1:-0.00015, D186+1:0.00032, D204+1:0.00021, D274+1:0.00004, D292+1:-0.00009, D366+1:-0.00061]}{14668@[b4+1:0.00121, b6+1:0.00247, b9+1:0.00309, b10+1:0.00435, b13+1:0.00451];[c6+1:-0.00028, c7+1:-0.00073, c8+1:-0.00310, c10+1:-0.00693];[y4+1:0.00015, y6+1:-0.00142, y7+1:-0.00271, y9+1:0.00244];[zDot3+1:-0.00049];[(M0-291.10)+2:-0.01063, (M0-582.19)+2:-0.00215, (M0-744.24)+2:0.00063];[D126+1:-0.00011, D138+1:-0.00027, D144+1:-0.00022, D186+1:-0.00027, D204+1:-0.00037, D274+1:-0.00079, D292+1:-0.00036, D366+1:-0.00064]}	{14666@[b5+1:-3.60, b6+1:-1.81, b7+1:-0.62, b8+1:-1.37, b9+1:12.24, b10+1:2.49, b11+1:-2.59];[y2+1:-0.61, y4+1:-2.77, y5+1:-3.02, y6+1:-0.84, y7+1:-1.26, y8+1:-1.06, y9+1:0.46, y10+1:4.91, y12+1:-3.48, y13+1:-11.20];[D126+1:0.13, D138+1:0.84, D144+1:0.67, D168+1:-0.88, D186+1:1.75, D204+1:1.05, D274+1:0.14, D292+1:-0.30, D366+1:-1.67]}{14668@[b4+1:3.35, b6+1:3.93, b9+1:2.94, b10+1:3.73, b13+1:2.95];[c6+1:-0.27, c7+1:-0.63, c8+1:-2.35, c10+1:-4.48];[y4+1:0.31, y6+1:-1.92, y7+1:-3.20, y9+1:2.30];[zDot3+1:-1.32];[(M0-291.10)+2:-2.94, (M0-582.19)+2:-0.65, (M0-744.24)+2:0.20];[D126+1:-0.91, D138+1:-2.00, D144+1:-1.57, D186+1:-1.46, D204+1:-1.84, D274+1:-2.88, D292+1:-1.24, D366+1:-1.76]}	{14666@[b5+1:2827, b6+1:11717, b7+1:13396, b8+1:12539, b9+1:8532, b10+1:9912, b11+1:4858];[y2+1:4297, y4+1:13549, y5+1:5001, y6+1:62351, y7+1:7337, y8+1:6323, y9+1:13877, y10+1:3796, y12+1:4153, y13+1:3565];[D126+1:43755, D138+1:30877, D144+1:28880, D168+1:13169, D186+1:52077, D204+1:53340, D274+1:83798, D292+1:22468, D366+1:7986]}{14668@[b4+1:780, b6+1:1289, b9+1:1278, b10+1:1581, b13+1:1178];[c6+1:4576, c7+1:2426, c8+1:2096, c10+1:3657];[y4+1:1041, y6+1:5438, y7+1:1436, y9+1:1043];[zDot3+1:1584];[(M0-291.10)+2:18195, (M0-582.19)+2:26556, (M0-744.24)+2:5221];[D126+1:2414, D138+1:1929, D144+1:1657, D186+1:4274, D204+1:5595, D274+1:8886, D292+1:3099, D366+1:3235]}	{14666@26}{14668@25}	T	0	0	0	5.05078	3.14244	17.4667	2	7	1312.46	H2N2A2	TRUE	1.14356	(N(H)),(N(H(A))(A))	Level3			{@61[4-1,19-7]}{@61[3-1,19-7]}{@61[2-1,19-7]}{@61[1-1,19-7]}{@61[4-1,14-7]}{@61[3-1,14-7]}{@61[2-1,14-7]}{@61[1-1,14-7]}{@61[4-1,12-7]}{@61[3-1,12-7]}... In Total:12 Paths
2019_09_16_StcEmix_35trig_EThcD35_rep1.raw	11925	45.6827	11888	776.407	2	1550.8	Q14242	Homo sapiens	P-selectin glycoprotein ligand 1	[265 to 276]	FIPFSVSSVTHK	L,G	FIPFSVSSVT[O-Glycosylation:N1 on X]HK	1	1550.8	34.367	1	{11925@[b2+1, b3+1];[y1+1, y2+1, y3+1, y4+1, y5+1, y6+1, y7+1, y8+1, y9+1, y10+1, y11+1];[(M0-203.08)+1];[D126+1, D138+1, D144+1, D168+1, D186+1, D204+1]}{11928@[b2+1, b10+1];[c9+1, c10+1, c11+1];[y2+1, y3+1, y5+1, y6+1, y7+1, y8+1, y9+1, y10+1];[zDot4+1, zDot5+1, zDot8+1, zDot9+1, zDot11+1, zDot12+1];[(M0-203.08)+1];[D126+1, D138+1, D144+1, D168+1, D186+1, D204+1]}	{11925@[b2+1:261.15930, b3+1:358.21210];[y1+1:147.11273, y2+1:284.17171, y3+1:385.21957, y4+1:484.28765, y5+1:571.31949, y6+1:658.35173, y7+1:757.42017, y8+1:844.45203, y9+1:991.51959, y10+1:1088.57250, y11+1:1201.64685];[(M0-203.08)+1:1348.72534];[D126+1:126.05513, D138+1:138.05518, D144+1:144.06568, D168+1:168.06577, D186+1:186.07609, D204+1:204.08688]}{11928@[b2+1:261.15848, b10+1:1065.57288];[c9+1:981.54275, c10+1:1285.66382, c11+1:1422.72579];[y2+1:284.17020, y3+1:385.21875, y5+1:571.32037, y6+1:658.35018, y7+1:757.43176, y8+1:844.46210, y9+1:991.52191, y10+1:1088.57425];[zDot4+1:671.34790, zDot5+1:758.37921, zDot8+1:1031.51587, zDot9+1:1178.57971, zDot11+1:1388.70923, zDot12+1:1535.80076];[(M0-203.08)+1:1348.71411];[D126+1:126.05444, D138+1:138.05495, D144+1:144.06543, D168+1:168.06485, D186+1:186.07614, D204+1:204.08562]}	{11925@[b2+1:-0.00045, b3+1:-0.00042];[y1+1:-0.00007, y2+1:-0.00001, y3+1:0.00017, y4+1:-0.00016, y5+1:-0.00035, y6+1:-0.00013, y7+1:-0.00011, y8+1:-0.00028, y9+1:-0.00113, y10+1:-0.00098, y11+1:-0.01070];[(M0-203.08)+1:-0.00062];[D126+1:0.00018, D138+1:0.00023, D144+1:0.00017, D168+1:0.00026, D186+1:0.00001, D204+1:0.00023]}{11928@[b2+1:-0.00128, b10+1:0.01135];[c9+1:0.00235, c10+1:-0.00362, c11+1:-0.00056];[y2+1:-0.00152, y3+1:-0.00064, y5+1:0.00054, y6+1:-0.00169, y7+1:0.01148, y8+1:0.00979, y9+1:0.00119, y10+1:0.00077];[zDot4+1:-0.00055, zDot5+1:-0.00127, zDot8+1:0.00292, zDot9+1:-0.00166, zDot11+1:-0.00897, zDot12+1:0.01415];[(M0-203.08)+1:-0.01185];[D126+1:-0.00050, D138+1:0.00000, D144+1:-0.00009, D168+1:-0.00067, D186+1:0.00006, D204+1:-0.00103]}	{11925@[b2+1:-1.74, b3+1:-1.18];[y1+1:-0.49, y2+1:-0.03, y3+1:0.45, y4+1:-0.33, y5+1:-0.61, y6+1:-0.20, y7+1:-0.15, y8+1:-0.33, y9+1:-1.14, y10+1:-0.91, y11+1:-8.91];[(M0-203.08)+1:-0.46];[D126+1:1.46, D138+1:1.68, D144+1:1.16, D168+1:1.54, D186+1:0.06, D204+1:1.13]}{11928@[b2+1:-4.91, b10+1:10.66];[c9+1:2.40, c10+1:-2.82, c11+1:-0.40];[y2+1:-5.37, y3+1:-1.68, y5+1:0.94, y6+1:-2.57, y7+1:15.18, y8+1:11.61, y9+1:1.20, y10+1:0.70];[zDot4+1:-0.83, zDot5+1:-1.68, zDot8+1:2.83, zDot9+1:-1.41, zDot11+1:-6.46, zDot12+1:9.22];[(M0-203.08)+1:-8.79];[D126+1:-4.02, D138+1:0.00, D144+1:-0.61, D168+1:-3.99, D186+1:0.35, D204+1:-5.07]}	{11925@[b2+1:17559, b3+1:3483];[y1+1:9768, y2+1:48284, y3+1:65570, y4+1:17792, y5+1:27465, y6+1:95369, y7+1:40133, y8+1:142182, y9+1:74050, y10+1:278040, y11+1:3249];[(M0-203.08)+1:38323];[D126+1:95639, D138+1:80798, D144+1:89283, D168+1:22785, D186+1:85432, D204+1:58704]}{11928@[b2+1:936, b10+1:1018];[c9+1:5735, c10+1:15918, c11+1:23690];[y2+1:1125, y3+1:1584, y5+1:1463, y6+1:3923, y7+1:1105, y8+1:5198, y9+1:3003, y10+1:16193];[zDot4+1:2494, zDot5+1:862, zDot8+1:4505, zDot9+1:2644, zDot11+1:4117, zDot12+1:2760];[(M0-203.08)+1:3942];[D126+1:2643, D138+1:3230, D144+1:3168, D168+1:1023, D186+1:4519, D204+1:2486]}	{11925@20}{11928@26}	T	0	0	0	8.09446	2.01574	12.1513	1	4	203.079	N1	FALSE	0.916107	(N)	Level1	[10,N1,1.000]	[274,N1,1.000]	{@0[10-0]}	{@5[0,0.000]}{@7[0,0.000]}{@8[0,0.000]}{@10[0,1.000]}
2019_09_16_StcEmix_35trig_EThcD35_rep1.raw	5564	25.5563	5538	849.391	2	1696.77	Q8WXI7.3	Homo sapiens OX=9606	Mucin-16 segment	[409 to 416]	TVYLGASK	P,T	T[O-Glycosylation:H1N1A1 on X]VYLGAS[O-Glycosylation:N1 on X]K	2	1696.77	34.3518	0	{5564@[b2+1, b3+1, b4+1, b5+1, b6+1, b7+1];[y1+1, y2+1, y3+1, y4+1, y5+1, y6+1, y7+1];[(M0-656.23)+1];[D109+1, D126+1, D138+1, D144+1, D168+1, D186+1, D204+1, D274+1, D292+1, D366+1]}{5566@[b3+1, b6+1];[c3+1, c4+1, c5+1, c6+1, c7+1];[y2+1, y3+1, y4+1, y5+1, y6+1];[zDot3+1, zDot5+1, zDot6+1, zDot7+1, zDot8+1];[(M0-291.10)+1, (M0-453.15)+1, (M0-656.23)+1];[D126+1, D138+1, D144+1, D168+1, D186+1, D204+1, D274+1, D292+1, D366+1]}	{5564@[b2+1:201.12369, b3+1:364.18666, b4+1:477.27078, b5+1:534.29205, b6+1:605.32945, b7+1:692.36017];[y1+1:147.11287, y2+1:234.14458, y3+1:305.18149, y4+1:362.20322, y5+1:475.28721, y6+1:638.35115, y7+1:737.41724];[(M0-656.23)+1:1041.54684];[D109+1:109.02837, D126+1:126.05514, D138+1:138.05522, D144+1:144.06573, D168+1:168.06577, D186+1:186.07637, D204+1:204.08697, D274+1:274.09218, D292+1:292.10275, D366+1:366.13943]}{5566@[b3+1:364.18597, b6+1:605.33058];[c3+1:1037.43875, c4+1:1150.51917, c5+1:1207.54470, c6+1:1278.58118, c7+1:1568.69273];[y2+1:234.14406, y3+1:305.18146, y4+1:362.20276, y5+1:475.28656, y6+1:638.35040];[zDot3+1:492.24301, zDot5+1:662.34717, zDot6+1:825.41994, zDot7+1:924.48102, zDot8+1:1681.75620];[(M0-291.10)+1:1406.67692, (M0-453.15)+1:1244.62546, (M0-656.23)+1:1041.54507];[D126+1:126.05490, D138+1:138.05475, D144+1:144.06535, D168+1:168.06485, D186+1:186.07596, D204+1:204.08649, D274+1:274.09164, D292+1:292.10239, D366+1:366.13928]}	{5564@[b2+1:0.00032, b3+1:-0.00004, b4+1:0.00002, b5+1:-0.00017, b6+1:0.00011, b7+1:-0.00120];[y1+1:0.00007, y2+1:-0.00025, y3+1:-0.00046, y4+1:-0.00019, y5+1:-0.00027, y6+1:0.00035, y7+1:-0.00198];[(M0-656.23)+1:0.00057];[D109+1:-0.00002, D126+1:0.00020, D138+1:0.00028, D144+1:0.00021, D168+1:0.00026, D186+1:0.00029, D204+1:0.00032, D274+1:0.00005, D292+1:0.00007, D366+1:-0.00003]}{5566@[b3+1:-0.00072, b6+1:0.00124];[c3+1:-0.00211, c4+1:-0.00576, c5+1:-0.00168, c6+1:-0.00232, c7+1:-0.00217];[y2+1:-0.00077, y3+1:-0.00049, y4+1:-0.00065, y5+1:-0.00091, y6+1:-0.00040];[zDot3+1:0.00042, zDot5+1:-0.00095, zDot6+1:0.00849, zDot7+1:0.00116, zDot8+1:0.00105];[(M0-291.10)+1:-0.00153, (M0-453.15)+1:-0.00018, (M0-656.23)+1:-0.00120];[D126+1:-0.00005, D138+1:-0.00020, D144+1:-0.00016, D168+1:-0.00067, D186+1:-0.00012, D204+1:-0.00016, D274+1:-0.00048, D292+1:-0.00030, D366+1:-0.00018]}	{5564@[b2+1:1.59, b3+1:-0.12, b4+1:0.04, b5+1:-0.33, b6+1:0.18, b7+1:-1.73];[y1+1:0.45, y2+1:-1.07, y3+1:-1.51, y4+1:-0.54, y5+1:-0.56, y6+1:0.55, y7+1:-2.69];[(M0-656.23)+1:0.55];[D109+1:-0.21, D126+1:1.58, D138+1:2.01, D144+1:1.48, D168+1:1.54, D186+1:1.59, D204+1:1.58, D274+1:0.19, D292+1:0.23, D366+1:-0.09]}{5566@[b3+1:-1.99, b6+1:2.05];[c3+1:-2.04, c4+1:-5.01, c5+1:-1.39, c6+1:-1.82, c7+1:-1.38];[y2+1:-3.32, y3+1:-1.61, y4+1:-1.80, y5+1:-1.93, y6+1:-0.63];[zDot3+1:0.85, zDot5+1:-1.44, zDot6+1:10.30, zDot7+1:1.25, zDot8+1:0.62];[(M0-291.10)+1:-1.09, (M0-453.15)+1:-0.14, (M0-656.23)+1:-1.15];[D126+1:-0.36, D138+1:-1.44, D144+1:-1.14, D168+1:-3.99, D186+1:-0.64, D204+1:-0.79, D274+1:-1.77, D292+1:-1.03, D366+1:-0.50]}	{5564@[b2+1:34228, b3+1:80582, b4+1:15330, b5+1:20862, b6+1:24474, b7+1:11126];[y1+1:11731, y2+1:33841, y3+1:39477, y4+1:141224, y5+1:116180, y6+1:147424, y7+1:8083];[(M0-656.23)+1:105006];[D109+1:6387, D126+1:192698, D138+1:119044, D144+1:114633, D168+1:49599, D186+1:159038, D204+1:120395, D274+1:355060, D292+1:65776, D366+1:7439]}{5566@[b3+1:3864, b6+1:4446];[c3+1:3197, c4+1:1842, c5+1:25387, c6+1:19729, c7+1:71105];[y2+1:2138, y3+1:2340, y4+1:9803, y5+1:6240, y6+1:10067];[zDot3+1:1805, zDot5+1:24855, zDot6+1:9566, zDot7+1:9928, zDot8+1:25552];[(M0-291.10)+1:132805, (M0-453.15)+1:8555, (M0-656.23)+1:24484];[D126+1:11187, D138+1:6117, D144+1:6854, D168+1:1519, D186+1:17384, D204+1:16697, D274+1:44081, D292+1:6902, D366+1:1631]}	{5564@24}{5566@29}	T	0	0	0	9.11429	4.10372	19.2848	2	2	859.307	H1N2A1	FALSE	1.03715	(N),(N(H(A)))	Level1	[1,H1N1A1,1.000][7,N1,1.000]	[409,H1N1A1,1.000][415,N1,1.000]	{@15[1-4,7-0]}	{@1[0,0.000][4,1.000]}{@7[4,0.000][0,1.000]}
2019_09_16_StcEmix_35trig_EThcD35_rep1.raw	4179	21.058	4153	1312.07	2	2622.13	P16150	Homo sapiens	Leukosialin	[218 to 234]	STNASTVPFRNPDENSR	T,G	S[O-Glycosylation:H1N1 on X]TN[Common Artifact:Deamidation on N]AST[O-Glycosylation:H1N1 on X]VPFRNPDENSR	3	2622.13	34.2886	0	{4179@[b3+1, b4+1, b6+1, b8+1, b10+1, b13+1];[y1+1, y2+1, y3+1, y4+1, y6+1, y7+1, y10+2, y14+2];[(M0-162.05)+2, (M0-365.13)+2];[D109+1, D126+1, D138+1, D144+1, D168+1, D186+1, D204+1, D366+1]}{4180@[c10+1, c12+1, c13+1, c14+1, c16+1];[y1+1, y3+1, y4+1, y7+1, y14+2];[zDot11+1, zDot13+1, zDot14+1, zDot15+1, zDot16+1, zDot17+1];[(M0-162.05)+2, (M0-365.13)+2];[D126+1, D138+1, D144+1, D168+1, D186+1, D204+1, D366+1]}	{4179@[b3+1:304.11411, b4+1:375.15030, b6+1:563.23450, b8+1:759.34711, b10+1:1062.51892, b13+1:1388.64604];[y1+1:175.11902, y2+1:262.15091, y3+1:376.19339, y4+1:505.23577, y6+1:717.31543, y7+1:831.35479, y10+2:616.29423, y14+2:795.38703];[(M0-162.05)+2:1231.04618, (M0-365.13)+2:1129.50590];[D109+1:109.02850, D126+1:126.05522, D138+1:138.05526, D144+1:144.06570, D168+1:168.06591, D186+1:186.07611, D204+1:204.08680, D366+1:366.13987]}{4180@[c10+1:1809.80725, c12+1:2020.90784, c13+1:2135.93433, c14+1:2264.99316, c16+1:2466.06006];[y1+1:175.11874, y3+1:376.19357, y4+1:505.23599, y7+1:831.35742, y14+2:795.38662];[zDot11+1:1314.63188, zDot13+1:1867.84070, zDot14+1:1938.87952, zDot15+1:2053.90510, zDot16+1:2154.96387, zDot17+1:2607.11815];[(M0-162.05)+2:1231.04642, (M0-365.13)+2:1129.50502];[D126+1:126.05492, D138+1:138.05484, D144+1:144.06529, D168+1:168.06541, D186+1:186.07603, D204+1:204.08643, D366+1:366.13958]}	{4179@[b3+1:0.00018, b4+1:-0.00074, b6+1:0.00375, b8+1:-0.00482, b10+1:-0.00253, b13+1:0.00195];[y1+1:0.00007, y2+1:-0.00007, y3+1:-0.00052, y4+1:-0.00073, y6+1:-0.00078, y7+1:-0.00435, y10+2:-0.00023, y14+2:0.00013];[(M0-162.05)+2:0.00021, (M0-365.13)+2:-0.00098];[D109+1:0.00011, D126+1:0.00027, D138+1:0.00031, D144+1:0.00019, D168+1:0.00039, D186+1:0.00003, D204+1:0.00015, D366+1:0.00041]}{4180@[c10+1:-0.00513, c12+1:-0.00023, c13+1:-0.00069, c14+1:0.01556, c16+1:0.00750];[y1+1:-0.00021, y3+1:-0.00034, y4+1:-0.00051, y7+1:-0.00171, y14+2:-0.00070];[zDot11+1:0.00076, zDot13+1:-0.00231, zDot14+1:-0.00061, zDot15+1:-0.00197, zDot16+1:0.00912, zDot17+1:-0.00081];[(M0-162.05)+2:0.00070, (M0-365.13)+2:-0.00273];[D126+1:-0.00003, D138+1:-0.00011, D144+1:-0.00022, D168+1:-0.00010, D186+1:-0.00004, D204+1:-0.00022, D366+1:0.00012]}	{4179@[b3+1:0.59, b4+1:-1.98, b6+1:6.67, b8+1:-6.35, b10+1:-2.38, b13+1:1.41];[y1+1:0.38, y2+1:-0.27, y3+1:-1.38, y4+1:-1.45, y6+1:-1.09, y7+1:-5.24, y10+2:-0.19, y14+2:0.08];[(M0-162.05)+2:0.08, (M0-365.13)+2:-0.44];[D109+1:0.99, D126+1:2.16, D138+1:2.29, D144+1:1.32, D168+1:2.36, D186+1:0.19, D204+1:0.75, D366+1:1.11]}{4180@[c10+1:-2.83, c12+1:-0.12, c13+1:-0.32, c14+1:6.87, c16+1:3.04];[y1+1:-1.20, y3+1:-0.89, y4+1:-1.01, y7+1:-2.06, y14+2:-0.44];[zDot11+1:0.58, zDot13+1:-1.24, zDot14+1:-0.31, zDot15+1:-0.96, zDot16+1:4.23, zDot17+1:-0.31];[(M0-162.05)+2:0.28, (M0-365.13)+2:-1.21];[D126+1:-0.24, D138+1:-0.78, D144+1:-1.57, D168+1:-0.61, D186+1:-0.23, D204+1:-1.09, D366+1:0.32]}	{4179@[b3+1:4403, b4+1:5232, b6+1:2760, b8+1:2751, b10+1:3603, b13+1:6367];[y1+1:15364, y2+1:7418, y3+1:24083, y4+1:109941, y6+1:19402, y7+1:14257, y10+2:9577, y14+2:55475];[(M0-162.05)+2:134963, (M0-365.13)+2:181125];[D109+1:3251, D126+1:111480, D138+1:129123, D144+1:109923, D168+1:45905, D186+1:217965, D204+1:147776, D366+1:41538]}{4180@[c10+1:3610, c12+1:3623, c13+1:4185, c14+1:5864, c16+1:12217];[y1+1:2113, y3+1:1694, y4+1:7457, y7+1:1896, y14+2:3240];[zDot11+1:10213, zDot13+1:4740, zDot14+1:5003, zDot15+1:13570, zDot16+1:5597, zDot17+1:4329];[(M0-162.05)+2:25374, (M0-365.13)+2:28610];[D126+1:5256, D138+1:4356, D144+1:3859, D168+1:3463, D186+1:13905, D204+1:12421, D366+1:4943]}	{4179@24}{4180@25}	T	0	0	0	10.0797	4.13417	15.266	2	5	730.264	H2N2	TRUE	1.17103	(N(H)),(N(H))	Level2	[1,H1N1,0.986]	[218,H1N1,0.986]	{@10[1-1,6-1]}{@10[1-1,5-1]}	{@1[1,0.986]}{@2[1,0.014]}{@5[1,0.500]}{@6[1,0.500]}{@16[1,0.000]}
2019_09_16_StcEmix_35trig_EThcD35_rep1.raw	3912	20.1722	3887	996.762	3	2987.26	P16150	Homo sapiens	Leukosialin	[218 to 234]	STNASTVPFRNPDENSR	T,G	ST[O-Glycosylation:H2N2 on X]N[Common Artifact:Deamidation on N]AST[O-Glycosylation:H1N1 on X]VPFRNPDENSR	3	2987.26	34.2466	31	{3912@[y1+1, y2+1, y3+1, y4+1, y6+1, y7+1, y14+2];[(M0-365.13)+2, (M0-527.19)+2, (M0-730.26)+2];[D109+1, D126+1, D138+1, D144+1, D168+1, D186+1, D204+1, D366+1]}{3915@[c6+1, c10+1, c12+1, c14+1, c15+1];[y1+1, y2+1, y3+1, y4+1, y6+1, y8+1, y14+2];[zDot1+1, zDot2+1, zDot3+1, zDot4+1, zDot5+1, zDot7+1, zDot9+1, zDot11+1, zDot14+2];[(M0-365.13)+2, (M0-527.19)+2, (M0-730.26)+2];[D126+1, D138+1, D144+1, D168+1, D186+1, D204+1, D366+1]}	{3912@[y1+1:175.11887, y2+1:262.15085, y3+1:376.19400, y4+1:505.23699, y6+1:717.31177, y7+1:831.36334, y14+2:795.38764];[(M0-365.13)+2:1312.07210, (M0-527.19)+2:1231.04509, (M0-730.26)+2:1129.50727];[D109+1:109.02814, D126+1:126.05517, D138+1:138.05528, D144+1:144.06583, D168+1:168.06552, D186+1:186.07644, D204+1:204.08659, D366+1:366.13966]}{3915@[c6+1:1675.63293, c10+1:2174.94507, c12+1:2386.06909, c14+1:2630.11583, c15+1:2744.10751];[y1+1:175.11884, y2+1:262.15045, y3+1:376.19409, y4+1:505.23658, y6+1:717.31610, y8+1:987.46869, y14+2:795.38607];[zDot1+1:159.10022, zDot2+1:246.13130, zDot3+1:360.17557, zDot4+1:489.21667, zDot5+1:604.24133, zDot7+1:815.34165, zDot9+1:1118.50806, zDot11+1:1314.63281, zDot14+2:969.94386];[(M0-365.13)+2:1312.07198, (M0-527.19)+2:1231.04576, (M0-730.26)+2:1129.50668];[D126+1:126.05511, D138+1:138.05522, D144+1:144.06552, D168+1:168.06532, D186+1:186.07625, D204+1:204.08688, D366+1:366.13909]}	{3912@[y1+1:-0.00009, y2+1:-0.00013, y3+1:0.00009, y4+1:0.00049, y6+1:-0.00444, y7+1:0.00421, y14+2:0.00134];[(M0-365.13)+2:-0.00077, (M0-527.19)+2:-0.00196, (M0-730.26)+2:0.00177];[D109+1:-0.00026, D126+1:0.00022, D138+1:0.00033, D144+1:0.00031, D168+1:0.00000, D186+1:0.00036, D204+1:-0.00005, D366+1:0.00019]}{3915@[c6+1:-0.02093, c10+1:0.00050, c12+1:0.02883, c14+1:0.00603, c15+1:-0.04522];[y1+1:-0.00012, y2+1:-0.00053, y3+1:0.00018, y4+1:0.00008, y6+1:-0.00011, y8+1:0.00844, y14+2:-0.00180];[zDot1+1:-0.00001, zDot2+1:-0.00095, zDot3+1:0.00038, zDot4+1:-0.00110, zDot5+1:-0.00339, zDot7+1:0.00124, zDot9+1:-0.00188, zDot11+1:0.00170, zDot14+2:0.00031];[(M0-365.13)+2:-0.00101, (M0-527.19)+2:-0.00063, (M0-730.26)+2:0.00059];[D126+1:0.00016, D138+1:0.00028, D144+1:0.00000, D168+1:-0.00019, D186+1:0.00017, D204+1:0.00024, D366+1:-0.00037]}	{3912@[y1+1:-0.50, y2+1:-0.51, y3+1:0.25, y4+1:0.97, y6+1:-6.20, y7+1:5.07, y14+2:0.84];[(M0-365.13)+2:-0.29, (M0-527.19)+2:-0.80, (M0-730.26)+2:0.78];[D109+1:-2.40, D126+1:1.77, D138+1:2.40, D144+1:2.17, D168+1:0.03, D186+1:1.96, D204+1:-0.26, D366+1:0.52]}{3915@[c6+1:-12.50, c10+1:0.23, c12+1:12.09, c14+1:2.30, c15+1:-16.48];[y1+1:-0.67, y2+1:-2.03, y3+1:0.49, y4+1:0.15, y6+1:-0.15, y8+1:8.56, y14+2:-1.13];[zDot1+1:-0.05, zDot2+1:-3.89, zDot3+1:1.07, zDot4+1:-2.26, zDot5+1:-5.61, zDot7+1:1.52, zDot9+1:-1.68, zDot11+1:1.29, zDot14+2:0.16];[(M0-365.13)+2:-0.39, (M0-527.19)+2:-0.26, (M0-730.26)+2:0.26];[D126+1:1.28, D138+1:2.01, D144+1:0.03, D168+1:-1.16, D186+1:0.93, D204+1:1.16, D366+1:-1.02]}	{3912@[y1+1:6155, y2+1:12313, y3+1:11166, y4+1:59891, y6+1:10406, y7+1:10421, y14+2:26951];[(M0-365.13)+2:42974, (M0-527.19)+2:159181, (M0-730.26)+2:113450];[D109+1:3195, D126+1:158934, D138+1:143496, D144+1:137214, D168+1:46060, D186+1:240524, D204+1:209296, D366+1:50148]}{3915@[c6+1:1144, c10+1:10584, c12+1:3158, c14+1:4568, c15+1:1714];[y1+1:2063, y2+1:4118, y3+1:1529, y4+1:5353, y6+1:1533, y8+1:1465, y14+2:1057];[zDot1+1:5637, zDot2+1:3161, zDot3+1:5475, zDot4+1:4480, zDot5+1:820, zDot7+1:4907, zDot9+1:2116, zDot11+1:3273, zDot14+2:3494];[(M0-365.13)+2:23745, (M0-527.19)+2:33249, (M0-730.26)+2:15535];[D126+1:11062, D138+1:10761, D144+1:8932, D168+1:4080, D186+1:26881, D204+1:31626, D366+1:18568]}	{3912@18}{3915@31}	T	0	0	0	14.0606	6.15156	15.3912	2	5	1095.4	H3N3	TRUE	1.07592	(N(H)),(N(H)(N(H)))	Level3			{@32[2-5,6-1]}{@32[1-5,6-1]}{@32[2-5,5-1]}{@32[1-5,5-1]}{@33[1-1,2-1,6-1]}{@33[1-1,2-1,5-1]}
2019_09_16_StcEmix_35trig_EThcD35_rep1.raw	2997	16.9804	2970	833.409	3	2497.2	P07359	Homo sapiens OX=9606	Platelet glycoprotein Ib alpha chain	[466 to 477]	TKPVSLLESTKK	T,T	TKPVSLLEST[O-Glycosylation:H2N2A1F1 on X]KK	1	2497.2	34.2465	0	{2997@[b2+1, b7+1, b8+1, b9+1, b10+1, b11+1];[y1+1, y2+1, y4+1, y5+1, y6+1, y7+1, y8+1, y9+1, y10+1];[(M0-802.29)+1, (M0-964.34)+2, (M0-1167.42)+2];[D109+1, D126+1, D138+1, D144+1, D168+1, D186+1, D204+1, D274+1, D292+1, D366+1]}{3000@[b2+1, b11+1];[c10+1, c11+1];[y2+1, y4+1, y10+2];[zDot2+1, zDot12+1];[(M0-291.10)+2, (M0-308.11)+2, (M0-437.15)+2, (M0-453.15)+2, (M0-802.29)+1, (M0-964.34)+1, (M0-1167.42)+2];[D126+1, D138+1, D144+1, D168+1, D186+1, D204+1, D274+1, D292+1, D366+1]}	{2997@[b2+1:230.14963, b7+1:739.47083, b8+1:868.51337, b9+1:955.54431, b10+1:1056.58936, b11+1:1184.68893];[y1+1:147.11227, y2+1:275.20752, y4+1:463.28806, y5+1:592.32898, y6+1:705.41498, y7+1:818.49445, y8+1:905.53130, y9+1:1004.59479, y10+1:1101.65105];[(M0-802.29)+1:1695.92273, (M0-964.34)+2:767.44097, (M0-1167.42)+2:665.90078];[D109+1:109.02854, D126+1:126.05522, D138+1:138.05522, D144+1:144.06552, D168+1:168.06578, D186+1:186.07640, D204+1:204.08658, D274+1:274.09209, D292+1:292.10242, D366+1:366.13950]}{3000@[b2+1:230.15009, b11+1:1184.68909];[c10+1:2241.03507, c11+1:2369.13444];[y2+1:275.20789, y4+1:463.28882, y10+2:551.33071];[zDot2+1:259.18890, zDot12+1:2482.23584];[(M0-291.10)+2:1104.06229, (M0-308.11)+2:1095.56145, (M0-437.15)+2:1031.03080, (M0-453.15)+2:1023.03577, (M0-802.29)+1:1695.92698, (M0-964.34)+1:1533.87512, (M0-1167.42)+2:665.90114];[D126+1:126.05513, D138+1:138.05507, D144+1:144.06570, D168+1:168.06560, D186+1:186.07617, D204+1:204.08691, D274+1:274.09238, D292+1:292.10252, D366+1:366.13964]}	{2997@[b2+1:-0.00029, b7+1:-0.00043, b8+1:-0.00048, b9+1:-0.00156, b10+1:-0.00420, b11+1:0.00041];[y1+1:-0.00053, y2+1:-0.00025, y4+1:0.00058, y5+1:-0.00109, y6+1:0.00085, y7+1:-0.00375, y8+1:0.00108, y9+1:-0.00385, y10+1:-0.00035];[(M0-802.29)+1:-0.00350, (M0-964.34)+2:0.00124, (M0-1167.42)+2:0.00025];[D109+1:0.00015, D126+1:0.00027, D138+1:0.00028, D144+1:0.00000, D168+1:0.00026, D186+1:0.00032, D204+1:-0.00007, D274+1:-0.00004, D292+1:-0.00027, D366+1:0.00003]}{3000@[b2+1:0.00017, b11+1:0.00057];[c10+1:-0.00274, c11+1:0.00166];[y2+1:0.00012, y4+1:0.00134, y10+2:0.00274];[zDot2+1:-0.00014, zDot12+1:0.04281];[(M0-291.10)+2:0.00097, (M0-308.11)+2:0.01459, (M0-437.15)+2:-0.00410, (M0-453.15)+2:0.00074, (M0-802.29)+1:0.00074, (M0-964.34)+1:0.00171, (M0-1167.42)+2:0.00096];[D126+1:0.00018, D138+1:0.00012, D144+1:0.00019, D168+1:0.00008, D186+1:0.00010, D204+1:0.00027, D274+1:0.00025, D292+1:-0.00016, D366+1:0.00018]}	{2997@[b2+1:-1.27, b7+1:-0.58, b8+1:-0.55, b9+1:-1.63, b10+1:-3.98, b11+1:0.35];[y1+1:-3.63, y2+1:-0.90, y4+1:1.26, y5+1:-1.84, y6+1:1.20, y7+1:-4.59, y8+1:1.20, y9+1:-3.84, y10+1:-0.32];[(M0-802.29)+1:-2.07, (M0-964.34)+2:0.81, (M0-1167.42)+2:0.19];[D109+1:1.34, D126+1:2.20, D138+1:2.01, D144+1:0.03, D168+1:1.58, D186+1:1.75, D204+1:-0.34, D274+1:-0.14, D292+1:-0.93, D366+1:0.08]}{3000@[b2+1:0.73, b11+1:0.48];[c10+1:-1.22, c11+1:0.70];[y2+1:0.43, y4+1:2.91, y10+2:2.49];[zDot2+1:-0.54, zDot12+1:17.25];[(M0-291.10)+2:0.44, (M0-308.11)+2:6.67, (M0-437.15)+2:-1.99, (M0-453.15)+2:0.36, (M0-802.29)+1:0.44, (M0-964.34)+1:1.12, (M0-1167.42)+2:0.72];[D126+1:1.47, D138+1:0.89, D144+1:1.31, D168+1:0.49, D186+1:0.52, D204+1:1.31, D274+1:0.92, D292+1:-0.56, D366+1:0.48]}	{2997@[b2+1:36495, b7+1:6166, b8+1:9405, b9+1:9947, b10+1:8545, b11+1:16997];[y1+1:3159, y2+1:2358, y4+1:5601, y5+1:7082, y6+1:7473, y7+1:3752, y8+1:17047, y9+1:7043, y10+1:123879];[(M0-802.29)+1:6028, (M0-964.34)+2:25277, (M0-1167.42)+2:61680];[D109+1:4181, D126+1:139008, D138+1:112688, D144+1:87138, D168+1:47557, D186+1:167986, D204+1:155693, D274+1:148743, D292+1:30773, D366+1:29149]}{3000@[b2+1:4080, b11+1:1251];[c10+1:18105, c11+1:3880];[y2+1:2412, y4+1:887, y10+2:1424];[zDot2+1:17014, zDot12+1:4275];[(M0-291.10)+2:58364, (M0-308.11)+2:2779, (M0-437.15)+2:7101, (M0-453.15)+2:2633, (M0-802.29)+1:3655, (M0-964.34)+1:8601, (M0-1167.42)+2:10101];[D126+1:10835, D138+1:6754, D144+1:5020, D168+1:4421, D186+1:20672, D204+1:26829, D274+1:20256, D292+1:6523, D366+1:9657]}	{2997@28}{3000@25}	T	0	0	0	3.05211	10.1067	19.4294	1	4	1167.42	H2N2A1F1	FALSE	1.3454	(N(H)(N(H(A))(F)))	Level3			{@41[10-9]}{@41[9-9]}{@41[5-9]}{@41[1-9]}
2019_09_16_StcEmix_35trig_EThcD35_rep1.raw	4701	22.7627	4675	767.016	3	2298.03	P16150	Homo sapiens	Leukosialin	[218 to 234]	STNASTVPFRNPDENSR	T,G	STN[Common Artifact:Deamidation on N]AS[O-Glycosylation:N1 on X]T[O-Glycosylation:N1 on X]VPFRNPDENSR	3	2298.02	34.2212	0	{4701@[b2+1, b3+1, b4+1, b13+1];[y1+1, y3+1, y4+1, y6+1, y7+1, y10+2, y14+2];[(M0-203.08)+2];[D126+1, D138+1, D144+1, D168+1, D186+1, D204+1]}{4704@[b14+1];[c5+1, c10+1, c12+1, c13+1, c14+1, c16+1];[y1+1, y3+1, y4+1, y8+1, y10+1, y15+2];[zDot1+1, zDot2+1, zDot3+1, zDot4+1, zDot7+1, zDot8+1, zDot11+2, zDot17+2];[(M0-203.08)+2];[D126+1, D138+1, D144+1, D168+1, D186+1, D204+1]}	{4701@[b2+1:189.08681, b3+1:304.11365, b4+1:375.15045, b13+1:1388.64136];[y1+1:175.11900, y3+1:376.19345, y4+1:505.23629, y6+1:717.31573, y7+1:831.36066, y10+2:616.29304, y14+2:795.38782];[(M0-203.08)+2:1048.47953];[D126+1:126.05515, D138+1:138.05523, D144+1:144.06580, D168+1:168.06554, D186+1:186.07626, D204+1:204.08688]}{4704@[b14+1:1517.68811];[c5+1:682.28516, c10+1:1485.70183, c12+1:1696.80396, c13+1:1811.82837, c14+1:1940.87048, c16+1:2141.93506];[y1+1:175.11861, y3+1:376.19376, y4+1:505.23694, y8+1:987.45093, y10+1:1231.55859, y15+2:852.90196];[zDot1+1:159.10007, zDot2+1:246.13197, zDot3+1:360.17484, zDot4+1:489.21688, zDot7+1:815.33850, zDot8+1:971.44507, zDot11+2:657.81911, zDot17+2:1142.01112];[(M0-203.08)+2:1048.47916];[D126+1:126.05499, D138+1:138.05504, D144+1:144.06566, D168+1:168.06546, D186+1:186.07647, D204+1:204.08663]}	{4701@[b2+1:-0.00018, b3+1:-0.00028, b4+1:-0.00059, b13+1:-0.00273];[y1+1:0.00005, y3+1:-0.00046, y4+1:-0.00021, y6+1:-0.00047, y7+1:0.00152, y10+2:-0.00262, y14+2:0.00170];[(M0-203.08)+2:-0.00090];[D126+1:0.00020, D138+1:0.00028, D144+1:0.00028, D168+1:0.00002, D186+1:0.00018, D204+1:0.00023]}{4704@[b14+1:0.00143];[c5+1:-0.00383, c10+1:-0.00491, c12+1:0.00152, c13+1:-0.00100, c14+1:-0.00148, c16+1:-0.01186];[y1+1:-0.00035, y3+1:-0.00015, y4+1:0.00044, y8+1:-0.00932, y10+1:-0.02283, y15+2:0.00305];[zDot1+1:-0.00016, zDot2+1:-0.00028, zDot3+1:-0.00035, zDot4+1:-0.00090, zDot7+1:-0.00191, zDot8+1:0.00355, zDot11+2:-0.00017, zDot17+2:0.00164];[(M0-203.08)+2:-0.00163];[D126+1:0.00004, D138+1:0.00009, D144+1:0.00014, D168+1:-0.00006, D186+1:0.00039, D204+1:-0.00002]}	{4701@[b2+1:-0.94, b3+1:-0.92, b4+1:-1.57, b13+1:-1.96];[y1+1:0.29, y3+1:-1.22, y4+1:-0.42, y6+1:-0.66, y7+1:1.83, y10+2:-2.13, y14+2:1.07];[(M0-203.08)+2:-0.43];[D126+1:1.62, D138+1:2.07, D144+1:1.96, D168+1:0.12, D186+1:0.97, D204+1:1.13]}{4704@[b14+1:0.94];[c5+1:-5.62, c10+1:-3.31, c12+1:0.90, c13+1:-0.55, c14+1:-0.76, c16+1:-5.54];[y1+1:-1.98, y3+1:-0.40, y4+1:0.87, y8+1:-9.45, y10+1:-18.55, y15+2:1.79];[zDot1+1:-1.02, zDot2+1:-1.16, zDot3+1:-0.97, zDot4+1:-1.84, zDot7+1:-2.35, zDot8+1:3.65, zDot11+2:-0.13, zDot17+2:0.72];[(M0-203.08)+2:-0.78];[D126+1:0.31, D138+1:0.67, D144+1:0.99, D168+1:-0.34, D186+1:2.13, D204+1:-0.08]}	{4701@[b2+1:2641, b3+1:7965, b4+1:7496, b13+1:14472];[y1+1:14338, y3+1:13933, y4+1:49713, y6+1:16571, y7+1:8616, y10+2:10216, y14+2:36207];[(M0-203.08)+2:124602];[D126+1:193347, D138+1:278488, D144+1:101118, D168+1:70239, D186+1:135738, D204+1:162595]}{4704@[b14+1:2366];[c5+1:1368, c10+1:12510, c12+1:8440, c13+1:12514, c14+1:7702, c16+1:13024];[y1+1:3169, y3+1:2645, y4+1:5463, y8+1:2105, y10+1:1740, y15+2:1869];[zDot1+1:4272, zDot2+1:2738, zDot3+1:3024, zDot4+1:7467, zDot7+1:2956, zDot8+1:3138, zDot11+2:2423, zDot17+2:6299];[(M0-203.08)+2:39146];[D126+1:12966, D138+1:12231, D144+1:7869, D168+1:7083, D186+1:14907, D204+1:23248]}	{4701@18}{4704@28}	T	0	0	0	13.0692	2.07454	12.3993	2	5	406.159	N2	TRUE	2.81344	(N),(N)	Level2	[6,N1,0.988]	[223,N1,0.988]	{@2[5-0,6-0]}{@2[2-0,6-0]}{@2[1-0,6-0]}	{@1[0,0.337]}{@2[0,0.337]}{@5[0,0.337]}{@6[0,0.988]}{@16[0,0.000]}
2019_09_16_StcEmix_35trig_EThcD35_rep1.raw	7231	31.0415	7210	753.376	5	3761.84	P07359	Homo sapiens OX=9606	Platelet glycoprotein Ib alpha chain	[468 to 487]	PVSLLESTKKTIPELDQPPK	K,L	PVS[O-Glycosylation:N1 on X]LLES[O-Glycosylation:N1 on X]T[O-Glycosylation:H1N2 on X]KKT[O-Glycosylation:H1N2 on X]IPELDQPPK	4	3761.82	34.1733	0	{7231@[b2+1, b3+1, b4+1, b5+1, b7+1, b9+1, b10+1, b12+1];[y1+1, y2+1, y3+1, y4+1, y5+1, y6+1, y8+1, y9+1, y10+1, y11+1, y12+1, y18+2];[D109+1, D126+1, D138+1, D144+1, D168+1, D186+1, D204+1, D366+1]}{7235@[b2+1, b4+1];[y2+1, y3+1, y4+1, y6+1, y7+1, y8+2, y9+1, y10+1];[zDot4+1, zDot6+1, zDot7+1, zDot9+1];[D126+1, D138+1, D144+1, D168+1, D186+1, D204+1, D366+1]}	{7231@[b2+1:197.12833, b3+1:284.16049, b4+1:397.24449, b5+1:510.32925, b7+1:726.40247, b9+1:955.54449, b10+1:1083.63687, b12+1:1297.77344];[y1+1:147.11285, y2+1:244.16551, y3+1:341.21820, y4+1:469.27692, y5+1:584.30414, y6+1:697.38806, y8+1:923.48548, y9+1:1036.56918, y10+1:1137.61226, y11+1:1265.71411, y12+1:1393.80640, y18+2:1012.56924];[D109+1:109.02836, D126+1:126.05510, D138+1:138.05498, D144+1:144.06552, D168+1:168.06543, D186+1:186.07621, D204+1:204.08691, D366+1:366.13962]}{7235@[b2+1:197.12894, b4+1:397.24435];[y2+1:244.16554, y3+1:341.21832, y4+1:469.27560, y6+1:697.39569, y7+1:826.43958, y8+2:462.24564, y9+1:1036.55994, y10+1:1137.61755];[zDot4+1:453.25586, zDot6+1:681.36945, zDot7+1:810.41195, zDot9+1:1020.54843];[D126+1:126.05511, D138+1:138.05498, D144+1:144.06560, D168+1:168.06546, D186+1:186.07615, D204+1:204.08688, D366+1:366.13892]}	{7231@[b2+1:-0.00013, b3+1:0.00001, b4+1:-0.00006, b5+1:0.00064, b7+1:-0.00077, b9+1:-0.00138, b10+1:-0.00396, b12+1:0.00086];[y1+1:0.00005, y2+1:-0.00006, y3+1:-0.00013, y4+1:0.00001, y5+1:0.00029, y6+1:0.00015, y8+1:0.00220, y9+1:0.00184, y10+1:-0.00275, y11+1:0.00413, y12+1:0.00145, y18+2:0.00380];[D109+1:-0.00004, D126+1:0.00015, D138+1:0.00003, D144+1:0.00000, D168+1:-0.00009, D186+1:0.00013, D204+1:0.00027, D366+1:0.00015]}{7235@[b2+1:0.00048, b4+1:-0.00019];[y2+1:-0.00003, y3+1:-0.00001, y4+1:-0.00131, y6+1:0.00777, y7+1:0.00907, y8+2:0.00072, y9+1:-0.00740, y10+1:0.00254];[zDot4+1:-0.00233, zDot6+1:0.00025, zDot7+1:0.00016, zDot9+1:-0.00019];[D126+1:0.00016, D138+1:0.00003, D144+1:0.00008, D168+1:-0.00006, D186+1:0.00007, D204+1:0.00024, D366+1:-0.00055]}	{7231@[b2+1:-0.65, b3+1:0.03, b4+1:-0.15, b5+1:1.26, b7+1:-1.06, b9+1:-1.44, b10+1:-3.66, b12+1:0.66];[y1+1:0.34, y2+1:-0.23, y3+1:-0.38, y4+1:0.02, y5+1:0.49, y6+1:0.21, y8+1:2.39, y9+1:1.78, y10+1:-2.42, y11+1:3.27, y12+1:1.04, y18+2:1.88];[D109+1:-0.35, D126+1:1.19, D138+1:0.23, D144+1:0.03, D168+1:-0.52, D186+1:0.72, D204+1:1.31, D366+1:0.41]}{7235@[b2+1:2.46, b4+1:-0.49];[y2+1:-0.10, y3+1:-0.03, y4+1:-2.79, y6+1:11.16, y7+1:10.98, y8+2:0.79, y9+1:-7.15, y10+1:2.23];[zDot4+1:-5.14, zDot6+1:0.37, zDot7+1:0.20, zDot9+1:-0.18];[D126+1:1.31, D138+1:0.23, D144+1:0.57, D168+1:-0.34, D186+1:0.39, D204+1:1.16, D366+1:-1.51]}	{7231@[b2+1:12762, b3+1:9253, b4+1:21179, b5+1:4658, b7+1:3350, b9+1:4767, b10+1:9467, b12+1:6176];[y1+1:2557, y2+1:14616, y3+1:63110, y4+1:20521, y5+1:2778, y6+1:3464, y8+1:56757, y9+1:9302, y10+1:10676, y11+1:11199, y12+1:3833, y18+2:15840];[D109+1:3765, D126+1:81359, D138+1:73984, D144+1:67949, D168+1:19130, D186+1:69054, D204+1:47182, D366+1:7324]}{7235@[b2+1:722, b4+1:2920];[y2+1:2278, y3+1:7695, y4+1:3632, y6+1:1332, y7+1:1335, y8+2:1083, y9+1:4501, y10+1:2037];[zDot4+1:1910, zDot6+1:1425, zDot7+1:2175, zDot9+1:1406];[D126+1:12374, D138+1:7318, D144+1:7295, D168+1:3585, D186+1:17163, D204+1:19636, D366+1:10026]}	{7231@28}{7235@21}	T	0	0	0	4.00906	0	15.2539	4	4	1542.58	H2N6	FALSE	1.08882	(N),(N),(N(H)(N)),(N(H)(N))	Level3			{@108[3-0,7-0,8-3,11-3]}{@108[3-0,7-3,8-0,11-3]}{@108[3-3,7-0,8-0,11-3]}{@108[3-0,7-3,8-3,11-0]}{@108[3-3,7-0,8-3,11-0]}{@108[3-3,7-3,8-0,11-0]}
2019_09_16_StcEmix_35trig_EThcD35_rep1.raw	14855	54.7084	14844	1053.74	4	4210.94	Q8WXI7.3	Homo sapiens OX=9606	Mucin-16 segment	[731 to 757]	PDMGKGSATFNSTEGVLQHLLRPLFQK	S,S	PDM[Common Variable:Oxidation on M]GKGSATFNS[O-Glycosylation:N1 on X]T[O-Glycosylation:H2N2A1 on X]EGVLQHLLRPLFQK	3	4210.97	34.1101	8	{14855@[y2+1, y3+1, y5+1, y6+1, y7+1, y8+1, y9+1, y10+1, y11+1, y13+1, y14+1, y16+1, y22+2, y24+2];[D109+1, D126+1, D138+1, D144+1, D163+1, D168+1, D186+1, D204+1, D274+1, D366+1]}{14859@[c24+2, c25+2];[y2+1, y5+1, y6+1, y7+1, y8+1, y9+2, y13+1, y22+2, y24+2];[zDot2+1, zDot3+1, zDot4+1, zDot6+1, zDot7+1, zDot8+1, zDot18+2];[(M0-162.05)+3, (M0-365.13)+2];[D126+1, D138+1, D144+1, D168+1, D186+1, D204+1, D274+1, D292+1, D366+1]}	{14855@[y2+1:275.17136, y3+1:422.23962, y5+1:632.37772, y6+1:788.47791, y7+1:901.56277, y8+1:1014.64666, y9+1:1151.70667, y10+1:1279.77002, y11+1:1392.84851, y13+1:1548.93518, y14+1:1677.98303, y16+1:1866.02844, y22+2:1222.15742, y24+2:1314.69095];[D109+1:109.02836, D126+1:126.05515, D138+1:138.05523, D144+1:144.06572, D163+1:163.05978, D168+1:168.06580, D186+1:186.07635, D204+1:204.08659, D274+1:274.09137, D366+1:366.13942]}{14859@[c24+2:1904.37701, c25+2:1977.90616];[y2+1:275.17072, y5+1:632.37785, y6+1:788.47626, y7+1:901.56244, y8+1:1014.64498, y9+2:576.35646, y13+1:1548.94043, y22+2:1222.15717, y24+2:1314.69388];[zDot2+1:259.15244, zDot3+1:406.21927, zDot4+1:519.30518, zDot6+1:772.45831, zDot7+1:885.54547, zDot8+1:998.62433, zDot18+2:1668.31327];[(M0-162.05)+3:1350.64112, (M0-365.13)+2:1923.91117];[D126+1:126.05516, D138+1:138.05515, D144+1:144.06540, D168+1:168.06570, D186+1:186.07635, D204+1:204.08681, D274+1:274.09250, D292+1:292.10208, D366+1:366.13916]}	{14855@[y2+1:-0.00003, y3+1:-0.00017, y5+1:0.00109, y6+1:0.00017, y7+1:0.00097, y8+1:0.00080, y9+1:0.00189, y10+1:0.00667, y11+1:0.00110, y13+1:-0.00211, y14+1:0.00315, y16+1:-0.03115, y22+2:-0.00166, y24+2:-0.05102];[D109+1:-0.00004, D126+1:0.00020, D138+1:0.00028, D144+1:0.00020, D163+1:-0.00030, D168+1:0.00028, D186+1:0.00027, D204+1:-0.00005, D274+1:-0.00076, D366+1:-0.00004]}{14859@[c24+2:-0.02722, c25+2:-0.03733];[y2+1:-0.00067, y5+1:0.00123, y6+1:-0.00148, y7+1:0.00064, y8+1:-0.00088, y9+2:0.00088, y13+1:0.00314, y22+2:-0.00215, y24+2:-0.04516];[zDot2+1:-0.00022, zDot3+1:-0.00180, zDot4+1:0.00004, zDot6+1:-0.00070, zDot7+1:0.00240, zDot8+1:-0.00281, zDot18+2:0.02787];[(M0-162.05)+3:-0.01830, (M0-365.13)+2:-0.03267];[D126+1:0.00022, D138+1:0.00020, D144+1:-0.00012, D168+1:0.00018, D186+1:0.00027, D204+1:0.00016, D274+1:0.00037, D292+1:-0.00061, D366+1:-0.00031]}	{14855@[y2+1:-0.09, y3+1:-0.41, y5+1:1.73, y6+1:0.22, y7+1:1.08, y8+1:0.79, y9+1:1.64, y10+1:5.21, y11+1:0.79, y13+1:-1.36, y14+1:1.88, y16+1:-16.70, y22+2:-0.68, y24+2:-19.42];[D109+1:-0.35, D126+1:1.62, D138+1:2.07, D144+1:1.42, D163+1:-1.87, D168+1:1.68, D186+1:1.47, D204+1:-0.26, D274+1:-2.77, D366+1:-0.12]}{14859@[c24+2:-7.15, c25+2:-9.44];[y2+1:-2.43, y5+1:1.95, y6+1:-1.88, y7+1:0.71, y8+1:-0.87, y9+2:0.76, y13+1:2.03, y22+2:-0.88, y24+2:-17.19];[zDot2+1:-0.86, zDot3+1:-4.45, zDot4+1:0.08, zDot6+1:-0.90, zDot7+1:2.71, zDot8+1:-2.82, zDot18+2:8.36];[(M0-162.05)+3:-4.52, (M0-365.13)+2:-8.49];[D126+1:1.74, D138+1:1.45, D144+1:-0.82, D168+1:1.08, D186+1:1.47, D204+1:0.79, D274+1:1.36, D292+1:-2.08, D366+1:-0.85]}	{14855@[y2+1:2700, y3+1:6506, y5+1:36342, y6+1:25427, y7+1:21431, y8+1:22755, y9+1:22924, y10+1:16540, y11+1:17903, y13+1:19784, y14+1:6052, y16+1:3616, y22+2:136776, y24+2:29123];[D109+1:7455, D126+1:203431, D138+1:1292495, D144+1:68919, D163+1:3144, D168+1:443345, D186+1:210572, D204+1:574832, D274+1:14594, D366+1:252967]}{14859@[c24+2:23134, c25+2:45039];[y2+1:4919, y5+1:4164, y6+1:2769, y7+1:1632, y8+1:4138, y9+2:8778, y13+1:1739, y22+2:14396, y24+2:3751];[zDot2+1:8378, zDot3+1:4990, zDot4+1:4994, zDot6+1:14208, zDot7+1:3693, zDot8+1:3337, zDot18+2:5128];[(M0-162.05)+3:4025, (M0-365.13)+2:48394];[D126+1:10097, D138+1:102499, D144+1:3718, D168+1:64270, D186+1:25648, D204+1:98014, D274+1:3111, D292+1:1966, D366+1:196882]}	{14855@24}{14859@29}	T	0	0	0	9.05571	2.01266	19.6153	2	4	1224.44	H2N3A1	TRUE	18.6119	(N),(N(H(A))(N(H)))	Level3			{@45[12-0,13-8]}{@45[12-8,13-0]}{@46[12-1,13-6]}{@46[12-6,13-1]}{@47[12-2,13-5]}{@47[12-5,13-2]}{@48[12-3,13-4]}{@48[12-4,13-3]}
2019_09_16_StcEmix_35trig_EThcD35_rep1.raw	5333	24.8349	5310	945.647	4	3778.56	P16150	Homo sapiens	Leukosialin	[213 to 234]	MSPTTSTNASTVPFRNPDENSR	M,G	M[Common Variable:Oxidation on M]SPT[O-Glycosylation:N1 on X]T[O-Glycosylation:N1 on X]STN[Common Artifact:Deamidation on N]AST[O-Glycosylation:H1N1A2 on X]VPFRNPDENSR	5	3778.56	34.0653	2	{5333@[y1+1, y2+1, y3+1, y4+1, y6+1, y7+1, y11+2, y14+2, y15+2, y17+2, y18+2, y20+2];[D109+1, D126+1, D138+1, D144+1, D168+1, D186+1, D204+1, D274+1, D292+1, D366+1]}{5336@[c5+1, c6+1, c7+1, c8+1, c9+1, c10+1];[y1+1, y2+1, y3+1, y4+1, y6+1, y7+1, y8+2, y14+2, y17+2, y19+2];[zDot1+1, zDot2+1, zDot3+1, zDot4+1, zDot7+1, zDot21+2];[D126+1, D138+1, D144+1, D168+1, D186+1, D204+1, D274+1, D292+1, D366+1]}	{5333@[y1+1:175.11905, y2+1:262.15076, y3+1:376.19379, y4+1:505.23627, y6+1:717.31232, y7+1:831.36182, y11+2:665.82866, y14+2:795.38617, y15+2:852.90153, y17+2:946.94013, y18+2:997.46257, y20+2:1096.50832];[D109+1:109.02843, D126+1:126.05521, D138+1:138.05509, D144+1:144.06575, D168+1:168.06563, D186+1:186.07599, D204+1:204.08672, D274+1:274.09177, D292+1:292.10262, D366+1:366.13958]}{5336@[c5+1:957.40668, c6+1:1044.43860, c7+1:1145.50708, c8+1:1260.50500, c9+1:1331.55798, c10+1:1418.57080];[y1+1:175.11870, y2+1:262.15036, y3+1:376.19254, y4+1:505.23520, y6+1:717.31238, y7+1:831.35382, y8+2:494.23303, y14+2:795.38540, y17+2:946.93080, y19+2:1047.98305];[zDot1+1:159.10020, zDot2+1:246.13136, zDot3+1:360.17368, zDot4+1:489.21799, zDot7+1:815.33936, zDot21+2:1808.76306];[D126+1:126.05498, D138+1:138.05492, D144+1:144.06540, D168+1:168.06546, D186+1:186.07633, D204+1:204.08646, D274+1:274.09171, D292+1:292.10251, D366+1:366.13895]}	{5333@[y1+1:0.00010, y2+1:-0.00022, y3+1:-0.00012, y4+1:-0.00023, y6+1:-0.00389, y7+1:0.00268, y11+2:0.00021, y14+2:-0.00160, y15+2:0.00218, y17+2:-0.00032, y18+2:-0.00312, y20+2:-0.01207];[D109+1:0.00004, D126+1:0.00026, D138+1:0.00015, D144+1:0.00023, D168+1:0.00011, D186+1:-0.00009, D204+1:0.00008, D274+1:-0.00036, D292+1:-0.00007, D366+1:0.00012]}{5336@[c5+1:-0.00144, c6+1:-0.00154, c7+1:0.01926, c8+1:-0.00976, c9+1:0.00611, c10+1:-0.01311];[y1+1:-0.00025, y2+1:-0.00062, y3+1:-0.00137, y4+1:-0.00130, y6+1:-0.00383, y7+1:-0.00531, y8+2:-0.00147, y14+2:-0.00314, y17+2:-0.01898, y19+2:-0.00984];[zDot1+1:-0.00002, zDot2+1:-0.00089, zDot3+1:-0.00151, zDot4+1:0.00021, zDot7+1:-0.00106, zDot21+2:0.00234];[D126+1:0.00003, D138+1:-0.00002, D144+1:-0.00012, D168+1:-0.00006, D186+1:0.00026, D204+1:-0.00019, D274+1:-0.00042, D292+1:-0.00018, D366+1:-0.00052]}	{5333@[y1+1:0.56, y2+1:-0.86, y3+1:-0.32, y4+1:-0.46, y6+1:-5.43, y7+1:3.23, y11+2:0.16, y14+2:-1.00, y15+2:1.28, y17+2:-0.17, y18+2:-1.57, y20+2:-5.51];[D109+1:0.35, D126+1:2.07, D138+1:1.06, D144+1:1.64, D168+1:0.67, D186+1:-0.47, D204+1:0.37, D274+1:-1.32, D292+1:-0.24, D366+1:0.32]}{5336@[c5+1:-1.50, c6+1:-1.48, c7+1:16.83, c8+1:-7.75, c9+1:4.59, c10+1:-9.25];[y1+1:-1.46, y2+1:-2.38, y3+1:-3.66, y4+1:-2.58, y6+1:-5.35, y7+1:-6.40, y8+2:-1.49, y14+2:-1.98, y17+2:-10.03, y19+2:-4.70];[zDot1+1:-0.15, zDot2+1:-3.65, zDot3+1:-4.20, zDot4+1:0.43, zDot7+1:-1.30, zDot21+2:0.65];[D126+1:0.25, D138+1:-0.16, D144+1:-0.82, D168+1:-0.34, D186+1:1.38, D204+1:-0.94, D274+1:-1.54, D292+1:-0.61, D366+1:-1.42]}	{5333@[y1+1:8964, y2+1:5968, y3+1:17979, y4+1:73236, y6+1:13293, y7+1:8675, y11+2:5469, y14+2:54028, y15+2:10940, y17+2:18533, y18+2:41445, y20+2:7063];[D109+1:5848, D126+1:195889, D138+1:243014, D144+1:144652, D168+1:101091, D186+1:238311, D204+1:273851, D274+1:337283, D292+1:84227, D366+1:65554]}{5336@[c5+1:4640, c6+1:4324, c7+1:14560, c8+1:2484, c9+1:1941, c10+1:2913];[y1+1:3333, y2+1:5391, y3+1:2867, y4+1:7582, y6+1:1445, y7+1:1587, y8+2:3334, y14+2:2784, y17+2:2211, y19+2:5488];[zDot1+1:2973, zDot2+1:3055, zDot3+1:2896, zDot4+1:6486, zDot7+1:4246, zDot21+2:7589];[D126+1:19355, D138+1:22695, D144+1:9897, D168+1:11860, D186+1:50207, D204+1:80086, D274+1:74764, D292+1:26702, D366+1:72230]}	{5333@22}{5336@31}	T	0	0	0	11.0156	0	19.3438	3	8	1353.48	H1N3A2	TRUE	1.72531	(N),(N),(N(H(A))(A))	Level2	[11,H1N1A2,0.943]	[223,H1N1A2,0.943]	{@68[4-0,5-0,11-7]}{@68[2-0,5-0,11-7]}{@68[2-0,4-0,11-7]}	{@2[0,0.646][7,0.000]}{@4[0,0.646][7,0.000]}{@5[0,0.646][7,0.000]}{@6[0,0.057][7,0.000]}{@7[0,0.005][7,0.000]}{@10[0,0.000][7,0.057]}{@11[0,0.000][7,0.943]}{@21[7,0.000][0,0.000]}
2019_09_16_StcEmix_35trig_EThcD35_rep1.raw	3165	17.5864	3136	588.252	3	1761.73	Q8WXI7.3	Homo sapiens OX=9606	Mucin-16 segment	[98 to 104]	MHLATSR	T,T	MHLAT[O-Glycosylation:H1N1A2 on X]SR	1	1761.73	33.4176	0	{3165@[b2+1, b3+1, b4+1, b5+1];[y1+1, y2+1, y3+1, y4+1, y5+1, y6+2];[(M0-582.19)+1, (M0-744.24)+1, (M0-947.32)+1];[D109+1, D126+1, D138+1, D144+1, D168+1, D186+1, D204+1, D274+1, D292+1, D366+1]}{3167@[b2+1, b3+1];[c2+1, c3+1, c4+1, c5+1, c6+1];[y1+1, y4+1, y5+1, y6+1];[zDot1+1, zDot4+1, zDot5+1, zDot6+1, zDot7+1];[(M0-291.10)+2, (M0-582.19)+2, (M0-744.24)+1, (M0-947.32)+1];[D126+1, D138+1, D144+1, D168+1, D186+1, D204+1, D274+1, D292+1, D366+1]}	{3165@[b2+1:269.10667, b3+1:382.19025, b4+1:453.22772, b5+1:554.27692];[y1+1:175.11893, y2+1:262.15060, y3+1:363.19778, y4+1:434.23477, y5+1:547.32019, y6+2:342.69304];[(M0-582.19)+1:1180.54904, (M0-744.24)+1:1018.49801, (M0-947.32)+1:815.41912];[D109+1:109.02862, D126+1:126.05498, D138+1:138.05521, D144+1:144.06569, D168+1:168.06574, D186+1:186.07628, D204+1:204.08665, D274+1:274.09247, D292+1:292.10242, D366+1:366.14093]}{3167@[b2+1:269.10638, b3+1:382.19153];[c2+1:286.13257, c3+1:399.21576, c4+1:470.25174, c5+1:1518.62229, c6+1:1605.65475];[y1+1:175.11852, y4+1:434.23257, y5+1:547.31970, y6+1:684.38177];[zDot1+1:159.10031, zDot4+1:1365.53617, zDot5+1:1478.62293, zDot6+1:1615.69641, zDot7+1:1746.73486];[(M0-291.10)+2:736.32711, (M0-582.19)+2:590.77967, (M0-744.24)+1:1018.49795, (M0-947.32)+1:815.41872];[D126+1:126.05492, D138+1:138.05490, D144+1:144.06560, D168+1:168.06541, D186+1:186.07603, D204+1:204.08667, D274+1:274.09189, D292+1:292.10251, D366+1:366.13763]}	{3165@[b2+1:0.00000, b3+1:-0.00049, b4+1:-0.00013, b5+1:0.00139];[y1+1:-0.00003, y2+1:-0.00038, y3+1:-0.00087, y4+1:-0.00100, y5+1:0.00035, y6+2:0.00006];[(M0-582.19)+1:-0.00239, (M0-744.24)+1:-0.00059, (M0-947.32)+1:-0.00012];[D109+1:0.00022, D126+1:0.00003, D138+1:0.00026, D144+1:0.00017, D168+1:0.00023, D186+1:0.00020, D204+1:0.00001, D274+1:0.00034, D292+1:-0.00027, D366+1:0.00146]}{3167@[b2+1:-0.00029, b3+1:0.00079];[c2+1:-0.00065, c3+1:-0.00153, c4+1:-0.00266, c5+1:-0.00282, c6+1:-0.00239];[y1+1:-0.00044, y4+1:-0.00320, y5+1:-0.00013, y6+1:0.00303];[zDot1+1:0.00008, zDot4+1:-0.00391, zDot5+1:-0.00121, zDot6+1:0.01336, zDot7+1:0.01132];[(M0-291.10)+2:0.00010, (M0-582.19)+2:0.00063, (M0-744.24)+1:-0.00066, (M0-947.32)+1:-0.00051];[D126+1:-0.00002, D138+1:-0.00005, D144+1:0.00008, D168+1:-0.00010, D186+1:-0.00004, D204+1:0.00002, D274+1:-0.00024, D292+1:-0.00018, D366+1:-0.00183]}	{3165@[b2+1:0.00, b3+1:-1.29, b4+1:-0.29, b5+1:2.51];[y1+1:-0.14, y2+1:-1.44, y3+1:-2.41, y4+1:-2.31, y5+1:0.64, y6+2:0.09];[(M0-582.19)+1:-2.02, (M0-744.24)+1:-0.58, (M0-947.32)+1:-0.15];[D109+1:2.05, D126+1:0.24, D138+1:1.90, D144+1:1.21, D168+1:1.36, D186+1:1.10, D204+1:0.04, D274+1:1.25, D292+1:-0.92, D366+1:4.01]}{3167@[b2+1:-1.08, b3+1:2.07];[c2+1:-2.29, c3+1:-3.84, c4+1:-5.67, c5+1:-1.86, c6+1:-1.49];[y1+1:-2.51, y4+1:-7.38, y5+1:-0.25, y6+1:4.43];[zDot1+1:0.53, zDot4+1:-2.86, zDot5+1:-0.82, zDot6+1:8.27, zDot7+1:6.49];[(M0-291.10)+2:0.07, (M0-582.19)+2:0.53, (M0-744.24)+1:-0.64, (M0-947.32)+1:-0.63];[D126+1:-0.18, D138+1:-0.33, D144+1:0.57, D168+1:-0.61, D186+1:-0.23, D204+1:0.11, D274+1:-0.87, D292+1:-0.61, D366+1:-5.02]}	{3165@[b2+1:87091, b3+1:35253, b4+1:8470, b5+1:4437];[y1+1:12377, y2+1:5723, y3+1:6658, y4+1:27990, y5+1:54550, y6+2:28520];[(M0-582.19)+1:26437, (M0-744.24)+1:113075, (M0-947.32)+1:469886];[D109+1:4609, D126+1:87518, D138+1:66599, D144+1:65849, D168+1:33549, D186+1:90519, D204+1:59599, D274+1:253285, D292+1:48550, D366+1:6386]}{3167@[b2+1:10634, b3+1:4362];[c2+1:6669, c3+1:2538, c4+1:800, c5+1:12024, c6+1:40994];[y1+1:1894, y4+1:868, y5+1:2700, y6+1:1269];[zDot1+1:11133, zDot4+1:2812, zDot5+1:7223, zDot6+1:1000, zDot7+1:7946];[(M0-291.10)+2:30902, (M0-582.19)+2:29638, (M0-744.24)+1:18086, (M0-947.32)+1:58551];[D126+1:5180, D138+1:3368, D144+1:3676, D168+1:2605, D186+1:8802, D204+1:12457, D274+1:45311, D292+1:16111, D366+1:3570]}	{3165@23}{3167@29}	T	0	0	0	10.1012	7.26487	19.2723	1	2	947.323	H1N1A2	FALSE	1.0181	(N(H(A))(A))	Level1	[5,H1N1A2,0.995]	[102,H1N1A2,0.995]	{@21[5-7]}	{@5[7,0.995]}{@6[7,0.005]}
2019_09_16_StcEmix_35trig_EThcD35_rep1.raw	5134	24.1635	5108	943.072	3	2826.19	P16150	Homo sapiens	Leukosialin	[219 to 234]	TNASTVPFRNPDENSR	S,G	TN[Common Artifact:Deamidation on N]AST[O-Glycosylation:H2N2A1 on X]VPFRNPDENSR	2	2826.19	33.379	4	{5134@[b12+1];[y1+1, y3+1, y4+1, y6+1, y7+1, y14+2];[(M0-453.15)+2, (M0-656.23)+2, (M0-818.28)+2, (M0-1021.36)+2];[D109+1, D126+1, D138+1, D144+1, D168+1, D186+1, D204+1, D274+1, D292+1, D366+1]}{5138@[c9+1, c12+1, c13+1];[y1+1, y2+1, y3+1, y4+1, y10+1, y14+2];[zDot1+1, zDot2+1, zDot3+1, zDot4+1, zDot7+1, zDot8+1, zDot9+1, zDot11+1, zDot16+1];[(M0-291.10)+2, (M0-656.23)+2, (M0-818.28)+2, (M0-1021.36)+2];[D126+1, D138+1, D144+1, D168+1, D186+1, D204+1, D274+1, D292+1, D366+1]}	{5134@[b12+1:1301.61548];[y1+1:175.11884, y3+1:376.19370, y4+1:505.23665, y6+1:717.31476, y7+1:831.35559, y14+2:795.38706];[(M0-453.15)+2:1187.53041, (M0-656.23)+2:1085.99050, (M0-818.28)+2:1004.96353, (M0-1021.36)+2:903.42424];[D109+1:109.02856, D126+1:126.05503, D138+1:138.05527, D144+1:144.06577, D168+1:168.06561, D186+1:186.07645, D204+1:204.08673, D274+1:274.09216, D292+1:292.10278, D366+1:366.13971]}{5138@[c9+1:2013.86438, c12+1:2339.99129, c13+1:2469.03271];[y1+1:175.11932, y2+1:262.15033, y3+1:376.19312, y4+1:505.23858, y10+1:1231.56274, y14+2:795.38579];[zDot1+1:159.10020, zDot2+1:246.13162, zDot3+1:360.17502, zDot4+1:489.21698, zDot7+1:815.34070, zDot8+1:971.44417, zDot9+1:1118.49768, zDot11+1:1314.63181, zDot16+1:2811.17452];[(M0-291.10)+2:1268.55625, (M0-656.23)+2:1085.98927, (M0-818.28)+2:1004.96432, (M0-1021.36)+2:903.42381];[D126+1:126.05495, D138+1:138.05498, D144+1:144.06567, D168+1:168.06535, D186+1:186.07607, D204+1:204.08685, D274+1:274.09209, D292+1:292.10245, D366+1:366.13990]}	{5134@[b12+1:0.00342];[y1+1:-0.00012, y3+1:-0.00021, y4+1:0.00015, y6+1:-0.00145, y7+1:-0.00354, y14+2:0.00019];[(M0-453.15)+2:0.00071, (M0-656.23)+2:0.00025, (M0-818.28)+2:-0.00086, (M0-1021.36)+2:-0.00007];[D109+1:0.00016, D126+1:0.00008, D138+1:0.00032, D144+1:0.00025, D168+1:0.00010, D186+1:0.00037, D204+1:0.00008, D274+1:0.00004, D292+1:0.00010, D366+1:0.00024]}{5138@[c9+1:-0.01139, c12+1:-0.00712, c13+1:-0.00828];[y1+1:0.00037, y2+1:-0.00065, y3+1:-0.00079, y4+1:0.00208, y10+1:-0.01868, y14+2:-0.00235];[zDot1+1:-0.00002, zDot2+1:-0.00063, zDot3+1:-0.00017, zDot4+1:-0.00080, zDot7+1:0.00029, zDot8+1:0.00265, zDot9+1:-0.01226, zDot11+1:0.00070, zDot16+1:-0.00784];[(M0-291.10)+2:-0.00043, (M0-656.23)+2:-0.00220, (M0-818.28)+2:0.00071, (M0-1021.36)+2:-0.00094];[D126+1:0.00001, D138+1:0.00003, D144+1:0.00016, D168+1:-0.00016, D186+1:-0.00001, D204+1:0.00021, D274+1:-0.00004, D292+1:-0.00024, D366+1:0.00044]}	{5134@[b12+1:2.63];[y1+1:-0.67, y3+1:-0.57, y4+1:0.30, y6+1:-2.02, y7+1:-4.27, y14+2:0.12];[(M0-453.15)+2:0.30, (M0-656.23)+2:0.12, (M0-818.28)+2:-0.43, (M0-1021.36)+2:-0.04];[D109+1:1.48, D126+1:0.67, D138+1:2.34, D144+1:1.74, D168+1:0.58, D186+1:2.00, D204+1:0.41, D274+1:0.14, D292+1:0.33, D366+1:0.67]}{5138@[c9+1:-5.66, c12+1:-3.04, c13+1:-3.36];[y1+1:2.13, y2+1:-2.49, y3+1:-2.11, y4+1:4.12, y10+1:-15.18, y14+2:-1.48];[zDot1+1:-0.15, zDot2+1:-2.59, zDot3+1:-0.46, zDot4+1:-1.63, zDot7+1:0.35, zDot8+1:2.73, zDot9+1:-10.97, zDot11+1:0.53, zDot16+1:-2.79];[(M0-291.10)+2:-0.17, (M0-656.23)+2:-1.01, (M0-818.28)+2:0.35, (M0-1021.36)+2:-0.52];[D126+1:0.06, D138+1:0.23, D144+1:1.10, D168+1:-0.98, D186+1:-0.06, D204+1:1.01, D274+1:-0.14, D292+1:-0.82, D366+1:1.19]}	{5134@[b12+1:4409];[y1+1:8686, y3+1:8027, y4+1:37159, y6+1:4979, y7+1:5648, y14+2:25379];[(M0-453.15)+2:26820, (M0-656.23)+2:118861, (M0-818.28)+2:122954, (M0-1021.36)+2:78981];[D109+1:2824, D126+1:90926, D138+1:72705, D144+1:68503, D168+1:23355, D186+1:100861, D204+1:95617, D274+1:75578, D292+1:14132, D366+1:20151]}{5138@[c9+1:1597, c12+1:2612, c13+1:2258];[y1+1:1208, y2+1:912, y3+1:1139, y4+1:3311, y10+1:2083, y14+2:2524];[zDot1+1:3324, zDot2+1:1318, zDot3+1:3935, zDot4+1:4229, zDot7+1:2206, zDot8+1:1511, zDot9+1:960, zDot11+1:2391, zDot16+1:2899];[(M0-291.10)+2:42799, (M0-656.23)+2:28154, (M0-818.28)+2:16810, (M0-1021.36)+2:6981];[D126+1:7194, D138+1:5052, D144+1:4708, D168+1:1711, D186+1:11509, D204+1:13446, D274+1:14634, D292+1:3935, D366+1:7130]}	{5134@21}{5138@31}	T	0	0	0	11.0456	8.28335	19.3523	1	4	1021.36	H2N2A1	TRUE	1.01984	(N(H(A))(N(H)))	Level3			{@26[5-8]}{@26[4-8]}{@26[1-8]}{@27[4-1,5-4]}{@27[1-1,5-4]}{@27[4-4,5-1]}{@27[1-4,5-1]}{@27[1-1,4-4]}{@27[1-4,4-1]}
2019_09_16_StcEmix_35trig_EThcD35_rep1.raw	3565	19.0127	3548	881.755	3	2642.24	P07359	Homo sapiens OX=9606	Platelet glycoprotein Ib alpha chain	[466 to 477]	TKPVSLLESTKK	T,T	T[O-Glycosylation:H1N1 on X]KPVSLLEST[O-Glycosylation:H1N1A2 on X]KK	2	2642.24	33.2063	0	{3565@[b2+1, b4+1, b7+1, b8+1, b9+1, b10+1, b11+1];[y1+1, y4+1, y5+1, y6+1, y7+1, y8+1, y9+1, y10+2];[D109+1, D126+1, D138+1, D144+1, D168+1, D186+1, D204+1, D274+1, D292+1, D366+1]}{3569@[b2+1, b11+1];[c1+1, c4+1, c5+1, c6+1, c7+1, c8+1, c9+1, c10+1, c11+1];[y10+1];[zDot2+1, zDot11+2, zDot12+1];[(M0-291.10)+1, (M0-582.19)+2, (M0-947.32)+1];[D126+1, D138+1, D144+1, D168+1, D186+1, D204+1, D274+1, D292+1, D366+1]}	{3565@[b2+1:230.14993, b4+1:426.27286, b7+1:739.47180, b8+1:868.51453, b9+1:955.54877, b10+1:1056.59192, b11+1:1184.68933];[y1+1:147.11310, y4+1:463.28818, y5+1:592.33087, y6+1:705.41321, y7+1:818.49738, y8+1:905.52954, y9+1:1004.59814, y10+2:551.32935];[D109+1:109.02857, D126+1:126.05518, D138+1:138.05518, D144+1:144.06554, D168+1:168.06549, D186+1:186.07626, D204+1:204.08686, D274+1:274.09239, D292+1:292.10257, D366+1:366.13919]}{3569@[b2+1:230.14977, b11+1:1184.67981];[c1+1:484.21515, c4+1:808.43139, c5+1:895.46243, c6+1:1008.54470, c7+1:1121.62827, c8+1:1250.66943, c9+1:1337.70377, c10+1:2386.06851, c11+1:2514.17163];[y10+1:1101.65109];[zDot2+1:259.18872, zDot11+2:1081.03065, zDot12+1:2627.26245];[(M0-291.10)+1:2352.15167, (M0-582.19)+2:1031.03271, (M0-947.32)+1:1695.92556];[D126+1:126.05494, D138+1:138.05498, D144+1:144.06582, D168+1:168.06560, D186+1:186.07632, D204+1:204.08655, D274+1:274.09212, D292+1:292.10236, D366+1:366.13964]}	{3565@[b2+1:0.00001, b4+1:0.00176, b7+1:0.00055, b8+1:0.00068, b9+1:0.00289, b10+1:-0.00163, b11+1:0.00082];[y1+1:0.00029, y4+1:0.00070, y5+1:0.00080, y6+1:-0.00092, y7+1:-0.00082, y8+1:-0.00068, y9+1:-0.00049, y10+2:0.00003];[D109+1:0.00018, D126+1:0.00023, D138+1:0.00024, D144+1:0.00002, D168+1:-0.00003, D186+1:0.00018, D204+1:0.00021, D274+1:0.00027, D292+1:-0.00012, D366+1:-0.00028]}{3569@[b2+1:-0.00015, b11+1:-0.00871];[c1+1:0.00145, c4+1:0.00155, c5+1:0.00056, c6+1:-0.00123, c7+1:-0.00172, c8+1:-0.00315, c9+1:-0.00084, c10+1:-0.00681, c11+1:0.00135];[y10+1:-0.00032];[zDot2+1:-0.00032, zDot11+2:0.00335, zDot12+1:0.03191];[(M0-291.10)+1:-0.00217, (M0-582.19)+2:-0.00027, (M0-947.32)+1:-0.00067];[D126+1:-0.00000, D138+1:0.00003, D144+1:0.00030, D168+1:0.00008, D186+1:0.00025, D204+1:-0.00010, D274+1:-0.00001, D292+1:-0.00033, D366+1:0.00018]}	{3565@[b2+1:0.07, b4+1:4.14, b7+1:0.74, b8+1:0.79, b9+1:3.03, b10+1:-1.55, b11+1:0.69];[y1+1:2.01, y4+1:1.52, y5+1:1.36, y6+1:-1.31, y7+1:-1.00, y8+1:-0.75, y9+1:-0.49, y10+2:0.03];[D109+1:1.63, D126+1:1.86, D138+1:1.73, D144+1:0.14, D168+1:-0.15, D186+1:0.97, D204+1:1.05, D274+1:0.97, D292+1:-0.40, D366+1:-0.76]}{3569@[b2+1:-0.67, b11+1:-7.35];[c1+1:3.01, c4+1:1.92, c5+1:0.63, c6+1:-1.22, c7+1:-1.54, c8+1:-2.52, c9+1:-0.63, c10+1:-2.85, c11+1:0.54];[y10+1:-0.29];[zDot2+1:-1.25, zDot11+2:1.55, zDot12+1:12.15];[(M0-291.10)+1:-0.92, (M0-582.19)+2:-0.13, (M0-947.32)+1:-0.40];[D126+1:-0.03, D138+1:0.23, D144+1:2.12, D168+1:0.49, D186+1:1.34, D204+1:-0.49, D274+1:-0.03, D292+1:-1.14, D366+1:0.48]}	{3565@[b2+1:77186, b4+1:6791, b7+1:10928, b8+1:25875, b9+1:25006, b10+1:12753, b11+1:47454];[y1+1:4769, y4+1:15336, y5+1:16206, y6+1:23474, y7+1:14654, y8+1:44873, y9+1:10671, y10+2:89918];[D109+1:7666, D126+1:306420, D138+1:236687, D144+1:210769, D168+1:82367, D186+1:347146, D204+1:280743, D274+1:263690, D292+1:60625, D366+1:38564]}{3569@[b2+1:8059, b11+1:2177];[c1+1:1829, c4+1:17443, c5+1:31282, c6+1:4525, c7+1:12029, c8+1:27031, c9+1:18823, c10+1:10884, c11+1:10705];[y10+1:15563];[zDot2+1:18642, zDot11+2:12799, zDot12+1:7948];[(M0-291.10)+1:28007, (M0-582.19)+2:80104, (M0-947.32)+1:5515];[D126+1:21641, D138+1:12175, D144+1:13326, D168+1:6967, D186+1:33359, D204+1:35561, D274+1:33085, D292+1:10300, D366+1:12880]}	{3565@25}{3569@27}	T	0	0	0	11.0914	3.04671	19.4074	2	4	1312.46	H2N2A2	FALSE	1.19972	(N(H)),(N(H(A))(A))	Level1	[1,H1N1,1.000][10,H1N1A2,0.992]	[466,H1N1,1.000][475,H1N1A2,0.992]	{@61[1-1,10-7]}	{@1[1,1.000][7,0.000]}{@5[1,0.000][7,0.000]}{@9[1,0.000][7,0.008]}{@10[7,0.992][1,0.000]}
2019_09_16_StcEmix_35trig_EThcD35_rep1.raw	4434	21.8675	4417	1041.06	5	5200.26	P16150	Homo sapiens	Leukosialin	[175 to 208]	LETSTGTTGPPVTMTTGSLEPSSGASGPQVSSVK	S,L	LETSTGTT[O-Glycosylation:N1A1 on X]GPPVT[O-Glycosylation:H2N2A2F1 on X]MTTGSLEPSSGASGPQVSSVK	2	5200.26	33.0851	2	{4434@[b6+1];[y1+1, y3+1, y4+1, y5+1, y7+1, y8+1, y9+1, y10+1, y11+1, y12+1, y14+1, y15+1, y20+1, y31+2];[D109+1, D126+1, D138+1, D144+1, D168+1, D186+1, D204+1, D274+1, D292+1, D366+1]}{4438@[b6+1];[y4+1, y7+1, y8+1, y9+1, y11+1, y14+1, y15+1, y20+2];[zDot2+1, zDot3+1, zDot4+1, zDot5+1, zDot6+1, zDot8+1, zDot9+1, zDot18+1, zDot20+1];[D126+1, D138+1, D144+1, D168+1, D186+1, D204+1, D274+1, D292+1, D366+1]}	{4434@[b6+1:589.28193];[y1+1:147.11256, y3+1:333.21265, y4+1:420.24515, y5+1:519.31384, y7+1:744.42340, y8+1:801.44518, y9+1:888.47784, y10+1:959.51023, y11+1:1016.53192, y12+1:1103.57031, y14+1:1287.65283, y15+1:1416.69202, y20+1:1875.90894, y31+2:1453.22336];[D109+1:109.02848, D126+1:126.05518, D138+1:138.05520, D144+1:144.06554, D168+1:168.06577, D186+1:186.07607, D204+1:204.08658, D274+1:274.09212, D292+1:292.10217, D366+1:366.13919]}{4438@[b6+1:589.28214];[y4+1:420.24408, y7+1:744.42517, y8+1:801.44732, y9+1:888.47848, y11+1:1016.53979, y14+1:1287.65356, y15+1:1416.68884, y20+2:938.46888];[zDot2+1:230.16335, zDot3+1:317.19400, zDot4+1:404.22678, zDot5+1:503.29544, zDot6+1:631.35199, zDot8+1:785.42731, zDot9+1:872.45459, zDot18+1:1657.78748, zDot20+1:1859.92969];[D126+1:126.05507, D138+1:138.05521, D144+1:144.06578, D168+1:168.06574, D186+1:186.07643, D204+1:204.08658, D274+1:274.09218, D292+1:292.10220, D366+1:366.13896]}	{4434@[b6+1:-0.00085];[y1+1:-0.00024, y3+1:-0.00060, y4+1:-0.00013, y5+1:0.00015, y7+1:-0.00163, y8+1:-0.00131, y9+1:-0.00068, y10+1:-0.00541, y11+1:-0.00518, y12+1:0.00118, y14+1:-0.00109, y15+1:-0.00450, y20+1:-0.02049, y31+2:0.02992];[D109+1:0.00008, D126+1:0.00024, D138+1:0.00025, D144+1:0.00002, D168+1:0.00025, D186+1:-0.00001, D204+1:-0.00007, D274+1:-0.00001, D292+1:-0.00051, D366+1:-0.00028]}{4438@[b6+1:-0.00064];[y4+1:-0.00120, y7+1:0.00014, y8+1:0.00082, y9+1:-0.00004, y11+1:0.00270, y14+1:-0.00036, y15+1:-0.00767, y20+2:0.00106];[zDot2+1:0.00085, zDot3+1:-0.00052, zDot4+1:0.00023, zDot5+1:0.00048, zDot6+1:-0.00155, zDot8+1:-0.00046, zDot9+1:-0.00521, zDot18+1:-0.02787, zDot20+1:0.01898];[D126+1:0.00013, D138+1:0.00027, D144+1:0.00026, D168+1:0.00023, D186+1:0.00036, D204+1:-0.00007, D274+1:0.00005, D292+1:-0.00048, D366+1:-0.00051]}	{4434@[b6+1:-1.45];[y1+1:-1.64, y3+1:-1.81, y4+1:-0.30, y5+1:0.30, y7+1:-2.19, y8+1:-1.64, y9+1:-0.77, y10+1:-5.64, y11+1:-5.10, y12+1:1.07, y14+1:-0.85, y15+1:-3.18, y20+1:-10.93, y31+2:10.30];[D109+1:0.78, D126+1:1.89, D138+1:1.84, D144+1:0.14, D168+1:1.49, D186+1:-0.06, D204+1:-0.34, D274+1:-0.03, D292+1:-1.76, D366+1:-0.76]}{4438@[b6+1:-1.08];[y4+1:-2.85, y7+1:0.19, y8+1:1.03, y9+1:-0.05, y11+1:2.65, y14+1:-0.28, y15+1:-5.42, y20+2:0.56];[zDot2+1:3.71, zDot3+1:-1.65, zDot4+1:0.56, zDot5+1:0.95, zDot6+1:-2.46, zDot8+1:-0.59, zDot9+1:-5.98, zDot18+1:-16.82, zDot20+1:10.21];[D126+1:1.01, D138+1:1.96, D144+1:1.85, D168+1:1.36, D186+1:1.92, D204+1:-0.34, D274+1:0.19, D292+1:-1.66, D366+1:-1.39]}	{4434@[b6+1:16793];[y1+1:3303, y3+1:3612, y4+1:8123, y5+1:8118, y7+1:7162, y8+1:8435, y9+1:9588, y10+1:5167, y11+1:9192, y12+1:5011, y14+1:47739, y15+1:5966, y20+1:5584, y31+2:37204];[D109+1:7449, D126+1:334616, D138+1:271943, D144+1:270023, D168+1:96298, D186+1:476300, D204+1:503705, D274+1:29462, D292+1:5334, D366+1:170341]}{4438@[b6+1:9944];[y4+1:4971, y7+1:1803, y8+1:2875, y9+1:3079, y11+1:2295, y14+1:16264, y15+1:3140, y20+2:21133];[zDot2+1:867, zDot3+1:1146, zDot4+1:1744, zDot5+1:1965, zDot6+1:1122, zDot8+1:3357, zDot9+1:1284, zDot18+1:1753, zDot20+1:1768];[D126+1:43056, D138+1:28453, D144+1:29017, D168+1:18700, D186+1:113970, D204+1:167582, D274+1:12777, D292+1:4201, D366+1:130816]}	{4434@25}{4438@27}	T	0	0	0	9.0074	0	19.8133	2	14	1952.69	H2N3A3F1	FALSE	1.09889	(N(A)),(N(H(A))(N(H(A))(F)))	Level3			{@263[8-2,13-11]}{@263[7-2,13-11]}{@263[5-2,13-11]}{@263[4-2,13-11]}{@263[3-2,13-11]}{@263[8-11,13-2]}{@263[7-11,13-2]}{@263[5-11,13-2]}{@263[4-11,13-2]}{@263[3-11,13-2]}... In Total:30 Paths
2019_09_16_StcEmix_35trig_EThcD35_rep1.raw	6273	27.9128	6246	1069.12	3	3204.32	P16150	Homo sapiens	Leukosialin	[218 to 234]	STNASTVPFRNPDENSR	T,G	STN[Common Artifact:Deamidation on N]AST[O-Glycosylation:H2N2A2 on X]VPFRNPDENSR	2	3204.32	32.4788	0	{6273@[b4+1, b13+1];[y1+1, y3+1, y4+1, y6+1, y14+2];[(M0-744.24)+2, (M0-906.30)+2, (M0-947.32)+2, (M0-1109.38)+2, (M0-1312.46)+2];[D126+1, D138+1, D144+1, D168+1, D186+1, D204+1, D274+1, D292+1, D366+1]}{6276@[c10+1];[y1+1, y3+1, y4+1, y6+1];[zDot1+1, zDot2+1, zDot3+1, zDot4+1, zDot7+1, zDot8+1, zDot9+1, zDot11+1];[(M0-291.10)+1, (M0-582.19)+2, (M0-744.24)+2, (M0-906.30)+2, (M0-947.32)+2, (M0-1109.38)+2, (M0-1312.46)+1];[D126+1, D138+1, D144+1, D186+1, D204+1, D274+1, D292+1, D366+1]}	{6273@[b4+1:375.15115, b13+1:1388.64746];[y1+1:175.11890, y3+1:376.19357, y4+1:505.23728, y6+1:717.31491, y14+2:795.38845];[(M0-744.24)+2:1231.04395, (M0-906.30)+2:1150.02124, (M0-947.32)+2:1129.50588, (M0-1109.38)+2:1048.47977, (M0-1312.46)+2:946.94032];[D126+1:126.05502, D138+1:138.05495, D144+1:144.06554, D168+1:168.06554, D186+1:186.07616, D204+1:204.08662, D274+1:274.09210, D292+1:292.10184, D366+1:366.13901]}{6276@[c10+1:2391.97949];[y1+1:175.11884, y3+1:376.19235, y4+1:505.23981, y6+1:717.31488];[zDot1+1:159.09959, zDot2+1:246.13210, zDot3+1:360.17407, zDot4+1:489.21503, zDot7+1:815.33447, zDot8+1:971.44611, zDot9+1:1118.51184, zDot11+1:1314.63574];[(M0-291.10)+1:2914.23242, (M0-582.19)+2:1312.07026, (M0-744.24)+2:1231.04531, (M0-906.30)+2:1150.02205, (M0-947.32)+2:1129.50545, (M0-1109.38)+2:1048.47745, (M0-1312.46)+1:1892.87158];[D126+1:126.05494, D138+1:138.05453, D144+1:144.06506, D186+1:186.07605, D204+1:204.08640, D274+1:274.09155, D292+1:292.10147, D366+1:366.13885]}	{6273@[b4+1:0.00011, b13+1:0.00338];[y1+1:-0.00006, y3+1:-0.00034, y4+1:0.00078, y6+1:-0.00130, y14+2:0.00296];[(M0-744.24)+2:-0.00425, (M0-906.30)+2:0.00316, (M0-947.32)+2:-0.00102, (M0-1109.38)+2:-0.00041, (M0-1312.46)+2:0.00004];[D126+1:0.00008, D138+1:0.00000, D144+1:0.00002, D168+1:0.00002, D186+1:0.00009, D204+1:-0.00002, D274+1:-0.00002, D292+1:-0.00085, D366+1:-0.00046]}{6276@[c10+1:-0.02373];[y1+1:-0.00012, y3+1:-0.00156, y4+1:0.00331, y6+1:-0.00133];[zDot1+1:-0.00063, zDot2+1:-0.00016, zDot3+1:-0.00111, zDot4+1:-0.00275, zDot7+1:-0.00594, zDot8+1:0.00458, zDot9+1:0.00190, zDot11+1:0.00463];[(M0-291.10)+1:-0.00069, (M0-582.19)+2:-0.00444, (M0-744.24)+2:-0.00153, (M0-906.30)+2:0.00478, (M0-947.32)+2:-0.00187, (M0-1109.38)+2:-0.00505, (M0-1312.46)+1:-0.00173];[D126+1:-0.00001, D138+1:-0.00041, D144+1:-0.00045, D186+1:-0.00003, D204+1:-0.00025, D274+1:-0.00057, D292+1:-0.00122, D366+1:-0.00061]}	{6273@[b4+1:0.30, b13+1:2.43];[y1+1:-0.32, y3+1:-0.89, y4+1:1.54, y6+1:-1.81, y14+2:1.86];[(M0-744.24)+2:-1.73, (M0-906.30)+2:1.37, (M0-947.32)+2:-0.45, (M0-1109.38)+2:-0.19, (M0-1312.46)+2:0.02];[D126+1:0.61, D138+1:0.00, D144+1:0.14, D168+1:0.12, D186+1:0.48, D204+1:-0.11, D274+1:-0.09, D292+1:-2.92, D366+1:-1.26]}{6276@[c10+1:-9.92];[y1+1:-0.67, y3+1:-4.15, y4+1:6.56, y6+1:-1.85];[zDot1+1:-4.01, zDot2+1:-0.66, zDot3+1:-3.10, zDot4+1:-5.63, zDot7+1:-7.29, zDot8+1:4.72, zDot9+1:1.70, zDot11+1:3.52];[(M0-291.10)+1:-0.24, (M0-582.19)+2:-1.69, (M0-744.24)+2:-0.62, (M0-906.30)+2:2.08, (M0-947.32)+2:-0.83, (M0-1109.38)+2:-2.41, (M0-1312.46)+1:-0.91];[D126+1:-0.06, D138+1:-3.00, D144+1:-3.17, D186+1:-0.14, D204+1:-1.24, D274+1:-2.10, D292+1:-4.18, D366+1:-1.67]}	{6273@[b4+1:46473, b13+1:58975];[y1+1:81113, y3+1:88380, y4+1:474296, y6+1:103077, y14+2:124505];[(M0-744.24)+2:798025, (M0-906.30)+2:642890, (M0-947.32)+2:2323615, (M0-1109.38)+2:2214329, (M0-1312.46)+2:1226141];[D126+1:957595, D138+1:635456, D144+1:546562, D168+1:253105, D186+1:1085394, D204+1:1025875, D274+1:1235653, D292+1:208788, D366+1:244847]}{6276@[c10+1:14633];[y1+1:13253, y3+1:13613, y4+1:40435, y6+1:12696];[zDot1+1:32786, zDot2+1:13027, zDot3+1:29880, zDot4+1:41351, zDot7+1:17695, zDot8+1:17662, zDot9+1:13807, zDot11+1:20279];[(M0-291.10)+1:19153, (M0-582.19)+2:557386, (M0-744.24)+2:164780, (M0-906.30)+2:70045, (M0-947.32)+2:314676, (M0-1109.38)+2:189056, (M0-1312.46)+1:15190];[D126+1:43166, D138+1:28513, D144+1:34752, D186+1:81518, D204+1:88458, D274+1:129714, D292+1:39641, D366+1:38654]}	{6273@21}{6276@28}	T	0	0	0	9.03099	12.4103	17.2681	1	5	1312.46	H2N2A2	TRUE	1.16264	(N(H(A))(N(H(A))))	Level3			{@60[6-10]}{@60[5-10]}{@60[2-10]}{@60[1-10]}{@61[5-1,6-7]}{@61[2-1,6-7]}{@61[1-1,6-7]}{@61[5-7,6-1]}{@61[2-7,6-1]}{@61[1-7,6-1]}... In Total:22 Paths
2019_09_16_StcEmix_35trig_EThcD35_rep1.raw	9991	39.7732	9981	984.928	2	1967.84	Q8WXI7.3	Homo sapiens OX=9606	Mucin-16 segment	[417 to 426]	TPASIFGPSA	K,A	T[O-Glycosylation:H1N1 on X]PASIFGPS[O-Glycosylation:H1N1A1 on X]A	2	1967.84	32.3217	0	{9991@[b2+1, b3+1, b4+1, b5+1, b6+1, b7+1, b9+1];[y3+1, y4+1, y5+1, y6+1, y7+1, y9+1];[D109+1, D126+1, D138+1, D144+1, D168+1, D186+1, D204+1, D274+1, D292+1, D366+1]}{9994@[b4+1, b5+1, b6+1, b7+1];[c2+1, c3+1, c4+1, c5+1, c6+1, c8+1, c9+1];[y3+1, y5+1, y7+1];[zDot8+1];[(M0-365.13)+1, (M0-291.10)+1, (M0-453.15)+1, (M0-656.23)+1];[D126+1, D138+1, D144+1, D168+1, D186+1, D204+1, D274+1, D292+1, D366+1]}	{9991@[b2+1:199.10736, b3+1:270.14444, b4+1:357.17648, b5+1:470.26096, b6+1:617.32893, b7+1:674.35173, b9+1:858.43459];[y3+1:274.13956, y4+1:331.16125, y5+1:478.22939, y6+1:591.31379, y7+1:678.34619, y9+1:846.43207];[D109+1:109.02827, D126+1:126.05509, D138+1:138.05498, D144+1:144.06557, D168+1:168.06558, D186+1:186.07633, D204+1:204.08652, D274+1:274.09227, D292+1:292.10265, D366+1:366.13864]}{9994@[b4+1:357.17691, b5+1:470.26363, b6+1:617.33173, b7+1:674.35455];[c2+1:581.26929, c3+1:652.30353, c4+1:739.33523, c5+1:852.41768, c6+1:999.48789, c8+1:1153.55908, c9+1:1896.82120];[y3+1:274.14032, y5+1:478.22821, y7+1:678.35107];[zDot8+1:1389.58970];[(M0-365.13)+1:1603.70544, (M0-291.10)+1:1677.74665, (M0-453.15)+1:1515.69641, (M0-656.23)+1:1312.61228];[D126+1:126.05508, D138+1:138.05521, D144+1:144.06557, D168+1:168.06599, D186+1:186.07603, D204+1:204.08640, D274+1:274.09195, D292+1:292.10306, D366+1:366.14035]}	{9991@[b2+1:-0.00036, b3+1:-0.00039, b4+1:-0.00038, b5+1:0.00004, b6+1:-0.00041, b7+1:0.00093, b9+1:-0.00100];[y3+1:-0.00019, y4+1:0.00004, y5+1:-0.00023, y6+1:0.00010, y7+1:0.00047, y9+1:-0.00353];[D109+1:-0.00012, D126+1:0.00014, D138+1:0.00003, D144+1:0.00005, D168+1:0.00007, D186+1:0.00026, D204+1:-0.00012, D274+1:0.00014, D292+1:-0.00004, D366+1:-0.00083]}{9994@[b4+1:0.00005, b5+1:0.00271, b6+1:0.00239, b7+1:0.00375];[c2+1:0.00283, c3+1:-0.00004, c4+1:-0.00037, c5+1:-0.00198, c6+1:-0.00019, c8+1:-0.00322, c9+1:-0.00074];[y3+1:0.00057, y5+1:-0.00141, y7+1:0.00536];[zDot8+1:-0.00201];[(M0-365.13)+1:-0.00544, (M0-291.10)+1:-0.00100, (M0-453.15)+1:0.00158, (M0-656.23)+1:-0.00318];[D126+1:0.00014, D138+1:0.00026, D144+1:0.00005, D168+1:0.00048, D186+1:-0.00004, D204+1:-0.00025, D274+1:-0.00018, D292+1:0.00037, D366+1:0.00088]}	{9991@[b2+1:-1.81, b3+1:-1.46, b4+1:-1.06, b5+1:0.08, b6+1:-0.67, b7+1:1.38, b9+1:-1.17];[y3+1:-0.69, y4+1:0.13, y5+1:-0.49, y6+1:0.17, y7+1:0.70, y9+1:-4.17];[D109+1:-1.13, D126+1:1.16, D138+1:0.23, D144+1:0.36, D168+1:0.39, D186+1:1.38, D204+1:-0.60, D274+1:0.53, D292+1:-0.14, D366+1:-2.26]}{9994@[b4+1:0.14, b5+1:5.77, b6+1:3.87, b7+1:5.57];[c2+1:4.88, c3+1:-0.07, c4+1:-0.50, c5+1:-2.33, c6+1:-0.19, c8+1:-2.80, c9+1:-0.39];[y3+1:2.10, y5+1:-2.96, y7+1:7.91];[zDot8+1:-1.45];[(M0-365.13)+1:-3.39, (M0-291.10)+1:-0.60, (M0-453.15)+1:1.04, (M0-656.23)+1:-2.42];[D126+1:1.10, D138+1:1.90, D144+1:0.35, D168+1:2.86, D186+1:-0.23, D204+1:-1.24, D274+1:-0.65, D292+1:1.28, D366+1:2.42]}	{9991@[b2+1:6871, b3+1:13468, b4+1:33913, b5+1:34932, b6+1:39717, b7+1:33644, b9+1:8179];[y3+1:47894, y4+1:20800, y5+1:43922, y6+1:10938, y7+1:8824, y9+1:4255];[D109+1:1835, D126+1:90003, D138+1:52698, D144+1:49412, D168+1:18365, D186+1:89078, D204+1:87706, D274+1:150510, D292+1:30353, D366+1:12564]}{9994@[b4+1:1756, b5+1:1776, b6+1:2796, b7+1:2570];[c2+1:2713, c3+1:5050, c4+1:7877, c5+1:11581, c6+1:18095, c8+1:2823, c9+1:5493];[y3+1:1982, y5+1:3829, y7+1:787];[zDot8+1:1123];[(M0-365.13)+1:2134, (M0-291.10)+1:21767, (M0-453.15)+1:6254, (M0-656.23)+1:5647];[D126+1:2528, D138+1:1813, D144+1:1378, D168+1:769, D186+1:4311, D204+1:6735, D274+1:12548, D292+1:2034, D366+1:2432]}	{9991@23}{9994@28}	T	0	0	0	8.13371	4.05958	19.3327	2	3	1021.36	H2N2A1	FALSE	1.02273	(N(H)),(N(H(A)))	Level1	[1,H1N1,1.000][9,H1N1A1,1.000]	[417,H1N1,1.000][425,H1N1A1,1.000]	{@27[1-1,9-4]}	{@1[1,1.000][4,0.000]}{@4[1,0.000][4,0.000]}{@9[4,1.000][1,0.000]}
2019_09_16_StcEmix_35trig_EThcD35_rep1.raw	6648	29.1807	6626	830.361	3	2488.06	Q14242	Homo sapiens	P-selectin glycoprotein ligand 1	[47 to 63]	NSTDTTPLTGPGTPEST	R,T	N[Common Artifact:Deamidation on N]STDTT[O-Glycosylation:N1 on X]PLTGPGT[O-Glycosylation:N1 on X]PES[O-Glycosylation:N1 on X]T[O-Glycosylation:N1 on X]	5	2488.06	32.1838	3	{6648@[b9+1, b10+1, b13+1];[y4+1, y7+1, y8+1, y9+1, y11+1];[D126+1, D138+1, D144+1, D168+1, D186+1, D204+1]}{6651@[b5+1, b6+1, b8+1, b9+1, b12+1, b13+1, b15+1];[c3+1, c4+1, c5+1, c8+1, c9+1, c12+1, c14+1, c15+1, c16+1];[y4+1, y7+1, y8+1, y9+1, y11+1, y12+1];[zDot17+1];[(M0-203.08)+1];[D126+1, D138+1, D144+1, D168+1, D186+1, D204+1]}	{6648@[b9+1:932.41547, b10+1:989.43872, b13+1:1244.56128];[y4+1:433.19266, y7+1:688.31426, y8+1:745.33716, y9+1:846.38312, y11+1:1056.52017];[D126+1:126.05509, D138+1:138.05517, D144+1:144.06569, D168+1:168.06583, D186+1:186.07630, D204+1:204.08652]}{6651@[b5+1:520.18982, b6+1:621.23725, b8+1:831.38568, b9+1:932.42377, b12+1:1143.53406, b13+1:1244.56897, b15+1:1470.66797];[c3+1:321.13989, c4+1:436.16769, c5+1:537.21399, c8+1:1051.48291, c9+1:1152.51184, c12+1:1363.62109, c14+1:1764.80192, c15+1:1893.83704, c16+1:2183.94302];[y4+1:433.19217, y7+1:688.31494, y8+1:745.33728, y9+1:846.38373, y11+1:1056.51950, y12+1:1157.54773];[zDot17+1:2473.06519];[(M0-203.08)+1:2285.99072];[D126+1:126.05513, D138+1:138.05509, D144+1:144.06540, D168+1:168.06540, D186+1:186.07620, D204+1:204.08644]}	{6648@[b9+1:-0.00527, b10+1:-0.00348, b13+1:-0.00282];[y4+1:-0.00025, y7+1:-0.00056, y8+1:0.00088, y9+1:-0.00084, y11+1:-0.00061];[D126+1:0.00014, D138+1:0.00022, D144+1:0.00017, D168+1:0.00031, D186+1:0.00023, D204+1:-0.00013]}{6651@[b5+1:0.00127, b6+1:0.00103, b8+1:0.01263, b9+1:0.00303, b12+1:0.01763, b13+1:0.00487, b15+1:0.00851];[c3+1:-0.00058, c4+1:0.00028, c5+1:-0.00111, c8+1:0.00394, c9+1:-0.01481, c12+1:-0.00125, c14+1:-0.00024, c15+1:-0.00771, c16+1:-0.01312];[y4+1:-0.00074, y7+1:0.00013, y8+1:0.00100, y9+1:-0.00023, y11+1:-0.00129, y12+1:-0.02073];[zDot17+1:0.01670];[(M0-203.08)+1:0.00288];[D126+1:0.00019, D138+1:0.00015, D144+1:-0.00012, D168+1:-0.00012, D186+1:0.00012, D204+1:-0.00021]}	{6648@[b9+1:-5.65, b10+1:-3.52, b13+1:-2.27];[y4+1:-0.57, y7+1:-0.81, y8+1:1.19, y9+1:-0.99, y11+1:-0.58];[D126+1:1.16, D138+1:1.62, D144+1:1.21, D168+1:1.86, D186+1:1.22, D204+1:-0.64]}{6651@[b5+1:2.45, b6+1:1.66, b8+1:15.21, b9+1:3.26, b12+1:15.43, b13+1:3.91, b15+1:5.79];[c3+1:-1.82, c4+1:0.63, c5+1:-2.07, c8+1:3.75, c9+1:-12.86, c12+1:-0.92, c14+1:-0.14, c15+1:-4.07, c16+1:-6.01];[y4+1:-1.70, y7+1:0.19, y8+1:1.35, y9+1:-0.27, y11+1:-1.22, y12+1:-17.92];[zDot17+1:6.76];[(M0-203.08)+1:1.26];[D126+1:1.49, D138+1:1.06, D144+1:-0.82, D168+1:-0.70, D186+1:0.64, D204+1:-1.01]}	{6648@[b9+1:3801, b10+1:3977, b13+1:5384];[y4+1:30701, y7+1:26858, y8+1:33112, y9+1:5553, y11+1:36820];[D126+1:165849, D138+1:146046, D144+1:157428, D168+1:44796, D186+1:199494, D204+1:158513]}{6651@[b5+1:1141, b6+1:2123, b8+1:1834, b9+1:1203, b12+1:996, b13+1:2834, b15+1:1090];[c3+1:1036, c4+1:2031, c5+1:3094, c8+1:1767, c9+1:2129, c12+1:2968, c14+1:3113, c15+1:5166, c16+1:2632];[y4+1:4794, y7+1:3576, y8+1:4920, y9+1:1589, y11+1:5470, y12+1:7084];[zDot17+1:6929];[(M0-203.08)+1:2248];[D126+1:11431, D138+1:9810, D144+1:11231, D168+1:3397, D186+1:28438, D204+1:68222]}	{6648@14}{6651@30}	T	0	0	0	10.0532	1.00327	12.6662	4	8	812.317	N4	TRUE	0.945098	(N),(N),(N),(N)	Level1b	[6,N1,0.201][13,N1,0.987][16,N1,1.000][17,N1,1.000]	[52,N1,0.201][59,N1,0.987][62,N1,1.000][63,N1,1.000]	{@13[6-0,13-0,16-0,17-0]}	{@2[0,0.201]}{@3[0,0.201]}{@5[0,0.201]}{@6[0,0.201]}{@9[0,0.211]}{@13[0,0.987]}{@16[0,1.000]}{@17[0,1.000]}
2019_09_16_StcEmix_35trig_EThcD35_rep1.raw	9209	37.323	9182	1123.18	3	3366.52	P16150	Homo sapiens	Leukosialin	[1 to 21]	STTAVQTPTSGEPLVSTSEPL	-,S	STTAVQTPTSGEPLVS[O-Glycosylation:N1 on X]T[O-Glycosylation:N1 on X]S[O-Glycosylation:H1N2A1 on X]EPL	3	3366.51	32.1718	38	{9209@[b2+1, b3+1, b4+1, b5+1, b6+1, b7+1, b10+1, b12+1];[y7+1];[D109+1, D126+1, D138+1, D144+1, D168+1, D186+1, D204+1, D274+1, D292+1, D366+1]}{9212@[b4+1, b5+1, b6+1, b7+1, b9+1, b10+1, b12+1, b14+1, b15+1, b19+1];[c4+1, c5+1, c6+1, c8+1, c9+1, c10+1, c11+1, c13+1, c14+1, c15+1];[y7+1];[zDot18+1];[(M0-291.10)+2];[D126+1, D138+1, D144+1, D168+1, D186+1, D204+1, D274+1, D292+1, D366+1]}	{9209@[b2+1:189.08693, b3+1:290.13516, b4+1:361.17187, b5+1:460.24045, b6+1:588.29829, b7+1:689.34660, b10+1:974.48071, b12+1:1160.54482];[y7+1:732.36688];[D109+1:109.02844, D126+1:126.05514, D138+1:138.05499, D144+1:144.06555, D168+1:168.06548, D186+1:186.07642, D204+1:204.08673, D274+1:274.09225, D292+1:292.10259, D366+1:366.13910]}{9212@[b4+1:361.17151, b5+1:460.23885, b6+1:588.29810, b7+1:689.34642, b9+1:887.44940, b10+1:974.47900, b12+1:1160.54225, b14+1:1370.69263, b15+1:1469.74194, b19+1:1873.91125];[c4+1:378.19742, c5+1:477.26620, c6+1:605.32490, c8+1:803.42456, c9+1:904.47283, c10+1:991.50775, c11+1:1048.52600, c13+1:1274.61792, c14+1:1387.70591, c15+1:1486.76944];[y7+1:732.37655];[zDot18+1:3062.41235];[(M0-291.10)+2:1538.71658];[D126+1:126.05487, D138+1:138.05486, D144+1:144.06548, D168+1:168.06544, D186+1:186.07585, D204+1:204.08665, D274+1:274.09213, D292+1:292.10245, D366+1:366.13920]}	{9209@[b2+1:-0.00005, b3+1:0.00050, b4+1:0.00009, b5+1:0.00026, b6+1:-0.00048, b7+1:0.00016, b10+1:0.00180, b12+1:0.00185];[y7+1:-0.01053];[D109+1:0.00005, D126+1:0.00019, D138+1:0.00005, D144+1:0.00004, D168+1:-0.00004, D186+1:0.00035, D204+1:0.00008, D274+1:0.00013, D292+1:-0.00010, D366+1:-0.00037]}{9212@[b4+1:-0.00027, b5+1:-0.00134, b6+1:-0.00067, b7+1:-0.00002, b9+1:0.00251, b10+1:0.00009, b12+1:-0.00072, b14+1:0.01283, b15+1:-0.00627, b19+1:0.00871];[c4+1:-0.00091, c5+1:-0.00053, c6+1:-0.00042, c8+1:-0.00120, c9+1:-0.00061, c10+1:0.00229, c11+1:-0.00093, c13+1:-0.00437, c14+1:-0.00044, c15+1:-0.00532];[y7+1:-0.00086];[zDot18+1:0.04281];[(M0-291.10)+2:0.00566];[D126+1:-0.00008, D138+1:-0.00009, D144+1:-0.00004, D168+1:-0.00007, D186+1:-0.00023, D204+1:0.00001, D274+1:0.00001, D292+1:-0.00024, D366+1:-0.00027]}	{9209@[b2+1:-0.29, b3+1:1.73, b4+1:0.26, b5+1:0.57, b6+1:-0.82, b7+1:0.23, b10+1:1.85, b12+1:1.59];[y7+1:-14.40];[D109+1:0.43, D126+1:1.52, D138+1:0.34, D144+1:0.25, D168+1:-0.25, D186+1:1.88, D204+1:0.41, D274+1:0.46, D292+1:-0.35, D366+1:-1.01]}{9212@[b4+1:-0.74, b5+1:-2.92, b6+1:-1.14, b7+1:-0.04, b9+1:2.84, b10+1:0.09, b12+1:-0.62, b14+1:9.36, b15+1:-4.27, b19+1:4.65];[c4+1:-2.40, c5+1:-1.12, c6+1:-0.69, c8+1:-1.49, c9+1:-0.68, c10+1:2.31, c11+1:-0.89, c13+1:-3.43, c14+1:-0.32, c15+1:-3.58];[y7+1:-1.17];[zDot18+1:13.98];[(M0-291.10)+2:1.84];[D126+1:-0.61, D138+1:-0.66, D144+1:-0.29, D168+1:-0.43, D186+1:-1.22, D204+1:0.04, D274+1:0.02, D292+1:-0.82, D366+1:-0.73]}	{9209@[b2+1:9308, b3+1:10980, b4+1:69869, b5+1:43655, b6+1:9253, b7+1:31518, b10+1:4538, b12+1:9401];[y7+1:3322];[D109+1:4598, D126+1:119077, D138+1:64382, D144+1:41541, D168+1:37867, D186+1:94433, D204+1:132231, D274+1:245970, D292+1:53811, D366+1:27507]}{9212@[b4+1:10024, b5+1:16554, b6+1:6457, b7+1:14119, b9+1:2213, b10+1:1439, b12+1:5826, b14+1:1753, b15+1:4502, b19+1:1889];[c4+1:1133, c5+1:4323, c6+1:20330, c8+1:4152, c9+1:22526, c10+1:3837, c11+1:20791, c13+1:9546, c14+1:2718, c15+1:6984];[y7+1:12902];[zDot18+1:2401];[(M0-291.10)+2:16618];[D126+1:5912, D138+1:2860, D144+1:1700, D168+1:3701, D186+1:10948, D204+1:25813, D274+1:33946, D292+1:14926, D366+1:13090]}	{9209@19}{9212@32}	T	0	0	0	11.0888	1.01112	19.2582	3	9	1265.47	H1N4A1	FALSE	1.54982	(N),(N),(N(H(A))(N))	Level3			{@51[16-0,17-0,18-6]}{@51[16-0,17-6,18-0]}{@51[16-6,17-0,18-0]}{@52[16-0,17-2,18-3]}{@52[16-2,17-0,18-3]}{@52[16-0,17-3,18-2]}{@52[16-3,17-0,18-2]}{@52[16-2,17-3,18-0]}{@52[16-3,17-2,18-0]}
2019_09_16_StcEmix_35trig_EThcD35_rep1.raw	3898	20.1264	3871	881.755	3	2642.24	P07359	Homo sapiens OX=9606	Platelet glycoprotein Ib alpha chain	[466 to 477]	TKPVSLLESTKK	T,T	T[O-Glycosylation:H1N1A1 on X]KPVSLLEST[O-Glycosylation:H1N1A1 on X]KK	2	2642.24	32.1715	0	{3898@[b2+1, b6+1, b7+1, b8+1, b9+1, b10+1, b11+1];[y4+1, y5+1, y6+1, y7+1, y8+1, y10+1];[D109+1, D126+1, D138+1, D144+1, D168+1, D186+1, D204+1, D274+1, D292+1, D366+1]}{3901@[b2+1, b8+1];[c3+1, c4+1, c5+1, c6+1, c7+1, c8+1, c9+1, c10+1, c11+2];[y2+1, y8+1, y10+1];[zDot2+1, zDot4+1, zDot11+1, zDot12+1];[(M0-291.10)+1];[D126+1, D138+1, D144+1, D168+1, D186+1, D204+1, D274+1, D292+1, D366+1]}	{3898@[b2+1:230.14994, b6+1:626.38971, b7+1:739.47070, b8+1:868.51282, b9+1:955.54584, b10+1:1056.59628, b11+1:1184.68966];[y4+1:463.29010, y5+1:592.32928, y6+1:705.41486, y7+1:818.50226, y8+1:905.53125, y10+1:1101.65021];[D109+1:109.02837, D126+1:126.05510, D138+1:138.05508, D144+1:144.06552, D168+1:168.06544, D186+1:186.07599, D204+1:204.08685, D274+1:274.09221, D292+1:292.10233, D366+1:366.13892]}{3901@[b2+1:230.14998, b8+1:868.52747];[c3+1:1000.45941, c4+1:1099.52335, c5+1:1186.55868, c6+1:1299.63721, c7+1:1412.72380, c8+1:1541.77209, c9+1:1628.79478, c10+1:2386.07983, c11+2:1257.58945];[y2+1:275.20752, y8+1:905.53510, y10+1:1101.65634];[zDot2+1:259.18875, zDot4+1:1103.50024, zDot11+1:1869.95911, zDot12+1:2627.22290];[(M0-291.10)+1:2352.15273];[D126+1:126.05505, D138+1:138.05521, D144+1:144.06551, D168+1:168.06561, D186+1:186.07596, D204+1:204.08687, D274+1:274.09221, D292+1:292.10220, D366+1:366.13938]}	{3898@[b2+1:0.00002, b6+1:0.00252, b7+1:-0.00055, b8+1:-0.00103, b9+1:-0.00003, b10+1:0.00273, b11+1:0.00115];[y4+1:0.00263, y5+1:-0.00078, y6+1:0.00072, y7+1:0.00406, y8+1:0.00103, y10+1:-0.00119];[D109+1:-0.00002, D126+1:0.00015, D138+1:0.00014, D144+1:0.00000, D168+1:-0.00007, D186+1:-0.00009, D204+1:0.00021, D274+1:0.00008, D292+1:-0.00036, D366+1:-0.00055]}{3901@[b2+1:0.00006, b8+1:0.01362];[c3+1:0.00257, c4+1:-0.00191, c5+1:0.00140, c6+1:-0.00414, c7+1:-0.00161, c8+1:0.00409, c9+1:-0.00525, c10+1:0.00451, c11+2:0.00135];[y2+1:-0.00025, y8+1:0.00487, y10+1:0.00494];[zDot2+1:-0.00029, zDot4+1:0.00388, zDot11+1:0.00386, zDot12+1:-0.00764];[(M0-291.10)+1:-0.00111];[D126+1:0.00011, D138+1:0.00026, D144+1:-0.00001, D168+1:0.00010, D186+1:-0.00012, D204+1:0.00022, D274+1:0.00008, D292+1:-0.00048, D366+1:-0.00008]}	{3898@[b2+1:0.10, b6+1:4.03, b7+1:-0.74, b8+1:-1.18, b9+1:-0.04, b10+1:2.58, b11+1:0.97];[y4+1:5.68, y5+1:-1.32, y6+1:1.03, y7+1:4.97, y8+1:1.13, y10+1:-1.08];[D109+1:-0.21, D126+1:1.19, D138+1:1.01, D144+1:0.03, D168+1:-0.43, D186+1:-0.47, D204+1:1.01, D274+1:0.30, D292+1:-1.24, D366+1:-1.51]}{3901@[b2+1:0.26, b8+1:15.70];[c3+1:2.57, c4+1:-1.74, c5+1:1.18, c6+1:-3.19, c7+1:-1.14, c8+1:2.65, c9+1:-3.23, c10+1:1.89, c11+2:0.54];[y2+1:-0.90, y8+1:5.39, y10+1:4.49];[zDot2+1:-1.13, zDot4+1:3.52, zDot11+1:2.06, zDot12+1:-2.91];[(M0-291.10)+1:-0.47];[D126+1:0.86, D138+1:1.90, D144+1:-0.07, D168+1:0.58, D186+1:-0.64, D204+1:1.09, D274+1:0.30, D292+1:-1.66, D366+1:-0.23]}	{3898@[b2+1:30538, b6+1:4044, b7+1:6033, b8+1:6592, b9+1:8994, b10+1:5337, b11+1:18818];[y4+1:4902, y5+1:7119, y6+1:9959, y7+1:3829, y8+1:21492, y10+1:106203];[D109+1:4089, D126+1:122086, D138+1:100944, D144+1:80726, D168+1:34934, D186+1:146332, D204+1:114790, D274+1:189181, D292+1:49753, D366+1:16494]}{3901@[b2+1:2734, b8+1:934];[c3+1:2674, c4+1:1986, c5+1:7992, c6+1:2121, c7+1:2919, c8+1:9201, c9+1:2366, c10+1:4586, c11+2:3069];[y2+1:1277, y8+1:1211, y10+1:5455];[zDot2+1:8156, zDot4+1:1396, zDot11+1:3152, zDot12+1:2175];[(M0-291.10)+1:15824];[D126+1:9465, D138+1:5351, D144+1:4381, D168+1:2618, D186+1:15303, D204+1:23008, D274+1:25439, D292+1:8530, D366+1:8503]}	{3898@23}{3901@28}	T	0	0	0	12.0638	1.0157	19.4432	2	4	1312.46	H2N2A2	FALSE	1.32455	(N(H(A))),(N(H(A)))	Level1	[1,H1N1A1,1.000][10,H1N1A1,0.993]	[466,H1N1A1,1.000][475,H1N1A1,0.993]	{@62[1-4,10-4]}	{@1[4,1.000]}{@5[4,0.000]}{@9[4,0.007]}{@10[4,0.993]}
2019_09_16_StcEmix_35trig_EThcD35_rep1.raw	8212	34.1512	8184	1034.68	4	4134.7	P16150	Homo sapiens	Leukosialin	[189 to 208]	TTGSLEPSSGASGPQVSSVK	M,L	TT[O-Glycosylation:H2N2A2 on X]GSLEPSS[O-Glycosylation:H1N1A2 on X]GASGPQVSSVK	2	4134.7	32.1336	1	{8212@[b5+1, b6+1];[y4+1, y7+1, y8+1, y9+1, y11+1, y13+1, y14+1, y15+1];[D109+1, D126+1, D138+1, D144+1, D168+1, D186+1, D204+1, D274+1, D292+1, D366+1]}{8215@[b6+1];[c3+1, c4+1, c5+1];[y1+1, y3+1, y4+1, y6+1, y8+1, y9+1, y10+1, y14+1, y15+1];[zDot1+1, zDot2+1, zDot5+1, zDot6+1, zDot9+1, zDot18+2, zDot20+2];[(M0-291.10)+2, (M0-582.19)+2];[D126+1, D138+1, D144+1, D168+1, D186+1, D204+1, D274+1, D292+1, D366+1]}	{8212@[b5+1:460.24005, b6+1:589.28047];[y4+1:420.24579, y7+1:744.42688, y8+1:801.44753, y9+1:888.47674, y11+1:1016.53585, y13+1:1190.59473, y14+1:1287.64941, y15+1:1416.69519];[D109+1:109.02815, D126+1:126.05511, D138+1:138.05518, D144+1:144.06552, D168+1:168.06528, D186+1:186.07594, D204+1:204.08688, D274+1:274.09174, D292+1:292.10255, D366+1:366.13926]}{8215@[b6+1:589.28333];[c3+1:1589.59900, c4+1:1676.63672, c5+1:1789.71794];[y1+1:147.11220, y3+1:333.21283, y4+1:420.24500, y6+1:647.36456, y8+1:801.44417, y9+1:888.47314, y10+1:959.50952, y14+1:1287.65393, y15+1:1416.68018];[zDot1+1:131.09404, zDot2+1:230.16180, zDot5+1:503.29440, zDot6+1:631.35004, zDot9+1:872.45111, zDot18+2:1303.08965, zDot20+2:2060.34695];[(M0-291.10)+2:1922.81054, (M0-582.19)+2:1777.24977];[D126+1:126.05487, D138+1:138.05507, D144+1:144.06541, D168+1:168.06537, D186+1:186.07610, D204+1:204.08643, D274+1:274.09231, D292+1:292.10248, D366+1:366.13893]}	{8212@[b5+1:-0.00014, b6+1:-0.00232];[y4+1:0.00051, y7+1:0.00185, y8+1:0.00104, y9+1:-0.00178, y11+1:-0.00125, y13+1:-0.00643, y14+1:-0.00451, y15+1:-0.00132];[D109+1:-0.00024, D126+1:0.00016, D138+1:0.00023, D144+1:0.00000, D168+1:-0.00024, D186+1:-0.00013, D204+1:0.00024, D274+1:-0.00039, D292+1:-0.00013, D366+1:-0.00021]}{8215@[b6+1:0.00055];[c3+1:-0.00687, c4+1:-0.00118, c5+1:-0.00402];[y1+1:-0.00061, y3+1:-0.00042, y4+1:-0.00028, y6+1:-0.00770, y8+1:-0.00232, y9+1:-0.00538, y10+1:-0.00611, y14+1:0.00001, y15+1:-0.01634];[zDot1+1:-0.00004, zDot2+1:-0.00069, zDot5+1:-0.00056, zDot6+1:-0.00351, zDot9+1:-0.00869, zDot18+2:0.03366, zDot20+2:-0.00234];[(M0-291.10)+2:0.00154, (M0-582.19)+2:-0.02457];[D126+1:-0.00008, D138+1:0.00012, D144+1:-0.00010, D168+1:-0.00015, D186+1:0.00003, D204+1:-0.00022, D274+1:0.00019, D292+1:-0.00021, D366+1:-0.00054]}	{8212@[b5+1:-0.30, b6+1:-3.94];[y4+1:1.23, y7+1:2.49, y8+1:1.29, y9+1:-2.01, y11+1:-1.23, y13+1:-5.41, y14+1:-3.50, y15+1:-0.93];[D109+1:-2.26, D126+1:1.31, D138+1:1.68, D144+1:0.03, D168+1:-1.43, D186+1:-0.72, D204+1:1.16, D274+1:-1.43, D292+1:-0.45, D366+1:-0.56]}{8215@[b6+1:0.94];[c3+1:-4.32, c4+1:-0.70, c5+1:-2.25];[y1+1:-4.15, y3+1:-1.25, y4+1:-0.67, y6+1:-11.92, y8+1:-2.90, y9+1:-6.06, y10+1:-6.38, y14+1:0.01, y15+1:-11.54];[zDot1+1:-0.31, zDot2+1:-3.01, zDot5+1:-1.12, zDot6+1:-5.56, zDot9+1:-9.97, zDot18+2:12.92, zDot20+2:-0.57];[(M0-291.10)+2:0.40, (M0-582.19)+2:-6.92];[D126+1:-0.61, D138+1:0.89, D144+1:-0.71, D168+1:-0.88, D186+1:0.15, D204+1:-1.09, D274+1:0.69, D292+1:-0.71, D366+1:-1.48]}	{8212@[b5+1:3172, b6+1:11671];[y4+1:4851, y7+1:3239, y8+1:6667, y9+1:10188, y11+1:4517, y13+1:3796, y14+1:32337, y15+1:5677];[D109+1:2471, D126+1:63434, D138+1:45913, D144+1:35264, D168+1:24262, D186+1:71589, D204+1:103427, D274+1:241750, D292+1:59957, D366+1:22004]}{8215@[b6+1:1787];[c3+1:1988, c4+1:1162, c5+1:1666];[y1+1:629, y3+1:1677, y4+1:2248, y6+1:744, y8+1:1880, y9+1:2060, y10+1:1471, y14+1:4212, y15+1:963];[zDot1+1:635, zDot2+1:760, zDot5+1:962, zDot6+1:1145, zDot9+1:1052, zDot18+2:2122, zDot20+2:1759];[(M0-291.10)+2:10254, (M0-582.19)+2:2939];[D126+1:5769, D138+1:4067, D144+1:2038, D168+1:3199, D186+1:14544, D204+1:33047, D274+1:62603, D292+1:26820, D366+1:23543]}	{8212@20}{8215@31}	T	0	0	0	9.02359	2.02234	19.7557	2	8	2259.78	H3N3A4	FALSE	1.42872	(N(H(A))(A)),(N(H(A))(N(H(A))))	Level3			{@482[2-10,9-7]}{@482[1-10,9-7]}{@482[2-10,8-7]}{@482[1-10,8-7]}{@483[1-1,2-7,9-7]}{@483[1-7,2-1,9-7]}{@483[1-1,2-7,8-7]}{@483[1-7,2-1,8-7]}{@484[1-4,2-4,9-7]}{@484[1-4,2-4,8-7]}
2019_09_16_StcEmix_35trig_EThcD35_rep1.raw	14846	54.6827	14838	1145.03	4	4576.07	Q8WXI7.3	Homo sapiens OX=9606	Mucin-16 segment	[731 to 757]	PDMGKGSATFNSTEGVLQHLLRPLFQK	S,S	PDM[Common Variable:Oxidation on M]GKGSAT[O-Glycosylation:H1N2 on X]FNS[O-Glycosylation:H2N2A1 on X]TEGVLQHLLRPLFQK	3	4576.1	32.0764	18	{14846@[y2+1, y3+1, y5+1, y6+1, y7+1, y8+1, y9+1, y10+1, y11+1, y13+1, y22+2];[D109+1, D126+1, D138+1, D144+1, D163+1, D168+1, D186+1, D204+1, D274+1, D292+1, D366+1]}{14850@[b18+1];[c24+2, c26+2];[y3+1, y4+1, y5+1, y6+1, y7+1, y8+1, y9+1, y21+2, y22+2, y25+2];[zDot2+1, zDot3+1, zDot4+1, zDot6+1, zDot7+1, zDot8+1, zDot15+2];[(M0-365.13)+2];[D126+1, D138+1, D144+1, D168+1, D186+1, D204+1, D274+1, D366+1]}	{14846@[y2+1:275.17133, y3+1:422.23871, y5+1:632.37499, y6+1:788.47837, y7+1:901.56295, y8+1:1014.64703, y9+1:1151.70422, y10+1:1279.76404, y11+1:1392.84192, y13+1:1548.94177, y22+2:1222.15784];[D109+1:109.02842, D126+1:126.05528, D138+1:138.05521, D144+1:144.06571, D163+1:163.06033, D168+1:168.06560, D186+1:186.07642, D204+1:204.08661, D274+1:274.09363, D292+1:292.10101, D366+1:366.13952]}{14850@[b18+1:1836.82947];[c24+2:2086.94314, c26+2:2224.49487];[y3+1:422.24109, y4+1:535.32532, y5+1:632.37500, y6+1:788.47797, y7+1:901.56366, y8+1:1014.64685, y9+1:1151.71130, y21+2:1193.64664, y22+2:1222.15239, y25+2:1388.22464];[zDot2+1:259.15216, zDot3+1:406.21997, zDot4+1:519.30432, zDot6+1:772.45496, zDot7+1:885.54053, zDot8+1:998.62213, zDot15+2:882.00776];[(M0-365.13)+2:2106.47335];[D126+1:126.05487, D138+1:138.05502, D144+1:144.06538, D168+1:168.06567, D186+1:186.07616, D204+1:204.08684, D274+1:274.09125, D366+1:366.13903]}	{14846@[y2+1:-0.00006, y3+1:-0.00109, y5+1:-0.00164, y6+1:0.00063, y7+1:0.00115, y8+1:0.00117, y9+1:-0.00055, y10+1:0.00069, y11+1:-0.00550, y13+1:0.00448, y22+2:-0.00081];[D109+1:0.00002, D126+1:0.00033, D138+1:0.00026, D144+1:0.00020, D163+1:0.00025, D168+1:0.00008, D186+1:0.00034, D204+1:-0.00004, D274+1:0.00150, D292+1:-0.00167, D366+1:0.00006]}{14850@[b18+1:-0.01379];[c24+2:-0.02714, c26+2:-0.05067];[y3+1:0.00129, y4+1:0.00146, y5+1:-0.00162, y6+1:0.00023, y7+1:0.00186, y8+1:0.00099, y9+1:0.00653, y21+2:-0.00175, y22+2:-0.01172, y25+2:-0.01904];[zDot2+1:-0.00050, zDot3+1:-0.00110, zDot4+1:-0.00081, zDot6+1:-0.00405, zDot7+1:-0.00255, zDot8+1:-0.00501, zDot15+2:-0.00059];[(M0-365.13)+2:-0.04050];[D126+1:-0.00008, D138+1:0.00008, D144+1:-0.00013, D168+1:0.00016, D186+1:0.00008, D204+1:0.00019, D274+1:-0.00088, D366+1:-0.00043]}	{14846@[y2+1:-0.20, y3+1:-2.58, y5+1:-2.59, y6+1:0.80, y7+1:1.28, y8+1:1.16, y9+1:-0.48, y10+1:0.54, y11+1:-3.95, y13+1:2.89, y22+2:-0.33];[D109+1:0.21, D126+1:2.65, D138+1:1.90, D144+1:1.37, D163+1:1.52, D168+1:0.50, D186+1:1.84, D204+1:-0.19, D274+1:5.50, D292+1:-5.75, D366+1:0.15]}{14850@[b18+1:-7.51];[c24+2:-6.51, c26+2:-11.39];[y3+1:3.07, y4+1:2.73, y5+1:-2.57, y6+1:0.29, y7+1:2.07, y8+1:0.97, y9+1:5.67, y21+2:-0.73, y22+2:-4.80, y25+2:-6.86];[zDot2+1:-1.93, zDot3+1:-2.72, zDot4+1:-1.57, zDot6+1:-5.26, zDot7+1:-2.88, zDot8+1:-5.02, zDot15+2:-0.34];[(M0-365.13)+2:-9.62];[D126+1:-0.61, D138+1:0.56, D144+1:-0.93, D168+1:0.94, D186+1:0.44, D204+1:0.94, D274+1:-3.22, D366+1:-1.18]}	{14846@[y2+1:4437, y3+1:12031, y5+1:58895, y6+1:38117, y7+1:29003, y8+1:22649, y9+1:48683, y10+1:16671, y11+1:26013, y13+1:19409, y22+2:188399];[D109+1:10609, D126+1:347081, D138+1:2629602, D144+1:124039, D163+1:4091, D168+1:1023133, D186+1:422654, D204+1:1142823, D274+1:5045, D292+1:5033, D366+1:787694]}{14850@[b18+1:5091];[c24+2:25877, c26+2:41199];[y3+1:2708, y4+1:3093, y5+1:8948, y6+1:6895, y7+1:4182, y8+1:5060, y9+1:6283, y21+2:12058, y22+2:19111, y25+2:12606];[zDot2+1:3835, zDot3+1:5341, zDot4+1:3418, zDot6+1:16828, zDot7+1:3358, zDot8+1:16150, zDot15+2:11453];[(M0-365.13)+2:61539];[D126+1:18363, D138+1:215663, D144+1:7777, D168+1:142012, D186+1:52909, D204+1:174684, D274+1:3257, D366+1:540516]}	{14846@22}{14850@29}	T	0	0	0	9.0346	1.00819	19.7104	2	4	1589.57	H3N4A1	TRUE	21.0703	(N(H)(N)),(N(H(A))(N(H)))	Level3			{@117[9-3,12-8]}{@117[7-3,12-8]}{@117[9-8,12-3]}{@117[7-8,12-3]}{@117[7-3,9-8]}{@117[7-8,9-3]}{@118[9-5,12-6]}{@118[7-5,12-6]}{@118[9-6,12-5]}{@118[7-6,12-5]}... In Total:39 Paths
2019_09_16_StcEmix_35trig_EThcD35_rep1.raw	16053	58.39	16033	1309.08	4	5232.31	Q8WXI7.3	Homo sapiens OX=9606	Mucin-16 segment	[732 to 757]	DMGKGSATFNSTEGVLQHLLRPLFQK	P,S	DMGKGS[O-Glycosylation:N1 on X]AT[O-Glycosylation:N1 on X]FNS[O-Glycosylation:N1A1 on X]T[O-Glycosylation:H2N2A2F1 on X]EGVLQHLLRPLFQK	4	5232.33	32.0762	7	{16053@[y3+1, y5+1, y6+1, y7+1, y8+1, y9+1, y10+1, y11+1, y13+1, y22+2, y24+2];[D109+1, D126+1, D138+1, D144+1, D168+1, D186+1, D204+1, D274+1, D292+1, D366+1]}{16056@[b15+1, b16+1];[c23+2, c24+2, c25+2];[y5+1, y6+1, y8+1, y9+1, y13+1, y22+2];[zDot2+1, zDot3+1, zDot4+1, zDot6+1, zDot7+1, zDot8+1, zDot26+2];[(M0-291.10)+3, (M0-453.15)+3, (M0-802.29)+3];[D126+1, D138+1, D144+1, D168+1, D186+1, D204+1, D274+1, D292+1, D366+1]}	{16053@[y3+1:422.23871, y5+1:632.37731, y6+1:788.47843, y7+1:901.56104, y8+1:1014.64313, y9+1:1151.70851, y10+1:1279.75732, y11+1:1392.84607, y13+1:1548.93286, y22+2:1222.15748, y24+2:1314.69372];[D109+1:109.02847, D126+1:126.05500, D138+1:138.05518, D144+1:144.06554, D168+1:168.06577, D186+1:186.07630, D204+1:204.08667, D274+1:274.09206, D292+1:292.10281, D366+1:366.13931]}{16056@[b15+1:1482.66467, b16+1:1595.73352];[c23+2:2415.03711, c24+2:2488.57746, c25+2:2552.59934];[y5+1:632.37762, y6+1:788.47729, y8+1:1014.64325, y9+1:1151.70095, y13+1:1548.92798, y22+2:1222.14894];[zDot2+1:259.15225, zDot3+1:406.22067, zDot4+1:519.30444, zDot6+1:772.45715, zDot7+1:885.54034, zDot8+1:998.62158, zDot26+2:2609.13380];[(M0-291.10)+3:1648.07163, (M0-453.15)+3:1594.05772, (M0-802.29)+3:1477.67749];[D126+1:126.05499, D138+1:138.05509, D144+1:144.06555, D168+1:168.06546, D186+1:186.07632, D204+1:204.08683, D274+1:274.09224, D292+1:292.10265, D366+1:366.13907]}	{16053@[y3+1:-0.00109, y5+1:0.00068, y6+1:0.00069, y7+1:-0.00076, y8+1:-0.00273, y9+1:0.00374, y10+1:-0.00603, y11+1:-0.00135, y13+1:-0.00443, y22+2:-0.00154, y24+2:-0.04548];[D109+1:0.00007, D126+1:0.00005, D138+1:0.00023, D144+1:0.00002, D168+1:0.00025, D186+1:0.00023, D204+1:0.00003, D274+1:-0.00007, D292+1:0.00013, D366+1:-0.00016]}{16056@[b15+1:0.01174, b16+1:-0.00348];[c23+2:-0.06681, c24+2:-0.05454, c25+2:-0.06935];[y5+1:0.00100, y6+1:-0.00044, y8+1:-0.00261, y9+1:-0.00383, y13+1:-0.00931, y22+2:-0.01861];[zDot2+1:-0.00041, zDot3+1:-0.00040, zDot4+1:-0.00069, zDot6+1:-0.00186, zDot7+1:-0.00273, zDot8+1:-0.00556, zDot26+2:-0.06069];[(M0-291.10)+3:-0.04397, (M0-453.15)+3:-0.03288, (M0-802.29)+3:-0.03629];[D126+1:0.00005, D138+1:0.00015, D144+1:0.00004, D168+1:-0.00006, D186+1:0.00025, D204+1:0.00018, D274+1:0.00011, D292+1:-0.00004, D366+1:-0.00040]}	{16053@[y3+1:-2.58, y5+1:1.08, y6+1:0.88, y7+1:-0.85, y8+1:-2.70, y9+1:3.25, y10+1:-4.71, y11+1:-0.97, y13+1:-2.86, y22+2:-0.63, y24+2:-17.31];[D109+1:0.64, D126+1:0.43, D138+1:1.68, D144+1:0.14, D168+1:1.49, D186+1:1.22, D204+1:0.13, D274+1:-0.26, D292+1:0.44, D366+1:-0.43]}{16056@[b15+1:7.92, b16+1:-2.18];[c23+2:-13.84, c24+2:-10.96, c25+2:-13.59];[y5+1:1.59, y6+1:-0.56, y8+1:-2.58, y9+1:-3.33, y13+1:-6.02, y22+2:-7.62];[zDot2+1:-1.57, zDot3+1:-0.98, zDot4+1:-1.34, zDot6+1:-2.41, zDot7+1:-3.09, zDot8+1:-5.57, zDot26+2:-11.63];[(M0-291.10)+3:-8.90, (M0-453.15)+3:-6.88, (M0-802.29)+3:-8.19];[D126+1:0.37, D138+1:1.06, D144+1:0.25, D168+1:-0.34, D186+1:1.34, D204+1:0.90, D274+1:0.42, D292+1:-0.14, D366+1:-1.09]}	{16053@[y3+1:3981, y5+1:23463, y6+1:16586, y7+1:11963, y8+1:12210, y9+1:17282, y10+1:7953, y11+1:12675, y13+1:6755, y22+2:68387, y24+2:19331];[D109+1:7107, D126+1:150489, D138+1:1486138, D144+1:68232, D168+1:588551, D186+1:254756, D204+1:604500, D274+1:252356, D292+1:73630, D366+1:541098]}{16056@[b15+1:2171, b16+1:2918];[c23+2:7834, c24+2:9355, c25+2:11890];[y5+1:3347, y6+1:2659, y8+1:3068, y9+1:5112, y13+1:2243, y22+2:8009];[zDot2+1:6289, zDot3+1:6201, zDot4+1:2571, zDot6+1:11151, zDot7+1:1967, zDot8+1:2343, zDot26+2:22566];[(M0-291.10)+3:38748, (M0-453.15)+3:6648, (M0-802.29)+3:3659];[D126+1:8424, D138+1:135668, D144+1:4710, D168+1:93359, D186+1:34065, D204+1:94231, D274+1:42564, D292+1:18192, D366+1:291926]}	{16053@21}{16056@30}	T	0	0	0	10.0572	3.01369	19.8308	4	4	2358.85	H2N5A3F1	TRUE	23.3141	(N),(N),(N(A)),(N(H(A))(N(H(A))(F)))	Level3			{@559[6-0,8-0,11-2,12-11]}{@559[6-0,8-2,11-0,12-11]}{@559[6-2,8-0,11-0,12-11]}{@559[6-0,8-0,11-11,12-2]}{@559[6-0,8-11,11-0,12-2]}{@559[6-11,8-0,11-0,12-2]}{@559[6-0,8-2,11-11,12-0]}{@559[6-2,8-0,11-11,12-0]}{@559[6-0,8-11,11-2,12-0]}{@559[6-11,8-0,11-2,12-0]}... In Total:24 Paths
2019_09_16_StcEmix_35trig_EThcD35_rep1.raw	3470	18.6774	3454	811.153	5	4050.73	P16150	Homo sapiens	Leukosialin	[210 to 234]	STMMSPTTSTNASTVPFRNPDENSR	L,G	STM[Common Variable:Oxidation on M]MSPTT[O-Glycosylation:N1 on X]S[O-Glycosylation:N1 on X]T[O-Glycosylation:N1 on X]N[Common Artifact:Deamidation on N]AS[O-Glycosylation:N1 on X]T[O-Glycosylation:N1A1 on X]VPFRNPDENSR	7	4050.69	32.073	20	{3470@[y1+1, y2+1, y3+1, y4+1, y6+1, y7+1, y10+2, y13+2, y14+2, y15+2, y17+2, y18+2, y19+2, y20+2, y22+3];[D126+1, D138+1, D144+1, D168+1, D186+1, D204+1, D274+1, D292+1]}{3474@[y1+1, y2+1, y3+1, y4+1, y6+1, y7+1, y10+2, y11+2, y16+2];[zDot2+1, zDot3+1, zDot4+1, zDot5+1, zDot7+1, zDot8+1, zDot9+2, zDot11+2];[D126+1, D138+1, D144+1, D168+1, D186+1, D204+1, D274+1, D292+1]}	{3470@[y1+1:175.11884, y2+1:262.15118, y3+1:376.19485, y4+1:505.23665, y6+1:717.31702, y7+1:831.35775, y10+2:616.29510, y13+2:759.87135, y14+2:795.38795, y15+2:852.90087, y17+2:946.94310, y18+2:997.46621, y19+2:1047.99044, y20+2:1096.51436, y22+3:804.03741];[D126+1:126.05519, D138+1:138.05528, D144+1:144.06558, D168+1:168.06594, D186+1:186.07611, D204+1:204.08662, D274+1:274.09250, D292+1:292.10297]}{3474@[y1+1:175.11891, y2+1:262.14935, y3+1:376.19409, y4+1:505.23529, y6+1:717.31573, y7+1:831.35687, y10+2:616.29490, y11+2:665.82860, y16+2:903.41795];[zDot2+1:246.13121, zDot3+1:360.17447, zDot4+1:489.21811, zDot5+1:604.23804, zDot7+1:815.34033, zDot8+1:971.44000, zDot9+2:559.75792, zDot11+2:657.81923];[D126+1:126.05517, D138+1:138.05523, D144+1:144.06582, D168+1:168.06578, D186+1:186.07629, D204+1:204.08693, D274+1:274.09213, D292+1:292.10275]}	{3470@[y1+1:-0.00012, y2+1:0.00020, y3+1:0.00095, y4+1:0.00015, y6+1:0.00081, y7+1:-0.00139, y10+2:0.00151, y13+2:0.00587, y14+2:0.00197, y15+2:0.00085, y17+2:0.00562, y18+2:0.00416, y19+2:0.00493, y20+2:0.00001, y22+3:0.00375];[D126+1:0.00024, D138+1:0.00033, D144+1:0.00007, D168+1:0.00042, D186+1:0.00003, D204+1:-0.00002, D274+1:0.00037, D292+1:0.00028]}{3474@[y1+1:-0.00004, y2+1:-0.00163, y3+1:0.00018, y4+1:-0.00121, y6+1:-0.00047, y7+1:-0.00226, y10+2:0.00111, y11+2:0.00009, y16+2:-0.01266];[zDot2+1:-0.00105, zDot3+1:-0.00071, zDot4+1:0.00033, zDot5+1:-0.00668, zDot7+1:-0.00008, zDot8+1:-0.00152, zDot9+2:-0.00137, zDot11+2:0.00008];[D126+1:0.00022, D138+1:0.00028, D144+1:0.00030, D168+1:0.00026, D186+1:0.00022, D204+1:0.00028, D274+1:0.00001, D292+1:0.00007]}	{3470@[y1+1:-0.67, y2+1:0.78, y3+1:2.52, y4+1:0.30, y6+1:1.13, y7+1:-1.67, y10+2:1.23, y13+2:3.87, y14+2:1.24, y15+2:0.50, y17+2:2.97, y18+2:2.09, y19+2:2.35, y20+2:0.01, y22+3:1.56];[D126+1:1.92, D138+1:2.40, D144+1:0.46, D168+1:2.54, D186+1:0.19, D204+1:-0.11, D274+1:1.37, D292+1:0.96]}{3474@[y1+1:-0.23, y2+1:-6.23, y3+1:0.49, y4+1:-2.40, y6+1:-0.66, y7+1:-2.73, y10+2:0.90, y11+2:0.07, y16+2:-7.01];[zDot2+1:-4.27, zDot3+1:-1.99, zDot4+1:0.68, zDot5+1:-11.08, zDot7+1:-0.10, zDot8+1:-1.57, zDot9+2:-1.23, zDot11+2:0.06];[D126+1:1.77, D138+1:2.07, D144+1:2.12, D168+1:1.58, D186+1:1.18, D204+1:1.39, D274+1:0.02, D292+1:0.23]}	{3470@[y1+1:6235, y2+1:3211, y3+1:9430, y4+1:41351, y6+1:6831, y7+1:5610, y10+2:50494, y13+2:8932, y14+2:48993, y15+2:12049, y17+2:9506, y18+2:8951, y19+2:4654, y20+2:14912, y22+3:5420];[D126+1:238304, D138+1:207337, D144+1:197281, D168+1:61765, D186+1:301725, D204+1:306615, D274+1:25095, D292+1:3692]}{3474@[y1+1:2894, y2+1:908, y3+1:915, y4+1:4108, y6+1:2652, y7+1:1692, y10+2:6991, y11+2:1541, y16+2:2395];[zDot2+1:1170, zDot3+1:1579, zDot4+1:1887, zDot5+1:1035, zDot7+1:1936, zDot8+1:3062, zDot9+2:1529, zDot11+2:2950];[D126+1:30387, D138+1:24817, D144+1:22462, D168+1:11787, D186+1:81891, D204+1:145693, D274+1:9300, D292+1:4151]}	{3470@23}{3474@25}	T	0	0	0	8.00887	0	16.4646	5	10	1306.49	N5A1	TRUE	1.11555	(N),(N),(N),(N),(N(A))	Level3			{@59[8-0,9-0,10-0,13-0,14-2]}{@59[7-0,9-0,10-0,13-0,14-2]}{@59[5-0,9-0,10-0,13-0,14-2]}{@59[2-0,9-0,10-0,13-0,14-2]}{@59[1-0,9-0,10-0,13-0,14-2]}{@59[7-0,8-0,10-0,13-0,14-2]}{@59[5-0,8-0,10-0,13-0,14-2]}{@59[2-0,8-0,10-0,13-0,14-2]}{@59[1-0,8-0,10-0,13-0,14-2]}{@59[5-0,7-0,10-0,13-0,14-2]}... In Total:630 Paths
2019_09_16_StcEmix_35trig_EThcD35_rep1.raw	9253	37.443	9221	875.722	3	2624.15	Q14242	Homo sapiens	P-selectin glycoprotein ligand 1	[71 to 87]	RSTGLDAGGAVTELTTE	R,L	RSTGLDAGGAVTELTT[O-Glycosylation:H1N1A2 on X]E	1	2624.14	31.3735	0	{9253@[b6+1, b9+1, b10+1, b11+1, b12+1, b13+1, b14+1];[y1+1, y2+1];[(M0-744.24)+1, (M0-947.32)+1];[D109+1, D126+1, D138+1, D144+1, D168+1, D186+1, D204+1, D274+1, D292+1, D366+1]}{9256@[b6+1, b7+1, b11+1];[c1+1, c2+1, c3+1, c4+1, c5+1, c6+1, c8+1, c9+1, c11+1, c12+1, c13+1, c14+1, c15+1];[y2+1];[zDot17+1];[(M0-291.10)+1, (M0-947.32)+1];[D126+1, D138+1, D144+1, D168+1, D186+1, D204+1, D274+1, D292+1, D366+1]}	{9253@[b6+1:630.32141, b9+1:815.40118, b10+1:886.43689, b11+1:985.50708, b12+1:1086.54956, b13+1:1215.59829, b14+1:1328.67407];[y1+1:148.06055, y2+1:249.10773];[(M0-744.24)+1:1880.92163, (M0-947.32)+1:1677.82727];[D109+1:109.02812, D126+1:126.05517, D138+1:138.05499, D144+1:144.06555, D168+1:168.06564, D186+1:186.07607, D204+1:204.08656, D274+1:274.09187, D292+1:292.10239, D366+1:366.13873]}{9256@[b6+1:630.31915, b7+1:701.35687, b11+1:985.50256];[c1+1:174.13509, c2+1:261.16678, c3+1:362.21423, c4+1:419.23663, c5+1:532.31915, c6+1:647.34888, c8+1:775.40610, c9+1:832.42682, c11+1:1002.53387, c12+1:1103.57715, c13+1:1232.62329, c14+1:1345.70463, c15+1:1446.75671];[y2+1:249.10770];[zDot17+1:2609.12476];[(M0-291.10)+1:2334.05493, (M0-947.32)+1:1677.82705];[D126+1:126.05485, D138+1:138.05489, D144+1:144.06566, D168+1:168.06528, D186+1:186.07608, D204+1:204.08646, D274+1:274.09207, D292+1:292.10190, D366+1:366.13974]}	{9253@[b6+1:0.00085, b9+1:0.00058, b10+1:-0.00083, b11+1:0.00095, b12+1:-0.00425, b13+1:0.00189, b14+1:-0.00640];[y1+1:0.00011, y2+1:-0.00039];[(M0-744.24)+1:0.01328, (M0-947.32)+1:-0.00171];[D109+1:-0.00027, D126+1:0.00022, D138+1:0.00005, D144+1:0.00004, D168+1:0.00013, D186+1:-0.00001, D204+1:-0.00008, D274+1:-0.00025, D292+1:-0.00030, D366+1:-0.00073]}{9256@[b6+1:-0.00141, b7+1:-0.00081, b11+1:-0.00357];[c1+1:0.00015, c2+1:-0.00019, c3+1:-0.00041, c4+1:0.00053, c5+1:-0.00102, c6+1:0.00176, c8+1:0.00041, c9+1:-0.00034, c11+1:0.00119, c12+1:-0.00321, c13+1:0.00034, c14+1:-0.00239, c15+1:0.00202];[y2+1:-0.00042];[zDot17+1:-0.00853];[(M0-291.10)+1:-0.00166, (M0-947.32)+1:-0.00193];[D126+1:-0.00010, D138+1:-0.00006, D144+1:0.00014, D168+1:-0.00024, D186+1:0.00000, D204+1:-0.00019, D274+1:-0.00005, D292+1:-0.00079, D366+1:0.00027]}	{9253@[b6+1:1.34, b9+1:0.71, b10+1:-0.94, b11+1:0.96, b12+1:-3.92, b13+1:1.55, b14+1:-4.82];[y1+1:0.77, y2+1:-1.55];[(M0-744.24)+1:7.06, (M0-947.32)+1:-1.02];[D109+1:-2.54, D126+1:1.80, D138+1:0.34, D144+1:0.25, D168+1:0.76, D186+1:-0.06, D204+1:-0.41, D274+1:-0.93, D292+1:-1.03, D366+1:-2.01]}{9256@[b6+1:-2.24, b7+1:-1.15, b11+1:-3.63];[c1+1:0.86, c2+1:-0.72, c3+1:-1.14, c4+1:1.26, c5+1:-1.92, c6+1:2.73, c8+1:0.53, c9+1:-0.40, c11+1:1.19, c12+1:-2.91, c13+1:0.27, c14+1:-1.78, c15+1:1.39];[y2+1:-1.68];[zDot17+1:-3.27];[(M0-291.10)+1:-0.71, (M0-947.32)+1:-1.15];[D126+1:-0.79, D138+1:-0.44, D144+1:0.99, D168+1:-1.43, D186+1:0.02, D204+1:-0.94, D274+1:-0.20, D292+1:-2.71, D366+1:0.75]}	{9253@[b6+1:24216, b9+1:3440, b10+1:11161, b11+1:7528, b12+1:7889, b13+1:10466, b14+1:7731];[y1+1:3774, y2+1:7362];[(M0-744.24)+1:3765, (M0-947.32)+1:66582];[D109+1:1777, D126+1:45683, D138+1:40880, D144+1:30374, D168+1:13016, D186+1:52038, D204+1:54895, D274+1:109216, D292+1:20675, D366+1:6841]}{9256@[b6+1:1862, b7+1:752, b11+1:983];[c1+1:1665, c2+1:3706, c3+1:2243, c4+1:3372, c5+1:3707, c6+1:2380, c8+1:3004, c9+1:4195, c11+1:1882, c12+1:2477, c13+1:1449, c14+1:2919, c15+1:1053];[y2+1:1143];[zDot17+1:1911];[(M0-291.10)+1:5707, (M0-947.32)+1:25487];[D126+1:2020, D138+1:1836, D144+1:701, D168+1:1541, D186+1:6148, D204+1:12774, D274+1:16378, D292+1:6857, D366+1:3490]}	{9253@21}{9256@29}	T	0	0	0	14.1084	4.16602	19.562	1	5	947.323	H1N1A2	FALSE	1.34587	(N(H(A))(A))	Level1	[16,H1N1A2,0.994]	[86,H1N1A2,0.994]	{@21[16-7]}	{@2[7,0.000]}{@3[7,0.000]}{@12[7,0.000]}{@15[7,0.006]}{@16[7,0.994]}
2019_09_16_StcEmix_35trig_EThcD35_rep1.raw	11488	44.3372	11462	574.642	3	1720.9	Q14242	Homo sapiens	P-selectin glycoprotein ligand 1	[263 to 276]	GLFIPFSVSSVTHK	R,G	GLFIPFSVSS[O-Glycosylation:N1 on X]VTHK	1	1720.9	31.3716	1	{11488@[b2+1, b3+1];[y1+1, y2+1, y3+1, y5+1, y6+1, y7+1, y8+1, y9+1, y10+1];[D126+1, D138+1, D144+1, D168+1, D186+1, D204+1]}{11491@[b2+1, b3+1, b4+1];[c6+1, c8+1, c9+1, c10+1, c11+1, c12+1, c13+1];[y1+1, y2+1, y6+1, y8+1, y10+1];[zDot2+1, zDot3+1, zDot8+1, zDot14+1];[(M0-203.08)+2];[D126+1, D138+1, D144+1, D186+1, D204+1]}	{11488@[b2+1:171.11315, b3+1:318.18057];[y1+1:147.11273, y2+1:284.17145, y3+1:385.21924, y5+1:571.32172, y6+1:658.35118, y7+1:757.42291, y8+1:844.45278, y9+1:991.51900, y10+1:1088.57256];[D126+1:126.05501, D138+1:138.05504, D144+1:144.06566, D168+1:168.06541, D186+1:186.07617, D204+1:204.08662]}{11491@[b2+1:171.11250, b3+1:318.18042, b4+1:431.26515];[c6+1:692.41506, c8+1:878.51160, c9+1:965.54382, c10+1:1255.65662, c11+1:1354.72253, c12+1:1455.78113, c13+1:1592.82959];[y1+1:147.11287, y2+1:284.17102, y6+1:658.34912, y8+1:844.45160, y10+1:1088.57177];[zDot2+1:268.15259, zDot3+1:369.19901, zDot8+1:1031.51416, zDot14+1:1705.89734];[(M0-203.08)+2:759.91991];[D126+1:126.05485, D138+1:138.05476, D144+1:144.06531, D186+1:186.07582, D204+1:204.08646]}	{11488@[b2+1:0.00035, b3+1:-0.00064];[y1+1:-0.00007, y2+1:-0.00027, y3+1:-0.00016, y5+1:0.00188, y6+1:-0.00068, y7+1:0.00263, y8+1:0.00047, y9+1:-0.00172, y10+1:-0.00093];[D126+1:0.00006, D138+1:0.00009, D144+1:0.00014, D168+1:-0.00010, D186+1:0.00010, D204+1:-0.00002]}{11491@[b2+1:-0.00030, b3+1:-0.00080, b4+1:-0.00013];[c6+1:0.00205, c8+1:-0.00185, c9+1:-0.00166, c10+1:-0.00026, c11+1:-0.00276, c12+1:0.00816, c13+1:-0.00229];[y1+1:0.00007, y2+1:-0.00070, y6+1:-0.00274, y8+1:-0.00071, y10+1:-0.00171];[zDot2+1:-0.00040, zDot3+1:-0.00167, zDot8+1:0.00121, zDot14+1:0.00520];[(M0-203.08)+2:0.00105];[D126+1:-0.00010, D138+1:-0.00018, D144+1:-0.00021, D186+1:-0.00026, D204+1:-0.00019]}	{11488@[b2+1:2.05, b3+1:-2.03];[y1+1:-0.49, y2+1:-0.95, y3+1:-0.41, y5+1:3.30, y6+1:-1.04, y7+1:3.48, y8+1:0.56, y9+1:-1.73, y10+1:-0.85];[D126+1:0.49, D138+1:0.67, D144+1:0.99, D168+1:-0.61, D186+1:0.52, D204+1:-0.11]}{11491@[b2+1:-1.77, b3+1:-2.52, b4+1:-0.30];[c6+1:2.96, c8+1:-2.11, c9+1:-1.72, c10+1:-0.21, c11+1:-2.04, c12+1:5.61, c13+1:-1.44];[y1+1:0.45, y2+1:-2.46, y6+1:-4.17, y8+1:-0.84, y10+1:-1.57];[zDot2+1:-1.51, zDot3+1:-4.52, zDot8+1:1.17, zDot14+1:3.05];[(M0-203.08)+2:0.69];[D126+1:-0.79, D138+1:-1.33, D144+1:-1.46, D186+1:-1.38, D204+1:-0.94]}	{11488@[b2+1:13469, b3+1:26703];[y1+1:4166, y2+1:9341, y3+1:15264, y5+1:9253, y6+1:18168, y7+1:4535, y8+1:28963, y9+1:17040, y10+1:59485];[D126+1:32571, D138+1:29773, D144+1:23730, D168+1:5984, D186+1:30557, D204+1:15324]}{11491@[b2+1:885, b3+1:8395, b4+1:6162];[c6+1:1978, c8+1:1499, c9+1:4181, c10+1:1398, c11+1:1796, c12+1:4379, c13+1:5818];[y1+1:1023, y2+1:1768, y6+1:1107, y8+1:1262, y10+1:6802];[zDot2+1:1070, zDot3+1:710, zDot8+1:4694, zDot14+1:1369];[(M0-203.08)+2:6601];[D126+1:1930, D138+1:1461, D144+1:1266, D186+1:2716, D204+1:6113]}	{11488@17}{11491@25}	T	0	0	0	10.0751	1.01535	11.182	1	4	203.079	N1	FALSE	1.25467	(N)	Level1	[10,N1,0.982]	[272,N1,0.982]	{@0[10-0]}	{@7[0,0.000]}{@9[0,0.009]}{@10[0,0.982]}{@12[0,0.009]}
2019_09_16_StcEmix_35trig_EThcD35_rep1.raw	8570	35.3162	8543	904.084	3	2709.23	P16150	Homo sapiens	Leukosialin	[68 to 82]	SPLPEPTTYQEVSIK	G,M	S[O-Glycosylation:H1N1 on X]PLPEPT[O-Glycosylation:H1N1A1 on X]TYQEVSIK	2	2709.23	31.2476	0	{8570@[b2+1, b3+1, b5+1, b12+1];[y1+1, y3+1, y6+1, y7+1, y8+1, y9+1, y10+1, y12+1];[D126+1, D138+1, D144+1, D168+1, D186+1, D204+1, D274+1, D292+1, D366+1]}{8572@[b2+1];[c4+1, c6+1, c7+1, c8+1, c10+1];[y3+1, y4+1, y6+1, y8+1, y10+1, y12+1];[zDot2+1, zDot4+1, zDot5+1, zDot8+1];[(M0-291.10)+2, (M0-453.15)+2, (M0-656.23)+2];[D126+1, D138+1, D144+1, D168+1, D186+1, D204+1, D274+1, D292+1, D366+1]}	{8570@[b2+1:185.09201, b3+1:298.17542, b5+1:524.27277, b12+1:1342.64160];[y1+1:147.11247, y3+1:347.22910, y6+1:703.39948, y7+1:866.46322, y8+1:967.50818, y9+1:1068.53857, y10+1:1165.60970, y12+1:1391.70325];[D126+1:126.05514, D138+1:138.05496, D144+1:144.06543, D168+1:168.06569, D186+1:186.07630, D204+1:204.08660, D274+1:274.09221, D292+1:292.10306, D366+1:366.13816]}{8572@[b2+1:185.09180];[c4+1:777.38739, c6+1:1003.48322, c7+1:1760.74683, c8+1:1861.81482, c10+1:2152.92847];[y3+1:347.22787, y4+1:446.29575, y6+1:703.40460, y8+1:967.50714, y10+1:1165.61047, y12+1:1391.70422];[zDot2+1:244.17799, zDot4+1:430.27795, zDot5+1:559.32379, zDot8+1:951.49652];[(M0-291.10)+2:1210.07087, (M0-453.15)+2:1129.04672, (M0-656.23)+2:1027.50716];[D126+1:126.05480, D138+1:138.05482, D144+1:144.06548, D168+1:168.06561, D186+1:186.07588, D204+1:204.08675, D274+1:274.09169, D292+1:292.10269, D366+1:366.13917]}	{8570@[b2+1:-0.00006, b3+1:-0.00072, b5+1:0.00128, b12+1:-0.01092];[y1+1:-0.00033, y3+1:0.00020, y6+1:0.00099, y7+1:0.00141, y8+1:-0.00131, y9+1:-0.01859, y10+1:-0.00023, y12+1:-0.00204];[D126+1:0.00019, D138+1:0.00002, D144+1:-0.00009, D168+1:0.00017, D186+1:0.00023, D204+1:-0.00005, D274+1:0.00008, D292+1:0.00037, D366+1:-0.00130]}{8572@[b2+1:-0.00027];[c4+1:-0.00025, c6+1:0.00022, c7+1:-0.01145, c8+1:0.00886, c10+1:0.00060];[y3+1:-0.00102, y4+1:-0.00156, y6+1:0.00612, y8+1:-0.00235, y10+1:0.00054, y12+1:-0.00106];[zDot2+1:-0.00015, zDot4+1:-0.00063, zDot5+1:0.00261, zDot8+1:0.00576];[(M0-291.10)+2:-0.00405, (M0-453.15)+2:0.00046, (M0-656.23)+2:0.00070];[D126+1:-0.00014, D138+1:-0.00012, D144+1:-0.00004, D168+1:0.00010, D186+1:-0.00019, D204+1:0.00010, D274+1:-0.00044, D292+1:0.00001, D366+1:-0.00030]}	{8570@[b2+1:-0.32, b3+1:-2.41, b5+1:2.44, b12+1:-8.14];[y1+1:-2.27, y3+1:0.57, y6+1:1.42, y7+1:1.63, y8+1:-1.35, y9+1:-17.42, y10+1:-0.19, y12+1:-1.46];[D126+1:1.52, D138+1:0.11, D144+1:-0.61, D168+1:1.04, D186+1:1.22, D204+1:-0.23, D274+1:0.30, D292+1:1.28, D366+1:-3.57]}{8572@[b2+1:-1.48];[c4+1:-0.32, c6+1:0.22, c7+1:-6.51, c8+1:4.76, c10+1:0.28];[y3+1:-2.95, y4+1:-3.51, y6+1:8.71, y8+1:-2.43, y10+1:0.47, y12+1:-0.76];[zDot2+1:-0.62, zDot4+1:-1.47, zDot5+1:4.68, zDot8+1:6.06];[(M0-291.10)+2:-1.68, (M0-453.15)+2:0.20, (M0-656.23)+2:0.34];[D126+1:-1.16, D138+1:-0.89, D144+1:-0.29, D168+1:0.58, D186+1:-1.05, D204+1:0.49, D274+1:-1.60, D292+1:0.02, D366+1:-0.81]}	{8570@[b2+1:21090, b3+1:13022, b5+1:7229, b12+1:3286];[y1+1:2540, y3+1:6357, y6+1:4447, y7+1:4829, y8+1:6183, y9+1:2958, y10+1:37567, y12+1:32666];[D126+1:70664, D138+1:43278, D144+1:39216, D168+1:15263, D186+1:57478, D204+1:72426, D274+1:78876, D292+1:17696, D366+1:12847]}{8572@[b2+1:673];[c4+1:2932, c6+1:1092, c7+1:1820, c8+1:1162, c10+1:1091];[y3+1:1268, y4+1:951, y6+1:793, y8+1:1621, y10+1:3592, y12+1:2356];[zDot2+1:901, zDot4+1:1526, zDot5+1:1822, zDot8+1:3550];[(M0-291.10)+2:11564, (M0-453.15)+2:2151, (M0-656.23)+2:4359];[D126+1:3723, D138+1:2845, D144+1:1061, D168+1:1506, D186+1:6286, D204+1:13327, D274+1:10570, D292+1:4726, D366+1:10141]}	{8570@21}{8572@28}	T	0	0	0	9.04199	3.04775	18.5107	2	4	1021.36	H2N2A1	FALSE	1.10359	(N(H)),(N(H(A)))	Level1	[1,H1N1,1.000][7,H1N1A1,0.989]	[68,H1N1,1.000][74,H1N1A1,0.989]	{@27[1-1,7-4]}	{@1[1,1.000][4,0.000]}{@7[1,0.000][4,0.989]}{@8[1,0.000][4,0.011]}{@13[4,0.000][1,0.000]}
2019_09_16_StcEmix_35trig_EThcD35_rep1.raw	12425	47.1848	12406	793.385	3	2377.13	Q14242	Homo sapiens	P-selectin glycoprotein ligand 1	[263 to 276]	GLFIPFSVSSVTHK	R,G	GLFIPFS[O-Glycosylation:H1N2A1 on X]VSSVTHK	1	2377.13	31.1835	1	{12425@[b2+1, b3+1];[y1+1, y3+1, y5+1, y6+1, y7+1, y8+1, y9+1, y10+2, y12+1];[(M0-859.31)+1];[D126+1, D138+1, D144+1, D168+1, D186+1, D204+1, D274+1, D292+1, D366+1]}{12427@[b3+1, b4+1];[c5+1, c6+1, c12+1, c13+1];[y1+1, y10+1];[zDot2+1, zDot3+1, zDot4+1, zDot7+1, zDot9+1, zDot14+1];[(M0-291.10)+2, (M0-453.15)+2, (M0-494.17)+2, (M0-656.23)+1, (M0-859.31)+1];[D126+1, D138+1, D144+1, D168+1, D186+1, D204+1, D274+1, D292+1, D366+1]}	{12425@[b2+1:171.11244, b3+1:318.18106];[y1+1:147.11246, y3+1:385.21799, y5+1:571.32172, y6+1:658.35248, y7+1:757.42023, y8+1:844.45287, y9+1:991.51959, y10+2:544.79081, y12+1:1348.72583];[(M0-859.31)+1:1518.83020];[D126+1:126.05501, D138+1:138.05498, D144+1:144.06554, D168+1:168.06537, D186+1:186.07602, D204+1:204.08662, D274+1:274.09222, D292+1:292.10278, D366+1:366.14160]}{12427@[b3+1:318.18097, b4+1:431.26352];[c5+1:545.34320, c6+1:692.41255, c12+1:2112.01139, c13+1:2249.06006];[y1+1:147.11244, y10+1:1088.57117];[zDot2+1:268.15268, zDot3+1:369.20032, zDot4+1:468.26981, zDot7+1:741.40222, zDot9+1:1834.81421, zDot14+1:2362.12874];[(M0-291.10)+2:1044.02649, (M0-453.15)+2:962.99962, (M0-494.17)+2:942.48673, (M0-656.23)+1:1721.91079, (M0-859.31)+1:1518.82483];[D126+1:126.05469, D138+1:138.05446, D144+1:144.06503, D168+1:168.06503, D186+1:186.07610, D204+1:204.08673, D274+1:274.09171, D292+1:292.10233, D366+1:366.13742]}	{12425@[b2+1:-0.00036, b3+1:-0.00016];[y1+1:-0.00035, y3+1:-0.00141, y5+1:0.00188, y6+1:0.00061, y7+1:-0.00005, y8+1:0.00056, y9+1:-0.00113, y10+2:0.00085, y12+1:-0.00013];[(M0-859.31)+1:-0.00129];[D126+1:0.00006, D138+1:0.00003, D144+1:0.00002, D168+1:-0.00015, D186+1:-0.00006, D204+1:-0.00002, D274+1:0.00010, D292+1:0.00010, D366+1:0.00214]}{12427@[b3+1:-0.00025, b4+1:-0.00176];[c5+1:-0.00139, c6+1:-0.00046, c12+1:0.01081, c13+1:0.00057];[y1+1:-0.00036, y10+1:-0.00232];[zDot2+1:-0.00031, zDot3+1:-0.00035, zDot4+1:0.00072, zDot7+1:0.00067, zDot9+1:0.00523, zDot14+1:0.00899];[(M0-291.10)+2:0.00265, (M0-453.15)+2:0.00174, (M0-494.17)+2:0.00250, (M0-656.23)+1:-0.00007, (M0-859.31)+1:-0.00666];[D126+1:-0.00026, D138+1:-0.00049, D144+1:-0.00048, D168+1:-0.00048, D186+1:0.00002, D204+1:0.00008, D274+1:-0.00042, D292+1:-0.00036, D366+1:-0.00205]}	{12425@[b2+1:-2.13, b3+1:-0.49];[y1+1:-2.37, y3+1:-3.66, y5+1:3.30, y6+1:0.93, y7+1:-0.07, y8+1:0.67, y9+1:-1.14, y10+2:0.78, y12+1:-0.10];[(M0-859.31)+1:-0.85];[D126+1:0.49, D138+1:0.23, D144+1:0.14, D168+1:-0.88, D186+1:-0.31, D204+1:-0.11, D274+1:0.36, D292+1:0.33, D366+1:5.85]}{12427@[b3+1:-0.78, b4+1:-4.10];[c5+1:-2.56, c6+1:-0.66, c12+1:5.12, c13+1:0.25];[y1+1:-2.48, y10+1:-2.13];[zDot2+1:-1.17, zDot3+1:-0.96, zDot4+1:1.54, zDot7+1:0.90, zDot9+1:2.85, zDot14+1:3.81];[(M0-291.10)+2:1.27, (M0-453.15)+2:0.90, (M0-494.17)+2:1.33, (M0-656.23)+1:-0.04, (M0-859.31)+1:-4.39];[D126+1:-2.07, D138+1:-3.56, D144+1:-3.38, D168+1:-2.89, D186+1:0.10, D204+1:0.42, D274+1:-1.54, D292+1:-1.24, D366+1:-5.60]}	{12425@[b2+1:7095, b3+1:34731];[y1+1:7760, y3+1:4714, y5+1:3825, y6+1:8536, y7+1:3129, y8+1:7916, y9+1:4113, y10+2:9232, y12+1:4179];[(M0-859.31)+1:36715];[D126+1:39240, D138+1:35053, D144+1:29659, D168+1:13359, D186+1:40671, D204+1:49155, D274+1:45389, D292+1:10713, D366+1:2509]}{12427@[b3+1:4607, b4+1:4875];[c5+1:1308, c6+1:5871, c12+1:3348, c13+1:1549];[y1+1:1282, y10+1:6019];[zDot2+1:1654, zDot3+1:1611, zDot4+1:1551, zDot7+1:1040, zDot9+1:1341, zDot14+1:5388];[(M0-291.10)+2:17780, (M0-453.15)+2:8663, (M0-494.17)+2:9030, (M0-656.23)+1:1853, (M0-859.31)+1:4996];[D126+1:1633, D138+1:2559, D144+1:1450, D168+1:1357, D186+1:4897, D204+1:7882, D274+1:5950, D292+1:2116, D366+1:1434]}	{12425@21}{12427@28}	T	0	0	0	10.0444	6.0741	18.2007	1	4	859.307	H1N2A1	FALSE	1.18184	(N(H(A))(N))	Level1	[7,H1N2A1,0.973]	[269,H1N2A1,0.973]	{@14[7-6]}	{@7[6,0.973]}{@9[6,0.013]}{@10[6,0.013]}{@12[6,0.000]}
2019_09_16_StcEmix_35trig_EThcD35_rep1.raw	7431	31.6995	7419	961.908	4	3843.6	P16150	Homo sapiens	Leukosialin	[189 to 208]	TTGSLEPSSGASGPQVSSVK	M,L	TTGS[O-Glycosylation:H2N2A2 on X]LEPSS[O-Glycosylation:H1N1A1 on X]GASGPQVSSVK	2	3843.6	31.1695	8	{7431@[b5+1, b6+1];[y3+1, y4+1, y5+1, y7+1, y8+1, y9+1, y10+1, y11+1, y12+1, y14+1, y15+1];[D109+1, D126+1, D138+1, D144+1, D168+1, D186+1, D204+1, D274+1, D292+1, D366+1]}{7434@[b6+1];[c4+1, c5+1];[y1+1, y2+1, y4+1, y8+1, y9+1, y11+1, y14+2];[zDot1+1, zDot4+1, zDot5+1, zDot6+1, zDot8+1, zDot10+1, zDot11+1];[(M0-291.10)+2];[D126+1, D138+1, D144+1, D168+1, D186+1, D204+1, D274+1, D292+1, D366+1]}	{7431@[b5+1:460.24249, b6+1:589.28503];[y3+1:333.21237, y4+1:420.24490, y5+1:519.31592, y7+1:744.42700, y8+1:801.44647, y9+1:888.47967, y10+1:959.51141, y11+1:1016.53461, y12+1:1103.56384, y14+1:1287.65145, y15+1:1416.69299];[D109+1:109.02851, D126+1:126.05495, D138+1:138.05500, D144+1:144.06548, D168+1:168.06548, D186+1:186.07603, D204+1:204.08687, D274+1:274.09231, D292+1:292.10237, D366+1:366.13864]}{7434@[b6+1:589.27942];[c4+1:1676.63828, c5+1:1789.71851];[y1+1:147.11287, y2+1:246.18092, y4+1:420.24475, y8+1:801.44556, y9+1:888.47876, y11+1:1016.53613, y14+2:644.33104];[zDot1+1:131.09402, zDot4+1:404.22598, zDot5+1:503.29382, zDot6+1:631.35687, zDot8+1:785.42908, zDot10+1:943.49414, zDot11+1:1000.51514];[(M0-291.10)+2:1777.26437];[D126+1:126.05486, D138+1:138.05490, D144+1:144.06551, D168+1:168.06512, D186+1:186.07602, D204+1:204.08674, D274+1:274.09197, D292+1:292.10272, D366+1:366.13925]}	{7431@[b5+1:0.00230, b6+1:0.00225];[y3+1:-0.00087, y4+1:-0.00037, y5+1:0.00223, y7+1:0.00197, y8+1:-0.00002, y9+1:0.00115, y10+1:-0.00422, y11+1:-0.00249, y12+1:-0.00529, y14+1:-0.00247, y15+1:-0.00352];[D109+1:0.00011, D126+1:0.00000, D138+1:0.00005, D144+1:-0.00004, D168+1:-0.00004, D186+1:-0.00004, D204+1:0.00022, D274+1:0.00019, D292+1:-0.00031, D366+1:-0.00083]}{7434@[b6+1:-0.00336];[c4+1:0.00038, c5+1:-0.00345];[y1+1:0.00007, y2+1:-0.00029, y4+1:-0.00052, y8+1:-0.00094, y9+1:0.00024, y11+1:-0.00097, y14+2:0.00089];[zDot1+1:-0.00006, zDot4+1:-0.00057, zDot5+1:-0.00114, zDot6+1:0.00333, zDot8+1:0.00131, zDot10+1:-0.00277, zDot11+1:-0.00324];[(M0-291.10)+2:0.00462];[D126+1:-0.00008, D138+1:-0.00005, D144+1:-0.00001, D168+1:-0.00039, D186+1:-0.00006, D204+1:0.00009, D274+1:-0.00016, D292+1:0.00004, D366+1:-0.00022]}	{7431@[b5+1:5.02, b6+1:3.83];[y3+1:-2.63, y4+1:-0.89, y5+1:4.30, y7+1:2.65, y8+1:-0.03, y9+1:1.29, y10+1:-4.41, y11+1:-2.45, y12+1:-4.79, y14+1:-1.92, y15+1:-2.49];[D109+1:1.06, D126+1:0.03, D138+1:0.40, D144+1:-0.29, D168+1:-0.25, D186+1:-0.23, D204+1:1.09, D274+1:0.69, D292+1:-1.08, D366+1:-2.26]}{7434@[b6+1:-5.72];[c4+1:0.23, c5+1:-1.93];[y1+1:0.45, y2+1:-1.20, y4+1:-1.25, y8+1:-1.17, y9+1:0.27, y11+1:-0.95, y14+2:0.69];[zDot1+1:-0.43, zDot4+1:-1.41, zDot5+1:-2.27, zDot6+1:5.28, zDot8+1:1.67, zDot10+1:-2.94, zDot11+1:-3.24];[(M0-291.10)+2:1.30];[D126+1:-0.67, D138+1:-0.33, D144+1:-0.07, D168+1:-2.35, D186+1:-0.31, D204+1:0.45, D274+1:-0.59, D292+1:0.12, D366+1:-0.60]}	{7431@[b5+1:3696, b6+1:12331];[y3+1:3297, y4+1:5838, y5+1:4645, y7+1:4458, y8+1:9656, y9+1:8429, y10+1:3498, y11+1:6896, y12+1:8383, y14+1:55072, y15+1:4354];[D109+1:2857, D126+1:67209, D138+1:50283, D144+1:39715, D168+1:22398, D186+1:72411, D204+1:95477, D274+1:168229, D292+1:40125, D366+1:27899]}{7434@[b6+1:1613];[c4+1:2498, c5+1:1385];[y1+1:740, y2+1:1394, y4+1:1175, y8+1:2088, y9+1:1124, y11+1:1650, y14+2:1472];[zDot1+1:1161, zDot4+1:1245, zDot5+1:1433, zDot6+1:985, zDot8+1:1591, zDot10+1:1549, zDot11+1:1207];[(M0-291.10)+2:7072];[D126+1:5263, D138+1:4092, D144+1:3016, D168+1:1715, D186+1:13116, D204+1:28124, D274+1:45372, D292+1:20679, D366+1:23977]}	{7431@23}{7434@27}	T	0	0	0	9.03397	1.01454	19.7705	2	8	1968.68	H3N3A3	FALSE	1.33538	(N(H(A))),(N(H(A))(N(H(A))))	Level3			{@278[4-10,9-4]}{@278[2-10,9-4]}{@278[1-10,9-4]}{@278[4-10,8-4]}{@278[2-10,8-4]}{@278[1-10,8-4]}{@280[2-1,4-7,9-4]}{@280[1-1,4-7,9-4]}{@280[2-7,4-1,9-4]}{@280[1-7,4-1,9-4]}... In Total:24 Paths
2019_09_16_StcEmix_35trig_EThcD35_rep1.raw	20929	73.7733	20908	1143.51	6	6855.04	Q8WXI7.3	Homo sapiens OX=9606	Mucin-16 segment	[361 to 396]	REQLYWELSQLTHNITELGPYALDNDSLFVNGFTHR	D,S	REQLYWELSQLTHN[Common Artifact:Deamidation on N]IT[O-Glycosylation:H1N2A1 on X]ELGPYALDNDS[O-Glycosylation:H1N2A1 on X]LFVNGFT[O-Glycosylation:H1N2A1 on X]HR	4	6855	31.1607	21	{20929@[b8+1];[y1+1, y2+1, y3+1, y5+1, y6+1, y7+1, y8+1, y9+1, y10+1, y11+1, y12+1, y13+1, y14+1];[D109+1, D126+1, D138+1, D144+1, D168+1, D186+1, D204+1, D274+1, D292+1, D366+1]}{20933@[c15+2];[y1+1, y2+1, y3+1, y5+1, y6+1, y7+1, y8+1, y9+1, y10+1, y11+1, y12+1, y13+1, y14+2, y16+1, y18+2];[zDot1+1];[D126+1, D138+1, D144+1, D168+1, D186+1, D204+1, D274+1, D292+1, D366+1]}	{20929@[b8+1:1118.56580];[y1+1:175.11867, y2+1:312.17636, y3+1:413.22580, y5+1:617.31422, y6+1:731.35773, y7+1:830.42480, y8+1:977.49609, y9+1:1090.57751, y10+1:1177.60305, y11+1:1292.64099, y12+1:1406.68750, y13+1:1521.70667, y14+1:1634.78760];[D109+1:109.02830, D126+1:126.05522, D138+1:138.05513, D144+1:144.06548, D168+1:168.06560, D186+1:186.07626, D204+1:204.08676, D274+1:274.09190, D292+1:292.10223, D366+1:366.13954]}{20933@[c15+2:965.49282];[y1+1:175.11861, y2+1:312.17749, y3+1:413.22394, y5+1:617.31268, y6+1:731.35760, y7+1:830.42489, y8+1:977.49359, y9+1:1090.57471, y10+1:1177.60278, y11+1:1292.63623, y12+1:1406.67222, y13+1:1521.71729, y14+2:817.89733, y16+1:1868.88293, y18+2:1011.98653];[zDot1+1:159.10004];[D126+1:126.05500, D138+1:138.05506, D144+1:144.06572, D168+1:168.06538, D186+1:186.07599, D204+1:204.08662, D274+1:274.09189, D292+1:292.10222, D366+1:366.13920]}	{20929@[b8+1:0.00288];[y1+1:-0.00028, y2+1:-0.00150, y3+1:0.00026, y5+1:-0.00120, y6+1:-0.00062, y7+1:-0.00196, y8+1:0.00092, y9+1:-0.00172, y10+1:-0.00822, y11+1:0.00278, y12+1:0.00636, y13+1:-0.00142, y14+1:-0.00455];[D109+1:-0.00010, D126+1:0.00028, D138+1:0.00018, D144+1:-0.00004, D168+1:0.00008, D186+1:0.00018, D204+1:0.00011, D274+1:-0.00022, D292+1:-0.00045, D366+1:0.00007]}{20933@[c15+2:-0.00338];[y1+1:-0.00035, y2+1:-0.00037, y3+1:-0.00160, y5+1:-0.00274, y6+1:-0.00074, y7+1:-0.00188, y8+1:-0.00158, y9+1:-0.00453, y10+1:-0.00848, y11+1:-0.00198, y12+1:-0.00892, y13+1:0.00920, y14+2:-0.00476, y16+1:-0.00965, y18+2:-0.00104];[zDot1+1:-0.00019];[D126+1:0.00005, D138+1:0.00012, D144+1:0.00020, D168+1:-0.00013, D186+1:-0.00009, D204+1:-0.00002, D274+1:-0.00024, D292+1:-0.00047, D366+1:-0.00027]}	{20929@[b8+1:2.57];[y1+1:-1.63, y2+1:-4.83, y3+1:0.62, y5+1:-1.95, y6+1:-0.85, y7+1:-2.36, y8+1:0.94, y9+1:-1.58, y10+1:-6.99, y11+1:2.15, y12+1:4.53, y13+1:-0.93, y14+1:-2.78];[D109+1:-0.92, D126+1:2.23, D138+1:1.34, D144+1:-0.29, D168+1:0.49, D186+1:0.97, D204+1:0.56, D274+1:-0.81, D292+1:-1.55, D366+1:0.19]}{20933@[c15+2:-1.75];[y1+1:-1.98, y2+1:-1.20, y3+1:-3.89, y5+1:-4.44, y6+1:-1.02, y7+1:-2.26, y8+1:-1.62, y9+1:-4.16, y10+1:-7.21, y11+1:-1.53, y12+1:-6.34, y13+1:6.05, y14+2:-2.92, y16+1:-5.17, y18+2:-0.51];[zDot1+1:-1.21];[D126+1:0.43, D138+1:0.84, D144+1:1.42, D168+1:-0.79, D186+1:-0.47, D204+1:-0.11, D274+1:-0.87, D292+1:-1.61, D366+1:-0.73]}	{20929@[b8+1:3074];[y1+1:9395, y2+1:3040, y3+1:6543, y5+1:12738, y6+1:31070, y7+1:17930, y8+1:26443, y9+1:8240, y10+1:11528, y11+1:5764, y12+1:6257, y13+1:6608, y14+1:4457];[D109+1:1966, D126+1:45869, D138+1:190439, D144+1:19236, D168+1:60060, D186+1:47262, D204+1:125348, D274+1:139286, D292+1:32424, D366+1:41720]}{20933@[c15+2:10857];[y1+1:1860, y2+1:1573, y3+1:1239, y5+1:2647, y6+1:4554, y7+1:2644, y8+1:3551, y9+1:1324, y10+1:2368, y11+1:1269, y12+1:2358, y13+1:1331, y14+2:2968, y16+1:1382, y18+2:2475];[zDot1+1:1078];[D126+1:4670, D138+1:22930, D144+1:998, D168+1:12459, D186+1:10601, D204+1:35199, D274+1:35429, D292+1:16947, D366+1:31850]}	{20929@24}{20933@26}	T	0	0	0	2.03438	0	19.6908	3	5	2577.92	H3N6A3	TRUE	10.7587	(N(H(A))(N)),(N(H(A))(N)),(N(H(A))(N))	Level3			{@797[16-6,27-6,34-6]}{@803[12-1,16-2,27-6,34-6]}{@803[9-1,16-2,27-6,34-6]}{@803[12-1,16-6,27-2,34-6]}{@803[9-1,16-6,27-2,34-6]}{@803[12-1,16-6,27-6,34-2]}{@803[9-1,16-6,27-6,34-2]}
2019_09_16_StcEmix_35trig_EThcD35_rep1.raw	4189	21.0814	4176	749.983	3	2246.93	P16150	Homo sapiens	Leukosialin	[25 to 35]	MYTTSITSDPK	K,A	M[Common Variable:Oxidation on M]YT[O-Glycosylation:N1A1 on X]T[O-Glycosylation:N1A1 on X]SITSDPK	3	2246.92	31.1519	3	{4189@[y1+1, y2+1, y3+1, y4+1, y5+1, y6+1, y7+1, y8+1, y9+1, y10+1];[D126+1, D138+1, D144+1, D168+1, D186+1, D204+1, D274+1, D292+1]}{4192@[c4+1, c5+1, c6+1, c7+1, c8+1, c10+1];[y1+1, y2+1, y3+1, y4+1, y5+1, y7+1, y8+1];[zDot3+1, zDot4+1, zDot5+1, zDot6+1, zDot7+1, zDot10+1, zDot11+1];[(M0-291.10)+1];[D126+1, D138+1, D144+1, D168+1, D186+1, D204+1, D274+1, D292+1]}	{4189@[y1+1:147.11282, y2+1:244.16586, y3+1:359.19165, y4+1:446.22507, y5+1:547.27149, y6+1:660.35657, y7+1:747.39032, y8+1:848.43621, y9+1:949.48242, y10+1:1112.54932];[D126+1:126.05500, D138+1:138.05520, D144+1:144.06583, D168+1:168.06580, D186+1:186.07629, D204+1:204.08666, D274+1:274.09204, D292+1:292.10266]}{4192@[c4+1:1518.57962, c5+1:1605.61353, c6+1:1718.67822, c7+1:1819.73752, c8+1:1906.77119, c10+1:2118.87012];[y1+1:147.11255, y2+1:244.16559, y3+1:359.19287, y4+1:446.22476, y5+1:547.27216, y7+1:747.39099, y8+1:848.43622];[zDot3+1:343.17331, zDot4+1:430.20279, zDot5+1:531.25238, zDot6+1:644.33905, zDot7+1:731.36847, zDot10+1:2084.89600, zDot11+1:2231.92700];[(M0-291.10)+1:1956.83445];[D126+1:126.05495, D138+1:138.05486, D144+1:144.06549, D168+1:168.06548, D186+1:186.07634, D204+1:204.08688, D274+1:274.09229, D292+1:292.10240]}	{4189@[y1+1:0.00002, y2+1:0.00029, y3+1:-0.00086, y4+1:0.00053, y5+1:-0.00073, y6+1:0.00029, y7+1:0.00201, y8+1:0.00022, y9+1:-0.00125, y10+1:0.00232];[D126+1:0.00005, D138+1:0.00025, D144+1:0.00031, D168+1:0.00029, D186+1:0.00021, D204+1:0.00002, D274+1:-0.00008, D292+1:-0.00002]}{4192@[c4+1:0.00213, c5+1:0.00401, c6+1:-0.01536, c7+1:-0.00374, c8+1:-0.00210, c10+1:0.01712];[y1+1:-0.00026, y2+1:0.00002, y3+1:0.00036, y4+1:0.00022, y5+1:-0.00006, y7+1:0.00268, y8+1:0.00023];[zDot3+1:-0.00048, zDot4+1:-0.00303, zDot5+1:-0.00111, zDot6+1:0.00149, zDot7+1:-0.00112, zDot10+1:0.01814, zDot11+1:0.01375];[(M0-291.10)+1:-0.00210];[D126+1:0.00001, D138+1:-0.00009, D144+1:-0.00003, D168+1:-0.00004, D186+1:0.00026, D204+1:0.00024, D274+1:0.00016, D292+1:-0.00028]}	{4189@[y1+1:0.13, y2+1:1.21, y3+1:-2.40, y4+1:1.19, y5+1:-1.33, y6+1:0.43, y7+1:2.69, y8+1:0.26, y9+1:-1.31, y10+1:2.09];[D126+1:0.40, D138+1:1.84, D144+1:2.17, D168+1:1.72, D186+1:1.14, D204+1:0.07, D274+1:-0.31, D292+1:-0.09]}{4192@[c4+1:1.41, c5+1:2.50, c6+1:-8.94, c7+1:-2.06, c8+1:-1.10, c10+1:8.08];[y1+1:-1.75, y2+1:0.08, y3+1:1.01, y4+1:0.50, y5+1:-0.11, y7+1:3.59, y8+1:0.27];[zDot3+1:-1.40, zDot4+1:-7.05, zDot5+1:-2.10, zDot6+1:2.32, zDot7+1:-1.53, zDot10+1:8.71, zDot11+1:6.16];[(M0-291.10)+1:-1.08];[D126+1:0.06, D138+1:-0.66, D144+1:-0.18, D168+1:-0.25, D186+1:1.43, D204+1:1.16, D274+1:0.58, D292+1:-0.98]}	{4189@[y1+1:84771, y2+1:1085772, y3+1:24472, y4+1:33386, y5+1:83182, y6+1:21671, y7+1:29502, y8+1:94130, y9+1:25694, y10+1:14678];[D126+1:364713, D138+1:292353, D144+1:260267, D168+1:129022, D186+1:448031, D204+1:333403, D274+1:1550715, D292+1:302751]}{4192@[c4+1:17740, c5+1:6943, c6+1:21203, c7+1:35324, c8+1:39888, c10+1:11511];[y1+1:11979, y2+1:200480, y3+1:11002, y4+1:9449, y5+1:17460, y7+1:15836, y8+1:13624];[zDot3+1:6812, zDot4+1:10108, zDot5+1:8784, zDot6+1:8331, zDot7+1:10890, zDot10+1:7713, zDot11+1:16133];[(M0-291.10)+1:53913];[D126+1:34239, D138+1:24448, D144+1:14639, D168+1:15369, D186+1:83648, D204+1:181734, D274+1:416050, D292+1:163371]}	{4189@18}{4192@29}	T	0	0	0	13.0341	1.006	16.3309	2	5	988.35	N2A2	FALSE	1.13033	(N(A)),(N(A))	Level1b	[3,N1A1,1.000][4,N1A1,1.000]	[27,N1A1,1.000][28,N1A1,1.000]	{@24[3-2,4-2]}	{@3[2,1.000]}{@4[2,1.000]}{@5[2,0.000]}{@7[2,0.000]}{@8[2,0.000]}
2019_09_16_StcEmix_35trig_EThcD35_rep1.raw	7288	31.2287	7262	961.908	4	3843.6	P16150	Homo sapiens	Leukosialin	[189 to 208]	TTGSLEPSSGASGPQVSSVK	M,L	TT[O-Glycosylation:H2N2A2 on X]GSLEPSS[O-Glycosylation:H1N1A1 on X]GASGPQVSSVK	2	3843.6	31.1002	0	{7288@[b6+1, b11+1];[y1+1, y4+1, y5+1, y8+1, y9+1, y11+1, y13+1, y14+2, y15+1];[D109+1, D126+1, D138+1, D144+1, D168+1, D186+1, D204+1, D274+1, D292+1, D366+1]}{7291@[b6+1];[c2+1, c3+1, c4+1, c5+1];[y1+1, y2+1, y3+1, y4+1, y8+1, y9+1, y10+1, y11+1, y14+1];[zDot1+1, zDot3+1, zDot4+1, zDot5+1, zDot9+1, zDot10+1];[D126+1, D138+1, D144+1, D168+1, D186+1, D204+1, D274+1, D292+1, D366+1]}	{7288@[b6+1:589.28333, b11+1:988.45959];[y1+1:147.11305, y4+1:420.24600, y5+1:519.31396, y8+1:801.44293, y9+1:888.47974, y11+1:1016.53619, y13+1:1190.59314, y14+2:644.33063, y15+1:1416.69446];[D109+1:109.02850, D126+1:126.05514, D138+1:138.05493, D144+1:144.06569, D168+1:168.06552, D186+1:186.07631, D204+1:204.08675, D274+1:274.09215, D292+1:292.10220, D366+1:366.13951]}{7291@[b6+1:589.28501];[c2+1:1532.57275, c3+1:1589.60010, c4+1:1676.63126, c5+1:1789.72449];[y1+1:147.11264, y2+1:246.18105, y3+1:333.21136, y4+1:420.24545, y8+1:801.44861, y9+1:888.47803, y10+1:959.51361, y11+1:1016.53967, y14+1:1287.66162];[zDot1+1:131.09410, zDot3+1:317.19437, zDot4+1:404.22693, zDot5+1:503.29318, zDot9+1:872.46081, zDot10+1:943.49863];[D126+1:126.05500, D138+1:138.05499, D144+1:144.06548, D168+1:168.06543, D186+1:186.07613, D204+1:204.08684, D274+1:274.09198, D292+1:292.10283, D366+1:366.13938]}	{7288@[b6+1:0.00054, b11+1:0.00141];[y1+1:0.00025, y4+1:0.00073, y5+1:0.00028, y8+1:-0.00356, y9+1:0.00121, y11+1:-0.00091, y13+1:-0.00802, y14+2:0.00006, y15+1:-0.00206];[D109+1:0.00010, D126+1:0.00019, D138+1:-0.00001, D144+1:0.00017, D168+1:0.00000, D186+1:0.00023, D204+1:0.00010, D274+1:0.00002, D292+1:-0.00048, D366+1:0.00004]}{7291@[b6+1:0.00223];[c2+1:-0.01165, c3+1:-0.00577, c4+1:-0.00663, c5+1:0.00253];[y1+1:-0.00016, y2+1:-0.00017, y3+1:-0.00188, y4+1:0.00018, y8+1:0.00211, y9+1:-0.00049, y10+1:-0.00203, y11+1:0.00257, y14+1:0.00770];[zDot1+1:0.00002, zDot3+1:-0.00016, zDot4+1:0.00038, zDot5+1:-0.00178, zDot9+1:0.00101, zDot10+1:0.00172];[D126+1:0.00005, D138+1:0.00005, D144+1:-0.00004, D168+1:-0.00009, D186+1:0.00005, D204+1:0.00019, D274+1:-0.00015, D292+1:0.00014, D366+1:-0.00008]}	{7288@[b6+1:0.92, b11+1:1.43];[y1+1:1.70, y4+1:1.74, y5+1:0.53, y8+1:-4.45, y9+1:1.37, y11+1:-0.89, y13+1:-6.74, y14+2:0.05, y15+1:-1.45];[D109+1:0.92, D126+1:1.55, D138+1:-0.11, D144+1:1.21, D168+1:0.03, D186+1:1.26, D204+1:0.49, D274+1:0.08, D292+1:-1.66, D366+1:0.11]}{7291@[b6+1:3.79];[c2+1:-7.61, c3+1:-3.63, c4+1:-3.96, c5+1:1.41];[y1+1:-1.12, y2+1:-0.70, y3+1:-5.66, y4+1:0.42, y8+1:2.64, y9+1:-0.56, y10+1:-2.11, y11+1:2.53, y14+1:5.99];[zDot1+1:0.16, zDot3+1:-0.49, zDot4+1:0.94, zDot5+1:-3.55, zDot9+1:1.16, zDot10+1:1.82];[D126+1:0.43, D138+1:0.34, D144+1:-0.29, D168+1:-0.52, D186+1:0.27, D204+1:0.94, D274+1:-0.53, D292+1:0.49, D366+1:-0.23]}	{7288@[b6+1:11221, b11+1:3469];[y1+1:2113, y4+1:8460, y5+1:2819, y8+1:10828, y9+1:10264, y11+1:7950, y13+1:4838, y14+2:10668, y15+1:4065];[D109+1:3039, D126+1:72209, D138+1:123098, D144+1:39115, D168+1:41837, D186+1:97867, D204+1:140645, D274+1:206551, D292+1:42413, D366+1:39764]}{7291@[b6+1:1534];[c2+1:1941, c3+1:1385, c4+1:3395, c5+1:2777];[y1+1:1672, y2+1:887, y3+1:1279, y4+1:874, y8+1:3472, y9+1:2322, y10+1:972, y11+1:1748, y14+1:4945];[zDot1+1:2071, zDot3+1:1035, zDot4+1:843, zDot5+1:1162, zDot9+1:1049, zDot10+1:1043];[D126+1:5140, D138+1:8982, D144+1:2329, D168+1:6835, D186+1:15643, D204+1:39418, D274+1:55034, D292+1:23766, D366+1:31741]}	{7288@21}{7291@29}	T	0	0	0	10.0299	0	19.777	2	8	1968.68	H3N3A3	FALSE	2.99352	(N(H(A))),(N(H(A))(N(H(A))))	Level3			{@278[2-10,9-4]}{@278[1-10,9-4]}{@278[2-10,8-4]}{@278[1-10,8-4]}{@280[1-1,2-7,9-4]}{@280[1-7,2-1,9-4]}{@280[1-1,2-7,8-4]}{@280[1-7,2-1,8-4]}{@281[1-4,2-4,9-4]}{@281[1-4,2-4,8-4]}
2019_09_16_StcEmix_35trig_EThcD35_rep1.raw	14399	53.2044	14392	1137.23	4	4544.91	Q8WXI7.3	Homo sapiens OX=9606	Mucin-16 segment	[731 to 752]	PDMGKGSATFNSTEGVLQHLLR	S,P	PDM[Common Variable:Oxidation on M]GKGS[O-Glycosylation:H1N2A1 on X]AT[O-Glycosylation:H2N2A2 on X]FNSTEGVLQHLLR	3	4544.94	31.0913	11	{14399@[y1+1, y2+1, y3+1, y4+1, y5+1, y6+1, y7+1, y8+1, y9+1, y10+1, y11+1, y17+2];[D109+1, D126+1, D138+1, D144+1, D168+1, D186+1, D204+1, D274+1, D292+1, D366+1]}{14403@[y1+1, y2+1, y3+1, y4+1, y6+1, y8+1, y9+1, y11+2, y17+2];[zDot1+1, zDot2+1, zDot3+1, zDot4+1, zDot7+1, zDot8+1, zDot11+1];[(M0-291.10)+2, (M0-947.32)+2, (M0-1312.46)+2];[D126+1, D138+1, D144+1, D168+1, D186+1, D204+1, D274+1, D292+1, D366+1]}	{14399@[y1+1:175.11905, y2+1:288.20322, y3+1:401.28778, y4+1:538.34521, y5+1:666.40405, y6+1:779.49146, y7+1:878.55573, y8+1:935.57654, y9+1:1064.61868, y10+1:1165.65963, y11+1:1252.69290, y17+2:915.47893];[D109+1:109.02856, D126+1:126.05516, D138+1:138.05520, D144+1:144.06560, D168+1:168.06567, D186+1:186.07610, D204+1:204.08689, D274+1:274.09189, D292+1:292.10286, D366+1:366.13958]}{14403@[y1+1:175.11914, y2+1:288.20331, y3+1:401.28827, y4+1:538.34668, y6+1:779.48810, y8+1:935.57996, y9+1:1064.62524, y11+2:626.85500, y17+2:915.47844];[zDot1+1:159.09999, zDot2+1:272.18448, zDot3+1:385.26770, zDot4+1:522.32751, zDot7+1:862.53510, zDot8+1:919.56201, zDot11+1:1236.68298];[(M0-291.10)+2:2127.90677, (M0-947.32)+2:1799.79806, (M0-1312.46)+2:1617.23111];[D126+1:126.05494, D138+1:138.05523, D144+1:144.06537, D168+1:168.06570, D186+1:186.07626, D204+1:204.08702, D274+1:274.09221, D292+1:292.10292, D366+1:366.13961]}	{14399@[y1+1:0.00010, y2+1:0.00020, y3+1:0.00070, y4+1:-0.00078, y5+1:-0.00052, y6+1:0.00282, y7+1:-0.00132, y8+1:-0.00197, y9+1:-0.00243, y10+1:-0.00916, y11+1:-0.00791, y17+2:0.00015];[D109+1:0.00017, D126+1:0.00021, D138+1:0.00025, D144+1:0.00008, D168+1:0.00016, D186+1:0.00002, D204+1:0.00024, D274+1:-0.00024, D292+1:0.00017, D366+1:0.00012]}{14403@[y1+1:0.00019, y2+1:0.00029, y3+1:0.00119, y4+1:0.00069, y6+1:-0.00054, y8+1:0.00145, y9+1:0.00414, y11+2:0.00191, y17+2:-0.00083];[zDot1+1:-0.00024, zDot2+1:0.00019, zDot3+1:-0.00066, zDot4+1:0.00025, zDot7+1:-0.00323, zDot8+1:0.00222, zDot11+1:0.00090];[(M0-291.10)+2:-0.04249, (M0-947.32)+2:-0.03230, (M0-1312.46)+2:-0.03401];[D126+1:-0.00001, D138+1:0.00028, D144+1:-0.00015, D168+1:0.00018, D186+1:0.00018, D204+1:0.00037, D274+1:0.00008, D292+1:0.00023, D366+1:0.00015]}	{14399@[y1+1:0.56, y2+1:0.70, y3+1:1.75, y4+1:-1.45, y5+1:-0.78, y6+1:3.62, y7+1:-1.51, y8+1:-2.11, y9+1:-2.28, y10+1:-7.86, y11+1:-6.32, y17+2:0.08];[D109+1:1.56, D126+1:1.71, D138+1:1.84, D144+1:0.57, D168+1:0.94, D186+1:0.10, D204+1:1.20, D274+1:-0.87, D292+1:0.60, D366+1:0.32]}{14403@[y1+1:1.08, y2+1:1.02, y3+1:2.97, y4+1:1.28, y6+1:-0.69, y8+1:1.55, y9+1:3.89, y11+2:1.52, y17+2:-0.45];[zDot1+1:-1.50, zDot2+1:0.69, zDot3+1:-1.71, zDot4+1:0.47, zDot7+1:-3.75, zDot8+1:2.42, zDot11+1:0.73];[(M0-291.10)+2:-9.99, (M0-947.32)+2:-8.98, (M0-1312.46)+2:-10.52];[D126+1:-0.06, D138+1:2.07, D144+1:-1.03, D168+1:1.08, D186+1:0.97, D204+1:1.84, D274+1:0.30, D292+1:0.81, D366+1:0.40]}	{14399@[y1+1:8796, y2+1:6923, y3+1:5523, y4+1:14718, y5+1:10733, y6+1:13191, y7+1:4396, y8+1:17689, y9+1:7599, y10+1:7803, y11+1:8752, y17+2:28810];[D109+1:4255, D126+1:90175, D138+1:484955, D144+1:24369, D168+1:208587, D186+1:112900, D204+1:338522, D274+1:310587, D292+1:71094, D366+1:178479]}{14403@[y1+1:1593, y2+1:1872, y3+1:1815, y4+1:1418, y6+1:1661, y8+1:2672, y9+1:948, y11+2:6011, y17+2:3296];[zDot1+1:2617, zDot2+1:1010, zDot3+1:1799, zDot4+1:963, zDot7+1:2193, zDot8+1:1515, zDot11+1:2386];[(M0-291.10)+2:22730, (M0-947.32)+2:27112, (M0-1312.46)+2:5628];[D126+1:4541, D138+1:36318, D144+1:2038, D168+1:28633, D186+1:14522, D204+1:57795, D274+1:61902, D292+1:29912, D366+1:98265]}	{14399@22}{14403@28}	T	0	0	0	7.00677	3.03007	19.7606	2	4	2171.76	H3N4A3	TRUE	21.2792	(N(H(A))(N)),(N(H(A))(N(H(A))))	Level3			{@406[7-6,9-10]}{@406[7-10,9-6]}
2019_09_16_StcEmix_35trig_EThcD35_rep1.raw	7397	31.5883	7377	874.861	4	3495.42	P16150	Homo sapiens	Leukosialin	[218 to 234]	STNASTVPFRNPDENSR	T,G	STN[Common Artifact:Deamidation on N]AS[O-Glycosylation:H1N1A1 on X]T[O-Glycosylation:H1N1A2 on X]VPFRNPDENSR	3	3495.42	31.0895	7	{7397@[b13+1];[y1+1, y3+1, y4+1, y6+1, y7+1, y14+2];[D109+1, D126+1, D138+1, D144+1, D168+1, D186+1, D204+1, D274+1, D292+1, D366+1]}{7401@[c3+1, c4+1, c14+2, c15+2];[y1+1, y2+1, y3+1, y4+1, y6+1, y7+1, y11+2];[zDot1+1, zDot3+1, zDot4+1, zDot5+1, zDot7+1, zDot8+2, zDot9+2, zDot11+2];[(M0-291.10)+2, (M0-453.15)+2, (M0-582.19)+2, (M0-744.24)+2, (M0-947.32)+2];[D126+1, D138+1, D144+1, D168+1, D186+1, D204+1, D274+1, D292+1, D366+1]}	{7397@[b13+1:1388.63684];[y1+1:175.11887, y3+1:376.19278, y4+1:505.23679, y6+1:717.31403, y7+1:831.36163, y14+2:795.38808];[D109+1:109.02849, D126+1:126.05514, D138+1:138.05512, D144+1:144.06568, D168+1:168.06557, D186+1:186.07636, D204+1:204.08676, D274+1:274.09238, D292+1:292.10228, D366+1:366.14024]}{7401@[c3+1:321.14087, c4+1:392.17606, c14+2:1569.63511, c15+2:1626.64796];[y1+1:175.11873, y2+1:262.15082, y3+1:376.19366, y4+1:505.23624, y6+1:717.31561, y7+1:831.37537, y11+2:665.82882];[zDot1+1:159.09967, zDot3+1:360.17422, zDot4+1:489.21848, zDot5+1:604.24377, zDot7+1:815.34027, zDot8+2:486.22488, zDot9+2:559.75694, zDot11+2:657.81911];[(M0-291.10)+2:1603.16827, (M0-453.15)+2:1522.14516, (M0-582.19)+2:1457.61966, (M0-744.24)+2:1376.59410, (M0-947.32)+2:1275.05542];[D126+1:126.05489, D138+1:138.05492, D144+1:144.06551, D168+1:168.06534, D186+1:186.07599, D204+1:204.08669, D274+1:274.09213, D292+1:292.10240, D366+1:366.13904]}	{7397@[b13+1:-0.00724];[y1+1:-0.00009, y3+1:-0.00113, y4+1:0.00029, y6+1:-0.00218, y7+1:0.00250, y14+2:0.00223];[D109+1:0.00009, D126+1:0.00019, D138+1:0.00017, D144+1:0.00017, D168+1:0.00005, D186+1:0.00028, D204+1:0.00011, D274+1:0.00025, D292+1:-0.00041, D366+1:0.00077]}{7401@[c3+1:0.00039, c4+1:-0.00153, c14+2:-0.00092, c15+2:-0.01815];[y1+1:-0.00022, y2+1:-0.00016, y3+1:-0.00024, y4+1:-0.00026, y6+1:-0.00060, y7+1:0.01623, y11+2:0.00052];[zDot1+1:-0.00056, zDot3+1:-0.00096, zDot4+1:0.00070, zDot5+1:-0.00095, zDot7+1:-0.00014, zDot8+2:0.00096, zDot9+2:-0.00333, zDot11+2:-0.00017];[(M0-291.10)+2:0.00074, (M0-453.15)+2:0.00734, (M0-582.19)+2:-0.00106, (M0-744.24)+2:0.00063, (M0-947.32)+2:0.00264];[D126+1:-0.00005, D138+1:-0.00003, D144+1:-0.00001, D168+1:-0.00018, D186+1:-0.00009, D204+1:0.00005, D274+1:0.00000, D292+1:-0.00028, D366+1:-0.00043]}	{7397@[b13+1:-5.22];[y1+1:-0.50, y3+1:-3.01, y4+1:0.58, y6+1:-3.05, y7+1:3.01, y14+2:1.40];[D109+1:0.85, D126+1:1.52, D138+1:1.23, D144+1:1.16, D168+1:0.30, D186+1:1.51, D204+1:0.56, D274+1:0.91, D292+1:-1.40, D366+1:2.11]}{7401@[c3+1:1.23, c4+1:-3.92, c14+2:-0.29, c15+2:-5.58];[y1+1:-1.28, y2+1:-0.62, y3+1:-0.65, y4+1:-0.52, y6+1:-0.83, y7+1:19.55, y11+2:0.39];[zDot1+1:-3.53, zDot3+1:-2.67, zDot4+1:1.43, zDot5+1:-1.57, zDot7+1:-0.17, zDot8+2:0.99, zDot9+2:-2.98, zDot11+2:-0.13];[(M0-291.10)+2:0.23, (M0-453.15)+2:2.41, (M0-582.19)+2:-0.36, (M0-744.24)+2:0.23, (M0-947.32)+2:1.04];[D126+1:-0.42, D138+1:-0.22, D144+1:-0.07, D168+1:-1.07, D186+1:-0.47, D204+1:0.22, D274+1:0.02, D292+1:-0.98, D366+1:-1.17]}	{7397@[b13+1:7350];[y1+1:9040, y3+1:7730, y4+1:45819, y6+1:7707, y7+1:6927, y14+2:16128];[D109+1:3232, D126+1:93579, D138+1:62505, D144+1:55230, D168+1:24194, D186+1:98477, D204+1:90574, D274+1:286773, D292+1:65501, D366+1:15149]}{7401@[c3+1:1150, c4+1:1107, c14+2:4546, c15+2:2366];[y1+1:2418, y2+1:2688, y3+1:1796, y4+1:4649, y6+1:1475, y7+1:839, y11+2:2230];[zDot1+1:1607, zDot3+1:1601, zDot4+1:3394, zDot5+1:933, zDot7+1:2994, zDot8+2:1374, zDot9+2:2314, zDot11+2:4185];[(M0-291.10)+2:26794, (M0-453.15)+2:1232, (M0-582.19)+2:11346, (M0-744.24)+2:8808, (M0-947.32)+2:10868];[D126+1:9655, D138+1:3888, D144+1:3334, D168+1:1982, D186+1:13876, D204+1:27310, D274+1:78949, D292+1:29809, D366+1:10208]}	{7397@17}{7401@33}	T	0	0	0	12.0286	5.037	19.311	2	5	1603.55	H2N2A3	TRUE	1.12671	(N(H(A))),(N(H(A))(A))	Level3			{@127[5-4,6-7]}{@127[5-7,6-4]}
2019_09_16_StcEmix_35trig_EThcD35_rep1.raw	5073	23.9888	5038	723.337	2	1444.66	P16150	Homo sapiens	Leukosialin	[218 to 227]	STNASTVPFR	T,N	S[O-Glycosylation:H1N1 on X]TN[Common Artifact:Deamidation on N]ASTVPFR	2	1444.66	30.642	0	{5073@[b2+1, b3+1, b4+1];[y1+1, y3+1, y4+1, y5+1, y6+1, y7+1, y8+1];[(M0-162.05)+1, (M0-365.13)+1];[D109+1, D126+1, D138+1, D144+1, D168+1, D186+1, D204+1, D366+1]}{5076@[b3+1];[c6+1, c9+1];[y3+1, y4+1, y5+1, y6+1, y7+1, y8+1];[zDot2+1, zDot4+1, zDot5+1, zDot6+1, zDot7+1, zDot8+1, zDot9+1, zDot10+1];[(M0-365.13)+1];[D126+1, D138+1, D144+1, D168+1, D186+1, D204+1, D366+1]}	{5073@[b2+1:189.08618, b3+1:304.11346, b4+1:375.15152];[y1+1:175.11899, y3+1:419.23956, y4+1:518.30859, y5+1:619.35645, y6+1:706.38818, y7+1:777.42395, y8+1:892.45236];[(M0-162.05)+1:1283.60425, (M0-365.13)+1:1080.53128];[D109+1:109.02847, D126+1:126.05510, D138+1:138.05499, D144+1:144.06554, D168+1:168.06560, D186+1:186.07642, D204+1:204.08690, D366+1:366.13831]}{5076@[b3+1:304.11301];[c6+1:945.40717, c9+1:1288.57800];[y3+1:419.24149, y4+1:518.30823, y5+1:619.35828, y6+1:706.38861, y7+1:777.42530, y8+1:892.45232];[zDot2+1:306.16833, zDot4+1:502.29000, zDot5+1:603.33740, zDot6+1:690.36865, zDot7+1:761.40790, zDot8+1:876.43402, zDot9+1:977.48253, zDot10+1:1429.64848];[(M0-365.13)+1:1080.53177];[D126+1:126.05500, D138+1:138.05511, D144+1:144.06511, D168+1:168.06500, D186+1:186.07581, D204+1:204.08643, D366+1:366.13892]}	{5073@[b2+1:-0.00080, b3+1:-0.00046, b4+1:0.00048];[y1+1:0.00004, y3+1:-0.00057, y4+1:0.00005, y5+1:0.00022, y6+1:-0.00007, y7+1:-0.00141, y8+1:0.00005];[(M0-162.05)+1:-0.00714, (M0-365.13)+1:-0.00073];[D109+1:0.00007, D126+1:0.00015, D138+1:0.00005, D144+1:0.00002, D168+1:0.00008, D186+1:0.00035, D204+1:0.00025, D366+1:-0.00116]}{5076@[b3+1:-0.00092];[c6+1:0.01768, c9+1:-0.00107];[y3+1:0.00136, y4+1:-0.00032, y5+1:0.00205, y6+1:0.00036, y7+1:-0.00007, y8+1:0.00002];[zDot2+1:-0.00031, zDot4+1:0.00018, zDot5+1:-0.00010, zDot6+1:-0.00087, zDot7+1:0.00126, zDot8+1:0.00044, zDot9+1:0.00127, zDot10+1:0.00300];[(M0-365.13)+1:-0.00024];[D126+1:0.00005, D138+1:0.00017, D144+1:-0.00041, D168+1:-0.00051, D186+1:-0.00026, D204+1:-0.00022, D366+1:-0.00055]}	{5073@[b2+1:-4.26, b3+1:-1.52, b4+1:1.28];[y1+1:0.21, y3+1:-1.35, y4+1:0.10, y5+1:0.36, y6+1:-0.10, y7+1:-1.82, y8+1:0.05];[(M0-162.05)+1:-5.56, (M0-365.13)+1:-0.68];[D109+1:0.64, D126+1:1.22, D138+1:0.34, D144+1:0.14, D168+1:0.49, D186+1:1.88, D204+1:1.24, D366+1:-3.18]}{5076@[b3+1:-3.03];[c6+1:18.72, c9+1:-0.83];[y3+1:3.24, y4+1:-0.61, y5+1:3.32, y6+1:0.51, y7+1:-0.09, y8+1:0.02];[zDot2+1:-1.01, zDot4+1:0.36, zDot5+1:-0.16, zDot6+1:-1.27, zDot7+1:1.66, zDot8+1:0.50, zDot9+1:1.30, zDot10+1:2.10];[(M0-365.13)+1:-0.23];[D126+1:0.43, D138+1:1.23, D144+1:-2.85, D168+1:-3.08, D186+1:-1.42, D204+1:-1.09, D366+1:-1.51]}	{5073@[b2+1:4760, b3+1:14164, b4+1:14831];[y1+1:30829, y3+1:71088, y4+1:18359, y5+1:27254, y6+1:34511, y7+1:126536, y8+1:36089];[(M0-162.05)+1:6917, (M0-365.13)+1:789349];[D109+1:5298, D126+1:261358, D138+1:111881, D144+1:117494, D168+1:37914, D186+1:151063, D204+1:147555, D366+1:9523]}{5076@[b3+1:964];[c6+1:4553, c9+1:15752];[y3+1:5113, y4+1:4905, y5+1:4084, y6+1:6428, y7+1:11657, y8+1:3566];[zDot2+1:1785, zDot4+1:33848, zDot5+1:6839, zDot6+1:6943, zDot7+1:32902, zDot8+1:6412, zDot9+1:3244, zDot10+1:34232];[(M0-365.13)+1:69068];[D126+1:14140, D138+1:5535, D144+1:4039, D168+1:2685, D186+1:13459, D204+1:14447, D366+1:2219]}	{5073@20}{5076@25}	T	0	0	0	9.14376	3.33007	15.332	1	4	365.132	H1N1	TRUE	0.952226	(N(H))	Level1	[1,H1N1,0.993]	[218,H1N1,0.993]	{@1[1-1]}	{@1[1,0.993]}{@2[1,0.007]}{@5[1,0.000]}{@6[1,0.000]}
2019_09_16_StcEmix_35trig_EThcD35_rep1.raw	13584	50.7283	13549	1205.2	3	3612.58	Q8WXI7.3	Homo sapiens OX=9606	Mucin-16 segment	[958 to 979]	SSSTQHFYLNFTITNLPYSQDK	S,A	SSST[O-Glycosylation:H1N1 on X]QHFYLN[Common Artifact:Deamidation on N]FTIT[O-Glycosylation:H1N1A1 on X]NLPYSQDK	3	3612.58	30.4366	0	{13584@[b6+1, b7+1, b8+1, b9+1, b10+1];[y2+1, y4+1, y5+1, y6+1, y7+1, y8+1, y9+1, y11+1, y12+1, y14+1];[D109+1, D126+1, D138+1, D144+1, D168+1, D186+1, D204+1, D274+1, D292+1, D366+1]}{13587@[b7+1, b16+1];[c6+1, c7+1, c8+1, c9+1, c10+1, c11+1, c12+1];[y6+1, y14+1];[zDot5+1, zDot7+1];[(M0-291.10)+2, (M0-656.23)+2];[D126+1, D138+1, D144+1, D168+1, D186+1, D204+1, D274+1, D292+1, D366+1]}	{13584@[b6+1:628.26837, b7+1:775.33490, b8+1:938.39926, b9+1:1051.48779, b10+1:1166.51196];[y2+1:262.13953, y4+1:477.23044, y5+1:640.29578, y6+1:737.34665, y7+1:850.43427, y8+1:964.47467, y9+1:1065.52112, y11+1:1279.64548, y12+1:1426.72827, y14+1:1654.84448];[D109+1:109.02817, D126+1:126.05501, D138+1:138.05512, D144+1:144.06586, D168+1:168.06549, D186+1:186.07632, D204+1:204.08682, D274+1:274.09235, D292+1:292.10284, D366+1:366.13904]}{13587@[b7+1:775.33417, b16+1:1855.87524];[c6+1:1010.42944, c7+1:1157.49422, c8+1:1320.56089, c9+1:1433.64563, c10+1:1548.66235, c11+1:1695.73523, c12+1:1796.79185];[y6+1:737.34683, y14+1:1654.82324];[zDot5+1:624.27576, zDot7+1:834.40991];[(M0-291.10)+2:1661.74977, (M0-656.23)+2:1479.17887];[D126+1:126.05469, D138+1:138.05472, D144+1:144.06540, D168+1:168.06520, D186+1:186.07616, D204+1:204.08658, D274+1:274.09186, D292+1:292.10312, D366+1:366.13965]}	{13584@[b6+1:-0.00016, b7+1:-0.00204, b8+1:-0.00101, b9+1:0.00346, b10+1:0.00068];[y2+1:-0.00022, y4+1:0.00009, y5+1:0.00209, y6+1:0.00020, y7+1:0.00376, y8+1:0.00123, y9+1:0.00000, y11+1:-0.00738, y12+1:0.00700, y14+1:0.01220];[D109+1:-0.00023, D126+1:0.00006, D138+1:0.00018, D144+1:0.00034, D168+1:-0.00003, D186+1:0.00025, D204+1:0.00018, D274+1:0.00022, D292+1:0.00016, D366+1:-0.00043]}{13587@[b7+1:-0.00278, b16+1:-0.01086];[c6+1:0.00217, c7+1:-0.00146, c8+1:0.00188, c9+1:0.00255, c10+1:-0.00766, c11+1:-0.00320, c12+1:0.00574];[y6+1:0.00039, y14+1:-0.00904];[zDot5+1:0.00080, zDot7+1:-0.00187];[(M0-291.10)+2:0.00262, (M0-656.23)+2:-0.00701];[D126+1:-0.00026, D138+1:-0.00023, D144+1:-0.00012, D168+1:-0.00032, D186+1:0.00008, D204+1:-0.00007, D274+1:-0.00027, D292+1:0.00043, D366+1:0.00018]}	{13584@[b6+1:-0.25, b7+1:-2.64, b8+1:-1.08, b9+1:3.29, b10+1:0.59];[y2+1:-0.85, y4+1:0.18, y5+1:3.28, y6+1:0.27, y7+1:4.42, y8+1:1.28, y9+1:0.00, y11+1:-5.77, y12+1:4.91, y14+1:7.38];[D109+1:-2.12, D126+1:0.49, D138+1:1.29, D144+1:2.38, D168+1:-0.15, D186+1:1.34, D204+1:0.86, D274+1:0.81, D292+1:0.54, D366+1:-1.17]}{13587@[b7+1:-3.58, b16+1:-5.86];[c6+1:2.15, c7+1:-1.26, c8+1:1.42, c9+1:1.78, c10+1:-4.95, c11+1:-1.89, c12+1:3.20];[y6+1:0.52, y14+1:-5.46];[zDot5+1:1.28, zDot7+1:-2.25];[(M0-291.10)+2:0.79, (M0-656.23)+2:-2.37];[D126+1:-2.07, D138+1:-1.67, D144+1:-0.82, D168+1:-1.89, D186+1:0.43, D204+1:-0.34, D274+1:-0.98, D292+1:1.49, D366+1:0.50]}	{13584@[b6+1:12442, b7+1:15111, b8+1:7782, b9+1:6762, b10+1:6157];[y2+1:2762, y4+1:14869, y5+1:3470, y6+1:52758, y7+1:6673, y8+1:4923, y9+1:12181, y11+1:4252, y12+1:3839, y14+1:3504];[D109+1:1673, D126+1:43283, D138+1:28639, D144+1:24868, D168+1:14984, D186+1:47734, D204+1:53968, D274+1:47835, D292+1:12907, D366+1:12618]}{13587@[b7+1:1669, b16+1:1005];[c6+1:2583, c7+1:3085, c8+1:2599, c9+1:1316, c10+1:2136, c11+1:2952, c12+1:1064];[y6+1:4070, y14+1:969];[zDot5+1:913, zDot7+1:1101];[(M0-291.10)+2:33574, (M0-656.23)+2:3417];[D126+1:2715, D138+1:1769, D144+1:1352, D168+1:1197, D186+1:3509, D204+1:6526, D274+1:5062, D292+1:2570, D366+1:4167]}	{13584@25}{13587@24}	T	0	0	0	9.09134	2.1485	19.4565	2	7	1021.36	H2N2A1	TRUE	1.16983	(N(H)),(N(H(A)))	Level2	[14,H1N1A1,0.985]	[971,H1N1A1,0.985]	{@27[4-1,14-4]}{@27[3-1,14-4]}{@27[2-1,14-4]}{@27[1-1,14-4]}	{@1[1,0.250][4,0.000]}{@2[1,0.250][4,0.000]}{@3[1,0.250][4,0.000]}{@4[1,0.250][4,0.000]}{@12[1,0.000][4,0.014]}{@14[1,0.000][4,0.985]}{@19[4,0.000][1,0.000]}
2019_09_16_StcEmix_35trig_EThcD35_rep1.raw	3941	20.2747	3918	535.275	2	1068.53	P16150	Homo sapiens	Leukosialin	[76 to 82]	YQEVSIK	T,M	YQEVS[O-Glycosylation:N1 on X]IK	1	1068.53	30.4061	0	{3941@[b2+1, b3+1, b4+1, b5+1];[y1+1, y2+1, y3+1, y4+1, y5+1, y6+1];[(M0-203.08)+1];[D126+1, D138+1, D144+1, D168+1, D186+1, D204+1]}{3944@[b2+1, b3+1, b4+1, b5+1, b6+1];[c1+1, c4+1, c5+1, c6+1];[y1+1, y2+1, y3+1, y4+1, y5+1, y6+1];[zDot2+1, zDot4+1, zDot7+1];[(M0-203.08)+1];[D126+1, D138+1, D144+1, D168+1, D186+1, D204+1]}	{3941@[b2+1:292.12907, b3+1:421.17151, b4+1:520.23950, b5+1:607.27234];[y1+1:147.11290, y2+1:260.19687, y3+1:347.22866, y4+1:446.29711, y5+1:575.34080, y6+1:703.40015];[(M0-203.08)+1:866.46200];[D126+1:126.05524, D138+1:138.05523, D144+1:144.06555, D168+1:168.06566, D186+1:186.07619, D204+1:204.08684]}{3944@[b2+1:292.12848, b3+1:421.17169, b4+1:520.23877, b5+1:607.27325, b6+1:720.35571];[c1+1:181.09682, c4+1:537.26410, c5+1:827.37621, c6+1:940.46475];[y1+1:147.11273, y2+1:260.19687, y3+1:347.22885, y4+1:446.29916, y5+1:575.34052, y6+1:703.38931];[zDot2+1:244.17792, zDot4+1:633.35791, zDot7+1:1053.52200];[(M0-203.08)+1:866.46172];[D126+1:126.05498, D138+1:138.05505, D144+1:144.06546, D168+1:168.06534, D186+1:186.07581, D204+1:204.08655]}	{3941@[b2+1:-0.00011, b3+1:-0.00027, b4+1:-0.00069, b5+1:0.00012];[y1+1:0.00010, y2+1:0.00000, y3+1:-0.00024, y4+1:-0.00020, y5+1:0.00090, y6+1:0.00167];[(M0-203.08)+1:0.00019];[D126+1:0.00030, D138+1:0.00028, D144+1:0.00004, D168+1:0.00014, D186+1:0.00011, D204+1:0.00019]}{3944@[b2+1:-0.00070, b3+1:-0.00008, b4+1:-0.00142, b5+1:0.00104, b6+1:-0.00057];[c1+1:-0.00034, c4+1:-0.00264, c5+1:-0.00193, c6+1:0.00255];[y1+1:-0.00007, y2+1:0.00000, y3+1:-0.00005, y4+1:0.00185, y5+1:0.00061, y6+1:-0.00917];[zDot2+1:-0.00023, zDot4+1:-0.00005, zDot7+1:-0.00046];[(M0-203.08)+1:-0.00009];[D126+1:0.00003, D138+1:0.00011, D144+1:-0.00006, D168+1:-0.00018, D186+1:-0.00027, D204+1:-0.00010]}	{3941@[b2+1:-0.37, b3+1:-0.64, b4+1:-1.32, b5+1:0.20];[y1+1:0.65, y2+1:0.00, y3+1:-0.70, y4+1:-0.46, y5+1:1.56, y6+1:2.37];[(M0-203.08)+1:0.22];[D126+1:2.38, D138+1:2.07, D144+1:0.25, D168+1:0.85, D186+1:0.60, D204+1:0.94]}{3944@[b2+1:-2.42, b3+1:-0.20, b4+1:-2.73, b5+1:1.71, b6+1:-0.79];[c1+1:-1.87, c4+1:-4.92, c5+1:-2.33, c6+1:2.72];[y1+1:-0.49, y2+1:0.00, y3+1:-0.13, y4+1:4.16, y5+1:1.06, y6+1:-13.06];[zDot2+1:-0.93, zDot4+1:-0.07, zDot7+1:-0.44];[(M0-203.08)+1:-0.10];[D126+1:0.25, D138+1:0.78, D144+1:-0.39, D168+1:-1.07, D186+1:-1.46, D204+1:-0.49]}	{3941@[b2+1:235778, b3+1:189240, b4+1:40686, b5+1:26579];[y1+1:69786, y2+1:36828, y3+1:169404, y4+1:110354, y5+1:185682, y6+1:62998];[(M0-203.08)+1:349937];[D126+1:324493, D138+1:276636, D144+1:295541, D168+1:61056, D186+1:197699, D204+1:77371]}{3944@[b2+1:13194, b3+1:8968, b4+1:6812, b5+1:4114, b6+1:8460];[c1+1:6305, c4+1:4538, c5+1:35314, c6+1:33538];[y1+1:3102, y2+1:4820, y3+1:10142, y4+1:4828, y5+1:18419, y6+1:36980];[zDot2+1:3906, zDot4+1:10612, zDot7+1:112743];[(M0-203.08)+1:54410];[D126+1:19256, D138+1:16405, D144+1:18962, D168+1:6630, D186+1:18408, D204+1:8625]}	{3941@17}{3944@25}	T	0	0	0	7.12641	2.07956	12.2323	1	1	203.079	N1	FALSE	0.98494	(N)	Level1	[5,N1,1.000]	[80,N1,1.000]	{@0[5-0]}	{@5[0,1.000]}
2019_09_16_StcEmix_35trig_EThcD35_rep1.raw	11483	44.3165	11462	585.633	3	1753.88	Q14242	Homo sapiens	P-selectin glycoprotein ligand 1	[265 to 276]	FIPFSVSSVTHK	L,G	FIPFSVS[O-Glycosylation:N1 on X]SVT[O-Glycosylation:N1 on X]HK	2	1753.88	30.313	1	{11483@[b2+1];[y1+1, y2+1, y3+1, y4+1, y5+1, y6+1, y7+1, y8+1, y9+1, y10+1];[D126+1, D138+1, D144+1, D168+1, D186+1, D204+1]}{11486@[b2+1, b9+1];[c4+1, c5+1, c7+1, c8+1, c9+1, c10+1, c11+1];[y1+1, y2+1, y8+1, y10+1];[zDot1+1, zDot2+1, zDot4+1, zDot8+1, zDot12+1];[(M0-203.08)+2];[D126+1, D138+1, D144+1, D168+1, D186+1, D204+1]}	{11483@[b2+1:261.15884];[y1+1:147.11270, y2+1:284.17126, y3+1:385.22025, y4+1:484.28796, y5+1:571.32043, y6+1:658.35405, y7+1:757.41931, y8+1:844.45221, y9+1:991.52472, y10+1:1088.57287];[D126+1:126.05502, D138+1:138.05502, D144+1:144.06554, D168+1:168.06531, D186+1:186.07610, D204+1:204.08664]}{11486@[b2+1:261.15903, b9+1:964.51550];[c4+1:522.30743, c5+1:609.34174, c7+1:998.51992, c8+1:1085.55258, c9+1:1184.61630, c10+1:1488.74426, c11+1:1625.80253];[y1+1:147.11261, y2+1:284.17172, y8+1:844.45880, y10+1:1088.57373];[zDot1+1:131.09363, zDot2+1:268.15176, zDot4+1:671.34393, zDot8+1:1234.59717, zDot12+1:1738.87048];[(M0-203.08)+2:776.40837];[D126+1:126.05498, D138+1:138.05496, D144+1:144.06534, D168+1:168.06548, D186+1:186.07605, D204+1:204.08679]}	{11483@[b2+1:-0.00091];[y1+1:-0.00010, y2+1:-0.00045, y3+1:0.00085, y4+1:0.00016, y5+1:0.00060, y6+1:0.00219, y7+1:-0.00096, y8+1:-0.00010, y9+1:0.00400, y10+1:-0.00062];[D126+1:0.00007, D138+1:0.00008, D144+1:0.00002, D168+1:-0.00021, D186+1:0.00003, D204+1:-0.00001]}{11486@[b2+1:-0.00073, b9+1:0.00166];[c4+1:-0.00005, c5+1:0.00223, c7+1:0.00060, c8+1:0.00123, c9+1:-0.00347, c10+1:-0.00255, c11+1:-0.00319];[y1+1:-0.00019, y2+1:0.00001, y8+1:0.00649, y10+1:0.00025];[zDot1+1:-0.00045, zDot2+1:-0.00123, zDot4+1:-0.00452, zDot8+1:0.00484, zDot12+1:0.00450];[(M0-203.08)+2:0.00413];[D126+1:0.00003, D138+1:0.00002, D144+1:-0.00018, D168+1:-0.00004, D186+1:-0.00003, D204+1:0.00014]}	{11483@[b2+1:-3.50];[y1+1:-0.70, y2+1:-1.59, y3+1:2.21, y4+1:0.32, y5+1:1.05, y6+1:3.32, y7+1:-1.27, y8+1:-0.12, y9+1:4.04, y10+1:-0.57];[D126+1:0.58, D138+1:0.56, D144+1:0.14, D168+1:-1.25, D186+1:0.15, D204+1:-0.04]}{11486@[b2+1:-2.80, b9+1:1.72];[c4+1:-0.09, c5+1:3.66, c7+1:0.60, c8+1:1.14, c9+1:-2.93, c10+1:-1.71, c11+1:-1.96];[y1+1:-1.33, y2+1:0.02, y8+1:7.70, y10+1:0.23];[zDot1+1:-3.48, zDot2+1:-4.60, zDot4+1:-6.74, zDot8+1:3.93, zDot12+1:2.59];[(M0-203.08)+2:2.66];[D126+1:0.25, D138+1:0.11, D144+1:-1.25, D168+1:-0.25, D186+1:-0.14, D204+1:0.71]}	{11483@[b2+1:6337];[y1+1:6623, y2+1:9801, y3+1:13592, y4+1:4109, y5+1:5916, y6+1:16897, y7+1:6383, y8+1:35222, y9+1:13477, y10+1:93384];[D126+1:58647, D138+1:48289, D144+1:55751, D168+1:12581, D186+1:49713, D204+1:36071]}{11486@[b2+1:1387, b9+1:1143];[c4+1:3457, c5+1:1991, c7+1:2423, c8+1:3388, c9+1:3187, c10+1:2905, c11+1:7411];[y1+1:1096, y2+1:1193, y8+1:1719, y10+1:8098];[zDot1+1:652, zDot2+1:800, zDot4+1:1350, zDot8+1:2480, zDot12+1:1218];[(M0-203.08)+2:11984];[D126+1:3994, D138+1:4056, D144+1:2666, D168+1:1216, D186+1:7743, D204+1:11818]}	{11483@17}{11486@25}	T	0	0	0	11.067	1.0218	12.3134	2	4	406.159	N2	FALSE	0.914123	(N),(N)	Level1b	[7,N1,0.333][10,N1,1.000]	[271,N1,0.333][274,N1,1.000]	{@2[7-0,10-0]}	{@5[0,0.333]}{@7[0,0.333]}{@8[0,0.333]}{@10[0,1.000]}
2019_09_16_StcEmix_35trig_EThcD35_rep1.raw	5568	25.5688	5538	930.418	2	1858.82	Q8WXI7.3	Homo sapiens OX=9606	Mucin-16 segment	[409 to 416]	TVYLGASK	P,T	T[O-Glycosylation:H1N1A1 on X]VYLGAS[O-Glycosylation:H1N1 on X]K	2	1858.82	30.2653	0	{5568@[b2+1, b3+1, b4+1, b5+1, b6+1, b7+1];[y1+1, y2+1, y3+1, y4+1, y5+1, y6+1, y7+1];[(M0-656.23)+1];[D109+1, D126+1, D138+1, D144+1, D168+1, D186+1, D204+1, D274+1, D292+1, D366+1]}{5571@[b3+1, b6+1];[c5+1, c6+1, c7+1];[y4+1, y5+1, y6+1];[zDot3+1, zDot5+1, zDot6+1, zDot7+1, zDot8+1];[(M0-291.10)+1, (M0-453.15)+1, (M0-656.23)+1];[D126+1, D138+1, D144+1, D168+1, D186+1, D204+1, D274+1, D292+1, D366+1]}	{5568@[b2+1:201.12332, b3+1:364.18634, b4+1:477.27087, b5+1:534.29092, b6+1:605.32993, b7+1:692.36224];[y1+1:147.11293, y2+1:234.14465, y3+1:305.18185, y4+1:362.20335, y5+1:475.28704, y6+1:638.35094, y7+1:737.41998];[(M0-656.23)+1:1203.60876];[D109+1:109.02845, D126+1:126.05524, D138+1:138.05512, D144+1:144.06555, D168+1:168.06551, D186+1:186.07607, D204+1:204.08681, D274+1:274.09216, D292+1:292.10291, D366+1:366.13976]}{5571@[b3+1:364.18582, b6+1:605.32776];[c5+1:1207.53894, c6+1:1278.56665, c7+1:1730.74753];[y4+1:362.20398, y5+1:475.28729, y6+1:638.34857];[zDot3+1:654.29498, zDot5+1:824.39960, zDot6+1:987.46758, zDot7+1:1086.53342, zDot8+1:1843.80808];[(M0-291.10)+1:1568.72972, (M0-453.15)+1:1406.68579, (M0-656.23)+1:1203.59583];[D126+1:126.05482, D138+1:138.05476, D144+1:144.06537, D168+1:168.06490, D186+1:186.07603, D204+1:204.08627, D274+1:274.09180, D292+1:292.10229, D366+1:366.13843]}	{5568@[b2+1:-0.00005, b3+1:-0.00036, b4+1:0.00011, b5+1:-0.00130, b6+1:0.00060, b7+1:0.00088];[y1+1:0.00013, y2+1:-0.00018, y3+1:-0.00009, y4+1:-0.00006, y5+1:-0.00044, y6+1:0.00014, y7+1:0.00077];[(M0-656.23)+1:0.00968];[D109+1:0.00005, D126+1:0.00030, D138+1:0.00018, D144+1:0.00004, D168+1:-0.00001, D186+1:-0.00001, D204+1:0.00016, D274+1:0.00004, D292+1:0.00022, D366+1:0.00030]}{5571@[b3+1:-0.00088, b6+1:-0.00158];[c5+1:-0.00744, c6+1:-0.01685, c7+1:-0.00018];[y4+1:0.00057, y5+1:-0.00018, y6+1:-0.00223];[zDot3+1:-0.00043, zDot5+1:-0.00134, zDot6+1:0.00331, zDot7+1:0.00074, zDot8+1:0.00011];[(M0-291.10)+1:-0.00156, (M0-453.15)+1:0.00734, (M0-656.23)+1:-0.00326];[D126+1:-0.00013, D138+1:-0.00018, D144+1:-0.00015, D168+1:-0.00062, D186+1:-0.00004, D204+1:-0.00037, D274+1:-0.00033, D292+1:-0.00039, D366+1:-0.00104]}	{5568@[b2+1:-0.24, b3+1:-0.98, b4+1:0.24, b5+1:-2.44, b6+1:0.99, b7+1:1.27];[y1+1:0.86, y2+1:-0.77, y3+1:-0.30, y4+1:-0.17, y5+1:-0.92, y6+1:0.21, y7+1:1.04];[(M0-656.23)+1:8.05];[D109+1:0.50, D126+1:2.38, D138+1:1.29, D144+1:0.25, D168+1:-0.06, D186+1:-0.06, D204+1:0.79, D274+1:0.14, D292+1:0.75, D366+1:0.82]}{5571@[b3+1:-2.41, b6+1:-2.61];[c5+1:-6.17, c6+1:-13.19, c7+1:-0.11];[y4+1:1.58, y5+1:-0.38, y6+1:-3.50];[zDot3+1:-0.66, zDot5+1:-1.63, zDot6+1:3.36, zDot7+1:0.68, zDot8+1:0.06];[(M0-291.10)+1:-0.99, (M0-453.15)+1:5.22, (M0-656.23)+1:-2.71];[D126+1:-1.03, D138+1:-1.33, D144+1:-1.03, D168+1:-3.72, D186+1:-0.23, D204+1:-1.84, D274+1:-1.21, D292+1:-1.35, D366+1:-2.84]}	{5568@[b2+1:34510, b3+1:94186, b4+1:18895, b5+1:21534, b6+1:35578, b7+1:18095];[y1+1:10491, y2+1:38496, y3+1:42391, y4+1:177116, y5+1:139289, y6+1:197833, y7+1:9546];[(M0-656.23)+1:14686];[D109+1:8193, D126+1:326004, D138+1:345921, D144+1:200635, D168+1:111333, D186+1:337968, D204+1:306919, D274+1:498437, D292+1:84061, D366+1:63622]}{5571@[b3+1:6214, b6+1:6347];[c5+1:11792, c6+1:14818, c7+1:101453];[y4+1:10015, y5+1:7138, y6+1:10018];[zDot3+1:3925, zDot5+1:21111, zDot6+1:11595, zDot7+1:37010, zDot8+1:31355];[(M0-291.10)+1:211571, (M0-453.15)+1:8376, (M0-656.23)+1:9772];[D126+1:23933, D138+1:11511, D144+1:11368, D168+1:6925, D186+1:33817, D204+1:33437, D274+1:68809, D292+1:14226, D366+1:11832]}	{5568@24}{5571@25}	T	0	0	0	7.09048	4.0749	19.351	2	2	1021.36	H2N2A1	FALSE	1.81225	(N(H)),(N(H(A)))	Level1	[1,H1N1A1,1.000][7,H1N1,1.000]	[409,H1N1A1,1.000][415,H1N1,1.000]	{@27[1-4,7-1]}	{@1[1,0.000][4,1.000]}{@7[4,0.000][1,1.000]}
2019_09_16_StcEmix_35trig_EThcD35_rep1.raw	9173	37.201	9146	1287.22	3	3858.64	Q14242	Homo sapiens	P-selectin glycoprotein ligand 1	[47 to 70]	NSTDTTPLTGPGTPESTTVEPAAR	R,R	N[Common Artifact:Deamidation on N]STDTTPLTGPGTPESTT[O-Glycosylation:H2N2A2F1 on X]VEPAAR	2	3858.64	30.2638	0	{9173@[b5+1, b6+1];[y1+1, y4+1, y5+1, y11+1, y14+1, y15+1, y16+1, y18+1];[D126+1, D138+1, D144+1, D168+1, D186+1, D204+1, D274+1, D292+1, D366+1]}{9176@[b5+1, b6+1, b13+1];[c5+1, c8+1, c12+1, c15+1];[y4+1, y5+1, y11+1, y14+1, y15+1, y16+1, y18+1];[zDot3+1, zDot5+1, zDot6+1];[(M0-1093.38)+2, (M0-1255.43)+2, (M0-1458.51)+1];[D126+1, D138+1, D144+1, D168+1, D186+1, D204+1, D274+1, D292+1, D366+1]}	{9173@[b5+1:520.19073, b6+1:621.23425];[y1+1:175.11888, y4+1:414.24558, y5+1:543.28619, y11+1:1157.57833, y14+1:1412.69031, y15+1:1469.71764, y16+1:1570.75684, y18+1:1780.89368];[D126+1:126.05496, D138+1:138.05496, D144+1:144.06552, D168+1:168.06551, D186+1:186.07638, D204+1:204.08650, D274+1:274.09193, D292+1:292.10251, D366+1:366.13818]}{9176@[b5+1:520.18933, b6+1:621.23834, b13+1:1244.57190];[c5+1:537.21344, c8+1:848.39819, c12+1:1160.54077, c15+1:1487.68406];[y4+1:414.24576, y5+1:543.28870, y11+1:1157.57458, y14+1:1412.69067, y15+1:1469.71568, y16+1:1570.76624, y18+1:1780.91907];[zDot3+1:301.17416, zDot5+1:527.26880, zDot6+1:626.33860];[(M0-1093.38)+2:1383.63530, (M0-1255.43)+2:1302.61078, (M0-1458.51)+1:2401.13501];[D126+1:126.05495, D138+1:138.05505, D144+1:144.06566, D168+1:168.06540, D186+1:186.07585, D204+1:204.08650, D274+1:274.09219, D292+1:292.10230, D366+1:366.13895]}	{9173@[b5+1:0.00219, b6+1:-0.00197];[y1+1:-0.00007, y4+1:-0.00037, y5+1:-0.00234, y11+1:-0.00137, y14+1:-0.01129, y15+1:-0.00543, y16+1:-0.01391, y18+1:-0.01389];[D126+1:0.00002, D138+1:0.00002, D144+1:0.00000, D168+1:-0.00001, D186+1:0.00030, D204+1:-0.00014, D274+1:-0.00019, D292+1:-0.00018, D366+1:-0.00128]}{9176@[b5+1:0.00078, b6+1:0.00212, b13+1:0.00780];[c5+1:-0.00166, c8+1:-0.00141, c12+1:-0.00220, c15+1:-0.00195];[y4+1:-0.00019, y5+1:0.00016, y11+1:-0.00511, y14+1:-0.01093, y15+1:-0.00738, y16+1:-0.00451, y18+1:0.01150];[zDot3+1:-0.00029, zDot5+1:-0.00101, zDot6+1:0.00038];[(M0-1093.38)+2:-0.00538, (M0-1255.43)+2:-0.00162, (M0-1458.51)+1:-0.00151];[D126+1:0.00000, D138+1:0.00011, D144+1:0.00014, D168+1:-0.00012, D186+1:-0.00023, D204+1:-0.00014, D274+1:0.00007, D292+1:-0.00039, D366+1:-0.00052]}	{9173@[b5+1:4.21, b6+1:-3.18];[y1+1:-0.41, y4+1:-0.89, y5+1:-4.32, y11+1:-1.18, y14+1:-8.00, y15+1:-3.69, y16+1:-8.86, y18+1:-7.81];[D126+1:0.13, D138+1:0.11, D144+1:0.03, D168+1:-0.06, D186+1:1.63, D204+1:-0.71, D274+1:-0.70, D292+1:-0.61, D366+1:-3.51]}{9176@[b5+1:1.51, b6+1:3.41, b13+1:6.27];[c5+1:-3.09, c8+1:-1.66, c12+1:-1.90, c15+1:-1.31];[y4+1:-0.45, y5+1:0.29, y11+1:-4.42, y14+1:-7.74, y15+1:-5.02, y16+1:-2.87, y18+1:6.46];[zDot3+1:-0.97, zDot5+1:-1.93, zDot6+1:0.60];[(M0-1093.38)+2:-1.94, (M0-1255.43)+2:-0.62, (M0-1458.51)+1:-0.63];[D126+1:0.00, D138+1:0.78, D144+1:0.99, D168+1:-0.70, D186+1:-1.22, D204+1:-0.71, D274+1:0.25, D292+1:-1.34, D366+1:-1.42]}	{9173@[b5+1:3746, b6+1:2859];[y1+1:2628, y4+1:22474, y5+1:4466, y11+1:16585, y14+1:6949, y15+1:11483, y16+1:4409, y18+1:6703];[D126+1:38801, D138+1:74438, D144+1:20292, D168+1:34216, D186+1:53088, D204+1:83513, D274+1:129368, D292+1:30035, D366+1:21185]}{9176@[b5+1:995, b6+1:1925, b13+1:1116];[c5+1:1439, c8+1:1564, c12+1:3801, c15+1:2760];[y4+1:1944, y5+1:1274, y11+1:1733, y14+1:973, y15+1:2229, y16+1:1222, y18+1:1537];[zDot3+1:1458, zDot5+1:1638, zDot6+1:4292];[(M0-1093.38)+2:1428, (M0-1255.43)+2:1913, (M0-1458.51)+1:3480];[D126+1:1333, D138+1:3980, D144+1:598, D168+1:2300, D186+1:4844, D204+1:11188, D274+1:13936, D292+1:8926, D366+1:10251]}	{9173@19}{9176@29}	T	0	0	0	7.09219	3.03136	18.7693	1	9	1458.51	H2N2A2F1	TRUE	3.66837	(N(H(A))(N(H(A))(F)))	Level3			{@86[18-11]}{@86[17-11]}{@86[16-11]}
2019_09_16_StcEmix_35trig_EThcD35_rep1.raw	14058	52.1623	14029	963.44	3	2887.3	Q14242	Homo sapiens	P-selectin glycoprotein ligand 1	[263 to 277]	GLFIPFSVSSVTHKG	R,I	GLFIPFSVSSVT[O-Glycosylation:H2N2A2 on X]HKG	1	2887.3	30.2319	22	{14058@[b2+1, b3+1, b4+1];[y3+1, y4+1, y6+1, y7+1, y11+1, y13+1];[(M0-1109.38)+1, (M0-1312.46)+1];[D109+1, D126+1, D138+1, D144+1, D168+1, D186+1, D204+1, D274+1, D292+1, D366+1]}{14060@[b3+1, b4+1];[c6+1, c13+1, c14+2];[y11+1];[zDot3+1, zDot13+1, zDot14+1, zDot15+1];[(M0-291.10)+2, (M0-453.15)+2, (M0-582.19)+2, (M0-656.23)+2, (M0-744.24)+2, (M0-906.30)+2, (M0-947.32)+2, (M0-1109.38)+1, (M0-1312.46)+1];[D126+1, D138+1, D144+1, D168+1, D186+1, D204+1, D274+1, D292+1, D366+1]}	{14058@[b2+1:171.11281, b3+1:318.18042, b4+1:431.26453];[y3+1:341.19412, y4+1:442.23953, y6+1:628.34143, y7+1:715.37097, y11+1:1145.59387, y13+1:1405.74632];[(M0-1109.38)+1:1778.92432, (M0-1312.46)+1:1575.85115];[D109+1:109.02860, D126+1:126.05494, D138+1:138.05517, D144+1:144.06543, D168+1:168.06545, D186+1:186.07617, D204+1:204.08683, D274+1:274.09232, D292+1:292.10245, D366+1:366.13879]}{14060@[b3+1:318.18015, b4+1:431.26392];[c6+1:692.41229, c13+1:2702.17684, c14+2:1415.64494];[y11+1:1145.59363];[zDot3+1:325.17340, zDot13+1:2702.17684, zDot14+1:2815.25228, zDot15+1:2872.29852];[(M0-291.10)+2:1299.10941, (M0-453.15)+2:1218.08146, (M0-582.19)+2:1153.56155, (M0-656.23)+2:1116.54239, (M0-744.24)+2:1072.53428, (M0-906.30)+2:991.50742, (M0-947.32)+2:970.99780, (M0-1109.38)+1:1778.92564, (M0-1312.46)+1:1575.84953];[D126+1:126.05473, D138+1:138.05460, D144+1:144.06522, D168+1:168.06526, D186+1:186.07599, D204+1:204.08649, D274+1:274.09180, D292+1:292.10242, D366+1:366.13870]}	{14058@[b2+1:0.00000, b3+1:-0.00080, b4+1:-0.00076];[y3+1:0.00094, y4+1:-0.00133, y6+1:0.00013, y7+1:-0.00236, y11+1:-0.00108, y13+1:-0.00111];[(M0-1109.38)+1:-0.00801, (M0-1312.46)+1:-0.00180];[D109+1:0.00021, D126+1:-0.00000, D138+1:0.00022, D144+1:-0.00009, D168+1:-0.00007, D186+1:0.00010, D204+1:0.00018, D274+1:0.00019, D292+1:-0.00024, D366+1:-0.00067]}{14060@[b3+1:-0.00107, b4+1:-0.00137];[c6+1:-0.00072, c13+1:-0.03089, c14+2:-0.02010];[y11+1:-0.00132];[zDot3+1:-0.00105, zDot13+1:-0.00708, zDot14+1:-0.01571, zDot15+1:0.00907];[(M0-291.10)+2:-0.00121, (M0-453.15)+2:-0.00430, (M0-582.19)+2:-0.00151, (M0-656.23)+2:-0.00306, (M0-744.24)+2:-0.00322, (M0-906.30)+2:-0.00414, (M0-947.32)+2:0.00318, (M0-1109.38)+1:-0.00669, (M0-1312.46)+1:-0.00343];[D126+1:-0.00022, D138+1:-0.00035, D144+1:-0.00030, D168+1:-0.00025, D186+1:-0.00009, D204+1:-0.00015, D274+1:-0.00033, D292+1:-0.00027, D366+1:-0.00076]}	{14058@[b2+1:0.02, b3+1:-2.51, b4+1:-1.76];[y3+1:2.77, y4+1:-3.00, y6+1:0.21, y7+1:-3.30, y11+1:-0.94, y13+1:-0.79];[(M0-1109.38)+1:-4.50, (M0-1312.46)+1:-1.14];[D109+1:1.91, D126+1:-0.03, D138+1:1.62, D144+1:-0.61, D168+1:-0.43, D186+1:0.52, D204+1:0.90, D274+1:0.70, D292+1:-0.82, D366+1:-1.84]}{14060@[b3+1:-3.38, b4+1:-3.17];[c6+1:-1.04, c13+1:-11.44, c14+2:-7.10];[y11+1:-1.15];[zDot3+1:-3.25, zDot13+1:-2.62, zDot14+1:-5.58, zDot15+1:3.16];[(M0-291.10)+2:-0.47, (M0-453.15)+2:-1.77, (M0-582.19)+2:-0.65, (M0-656.23)+2:-1.37, (M0-744.24)+2:-1.50, (M0-906.30)+2:-2.09, (M0-947.32)+2:1.64, (M0-1109.38)+1:-3.76, (M0-1312.46)+1:-2.18];[D126+1:-1.77, D138+1:-2.56, D144+1:-2.10, D168+1:-1.52, D186+1:-0.47, D204+1:-0.75, D274+1:-1.21, D292+1:-0.93, D366+1:-2.09]}	{14058@[b2+1:2603, b3+1:24038, b4+1:2658];[y3+1:3893, y4+1:5358, y6+1:3511, y7+1:6638, y11+1:47101, y13+1:6441];[(M0-1109.38)+1:6231, (M0-1312.46)+1:74796];[D109+1:2679, D126+1:59717, D138+1:78083, D144+1:54420, D168+1:28619, D186+1:105029, D204+1:94495, D274+1:208696, D292+1:45601, D366+1:17789]}{14060@[b3+1:1964, b4+1:1813];[c6+1:1987, c13+1:1469, c14+2:1521];[y11+1:2437];[zDot3+1:1786, zDot13+1:1469, zDot14+1:2126, zDot15+1:2916];[(M0-291.10)+2:56038, (M0-453.15)+2:10901, (M0-582.19)+2:43240, (M0-656.23)+2:4659, (M0-744.24)+2:22399, (M0-906.30)+2:4261, (M0-947.32)+2:3808, (M0-1109.38)+1:2851, (M0-1312.46)+1:8060];[D126+1:1986, D138+1:3062, D144+1:2035, D168+1:1469, D186+1:8068, D204+1:13324, D274+1:22908, D292+1:7477, D366+1:10009]}	{14058@21}{14060@28}	T	0	0	0	7.02283	11.1759	19.3229	1	4	1312.46	H2N2A2	FALSE	1.5277	(N(H(A))(N(H(A))))	Level3			{@60[12-10]}{@60[10-10]}{@60[9-10]}{@60[7-10]}{@61[10-1,12-7]}{@61[9-1,12-7]}{@61[7-1,12-7]}{@61[10-7,12-1]}{@61[9-7,12-1]}{@61[7-7,12-1]}... In Total:22 Paths
2019_09_16_StcEmix_35trig_EThcD35_rep1.raw	3222	17.7901	3197	652.951	3	1955.83	P16150	Homo sapiens	Leukosialin	[25 to 35]	MYTTSITSDPK	K,A	M[Common Variable:Oxidation on M]YT[O-Glycosylation:N1 on X]T[O-Glycosylation:N1A1 on X]SITSDPK	3	1955.83	30.2108	11	{3222@[y1+1, y2+1, y3+1, y4+1, y5+1, y6+1, y7+1, y8+1, y9+1, y10+1];[D126+1, D138+1, D144+1, D168+1, D186+1, D204+1, D274+1, D292+1]}{3225@[c4+1, c5+1, c6+1, c7+1, c8+1, c10+1];[y1+1, y2+1, y3+1, y4+1, y5+1, y6+1, y7+1, y8+1];[zDot3+1, zDot4+1, zDot7+1, zDot10+1];[(M0-203.08)+1, (M0-291.10)+1];[D126+1, D138+1, D144+1, D168+1, D186+1, D204+1, D274+1, D292+1]}	{3222@[y1+1:147.11287, y2+1:244.16582, y3+1:359.19308, y4+1:446.22415, y5+1:547.27161, y6+1:660.35748, y7+1:747.39771, y8+1:848.43630, y9+1:949.48907, y10+1:1112.54712];[D126+1:126.05517, D138+1:138.05504, D144+1:144.06581, D168+1:168.06555, D186+1:186.07647, D204+1:204.08695, D274+1:274.09186, D292+1:292.10245]}{3225@[c4+1:1227.48047, c5+1:1314.51331, c6+1:1427.60059, c7+1:1528.64188, c8+1:1615.67619, c10+1:1827.75351];[y1+1:147.11278, y2+1:244.16582, y3+1:359.19363, y4+1:446.22467, y5+1:547.27393, y6+1:660.36035, y7+1:747.38864, y8+1:848.43566];[zDot3+1:343.17300, zDot4+1:430.20352, zDot7+1:731.37610, zDot10+1:1793.79142];[(M0-203.08)+1:1753.76843, (M0-291.10)+1:1665.74239];[D126+1:126.05498, D138+1:138.05496, D144+1:144.06551, D168+1:168.06538, D186+1:186.07647, D204+1:204.08658, D274+1:274.09212, D292+1:292.10229]}	{3222@[y1+1:0.00007, y2+1:0.00026, y3+1:0.00057, y4+1:-0.00039, y5+1:-0.00060, y6+1:0.00120, y7+1:0.00939, y8+1:0.00031, y9+1:0.00541, y10+1:0.00012];[D126+1:0.00022, D138+1:0.00009, D144+1:0.00030, D168+1:0.00004, D186+1:0.00039, D204+1:0.00030, D274+1:-0.00027, D292+1:-0.00024]}{3225@[c4+1:-0.00160, c5+1:-0.00079, c6+1:0.00242, c7+1:-0.00396, c8+1:-0.00168, c10+1:-0.00406];[y1+1:-0.00003, y2+1:0.00025, y3+1:0.00112, y4+1:0.00013, y5+1:0.00171, y6+1:0.00407, y7+1:0.00033, y8+1:-0.00033];[zDot3+1:-0.00078, zDot4+1:-0.00229, zDot7+1:0.00651, zDot10+1:0.00899];[(M0-203.08)+1:0.01125, (M0-291.10)+1:0.00126];[D126+1:0.00003, D138+1:0.00002, D144+1:-0.00001, D168+1:-0.00013, D186+1:0.00039, D204+1:-0.00007, D274+1:-0.00001, D292+1:-0.00039]}	{3222@[y1+1:0.45, y2+1:1.05, y3+1:1.60, y4+1:-0.87, y5+1:-1.11, y6+1:1.82, y7+1:12.59, y8+1:0.37, y9+1:5.70, y10+1:0.11];[D126+1:1.80, D138+1:0.67, D144+1:2.06, D168+1:0.21, D186+1:2.13, D204+1:1.50, D274+1:-0.98, D292+1:-0.82]}{3225@[c4+1:-1.31, c5+1:-0.60, c6+1:1.70, c7+1:-2.59, c8+1:-1.04, c10+1:-2.22];[y1+1:-0.18, y2+1:1.02, y3+1:3.14, y4+1:0.30, y5+1:3.13, y6+1:6.17, y7+1:0.44, y8+1:-0.39];[zDot3+1:-2.29, zDot4+1:-5.34, zDot7+1:8.92, zDot10+1:5.02];[(M0-203.08)+1:6.42, (M0-291.10)+1:0.75];[D126+1:0.25, D138+1:0.11, D144+1:-0.07, D168+1:-0.79, D186+1:2.13, D204+1:-0.34, D274+1:-0.03, D292+1:-1.35]}	{3222@[y1+1:37179, y2+1:435617, y3+1:7078, y4+1:10298, y5+1:32048, y6+1:9394, y7+1:15744, y8+1:39364, y9+1:6200, y10+1:3714];[D126+1:184097, D138+1:111969, D144+1:100502, D168+1:48145, D186+1:148035, D204+1:126178, D274+1:292016, D292+1:53435]}{3225@[c4+1:8459, c5+1:4124, c6+1:11942, c7+1:12326, c8+1:25167, c10+1:3820];[y1+1:4400, y2+1:62739, y3+1:5658, y4+1:5728, y5+1:4151, y6+1:2557, y7+1:8783, y8+1:7503];[zDot3+1:1471, zDot4+1:3585, zDot7+1:1750, zDot10+1:2213];[(M0-203.08)+1:2176, (M0-291.10)+1:11072];[D126+1:14564, D138+1:8434, D144+1:7874, D168+1:4758, D186+1:26327, D204+1:55463, D274+1:63736, D292+1:20310]}	{3222@18}{3225@28}	T	0	0	0	10.0516	2.00599	16.3142	2	5	697.254	N2A1	FALSE	1.05754	(N),(N(A))	Level3			{@8[3-0,4-2]}{@8[3-2,4-0]}
2019_09_16_StcEmix_35trig_EThcD35_rep1.raw	6621	29.0861	6587	928.758	3	2783.25	P16150	Homo sapiens	Leukosialin	[68 to 82]	SPLPEPTTYQEVSIK	G,M	S[O-Glycosylation:H1N1 on X]PLPEPT[O-Glycosylation:H1N1 on X]T[O-Glycosylation:H1N1 on X]YQEVSIK	3	2783.26	30.1932	0	{6621@[b2+1, b3+1, b5+1, b11+1];[y3+1, y6+1, y7+1, y8+1, y10+1, y11+1, y12+2];[D126+1, D138+1, D144+1, D168+1, D186+1, D204+1, D366+1]}{6624@[b2+1];[c2+1, c4+1, c6+1, c7+1, c8+1, c9+1, c10+1, c11+1, c12+1];[y12+1];[zDot2+1, zDot3+1, zDot4+1, zDot5+1, zDot6+1, zDot7+1];[(M0-162.05)+2, (M0-365.13)+2];[D126+1, D138+1, D144+1, D168+1, D186+1, D204+1, D366+1]}	{6621@[b2+1:185.09190, b3+1:298.17590, b5+1:524.27209, b11+1:1243.58936];[y3+1:347.22934, y6+1:703.39520, y7+1:866.46100, y8+1:967.50421, y10+1:1165.60901, y11+1:1294.64453, y12+2:696.35753];[D126+1:126.05516, D138+1:138.05495, D144+1:144.06575, D168+1:168.06555, D186+1:186.07600, D204+1:204.08683, D366+1:366.13947]}{6624@[b2+1:185.09235];[c2+1:567.24988, c4+1:777.38816, c6+1:1003.48071, c7+1:1469.67236, c8+1:1935.84412, c9+1:2098.89526, c10+1:2226.97729, c11+1:2355.99512, c12+1:2455.08105];[y12+1:1391.70459];[zDot2+1:244.17764, zDot3+1:331.20920, zDot4+1:430.27814, zDot5+1:559.32355, zDot6+1:687.38019, zDot7+1:850.43634];[(M0-162.05)+2:1311.61163, (M0-365.13)+2:1210.07210];[D126+1:126.05492, D138+1:138.05475, D144+1:144.06537, D168+1:168.06541, D186+1:186.07596, D204+1:204.08678, D366+1:366.13978]}	{6621@[b2+1:-0.00017, b3+1:-0.00023, b5+1:0.00061, b11+1:0.00525];[y3+1:0.00044, y6+1:-0.00328, y7+1:-0.00081, y8+1:-0.00528, y10+1:-0.00092, y11+1:-0.00799, y12+2:0.00250];[D126+1:0.00022, D138+1:0.00000, D144+1:0.00023, D168+1:0.00004, D186+1:-0.00007, D204+1:0.00018, D366+1:-0.00000]}{6624@[b2+1:0.00028];[c2+1:-0.00093, c4+1:0.00052, c6+1:-0.00228, c7+1:0.00950, c8+1:0.00139, c9+1:-0.01079, c10+1:0.01266, c11+1:-0.01211, c12+1:0.00541];[y12+1:-0.00070];[zDot2+1:-0.00050, zDot3+1:-0.00097, zDot4+1:-0.00045, zDot5+1:0.00237, zDot6+1:0.00043, zDot7+1:-0.00675];[(M0-162.05)+2:-0.00192, (M0-365.13)+2:-0.00160];[D126+1:-0.00003, D138+1:-0.00020, D144+1:-0.00015, D168+1:-0.00010, D186+1:-0.00012, D204+1:0.00013, D366+1:0.00031]}	{6621@[b2+1:-0.90, b3+1:-0.77, b5+1:1.16, b11+1:4.22];[y3+1:1.28, y6+1:-4.67, y7+1:-0.94, y8+1:-5.46, y10+1:-0.79, y11+1:-6.18, y12+2:1.80];[D126+1:1.74, D138+1:0.00, D144+1:1.64, D168+1:0.21, D186+1:-0.39, D204+1:0.90, D366+1:-0.00]}{6624@[b2+1:1.51];[c2+1:-1.64, c4+1:0.67, c6+1:-2.27, c7+1:6.47, c8+1:0.72, c9+1:-5.15, c10+1:5.69, c11+1:-5.14, c12+1:2.21];[y12+1:-0.50];[zDot2+1:-2.06, zDot3+1:-2.95, zDot4+1:-1.05, zDot5+1:4.24, zDot6+1:0.63, zDot7+1:-7.94];[(M0-162.05)+2:-0.73, (M0-365.13)+2:-0.66];[D126+1:-0.24, D138+1:-1.44, D144+1:-1.03, D168+1:-0.61, D186+1:-0.64, D204+1:0.64, D366+1:0.86]}	{6621@[b2+1:8378, b3+1:9476, b5+1:3061, b11+1:3539];[y3+1:2730, y6+1:3719, y7+1:5773, y8+1:2918, y10+1:26995, y11+1:3778, y12+2:10494];[D126+1:90050, D138+1:90911, D144+1:67293, D168+1:28899, D186+1:119596, D204+1:103784, D366+1:32112]}{6624@[b2+1:854];[c2+1:1346, c4+1:4514, c6+1:1208, c7+1:1828, c8+1:2131, c9+1:1467, c10+1:2365, c11+1:1630, c12+1:3821];[y12+1:2521];[zDot2+1:734, zDot3+1:3539, zDot4+1:2063, zDot5+1:1210, zDot6+1:1103, zDot7+1:1149];[(M0-162.05)+2:2951, (M0-365.13)+2:3484];[D126+1:5194, D138+1:4289, D144+1:3894, D168+1:1986, D186+1:12737, D204+1:23076, D366+1:17460]}	{6621@18}{6624@26}	T	0	0	0	15.0951	2.01763	14.7401	3	4	1095.4	H3N3	FALSE	1.27542	(N(H)),(N(H)),(N(H))	Level1	[1,H1N1,1.000][7,H1N1,1.000][8,H1N1,1.000]	[68,H1N1,1.000][74,H1N1,1.000][75,H1N1,1.000]	{@33[1-1,7-1,8-1]}	{@1[1,1.000]}{@7[1,1.000]}{@8[1,1.000]}{@13[1,0.000]}
2019_09_16_StcEmix_35trig_EThcD35_rep1.raw	7978	33.4087	7955	777.379	4	3105.49	P07359	Homo sapiens OX=9606	Platelet glycoprotein Ib alpha chain	[463 to 477]	LTTTKPVSLLESTKK	F,T	LTT[O-Glycosylation:H2N2 on X]T[O-Glycosylation:H2N2 on X]KPVSLLESTKK	2	3105.49	30.1775	3	{7978@[y2+1, y4+1, y5+1, y6+1, y8+1, y10+1, y11+1, y12+1, y13+1, y14+1];[D109+1, D126+1, D138+1, D144+1, D168+1, D186+1, D204+1]}{7981@[c4+1, c7+1, c8+1, c14+2];[y1+1, y2+1, y4+1, y7+1, y10+1, y14+2];[zDot1+1, zDot2+1, zDot3+1, zDot4+1, zDot7+1, zDot8+1, zDot11+1, zDot14+2, zDot15+2];[(M0-324.11)+2];[D126+1, D138+1, D144+1, D168+1, D186+1, D204+1, D366+1]}	{7978@[y2+1:275.20767, y4+1:463.28812, y5+1:592.33087, y6+1:705.41296, y8+1:905.53168, y10+1:1101.65100, y11+1:1229.74475, y12+1:1330.79199, y13+1:1431.84814, y14+1:1532.89050];[D109+1:109.02831, D126+1:126.05501, D138+1:138.05495, D144+1:144.06546, D168+1:168.06532, D186+1:186.07602, D204+1:204.08694]}{7981@[c4+1:1894.77900, c7+1:2218.99292, c8+1:2306.01514, c14+2:1489.21240];[y1+1:147.11253, y2+1:275.20642, y4+1:463.28751, y7+1:818.50299, y10+1:1101.65048, y14+2:766.95003];[zDot1+1:131.09410, zDot2+1:259.18845, zDot3+1:360.23590, zDot4+1:447.26880, zDot7+1:802.47943, zDot8+1:889.50757, zDot11+1:1213.72742, zDot14+2:1489.21240, zDot15+2:1545.74721];[(M0-324.11)+2:1391.69835];[D126+1:126.05496, D138+1:138.05458, D144+1:144.06538, D168+1:168.06549, D186+1:186.07578, D204+1:204.08646, D366+1:366.13910]}	{7978@[y2+1:-0.00010, y4+1:0.00064, y5+1:0.00080, y6+1:-0.00117, y8+1:0.00145, y10+1:-0.00040, y11+1:-0.00161, y12+1:-0.00205, y13+1:0.00642, y14+1:0.00110];[D109+1:-0.00008, D126+1:0.00006, D138+1:0.00000, D144+1:-0.00006, D168+1:-0.00019, D186+1:-0.00006, D204+1:0.00029]}{7981@[c4+1:-0.01068, c7+1:-0.01291, c8+1:-0.02272, c14+2:-0.00572];[y1+1:-0.00027, y2+1:-0.00135, y4+1:0.00003, y7+1:0.00480, y10+1:-0.00092, y14+2:0.00338];[zDot1+1:0.00002, zDot2+1:-0.00060, zDot3+1:-0.00082, zDot4+1:0.00005, zDot7+1:-0.00004, zDot8+1:-0.00393, zDot11+1:-0.00022, zDot14+2:0.01809, zDot15+2:0.00365];[(M0-324.11)+2:-0.00717];[D126+1:0.00002, D138+1:-0.00037, D144+1:-0.00013, D168+1:-0.00003, D186+1:-0.00029, D204+1:-0.00019, D366+1:-0.00037]}	{7978@[y2+1:-0.35, y4+1:1.39, y5+1:1.36, y6+1:-1.66, y8+1:1.61, y10+1:-0.36, y11+1:-1.31, y12+1:-1.54, y13+1:4.49, y14+1:0.72];[D109+1:-0.78, D126+1:0.49, D138+1:0.00, D144+1:-0.39, D168+1:-1.16, D186+1:-0.31, D204+1:1.43]}{7981@[c4+1:-5.64, c7+1:-5.82, c8+1:-9.86, c14+2:-1.92];[y1+1:-1.85, y2+1:-4.91, y4+1:0.07, y7+1:5.87, y10+1:-0.83, y14+2:2.21];[zDot1+1:0.16, zDot2+1:-2.31, zDot3+1:-2.28, zDot4+1:0.11, zDot7+1:-0.05, zDot8+1:-4.42, zDot11+1:-0.18, zDot14+2:6.08, zDot15+2:1.18];[(M0-324.11)+2:-2.58];[D126+1:0.13, D138+1:-2.67, D144+1:-0.93, D168+1:-0.15, D186+1:-1.58, D204+1:-0.94, D366+1:-1.01]}	{7978@[y2+1:2466, y4+1:7272, y5+1:5916, y6+1:6261, y8+1:6132, y10+1:56048, y11+1:11689, y12+1:7342, y13+1:8648, y14+1:10050];[D109+1:1585, D126+1:36257, D138+1:19339, D144+1:20200, D168+1:9886, D186+1:30797, D204+1:37064]}{7981@[c4+1:4777, c7+1:969, c8+1:3494, c14+2:4686];[y1+1:1233, y2+1:916, y4+1:6054, y7+1:873, y10+1:5478, y14+2:1462];[zDot1+1:608, zDot2+1:2699, zDot3+1:1556, zDot4+1:1886, zDot7+1:2458, zDot8+1:1910, zDot11+1:2163, zDot14+2:4686, zDot15+2:13628];[(M0-324.11)+2:1263];[D126+1:3181, D138+1:1808, D144+1:1415, D168+1:1707, D186+1:7828, D204+1:15611, D366+1:4249]}	{7978@17}{7981@27}	T	0	0	0	12.093	1.00172	14.1657	2	6	1460.53	H4N4	FALSE	0.957362	(N(H)(N(H))),(N(H)(N(H)))	Level3			{@87[3-5,4-5]}{@87[2-5,4-5]}{@87[2-5,3-5]}{@88[2-1,3-1,4-5]}{@88[2-1,3-5,4-1]}{@88[2-5,3-1,4-1]}
2019_09_16_StcEmix_35trig_EThcD35_rep1.raw	6177	27.5873	6151	854.365	4	3413.43	P16150	Homo sapiens	Leukosialin	[213 to 234]	MSPTTSTNASTVPFRNPDENSR	M,G	M[Common Variable:Oxidation on M]S[O-Glycosylation:N1A1 on X]PT[O-Glycosylation:N1A1 on X]TSTN[Common Artifact:Deamidation on N]ASTVPFRNPDENSR	4	3413.43	30.117	4	{6177@[y1+1, y2+1, y3+1, y4+1, y6+1, y7+1, y10+2, y11+2, y12+2, y14+2, y15+2, y16+2, y17+2, y18+2];[D126+1, D138+1, D144+1, D168+1, D186+1, D204+1, D274+1, D292+1]}{6180@[c4+1, c11+1, c20+2];[y1+1, y2+1, y4+1, y10+2, y14+2, y15+2, y16+2];[zDot4+1, zDot7+1, zDot8+2, zDot11+2, zDot16+2, zDot18+2];[D126+1, D138+1, D144+1, D168+1, D186+1, D204+1, D274+1, D292+1]}	{6177@[y1+1:175.11847, y2+1:262.15073, y3+1:376.19345, y4+1:505.23623, y6+1:717.31659, y7+1:831.36407, y10+2:616.29344, y11+2:665.82998, y12+2:716.35073, y14+2:795.38714, y15+2:852.90021, y16+2:903.42400, y17+2:946.93821, y18+2:997.46298];[D126+1:126.05495, D138+1:138.05502, D144+1:144.06558, D168+1:168.06544, D186+1:186.07620, D204+1:204.08679, D274+1:274.09198, D292+1:292.10239]}{6180@[c4+1:1438.53955, c11+1:2101.82446, c20+2:1585.69551];[y1+1:175.11868, y2+1:262.15051, y4+1:505.23636, y10+2:616.29252, y14+2:795.38448, y15+2:852.89839, y16+2:903.42708];[zDot4+1:489.21829, zDot7+1:815.33929, zDot8+2:486.22518, zDot11+2:657.81879, zDot16+2:895.41016, zDot18+2:989.45457];[D126+1:126.05487, D138+1:138.05484, D144+1:144.06560, D168+1:168.06535, D186+1:186.07619, D204+1:204.08672, D274+1:274.09200, D292+1:292.10211]}	{6177@[y1+1:-0.00048, y2+1:-0.00025, y3+1:-0.00046, y4+1:-0.00027, y6+1:0.00038, y7+1:0.00494, y10+2:-0.00182, y11+2:0.00284, y12+2:-0.00333, y14+2:0.00034, y15+2:-0.00046, y16+2:-0.00055, y17+2:-0.00417, y18+2:-0.00231];[D126+1:0.00001, D138+1:0.00008, D144+1:0.00006, D168+1:-0.00007, D186+1:0.00012, D204+1:0.00014, D274+1:-0.00015, D292+1:-0.00030]}{6180@[c4+1:-0.01173, c11+1:0.00204, c20+2:0.06247];[y1+1:-0.00027, y2+1:-0.00047, y4+1:-0.00014, y10+2:-0.00365, y14+2:-0.00497, y15+2:-0.00409, y16+2:0.00561];[zDot4+1:0.00052, zDot7+1:-0.00112, zDot8+2:0.00157, zDot11+2:-0.00082, zDot16+2:-0.00952, zDot18+2:-0.00040];[D126+1:-0.00008, D138+1:-0.00011, D144+1:0.00008, D168+1:-0.00016, D186+1:0.00011, D204+1:0.00008, D274+1:-0.00013, D292+1:-0.00057]}	{6177@[y1+1:-2.77, y2+1:-0.97, y3+1:-1.22, y4+1:-0.54, y6+1:0.53, y7+1:5.95, y10+2:-1.48, y11+2:2.13, y12+2:-2.33, y14+2:0.21, y15+2:-0.27, y16+2:-0.31, y17+2:-2.20, y18+2:-1.16];[D126+1:0.06, D138+1:0.56, D144+1:0.41, D168+1:-0.43, D186+1:0.64, D204+1:0.71, D274+1:-0.53, D292+1:-1.03]}{6180@[c4+1:-8.16, c11+1:0.97, c20+2:19.71];[y1+1:-1.55, y2+1:-1.79, y4+1:-0.28, y10+2:-2.97, y14+2:-3.13, y15+2:-2.40, y16+2:3.11];[zDot4+1:1.06, zDot7+1:-1.37, zDot8+2:1.62, zDot11+2:-0.62, zDot16+2:-5.32, zDot18+2:-0.20];[D126+1:-0.61, D138+1:-0.78, D144+1:0.57, D168+1:-0.98, D186+1:0.60, D204+1:0.37, D274+1:-0.48, D292+1:-1.97]}	{6177@[y1+1:5698, y2+1:4307, y3+1:6704, y4+1:25511, y6+1:5408, y7+1:6479, y10+2:17939, y11+2:5506, y12+2:6639, y14+2:45833, y15+2:9053, y16+2:16970, y17+2:25298, y18+2:33424];[D126+1:69854, D138+1:53949, D144+1:43386, D168+1:24421, D186+1:66386, D204+1:76773, D274+1:155213, D292+1:35752]}{6180@[c4+1:2066, c11+1:1156, c20+2:2362];[y1+1:2451, y2+1:2029, y4+1:2031, y10+2:2256, y14+2:1573, y15+2:2575, y16+2:1630];[zDot4+1:2013, zDot7+1:1708, zDot8+2:1981, zDot11+2:1730, zDot16+2:1798, zDot18+2:2344];[D126+1:6182, D138+1:4723, D144+1:3658, D168+1:3633, D186+1:13037, D204+1:26364, D274+1:28410, D292+1:9726]}	{6177@22}{6180@24}	T	0	0	0	9.03008	0	16.3047	2	8	988.35	N2A2	TRUE	1.27352	(N(A)),(N(A))	Level1b	[2,N1A1,0.992][4,N1A1,0.992]	[214,N1A1,0.992][216,N1A1,0.992]	{@24[2-2,4-2]}	{@2[2,0.992]}{@4[2,0.992]}{@5[2,0.007]}{@6[2,0.007]}{@7[2,0.001]}{@10[2,0.001]}{@11[2,0.001]}{@21[2,0.000]}
2019_09_16_StcEmix_35trig_EThcD35_rep1.raw	11499	44.3666	11478	1200.2	3	3597.58	Q8WXI7.3	Homo sapiens OX=9606	Mucin-16 segment	[730 to 752]	SPDMGKGSATFNSTEGVLQHLLR	Y,P	SPDM[Common Variable:Oxidation on M]GKGS[O-Glycosylation:H1N2 on X]AT[O-Glycosylation:H1N2 on X]FN[Common Artifact:Deamidation on N]STEGVLQHLLR	4	3597.61	30.1169	24	{11499@[y1+1, y2+1, y3+1, y4+1, y5+1, y6+1, y8+1, y9+1, y10+1, y11+1, y12+1];[D109+1, D126+1, D138+1, D144+1, D168+1, D186+1, D204+1, D366+1]}{11501@[c12+1];[y1+1, y4+1, y8+1, y10+1, y11+1, y16+1, y17+1];[zDot1+1, zDot2+1, zDot3+1, zDot4+1, zDot5+1, zDot7+1, zDot8+1, zDot10+1, zDot11+1, zDot23+2];[(M0-365.13)+2];[D126+1, D138+1, D168+1, D186+1, D204+1, D366+1]}	{11499@[y1+1:175.11882, y2+1:288.20230, y3+1:401.28619, y4+1:538.34442, y5+1:666.40431, y6+1:779.49097, y8+1:935.57877, y9+1:1064.61816, y10+1:1165.66101, y11+1:1252.69778, y12+1:1367.74487];[D109+1:109.02846, D126+1:126.05516, D138+1:138.05521, D144+1:144.06564, D168+1:168.06581, D186+1:186.07631, D204+1:204.08694, D366+1:366.13903]}{11501@[c12+1:2363.90967];[y1+1:175.11858, y4+1:538.34827, y8+1:935.58032, y10+1:1165.66602, y11+1:1252.70151, y16+1:1773.92896, y17+1:1830.95923];[zDot1+1:159.09999, zDot2+1:272.18417, zDot3+1:385.26846, zDot4+1:522.32605, zDot5+1:650.39209, zDot7+1:862.54010, zDot8+1:919.56000, zDot10+1:1149.64331, zDot11+1:1236.68359, zDot23+2:1791.79330];[(M0-365.13)+2:1617.23086];[D126+1:126.05512, D138+1:138.05508, D168+1:168.06566, D186+1:186.07608, D204+1:204.08656, D366+1:366.13952]}	{11499@[y1+1:-0.00013, y2+1:-0.00072, y3+1:-0.00089, y4+1:-0.00157, y5+1:-0.00026, y6+1:0.00233, y8+1:0.00026, y9+1:-0.00294, y10+1:-0.00777, y11+1:-0.00303, y12+1:0.01712];[D109+1:0.00006, D126+1:0.00021, D138+1:0.00027, D144+1:0.00012, D168+1:0.00030, D186+1:0.00023, D204+1:0.00029, D366+1:-0.00043]}{11501@[c12+1:-0.04448];[y1+1:-0.00038, y4+1:0.00227, y8+1:0.00181, y10+1:-0.00277, y11+1:0.00069, y16+1:0.01597, y17+1:0.02478];[zDot1+1:-0.00024, zDot2+1:-0.00012, zDot3+1:0.00011, zDot4+1:-0.00122, zDot5+1:0.00624, zDot7+1:0.00178, zDot8+1:0.00021, zDot10+1:-0.00675, zDot11+1:0.00151, zDot23+2:-0.02309];[(M0-365.13)+2:-0.03449];[D126+1:0.00018, D138+1:0.00013, D168+1:0.00014, D186+1:0.00000, D204+1:-0.00008, D366+1:0.00005]}	{11499@[y1+1:-0.76, y2+1:-2.49, y3+1:-2.21, y4+1:-2.92, y5+1:-0.39, y6+1:3.00, y8+1:0.28, y9+1:-2.76, y10+1:-6.67, y11+1:-2.42, y12+1:12.53];[D109+1:0.57, D126+1:1.71, D138+1:1.96, D144+1:0.84, D168+1:1.77, D186+1:1.26, D204+1:1.43, D366+1:-1.19]}{11501@[c12+1:-18.82];[y1+1:-2.16, y4+1:4.23, y8+1:1.94, y10+1:-2.38, y11+1:0.56, y16+1:9.01, y17+1:13.54];[zDot1+1:-1.50, zDot2+1:-0.44, zDot3+1:0.28, zDot4+1:-2.34, zDot5+1:9.62, zDot7+1:2.06, zDot8+1:0.23, zDot10+1:-5.87, zDot11+1:1.22, zDot23+2:-6.45];[(M0-365.13)+2:-10.67];[D126+1:1.41, D138+1:0.95, D168+1:0.85, D186+1:0.02, D204+1:-0.41, D366+1:0.15]}	{11499@[y1+1:8354, y2+1:5045, y3+1:4428, y4+1:15148, y5+1:10285, y6+1:18611, y8+1:20571, y9+1:6885, y10+1:7730, y11+1:9886, y12+1:3834];[D109+1:3333, D126+1:78228, D138+1:500248, D144+1:35752, D168+1:190581, D186+1:96663, D204+1:230527, D366+1:116940]}{11501@[c12+1:2715];[y1+1:2235, y4+1:1486, y8+1:1773, y10+1:1510, y11+1:3038, y16+1:1262, y17+1:1993];[zDot1+1:1277, zDot2+1:695, zDot3+1:2216, zDot4+1:2633, zDot5+1:937, zDot7+1:2003, zDot8+1:1218, zDot10+1:1721, zDot11+1:4325, zDot23+2:4670];[(M0-365.13)+2:7003];[D126+1:3500, D138+1:27478, D168+1:14426, D186+1:8621, D204+1:20004, D366+1:34511]}	{11499@19}{11501@25}	T	0	0	0	10.0246	1.00872	14.8274	2	5	1136.42	H2N4	TRUE	13.986	(N(H)(N)),(N(H)(N))	Level3			{@35[8-3,10-3]}{@35[1-3,10-3]}{@35[1-3,8-3]}{@36[1-0,8-0,10-5]}{@36[1-0,8-5,10-0]}{@36[1-5,8-0,10-0]}{@37[1-0,8-1,10-3]}{@37[1-1,8-0,10-3]}{@37[1-0,8-3,10-1]}{@37[1-3,8-0,10-1]}... In Total:12 Paths
2019_09_16_StcEmix_35trig_EThcD35_rep1.raw	4391	21.7271	4364	1027.12	3	3078.34	P16150	Homo sapiens	Leukosialin	[9 to 24]	TSGEPLVSTSEPLSSK	P,M	TSGEPLVS[O-Glycosylation:H2N2 on X]TS[O-Glycosylation:H1N1 on X]EPLSS[O-Glycosylation:H1N1 on X]K	3	3078.34	30.115	0	{4391@[b4+1, b6+1, b7+1, b8+1, b11+1];[y2+1, y3+1, y5+1, y6+1, y7+1, y8+1, y9+1, y10+1, y12+2];[D109+1, D126+1, D138+1, D144+1, D168+1, D186+1, D204+1, D366+1]}{4394@[b7+1];[c3+1, c5+1, c6+1, c7+1, c8+1, c10+1, c15+1];[y5+1, y9+1, y12+1];[zDot6+1, zDot14+2];[(M0-365.13)+1, (M0-527.19)+2, (M0-730.26)+1];[D126+1, D138+1, D144+1, D168+1, D186+1, D204+1, D366+1]}	{4391@[b4+1:375.15091, b6+1:585.28973, b7+1:684.35616, b8+1:771.38556, b11+1:1088.51395];[y2+1:234.14459, y3+1:321.17648, y5+1:531.31399, y6+1:660.35852, y7+1:747.38940, y8+1:848.43834, y9+1:935.46576, y10+1:1034.53854, y12+2:622.84092];[D109+1:109.02840, D126+1:126.05509, D138+1:138.05496, D144+1:144.06565, D168+1:168.06561, D186+1:186.07623, D204+1:204.08678, D366+1:366.13952]}{4394@[b7+1:684.35449];[c3+1:263.13461, c5+1:489.22961, c6+1:602.31427, c7+1:701.38342, c8+1:1518.68042, c10+1:2071.90918, c15+1:2950.24756];[y5+1:531.31500, y9+1:935.46497, y12+1:1244.67090];[zDot6+1:1009.47717, zDot14+2:1438.14291];[(M0-365.13)+1:2714.20728, (M0-527.19)+2:1276.58630, (M0-730.26)+1:2349.06974];[D126+1:126.05499, D138+1:138.05511, D144+1:144.06552, D168+1:168.06544, D186+1:186.07636, D204+1:204.08688, D366+1:366.13898]}	{4391@[b4+1:-0.00013, b6+1:0.00187, b7+1:-0.00013, b8+1:-0.00275, b11+1:0.00334];[y2+1:-0.00024, y3+1:-0.00038, y5+1:0.00030, y6+1:0.00224, y7+1:0.00109, y8+1:0.00235, y9+1:-0.00226, y10+1:0.00211, y12+2:0.00130];[D109+1:0.00001, D126+1:0.00014, D138+1:0.00002, D144+1:0.00013, D168+1:0.00010, D186+1:0.00016, D204+1:0.00014, D366+1:0.00005]}{4394@[b7+1:-0.00179];[c3+1:-0.00038, c5+1:-0.00074, c6+1:-0.00015, c7+1:0.00059, c8+1:0.00118, c10+1:0.01804, c15+1:-0.01925];[y5+1:0.00131, y9+1:-0.00305, y12+1:-0.00236];[zDot6+1:0.00743, zDot14+2:0.03120];[(M0-365.13)+1:-0.00632, (M0-527.19)+2:0.00456, (M0-730.26)+1:-0.01166];[D126+1:0.00005, D138+1:0.00016, D144+1:0.00000, D168+1:-0.00007, D186+1:0.00028, D204+1:0.00023, D366+1:-0.00049]}	{4391@[b4+1:-0.35, b6+1:3.19, b7+1:-0.18, b8+1:-3.57, b11+1:3.07];[y2+1:-1.03, y3+1:-1.18, y5+1:0.57, y6+1:3.40, y7+1:1.47, y8+1:2.78, y9+1:-2.42, y10+1:2.04, y12+2:1.04];[D109+1:0.07, D126+1:1.13, D138+1:0.11, D144+1:0.94, D168+1:0.58, D186+1:0.85, D204+1:0.68, D366+1:0.15]}{4394@[b7+1:-2.62];[c3+1:-1.46, c5+1:-1.51, c6+1:-0.24, c7+1:0.85, c8+1:0.78, c10+1:8.71, c15+1:-6.53];[y5+1:2.48, y9+1:-3.26, y12+1:-1.90];[zDot6+1:7.36, zDot14+2:10.86];[(M0-365.13)+1:-2.33, (M0-527.19)+2:1.79, (M0-730.26)+1:-4.97];[D126+1:0.37, D138+1:1.18, D144+1:0.03, D168+1:-0.43, D186+1:1.51, D204+1:1.13, D366+1:-1.34]}	{4391@[b4+1:8105, b6+1:6945, b7+1:7296, b8+1:3225, b11+1:7159];[y2+1:2893, y3+1:4191, y5+1:28732, y6+1:2942, y7+1:9223, y8+1:8853, y9+1:22434, y10+1:7929, y12+2:6168];[D109+1:5045, D126+1:197379, D138+1:177360, D144+1:149309, D168+1:52250, D186+1:273059, D204+1:267662, D366+1:74149]}{4394@[b7+1:1306];[c3+1:982, c5+1:1813, c6+1:1465, c7+1:1109, c8+1:2568, c10+1:2051, c15+1:1282];[y5+1:1456, y9+1:2480, y12+1:2022];[zDot6+1:847, zDot14+2:5038];[(M0-365.13)+1:1280, (M0-527.19)+2:3971, (M0-730.26)+1:1563];[D126+1:11067, D138+1:9664, D144+1:7527, D168+1:5065, D186+1:30290, D204+1:52359, D366+1:60594]}	{4391@22}{4394@23}	T	0	0	0	9.03353	3.01081	15.9009	3	7	1460.53	H4N4	FALSE	1.10531	(N(H)),(N(H)),(N(H)(N(H)))	Level2	[8,H2N2,0.961]	[16,H2N2,0.961]	{@88[8-5,10-1,15-1]}{@88[8-5,9-1,15-1]}{@88[8-5,10-1,14-1]}{@88[8-5,9-1,14-1]}	{@1[1,0.022][5,0.000]}{@2[1,0.000][5,0.000]}{@8[1,0.017][5,0.961]}{@9[1,0.482][5,0.017]}{@10[1,0.482][5,0.017]}{@14[1,0.498][5,0.003]}{@15[5,0.003][1,0.498]}
2019_09_16_StcEmix_35trig_EThcD35_rep1.raw	8132	33.9055	8112	949.038	5	4740.15	P07359	Homo sapiens OX=9606	Platelet glycoprotein Ib alpha chain	[468 to 487]	PVSLLESTKKTIPELDQPPK	K,L	PVSLLES[O-Glycosylation:N1 on X]T[O-Glycosylation:H1N2A1 on X]KKT[O-Glycosylation:H2N2A2F1 on X]IPELDQPPK	3	4740.14	30.0982	0	{8132@[b2+1, b4+1, b5+1, b9+1, b10+1, b11+1, b12+1];[y2+1, y3+1, y4+1, y5+1, y6+1, y8+1, y9+1, y10+1, y11+1, y18+2];[D109+1, D126+1, D138+1, D144+1, D168+1, D186+1, D204+1, D274+1, D292+1, D366+1]}{8136@[c17+3];[y2+1, y3+1, y4+1, y5+1, y8+1, y9+1];[zDot4+1, zDot6+1, zDot9+1];[(M0-291.10)+2, (M0-890.30)+3, (M0-1255.43)+3];[D126+1, D138+1, D144+1, D168+1, D186+1, D204+1, D274+1, D292+1, D366+1]}	{8132@[b2+1:197.12782, b4+1:397.24393, b5+1:510.32748, b9+1:955.54340, b10+1:1083.64661, b11+1:1184.68799, b12+1:1297.76648];[y2+1:244.16548, y3+1:341.21807, y4+1:469.27743, y5+1:584.30298, y6+1:697.38489, y8+1:923.48291, y9+1:1036.56710, y10+1:1137.61316, y11+1:1265.71106, y18+2:1012.56624];[D109+1:109.02840, D126+1:126.05509, D138+1:138.05506, D144+1:144.06570, D168+1:168.06526, D186+1:186.07621, D204+1:204.08652, D274+1:274.09201, D292+1:292.10255, D366+1:366.13960]}{8136@[c17+3:1473.35283];[y2+1:244.16522, y3+1:341.21819, y4+1:469.27715, y5+1:584.30115, y8+1:923.47797, y9+1:1036.54858];[zDot4+1:453.25452, zDot6+1:681.36353, zDot9+1:1020.54230];[(M0-291.10)+2:2225.51322, (M0-890.30)+3:1284.28950, (M0-1255.43)+3:1162.58043];[D126+1:126.05509, D138+1:138.05504, D144+1:144.06577, D168+1:168.06532, D186+1:186.07617, D204+1:204.08669, D274+1:274.09204, D292+1:292.10262, D366+1:366.13938]}	{8132@[b2+1:-0.00063, b4+1:-0.00062, b5+1:-0.00113, b9+1:-0.00248, b10+1:0.00577, b11+1:-0.00053, b12+1:-0.00610];[y2+1:-0.00009, y3+1:-0.00027, y4+1:0.00052, y5+1:-0.00087, y6+1:-0.00303, y8+1:-0.00036, y9+1:-0.00023, y10+1:-0.00186, y11+1:0.00108, y18+2:-0.00220];[D109+1:0.00000, D126+1:0.00014, D138+1:0.00012, D144+1:0.00018, D168+1:-0.00025, D186+1:0.00013, D204+1:-0.00012, D274+1:-0.00012, D292+1:-0.00013, D366+1:0.00013]}{8136@[c17+3:0.08037];[y2+1:-0.00035, y3+1:-0.00014, y4+1:0.00024, y5+1:-0.00270, y8+1:-0.00530, y9+1:-0.01875];[zDot4+1:-0.00367, zDot6+1:-0.00567, zDot9+1:-0.00632];[(M0-291.10)+2:-0.03348, (M0-890.30)+3:0.00747, (M0-1255.43)+3:0.01243];[D126+1:0.00014, D138+1:0.00009, D144+1:0.00026, D168+1:-0.00019, D186+1:0.00010, D204+1:0.00005, D274+1:-0.00008, D292+1:-0.00007, D366+1:-0.00008]}	{8132@[b2+1:-3.22, b4+1:-1.56, b5+1:-2.21, b9+1:-2.59, b10+1:5.33, b11+1:-0.45, b12+1:-4.70];[y2+1:-0.36, y3+1:-0.78, y4+1:1.10, y5+1:-1.50, y6+1:-4.35, y8+1:-0.39, y9+1:-0.23, y10+1:-1.63, y11+1:0.85, y18+2:-1.09];[D109+1:0.00, D126+1:1.16, D138+1:0.84, D144+1:1.26, D168+1:-1.52, D186+1:0.72, D204+1:-0.60, D274+1:-0.42, D292+1:-0.45, D366+1:0.36]}{8136@[c17+3:18.20];[y2+1:-1.42, y3+1:-0.42, y4+1:0.52, y5+1:-4.64, y8+1:-5.75, y9+1:-18.11];[zDot4+1:-8.11, zDot6+1:-8.33, zDot9+1:-6.19];[(M0-291.10)+2:-7.53, (M0-890.30)+3:1.94, (M0-1255.43)+3:3.57];[D126+1:1.13, D138+1:0.67, D144+1:1.80, D168+1:-1.16, D186+1:0.52, D204+1:0.22, D274+1:-0.31, D292+1:-0.24, D366+1:-0.23]}	{8132@[b2+1:2431, b4+1:5293, b5+1:3836, b9+1:4121, b10+1:4356, b11+1:6284, b12+1:4377];[y2+1:12485, y3+1:56000, y4+1:28169, y5+1:3722, y6+1:4860, y8+1:46729, y9+1:6314, y10+1:9510, y11+1:4815, y18+2:7521];[D109+1:6982, D126+1:134225, D138+1:101197, D144+1:87945, D168+1:35192, D186+1:140904, D204+1:124342, D274+1:130570, D292+1:30440, D366+1:30943]}{8136@[c17+3:3461];[y2+1:2295, y3+1:8140, y4+1:5884, y5+1:1506, y8+1:3533, y9+1:2330];[zDot4+1:1315, zDot6+1:913, zDot9+1:2167];[(M0-291.10)+2:1651, (M0-890.30)+3:1444, (M0-1255.43)+3:3821];[D126+1:13681, D138+1:7793, D144+1:8231, D168+1:4535, D186+1:26268, D204+1:33106, D274+1:40031, D292+1:11454, D366+1:21426]}	{8132@27}{8136@22}	T	0	0	0	4.0146	3.00566	19.3965	3	4	2520.9	H3N5A3F1	FALSE	1.14849	(N),(N(H(A))(N)),(N(H(A))(N(H(A))(F)))	Level3			{@730[7-0,8-6,11-11]}{@730[3-0,8-6,11-11]}{@730[7-6,8-0,11-11]}{@730[3-6,8-0,11-11]}{@730[3-0,7-6,11-11]}{@730[3-6,7-0,11-11]}{@730[7-0,8-11,11-6]}{@730[3-0,8-11,11-6]}{@730[7-11,8-0,11-6]}{@730[3-11,8-0,11-6]}... In Total:156 Paths
2019_09_16_StcEmix_35trig_EThcD35_rep1.raw	5056	23.9348	5019	977.414	3	2929.22	P16150	Homo sapiens	Leukosialin	[220 to 234]	NASTVPFRNPDENSR	T,G	N[Common Artifact:Deamidation on N]AS[O-Glycosylation:N1 on X]T[O-Glycosylation:H2N2A1 on X]VPFRN[Common Artifact:Deamidation on N]PDENSR	4	2929.21	30.0704	9	{5056@[b2+1, b4+1, b5+1, b10+1];[y1+1, y3+1, y4+1, y5+1, y6+1, y8+1, y10+1, y11+1, y14+1];[D109+1, D126+1, D138+1, D144+1, D168+1, D186+1, D204+1, D274+1, D366+1]}{5057@[c10+1, c11+1];[y1+1, y2+1, y3+1, y4+1, y5+1, y6+1, y9+1];[zDot1+1, zDot2+1, zDot3+1, zDot4+1, zDot5+1, zDot9+1, zDot11+1, zDot15+1];[D126+1, D138+1, D144+1, D168+1, D186+1, D204+1, D274+1, D366+1]}	{5056@[b2+1:187.07155, b4+1:375.15115, b5+1:474.21930, b10+1:1086.52075];[y1+1:175.11919, y3+1:376.19358, y4+1:505.23705, y5+1:620.26306, y6+1:717.31579, y8+1:988.46008, y10+1:1232.56409, y11+1:1331.64392, y14+1:1590.75842];[D109+1:109.02845, D126+1:126.05523, D138+1:138.05526, D144+1:144.06585, D168+1:168.06557, D186+1:186.07645, D204+1:204.08664, D274+1:274.09174, D366+1:366.13993]}{5057@[c10+1:2327.99528, c11+1:2443.02091];[y1+1:175.11909, y2+1:262.15067, y3+1:376.19330, y4+1:505.23658, y5+1:620.26111, y6+1:717.31677, y9+1:1135.50403];[zDot1+1:159.10022, zDot2+1:246.13164, zDot3+1:360.17484, zDot4+1:489.21719, zDot5+1:604.24524, zDot9+1:1119.51562, zDot11+1:1315.63401, zDot15+1:2914.20184];[D126+1:126.05509, D138+1:138.05505, D144+1:144.06551, D168+1:168.06543, D186+1:186.07599, D204+1:204.08661, D274+1:274.09149, D366+1:366.13964]}	{5056@[b2+1:0.00022, b4+1:0.00011, b5+1:-0.00015, b10+1:-0.00070];[y1+1:0.00024, y3+1:-0.00033, y4+1:0.00055, y5+1:-0.00038, y6+1:-0.00042, y8+1:0.01582, y10+1:-0.00135, y11+1:0.01007, y14+1:0.00775];[D109+1:0.00005, D126+1:0.00028, D138+1:0.00031, D144+1:0.00033, D168+1:0.00005, D186+1:0.00037, D204+1:-0.00001, D274+1:-0.00039, D366+1:0.00047]}{5057@[c10+1:0.00811, c11+1:0.00680];[y1+1:0.00014, y2+1:-0.00031, y3+1:-0.00061, y4+1:0.00008, y5+1:-0.00234, y6+1:0.00056, y9+1:-0.00865];[zDot1+1:-0.00001, zDot2+1:-0.00062, zDot3+1:-0.00035, zDot4+1:-0.00058, zDot5+1:0.00052, zDot9+1:0.02167, zDot11+1:0.01888, zDot15+1:0.00378];[D126+1:0.00014, D138+1:0.00011, D144+1:-0.00001, D168+1:-0.00009, D186+1:-0.00009, D204+1:-0.00004, D274+1:-0.00063, D366+1:0.00018]}	{5056@[b2+1:1.16, b4+1:0.30, b5+1:-0.33, b10+1:-0.64];[y1+1:1.39, y3+1:-0.87, y4+1:1.09, y5+1:-0.62, y6+1:-0.58, y8+1:16.02, y10+1:-1.10, y11+1:7.57, y14+1:4.87];[D109+1:0.50, D126+1:2.26, D138+1:2.29, D144+1:2.33, D168+1:0.30, D186+1:2.00, D204+1:-0.03, D274+1:-1.43, D366+1:1.28]}{5057@[c10+1:3.48, c11+1:2.78];[y1+1:0.82, y2+1:-1.21, y3+1:-1.63, y4+1:0.15, y5+1:-3.77, y6+1:0.79, y9+1:-7.62];[zDot1+1:-0.05, zDot2+1:-2.53, zDot3+1:-0.97, zDot4+1:-1.20, zDot5+1:0.86, zDot9+1:19.38, zDot11+1:14.36, zDot15+1:1.30];[D126+1:1.16, D138+1:0.79, D144+1:-0.07, D168+1:-0.52, D186+1:-0.47, D204+1:-0.19, D274+1:-2.32, D366+1:0.48]}	{5056@[b2+1:3279, b4+1:17922, b5+1:4675, b10+1:4288];[y1+1:37666, y3+1:59451, y4+1:234607, y5+1:8816, y6+1:44133, y8+1:6047, y10+1:21736, y11+1:3136, y14+1:4970];[D109+1:11054, D126+1:519088, D138+1:326436, D144+1:315869, D168+1:118263, D186+1:498812, D204+1:498613, D274+1:4717, D366+1:99293]}{5057@[c10+1:11232, c11+1:10920];[y1+1:8679, y2+1:13279, y3+1:7992, y4+1:25705, y5+1:3094, y6+1:5425, y9+1:2410];[zDot1+1:24551, zDot2+1:9679, zDot3+1:24452, zDot4+1:24321, zDot5+1:5487, zDot9+1:18289, zDot11+1:19203, zDot15+1:21865];[D126+1:44623, D138+1:23335, D144+1:22778, D168+1:11410, D186+1:60496, D204+1:74370, D274+1:2832, D366+1:27763]}	{5056@22}{5057@25}	T	0	0	0	10.0348	0	17.2197	2	3	1224.44	H2N3A1	TRUE	1.03397	(N),(N(H(A))(N(H)))	Level3			{@45[3-0,4-8]}{@45[3-8,4-0]}{@46[3-1,4-6]}{@46[3-6,4-1]}{@47[3-2,4-5]}{@47[3-5,4-2]}{@48[3-3,4-4]}{@48[3-4,4-3]}
2019_09_16_StcEmix_35trig_EThcD35_rep1.raw	3950	20.2993	3918	616.301	2	1230.59	P16150	Homo sapiens	Leukosialin	[76 to 82]	YQEVSIK	T,M	YQEVS[O-Glycosylation:H1N1 on X]IK	1	1230.59	29.4791	0	{3950@[b2+1, b3+1, b4+1, b5+1, b6+1];[y1+1, y2+1, y3+1, y4+1, y5+1, y6+1];[(M0-365.13)+1];[D109+1, D126+1, D138+1, D144+1, D168+1, D186+1, D204+1]}{3952@[b2+1, b3+1, b4+1, b6+1];[c1+1, c5+1, c6+1];[y1+1, y3+1, y4+1, y5+1];[zDot3+1, zDot4+1, zDot5+1, zDot6+1, zDot7+1];[(M0-365.13)+1];[D126+1, D138+1, D144+1, D168+1, D186+1, D204+1, D366+1]}	{3950@[b2+1:292.12903, b3+1:421.17178, b4+1:520.23987, b5+1:607.27368, b6+1:720.35529];[y1+1:147.11282, y2+1:260.19669, y3+1:347.22846, y4+1:446.29706, y5+1:575.34068, y6+1:703.40112];[(M0-365.13)+1:866.46127];[D109+1:109.02821, D126+1:126.05515, D138+1:138.05508, D144+1:144.06580, D168+1:168.06531, D186+1:186.07627, D204+1:204.08665]}{3952@[b2+1:292.12952, b3+1:421.17282, b4+1:520.23999, b6+1:720.35797];[c1+1:181.09692, c5+1:989.43182, c6+1:1102.51700];[y1+1:147.11258, y3+1:347.22897, y4+1:446.29834, y5+1:575.34088];[zDot3+1:696.34393, zDot4+1:795.41022, zDot5+1:924.45453, zDot6+1:1052.51266, zDot7+1:1215.57565];[(M0-365.13)+1:866.46166];[D126+1:126.05506, D138+1:138.05513, D144+1:144.06552, D168+1:168.06563, D186+1:186.07599, D204+1:204.08662, D366+1:366.13855]}	{3950@[b2+1:-0.00015, b3+1:0.00001, b4+1:-0.00032, b5+1:0.00146, b6+1:-0.00100];[y1+1:0.00002, y2+1:-0.00018, y3+1:-0.00044, y4+1:-0.00025, y5+1:0.00077, y6+1:0.00264];[(M0-365.13)+1:-0.00054];[D109+1:-0.00018, D126+1:0.00020, D138+1:0.00013, D144+1:0.00028, D168+1:-0.00021, D186+1:0.00020, D204+1:-0.00000]}{3952@[b2+1:0.00033, b3+1:0.00105, b4+1:-0.00020, b6+1:0.00169];[c1+1:-0.00023, c5+1:0.00087, c6+1:0.00198];[y1+1:-0.00022, y3+1:0.00008, y4+1:0.00103, y5+1:0.00098];[zDot3+1:0.00157, zDot4+1:-0.00056, zDot5+1:0.00116, zDot6+1:0.00071, zDot7+1:0.00037];[(M0-365.13)+1:-0.00015];[D126+1:0.00011, D138+1:0.00018, D144+1:0.00000, D168+1:0.00011, D186+1:-0.00009, D204+1:-0.00003, D366+1:-0.00092]}	{3950@[b2+1:-0.53, b3+1:0.02, b4+1:-0.62, b5+1:2.41, b6+1:-1.38];[y1+1:0.13, y2+1:-0.70, y3+1:-1.27, y4+1:-0.57, y5+1:1.35, y6+1:3.76];[(M0-365.13)+1:-0.63];[D109+1:-1.69, D126+1:1.62, D138+1:0.95, D144+1:1.96, D168+1:-1.25, D186+1:1.05, D204+1:-0.00]}{3952@[b2+1:1.15, b3+1:2.49, b4+1:-0.38, b6+1:2.35];[c1+1:-1.28, c5+1:0.88, c6+1:1.80];[y1+1:-1.54, y3+1:0.22, y4+1:2.31, y5+1:1.70];[zDot3+1:2.26, zDot4+1:-0.70, zDot5+1:1.26, zDot6+1:0.68, zDot7+1:0.31];[(M0-365.13)+1:-0.17];[D126+1:0.92, D138+1:1.34, D144+1:0.03, D168+1:0.67, D186+1:-0.47, D204+1:-0.15, D366+1:-2.51]}	{3950@[b2+1:1065920, b3+1:1065008, b4+1:299455, b5+1:271921, b6+1:73056];[y1+1:354422, y2+1:211320, y3+1:964340, y4+1:649958, y5+1:1062252, y6+1:264621];[(M0-365.13)+1:4679058];[D109+1:62138, D126+1:1552575, D138+1:1686944, D144+1:1727696, D168+1:379076, D186+1:1398701, D204+1:714967]}{3952@[b2+1:23029, b3+1:44302, b4+1:23996, b6+1:21947];[c1+1:18016, c5+1:86516, c6+1:195632];[y1+1:24019, y3+1:30601, y4+1:34505, y5+1:51785];[zDot3+1:43961, zDot4+1:168453, zDot5+1:52747, zDot6+1:45688, zDot7+1:432252];[(M0-365.13)+1:490960];[D126+1:88446, D138+1:101174, D144+1:71632, D168+1:22017, D186+1:115950, D204+1:74791, D366+1:29291]}	{3950@19}{3952@24}	T	0	0	0	7.10542	2.18266	14.2707	1	1	365.132	H1N1	FALSE	0.967419	(N(H))	Level1	[5,H1N1,1.000]	[80,H1N1,1.000]	{@1[5-1]}	{@5[1,1.000]}
2019_09_16_StcEmix_35trig_EThcD35_rep1.raw	5546	25.5167	5513	918.394	3	2752.16	P16150	Homo sapiens	Leukosialin	[218 to 234]	STNASTVPFRNPDENSR	T,G	ST[O-Glycosylation:N1A1 on X]N[Common Artifact:Deamidation on N]AST[O-Glycosylation:H1N1 on X]VPFRNPDEN[Common Artifact:Deamidation on N]SR	4	2752.16	29.2858	1	{5546@[b4+1, b13+1, b15+1];[y1+1, y2+1, y3+1, y4+1, y6+1, y7+1];[(M0-494.17)+2];[D109+1, D126+1, D138+1, D144+1, D168+1, D186+1, D204+1, D274+1, D292+1, D366+1]}{5549@[b13+1, b15+1];[c10+1, c13+1, c14+1];[y2+1, y4+1, y6+1];[zDot1+1, zDot2+1, zDot3+1, zDot4+1, zDot7+1, zDot8+1, zDot9+1, zDot11+1, zDot14+1];[(M0-291.10)+2, (M0-494.17)+2];[D126+1, D138+1, D144+1, D168+1, D186+1, D204+1, D274+1, D292+1, D366+1]}	{5546@[b4+1:375.15143, b13+1:1388.64079, b15+1:1632.71936];[y1+1:175.11879, y2+1:262.15073, y3+1:377.17813, y4+1:506.22037, y6+1:718.30109, y7+1:832.34631];[(M0-494.17)+2:1129.99971];[D109+1:109.02806, D126+1:126.05514, D138+1:138.05524, D144+1:144.06557, D168+1:168.06559, D186+1:186.07636, D204+1:204.08680, D274+1:274.09230, D292+1:292.10291, D366+1:366.13995]}{5549@[b13+1:1388.63147, b15+1:1632.70203];[c10+1:1938.84351, c13+1:2264.95190, c14+1:2394.00562];[y2+1:262.15112, y4+1:506.22046, y6+1:718.30170];[zDot1+1:159.10007, zDot2+1:246.13130, zDot3+1:361.15887, zDot4+1:490.20111, zDot7+1:816.32452, zDot8+1:972.42843, zDot9+1:1119.49222, zDot11+1:1315.61145, zDot14+1:1939.84326];[(M0-291.10)+2:1231.53795, (M0-494.17)+2:1130.00130];[D126+1:126.05503, D138+1:138.05492, D144+1:144.06564, D168+1:168.06538, D186+1:186.07608, D204+1:204.08685, D274+1:274.09135, D292+1:292.10251, D366+1:366.13910]}	{5546@[b4+1:0.00039, b13+1:-0.00330, b15+1:0.00574];[y1+1:-0.00016, y2+1:-0.00025, y3+1:0.00021, y4+1:-0.00014, y6+1:0.00086, y7+1:0.00316];[(M0-494.17)+2:0.00264];[D109+1:-0.00034, D126+1:0.00019, D138+1:0.00030, D144+1:0.00005, D168+1:0.00007, D186+1:0.00028, D204+1:0.00015, D274+1:0.00017, D292+1:0.00022, D366+1:0.00049]}{5549@[b13+1:-0.01261, b15+1:-0.01159];[c10+1:-0.01147, c13+1:-0.02571, c14+1:-0.01459];[y2+1:0.00014, y4+1:-0.00006, y6+1:0.00147];[zDot1+1:-0.00016, zDot2+1:-0.00095, zDot3+1:-0.00033, zDot4+1:-0.00068, zDot7+1:0.00010, zDot8+1:0.00289, zDot9+1:-0.00173, zDot11+1:-0.00368, zDot14+1:-0.02088];[(M0-291.10)+2:-0.00027, (M0-494.17)+2:0.00581];[D126+1:0.00008, D138+1:-0.00003, D144+1:0.00013, D168+1:-0.00013, D186+1:0.00000, D204+1:0.00021, D274+1:-0.00077, D292+1:-0.00018, D366+1:-0.00037]}	{5546@[b4+1:1.04, b13+1:-2.37, b15+1:3.52];[y1+1:-0.93, y2+1:-0.97, y3+1:0.55, y4+1:-0.28, y6+1:1.20, y7+1:3.80];[(M0-494.17)+2:1.17];[D109+1:-3.11, D126+1:1.55, D138+1:2.18, D144+1:0.35, D168+1:0.44, D186+1:1.51, D204+1:0.75, D274+1:0.64, D292+1:0.75, D366+1:1.33]}{5549@[b13+1:-9.09, b15+1:-7.11];[c10+1:-5.92, c13+1:-11.36, c14+1:-6.10];[y2+1:0.55, y4+1:-0.11, y6+1:2.05];[zDot1+1:-1.02, zDot2+1:-3.89, zDot3+1:-0.90, zDot4+1:-1.39, zDot7+1:0.12, zDot8+1:2.97, zDot9+1:-1.55, zDot11+1:-2.80, zDot14+1:-10.77];[(M0-291.10)+2:-0.11, (M0-494.17)+2:2.57];[D126+1:0.67, D138+1:-0.22, D144+1:0.89, D168+1:-0.79, D186+1:0.02, D204+1:1.01, D274+1:-2.83, D292+1:-0.61, D366+1:-1.01]}	{5546@[b4+1:3229, b13+1:7698, b15+1:12320];[y1+1:8032, y2+1:142955, y3+1:8413, y4+1:27259, y6+1:5104, y7+1:3556];[(M0-494.17)+2:50547];[D109+1:3030, D126+1:129166, D138+1:150114, D144+1:77498, D168+1:48162, D186+1:107579, D204+1:119031, D274+1:55902, D292+1:10223, D366+1:12091]}{5549@[b13+1:1657, b15+1:1851];[c10+1:1621, c13+1:2134, c14+1:2539];[y2+1:17939, y4+1:6481, y6+1:1317];[zDot1+1:3092, zDot2+1:3803, zDot3+1:3366, zDot4+1:3037, zDot7+1:2117, zDot8+1:3711, zDot9+1:2287, zDot11+1:3382, zDot14+1:3005];[(M0-291.10)+2:50411, (M0-494.17)+2:15319];[D126+1:10997, D138+1:7534, D144+1:5423, D168+1:3393, D186+1:10644, D204+1:15317, D274+1:9366, D292+1:3423, D366+1:11955]}	{5546@20}{5549@28}	T	0	0	0	12.0449	3.10382	19.4382	2	5	859.307	H1N2A1	TRUE	2.07809	(N(H)),(N(A))	Level3			{@16[2-2,6-1]}{@16[1-2,6-1]}{@16[2-2,5-1]}{@16[1-2,5-1]}
2019_09_16_StcEmix_35trig_EThcD35_rep1.raw	6259	27.8645	6232	936.088	3	2805.24	P07359	Homo sapiens OX=9606	Platelet glycoprotein Ib alpha chain	[466 to 476]	TKPVSLLESTK	T,K	T[O-Glycosylation:H1N1A1 on X]KPVSLLEST[O-Glycosylation:H1N1A2 on X]K	2	2805.24	29.1887	0	{6259@[b2+1, b6+1, b7+1, b8+1, b9+1, b10+1];[y3+1, y4+1, y5+1, y6+1, y7+1, y9+1];[D109+1, D126+1, D138+1, D144+1, D168+1, D186+1, D204+1, D274+1, D292+1, D366+1]}{6261@[b2+1, b7+1, b9+1];[c3+1, c4+1, c5+1, c6+1, c7+1, c8+1, c9+1, c10+1];[y9+1];[zDot11+1];[(M0-291.10)+1, (M0-582.19)+2, (M0-744.24)+2, (M0-947.32)+1];[D126+1, D138+1, D144+1, D168+1, D186+1, D204+1, D274+1, D292+1, D366+1]}	{6259@[b2+1:230.14981, b6+1:626.39044, b7+1:739.47204, b8+1:868.51385, b9+1:955.54614, b10+1:1056.59253];[y3+1:335.19183, y4+1:464.23465, y5+1:577.31696, y6+1:690.40649, y7+1:777.43293, y9+1:973.55661];[D109+1:109.02840, D126+1:126.05510, D138+1:138.05512, D144+1:144.06552, D168+1:168.06573, D186+1:186.07613, D204+1:204.08668, D274+1:274.09174, D292+1:292.10223, D366+1:366.13882]}{6261@[b2+1:230.14960, b7+1:739.47461, b9+1:955.54126];[c3+1:1000.45801, c4+1:1099.52603, c5+1:1186.55920, c6+1:1299.64771, c7+1:1412.72852, c8+1:1541.76767, c9+1:1628.78577, c10+1:2677.15723];[y9+1:973.55840];[zDot11+1:2790.26270];[(M0-291.10)+1:2515.15003, (M0-582.19)+2:1112.53263, (M0-744.24)+2:1031.50569, (M0-947.32)+1:1858.92871];[D126+1:126.05501, D138+1:138.05479, D144+1:144.06529, D168+1:168.06541, D186+1:186.07585, D204+1:204.08668, D274+1:274.09224, D292+1:292.10196, D366+1:366.13970]}	{6259@[b2+1:-0.00011, b6+1:0.00325, b7+1:0.00079, b8+1:0.00001, b9+1:0.00027, b10+1:-0.00102];[y3+1:-0.00068, y4+1:-0.00045, y5+1:-0.00221, y6+1:0.00326, y7+1:-0.00233, y9+1:0.00018];[D109+1:0.00000, D126+1:0.00016, D138+1:0.00018, D144+1:0.00000, D168+1:0.00021, D186+1:0.00005, D204+1:0.00004, D274+1:-0.00039, D292+1:-0.00045, D366+1:-0.00064]}{6261@[b2+1:-0.00032, b7+1:0.00336, b9+1:-0.00461];[c3+1:0.00117, c4+1:0.00078, c5+1:0.00192, c6+1:0.00636, c7+1:0.00310, c8+1:-0.00033, c9+1:-0.01427, c10+1:-0.01351];[y9+1:0.00196];[zDot11+1:0.03170];[(M0-291.10)+1:-0.00427, (M0-582.19)+2:-0.00090, (M0-744.24)+2:-0.00195, (M0-947.32)+1:0.00202];[D126+1:0.00006, D138+1:-0.00015, D144+1:-0.00022, D168+1:-0.00010, D186+1:-0.00022, D204+1:0.00003, D274+1:0.00011, D292+1:-0.00073, D366+1:0.00024]}	{6259@[b2+1:-0.47, b6+1:5.20, b7+1:1.07, b8+1:0.01, b9+1:0.28, b10+1:-0.97];[y3+1:-2.03, y4+1:-0.98, y5+1:-3.84, y6+1:4.73, y7+1:-3.01, y9+1:0.18];[D109+1:0.00, D126+1:1.25, D138+1:1.29, D144+1:0.03, D168+1:1.26, D186+1:0.27, D204+1:0.19, D274+1:-1.43, D292+1:-1.55, D366+1:-1.76]}{6261@[b2+1:-1.40, b7+1:4.55, b9+1:-4.83];[c3+1:1.17, c4+1:0.71, c5+1:1.62, c6+1:4.90, c7+1:2.20, c8+1:-0.21, c9+1:-8.76, c10+1:-5.05];[y9+1:2.02];[zDot11+1:11.37];[(M0-291.10)+1:-1.70, (M0-582.19)+2:-0.41, (M0-744.24)+2:-0.95, (M0-947.32)+1:1.09];[D126+1:0.49, D138+1:-1.11, D144+1:-1.57, D168+1:-0.61, D186+1:-1.21, D204+1:0.15, D274+1:0.42, D292+1:-2.50, D366+1:0.65]}	{6259@[b2+1:18531, b6+1:3543, b7+1:7703, b8+1:7526, b9+1:8205, b10+1:6787];[y3+1:3233, y4+1:3682, y5+1:5472, y6+1:5019, y7+1:13234, y9+1:77075];[D109+1:2587, D126+1:91442, D138+1:94438, D144+1:54473, D168+1:37128, D186+1:102386, D204+1:106846, D274+1:258625, D292+1:58267, D366+1:18022]}{6261@[b2+1:936, b7+1:992, b9+1:1050];[c3+1:2709, c4+1:2958, c5+1:5614, c6+1:4624, c7+1:4131, c8+1:6582, c9+1:2462, c10+1:3735];[y9+1:5318];[zDot11+1:3307];[(M0-291.10)+1:10091, (M0-582.19)+2:36918, (M0-744.24)+2:5529, (M0-947.32)+1:1853];[D126+1:4939, D138+1:3113, D144+1:3314, D168+1:2348, D186+1:11224, D204+1:19811, D274+1:34300, D292+1:11525, D366+1:10671]}	{6259@22}{6261@26}	T	0	0	0	8.05325	4.0664	19.4744	2	4	1603.55	H2N2A3	FALSE	1.85429	(N(H(A))),(N(H(A))(A))	Level1	[1,H1N1A1,1.000][10,H1N1A2,0.989]	[466,H1N1A1,1.000][475,H1N1A2,0.989]	{@127[1-4,10-7]}	{@1[4,1.000][7,0.000]}{@5[4,0.000][7,0.000]}{@9[4,0.000][7,0.011]}{@10[7,0.989][4,0.000]}
2019_09_16_StcEmix_35trig_EThcD35_rep1.raw	9609	38.5454	9601	998.803	3	2993.39	P07359	Homo sapiens OX=9606	Platelet glycoprotein Ib alpha chain	[464 to 476]	TTTKPVSLLESTK	L,K	TT[O-Glycosylation:H1N2 on X]T[O-Glycosylation:H2N2A1 on X]KPVSLLESTK	2	2993.36	29.1837	15	{9609@[b8+1];[y1+1, y2+1, y3+1, y4+1, y5+1, y6+1, y7+1, y9+1, y10+1, y11+1, y12+1];[D109+1, D126+1, D138+1, D144+1, D168+1, D186+1, D204+1, D274+1, D292+1, D366+1]}{9611@[c3+1, c6+1, c7+1, c9+1, c12+1];[y3+1, y4+1, y7+1, y9+1, y12+1];[zDot4+1, zDot6+1, zDot7+1, zDot8+1, zDot10+1, zDot13+1];[(M0-203.08)+1];[D126+1, D138+1, D144+1, D168+1, D186+1, D204+1, D274+1, D292+1, D366+1]}	{9609@[b8+1:828.48364];[y1+1:147.11263, y2+1:248.15997, y3+1:335.19171, y4+1:464.23315, y5+1:577.31921, y6+1:690.39838, y7+1:777.43628, y9+1:973.55579, y10+1:1101.64902, y11+1:1202.70300, y12+1:1303.74331];[D109+1:109.02825, D126+1:126.05513, D138+1:138.05496, D144+1:144.06560, D168+1:168.06537, D186+1:186.07593, D204+1:204.08640, D274+1:274.09152, D292+1:292.10260, D366+1:366.13898]}{9611@[c3+1:1910.78015, c6+1:2234.95703, c7+1:2322.01270, c9+1:2548.16162, c12+1:2865.28937];[y3+1:335.19138, y4+1:464.23251, y7+1:777.43799, y9+1:973.55627, y12+1:1303.74219];[zDot4+1:448.21661, zDot6+1:674.38463, zDot7+1:761.41418, zDot8+1:860.48462, zDot10+1:1085.63114, zDot13+1:2978.33960];[(M0-203.08)+1:2791.29305];[D126+1:126.05480, D138+1:138.05501, D144+1:144.06525, D168+1:168.06537, D186+1:186.07611, D204+1:204.08644, D274+1:274.09189, D292+1:292.10104, D366+1:366.13831]}	{9609@[b8+1:0.00110];[y1+1:-0.00018, y2+1:-0.00051, y3+1:-0.00080, y4+1:-0.00195, y5+1:0.00005, y6+1:-0.00486, y7+1:0.00102, y9+1:-0.00065, y10+1:-0.00238, y11+1:0.00392, y12+1:-0.00344];[D109+1:-0.00014, D126+1:0.00019, D138+1:0.00002, D144+1:0.00008, D168+1:-0.00015, D186+1:-0.00015, D204+1:-0.00025, D274+1:-0.00060, D292+1:-0.00009, D366+1:-0.00049]}{9611@[c3+1:0.03193, c6+1:-0.00733, c7+1:0.01631, c9+1:-0.00290, c12+1:0.00255];[y3+1:-0.00114, y4+1:-0.00259, y7+1:0.00273, y9+1:-0.00017, y12+1:-0.00457];[zDot4+1:0.00023, zDot6+1:0.00012, zDot7+1:-0.00235, zDot8+1:-0.00033, zDot10+1:-0.00154, zDot13+1:-0.00747];[(M0-203.08)+1:0.00663];[D126+1:-0.00014, D138+1:0.00006, D144+1:-0.00027, D168+1:-0.00015, D186+1:0.00003, D204+1:-0.00021, D274+1:-0.00024, D292+1:-0.00164, D366+1:-0.00116]}	{9609@[b8+1:1.33];[y1+1:-1.23, y2+1:-2.06, y3+1:-2.39, y4+1:-4.21, y5+1:0.08, y6+1:-7.04, y7+1:1.31, y9+1:-0.67, y10+1:-2.16, y11+1:3.26, y12+1:-2.64];[D109+1:-1.34, D126+1:1.49, D138+1:0.11, D144+1:0.57, D168+1:-0.88, D186+1:-0.80, D204+1:-1.24, D274+1:-2.21, D292+1:-0.30, D366+1:-1.34]}{9611@[c3+1:16.72, c6+1:-3.28, c7+1:7.03, c9+1:-1.14, c12+1:0.89];[y3+1:-3.40, y4+1:-5.59, y7+1:3.51, y9+1:-0.18, y12+1:-3.51];[zDot4+1:0.52, zDot6+1:0.18, zDot7+1:-3.09, zDot8+1:-0.39, zDot10+1:-1.42, zDot13+1:-2.51];[(M0-203.08)+1:2.37];[D126+1:-1.16, D138+1:0.45, D144+1:-1.89, D168+1:-0.88, D186+1:0.19, D204+1:-1.01, D274+1:-0.87, D292+1:-5.64, D366+1:-3.18]}	{9609@[b8+1:2869];[y1+1:5493, y2+1:7200, y3+1:14305, y4+1:11916, y5+1:9772, y6+1:3517, y7+1:11694, y9+1:94691, y10+1:21200, y11+1:20740, y12+1:20583];[D109+1:3104, D126+1:47668, D138+1:36736, D144+1:22699, D168+1:13149, D186+1:44169, D204+1:46049, D274+1:11563, D292+1:3721, D366+1:6643]}{9611@[c3+1:1824, c6+1:1046, c7+1:2990, c9+1:1653, c12+1:2751];[y3+1:2195, y4+1:994, y7+1:1291, y9+1:6870, y12+1:1303];[zDot4+1:2164, zDot6+1:2634, zDot7+1:1110, zDot8+1:1515, zDot10+1:7953, zDot13+1:1728];[(M0-203.08)+1:2656];[D126+1:2116, D138+1:959, D144+1:1042, D168+1:988, D186+1:3784, D204+1:8047, D274+1:1005, D292+1:670, D366+1:3456]}	{9609@22}{9611@26}	T	0	0	0	10.0593	1.00444	19.155	2	6	1589.57	H3N4A1	FALSE	1.61839	(N(H)(N)),(N(H(A))(N(H)))	Level3			{@117[2-3,3-8]}{@117[1-3,3-8]}{@117[2-8,3-3]}{@117[1-8,3-3]}{@117[1-3,2-8]}{@117[1-8,2-3]}{@118[2-5,3-6]}{@118[1-5,3-6]}{@118[2-6,3-5]}{@118[1-6,3-5]}... In Total:39 Paths
2019_09_16_StcEmix_35trig_EThcD35_rep1.raw	3841	19.9305	3821	767.138	5	3830.65	P16150	Homo sapiens	Leukosialin	[209 to 234]	LSTMMSPTTSTNASTVPFRNPDENSR	K,G	LSTM[Common Variable:Oxidation on M]MS[O-Glycosylation:N1 on X]PT[O-Glycosylation:N1 on X]T[O-Glycosylation:N1 on X]STNAST[O-Glycosylation:H1N1 on X]VPFRNPDENSR	5	3830.67	29.1727	54	{3841@[y1+1, y2+1, y3+1, y4+1, y6+1, y7+1, y8+1, y9+2, y10+2, y11+2, y12+2, y13+2, y14+2];[D109+1, D126+1, D138+1, D144+1, D168+1, D186+1, D204+1, D366+1]}{3845@[b11+1];[c9+1];[y1+1, y2+1, y4+1, y6+1, y7+1, y8+1, y10+2, y12+2, y13+2];[zDot4+1, zDot7+1, zDot8+1];[(M0-203.08)+3, (M0-162.05)+3];[D126+1, D138+1, D144+1, D168+1, D186+1, D204+1, D366+1]}	{3841@[y1+1:175.11890, y2+1:262.15106, y3+1:376.19342, y4+1:505.23600, y6+1:717.30780, y7+1:831.35675, y8+1:987.45624, y9+2:567.76774, y10+2:616.29423, y11+2:665.82709, y12+2:716.35519, y13+2:759.86826, y14+2:795.38747];[D109+1:109.02849, D126+1:126.05524, D138+1:138.05516, D144+1:144.06584, D168+1:168.06594, D186+1:186.07610, D204+1:204.08659, D366+1:366.13929]}{3845@[b11+1:1154.51538];[c9+1:1592.71252];[y1+1:175.11897, y2+1:262.15161, y4+1:505.23703, y6+1:717.31409, y7+1:831.35614, y8+1:987.45324, y10+2:616.29336, y12+2:716.34820, y13+2:759.86724];[zDot4+1:489.21753, zDot7+1:815.33917, zDot8+1:971.43585];[(M0-203.08)+3:1210.21004, (M0-162.05)+3:1223.87790];[D126+1:126.05520, D138+1:138.05501, D144+1:144.06564, D168+1:168.06546, D186+1:186.07639, D204+1:204.08683, D366+1:366.13919]}	{3841@[y1+1:-0.00006, y2+1:0.00008, y3+1:-0.00049, y4+1:-0.00050, y6+1:-0.00841, y7+1:-0.00238, y8+1:-0.00401, y9+2:-0.00046, y10+2:-0.00024, y11+2:-0.00294, y12+2:0.00558, y13+2:-0.00030, y14+2:0.00101];[D109+1:0.00009, D126+1:0.00029, D138+1:0.00021, D144+1:0.00033, D168+1:0.00042, D186+1:0.00002, D204+1:-0.00005, D366+1:-0.00017]}{3845@[b11+1:0.00859];[c9+1:0.02078];[y1+1:0.00002, y2+1:0.00063, y4+1:0.00053, y6+1:-0.00212, y7+1:-0.00300, y8+1:-0.00701, y10+2:-0.00198, y12+2:-0.00840, y13+2:-0.00235];[zDot4+1:-0.00025, zDot7+1:-0.00124, zDot8+1:-0.00567];[(M0-203.08)+3:0.01554, (M0-162.05)+3:-0.00742];[D126+1:0.00025, D138+1:0.00006, D144+1:0.00013, D168+1:-0.00006, D186+1:0.00032, D204+1:0.00018, D366+1:-0.00028]}	{3841@[y1+1:-0.32, y2+1:0.31, y3+1:-1.30, y4+1:-1.00, y6+1:-11.74, y7+1:-2.87, y8+1:-4.06, y9+2:-0.40, y10+2:-0.20, y11+2:-2.21, y12+2:3.90, y13+2:-0.20, y14+2:0.63];[D109+1:0.85, D126+1:2.35, D138+1:1.57, D144+1:2.28, D168+1:2.54, D186+1:0.10, D204+1:-0.26, D366+1:-0.48]}{3845@[b11+1:7.45];[c9+1:13.06];[y1+1:0.12, y2+1:2.42, y4+1:1.05, y6+1:-2.96, y7+1:-3.61, y8+1:-7.10, y10+2:-1.61, y12+2:-5.87, y13+2:-1.55];[zDot4+1:-0.51, zDot7+1:-1.52, zDot8+1:-5.84];[(M0-203.08)+3:4.28, (M0-162.05)+3:-2.02];[D126+1:2.01, D138+1:0.45, D144+1:0.89, D168+1:-0.34, D186+1:1.71, D204+1:0.90, D366+1:-0.77]}	{3841@[y1+1:8136, y2+1:7638, y3+1:14061, y4+1:36021, y6+1:12778, y7+1:11534, y8+1:3688, y9+2:9940, y10+2:160869, y11+2:14773, y12+2:16287, y13+2:8728, y14+2:30534];[D109+1:2826, D126+1:112545, D138+1:99721, D144+1:85779, D168+1:36201, D186+1:147040, D204+1:147395, D366+1:22032]}{3845@[b11+1:2103];[c9+1:2598];[y1+1:1814, y2+1:652, y4+1:3049, y6+1:2583, y7+1:1381, y8+1:2152, y10+2:14276, y12+2:2637, y13+2:1362];[zDot4+1:1324, zDot7+1:918, zDot8+1:1195];[(M0-203.08)+3:3876, (M0-162.05)+3:5018];[D126+1:15603, D138+1:12770, D144+1:12754, D168+1:7444, D186+1:46117, D204+1:79723, D366+1:38960]}	{3841@21}{3845@23}	T	0	0	0	4.00458	2.00675	15.4294	4	10	974.37	H1N4	TRUE	1.15408	(N),(N),(N),(N(H))	Level3			{@23[6-0,8-0,9-0,15-1]}{@23[3-0,8-0,9-0,15-1]}{@23[2-0,8-0,9-0,15-1]}{@23[3-0,6-0,9-0,15-1]}{@23[2-0,6-0,9-0,15-1]}{@23[2-0,3-0,9-0,15-1]}{@23[3-0,6-0,8-0,15-1]}{@23[2-0,6-0,8-0,15-1]}{@23[2-0,3-0,8-0,15-1]}{@23[2-0,3-0,6-0,15-1]}... In Total:40 Paths
2019_09_16_StcEmix_35trig_EThcD35_rep1.raw	21766	76.3992	21739	1689.54	4	6754.13	P07359	Homo sapiens OX=9606	Platelet glycoprotein Ib alpha chain	[154 to 189]	SLANNNLTELPAGLLNGLENLDTLLLQENSLYTIPK	L,G	SLANNNLT[O-Glycosylation:H1N1 on X]ELPAGLLNGLEN[Common Artifact:Deamidation on N]LDT[O-Glycosylation:H2N2A1 on X]LLLQENS[O-Glycosylation:H2N2A2F1 on X]LYTIPK	4	6754.07	29.1548	6	{21766@[b7+1, b10+1];[y1+1, y2+1, y3+1, y4+1, y5+1, y7+1, y8+1, y9+1, y10+1, y11+1, y12+1];[D109+1, D126+1, D138+1, D144+1, D168+1, D186+1, D204+1, D274+1, D292+1, D366+1]}{21769@[y2+1, y3+1, y4+1, y5+1, y6+1, y7+1, y8+1, y9+1, y10+1, y11+1, y12+1, y14+1, y15+1, y18+1];[zDot3+1, zDot4+1];[D126+1, D138+1, D144+1, D168+1, D186+1, D204+1, D274+1, D292+1, D366+1]}	{21766@[b7+1:727.37549, b10+1:1070.53528];[y1+1:147.11290, y2+1:244.16569, y3+1:357.24945, y4+1:458.29709, y5+1:621.36066, y7+1:821.47327, y8+1:935.51556, y9+1:1064.55441, y10+1:1192.61410, y11+1:1305.70315, y12+1:1418.78044];[D109+1:109.02859, D126+1:126.05518, D138+1:138.05518, D144+1:144.06560, D168+1:168.06570, D186+1:186.07624, D204+1:204.08686, D274+1:274.09187, D292+1:292.10291, D366+1:366.13917]}{21769@[y2+1:244.16508, y3+1:357.24924, y4+1:458.29810, y5+1:621.36090, y6+1:734.44391, y7+1:821.47894, y8+1:935.51672, y9+1:1064.56067, y10+1:1192.61963, y11+1:1305.69870, y12+1:1418.78001, y14+1:1632.91541, y15+1:1747.94360, y18+1:2105.10303];[zDot3+1:341.22900, zDot4+1:442.27527];[D126+1:126.05491, D138+1:138.05509, D144+1:144.06549, D168+1:168.06567, D186+1:186.07594, D204+1:204.08681, D274+1:274.09198, D292+1:292.10278, D366+1:366.13912]}	{21766@[b7+1:0.00216, b10+1:-0.01239];[y1+1:0.00010, y2+1:0.00012, y3+1:-0.00018, y4+1:-0.00022, y5+1:0.00002, y7+1:-0.00346, y8+1:-0.00409, y9+1:-0.00784, y10+1:-0.00673, y11+1:-0.00174, y12+1:-0.00852];[D109+1:0.00020, D126+1:0.00024, D138+1:0.00023, D144+1:0.00008, D168+1:0.00018, D186+1:0.00016, D204+1:0.00021, D274+1:-0.00025, D292+1:0.00022, D366+1:-0.00030]}{21769@[y2+1:-0.00048, y3+1:-0.00039, y4+1:0.00079, y5+1:0.00026, y6+1:-0.00079, y7+1:0.00221, y8+1:-0.00294, y9+1:-0.00158, y10+1:-0.00120, y11+1:-0.00620, y12+1:-0.00895, y14+1:-0.00529, y15+1:-0.00404, y18+1:0.00178];[zDot3+1:-0.00190, zDot4+1:-0.00332];[D126+1:-0.00004, D138+1:0.00015, D144+1:-0.00003, D168+1:0.00015, D186+1:-0.00013, D204+1:0.00016, D274+1:-0.00015, D292+1:0.00010, D366+1:-0.00035]}	{21766@[b7+1:2.97, b10+1:-11.58];[y1+1:0.65, y2+1:0.49, y3+1:-0.51, y4+1:-0.49, y5+1:0.03, y7+1:-4.22, y8+1:-4.38, y9+1:-7.38, y10+1:-5.65, y11+1:-1.33, y12+1:-6.01];[D109+1:1.84, D126+1:1.89, D138+1:1.68, D144+1:0.57, D168+1:1.08, D186+1:0.89, D204+1:1.05, D274+1:-0.93, D292+1:0.75, D366+1:-0.81]}{21769@[y2+1:-1.99, y3+1:-1.11, y4+1:1.72, y5+1:0.42, y6+1:-1.08, y7+1:2.70, y8+1:-3.14, y9+1:-1.49, y10+1:-1.01, y11+1:-4.75, y12+1:-6.31, y14+1:-3.24, y15+1:-2.31, y18+1:0.85];[zDot3+1:-5.60, zDot4+1:-7.52];[D126+1:-0.30, D138+1:1.06, D144+1:-0.18, D168+1:0.90, D186+1:-0.72, D204+1:0.79, D274+1:-0.53, D292+1:0.33, D366+1:-0.95]}	{21766@[b7+1:3090, b10+1:4854];[y1+1:6053, y2+1:37267, y3+1:5071, y4+1:7494, y5+1:13219, y7+1:3753, y8+1:7578, y9+1:6854, y10+1:9027, y11+1:11552, y12+1:3877];[D109+1:2141, D126+1:45764, D138+1:333898, D144+1:21444, D168+1:140342, D186+1:72145, D204+1:256268, D274+1:51835, D292+1:13419, D366+1:137999]}{21769@[y2+1:5684, y3+1:1932, y4+1:3180, y5+1:2228, y6+1:1167, y7+1:1801, y8+1:1220, y9+1:1485, y10+1:3403, y11+1:1777, y12+1:2143, y14+1:2161, y15+1:1126, y18+1:1394];[zDot3+1:803, zDot4+1:1261];[D126+1:3271, D138+1:31728, D144+1:1611, D168+1:20025, D186+1:10396, D204+1:48265, D274+1:10544, D292+1:5225, D366+1:59085]}	{21766@23}{21769@25}	T	0	0	0	2.00492	0	20.1423	3	5	2845.01	H5N5A3F1	TRUE	16.4906	(N(H)),(N(H(A))(N(H))),(N(H(A))(N(H(A))(F)))	Level3			{@1189[8-1,23-8,30-11]}{@1189[1-1,23-8,30-11]}{@1189[8-8,23-1,30-11]}{@1189[1-8,23-1,30-11]}{@1189[1-1,8-8,30-11]}{@1189[1-8,8-1,30-11]}{@1189[8-1,23-11,30-8]}{@1189[1-1,23-11,30-8]}{@1189[8-11,23-1,30-8]}{@1189[1-11,23-1,30-8]}... In Total:156 Paths
2019_09_16_StcEmix_35trig_EThcD35_rep1.raw	20747	73.2008	20726	1204.37	6	7220.18	Q8WXI7.3	Homo sapiens OX=9606	Mucin-16 segment	[360 to 396]	DREQLYWELSQLTHNITELGPYALDNDSLFVNGFTHR	L,S	DREQLYWELSQLTHNIT[O-Glycosylation:H2N2A1F1 on X]ELGPYALDNDS[O-Glycosylation:H2N2A2F1 on X]LFVNGFT[O-Glycosylation:N1 on X]HR	3	7220.13	29.1511	6	{20747@[b9+1];[y1+1, y2+1, y3+1, y5+1, y6+1, y7+1, y8+1, y9+1, y10+1, y12+1, y13+1];[D109+1, D126+1, D138+1, D144+1, D168+1, D186+1, D204+1, D274+1, D292+1, D366+1]}{20750@[b9+1];[c5+1, c9+1, c34+4];[y1+1, y3+1, y5+1, y6+1, y7+1, y8+1, y10+1, y11+1, y14+2];[zDot1+1];[(M0-291.10)+4, (M0-308.11)+4, (M0-582.19)+4];[D126+1, D138+1, D144+1, D168+1, D186+1, D204+1, D274+1, D292+1, D366+1]}	{20747@[b9+1:1233.58215];[y1+1:175.11888, y2+1:312.17731, y3+1:413.22678, y5+1:617.31647, y6+1:731.35864, y7+1:830.42590, y8+1:977.49627, y9+1:1090.57175, y10+1:1177.60461, y12+1:1406.67906, y13+1:1521.68518];[D109+1:109.02840, D126+1:126.05496, D138+1:138.05515, D144+1:144.06544, D168+1:168.06570, D186+1:186.07597, D204+1:204.08668, D274+1:274.09213, D292+1:292.10277, D366+1:366.13952]}{20750@[b9+1:1233.58679];[c5+1:659.34790, c9+1:1250.60535, c34+4:1656.48790];[y1+1:175.11906, y3+1:413.22510, y5+1:617.31360, y6+1:731.35583, y7+1:830.42377, y8+1:977.49377, y10+1:1177.59583, y11+1:1292.62488, y14+2:817.89793];[zDot1+1:159.09981];[(M0-291.10)+4:1733.26263, (M0-308.11)+4:1729.01903, (M0-582.19)+4:1660.49318];[D126+1:126.05498, D138+1:138.05519, D144+1:144.06551, D168+1:168.06563, D186+1:186.07621, D204+1:204.08675, D274+1:274.09209, D292+1:292.10245, D366+1:366.13915]}	{20747@[b9+1:-0.00771];[y1+1:-0.00007, y2+1:-0.00056, y3+1:0.00123, y5+1:0.00105, y6+1:0.00029, y7+1:-0.00086, y8+1:0.00109, y9+1:-0.00749, y10+1:-0.00665, y12+1:-0.00208, y13+1:-0.02290];[D109+1:0.00001, D126+1:0.00002, D138+1:0.00021, D144+1:-0.00007, D168+1:0.00019, D186+1:-0.00010, D204+1:0.00004, D274+1:0.00001, D292+1:0.00008, D366+1:0.00005]}{20750@[b9+1:-0.00307];[c5+1:0.00079, c9+1:-0.01107, c34+4:0.05866];[y1+1:0.00011, y3+1:-0.00044, y5+1:-0.00182, y6+1:-0.00251, y7+1:-0.00299, y8+1:-0.00140, y10+1:-0.01544, y11+1:-0.01333, y14+2:-0.00356];[zDot1+1:-0.00042];[(M0-291.10)+4:-0.01809, (M0-308.11)+4:0.02282, (M0-582.19)+4:-0.00047];[D126+1:0.00003, D138+1:0.00025, D144+1:-0.00001, D168+1:0.00011, D186+1:0.00013, D204+1:0.00011, D274+1:-0.00004, D292+1:-0.00024, D366+1:-0.00032]}	{20747@[b9+1:-6.26];[y1+1:-0.41, y2+1:-1.79, y3+1:2.99, y5+1:1.70, y6+1:0.40, y7+1:-1.03, y8+1:1.12, y9+1:-6.87, y10+1:-5.65, y12+1:-1.48, y13+1:-15.06];[D109+1:0.07, D126+1:0.13, D138+1:1.51, D144+1:-0.50, D168+1:1.13, D186+1:-0.56, D204+1:0.19, D274+1:0.02, D292+1:0.28, D366+1:0.15]}{20750@[b9+1:-2.49];[c5+1:1.19, c9+1:-8.86, c34+4:8.86];[y1+1:0.64, y3+1:-1.08, y5+1:-2.96, y6+1:-3.44, y7+1:-3.61, y8+1:-1.43, y10+1:-13.12, y11+1:-10.32, y14+2:-2.18];[zDot1+1:-2.66];[(M0-291.10)+4:-2.61, (M0-308.11)+4:3.30, (M0-582.19)+4:-0.07];[D126+1:0.25, D138+1:1.79, D144+1:-0.07, D168+1:0.67, D186+1:0.72, D204+1:0.53, D274+1:-0.14, D292+1:-0.82, D366+1:-0.87]}	{20747@[b9+1:2784];[y1+1:6926, y2+1:3294, y3+1:3280, y5+1:13208, y6+1:14516, y7+1:11473, y8+1:10065, y9+1:4802, y10+1:12551, y12+1:4511, y13+1:4178];[D109+1:2757, D126+1:38511, D138+1:212607, D144+1:15548, D168+1:74660, D186+1:44716, D204+1:108204, D274+1:99296, D292+1:27121, D366+1:54273]}{20750@[b9+1:1575];[c5+1:3869, c9+1:1061, c34+4:3135];[y1+1:1553, y3+1:1579, y5+1:2640, y6+1:2130, y7+1:1328, y8+1:2160, y10+1:1425, y11+1:1074, y14+2:2376];[zDot1+1:664];[(M0-291.10)+4:4661, (M0-308.11)+4:2020, (M0-582.19)+4:4862];[D126+1:2923, D138+1:24438, D144+1:1269, D168+1:17408, D186+1:7971, D204+1:26475, D274+1:26410, D292+1:10295, D366+1:43116]}	{20747@22}{20750@26}	T	0	0	0	4.03781	3.02123	19.894	3	5	2829.01	H4N5A3F2	TRUE	14.7341	(N),(N(H)(N(H(A))(F))),(N(H(A))(N(H(A))(F)))	Level2	[35,N1,0.718]	[394,N1,0.718]	{@1180[17-9,28-11,35-0]}{@1180[13-9,28-11,35-0]}{@1180[10-9,28-11,35-0]}{@1180[17-11,28-9,35-0]}{@1180[13-11,28-9,35-0]}{@1180[10-11,28-9,35-0]}{@1180[13-9,17-11,35-0]}{@1180[10-9,17-11,35-0]}{@1180[13-11,17-9,35-0]}{@1180[10-11,17-9,35-0]}... In Total:12 Paths	{@10[0,0.071][9,0.232][11,0.232]}{@13[0,0.071][9,0.232][11,0.232]}{@17[0,0.071][9,0.232][11,0.232]}{@28[9,0.232][0,0.071][11,0.232]}{@35[11,0.071][9,0.071][0,0.718]}
2019_09_16_StcEmix_35trig_EThcD35_rep1.raw	19926	70.5288	19908	1325.21	5	6620.99	Q8WXI7.3	Homo sapiens OX=9606	Mucin-16 segment	[360 to 396]	DREQLYWELSQLTHNITELGPYALDNDSLFVNGFTHR	L,S	DREQLYWELS[O-Glycosylation:H1N1 on X]QLTHNIT[O-Glycosylation:H2N2A1F1 on X]ELGPYALDNDS[O-Glycosylation:N1A1 on X]LFVNGFT[O-Glycosylation:N1 on X]HR	4	6620.93	29.1473	46	{19926@[y1+1, y3+1, y5+1, y6+1, y7+1, y8+1, y10+1, y11+1, y12+1, y13+1];[D126+1, D138+1, D144+1, D168+1, D186+1, D204+1, D274+1, D292+1, D366+1]}{19930@[c5+1, c12+1, c32+4];[y1+1, y2+1, y5+1, y6+1, y8+1, y10+1, y12+1, y13+1, y16+1];[zDot9+1, zDot13+1, zDot32+4, zDot37+3];[(M0-291.10)+4, (M0-437.15)+4, (M0-802.29)+4];[D126+1, D138+1, D144+1, D168+1, D186+1, D204+1, D274+1, D292+1, D366+1]}	{19926@[y1+1:175.11862, y3+1:413.22653, y5+1:617.31573, y6+1:731.36017, y7+1:830.42322, y8+1:977.49774, y10+1:1177.61011, y11+1:1292.63403, y12+1:1406.68420, y13+1:1521.73124];[D126+1:126.05499, D138+1:138.05517, D144+1:144.06535, D168+1:168.06560, D186+1:186.07594, D204+1:204.08672, D274+1:274.09155, D292+1:292.10236, D366+1:366.13880]}{19930@[c5+1:659.34338, c12+1:1943.96204, c32+4:1455.67477];[y1+1:175.11891, y2+1:312.17780, y5+1:617.31525, y6+1:731.35925, y8+1:977.50159, y10+1:1177.60156, y12+1:1406.67761, y13+1:1521.72473, y16+1:1868.87732];[zDot9+1:1277.61987, zDot13+1:2202.97412, zDot32+4:1491.93435, zDot37+3:2202.65599];[(M0-291.10)+4:1583.47116, (M0-437.15)+4:1546.96082, (M0-802.29)+4:1455.67477];[D126+1:126.05492, D138+1:138.05508, D144+1:144.06544, D168+1:168.06540, D186+1:186.07584, D204+1:204.08690, D274+1:274.09158, D292+1:292.10220, D366+1:366.13929]}	{19926@[y1+1:-0.00033, y3+1:0.00099, y5+1:0.00031, y6+1:0.00182, y7+1:-0.00354, y8+1:0.00257, y10+1:-0.00116, y11+1:-0.00418, y12+1:0.00307, y13+1:0.02315];[D126+1:0.00004, D138+1:0.00022, D144+1:-0.00016, D168+1:0.00008, D186+1:-0.00013, D204+1:0.00008, D274+1:-0.00057, D292+1:-0.00033, D366+1:-0.00066]}{19930@[c5+1:-0.00373, c12+1:0.03876, c32+4:0.10216];[y1+1:-0.00004, y2+1:-0.00007, y5+1:-0.00017, y6+1:0.00091, y8+1:0.00641, y10+1:-0.00971, y12+1:-0.00353, y13+1:0.01665, y16+1:-0.01527];[zDot9+1:-0.02001, zDot13+1:0.03060, zDot32+4:0.11152, zDot37+3:0.03609];[(M0-291.10)+4:0.02216, (M0-437.15)+4:0.03872, (M0-802.29)+4:0.02671];[D126+1:-0.00003, D138+1:0.00013, D144+1:-0.00007, D168+1:-0.00012, D186+1:-0.00024, D204+1:0.00025, D274+1:-0.00054, D292+1:-0.00048, D366+1:-0.00017]}	{19926@[y1+1:-1.90, y3+1:2.40, y5+1:0.51, y6+1:2.49, y7+1:-4.27, y8+1:2.63, y10+1:-0.99, y11+1:-3.23, y12+1:2.18, y13+1:15.23];[D126+1:0.31, D138+1:1.62, D144+1:-1.14, D168+1:0.49, D186+1:-0.72, D204+1:0.37, D274+1:-2.10, D292+1:-1.14, D366+1:-1.82]}{19930@[c5+1:-5.67, c12+1:19.95, c32+4:17.56];[y1+1:-0.23, y2+1:-0.22, y5+1:-0.28, y6+1:1.24, y8+1:6.57, y10+1:-8.25, y12+1:-2.51, y13+1:10.95, y16+1:-8.17];[zDot9+1:-15.68, zDot13+1:13.90, zDot32+4:18.70, zDot37+3:5.46];[(M0-291.10)+4:3.50, (M0-437.15)+4:6.26, (M0-802.29)+4:4.59];[D126+1:-0.24, D138+1:0.95, D144+1:-0.50, D168+1:-0.70, D186+1:-1.30, D204+1:1.24, D274+1:-1.99, D292+1:-1.66, D366+1:-0.48]}	{19926@[y1+1:5080, y3+1:3568, y5+1:13007, y6+1:11147, y7+1:5289, y8+1:10031, y10+1:5077, y11+1:3399, y12+1:3899, y13+1:6194];[D126+1:30142, D138+1:179944, D144+1:11657, D168+1:54936, D186+1:29438, D204+1:87264, D274+1:51025, D292+1:12447, D366+1:41811]}{19930@[c5+1:1053, c12+1:1173, c32+4:1259];[y1+1:1375, y2+1:975, y5+1:2026, y6+1:1131, y8+1:939, y10+1:1270, y12+1:1148, y13+1:1186, y16+1:1362];[zDot9+1:979, zDot13+1:1586, zDot32+4:1285, zDot37+3:1607];[(M0-291.10)+4:3669, (M0-437.15)+4:2294, (M0-802.29)+4:1259];[D126+1:1277, D138+1:14050, D144+1:820, D168+1:11990, D186+1:5573, D204+1:15836, D274+1:10632, D292+1:3673, D366+1:22622]}	{19926@19}{19930@28}	T	0	0	0	7.04894	3.01697	18.8202	4	5	2229.8	H3N5A2F1	TRUE	16.4624	(N),(N(H)),(N(A)),(N(H)(N(H(A))(F)))	Level2	[10,H1N1,0.923][28,N1A1,0.921][35,N1,0.997]	[369,H1N1,0.923][387,N1A1,0.921][394,N1,0.997]	{@454[10-1,17-9,28-2,35-0]}{@454[10-1,13-9,28-2,35-0]}	{@10[0,0.000][1,0.923][2,0.005][9,0.036]}{@13[0,0.000][1,0.036][2,0.036][9,0.464]}{@17[1,0.036][0,0.000][2,0.036][9,0.464]}{@28[2,0.921][1,0.005][0,0.002][9,0.036]}{@35[9,0.000][2,0.002][1,0.000][0,0.997]}
2019_09_16_StcEmix_35trig_EThcD35_rep1.raw	8106	33.826	8081	941.468	4	3761.84	P07359	Homo sapiens OX=9606	Platelet glycoprotein Ib alpha chain	[468 to 487]	PVSLLESTKKTIPELDQPPK	K,L	PVS[O-Glycosylation:N1 on X]LLES[O-Glycosylation:N1 on X]T[O-Glycosylation:H1N2 on X]KKT[O-Glycosylation:H1N2 on X]IPELDQPPK	4	3761.82	29.1408	0	{8106@[b2+1, b3+1, b4+1, b5+1, b9+1, b10+1, b11+1, b12+1];[y1+1, y2+1, y3+1, y4+1, y6+1, y8+1, y9+1, y10+1, y11+1, y16+2, y18+2];[D109+1, D126+1, D138+1, D144+1, D168+1, D186+1, D204+1, D366+1]}{8109@[y3+1, y4+1, y8+1, y9+1, y10+1, y11+1];[zDot4+1, zDot6+1, zDot9+1, zDot11+1];[D126+1, D138+1, D144+1, D168+1, D186+1, D204+1, D366+1]}	{8106@[b2+1:197.12799, b3+1:284.15921, b4+1:397.24512, b5+1:510.32761, b9+1:955.54706, b10+1:1083.64014, b11+1:1184.68835, b12+1:1297.77161];[y1+1:147.11272, y2+1:244.16512, y3+1:341.21744, y4+1:469.27633, y6+1:697.38824, y8+1:923.48248, y9+1:1036.56836, y10+1:1137.61877, y11+1:1265.70273, y16+2:912.50835, y18+2:1012.56826];[D109+1:109.02837, D126+1:126.05503, D138+1:138.05510, D144+1:144.06551, D168+1:168.06558, D186+1:186.07602, D204+1:204.08684, D366+1:366.13986]}{8109@[y3+1:341.21778, y4+1:469.27628, y8+1:923.47540, y9+1:1036.55054, y10+1:1137.61340, y11+1:1265.70972];[zDot4+1:453.25757, zDot6+1:681.36584, zDot9+1:1020.55048, zDot11+1:1817.89062];[D126+1:126.05494, D138+1:138.05510, D144+1:144.06525, D168+1:168.06535, D186+1:186.07600, D204+1:204.08653, D366+1:366.13906]}	{8106@[b2+1:-0.00046, b3+1:-0.00127, b4+1:0.00057, b5+1:-0.00100, b9+1:0.00118, b10+1:-0.00070, b11+1:-0.00016, b12+1:-0.00097];[y1+1:-0.00009, y2+1:-0.00045, y3+1:-0.00089, y4+1:-0.00058, y6+1:0.00033, y8+1:-0.00079, y9+1:0.00102, y10+1:0.00376, y11+1:-0.00725, y16+2:-0.00189, y18+2:0.00185];[D109+1:-0.00003, D126+1:0.00009, D138+1:0.00015, D144+1:-0.00001, D168+1:0.00007, D186+1:-0.00006, D204+1:0.00019, D366+1:0.00040]}{8109@[y3+1:-0.00056, y4+1:-0.00063, y8+1:-0.00787, y9+1:-0.01680, y10+1:-0.00161, y11+1:-0.00026];[zDot4+1:-0.00062, zDot6+1:-0.00335, zDot9+1:0.00186, zDot11+1:-0.01219];[D126+1:-0.00001, D138+1:0.00015, D144+1:-0.00027, D168+1:-0.00016, D186+1:-0.00007, D204+1:-0.00011, D366+1:-0.00040]}	{8106@[b2+1:-2.36, b3+1:-4.49, b4+1:1.44, b5+1:-1.97, b9+1:1.24, b10+1:-0.65, b11+1:-0.14, b12+1:-0.75];[y1+1:-0.60, y2+1:-1.86, y3+1:-2.62, y4+1:-1.24, y6+1:0.47, y8+1:-0.86, y9+1:0.99, y10+1:3.31, y11+1:-5.73, y16+2:-1.03, y18+2:0.91];[D109+1:-0.28, D126+1:0.70, D138+1:1.12, D144+1:-0.07, D168+1:0.39, D186+1:-0.31, D204+1:0.94, D366+1:1.08]}{8109@[y3+1:-1.63, y4+1:-1.35, y8+1:-8.53, y9+1:-16.22, y10+1:-1.42, y11+1:-0.21];[zDot4+1:-1.36, zDot6+1:-4.92, zDot9+1:1.83, zDot11+1:-6.71];[D126+1:-0.06, D138+1:1.12, D144+1:-1.89, D168+1:-0.98, D186+1:-0.39, D204+1:-0.56, D366+1:-1.10]}	{8106@[b2+1:6438, b3+1:3221, b4+1:2764, b5+1:3821, b9+1:4618, b10+1:5328, b11+1:4291, b12+1:5448];[y1+1:2792, y2+1:9019, y3+1:54459, y4+1:19997, y6+1:7973, y8+1:46388, y9+1:5249, y10+1:10488, y11+1:7482, y16+2:6616, y18+2:13450];[D109+1:3939, D126+1:88004, D138+1:66998, D144+1:56616, D168+1:21741, D186+1:93701, D204+1:81205, D366+1:15759]}{8109@[y3+1:4939, y4+1:2686, y8+1:4006, y9+1:2781, y10+1:2508, y11+1:1168];[zDot4+1:2788, zDot6+1:1037, zDot9+1:2804, zDot11+1:1792];[D126+1:6110, D138+1:4335, D144+1:2373, D168+1:2317, D186+1:12759, D204+1:18442, D366+1:12229]}	{8106@27}{8109@17}	T	0	0	0	4.00955	0	15.282	4	4	1542.58	H2N6	FALSE	1.26604	(N),(N),(N(H)(N)),(N(H)(N))	Level2	[11,H1N2,0.942]	[478,H1N2,0.942]	{@108[3-0,7-0,8-3,11-3]}{@108[3-0,7-3,8-0,11-3]}{@108[3-3,7-0,8-0,11-3]}	{@3[0,0.647][3,0.353]}{@7[0,0.647][3,0.353]}{@8[3,0.353][0,0.647]}{@11[3,0.942][0,0.058]}
2019_09_16_StcEmix_35trig_EThcD35_rep1.raw	9385	37.8742	9366	1114.01	4	4452.01	Q14242	Homo sapiens	P-selectin glycoprotein ligand 1	[71 to 107]	RSTGLDAGGAVTELTTELANMGNLSTDSAAMEIQTTQ	R,P	RSTGLDAGGAVT[O-Glycosylation:N1 on X]ELTTELAN[Common Artifact:Deamidation on N]MGNLSTDSAAMEIQTT[O-Glycosylation:N1A1 on X]Q	3	4452.01	29.1383	52	{9385@[b3+1, b6+1, b7+1, b8+1, b9+1, b10+1, b11+1, b12+1, b13+1, b14+1, b18+1];[y2+1];[D126+1, D138+1, D144+1, D168+1, D186+1, D204+1, D274+1, D292+1]}{9388@[b6+1, b11+1];[c1+1, c2+1, c3+1, c4+1, c5+1, c6+1, c8+1, c9+1, c10+1, c12+1, c13+1, c15+1];[y2+1, y13+1];[zDot37+2];[D126+1, D138+1, D144+1, D168+1, D186+1, D204+1, D274+1, D292+1]}	{9385@[b3+1:345.18600, b6+1:630.31960, b7+1:701.35596, b8+1:758.37500, b9+1:815.39764, b10+1:886.43372, b11+1:985.50933, b12+1:1086.55066, b13+1:1215.59146, b14+1:1328.66966, b18+1:1772.91833];[y2+1:248.12378];[D126+1:126.05503, D138+1:138.05526, D144+1:144.06570, D168+1:168.06568, D186+1:186.07624, D204+1:204.08687, D274+1:274.09184, D292+1:292.10178]}{9388@[b6+1:630.31812, b11+1:985.49829];[c1+1:174.13443, c2+1:261.16696, c3+1:362.21280, c4+1:419.23456, c5+1:532.31995, c6+1:647.34468, c8+1:775.40610, c9+1:832.42641, c10+1:903.46643, c12+1:1306.66028, c13+1:1435.70020, c15+1:1649.81787];[y2+1:248.12350, y13+1:1382.62549];[zDot37+2:2218.99283];[D126+1:126.05494, D138+1:138.05502, D144+1:144.06552, D168+1:168.06511, D186+1:186.07625, D204+1:204.08667, D274+1:274.09152, D292+1:292.10248]}	{9385@[b3+1:-0.00209, b6+1:-0.00097, b7+1:-0.00172, b8+1:-0.00414, b9+1:-0.00296, b10+1:-0.00400, b11+1:0.00320, b12+1:-0.00315, b13+1:-0.00495, b14+1:-0.01081, b18+1:0.01585];[y2+1:-0.00032];[D126+1:0.00008, D138+1:0.00031, D144+1:0.00018, D168+1:0.00017, D186+1:0.00016, D204+1:0.00022, D274+1:-0.00028, D292+1:-0.00091]}{9388@[b6+1:-0.00245, b11+1:-0.00784];[c1+1:-0.00051, c2+1:-0.00000, c3+1:-0.00184, c4+1:-0.00155, c5+1:-0.00022, c6+1:-0.00243, c8+1:0.00041, c9+1:-0.00074, c10+1:0.00216, c12+1:0.00055, c13+1:-0.00213, c15+1:-0.01620];[y2+1:-0.00059, y13+1:0.01509];[zDot37+2:-0.01566];[D126+1:-0.00001, D138+1:0.00008, D144+1:0.00000, D168+1:-0.00041, D186+1:0.00017, D204+1:0.00002, D274+1:-0.00060, D292+1:-0.00021]}	{9385@[b3+1:-6.07, b6+1:-1.54, b7+1:-2.46, b8+1:-5.47, b9+1:-3.64, b10+1:-4.52, b11+1:3.25, b12+1:-2.90, b13+1:-4.07, b14+1:-8.14, b18+1:8.95];[y2+1:-1.29];[D126+1:0.67, D138+1:2.29, D144+1:1.26, D168+1:0.99, D186+1:0.89, D204+1:1.09, D274+1:-1.04, D292+1:-3.13]}{9388@[b6+1:-3.89, b11+1:-7.97];[c1+1:-2.93, c2+1:-0.01, c3+1:-5.11, c4+1:-3.70, c5+1:-0.42, c6+1:-3.76, c8+1:0.53, c9+1:-0.90, c10+1:2.40, c12+1:0.42, c13+1:-1.48, c15+1:-9.82];[y2+1:-2.40, y13+1:10.92];[zDot37+2:-3.53];[D126+1:-0.06, D138+1:0.56, D144+1:0.03, D168+1:-2.44, D186+1:0.93, D204+1:0.11, D274+1:-2.21, D292+1:-0.72]}	{9385@[b3+1:3139, b6+1:23223, b7+1:7234, b8+1:2879, b9+1:3732, b10+1:8254, b11+1:10968, b12+1:3891, b13+1:12597, b14+1:9300, b18+1:4946];[y2+1:4791];[D126+1:109784, D138+1:111497, D144+1:105197, D168+1:35258, D186+1:168356, D204+1:154949, D274+1:51455, D292+1:13628]}{9388@[b6+1:1801, b11+1:1043];[c1+1:1250, c2+1:5154, c3+1:2006, c4+1:6314, c5+1:6882, c6+1:5626, c8+1:15199, c9+1:3851, c10+1:1159, c12+1:13456, c13+1:1734, c15+1:2772];[y2+1:1466, y13+1:1504];[zDot37+2:2236];[D126+1:10707, D138+1:8658, D144+1:9930, D168+1:3903, D186+1:31354, D204+1:54425, D274+1:12149, D292+1:5074]}	{9385@20}{9388@25}	T	0	0	0	13.103	0	16.5812	2	10	697.254	N2A1	TRUE	1.08556	(N),(N(A))	Level2	[12,N1,0.992]	[82,N1,0.992]	{@8[12-0,36-2]}{@8[12-0,35-2]}{@8[12-0,28-2]}{@8[12-0,26-2]}{@8[12-0,25-2]}{@8[12-0,16-2]}	{@2[0,0.000][2,0.000]}{@3[0,0.000][2,0.000]}{@12[0,0.992][2,0.002]}{@15[0,0.002][2,0.009]}{@16[0,0.000][2,0.166]}{@25[0,0.001][2,0.165]}{@26[0,0.001][2,0.165]}{@28[0,0.001][2,0.165]}{@35[0,0.001][2,0.165]}{@36[2,0.165][0,0.001]}
2019_09_16_StcEmix_35trig_EThcD35_rep1.raw	8000	33.4814	7973	1186.05	4	4740.15	P07359	Homo sapiens OX=9606	Platelet glycoprotein Ib alpha chain	[468 to 487]	PVSLLESTKKTIPELDQPPK	K,L	PVS[O-Glycosylation:N1 on X]LLES[O-Glycosylation:N1 on X]T[O-Glycosylation:H2N2A1F1 on X]KKT[O-Glycosylation:H1N1A2 on X]IPELDQPPK	4	4740.14	29.088	0	{8000@[b2+1, b3+1, b4+1, b5+1, b9+1, b11+1];[y2+1, y3+1, y4+1, y5+1, y6+1, y8+1, y9+1, y10+1, y11+1, y18+2];[D109+1, D126+1, D138+1, D144+1, D168+1, D186+1, D204+1, D274+1, D292+1, D366+1]}{8003@[y3+1, y4+1, y5+1, y6+1, y8+1, y10+1];[zDot4+1, zDot5+1, zDot6+1, zDot9+1, zDot11+1];[(M0-308.11)+2, (M0-615.20)+3];[D126+1, D138+1, D144+1, D168+1, D186+1, D204+1, D274+1, D292+1, D366+1]}	{8000@[b2+1:197.12830, b3+1:284.16074, b4+1:397.24408, b5+1:510.32880, b9+1:955.54413, b11+1:1184.69473];[y2+1:244.16560, y3+1:341.21819, y4+1:469.27674, y5+1:584.30359, y6+1:697.39062, y8+1:923.48389, y9+1:1036.56641, y10+1:1137.61794, y11+1:1265.71164, y18+2:1012.56903];[D109+1:109.02847, D126+1:126.05527, D138+1:138.05502, D144+1:144.06588, D168+1:168.06580, D186+1:186.07614, D204+1:204.08705, D274+1:274.09262, D292+1:292.10280, D366+1:366.13970]}{8003@[y3+1:341.21836, y4+1:469.27694, y5+1:584.30518, y6+1:697.38824, y8+1:923.48206, y10+1:1137.59912];[zDot4+1:453.25739, zDot5+1:568.29327, zDot6+1:681.36499, zDot9+1:1020.55310, zDot11+1:2197.02783];[(M0-308.11)+2:2217.03425, (M0-615.20)+3:1375.99494];[D126+1:126.05505, D138+1:138.05495, D144+1:144.06569, D168+1:168.06540, D186+1:186.07607, D204+1:204.08703, D274+1:274.09226, D292+1:292.10339, D366+1:366.13964]}	{8000@[b2+1:-0.00016, b3+1:0.00025, b4+1:-0.00047, b5+1:0.00019, b9+1:-0.00175, b11+1:0.00621];[y2+1:0.00004, y3+1:-0.00014, y4+1:-0.00017, y5+1:-0.00026, y6+1:0.00271, y8+1:0.00062, y9+1:-0.00093, y10+1:0.00292, y11+1:0.00166, y18+2:0.00339];[D109+1:0.00008, D126+1:0.00033, D138+1:0.00008, D144+1:0.00036, D168+1:0.00028, D186+1:0.00006, D204+1:0.00040, D274+1:0.00049, D292+1:0.00011, D366+1:0.00024]}{8003@[y3+1:0.00002, y4+1:0.00003, y5+1:0.00132, y6+1:0.00033, y8+1:-0.00122, y10+1:-0.01589];[zDot4+1:-0.00080, zDot5+1:0.00815, zDot6+1:-0.00420, zDot9+1:0.00449, zDot11+1:0.01355];[(M0-308.11)+2:0.02390, (M0-615.20)+3:0.02326];[D126+1:0.00011, D138+1:0.00000, D144+1:0.00017, D168+1:-0.00012, D186+1:-0.00001, D204+1:0.00038, D274+1:0.00013, D292+1:0.00071, D366+1:0.00018]}	{8000@[b2+1:-0.81, b3+1:0.90, b4+1:-1.18, b5+1:0.36, b9+1:-1.83, b11+1:5.25];[y2+1:0.15, y3+1:-0.42, y4+1:-0.36, y5+1:-0.45, y6+1:3.89, y8+1:0.67, y9+1:-0.90, y10+1:2.57, y11+1:1.31, y18+2:1.67];[D109+1:0.71, D126+1:2.62, D138+1:0.56, D144+1:2.54, D168+1:1.68, D186+1:0.35, D204+1:1.99, D274+1:1.80, D292+1:0.39, D366+1:0.65]}{8003@[y3+1:0.07, y4+1:0.06, y5+1:2.27, y6+1:0.47, y8+1:-1.32, y10+1:-13.98];[zDot4+1:-1.77, zDot5+1:14.36, zDot6+1:-6.18, zDot9+1:4.40, zDot11+1:6.17];[(M0-308.11)+2:5.39, (M0-615.20)+3:5.64];[D126+1:0.86, D138+1:0.00, D144+1:1.21, D168+1:-0.70, D186+1:-0.06, D204+1:1.88, D274+1:0.47, D292+1:2.43, D366+1:0.48]}	{8000@[b2+1:3474, b3+1:4040, b4+1:4302, b5+1:3541, b9+1:4569, b11+1:5065];[y2+1:11480, y3+1:64833, y4+1:31880, y5+1:6374, y6+1:8677, y8+1:45866, y9+1:6464, y10+1:10220, y11+1:7056, y18+2:10019];[D109+1:4698, D126+1:183185, D138+1:136404, D144+1:125261, D168+1:40514, D186+1:210393, D204+1:201031, D274+1:105513, D292+1:29761, D366+1:62018]}{8003@[y3+1:5292, y4+1:7037, y5+1:2537, y6+1:2161, y8+1:3572, y10+1:1646];[zDot4+1:5492, zDot5+1:1866, zDot6+1:2114, zDot9+1:3342, zDot11+1:2623];[(M0-308.11)+2:14167, (M0-615.20)+3:6026];[D126+1:17359, D138+1:9641, D144+1:8795, D168+1:4524, D186+1:27339, D204+1:36628, D274+1:18839, D292+1:7652, D366+1:23558]}	{8000@26}{8003@22}	T	0	0	0	5.00851	2.01114	19.3554	4	4	2520.9	H3N5A3F1	FALSE	1.04629	(N),(N),(N(H(A))(A)),(N(H)(N(H(A))(F)))	Level2	[11,H1N1A2,0.808]	[478,H1N1A2,0.808]	{@734[3-0,7-0,8-9,11-7]}{@734[3-0,7-9,8-0,11-7]}{@734[3-9,7-0,8-0,11-7]}	{@3[0,0.624][7,0.064][9,0.312]}{@7[0,0.624][7,0.064][9,0.312]}{@8[7,0.064][0,0.624][9,0.312]}{@11[9,0.064][7,0.808][0,0.128]}
2019_09_16_StcEmix_35trig_EThcD35_rep1.raw	21575	75.805	21547	1313.91	6	7877.39	Q8WXI7.3	Homo sapiens OX=9606	Mucin-16 segment	[360 to 396]	DREQLYWELSQLTHNITELGPYALDNDSLFVNGFTHR	L,S	DREQLYWELSQLT[O-Glycosylation:N1A1 on X]HN[Common Artifact:Deamidation on N]IT[O-Glycosylation:H1N1 on X]ELGPYALDNDS[O-Glycosylation:H2N2A2F1 on X]LFVNGFT[O-Glycosylation:H2N2A1F1 on X]HR	5	7877.35	29.087	17	{21575@[b9+1];[y1+1, y3+1, y5+1, y6+1, y7+1, y8+1, y9+1, y10+1, y12+1, y14+1];[D109+1, D126+1, D138+1, D144+1, D168+1, D186+1, D204+1, D274+1, D292+1, D366+1]}{21578@[b9+1];[c5+1, c9+1, c12+1, c14+1, c32+3];[y1+1, y2+1, y3+1, y5+1, y6+1, y7+1, y8+1, y10+1, y12+1, y14+2];[zDot1+1];[(M0-599.21)+4];[D126+1, D138+1, D144+1, D168+1, D186+1, D204+1, D274+1, D292+1, D366+1]}	{21575@[b9+1:1233.59335];[y1+1:175.11884, y3+1:413.22623, y5+1:617.31648, y6+1:731.35846, y7+1:830.42615, y8+1:977.49945, y9+1:1090.56799, y10+1:1177.59808, y12+1:1406.67167, y14+1:1634.78430];[D109+1:109.02837, D126+1:126.05502, D138+1:138.05512, D144+1:144.06546, D168+1:168.06540, D186+1:186.07624, D204+1:204.08646, D274+1:274.09167, D292+1:292.10269, D366+1:366.13908]}{21578@[b9+1:1233.58655];[c5+1:659.34631, c9+1:1250.60815, c12+1:1578.78796, c14+1:2311.06250, c32+3:2037.92493];[y1+1:175.11897, y2+1:312.17639, y3+1:413.22308, y5+1:617.31339, y6+1:731.34686, y7+1:830.42474, y8+1:977.49567, y10+1:1177.59094, y12+1:1406.67639, y14+2:817.89656];[zDot1+1:159.09998];[(M0-599.21)+4:1820.54408];[D126+1:126.05489, D138+1:138.05513, D144+1:144.06535, D168+1:168.06564, D186+1:186.07604, D204+1:204.08673, D274+1:274.09198, D292+1:292.10251, D366+1:366.13885]}	{21575@[b9+1:0.00349];[y1+1:-0.00012, y3+1:0.00068, y5+1:0.00106, y6+1:0.00011, y7+1:-0.00061, y8+1:0.00428, y9+1:-0.01125, y10+1:-0.01319, y12+1:-0.00947, y14+1:-0.00784];[D109+1:-0.00003, D126+1:0.00008, D138+1:0.00018, D144+1:-0.00006, D168+1:-0.00012, D186+1:0.00016, D204+1:-0.00019, D274+1:-0.00045, D292+1:0.00001, D366+1:-0.00039]}{21578@[b9+1:-0.00332];[c5+1:-0.00080, c9+1:-0.00826, c12+1:-0.00312, c14+1:-0.00996, c32+3:0.10572];[y1+1:0.00002, y2+1:-0.00147, y3+1:-0.00246, y5+1:-0.00203, y6+1:-0.01148, y7+1:-0.00202, y8+1:0.00049, y10+1:-0.02033, y12+1:-0.00475, y14+2:-0.00631];[zDot1+1:-0.00025];[(M0-599.21)+4:0.00683];[D126+1:-0.00005, D138+1:0.00018, D144+1:-0.00016, D168+1:0.00012, D186+1:-0.00003, D204+1:0.00008, D274+1:-0.00015, D292+1:-0.00018, D366+1:-0.00061]}	{21575@[b9+1:2.83];[y1+1:-0.67, y3+1:1.66, y5+1:1.71, y6+1:0.15, y7+1:-0.74, y8+1:4.38, y9+1:-10.32, y10+1:-11.21, y12+1:-6.73, y14+1:-4.80];[D109+1:-0.28, D126+1:0.61, D138+1:1.29, D144+1:-0.39, D168+1:-0.70, D186+1:0.89, D204+1:-0.94, D274+1:-1.65, D292+1:0.02, D366+1:-1.06]}{21578@[b9+1:-2.69];[c5+1:-1.22, c9+1:-6.61, c12+1:-1.98, c14+1:-4.31, c32+3:17.30];[y1+1:0.12, y2+1:-4.73, y3+1:-5.97, y5+1:-3.29, y6+1:-15.73, y7+1:-2.43, y8+1:0.50, y10+1:-17.27, y12+1:-3.38, y14+2:-3.86];[zDot1+1:-1.60];[(M0-599.21)+4:0.94];[D126+1:-0.42, D138+1:1.34, D144+1:-1.14, D168+1:0.72, D186+1:-0.18, D204+1:0.41, D274+1:-0.53, D292+1:-0.61, D366+1:-1.67]}	{21575@[b9+1:5365];[y1+1:7856, y3+1:5167, y5+1:35148, y6+1:13672, y7+1:8001, y8+1:13927, y9+1:3622, y10+1:11074, y12+1:6473, y14+1:3102];[D109+1:3629, D126+1:72396, D138+1:455679, D144+1:34538, D168+1:161064, D186+1:98950, D204+1:234342, D274+1:248666, D292+1:65929, D366+1:120239]}{21578@[b9+1:1378];[c5+1:8658, c9+1:1587, c12+1:1279, c14+1:1852, c32+3:2926];[y1+1:2339, y2+1:980, y3+1:2223, y5+1:6519, y6+1:1290, y7+1:1151, y8+1:1957, y10+1:1336, y12+1:1303, y14+2:4308];[zDot1+1:835];[(M0-599.21)+4:4033];[D126+1:5286, D138+1:51562, D144+1:3173, D168+1:30776, D186+1:17777, D204+1:53494, D274+1:60731, D292+1:30447, D366+1:87745]}	{21575@21}{21578@27}	T	0	0	0	6.01852	1.00362	19.9097	4	5	3485.24	H5N6A4F2	TRUE	14.1034	(N(H)),(N(A)),(N(H)(N(H(A))(F))),(N(H(A))(N(H(A))(F)))	Level2	[13,N1A1,0.597][35,H2N2A1F1,0.686]	[372,N1A1,0.597][394,H2N2A1F1,0.686]	{@2463[13-2,17-1,28-11,35-9]}{@2463[13-2,17-11,28-1,35-9]}{@2464[13-2,17-4,28-9,35-9]}{@2464[13-2,17-9,28-4,35-9]}	{@10[1,0.026][2,0.091][9,0.067][11,0.026][4,0.016]}{@13[1,0.070][2,0.597][9,0.137][11,0.070][4,0.048]}{@17[2,0.091][1,0.205][9,0.296][11,0.205][4,0.172]}{@28[9,0.273][2,0.079][1,0.205][11,0.205][4,0.203]}{@35[11,0.035][9,0.686][2,0.143][1,0.035][4,0.021]}
2019_09_16_StcEmix_35trig_EThcD35_rep1.raw	2942	16.7859	2925	1022.42	5	5107.08	Q8WXI7.3	Homo sapiens OX=9606	Mucin-16 segment	[971 to 994]	TNLPYSQDKAQPGTTNYQHHHHHH	I,-	TNLPYSQDKAQPGT[O-Glycosylation:H1N1A2 on X]T[O-Glycosylation:H2N2A2 on X]NYQHHHHHH	2	5107.08	29.0707	0	{2942@[b2+1, b3+1, b8+1, b10+1, b11+1];[y1+1, y2+1, y3+1, y4+1, y5+1, y13+2, y21+2];[D109+1, D126+1, D138+1, D144+1, D168+1, D186+1, D204+1, D274+1, D292+1, D366+1]}{2946@[b2+1, b3+1, b11+1];[c2+1, c4+1, c6+1, c7+1];[y1+1, y2+1, y3+1, y4+1, y5+1, y6+1, y12+1];[zDot3+1, zDot4+1];[(M0-291.10)+2];[D126+1, D138+1, D144+1, D168+1, D186+1, D204+1, D274+1, D292+1, D366+1]}	{2942@[b2+1:216.09784, b3+1:329.18164, b8+1:919.42191, b10+1:1118.54489, b11+1:1246.61719];[y1+1:156.07690, y2+1:293.13547, y3+1:430.19504, y4+1:567.25330, y5+1:704.31580, y13+2:801.85664, y21+2:1260.56742];[D109+1:109.02857, D126+1:126.05512, D138+1:138.05517, D144+1:144.06579, D168+1:168.06580, D186+1:186.07647, D204+1:204.08662, D274+1:274.09195, D292+1:292.10259, D366+1:366.13941]}{2946@[b2+1:216.09821, b3+1:329.18149, b11+1:1246.58716];[c2+1:233.12627, c4+1:443.25998, c6+1:693.34943, c7+1:821.41187];[y1+1:156.07692, y2+1:293.13577, y3+1:430.19333, y4+1:567.25061, y5+1:704.31598, y6+1:841.37457, y12+1:1505.63550];[zDot3+1:414.17621, zDot4+1:551.23450];[(M0-291.10)+2:2408.97889];[D126+1:126.05519, D138+1:138.05516, D144+1:144.06555, D168+1:168.06546, D186+1:186.07610, D204+1:204.08662, D274+1:274.09213, D292+1:292.10271, D366+1:366.13922]}	{2942@[b2+1:-0.00004, b3+1:-0.00031, b8+1:0.00632, b10+1:-0.00277, b11+1:0.01095];[y1+1:0.00015, y2+1:-0.00020, y3+1:0.00046, y4+1:-0.00019, y5+1:0.00340, y13+2:0.00028, y21+2:-0.00246];[D109+1:0.00018, D126+1:0.00017, D138+1:0.00022, D144+1:0.00027, D168+1:0.00029, D186+1:0.00039, D204+1:-0.00002, D274+1:-0.00018, D292+1:-0.00010, D366+1:-0.00005]}{2946@[b2+1:0.00032, b3+1:-0.00046, b11+1:-0.01908];[c2+1:0.00184, c4+1:-0.00128, c6+1:-0.00719, c7+1:-0.00333];[y1+1:0.00017, y2+1:0.00011, y3+1:-0.00125, y4+1:-0.00288, y5+1:0.00358, y6+1:0.00326, y12+1:-0.01747];[zDot3+1:0.00036, zDot4+1:-0.00027];[(M0-291.10)+2:-0.03703];[D126+1:0.00024, D138+1:0.00021, D144+1:0.00004, D168+1:-0.00006, D186+1:0.00002, D204+1:-0.00002, D274+1:0.00001, D292+1:0.00002, D366+1:-0.00025]}	{2942@[b2+1:-0.20, b3+1:-0.93, b8+1:6.88, b10+1:-2.48, b11+1:8.79];[y1+1:0.98, y2+1:-0.68, y3+1:1.07, y4+1:-0.34, y5+1:4.83, y13+2:0.17, y21+2:-0.98];[D109+1:1.63, D126+1:1.37, D138+1:1.62, D144+1:1.90, D168+1:1.72, D186+1:2.13, D204+1:-0.11, D274+1:-0.65, D292+1:-0.35, D366+1:-0.14]}{2946@[b2+1:1.50, b3+1:-1.40, b11+1:-15.32];[c2+1:7.91, c4+1:-2.89, c6+1:-10.38, c7+1:-4.06];[y1+1:1.07, y2+1:0.37, y3+1:-2.91, y4+1:-5.08, y5+1:5.09, y6+1:3.88, y12+1:-11.61];[zDot3+1:0.86, zDot4+1:-0.49];[(M0-291.10)+2:-7.69];[D126+1:1.92, D138+1:1.57, D144+1:0.25, D168+1:-0.34, D186+1:0.10, D204+1:-0.11, D274+1:0.02, D292+1:0.07, D366+1:-0.67]}	{2942@[b2+1:36207, b3+1:7216, b8+1:5692, b10+1:5306, b11+1:12022];[y1+1:10563, y2+1:9150, y3+1:11116, y4+1:10698, y5+1:10033, y13+2:9522, y21+2:23561];[D109+1:3657, D126+1:146486, D138+1:110468, D144+1:88105, D168+1:43582, D186+1:165963, D204+1:170207, D274+1:258635, D292+1:64023, D366+1:43446]}{2946@[b2+1:1948, b3+1:1055, b11+1:1480];[c2+1:888, c4+1:991, c6+1:1202, c7+1:1636];[y1+1:933, y2+1:792, y3+1:1187, y4+1:1379, y5+1:1775, y6+1:1826, y12+1:1351];[zDot3+1:1982, zDot4+1:1973];[(M0-291.10)+2:1267];[D126+1:19388, D138+1:16693, D144+1:11227, D168+1:9707, D186+1:42814, D204+1:74136, D274+1:70409, D292+1:24188, D366+1:39254]}	{2942@22}{2946@26}	T	0	0	0	6.00742	1.00093	19.612	2	4	2259.78	H3N3A4	FALSE	1.28471	(N(H(A))(A)),(N(H(A))(N(H(A))))	Level3			{@482[14-7,15-10]}{@482[14-10,15-7]}
2019_09_16_StcEmix_35trig_EThcD35_rep1.raw	20949	73.8491	20928	1452.25	5	7256.24	Q8WXI7.3	Homo sapiens OX=9606	Mucin-16 segment	[417 to 454]	TPASIFGPSAASHLLILFTLNFTITNLRYEENMWPGSR	K,K	T[O-Glycosylation:H1N1 on X]PASIFGPSAASHLLILFT[O-Glycosylation:H2N2A1F1 on X]LNFT[O-Glycosylation:H2N2A2F1 on X]ITN[Common Artifact:Deamidation on N]LRYEENMWPGSR	4	7256.22	29.0667	3	{20949@[b2+1, b3+1, b4+1, b5+1, b6+1, b7+1, b13+1, b14+1, b15+1];[y1+1, y4+1];[D109+1, D126+1, D138+1, D144+1, D168+1, D186+1, D204+1, D274+1, D292+1, D366+1]}{20952@[b4+1, b5+1, b6+1, b14+1];[c3+1, c4+1, c5+1, c6+1, c8+1, c9+1, c29+3];[y1+1, y4+1, y5+1];[zDot5+1, zDot14+1];[(M0-1167.42)+3, (M0-1052.35)+3];[D126+1, D138+1, D144+1, D168+1, D186+1, D204+1, D274+1, D292+1, D366+1]}	{20949@[b2+1:199.10735, b3+1:270.14471, b4+1:357.17606, b5+1:470.26035, b6+1:617.32849, b7+1:674.34850, b13+1:1224.59924, b14+1:1337.68616, b15+1:1450.76160];[y1+1:175.11984, y4+1:416.22299];[D109+1:109.02847, D126+1:126.05508, D138+1:138.05514, D144+1:144.06567, D168+1:168.06565, D186+1:186.07599, D204+1:204.08685, D274+1:274.09197, D292+1:292.10269, D366+1:366.13890]}{20952@[b4+1:357.17694, b5+1:470.26001, b6+1:617.32959, b14+1:1337.67188];[c3+1:652.30530, c4+1:739.33734, c5+1:852.41779, c6+1:999.48723, c8+1:1153.56226, c9+1:1240.59399, c29+3:2057.27983];[y1+1:175.11879, y4+1:416.22531, y5+1:602.30481];[zDot5+1:586.28522, zDot14+1:1737.80859];[(M0-1167.42)+3:2030.61987, (M0-1052.35)+3:2068.96338];[D126+1:126.05495, D138+1:138.05502, D144+1:144.06535, D168+1:168.06570, D186+1:186.07607, D204+1:204.08640, D274+1:274.09171, D292+1:292.10254, D366+1:366.13879]}	{20949@[b2+1:-0.00037, b3+1:-0.00012, b4+1:-0.00081, b5+1:-0.00058, b6+1:-0.00085, b7+1:-0.00231, b13+1:-0.00152, b14+1:0.00133, b15+1:-0.00729];[y1+1:0.00089, y4+1:-0.00222];[D109+1:0.00007, D126+1:0.00013, D138+1:0.00019, D144+1:0.00016, D168+1:0.00013, D186+1:-0.00009, D204+1:0.00021, D274+1:-0.00016, D292+1:0.00001, D366+1:-0.00057]}{20952@[b4+1:0.00008, b5+1:-0.00092, b6+1:0.00025, b14+1:-0.01295];[c3+1:0.00173, c4+1:0.00174, c5+1:-0.00188, c6+1:-0.00085, c8+1:-0.00005, c9+1:-0.00034, c29+3:0.03198];[y1+1:-0.00016, y4+1:0.00010, y5+1:0.00029];[zDot5+1:-0.00058, zDot14+1:0.03107];[(M0-1167.42)+3:0.03050, (M0-1052.35)+3:-0.00229];[D126+1:0.00000, D138+1:0.00007, D144+1:-0.00016, D168+1:0.00019, D186+1:-0.00001, D204+1:-0.00025, D274+1:-0.00042, D292+1:-0.00015, D366+1:-0.00068]}	{20949@[b2+1:-1.88, b3+1:-0.44, b4+1:-2.26, b5+1:-1.23, b6+1:-1.38, b7+1:-3.42, b13+1:-1.24, b14+1:1.00, b15+1:-5.03];[y1+1:5.11, y4+1:-5.34];[D109+1:0.64, D126+1:1.07, D138+1:1.40, D144+1:1.10, D168+1:0.81, D186+1:-0.47, D204+1:1.01, D274+1:-0.59, D292+1:0.02, D366+1:-1.56]}{20952@[b4+1:0.22, b5+1:-1.95, b6+1:0.41, b14+1:-9.69];[c3+1:2.65, c4+1:2.36, c5+1:-2.21, c6+1:-0.85, c8+1:-0.04, c9+1:-0.27, c29+3:5.18];[y1+1:-0.93, y4+1:0.25, y5+1:0.48];[zDot5+1:-0.99, zDot14+1:17.89];[(M0-1167.42)+3:5.01, (M0-1052.35)+3:-0.37];[D126+1:0.03, D138+1:0.51, D144+1:-1.14, D168+1:1.13, D186+1:-0.06, D204+1:-1.24, D274+1:-1.54, D292+1:-0.50, D366+1:-1.85]}	{20949@[b2+1:8070, b3+1:11572, b4+1:26379, b5+1:14207, b6+1:8024, b7+1:5360, b13+1:3406, b14+1:3090, b15+1:4556];[y1+1:3208, y4+1:3130];[D109+1:6876, D126+1:147579, D138+1:461627, D144+1:100325, D168+1:168957, D186+1:209631, D204+1:267189, D274+1:188010, D292+1:46987, D366+1:153171]}{20952@[b4+1:2148, b5+1:1703, b6+1:2696, b14+1:1094];[c3+1:1844, c4+1:1936, c5+1:2878, c6+1:5432, c8+1:3345, c9+1:1650, c29+3:1614];[y1+1:1893, y4+1:1021, y5+1:1607];[zDot5+1:2047, zDot14+1:2555];[(M0-1167.42)+3:1513, (M0-1052.35)+3:13928];[D126+1:15418, D138+1:42324, D144+1:8402, D168+1:25182, D186+1:34692, D204+1:61633, D274+1:42009, D292+1:16511, D366+1:90027]}	{20949@21}{20952@27}	T	0	0	0	9.02144	2.01046	19.8479	3	8	2991.06	H5N5A3F2	TRUE	4.59958	(N(H)),(N(H)(N(H(A))(F))),(N(H(A))(N(H(A))(F)))	Level2	[1,H1N1,0.460]	[417,H1N1,0.460]	{@1447[1-1,19-9,23-11]}{@1447[1-1,12-9,23-11]}{@1447[1-1,19-11,23-9]}{@1447[1-1,12-11,23-9]}{@1447[1-1,12-9,19-11]}{@1447[1-1,12-11,19-9]}	{@1[1,0.460][9,0.000][11,0.000]}{@4[1,0.460][9,0.000][11,0.000]}{@9[1,0.034][9,0.035][11,0.035]}{@12[1,0.014][9,0.309][11,0.309]}{@19[1,0.014][9,0.309][11,0.309]}{@23[1,0.014][9,0.309][11,0.309]}{@25[9,0.037][1,0.003][11,0.037]}{@37[11,0.000][9,0.000][1,0.000]}
2019_09_16_StcEmix_35trig_EThcD35_rep1.raw	6730	29.4411	6695	868.884	2	1735.75	P16150	Homo sapiens	Leukosialin	[218 to 227]	STNASTVPFR	T,N	S[O-Glycosylation:H1N1A1 on X]TN[Common Artifact:Deamidation on N]ASTVPFR	2	1735.75	28.5749	1	{6730@[b2+1, b3+1, b4+1];[y1+1, y3+1, y4+1, y5+1, y6+1, y7+1, y8+1];[(M0-291.10)+1, (M0-453.15)+1, (M0-656.23)+1];[D109+1, D126+1, D138+1, D144+1, D168+1, D186+1, D204+1, D274+1, D292+1, D366+1]}{6733@[c9+1];[y4+1, y5+1, y6+1, y7+1];[zDot4+1, zDot5+1, zDot6+1, zDot7+1, zDot8+1, zDot9+1, zDot10+1];[(M0-291.10)+1, (M0-453.15)+1, (M0-656.23)+1];[D126+1, D144+1, D186+1, D204+1, D274+1, D292+1]}	{6730@[b2+1:189.08681, b3+1:304.11349, b4+1:375.15048];[y1+1:175.11874, y3+1:419.24028, y4+1:518.30908, y5+1:619.35602, y6+1:706.38766, y7+1:777.42472, y8+1:892.45156];[(M0-291.10)+1:1445.66325, (M0-453.15)+1:1283.60922, (M0-656.23)+1:1080.53024];[D109+1:109.02851, D126+1:126.05506, D138+1:138.05505, D144+1:144.06571, D168+1:168.06526, D186+1:186.07611, D204+1:204.08644, D274+1:274.09192, D292+1:292.10210, D366+1:366.13873]}{6733@[c9+1:1579.67094];[y4+1:518.30725, y5+1:619.35724, y6+1:706.38788, y7+1:777.42347];[zDot4+1:502.28885, zDot5+1:603.33643, zDot6+1:690.37085, zDot7+1:761.40570, zDot8+1:876.43384, zDot9+1:977.48151, zDot10+1:1720.73914];[(M0-291.10)+1:1445.66289, (M0-453.15)+1:1283.60788, (M0-656.23)+1:1080.53000];[D126+1:126.05449, D144+1:144.06511, D186+1:186.07590, D204+1:204.08629, D274+1:274.09177, D292+1:292.10226]}	{6730@[b2+1:-0.00018, b3+1:-0.00043, b4+1:-0.00056];[y1+1:-0.00021, y3+1:0.00015, y4+1:0.00054, y5+1:-0.00020, y6+1:-0.00059, y7+1:-0.00065, y8+1:-0.00075];[(M0-291.10)+1:-0.00095, (M0-453.15)+1:-0.00216, (M0-656.23)+1:-0.00177];[D109+1:0.00011, D126+1:0.00011, D138+1:0.00011, D144+1:0.00020, D168+1:-0.00025, D186+1:0.00003, D204+1:-0.00021, D274+1:-0.00021, D292+1:-0.00059, D366+1:-0.00073]}{6733@[c9+1:-0.00356];[y4+1:-0.00129, y5+1:0.00102, y6+1:-0.00037, y7+1:-0.00190];[zDot4+1:-0.00097, zDot5+1:-0.00107, zDot6+1:0.00132, zDot7+1:-0.00094, zDot8+1:0.00025, zDot9+1:0.00024, zDot10+1:-0.00176];[(M0-291.10)+1:-0.00132, (M0-453.15)+1:-0.00351, (M0-656.23)+1:-0.00201];[D126+1:-0.00046, D144+1:-0.00041, D186+1:-0.00018, D204+1:-0.00036, D274+1:-0.00036, D292+1:-0.00042]}	{6730@[b2+1:-0.94, b3+1:-1.42, b4+1:-1.49];[y1+1:-1.20, y3+1:0.36, y4+1:1.04, y5+1:-0.33, y6+1:-0.83, y7+1:-0.83, y8+1:-0.84];[(M0-291.10)+1:-0.66, (M0-453.15)+1:-1.69, (M0-656.23)+1:-1.64];[D109+1:1.06, D126+1:0.88, D138+1:0.79, D144+1:1.37, D168+1:-1.52, D186+1:0.19, D204+1:-1.01, D274+1:-0.76, D292+1:-2.02, D366+1:-2.01]}{6733@[c9+1:-2.25];[y4+1:-2.50, y5+1:1.64, y6+1:-0.53, y7+1:-2.45];[zDot4+1:-1.94, zDot5+1:-1.78, zDot6+1:1.92, zDot7+1:-1.24, zDot8+1:0.29, zDot9+1:0.25, zDot10+1:-1.03];[(M0-291.10)+1:-0.91, (M0-453.15)+1:-2.73, (M0-656.23)+1:-1.87];[D126+1:-3.66, D144+1:-2.85, D186+1:-0.97, D204+1:-1.76, D274+1:-1.32, D292+1:-1.45]}	{6730@[b2+1:6841, b3+1:14677, b4+1:17866];[y1+1:42909, y3+1:66420, y4+1:15817, y5+1:18452, y6+1:31251, y7+1:175731, y8+1:31133];[(M0-291.10)+1:81579, (M0-453.15)+1:396515, (M0-656.23)+1:752332];[D109+1:2862, D126+1:198556, D138+1:89283, D144+1:89409, D168+1:36632, D186+1:129855, D204+1:141814, D274+1:371847, D292+1:75773, D366+1:16000]}{6733@[c9+1:6755];[y4+1:5112, y5+1:7545, y6+1:6878, y7+1:8174];[zDot4+1:25503, zDot5+1:8375, zDot6+1:5701, zDot7+1:27441, zDot8+1:15872, zDot9+1:5754, zDot10+1:22932];[(M0-291.10)+1:93638, (M0-453.15)+1:28979, (M0-656.23)+1:41615];[D126+1:7789, D144+1:2158, D186+1:9820, D204+1:11249, D274+1:25764, D292+1:5334]}	{6730@23}{6733@21}	T	0	0	0	7.07464	6.37775	16.2845	1	4	656.228	H1N1A1	TRUE	1.01567	(N(H(A)))	Level1	[1,H1N1A1,0.989]	[218,H1N1A1,0.989]	{@7[1-4]}	{@1[4,0.989]}{@2[4,0.011]}{@5[4,0.000]}{@6[4,0.000]}
2019_09_16_StcEmix_35trig_EThcD35_rep1.raw	14634	53.9595	14623	1170.52	3	3508.54	Q8WXI7.3	Homo sapiens OX=9606	Mucin-16 segment	[667 to 692]	LGPYSLDKDSLYLNGYNEPGPDEPPT	R,T	LGPYSLDKDSLYLN[Common Artifact:Deamidation on N]GYN[Common Artifact:Deamidation on N]EPGPDEPPT[O-Glycosylation:H1N1A1 on X]	3	3508.52	28.5324	3	{14634@[b10+1, b11+1, b12+1];[y2+1, y3+1, y6+1, y8+1];[D126+1, D138+1, D144+1, D168+1, D186+1, D204+1, D274+1, D292+1, D366+1]}{14637@[b11+1, b18+1, b23+1];[c4+1, c5+1, c6+1, c7+1, c8+1, c9+1, c10+1, c11+1, c12+1, c13+1, c14+1, c16+1, c17+1];[y2+1, y3+1, y6+1, y8+1];[(M0-453.15)+2];[D126+1, D138+1, D144+1, D168+1, D186+1, D204+1, D274+1, D292+1, D366+1]}	{14634@[b10+1:1076.52344, b11+1:1189.60596, b12+1:1352.67346];[y2+1:217.11841, y3+1:314.17081, y6+1:655.29510, y8+1:809.36873];[D126+1:126.05502, D138+1:138.05511, D144+1:144.06546, D168+1:168.06534, D186+1:186.07596, D204+1:204.08653, D274+1:274.09233, D292+1:292.10220, D366+1:366.14001]}{14637@[b11+1:1189.60144, b18+1:2044.94153, b23+1:2540.11084];[c4+1:448.25500, c5+1:535.28839, c6+1:648.37170, c7+1:763.39966, c8+1:891.49170, c9+1:1006.51495, c10+1:1093.55383, c11+1:1206.62851, c12+1:1369.69421, c13+1:1482.79259, c14+1:1597.81506, c16+1:1817.89148, c17+1:1932.92896];[y2+1:217.11833, y3+1:314.17044, y6+1:655.29150, y8+1:809.36730];[(M0-453.15)+2:1528.69515];[D126+1:126.05477, D138+1:138.05492, D144+1:144.06522, D168+1:168.06529, D186+1:186.07571, D204+1:204.08679, D274+1:274.09195, D292+1:292.10242, D366+1:366.13858]}	{14634@[b10+1:-0.00243, b11+1:-0.00397, b12+1:0.00020];[y2+1:0.00012, y3+1:-0.00024, y6+1:0.00176, y8+1:0.00116];[D126+1:0.00008, D138+1:0.00016, D144+1:-0.00006, D168+1:-0.00018, D186+1:-0.00012, D204+1:-0.00011, D274+1:0.00020, D292+1:-0.00048, D366+1:0.00055]}{14637@[b11+1:-0.00849, b18+1:0.00293, b23+1:-0.02428];[c4+1:-0.00044, c5+1:0.00092, c6+1:0.00017, c7+1:0.00118, c8+1:-0.00174, c9+1:-0.00543, c10+1:0.00142, c11+1:-0.00797, c12+1:-0.00559, c13+1:0.00872, c14+1:0.00425, c16+1:-0.00413, c17+1:0.00640];[y2+1:0.00005, y3+1:-0.00061, y6+1:-0.00184, y8+1:-0.00028];[(M0-453.15)+2:0.00476];[D126+1:-0.00018, D138+1:-0.00003, D144+1:-0.00030, D168+1:-0.00022, D186+1:-0.00036, D204+1:0.00015, D274+1:-0.00018, D292+1:-0.00027, D366+1:-0.00089]}	{14634@[b10+1:-2.26, b11+1:-3.34, b12+1:0.15];[y2+1:0.58, y3+1:-0.76, y6+1:2.69, y8+1:1.43];[D126+1:0.61, D138+1:1.18, D144+1:-0.39, D168+1:-1.07, D186+1:-0.64, D204+1:-0.56, D274+1:0.75, D292+1:-1.66, D366+1:1.50]}{14637@[b11+1:-7.14, b18+1:1.44, b23+1:-9.56];[c4+1:-0.99, c5+1:1.72, c6+1:0.26, c7+1:1.54, c8+1:-1.96, c9+1:-5.40, c10+1:1.30, c11+1:-6.61, c12+1:-4.09, c13+1:5.88, c14+1:2.66, c16+1:-2.27, c17+1:3.32];[y2+1:0.22, y3+1:-1.94, y6+1:-2.82, y8+1:-0.34];[(M0-453.15)+2:1.56];[D126+1:-1.40, D138+1:-0.22, D144+1:-2.10, D168+1:-1.34, D186+1:-1.96, D204+1:0.72, D274+1:-0.65, D292+1:-0.93, D366+1:-2.43]}	{14634@[b10+1:4685, b11+1:4193, b12+1:4563];[y2+1:26185, y3+1:66667, y6+1:7081, y8+1:20463];[D126+1:19199, D138+1:24593, D144+1:13067, D168+1:7504, D186+1:22158, D204+1:22014, D274+1:49374, D292+1:10608, D366+1:4174]}{14637@[b11+1:1134, b18+1:1093, b23+1:945];[c4+1:2647, c5+1:1901, c6+1:1240, c7+1:1623, c8+1:1697, c9+1:1498, c10+1:2440, c11+1:1915, c12+1:2472, c13+1:1781, c14+1:1112, c16+1:1203, c17+1:1908];[y2+1:1624, y3+1:8050, y6+1:1124, y8+1:6901];[(M0-453.15)+2:4153];[D126+1:785, D138+1:1270, D144+1:1087, D168+1:1344, D186+1:2776, D204+1:3672, D274+1:6580, D292+1:2465, D366+1:3552]}	{14634@16}{14637@30}	T	0	0	0	13.1405	1.02272	18.4735	1	3	656.228	H1N1A1	FALSE	2.07445	(N(H(A)))	Level1	[26,H1N1A1,1.000]	[692,H1N1A1,1.000]	{@7[26-4]}	{@5[4,0.000]}{@10[4,0.000]}{@26[4,1.000]}
2019_09_16_StcEmix_35trig_EThcD35_rep1.raw	2951	16.8155	2925	663.013	3	1986.02	P07359	Homo sapiens OX=9606	Platelet glycoprotein Ib alpha chain	[466 to 477]	TKPVSLLESTKK	T,T	TKPVSLLEST[O-Glycosylation:H1N1A1 on X]KK	1	1986.01	28.4124	1	{2951@[b2+1, b9+1, b11+1];[y4+1, y5+1, y6+1, y8+1, y9+1, y10+1];[(M0-656.23)+2];[D126+1, D138+1, D144+1, D168+1, D186+1, D204+1, D274+1, D292+1]}{2954@[b2+1, b8+1];[c4+1, c5+1, c6+1, c7+1, c8+1, c9+1, c10+1, c11+1];[y10+2];[zDot2+1, zDot4+1, zDot7+1, zDot12+1];[(M0-291.10)+2, (M0-453.15)+2, (M0-656.23)+1];[D126+1, D138+1, D144+1, D168+1, D186+1, D204+1, D274+1, D292+1, D366+1]}	{2951@[b2+1:230.14954, b9+1:955.54669, b11+1:1184.69360];[y4+1:463.28647, y5+1:592.33075, y6+1:705.41565, y8+1:905.52936, y9+1:1004.60205, y10+1:1101.65164];[(M0-656.23)+2:665.90112];[D126+1:126.05511, D138+1:138.05515, D144+1:144.06558, D168+1:168.06519, D186+1:186.07634, D204+1:204.08653, D274+1:274.09192, D292+1:292.10281]}{2954@[b2+1:230.15013, b8+1:868.52032];[c4+1:443.29816, c5+1:530.32934, c6+1:643.41339, c7+1:756.49970, c8+1:885.54010, c9+1:972.57361, c10+1:1729.84834, c11+1:1857.93420];[y10+2:551.32941];[zDot2+1:259.18903, zDot4+1:1103.49756, zDot7+1:1458.70152, zDot12+1:1971.02612];[(M0-291.10)+2:848.46678, (M0-453.15)+2:767.44187, (M0-656.23)+1:1330.79295];[D126+1:126.05477, D138+1:138.05482, D144+1:144.06573, D168+1:168.06538, D186+1:186.07602, D204+1:204.08641, D274+1:274.09201, D292+1:292.10226, D366+1:366.13879]}	{2951@[b2+1:-0.00038, b9+1:0.00082, b11+1:0.00509];[y4+1:-0.00101, y5+1:0.00068, y6+1:0.00152, y8+1:-0.00087, y9+1:0.00341, y10+1:0.00024];[(M0-656.23)+2:0.00092];[D126+1:0.00017, D138+1:0.00020, D144+1:0.00007, D168+1:-0.00033, D186+1:0.00026, D204+1:-0.00011, D274+1:-0.00021, D292+1:0.00013]}{2954@[b2+1:0.00021, b8+1:0.00648];[c4+1:0.00051, c5+1:-0.00033, c6+1:-0.00035, c7+1:0.00190, c8+1:-0.00029, c9+1:0.00119, c10+1:0.00063, c11+1:-0.00847];[y10+2:0.00014];[zDot2+1:-0.00002, zDot4+1:0.00120, zDot7+1:-0.00556, zDot12+1:0.02319];[(M0-291.10)+2:0.00004, (M0-453.15)+2:0.00305, (M0-656.23)+1:-0.00110];[D126+1:-0.00018, D138+1:-0.00012, D144+1:0.00022, D168+1:-0.00013, D186+1:-0.00006, D204+1:-0.00024, D274+1:-0.00012, D292+1:-0.00042, D366+1:-0.00067]}	{2951@[b2+1:-1.67, b9+1:0.86, b11+1:4.30];[y4+1:-2.18, y5+1:1.15, y6+1:2.16, y8+1:-0.96, y9+1:3.40, y10+1:0.22];[(M0-656.23)+2:0.69];[D126+1:1.34, D138+1:1.45, D144+1:0.46, D168+1:-1.98, D186+1:1.43, D204+1:-0.56, D274+1:-0.76, D292+1:0.44]}{2954@[b2+1:0.93, b8+1:7.47];[c4+1:1.16, c5+1:-0.62, c6+1:-0.54, c7+1:2.51, c8+1:-0.33, c9+1:1.22, c10+1:0.36, c11+1:-4.56];[y10+2:0.13];[zDot2+1:-0.07, zDot4+1:1.09, zDot7+1:-3.81, zDot12+1:11.77];[(M0-291.10)+2:0.03, (M0-453.15)+2:1.99, (M0-656.23)+1:-0.82];[D126+1:-1.40, D138+1:-0.89, D144+1:1.53, D168+1:-0.79, D186+1:-0.31, D204+1:-1.16, D274+1:-0.42, D292+1:-1.45, D366+1:-1.84]}	{2951@[b2+1:14236, b9+1:6171, b11+1:3218];[y4+1:5759, y5+1:6446, y6+1:7999, y8+1:17683, y9+1:6216, y10+1:73318];[(M0-656.23)+2:3705];[D126+1:31395, D138+1:32385, D144+1:21035, D168+1:9874, D186+1:34839, D204+1:28681, D274+1:35163, D292+1:9446]}{2954@[b2+1:2097, b8+1:804];[c4+1:2475, c5+1:5531, c6+1:2768, c7+1:4906, c8+1:7369, c9+1:2524, c10+1:7440, c11+1:1296];[y10+2:2058];[zDot2+1:5654, zDot4+1:1713, zDot7+1:2278, zDot12+1:1506];[(M0-291.10)+2:20542, (M0-453.15)+2:4860, (M0-656.23)+1:5450];[D126+1:2075, D138+1:2118, D144+1:1838, D168+1:987, D186+1:4081, D204+1:5702, D274+1:5709, D292+1:3052, D366+1:1588]}	{2951@18}{2954@27}	T	0	0	0	11.1752	4.09393	17.3265	1	4	656.228	H1N1A1	FALSE	1.62988	(N(H(A)))	Level1	[10,H1N1A1,0.995]	[475,H1N1A1,0.995]	{@7[10-4]}	{@1[4,0.000]}{@5[4,0.000]}{@9[4,0.005]}{@10[4,0.995]}
2019_09_16_StcEmix_35trig_EThcD35_rep1.raw	12191	46.4777	12169	896.088	3	2685.24	Q14242	Homo sapiens	P-selectin glycoprotein ligand 1	[263 to 276]	GLFIPFSVSSVTHK	R,G	GLFIPFS[O-Glycosylation:H2N2A1F1 on X]VSSVTHK	1	2685.24	28.3303	0	{12191@[b2+1, b3+1, b4+1];[y1+1, y3+1, y5+1, y6+1, y7+1, y8+1, y9+1, y10+1, y11+1];[(M0-1167.42)+1];[D126+1, D138+1, D144+1, D168+1, D186+1, D204+1, D274+1, D292+1, D366+1]}{12195@[b3+1, b4+1];[c6+1, c13+1];[y1+1, y10+1];[zDot4+1, zDot5+1, zDot7+1, zDot14+1];[(M0-291.10)+2, (M0-437.15)+2, (M0-802.29)+1, (M0-964.34)+1, (M0-1167.42)+1];[D126+1, D138+1, D168+1, D186+1, D204+1, D274+1, D292+1, D366+1]}	{12191@[b2+1:171.11253, b3+1:318.18073, b4+1:431.26358];[y1+1:147.11246, y3+1:385.21960, y5+1:571.32086, y6+1:658.35201, y7+1:757.42017, y8+1:844.45447, y9+1:991.51965, y10+1:1088.57319, y11+1:1201.65918];[(M0-1167.42)+1:1518.83179];[D126+1:126.05492, D138+1:138.05508, D144+1:144.06557, D168+1:168.06551, D186+1:186.07605, D204+1:204.08662, D274+1:274.09161, D292+1:292.10275, D366+1:366.13818]}{12195@[b3+1:318.18073, b4+1:431.26495];[c6+1:692.41268, c13+1:2557.16919];[y1+1:147.11247, y10+1:1088.57355];[zDot4+1:468.26801, zDot5+1:555.30096, zDot7+1:741.39960, zDot14+1:2670.25488];[(M0-291.10)+2:1198.08129, (M0-437.15)+2:1125.05326, (M0-802.29)+1:1883.96411, (M0-964.34)+1:1721.88745, (M0-1167.42)+1:1518.82960];[D126+1:126.05506, D138+1:138.05501, D168+1:168.06587, D186+1:186.07529, D204+1:204.08649, D274+1:274.09248, D292+1:292.10317, D366+1:366.13889]}	{12191@[b2+1:-0.00027, b3+1:-0.00049, b4+1:-0.00170];[y1+1:-0.00035, y3+1:0.00021, y5+1:0.00103, y6+1:0.00014, y7+1:-0.00011, y8+1:0.00216, y9+1:-0.00107, y10+1:-0.00030, y11+1:0.00163];[(M0-1167.42)+1:0.00030];[D126+1:-0.00002, D138+1:0.00014, D144+1:0.00005, D168+1:-0.00001, D186+1:-0.00003, D204+1:-0.00002, D274+1:-0.00051, D292+1:0.00007, D366+1:-0.00128]}{12195@[b3+1:-0.00049, b4+1:-0.00033];[c6+1:-0.00033, c13+1:-0.00103];[y1+1:-0.00033, y10+1:0.00007];[zDot4+1:-0.00108, zDot5+1:-0.00015, zDot7+1:-0.00196, zDot14+1:0.02441];[(M0-291.10)+2:0.00152, (M0-437.15)+2:0.00336, (M0-802.29)+1:0.00043, (M0-964.34)+1:-0.02341, (M0-1167.42)+1:-0.00189];[D126+1:0.00011, D138+1:0.00006, D168+1:0.00036, D186+1:-0.00079, D204+1:-0.00016, D274+1:0.00036, D292+1:0.00048, D366+1:-0.00058]}	{12191@[b2+1:-1.59, b3+1:-1.55, b4+1:-3.96];[y1+1:-2.37, y3+1:0.55, y5+1:1.80, y6+1:0.21, y7+1:-0.15, y8+1:2.56, y9+1:-1.08, y10+1:-0.28, y11+1:1.36];[(M0-1167.42)+1:0.20];[D126+1:-0.18, D138+1:1.01, D144+1:0.35, D168+1:-0.06, D186+1:-0.14, D204+1:-0.11, D274+1:-1.88, D292+1:0.23, D366+1:-3.51]}{12195@[b3+1:-1.55, b4+1:-0.76];[c6+1:-0.48, c13+1:-0.40];[y1+1:-2.27, y10+1:0.06];[zDot4+1:-2.31, zDot5+1:-0.27, zDot7+1:-2.64, zDot14+1:9.14];[(M0-291.10)+2:0.64, (M0-437.15)+2:1.50, (M0-802.29)+1:0.23, (M0-964.34)+1:-13.60, (M0-1167.42)+1:-1.24];[D126+1:0.92, D138+1:0.45, D168+1:2.13, D186+1:-4.27, D204+1:-0.79, D274+1:1.31, D292+1:1.64, D366+1:-1.59]}	{12191@[b2+1:4618, b3+1:31975, b4+1:2802];[y1+1:2915, y3+1:3679, y5+1:4066, y6+1:7328, y7+1:3348, y8+1:6675, y9+1:3920, y10+1:59392, y11+1:4320];[(M0-1167.42)+1:49017];[D126+1:23197, D138+1:75790, D144+1:14513, D168+1:37349, D186+1:32943, D204+1:67210, D274+1:66628, D292+1:11047, D366+1:12035]}{12195@[b3+1:2954, b4+1:4716];[c6+1:8591, c13+1:1332];[y1+1:870, y10+1:5579];[zDot4+1:1564, zDot5+1:965, zDot7+1:1616, zDot14+1:2365];[(M0-291.10)+2:15643, (M0-437.15)+2:5320, (M0-802.29)+1:3631, (M0-964.34)+1:2018, (M0-1167.42)+1:9078];[D126+1:1279, D138+1:3905, D168+1:3273, D186+1:3309, D204+1:9330, D274+1:7395, D292+1:4501, D366+1:7950]}	{12191@22}{12195@23}	T	0	0	0	6.0429	6.12711	17.4342	1	4	1167.42	H2N2A1F1	FALSE	5.59838	(N(H)(N(H(A))(F)))	Level1b	[7,H2N2A1F1,0.496]	[269,H2N2A1F1,0.496]	{@41[7-9]}	{@7[9,0.496]}{@9[9,0.496]}{@10[9,0.008]}{@12[9,0.000]}
2019_09_16_StcEmix_35trig_EThcD35_rep1.raw	4170	21.0335	4133	905.903	2	1809.79	P16150	Homo sapiens	Leukosialin	[218 to 227]	STNASTVPFR	T,N	S[O-Glycosylation:H1N1 on X]TN[Common Artifact:Deamidation on N]AST[O-Glycosylation:H1N1 on X]VPFR	3	1809.79	28.2968	0	{4170@[b2+1, b3+1, b4+1, b5+1, b6+1, b7+1];[y1+1, y3+1, y4+1, y5+1, y6+1, y7+1, y8+1, y9+1];[(M0-162.05)+1, (M0-365.13)+1];[D109+1, D126+1, D138+1, D144+1, D168+1, D186+1, D204+1, D366+1]}{4174@[c9+1];[y3+1, y4+1, y9+1];[zDot4+1, zDot5+1, zDot6+1, zDot7+1, zDot8+1, zDot9+1, zDot10+1];[(M0-365.13)+1];[D126+1, D138+1, D144+1, D168+1, D186+1, D204+1, D366+1]}	{4170@[b2+1:189.08702, b3+1:304.11414, b4+1:375.15138, b5+1:462.18228, b6+1:563.23047, b7+1:662.29967];[y1+1:175.11902, y3+1:419.24014, y4+1:518.30953, y5+1:619.35675, y6+1:706.38959, y7+1:777.42560, y8+1:892.45348, y9+1:993.50049];[(M0-162.05)+1:1648.74841, (M0-365.13)+1:1445.66441];[D109+1:109.02852, D126+1:126.05524, D138+1:138.05530, D144+1:144.06588, D168+1:168.06581, D186+1:186.07652, D204+1:204.08697, D366+1:366.13999]}{4174@[c9+1:1653.71103];[y3+1:419.23941, y4+1:518.30652, y9+1:993.48596];[zDot4+1:502.28909, zDot5+1:968.46770, zDot6+1:1055.50265, zDot7+1:1126.53928, zDot8+1:1241.56299, zDot9+1:1342.61353, zDot10+1:1794.78080];[(M0-365.13)+1:1445.66271];[D126+1:126.05492, D138+1:138.05493, D144+1:144.06557, D168+1:168.06470, D186+1:186.07583, D204+1:204.08643, D366+1:366.13806]}	{4170@[b2+1:0.00004, b3+1:0.00021, b4+1:0.00034, b5+1:-0.00079, b6+1:-0.00028, b7+1:0.00051];[y1+1:0.00007, y3+1:0.00001, y4+1:0.00099, y5+1:0.00053, y6+1:0.00134, y7+1:0.00024, y8+1:0.00118, y9+1:0.00050];[(M0-162.05)+1:0.00484, (M0-365.13)+1:0.00021];[D109+1:0.00012, D126+1:0.00029, D138+1:0.00035, D144+1:0.00036, D168+1:0.00030, D186+1:0.00044, D204+1:0.00033, D366+1:0.00053]}{4174@[c9+1:-0.00023];[y3+1:-0.00072, y4+1:-0.00203, y9+1:-0.01402];[zDot4+1:-0.00073, zDot5+1:-0.00199, zDot6+1:0.00093, zDot7+1:0.00045, zDot8+1:-0.00279, zDot9+1:0.00007, zDot10+1:0.00313];[(M0-365.13)+1:-0.00150];[D126+1:-0.00002, D138+1:-0.00001, D144+1:0.00005, D168+1:-0.00082, D186+1:-0.00025, D204+1:-0.00022, D366+1:-0.00140]}	{4170@[b2+1:0.20, b3+1:0.69, b4+1:0.90, b5+1:-1.71, b6+1:-0.49, b7+1:0.77];[y1+1:0.38, y3+1:0.03, y4+1:1.91, y5+1:0.85, y6+1:1.89, y7+1:0.31, y8+1:1.32, y9+1:0.51];[(M0-162.05)+1:2.94, (M0-365.13)+1:0.15];[D109+1:1.13, D126+1:2.35, D138+1:2.57, D144+1:2.54, D168+1:1.77, D186+1:2.37, D204+1:1.61, D366+1:1.44]}{4174@[c9+1:-0.14];[y3+1:-1.72, y4+1:-3.92, y9+1:-14.13];[zDot4+1:-1.45, zDot5+1:-2.05, zDot6+1:0.88, zDot7+1:0.40, zDot8+1:-2.25, zDot9+1:0.05, zDot10+1:1.75];[(M0-365.13)+1:-1.04];[D126+1:-0.18, D138+1:-0.11, D144+1:0.35, D168+1:-4.90, D186+1:-1.34, D204+1:-1.09, D366+1:-3.85]}	{4170@[b2+1:22838, b3+1:43371, b4+1:96441, b5+1:23331, b6+1:33809, b7+1:55067];[y1+1:130874, y3+1:258255, y4+1:81644, y5+1:49373, y6+1:60211, y7+1:607369, y8+1:83326, y9+1:9807];[(M0-162.05)+1:14293, (M0-365.13)+1:3403882];[D109+1:40454, D126+1:2537287, D138+1:1441905, D144+1:1422316, D168+1:501057, D186+1:2361361, D204+1:2155743, D366+1:428205]}{4174@[c9+1:220103];[y3+1:31061, y4+1:37200, y9+1:26740];[zDot4+1:347162, zDot5+1:21788, zDot6+1:197176, zDot7+1:238304, zDot8+1:74229, zDot9+1:68807, zDot10+1:322441];[(M0-365.13)+1:653669];[D126+1:181933, D138+1:78947, D144+1:81945, D168+1:33823, D186+1:260063, D204+1:286780, D366+1:53257]}	{4170@24}{4174@19}	T	0	0	0	7.11422	3.14577	15.3916	2	4	730.264	H2N2	TRUE	1.01313	(N(H)),(N(H))	Level1	[1,H1N1,0.988][6,H1N1,0.988]	[218,H1N1,0.988][223,H1N1,0.988]	{@10[1-1,6-1]}	{@1[1,0.988]}{@2[1,0.012]}{@5[1,0.012]}{@6[1,0.988]}
2019_09_16_StcEmix_35trig_EThcD35_rep1.raw	5814	26.4049	5788	850.7	3	2549.08	P16150	Homo sapiens	Leukosialin	[218 to 234]	STNASTVPFRNPDENSR	T,G	STN[Common Artifact:Deamidation on N]AST[O-Glycosylation:H1N1A1 on X]VPFRNPDEN[Common Artifact:Deamidation on N]SR	3	2549.08	28.2948	0	{5814@[b3+1, b13+1, b15+1];[y1+1, y2+1, y3+1, y4+1, y6+1, y14+2];[(M0-453.15)+2, (M0-656.23)+2];[D126+1, D138+1, D144+1, D163+1, D168+1, D186+1, D204+1, D274+1, D292+1, D366+1]}{5817@[b13+1, b14+1, b15+1];[c13+1, c14+1, c16+1];[y2+1, y4+1];[zDot1+1, zDot2+1, zDot3+1, zDot4+1, zDot8+1, zDot11+1, zDot17+1];[(M0-291.10)+1, (M0-656.23)+2];[D126+1, D138+1, D144+1, D168+1, D186+1, D204+1, D274+1, D292+1, D366+1]}	{5814@[b3+1:304.11383, b13+1:1388.64807, b15+1:1632.71790];[y1+1:175.11858, y2+1:262.15112, y3+1:377.17905, y4+1:506.22101, y6+1:718.30353, y14+2:795.88476];[(M0-453.15)+2:1048.97583, (M0-656.23)+2:947.43573];[D126+1:126.05498, D138+1:138.05496, D144+1:144.06546, D163+1:163.06050, D168+1:168.06569, D186+1:186.07600, D204+1:204.08652, D274+1:274.09203, D292+1:292.10202, D366+1:366.14062]}{5817@[b13+1:1388.65515, b14+1:1517.70776, b15+1:1632.69519];[c13+1:2061.88843, c14+1:2190.91479, c16+1:2392.98950];[y2+1:262.15073, y4+1:506.21954];[zDot1+1:159.10011, zDot2+1:246.13179, zDot3+1:361.15900, zDot4+1:490.20038, zDot8+1:972.43520, zDot11+1:1315.61731, zDot17+1:2534.09766];[(M0-291.10)+1:2258.98950, (M0-656.23)+2:947.43294];[D126+1:126.05479, D138+1:138.05486, D144+1:144.06555, D168+1:168.06523, D186+1:186.07581, D204+1:204.08664, D274+1:274.09232, D292+1:292.10278, D366+1:366.13977]}	{5814@[b3+1:-0.00010, b13+1:0.00399, b15+1:0.00428];[y1+1:-0.00038, y2+1:0.00014, y3+1:0.00112, y4+1:0.00049, y6+1:0.00330, y14+2:0.01156];[(M0-453.15)+2:0.00769, (M0-656.23)+2:0.00686];[D126+1:0.00003, D138+1:0.00002, D144+1:-0.00006, D163+1:0.00041, D168+1:0.00017, D186+1:-0.00007, D204+1:-0.00013, D274+1:-0.00010, D292+1:-0.00067, D366+1:0.00116]}{5817@[b13+1:0.01107, b14+1:0.02109, b15+1:-0.01843];[c13+1:-0.00982, c14+1:-0.02604, c16+1:-0.01031];[y2+1:-0.00025, y4+1:-0.00097];[zDot1+1:-0.00012, zDot2+1:-0.00047, zDot3+1:-0.00020, zDot4+1:-0.00141, zDot8+1:0.00966, zDot11+1:0.00218, zDot17+1:0.03145];[(M0-291.10)+1:-0.00001, (M0-656.23)+2:0.00128];[D126+1:-0.00016, D138+1:-0.00009, D144+1:0.00004, D168+1:-0.00029, D186+1:-0.00027, D204+1:-0.00001, D274+1:0.00019, D292+1:0.00010, D366+1:0.00030]}	{5814@[b3+1:-0.32, b13+1:2.87, b15+1:2.62];[y1+1:-2.16, y2+1:0.55, y3+1:2.99, y4+1:0.97, y6+1:4.61, y14+2:7.27];[(M0-453.15)+2:3.67, (M0-656.23)+2:3.62];[D126+1:0.25, D138+1:0.11, D144+1:-0.39, D163+1:2.56, D168+1:1.03, D186+1:-0.39, D204+1:-0.64, D274+1:-0.37, D292+1:-2.29, D366+1:3.17]}{5817@[b13+1:7.98, b14+1:13.90, b15+1:-11.29];[c13+1:-4.76, c14+1:-11.89, c16+1:-4.31];[y2+1:-0.97, y4+1:-1.93];[zDot1+1:-0.73, zDot2+1:-1.90, zDot3+1:-0.56, zDot4+1:-2.89, zDot8+1:9.95, zDot11+1:1.66, zDot17+1:12.41];[(M0-291.10)+1:-0.01, (M0-656.23)+2:0.68];[D126+1:-1.28, D138+1:-0.66, D144+1:0.25, D168+1:-1.71, D186+1:-1.46, D204+1:-0.03, D274+1:0.69, D292+1:0.33, D366+1:0.83]}	{5814@[b3+1:4074, b13+1:6220, b15+1:8159];[y1+1:4058, y2+1:58289, y3+1:2906, y4+1:8987, y6+1:3385, y14+2:16414];[(M0-453.15)+2:24245, (M0-656.23)+2:30403];[D126+1:33977, D138+1:38149, D144+1:29957, D163+1:1964, D168+1:13249, D186+1:35609, D204+1:31597, D274+1:63202, D292+1:13815, D366+1:5287]}{5817@[b13+1:1010, b14+1:1088, b15+1:1639];[c13+1:907, c14+1:1809, c16+1:2272];[y2+1:5109, y4+1:1050];[zDot1+1:1975, zDot2+1:1148, zDot3+1:1169, zDot4+1:1015, zDot8+1:1260, zDot11+1:1132, zDot17+1:3340];[(M0-291.10)+1:2708, (M0-656.23)+2:6137];[D126+1:1981, D138+1:1331, D144+1:1578, D168+1:1507, D186+1:4156, D204+1:6330, D274+1:9607, D292+1:3655, D366+1:3024]}	{5814@21}{5817@26}	T	0	0	0	9.04872	4.08788	19.3953	1	5	656.228	H1N1A1	TRUE	1.27343	(N(H(A)))	Level3			{@7[6-4]}{@7[5-4]}{@7[2-4]}{@7[1-4]}
2019_09_16_StcEmix_35trig_EThcD35_rep1.raw	4338	21.5641	4316	846.37	3	2536.09	P16150	Homo sapiens	Leukosialin	[219 to 234]	TNASTVPFRNPDENSR	S,G	T[O-Glycosylation:H1N1 on X]N[Common Artifact:Deamidation on N]AST[O-Glycosylation:H1N1 on X]VPFRNPDEN[Common Artifact:Deamidation on N]SR	4	2536.08	28.2636	0	{4338@[b12+1, b14+1];[y1+1, y2+1, y3+1, y4+1, y6+1, y7+1, y14+2];[(M0-365.13)+2];[D126+1, D138+1, D144+1, D168+1, D186+1, D204+1, D366+1]}{4341@[b8+1];[c9+1, c12+1, c13+1, c15+1];[y1+1, y2+1, y4+1, y8+1];[zDot1+1, zDot2+1, zDot3+1, zDot4+1, zDot7+1, zDot9+1, zDot14+1, zDot16+1];[(M0-365.13)+2];[D126+1, D138+1, D144+1, D168+1, D186+1, D204+1, D366+1]}	{4338@[b12+1:1301.61157, b14+1:1545.68534];[y1+1:175.11888, y2+1:262.15103, y3+1:377.17874, y4+1:506.22059, y6+1:718.30481, y7+1:832.34636, y14+2:795.87923];[(M0-365.13)+2:1086.48230];[D126+1:126.05498, D138+1:138.05515, D144+1:144.06563, D168+1:168.06548, D186+1:186.07637, D204+1:204.08650, D366+1:366.13919]}{4341@[b8+1:819.37811];[c9+1:1722.78625, c12+1:2048.89558, c13+1:2177.92212, c15+1:2379.97656];[y1+1:175.11874, y2+1:262.15068, y4+1:506.21964, y8+1:988.45239];[zDot1+1:159.09993, zDot2+1:246.13177, zDot3+1:361.15878, zDot4+1:490.20206, zDot7+1:816.32153, zDot9+1:1119.49301, zDot14+1:1939.89233, zDot16+1:2521.07593];[(M0-365.13)+2:1086.48181];[D126+1:126.05490, D138+1:138.05481, D144+1:144.06520, D168+1:168.06580, D186+1:186.07610, D204+1:204.08654, D366+1:366.13973]}	{4338@[b12+1:-0.00048, b14+1:0.00375];[y1+1:-0.00007, y2+1:0.00005, y3+1:0.00082, y4+1:0.00007, y6+1:0.00459, y7+1:0.00321, y14+2:0.00051];[(M0-365.13)+2:-0.00016];[D126+1:0.00003, D138+1:0.00021, D144+1:0.00011, D168+1:-0.00004, D186+1:0.00029, D204+1:-0.00014, D366+1:-0.00028]}{4341@[b8+1:-0.01020];[c9+1:0.00590, c12+1:-0.00741, c13+1:-0.02346, c15+1:-0.02799];[y1+1:-0.00021, y2+1:-0.00030, y4+1:-0.00088, y8+1:0.00813];[zDot1+1:-0.00030, zDot2+1:-0.00048, zDot3+1:-0.00042, zDot4+1:0.00026, zDot7+1:-0.00289, zDot9+1:-0.00094, zDot14+1:0.02819, zDot16+1:0.00498];[(M0-365.13)+2:-0.00114];[D126+1:-0.00005, D138+1:-0.00014, D144+1:-0.00032, D168+1:0.00028, D186+1:0.00002, D204+1:-0.00011, D366+1:0.00027]}	{4338@[b12+1:-0.37, b14+1:2.43];[y1+1:-0.41, y2+1:0.20, y3+1:2.17, y4+1:0.14, y6+1:6.39, y7+1:3.86, y14+2:0.32];[(M0-365.13)+2:-0.07];[D126+1:0.27, D138+1:1.51, D144+1:0.78, D168+1:-0.25, D186+1:1.59, D204+1:-0.71, D366+1:-0.76]}{4341@[b8+1:-12.46];[c9+1:3.43, c12+1:-3.62, c13+1:-10.78, c15+1:-11.76];[y1+1:-1.20, y2+1:-1.15, y4+1:-1.75, y8+1:8.23];[zDot1+1:-1.89, zDot2+1:-1.96, zDot3+1:-1.16, zDot4+1:0.54, zDot7+1:-3.55, zDot9+1:-0.84, zDot14+1:14.54, zDot16+1:1.97];[(M0-365.13)+2:-0.52];[D126+1:-0.36, D138+1:-1.00, D144+1:-2.21, D168+1:1.67, D186+1:0.11, D204+1:-0.53, D366+1:0.73]}	{4338@[b12+1:4349, b14+1:6160];[y1+1:5312, y2+1:76427, y3+1:2822, y4+1:14507, y6+1:3759, y7+1:3590, y14+2:15296];[(M0-365.13)+2:30669];[D126+1:77925, D138+1:49618, D144+1:53063, D168+1:21246, D186+1:80633, D204+1:55754, D366+1:6213]}{4341@[b8+1:1660];[c9+1:2077, c12+1:3835, c13+1:3249, c15+1:2386];[y1+1:1360, y2+1:7171, y4+1:2309, y8+1:1001];[zDot1+1:2657, zDot2+1:3461, zDot3+1:1891, zDot4+1:1917, zDot7+1:1252, zDot9+1:1413, zDot14+1:934, zDot16+1:1066];[(M0-365.13)+2:10093];[D126+1:6290, D138+1:3730, D144+1:3555, D168+1:1577, D186+1:9105, D204+1:11574, D366+1:5323]}	{4338@17}{4341@25}	T	0	0	0	11.067	2.05117	14.4214	2	4	730.264	H2N2	TRUE	0.975695	(N(H)),(N(H))	Level2	[1,H1N1,0.995]	[219,H1N1,0.995]	{@10[1-1,5-1]}{@10[1-1,4-1]}	{@1[1,0.995]}{@4[1,0.502]}{@5[1,0.502]}{@15[1,0.000]}
2019_09_16_StcEmix_35trig_EThcD35_rep1.raw	5403	25.0703	5376	771.006	3	2310	P16150	Homo sapiens	Leukosialin	[213 to 227]	MSPTTSTNASTVPFR	M,N	M[Common Variable:Oxidation on M]SPTTS[O-Glycosylation:N1 on X]T[O-Glycosylation:N1A1 on X]N[Common Artifact:Deamidation on N]ASTVPFR	4	2309.99	28.2157	6	{5403@[y1+1, y3+1, y4+1, y5+1, y6+1, y7+1, y8+1, y9+1, y10+1, y11+1, y12+1];[D126+1, D138+1, D144+1, D168+1, D186+1, D204+1, D274+1, D292+1]}{5406@[b5+1];[c7+1];[y1+1, y3+1, y4+1, y7+1, y8+1, y9+1, y11+1];[zDot1+1, zDot2+1, zDot4+1, zDot5+1, zDot7+1, zDot12+1];[(M0-203.08)+1, (M0-291.10)+1];[D126+1, D138+1, D144+1, D168+1, D186+1, D204+1, D274+1, D292+1]}	{5403@[y1+1:175.11906, y3+1:419.23938, y4+1:518.30908, y5+1:619.35712, y6+1:706.39044, y7+1:777.42673, y8+1:892.45129, y9+1:993.50201, y10+1:1080.52783, y11+1:1181.57715, y12+1:1282.62927];[D126+1:126.05496, D138+1:138.05511, D144+1:144.06544, D168+1:168.06548, D186+1:186.07602, D204+1:204.08696, D274+1:274.09203, D292+1:292.10291]}{5406@[b5+1:534.23273];[c7+1:1436.58350];[y1+1:175.11870, y3+1:419.24014, y4+1:518.30682, y7+1:777.42401, y8+1:892.45172, y9+1:993.50562, y11+1:1181.58374];[zDot1+1:159.10002, zDot2+1:306.16757, zDot4+1:502.29007, zDot5+1:603.33502, zDot7+1:761.40778, zDot12+1:1963.88477];[(M0-203.08)+1:2107.92163, (M0-291.10)+1:2019.89612];[D126+1:126.05481, D138+1:138.05476, D144+1:144.06538, D168+1:168.06531, D186+1:186.07587, D204+1:204.08653, D274+1:274.09184, D292+1:292.10199]}	{5403@[y1+1:0.00011, y3+1:-0.00075, y4+1:0.00054, y5+1:0.00089, y6+1:0.00219, y7+1:0.00137, y8+1:-0.00101, y9+1:0.00203, y10+1:-0.00418, y11+1:-0.00254, y12+1:0.00190];[D126+1:0.00002, D138+1:0.00016, D144+1:-0.00007, D168+1:-0.00003, D186+1:-0.00006, D204+1:0.00031, D274+1:-0.00010, D292+1:0.00022]}{5406@[b5+1:0.00990];[c7+1:0.00025];[y1+1:-0.00025, y3+1:0.00001, y4+1:-0.00172, y7+1:-0.00135, y8+1:-0.00059, y9+1:0.00563, y11+1:0.00405];[zDot1+1:-0.00021, zDot2+1:-0.00107, zDot4+1:0.00025, zDot5+1:-0.00248, zDot7+1:0.00114, zDot12+1:0.02196];[(M0-203.08)+1:-0.00072, (M0-291.10)+1:-0.01019];[D126+1:-0.00014, D138+1:-0.00018, D144+1:-0.00013, D168+1:-0.00021, D186+1:-0.00021, D204+1:-0.00011, D274+1:-0.00028, D292+1:-0.00070]}	{5403@[y1+1:0.64, y3+1:-1.79, y4+1:1.04, y5+1:1.45, y6+1:3.11, y7+1:1.76, y8+1:-1.14, y9+1:2.04, y10+1:-3.87, y11+1:-2.16, y12+1:1.48];[D126+1:0.13, D138+1:1.18, D144+1:-0.50, D168+1:-0.20, D186+1:-0.31, D204+1:1.54, D274+1:-0.37, D292+1:0.75]}{5406@[b5+1:18.57];[c7+1:0.18];[y1+1:-1.46, y3+1:0.03, y4+1:-3.33, y7+1:-1.74, y8+1:-0.66, y9+1:5.67, y11+1:3.43];[zDot1+1:-1.31, zDot2+1:-3.51, zDot4+1:0.50, zDot5+1:-4.11, zDot7+1:1.49, zDot12+1:11.19];[(M0-203.08)+1:-0.34, (M0-291.10)+1:-5.04];[D126+1:-1.09, D138+1:-1.33, D144+1:-0.93, D168+1:-1.25, D186+1:-1.13, D204+1:-0.56, D274+1:-1.04, D292+1:-2.39]}	{5403@[y1+1:10463, y3+1:32276, y4+1:5115, y5+1:5450, y6+1:11186, y7+1:22512, y8+1:13442, y9+1:13490, y10+1:22400, y11+1:21783, y12+1:7788];[D126+1:51636, D138+1:76126, D144+1:28431, D168+1:24374, D186+1:51226, D204+1:50812, D274+1:78134, D292+1:14701]}{5406@[b5+1:787];[c7+1:1772];[y1+1:2458, y3+1:3926, y4+1:1423, y7+1:1339, y8+1:2791, y9+1:1316, y11+1:2103];[zDot1+1:1845, zDot2+1:981, zDot4+1:1600, zDot5+1:1622, zDot7+1:2342, zDot12+1:1191];[(M0-203.08)+1:1013, (M0-291.10)+1:1073];[D126+1:2788, D138+1:2716, D144+1:1606, D168+1:1870, D186+1:6818, D204+1:14482, D274+1:14196, D292+1:4367]}	{5403@19}{5406@25}	T	0	0	0	7.02592	2.00476	16.4468	2	7	697.254	N2A1	TRUE	2.88986	(N),(N(A))	Level3			{@8[6-0,7-2]}{@8[5-0,7-2]}{@8[4-0,7-2]}{@8[6-2,7-0]}{@8[5-2,7-0]}{@8[4-2,7-0]}{@8[5-0,6-2]}{@8[4-0,6-2]}{@8[5-2,6-0]}{@8[4-2,6-0]}... In Total:12 Paths
2019_09_16_StcEmix_35trig_EThcD35_rep1.raw	7749	32.7126	7729	853.682	4	3410.7	P07359	Homo sapiens OX=9606	Platelet glycoprotein Ib alpha chain	[468 to 487]	PVSLLESTKKTIPELDQPPK	K,L	PVS[O-Glycosylation:N1A1 on X]LLEST[O-Glycosylation:N1 on X]KKT[O-Glycosylation:N1A1 on X]IPELDQPPK	3	3410.67	28.2045	0	{7749@[b2+1, b3+1, b4+1, b5+1, b6+1, b9+1, b10+1, b11+1, b12+1, b16+1];[y2+1, y3+1, y4+1, y6+1, y8+1, y10+1, y18+2];[D126+1, D138+1, D144+1, D168+1, D186+1, D204+1, D274+1, D292+1]}{7752@[b3+1];[c5+1, c14+2];[y3+1, y4+1, y5+1, y8+1, y9+1];[zDot4+1, zDot6+1, zDot9+1];[D126+1, D138+1, D144+1, D168+1, D186+1, D204+1, D274+1, D292+1]}	{7749@[b2+1:197.12852, b3+1:284.16116, b4+1:397.24387, b5+1:510.32971, b6+1:639.37396, b9+1:955.54559, b10+1:1083.65063, b11+1:1184.68689, b12+1:1297.76697, b16+1:1751.96106];[y2+1:244.16541, y3+1:341.21839, y4+1:469.27802, y6+1:697.38959, y8+1:923.48569, y10+1:1137.61946, y18+2:1012.56925];[D126+1:126.05505, D138+1:138.05505, D144+1:144.06546, D168+1:168.06546, D186+1:186.07602, D204+1:204.08700, D274+1:274.09203, D292+1:292.10275]}{7752@[b3+1:284.15903];[c5+1:1021.54891, c14+2:1366.68260];[y3+1:341.21820, y4+1:469.27704, y5+1:584.30383, y8+1:923.48468, y9+1:1036.55310];[zDot4+1:453.25616, zDot6+1:681.37482, zDot9+1:1020.54749];[D126+1:126.05471, D138+1:138.05464, D144+1:144.06551, D168+1:168.06534, D186+1:186.07640, D204+1:204.08656, D274+1:274.09183, D292+1:292.10254]}	{7749@[b2+1:0.00007, b3+1:0.00068, b4+1:-0.00068, b5+1:0.00110, b6+1:0.00276, b9+1:-0.00028, b10+1:0.00980, b11+1:-0.00163, b12+1:-0.00561, b16+1:-0.01788];[y2+1:-0.00016, y3+1:0.00005, y4+1:0.00111, y6+1:0.00167, y8+1:0.00242, y10+1:0.00445, y18+2:0.00382];[D126+1:0.00011, D138+1:0.00011, D144+1:-0.00006, D168+1:-0.00006, D186+1:-0.00006, D204+1:0.00036, D274+1:-0.00010, D292+1:0.00007]}{7752@[b3+1:-0.00146];[c5+1:0.01896, c14+2:0.03448];[y3+1:-0.00013, y4+1:0.00013, y5+1:-0.00002, y8+1:0.00141, y9+1:-0.01424];[zDot4+1:-0.00202, zDot6+1:0.00562, zDot9+1:-0.00113];[D126+1:-0.00024, D138+1:-0.00030, D144+1:-0.00001, D168+1:-0.00018, D186+1:0.00032, D204+1:-0.00008, D274+1:-0.00030, D292+1:-0.00015]}	{7749@[b2+1:0.36, b3+1:2.40, b4+1:-1.72, b5+1:2.16, b6+1:4.32, b9+1:-0.29, b10+1:9.05, b11+1:-1.37, b12+1:-4.33, b16+1:-10.21];[y2+1:-0.67, y3+1:0.16, y4+1:2.36, y6+1:2.40, y8+1:2.62, y10+1:3.91, y18+2:1.89];[D126+1:0.86, D138+1:0.78, D144+1:-0.39, D168+1:-0.34, D186+1:-0.31, D204+1:1.76, D274+1:-0.37, D292+1:0.23]}{7752@[b3+1:-5.14];[c5+1:18.58, c14+2:12.63];[y3+1:-0.39, y4+1:0.28, y5+1:-0.03, y8+1:1.53, y9+1:-13.75];[zDot4+1:-4.47, zDot6+1:8.27, zDot9+1:-1.11];[D126+1:-1.89, D138+1:-2.22, D144+1:-0.07, D168+1:-1.07, D186+1:1.75, D204+1:-0.41, D274+1:-1.10, D292+1:-0.51]}	{7749@[b2+1:7591, b3+1:5885, b4+1:4564, b5+1:3638, b6+1:2793, b9+1:3604, b10+1:4631, b11+1:3274, b12+1:5305, b16+1:3140];[y2+1:7357, y3+1:37330, y4+1:10476, y6+1:3031, y8+1:29770, y10+1:7703, y18+2:11458];[D126+1:26334, D138+1:22448, D144+1:19599, D168+1:10503, D186+1:30480, D204+1:29553, D274+1:30037, D292+1:10484]}{7752@[b3+1:750];[c5+1:2908, c14+2:2003];[y3+1:2857, y4+1:1438, y5+1:868, y8+1:2621, y9+1:4183];[zDot4+1:1373, zDot6+1:876, zDot9+1:1963];[D126+1:2331, D138+1:1205, D144+1:2361, D168+1:753, D186+1:3891, D204+1:6456, D274+1:6886, D292+1:2685]}	{7749@25}{7752@19}	T	0	0	0	5.02763	0	16.2437	3	4	1191.43	N3A2	FALSE	1.14536	(N),(N(A)),(N(A))	Level2	[3,N1A1,0.660]	[470,N1A1,0.660]	{@44[3-2,8-0,11-2]}{@44[3-2,7-0,11-2]}{@44[3-2,8-2,11-0]}{@44[3-2,7-2,11-0]}{@44[3-2,7-0,8-2]}{@44[3-2,7-2,8-0]}	{@3[0,0.010][2,0.660]}{@7[0,0.330][2,0.447]}{@8[2,0.447][0,0.330]}{@11[2,0.447][0,0.330]}
2019_09_16_StcEmix_35trig_EThcD35_rep1.raw	5691	25.9802	5661	1034.13	3	3099.36	P16150	Homo sapiens	Leukosialin	[189 to 208]	TTGSLEPSSGASGPQVSSVK	M,L	T[O-Glycosylation:N1 on X]TGS[O-Glycosylation:H1N1 on X]LEPSS[O-Glycosylation:H1N1A1 on X]GASGPQVSSVK	3	3099.36	28.1886	1	{5691@[b5+1, b6+1];[y4+1, y7+1, y8+1, y9+1, y10+1, y11+1, y12+1, y13+1, y14+1, y15+1];[D109+1, D126+1, D138+1, D144+1, D168+1, D186+1, D204+1, D274+1, D292+1, D366+1]}{5694@[b6+1];[c1+1, c5+1];[y4+1, y8+1, y9+1, y10+1, y14+1];[zDot3+1, zDot5+1, zDot6+1, zDot8+1, zDot9+1, zDot10+1];[(M0-453.15)+2, (M0-656.23)+2];[D126+1, D138+1, D144+1, D168+1, D186+1, D204+1, D274+1, D292+1, D366+1]}	{5691@[b5+1:460.23822, b6+1:589.28333];[y4+1:420.24567, y7+1:744.42419, y8+1:801.44818, y9+1:888.47858, y10+1:959.51447, y11+1:1016.53491, y12+1:1103.56897, y13+1:1190.61047, y14+1:1287.65376, y15+1:1416.69849];[D109+1:109.02839, D126+1:126.05501, D138+1:138.05502, D144+1:144.06574, D168+1:168.06544, D186+1:186.07626, D204+1:204.08650, D274+1:274.09197, D292+1:292.10254, D366+1:366.13857]}{5694@[b6+1:589.28229];[c1+1:322.16187, c5+1:1045.48779];[y4+1:420.24481, y8+1:801.44836, y9+1:888.48175, y10+1:959.51355, y14+1:1287.65524];[zDot3+1:317.19431, zDot5+1:503.29434, zDot6+1:631.35419, zDot8+1:785.42938, zDot9+1:872.46273, zDot10+1:943.50104];[(M0-453.15)+2:1324.11644, (M0-656.23)+2:1222.57495];[D126+1:126.05496, D138+1:138.05498, D144+1:144.06543, D168+1:168.06522, D186+1:186.07609, D204+1:204.08671, D274+1:274.09193, D292+1:292.10278, D366+1:366.13900]}	{5691@[b5+1:-0.00197, b6+1:0.00054];[y4+1:0.00039, y7+1:-0.00084, y8+1:0.00169, y9+1:0.00005, y10+1:-0.00117, y11+1:-0.00219, y12+1:-0.00016, y13+1:0.00932, y14+1:-0.00016, y15+1:0.00197];[D109+1:-0.00001, D126+1:0.00006, D138+1:0.00007, D144+1:0.00022, D168+1:-0.00007, D186+1:0.00019, D204+1:-0.00014, D274+1:-0.00016, D292+1:-0.00015, D366+1:-0.00089]}{5694@[b6+1:-0.00050];[c1+1:0.00099, c5+1:0.00949];[y4+1:-0.00046, y8+1:0.00187, y9+1:0.00323, y10+1:-0.00209, y14+1:0.00132];[zDot3+1:-0.00022, zDot5+1:-0.00062, zDot6+1:0.00064, zDot8+1:0.00161, zDot9+1:0.00293, zDot10+1:0.00413];[(M0-453.15)+2:0.00526, (M0-656.23)+2:0.00164];[D126+1:0.00002, D138+1:0.00003, D144+1:-0.00009, D168+1:-0.00030, D186+1:0.00001, D204+1:0.00006, D274+1:-0.00019, D292+1:0.00010, D366+1:-0.00046]}	{5691@[b5+1:-4.29, b6+1:0.92];[y4+1:0.93, y7+1:-1.13, y8+1:2.11, y9+1:0.06, y10+1:-1.22, y11+1:-2.15, y12+1:-0.14, y13+1:7.83, y14+1:-0.13, y15+1:1.39];[D109+1:-0.07, D126+1:0.49, D138+1:0.51, D144+1:1.53, D168+1:-0.43, D186+1:1.01, D204+1:-0.71, D274+1:-0.59, D292+1:-0.51, D366+1:-2.44]}{5694@[b6+1:-0.84];[c1+1:3.09, c5+1:9.09];[y4+1:-1.10, y8+1:2.34, y9+1:3.64, y10+1:-2.18, y14+1:1.03];[zDot3+1:-0.69, zDot5+1:-1.24, zDot6+1:1.02, zDot8+1:2.06, zDot9+1:3.37, zDot10+1:4.38];[(M0-453.15)+2:1.99, (M0-656.23)+2:0.67];[D126+1:0.13, D138+1:0.23, D144+1:-0.61, D168+1:-1.80, D186+1:0.06, D204+1:0.30, D274+1:-0.70, D292+1:0.33, D366+1:-1.27]}	{5691@[b5+1:4320, b6+1:4835];[y4+1:7587, y7+1:5995, y8+1:8117, y9+1:7462, y10+1:3629, y11+1:4387, y12+1:3489, y13+1:3289, y14+1:41405, y15+1:5284];[D109+1:1978, D126+1:75044, D138+1:62412, D144+1:53114, D168+1:21622, D186+1:91247, D204+1:86562, D274+1:75622, D292+1:13643, D366+1:21138]}{5694@[b6+1:1271];[c1+1:1159, c5+1:1167];[y4+1:874, y8+1:1622, y9+1:1104, y10+1:1200, y14+1:6156];[zDot3+1:760, zDot5+1:1195, zDot6+1:889, zDot8+1:1099, zDot9+1:1113, zDot10+1:921];[(M0-453.15)+2:2359, (M0-656.23)+2:2200];[D126+1:5484, D138+1:4343, D144+1:3355, D168+1:2920, D186+1:13035, D204+1:24825, D274+1:15558, D292+1:6334, D366+1:16527]}	{5691@22}{5694@25}	T	0	0	0	8.03124	2.01527	19.8361	3	8	1224.44	H2N3A1	FALSE	1.1871	(N),(N(H)),(N(H(A)))	Level2	[1,N1,0.976]	[189,N1,0.976]	{@49[1-0,4-1,9-4]}{@49[1-0,2-1,9-4]}{@49[1-0,4-1,8-4]}{@49[1-0,2-1,8-4]}	{@1[0,0.976][1,0.012][4,0.000]}{@2[0,0.012][1,0.485][4,0.009]}{@4[0,0.012][1,0.485][4,0.009]}{@8[0,0.000][1,0.009][4,0.491]}{@9[0,0.000][1,0.009][4,0.491]}{@12[0,0.000][1,0.000][4,0.000]}{@17[1,0.000][0,0.000][4,0.000]}{@18[4,0.000][1,0.000][0,0.000]}
2019_09_16_StcEmix_35trig_EThcD35_rep1.raw	4160	21.0096	4133	1112.82	3	3335.45	P16150	Homo sapiens	Leukosialin	[189 to 208]	TTGSLEPSSGASGPQVSSVK	M,L	T[O-Glycosylation:H1N1 on X]T[O-Glycosylation:H1N1 on X]GSLEPSSGASGPQVSS[O-Glycosylation:H2N2 on X]VK	3	3335.45	28.1804	0	{4160@[b4+1, b5+1, b6+1];[y4+1, y7+1, y8+1, y9+1, y10+1, y11+1, y12+1, y14+1, y15+1];[D109+1, D126+1, D138+1, D144+1, D168+1, D186+1, D204+1, D366+1]}{4163@[b6+1, b16+1];[c1+1, c3+1, c4+1, c5+1, c8+1, c10+1, c11+1, c12+1];[y8+1, y14+1];[zDot2+1, zDot20+1];[(M0-527.19)+2, (M0-730.26)+2];[D126+1, D138+1, D144+1, D168+1, D186+1, D204+1, D366+1]}	{4160@[b4+1:347.15616, b5+1:460.23782, b6+1:589.28302];[y4+1:420.24612, y7+1:744.42438, y8+1:801.44574, y9+1:888.47833, y10+1:959.51312, y11+1:1016.53918, y12+1:1103.57654, y14+1:1287.65332, y15+1:1416.70508];[D109+1:109.02856, D126+1:126.05518, D138+1:138.05505, D144+1:144.06579, D168+1:168.06557, D186+1:186.07644, D204+1:204.08691, D366+1:366.13934]}{4163@[b6+1:589.28271, b16+1:1456.69348];[c1+1:484.21268, c3+1:1007.41107, c4+1:1094.44714, c5+1:1207.52771, c8+1:1520.65918, c10+1:1664.71545, c11+1:1735.74622, c12+1:1822.80725];[y8+1:801.44556, y14+1:1287.65207];[zDot2+1:230.16194, zDot20+1:3320.45874];[(M0-527.19)+2:1405.14268, (M0-730.26)+2:1303.59940];[D126+1:126.05493, D138+1:138.05493, D144+1:144.06540, D168+1:168.06552, D186+1:186.07609, D204+1:204.08686, D366+1:366.13920]}	{4160@[b4+1:0.00003, b5+1:-0.00237, b6+1:0.00024];[y4+1:0.00085, y7+1:-0.00065, y8+1:-0.00075, y9+1:-0.00019, y10+1:-0.00251, y11+1:0.00208, y12+1:0.00741, y14+1:-0.00060, y15+1:0.00856];[D109+1:0.00017, D126+1:0.00023, D138+1:0.00011, D144+1:0.00027, D168+1:0.00005, D186+1:0.00036, D204+1:0.00026, D366+1:-0.00012]}{4163@[b6+1:-0.00007, b16+1:0.00205];[c1+1:-0.00102, c3+1:-0.00395, c4+1:0.00009, c5+1:-0.00341, c8+1:0.00068, c10+1:0.00346, c11+1:-0.00289, c12+1:0.02611];[y8+1:-0.00094, y14+1:-0.00185];[zDot2+1:-0.00055, zDot20+1:0.01928];[(M0-527.19)+2:0.00490, (M0-730.26)+2:-0.00228];[D126+1:-0.00001, D138+1:-0.00001, D144+1:-0.00012, D168+1:0.00000, D186+1:0.00001, D204+1:0.00021, D366+1:-0.00027]}	{4160@[b4+1:0.10, b5+1:-5.15, b6+1:0.40];[y4+1:2.03, y7+1:-0.88, y8+1:-0.94, y9+1:-0.21, y10+1:-2.62, y11+1:2.05, y12+1:6.72, y14+1:-0.47, y15+1:6.05];[D109+1:1.56, D126+1:1.83, D138+1:0.78, D144+1:1.90, D168+1:0.30, D186+1:1.96, D204+1:1.28, D366+1:-0.34]}{4163@[b6+1:-0.12, b16+1:1.41];[c1+1:-2.10, c3+1:-3.93, c4+1:0.08, c5+1:-2.83, c8+1:0.44, c10+1:2.08, c11+1:-1.67, c12+1:14.33];[y8+1:-1.17, y14+1:-1.44];[zDot2+1:-2.41, zDot20+1:5.81];[(M0-527.19)+2:1.75, (M0-730.26)+2:-0.88];[D126+1:-0.12, D138+1:-0.11, D144+1:-0.82, D168+1:0.03, D186+1:0.06, D204+1:1.05, D366+1:-0.73]}	{4160@[b4+1:3321, b5+1:2915, b6+1:7110];[y4+1:8416, y7+1:6683, y8+1:12041, y9+1:14163, y10+1:3567, y11+1:9979, y12+1:3896, y14+1:55786, y15+1:6544];[D109+1:1765, D126+1:111088, D138+1:105060, D144+1:90375, D168+1:34571, D186+1:169578, D204+1:186555, D366+1:70474]}{4163@[b6+1:1827, b16+1:900];[c1+1:904, c3+1:1193, c4+1:1089, c5+1:2532, c8+1:1409, c10+1:1515, c11+1:1255, c12+1:1315];[y8+1:861, y14+1:7713];[zDot2+1:1267, zDot20+1:1445];[(M0-527.19)+2:4558, (M0-730.26)+2:2215];[D126+1:7908, D138+1:6584, D144+1:5200, D168+1:3768, D186+1:25540, D204+1:41265, D366+1:56836]}	{4160@20}{4163@23}	T	0	0	0	9.02571	2.01395	15.9586	3	8	1460.53	H4N4	FALSE	1.10986	(N(H)),(N(H)),(N(H)(N(H)))	Level2	[1,H1N1,0.986][2,H1N1,0.953]	[189,H1N1,0.986][190,H1N1,0.953]	{@88[1-1,2-1,18-5]}{@88[1-1,2-1,17-5]}{@89[1-1,2-1,17-1,18-1]}	{@1[1,0.986][5,0.007]}{@2[1,0.953][5,0.007]}{@4[1,0.012][5,0.000]}{@8[1,0.011][5,0.000]}{@9[1,0.016][5,0.000]}{@12[1,0.401][5,0.002]}{@17[1,0.403][5,0.196]}{@18[5,0.196][1,0.403]}
2019_09_16_StcEmix_35trig_EThcD35_rep1.raw	7507	31.9496	7477	1282.21	3	3843.6	P16150	Homo sapiens	Leukosialin	[189 to 208]	TTGSLEPSSGASGPQVSSVK	M,L	TT[O-Glycosylation:H1N1 on X]GSLEPS[O-Glycosylation:H1N1A1 on X]S[O-Glycosylation:H1N1A2 on X]GASGPQVSSVK	3	3843.6	28.1767	0	{7507@[b4+1, b6+1, b11+1, b12+1];[y4+1, y7+1, y8+1, y9+1, y10+1, y11+1, y13+1, y14+1, y15+1];[D109+1, D126+1, D138+1, D144+1, D168+1, D186+1, D204+1, D274+1, D292+1, D366+1]}{7510@[b6+1];[y4+1, y8+1, y9+1, y10+1, y11+1, y14+1, y15+1];[zDot4+1, zDot6+1, zDot8+1, zDot9+1, zDot10+1, zDot18+2];[(M0-744.24)+2];[D126+1, D138+1, D144+1, D168+1, D186+1, D204+1, D274+1, D292+1, D366+1]}	{7507@[b4+1:347.15576, b6+1:589.28113, b11+1:988.45746, b12+1:1075.48975];[y4+1:420.24548, y7+1:744.42566, y8+1:801.44696, y9+1:888.48285, y10+1:959.50580, y11+1:1016.53394, y13+1:1190.59875, y14+1:1287.65261, y15+1:1416.68018];[D109+1:109.02847, D126+1:126.05514, D138+1:138.05493, D144+1:144.06555, D168+1:168.06561, D186+1:186.07621, D204+1:204.08690, D274+1:274.09229, D292+1:292.10239, D366+1:366.13908]}{7510@[b6+1:589.28400];[y4+1:420.24493, y8+1:801.44733, y9+1:888.47961, y10+1:959.52289, y11+1:1016.55103, y14+1:1287.65439, y15+1:1416.71167];[zDot4+1:404.22778, zDot6+1:631.35321, zDot8+1:785.42511, zDot9+1:872.45734, zDot10+1:943.49414, zDot18+2:1631.20735];[(M0-744.24)+2:1550.68775];[D126+1:126.05477, D138+1:138.05504, D144+1:144.06548, D168+1:168.06544, D186+1:186.07611, D204+1:204.08668, D274+1:274.09224, D292+1:292.10242, D366+1:366.13929]}	{7507@[b4+1:-0.00036, b6+1:-0.00165, b11+1:-0.00072, b12+1:-0.00046];[y4+1:0.00021, y7+1:0.00063, y8+1:0.00047, y9+1:0.00433, y10+1:-0.00984, y11+1:-0.00316, y13+1:-0.00240, y14+1:-0.00131, y15+1:-0.01634];[D109+1:0.00008, D126+1:0.00020, D138+1:-0.00001, D144+1:0.00004, D168+1:0.00010, D186+1:0.00013, D204+1:0.00025, D274+1:0.00016, D292+1:-0.00030, D366+1:-0.00039]}{7510@[b6+1:0.00121];[y4+1:-0.00034, y8+1:0.00083, y9+1:0.00109, y10+1:0.00725, y11+1:0.01393, y14+1:0.00047, y15+1:0.01516];[zDot4+1:0.00123, zDot6+1:-0.00033, zDot8+1:-0.00266, zDot9+1:-0.00246, zDot10+1:-0.00277, zDot18+2:0.04143];[(M0-744.24)+2:-0.00038];[D126+1:-0.00018, D138+1:0.00009, D144+1:-0.00004, D168+1:-0.00007, D186+1:0.00003, D204+1:0.00004, D274+1:0.00011, D292+1:-0.00027, D366+1:-0.00017]}	{7507@[b4+1:-1.05, b6+1:-2.81, b11+1:-0.73, b12+1:-0.43];[y4+1:0.50, y7+1:0.85, y8+1:0.58, y9+1:4.88, y10+1:-10.26, y11+1:-3.12, y13+1:-2.02, y14+1:-1.02, y15+1:-11.54];[D109+1:0.71, D126+1:1.58, D138+1:-0.11, D144+1:0.25, D168+1:0.58, D186+1:0.72, D204+1:1.24, D274+1:0.58, D292+1:-1.03, D366+1:-1.06]}{7510@[b6+1:2.06];[y4+1:-0.81, y8+1:1.04, y9+1:1.23, y10+1:7.57, y11+1:13.71, y14+1:0.36, y15+1:10.71];[zDot4+1:3.06, zDot6+1:-0.53, zDot8+1:-3.39, zDot9+1:-2.82, zDot10+1:-2.94, zDot18+2:12.71];[(M0-744.24)+2:-0.12];[D126+1:-1.40, D138+1:0.67, D144+1:-0.29, D168+1:-0.43, D186+1:0.19, D204+1:0.19, D274+1:0.42, D292+1:-0.93, D366+1:-0.48]}	{7507@[b4+1:2662, b6+1:14236, b11+1:4509, b12+1:2860];[y4+1:7355, y7+1:4423, y8+1:12756, y9+1:11655, y10+1:3025, y11+1:9671, y13+1:2651, y14+1:58633, y15+1:6247];[D109+1:2133, D126+1:79725, D138+1:60161, D144+1:45051, D168+1:25800, D186+1:90560, D204+1:124053, D274+1:176580, D292+1:37969, D366+1:40428]}{7510@[b6+1:1854];[y4+1:1057, y8+1:1506, y9+1:1968, y10+1:791, y11+1:1000, y14+1:4710, y15+1:1205];[zDot4+1:1209, zDot6+1:938, zDot8+1:801, zDot9+1:1018, zDot10+1:1416, zDot18+2:2163];[(M0-744.24)+2:2409];[D126+1:3505, D138+1:3099, D144+1:1655, D168+1:1916, D186+1:9421, D204+1:18185, D274+1:20865, D292+1:9357, D366+1:17340]}	{7507@23}{7510@24}	T	0	0	0	6.02919	1.00709	19.7652	3	8	1968.68	H3N3A3	FALSE	1.33539	(N(H)),(N(H(A))),(N(H(A))(A))	Level3			{@280[2-1,8-4,9-7]}{@280[1-1,8-4,9-7]}{@280[2-1,4-4,9-7]}{@280[1-1,4-4,9-7]}{@280[2-1,8-7,9-4]}{@280[1-1,8-7,9-4]}{@280[2-1,4-7,9-4]}{@280[1-1,4-7,9-4]}{@280[2-1,4-4,8-7]}{@280[1-1,4-4,8-7]}... In Total:12 Paths
2019_09_16_StcEmix_35trig_EThcD35_rep1.raw	3891	20.0985	3871	796.35	3	2386.03	P16150	Homo sapiens	Leukosialin	[127 to 140]	TSGAPVTTAASSLE	R,T	TS[O-Glycosylation:H1N1 on X]GAPVT[O-Glycosylation:H1N1 on X]T[O-Glycosylation:H1N1 on X]AASSLE	3	2386.03	28.1492	0	{3891@[b1+1, b4+1, b6+1, b7+1, b8+1, b9+1, b10+1, b11+1, b13+1];[y1+1, y2+1, y10+1];[D109+1, D126+1, D138+1, D144+1, D168+1, D186+1, D204+1, D366+1]}{3895@[b9+1, b11+1, b12+1, b13+1];[c3+1, c7+1, c8+1, c9+1, c12+1];[y1+1, y2+1, y4+1, y7+1, y10+1];[zDot12+2];[(M0-365.13)+1];[D126+1, D138+1, D144+1, D168+1, D186+1, D204+1, D366+1]}	{3891@[b1+1:102.05495, b4+1:317.14523, b6+1:513.26642, b7+1:614.31470, b8+1:715.36292, b9+1:786.39941, b10+1:857.43604, b11+1:944.47107, b13+1:1144.58264];[y1+1:148.06046, y2+1:261.14514, y10+1:975.49843];[D109+1:109.02826, D126+1:126.05506, D138+1:138.05514, D144+1:144.06567, D168+1:168.06539, D186+1:186.07620, D204+1:204.08682, D366+1:366.13925]}{3895@[b9+1:786.38373, b11+1:944.45917, b12+1:1031.50891, b13+1:1144.58472];[c3+1:628.27014, c7+1:1361.60779, c8+1:1827.78369, c9+1:1898.81946, c12+1:2143.93237];[y1+1:148.06032, y2+1:261.14435, y4+1:435.20789, y7+1:678.33130, y10+1:975.50146];[zDot12+2:909.41982];[(M0-365.13)+1:2021.87439];[D126+1:126.05487, D138+1:138.05489, D144+1:144.06548, D168+1:168.06543, D186+1:186.07621, D204+1:204.08652, D366+1:366.13879]}	{3891@[b1+1:-0.00000, b4+1:-0.00033, b6+1:-0.00032, b7+1:0.00028, b8+1:0.00082, b9+1:0.00020, b10+1:-0.00029, b11+1:0.00272, b13+1:-0.00180];[y1+1:0.00002, y2+1:0.00064, y10+1:-0.00088];[D109+1:-0.00014, D126+1:0.00011, D138+1:0.00019, D144+1:0.00016, D168+1:-0.00012, D186+1:0.00012, D204+1:0.00018, D366+1:-0.00021]}{3895@[b9+1:-0.01548, b11+1:-0.00918, b12+1:0.00853, b13+1:0.00027];[c3+1:0.00296, c7+1:0.00244, c8+1:-0.00152, c9+1:-0.00287, c12+1:0.00887];[y1+1:-0.00012, y2+1:-0.00015, y4+1:-0.00067, y7+1:0.00084, y10+1:0.00215];[zDot12+2:0.02881];[(M0-365.13)+1:-0.02759];[D126+1:-0.00008, D138+1:-0.00006, D144+1:-0.00004, D168+1:-0.00009, D186+1:0.00013, D204+1:-0.00013, D366+1:-0.00068]}	{3891@[b1+1:-0.00, b4+1:-1.04, b6+1:-0.62, b7+1:0.46, b8+1:1.15, b9+1:0.26, b10+1:-0.34, b11+1:2.88, b13+1:-1.58];[y1+1:0.14, y2+1:2.47, y10+1:-0.91];[D109+1:-1.27, D126+1:0.88, D138+1:1.40, D144+1:1.10, D168+1:-0.74, D186+1:0.64, D204+1:0.86, D366+1:-0.59]}{3895@[b9+1:-19.71, b11+1:-9.73, b12+1:8.28, b13+1:0.24];[c3+1:4.71, c7+1:1.79, c8+1:-0.83, c9+1:-1.51, c12+1:4.14];[y1+1:-0.79, y2+1:-0.58, y4+1:-1.54, y7+1:1.24, y10+1:2.20];[zDot12+2:15.86];[(M0-365.13)+1:-13.65];[D126+1:-0.61, D138+1:-0.44, D144+1:-0.29, D168+1:-0.52, D186+1:0.72, D204+1:-0.64, D366+1:-1.86]}	{3891@[b1+1:1350, b4+1:3847, b6+1:8028, b7+1:3645, b8+1:7199, b9+1:7238, b10+1:7621, b11+1:5539, b13+1:3540];[y1+1:11653, y2+1:4916, y10+1:10670];[D109+1:1362, D126+1:125145, D138+1:104528, D144+1:98322, D168+1:37969, D186+1:174910, D204+1:159476, D366+1:27248]}{3895@[b9+1:859, b11+1:942, b12+1:1476, b13+1:1534];[c3+1:1194, c7+1:1063, c8+1:3502, c9+1:3347, c12+1:1484];[y1+1:1174, y2+1:1970, y4+1:1281, y7+1:920, y10+1:1490];[zDot12+2:1580];[(M0-365.13)+1:2393];[D126+1:7004, D138+1:6127, D144+1:5301, D168+1:3400, D186+1:20919, D204+1:38801, D366+1:30986]}	{3891@20}{3895@23}	T	0	0	0	6.04228	1.00749	16.0034	3	6	1095.4	H3N3	FALSE	1.09086	(N(H)),(N(H)),(N(H))	Level2	[7,H1N1,0.990][8,H1N1,0.343]	[133,H1N1,0.990][134,H1N1,0.343]	{@33[2-1,7-1,8-1]}{@33[1-1,7-1,8-1]}	{@1[1,0.498]}{@2[1,0.498]}{@7[1,0.990]}{@8[1,0.343]}{@11[1,0.336]}{@12[1,0.336]}
2019_09_16_StcEmix_35trig_EThcD35_rep1.raw	2424	14.9447	2405	716.561	4	2862.22	Q8WXI7.3	Homo sapiens OX=9606	Mucin-16 segment	[979 to 994]	KAQPGTTNYQHHHHHH	D,-	KAQPGT[O-Glycosylation:N1 on X]T[O-Glycosylation:H2N2 on X]NYQHHHHHH	2	2862.23	28.0875	11	{2424@[b1+1, b2+1, b3+1, b11+1];[y1+1, y2+1, y3+1, y4+1, y5+1, y6+1, y8+1, y9+1, y10+2, y12+2, y13+3];[D109+1, D126+1, D138+1, D144+1, D168+1, D186+1, D204+1, D366+1]}{2427@[c8+1];[y1+1, y2+1, y3+1, y4+1, y5+1, y6+1, y11+1, y13+2];[zDot3+1, zDot4+1, zDot5+1, zDot8+1];[D126+1, D138+1, D144+1, D168+1, D186+1, D204+1, D366+1]}	{2424@[b1+1:129.10234, b2+1:200.13940, b3+1:328.19897, b11+1:1226.58655];[y1+1:156.07706, y2+1:293.13544, y3+1:430.19365, y4+1:567.25369, y5+1:704.31738, y6+1:841.37830, y8+1:1132.49634, y9+1:1246.54089, y10+2:674.29567, y12+2:753.33397, y13+3:534.90716];[D109+1:109.02867, D126+1:126.05527, D138+1:138.05507, D144+1:144.06584, D168+1:168.06563, D186+1:186.07649, D204+1:204.08684, D366+1:366.13890]}{2427@[c8+1:1748.75391];[y1+1:156.07674, y2+1:293.13498, y3+1:430.19388, y4+1:567.25354, y5+1:704.31873, y6+1:841.37146, y11+1:1448.64038, y13+2:801.85481];[zDot3+1:414.17639, zDot4+1:551.23630, zDot5+1:688.29584, zDot8+1:1116.48108];[D126+1:126.05497, D138+1:138.05495, D144+1:144.06532, D168+1:168.06525, D186+1:186.07612, D204+1:204.08688, D366+1:366.13879]}	{2424@[b1+1:0.00010, b2+1:0.00005, b3+1:0.00104, b11+1:-0.00471];[y1+1:0.00030, y2+1:-0.00023, y3+1:-0.00093, y4+1:0.00020, y5+1:0.00498, y6+1:0.00698, y8+1:0.00312, y9+1:0.00475, y10+2:0.00025, y12+2:0.00770, y13+3:0.00119];[D109+1:0.00027, D126+1:0.00033, D138+1:0.00012, D144+1:0.00033, D168+1:0.00011, D186+1:0.00041, D204+1:0.00020, D366+1:-0.00057]}{2427@[c8+1:-0.02684];[y1+1:-0.00002, y2+1:-0.00069, y3+1:-0.00070, y4+1:0.00005, y5+1:0.00633, y6+1:0.00015, y11+1:0.00888, y13+2:-0.00339];[zDot3+1:0.00054, zDot4+1:0.00153, zDot5+1:0.00216, zDot8+1:0.00658];[D126+1:0.00002, D138+1:0.00000, D144+1:-0.00019, D168+1:-0.00027, D186+1:0.00004, D204+1:0.00023, D366+1:-0.00067]}	{2424@[b1+1:0.79, b2+1:0.26, b3+1:3.19, b11+1:-3.85];[y1+1:1.96, y2+1:-0.78, y3+1:-2.16, y4+1:0.36, y5+1:7.08, y6+1:8.31, y8+1:2.76, y9+1:3.81, y10+2:0.18, y12+2:5.12, y13+3:0.74];[D109+1:2.54, D126+1:2.62, D138+1:0.89, D144+1:2.28, D168+1:0.67, D186+1:2.21, D204+1:0.98, D366+1:-1.56]}{2427@[c8+1:-15.35];[y1+1:-0.11, y2+1:-2.35, y3+1:-1.63, y4+1:0.09, y5+1:8.99, y6+1:0.18, y11+1:6.13, y13+2:-2.11];[zDot3+1:1.30, zDot4+1:2.78, zDot5+1:3.14, zDot8+1:5.90];[D126+1:0.19, D138+1:0.00, D144+1:-1.35, D168+1:-1.62, D186+1:0.23, D204+1:1.13, D366+1:-1.84]}	{2424@[b1+1:17279, b2+1:6400, b3+1:3790, b11+1:3964];[y1+1:134878, y2+1:51609, y3+1:48013, y4+1:42091, y5+1:54778, y6+1:48614, y8+1:8456, y9+1:6765, y10+2:8256, y12+2:9733, y13+3:4353];[D109+1:7706, D126+1:168256, D138+1:121639, D144+1:108201, D168+1:45707, D186+1:145327, D204+1:130686, D366+1:13055]}{2427@[c8+1:2254];[y1+1:5869, y2+1:1867, y3+1:2468, y4+1:3683, y5+1:4985, y6+1:4601, y11+1:5507, y13+2:3037];[zDot3+1:2837, zDot4+1:3275, zDot5+1:2919, zDot8+1:2073];[D126+1:6581, D138+1:4845, D144+1:3416, D168+1:1304, D186+1:17526, D204+1:21405, D366+1:7695]}	{2424@23}{2427@20}	T	0	0	0	5.00521	0	15.1401	2	2	933.344	H2N3	FALSE	1.05521	(N),(N(H)(N(H)))	Level3			{@18[6-0,7-5]}{@18[6-5,7-0]}{@19[6-1,7-3]}{@19[6-3,7-1]}
2019_09_16_StcEmix_35trig_EThcD35_rep1.raw	7957	33.3515	7937	952.438	5	4757.15	P07359	Homo sapiens OX=9606	Platelet glycoprotein Ib alpha chain	[468 to 487]	PVSLLESTKKTIPELDQPPK	K,L	PVSLLES[O-Glycosylation:N1 on X]T[O-Glycosylation:H2N2A1F1 on X]KKT[O-Glycosylation:H2N2A1F1 on X]IPELDQPPK	3	4757.16	28.0613	0	{7957@[b2+1, b3+1, b4+1, b5+1, b10+1, b11+1, b12+1, b16+1];[y2+1, y3+1, y4+1, y8+1, y9+1, y10+1, y11+1, y15+2, y18+2];[D109+1, D126+1, D138+1, D144+1, D168+1, D186+1, D204+1, D274+1, D292+1, D366+1]}{7961@[y2+1, y3+1, y4+1, y5+1, y8+1, y9+1];[zDot4+1, zDot6+1, zDot9+1];[(M0-308.11)+2, (M0-599.21)+3];[D126+1, D138+1, D144+1, D168+1, D186+1, D204+1, D274+1, D292+1, D366+1]}	{7957@[b2+1:197.12857, b3+1:284.15976, b4+1:397.24460, b5+1:510.32822, b10+1:1083.64355, b11+1:1184.68530, b12+1:1297.77365, b16+1:1751.98511];[y2+1:244.16490, y3+1:341.21804, y4+1:469.27704, y8+1:923.48257, y9+1:1036.56567, y10+1:1137.61446, y11+1:1265.70883, y15+2:855.96572, y18+2:1012.57250];[D109+1:109.02833, D126+1:126.05516, D138+1:138.05524, D144+1:144.06595, D168+1:168.06571, D186+1:186.07645, D204+1:204.08681, D274+1:274.09204, D292+1:292.10260, D366+1:366.13966]}{7961@[y2+1:244.16512, y3+1:341.21826, y4+1:469.27640, y5+1:584.30292, y8+1:923.48267, y9+1:1036.56177];[zDot4+1:453.25549, zDot6+1:681.35760, zDot9+1:1020.54413];[(M0-308.11)+2:2225.52371, (M0-599.21)+3:1386.99053];[D126+1:126.05502, D138+1:138.05502, D144+1:144.06555, D168+1:168.06554, D186+1:186.07637, D204+1:204.08679, D274+1:274.09227, D292+1:292.10278, D366+1:366.13925]}	{7957@[b2+1:0.00012, b3+1:-0.00072, b4+1:0.00005, b5+1:-0.00039, b10+1:0.00272, b11+1:-0.00321, b12+1:0.00107, b16+1:0.00616];[y2+1:-0.00067, y3+1:-0.00030, y4+1:0.00013, y8+1:-0.00070, y9+1:-0.00166, y10+1:-0.00056, y11+1:-0.00115, y15+2:-0.00309, y18+2:0.01032];[D109+1:-0.00007, D126+1:0.00021, D138+1:0.00030, D144+1:0.00044, D168+1:0.00020, D186+1:0.00037, D204+1:0.00017, D274+1:-0.00008, D292+1:-0.00009, D366+1:0.00019]}{7961@[y2+1:-0.00045, y3+1:-0.00007, y4+1:-0.00051, y5+1:-0.00093, y8+1:-0.00061, y9+1:-0.00557];[zDot4+1:-0.00269, zDot6+1:-0.01159, zDot9+1:-0.00448];[(M0-308.11)+2:-0.01248, (M0-599.21)+3:-0.00017];[D126+1:0.00007, D138+1:0.00008, D144+1:0.00004, D168+1:0.00002, D186+1:0.00029, D204+1:0.00014, D274+1:0.00014, D292+1:0.00010, D366+1:-0.00022]}	{7957@[b2+1:0.59, b3+1:-2.55, b4+1:0.13, b5+1:-0.77, b10+1:2.51, b11+1:-2.71, b12+1:0.83, b16+1:3.52];[y2+1:-2.74, y3+1:-0.87, y4+1:0.29, y8+1:-0.76, y9+1:-1.61, y10+1:-0.49, y11+1:-0.91, y15+2:-1.80, y18+2:5.10];[D109+1:-0.63, D126+1:1.68, D138+1:2.18, D144+1:3.04, D168+1:1.17, D186+1:2.00, D204+1:0.83, D274+1:-0.31, D292+1:-0.30, D366+1:0.52]}{7961@[y2+1:-1.86, y3+1:-0.21, y4+1:-1.09, y5+1:-1.60, y8+1:-0.66, y9+1:-5.38];[zDot4+1:-5.95, zDot6+1:-17.03, zDot9+1:-4.40];[(M0-308.11)+2:-2.81, (M0-599.21)+3:-0.04];[D126+1:0.55, D138+1:0.56, D144+1:0.25, D168+1:0.12, D186+1:1.59, D204+1:0.71, D274+1:0.53, D292+1:0.33, D366+1:-0.60]}	{7957@[b2+1:4765, b3+1:3935, b4+1:3234, b5+1:3340, b10+1:3349, b11+1:4700, b12+1:5754, b16+1:4863];[y2+1:12221, y3+1:54472, y4+1:29019, y8+1:42447, y9+1:5173, y10+1:7894, y11+1:6618, y15+2:3888, y18+2:13746];[D109+1:6721, D126+1:127752, D138+1:113147, D144+1:88850, D168+1:36059, D186+1:126270, D204+1:118069, D274+1:75925, D292+1:17382, D366+1:22562]}{7961@[y2+1:1309, y3+1:9811, y4+1:5257, y5+1:2516, y8+1:7182, y9+1:1820];[zDot4+1:2487, zDot6+1:2245, zDot9+1:2141];[(M0-308.11)+2:3304, (M0-599.21)+3:10769];[D126+1:15176, D138+1:12638, D144+1:8621, D168+1:5857, D186+1:28935, D204+1:37784, D274+1:21217, D292+1:7047, D366+1:22728]}	{7957@27}{7961@20}	T	0	0	0	3.00295	2.00603	19.2097	3	4	2537.91	H4N5A2F2	FALSE	1.25231	(N),(N(H)(N(H(A))(F))),(N(H)(N(H(A))(F)))	Level3			{@777[7-0,8-9,11-9]}{@777[3-0,8-9,11-9]}{@777[7-9,8-0,11-9]}{@777[3-9,8-0,11-9]}{@777[3-0,7-9,11-9]}{@777[3-9,7-0,11-9]}{@777[7-9,8-9,11-0]}{@777[3-9,8-9,11-0]}{@777[3-9,7-9,11-0]}{@777[3-0,7-9,8-9]}... In Total:12 Paths
2019_09_16_StcEmix_35trig_EThcD35_rep1.raw	10897	42.4644	10870	696.354	3	2086.04	Q14242	Homo sapiens	P-selectin glycoprotein ligand 1	[263 to 276]	GLFIPFSVSSVTHK	R,G	GLFIPFS[O-Glycosylation:H1N2 on X]VSSVTHK	1	2086.04	27.3692	1	{10897@[b2+1, b3+1];[y1+1, y2+1, y3+1, y5+1, y6+1, y8+1, y9+1, y10+1];[(M0-568.21)+1];[D126+1, D138+1, D144+1, D168+1, D186+1, D204+1]}{10900@[b3+1, b4+1];[c6+1, c7+1, c8+1, c9+1, c10+1, c11+1, c12+1, c13+1];[y10+1];[zDot3+1, zDot14+1];[(M0-162.05)+2, (M0-203.08)+2, (M0-568.21)+1];[D126+1, D138+1, D144+1, D186+1, D204+1, D366+1]}	{10897@[b2+1:171.11272, b3+1:318.18030];[y1+1:147.11290, y2+1:284.17142, y3+1:385.21957, y5+1:571.31915, y6+1:658.35333, y8+1:844.45422, y9+1:991.51978, y10+1:1088.57236];[(M0-568.21)+1:1518.83423];[D126+1:126.05504, D138+1:138.05528, D144+1:144.06554, D168+1:168.06538, D186+1:186.07610, D204+1:204.08646]}{10900@[b3+1:318.17987, b4+1:431.26511];[c6+1:692.41341, c7+1:1347.66821, c8+1:1446.71204, c9+1:1533.78589, c10+1:1620.80151, c11+1:1719.85583, c12+1:1820.90625, c13+1:1957.96887];[y10+1:1088.57163];[zDot3+1:369.19974, zDot14+1:2071.02637];[(M0-162.05)+2:963.00006, (M0-203.08)+2:942.48564, (M0-568.21)+1:1518.83752];[D126+1:126.05488, D138+1:138.05489, D144+1:144.06532, D186+1:186.07610, D204+1:204.08623, D366+1:366.13940]}	{10897@[b2+1:-0.00009, b3+1:-0.00092];[y1+1:0.00010, y2+1:-0.00030, y3+1:0.00018, y5+1:-0.00068, y6+1:0.00147, y8+1:0.00192, y9+1:-0.00095, y10+1:-0.00113];[(M0-568.21)+1:0.00274];[D126+1:0.00009, D138+1:0.00033, D144+1:0.00002, D168+1:-0.00013, D186+1:0.00002, D204+1:-0.00019]}{10900@[b3+1:-0.00135, b4+1:-0.00018];[c6+1:0.00040, c7+1:0.01162, c8+1:-0.01298, c9+1:0.02885, c10+1:0.01245, c11+1:-0.00165, c12+1:0.00109, c13+1:0.00480];[y10+1:-0.00186];[zDot3+1:-0.00093, zDot14+1:0.00204];[(M0-162.05)+2:0.00261, (M0-203.08)+2:0.00033, (M0-568.21)+1:0.00603];[D126+1:-0.00007, D138+1:-0.00006, D144+1:-0.00019, D186+1:0.00002, D204+1:-0.00041, D366+1:-0.00006]}	{10897@[b2+1:-0.51, b3+1:-2.90];[y1+1:0.65, y2+1:-1.06, y3+1:0.47, y5+1:-1.20, y6+1:2.23, y8+1:2.27, y9+1:-0.96, y10+1:-1.04];[(M0-568.21)+1:1.80];[D126+1:0.73, D138+1:2.40, D144+1:0.14, D168+1:-0.79, D186+1:0.10, D204+1:-0.94]}{10900@[b3+1:-4.25, b4+1:-0.41];[c6+1:0.58, c7+1:8.63, c8+1:-8.97, c9+1:18.82, c10+1:7.68, c11+1:-0.96, c12+1:0.60, c13+1:2.45];[y10+1:-1.71];[zDot3+1:-2.53, zDot14+1:0.99];[(M0-162.05)+2:1.36, (M0-203.08)+2:0.18, (M0-568.21)+1:3.98];[D126+1:-0.55, D138+1:-0.44, D144+1:-1.35, D186+1:0.10, D204+1:-2.03, D366+1:-0.17]}	{10897@[b2+1:6507, b3+1:26166];[y1+1:3050, y2+1:2997, y3+1:5322, y5+1:3844, y6+1:5860, y8+1:6377, y9+1:4630, y10+1:47650];[(M0-568.21)+1:9384];[D126+1:28075, D138+1:47544, D144+1:16891, D168+1:10791, D186+1:25052, D204+1:44927]}{10900@[b3+1:4887, b4+1:4175];[c6+1:3063, c7+1:1400, c8+1:959, c9+1:894, c10+1:1134, c11+1:1593, c12+1:1545, c13+1:1752];[y10+1:3854];[zDot3+1:772, zDot14+1:1325];[(M0-162.05)+2:5372, (M0-203.08)+2:6095, (M0-568.21)+1:3576];[D126+1:1661, D138+1:2785, D144+1:1878, D186+1:4284, D204+1:7863, D366+1:1920]}	{10897@17}{10900@22}	T	0	0	0	10.0549	4.06873	12.3887	1	4	568.212	H1N2	FALSE	2.95617	(N(H)(N))	Level1	[7,H1N2,0.985]	[269,H1N2,0.985]	{@4[7-3]}	{@7[3,0.985]}{@9[3,0.008]}{@10[3,0.008]}{@12[3,0.000]}
2019_09_16_StcEmix_35trig_EThcD35_rep1.raw	5569	25.5702	5538	1051.45	2	2100.89	P16150	Homo sapiens	Leukosialin	[218 to 227]	STNASTVPFR	T,N	S[O-Glycosylation:H1N1 on X]TN[Common Artifact:Deamidation on N]AST[O-Glycosylation:H1N1A1 on X]VPFR	3	2100.88	27.3157	0	{5569@[b4+1, b7+1];[y1+1, y3+1, y4+1, y6+1, y7+1, y8+1];[(M0-291.10)+1, (M0-453.15)+1, (M0-656.23)+1];[D109+1, D126+1, D138+1, D144+1, D168+1, D186+1, D204+1, D274+1, D292+1, D366+1]}{5572@[c9+1];[y3+1, y4+1, y7+1, y9+1];[zDot4+1, zDot5+1, zDot6+1, zDot7+1, zDot8+1, zDot9+1, zDot10+1];[(M0-365.13)+1, (M0-291.10)+1, (M0-453.15)+1, (M0-656.23)+1];[D126+1, D138+1, D144+1, D168+1, D186+1, D204+1, D274+1, D292+1, D366+1]}	{5569@[b4+1:375.15109, b7+1:662.30042];[y1+1:175.11899, y3+1:419.23959, y4+1:518.30853, y6+1:706.38892, y7+1:777.42578, y8+1:892.45441];[(M0-291.10)+1:1810.78796, (M0-453.15)+1:1648.74182, (M0-656.23)+1:1445.66301];[D109+1:109.02824, D126+1:126.05510, D138+1:138.05495, D144+1:144.06582, D168+1:168.06548, D186+1:186.07602, D204+1:204.08655, D274+1:274.09207, D292+1:292.10223, D366+1:366.13916]}{5572@[c9+1:1944.80237];[y3+1:419.23978, y4+1:518.31049, y7+1:777.42468, y9+1:993.49036];[zDot4+1:502.28915, zDot5+1:1259.56970, zDot6+1:1346.59944, zDot7+1:1417.63285, zDot8+1:1532.66288, zDot9+1:1633.73621, zDot10+1:2085.87720];[(M0-365.13)+1:1736.75281, (M0-291.10)+1:1810.79521, (M0-453.15)+1:1648.74259, (M0-656.23)+1:1445.66283];[D126+1:126.05499, D138+1:138.05505, D144+1:144.06561, D168+1:168.06519, D186+1:186.07616, D204+1:204.08669, D274+1:274.09174, D292+1:292.10260, D366+1:366.13913]}	{5569@[b4+1:0.00005, b7+1:0.00125];[y1+1:0.00004, y3+1:-0.00054, y4+1:-0.00001, y6+1:0.00067, y7+1:0.00042, y8+1:0.00210];[(M0-291.10)+1:-0.00843, (M0-453.15)+1:-0.00175, (M0-656.23)+1:-0.00119];[D109+1:-0.00016, D126+1:0.00015, D138+1:0.00000, D144+1:0.00030, D168+1:-0.00004, D186+1:-0.00006, D204+1:-0.00010, D274+1:-0.00005, D292+1:-0.00045, D366+1:-0.00031]}{5572@[c9+1:-0.00432];[y3+1:-0.00035, y4+1:0.00194, y7+1:-0.00068, y9+1:-0.00963];[zDot4+1:-0.00067, zDot5+1:0.00459, zDot6+1:0.00231, zDot7+1:-0.00140, zDot8+1:0.00168, zDot9+1:0.02733, zDot10+1:0.00411];[(M0-365.13)+1:-0.00682, (M0-291.10)+1:-0.00119, (M0-453.15)+1:-0.00099, (M0-656.23)+1:-0.00138];[D126+1:0.00004, D138+1:0.00011, D144+1:0.00010, D168+1:-0.00033, D186+1:0.00009, D204+1:0.00005, D274+1:-0.00039, D292+1:-0.00009, D366+1:-0.00034]}	{5569@[b4+1:0.14, b7+1:1.90];[y1+1:0.21, y3+1:-1.28, y4+1:-0.02, y6+1:0.94, y7+1:0.54, y8+1:2.35];[(M0-291.10)+1:-4.66, (M0-453.15)+1:-1.06, (M0-656.23)+1:-0.83];[D109+1:-1.48, D126+1:1.19, D138+1:0.00, D144+1:2.12, D168+1:-0.25, D186+1:-0.31, D204+1:-0.49, D274+1:-0.20, D292+1:-1.55, D366+1:-0.84]}{5572@[c9+1:-2.22];[y3+1:-0.84, y4+1:3.75, y7+1:-0.88, y9+1:-9.70];[zDot4+1:-1.33, zDot5+1:3.65, zDot6+1:1.71, zDot7+1:-0.99, zDot8+1:1.10, zDot9+1:16.74, zDot10+1:1.97];[(M0-365.13)+1:-3.93, (M0-291.10)+1:-0.66, (M0-453.15)+1:-0.60, (M0-656.23)+1:-0.95];[D126+1:0.31, D138+1:0.78, D144+1:0.67, D168+1:-1.98, D186+1:0.48, D204+1:0.22, D274+1:-1.43, D292+1:-0.30, D366+1:-0.92]}	{5569@[b4+1:10185, b7+1:10086];[y1+1:16956, y3+1:44355, y4+1:8051, y6+1:8879, y7+1:68332, y8+1:14357];[(M0-291.10)+1:7571, (M0-453.15)+1:52053, (M0-656.23)+1:506119];[D109+1:9188, D126+1:338728, D138+1:202982, D144+1:202125, D168+1:62874, D186+1:341603, D204+1:335046, D274+1:231382, D292+1:48257, D366+1:57981]}{5572@[c9+1:14244];[y3+1:3419, y4+1:2282, y7+1:3462, y9+1:3188];[zDot4+1:23563, zDot5+1:2981, zDot6+1:8272, zDot7+1:16725, zDot8+1:3817, zDot9+1:10384, zDot10+1:23541];[(M0-365.13)+1:2619, (M0-291.10)+1:96830, (M0-453.15)+1:15241, (M0-656.23)+1:66430];[D126+1:14354, D138+1:9628, D144+1:8415, D168+1:4400, D186+1:30410, D204+1:34728, D274+1:23989, D292+1:5198, D366+1:10848]}	{5569@21}{5572@25}	T	0	0	0	7.0671	7.21285	19.4223	2	4	1021.36	H2N2A1	TRUE	0.963834	(N(H)),(N(H(A)))	Level1	[1,H1N1,0.990][6,H1N1A1,0.990]	[218,H1N1,0.990][223,H1N1A1,0.990]	{@27[1-1,6-4]}	{@1[1,0.990][4,0.000]}{@2[1,0.009][4,0.000]}{@5[1,0.000][4,0.009]}{@6[4,0.990][1,0.000]}
2019_09_16_StcEmix_35trig_EThcD35_rep1.raw	8278	34.3537	8241	922.084	3	2763.23	P16150	Homo sapiens	Leukosialin	[7 to 24]	TPTSGEPLVSTSEPLSSK	Q,M	TPTSGEPLVSTS[O-Glycosylation:H1N1A2 on X]EPLSSK	1	2763.23	27.2141	1	{8278@[b2+1, b6+1, b9+1];[y2+1, y3+1, y5+1, y8+1, y9+1, y10+1, y12+1, y15+1];[(M0-947.32)+2];[D109+1, D126+1, D138+1, D144+1, D168+1, D186+1, D204+1, D274+1, D292+1, D366+1]}{8281@[b6+1];[c2+1, c3+1, c5+1, c7+1, c8+1];[y3+1, y5+1, y9+1, y12+1, y15+1];[zDot6+1];[(M0-291.10)+2, (M0-582.19)+2, (M0-947.32)+1];[D126+1, D138+1, D144+1, D168+1, D186+1, D204+1, D274+1, D292+1, D366+1]}	{8278@[b2+1:199.10762, b6+1:573.24805, b9+1:882.45776];[y2+1:234.14423, y3+1:321.17612, y5+1:531.31311, y8+1:848.43652, y9+1:935.46717, y10+1:1034.53369, y12+1:1244.67419, y15+1:1517.77295];[(M0-947.32)+2:908.96343];[D109+1:109.02823, D126+1:126.05499, D138+1:138.05501, D144+1:144.06541, D168+1:168.06590, D186+1:186.07602, D204+1:204.08655, D274+1:274.09216, D292+1:292.10199, D366+1:366.13763]}{8281@[b6+1:573.25049];[c2+1:216.13420, c3+1:317.18158, c5+1:461.23499, c7+1:687.33105, c8+1:800.41016];[y3+1:321.17535, y5+1:531.31573, y9+1:935.46698, y12+1:1244.67325, y15+1:1517.75305];[zDot6+1:644.33392];[(M0-291.10)+2:1237.07486, (M0-582.19)+2:1091.52860, (M0-947.32)+1:1816.91797];[D126+1:126.05480, D138+1:138.05489, D144+1:144.06499, D168+1:168.06477, D186+1:186.07605, D204+1:204.08633, D274+1:274.09230, D292+1:292.10214, D366+1:366.13910]}	{8278@[b2+1:-0.00010, b6+1:-0.00344, b9+1:0.00104];[y2+1:-0.00061, y3+1:-0.00074, y5+1:-0.00058, y8+1:0.00053, y9+1:-0.00085, y10+1:-0.00274, y12+1:0.00094, y15+1:0.00361];[(M0-947.32)+2:0.00211];[D109+1:-0.00017, D126+1:0.00004, D138+1:0.00006, D144+1:-0.00010, D168+1:0.00038, D186+1:-0.00006, D204+1:-0.00009, D274+1:0.00004, D292+1:-0.00070, D366+1:-0.00183]}{8281@[b6+1:-0.00099];[c2+1:-0.00007, c3+1:-0.00037, c5+1:-0.00045, c7+1:0.00026, c8+1:-0.00470];[y3+1:-0.00151, y5+1:0.00205, y9+1:-0.00104, y12+1:-0.00001, y15+1:-0.01629];[zDot6+1:-0.00363];[(M0-291.10)+2:-0.00262, (M0-582.19)+2:0.00026, (M0-947.32)+1:0.00050];[D126+1:-0.00014, D138+1:-0.00006, D144+1:-0.00053, D168+1:-0.00074, D186+1:-0.00003, D204+1:-0.00031, D274+1:0.00017, D292+1:-0.00054, D366+1:-0.00037]}	{8278@[b2+1:-0.50, b6+1:-6.00, b9+1:1.18];[y2+1:-2.60, y3+1:-2.32, y5+1:-1.09, y8+1:0.63, y9+1:-0.91, y10+1:-2.65, y12+1:0.75, y15+1:2.38];[(M0-947.32)+2:1.16];[D109+1:-1.55, D126+1:0.31, D138+1:0.45, D144+1:-0.71, D168+1:2.27, D186+1:-0.31, D204+1:-0.45, D274+1:0.14, D292+1:-2.39, D366+1:-5.02]}{8281@[b6+1:-1.74];[c2+1:-0.31, c3+1:-1.16, c5+1:-0.98, c7+1:0.38, c8+1:-5.88];[y3+1:-4.71, y5+1:3.86, y9+1:-1.11, y12+1:-0.01, y15+1:-10.74];[zDot6+1:-5.65];[(M0-291.10)+2:-1.06, (M0-582.19)+2:0.12, (M0-947.32)+1:0.28];[D126+1:-1.16, D138+1:-0.44, D144+1:-3.70, D168+1:-4.45, D186+1:-0.14, D204+1:-1.54, D274+1:0.64, D292+1:-1.87, D366+1:-1.01]}	{8278@[b2+1:6332, b6+1:13982, b9+1:3112];[y2+1:2403, y3+1:5482, y5+1:21896, y8+1:4285, y9+1:13114, y10+1:4740, y12+1:25492, y15+1:3482];[(M0-947.32)+2:9252];[D109+1:2616, D126+1:37519, D138+1:35774, D144+1:17140, D168+1:12882, D186+1:43538, D204+1:42968, D274+1:109165, D292+1:25058, D366+1:4288]}{8281@[b6+1:1896];[c2+1:1338, c3+1:2381, c5+1:3240, c7+1:1624, c8+1:1441];[y3+1:1024, y5+1:1174, y9+1:1781, y12+1:2920, y15+1:830];[zDot6+1:935];[(M0-291.10)+2:4978, (M0-582.19)+2:2868, (M0-947.32)+1:3170];[D126+1:2163, D138+1:1131, D144+1:657, D168+1:979, D186+1:3585, D204+1:7391, D274+1:14687, D292+1:5467, D366+1:3457]}	{8278@22}{8281@24}	T	0	0	0	6.03534	4.04466	19.4544	1	8	947.323	H1N1A2	FALSE	2.24853	(N(H(A))(A))	Level3			{@21[12-7]}{@21[11-7]}{@21[10-7]}
2019_09_16_StcEmix_35trig_EThcD35_rep1.raw	15414	56.4631	15395	1089.5	4	4353.95	Q8WXI7.3	Homo sapiens OX=9606	Mucin-16 segment	[926 to 957]	TLNASFHWLGSTYQLVDIHVTEMESSVYQPTS	K,S	TLN[Common Artifact:Deamidation on N]ASFHWLGSTYQLVDIHVTEM[Common Variable:Oxidation on M]ES[O-Glycosylation:N1 on X]S[O-Glycosylation:N1A1 on X]VYQPTS	4	4353.95	27.2102	1	{15414@[b3+1, b7+1, b8+1, b9+1, b11+1];[y2+1, y3+1];[D126+1, D138+1, D144+1, D168+1, D186+1, D204+1, D274+1, D292+1]}{15417@[b3+1, b7+1, b8+1, b9+1, b17+1];[c4+1, c7+1, c8+1, c10+1, c11+1, c12+1, c13+1, c14+1, c16+1, c18+1];[y2+1, y3+1, y5+1];[zDot4+1, zDot26+2];[D126+1, D138+1, D144+1, D168+1, D186+1, D204+1, D274+1, D292+1]}	{15414@[b3+1:330.16434, b7+1:772.35840, b8+1:958.44275, b9+1:1071.52340, b11+1:1215.56958];[y2+1:207.09724, y3+1:304.15010];[D126+1:126.05492, D138+1:138.05492, D144+1:144.06548, D168+1:168.06523, D186+1:186.07585, D204+1:204.08651, D274+1:274.09219, D292+1:292.10275]}{15417@[b3+1:330.16678, b7+1:772.36426, b8+1:958.44379, b9+1:1071.52747, b17+1:1934.91345];[c4+1:418.22903, c7+1:789.38940, c8+1:975.46956, c10+1:1145.57397, c11+1:1232.60852, c12+1:1333.65568, c13+1:1496.71643, c14+1:1624.77295, c16+1:1836.93103, c18+1:2065.01709];[y2+1:207.09764, y3+1:304.14990, y5+1:595.27405];[zDot4+1:416.19202, zDot26+2:1852.82854];[D126+1:126.05500, D138+1:138.05511, D144+1:144.06572, D168+1:168.06575, D186+1:186.07582, D204+1:204.08633, D274+1:274.09146, D292+1:292.10202]}	{15414@[b3+1:-0.00162, b7+1:-0.00403, b8+1:0.00101, b9+1:-0.00241, b11+1:-0.00972];[y2+1:-0.00030, y3+1:-0.00021];[D126+1:-0.00002, D138+1:-0.00003, D144+1:-0.00004, D168+1:-0.00029, D186+1:-0.00023, D204+1:-0.00014, D274+1:0.00007, D292+1:0.00007]}{15417@[b3+1:0.00082, b7+1:0.00183, b8+1:0.00204, b9+1:0.00166, b17+1:-0.01485];[c4+1:-0.00059, c7+1:0.00043, c8+1:0.00127, c10+1:0.00015, c11+1:0.00267, c12+1:0.00215, c13+1:-0.00042, c14+1:-0.00248, c16+1:0.00312, c18+1:-0.02183];[y2+1:0.00009, y3+1:-0.00041, y5+1:0.00183];[zDot4+1:0.00185, zDot26+2:0.00524];[D126+1:0.00005, D138+1:0.00017, D144+1:0.00020, D168+1:0.00023, D186+1:-0.00026, D204+1:-0.00031, D274+1:-0.00067, D292+1:-0.00067]}	{15414@[b3+1:-4.94, b7+1:-5.23, b8+1:1.05, b9+1:-2.25, b11+1:-8.00];[y2+1:-1.47, y3+1:-0.69];[D126+1:-0.18, D138+1:-0.22, D144+1:-0.29, D168+1:-1.71, D186+1:-1.22, D204+1:-0.68, D274+1:0.25, D292+1:0.23]}{15417@[b3+1:2.48, b7+1:2.37, b8+1:2.13, b9+1:1.55, b17+1:-7.68];[c4+1:-1.42, c7+1:0.54, c8+1:1.31, c10+1:0.14, c11+1:2.17, c12+1:1.62, c13+1:-0.28, c14+1:-1.53, c16+1:1.70, c18+1:-10.58];[y2+1:0.45, y3+1:-1.34, y5+1:3.08];[zDot4+1:4.46, zDot26+2:1.42];[D126+1:0.43, D138+1:1.23, D144+1:1.42, D168+1:1.40, D186+1:-1.38, D204+1:-1.54, D274+1:-2.44, D292+1:-2.29]}	{15414@[b3+1:4285, b7+1:10367, b8+1:12220, b9+1:12809, b11+1:3175];[y2+1:11059, y3+1:48493];[D126+1:41357, D138+1:31416, D144+1:22363, D168+1:11946, D186+1:31910, D204+1:45085, D274+1:63700, D292+1:16124]}{15417@[b3+1:1128, b7+1:1044, b8+1:1262, b9+1:1505, b17+1:1359];[c4+1:810, c7+1:4006, c8+1:1727, c10+1:1931, c11+1:2687, c12+1:2224, c13+1:1256, c14+1:3877, c16+1:2155, c18+1:1054];[y2+1:1092, y3+1:10258, y5+1:1006];[zDot4+1:1026, zDot26+2:1820];[D126+1:3350, D138+1:1974, D144+1:2279, D168+1:1550, D186+1:9839, D204+1:18549, D274+1:15837, D292+1:6155]}	{15414@15}{15417@28}	T	0	0	0	12.0485	0	16.4542	2	9	697.254	N2A1	TRUE	1.40484	(N),(N(A))	Level3			{@8[25-0,26-2]}{@8[21-0,26-2]}{@8[25-2,26-0]}{@8[21-2,26-0]}{@8[21-0,25-2]}{@8[21-2,25-0]}
2019_09_16_StcEmix_35trig_EThcD35_rep1.raw	14096	52.2797	14062	1177.51	5	5882.51	Q8WXI7.3	Homo sapiens OX=9606	Mucin-16 segment	[667 to 699]	LGPYSLDKDSLYLNGYNEPGPDEPPTTPKPATT	R,F	LGPYSLDKDSLYLNGYN[Common Artifact:Deamidation on N]EPGPDEPPTTPKPAT[O-Glycosylation:H2N2A1F1 on X]T[O-Glycosylation:H2N2A1F1 on X]	3	5882.52	27.1625	6	{14096@[b2+1, b5+1, b7+1, b8+1, b9+1, b10+1, b11+1, b13+1];[y6+1, y10+1, y15+1];[D109+1, D126+1, D138+1, D144+1, D168+1, D186+1, D204+1, D274+1, D292+1, D366+1]}{14099@[b8+1];[c3+1, c4+1, c5+1, c6+1, c7+1, c8+1, c9+1, c10+1, c11+1, c12+1, c13+1, c14+1, c15+1, c17+1, c19+1];[D126+1, D138+1, D144+1, D168+1, D186+1, D204+1, D274+1, D292+1, D366+1]}	{14096@[b2+1:171.11214, b5+1:518.25916, b7+1:746.36847, b8+1:874.46527, b9+1:989.49359, b10+1:1076.53613, b11+1:1189.60974, b13+1:1465.74817];[y6+1:614.34961, y10+1:1010.55420, y15+1:1505.73730];[D109+1:109.02817, D126+1:126.05493, D138+1:138.05502, D144+1:144.06561, D168+1:168.06544, D186+1:186.07619, D204+1:204.08644, D274+1:274.09172, D292+1:292.10236, D366+1:366.13907]}{14099@[b8+1:874.46112];[c3+1:285.19208, c4+1:448.25522, c5+1:535.28534, c6+1:648.37354, c7+1:763.40070, c8+1:891.49328, c9+1:1006.52102, c10+1:1093.55176, c11+1:1206.63473, c12+1:1369.69615, c13+1:1482.78296, c14+1:1596.83274, c15+1:1653.84802, c17+1:1931.94604, c19+1:2158.04443];[D126+1:126.05478, D138+1:138.05515, D144+1:144.06535, D168+1:168.06544, D186+1:186.07599, D204+1:204.08633, D274+1:274.09149, D292+1:292.10269, D366+1:366.13931]}	{14096@[b2+1:-0.00067, b5+1:-0.00177, b7+1:-0.00346, b8+1:-0.00162, b9+1:-0.00025, b10+1:0.01027, b11+1:-0.00019, b13+1:-0.00915];[y6+1:-0.00119, y10+1:0.00251, y15+1:-0.01091];[D109+1:-0.00023, D126+1:-0.00001, D138+1:0.00007, D144+1:0.00010, D168+1:-0.00007, D186+1:0.00011, D204+1:-0.00021, D274+1:-0.00041, D292+1:-0.00033, D366+1:-0.00040]}{14099@[b8+1:-0.00577];[c3+1:-0.00004, c4+1:-0.00023, c5+1:-0.00213, c6+1:0.00200, c7+1:0.00221, c8+1:-0.00016, c9+1:0.00063, c10+1:-0.00066, c11+1:-0.00175, c12+1:-0.00366, c13+1:-0.00091, c14+1:0.00594, c15+1:-0.00024, c17+1:0.00751, c19+1:0.01054];[D126+1:-0.00017, D138+1:0.00020, D144+1:-0.00016, D168+1:-0.00007, D186+1:-0.00009, D204+1:-0.00031, D274+1:-0.00063, D292+1:0.00001, D366+1:-0.00015]}	{14096@[b2+1:-3.92, b5+1:-3.42, b7+1:-4.65, b8+1:-1.86, b9+1:-0.25, b10+1:9.55, b11+1:-0.16, b13+1:-6.25];[y6+1:-1.95, y10+1:2.49, y15+1:-7.25];[D109+1:-2.12, D126+1:-0.12, D138+1:0.51, D144+1:0.68, D168+1:-0.43, D186+1:0.60, D204+1:-1.01, D274+1:-1.48, D292+1:-1.14, D366+1:-1.09]}{14099@[b8+1:-6.61];[c3+1:-0.14, c4+1:-0.51, c5+1:-4.00, c6+1:3.09, c7+1:2.90, c8+1:-0.18, c9+1:0.63, c10+1:-0.60, c11+1:-1.45, c12+1:-2.68, c13+1:-0.62, c14+1:3.72, c15+1:-0.15, c17+1:3.89, c19+1:4.89];[D126+1:-1.34, D138+1:1.45, D144+1:-1.14, D168+1:-0.43, D186+1:-0.47, D204+1:-1.54, D274+1:-2.32, D292+1:0.02, D366+1:-0.42]}	{14096@[b2+1:2300, b5+1:4964, b7+1:3493, b8+1:3309, b9+1:6272, b10+1:4344, b11+1:7141, b13+1:3481];[y6+1:4232, y10+1:3393, y15+1:3147];[D109+1:3201, D126+1:50278, D138+1:52666, D144+1:44414, D168+1:18065, D186+1:57006, D204+1:62308, D274+1:108801, D292+1:23251, D366+1:7779]}{14099@[b8+1:956];[c3+1:780, c4+1:863, c5+1:1223, c6+1:1077, c7+1:1591, c8+1:3334, c9+1:4836, c10+1:7958, c11+1:1719, c12+1:3726, c13+1:2986, c14+1:3403, c15+1:1921, c17+1:1093, c19+1:1359];[D126+1:2536, D138+1:2745, D144+1:1231, D168+1:1065, D186+1:5201, D204+1:6811, D274+1:10143, D292+1:3674, D366+1:4634]}	{14096@21}{14099@25}	T	0	0	0	15.1383	0	19.5191	2	6	2334.84	H4N4A2F2	FALSE	1.20814	(N(H)(N(H(A))(F))),(N(H)(N(H(A))(F)))	Level3			{@553[32-9,33-9]}{@553[27-9,33-9]}{@553[26-9,33-9]}{@553[27-9,32-9]}{@553[26-9,32-9]}{@553[26-9,27-9]}
2019_09_16_StcEmix_35trig_EThcD35_rep1.raw	4662	22.6332	4642	897.75	3	2690.23	Q14242	Homo sapiens	P-selectin glycoprotein ligand 1	[138 to 154]	LTATEAQTTPLAATEAQ	R,T	LTAT[O-Glycosylation:N1 on X]EAQTT[O-Glycosylation:N1 on X]PLAAT[O-Glycosylation:H1N2 on X]EAQ	3	2690.23	27.1539	0	{4662@[b7+1, b9+1];[y1+1, y2+1, y5+1, y8+1, y9+1];[D109+1, D126+1, D138+1, D144+1, D168+1, D186+1, D204+1, D366+1]}{4665@[b2+1, b7+1, b9+1, b16+1];[c5+1, c6+1, c7+1, c12+1, c14+1, c15+1];[y1+1, y2+1, y4+1, y5+1, y6+1, y8+1, y9+1];[zDot3+1, zDot17+1];[(M0-568.21)+1];[D126+1, D138+1, D144+1, D168+1, D186+1, D204+1, D366+1]}	{4662@[b7+1:715.36230, b9+1:917.45715];[y1+1:147.07652, y2+1:218.11359, y5+1:519.24030, y8+1:800.41460, y9+1:901.46094];[D109+1:109.02848, D126+1:126.05516, D138+1:138.05496, D144+1:144.06552, D168+1:168.06541, D186+1:186.07634, D204+1:204.08673, D366+1:366.13950]}{4665@[b2+1:215.13896, b7+1:715.36102, b9+1:917.46033, b16+1:1570.79626];[c5+1:736.37531, c6+1:807.40863, c7+1:935.46918, c12+1:1621.80273, c14+1:2362.09644, c15+1:2491.11743];[y1+1:147.07634, y2+1:218.11380, y4+1:448.20227, y5+1:519.24042, y6+1:590.27539, y8+1:800.41530, y9+1:901.46045];[zDot3+1:331.13635, zDot17+1:2675.21201];[(M0-568.21)+1:2122.98234];[D126+1:126.05498, D138+1:138.05496, D144+1:144.06548, D168+1:168.06532, D186+1:186.07629, D204+1:204.08656, D366+1:366.13922]}	{4662@[b7+1:0.00021, b9+1:-0.00030];[y1+1:0.00010, y2+1:0.00005, y5+1:-0.00062, y8+1:-0.00026, y9+1:-0.00160];[D109+1:0.00008, D126+1:0.00022, D138+1:0.00002, D144+1:0.00000, D168+1:-0.00010, D186+1:0.00026, D204+1:0.00008, D366+1:0.00003]}{4665@[b2+1:-0.00006, b7+1:-0.00107, b9+1:0.00287, b16+1:0.00037];[c5+1:0.00298, c6+1:-0.00081, c7+1:0.00116, c12+1:-0.01395, c14+1:-0.01660, c15+1:-0.03820];[y1+1:-0.00008, y2+1:0.00027, y4+1:-0.00153, y5+1:-0.00050, y6+1:-0.00264, y8+1:0.00044, y9+1:-0.00209];[zDot3+1:-0.00105, zDot17+1:-0.00460];[(M0-568.21)+1:-0.04144];[D126+1:0.00003, D138+1:0.00002, D144+1:-0.00004, D168+1:-0.00019, D186+1:0.00021, D204+1:-0.00008, D366+1:-0.00025]}	{4662@[b7+1:0.29, b9+1:-0.33];[y1+1:0.71, y2+1:0.25, y5+1:-1.20, y8+1:-0.32, y9+1:-1.78];[D109+1:0.78, D126+1:1.74, D138+1:0.11, D144+1:0.03, D168+1:-0.61, D186+1:1.43, D204+1:0.41, D366+1:0.08]}{4665@[b2+1:-0.27, b7+1:-1.50, b9+1:3.14, b16+1:0.24];[c5+1:4.05, c6+1:-1.00, c7+1:1.24, c12+1:-8.61, c14+1:-7.03, c15+1:-15.34];[y1+1:-0.54, y2+1:1.23, y4+1:-3.43, y5+1:-0.97, y6+1:-4.48, y8+1:0.55, y9+1:-2.32];[zDot3+1:-3.18, zDot17+1:-1.72];[(M0-568.21)+1:-19.53];[D126+1:0.25, D138+1:0.11, D144+1:-0.29, D168+1:-1.16, D186+1:1.14, D204+1:-0.41, D366+1:-0.69]}	{4662@[b7+1:3464, b9+1:4996];[y1+1:5395, y2+1:4411, y5+1:2808, y8+1:22387, y9+1:4662];[D109+1:3143, D126+1:105181, D138+1:88095, D144+1:93326, D168+1:29270, D186+1:126955, D204+1:114170, D366+1:9476]}{4665@[b2+1:661, b7+1:908, b9+1:1498, b16+1:1290];[c5+1:3441, c6+1:2312, c7+1:1416, c12+1:1581, c14+1:2405, c15+1:1491];[y1+1:1848, y2+1:1893, y4+1:1127, y5+1:959, y6+1:1342, y8+1:6438, y9+1:987];[zDot3+1:1341, zDot17+1:3578];[(M0-568.21)+1:2536];[D126+1:8788, D138+1:8184, D144+1:8311, D168+1:4355, D186+1:23619, D204+1:53675, D366+1:27245]}	{4662@15}{4665@27}	T	0	0	0	8.0501	1.00648	15.9835	3	5	974.37	H1N4	FALSE	0.943955	(N),(N),(N(H)(N))	Level2	[14,H1N2,0.978]	[151,H1N2,0.978]	{@22[4-0,9-0,14-3]}{@22[2-0,9-0,14-3]}{@22[4-0,8-0,14-3]}{@22[2-0,8-0,14-3]}	{@2[0,0.400][3,0.000]}{@4[0,0.400][3,0.000]}{@8[0,0.593][3,0.011]}{@9[0,0.593][3,0.011]}{@14[3,0.978][0,0.013]}
2019_09_16_StcEmix_35trig_EThcD35_rep1.raw	3843	19.9333	3821	773.844	4	3091.35	P16150	Homo sapiens	Leukosialin	[215 to 234]	PTTSTNASTVPFRNPDENSR	S,G	PTTST[O-Glycosylation:N1 on X]N[Common Artifact:Deamidation on N]AS[O-Glycosylation:N1 on X]T[O-Glycosylation:N1A1 on X]VPFRNPDENSR	4	3091.35	27.1506	7	{3843@[y1+1, y3+1, y4+1, y6+1, y7+1, y10+2, y12+2, y13+2, y14+2, y15+2, y16+2, y17+2, y18+2, y19+2];[D126+1, D138+1, D144+1, D168+1, D186+1, D204+1, D274+1, D292+1]}{3846@[c9+1, c15+2, c17+2, c18+2, c19+2];[y1+1, y4+1, y10+2, y14+2, y16+2];[zDot4+1, zDot8+2, zDot11+2];[D126+1, D138+1, D144+1, D168+1, D186+1, D204+1, D274+1, D292+1]}	{3843@[y1+1:175.11888, y3+1:376.19391, y4+1:505.23734, y6+1:717.31781, y7+1:831.36108, y10+2:616.29402, y12+2:716.35046, y13+2:759.86898, y14+2:795.38694, y15+2:852.90029, y16+2:903.42467, y17+2:946.93973, y18+2:997.46343, y19+2:1047.98732];[D126+1:126.05516, D138+1:138.05501, D144+1:144.06558, D168+1:168.06570, D186+1:186.07629, D204+1:204.08684, D274+1:274.09229, D292+1:292.10257]}{3846@[c9+1:1779.74585, c15+2:1245.56533, c17+2:1367.60482, c18+2:1424.62221, c19+2:1468.14090];[y1+1:175.11897, y4+1:505.23993, y10+2:616.29457, y14+2:795.38976, y16+2:903.42150];[zDot4+1:489.21835, zDot8+2:486.22605, zDot11+2:657.82055];[D126+1:126.05505, D138+1:138.05502, D144+1:144.06555, D168+1:168.06557, D186+1:186.07629, D204+1:204.08691, D274+1:274.09198, D292+1:292.10226]}	{3843@[y1+1:-0.00007, y3+1:0.00000, y4+1:0.00084, y6+1:0.00160, y7+1:0.00195, y10+2:-0.00066, y12+2:-0.00388, y13+2:0.00113, y14+2:-0.00005, y15+2:-0.00031, y16+2:0.00079, y17+2:-0.00112, y18+2:-0.00141, y19+2:-0.00130];[D126+1:0.00022, D138+1:0.00006, D144+1:0.00007, D168+1:0.00018, D186+1:0.00021, D204+1:0.00019, D274+1:0.00016, D292+1:-0.00012]}{3846@[c9+1:0.00690, c15+2:-0.00196, c17+2:0.00749, c18+2:-0.00066, c19+2:0.00469];[y1+1:0.00002, y4+1:0.00343, y10+2:0.00044, y14+2:0.00558, y16+2:-0.00556];[zDot4+1:0.00058, zDot8+2:0.00331, zDot11+2:0.00270];[D126+1:0.00011, D138+1:0.00008, D144+1:0.00004, D168+1:0.00005, D186+1:0.00021, D204+1:0.00027, D274+1:-0.00015, D292+1:-0.00042]}	{3843@[y1+1:-0.41, y3+1:0.00, y4+1:1.67, y6+1:2.24, y7+1:2.35, y10+2:-0.54, y12+2:-2.71, y13+2:0.74, y14+2:-0.03, y15+2:-0.18, y16+2:0.44, y17+2:-0.59, y18+2:-0.71, y19+2:-0.62];[D126+1:1.74, D138+1:0.45, D144+1:0.46, D168+1:1.08, D186+1:1.14, D204+1:0.94, D274+1:0.58, D292+1:-0.40]}{3846@[c9+1:3.88, c15+2:-0.79, c17+2:2.74, c18+2:-0.23, c19+2:1.60];[y1+1:0.12, y4+1:6.80, y10+2:0.35, y14+2:3.52, y16+2:-3.08];[zDot4+1:1.18, zDot8+2:3.41, zDot11+2:2.06];[D126+1:0.86, D138+1:0.56, D144+1:0.25, D168+1:0.30, D186+1:1.14, D204+1:1.31, D274+1:-0.54, D292+1:-1.45]}	{3843@[y1+1:7343, y3+1:7784, y4+1:36177, y6+1:8436, y7+1:6289, y10+2:29552, y12+2:3857, y13+2:17471, y14+2:72118, y15+2:16115, y16+2:26398, y17+2:26602, y18+2:29362, y19+2:28612];[D126+1:118092, D138+1:99748, D144+1:113239, D168+1:38402, D186+1:163359, D204+1:149093, D274+1:21027, D292+1:7931]}{3846@[c9+1:4057, c15+2:3295, c17+2:17181, c18+2:10911, c19+2:10986];[y1+1:3999, y4+1:3190, y10+2:3501, y14+2:3687, y16+2:2395];[zDot4+1:1972, zDot8+2:3363, zDot11+2:4136];[D126+1:9927, D138+1:10359, D144+1:8287, D168+1:4341, D186+1:29776, D204+1:45908, D274+1:11124, D292+1:4396]}	{3843@22}{3846@21}	T	0	0	0	8.10516	0	16.3128	3	7	900.334	N3A1	TRUE	0.880867	(N),(N),(N(A))	Level3			{@17[5-0,8-0,9-2]}{@17[4-0,8-0,9-2]}{@17[3-0,8-0,9-2]}{@17[2-0,8-0,9-2]}{@17[4-0,5-0,9-2]}{@17[3-0,5-0,9-2]}{@17[2-0,5-0,9-2]}{@17[3-0,4-0,9-2]}{@17[2-0,4-0,9-2]}{@17[2-0,3-0,9-2]}... In Total:60 Paths
2019_09_16_StcEmix_35trig_EThcD35_rep1.raw	5600	25.6788	5575	1112.12	3	3333.35	P16150	Homo sapiens	Leukosialin	[127 to 140]	TSGAPVTTAASSLE	R,T	TS[O-Glycosylation:H1N1 on X]GAPVTTAAS[O-Glycosylation:H1N1 on X]S[O-Glycosylation:H2N2A2 on X]LE	3	3333.35	27.1368	0	{5600@[b6+1, b7+1, b8+1, b9+1, b10+1, b11+1, b12+1, b13+1];[y1+1, y6+1, y7+1, y8+1, y10+1, y12+1];[D109+1, D126+1, D138+1, D144+1, D168+1, D186+1, D204+1, D274+1, D292+1, D366+1]}{5603@[b10+1, b11+1, b12+1, b13+1];[c3+1, c6+1];[y3+1, y4+1, y8+1, y10+1];[(M0-947.32)+1, (M0-1109.38)+1, (M0-1312.46)+1];[D126+1, D138+1, D144+1, D168+1, D186+1, D204+1, D274+1, D292+1, D366+1]}	{5600@[b6+1:513.26611, b7+1:614.31525, b8+1:715.36066, b9+1:786.39917, b10+1:857.43328, b11+1:944.46515, b12+1:1031.50061, b13+1:1144.58398];[y1+1:148.06049, y6+1:577.28033, y7+1:678.33020, y8+1:779.37659, y10+1:975.49975, y12+1:1103.55460];[D109+1:109.02842, D126+1:126.05510, D138+1:138.05517, D144+1:144.06564, D168+1:168.06554, D186+1:186.07634, D204+1:204.08679, D274+1:274.09183, D292+1:292.10243, D366+1:366.13937]}{5603@[b10+1:857.43530, b11+1:944.47174, b12+1:1031.50183, b13+1:1144.58142];[c3+1:628.26624, c6+1:895.41931];[y3+1:348.17706, y4+1:435.20789, y8+1:779.37457, y10+1:975.49682];[(M0-947.32)+1:2387.01611, (M0-1109.38)+1:2224.97867, (M0-1312.46)+1:2021.90866];[D126+1:126.05485, D138+1:138.05502, D144+1:144.06552, D168+1:168.06561, D186+1:186.07606, D204+1:204.08641, D274+1:274.09193, D292+1:292.10266, D366+1:366.13928]}	{5600@[b6+1:-0.00063, b7+1:0.00083, b8+1:-0.00144, b9+1:-0.00004, b10+1:-0.00304, b11+1:-0.00320, b12+1:0.00023, b13+1:-0.00046];[y1+1:0.00005, y6+1:-0.00245, y7+1:-0.00026, y8+1:-0.00155, y10+1:0.00043, y12+1:-0.00330];[D109+1:0.00002, D126+1:0.00016, D138+1:0.00022, D144+1:0.00013, D168+1:0.00002, D186+1:0.00026, D204+1:0.00014, D274+1:-0.00030, D292+1:-0.00025, D366+1:-0.00010]}{5603@[b10+1:-0.00102, b11+1:0.00339, b12+1:0.00145, b13+1:-0.00302];[c3+1:-0.00095, c6+1:-0.00617];[y3+1:0.00054, y4+1:-0.00067, y8+1:-0.00357, y10+1:-0.00250];[(M0-947.32)+1:-0.01806, (M0-1109.38)+1:-0.00268, (M0-1312.46)+1:0.00668];[D126+1:-0.00010, D138+1:0.00008, D144+1:0.00000, D168+1:0.00010, D186+1:-0.00002, D204+1:-0.00024, D274+1:-0.00019, D292+1:-0.00002, D366+1:-0.00019]}	{5600@[b6+1:-1.22, b7+1:1.35, b8+1:-2.02, b9+1:-0.05, b10+1:-3.55, b11+1:-3.39, b12+1:0.22, b13+1:-0.40];[y1+1:0.35, y6+1:-4.25, y7+1:-0.39, y8+1:-1.99, y10+1:0.44, y12+1:-2.99];[D109+1:0.21, D126+1:1.25, D138+1:1.62, D144+1:0.89, D168+1:0.12, D186+1:1.43, D204+1:0.71, D274+1:-1.09, D292+1:-0.87, D366+1:-0.27]}{5603@[b10+1:-1.19, b11+1:3.59, b12+1:1.41, b13+1:-2.64];[c3+1:-1.52, c6+1:-6.89];[y3+1:1.54, y4+1:-1.54, y8+1:-4.58, y10+1:-2.57];[(M0-947.32)+1:-7.57, (M0-1109.38)+1:-1.21, (M0-1312.46)+1:3.31];[D126+1:-0.79, D138+1:0.56, D144+1:0.03, D168+1:0.58, D186+1:-0.10, D204+1:-1.16, D274+1:-0.70, D292+1:-0.09, D366+1:-0.52]}	{5600@[b6+1:8118, b7+1:9016, b8+1:10740, b9+1:14357, b10+1:18629, b11+1:10755, b12+1:4198, b13+1:12815];[y1+1:3841, y6+1:3014, y7+1:6074, y8+1:11629, y10+1:23324, y12+1:5280];[D109+1:4100, D126+1:96687, D138+1:73829, D144+1:65507, D168+1:31718, D186+1:124594, D204+1:147305, D274+1:179270, D292+1:34364, D366+1:39754]}{5603@[b10+1:2527, b11+1:1888, b12+1:2066, b13+1:2979];[c3+1:1342, c6+1:1061];[y3+1:891, y4+1:2458, y8+1:1133, y10+1:2703];[(M0-947.32)+1:2095, (M0-1109.38)+1:4487, (M0-1312.46)+1:3609];[D126+1:6733, D138+1:5850, D144+1:5860, D168+1:4407, D186+1:27407, D204+1:59116, D274+1:45428, D292+1:20890, D366+1:64508]}	{5600@24}{5603@22}	T	0	0	0	2.00459	3.01944	19.9137	3	6	2042.72	H4N4A2	FALSE	1.13568	(N(H)),(N(H)),(N(H(A))(N(H(A))))	Level3			{@320[2-1,11-1,12-10]}{@320[1-1,11-1,12-10]}{@320[2-1,8-1,12-10]}{@320[1-1,8-1,12-10]}{@320[2-1,7-1,12-10]}{@320[1-1,7-1,12-10]}{@320[2-1,11-10,12-1]}{@320[1-1,11-10,12-1]}{@320[2-1,8-10,12-1]}{@320[1-1,8-10,12-1]}... In Total:120 Paths
2019_09_16_StcEmix_35trig_EThcD35_rep1.raw	4094	20.7951	4066	755.648	3	2263.92	P16150	Homo sapiens	Leukosialin	[25 to 35]	MYTTSITSDPK	K,A	MYT[O-Glycosylation:H2N2A1 on X]TSITSDPK	1	2263.94	27.1367	1	{4094@[y1+1, y2+1, y3+1, y4+1, y5+1, y6+1, y7+1, y8+1];[D109+1, D126+1, D138+1, D144+1, D168+1, D186+1, D204+1, D274+1, D292+1, D366+1]}{4097@[c4+1, c10+1];[y1+1, y2+1, y3+1, y4+1, y5+1, y7+1, y8+1];[zDot3+1, zDot5+1, zDot6+1, zDot7+1, zDot8+1, zDot11+1];[(M0-365.13)+1, (M0-656.23)+1, (M0-818.28)+1, (M0-1021.36)+2];[D126+1, D138+1, D144+1, D168+1, D186+1, D204+1, D274+1, D292+1, D366+1]}	{4094@[y1+1:147.11269, y2+1:244.16574, y3+1:359.19199, y4+1:446.22559, y5+1:547.27029, y6+1:660.35681, y7+1:747.38611, y8+1:848.43349];[D109+1:109.02847, D126+1:126.05520, D138+1:138.05515, D144+1:144.06552, D168+1:168.06567, D186+1:186.07629, D204+1:204.08681, D274+1:274.09221, D292+1:292.10239, D366+1:366.13910]}{4097@[c4+1:1535.57874, c10+1:2135.85474];[y1+1:147.11259, y2+1:244.16559, y3+1:359.19254, y4+1:446.22455, y5+1:547.26977, y7+1:747.38599, y8+1:848.43573];[zDot3+1:343.17429, zDot5+1:531.25195, zDot6+1:644.34052, zDot7+1:731.37244, zDot8+1:832.41559, zDot11+1:2248.92545];[(M0-365.13)+1:1899.80847, (M0-656.23)+1:1608.71863, (M0-818.28)+1:1446.66626, (M0-1021.36)+2:622.29764];[D126+1:126.05502, D138+1:138.05498, D144+1:144.06541, D168+1:168.06534, D186+1:186.07620, D204+1:204.08656, D274+1:274.09183, D292+1:292.10245, D366+1:366.13948]}	{4094@[y1+1:-0.00012, y2+1:0.00017, y3+1:-0.00052, y4+1:0.00105, y5+1:-0.00193, y6+1:0.00053, y7+1:-0.00220, y8+1:-0.00250];[D109+1:0.00008, D126+1:0.00025, D138+1:0.00020, D144+1:0.00000, D168+1:0.00015, D186+1:0.00021, D204+1:0.00017, D274+1:0.00008, D292+1:-0.00030, D366+1:-0.00037]}{4097@[c4+1:-0.01406, c10+1:-0.01357];[y1+1:-0.00021, y2+1:0.00002, y3+1:0.00002, y4+1:0.00001, y5+1:-0.00244, y7+1:-0.00232, y8+1:-0.00026];[zDot3+1:0.00050, zDot5+1:-0.00154, zDot6+1:0.00296, zDot7+1:0.00285, zDot8+1:-0.00168, zDot11+1:-0.00311];[(M0-365.13)+1:-0.00662, (M0-656.23)+1:-0.00104, (M0-818.28)+1:-0.00059, (M0-1021.36)+2:0.00052];[D126+1:0.00007, D138+1:0.00003, D144+1:-0.00010, D168+1:-0.00018, D186+1:0.00012, D204+1:-0.00008, D274+1:-0.00030, D292+1:-0.00024, D366+1:0.00001]}	{4094@[y1+1:-0.81, y2+1:0.71, y3+1:-1.47, y4+1:2.35, y5+1:-3.53, y6+1:0.80, y7+1:-2.95, y8+1:-2.95];[D109+1:0.71, D126+1:2.01, D138+1:1.45, D144+1:0.03, D168+1:0.90, D186+1:1.14, D204+1:0.83, D274+1:0.30, D292+1:-1.03, D366+1:-1.01]}{4097@[c4+1:-9.16, c10+1:-6.35];[y1+1:-1.43, y2+1:0.08, y3+1:0.07, y4+1:0.02, y5+1:-4.47, y7+1:-3.11, y8+1:-0.31];[zDot3+1:1.46, zDot5+1:-2.91, zDot6+1:4.60, zDot7+1:3.90, zDot8+1:-2.02, zDot11+1:-1.38];[(M0-365.13)+1:-3.49, (M0-656.23)+1:-0.65, (M0-818.28)+1:-0.41, (M0-1021.36)+2:0.42];[D126+1:0.55, D138+1:0.23, D144+1:-0.71, D168+1:-1.07, D186+1:0.64, D204+1:-0.41, D274+1:-1.10, D292+1:-0.82, D366+1:0.02]}	{4094@[y1+1:12036, y2+1:211103, y3+1:3443, y4+1:4777, y5+1:20534, y6+1:5662, y7+1:6823, y8+1:18437];[D109+1:5311, D126+1:100259, D138+1:69643, D144+1:67839, D168+1:35618, D186+1:100667, D204+1:89299, D274+1:228346, D292+1:35180, D366+1:5101]}{4097@[c4+1:1926, c10+1:1957];[y1+1:2700, y2+1:35932, y3+1:2790, y4+1:2324, y5+1:3093, y7+1:1879, y8+1:3057];[zDot3+1:1406, zDot5+1:2906, zDot6+1:1126, zDot7+1:2697, zDot8+1:1635, zDot11+1:7576];[(M0-365.13)+1:7882, (M0-656.23)+1:4091, (M0-818.28)+1:12343, (M0-1021.36)+2:2167];[D126+1:8336, D138+1:5685, D144+1:3811, D168+1:3663, D186+1:22178, D204+1:35623, D274+1:54802, D292+1:18916, D366+1:11820]}	{4094@18}{4097@28}	T	0	0	0	8.01643	4.01447	19.3048	1	5	1021.36	H2N2A1	FALSE	1.09197	(N(H(A))(N(H)))	Level1	[3,H2N2A1,0.977]	[27,H2N2A1,0.977]	{@26[3-8]}	{@3[8,0.977]}{@4[8,0.023]}{@5[8,0.000]}{@7[8,0.000]}{@8[8,0.000]}
2019_09_16_StcEmix_35trig_EThcD35_rep1.raw	8591	35.3842	8574	876.012	5	4375.02	P07359	Homo sapiens OX=9606	Platelet glycoprotein Ib alpha chain	[468 to 487]	PVSLLESTKKTIPELDQPPK	K,L	PVS[O-Glycosylation:N1 on X]LLES[O-Glycosylation:N1A1 on X]T[O-Glycosylation:H2N2A2F1 on X]KKTIPELDQPPK	3	4375.01	27.1139	0	{8591@[b2+1, b3+1, b4+1, b6+1, b10+1, b11+1, b12+1];[y2+1, y3+1, y4+1, y6+1, y8+1, y9+1, y10+1, y11+1, y14+1];[D109+1, D126+1, D138+1, D144+1, D168+1, D186+1, D204+1, D274+1, D292+1, D366+1]}{8595@[y2+1, y3+1, y4+1, y8+1, y9+1, y10+1];[zDot4+1, zDot6+1, zDot10+1];[(M0-291.10)+3, (M0-890.30)+3];[D126+1, D138+1, D144+1, D168+1, D186+1, D204+1, D274+1, D292+1, D366+1]}	{8591@[b2+1:197.12831, b3+1:284.16043, b4+1:397.24319, b6+1:639.36865, b10+1:1083.63879, b11+1:1184.68539, b12+1:1297.77151];[y2+1:244.16559, y3+1:341.21808, y4+1:469.27679, y6+1:697.38782, y8+1:923.48273, y9+1:1036.56812, y10+1:1137.61511, y11+1:1265.70459, y14+1:1581.87720];[D109+1:109.02832, D126+1:126.05513, D138+1:138.05513, D144+1:144.06554, D168+1:168.06541, D186+1:186.07635, D204+1:204.08686, D274+1:274.09216, D292+1:292.10239, D366+1:366.13980]}{8595@[y2+1:244.16493, y3+1:341.21839, y4+1:469.27680, y8+1:923.48450, y9+1:1036.56360, y10+1:1137.61877];[zDot4+1:453.25659, zDot6+1:681.37201, zDot10+1:1121.59888];[(M0-291.10)+3:1362.31611, (M0-890.30)+3:1162.58217];[D126+1:126.05493, D138+1:138.05499, D144+1:144.06544, D168+1:168.06526, D186+1:186.07596, D204+1:204.08652, D274+1:274.09219, D292+1:292.10246, D366+1:366.13923]}	{8591@[b2+1:-0.00014, b3+1:-0.00005, b4+1:-0.00135, b6+1:-0.00255, b10+1:-0.00204, b11+1:-0.00313, b12+1:-0.00107];[y2+1:0.00002, y3+1:-0.00025, y4+1:-0.00011, y6+1:-0.00010, y8+1:-0.00054, y9+1:0.00078, y10+1:0.00010, y11+1:-0.00539, y14+1:-0.00745];[D109+1:-0.00008, D126+1:0.00019, D138+1:0.00018, D144+1:0.00002, D168+1:-0.00010, D186+1:0.00027, D204+1:0.00021, D274+1:0.00004, D292+1:-0.00030, D366+1:0.00033]}{8595@[y2+1:-0.00064, y3+1:0.00005, y4+1:-0.00011, y8+1:0.00123, y9+1:-0.00374, y10+1:0.00376];[zDot4+1:-0.00159, zDot6+1:0.00282, zDot10+1:0.00259];[(M0-291.10)+3:0.01332, (M0-890.30)+3:0.01768];[D126+1:-0.00001, D138+1:0.00005, D144+1:-0.00007, D168+1:-0.00025, D186+1:-0.00012, D204+1:-0.00013, D274+1:0.00007, D292+1:-0.00022, D366+1:-0.00024]}	{8591@[b2+1:-0.73, b3+1:-0.18, b4+1:-3.41, b6+1:-4.00, b10+1:-1.89, b11+1:-2.64, b12+1:-0.82];[y2+1:0.08, y3+1:-0.74, y4+1:-0.25, y6+1:-0.14, y8+1:-0.59, y9+1:0.75, y10+1:0.08, y11+1:-4.26, y14+1:-4.71];[D109+1:-0.70, D126+1:1.49, D138+1:1.34, D144+1:0.14, D168+1:-0.61, D186+1:1.47, D204+1:1.05, D274+1:0.14, D292+1:-1.03, D366+1:0.92]}{8595@[y2+1:-2.61, y3+1:0.16, y4+1:-0.23, y8+1:1.33, y9+1:-3.61, y10+1:3.31];[zDot4+1:-3.52, zDot6+1:4.14, zDot10+1:2.31];[(M0-291.10)+3:3.26, (M0-890.30)+3:5.07];[D126+1:-0.12, D138+1:0.34, D144+1:-0.50, D168+1:-1.52, D186+1:-0.64, D204+1:-0.64, D274+1:0.25, D292+1:-0.77, D366+1:-0.65]}	{8591@[b2+1:2790, b3+1:2885, b4+1:5369, b6+1:3597, b10+1:3164, b11+1:5490, b12+1:4286];[y2+1:7666, y3+1:45458, y4+1:15558, y6+1:4506, y8+1:30226, y9+1:4278, y10+1:12981, y11+1:6296, y14+1:4084];[D109+1:2409, D126+1:64860, D138+1:45300, D144+1:34855, D168+1:22406, D186+1:65738, D204+1:58473, D274+1:116918, D292+1:30641, D366+1:13863]}{8595@[y2+1:1855, y3+1:7021, y4+1:3719, y8+1:4134, y9+1:2880, y10+1:1862];[zDot4+1:1361, zDot6+1:969, zDot10+1:1397];[(M0-291.10)+3:7638, (M0-890.30)+3:3268];[D126+1:9108, D138+1:3980, D144+1:3462, D168+1:2405, D186+1:14311, D204+1:15439, D274+1:41010, D292+1:12986, D366+1:8490]}	{8591@26}{8595@20}	T	0	0	0	3.00383	2.0112	19.3347	3	4	2155.77	H2N4A3F1	FALSE	1.38957	(N),(N(A)),(N(H(A))(N(H(A))(F)))	Level3			{@388[3-0,7-2,8-11]}{@388[3-2,7-0,8-11]}{@388[3-0,7-11,8-2]}{@388[3-11,7-0,8-2]}{@388[3-2,7-11,8-0]}{@388[3-11,7-2,8-0]}{@389[3-2,7-2,8-9]}{@389[3-2,7-9,8-2]}{@389[3-9,7-2,8-2]}
2019_09_16_StcEmix_35trig_EThcD35_rep1.raw	3237	17.839	3212	1039.77	3	3116.29	P16150	Homo sapiens	Leukosialin	[127 to 140]	TSGAPVTTAASSLE	R,T	TS[O-Glycosylation:H1N1 on X]GAPVTT[O-Glycosylation:H2N2 on X]AASS[O-Glycosylation:H2N2 on X]LE	3	3116.29	27.1066	0	{3237@[b4+1, b6+1, b7+1, b8+1, b9+1, b10+1, b11+1, b12+1, b13+1];[y4+1, y7+1, y8+1, y10+1, y12+1];[D109+1, D126+1, D138+1, D144+1, D168+1, D186+1, D204+1, D366+1]}{3240@[b10+1, b11+1, b12+1, b13+1];[c3+1, c6+1, c8+1, c9+1];[y2+1, y10+1];[zDot12+2, zDot14+1];[(M0-730.26)+1];[D126+1, D138+1, D144+1, D168+1, D186+1, D204+1, D366+1]}	{3237@[b4+1:317.14487, b6+1:513.26947, b7+1:614.31396, b8+1:715.36334, b9+1:786.40000, b10+1:857.43792, b11+1:944.46918, b12+1:1031.50146, b13+1:1144.58455];[y4+1:435.20807, y7+1:678.33051, y8+1:779.37433, y10+1:975.49996, y12+1:1103.55493];[D109+1:109.02838, D126+1:126.05522, D138+1:138.05524, D144+1:144.06567, D168+1:168.06581, D186+1:186.07635, D204+1:204.08694, D366+1:366.13937]}{3240@[b10+1:857.43512, b11+1:944.46747, b12+1:1031.51172, b13+1:1144.58120];[c3+1:628.26544, c6+1:895.42615, c8+1:1827.78284, c9+1:1898.81079];[y2+1:261.14420, y10+1:975.49880];[zDot12+2:1274.55035, zDot14+1:3101.29419];[(M0-730.26)+1:2387.02417];[D126+1:126.05521, D138+1:138.05489, D144+1:144.06546, D168+1:168.06543, D186+1:186.07616, D204+1:204.08646, D366+1:366.13895]}	{3237@[b4+1:-0.00069, b6+1:0.00273, b7+1:-0.00045, b8+1:0.00125, b9+1:0.00079, b10+1:0.00160, b11+1:0.00083, b12+1:0.00108, b13+1:0.00011];[y4+1:-0.00049, y7+1:0.00004, y8+1:-0.00381, y10+1:0.00064, y12+1:-0.00296];[D109+1:-0.00002, D126+1:0.00027, D138+1:0.00030, D144+1:0.00015, D168+1:0.00030, D186+1:0.00027, D204+1:0.00029, D366+1:-0.00010]}{3240@[b10+1:-0.00120, b11+1:-0.00088, b12+1:0.01134, b13+1:-0.00325];[c3+1:-0.00174, c6+1:0.00067, c8+1:-0.00238, c9+1:-0.01154];[y2+1:-0.00030, y10+1:-0.00052];[zDot12+2:0.02549, zDot14+1:0.01436];[(M0-730.26)+1:-0.01000];[D126+1:0.00026, D138+1:-0.00005, D144+1:-0.00006, D168+1:-0.00009, D186+1:0.00009, D204+1:-0.00019, D366+1:-0.00052]}	{3237@[b4+1:-2.19, b6+1:5.33, b7+1:-0.74, b8+1:1.74, b9+1:1.00, b10+1:1.87, b11+1:0.88, b12+1:1.05, b13+1:0.09];[y4+1:-1.12, y7+1:0.07, y8+1:-4.90, y10+1:0.66, y12+1:-2.69];[D109+1:-0.14, D126+1:2.20, D138+1:2.18, D144+1:1.05, D168+1:1.77, D186+1:1.47, D204+1:1.43, D366+1:-0.27]}{3240@[b10+1:-1.41, b11+1:-0.94, b12+1:11.00, b13+1:-2.84];[c3+1:-2.78, c6+1:0.75, c8+1:-1.30, c9+1:-6.08];[y2+1:-1.16, y10+1:-0.53];[zDot12+2:10.01, zDot14+1:4.63];[(M0-730.26)+1:-4.19];[D126+1:2.10, D138+1:-0.38, D144+1:-0.39, D168+1:-0.52, D186+1:0.48, D204+1:-0.94, D366+1:-1.42]}	{3237@[b4+1:2511, b6+1:10942, b7+1:9906, b8+1:12671, b9+1:13121, b10+1:24344, b11+1:13969, b12+1:6279, b13+1:11797];[y4+1:5054, y7+1:5416, y8+1:12353, y10+1:32783, y12+1:7680];[D109+1:7846, D126+1:260065, D138+1:213533, D144+1:190150, D168+1:71803, D186+1:367244, D204+1:375231, D366+1:108038]}{3240@[b10+1:1892, b11+1:2356, b12+1:1667, b13+1:1895];[c3+1:3443, c6+1:1531, c8+1:2933, c9+1:2631];[y2+1:1850, y10+1:3988];[zDot12+2:3086, zDot14+1:1910];[(M0-730.26)+1:2005];[D126+1:18461, D138+1:16522, D144+1:11858, D168+1:8037, D186+1:55492, D204+1:100951, D366+1:143556]}	{3237@22}{3240@20}	T	0	0	0	5.02115	1.00267	16.0868	3	6	1825.66	H5N5	FALSE	1.1286	(N(H)),(N(H)(N(H))),(N(H)(N(H)))	Level3			{@204[2-1,8-5,12-5]}{@204[1-1,8-5,12-5]}{@204[2-1,7-5,12-5]}{@204[1-1,7-5,12-5]}{@204[2-1,8-5,11-5]}{@204[1-1,8-5,11-5]}{@204[2-1,7-5,11-5]}{@204[1-1,7-5,11-5]}{@205[2-1,7-1,8-1,12-5]}{@205[1-1,7-1,8-1,12-5]}... In Total:18 Paths
2019_09_16_StcEmix_35trig_EThcD35_rep1.raw	5832	26.4676	5803	855.703	3	2564.09	P16150	Homo sapiens	Leukosialin	[220 to 234]	NASTVPFRNPDENSR	T,G	N[Common Artifact:Deamidation on N]AS[O-Glycosylation:H1N2A1 on X]TVPFRN[Common Artifact:Deamidation on N]PDENSR	3	2564.08	27.0859	49	{5832@[b4+1, b5+1];[y1+1, y3+1, y4+1, y5+1, y6+1, y10+1];[D109+1, D126+1, D138+1, D144+1, D168+1, D186+1, D204+1, D274+1, D366+1]}{5835@[b10+1];[c10+1, c11+1, c12+1, c13+1, c14+1];[y1+1, y2+1, y3+1, y4+1, y6+1];[zDot1+1, zDot2+1, zDot3+1, zDot4+1, zDot5+1, zDot11+2, zDot12+2, zDot15+1];[D126+1, D138+1, D144+1, D168+1, D186+1, D204+1, D274+1, D366+1]}	{5832@[b4+1:375.15074, b5+1:474.21774];[y1+1:175.11892, y3+1:376.19385, y4+1:505.23685, y5+1:620.26740, y6+1:717.31488, y10+1:1232.57825];[D109+1:109.02848, D126+1:126.05511, D138+1:138.05526, D144+1:144.06581, D168+1:168.06548, D186+1:186.07642, D204+1:204.08693, D274+1:274.09146, D366+1:366.13840]}{5835@[b10+1:1086.50293];[c10+1:1962.86263, c11+1:2077.89460, c12+1:2206.91870, c13+1:2320.99268, c14+1:2408.00406];[y1+1:175.11909, y2+1:262.15067, y3+1:376.19318, y4+1:505.23589, y6+1:717.31592];[zDot1+1:159.10022, zDot2+1:246.13126, zDot3+1:360.17493, zDot4+1:489.21857, zDot5+1:604.24493, zDot11+2:658.32160, zDot12+2:708.84580, zDot15+1:2549.10107];[D126+1:126.05500, D138+1:138.05478, D144+1:144.06543, D168+1:168.06561, D186+1:186.07613, D204+1:204.08664, D274+1:274.09189, D366+1:366.13834]}	{5832@[b4+1:-0.00030, b5+1:-0.00171];[y1+1:-0.00003, y3+1:-0.00006, y4+1:0.00035, y5+1:0.00395, y6+1:-0.00133, y10+1:0.01281];[D109+1:0.00008, D126+1:0.00016, D138+1:0.00031, D144+1:0.00030, D168+1:-0.00004, D186+1:0.00034, D204+1:0.00028, D274+1:-0.00067, D366+1:-0.00107]}{5835@[b10+1:-0.01852];[c10+1:0.00765, c11+1:0.01268, c12+1:-0.00581, c13+1:0.02523, c14+1:0.00459];[y1+1:0.00014, y2+1:-0.00032, y3+1:-0.00073, y4+1:-0.00061, y6+1:-0.00029];[zDot1+1:-0.00001, zDot2+1:-0.00100, zDot3+1:-0.00026, zDot4+1:0.00080, zDot5+1:0.00021, zDot11+2:0.02080, zDot12+2:0.02152, zDot15+1:0.03520];[D126+1:0.00005, D138+1:-0.00017, D144+1:-0.00009, D168+1:0.00010, D186+1:0.00005, D204+1:-0.00001, D274+1:-0.00024, D366+1:-0.00113]}	{5832@[b4+1:-0.81, b5+1:-3.62];[y1+1:-0.19, y3+1:-0.16, y4+1:0.69, y5+1:6.38, y6+1:-1.85, y10+1:10.40];[D109+1:0.78, D126+1:1.31, D138+1:2.29, D144+1:2.06, D168+1:-0.25, D186+1:1.84, D204+1:1.39, D274+1:-2.44, D366+1:-2.93]}{5835@[b10+1:-17.06];[c10+1:3.90, c11+1:6.11, c12+1:-2.64, c13+1:10.88, c14+1:1.91];[y1+1:0.82, y2+1:-1.21, y3+1:-1.95, y4+1:-1.21, y6+1:-0.40];[zDot1+1:-0.05, zDot2+1:-4.08, zDot3+1:-0.72, zDot4+1:1.63, zDot5+1:0.35, zDot11+2:15.82, zDot12+2:15.20, zDot15+1:13.81];[D126+1:0.43, D138+1:-1.22, D144+1:-0.61, D168+1:0.58, D186+1:0.27, D204+1:-0.03, D274+1:-0.87, D366+1:-3.10]}	{5832@[b4+1:23861, b5+1:4709];[y1+1:38905, y3+1:47790, y4+1:190862, y5+1:4130, y6+1:36377, y10+1:7534];[D109+1:6231, D126+1:176908, D138+1:117126, D144+1:116744, D168+1:44636, D186+1:162932, D204+1:141958, D274+1:13046, D366+1:10872]}{5835@[b10+1:2082];[c10+1:17147, c11+1:15102, c12+1:4758, c13+1:2732, c14+1:25164];[y1+1:8417, y2+1:14865, y3+1:3347, y4+1:19030, y6+1:3828];[zDot1+1:22997, zDot2+1:5161, zDot3+1:7706, zDot4+1:18761, zDot5+1:6432, zDot11+2:7301, zDot12+2:13873, zDot15+1:13811];[D126+1:12025, D138+1:8256, D144+1:6755, D168+1:3154, D186+1:16363, D204+1:18726, D274+1:2304, D366+1:5055]}	{5832@17}{5835@27}	T	0	0	0	13.0565	0	17.0986	1	3	859.307	H1N2A1	TRUE	1.0017	(N(H(A))(N))	Level1	[3,H1N2A1,0.984]	[222,H1N2A1,0.984]	{@14[3-6]}	{@3[6,0.984]}{@4[6,0.016]}{@14[6,0.000]}
2019_09_16_StcEmix_35trig_EThcD35_rep1.raw	8977	36.5761	8968	1007.66	5	5033.26	P07359	Homo sapiens OX=9606	Platelet glycoprotein Ib alpha chain	[468 to 487]	PVSLLESTKKTIPELDQPPK	K,L	PVS[O-Glycosylation:N1 on X]LLES[O-Glycosylation:H1N2 on X]T[O-Glycosylation:H2N2 on X]KKT[O-Glycosylation:H2N2A2 on X]IPELDQPPK	4	5033.25	27.0779	0	{8977@[b2+1, b3+1, b5+1, b6+1, b9+1, b10+1, b11+1, b12+1];[y1+1, y2+1, y3+1, y4+1, y6+1, y8+1, y9+1, y10+1, y11+1];[D109+1, D126+1, D138+1, D144+1, D168+1, D186+1, D204+1, D274+1, D292+1, D366+1]}{8981@[y2+1, y3+1, y4+1, y5+1, y8+1, y9+1];[zDot4+1, zDot6+1];[(M0-291.10)+2, (M0-906.30)+3];[D126+1, D138+1, D144+1, D168+1, D186+1, D204+1, D274+1, D292+1, D366+1]}	{8977@[b2+1:197.12886, b3+1:284.16068, b5+1:510.33044, b6+1:639.37128, b9+1:955.54224, b10+1:1083.64160, b11+1:1184.68728, b12+1:1297.75195];[y1+1:147.11246, y2+1:244.16559, y3+1:341.21829, y4+1:469.27746, y6+1:697.39014, y8+1:923.48252, y9+1:1036.56763, y10+1:1137.61531, y11+1:1265.69141];[D109+1:109.02833, D126+1:126.05506, D138+1:138.05521, D144+1:144.06558, D168+1:168.06548, D186+1:186.07627, D204+1:204.08661, D274+1:274.09195, D292+1:292.10323, D366+1:366.13970]}{8981@[y2+1:244.16553, y3+1:341.21834, y4+1:469.27685, y5+1:584.30310, y8+1:923.47894, y9+1:1036.54785];[zDot4+1:453.25687, zDot6+1:681.36890];[(M0-291.10)+2:2372.06675, (M0-906.30)+3:1376.66928];[D126+1:126.05528, D138+1:138.05507, D144+1:144.06557, D168+1:168.06567, D186+1:186.07611, D204+1:204.08688, D274+1:274.09227, D292+1:292.10320, D366+1:366.13909]}	{8977@[b2+1:0.00041, b3+1:0.00019, b5+1:0.00183, b6+1:0.00007, b9+1:-0.00364, b10+1:0.00076, b11+1:-0.00123, b12+1:-0.02063];[y1+1:-0.00035, y2+1:0.00002, y3+1:-0.00004, y4+1:0.00055, y6+1:0.00222, y8+1:-0.00076, y9+1:0.00029, y10+1:0.00030, y11+1:-0.01857];[D109+1:-0.00007, D126+1:0.00012, D138+1:0.00026, D144+1:0.00007, D168+1:-0.00003, D186+1:0.00020, D204+1:-0.00004, D274+1:-0.00018, D292+1:0.00054, D366+1:0.00024]}{8981@[y2+1:-0.00004, y3+1:0.00001, y4+1:-0.00006, y5+1:-0.00075, y8+1:-0.00433, y9+1:-0.01949];[zDot4+1:-0.00132, zDot6+1:-0.00030];[(M0-291.10)+2:-0.03747, (M0-906.30)+3:0.03067];[D126+1:0.00033, D138+1:0.00012, D144+1:0.00005, D168+1:0.00016, D186+1:0.00003, D204+1:0.00023, D274+1:0.00014, D292+1:0.00051, D366+1:-0.00037]}	{8977@[b2+1:2.07, b3+1:0.68, b5+1:3.60, b6+1:0.11, b9+1:-3.81, b10+1:0.71, b11+1:-1.04, b12+1:-15.91];[y1+1:-2.37, y2+1:0.08, y3+1:-0.11, y4+1:1.17, y6+1:3.19, y8+1:-0.82, y9+1:0.28, y10+1:0.26, y11+1:-14.69];[D109+1:-0.63, D126+1:0.94, D138+1:1.90, D144+1:0.46, D168+1:-0.20, D186+1:1.05, D204+1:-0.19, D274+1:-0.65, D292+1:1.85, D366+1:0.65]}{8981@[y2+1:-0.17, y3+1:0.02, y4+1:-0.14, y5+1:-1.29, y8+1:-4.69, y9+1:-18.82];[zDot4+1:-2.92, zDot6+1:-0.43];[(M0-291.10)+2:-7.90, (M0-906.30)+3:7.43];[D126+1:2.65, D138+1:0.89, D144+1:0.35, D168+1:0.94, D186+1:0.19, D204+1:1.13, D274+1:0.53, D292+1:1.75, D366+1:-1.02]}	{8977@[b2+1:4100, b3+1:3980, b5+1:3340, b6+1:3964, b9+1:4823, b10+1:3869, b11+1:4660, b12+1:4027];[y1+1:2661, y2+1:9715, y3+1:62903, y4+1:22231, y6+1:4204, y8+1:38659, y9+1:6123, y10+1:9226, y11+1:4235];[D109+1:3820, D126+1:132753, D138+1:106100, D144+1:81009, D168+1:41459, D186+1:136143, D204+1:130738, D274+1:205344, D292+1:47223, D366+1:36698]}{8981@[y2+1:2701, y3+1:7517, y4+1:6199, y5+1:2635, y8+1:5005, y9+1:1255];[zDot4+1:1077, zDot6+1:1718];[(M0-291.10)+2:3774, (M0-906.30)+3:5420];[D126+1:16365, D138+1:9125, D144+1:6871, D168+1:4753, D186+1:27437, D204+1:39144, D274+1:68634, D292+1:24424, D366+1:18436]}	{8977@27}{8981@19}	T	0	0	0	2.00177	2.00582	19.3957	4	4	2814.01	H5N7A2	FALSE	1.38611	(N),(N(H)(N)),(N(H)(N(H))),(N(H(A))(N(H(A))))	Level3			{@1127[3-0,7-3,8-5,11-10]}{@1127[3-3,7-0,8-5,11-10]}{@1127[3-0,7-5,8-3,11-10]}{@1127[3-5,7-0,8-3,11-10]}{@1127[3-3,7-5,8-0,11-10]}{@1127[3-5,7-3,8-0,11-10]}{@1127[3-0,7-3,8-10,11-5]}{@1127[3-3,7-0,8-10,11-5]}{@1127[3-0,7-10,8-3,11-5]}{@1127[3-10,7-0,8-3,11-5]}... In Total:192 Paths
2019_09_16_StcEmix_35trig_EThcD35_rep1.raw	4677	22.6886	4659	1202.35	5	6006.71	Q14242	Homo sapiens	P-selectin glycoprotein ligand 1	[225 to 262]	TTQPTATEAQTTPLAAMEALSTEPSATEALSMEPTTKR	Q,G	T[O-Glycosylation:N1 on X]TQPTATEAQTTPLAAM[Common Variable:Oxidation on M]EALS[O-Glycosylation:H2N2 on X]T[O-Glycosylation:H2N2 on X]EPSATEALSMEPTT[O-Glycosylation:H1N1 on X]KR	5	6006.65	27.0317	102	{4677@[b4+1, b6+1, b9+1, b10+1, b11+1];[y1+1, y2+1];[D109+1, D126+1, D138+1, D144+1, D168+1, D186+1, D204+1, D366+1]}{4681@[b4+1, b6+1, b11+1, b19+1];[c1+1, c4+1, c6+1, c9+1, c10+1, c12+1];[y1+1, y2+1, y8+1];[zDot1+1, zDot2+1, zDot8+1, zDot9+1, zDot13+1, zDot14+1];[(M0-203.08)+3];[D126+1, D138+1, D144+1, D168+1, D186+1, D204+1, D366+1]}	{4677@[b4+1:428.21478, b6+1:600.30048, b9+1:901.42871, b10+1:1029.47522, b11+1:1130.52905];[y1+1:175.11938, y2+1:303.21390];[D109+1:109.02856, D126+1:126.05522, D138+1:138.05528, D144+1:144.06580, D168+1:168.06580, D186+1:186.07649, D204+1:204.08689, D366+1:366.13840]}{4681@[b4+1:428.21341, b6+1:600.30176, b11+1:1130.53503, b19+1:1930.87646];[c1+1:322.16006, c4+1:648.32031, c6+1:820.40564, c9+1:1121.52808, c10+1:1249.58755, c12+1:1451.68567];[y1+1:175.11900, y2+1:303.21371, y8+1:949.46387];[zDot1+1:159.10034, zDot2+1:287.19528, zDot8+1:1298.60730, zDot9+1:1411.68628, zDot13+1:1783.82764, zDot14+1:1870.88525];[(M0-203.08)+3:1935.54945];[D126+1:126.05521, D138+1:138.05518, D144+1:144.06583, D168+1:168.06552, D186+1:186.07607, D204+1:204.08691, D366+1:366.13971]}	{4677@[b4+1:0.00081, b6+1:0.00171, b9+1:0.00256, b10+1:-0.00951, b11+1:-0.00336];[y1+1:0.00043, y2+1:-0.00002];[D109+1:0.00016, D126+1:0.00028, D138+1:0.00033, D144+1:0.00029, D168+1:0.00029, D186+1:0.00042, D204+1:0.00024, D366+1:-0.00107]}{4681@[b4+1:-0.00057, b6+1:0.00299, b11+1:0.00263, b19+1:-0.02978];[c1+1:-0.00081, c4+1:0.00042, c6+1:0.00095, c9+1:-0.00400, c10+1:-0.00310, c12+1:-0.00034];[y1+1:0.00005, y2+1:-0.00020, y8+1:-0.01328];[zDot1+1:0.00011, zDot2+1:0.00009, zDot8+1:0.01669, zDot9+1:0.01161, zDot13+1:-0.01153, zDot14+1:0.01405];[(M0-203.08)+3:0.05701];[D126+1:0.00026, D138+1:0.00023, D144+1:0.00032, D168+1:0.00000, D186+1:-0.00001, D204+1:0.00027, D366+1:0.00024]}	{4677@[b4+1:1.89, b6+1:2.85, b9+1:2.84, b10+1:-9.25, b11+1:-2.97];[y1+1:2.48, y2+1:-0.06];[D109+1:1.48, D126+1:2.23, D138+1:2.40, D144+1:2.01, D168+1:1.72, D186+1:2.25, D204+1:1.18, D366+1:-2.93]}{4681@[b4+1:-1.32, b6+1:4.99, b11+1:2.32, b19+1:-15.43];[c1+1:-2.52, c4+1:0.65, c6+1:1.16, c9+1:-3.57, c10+1:-2.48, c12+1:-0.23];[y1+1:0.29, y2+1:-0.66, y8+1:-14.00];[zDot1+1:0.72, zDot2+1:0.32, zDot8+1:12.86, zDot9+1:8.23, zDot13+1:-6.47, zDot14+1:7.52];[(M0-203.08)+3:9.82];[D126+1:2.07, D138+1:1.68, D144+1:2.22, D168+1:0.03, D186+1:-0.06, D204+1:1.31, D366+1:0.67]}	{4677@[b4+1:5245, b6+1:7415, b9+1:11518, b10+1:3637, b11+1:5355];[y1+1:11754, y2+1:2551];[D109+1:13083, D126+1:356180, D138+1:386147, D144+1:374746, D168+1:111798, D186+1:494219, D204+1:473291, D366+1:13713]}{4681@[b4+1:3399, b6+1:2707, b11+1:2957, b19+1:3527];[c1+1:2218, c4+1:5014, c6+1:5806, c9+1:3162, c10+1:6629, c12+1:2968];[y1+1:4130, y2+1:2131, y8+1:2109];[zDot1+1:3491, zDot2+1:2035, zDot8+1:9590, zDot9+1:4183, zDot13+1:3964, zDot14+1:7815];[(M0-203.08)+3:5737];[D126+1:58012, D138+1:64487, D144+1:68352, D168+1:34770, D186+1:182611, D204+1:293134, D366+1:16694]}	{4677@15}{4681@27}	T	0	0	0	12.0154	1.00147	15.665	4	13	2028.74	H5N6	FALSE	1.03562	(N),(N(H)),(N(H)(N(H))),(N(H)(N(H)))	Level2	[1,N1,0.786][21,H2N2,0.777][22,H2N2,0.777]	[225,N1,0.786][245,H2N2,0.777][246,H2N2,0.777]	{@312[1-0,21-5,22-5,36-1]}{@312[1-0,21-5,22-5,35-1]}{@312[1-0,21-5,22-5,31-1]}	{@1[0,0.786][1,0.000][5,0.000]}{@2[0,0.061][1,0.000][5,0.000]}{@5[0,0.061][1,0.000][5,0.000]}{@7[0,0.061][1,0.000][5,0.003]}{@11[0,0.004][1,0.000][5,0.155]}{@12[0,0.004][1,0.000][5,0.155]}{@21[0,0.008][1,0.001][5,0.777]}{@22[0,0.008][1,0.001][5,0.777]}{@25[0,0.002][1,0.002][5,0.111]}{@27[0,0.003][1,0.005][5,0.015]}{@31[1,0.331][0,0.000][5,0.002]}{@35[5,0.003][1,0.329][0,0.001]}{@36[5,0.003][1,0.329][0,0.001]}
2019_09_16_StcEmix_35trig_EThcD35_rep1.raw	4193	21.0929	4176	642.31	2	1282.6	P16150	Homo sapiens	Leukosialin	[218 to 227]	STNASTVPFR	T,N	STN[Common Artifact:Deamidation on N]AS[O-Glycosylation:N1 on X]TVPFR	2	1282.6	26.3907	2	{4193@[b2+1, b3+1, b4+1];[y1+1, y3+1, y4+1, y5+1, y6+1, y7+1, y8+1];[(M0-203.08)+1];[D126+1, D138+1, D144+1, D168+1, D186+1, D204+1]}{4196@[y1+1, y3+1, y4+1, y5+1, y6+1, y7+1, y8+1];[zDot1+1, zDot4+1, zDot5+1, zDot6+1, zDot7+1, zDot8+1, zDot10+1];[(M0-203.08)+1];[D126+1, D138+1, D144+1, D168+1, D186+1, D204+1]}	{4193@[b2+1:189.08679, b3+1:304.11414, b4+1:375.15207];[y1+1:175.11908, y3+1:419.23914, y4+1:518.30792, y5+1:619.35663, y6+1:706.38757, y7+1:777.42490, y8+1:892.45410];[(M0-203.08)+1:1080.53140];[D126+1:126.05518, D138+1:138.05501, D144+1:144.06540, D168+1:168.06538, D186+1:186.07603, D204+1:204.08653]}{4196@[y1+1:175.11861, y3+1:419.24014, y4+1:518.30786, y5+1:619.35822, y6+1:706.39105, y7+1:777.42636, y8+1:892.45422];[zDot1+1:159.09998, zDot4+1:502.28998, zDot5+1:603.33691, zDot6+1:893.44598, zDot7+1:964.48800, zDot8+1:1079.51501, zDot10+1:1267.59158];[(M0-203.08)+1:1080.53101];[D126+1:126.05495, D138+1:138.05476, D144+1:144.06535, D168+1:168.06558, D186+1:186.07635, D204+1:204.08665]}	{4193@[b2+1:-0.00019, b3+1:0.00021, b4+1:0.00103];[y1+1:0.00013, y3+1:-0.00099, y4+1:-0.00062, y5+1:0.00041, y6+1:-0.00068, y7+1:-0.00047, y8+1:0.00179];[(M0-203.08)+1:-0.00061];[D126+1:0.00024, D138+1:0.00006, D144+1:-0.00012, D168+1:-0.00013, D186+1:-0.00004, D204+1:-0.00011]}{4196@[y1+1:-0.00035, y3+1:0.00001, y4+1:-0.00068, y5+1:0.00199, y6+1:0.00280, y7+1:0.00100, y8+1:0.00192];[zDot1+1:-0.00025, zDot4+1:0.00016, zDot5+1:-0.00058, zDot6+1:-0.00291, zDot7+1:0.00199, zDot8+1:0.00206, zDot10+1:-0.00108];[(M0-203.08)+1:-0.00101];[D126+1:0.00000, D138+1:-0.00018, D144+1:-0.00016, D168+1:0.00007, D186+1:0.00028, D204+1:-0.00000]}	{4193@[b2+1:-1.02, b3+1:0.69, b4+1:2.75];[y1+1:0.73, y3+1:-2.37, y4+1:-1.20, y5+1:0.66, y6+1:-0.96, y7+1:-0.60, y8+1:2.01];[(M0-203.08)+1:-0.56];[D126+1:1.89, D138+1:0.45, D144+1:-0.82, D168+1:-0.79, D186+1:-0.23, D204+1:-0.56]}{4196@[y1+1:-1.98, y3+1:0.03, y4+1:-1.32, y5+1:3.22, y6+1:3.97, y7+1:1.29, y8+1:2.15];[zDot1+1:-1.60, zDot4+1:0.33, zDot5+1:-0.97, zDot6+1:-3.26, zDot7+1:2.06, zDot8+1:1.91, zDot10+1:-0.85];[(M0-203.08)+1:-0.93];[D126+1:0.00, D138+1:-1.33, D144+1:-1.14, D168+1:0.39, D186+1:1.50, D204+1:-0.00]}	{4193@[b2+1:5445, b3+1:7096, b4+1:10339];[y1+1:17526, y3+1:21279, y4+1:7563, y5+1:8816, y6+1:13201, y7+1:56025, y8+1:18205];[(M0-203.08)+1:228064];[D126+1:108962, D138+1:51363, D144+1:54570, D168+1:11536, D186+1:49622, D204+1:49279]}{4196@[y1+1:1005, y3+1:2471, y4+1:2649, y5+1:2644, y6+1:1344, y7+1:5805, y8+1:2111];[zDot1+1:724, zDot4+1:14409, zDot5+1:2170, zDot6+1:1485, zDot7+1:1526, zDot8+1:1099, zDot10+1:16236];[(M0-203.08)+1:25224];[D126+1:5644, D138+1:1754, D144+1:2439, D168+1:1341, D186+1:4221, D204+1:3905]}	{4193@17}{4196@21}	T	0	0	0	6.04601	2.18819	12.239	1	4	203.079	N1	TRUE	0.939608	(N)	Level1	[5,N1,0.945]	[222,N1,0.945]	{@0[5-0]}	{@1[0,0.018]}{@2[0,0.018]}{@5[0,0.945]}{@6[0,0.018]}
2019_09_16_StcEmix_35trig_EThcD35_rep1.raw	6242	27.8021	6216	972.085	3	2913.23	P16150	Homo sapiens	Leukosialin	[218 to 234]	STNASTVPFRNPDENSR	T,G	STN[Common Artifact:Deamidation on N]AST[O-Glycosylation:H2N2A1 on X]VPFRNPDENSR	2	2913.23	26.3506	2	{6242@[b13+1];[y1+1, y3+1, y4+1, y6+1, y14+2];[(M0-453.15)+2, (M0-656.23)+2, (M0-818.28)+2, (M0-1021.36)+2];[D109+1, D126+1, D138+1, D144+1, D168+1, D186+1, D204+1, D274+1, D292+1, D366+1]}{6245@[c9+1, c10+1, c13+1];[y1+1, y2+1, y4+1];[zDot1+1, zDot3+1, zDot4+1, zDot7+1, zDot11+1];[(M0-291.10)+2, (M0-453.15)+2, (M0-656.23)+2, (M0-818.28)+2, (M0-1021.36)+2];[D126+1, D138+1, D144+1, D168+1, D186+1, D204+1, D274+1, D292+1, D366+1]}	{6242@[b13+1:1388.64001];[y1+1:175.11873, y3+1:376.19397, y4+1:505.23569, y6+1:717.31830, y14+2:795.38698];[(M0-453.15)+2:1231.04598, (M0-656.23)+2:1129.50556, (M0-818.28)+2:1048.47998, (M0-1021.36)+2:946.94040];[D109+1:109.02825, D126+1:126.05506, D138+1:138.05514, D144+1:144.06555, D168+1:168.06554, D186+1:186.07622, D204+1:204.08668, D274+1:274.09189, D292+1:292.10226, D366+1:366.13876]}{6245@[c9+1:1944.83875, c10+1:2100.90674, c13+1:2427.00952];[y1+1:175.11850, y2+1:262.15036, y4+1:505.23642];[zDot1+1:159.09978, zDot3+1:360.17441, zDot4+1:489.21649, zDot7+1:815.33734, zDot11+1:1314.61963];[(M0-291.10)+2:1312.07166, (M0-453.15)+2:1231.04372, (M0-656.23)+2:1129.50439, (M0-818.28)+2:1048.47786, (M0-1021.36)+2:946.94080];[D126+1:126.05493, D138+1:138.05470, D144+1:144.06528, D168+1:168.06535, D186+1:186.07602, D204+1:204.08644, D274+1:274.09197, D292+1:292.10239, D366+1:366.13831]}	{6242@[b13+1:-0.00407];[y1+1:-0.00022, y3+1:0.00006, y4+1:-0.00081, y6+1:0.00209, y14+2:0.00003];[(M0-453.15)+2:-0.00019, (M0-656.23)+2:-0.00165, (M0-818.28)+2:0.00001, (M0-1021.36)+2:0.00022];[D109+1:-0.00014, D126+1:0.00011, D138+1:0.00019, D144+1:0.00004, D168+1:0.00002, D186+1:0.00014, D204+1:0.00004, D274+1:-0.00024, D292+1:-0.00042, D366+1:-0.00070]}{6245@[c9+1:0.03206, c10+1:-0.00106, c13+1:-0.02091];[y1+1:-0.00045, y2+1:-0.00062, y4+1:-0.00008];[zDot1+1:-0.00045, zDot3+1:-0.00078, zDot4+1:-0.00129, zDot7+1:-0.00307, zDot11+1:-0.01149];[(M0-291.10)+2:-0.00165, (M0-453.15)+2:-0.00471, (M0-656.23)+2:-0.00399, (M0-818.28)+2:-0.00423, (M0-1021.36)+2:0.00101];[D126+1:-0.00001, D138+1:-0.00024, D144+1:-0.00024, D168+1:-0.00016, D186+1:-0.00006, D204+1:-0.00021, D274+1:-0.00016, D292+1:-0.00030, D366+1:-0.00116]}	{6242@[b13+1:-2.93];[y1+1:-1.28, y3+1:0.16, y4+1:-1.61, y6+1:2.92, y14+2:0.02];[(M0-453.15)+2:-0.08, (M0-656.23)+2:-0.73, (M0-818.28)+2:0.00, (M0-1021.36)+2:0.12];[D109+1:-1.34, D126+1:0.88, D138+1:1.40, D144+1:0.25, D168+1:0.12, D186+1:0.77, D204+1:0.19, D274+1:-0.87, D292+1:-1.45, D366+1:-1.93]}{6245@[c9+1:16.49, c10+1:-0.51, c13+1:-8.62];[y1+1:-2.60, y2+1:-2.38, y4+1:-0.16];[zDot1+1:-2.85, zDot3+1:-2.16, zDot4+1:-2.63, zDot7+1:-3.77, zDot11+1:-8.74];[(M0-291.10)+2:-0.63, (M0-453.15)+2:-1.91, (M0-656.23)+2:-1.77, (M0-818.28)+2:-2.02, (M0-1021.36)+2:0.53];[D126+1:-0.12, D138+1:-1.78, D144+1:-1.67, D168+1:-0.98, D186+1:-0.31, D204+1:-1.01, D274+1:-0.59, D292+1:-1.03, D366+1:-3.18]}	{6242@[b13+1:3506];[y1+1:7939, y3+1:4758, y4+1:20007, y6+1:4487, y14+2:9223];[(M0-453.15)+2:9856, (M0-656.23)+2:53782, (M0-818.28)+2:56117, (M0-1021.36)+2:47292];[D109+1:2054, D126+1:68057, D138+1:64027, D144+1:47164, D168+1:21740, D186+1:68906, D204+1:67971, D274+1:40350, D292+1:11039, D366+1:14419]}{6245@[c9+1:1326, c10+1:1903, c13+1:1386];[y1+1:813, y2+1:1232, y4+1:976];[zDot1+1:1280, zDot3+1:1956, zDot4+1:1579, zDot7+1:1039, zDot11+1:1098];[(M0-291.10)+2:19026, (M0-453.15)+2:2383, (M0-656.23)+2:11032, (M0-818.28)+2:9145, (M0-1021.36)+2:4514];[D126+1:3389, D138+1:2186, D144+1:1630, D168+1:1087, D186+1:4779, D204+1:9849, D274+1:4953, D292+1:1833, D366+1:5690]}	{6242@20}{6245@25}	T	0	0	0	8.03431	9.26808	19.424	1	5	1021.36	H2N2A1	TRUE	1.46024	(N(H(A))(N(H)))	Level3			{@26[6-8]}{@26[5-8]}{@26[2-8]}{@26[1-8]}{@27[5-1,6-4]}{@27[2-1,6-4]}{@27[1-1,6-4]}{@27[5-4,6-1]}{@27[2-4,6-1]}{@27[1-4,6-1]}... In Total:16 Paths
2019_09_16_StcEmix_35trig_EThcD35_rep1.raw	8005	33.4947	7973	1141.84	3	3422.49	Q14242	Homo sapiens	P-selectin glycoprotein ligand 1	[49 to 70]	TDTTPLTGPGTPESTTVEPAAR	S,R	TDTTPLTGPGT[O-Glycosylation:N1 on X]PESTT[O-Glycosylation:H2N2A1 on X]VEPAAR	2	3422.51	26.2183	5	{8005@[b2+1];[y1+1, y4+1, y5+1, y6+1, y9+1, y11+1, y12+1, y13+1, y14+1, y15+1, y16+1, y18+1];[D109+1, D126+1, D138+1, D144+1, D168+1, D186+1, D204+1, D274+1, D292+1, D366+1]}{8008@[c13+1];[y1+1, y4+1, y11+1, y14+1, y15+1, y18+1];[zDot1+1, zDot2+1, zDot3+1, zDot5+1, zDot6+1];[(M0-1021.36)+1];[D126+1, D138+1, D144+1, D168+1, D186+1, D204+1, D274+1, D292+1, D366+1]}	{8005@[b2+1:217.08206];[y1+1:175.11946, y4+1:414.24585, y5+1:543.28802, y6+1:642.35571, y9+1:931.48236, y11+1:1157.58179, y12+1:1258.62146, y13+1:1315.64600, y14+1:1412.70215, y15+1:1469.71562, y16+1:1570.78149, y18+1:1780.90417];[D109+1:109.02830, D126+1:126.05530, D138+1:138.05519, D144+1:144.06551, D168+1:168.06552, D186+1:186.07636, D204+1:204.08691, D274+1:274.09245, D292+1:292.10272, D366+1:366.13938]}{8008@[c13+1:1488.68408];[y1+1:175.11891, y4+1:414.24747, y11+1:1157.57906, y14+1:1412.69775, y15+1:1469.71599, y18+1:1780.90450];[zDot1+1:159.09991, zDot2+1:230.13695, zDot3+1:301.17392, zDot5+1:527.26910, zDot6+1:626.33667];[(M0-1021.36)+1:2402.14136];[D126+1:126.05473, D138+1:138.05489, D144+1:144.06557, D168+1:168.06534, D186+1:186.07605, D204+1:204.08652, D274+1:274.09218, D292+1:292.10303, D366+1:366.13886]}	{8005@[b2+1:0.00016];[y1+1:0.00051, y4+1:-0.00009, y5+1:-0.00051, y6+1:-0.00124, y9+1:-0.00198, y11+1:0.00209, y12+1:-0.00591, y13+1:-0.00284, y14+1:0.00055, y15+1:-0.00744, y16+1:0.01075, y18+1:-0.00339];[D109+1:-0.00010, D126+1:0.00035, D138+1:0.00025, D144+1:-0.00001, D168+1:0.00000, D186+1:0.00029, D204+1:0.00027, D274+1:0.00033, D292+1:0.00004, D366+1:-0.00008]}{8008@[c13+1:-0.02232];[y1+1:-0.00004, y4+1:0.00152, y11+1:-0.00063, y14+1:-0.00385, y15+1:-0.00707, y18+1:-0.00307];[zDot1+1:-0.00031, zDot2+1:-0.00039, zDot3+1:-0.00054, zDot5+1:-0.00071, zDot6+1:-0.00156];[(M0-1021.36)+1:-0.01556];[D126+1:-0.00021, D138+1:-0.00006, D144+1:0.00005, D168+1:-0.00018, D186+1:-0.00003, D204+1:-0.00013, D274+1:0.00005, D292+1:0.00034, D366+1:-0.00060]}	{8005@[b2+1:0.76];[y1+1:2.92, y4+1:-0.23, y5+1:-0.94, y6+1:-1.93, y9+1:-2.12, y11+1:1.81, y12+1:-4.70, y13+1:-2.16, y14+1:0.39, y15+1:-5.07, y16+1:6.85, y18+1:-1.91];[D109+1:-0.92, D126+1:2.84, D138+1:1.79, D144+1:-0.07, D168+1:0.03, D186+1:1.55, D204+1:1.31, D274+1:1.20, D292+1:0.12, D366+1:-0.23]}{8008@[c13+1:-15.01];[y1+1:-0.23, y4+1:3.69, y11+1:-0.55, y14+1:-2.72, y15+1:-4.82, y18+1:-1.72];[zDot1+1:-1.98, zDot2+1:-1.72, zDot3+1:-1.79, zDot5+1:-1.35, zDot6+1:-2.49];[(M0-1021.36)+1:-6.48];[D126+1:-1.70, D138+1:-0.44, D144+1:0.35, D168+1:-1.07, D186+1:-0.14, D204+1:-0.64, D274+1:0.19, D292+1:1.17, D366+1:-1.65]}	{8005@[b2+1:2970];[y1+1:4953, y4+1:27638, y5+1:8402, y6+1:3027, y9+1:4218, y11+1:24491, y12+1:4164, y13+1:3013, y14+1:12871, y15+1:15294, y16+1:4699, y18+1:3955];[D109+1:2791, D126+1:43057, D138+1:141871, D144+1:25329, D168+1:52679, D186+1:51853, D204+1:82175, D274+1:80709, D292+1:17971, D366+1:40790]}{8008@[c13+1:2004];[y1+1:1223, y4+1:2890, y11+1:3058, y14+1:1396, y15+1:2013, y18+1:2616];[zDot1+1:835, zDot2+1:1237, zDot3+1:2152, zDot5+1:2157, zDot6+1:5495];[(M0-1021.36)+1:2519];[D126+1:2593, D138+1:8862, D144+1:1344, D168+1:5636, D186+1:5639, D204+1:13118, D274+1:10898, D292+1:3914, D366+1:25730]}	{8005@23}{8008@22}	T	0	0	0	6.04792	1.0087	19.7915	2	8	1224.44	H2N3A1	FALSE	5.81387	(N),(N(H(A))(N(H)))	Level3			{@45[11-0,16-8]}{@45[7-0,16-8]}{@45[4-0,16-8]}{@45[3-0,16-8]}{@45[1-0,16-8]}{@45[11-0,15-8]}{@45[7-0,15-8]}{@45[4-0,15-8]}{@45[3-0,15-8]}{@45[1-0,15-8]}... In Total:45 Paths
2019_09_16_StcEmix_35trig_EThcD35_rep1.raw	12570	47.644	12553	574.642	3	1720.9	Q14242	Homo sapiens	P-selectin glycoprotein ligand 1	[263 to 276]	GLFIPFSVSSVTHK	R,G	GLFIPFS[O-Glycosylation:N1 on X]VSSVTHK	1	1720.9	26.1046	0	{12570@[b2+1, b3+1];[y1+1, y2+1, y3+1, y5+1, y6+1, y7+1, y8+1, y9+1, y10+2, y11+1];[D126+1, D138+1, D144+1, D168+1, D186+1, D204+1]}{12573@[b2+1, b3+1, b4+1];[c6+1, c7+1, c11+2, c12+1, c13+1];[y1+1, y2+1, y6+1, y8+1, y10+2];[zDot2+1];[D126+1, D138+1, D144+1, D168+1, D186+1, D204+1]}	{12570@[b2+1:171.11307, b3+1:318.18080];[y1+1:147.11276, y2+1:284.17081, y3+1:385.21725, y5+1:571.31708, y6+1:658.35065, y7+1:757.41956, y8+1:844.45197, y9+1:991.51925, y10+2:544.79154, y11+1:1201.66174];[D126+1:126.05496, D138+1:138.05493, D144+1:144.06561, D168+1:168.06537, D186+1:186.07625, D204+1:204.08685]}{12573@[b2+1:171.11276, b3+1:318.18097, b4+1:431.26592];[c6+1:692.41553, c7+1:982.52319, c11+2:677.85988, c12+1:1455.77556, c13+1:1592.82206];[y1+1:147.11270, y2+1:284.17175, y6+1:658.35065, y8+1:844.45306, y10+2:544.78937];[zDot2+1:268.15298];[D126+1:126.05494, D138+1:138.05486, D144+1:144.06561, D168+1:168.06538, D186+1:186.07610, D204+1:204.08636]}	{12570@[b2+1:0.00026, b3+1:-0.00041];[y1+1:-0.00004, y2+1:-0.00091, y3+1:-0.00214, y5+1:-0.00276, y6+1:-0.00122, y7+1:-0.00072, y8+1:-0.00034, y9+1:-0.00147, y10+2:0.00231, y11+1:0.00419];[D126+1:0.00002, D138+1:-0.00001, D144+1:0.00010, D168+1:-0.00015, D186+1:0.00017, D204+1:0.00021]}{12573@[b2+1:-0.00004, b3+1:-0.00025, b4+1:0.00063];[c6+1:0.00252, c7+1:-0.00121, c11+2:-0.01280, c12+1:0.00259, c13+1:-0.00982];[y1+1:-0.00010, y2+1:0.00004, y6+1:-0.00122, y8+1:0.00076, y10+2:-0.00203];[zDot2+1:-0.00001];[D126+1:-0.00001, D138+1:-0.00009, D144+1:0.00010, D168+1:-0.00013, D186+1:0.00002, D204+1:-0.00028]}	{12570@[b2+1:1.55, b3+1:-1.31];[y1+1:-0.29, y2+1:-3.21, y3+1:-5.57, y5+1:-4.84, y6+1:-1.85, y7+1:-0.96, y8+1:-0.41, y9+1:-1.49, y10+2:2.13, y11+1:3.49];[D126+1:0.13, D138+1:-0.11, D144+1:0.68, D168+1:-0.88, D186+1:0.93, D204+1:1.02]}{12573@[b2+1:-0.25, b3+1:-0.78, b4+1:1.47];[c6+1:3.64, c7+1:-1.24, c11+2:-9.45, c12+1:1.78, c13+1:-6.17];[y1+1:-0.70, y2+1:0.13, y6+1:-1.85, y8+1:0.90, y10+2:-1.86];[zDot2+1:-0.03];[D126+1:-0.06, D138+1:-0.66, D144+1:0.67, D168+1:-0.79, D186+1:0.10, D204+1:-1.39]}	{12570@[b2+1:6338, b3+1:17080];[y1+1:7026, y2+1:3278, y3+1:3503, y5+1:2931, y6+1:4745, y7+1:4605, y8+1:6856, y9+1:6218, y10+2:9064, y11+1:3350];[D126+1:14384, D138+1:11942, D144+1:13933, D168+1:4651, D186+1:18485, D204+1:12789]}{12573@[b2+1:1159, b3+1:7740, b4+1:2834];[c6+1:1566, c7+1:1428, c11+2:2457, c12+1:1584, c13+1:1637];[y1+1:911, y2+1:666, y6+1:2141, y8+1:2062, y10+2:4163];[zDot2+1:990];[D126+1:3148, D138+1:1803, D144+1:1846, D168+1:1661, D186+1:4256, D204+1:6261]}	{12570@18}{12573@20}	T	0	0	0	6.02639	0	12.0883	1	4	203.079	N1	FALSE	0.744761	(N)	Level1b	[7,N1,0.486]	[269,N1,0.486]	{@0[7-0]}	{@7[0,0.486]}{@9[0,0.014]}{@10[0,0.486]}{@12[0,0.014]}
2019_09_16_StcEmix_35trig_EThcD35_rep1.raw	8809	36.0832	8787	869.813	5	4344.03	P07359	Homo sapiens OX=9606	Platelet glycoprotein Ib alpha chain	[468 to 487]	PVSLLESTKKTIPELDQPPK	K,L	PVS[O-Glycosylation:N1A1 on X]LLES[O-Glycosylation:N1 on X]T[O-Glycosylation:H1N2 on X]KKT[O-Glycosylation:H1N2A1 on X]IPELDQPPK	4	4344.01	26.0952	0	{8809@[b4+1, b9+1, b10+1, b11+1, b12+1];[y2+1, y3+1, y4+1, y5+1, y6+1, y7+1, y8+1, y9+1, y10+1, y11+1, y14+1];[D109+1, D126+1, D138+1, D144+1, D168+1, D186+1, D204+1, D274+1, D292+1, D366+1]}{8812@[c5+1];[y2+1, y3+1, y4+1, y5+1, y7+1, y8+1, y10+1];[zDot4+1, zDot6+1];[D126+1, D138+1, D144+1, D168+1, D186+1, D204+1, D274+1, D292+1, D366+1]}	{8809@[b4+1:397.24402, b9+1:955.54279, b10+1:1083.63599, b11+1:1184.68555, b12+1:1297.76697];[y2+1:244.16479, y3+1:341.21799, y4+1:469.27703, y5+1:584.30164, y6+1:697.38892, y7+1:826.42957, y8+1:923.48160, y9+1:1036.56653, y10+1:1137.60278, y11+1:1265.70401, y14+1:1581.89844];[D109+1:109.02826, D126+1:126.05522, D138+1:138.05517, D144+1:144.06573, D168+1:168.06574, D186+1:186.07626, D204+1:204.08687, D274+1:274.09229, D292+1:292.10266, D366+1:366.13791]}{8812@[c5+1:1021.54846];[y2+1:244.16537, y3+1:341.21759, y4+1:469.27711, y5+1:584.30389, y7+1:826.42517, y8+1:923.48370, y10+1:1137.61206];[zDot4+1:453.25735, zDot6+1:681.37054];[D126+1:126.05499, D138+1:138.05501, D144+1:144.06549, D168+1:168.06569, D186+1:186.07613, D204+1:204.08684, D274+1:274.09183, D292+1:292.10242, D366+1:366.13882]}	{8809@[b4+1:-0.00053, b9+1:-0.00309, b10+1:-0.00485, b11+1:-0.00297, b12+1:-0.00561];[y2+1:-0.00077, y3+1:-0.00034, y4+1:0.00012, y5+1:-0.00222, y6+1:0.00100, y7+1:-0.00094, y8+1:-0.00167, y9+1:-0.00081, y10+1:-0.01223, y11+1:-0.00597, y14+1:0.01379];[D109+1:-0.00014, D126+1:0.00027, D138+1:0.00022, D144+1:0.00021, D168+1:0.00023, D186+1:0.00018, D204+1:0.00022, D274+1:0.00016, D292+1:-0.00002, D366+1:-0.00156]}{8812@[c5+1:0.01851];[y2+1:-0.00019, y3+1:-0.00074, y4+1:0.00020, y5+1:0.00004, y7+1:-0.00534, y8+1:0.00043, y10+1:-0.00296];[zDot4+1:-0.00083, zDot6+1:0.00135];[D126+1:0.00004, D138+1:0.00006, D144+1:-0.00003, D168+1:0.00017, D186+1:0.00006, D204+1:0.00020, D274+1:-0.00030, D292+1:-0.00027, D366+1:-0.00065]}	{8809@[b4+1:-1.33, b9+1:-3.23, b10+1:-4.48, b11+1:-2.51, b12+1:-4.33];[y2+1:-3.18, y3+1:-1.01, y4+1:0.26, y5+1:-3.80, y6+1:1.44, y7+1:-1.14, y8+1:-1.81, y9+1:-0.78, y10+1:-10.76, y11+1:-4.72, y14+1:8.72];[D109+1:-1.27, D126+1:2.16, D138+1:1.62, D144+1:1.48, D168+1:1.36, D186+1:0.97, D204+1:1.09, D274+1:0.58, D292+1:-0.09, D366+1:-4.27]}{8812@[c5+1:18.14];[y2+1:-0.79, y3+1:-2.18, y4+1:0.42, y5+1:0.07, y7+1:-6.47, y8+1:0.47, y10+1:-2.60];[zDot4+1:-1.84, zDot6+1:1.99];[D126+1:0.31, D138+1:0.45, D144+1:-0.18, D168+1:1.03, D186+1:0.31, D204+1:0.98, D274+1:-1.10, D292+1:-0.92, D366+1:-1.77]}	{8809@[b4+1:4081, b9+1:3589, b10+1:3623, b11+1:5802, b12+1:4531];[y2+1:11979, y3+1:59907, y4+1:23615, y5+1:3371, y6+1:3013, y7+1:3171, y8+1:39723, y9+1:4458, y10+1:11182, y11+1:6938, y14+1:3995];[D109+1:3133, D126+1:87843, D138+1:56513, D144+1:47439, D168+1:24371, D186+1:71368, D204+1:76708, D274+1:225348, D292+1:47314, D366+1:15481]}{8812@[c5+1:3106];[y2+1:1945, y3+1:6545, y4+1:4597, y5+1:1778, y7+1:1199, y8+1:6364, y10+1:1591];[zDot4+1:1862, zDot6+1:958];[D126+1:8165, D138+1:5130, D144+1:3324, D168+1:3642, D186+1:13795, D204+1:16920, D274+1:71972, D292+1:23629, D366+1:9168]}	{8809@26}{8812@19}	T	0	0	0	3.00454	0	19.3649	4	4	2124.77	H2N6A2	FALSE	1.23494	(N),(N(A)),(N(H)(N)),(N(H(A))(N))	Level2	[3,N1A1,0.762]	[470,N1A1,0.762]	{@374[3-2,7-0,8-3,11-6]}{@374[3-2,7-3,8-0,11-6]}{@374[3-2,7-0,8-6,11-3]}{@374[3-2,7-6,8-0,11-3]}{@374[3-2,7-3,8-6,11-0]}{@374[3-2,7-6,8-3,11-0]}{@375[3-2,7-2,8-3,11-3]}{@375[3-2,7-3,8-2,11-3]}{@375[3-2,7-3,8-3,11-2]}	{@3[0,0.068][2,0.762][3,0.102][6,0.068]}{@7[2,0.175][0,0.215][3,0.395][6,0.215]}{@8[3,0.395][2,0.175][0,0.215][6,0.215]}{@11[6,0.215][3,0.395][2,0.175][0,0.215]}
2019_09_16_StcEmix_35trig_EThcD35_rep1.raw	14000	51.9627	13975	1087.72	4	4346.87	Q8WXI7.3	Homo sapiens OX=9606	Mucin-16 segment	[890 to 906]	FCLVTNLTMDSVLVTVK	R,A	FC[Common Fixed:Carbamidomethyl on C]LVT[O-Glycosylation:H2N2 on X]NLT[O-Glycosylation:H2N2A1 on X]MDS[O-Glycosylation:H1N1A1 on X]VLVTVK	4	4346.87	26.0927	0	{14000@[b2+1, b3+1, b4+1, b6+1, b7+1];[y1+1, y3+1, y4+1, y5+1, y7+1, y8+1];[D109+1, D126+1, D138+1, D144+1, D163+1, D168+1, D186+1, D204+1, D274+1, D292+1, D366+1]}{14004@[b2+1, b3+1, b4+1, b13+1];[c2+1];[y1+1, y2+1, y3+1, y5+1, y7+1];[zDot1+1, zDot4+1, zDot5+1, zDot7+1];[(M0-291.10)+2];[D126+1, D138+1, D144+1, D168+1, D186+1, D204+1, D274+1, D292+1, D366+1]}	{14000@[b2+1:308.10608, b3+1:421.18910, b4+1:520.25806, b6+1:735.34686, b7+1:848.43652];[y1+1:147.11304, y3+1:347.22870, y4+1:446.29706, y5+1:559.37689, y7+1:745.48486, y8+1:860.50562];[D109+1:109.02835, D126+1:126.05502, D138+1:138.05518, D144+1:144.06546, D163+1:163.06033, D168+1:168.06564, D186+1:186.07602, D204+1:204.08674, D274+1:274.09186, D292+1:292.10252, D366+1:366.13896]}{14004@[b2+1:308.10678, b3+1:421.18784, b4+1:520.25745, b13+1:1494.72217];[c2+1:325.13278];[y1+1:147.11249, y2+1:246.18085, y3+1:347.22803, y5+1:559.38068, y7+1:745.47699];[zDot1+1:131.09395, zDot4+1:430.27805, zDot5+1:543.36145, zDot7+1:1385.68616];[(M0-291.10)+2:2028.88671];[D126+1:126.05490, D138+1:138.05508, D144+1:144.06520, D168+1:168.06538, D186+1:186.07610, D204+1:204.08668, D274+1:274.09189, D292+1:292.10245, D366+1:366.13938]}	{14000@[b2+1:-0.00026, b3+1:-0.00130, b4+1:-0.00076, b6+1:-0.00256, b7+1:0.00304];[y1+1:0.00023, y3+1:-0.00020, y4+1:-0.00025, y5+1:-0.00448, y7+1:0.00305, y8+1:-0.00314];[D109+1:-0.00005, D126+1:0.00008, D138+1:0.00024, D144+1:-0.00006, D163+1:0.00025, D168+1:0.00013, D186+1:-0.00006, D204+1:0.00009, D274+1:-0.00027, D292+1:-0.00016, D366+1:-0.00051]}{14004@[b2+1:0.00044, b3+1:-0.00257, b4+1:-0.00137, b13+1:-0.01093];[c2+1:-0.00011];[y1+1:-0.00032, y2+1:-0.00037, y3+1:-0.00087, y5+1:-0.00070, y7+1:-0.00483];[zDot1+1:-0.00013, zDot4+1:-0.00054, zDot5+1:-0.00120, zDot7+1:-0.00455];[(M0-291.10)+2:-0.01337];[D126+1:-0.00005, D138+1:0.00014, D144+1:-0.00032, D168+1:-0.00013, D186+1:0.00002, D204+1:0.00004, D274+1:-0.00024, D292+1:-0.00024, D366+1:-0.00008]}	{14000@[b2+1:-0.85, b3+1:-3.09, b4+1:-1.46, b6+1:-3.49, b7+1:3.58];[y1+1:1.59, y3+1:-0.57, y4+1:-0.57, y5+1:-8.03, y7+1:4.09, y8+1:-3.66];[D109+1:-0.42, D126+1:0.61, D138+1:1.73, D144+1:-0.39, D163+1:1.52, D168+1:0.76, D186+1:-0.31, D204+1:0.45, D274+1:-0.98, D292+1:-0.56, D366+1:-1.40]}{14004@[b2+1:1.44, b3+1:-6.11, b4+1:-2.64, b13+1:-7.32];[c2+1:-0.33];[y1+1:-2.17, y2+1:-1.51, y3+1:-2.51, y5+1:-1.25, y7+1:-6.48];[zDot1+1:-1.01, zDot4+1:-1.26, zDot5+1:-2.21, zDot7+1:-3.28];[(M0-291.10)+2:-3.30];[D126+1:-0.36, D138+1:1.01, D144+1:-2.21, D168+1:-0.79, D186+1:0.11, D204+1:0.19, D274+1:-0.87, D292+1:-0.82, D366+1:-0.23]}	{14000@[b2+1:11946, b3+1:11804, b4+1:3500, b6+1:3135, b7+1:7590];[y1+1:3129, y3+1:13121, y4+1:4832, y5+1:2734, y7+1:12615, y8+1:5655];[D109+1:2850, D126+1:55277, D138+1:230728, D144+1:16702, D163+1:3098, D168+1:103372, D186+1:60660, D204+1:200470, D274+1:191553, D292+1:42886, D366+1:64873]}{14004@[b2+1:1775, b3+1:1356, b4+1:1484, b13+1:1554];[c2+1:1490];[y1+1:704, y2+1:1100, y3+1:2004, y5+1:2136, y7+1:1266];[zDot1+1:885, zDot4+1:1077, zDot5+1:3106, zDot7+1:1178];[(M0-291.10)+2:5105];[D126+1:2376, D138+1:17010, D144+1:1128, D168+1:9889, D186+1:8583, D204+1:37786, D274+1:41474, D292+1:21616, D366+1:41894]}	{14000@22}{14004@24}	T	0	0	0	5.0131	1.00864	20.895	3	4	2407.85	H5N5A2	TRUE	14.7254	(N(H(A))),(N(H)(N(H))),(N(H(A))(N(H)))	Level2	[11,H1N1A1,0.919]	[900,H1N1A1,0.919]	{@617[5-5,8-8,11-4]}{@617[5-8,8-5,11-4]}	{@5[4,0.038][5,0.478][8,0.478]}{@8[4,0.040][5,0.480][8,0.480]}{@11[5,0.040][4,0.919][8,0.040]}{@15[8,0.002][5,0.002][4,0.004]}
2019_09_16_StcEmix_35trig_EThcD35_rep1.raw	4678	22.69	4659	875.38	3	2623.12	P16150	Homo sapiens	Leukosialin	[218 to 234]	STNASTVPFRNPDENSR	T,G	ST[O-Glycosylation:H1N1 on X]N[Common Artifact:Deamidation on N]AST[O-Glycosylation:H1N1 on X]VPFRNPDEN[Common Artifact:Deamidation on N]SR	4	2623.11	26.0861	0	{4678@[b10+1, b13+1, b15+1];[y1+1, y2+1, y3+1, y4+1, y7+1];[D109+1, D126+1, D138+1, D144+1, D168+1, D186+1, D204+1, D366+1]}{4682@[b15+1];[c8+1, c10+1, c13+1, c14+1];[y1+1, y2+1, y3+1, y4+1];[zDot1+1, zDot2+1, zDot3+1, zDot7+1, zDot8+1, zDot9+1, zDot11+1, zDot14+1, zDot17+1];[D126+1, D138+1, D144+1, D168+1, D186+1, D204+1, D366+1]}	{4678@[b10+1:1062.50708, b13+1:1388.62097, b15+1:1632.70935];[y1+1:175.11885, y2+1:262.15083, y3+1:377.17795, y4+1:506.21692, y7+1:832.35291];[D109+1:109.02863, D126+1:126.05516, D138+1:138.05518, D144+1:144.06548, D168+1:168.06557, D186+1:186.07631, D204+1:204.08664, D366+1:366.13943]}{4682@[b15+1:1632.71924];[c8+1:1506.64221, c10+1:1809.81034, c13+1:2135.90796, c14+1:2264.97147];[y1+1:175.11873, y2+1:262.14920, y3+1:377.17844, y4+1:506.22131];[zDot1+1:159.10001, zDot2+1:246.13208, zDot3+1:361.15875, zDot7+1:816.32568, zDot8+1:972.44415, zDot9+1:1119.51294, zDot11+1:1315.61682, zDot14+1:1939.88342, zDot17+1:2608.09277];[D126+1:126.05499, D138+1:138.05489, D144+1:144.06554, D168+1:168.06508, D186+1:186.07627, D204+1:204.08685, D366+1:366.13941]}	{4678@[b10+1:-0.01437, b13+1:-0.02311, b15+1:-0.00427];[y1+1:-0.00010, y2+1:-0.00015, y3+1:0.00002, y4+1:-0.00360, y7+1:0.00975];[D109+1:0.00023, D126+1:0.00021, D138+1:0.00024, D144+1:-0.00004, D168+1:0.00005, D186+1:0.00023, D204+1:-0.00001, D366+1:-0.00003]}{4682@[b15+1:0.00562];[c8+1:-0.00064, c10+1:-0.00204, c13+1:-0.02705, c14+1:-0.00613];[y1+1:-0.00022, y2+1:-0.00178, y3+1:0.00051, y4+1:0.00080];[zDot1+1:-0.00022, zDot2+1:-0.00018, zDot3+1:-0.00045, zDot7+1:0.00126, zDot8+1:0.01861, zDot9+1:0.01899, zDot11+1:0.00169, zDot14+1:0.01928, zDot17+1:-0.01021];[D126+1:0.00005, D138+1:-0.00006, D144+1:0.00002, D168+1:-0.00044, D186+1:0.00020, D204+1:0.00021, D366+1:-0.00005]}	{4678@[b10+1:-13.54, b13+1:-16.66, b15+1:-2.62];[y1+1:-0.58, y2+1:-0.56, y3+1:0.06, y4+1:-7.12, y7+1:11.73];[D109+1:2.12, D126+1:1.68, D138+1:1.73, D144+1:-0.29, D168+1:0.30, D186+1:1.26, D204+1:-0.04, D366+1:-0.09]}{4682@[b15+1:3.44];[c8+1:-0.43, c10+1:-1.13, c13+1:-12.67, c14+1:-2.71];[y1+1:-1.28, y2+1:-6.82, y3+1:1.36, y4+1:1.58];[zDot1+1:-1.40, zDot2+1:-0.72, zDot3+1:-1.24, zDot7+1:1.54, zDot8+1:19.16, zDot9+1:16.98, zDot11+1:1.29, zDot14+1:9.95, zDot17+1:-3.91];[D126+1:0.37, D138+1:-0.44, D144+1:0.14, D168+1:-2.62, D186+1:1.05, D204+1:1.01, D366+1:-0.14]}	{4678@[b10+1:2648, b13+1:3891, b15+1:4495];[y1+1:6811, y2+1:62875, y3+1:4925, y4+1:10123, y7+1:3765];[D109+1:2574, D126+1:103496, D138+1:90732, D144+1:61139, D168+1:29736, D186+1:95367, D204+1:82103, D366+1:15531]}{4682@[b15+1:1638];[c8+1:1302, c10+1:2924, c13+1:3527, c14+1:3036];[y1+1:753, y2+1:5316, y3+1:986, y4+1:2480];[zDot1+1:2110, zDot2+1:1711, zDot3+1:1719, zDot7+1:1152, zDot8+1:1185, zDot9+1:1483, zDot11+1:1558, zDot14+1:1251, zDot17+1:1304];[D126+1:8845, D138+1:4699, D144+1:4862, D168+1:2403, D186+1:12461, D204+1:17105, D366+1:8966]}	{4678@16}{4682@25}	T	0	0	0	12.0266	0	15.3084	2	5	730.264	H2N2	TRUE	1.59572	(N(H)),(N(H))	Level3			{@10[2-1,6-1]}{@10[1-1,6-1]}{@10[2-1,5-1]}{@10[1-1,5-1]}
2019_09_16_StcEmix_35trig_EThcD35_rep1.raw	16178	58.8015	16155	1126.52	4	4502.04	Q8WXI7.3	Homo sapiens OX=9606	Mucin-16 segment	[731 to 757]	PDMGKGSATFNSTEGVLQHLLRPLFQK	S,S	PDM[Common Variable:Oxidation on M]GKGSAT[O-Glycosylation:N1 on X]FNS[O-Glycosylation:H2N2A2 on X]TEGVLQHLLRPLFQK	3	4502.07	26.0827	20	{16178@[y3+1, y5+1, y6+1, y7+1, y8+1, y9+1, y10+1, y11+1, y13+1, y22+2];[D109+1, D126+1, D138+1, D144+1, D163+1, D168+1, D186+1, D204+1, D274+1, D292+1, D366+1]}{16181@[b20+1];[c24+2, c25+2];[y5+1, y6+1, y9+2, y13+2, y25+2];[zDot2+1, zDot3+1, zDot6+1, zDot7+1, zDot8+1, zDot15+2];[(M0-453.15)+3, (M0-656.23)+2];[D126+1, D138+1, D144+1, D168+1, D186+1, D204+1, D274+1, D292+1, D366+1]}	{16178@[y3+1:422.23969, y5+1:632.37721, y6+1:788.47818, y7+1:901.56310, y8+1:1014.64599, y9+1:1151.70862, y10+1:1279.76510, y11+1:1392.84155, y13+1:1548.93713, y22+2:1222.15667];[D109+1:109.02850, D126+1:126.05524, D138+1:138.05520, D144+1:144.06563, D163+1:163.06010, D168+1:168.06583, D186+1:186.07632, D204+1:204.08703, D274+1:274.09239, D292+1:292.10303, D366+1:366.13919]}{16181@[b20+1:2086.95386];[c24+2:2049.92399, c25+2:2123.45461];[y5+1:632.37860, y6+1:788.47455, y9+2:576.35545, y13+2:774.97384, y25+2:1388.22807];[zDot2+1:259.15244, zDot3+1:406.22089, zDot6+1:772.45831, zDot7+1:885.54663, zDot8+1:998.62006, zDot15+2:882.00844];[(M0-453.15)+3:1350.63818, (M0-656.23)+2:1923.90828];[D126+1:126.05502, D138+1:138.05513, D144+1:144.06569, D168+1:168.06570, D186+1:186.07623, D204+1:204.08675, D274+1:274.09219, D292+1:292.10254, D366+1:366.13907]}	{16178@[y3+1:-0.00011, y5+1:0.00059, y6+1:0.00045, y7+1:0.00131, y8+1:0.00013, y9+1:0.00384, y10+1:0.00175, y11+1:-0.00586, y13+1:-0.00016, y22+2:-0.00316];[D109+1:0.00011, D126+1:0.00029, D138+1:0.00025, D144+1:0.00011, D163+1:0.00002, D168+1:0.00031, D186+1:0.00024, D204+1:0.00038, D274+1:0.00027, D292+1:0.00034, D366+1:-0.00028]}{16181@[b20+1:-0.03237];[c24+2:-0.02867, c25+2:-0.03585];[y5+1:0.00198, y6+1:-0.00319, y9+2:-0.00116, y13+2:0.00310, y25+2:-0.01218];[zDot2+1:-0.00022, zDot3+1:-0.00019, zDot6+1:-0.00070, zDot7+1:0.00356, zDot8+1:-0.00708, zDot15+2:0.00076];[(M0-453.15)+3:-0.02710, (M0-656.23)+2:-0.03845];[D126+1:0.00007, D138+1:0.00018, D144+1:0.00017, D168+1:0.00019, D186+1:0.00016, D204+1:0.00011, D274+1:0.00007, D292+1:-0.00015, D366+1:-0.00040]}	{16178@[y3+1:-0.26, y5+1:0.93, y6+1:0.57, y7+1:1.45, y8+1:0.13, y9+1:3.34, y10+1:1.37, y11+1:-4.21, y13+1:-0.10, y22+2:-1.29];[D109+1:0.99, D126+1:2.35, D138+1:1.84, D144+1:0.78, D163+1:0.11, D168+1:1.86, D186+1:1.30, D204+1:1.88, D274+1:0.97, D292+1:1.17, D366+1:-0.76]}{16181@[b20+1:-15.52];[c24+2:-7.00, c25+2:-8.44];[y5+1:3.13, y6+1:-4.05, y9+2:-1.00, y13+2:2.00, y25+2:-4.39];[zDot2+1:-0.86, zDot3+1:-0.46, zDot6+1:-0.90, zDot7+1:4.02, zDot8+1:-7.10, zDot15+2:0.43];[(M0-453.15)+3:-6.69, (M0-656.23)+2:-10.00];[D126+1:0.55, D138+1:1.34, D144+1:1.21, D168+1:1.13, D186+1:0.85, D204+1:0.53, D274+1:0.25, D292+1:-0.50, D366+1:-1.09]}	{16178@[y3+1:13968, y5+1:67936, y6+1:39343, y7+1:29348, y8+1:30264, y9+1:54139, y10+1:29139, y11+1:32766, y13+1:33541, y22+2:241052];[D109+1:18503, D126+1:328344, D138+1:1932188, D144+1:117869, D163+1:11250, D168+1:758944, D186+1:363366, D204+1:1033428, D274+1:737463, D292+1:132714, D366+1:525241]}{16181@[b20+1:8586];[c24+2:25809, c25+2:33944];[y5+1:9489, y6+1:3974, y9+2:10587, y13+2:3606, y25+2:11614];[zDot2+1:12831, zDot3+1:13175, zDot6+1:27541, zDot7+1:5283, zDot8+1:3727, zDot15+2:8322];[(M0-453.15)+3:16963, (M0-656.23)+2:106789];[D126+1:16854, D138+1:160362, D144+1:6709, D168+1:107809, D186+1:47259, D204+1:195495, D274+1:128754, D292+1:43488, D366+1:309430]}	{16178@21}{16181@25}	T	0	0	0	8.02903	2.01554	20.5936	2	4	1515.53	H2N3A2	TRUE	17.5524	(N),(N(H(A))(N(H(A))))	Level3			{@100[9-0,12-10]}{@100[7-0,12-10]}{@100[9-10,12-0]}{@100[7-10,12-0]}{@100[7-0,9-10]}{@100[7-10,9-0]}{@101[9-2,12-8]}{@101[7-2,12-8]}{@101[9-8,12-2]}{@101[7-8,12-2]}... In Total:39 Paths
2019_09_16_StcEmix_35trig_EThcD35_rep1.raw	5905	26.7158	5875	1079.78	3	3236.31	P16150	Homo sapiens	Leukosialin	[220 to 234]	NASTVPFRNPDENSR	T,G	N[Common Artifact:Deamidation on N]AS[O-Glycosylation:H1N1 on X]T[O-Glycosylation:H2N2A1F1 on X]VPFRNPDENSR	3	3236.34	26.0825	12	{5905@[b4+1];[y1+1, y3+1, y4+1, y6+1, y7+1, y10+2, y11+2, y13+1, y14+2];[D109+1, D126+1, D138+1, D144+1, D168+1, D186+1, D204+1, D274+1, D366+1]}{5906@[y1+1, y2+1, y3+1, y4+1, y7+1, y8+1, y9+1];[zDot1+1, zDot2+1, zDot3+1, zDot4+1, zDot7+1, zDot8+1, zDot11+1];[(M0-365.13)+2, (M0-308.11)+1];[D126+1, D138+1, D144+1, D168+1, D186+1, D204+1, D366+1]}	{5905@[b4+1:375.14957];[y1+1:175.11886, y3+1:376.19357, y4+1:505.23615, y6+1:717.31625, y7+1:831.35486, y10+2:616.29463, y11+2:665.82558, y13+1:1518.70874, y14+2:795.38672];[D109+1:109.02840, D126+1:126.05513, D138+1:138.05518, D144+1:144.06551, D168+1:168.06570, D186+1:186.07631, D204+1:204.08691, D274+1:274.09152, D366+1:366.13969]}{5906@[y1+1:175.11862, y2+1:262.15002, y3+1:376.19373, y4+1:505.23761, y7+1:831.36230, y8+1:987.45807, y9+1:1134.53174];[zDot1+1:159.09972, zDot2+1:246.13158, zDot3+1:360.17462, zDot4+1:489.21442, zDot7+1:815.34143, zDot8+1:971.43311, zDot11+1:1314.61182];[(M0-365.13)+2:1436.60178, (M0-308.11)+1:2929.22358];[D126+1:126.05494, D138+1:138.05453, D144+1:144.06538, D168+1:168.06482, D186+1:186.07596, D204+1:204.08673, D366+1:366.13941]}	{5905@[b4+1:-0.00147];[y1+1:-0.00009, y3+1:-0.00034, y4+1:-0.00036, y6+1:0.00004, y7+1:-0.00428, y10+2:0.00056, y11+2:-0.00595, y13+1:-0.02080, y14+2:-0.00050];[D109+1:0.00001, D126+1:0.00019, D138+1:0.00024, D144+1:-0.00001, D168+1:0.00019, D186+1:0.00023, D204+1:0.00026, D274+1:-0.00060, D366+1:0.00022]}{5906@[y1+1:-0.00033, y2+1:-0.00096, y3+1:-0.00018, y4+1:0.00111, y7+1:0.00317, y8+1:-0.00218, y9+1:0.00308];[zDot1+1:-0.00051, zDot2+1:-0.00068, zDot3+1:-0.00056, zDot4+1:-0.00336, zDot7+1:0.00102, zDot8+1:-0.00842, zDot11+1:-0.01930];[(M0-365.13)+2:-0.01504, (M0-308.11)+1:-0.00919];[D126+1:-0.00001, D138+1:-0.00041, D144+1:-0.00013, D168+1:-0.00070, D186+1:-0.00012, D204+1:0.00008, D366+1:-0.00005]}	{5905@[b4+1:-3.94];[y1+1:-0.54, y3+1:-0.89, y4+1:-0.71, y6+1:0.06, y7+1:-5.15, y10+2:0.45, y11+2:-4.48, y13+1:-13.71, y14+2:-0.31];[D109+1:0.07, D126+1:1.49, D138+1:1.73, D144+1:-0.07, D168+1:1.13, D186+1:1.26, D204+1:1.28, D274+1:-2.21, D366+1:0.61]}{5906@[y1+1:-1.90, y2+1:-3.66, y3+1:-0.49, y4+1:2.20, y7+1:3.82, y8+1:-2.21, y9+1:2.72];[zDot1+1:-3.24, zDot2+1:-2.77, zDot3+1:-1.57, zDot4+1:-6.88, zDot7+1:1.25, zDot8+1:-8.67, zDot11+1:-14.69];[(M0-365.13)+2:-5.24, (M0-308.11)+1:-3.14];[D126+1:-0.06, D138+1:-3.00, D144+1:-0.93, D168+1:-4.17, D186+1:-0.64, D204+1:0.42, D366+1:-0.14]}	{5905@[b4+1:7765];[y1+1:21443, y3+1:28564, y4+1:112732, y6+1:26416, y7+1:15408, y10+2:18122, y11+2:6135, y13+1:5639, y14+2:63220];[D109+1:9318, D126+1:290644, D138+1:199111, D144+1:194468, D168+1:69918, D186+1:320733, D204+1:284183, D274+1:17943, D366+1:65101]}{5906@[y1+1:3615, y2+1:5903, y3+1:4961, y4+1:12609, y7+1:3131, y8+1:4981, y9+1:3544];[zDot1+1:10703, zDot2+1:4287, zDot3+1:11470, zDot4+1:15289, zDot7+1:4230, zDot8+1:5457, zDot11+1:7902];[(M0-365.13)+2:17028, (M0-308.11)+1:5691];[D126+1:22699, D138+1:9544, D144+1:12807, D168+1:6622, D186+1:29100, D204+1:35884, D366+1:19903]}	{5905@19}{5906@23}	T	0	0	0	7.02205	2.00844	16.2293	2	3	1532.55	H3N3A1F1	TRUE	1.09172	(N(H)),(N(H)(N(H(A))(F)))	Level3			{@107[3-1,4-9]}{@107[3-9,4-1]}
2019_09_16_StcEmix_35trig_EThcD35_rep1.raw	4535	22.1955	4519	872.875	4	3487.47	P16150	Homo sapiens	Leukosialin	[213 to 234]	MSPTTSTNASTVPFRNPDENSR	M,G	M[Common Variable:Oxidation on M]SPT[O-Glycosylation:N1 on X]T[O-Glycosylation:N1 on X]STN[Common Artifact:Deamidation on N]AST[O-Glycosylation:H1N1A1 on X]VPFRNPDENSR	5	3487.47	26.0704	4	{4535@[y1+1, y2+1, y3+1, y4+1, y6+1, y7+1, y10+2, y13+2, y14+2, y15+2, y16+2, y17+2, y18+2];[D109+1, D126+1, D138+1, D144+1, D168+1, D186+1, D204+1, D274+1, D292+1, D366+1]}{4539@[c5+1, c8+1];[y1+1, y2+1, y4+1, y6+1, y7+1];[zDot1+1, zDot3+1, zDot4+1, zDot7+1, zDot9+2, zDot21+2];[D126+1, D138+1, D144+1, D168+1, D186+1, D204+1, D274+1, D292+1, D366+1]}	{4535@[y1+1:175.11928, y2+1:262.15097, y3+1:376.19308, y4+1:505.23699, y6+1:717.32086, y7+1:831.35938, y10+2:616.29384, y13+2:759.87047, y14+2:795.38647, y15+2:852.90032, y16+2:903.42680, y17+2:946.93906, y18+2:997.46632];[D109+1:109.02847, D126+1:126.05517, D138+1:138.05514, D144+1:144.06572, D168+1:168.06560, D186+1:186.07618, D204+1:204.08664, D274+1:274.09221, D292+1:292.10278, D366+1:366.13932]}{4539@[c5+1:957.41650, c8+1:1260.52271];[y1+1:175.11891, y2+1:262.15021, y4+1:505.23676, y6+1:717.31592, y7+1:831.36218];[zDot1+1:159.10017, zDot3+1:360.17340, zDot4+1:489.21606, zDot7+1:815.33923, zDot9+2:559.75725, zDot21+2:1663.21553];[D126+1:126.05513, D138+1:138.05518, D144+1:144.06566, D168+1:168.06534, D186+1:186.07632, D204+1:204.08653, D274+1:274.09190, D292+1:292.10275, D366+1:366.13907]}	{4535@[y1+1:0.00033, y2+1:-0.00001, y3+1:-0.00082, y4+1:0.00049, y6+1:0.00465, y7+1:0.00024, y10+2:-0.00103, y13+2:0.00412, y14+2:-0.00099, y15+2:-0.00025, y16+2:0.00504, y17+2:-0.00246, y18+2:0.00439];[D109+1:0.00007, D126+1:0.00022, D138+1:0.00019, D144+1:0.00020, D168+1:0.00008, D186+1:0.00010, D204+1:-0.00001, D274+1:0.00008, D292+1:0.00010, D366+1:-0.00014]}{4539@[c5+1:0.00839, c8+1:0.00794];[y1+1:-0.00004, y2+1:-0.00077, y4+1:0.00025, y6+1:-0.00029, y7+1:0.00305];[zDot1+1:-0.00005, zDot3+1:-0.00178, zDot4+1:-0.00171, zDot7+1:-0.00118, zDot9+2:-0.00271, zDot21+2:0.00269];[D126+1:0.00018, D138+1:0.00024, D144+1:0.00014, D168+1:-0.00018, D186+1:0.00025, D204+1:-0.00011, D274+1:-0.00022, D292+1:0.00007, D366+1:-0.00040]}	{4535@[y1+1:1.87, y2+1:-0.04, y3+1:-2.19, y4+1:0.97, y6+1:6.50, y7+1:0.29, y10+2:-0.84, y13+2:2.71, y14+2:-0.62, y15+2:-0.14, y16+2:2.79, y17+2:-1.30, y18+2:2.20];[D109+1:0.64, D126+1:1.77, D138+1:1.40, D144+1:1.42, D168+1:0.49, D186+1:0.56, D204+1:-0.03, D274+1:0.30, D292+1:0.33, D366+1:-0.39]}{4539@[c5+1:8.77, c8+1:6.30];[y1+1:-0.23, y2+1:-2.96, y4+1:0.50, y6+1:-0.40, y7+1:3.67];[zDot1+1:-0.34, zDot3+1:-4.96, zDot4+1:-3.51, zDot7+1:-1.45, zDot9+2:-2.43, zDot21+2:0.81];[D126+1:1.46, D138+1:1.73, D144+1:1.00, D168+1:-1.07, D186+1:1.34, D204+1:-0.56, D274+1:-0.81, D292+1:0.23, D366+1:-1.09]}	{4535@[y1+1:2563, y2+1:2976, y3+1:6966, y4+1:28381, y6+1:4446, y7+1:4417, y10+2:10568, y13+2:9238, y14+2:25052, y15+2:9814, y16+2:15630, y17+2:14981, y18+2:18342];[D109+1:3996, D126+1:127980, D138+1:121093, D144+1:81594, D168+1:46171, D186+1:150532, D204+1:177650, D274+1:88094, D292+1:22690, D366+1:37000]}{4539@[c5+1:2369, c8+1:1620];[y1+1:1593, y2+1:1648, y4+1:2840, y6+1:1477, y7+1:1285];[zDot1+1:974, zDot3+1:1421, zDot4+1:2666, zDot7+1:2378, zDot9+2:1408, zDot21+2:2979];[D126+1:13433, D138+1:11535, D144+1:8870, D168+1:8164, D186+1:33868, D204+1:64573, D274+1:20063, D292+1:5202, D366+1:37375]}	{4535@23}{4539@22}	T	0	0	0	7.01122	0	19.4429	3	8	1062.39	H1N3A1	TRUE	1.5056	(N),(N),(N(H(A)))	Level3			{@30[4-0,5-0,11-4]}{@30[2-0,5-0,11-4]}{@30[2-0,4-0,11-4]}{@30[4-0,5-0,10-4]}{@30[2-0,5-0,10-4]}{@30[2-0,4-0,10-4]}
2019_09_16_StcEmix_35trig_EThcD35_rep1.raw	4551	22.2518	4533	872.875	4	3487.47	P16150	Homo sapiens	Leukosialin	[213 to 234]	MSPTTSTNASTVPFRNPDENSR	M,G	M[Common Variable:Oxidation on M]S[O-Glycosylation:N1 on X]PT[O-Glycosylation:N1 on X]T[O-Glycosylation:H1N1A1 on X]STN[Common Artifact:Deamidation on N]ASTVPFRNPDENSR	5	3487.47	26.0624	4	{4551@[b17+2];[y1+1, y2+1, y3+1, y4+1, y6+1, y7+1, y14+2, y17+2, y18+2];[D109+1, D126+1, D138+1, D144+1, D168+1, D186+1, D204+1, D274+1, D292+1, D366+1]}{4555@[c4+1, c5+1, c21+2];[y1+1, y2+1, y4+1, y9+1, y14+2];[zDot1+1, zDot2+1, zDot3+1, zDot4+1, zDot7+1, zDot8+2, zDot9+2, zDot11+2];[D126+1, D138+1, D144+1, D168+1, D186+1, D204+1, D274+1, D292+1, D366+1]}	{4551@[b17+2:903.92180];[y1+1:175.11908, y2+1:262.15112, y3+1:376.19223, y4+1:505.23621, y6+1:717.31573, y7+1:831.35779, y14+2:795.38686, y17+2:946.93772, y18+2:997.46861];[D109+1:109.02872, D126+1:126.05512, D138+1:138.05528, D144+1:144.06583, D168+1:168.06571, D186+1:186.07610, D204+1:204.08699, D274+1:274.09193, D292+1:292.10205, D366+1:366.13934]}{4555@[c4+1:856.37592, c5+1:1613.66248, c21+2:1666.18037];[y1+1:175.11891, y2+1:262.15009, y4+1:505.23581, y9+1:1134.51477, y14+2:795.38601];[zDot1+1:159.10023, zDot2+1:246.13182, zDot3+1:360.17468, zDot4+1:489.21658, zDot7+1:815.34106, zDot8+2:486.22497, zDot9+2:559.75783, zDot11+2:657.81765];[D126+1:126.05500, D138+1:138.05507, D144+1:144.06583, D168+1:168.06561, D186+1:186.07607, D204+1:204.08687, D274+1:274.09143, D292+1:292.10217, D366+1:366.13910]}	{4551@[b17+2:0.00364];[y1+1:0.00013, y2+1:0.00014, y3+1:-0.00168, y4+1:-0.00029, y6+1:-0.00047, y7+1:-0.00135, y14+2:-0.00021, y17+2:-0.00515, y18+2:0.00896];[D109+1:0.00033, D126+1:0.00017, D138+1:0.00033, D144+1:0.00031, D168+1:0.00020, D186+1:0.00002, D204+1:0.00035, D274+1:-0.00019, D292+1:-0.00064, D366+1:-0.00013]}{4555@[c4+1:0.01548, c5+1:0.02675, c21+2:-0.03662];[y1+1:-0.00004, y2+1:-0.00090, y4+1:-0.00069, y9+1:-0.01389, y14+2:-0.00192];[zDot1+1:0.00001, zDot2+1:-0.00044, zDot3+1:-0.00050, zDot4+1:-0.00119, zDot7+1:0.00065, zDot8+2:0.00114, zDot9+2:-0.00156, zDot11+2:-0.00310];[D126+1:0.00005, D138+1:0.00012, D144+1:0.00032, D168+1:0.00010, D186+1:-0.00001, D204+1:0.00022, D274+1:-0.00070, D292+1:-0.00051, D366+1:-0.00037]}	{4551@[b17+2:2.02];[y1+1:0.73, y2+1:0.55, y3+1:-4.47, y4+1:-0.57, y6+1:-0.66, y7+1:-1.62, y14+2:-0.13, y17+2:-2.72, y18+2:4.50];[D109+1:3.04, D126+1:1.37, D138+1:2.40, D144+1:2.17, D168+1:1.17, D186+1:0.10, D204+1:1.71, D274+1:-0.70, D292+1:-2.18, D366+1:-0.35]}{4555@[c4+1:18.10, c5+1:16.59, c21+2:-11.00];[y1+1:-0.23, y2+1:-3.43, y4+1:-1.37, y9+1:-12.25, y14+2:-1.21];[zDot1+1:0.04, zDot2+1:-1.78, zDot3+1:-1.40, zDot4+1:-2.45, zDot7+1:0.80, zDot8+2:1.18, zDot9+2:-1.39, zDot11+2:-2.36];[D126+1:0.43, D138+1:0.90, D144+1:2.22, D168+1:0.58, D186+1:-0.06, D204+1:1.09, D274+1:-2.55, D292+1:-1.76, D366+1:-1.01]}	{4551@[b17+2:6270];[y1+1:5329, y2+1:3756, y3+1:3098, y4+1:29165, y6+1:4950, y7+1:4533, y14+2:15984, y17+2:7842, y18+2:15591];[D109+1:1869, D126+1:129877, D138+1:133134, D144+1:91636, D168+1:51506, D186+1:163555, D204+1:171664, D274+1:75637, D292+1:17564, D366+1:34024]}{4555@[c4+1:1600, c5+1:1358, c21+2:2818];[y1+1:1066, y2+1:934, y4+1:2481, y9+1:1103, y14+2:1932];[zDot1+1:1325, zDot2+1:790, zDot3+1:1539, zDot4+1:2113, zDot7+1:1451, zDot8+2:2736, zDot9+2:1928, zDot11+2:2269];[D126+1:14852, D138+1:12462, D144+1:7378, D168+1:7126, D186+1:34857, D204+1:70818, D274+1:14902, D292+1:5436, D366+1:48794]}	{4551@20}{4555@25}	T	0	0	0	11.0244	0	19.5342	3	8	1062.39	H1N3A1	TRUE	1.46375	(N),(N),(N(H(A)))	Level1b	[2,N1,0.909][4,N1,0.909][5,H1N1A1,0.176]	[214,N1,0.909][216,N1,0.909][217,H1N1A1,0.176]	{@30[2-0,4-0,5-4]}	{@2[0,0.909][4,0.009]}{@4[0,0.909][4,0.009]}{@5[0,0.075][4,0.176]}{@6[0,0.018][4,0.187]}{@7[0,0.018][4,0.187]}{@10[0,0.035][4,0.216]}{@11[0,0.035][4,0.216]}{@21[4,0.000][0,0.000]}
2019_09_16_StcEmix_35trig_EThcD35_rep1.raw	3591	19.0766	3580	891.633	4	3562.5	P16150	Homo sapiens	Leukosialin	[216 to 234]	TTSTNASTVPFRNPDENSR	P,G	T[O-Glycosylation:N1 on X]T[O-Glycosylation:N1 on X]S[O-Glycosylation:N1 on X]T[O-Glycosylation:N1A1 on X]N[Common Artifact:Deamidation on N]AST[O-Glycosylation:H1N1 on X]VPFRNPDENSR	6	3562.51	26.0596	4	{3591@[y1+1, y2+1, y3+1, y4+1, y6+1, y7+1, y13+2, y14+2, y15+2, y17+2, y18+2];[D109+1, D126+1, D138+1, D144+1, D168+1, D186+1, D204+1, D274+1, D292+1, D366+1]}{3595@[b10+1];[c4+1, c7+1, c8+1, c15+2];[y1+1, y4+1, y8+2];[zDot1+1, zDot2+1, zDot3+1, zDot4+1, zDot7+1, zDot11+2, zDot19+2];[D126+1, D138+1, D144+1, D168+1, D186+1, D204+1, D274+1, D292+1, D366+1]}	{3591@[y1+1:175.11877, y2+1:262.15039, y3+1:376.19345, y4+1:505.23687, y6+1:717.31622, y7+1:831.35663, y13+2:759.87139, y14+2:795.38690, y15+2:852.90062, y17+2:946.93962, y18+2:997.46166];[D109+1:109.02854, D126+1:126.05512, D138+1:138.05523, D144+1:144.06555, D168+1:168.06555, D186+1:186.07639, D204+1:204.08694, D274+1:274.09225, D292+1:292.10254, D366+1:366.13949]}{3595@[b10+1:961.43182];[c4+1:1511.63892, c7+1:1784.74756, c8+1:2250.89526, c15+2:1538.67165];[y1+1:175.11882, y4+1:505.23651, y8+2:494.23425];[zDot1+1:159.10036, zDot2+1:246.13184, zDot3+1:360.17551, zDot4+1:489.21671, zDot7+1:815.33978, zDot11+2:657.81895, zDot19+2:1774.25085];[D126+1:126.05502, D138+1:138.05509, D144+1:144.06557, D168+1:168.06575, D186+1:186.07632, D204+1:204.08671, D274+1:274.09177, D292+1:292.10291, D366+1:366.13951]}	{3591@[y1+1:-0.00018, y2+1:-0.00059, y3+1:-0.00046, y4+1:0.00037, y6+1:0.00002, y7+1:-0.00251, y13+2:0.00595, y14+2:-0.00013, y15+2:0.00037, y17+2:-0.00134, y18+2:-0.00495];[D109+1:0.00015, D126+1:0.00018, D138+1:0.00028, D144+1:0.00004, D168+1:0.00004, D186+1:0.00031, D204+1:0.00029, D274+1:0.00013, D292+1:-0.00015, D366+1:0.00002]}{3595@[b10+1:-0.01546];[c4+1:0.01713, c7+1:0.02968, c8+1:-0.00248, c15+2:0.02495];[y1+1:-0.00013, y4+1:0.00001, y8+2:0.00097];[zDot1+1:0.00013, zDot2+1:-0.00042, zDot3+1:0.00032, zDot4+1:-0.00107, zDot7+1:-0.00063, zDot11+2:-0.00049, zDot19+2:-0.00061];[D126+1:0.00007, D138+1:0.00015, D144+1:0.00005, D168+1:0.00023, D186+1:0.00025, D204+1:0.00006, D274+1:-0.00036, D292+1:0.00022, D366+1:0.00004]}	{3591@[y1+1:-1.02, y2+1:-2.26, y3+1:-1.23, y4+1:0.73, y6+1:0.02, y7+1:-3.02, y13+2:3.92, y14+2:-0.08, y15+2:0.21, y17+2:-0.71, y18+2:-2.49];[D109+1:1.34, D126+1:1.40, D138+1:2.07, D144+1:0.25, D168+1:0.21, D186+1:1.67, D204+1:1.43, D274+1:0.47, D292+1:-0.51, D366+1:0.07]}{3595@[b10+1:-16.09];[c4+1:11.34, c7+1:16.64, c8+1:-1.10, c15+2:8.11];[y1+1:-0.76, y4+1:0.02, y8+2:0.99];[zDot1+1:0.82, zDot2+1:-1.72, zDot3+1:0.90, zDot4+1:-2.20, zDot7+1:-0.77, zDot11+2:-0.38, zDot19+2:-0.17];[D126+1:0.55, D138+1:1.06, D144+1:0.35, D168+1:1.40, D186+1:1.34, D204+1:0.30, D274+1:-1.32, D292+1:0.75, D366+1:0.11]}	{3591@[y1+1:9094, y2+1:4513, y3+1:12123, y4+1:48544, y6+1:9507, y7+1:4974, y13+2:3371, y14+2:38933, y15+2:3860, y17+2:10794, y18+2:13965];[D109+1:4539, D126+1:220790, D138+1:160368, D144+1:160387, D168+1:61028, D186+1:285559, D204+1:305097, D274+1:25861, D292+1:5326, D366+1:75122]}{3595@[b10+1:2203];[c4+1:6597, c7+1:4068, c8+1:3080, c15+2:4036];[y1+1:4565, y4+1:4048, y8+2:3944];[zDot1+1:2016, zDot2+1:1883, zDot3+1:2209, zDot4+1:3005, zDot7+1:5258, zDot11+2:8659, zDot19+2:10617];[D126+1:21067, D138+1:15348, D144+1:14703, D168+1:9583, D186+1:48862, D204+1:84148, D274+1:11044, D292+1:3157, D366+1:61442]}	{3591@21}{3595@24}	T	0	0	0	10.0217	0	19.3806	5	7	1468.55	H1N5A1	TRUE	1.06832	(N),(N),(N),(N(H)),(N(A))	Level2	[8,H1N1,0.937]	[223,H1N1,0.937]	{@93[1-0,2-0,3-0,4-2,8-1]}{@93[1-0,2-0,3-2,4-0,8-1]}{@93[1-0,2-2,3-0,4-0,8-1]}{@93[1-2,2-0,3-0,4-0,8-1]}	{@1[0,0.718][1,0.007][2,0.239]}{@2[0,0.718][1,0.007][2,0.239]}{@3[0,0.718][1,0.007][2,0.239]}{@4[0,0.718][1,0.007][2,0.239]}{@7[0,0.109][1,0.036][2,0.036]}{@8[1,0.937][0,0.020][2,0.007]}{@18[2,0.000][1,0.000][0,0.000]}
2019_09_16_StcEmix_35trig_EThcD35_rep1.raw	2440	14.989	2420	848.16	5	4235.76	Q8WXI7.3	Homo sapiens OX=9606	Mucin-16 segment	[973 to 994]	LPYSQDKAQPGTTNYQHHHHHH	N,-	LPYSQDKAQPGT[O-Glycosylation:H1N1A1 on X]T[O-Glycosylation:H1N1A2 on X]NYQHHHHHH	2	4235.76	26.0419	0	{2440@[b2+1, b6+1, b7+1, b8+1, b9+1, b16+2, b21+2];[y1+1, y2+1, y3+1, y4+1, y5+1, y8+1, y13+2, y21+3];[D109+1, D126+1, D138+1, D144+1, D168+1, D186+1, D204+1, D274+1, D292+1, D366+1]}{2444@[b2+1, b9+1];[c3+1, c4+1, c6+1, c8+1];[y1+1, y2+1, y3+1];[zDot4+1, zDot8+1];[D126+1, D138+1, D144+1, D168+1, D186+1, D204+1, D274+1, D292+1, D366+1]}	{2440@[b2+1:211.14394, b6+1:704.31879, b7+1:832.41577, b8+1:903.45917, b9+1:1031.51327, b16+2:896.93023, b21+2:1239.57469];[y1+1:156.07686, y2+1:293.13577, y3+1:430.19275, y4+1:567.25000, y5+1:704.31879, y8+1:1132.51001, y13+2:801.85715, y21+3:840.71418];[D109+1:109.02848, D126+1:126.05524, D138+1:138.05529, D144+1:144.06583, D168+1:168.06583, D186+1:186.07642, D204+1:204.08665, D274+1:274.09230, D292+1:292.10300, D366+1:366.14001]}{2444@[b2+1:211.14418, b9+1:1031.49939];[c3+1:391.23447, c4+1:478.26514, c6+1:721.35162, c8+1:920.49194];[y1+1:156.07689, y2+1:293.13596, y3+1:430.19385];[zDot4+1:551.23145, zDot8+1:1116.49194];[D126+1:126.05517, D138+1:138.05528, D144+1:144.06579, D168+1:168.06583, D186+1:186.07640, D204+1:204.08665, D274+1:274.09198, D292+1:292.10257, D366+1:366.13912]}	{2440@[b2+1:-0.00017, b6+1:-0.00620, b7+1:-0.00417, b8+1:0.00211, b9+1:-0.00237, b16+2:0.00312, b21+2:-0.00252];[y1+1:0.00011, y2+1:0.00011, y3+1:-0.00183, y4+1:-0.00349, y5+1:0.00639, y8+1:0.01679, y13+2:0.00130, y21+3:-0.00205];[D109+1:0.00008, D126+1:0.00029, D138+1:0.00034, D144+1:0.00031, D168+1:0.00032, D186+1:0.00034, D204+1:0.00001, D274+1:0.00017, D292+1:0.00031, D366+1:0.00054]}{2444@[b2+1:0.00008, b9+1:-0.01625];[c3+1:0.00048, c4+1:-0.00087, c6+1:0.00009, c8+1:0.00834];[y1+1:0.00014, y2+1:0.00029, y3+1:-0.00073];[zDot4+1:-0.00332, zDot8+1:0.01745];[D126+1:0.00022, D138+1:0.00034, D144+1:0.00027, D168+1:0.00032, D186+1:0.00032, D204+1:0.00001, D274+1:-0.00015, D292+1:-0.00012, D366+1:-0.00034]}	{2440@[b2+1:-0.80, b6+1:-8.81, b7+1:-5.02, b8+1:2.34, b9+1:-2.30, b16+2:1.74, b21+2:-1.02];[y1+1:0.68, y2+1:0.37, y3+1:-4.26, y4+1:-6.16, y5+1:9.08, y8+1:14.84, y13+2:0.81, y21+3:-0.81];[D109+1:0.78, D126+1:2.35, D138+1:2.51, D144+1:2.17, D168+1:1.90, D186+1:1.84, D204+1:0.04, D274+1:0.64, D292+1:1.07, D366+1:1.49]}{2444@[b2+1:0.36, b9+1:-15.77];[c3+1:1.24, c4+1:-1.83, c6+1:0.13, c8+1:9.07];[y1+1:0.88, y2+1:1.00, y3+1:-1.70];[zDot4+1:-6.03, zDot8+1:15.64];[D126+1:1.77, D138+1:2.46, D144+1:1.90, D168+1:1.90, D186+1:1.75, D204+1:0.04, D274+1:-0.54, D292+1:-0.40, D366+1:-0.94]}	{2440@[b2+1:8720, b6+1:18822, b7+1:9035, b8+1:5663, b9+1:20044, b16+2:19699, b21+2:10391];[y1+1:24133, y2+1:13120, y3+1:22168, y4+1:8365, y5+1:18822, y8+1:4383, y13+2:28838, y21+3:30202];[D109+1:12576, D126+1:412026, D138+1:336395, D144+1:309101, D168+1:117343, D186+1:469001, D204+1:482157, D274+1:296208, D292+1:68069, D366+1:41417]}{2444@[b2+1:1473, b9+1:2142];[c3+1:2595, c4+1:1743, c6+1:2053, c8+1:1591];[y1+1:2562, y2+1:1265, y3+1:3416];[zDot4+1:1721, zDot8+1:1677];[D126+1:115388, D138+1:75021, D144+1:75811, D168+1:38149, D186+1:232286, D204+1:383231, D274+1:85228, D292+1:25102, D366+1:41801]}	{2440@25}{2444@20}	T	0	0	0	6.00252	0	19.6251	2	3	1603.55	H2N2A3	FALSE	1.09174	(N(H(A))),(N(H(A))(A))	Level3			{@127[12-4,13-7]}{@127[12-7,13-4]}
2019_09_16_StcEmix_35trig_EThcD35_rep1.raw	3583	19.0594	3563	760.044	3	2277.11	P07359	Homo sapiens OX=9606	Platelet glycoprotein Ib alpha chain	[466 to 477]	TKPVSLLESTKK	T,T	TKPVSLLEST[O-Glycosylation:H1N1A2 on X]KK	1	2277.11	25.5166	1	{3583@[b2+1, b9+1];[y6+1, y7+1, y8+1, y9+1, y10+1];[(M0-947.32)+1];[D126+1, D138+1, D144+1, D168+1, D186+1, D204+1, D274+1, D292+1, D366+1]}{3586@[b2+1];[c4+1, c5+1, c7+1, c8+1, c9+1, c10+1, c11+2];[y8+1, y10+1];[zDot2+1, zDot11+1, zDot12+1];[(M0-291.10)+2, (M0-582.19)+2, (M0-744.24)+2, (M0-947.32)+1];[D126+1, D138+1, D144+1, D186+1, D204+1, D274+1, D292+1, D366+1]}	{3583@[b2+1:230.14969, b9+1:955.54803];[y6+1:705.41870, y7+1:818.49860, y8+1:905.52863, y9+1:1004.60687, y10+1:1101.65128];[(M0-947.32)+1:1330.79187];[D126+1:126.05505, D138+1:138.05505, D144+1:144.06554, D168+1:168.06528, D186+1:186.07605, D204+1:204.08618, D274+1:274.09161, D292+1:292.10226, D366+1:366.13937]}{3586@[b2+1:230.14981];[c4+1:443.29822, c5+1:530.33047, c7+1:756.49792, c8+1:885.54095, c9+1:972.57629, c10+1:2020.93591, c11+2:1075.01884];[y8+1:905.53131, y10+1:1101.64974];[zDot2+1:259.18893, zDot11+1:2161.05279, zDot12+1:2262.08984];[(M0-291.10)+2:994.01472, (M0-582.19)+2:848.46759, (M0-744.24)+2:767.44167, (M0-947.32)+1:1330.79319];[D126+1:126.05476, D138+1:138.05478, D144+1:144.06558, D186+1:186.07613, D204+1:204.08664, D274+1:274.09186, D292+1:292.10226, D366+1:366.13928]}	{3583@[b2+1:-0.00023, b9+1:0.00216];[y6+1:0.00457, y7+1:0.00040, y8+1:-0.00160, y9+1:0.00824, y10+1:-0.00012];[(M0-947.32)+1:-0.00217];[D126+1:0.00010, D138+1:0.00011, D144+1:0.00002, D168+1:-0.00024, D186+1:-0.00003, D204+1:-0.00047, D274+1:-0.00051, D292+1:-0.00042, D366+1:-0.00009]}{3586@[b2+1:-0.00011];[c4+1:0.00057, c5+1:0.00080, c7+1:0.00012, c8+1:0.00056, c9+1:0.00387, c10+1:-0.00722, c11+2:-0.00769];[y8+1:0.00109, y10+1:-0.00166];[zDot2+1:-0.00011, zDot11+1:0.00212, zDot12+1:-0.00850];[(M0-291.10)+2:0.00051, (M0-582.19)+2:0.00167, (M0-744.24)+2:0.00265, (M0-947.32)+1:-0.00085];[D126+1:-0.00019, D138+1:-0.00017, D144+1:0.00007, D186+1:0.00005, D204+1:-0.00001, D274+1:-0.00027, D292+1:-0.00042, D366+1:-0.00018]}	{3583@[b2+1:-1.00, b9+1:2.26];[y6+1:6.49, y7+1:0.49, y8+1:-1.77, y9+1:8.21, y10+1:-0.11];[(M0-947.32)+1:-1.63];[D126+1:0.80, D138+1:0.78, D144+1:0.14, D168+1:-1.43, D186+1:-0.14, D204+1:-2.29, D274+1:-1.88, D292+1:-1.45, D366+1:-0.25]}{3586@[b2+1:-0.47];[c4+1:1.30, c5+1:1.51, c7+1:0.16, c8+1:0.63, c9+1:3.98, c10+1:-3.57, c11+2:-3.58];[y8+1:1.20, y10+1:-1.51];[zDot2+1:-0.42, zDot11+1:0.98, zDot12+1:-3.76];[(M0-291.10)+2:0.25, (M0-582.19)+2:0.99, (M0-744.24)+2:1.73, (M0-947.32)+1:-0.64];[D126+1:-1.52, D138+1:-1.22, D144+1:0.46, D186+1:0.27, D204+1:-0.03, D274+1:-0.98, D292+1:-1.45, D366+1:-0.50]}	{3583@[b2+1:11492, b9+1:4753];[y6+1:3501, y7+1:4268, y8+1:16455, y9+1:3250, y10+1:90813];[(M0-947.32)+1:36866];[D126+1:28025, D138+1:23740, D144+1:23138, D168+1:9357, D186+1:33084, D204+1:31680, D274+1:46108, D292+1:12749, D366+1:4997]}{3586@[b2+1:1815];[c4+1:2308, c5+1:7515, c7+1:3007, c8+1:5015, c9+1:2536, c10+1:3509, c11+2:1430];[y8+1:1122, y10+1:8443];[zDot2+1:3036, zDot11+1:4633, zDot12+1:1142];[(M0-291.10)+2:17140, (M0-582.19)+2:14569, (M0-744.24)+2:3808, (M0-947.32)+1:7216];[D126+1:2713, D138+1:1732, D144+1:1441, D186+1:4198, D204+1:5894, D274+1:6927, D292+1:2327, D366+1:1738]}	{3583@17}{3586@25}	T	0	0	0	9.13567	5.18745	17.3761	1	4	947.323	H1N1A2	FALSE	1.02603	(N(H(A))(A))	Level1	[10,H1N1A2,0.994]	[475,H1N1A2,0.994]	{@21[10-7]}	{@1[7,0.000]}{@5[7,0.000]}{@9[7,0.006]}{@10[7,0.994]}
2019_09_16_StcEmix_35trig_EThcD35_rep1.raw	13683	51.0043	13672	1431.93	4	5723.69	Q14242	Homo sapiens	P-selectin glycoprotein ligand 1	[85 to 137]	TTELANMGNLSTDSAAMEIQTTQPAATEAQTTQPVPTEAQTTPLAATEAQTTR	L,L	TTELANM[Common Variable:Oxidation on M]GNLSTDSAAM[Common Variable:Oxidation on M]EIQTTQPAATEAQTTQPVPT[O-Glycosylation:N1 on X]EAQTTPLAATEAQTTR	3	5723.68	25.4392	117	{13683@[y3+1, y5+1, y6+1, y7+1, y8+1, y9+1, y11+1, y12+1, y13+1, y14+1, y15+1];[D126+1, D138+1, D144+1, D186+1, D204+1]}{13686@[c14+1];[y1+1, y4+1, y5+1, y6+1, y7+1, y8+1, y9+1, y11+1, y12+1, y13+1, y14+1];[zDot5+1, zDot15+1];[D138+1, D186+1, D204+1]}	{13683@[y3+1:377.21552, y5+1:576.30957, y6+1:705.35376, y7+1:806.40125, y8+1:877.43365, y9+1:948.47736, y11+1:1158.61011, y12+1:1259.65597, y13+1:1360.70752, y14+1:1488.76196, y15+1:1559.80046];[D126+1:126.05500, D138+1:138.05501, D144+1:144.06525, D186+1:186.07594, D204+1:204.08699]}{13686@[c14+1:1468.68103];[y1+1:175.11877, y4+1:505.27106, y5+1:576.31097, y6+1:705.35657, y7+1:806.40149, y8+1:877.43646, y9+1:948.47110, y11+1:1158.61000, y12+1:1259.65396, y13+1:1360.70890, y14+1:1488.76249];[zDot5+1:560.29224, zDot15+1:1543.78516];[D138+1:138.05481, D186+1:186.07607, D204+1:204.08629]}	{13683@[y3+1:0.00121, y5+1:-0.00043, y6+1:0.00117, y7+1:0.00097, y8+1:-0.00373, y9+1:0.00286, y11+1:-0.00122, y12+1:-0.00303, y13+1:0.00084, y14+1:-0.00330, y15+1:-0.00192];[D126+1:0.00005, D138+1:0.00006, D144+1:-0.00027, D186+1:-0.00013, D204+1:0.00034]}{13686@[c14+1:0.02262];[y1+1:-0.00018, y4+1:-0.00183, y5+1:0.00097, y6+1:0.00397, y7+1:0.00122, y8+1:-0.00092, y9+1:-0.00340, y11+1:-0.00132, y12+1:-0.00505, y13+1:0.00222, y14+1:-0.00278];[zDot5+1:0.00096, zDot15+1:0.00150];[D138+1:-0.00014, D186+1:-0.00001, D204+1:-0.00036]}	{13683@[y3+1:3.21, y5+1:-0.75, y6+1:1.66, y7+1:1.21, y8+1:-4.26, y9+1:3.02, y11+1:-1.05, y12+1:-2.41, y13+1:0.61, y14+1:-2.22, y15+1:-1.23];[D126+1:0.43, D138+1:0.45, D144+1:-1.89, D186+1:-0.72, D204+1:1.69]}{13686@[c14+1:15.41];[y1+1:-1.02, y4+1:-3.63, y5+1:1.69, y6+1:5.64, y7+1:1.51, y8+1:-1.05, y9+1:-3.59, y11+1:-1.14, y12+1:-4.01, y13+1:1.63, y14+1:-1.87];[zDot5+1:1.72, zDot15+1:0.98];[D138+1:-1.00, D186+1:-0.06, D204+1:-1.76]}	{13683@[y3+1:2868, y5+1:7802, y6+1:4316, y7+1:13156, y8+1:12590, y9+1:14108, y11+1:60116, y12+1:18400, y13+1:12268, y14+1:3559, y15+1:2859];[D126+1:4892, D138+1:3241, D144+1:2115, D186+1:4553, D204+1:5247]}{13686@[c14+1:846];[y1+1:1461, y4+1:873, y5+1:1562, y6+1:928, y7+1:1604, y8+1:2207, y9+1:1484, y11+1:10187, y12+1:1842, y13+1:2626, y14+1:1970];[zDot5+1:1516, zDot15+1:1253];[D138+1:1272, D186+1:1012, D204+1:1312]}	{13683@16}{13686@17}	T	0	0	0	3.01314	0	8.05643	1	16	203.079	N1	TRUE	1.53247	(N)	Level3			{@0[37-0]}{@0[32-0]}{@0[31-0]}{@0[27-0]}{@0[22-0]}{@0[21-0]}
2019_09_16_StcEmix_35trig_EThcD35_rep1.raw	6229	27.7606	6199	854.365	4	3413.43	P16150	Homo sapiens	Leukosialin	[211 to 234]	TMMSPTTSTNASTVPFRNPDENSR	S,G	T[O-Glycosylation:N1 on X]MMSPTT[O-Glycosylation:N1 on X]STN[Common Artifact:Deamidation on N]AST[O-Glycosylation:H1N1 on X]VPFRNPDEN[Common Artifact:Deamidation on N]SR	5	3413.45	25.2962	16	{6229@[y1+1, y2+1, y3+1, y4+1, y6+1, y7+1, y10+1, y14+2, y17+2];[D109+1, D126+1, D138+1, D144+1, D168+1, D186+1, D204+1, D366+1]}{6231@[c1+1, c8+1];[y2+1, y3+1, y4+1, y8+1, y14+2, y17+2];[zDot1+1, zDot2+1, zDot3+1, zDot4+1, zDot7+1, zDot8+1, zDot11+1, zDot17+2];[D126+1, D138+1, D144+1, D186+1, D204+1, D366+1]}	{6229@[y1+1:175.11887, y2+1:262.15067, y3+1:377.17694, y4+1:506.22021, y6+1:718.30432, y7+1:832.34283, y10+1:1232.57800, y14+2:795.88066, y17+2:947.43229];[D109+1:109.02831, D126+1:126.05497, D138+1:138.05521, D144+1:144.06548, D168+1:168.06554, D186+1:186.07602, D204+1:204.08658, D366+1:366.13965]}{6231@[c1+1:322.15924, c8+1:1260.51892];[y2+1:262.15076, y3+1:377.17688, y4+1:506.22125, y8+1:988.44214, y14+2:795.87957, y17+2:947.43290];[zDot1+1:159.09999, zDot2+1:246.13171, zDot3+1:361.15720, zDot4+1:490.20258, zDot7+1:816.32629, zDot8+1:972.42108, zDot11+1:1315.61328, zDot17+2:1121.99135];[D126+1:126.05473, D138+1:138.05457, D144+1:144.06555, D186+1:186.07637, D204+1:204.08649, D366+1:366.13915]}	{6229@[y1+1:-0.00009, y2+1:-0.00032, y3+1:-0.00098, y4+1:-0.00030, y6+1:0.00410, y7+1:-0.00032, y10+1:0.01256, y14+2:0.00336, y17+2:-0.00003];[D109+1:-0.00009, D126+1:0.00003, D138+1:0.00027, D144+1:-0.00004, D168+1:0.00002, D186+1:-0.00006, D204+1:-0.00007, D366+1:0.00018]}{6231@[c1+1:-0.00163, c8+1:-0.01447];[y2+1:-0.00022, y3+1:-0.00104, y4+1:0.00074, y8+1:-0.00212, y14+2:0.00118, y17+2:0.00119];[zDot1+1:-0.00024, zDot2+1:-0.00054, zDot3+1:-0.00200, zDot4+1:0.00078, zDot7+1:0.00187, zDot8+1:-0.00446, zDot11+1:-0.00185, zDot17+2:0.00463];[D126+1:-0.00021, D138+1:-0.00038, D144+1:0.00004, D186+1:0.00029, D204+1:-0.00016, D366+1:-0.00031]}	{6229@[y1+1:-0.50, y2+1:-1.21, y3+1:-2.61, y4+1:-0.60, y6+1:5.71, y7+1:-0.38, y10+1:10.20, y14+2:2.11, y17+2:-0.01];[D109+1:-0.85, D126+1:0.21, D138+1:1.96, D144+1:-0.29, D168+1:0.12, D186+1:-0.31, D204+1:-0.34, D366+1:0.50]}{6231@[c1+1:-5.09, c8+1:-11.49];[y2+1:-0.85, y3+1:-2.77, y4+1:1.46, y8+1:-2.15, y14+2:0.74, y17+2:0.63];[zDot1+1:-1.50, zDot2+1:-2.21, zDot3+1:-5.56, zDot4+1:1.60, zDot7+1:2.29, zDot8+1:-4.59, zDot11+1:-1.41, zDot17+2:2.07];[D126+1:-1.70, D138+1:-2.78, D144+1:0.25, D186+1:1.59, D204+1:-0.79, D366+1:-0.85]}	{6229@[y1+1:11519, y2+1:173671, y3+1:10802, y4+1:28803, y6+1:4568, y7+1:2895, y10+1:5559, y14+2:29332, y17+2:65122];[D109+1:2333, D126+1:60572, D138+1:49570, D144+1:40683, D168+1:20710, D186+1:57498, D204+1:51272, D366+1:7036]}{6231@[c1+1:1127, c8+1:1355];[y2+1:15729, y3+1:2516, y4+1:3768, y8+1:1950, y14+2:3931, y17+2:9171];[zDot1+1:3751, zDot2+1:2909, zDot3+1:4312, zDot4+1:1288, zDot7+1:1570, zDot8+1:1867, zDot11+1:2707, zDot17+2:2792];[D126+1:3744, D138+1:2509, D144+1:2669, D186+1:6869, D204+1:9614, D366+1:5873]}	{6229@17}{6231@22}	T	0	0	0	10.0461	0	14.2224	3	9	771.291	H1N3	TRUE	1.32184	(N),(N),(N(H))	Level2	[1,N1,0.981]	[211,N1,0.981]	{@12[1-0,7-0,13-1]}{@12[1-0,6-0,13-1]}{@12[1-0,4-0,13-1]}{@12[1-0,7-0,12-1]}{@12[1-0,6-0,12-1]}{@12[1-0,4-0,12-1]}{@12[1-0,7-0,9-1]}{@12[1-0,6-0,9-1]}{@12[1-0,4-0,9-1]}	{@1[0,0.981][1,0.000]}{@4[0,0.337][1,0.000]}{@6[0,0.337][1,0.000]}{@7[0,0.337][1,0.000]}{@8[0,0.007][1,0.006]}{@9[0,0.000][1,0.331]}{@12[0,0.000][1,0.331]}{@13[0,0.000][1,0.331]}{@23[1,0.000][0,0.000]}
2019_09_16_StcEmix_35trig_EThcD35_rep1.raw	12614	47.7781	12585	861.077	3	2580.21	Q14242	Homo sapiens	P-selectin glycoprotein ligand 1	[263 to 276]	GLFIPFSVSSVTHK	R,G	GLFIPFSVS[O-Glycosylation:N1 on X]SVT[O-Glycosylation:H1N2A1 on X]HK	2	2580.21	25.2878	1	{12614@[b2+1, b3+1];[y1+1, y3+1, y4+1, y5+1, y6+1, y7+1, y8+1, y9+1, y10+1, y11+1];[D126+1, D138+1, D144+1, D168+1, D186+1, D204+1, D274+1, D292+1, D366+1]}{12617@[b3+1, b4+1, b8+1];[c6+1, c9+1, c10+1, c13+1];[y10+1];[zDot2+1, zDot6+1, zDot14+1];[(M0-291.10)+2, (M0-494.17)+2];[D126+1, D138+1, D144+1, D168+1, D186+1, D204+1, D274+1, D292+1, D366+1]}	{12614@[b2+1:171.11267, b3+1:318.18129];[y1+1:147.11267, y3+1:385.21863, y4+1:484.28903, y5+1:571.31909, y6+1:658.35223, y7+1:757.42151, y8+1:844.45342, y9+1:991.51990, y10+1:1088.57275, y11+1:1201.65512];[D126+1:126.05521, D138+1:138.05511, D144+1:144.06557, D168+1:168.06580, D186+1:186.07610, D204+1:204.08668, D274+1:274.09236, D292+1:292.10260, D366+1:366.13989]}{12617@[b3+1:318.18060, b4+1:431.26477, b8+1:861.49536];[c6+1:692.41455, c9+1:1168.60840, c10+1:1255.63867, c13+1:2452.10522];[y10+1:1088.57581];[zDot2+1:268.15240, zDot6+1:1704.74268, zDot14+1:2565.18506];[(M0-291.10)+2:1145.56470, (M0-494.17)+2:1044.02635];[D126+1:126.05489, D138+1:138.05469, D144+1:144.06529, D168+1:168.06541, D186+1:186.07574, D204+1:204.08652, D274+1:274.09167, D292+1:292.10257, D366+1:366.13922]}	{12614@[b2+1:-0.00013, b3+1:0.00007];[y1+1:-0.00013, y3+1:-0.00077, y4+1:0.00122, y5+1:-0.00075, y6+1:0.00037, y7+1:0.00123, y8+1:0.00111, y9+1:-0.00082, y10+1:-0.00073, y11+1:-0.00243];[D126+1:0.00026, D138+1:0.00016, D144+1:0.00005, D168+1:0.00028, D186+1:0.00002, D204+1:0.00003, D274+1:0.00024, D292+1:-0.00009, D366+1:0.00043]}{12617@[b3+1:-0.00062, b4+1:-0.00051, b8+1:0.00846];[c6+1:0.00154, c9+1:-0.01645, c10+1:-0.01821, c13+1:-0.03364];[y10+1:0.00232];[zDot2+1:-0.00059, zDot6+1:0.02318, zDot14+1:-0.01406];[(M0-291.10)+2:-0.00029, (M0-494.17)+2:0.00238];[D126+1:-0.00005, D138+1:-0.00026, D144+1:-0.00022, D168+1:-0.00010, D186+1:-0.00033, D204+1:-0.00013, D274+1:-0.00045, D292+1:-0.00012, D366+1:-0.00025]}	{12614@[b2+1:-0.78, b3+1:0.23];[y1+1:-0.91, y3+1:-2.00, y4+1:2.53, y5+1:-1.31, y6+1:0.56, y7+1:1.63, y8+1:1.32, y9+1:-0.83, y10+1:-0.67, y11+1:-2.03];[D126+1:2.07, D138+1:1.18, D144+1:0.35, D168+1:1.68, D186+1:0.11, D204+1:0.15, D274+1:0.86, D292+1:-0.30, D366+1:1.17]}{12617@[b3+1:-1.94, b4+1:-1.18, b8+1:9.83];[c6+1:2.23, c9+1:-14.09, c10+1:-14.51, c13+1:-13.72];[y10+1:2.13];[zDot2+1:-2.20, zDot6+1:13.61, zDot14+1:-5.48];[(M0-291.10)+2:-0.13, (M0-494.17)+2:1.14];[D126+1:-0.42, D138+1:-1.89, D144+1:-1.57, D168+1:-0.61, D186+1:-1.79, D204+1:-0.64, D274+1:-1.65, D292+1:-0.40, D366+1:-0.67]}	{12614@[b2+1:10026, b3+1:40752];[y1+1:7684, y3+1:5400, y4+1:3811, y5+1:3205, y6+1:10159, y7+1:3962, y8+1:9031, y9+1:5686, y10+1:94910, y11+1:9339];[D126+1:44079, D138+1:82028, D144+1:30504, D168+1:26625, D186+1:54346, D204+1:72442, D274+1:30254, D292+1:5199, D366+1:3255]}{12617@[b3+1:5768, b4+1:3648, b8+1:1233];[c6+1:5335, c9+1:1130, c10+1:1549, c13+1:1535];[y10+1:7182];[zDot2+1:1370, zDot6+1:2589, zDot14+1:2087];[(M0-291.10)+2:17928, (M0-494.17)+2:3738];[D126+1:2231, D138+1:3506, D144+1:1936, D168+1:2200, D186+1:5605, D204+1:9346, D274+1:4279, D292+1:2281, D366+1:2019]}	{12614@21}{12617@22}	T	0	0	0	7.03284	2.04563	18.3641	2	4	1062.39	H1N3A1	FALSE	2.86705	(N),(N(H(A))(N))	Level1b	[9,N1,0.333][12,H1N2A1,0.984]	[271,N1,0.333][274,H1N2A1,0.984]	{@28[9-0,12-6]}	{@7[0,0.333][6,0.000]}{@9[0,0.333][6,0.000]}{@10[0,0.328][6,0.016]}{@12[6,0.984][0,0.005]}
2019_09_16_StcEmix_35trig_EThcD35_rep1.raw	20778	73.3034	20759	980.438	7	6856.02	Q8WXI7.3	Homo sapiens OX=9606	Mucin-16 segment	[360 to 396]	DREQLYWELSQLTHNITELGPYALDNDSLFVNGFTHR	L,S	DREQLYWELS[O-Glycosylation:N1 on X]QLT[O-Glycosylation:H1N1A2 on X]HN[Common Artifact:Deamidation on N]IT[O-Glycosylation:H1N1A2 on X]ELGPYALDNDS[O-Glycosylation:H1N1 on X]LFVN[Common Artifact:Deamidation on N]GFTHR	6	6855.95	25.2568	7	{20778@[b9+1];[y1+1, y5+1, y6+1, y7+1, y8+1, y10+1, y12+1, y13+1];[D126+1, D138+1, D144+1, D168+1, D186+1, D204+1, D274+1, D292+1, D366+1]}{20782@[b9+1];[c5+1];[y1+1, y2+1, y3+1, y5+1, y6+1, y7+1, y8+1, y10+1, y12+1, y13+1];[zDot4+1, zDot6+1, zDot11+1];[(M0-947.32)+4];[D126+1, D138+1, D144+1, D168+1, D186+1, D204+1, D274+1, D292+1, D366+1]}	{20778@[b9+1:1233.58813];[y1+1:175.11874, y5+1:617.31750, y6+1:732.34296, y7+1:831.40999, y8+1:978.47587, y10+1:1178.59497, y12+1:1407.64197, y13+1:1522.69482];[D126+1:126.05493, D138+1:138.05518, D144+1:144.06540, D168+1:168.06573, D186+1:186.07620, D204+1:204.08662, D274+1:274.09197, D292+1:292.10263, D366+1:366.13889]}{20782@[b9+1:1233.60144];[c5+1:659.34485];[y1+1:175.11894, y2+1:312.17688, y3+1:413.22382, y5+1:617.31470, y6+1:732.33945, y7+1:831.41309, y8+1:978.47559, y10+1:1178.58240, y12+1:1407.64148, y13+1:1522.69202];[zDot4+1:544.27557, zDot6+1:716.31952, zDot11+1:1642.73853];[(M0-947.32)+4:1478.18770];[D126+1:126.05492, D138+1:138.05479, D144+1:144.06552, D168+1:168.06534, D186+1:186.07565, D204+1:204.08663, D274+1:274.09190, D292+1:292.10223, D366+1:366.13938]}	{20778@[b9+1:-0.00173];[y1+1:-0.00021, y5+1:0.00208, y6+1:0.00059, y7+1:-0.00078, y8+1:-0.00333, y10+1:-0.00031, y12+1:-0.02319, y13+1:0.00273];[D126+1:-0.00001, D138+1:0.00023, D144+1:-0.00012, D168+1:0.00021, D186+1:0.00012, D204+1:-0.00002, D274+1:-0.00016, D292+1:-0.00006, D366+1:-0.00058]}{20782@[b9+1:0.01158];[c5+1:-0.00227];[y1+1:-0.00001, y2+1:-0.00098, y3+1:-0.00173, y5+1:-0.00072, y6+1:-0.00292, y7+1:0.00231, y8+1:-0.00361, y10+1:-0.01289, y12+1:-0.02367, y13+1:-0.00008];[zDot4+1:0.00034, zDot6+1:-0.00412, zDot11+1:0.00283];[(M0-947.32)+4:0.09437];[D126+1:-0.00002, D138+1:-0.00015, D144+1:0.00000, D168+1:-0.00018, D186+1:-0.00042, D204+1:-0.00002, D274+1:-0.00022, D292+1:-0.00045, D366+1:-0.00008]}	{20778@[b9+1:-1.40];[y1+1:-1.20, y5+1:3.38, y6+1:0.81, y7+1:-0.94, y8+1:-3.40, y10+1:-0.27, y12+1:-16.48, y13+1:1.79];[D126+1:-0.12, D138+1:1.68, D144+1:-0.82, D168+1:1.26, D186+1:0.64, D204+1:-0.11, D274+1:-0.59, D292+1:-0.19, D366+1:-1.59]}{20782@[b9+1:9.39];[c5+1:-3.44];[y1+1:-0.06, y2+1:-3.16, y3+1:-4.19, y5+1:-1.17, y6+1:-3.99, y7+1:2.78, y8+1:-3.69, y10+1:-10.94, y12+1:-16.83, y13+1:-0.05];[zDot4+1:0.63, zDot6+1:-5.76, zDot11+1:1.73];[(M0-947.32)+4:15.97];[D126+1:-0.18, D138+1:-1.11, D144+1:0.03, D168+1:-1.07, D186+1:-2.29, D204+1:-0.08, D274+1:-0.81, D292+1:-1.55, D366+1:-0.23]}	{20778@[b9+1:6549];[y1+1:5490, y5+1:23268, y6+1:25562, y7+1:11949, y8+1:15640, y10+1:4687, y12+1:4232, y13+1:3726];[D126+1:29201, D138+1:102795, D144+1:8903, D168+1:34046, D186+1:19419, D204+1:58904, D274+1:54902, D292+1:16063, D366+1:18515]}{20782@[b9+1:1299];[c5+1:3687];[y1+1:1891, y2+1:1952, y3+1:1596, y5+1:6809, y6+1:6064, y7+1:3283, y8+1:2321, y10+1:3421, y12+1:1491, y13+1:1472];[zDot4+1:999, zDot6+1:906, zDot11+1:1149];[(M0-947.32)+4:1361];[D126+1:3090, D138+1:14093, D144+1:1107, D168+1:9569, D186+1:6703, D204+1:27611, D274+1:30204, D292+1:13131, D366+1:26533]}	{20778@18}{20782@25}	T	0	0	0	4.01986	1.00401	18.8631	4	5	2462.86	H3N4A4	TRUE	12.4501	(N),(N(H)),(N(H(A))(A)),(N(H(A))(A))	Level2	[28,H1N1,0.812]	[387,H1N1,0.812]	{@684[10-0,13-7,17-7,28-1]}{@684[10-7,13-0,17-7,28-1]}{@684[10-7,13-7,17-0,28-1]}{@686[10-2,13-4,17-7,28-1]}{@686[10-4,13-2,17-7,28-1]}{@686[10-2,13-7,17-4,28-1]}{@686[10-7,13-2,17-4,28-1]}{@686[10-4,13-7,17-2,28-1]}{@686[10-7,13-4,17-2,28-1]}	{@10[0,0.104][1,0.060][7,0.417][2,0.207][4,0.207]}{@13[0,0.104][1,0.060][7,0.417][2,0.207][4,0.207]}{@17[1,0.060][0,0.104][7,0.417][2,0.207][4,0.207]}{@28[7,0.081][1,0.812][0,0.020][4,0.039][2,0.039]}{@35[7,0.004][1,0.007][0,0.007][4,0.002][2,0.002]}
2019_09_16_StcEmix_35trig_EThcD35_rep1.raw	4528	22.1739	4499	881.755	3	2642.24	P07359	Homo sapiens OX=9606	Platelet glycoprotein Ib alpha chain	[466 to 477]	TKPVSLLESTKK	T,T	T[O-Glycosylation:H1N1 on X]KPVSLLEST[O-Glycosylation:H1N1A2 on X]KK	2	2642.24	25.2564	1	{4528@[b2+1, b9+1, b11+1];[y6+1, y7+1, y8+1, y10+1];[D109+1, D126+1, D138+1, D144+1, D168+1, D186+1, D204+1, D274+1, D292+1, D366+1]}{4531@[b2+1];[c4+1, c5+1, c6+1, c7+1, c8+1, c9+1, c10+1];[y6+1, y10+1];[zDot2+1, zDot7+1, zDot11+1, zDot12+1];[(M0-291.10)+2, (M0-582.19)+2, (M0-744.24)+2, (M0-947.32)+1];[D126+1, D138+1, D144+1, D168+1, D186+1, D204+1, D274+1, D292+1, D366+1]}	{4528@[b2+1:230.14960, b9+1:955.54993, b11+1:1184.69153];[y6+1:705.41412, y7+1:818.50031, y8+1:905.53143, y10+1:1101.65068];[D109+1:109.02850, D126+1:126.05506, D138+1:138.05515, D144+1:144.06551, D168+1:168.06582, D186+1:186.07597, D204+1:204.08671, D274+1:274.09210, D292+1:292.10257, D366+1:366.13959]}{4531@[b2+1:230.14978];[c4+1:808.42993, c5+1:895.46352, c6+1:1008.54688, c7+1:1121.62857, c8+1:1250.66943, c9+1:1337.70512, c10+1:2386.07764];[y6+1:705.40826, y10+1:1101.65136];[zDot2+1:259.18915, zDot7+1:1749.79248, zDot11+1:2161.02759, zDot12+1:2627.22217];[(M0-291.10)+2:1176.58034, (M0-582.19)+2:1031.03218, (M0-744.24)+2:950.00508, (M0-947.32)+1:1695.93054];[D126+1:126.05501, D138+1:138.05481, D144+1:144.06560, D168+1:168.06566, D186+1:186.07620, D204+1:204.08684, D274+1:274.09192, D292+1:292.10233, D366+1:366.13911]}	{4528@[b2+1:-0.00032, b9+1:0.00405, b11+1:0.00301];[y6+1:-0.00001, y7+1:0.00211, y8+1:0.00120, y10+1:-0.00072];[D109+1:0.00011, D126+1:0.00011, D138+1:0.00021, D144+1:-0.00001, D168+1:0.00030, D186+1:-0.00010, D204+1:0.00006, D274+1:-0.00002, D292+1:-0.00012, D366+1:0.00012]}{4531@[b2+1:-0.00014];[c4+1:0.00010, c5+1:0.00166, c6+1:0.00095, c7+1:-0.00142, c8+1:-0.00315, c9+1:0.00050, c10+1:0.00232];[y6+1:-0.00587, y10+1:-0.00004];[zDot2+1:0.00010, zDot7+1:-0.01002, zDot11+1:-0.02308, zDot12+1:-0.00837];[(M0-291.10)+2:-0.00043, (M0-582.19)+2:-0.00134, (M0-744.24)+2:-0.00271, (M0-947.32)+1:0.00431];[D126+1:0.00006, D138+1:-0.00014, D144+1:0.00008, D168+1:0.00014, D186+1:0.00013, D204+1:0.00019, D274+1:-0.00021, D292+1:-0.00036, D366+1:-0.00036]}	{4528@[b2+1:-1.40, b9+1:4.25, b11+1:2.55];[y6+1:-0.01, y7+1:2.58, y8+1:1.33, y10+1:-0.65];[D109+1:0.99, D126+1:0.88, D138+1:1.51, D144+1:-0.07, D168+1:1.81, D186+1:-0.56, D204+1:0.30, D274+1:-0.09, D292+1:-0.40, D366+1:0.33]}{4531@[b2+1:-0.60];[c4+1:0.12, c5+1:1.86, c6+1:0.94, c7+1:-1.27, c8+1:-2.52, c9+1:0.38, c10+1:0.97];[y6+1:-8.33, y10+1:-0.04];[zDot2+1:0.41, zDot7+1:-5.73, zDot11+1:-10.69, zDot12+1:-3.19];[(M0-291.10)+2:-0.18, (M0-582.19)+2:-0.65, (M0-744.24)+2:-1.43, (M0-947.32)+1:2.54];[D126+1:0.49, D138+1:-1.00, D144+1:0.57, D168+1:0.85, D186+1:0.68, D204+1:0.94, D274+1:-0.76, D292+1:-1.24, D366+1:-0.98]}	{4528@[b2+1:20836, b9+1:4625, b11+1:12872];[y6+1:7640, y7+1:3848, y8+1:8070, y10+1:67491];[D109+1:4976, D126+1:106039, D138+1:86529, D144+1:71384, D168+1:27095, D186+1:120781, D204+1:101629, D274+1:75829, D292+1:19002, D366+1:13477]}{4531@[b2+1:2037];[c4+1:5241, c5+1:9758, c6+1:1276, c7+1:4038, c8+1:7376, c9+1:4589, c10+1:2393];[y6+1:912, y10+1:4041];[zDot2+1:3531, zDot7+1:956, zDot11+1:1933, zDot12+1:1225];[(M0-291.10)+2:35974, (M0-582.19)+2:22514, (M0-744.24)+2:1613, (M0-947.32)+1:2041];[D126+1:8614, D138+1:5950, D144+1:4749, D168+1:3375, D186+1:16727, D204+1:19039, D274+1:10468, D292+1:5112, D366+1:13662]}	{4528@17}{4531@27}	T	0	0	0	10.0862	4.09659	19.5519	2	4	1312.46	H2N2A2	FALSE	1.2981	(N(H)),(N(H(A))(A))	Level1	[1,H1N1,1.000][10,H1N1A2,0.994]	[466,H1N1,1.000][475,H1N1A2,0.994]	{@61[1-1,10-7]}	{@1[1,1.000][7,0.000]}{@5[1,0.000][7,0.000]}{@9[1,0.000][7,0.006]}{@10[7,0.994][1,0.000]}
2019_09_16_StcEmix_35trig_EThcD35_rep1.raw	7399	31.5939	7377	1282.21	3	3843.6	P16150	Homo sapiens	Leukosialin	[189 to 208]	TTGSLEPSSGASGPQVSSVK	M,L	TT[O-Glycosylation:H1N1 on X]GS[O-Glycosylation:H1N1A2 on X]LEPSS[O-Glycosylation:H1N1A1 on X]GASGPQVSSVK	3	3843.6	25.1732	0	{7399@[b6+1, b10+1, b12+1];[y4+1, y7+1, y8+1, y9+1, y10+1, y11+1, y12+1, y14+1, y15+1];[D126+1, D138+1, D144+1, D168+1, D186+1, D204+1, D274+1, D292+1, D366+1]}{7402@[b6+1];[c5+1];[y4+1, y8+1, y9+1, y11+1, y14+1];[zDot4+1, zDot5+1, zDot6+1, zDot8+1, zDot10+1, zDot18+2];[D126+1, D138+1, D144+1, D168+1, D186+1, D204+1, D274+1, D292+1, D366+1]}	{7399@[b6+1:589.28162, b10+1:917.40820, b12+1:1075.48755];[y4+1:420.24429, y7+1:744.42041, y8+1:801.44550, y9+1:888.47826, y10+1:959.51318, y11+1:1016.53152, y12+1:1103.56604, y14+1:1287.65381, y15+1:1416.69714];[D126+1:126.05499, D138+1:138.05511, D144+1:144.06558, D168+1:168.06531, D186+1:186.07631, D204+1:204.08693, D274+1:274.09224, D292+1:292.10239, D366+1:366.13925]}{7402@[b6+1:589.27924];[c5+1:1789.72839];[y4+1:420.24542, y8+1:801.44977, y9+1:888.47681, y11+1:1016.53937, y14+1:1287.65103];[zDot4+1:404.22751, zDot5+1:503.29480, zDot6+1:631.35217, zDot8+1:785.42993, zDot10+1:943.49542, zDot18+2:1631.21170];[D126+1:126.05520, D138+1:138.05486, D144+1:144.06525, D168+1:168.06526, D186+1:186.07590, D204+1:204.08669, D274+1:274.09167, D292+1:292.10229, D366+1:366.13937]}	{7399@[b6+1:-0.00117, b10+1:-0.01286, b12+1:-0.00266];[y4+1:-0.00098, y7+1:-0.00462, y8+1:-0.00100, y9+1:-0.00026, y10+1:-0.00245, y11+1:-0.00558, y12+1:-0.00309, y14+1:-0.00011, y15+1:0.00063];[D126+1:0.00005, D138+1:0.00016, D144+1:0.00007, D168+1:-0.00021, D186+1:0.00023, D204+1:0.00028, D274+1:0.00011, D292+1:-0.00030, D366+1:-0.00022]}{7402@[b6+1:-0.00355];[c5+1:0.00643];[y4+1:0.00015, y8+1:0.00327, y9+1:-0.00172, y11+1:0.00227, y14+1:-0.00289];[zDot4+1:0.00096, zDot5+1:-0.00016, zDot6+1:-0.00137, zDot8+1:0.00216, zDot10+1:-0.00149, zDot18+2:0.05014];[D126+1:0.00025, D138+1:-0.00009, D144+1:-0.00027, D168+1:-0.00025, D186+1:-0.00018, D204+1:0.00005, D274+1:-0.00045, D292+1:-0.00039, D366+1:-0.00010]}	{7399@[b6+1:-1.98, b10+1:-14.04, b12+1:-2.48];[y4+1:-2.34, y7+1:-6.21, y8+1:-1.25, y9+1:-0.29, y10+1:-2.56, y11+1:-5.50, y12+1:-2.80, y14+1:-0.09, y15+1:0.45];[D126+1:0.37, D138+1:1.18, D144+1:0.46, D168+1:-1.25, D186+1:1.26, D204+1:1.39, D274+1:0.42, D292+1:-1.03, D366+1:-0.60]}{7402@[b6+1:-6.03];[c5+1:3.60];[y4+1:0.35, y8+1:4.09, y9+1:-1.93, y11+1:2.23, y14+1:-2.25];[zDot4+1:2.38, zDot5+1:-0.33, zDot6+1:-2.17, zDot8+1:2.76, zDot10+1:-1.58, zDot18+2:15.38];[D126+1:2.02, D138+1:-0.66, D144+1:-1.89, D168+1:-1.52, D186+1:-0.97, D204+1:0.22, D274+1:-1.65, D292+1:-1.35, D366+1:-0.27]}	{7399@[b6+1:7427, b10+1:3326, b12+1:2959];[y4+1:6235, y7+1:7224, y8+1:8931, y9+1:7407, y10+1:3088, y11+1:4563, y12+1:4206, y14+1:41164, y15+1:4598];[D126+1:60152, D138+1:39050, D144+1:32563, D168+1:19641, D186+1:63766, D204+1:76168, D274+1:132559, D292+1:29928, D366+1:30933]}{7402@[b6+1:1547];[c5+1:1215];[y4+1:1400, y8+1:1281, y9+1:1574, y11+1:858, y14+1:4586];[zDot4+1:971, zDot5+1:1228, zDot6+1:1324, zDot8+1:836, zDot10+1:1630, zDot18+2:2654];[D126+1:3156, D138+1:2350, D144+1:1247, D168+1:1328, D186+1:6161, D204+1:14122, D274+1:17598, D292+1:8244, D366+1:13598]}	{7399@21}{7402@22}	T	0	0	0	7.0479	0	18.7249	3	8	1968.68	H3N3A3	FALSE	1.25955	(N(H)),(N(H(A))),(N(H(A))(A))	Level2	[4,H1N1A2,0.914]	[192,H1N1A2,0.914]	{@280[2-1,4-7,9-4]}{@280[1-1,4-7,9-4]}{@280[2-1,4-7,8-4]}{@280[1-1,4-7,8-4]}	{@1[1,0.471][4,0.015][7,0.028]}{@2[1,0.471][4,0.015][7,0.028]}{@4[1,0.015][4,0.028][7,0.914]}{@8[1,0.021][4,0.467][7,0.015]}{@9[1,0.021][4,0.467][7,0.015]}{@12[1,0.000][4,0.008][7,0.000]}{@17[4,0.000][1,0.000][7,0.000]}{@18[7,0.000][4,0.000][1,0.000]}
2019_09_16_StcEmix_35trig_EThcD35_rep1.raw	10540	41.3854	10511	1075.47	4	4297.85	P16150	Homo sapiens	Leukosialin	[1 to 24]	STTAVQTPTSGEPLVSTSEPLSSK	-,M	STTAVQTPTSGEPLVST[O-Glycosylation:H1N1A2 on X]S[O-Glycosylation:H1N1A2 on X]EPLSSK	2	4297.85	25.1649	0	{10540@[b4+1, b5+1, b7+1];[y1+1, y3+1, y5+1, y9+1, y10+1, y12+1, y17+1];[D126+1, D138+1, D144+1, D168+1, D186+1, D204+1, D274+1, D292+1, D366+1]}{10543@[b2+1, b5+1, b6+1, b7+1, b14+1];[c6+1, c16+1];[y2+1, y3+1, y5+1, y9+1, y12+1, y17+1];[zDot6+1];[(M0-291.10)+2];[D126+1, D138+1, D144+1, D168+1, D186+1, D204+1, D274+1, D292+1, D366+1]}	{10540@[b4+1:361.17188, b5+1:460.24158, b7+1:689.34814];[y1+1:147.11235, y3+1:321.17621, y5+1:531.31183, y9+1:935.46802, y10+1:1034.53992, y12+1:1244.66736, y17+1:1715.86741];[D126+1:126.05497, D138+1:138.05504, D144+1:144.06563, D168+1:168.06523, D186+1:186.07634, D204+1:204.08671, D274+1:274.09204, D292+1:292.10233, D366+1:366.13824]}{10543@[b2+1:189.08682, b5+1:460.23987, b6+1:588.30762, b7+1:689.34790, b14+1:1370.66370];[c6+1:605.32239, c16+1:1573.77979];[y2+1:234.14401, y3+1:321.17694, y5+1:531.31421, y9+1:935.46228, y12+1:1244.67065, y17+1:1715.87439];[zDot6+1:644.33820];[(M0-291.10)+2:2004.38102];[D126+1:126.05484, D138+1:138.05502, D144+1:144.06538, D168+1:168.06529, D186+1:186.07597, D204+1:204.08661, D274+1:274.09193, D292+1:292.10251, D366+1:366.13882]}	{10540@[b4+1:0.00010, b5+1:0.00139, b7+1:0.00170];[y1+1:-0.00045, y3+1:-0.00065, y5+1:-0.00186, y9+1:0.00000, y10+1:0.00349, y12+1:-0.00590, y17+1:-0.00238];[D126+1:0.00003, D138+1:0.00009, D144+1:0.00011, D168+1:-0.00029, D186+1:0.00026, D204+1:0.00007, D274+1:-0.00008, D292+1:-0.00036, D366+1:-0.00122]}{10543@[b2+1:-0.00016, b5+1:-0.00032, b6+1:0.00885, b7+1:0.00145, b14+1:-0.01610];[c6+1:-0.00293, c16+1:-0.02701];[y2+1:-0.00082, y3+1:0.00008, y5+1:0.00052, y9+1:-0.00573, y12+1:-0.00260, y17+1:0.00460];[zDot6+1:0.00064];[(M0-291.10)+2:-0.00484];[D126+1:-0.00011, D138+1:0.00008, D144+1:-0.00013, D168+1:-0.00022, D186+1:-0.00010, D204+1:-0.00004, D274+1:-0.00019, D292+1:-0.00018, D366+1:-0.00065]}	{10540@[b4+1:0.28, b5+1:3.02, b7+1:2.47];[y1+1:-3.11, y3+1:-2.04, y5+1:-3.51, y9+1:0.00, y10+1:3.37, y12+1:-4.74, y17+1:-1.39];[D126+1:0.21, D138+1:0.67, D144+1:0.78, D168+1:-1.71, D186+1:1.43, D204+1:0.34, D274+1:-0.31, D292+1:-1.24, D366+1:-3.35]}{10543@[b2+1:-0.86, b5+1:-0.70, b6+1:15.07, b7+1:2.11, b14+1:-11.76];[c6+1:-4.85, c16+1:-17.17];[y2+1:-3.52, y3+1:0.25, y5+1:0.98, y9+1:-6.14, y12+1:-2.09, y17+1:2.68];[zDot6+1:0.99];[(M0-291.10)+2:-1.21];[D126+1:-0.85, D138+1:0.56, D144+1:-0.93, D168+1:-1.34, D186+1:-0.56, D204+1:-0.19, D274+1:-0.70, D292+1:-0.61, D366+1:-1.77]}	{10540@[b4+1:3349, b5+1:3323, b7+1:4757];[y1+1:2285, y3+1:4600, y5+1:12015, y9+1:9949, y10+1:4068, y12+1:8127, y17+1:9472];[D126+1:34889, D138+1:32207, D144+1:21149, D168+1:12238, D186+1:35203, D204+1:50415, D274+1:146743, D292+1:32316, D366+1:6206]}{10543@[b2+1:1003, b5+1:2359, b6+1:808, b7+1:1527, b14+1:901];[c6+1:1868, c16+1:999];[y2+1:1080, y3+1:920, y5+1:2051, y9+1:1527, y12+1:1507, y17+1:2586];[zDot6+1:1662];[(M0-291.10)+2:8200];[D126+1:3044, D138+1:3411, D144+1:1853, D168+1:1683, D186+1:8616, D204+1:17330, D274+1:39638, D292+1:17031, D366+1:7542]}	{10540@19}{10543@24}	T	0	0	0	3.01341	1.02429	18.7706	2	11	1894.65	H2N2A4	FALSE	1.52285	(N(H(A))(A)),(N(H(A))(A))	Level1b	[17,H1N1A2,0.645][18,H1N1A2,0.645]	[17,H1N1A2,0.645][18,H1N1A2,0.645]	{@240[17-7,18-7]}	{@1[7,0.014]}{@2[7,0.014]}{@3[7,0.014]}{@7[7,0.128]}{@9[7,0.128]}{@10[7,0.128]}{@16[7,0.128]}{@17[7,0.645]}{@18[7,0.645]}{@22[7,0.079]}{@23[7,0.079]}
2019_09_16_StcEmix_35trig_EThcD35_rep1.raw	5595	25.6588	5575	918.728	3	2753.16	P16150	Homo sapiens	Leukosialin	[219 to 234]	TNASTVPFRNPDENSR	S,G	TN[Common Artifact:Deamidation on N]AST[O-Glycosylation:H1N1A2 on X]VPFRNPDEN[Common Artifact:Deamidation on N]SR	3	2753.14	25.1623	2	{5595@[b15+1];[y1+1, y2+1, y3+1, y4+1, y6+1, y7+1, y14+2];[D109+1, D126+1, D138+1, D144+1, D168+1, D186+1, D204+1, D274+1, D292+1, D366+1]}{5598@[c9+1, c11+1];[y1+1, y2+1, y3+1, y4+1, y6+1, y8+1];[zDot1+1, zDot2+1, zDot3+1, zDot4+1, zDot7+1, zDot8+1, zDot9+1, zDot11+1, zDot16+1];[D126+1, D138+1, D144+1, D168+1, D186+1, D204+1, D274+1, D292+1, D366+1]}	{5595@[b15+1:1632.70935];[y1+1:175.11876, y2+1:262.15085, y3+1:377.17740, y4+1:506.21982, y6+1:718.30377, y7+1:832.34473, y14+2:795.88088];[D109+1:109.02845, D126+1:126.05510, D138+1:138.05514, D144+1:144.06558, D168+1:168.06540, D186+1:186.07619, D204+1:204.08646, D274+1:274.09190, D292+1:292.10233, D366+1:366.13855]}{5598@[c9+1:1939.85889, c11+1:2150.94629];[y1+1:175.11923, y2+1:262.15094, y3+1:377.17804, y4+1:506.22089, y6+1:718.30078, y8+1:988.44281];[zDot1+1:159.09990, zDot2+1:246.13263, zDot3+1:361.15915, zDot4+1:490.20041, zDot7+1:816.32489, zDot8+1:972.43252, zDot9+1:1119.49866, zDot11+1:1315.61381, zDot16+1:2738.15536];[D126+1:126.05496, D138+1:138.05495, D144+1:144.06544, D168+1:168.06523, D186+1:186.07626, D204+1:204.08644, D274+1:274.09186, D292+1:292.10223, D366+1:366.13925]}	{5595@[b15+1:-0.00427];[y1+1:-0.00019, y2+1:-0.00013, y3+1:-0.00052, y4+1:-0.00069, y6+1:0.00355, y7+1:0.00158, y14+2:0.00381];[D109+1:0.00005, D126+1:0.00015, D138+1:0.00019, D144+1:0.00007, D168+1:-0.00012, D186+1:0.00011, D204+1:-0.00019, D274+1:-0.00022, D292+1:-0.00036, D366+1:-0.00092]}{5598@[c9+1:0.01989, c11+1:0.01160];[y1+1:0.00028, y2+1:-0.00004, y3+1:0.00012, y4+1:0.00037, y6+1:0.00056, y8+1:-0.00145];[zDot1+1:-0.00033, zDot2+1:0.00037, zDot3+1:-0.00005, zDot4+1:-0.00138, zDot7+1:0.00046, zDot8+1:0.00698, zDot9+1:0.00471, zDot11+1:-0.00132, zDot16+1:0.02575];[D126+1:0.00001, D138+1:0.00000, D144+1:-0.00007, D168+1:-0.00029, D186+1:0.00018, D204+1:-0.00021, D274+1:-0.00027, D292+1:-0.00045, D366+1:-0.00022]}	{5595@[b15+1:-2.62];[y1+1:-1.11, y2+1:-0.50, y3+1:-1.40, y4+1:-1.37, y6+1:4.95, y7+1:1.90, y14+2:2.40];[D109+1:0.50, D126+1:1.22, D138+1:1.40, D144+1:0.46, D168+1:-0.70, D186+1:0.60, D204+1:-0.94, D274+1:-0.81, D292+1:-1.24, D366+1:-2.51]}{5598@[c9+1:10.26, c11+1:5.39];[y1+1:1.61, y2+1:-0.15, y3+1:0.31, y4+1:0.73, y6+1:0.78, y8+1:-1.47];[zDot1+1:-2.08, zDot2+1:1.52, zDot3+1:-0.14, zDot4+1:-2.83, zDot7+1:0.57, zDot8+1:7.18, zDot9+1:4.21, zDot11+1:-1.00, zDot16+1:9.41];[D126+1:0.09, D138+1:0.00, D144+1:-0.50, D168+1:-1.71, D186+1:0.97, D204+1:-1.01, D274+1:-0.98, D292+1:-1.55, D366+1:-0.60]}	{5595@[b15+1:5421];[y1+1:5582, y2+1:104474, y3+1:4870, y4+1:22642, y6+1:3219, y7+1:3402, y14+2:10123];[D109+1:1694, D126+1:88140, D138+1:126689, D144+1:59652, D168+1:42541, D186+1:97576, D204+1:94659, D274+1:66661, D292+1:11548, D366+1:12605]}{5598@[c9+1:2649, c11+1:1801];[y1+1:889, y2+1:11376, y3+1:1216, y4+1:3095, y6+1:1068, y8+1:1417];[zDot1+1:3672, zDot2+1:3206, zDot3+1:1985, zDot4+1:3175, zDot7+1:2421, zDot8+1:1707, zDot9+1:1981, zDot11+1:3003, zDot16+1:3659];[D126+1:6362, D138+1:6448, D144+1:4085, D168+1:3000, D186+1:9822, D204+1:15035, D274+1:13780, D292+1:4032, D366+1:8736]}	{5595@18}{5598@26}	T	0	0	0	10.0442	0	19.4627	1	4	947.323	H1N1A2	TRUE	2.10472	(N(H(A))(A))	Level3			{@21[5-7]}{@21[4-7]}{@21[1-7]}
2019_09_16_StcEmix_35trig_EThcD35_rep1.raw	6477	28.608	6459	802.334	4	3205.31	P16150	Homo sapiens	Leukosialin	[218 to 234]	STNASTVPFRNPDENSR	T,G	S[O-Glycosylation:H1N1 on X]TN[Common Artifact:Deamidation on N]AST[O-Glycosylation:H1N1A2 on X]VPFRNPDEN[Common Artifact:Deamidation on N]SR	4	3205.31	25.1594	0	{6477@[b3+1, b13+1, b15+1];[y1+1, y2+1, y3+1, y4+1, y6+1, y7+1, y14+2];[D109+1, D126+1, D138+1, D144+1, D168+1, D186+1, D204+1, D274+1, D292+1, D366+1]}{6481@[b15+1];[c10+1, c14+2];[y1+1, y2+1, y3+1, y4+1, y8+2];[zDot4+1, zDot7+1, zDot16+2, zDot17+2];[(M0-291.10)+2, (M0-453.15)+2, (M0-947.32)+2];[D126+1, D138+1, D144+1, D168+1, D186+1, D204+1, D274+1, D292+1, D366+1]}	{6477@[b3+1:304.11386, b13+1:1388.64343, b15+1:1632.71729];[y1+1:175.11838, y2+1:262.15071, y3+1:377.17810, y4+1:506.22043, y6+1:718.30499, y7+1:832.34546, y14+2:795.87899];[D109+1:109.02808, D126+1:126.05500, D138+1:138.05509, D144+1:144.06552, D168+1:168.06541, D186+1:186.07613, D204+1:204.08673, D274+1:274.09204, D292+1:292.10220, D366+1:366.13855]}{6481@[b15+1:1632.70544];[c10+1:2391.99976, c14+2:1424.08219];[y1+1:175.11877, y2+1:262.15048, y3+1:377.17883, y4+1:506.22092, y8+2:494.72541];[zDot4+1:490.19818, zDot7+1:816.32434, zDot16+2:1369.57597, zDot17+2:1595.65359];[(M0-291.10)+2:1458.11219, (M0-453.15)+2:1377.08836, (M0-947.32)+2:1129.99814];[D126+1:126.05498, D138+1:138.05492, D144+1:144.06535, D168+1:168.06543, D186+1:186.07603, D204+1:204.08669, D274+1:274.09187, D292+1:292.10226, D366+1:366.13908]}	{6477@[b3+1:-0.00007, b13+1:-0.00065, b15+1:0.00367];[y1+1:-0.00057, y2+1:-0.00027, y3+1:0.00018, y4+1:-0.00009, y6+1:0.00477, y7+1:0.00231, y14+2:0.00002];[D109+1:-0.00031, D126+1:0.00006, D138+1:0.00015, D144+1:0.00001, D168+1:-0.00010, D186+1:0.00005, D204+1:0.00008, D274+1:-0.00008, D292+1:-0.00048, D366+1:-0.00092]}{6481@[b15+1:-0.00818];[c10+1:-0.00346, c14+2:-0.01134];[y1+1:-0.00018, y2+1:-0.00050, y3+1:0.00091, y4+1:0.00040, y8+2:-0.00071];[zDot4+1:-0.00361, zDot7+1:-0.00009, zDot16+2:0.01506, zDot17+2:0.00609];[(M0-291.10)+2:-0.00001, (M0-453.15)+2:0.00514, (M0-947.32)+2:-0.00052];[D126+1:0.00003, D138+1:-0.00003, D144+1:-0.00016, D168+1:-0.00009, D186+1:-0.00004, D204+1:0.00005, D274+1:-0.00025, D292+1:-0.00042, D366+1:-0.00039]}	{6477@[b3+1:-0.22, b13+1:-0.47, b15+1:2.25];[y1+1:-3.30, y2+1:-1.03, y3+1:0.47, y4+1:-0.17, y6+1:6.65, y7+1:2.78, y14+2:0.01];[D109+1:-2.89, D126+1:0.46, D138+1:1.06, D144+1:0.04, D168+1:-0.61, D186+1:0.27, D204+1:0.41, D274+1:-0.31, D292+1:-1.66, D366+1:-2.51]}{6481@[b15+1:-5.01];[c10+1:-1.45, c14+2:-3.98];[y1+1:-1.02, y2+1:-1.91, y3+1:2.42, y4+1:0.79, y8+2:-0.72];[zDot4+1:-7.38, zDot7+1:-0.11, zDot16+2:5.50, zDot17+2:1.91];[(M0-291.10)+2:-0.00, (M0-453.15)+2:1.87, (M0-947.32)+2:-0.23];[D126+1:0.25, D138+1:-0.22, D144+1:-1.14, D168+1:-0.52, D186+1:-0.23, D204+1:0.22, D274+1:-0.93, D292+1:-1.45, D366+1:-1.06]}	{6477@[b3+1:2715, b13+1:5520, b15+1:10328];[y1+1:5255, y2+1:100178, y3+1:5230, y4+1:22442, y6+1:3379, y7+1:3621, y14+2:13705];[D109+1:2706, D126+1:74211, D138+1:44384, D144+1:42692, D168+1:19448, D186+1:66569, D204+1:65537, D274+1:140481, D292+1:29277, D366+1:12476]}{6481@[b15+1:1138];[c10+1:1190, c14+2:2528];[y1+1:994, y2+1:7409, y3+1:1079, y4+1:2460, y8+2:2704];[zDot4+1:896, zDot7+1:1384, zDot16+2:2430, zDot17+2:6738];[(M0-291.10)+2:8793, (M0-453.15)+2:1092, (M0-947.32)+2:21683];[D126+1:8353, D138+1:3149, D144+1:4154, D168+1:2520, D186+1:12797, D204+1:25305, D274+1:33173, D292+1:12598, D366+1:12399]}	{6477@20}{6481@24}	T	0	0	0	5.01615	3.03681	19.3833	2	5	1312.46	H2N2A2	TRUE	1.03194	(N(H)),(N(H(A))(A))	Level2	[1,H1N1,0.564]	[218,H1N1,0.564]	{@61[1-1,6-7]}{@61[1-1,5-7]}{@61[1-1,2-7]}	{@1[1,0.564][7,0.026]}{@2[1,0.026][7,0.205]}{@5[1,0.205][7,0.384]}{@6[1,0.205][7,0.384]}{@16[7,0.000][1,0.000]}
2019_09_16_StcEmix_35trig_EThcD35_rep1.raw	12925	48.8056	12899	744.699	3	2231.07	Q14242	Homo sapiens	P-selectin glycoprotein ligand 1	[263 to 277]	GLFIPFSVSSVTHKG	R,I	GLFIPFS[O-Glycosylation:H1N1A1 on X]VSSVTHKG	1	2231.07	25.1288	7	{12925@[b2+1, b3+1];[y2+1, y3+1, y4+1, y6+1, y7+1, y8+1, y9+1, y10+1, y11+2, y12+1, y13+1];[(M0-656.23)+1];[D109+1, D126+1, D138+1, D144+1, D168+1, D186+1, D204+1, D274+1, D292+1, D366+1]}{12928@[b3+1, b4+1];[c6+1];[y4+1, y11+1, y14+1];[zDot8+1, zDot15+1];[(M0-291.10)+2, (M0-453.15)+2, (M0-656.23)+2];[D126+1, D138+1, D144+1, D168+1, D186+1, D204+1, D274+1, D292+1, D366+1]}	{12925@[b2+1:171.11253, b3+1:318.18122];[y2+1:204.13483, y3+1:341.19281, y4+1:442.24081, y6+1:628.34222, y7+1:715.37115, y8+1:814.44110, y9+1:901.47372, y10+1:1048.53931, y11+2:573.30133, y12+1:1258.67627, y13+1:1405.73206];[(M0-656.23)+1:1575.85480];[D109+1:109.02850, D126+1:126.05518, D138+1:138.05523, D144+1:144.06581, D168+1:168.06555, D186+1:186.07643, D204+1:204.08659, D274+1:274.09189, D292+1:292.10294, D366+1:366.13999]}{12928@[b3+1:318.18100, b4+1:431.26508];[c6+1:692.41327];[y4+1:442.24078, y11+1:1145.59375, y14+1:1518.82434];[zDot8+1:798.42249, zDot15+1:2216.06494];[(M0-291.10)+2:970.99729, (M0-453.15)+2:889.97116, (M0-656.23)+2:788.43113];[D126+1:126.05502, D138+1:138.05470, D144+1:144.06534, D168+1:168.06494, D186+1:186.07613, D204+1:204.08684, D274+1:274.09215, D292+1:292.10220, D366+1:366.13948]}	{12925@[b2+1:-0.00027, b3+1:-0.00000];[y2+1:0.00056, y3+1:-0.00037, y4+1:-0.00004, y6+1:0.00092, y7+1:-0.00217, y8+1:-0.00064, y9+1:-0.00005, y10+1:-0.00288, y11+2:0.00043, y12+1:-0.00274, y13+1:-0.01537];[(M0-656.23)+1:0.00184];[D109+1:0.00011, D126+1:0.00023, D138+1:0.00028, D144+1:0.00030, D168+1:0.00004, D186+1:0.00036, D204+1:-0.00005, D274+1:-0.00024, D292+1:0.00025, D366+1:0.00053]}{12928@[b3+1:-0.00022, b4+1:-0.00021];[c6+1:0.00026];[y4+1:-0.00007, y11+1:-0.00120, y14+1:-0.00715];[zDot8+1:-0.00053, zDot15+1:0.00310];[(M0-291.10)+2:0.00217, (M0-453.15)+2:0.00271, (M0-656.23)+2:0.00203];[D126+1:0.00007, D138+1:-0.00024, D144+1:-0.00018, D168+1:-0.00058, D186+1:0.00005, D204+1:0.00020, D274+1:0.00002, D292+1:-0.00048, D366+1:0.00001]}	{12925@[b2+1:-1.59, b3+1:-0.01];[y2+1:2.75, y3+1:-1.09, y4+1:-0.10, y6+1:1.47, y7+1:-3.04, y8+1:-0.79, y9+1:-0.06, y10+1:-2.75, y11+2:0.38, y12+1:-2.18, y13+1:-10.94];[(M0-656.23)+1:1.17];[D109+1:0.99, D126+1:1.83, D138+1:2.07, D144+1:2.06, D168+1:0.21, D186+1:1.92, D204+1:-0.26, D274+1:-0.87, D292+1:0.86, D366+1:1.44]}{12928@[b3+1:-0.69, b4+1:-0.48];[c6+1:0.38];[y4+1:-0.17, y11+1:-1.05, y14+1:-4.71];[zDot8+1:-0.67, zDot15+1:1.40];[(M0-291.10)+2:1.12, (M0-453.15)+2:1.53, (M0-656.23)+2:1.29];[D126+1:0.55, D138+1:-1.78, D144+1:-1.25, D168+1:-3.44, D186+1:0.27, D204+1:0.98, D274+1:0.08, D292+1:-1.66, D366+1:0.02]}	{12925@[b2+1:9972, b3+1:62557];[y2+1:5378, y3+1:7103, y4+1:22798, y6+1:9423, y7+1:15849, y8+1:7117, y9+1:24204, y10+1:14303, y11+2:22183, y12+1:7598, y13+1:6955];[(M0-656.23)+1:105202];[D109+1:3356, D126+1:174925, D138+1:139082, D144+1:116640, D168+1:52576, D186+1:206669, D204+1:170557, D274+1:409769, D292+1:89716, D366+1:19154]}{12928@[b3+1:9048, b4+1:7162];[c6+1:2005];[y4+1:2641, y11+1:5948, y14+1:5755];[zDot8+1:4429, zDot15+1:4272];[(M0-291.10)+2:203151, (M0-453.15)+2:55101, (M0-656.23)+2:27421];[D126+1:11192, D138+1:7403, D144+1:7760, D168+1:4033, D186+1:25702, D204+1:42359, D274+1:64658, D292+1:17937, D366+1:28366]}	{12925@24}{12928@20}	T	0	0	0	3.0028	4.08885	19.2416	1	4	656.228	H1N1A1	FALSE	1.21543	(N(H(A)))	Level1	[7,H1N1A1,0.784]	[269,H1N1A1,0.784]	{@7[7-4]}	{@7[4,0.784]}{@9[4,0.072]}{@10[4,0.072]}{@12[4,0.072]}
2019_09_16_StcEmix_35trig_EThcD35_rep1.raw	2793	16.2458	2777	891.378	5	4451.85	Q8WXI7.3	Homo sapiens OX=9606	Mucin-16 segment	[971 to 994]	TNLPYSQDKAQPGTTNYQHHHHHH	I,-	T[O-Glycosylation:H1N1A2 on X]NLPYSQDKAQPGT[O-Glycosylation:H1N1A1 on X]TN[Common Artifact:Deamidation on N]YQHHHHHH	3	4451.83	25.1253	6	{2793@[b2+1, b3+1, b8+1];[y1+1, y2+1, y3+1, y4+1, y5+1, y13+2];[D109+1, D126+1, D138+1, D144+1, D168+1, D186+1, D204+1, D274+1, D292+1, D366+1]}{2797@[b2+1, b3+1];[c5+1, c8+1, c10+1];[y1+1, y4+1, y5+1, y21+3];[zDot3+1, zDot4+1, zDot5+1, zDot9+1, zDot10+1, zDot11+1];[(M0-291.10)+3];[D126+1, D138+1, D144+1, D168+1, D186+1, D204+1, D274+1, D292+1, D366+1]}	{2793@[b2+1:216.09778, b3+1:329.18137, b8+1:919.42719];[y1+1:156.07678, y2+1:293.13562, y3+1:430.19376, y4+1:567.25360, y5+1:704.31470, y13+2:802.35976];[D109+1:109.02811, D126+1:126.05504, D138+1:138.05513, D144+1:144.06572, D168+1:168.06544, D186+1:186.07603, D204+1:204.08677, D274+1:274.09226, D292+1:292.10280, D366+1:366.13915]}{2797@[b2+1:216.09805, b3+1:329.18192];[c5+1:1553.64990, c8+1:1883.79797, c10+1:2082.88086];[y1+1:156.07684, y4+1:567.25287, y5+1:704.31110, y21+3:841.04496];[zDot3+1:414.17651, zDot4+1:551.23791, zDot5+1:688.29462, zDot9+1:1231.51550, zDot10+1:1332.55760, zDot11+1:2089.85913];[(M0-291.10)+3:1387.92934];[D126+1:126.05510, D138+1:138.05490, D144+1:144.06538, D168+1:168.06541, D186+1:186.07618, D204+1:204.08698, D274+1:274.09186, D292+1:292.10281, D366+1:366.13907]}	{2793@[b2+1:-0.00010, b3+1:-0.00058, b8+1:0.01160];[y1+1:0.00003, y2+1:-0.00004, y3+1:-0.00082, y4+1:0.00011, y5+1:0.00230, y13+2:0.02250];[D109+1:-0.00029, D126+1:0.00010, D138+1:0.00018, D144+1:0.00020, D168+1:-0.00007, D186+1:-0.00004, D204+1:0.00012, D274+1:0.00013, D292+1:0.00011, D366+1:-0.00031]}{2797@[b2+1:0.00017, b3+1:-0.00003];[c5+1:0.00228, c8+1:0.03281, c10+1:-0.01638];[y1+1:0.00009, y4+1:-0.00062, y5+1:-0.00130, y21+3:0.00628];[zDot3+1:0.00066, zDot4+1:0.00315, zDot5+1:0.00094, zDot9+1:0.01407, zDot10+1:0.00848, zDot11+1:0.03473];[(M0-291.10)+3:0.02952];[D126+1:0.00015, D138+1:-0.00005, D144+1:-0.00013, D168+1:-0.00010, D186+1:0.00010, D204+1:0.00033, D274+1:-0.00027, D292+1:0.00013, D366+1:-0.00040]}	{2793@[b2+1:-0.48, b3+1:-1.77, b8+1:12.63];[y1+1:0.19, y2+1:-0.15, y3+1:-1.91, y4+1:0.20, y5+1:3.26, y13+2:14.04];[D109+1:-2.68, D126+1:0.76, D138+1:1.34, D144+1:1.42, D168+1:-0.43, D186+1:-0.23, D204+1:0.60, D274+1:0.47, D292+1:0.39, D366+1:-0.85]}{2797@[b2+1:0.79, b3+1:-0.09];[c5+1:1.47, c8+1:17.42, c10+1:-7.87];[y1+1:0.58, y4+1:-1.09, y5+1:-1.85, y21+3:2.49];[zDot3+1:1.60, zDot4+1:5.72, zDot5+1:1.37, zDot9+1:11.43, zDot10+1:6.37, zDot11+1:16.63];[(M0-291.10)+3:7.10];[D126+1:1.22, D138+1:-0.33, D144+1:-0.93, D168+1:-0.61, D186+1:0.56, D204+1:1.63, D274+1:-0.98, D292+1:0.44, D366+1:-1.09]}	{2793@[b2+1:40879, b3+1:6102, b8+1:7682];[y1+1:13309, y2+1:5303, y3+1:6361, y4+1:7093, y5+1:6778, y13+2:11560];[D109+1:2161, D126+1:86474, D138+1:76608, D144+1:57492, D168+1:26943, D186+1:87772, D204+1:91738, D274+1:94403, D292+1:24890, D366+1:20660]}{2797@[b2+1:3313, b3+1:947];[c5+1:1854, c8+1:1320, c10+1:1977];[y1+1:1751, y4+1:1246, y5+1:1019, y21+3:1822];[zDot3+1:921, zDot4+1:1224, zDot5+1:1219, zDot9+1:2119, zDot10+1:1490, zDot11+1:1219];[(M0-291.10)+3:15507];[D126+1:15576, D138+1:11906, D144+1:6040, D168+1:9591, D186+1:28754, D204+1:51429, D274+1:37618, D292+1:12891, D366+1:21699]}	{2793@19}{2797@25}	T	0	0	0	9.01857	1.01838	19.6602	2	4	1603.55	H2N2A3	FALSE	1.32074	(N(H(A))),(N(H(A))(A))	Level1b	[1,H1N1A2,0.498][14,H1N1A1,0.961]	[971,H1N1A2,0.498][984,H1N1A1,0.961]	{@127[1-7,14-4]}	{@1[4,0.001][7,0.498]}{@6[4,0.001][7,0.498]}{@14[4,0.961][7,0.002]}{@15[7,0.001][4,0.037]}
2019_09_16_StcEmix_35trig_EThcD35_rep1.raw	15543	56.8617	15533	1235.53	5	6172.6	Q8WXI7.3	Homo sapiens OX=9606	Mucin-16 segment	[667 to 699]	LGPYSLDKDSLYLNGYNEPGPDEPPTTPKPATT	R,F	LGPYSLDKDSLYLN[Common Artifact:Deamidation on N]GYNEPGPDEPPTTPKPAT[O-Glycosylation:H2N2A2 on X]T[O-Glycosylation:H2N2A2 on X]	3	6172.6	25.1171	0	{15543@[b9+1, b13+1, b14+1];[y6+1, y10+1, y15+2];[D109+1, D126+1, D138+1, D144+1, D168+1, D186+1, D204+1, D274+1, D292+1, D366+1]}{15547@[b9+1, b11+1, b12+1, b13+1, b14+1, b18+1, b19+1];[c3+1, c4+1, c5+1, c6+1, c7+1, c8+1, c9+1, c10+1, c11+1, c13+1];[y18+1];[(M0-291.10)+3];[D126+1, D138+1, D144+1, D168+1, D186+1, D204+1, D274+1, D292+1, D366+1]}	{15543@[b9+1:989.49078, b13+1:1465.75171, b14+1:1580.78015];[y6+1:614.35132, y10+1:1010.55505, y15+2:753.37969];[D109+1:109.02849, D126+1:126.05495, D138+1:138.05513, D144+1:144.06548, D168+1:168.06552, D186+1:186.07592, D204+1:204.08665, D274+1:274.09174, D292+1:292.10239, D366+1:366.13800]}{15547@[b9+1:989.49451, b11+1:1189.60303, b12+1:1352.66272, b13+1:1465.75102, b14+1:1580.78882, b18+1:2043.92603, b19+1:2140.97021];[c3+1:285.19128, c4+1:448.25461, c5+1:535.28632, c6+1:648.37158, c7+1:763.39768, c8+1:891.49261, c9+1:1006.51714, c10+1:1093.55234, c11+1:1206.62561, c13+1:1482.77991];[y18+1:1911.89514];[(M0-291.10)+3:1961.49873];[D126+1:126.05490, D138+1:138.05489, D144+1:144.06552, D168+1:168.06554, D186+1:186.07617, D204+1:204.08662, D274+1:274.09198, D292+1:292.10234, D366+1:366.13880]}	{15543@[b9+1:-0.00305, b13+1:-0.00561, b14+1:-0.00411];[y6+1:0.00052, y10+1:0.00336, y15+2:0.00388];[D109+1:0.00009, D126+1:0.00000, D138+1:0.00018, D144+1:-0.00004, D168+1:0.00000, D186+1:-0.00016, D204+1:0.00001, D274+1:-0.00039, D292+1:-0.00030, D366+1:-0.00147]}{15547@[b9+1:0.00067, b11+1:-0.00690, b12+1:-0.01054, b13+1:-0.00630, b14+1:0.00455, b18+1:-0.02855, b19+1:-0.03713];[c3+1:-0.00083, c4+1:-0.00084, c5+1:-0.00116, c6+1:0.00004, c7+1:-0.00080, c8+1:-0.00083, c9+1:-0.00325, c10+1:-0.00008, c11+1:-0.01087, c13+1:-0.00396];[y18+1:-0.00192];[(M0-291.10)+3:-0.02891];[D126+1:-0.00005, D138+1:-0.00006, D144+1:0.00000, D168+1:0.00002, D186+1:0.00010, D204+1:-0.00002, D274+1:-0.00015, D292+1:-0.00035, D366+1:-0.00066]}	{15543@[b9+1:-3.09, b13+1:-3.83, b14+1:-2.60];[y6+1:0.84, y10+1:3.33, y15+2:2.58];[D109+1:0.85, D126+1:0.03, D138+1:1.34, D144+1:-0.29, D168+1:0.03, D186+1:-0.84, D204+1:0.04, D274+1:-1.43, D292+1:-1.03, D366+1:-4.01]}{15547@[b9+1:0.68, b11+1:-5.81, b12+1:-7.80, b13+1:-4.30, b14+1:2.88, b18+1:-13.98, b19+1:-17.35];[c3+1:-2.93, c4+1:-1.87, c5+1:-2.17, c6+1:0.07, c7+1:-1.05, c8+1:-0.93, c9+1:-3.23, c10+1:-0.07, c11+1:-9.02, c13+1:-2.68];[y18+1:-1.01];[(M0-291.10)+3:-4.92];[D126+1:-0.36, D138+1:-0.44, D144+1:0.03, D168+1:0.12, D186+1:0.52, D204+1:-0.11, D274+1:-0.53, D292+1:-1.19, D366+1:-1.82]}	{15543@[b9+1:3526, b13+1:3814, b14+1:3803];[y6+1:7382, y10+1:6536, y15+2:3825];[D109+1:3050, D126+1:48468, D138+1:43545, D144+1:35280, D168+1:21149, D186+1:58174, D204+1:69619, D274+1:155481, D292+1:32333, D366+1:17309]}{15547@[b9+1:1282, b11+1:1969, b12+1:2408, b13+1:1502, b14+1:4071, b18+1:1344, b19+1:1491];[c3+1:1219, c4+1:1915, c5+1:1783, c6+1:2198, c7+1:2037, c8+1:2962, c9+1:1605, c10+1:4246, c11+1:1866, c13+1:1906];[y18+1:1011];[(M0-291.10)+3:4619];[D126+1:6183, D138+1:7434, D144+1:4696, D168+1:4191, D186+1:18063, D204+1:32845, D274+1:55398, D292+1:20752, D366+1:24661]}	{15543@16}{15547@28}	T	0	0	0	10.0518	1.00947	19.8955	2	6	2624.91	H4N4A4	FALSE	1.31734	(N(H(A))(N(H(A)))),(N(H(A))(N(H(A))))	Level3			{@872[32-10,33-10]}{@872[27-10,33-10]}{@872[26-10,33-10]}{@872[27-10,32-10]}{@872[26-10,32-10]}{@872[26-10,27-10]}{@873[27-1,32-7,33-10]}{@873[26-1,32-7,33-10]}{@873[27-7,32-1,33-10]}{@873[26-7,32-1,33-10]}... In Total:97 Paths
2019_09_16_StcEmix_35trig_EThcD35_rep1.raw	14068	52.1942	14044	1471.38	4	5881.51	Q8WXI7.3	Homo sapiens OX=9606	Mucin-16 segment	[667 to 699]	LGPYSLDKDSLYLNGYNEPGPDEPPTTPKPATT	R,F	LGPYSLDKDSLYLN[Common Artifact:Deamidation on N]GYNEPGPDEPPTTPKPAT[O-Glycosylation:H2N2A1 on X]T[O-Glycosylation:H2N2A2 on X]	3	5881.5	25.1053	0	{14068@[b9+1, b12+1, b14+1];[y4+1, y6+1, y7+1, y10+1, y11+1, y15+1];[D109+1, D126+1, D138+1, D144+1, D168+1, D186+1, D204+1, D274+1, D292+1, D366+1]}{14070@[b11+1, b12+1, b13+1, b14+1];[c4+1, c6+1, c7+1, c8+1, c9+1, c10+1, c11+1, c12+1, c13+1, c15+1, c16+1, c17+1];[D126+1, D138+1, D144+1, D168+1, D186+1, D204+1, D274+1, D292+1, D366+1]}	{14068@[b9+1:989.49471, b12+1:1352.68762, b14+1:1580.77063];[y4+1:389.20245, y6+1:614.34998, y7+1:715.40240, y10+1:1010.55371, y11+1:1139.58919, y15+1:1505.74719];[D109+1:109.02845, D126+1:126.05500, D138+1:138.05515, D144+1:144.06545, D168+1:168.06529, D186+1:186.07627, D204+1:204.08681, D274+1:274.09169, D292+1:292.10199, D366+1:366.13865]}{14070@[b11+1:1189.60522, b12+1:1352.66504, b13+1:1465.77222, b14+1:1580.77588];[c4+1:448.25421, c6+1:648.36945, c7+1:763.40210, c8+1:891.49664, c9+1:1006.52020, c10+1:1093.54654, c11+1:1206.63293, c12+1:1369.69114, c13+1:1482.78430, c15+1:1654.83301, c16+1:1817.89563, c17+1:1931.93665];[D126+1:126.05489, D138+1:138.05482, D144+1:144.06541, D168+1:168.06537, D186+1:186.07616, D204+1:204.08638, D274+1:274.09189, D292+1:292.10214, D366+1:366.13929]}	{14068@[b9+1:0.00087, b12+1:0.01436, b14+1:-0.01364];[y4+1:-0.00062, y6+1:-0.00083, y7+1:0.00392, y10+1:0.00202, y11+1:-0.00509, y15+1:-0.00102];[D109+1:0.00005, D126+1:0.00005, D138+1:0.00020, D144+1:-0.00007, D168+1:-0.00022, D186+1:0.00020, D204+1:0.00016, D274+1:-0.00044, D292+1:-0.00070, D366+1:-0.00082]}{14070@[b11+1:-0.00471, b12+1:-0.00822, b13+1:0.01489, b14+1:-0.00839];[c4+1:-0.00123, c6+1:-0.00209, c7+1:0.00362, c8+1:0.00320, c9+1:-0.00018, c10+1:-0.00587, c11+1:-0.00354, c12+1:-0.00867, c13+1:0.00043, c15+1:0.00073, c16+1:0.00002, c17+1:-0.00189];[D126+1:-0.00006, D138+1:-0.00012, D144+1:-0.00010, D168+1:-0.00015, D186+1:0.00008, D204+1:-0.00027, D274+1:-0.00024, D292+1:-0.00054, D366+1:-0.00017]}	{14068@[b9+1:0.88, b12+1:10.63, b14+1:-8.63];[y4+1:-1.60, y6+1:-1.35, y7+1:5.49, y10+1:2.00, y11+1:-4.47, y15+1:-0.68];[D109+1:0.50, D126+1:0.40, D138+1:1.45, D144+1:-0.50, D168+1:-1.34, D186+1:1.05, D204+1:0.79, D274+1:-1.60, D292+1:-2.39, D366+1:-2.23]}{14070@[b11+1:-3.96, b12+1:-6.08, b13+1:10.17, b14+1:-5.31];[c4+1:-2.76, c6+1:-3.23, c7+1:4.75, c8+1:3.59, c9+1:-0.18, c10+1:-5.38, c11+1:-2.94, c12+1:-6.33, c13+1:0.29, c15+1:0.44, c16+1:0.01, c17+1:-0.98];[D126+1:-0.46, D138+1:-0.89, D144+1:-0.71, D168+1:-0.88, D186+1:0.44, D204+1:-1.31, D274+1:-0.87, D292+1:-1.87, D366+1:-0.48]}	{14068@[b9+1:3103, b12+1:3061, b14+1:4294];[y4+1:5182, y6+1:6219, y7+1:2700, y10+1:6580, y11+1:3367, y15+1:4132];[D109+1:2493, D126+1:61432, D138+1:63974, D144+1:50047, D168+1:24040, D186+1:95261, D204+1:100691, D274+1:157066, D292+1:37250, D366+1:36839]}{14070@[b11+1:1385, b12+1:1141, b13+1:1155, b14+1:1251];[c4+1:1201, c6+1:1308, c7+1:1219, c8+1:4209, c9+1:2544, c10+1:2896, c11+1:1411, c12+1:1359, c13+1:1494, c15+1:2256, c16+1:1471, c17+1:2355];[D126+1:5101, D138+1:4089, D144+1:3614, D168+1:3475, D186+1:16623, D204+1:26519, D274+1:27252, D292+1:11168, D366+1:23810]}	{14068@19}{14070@25}	T	0	0	0	12.0657	0	19.882	2	6	2333.82	H4N4A3	FALSE	1.30387	(N(H(A))(N(H))),(N(H(A))(N(H(A))))	Level3			{@546[32-8,33-10]}{@546[27-8,33-10]}{@546[26-8,33-10]}{@546[32-10,33-8]}{@546[27-10,33-8]}{@546[26-10,33-8]}{@546[27-8,32-10]}{@546[26-8,32-10]}{@546[27-10,32-8]}{@546[26-10,32-8]}... In Total:112 Paths
2019_09_16_StcEmix_35trig_EThcD35_rep1.raw	3641	19.2469	3632	836.615	4	3342.43	P16150	Homo sapiens	Leukosialin	[213 to 234]	MSPTTSTNASTVPFRNPDENSR	M,G	MSPTTSTN[Common Artifact:Deamidation on N]AS[O-Glycosylation:N1 on X]T[O-Glycosylation:H2N2 on X]VPFRNPDENSR	3	3342.43	25.1013	5	{3641@[y1+1, y3+1, y4+1, y6+1, y10+2, y13+2, y14+2, y17+2, y18+2, y19+2];[D109+1, D126+1, D138+1, D144+1, D168+1, D186+1, D204+1, D366+1]}{3645@[b6+1];[y1+1, y4+1, y6+1, y7+1, y10+2];[zDot1+1, zDot3+1, zDot4+1, zDot7+1, zDot21+3, zDot22+2];[(M0-365.13)+2, (M0-527.19)+3, (M0-730.26)+2];[D126+1, D138+1, D144+1, D168+1, D186+1, D204+1, D366+1]}	{3641@[y1+1:175.11891, y3+1:376.19415, y4+1:505.23699, y6+1:717.31586, y10+2:616.29600, y13+2:759.86751, y14+2:795.38683, y17+2:946.94111, y18+2:997.46425, y19+2:1047.98499];[D109+1:109.02840, D126+1:126.05516, D138+1:138.05522, D144+1:144.06579, D168+1:168.06557, D186+1:186.07635, D204+1:204.08662, D366+1:366.13922]}{3645@[b6+1:605.25092];[y1+1:175.11900, y4+1:505.23587, y6+1:717.31897, y7+1:831.35504, y10+2:616.29640];[zDot1+1:159.10028, zDot3+1:360.17395, zDot4+1:489.21799, zDot7+1:815.34131, zDot21+3:1066.13467, zDot22+2:1664.20706];[(M0-365.13)+2:1489.65531, (M0-527.19)+3:939.42420, (M0-730.26)+2:1307.08768];[D126+1:126.05523, D138+1:138.05504, D144+1:144.06566, D168+1:168.06546, D186+1:186.07632, D204+1:204.08691, D366+1:366.13984]}	{3641@[y1+1:-0.00004, y3+1:0.00024, y4+1:0.00049, y6+1:-0.00035, y10+2:0.00331, y13+2:-0.00180, y14+2:-0.00027, y17+2:0.00163, y18+2:0.00023, y19+2:-0.00597];[D109+1:0.00001, D126+1:0.00021, D138+1:0.00028, D144+1:0.00027, D168+1:0.00005, D186+1:0.00027, D204+1:-0.00002, D366+1:-0.00025]}{3645@[b6+1:-0.00902];[y1+1:0.00005, y4+1:-0.00063, y6+1:0.00276, y7+1:-0.00409, y10+2:0.00410];[zDot1+1:0.00005, zDot3+1:-0.00123, zDot4+1:0.00021, zDot7+1:0.00090, zDot21+3:0.01098, zDot22+2:-0.01212];[(M0-365.13)+2:-0.00216, (M0-527.19)+3:0.00536, (M0-730.26)+2:-0.00523];[D126+1:0.00028, D138+1:0.00009, D144+1:0.00014, D168+1:-0.00006, D186+1:0.00025, D204+1:0.00026, D366+1:0.00037]}	{3641@[y1+1:-0.23, y3+1:0.65, y4+1:0.97, y6+1:-0.49, y10+2:2.69, y13+2:-1.19, y14+2:-0.17, y17+2:0.86, y18+2:0.12, y19+2:-2.85];[D109+1:0.07, D126+1:1.68, D138+1:2.01, D144+1:1.90, D168+1:0.30, D186+1:1.47, D204+1:-0.11, D366+1:-0.67]}{3645@[b6+1:-14.93];[y1+1:0.29, y4+1:-1.25, y6+1:3.86, y7+1:-4.93, y10+2:3.33];[zDot1+1:0.33, zDot3+1:-3.44, zDot4+1:0.43, zDot7+1:1.10, zDot21+3:3.44, zDot22+2:-3.64];[(M0-365.13)+2:-0.73, (M0-527.19)+3:1.90, (M0-730.26)+2:-2.00];[D126+1:2.26, D138+1:0.67, D144+1:0.99, D168+1:-0.34, D186+1:1.34, D204+1:1.28, D366+1:1.03]}	{3641@[y1+1:4794, y3+1:7795, y4+1:25056, y6+1:5236, y10+2:10093, y13+2:7013, y14+2:38258, y17+2:14617, y18+2:14942, y19+2:24885];[D109+1:1658, D126+1:97526, D138+1:84014, D144+1:74851, D168+1:25901, D186+1:144403, D204+1:134529, D366+1:26179]}{3645@[b6+1:1452];[y1+1:2059, y4+1:2265, y6+1:1488, y7+1:947, y10+2:3294];[zDot1+1:957, zDot3+1:1159, zDot4+1:1219, zDot7+1:2298, zDot21+3:3682, zDot22+2:2213];[(M0-365.13)+2:1594, (M0-527.19)+3:3230, (M0-730.26)+2:5656];[D126+1:8234, D138+1:8411, D144+1:6328, D168+1:4341, D186+1:24443, D204+1:39576, D366+1:23723]}	{3641@18}{3645@22}	T	0	0	0	5.01654	3.01059	15.3763	2	8	933.344	H2N3	TRUE	1.08766	(N),(N(H)(N(H)))	Level3			{@18[10-0,11-5]}{@18[7-0,11-5]}{@18[6-0,11-5]}{@18[5-0,11-5]}{@18[4-0,11-5]}{@18[2-0,11-5]}{@18[10-5,11-0]}{@18[7-5,11-0]}{@18[6-5,11-0]}{@18[5-5,11-0]}... In Total:189 Paths
2019_09_16_StcEmix_35trig_EThcD35_rep1.raw	14787	54.479	14769	1236.31	4	4941.2	Q8WXI7.3	Homo sapiens OX=9606	Mucin-16 segment	[731 to 757]	PDMGKGSATFNSTEGVLQHLLRPLFQK	S,S	PDM[Common Variable:Oxidation on M]GKGSAT[O-Glycosylation:H2N2 on X]FNS[O-Glycosylation:N1 on X]T[O-Glycosylation:H2N2A1 on X]EGVLQHLLRPLFQK	4	4941.24	25.0736	14	{14787@[y5+1, y6+1, y7+1, y8+1, y9+1, y10+1, y11+1, y13+1, y22+2];[D109+1, D126+1, D138+1, D144+1, D168+1, D186+1, D204+1, D274+1, D292+1, D366+1]}{14791@[c24+2, c25+2, c26+2];[y9+1, y22+2];[zDot2+1, zDot3+1, zDot4+1, zDot6+1, zDot7+1, zDot8+1, zDot18+2];[(M0-162.05)+3, (M0-365.13)+2, (M0-527.19)+3, (M0-730.26)+2];[D126+1, D138+1, D144+1, D168+1, D186+1, D204+1, D274+1, D292+1, D366+1]}	{14787@[y5+1:632.37476, y6+1:788.47668, y7+1:901.55505, y8+1:1014.64221, y9+1:1151.70325, y10+1:1279.75989, y11+1:1392.84021, y13+1:1548.91699, y22+2:1222.15694];[D109+1:109.02861, D126+1:126.05517, D138+1:138.05518, D144+1:144.06552, D168+1:168.06580, D186+1:186.07629, D204+1:204.08692, D274+1:274.09180, D292+1:292.10275, D366+1:366.13910]}{14791@[c24+2:2269.49112, c25+2:2343.02601, c26+2:2407.05102];[y9+1:1151.70349, y22+2:1222.15784];[zDot2+1:259.15182, zDot3+1:406.22040, zDot4+1:519.30463, zDot6+1:772.45697, zDot7+1:885.53632, zDot8+1:998.62555, zDot18+2:1668.31507];[(M0-162.05)+3:1594.04997, (M0-365.13)+2:2289.03079, (M0-527.19)+3:1472.34303, (M0-730.26)+2:2106.47538];[D126+1:126.05492, D138+1:138.05518, D144+1:144.06557, D168+1:168.06558, D186+1:186.07623, D204+1:204.08678, D274+1:274.09210, D292+1:292.10236, D366+1:366.13939]}	{14787@[y5+1:-0.00187, y6+1:-0.00105, y7+1:-0.00674, y8+1:-0.00365, y9+1:-0.00153, y10+1:-0.00346, y11+1:-0.00721, y13+1:-0.02030, y22+2:-0.00262];[D109+1:0.00021, D126+1:0.00022, D138+1:0.00024, D144+1:0.00000, D168+1:0.00029, D186+1:0.00021, D204+1:0.00027, D274+1:-0.00033, D292+1:0.00007, D366+1:-0.00037]}{14791@[c24+2:-0.06337, c25+2:-0.06199, c26+2:-0.07056];[y9+1:-0.00128, y22+2:-0.00082];[zDot2+1:-0.00083, zDot3+1:-0.00067, zDot4+1:-0.00051, zDot6+1:-0.00204, zDot7+1:-0.00676, zDot8+1:-0.00159, zDot18+2:0.03149];[(M0-162.05)+3:-0.05614, (M0-365.13)+2:-0.05780, (M0-527.19)+3:-0.04476, (M0-730.26)+2:-0.03643];[D126+1:-0.00003, D138+1:0.00024, D144+1:0.00005, D168+1:0.00006, D186+1:0.00016, D204+1:0.00013, D274+1:-0.00002, D292+1:-0.00033, D366+1:-0.00007]}	{14787@[y5+1:-2.96, y6+1:-1.33, y7+1:-7.49, y8+1:-3.60, y9+1:-1.33, y10+1:-2.71, y11+1:-5.18, y13+1:-13.12, y22+2:-1.07];[D109+1:1.98, D126+1:1.77, D138+1:1.73, D144+1:0.03, D168+1:1.72, D186+1:1.14, D204+1:1.35, D274+1:-1.21, D292+1:0.23, D366+1:-1.01]}{14791@[c24+2:-13.97, c25+2:-13.23, c26+2:-14.66];[y9+1:-1.12, y22+2:-0.34];[zDot2+1:-3.23, zDot3+1:-1.66, zDot4+1:-0.98, zDot6+1:-2.64, zDot7+1:-7.64, zDot8+1:-1.59, zDot18+2:9.44];[(M0-162.05)+3:-11.75, (M0-365.13)+2:-12.63, (M0-527.19)+3:-10.14, (M0-730.26)+2:-8.65];[D126+1:-0.24, D138+1:1.73, D144+1:0.35, D168+1:0.35, D186+1:0.85, D204+1:0.64, D274+1:-0.09, D292+1:-1.14, D366+1:-0.20]}	{14787@[y5+1:12874, y6+1:3489, y7+1:3469, y8+1:3633, y9+1:4447, y10+1:4635, y11+1:5651, y13+1:4776, y22+2:36381];[D109+1:3054, D126+1:93406, D138+1:892430, D144+1:44072, D168+1:340660, D186+1:141352, D204+1:309947, D274+1:16316, D292+1:3677, D366+1:316804]}{14791@[c24+2:9796, c25+2:12744, c26+2:8460];[y9+1:1818, y22+2:5157];[zDot2+1:3286, zDot3+1:2744, zDot4+1:738, zDot6+1:3552, zDot7+1:1096, zDot8+1:1609, zDot18+2:1731];[(M0-162.05)+3:1483, (M0-365.13)+2:18545, (M0-527.19)+3:1820, (M0-730.26)+2:6366];[D126+1:4454, D138+1:60412, D144+1:2020, D168+1:40356, D186+1:13368, D204+1:33530, D274+1:4844, D292+1:1842, D366+1:134452]}	{14787@19}{14791@25}	T	0	0	0	10.0523	4.0169	19.8617	3	4	1954.7	H4N5A1	TRUE	21.5082	(N),(N(H)(N(H))),(N(H(A))(N(H)))	Level3			{@264[9-5,12-0,13-8]}{@264[7-5,12-0,13-8]}{@264[9-5,12-8,13-0]}{@264[7-5,12-8,13-0]}{@266[9-5,12-1,13-6]}{@266[7-5,12-1,13-6]}{@266[9-5,12-6,13-1]}{@266[7-5,12-6,13-1]}{@267[9-5,12-2,13-5]}{@267[7-5,12-2,13-5]}... In Total:24 Paths
2019_09_16_StcEmix_35trig_EThcD35_rep1.raw	16022	58.291	16008	1217.8	4	4867.17	Q8WXI7.3	Homo sapiens OX=9606	Mucin-16 segment	[731 to 757]	PDMGKGSATFNSTEGVLQHLLRPLFQK	S,S	PDM[Common Variable:Oxidation on M]GKGS[O-Glycosylation:H1N2 on X]AT[O-Glycosylation:H2N2A2 on X]FNSTEGVLQHLLRPLFQK	3	4867.2	25.0692	4	{16022@[b2+1];[y3+1, y5+1, y6+1, y7+1, y8+1, y9+1, y10+1, y11+1, y13+1, y22+2];[D109+1, D126+1, D138+1, D144+1, D168+1, D186+1, D204+1, D274+1, D292+1, D366+1]}{16025@[b20+1];[c24+2, c25+2];[y5+1, y8+1, y9+1];[zDot2+1, zDot3+1, zDot4+1, zDot6+1, zDot8+1, zDot16+2];[(M0-291.10)+3, (M0-656.23)+2];[D126+1, D138+1, D144+1, D168+1, D186+1, D204+1, D274+1, D292+1, D366+1]}	{16022@[b2+1:213.08507];[y3+1:422.23849, y5+1:632.37618, y6+1:788.47608, y7+1:901.56226, y8+1:1014.64581, y9+1:1151.70728, y10+1:1279.76001, y11+1:1392.83740, y13+1:1548.94629, y22+2:1222.15625];[D109+1:109.02847, D126+1:126.05515, D138+1:138.05516, D144+1:144.06552, D168+1:168.06551, D186+1:186.07628, D204+1:204.08677, D274+1:274.09212, D292+1:292.10266, D366+1:366.13886]}{16025@[b20+1:2086.95898];[c24+2:2232.46389, c25+2:2305.99261];[y5+1:632.37396, y8+1:1014.64337, y9+1:1151.69971];[zDot2+1:259.15195, zDot3+1:406.21964, zDot4+1:519.30280, zDot6+1:772.45819, zDot8+1:998.62445, zDot16+2:925.52071];[(M0-291.10)+3:1526.36506, (M0-656.23)+2:2106.47574];[D126+1:126.05480, D138+1:138.05518, D144+1:144.06543, D168+1:168.06562, D186+1:186.07596, D204+1:204.08643, D274+1:274.09193, D292+1:292.10248, D366+1:366.13892]}	{16022@[b2+1:-0.00192];[y3+1:-0.00130, y5+1:-0.00045, y6+1:-0.00166, y7+1:0.00046, y8+1:-0.00005, y9+1:0.00250, y10+1:-0.00334, y11+1:-0.01001, y13+1:0.00900, y22+2:-0.00400];[D109+1:0.00008, D126+1:0.00021, D138+1:0.00021, D144+1:0.00000, D168+1:-0.00000, D186+1:0.00020, D204+1:0.00012, D274+1:-0.00001, D292+1:-0.00002, D366+1:-0.00060]}{16025@[b20+1:-0.02725];[c24+2:-0.08106, c25+2:-0.09203];[y5+1:-0.00266, y8+1:-0.00249, y9+1:-0.00507];[zDot2+1:-0.00071, zDot3+1:-0.00144, zDot4+1:-0.00234, zDot6+1:-0.00082, zDot8+1:-0.00269, zDot16+2:-0.00673];[(M0-291.10)+3:-0.03150, (M0-656.23)+2:-0.03573];[D126+1:-0.00014, D138+1:0.00023, D144+1:-0.00009, D168+1:0.00010, D186+1:-0.00012, D204+1:-0.00022, D274+1:-0.00019, D292+1:-0.00021, D366+1:-0.00055]}	{16022@[b2+1:-9.03];[y3+1:-3.09, y5+1:-0.71, y6+1:-2.10, y7+1:0.51, y8+1:-0.05, y9+1:2.17, y10+1:-2.61, y11+1:-7.19, y13+1:5.81, y22+2:-1.64];[D109+1:0.71, D126+1:1.65, D138+1:1.57, D144+1:0.03, D168+1:-0.01, D186+1:1.10, D204+1:0.60, D274+1:-0.03, D292+1:-0.09, D366+1:-1.65]}{16025@[b20+1:-13.06];[c24+2:-18.16, c25+2:-19.96];[y5+1:-4.21, y8+1:-2.46, y9+1:-4.40];[zDot2+1:-2.75, zDot3+1:-3.55, zDot4+1:-4.51, zDot6+1:-1.06, zDot8+1:-2.69, zDot16+2:-3.64];[(M0-291.10)+3:-6.88, (M0-656.23)+2:-8.48];[D126+1:-1.16, D138+1:1.68, D144+1:-0.61, D168+1:0.63, D186+1:-0.64, D204+1:-1.09, D274+1:-0.70, D292+1:-0.71, D366+1:-1.51]}	{16022@[b2+1:2210];[y3+1:3325, y5+1:12567, y6+1:8762, y7+1:4243, y8+1:3633, y9+1:3793, y10+1:5346, y11+1:3890, y13+1:4729, y22+2:29728];[D109+1:5442, D126+1:74166, D138+1:479765, D144+1:27373, D168+1:203055, D186+1:99024, D204+1:258953, D274+1:140993, D292+1:35618, D366+1:147931]}{16025@[b20+1:2190];[c24+2:5664, c25+2:5789];[y5+1:1393, y8+1:1568, y9+1:1835];[zDot2+1:1798, zDot3+1:2026, zDot4+1:806, zDot6+1:2081, zDot8+1:1261, zDot16+2:1280];[(M0-291.10)+3:18007, (M0-656.23)+2:12117];[D126+1:5085, D138+1:39956, D144+1:1609, D168+1:25206, D186+1:13207, D204+1:40168, D274+1:22347, D292+1:10706, D366+1:84108]}	{16022@21}{16025@23}	T	0	0	0	8.0278	2.01945	19.7267	2	4	1880.67	H3N4A2	TRUE	19.1385	(N(H)(N)),(N(H(A))(N(H(A))))	Level3			{@226[7-3,9-10]}{@226[7-10,9-3]}{@227[7-6,9-8]}{@227[7-8,9-6]}
2019_09_16_StcEmix_35trig_EThcD35_rep1.raw	15929	58.0031	15910	1278.81	4	5111.21	Q8WXI7.3	Homo sapiens OX=9606	Mucin-16 segment	[552 to 577]	SSVPTTSTGVVSEEPFTLNFTINNLR	R,Y	SSVPTTST[O-Glycosylation:H1N1A1 on X]GVVS[O-Glycosylation:N1A1 on X]EEPFT[O-Glycosylation:N1 on X]LN[Common Artifact:Deamidation on N]FT[O-Glycosylation:H1N1A2 on X]INNLR	5	5111.2	25.0628	8	{15929@[b10+1];[y1+1, y3+1, y4+1, y6+1, y7+1];[D109+1, D126+1, D138+1, D144+1, D168+1, D186+1, D204+1, D274+1, D292+1, D366+1]}{15932@[c5+1, c6+1, c7+1, c8+1, c11+1, c14+1];[y1+1, y3+1, y4+1, y5+1, y6+1, y7+1];[zDot1+1, zDot2+1, zDot3+1, zDot4+1, zDot18+2, zDot26+2];[(M0-291.10)+2];[D126+1, D138+1, D144+1, D163+1, D168+1, D186+1, D204+1, D274+1, D292+1, D366+1]}	{15929@[b10+1:917.45221];[y1+1:175.11900, y3+1:402.24506, y4+1:516.28827, y6+1:730.41815, y7+1:877.49048];[D109+1:109.02836, D126+1:126.05514, D138+1:138.05513, D144+1:144.06541, D168+1:168.06543, D186+1:186.07619, D204+1:204.08664, D274+1:274.09174, D292+1:292.10291, D366+1:366.13926]}{15932@[c5+1:489.26752, c6+1:590.31470, c7+1:677.34601, c8+1:1434.62036, c11+1:1689.78562, c14+1:2529.02661];[y1+1:175.11855, y3+1:402.24554, y4+1:516.28662, y5+1:629.37201, y6+1:730.41913, y7+1:877.48751];[zDot1+1:159.10028, zDot2+1:272.18375, zDot3+1:386.22635, zDot4+1:500.26620, zDot18+2:1840.31804, zDot26+2:2548.57959];[(M0-291.10)+2:2411.03447];[D126+1:126.05490, D138+1:138.05490, D144+1:144.06538, D163+1:163.06050, D168+1:168.06538, D186+1:186.07582, D204+1:204.08653, D274+1:274.09201, D292+1:292.10225, D366+1:366.13936]}	{15929@[b10+1:-0.00524];[y1+1:0.00005, y3+1:-0.00089, y4+1:-0.00060, y6+1:-0.00246, y7+1:0.00145];[D109+1:-0.00004, D126+1:0.00020, D138+1:0.00018, D144+1:-0.00010, D168+1:-0.00009, D186+1:0.00011, D204+1:-0.00001, D274+1:-0.00039, D292+1:0.00022, D366+1:-0.00021]}{15932@[c5+1:0.00078, c6+1:0.00028, c7+1:-0.00044, c8+1:-0.00137, c11+1:0.00559, c14+1:-0.04542];[y1+1:-0.00041, y3+1:-0.00040, y4+1:-0.00225, y5+1:-0.00093, y6+1:-0.00149, y7+1:-0.00152];[zDot1+1:0.00005, zDot2+1:-0.00055, zDot3+1:-0.00087, zDot4+1:-0.00394, zDot18+2:0.02595, zDot26+2:-0.03886];[(M0-291.10)+2:-0.05240];[D126+1:-0.00005, D138+1:-0.00005, D144+1:-0.00013, D163+1:0.00041, D168+1:-0.00014, D186+1:-0.00026, D204+1:-0.00011, D274+1:-0.00012, D292+1:-0.00044, D366+1:-0.00010]}	{15929@[b10+1:-5.72];[y1+1:0.29, y3+1:-2.21, y4+1:-1.17, y6+1:-3.37, y7+1:1.66];[D109+1:-0.35, D126+1:1.58, D138+1:1.34, D144+1:-0.71, D168+1:-0.52, D186+1:0.60, D204+1:-0.04, D274+1:-1.43, D292+1:0.75, D366+1:-0.56]}{15932@[c5+1:1.59, c6+1:0.48, c7+1:-0.65, c8+1:-0.96, c11+1:3.31, c14+1:-17.97];[y1+1:-2.34, y3+1:-0.99, y4+1:-4.37, y5+1:-1.47, y6+1:-2.04, y7+1:-1.73];[zDot1+1:0.33, zDot2+1:-2.01, zDot3+1:-2.26, zDot4+1:-7.90, zDot18+2:7.05, zDot26+2:-7.63];[(M0-291.10)+2:-10.87];[D126+1:-0.36, D138+1:-0.33, D144+1:-0.93, D163+1:2.56, D168+1:-0.84, D186+1:-1.38, D204+1:-0.56, D274+1:-0.42, D292+1:-1.50, D366+1:-0.28]}	{15929@[b10+1:3803];[y1+1:2551, y3+1:5643, y4+1:4703, y6+1:6020, y7+1:3520];[D109+1:3707, D126+1:69731, D138+1:411848, D144+1:36345, D168+1:149450, D186+1:99513, D204+1:194416, D274+1:92018, D292+1:20105, D366+1:114320]}{15932@[c5+1:1584, c6+1:1327, c7+1:1478, c8+1:1025, c11+1:2064, c14+1:1122];[y1+1:961, y3+1:2221, y4+1:1345, y5+1:899, y6+1:993, y7+1:2185];[zDot1+1:1326, zDot2+1:2484, zDot3+1:3829, zDot4+1:1738, zDot18+2:5159, zDot26+2:6590];[(M0-291.10)+2:6518];[D126+1:5620, D138+1:34746, D144+1:2771, D163+1:586, D168+1:24137, D186+1:13992, D204+1:38854, D274+1:18596, D292+1:6531, D366+1:75380]}	{15929@16}{15932@29}	T	0	0	0	11.0311	1.00684	20.947	4	9	2300.8	H2N4A4	TRUE	12.0995	(N),(N(A)),(N(H(A))),(N(H(A))(A))	Level2	[8,H1N1A1,0.962][12,N1A1,0.963]	[559,H1N1A1,0.962][563,N1A1,0.963]	{@518[8-4,12-2,17-0,21-7]}{@518[8-4,12-2,17-7,21-0]}{@520[8-4,12-2,17-2,21-4]}{@520[8-4,12-2,17-4,21-2]}	{@1[0,0.000][2,0.000][4,0.000][7,0.000]}{@2[0,0.000][2,0.000][4,0.000][7,0.000]}{@5[0,0.000][2,0.000][4,0.000][7,0.000]}{@6[0,0.000][2,0.000][4,0.001][7,0.000]}{@7[0,0.012][2,0.001][4,0.023][7,0.000]}{@8[0,0.001][2,0.001][4,0.962][7,0.012]}{@12[2,0.963][0,0.012][4,0.012][7,0.013]}{@17[4,0.246][2,0.263][0,0.245][7,0.245]}{@21[7,0.245][4,0.240][2,0.256][0,0.245]}
2019_09_16_StcEmix_35trig_EThcD35_rep1.raw	5379	24.9889	5360	949.646	4	3794.55	P16150	Homo sapiens	Leukosialin	[215 to 234]	PTTSTNASTVPFRNPDENSR	S,G	PTTS[O-Glycosylation:H1N1A1 on X]TN[Common Artifact:Deamidation on N]AST[O-Glycosylation:H1N1A2 on X]VPFRNPDENSR	3	3794.56	25.0543	2	{5379@[b5+1];[y1+1, y2+1, y3+1, y4+1, y6+1, y10+1, y14+2, y16+2];[D109+1, D126+1, D138+1, D144+1, D168+1, D186+1, D204+1, D274+1, D292+1, D366+1]}{5383@[b10+1];[c4+1, c7+1];[y1+1, y2+1, y3+1, y4+1, y7+1, y10+2];[zDot1+1, zDot3+1, zDot4+1, zDot7+1, zDot9+2, zDot11+2];[(M0-656.23)+2];[D126+1, D138+1, D144+1, D168+1, D186+1, D204+1, D274+1, D292+1, D366+1]}	{5379@[b5+1:488.23434];[y1+1:175.11894, y2+1:262.15073, y3+1:376.19403, y4+1:505.23688, y6+1:717.31360, y10+1:1231.55847, y14+2:795.38463, y16+2:903.42019];[D109+1:109.02847, D126+1:126.05513, D138+1:138.05516, D144+1:144.06577, D168+1:168.06574, D186+1:186.07616, D204+1:204.08677, D274+1:274.09229, D292+1:292.10251, D366+1:366.13937]}{5383@[b10+1:961.43579];[c4+1:1060.45825, c7+1:1347.56175];[y1+1:175.11891, y2+1:262.15094, y3+1:376.19247, y4+1:505.23578, y7+1:831.36047, y10+2:616.29194];[zDot1+1:159.10023, zDot3+1:360.17395, zDot4+1:489.21774, zDot7+1:815.33936, zDot9+2:559.75758, zDot11+2:657.81896];[(M0-656.23)+2:1570.16506];[D126+1:126.05494, D138+1:138.05508, D144+1:144.06548, D168+1:168.06516, D186+1:186.07594, D204+1:204.08680, D274+1:274.09163, D292+1:292.10251, D366+1:366.13929]}	{5379@[b5+1:-0.00076];[y1+1:-0.00001, y2+1:-0.00025, y3+1:0.00012, y4+1:0.00038, y6+1:-0.00261, y10+1:-0.02295, y14+2:-0.00467, y16+2:-0.00818];[D109+1:0.00008, D126+1:0.00018, D138+1:0.00021, D144+1:0.00025, D168+1:0.00023, D186+1:0.00009, D204+1:0.00012, D274+1:0.00016, D292+1:-0.00018, D366+1:-0.00010]}{5383@[b10+1:-0.01149];[c4+1:0.01667, c7+1:0.00843];[y1+1:-0.00004, y2+1:-0.00004, y3+1:-0.00143, y4+1:-0.00072, y7+1:0.00134, y10+2:-0.00481];[zDot1+1:0.00001, zDot3+1:-0.00123, zDot4+1:-0.00003, zDot7+1:-0.00106, zDot9+2:-0.00204, zDot11+2:-0.00047];[(M0-656.23)+2:-0.02162];[D126+1:-0.00001, D138+1:0.00013, D144+1:-0.00004, D168+1:-0.00036, D186+1:-0.00013, D204+1:0.00015, D274+1:-0.00050, D292+1:-0.00018, D366+1:-0.00017]}	{5379@[b5+1:-1.56];[y1+1:-0.06, y2+1:-0.97, y3+1:0.33, y4+1:0.75, y6+1:-3.64, y10+1:-18.65, y14+2:-2.94, y16+2:-4.53];[D109+1:0.71, D126+1:1.46, D138+1:1.57, D144+1:1.74, D168+1:1.36, D186+1:0.48, D204+1:0.60, D274+1:0.58, D292+1:-0.61, D366+1:-0.27]}{5383@[b10+1:-11.96];[c4+1:15.73, c7+1:6.26];[y1+1:-0.23, y2+1:-0.16, y3+1:-3.82, y4+1:-1.43, y7+1:1.61, y10+2:-3.91];[zDot1+1:0.04, zDot3+1:-3.44, zDot4+1:-0.07, zDot7+1:-1.30, zDot9+2:-1.83, zDot11+2:-0.36];[(M0-656.23)+2:-6.89];[D126+1:-0.06, D138+1:0.95, D144+1:-0.29, D168+1:-2.16, D186+1:-0.72, D204+1:0.75, D274+1:-1.82, D292+1:-0.61, D366+1:-0.48]}	{5379@[b5+1:3336];[y1+1:5868, y2+1:9725, y3+1:6308, y4+1:30806, y6+1:6596, y10+1:5908, y14+2:31795, y16+2:4878];[D109+1:4954, D126+1:119569, D138+1:131342, D144+1:100805, D168+1:48376, D186+1:168398, D204+1:170406, D274+1:113853, D292+1:26490, D366+1:23561]}{5383@[b10+1:1702];[c4+1:1766, c7+1:2146];[y1+1:933, y2+1:1739, y3+1:924, y4+1:3294, y7+1:894, y10+2:1643];[zDot1+1:1329, zDot3+1:2100, zDot4+1:2880, zDot7+1:1814, zDot9+2:1706, zDot11+2:1835];[(M0-656.23)+2:2151];[D126+1:16798, D138+1:13857, D144+1:11091, D168+1:7475, D186+1:40291, D204+1:63640, D274+1:31575, D292+1:10179, D366+1:25238]}	{5379@19}{5383@25}	T	0	0	0	8.01603	1.00158	19.4475	2	7	1603.55	H2N2A3	TRUE	1.31004	(N(H(A))),(N(H(A))(A))	Level3			{@127[4-4,9-7]}{@127[3-4,9-7]}{@127[2-4,9-7]}{@127[4-4,8-7]}{@127[3-4,8-7]}{@127[2-4,8-7]}
2019_09_16_StcEmix_35trig_EThcD35_rep1.raw	11307	43.7338	11279	647.667	3	1939.98	Q14242	Homo sapiens	P-selectin glycoprotein ligand 1	[263 to 277]	GLFIPFSVSSVTHKG	R,I	GLFIPFSVSS[O-Glycosylation:H1N1 on X]VTHKG	1	1939.98	25.0424	14	{11307@[b2+1, b3+1];[y3+1, y4+1, y6+1, y7+1, y8+1, y9+1, y10+1, y11+1];[(M0-365.13)+1];[D109+1, D126+1, D138+1, D144+1, D168+1, D186+1, D204+1, D366+1]}{11310@[b3+1, b4+1];[c6+1, c7+1, c8+1, c9+1, c11+1, c12+1];[y3+1, y11+1, y12+1, y14+1];[zDot15+1];[(M0-365.13)+1];[D126+1, D138+1, D144+1, D168+1, D186+1, D204+1, D366+1]}	{11307@[b2+1:171.11288, b3+1:318.18082];[y3+1:341.19241, y4+1:442.23761, y6+1:628.33887, y7+1:715.37445, y8+1:814.43903, y9+1:901.47717, y10+1:1048.53931, y11+1:1145.59387];[(M0-365.13)+1:1575.85864];[D109+1:109.02857, D126+1:126.05522, D138+1:138.05526, D144+1:144.06567, D168+1:168.06560, D186+1:186.07611, D204+1:204.08684, D366+1:366.13944]}{11310@[b3+1:318.18024, b4+1:431.26450];[c6+1:692.41693, c7+1:779.44519, c8+1:878.51331, c9+1:965.55682, c11+1:1516.77441, c12+1:1617.81982];[y3+1:341.19293, y11+1:1145.59485, y12+1:1258.65979, y14+1:1518.82727];[zDot15+1:1924.98267];[(M0-365.13)+1:1575.84851];[D126+1:126.05497, D138+1:138.05496, D144+1:144.06566, D168+1:168.06525, D186+1:186.07619, D204+1:204.08663, D366+1:366.13928]}	{11307@[b2+1:0.00008, b3+1:-0.00040];[y3+1:-0.00077, y4+1:-0.00325, y6+1:-0.00243, y7+1:0.00112, y8+1:-0.00272, y9+1:0.00340, y10+1:-0.00288, y11+1:-0.00108];[(M0-365.13)+1:0.00569];[D109+1:0.00018, D126+1:0.00027, D138+1:0.00031, D144+1:0.00016, D168+1:0.00008, D186+1:0.00003, D204+1:0.00020, D366+1:-0.00002]}{11310@[b3+1:-0.00098, b4+1:-0.00079];[c6+1:0.00392, c7+1:0.00015, c8+1:-0.00015, c9+1:0.01134, c11+1:-0.00370, c12+1:-0.00597];[y3+1:-0.00025, y11+1:-0.00010, y12+1:-0.01922, y14+1:-0.00422];[zDot15+1:0.01625];[(M0-365.13)+1:-0.00444];[D126+1:0.00002, D138+1:0.00002, D144+1:0.00014, D168+1:-0.00027, D186+1:0.00011, D204+1:-0.00002, D366+1:-0.00019]}	{11307@[b2+1:0.47, b3+1:-1.26];[y3+1:-2.25, y4+1:-7.36, y6+1:-3.88, y7+1:1.57, y8+1:-3.34, y9+1:3.77, y10+1:-2.75, y11+1:-0.94];[(M0-365.13)+1:3.61];[D109+1:1.63, D126+1:2.20, D138+1:2.29, D144+1:1.10, D168+1:0.49, D186+1:0.19, D204+1:0.98, D366+1:-0.06]}{11310@[b3+1:-3.09, b4+1:-1.83];[c6+1:5.67, c7+1:0.20, c8+1:-0.17, c9+1:11.76, c11+1:-2.44, c12+1:-3.69];[y3+1:-0.73, y11+1:-0.09, y12+1:-15.28, y14+1:-2.78];[zDot15+1:8.44];[(M0-365.13)+1:-2.82];[D126+1:0.19, D138+1:0.11, D144+1:0.99, D168+1:-1.62, D186+1:0.60, D204+1:-0.08, D366+1:-0.52]}	{11307@[b2+1:12376, b3+1:21634];[y3+1:8881, y4+1:6307, y6+1:4601, y7+1:7014, y8+1:4134, y9+1:14891, y10+1:6472, y11+1:30665];[(M0-365.13)+1:4341];[D109+1:4639, D126+1:168400, D138+1:133886, D144+1:116489, D168+1:38907, D186+1:164296, D204+1:150435, D366+1:19208]}{11310@[b3+1:3370, b4+1:2899];[c6+1:1601, c7+1:2984, c8+1:1256, c9+1:2319, c11+1:1675, c12+1:2399];[y3+1:1258, y11+1:3571, y12+1:2159, y14+1:5036];[zDot15+1:2394];[(M0-365.13)+1:12062];[D126+1:9139, D138+1:5381, D144+1:6524, D168+1:3794, D186+1:19311, D204+1:30586, D366+1:30955]}	{11307@19}{11310@21}	T	0	0	0	7.00575	2.00562	15.2037	1	4	365.132	H1N1	FALSE	1.16027	(N(H))	Level1	[10,H1N1,0.888]	[272,H1N1,0.888]	{@1[10-1]}	{@7[1,0.037]}{@9[1,0.037]}{@10[1,0.888]}{@12[1,0.037]}
2019_09_16_StcEmix_35trig_EThcD35_rep1.raw	5737	26.1314	5711	970.424	2	1938.83	Q8WXI7.3	Homo sapiens OX=9606	Mucin-16 segment	[318 to 329]	STSVGPLYSGCR	K,L	S[O-Glycosylation:H1N1A1 on X]TSVGPLYSGC[Common Fixed:Carbamidomethyl on C]R	2	1938.83	24.5391	3	{5737@[b2+1, b8+1];[y1+1, y3+1, y4+1, y5+1, y7+1, y8+1, y9+1, y10+1];[(M0-291.10)+1, (M0-453.15)+1, (M0-656.23)+1];[D109+1, D126+1, D138+1, D144+1, D168+1, D186+1, D204+1, D274+1, D292+1, D366+1]}{5740@[c11+1];[zDot5+1, zDot6+1, zDot8+1, zDot9+1, zDot10+1, zDot11+1, zDot12+1];[(M0-291.10)+1, (M0-453.15)+1, (M0-656.23)+1];[D126+1, D138+1, D144+1, D168+1, D186+1, D204+1, D274+1, D366+1]}	{5737@[b2+1:189.08702, b8+1:805.40948];[y1+1:175.11879, y3+1:392.17178, y4+1:479.20297, y5+1:642.26508, y7+1:852.40509, y8+1:909.42233, y9+1:1008.49512, y10+1:1095.52246];[(M0-291.10)+1:1648.74573, (M0-453.15)+1:1486.68799, (M0-656.23)+1:1283.60531];[D109+1:109.02832, D126+1:126.05508, D138+1:138.05514, D144+1:144.06551, D168+1:168.06581, D186+1:186.07610, D204+1:204.08664, D274+1:274.09207, D292+1:292.10297, D366+1:366.13821]}{5740@[c11+1:1782.75574];[zDot5+1:626.24780, zDot6+1:739.33118, zDot8+1:893.40613, zDot9+1:992.47704, zDot10+1:1079.50403, zDot11+1:1180.55469, zDot12+1:1923.80872];[(M0-291.10)+1:1648.73774, (M0-453.15)+1:1486.68944, (M0-656.23)+1:1283.60504];[D126+1:126.05470, D138+1:138.05502, D144+1:144.06557, D168+1:168.06483, D186+1:186.07573, D204+1:204.08664, D274+1:274.09229, D366+1:366.13663]}	{5737@[b2+1:0.00004, b8+1:0.00044];[y1+1:-0.00016, y3+1:0.00072, y4+1:-0.00012, y5+1:-0.00135, y7+1:0.00184, y8+1:-0.00239, y9+1:0.00199, y10+1:-0.00269];[(M0-291.10)+1:0.00868, (M0-453.15)+1:0.00376, (M0-656.23)+1:0.00045];[D109+1:-0.00008, D126+1:0.00013, D138+1:0.00019, D144+1:-0.00001, D168+1:0.00030, D186+1:0.00002, D204+1:-0.00001, D274+1:-0.00005, D292+1:0.00028, D366+1:-0.00125]}{5740@[c11+1:0.00839];[zDot5+1:0.00011, zDot6+1:-0.00058, zDot8+1:0.00014, zDot9+1:0.00264, zDot10+1:-0.00240, zDot11+1:0.00058, zDot12+1:-0.00503];[(M0-291.10)+1:0.00069, (M0-453.15)+1:0.00521, (M0-656.23)+1:0.00018];[D126+1:-0.00024, D138+1:0.00008, D144+1:0.00005, D168+1:-0.00068, D186+1:-0.00035, D204+1:-0.00001, D274+1:0.00016, D366+1:-0.00284]}	{5737@[b2+1:0.20, b8+1:0.55];[y1+1:-0.93, y3+1:1.84, y4+1:-0.25, y5+1:-2.10, y7+1:2.16, y8+1:-2.63, y9+1:1.98, y10+1:-2.46];[(M0-291.10)+1:5.26, (M0-453.15)+1:2.53, (M0-656.23)+1:0.35];[D109+1:-0.70, D126+1:1.07, D138+1:1.40, D144+1:-0.07, D168+1:1.77, D186+1:0.11, D204+1:-0.03, D274+1:-0.20, D292+1:0.96, D366+1:-3.43]}{5740@[c11+1:4.71];[zDot5+1:0.17, zDot6+1:-0.79, zDot8+1:0.16, zDot9+1:2.66, zDot10+1:-2.23, zDot11+1:0.49, zDot12+1:-2.62];[(M0-291.10)+1:0.42, (M0-453.15)+1:3.50, (M0-656.23)+1:0.14];[D126+1:-1.95, D138+1:0.56, D144+1:0.35, D168+1:-4.08, D186+1:-1.88, D204+1:-0.03, D274+1:0.58, D366+1:-7.78]}	{5737@[b2+1:2378, b8+1:2867];[y1+1:15377, y3+1:4601, y4+1:5204, y5+1:4051, y7+1:7742, y8+1:12961, y9+1:3882, y10+1:4059];[(M0-291.10)+1:4525, (M0-453.15)+1:24011, (M0-656.23)+1:546318];[D109+1:2999, D126+1:65195, D138+1:52231, D144+1:39657, D168+1:17164, D186+1:60168, D204+1:55685, D274+1:58456, D292+1:11242, D366+1:3182]}{5740@[c11+1:2667];[zDot5+1:2702, zDot6+1:3498, zDot8+1:5726, zDot9+1:3183, zDot10+1:1750, zDot11+1:2443, zDot12+1:3995];[(M0-291.10)+1:14483, (M0-453.15)+1:2512, (M0-656.23)+1:132593];[D126+1:1308, D138+1:820, D144+1:1368, D168+1:941, D186+1:3814, D204+1:4376, D274+1:3131, D366+1:1061]}	{5737@23}{5740@19}	T	0	0	0	7.03675	6.47234	18.1779	1	4	656.228	H1N1A1	FALSE	1.42165	(N(H(A)))	Level1	[1,H1N1A1,0.988]	[318,H1N1A1,0.988]	{@7[1-4]}	{@1[4,0.988]}{@2[4,0.012]}{@3[4,0.000]}{@9[4,0.000]}
2019_09_16_StcEmix_35trig_EThcD35_rep1.raw	18282	65.3145	18252	541.792	2	1081.57	Q14242	Homo sapiens	P-selectin glycoprotein ligand 1	[263 to 270]	GLFIPFSV	R,S	GLFIPFS[O-Glycosylation:N1 on X]V	1	1081.57	24.4261	0	{18282@[b2+1, b3+1, b4+1];[y1+1, y2+1, y3+1, y4+1, y5+1];[D126+1, D138+1, D144+1, D168+1, D186+1, D204+1]}{18285@[b2+1, b3+1, b4+1, b6+1, b7+1];[c5+1, c6+1, c7+1];[y2+1, y3+1, y4+1, y5+1, y6+1];[zDot5+1, zDot8+1];[(M0-203.08)+1];[D126+1, D138+1, D144+1, D186+1, D204+1]}	{18282@[b2+1:171.11298, b3+1:318.18154, b4+1:431.26065];[y1+1:118.08599, y2+1:205.11824, y3+1:352.18563, y4+1:449.23940, y5+1:562.32220];[D126+1:126.05508, D138+1:138.05499, D144+1:144.06551, D168+1:168.06560, D186+1:186.07626, D204+1:204.08650]}{18285@[b2+1:171.11198, b3+1:318.18109, b4+1:431.26453, b6+1:675.37689, b7+1:762.41901];[c5+1:545.34439, c6+1:692.40991, c7+1:982.52419];[y2+1:205.11818, y3+1:352.18561, y4+1:449.23915, y5+1:562.32269, y6+1:709.39270];[zDot5+1:749.38431, zDot8+1:1066.56897];[(M0-203.08)+1:879.49795];[D126+1:126.05479, D138+1:138.05453, D144+1:144.06543, D186+1:186.07585, D204+1:204.08644]}	{18282@[b2+1:0.00017, b3+1:0.00032, b4+1:-0.00463];[y1+1:-0.00026, y2+1:-0.00004, y3+1:-0.00107, y4+1:-0.00006, y5+1:-0.00132];[D126+1:0.00013, D138+1:0.00005, D144+1:-0.00001, D168+1:0.00008, D186+1:0.00019, D204+1:-0.00014]}{18285@[b2+1:-0.00082, b3+1:-0.00012, b4+1:-0.00075, b6+1:-0.00957, b7+1:0.00052];[c5+1:-0.00021, c6+1:-0.00310, c7+1:-0.00022];[y2+1:-0.00010, y3+1:-0.00109, y4+1:-0.00031, y5+1:-0.00083, y6+1:0.00076];[zDot5+1:0.00014, zDot8+1:0.01086];[(M0-203.08)+1:0.00048];[D126+1:-0.00016, D138+1:-0.00041, D144+1:-0.00009, D186+1:-0.00023, D204+1:-0.00021]}	{18282@[b2+1:1.01, b3+1:1.00, b4+1:-10.76];[y1+1:-2.26, y2+1:-0.21, y3+1:-3.05, y4+1:-0.14, y5+1:-2.35];[D126+1:1.07, D138+1:0.34, D144+1:-0.07, D168+1:0.49, D186+1:1.01, D204+1:-0.71]}{18285@[b2+1:-4.82, b3+1:-0.39, b4+1:-1.75, b6+1:-14.19, b7+1:0.68];[c5+1:-0.38, c6+1:-4.48, c7+1:-0.22];[y2+1:-0.51, y3+1:-3.10, y4+1:-0.69, y5+1:-1.48, y6+1:1.07];[zDot5+1:0.19, zDot8+1:10.19];[(M0-203.08)+1:0.55];[D126+1:-1.28, D138+1:-3.00, D144+1:-0.61, D186+1:-1.22, D204+1:-1.01]}	{18282@[b2+1:15475, b3+1:69560, b4+1:3141];[y1+1:2627, y2+1:14303, y3+1:15732, y4+1:79997, y5+1:9517];[D126+1:152817, D138+1:76137, D144+1:82107, D168+1:20093, D186+1:71088, D204+1:74467]}{18285@[b2+1:693, b3+1:12143, b4+1:8893, b6+1:1230, b7+1:1558];[c5+1:11270, c6+1:3427, c7+1:8404];[y2+1:1036, y3+1:941, y4+1:35711, y5+1:2903, y6+1:1489];[zDot5+1:10199, zDot8+1:1134];[(M0-203.08)+1:19705];[D126+1:6780, D138+1:2937, D144+1:3447, D186+1:4672, D204+1:6063]}	{18282@14}{18285@21}	T	0	0	0	5.10149	1.04531	11.3915	1	1	203.079	N1	FALSE	0.927289	(N)	Level1	[7,N1,1.000]	[269,N1,1.000]	{@0[7-0]}	{@7[0,1.000]}
2019_09_16_StcEmix_35trig_EThcD35_rep1.raw	9309	37.6208	9274	1055.16	3	3162.45	P16150	Homo sapiens	Leukosialin	[3 to 24]	TAVQTPTSGEPLVSTSEPLSSK	T,M	TAVQTPTSGEPLVSTSEPLSS[O-Glycosylation:H1N1A2 on X]K	1	3162.45	24.3594	0	{9309@[b2+1, b3+1, b5+1, b9+1];[y3+1, y5+1, y8+1, y9+1, y10+1, y12+1, y17+1];[D126+1, D138+1, D144+1, D168+1, D186+1, D204+1, D274+1, D292+1, D366+1]}{9312@[b4+1, b5+1];[c4+1, c6+1, c7+1, c9+1, c11+1, c13+1];[y5+1, y12+1, y17+1];[(M0-582.19)+2, (M0-947.32)+2];[D126+1, D138+1, D168+1, D186+1, D204+1, D274+1, D292+1, D366+1]}	{9309@[b2+1:173.09196, b3+1:272.16013, b5+1:501.26602, b9+1:843.40466];[y3+1:321.17667, y5+1:531.31207, y8+1:848.43402, y9+1:935.46387, y10+1:1034.53723, y12+1:1244.67920, y17+1:1715.86279];[D126+1:126.05503, D138+1:138.05501, D144+1:144.06554, D168+1:168.06520, D186+1:186.07613, D204+1:204.08662, D274+1:274.09203, D292+1:292.10236, D366+1:366.13907]}{9312@[b4+1:400.21863, b5+1:501.26813];[c4+1:417.24582, c6+1:615.34460, c7+1:716.39581, c9+1:860.44855, c11+1:1086.53674, c13+1:1298.69250];[y5+1:531.31689, y12+1:1244.67334, y17+1:1715.86521];[(M0-582.19)+2:1291.13000, (M0-947.32)+2:1108.57104];[D126+1:126.05466, D138+1:138.05450, D168+1:168.06535, D186+1:186.07597, D204+1:204.08632, D274+1:274.09167, D292+1:292.10229, D366+1:366.13892]}	{9309@[b2+1:-0.00010, b3+1:-0.00036, b5+1:-0.00072, b9+1:-0.01601];[y3+1:-0.00019, y5+1:-0.00162, y8+1:-0.00197, y9+1:-0.00415, y10+1:0.00080, y12+1:0.00594, y17+1:-0.00699];[D126+1:0.00008, D138+1:0.00006, D144+1:0.00002, D168+1:-0.00032, D186+1:0.00005, D204+1:-0.00002, D274+1:-0.00010, D292+1:-0.00033, D366+1:-0.00040]}{9312@[b4+1:-0.00043, b5+1:0.00139];[c4+1:0.00021, c6+1:-0.00145, c7+1:0.00208, c9+1:0.00133, c11+1:-0.00584, c13+1:-0.00255];[y5+1:0.00321, y12+1:0.00008, y17+1:-0.00458];[(M0-582.19)+2:-0.00871, (M0-947.32)+2:0.00556];[D126+1:-0.00029, D138+1:-0.00044, D168+1:-0.00016, D186+1:-0.00010, D204+1:-0.00033, D274+1:-0.00045, D292+1:-0.00039, D366+1:-0.00055]}	{9309@[b2+1:-0.60, b3+1:-1.32, b5+1:-1.43, b9+1:-19.00];[y3+1:-0.61, y5+1:-3.05, y8+1:-2.32, y9+1:-4.44, y10+1:0.77, y12+1:4.78, y17+1:-4.08];[D126+1:0.67, D138+1:0.45, D144+1:0.14, D168+1:-1.89, D186+1:0.27, D204+1:-0.11, D274+1:-0.37, D292+1:-1.14, D366+1:-1.09]}{9312@[b4+1:-1.08, b5+1:2.78];[c4+1:0.50, c6+1:-2.36, c7+1:2.91, c9+1:1.54, c11+1:-5.38, c13+1:-1.97];[y5+1:6.05, y12+1:0.07, y17+1:-2.67];[(M0-582.19)+2:-3.37, (M0-947.32)+2:2.51];[D126+1:-2.31, D138+1:-3.23, D168+1:-0.98, D186+1:-0.56, D204+1:-1.61, D274+1:-1.65, D292+1:-1.35, D366+1:-1.51]}	{9309@[b2+1:4597, b3+1:3030, b5+1:3662, b9+1:3091];[y3+1:3513, y5+1:19925, y8+1:5289, y9+1:14202, y10+1:5351, y12+1:14077, y17+1:8007];[D126+1:32181, D138+1:21945, D144+1:13300, D168+1:8934, D186+1:26140, D204+1:27297, D274+1:82907, D292+1:17067, D366+1:7285]}{9312@[b4+1:1136, b5+1:1182];[c4+1:2146, c6+1:1111, c7+1:879, c9+1:2459, c11+1:1358, c13+1:2501];[y5+1:774, y12+1:2211, y17+1:2658];[(M0-582.19)+2:3302, (M0-947.32)+2:2114];[D126+1:1210, D138+1:807, D168+1:883, D186+1:2030, D204+1:5425, D274+1:9362, D292+1:4044, D366+1:2353]}	{9309@20}{9312@21}	T	0	0	0	6.08945	2.04634	17.6585	1	9	947.323	H1N1A2	FALSE	1.64993	(N(H(A))(A))	Level3			{@21[21-7]}{@21[20-7]}{@21[16-7]}{@21[15-7]}{@21[14-7]}
2019_09_16_StcEmix_35trig_EThcD35_rep1.raw	5739	26.1341	5711	876.371	2	1750.73	P16150	Homo sapiens	Leukosialin	[1 to 8]	STTAVQTP	-,T	STTAVQT[O-Glycosylation:H1N1A2 on X]P	1	1750.73	24.3399	1	{5739@[b2+1, b3+1, b4+1, b5+1, b6+1, b7+1];[y1+1, y2+1, y3+1];[(M0-947.32)+1];[D109+1, D126+1, D138+1, D144+1, D168+1, D186+1, D204+1, D274+1, D292+1, D366+1]}{5742@[b4+1, b5+1, b6+1, b7+1];[c5+1, c6+1];[y3+1];[zDot4+1, zDot8+1];[(M0-291.10)+1, (M0-453.15)+1, (M0-582.19)+1, (M0-744.24)+1, (M0-947.32)+1];[D126+1, D138+1, D186+1, D204+1, D274+1, D292+1]}	{5739@[b2+1:189.08662, b3+1:290.13300, b4+1:361.17132, b5+1:460.23963, b6+1:588.29810, b7+1:689.34651];[y1+1:116.07076, y2+1:217.11789, y3+1:345.17664];[(M0-947.32)+1:804.41418];[D109+1:109.02819, D126+1:126.05508, D138+1:138.05503, D144+1:144.06555, D168+1:168.06551, D186+1:186.07611, D204+1:204.08693, D274+1:274.09201, D292+1:292.10298, D366+1:366.14035]}{5742@[b4+1:361.17010, b5+1:460.23932, b6+1:588.29724, b7+1:689.34474];[c5+1:477.26392, c6+1:605.32727];[y3+1:345.17596];[zDot4+1:1375.55237, zDot8+1:1735.73340];[(M0-291.10)+1:1460.63670, (M0-453.15)+1:1298.58398, (M0-582.19)+1:1169.54122, (M0-744.24)+1:1007.49099, (M0-947.32)+1:804.40963];[D126+1:126.05469, D138+1:138.05486, D186+1:186.07539, D204+1:204.08595, D274+1:274.09193, D292+1:292.10191]}	{5739@[b2+1:-0.00036, b3+1:-0.00167, b4+1:-0.00046, b5+1:-0.00056, b6+1:-0.00067, b7+1:0.00007];[y1+1:0.00016, y2+1:-0.00039, y3+1:-0.00023];[(M0-947.32)+1:0.00441];[D109+1:-0.00021, D126+1:0.00013, D138+1:0.00008, D144+1:0.00004, D168+1:-0.00001, D186+1:0.00003, D204+1:0.00028, D274+1:-0.00012, D292+1:0.00030, D366+1:0.00088]}{5742@[b4+1:-0.00167, b5+1:-0.00087, b6+1:-0.00153, b7+1:-0.00170];[c5+1:-0.00282, c6+1:0.00195];[y3+1:-0.00090];[zDot4+1:0.00279, zDot8+1:0.01932];[(M0-291.10)+1:-0.00068, (M0-453.15)+1:-0.00058, (M0-582.19)+1:-0.00075, (M0-744.24)+1:0.00184, (M0-947.32)+1:-0.00015];[D126+1:-0.00026, D138+1:-0.00009, D186+1:-0.00068, D204+1:-0.00069, D274+1:-0.00019, D292+1:-0.00077]}	{5739@[b2+1:-1.91, b3+1:-5.76, b4+1:-1.26, b5+1:-1.23, b6+1:-1.14, b7+1:0.10];[y1+1:1.37, y2+1:-1.82, y3+1:-0.65];[(M0-947.32)+1:5.49];[D109+1:-1.91, D126+1:1.07, D138+1:0.62, D144+1:0.25, D168+1:-0.06, D186+1:0.19, D204+1:1.39, D274+1:-0.42, D292+1:1.02, D366+1:2.42]}{5742@[b4+1:-4.64, b5+1:-1.90, b6+1:-2.60, b7+1:-2.47];[c5+1:-5.93, c6+1:3.23];[y3+1:-2.61];[zDot4+1:2.03, zDot8+1:11.14];[(M0-291.10)+1:-0.47, (M0-453.15)+1:-0.45, (M0-582.19)+1:-0.64, (M0-744.24)+1:1.83, (M0-947.32)+1:-0.18];[D126+1:-2.07, D138+1:-0.66, D186+1:-3.69, D204+1:-3.42, D274+1:-0.70, D292+1:-2.65]}	{5739@[b2+1:2639, b3+1:3382, b4+1:40295, b5+1:33894, b6+1:15450, b7+1:49649];[y1+1:11766, y2+1:7820, y3+1:19636];[(M0-947.32)+1:5097];[D109+1:1648, D126+1:37981, D138+1:32624, D144+1:19923, D168+1:15983, D186+1:34802, D204+1:40255, D274+1:216494, D292+1:36055, D366+1:3171]}{5742@[b4+1:1498, b5+1:2333, b6+1:1916, b7+1:7319];[c5+1:887, c6+1:2596];[y3+1:1838];[zDot4+1:1006, zDot8+1:1216];[(M0-291.10)+1:62640, (M0-453.15)+1:9308, (M0-582.19)+1:4315, (M0-744.24)+1:7116, (M0-947.32)+1:27570];[D126+1:1100, D138+1:831, D186+1:2386, D204+1:2911, D274+1:20233, D292+1:3384]}	{5739@20}{5742@20}	T	0	0	0	3.00797	6.19982	16.301	1	4	947.323	H1N1A2	FALSE	1.74889	(N(H(A))(A))	Level1	[7,H1N1A2,1.000]	[7,H1N1A2,1.000]	{@21[7-7]}	{@1[7,0.000]}{@2[7,0.000]}{@3[7,0.000]}{@7[7,1.000]}
2019_09_16_StcEmix_35trig_EThcD35_rep1.raw	6485	28.6331	6459	1167.21	3	3498.6	P16150	Homo sapiens	Leukosialin	[1 to 24]	STTAVQTPTSGEPLVSTSEPLSSK	-,M	STTAVQTPTS[O-Glycosylation:H1N1 on X]GEPLVSTS[O-Glycosylation:H2N2 on X]EPLSSK	2	3498.6	24.254	0	{6485@[b4+1, b5+1, b7+1];[y3+1, y5+1, y6+1, y9+1, y10+1, y12+1, y17+1];[D109+1, D126+1, D138+1, D144+1, D168+1, D186+1, D204+1, D366+1]}{6488@[b5+1, b7+1];[c6+1, c9+1, c11+1, c13+1, c18+1];[y3+1, y5+1, y12+1, y17+1];[zDot6+1];[(M0-162.05)+2, (M0-527.19)+2];[D126+1, D138+1, D144+1, D168+1, D186+1, D204+1, D366+1]}	{6485@[b4+1:361.17090, b5+1:460.23901, b7+1:689.34528];[y3+1:321.17618, y5+1:531.31387, y6+1:660.35052, y9+1:935.46952, y10+1:1034.54004, y12+1:1244.67203, y17+1:1715.87292];[D109+1:109.02823, D126+1:126.05510, D138+1:138.05514, D144+1:144.06570, D168+1:168.06534, D186+1:186.07596, D204+1:204.08672, D366+1:366.13891]}{6488@[b5+1:460.23911, b7+1:689.34351];[c6+1:605.32605, c9+1:904.47546, c11+1:1413.64917, c13+1:1639.74878, c18+1:2857.26172];[y3+1:321.17676, y5+1:531.31256, y12+1:1244.67334, y17+1:1715.87317];[zDot6+1:644.33708];[(M0-162.05)+2:1669.27595, (M0-527.19)+2:1486.70889];[D126+1:126.05477, D138+1:138.05466, D144+1:144.06531, D168+1:168.06506, D186+1:186.07585, D204+1:204.08661, D366+1:366.13874]}	{6485@[b4+1:-0.00088, b5+1:-0.00118, b7+1:-0.00117];[y3+1:-0.00068, y5+1:0.00018, y6+1:-0.00576, y9+1:0.00150, y10+1:0.00361, y12+1:-0.00123, y17+1:0.00314];[D109+1:-0.00017, D126+1:0.00015, D138+1:0.00019, D144+1:0.00019, D168+1:-0.00018, D186+1:-0.00012, D204+1:0.00008, D366+1:-0.00056]}{6488@[b5+1:-0.00108, b7+1:-0.00294];[c6+1:0.00073, c9+1:0.00203, c11+1:-0.00995, c13+1:-0.00570, c18+1:-0.02135];[y3+1:-0.00010, y5+1:-0.00113, y12+1:0.00008, y17+1:0.00338];[zDot6+1:-0.00047];[(M0-162.05)+2:-0.00808, (M0-527.19)+2:-0.01002];[D126+1:-0.00018, D138+1:-0.00029, D144+1:-0.00021, D168+1:-0.00045, D186+1:-0.00023, D204+1:-0.00004, D366+1:-0.00072]}	{6485@[b4+1:-2.44, b5+1:-2.56, b7+1:-1.70];[y3+1:-2.13, y5+1:0.34, y6+1:-8.73, y9+1:1.60, y10+1:3.49, y12+1:-0.99, y17+1:1.83];[D109+1:-1.55, D126+1:1.19, D138+1:1.40, D144+1:1.32, D168+1:-1.07, D186+1:-0.64, D204+1:0.37, D366+1:-1.52]}{6488@[b5+1:-2.36, b7+1:-4.27];[c6+1:1.21, c9+1:2.24, c11+1:-7.04, c13+1:-3.48, c18+1:-7.47];[y3+1:-0.32, y5+1:-2.13, y12+1:0.07, y17+1:1.97];[zDot6+1:-0.74];[(M0-162.05)+2:-2.42, (M0-527.19)+2:-3.37];[D126+1:-1.40, D138+1:-2.11, D144+1:-1.46, D168+1:-2.71, D186+1:-1.22, D204+1:-0.19, D366+1:-1.98]}	{6485@[b4+1:9788, b5+1:5392, b7+1:6933];[y3+1:3209, y5+1:14699, y6+1:2765, y9+1:10056, y10+1:2885, y12+1:11460, y17+1:5219];[D109+1:2441, D126+1:50526, D138+1:49981, D144+1:44770, D168+1:18604, D186+1:79616, D204+1:80533, D366+1:26722]}{6488@[b5+1:2460, b7+1:1618];[c6+1:2569, c9+1:932, c11+1:1164, c13+1:1199, c18+1:1204];[y3+1:1167, y5+1:1591, y12+1:1475, y17+1:1519];[zDot6+1:1979];[(M0-162.05)+2:2152, (M0-527.19)+2:2423];[D126+1:2710, D138+1:2297, D144+1:1673, D168+1:1144, D186+1:9810, D204+1:16197, D366+1:17772]}	{6485@18}{6488@21}	T	0	0	0	6.06114	2.02721	15.8656	2	11	1095.4	H3N3	FALSE	1.11877	(N(H)),(N(H)(N(H)))	Level2	[10,H1N1,0.967]	[10,H1N1,0.967]	{@32[10-1,18-5]}{@32[10-1,17-5]}{@32[10-1,16-5]}{@33[10-1,17-1,18-1]}{@33[10-1,16-1,18-1]}{@33[10-1,16-1,17-1]}	{@1[1,0.000][5,0.000]}{@2[1,0.000][5,0.000]}{@3[1,0.000][5,0.000]}{@7[1,0.016][5,0.000]}{@9[1,0.016][5,0.000]}{@10[1,0.967][5,0.000]}{@16[1,0.333][5,0.167]}{@17[1,0.333][5,0.167]}{@18[1,0.333][5,0.167]}{@22[1,0.000][5,0.000]}{@23[5,0.000][1,0.000]}
2019_09_16_StcEmix_35trig_EThcD35_rep1.raw	5726	26.091	5696	730.822	2	1459.63	P16150	Homo sapiens	Leukosialin	[1 to 8]	STTAVQTP	-,T	STTAVQT[O-Glycosylation:H1N1A1 on X]P	1	1459.63	24.2499	1	{5726@[b2+1, b3+1, b4+1, b5+1, b6+1, b7+1];[y1+1, y2+1, y3+1];[D126+1, D138+1, D144+1, D168+1, D186+1, D204+1, D274+1, D292+1, D366+1]}{5729@[b4+1, b5+1, b6+1, b7+1];[c6+1];[y2+1, y3+1, y5+1];[zDot4+1, zDot5+1, zDot7+1, zDot8+1];[(M0-291.10)+1, (M0-453.15)+1, (M0-656.23)+1];[D126+1, D138+1, D144+1, D168+1, D186+1, D204+1, D274+1, D292+1, D366+1]}	{5726@[b2+1:189.08679, b3+1:290.13437, b4+1:361.17130, b5+1:460.24005, b6+1:588.30103, b7+1:689.34645];[y1+1:116.07073, y2+1:217.11832, y3+1:345.17682];[D126+1:126.05503, D138+1:138.05499, D144+1:144.06546, D168+1:168.06523, D186+1:186.07603, D204+1:204.08660, D274+1:274.09219, D292+1:292.10239, D366+1:366.14047]}{5729@[b4+1:361.17130, b5+1:460.23892, b6+1:588.29786, b7+1:689.34502];[c6+1:605.32514];[y2+1:217.11713, y3+1:345.17551, y5+1:515.28015];[zDot4+1:1084.45459, zDot5+1:1155.49170, zDot7+1:1357.60547, zDot8+1:1444.63550];[(M0-291.10)+1:1169.54079, (M0-453.15)+1:1007.48699, (M0-656.23)+1:804.40926];[D126+1:126.05488, D138+1:138.05476, D144+1:144.06509, D168+1:168.06514, D186+1:186.07590, D204+1:204.08644, D274+1:274.09186, D292+1:292.10226, D366+1:366.13834]}	{5726@[b2+1:-0.00019, b3+1:-0.00029, b4+1:-0.00047, b5+1:-0.00014, b6+1:0.00226, b7+1:0.00001];[y1+1:0.00013, y2+1:0.00003, y3+1:-0.00004];[D126+1:0.00008, D138+1:0.00005, D144+1:-0.00006, D168+1:-0.00029, D186+1:-0.00004, D204+1:-0.00005, D274+1:0.00007, D292+1:-0.00030, D366+1:0.00101]}{5729@[b4+1:-0.00048, b5+1:-0.00127, b6+1:-0.00091, b7+1:-0.00143];[c6+1:-0.00017];[y2+1:-0.00116, y3+1:-0.00135, y5+1:-0.00224];[zDot4+1:0.00043, zDot5+1:0.00042, zDot7+1:0.01884, zDot8+1:0.01684];[(M0-291.10)+1:-0.00117, (M0-453.15)+1:-0.00215, (M0-656.23)+1:-0.00051];[D126+1:-0.00007, D138+1:-0.00018, D144+1:-0.00042, D168+1:-0.00038, D186+1:-0.00018, D204+1:-0.00021, D274+1:-0.00027, D292+1:-0.00042, D366+1:-0.00113]}	{5726@[b2+1:-1.02, b3+1:-1.01, b4+1:-1.31, b5+1:-0.30, b6+1:3.85, b7+1:0.01];[y1+1:1.10, y2+1:0.15, y3+1:-0.12];[D126+1:0.67, D138+1:0.34, D144+1:-0.39, D168+1:-1.71, D186+1:-0.23, D204+1:-0.23, D274+1:0.25, D292+1:-1.03, D366+1:2.76]}{5729@[b4+1:-1.33, b5+1:-2.76, b6+1:-1.54, b7+1:-2.07];[c6+1:-0.29];[y2+1:-5.35, y3+1:-3.94, y5+1:-4.35];[zDot4+1:0.40, zDot5+1:0.37, zDot7+1:13.89, zDot8+1:11.66];[(M0-291.10)+1:-1.00, (M0-453.15)+1:-2.14, (M0-656.23)+1:-0.64];[D126+1:-0.55, D138+1:-1.33, D144+1:-2.95, D168+1:-2.25, D186+1:-0.97, D204+1:-1.01, D274+1:-0.98, D292+1:-1.45, D366+1:-3.10]}	{5726@[b2+1:4915, b3+1:5438, b4+1:64265, b5+1:39706, b6+1:10732, b7+1:37459];[y1+1:19487, y2+1:9250, y3+1:13924];[D126+1:30734, D138+1:35860, D144+1:24776, D168+1:15205, D186+1:47396, D204+1:40828, D274+1:209816, D292+1:36037, D366+1:4141]}{5729@[b4+1:5028, b5+1:4872, b6+1:5224, b7+1:14030];[c6+1:13070];[y2+1:825, y3+1:4924, y5+1:888];[zDot4+1:1521, zDot5+1:1820, zDot7+1:1152, zDot8+1:2140];[(M0-291.10)+1:29754, (M0-453.15)+1:17601, (M0-656.23)+1:50617];[D126+1:1439, D138+1:1663, D144+1:1396, D168+1:1518, D186+1:4855, D204+1:4993, D274+1:24743, D292+1:4963, D366+1:2259]}	{5726@18}{5729@24}	T	0	0	0	4.02223	3.10756	18.2289	1	4	656.228	H1N1A1	FALSE	1.44738	(N(H(A)))	Level1	[7,H1N1A1,0.998]	[7,H1N1A1,0.998]	{@7[7-4]}	{@1[4,0.000]}{@2[4,0.001]}{@3[4,0.001]}{@7[4,0.998]}
2019_09_16_StcEmix_35trig_EThcD35_rep1.raw	6516	28.74	6490	1167.21	3	3498.6	P16150	Homo sapiens	Leukosialin	[1 to 24]	STTAVQTPTSGEPLVSTSEPLSSK	-,M	STTAVQTPTS[O-Glycosylation:H1N1 on X]GEPLVSTS[O-Glycosylation:H2N2 on X]EPLSSK	2	3498.6	24.2326	1	{6516@[b4+1, b5+1, b7+1];[y5+1, y7+1, y8+1, y9+1, y10+1, y12+1, y17+2];[D109+1, D126+1, D138+1, D144+1, D168+1, D186+1, D204+1, D366+1]}{6519@[b5+1, b6+1, b7+1];[c6+1, c9+1, c11+1, c15+1];[y3+1, y5+1, y9+1, y12+1, y17+1];[zDot6+1];[(M0-162.05)+2];[D126+1, D138+1, D144+1, D168+1, D186+1, D204+1, D366+1]}	{6516@[b4+1:361.17166, b5+1:460.23953, b7+1:689.35040];[y5+1:531.31427, y7+1:747.38818, y8+1:848.43463, y9+1:935.47000, y10+1:1034.53735, y12+1:1244.67221, y17+2:858.43944];[D109+1:109.02823, D126+1:126.05519, D138+1:138.05496, D144+1:144.06577, D168+1:168.06546, D186+1:186.07623, D204+1:204.08672, D366+1:366.13926]}{6519@[b5+1:460.23947, b6+1:588.29999, b7+1:689.34479];[c6+1:605.32581, c9+1:904.47443, c11+1:1413.65403, c15+1:1851.88757];[y3+1:321.17816, y5+1:531.31403, y9+1:935.47491, y12+1:1244.68225, y17+1:1715.86316];[zDot6+1:644.33734];[(M0-162.05)+2:1669.27809];[D126+1:126.05480, D138+1:138.05482, D144+1:144.06543, D168+1:168.06540, D186+1:186.07587, D204+1:204.08662, D366+1:366.13926]}	{6516@[b4+1:-0.00011, b5+1:-0.00066, b7+1:0.00396];[y5+1:0.00058, y7+1:-0.00013, y8+1:-0.00136, y9+1:0.00199, y10+1:0.00092, y12+1:-0.00105, y17+2:0.00182];[D109+1:-0.00017, D126+1:0.00024, D138+1:0.00002, D144+1:0.00026, D168+1:-0.00006, D186+1:0.00016, D204+1:0.00008, D366+1:-0.00021]}{6519@[b5+1:-0.00072, b6+1:0.00122, b7+1:-0.00166];[c6+1:0.00049, c9+1:0.00099, c11+1:-0.00509, c15+1:-0.01938];[y3+1:0.00130, y5+1:0.00034, y9+1:0.00690, y12+1:0.00899, y17+1:-0.00663];[zDot6+1:-0.00022];[(M0-162.05)+2:-0.00381];[D126+1:-0.00014, D138+1:-0.00012, D144+1:-0.00009, D168+1:-0.00012, D186+1:-0.00021, D204+1:-0.00003, D366+1:-0.00021]}	{6516@[b4+1:-0.32, b5+1:-1.43, b7+1:5.75];[y5+1:1.10, y7+1:-0.17, y8+1:-1.60, y9+1:2.13, y10+1:0.89, y12+1:-0.84, y17+2:1.06];[D109+1:-1.55, D126+1:1.92, D138+1:0.11, D144+1:1.80, D168+1:-0.34, D186+1:0.85, D204+1:0.37, D366+1:-0.56]}{6519@[b5+1:-1.56, b6+1:2.08, b7+1:-2.41];[c6+1:0.81, c9+1:1.10, c11+1:-3.60, c15+1:-10.47];[y3+1:4.06, y5+1:0.64, y9+1:7.38, y12+1:7.23, y17+1:-3.86];[zDot6+1:-0.34];[(M0-162.05)+2:-1.14];[D126+1:-1.16, D138+1:-0.89, D144+1:-0.61, D168+1:-0.70, D186+1:-1.13, D204+1:-0.15, D366+1:-0.56]}	{6516@[b4+1:11446, b5+1:7678, b7+1:4614];[y5+1:15706, y7+1:5002, y8+1:3939, y9+1:10434, y10+1:3493, y12+1:14533, y17+2:3679];[D109+1:1778, D126+1:65148, D138+1:60465, D144+1:47278, D168+1:23388, D186+1:86509, D204+1:81474, D366+1:29546]}{6519@[b5+1:1152, b6+1:877, b7+1:1101];[c6+1:2378, c9+1:1157, c11+1:1013, c15+1:1067];[y3+1:814, y5+1:2785, y9+1:1760, y12+1:1430, y17+1:2360];[zDot6+1:1734];[(M0-162.05)+2:2390];[D126+1:3014, D138+1:2761, D144+1:2619, D168+1:1788, D186+1:9174, D204+1:16016, D366+1:17447]}	{6516@18}{6519@21}	T	0	0	0	5.04397	1.01217	15.861	2	11	1095.4	H3N3	FALSE	1.19232	(N(H)),(N(H)(N(H)))	Level2	[10,H1N1,0.323]	[10,H1N1,0.323]	{@32[10-1,18-5]}{@32[10-1,17-5]}{@32[10-1,16-5]}{@33[10-1,17-1,18-1]}{@33[10-1,16-1,18-1]}{@33[10-1,16-1,17-1]}	{@1[1,0.008][5,0.000]}{@2[1,0.008][5,0.000]}{@3[1,0.008][5,0.000]}{@7[1,0.323][5,0.000]}{@9[1,0.323][5,0.000]}{@10[1,0.323][5,0.000]}{@16[1,0.330][5,0.162]}{@17[1,0.330][5,0.162]}{@18[1,0.330][5,0.162]}{@22[1,0.016][5,0.004]}{@23[5,0.004][1,0.016]}
2019_09_16_StcEmix_35trig_EThcD35_rep1.raw	7637	32.3507	7605	1166.47	3	3496.4	P16150	Homo sapiens	Leukosialin	[218 to 234]	STNASTVPFRNPDENSR	T,G	STN[Common Artifact:Deamidation on N]AS[O-Glycosylation:H1N1A1 on X]T[O-Glycosylation:H1N1A2 on X]VPFRNPDEN[Common Artifact:Deamidation on N]SR	4	3496.4	24.2171	0	{7637@[b13+1, b15+1];[y1+1, y2+1, y3+1, y4+1, y6+1, y7+1];[D126+1, D138+1, D144+1, D168+1, D186+1, D204+1, D274+1, D292+1, D366+1]}{7640@[y1+1, y2+1, y3+1, y4+1, y6+1, y7+1, y8+1];[zDot1+1, zDot2+1, zDot3+1, zDot4+1, zDot7+1, zDot8+1, zDot11+1];[(M0-291.10)+1, (M0-582.19)+2];[D126+1, D138+1, D144+1, D168+1, D186+1, D204+1, D274+1, D292+1, D366+1]}	{7637@[b13+1:1388.63513, b15+1:1632.70435];[y1+1:175.11879, y2+1:262.15111, y3+1:377.17862, y4+1:506.22051, y6+1:718.30090, y7+1:832.34534];[D126+1:126.05509, D138+1:138.05497, D144+1:144.06554, D168+1:168.06557, D186+1:186.07620, D204+1:204.08676, D274+1:274.09209, D292+1:292.10229, D366+1:366.13913]}{7640@[y1+1:175.11934, y2+1:262.15103, y3+1:377.17764, y4+1:506.21997, y6+1:718.29559, y7+1:832.33917, y8+1:988.44635];[zDot1+1:159.10016, zDot2+1:246.13188, zDot3+1:361.15863, zDot4+1:490.20319, zDot7+1:816.32593, zDot8+1:972.43073, zDot11+1:1315.62231];[(M0-291.10)+1:3206.31348, (M0-582.19)+2:1458.11281];[D126+1:126.05505, D138+1:138.05486, D144+1:144.06555, D168+1:168.06523, D186+1:186.07578, D204+1:204.08653, D274+1:274.09201, D292+1:292.10291, D366+1:366.13889]}	{7637@[b13+1:-0.00895, b15+1:-0.00927];[y1+1:-0.00016, y2+1:0.00013, y3+1:0.00070, y4+1:-0.00001, y6+1:0.00068, y7+1:0.00219];[D126+1:0.00014, D138+1:0.00002, D144+1:0.00002, D168+1:0.00005, D186+1:0.00012, D204+1:0.00011, D274+1:-0.00004, D292+1:-0.00039, D366+1:-0.00034]}{7640@[y1+1:0.00039, y2+1:0.00005, y3+1:-0.00028, y4+1:-0.00055, y6+1:-0.00463, y7+1:-0.00398, y8+1:0.00209];[zDot1+1:-0.00007, zDot2+1:-0.00037, zDot3+1:-0.00057, zDot4+1:0.00139, zDot7+1:0.00150, zDot8+1:0.00519, zDot11+1:0.00718];[(M0-291.10)+1:0.00093, (M0-582.19)+2:0.00122];[D126+1:0.00011, D138+1:-0.00009, D144+1:0.00004, D168+1:-0.00029, D186+1:-0.00030, D204+1:-0.00011, D274+1:-0.00012, D292+1:0.00022, D366+1:-0.00058]}	{7637@[b13+1:-6.45, b15+1:-5.68];[y1+1:-0.93, y2+1:0.49, y3+1:1.85, y4+1:-0.01, y6+1:0.95, y7+1:2.63];[D126+1:1.13, D138+1:0.17, D144+1:0.14, D168+1:0.30, D186+1:0.64, D204+1:0.56, D274+1:-0.14, D292+1:-1.35, D366+1:-0.92]}{7640@[y1+1:2.22, y2+1:0.19, y3+1:-0.75, y4+1:-1.08, y6+1:-6.46, y7+1:-4.79, y8+1:2.11];[zDot1+1:-0.44, zDot2+1:-1.53, zDot3+1:-1.58, zDot4+1:2.85, zDot7+1:1.84, zDot8+1:5.34, zDot11+1:5.47];[(M0-291.10)+1:0.29, (M0-582.19)+2:0.42];[D126+1:0.86, D138+1:-0.66, D144+1:0.25, D168+1:-1.71, D186+1:-1.63, D204+1:-0.56, D274+1:-0.42, D292+1:0.75, D366+1:-1.59]}	{7637@[b13+1:10436, b15+1:9642];[y1+1:12065, y2+1:363015, y3+1:22323, y4+1:79296, y6+1:15408, y7+1:7060];[D126+1:122779, D138+1:107127, D144+1:81920, D168+1:34699, D186+1:169924, D204+1:140560, D274+1:373881, D292+1:71852, D366+1:31214]}{7640@[y1+1:3131, y2+1:33733, y3+1:4394, y4+1:7281, y6+1:3381, y7+1:4390, y8+1:3401];[zDot1+1:5279, zDot2+1:6395, zDot3+1:7305, zDot4+1:4310, zDot7+1:6366, zDot8+1:3143, zDot11+1:2888];[(M0-291.10)+1:4115, (M0-582.19)+2:133744];[D126+1:10109, D138+1:4555, D144+1:4659, D168+1:4320, D186+1:8439, D204+1:17075, D274+1:52124, D292+1:9222, D366+1:5969]}	{7637@17}{7640@25}	T	0	0	0	7.01901	2.07344	18.2648	2	5	1603.55	H2N2A3	TRUE	1.36286	(N(H(A))),(N(H(A))(A))	Level3			{@127[5-4,6-7]}{@127[2-4,6-7]}{@127[1-4,6-7]}{@127[5-7,6-4]}{@127[2-7,6-4]}{@127[1-7,6-4]}{@127[2-4,5-7]}{@127[1-4,5-7]}{@127[2-7,5-4]}{@127[1-7,5-4]}... In Total:12 Paths
2019_09_16_StcEmix_35trig_EThcD35_rep1.raw	6382	28.2924	6354	796.35	3	2386.03	Q14242	Homo sapiens	P-selectin glycoprotein ligand 1	[47 to 64]	NSTDTTPLTGPGTPESTT	R,V	N[Common Artifact:Deamidation on N]STDTTPLTGPGT[O-Glycosylation:N1 on X]PEST[O-Glycosylation:N1 on X]T[O-Glycosylation:N1 on X]	4	2386.03	24.1943	1	{6382@[y5+1, y8+1, y9+1, y10+1, y12+1];[D126+1, D138+1, D144+1, D168+1, D186+1, D204+1]}{6385@[b5+1, b6+1, b8+1, b9+1, b13+1];[c5+1, c8+1, c12+1, c14+1, c15+1, c16+1, c17+1];[y5+1, y8+1, y9+1, y10+1, y12+1];[zDot9+1, zDot18+1];[D126+1, D138+1, D144+1, D168+1, D186+1, D204+1]}	{6382@[y5+1:534.23981, y8+1:789.36420, y9+1:846.38232, y10+1:947.43060, y12+1:1157.57031];[D126+1:126.05498, D138+1:138.05489, D144+1:144.06551, D168+1:168.06523, D186+1:186.07620, D204+1:204.08679]}{6385@[b5+1:520.18585, b6+1:621.23456, b8+1:831.36987, b9+1:932.41638, b13+1:1244.56458];[c5+1:537.21564, c8+1:848.39197, c12+1:1160.54189, c14+1:1561.73608, c15+1:1690.75754, c16+1:1777.80347, c17+1:2081.91797];[y5+1:534.23956, y8+1:789.36493, y9+1:846.38397, y10+1:947.43378, y12+1:1157.56763];[zDot9+1:1439.60657, zDot18+1:2371.01423];[D126+1:126.05500, D138+1:138.05489, D144+1:144.06548, D168+1:168.06544, D186+1:186.07599, D204+1:204.08668]}	{6382@[y5+1:-0.00078, y8+1:0.00171, y9+1:-0.00163, y10+1:-0.00103, y12+1:0.00185];[D126+1:0.00003, D138+1:-0.00006, D144+1:-0.00000, D168+1:-0.00029, D186+1:0.00013, D204+1:0.00014]}{6385@[b5+1:-0.00270, b6+1:-0.00167, b8+1:-0.00318, b9+1:-0.00435, b13+1:0.00047];[c5+1:0.00054, c8+1:-0.00764, c12+1:-0.00108, c14+1:0.01330, c15+1:-0.00784, c16+1:0.00606, c17+1:-0.00649];[y5+1:-0.00102, y8+1:0.00244, y9+1:0.00002, y10+1:0.00215, y12+1:-0.00083];[zDot9+1:0.00323, zDot18+1:-0.00257];[D126+1:0.00005, D138+1:-0.00006, D144+1:-0.00004, D168+1:-0.00007, D186+1:-0.00009, D204+1:0.00004]}	{6382@[y5+1:-1.46, y8+1:2.17, y9+1:-1.93, y10+1:-1.09, y12+1:1.60];[D126+1:0.25, D138+1:-0.44, D144+1:-0.02, D168+1:-1.71, D186+1:0.68, D204+1:0.71]}{6385@[b5+1:-5.19, b6+1:-2.69, b8+1:-3.83, b9+1:-4.67, b13+1:0.38];[c5+1:1.01, c8+1:-9.01, c12+1:-0.94, c14+1:8.52, c15+1:-4.64, c16+1:3.41, c17+1:-3.12];[y5+1:-1.91, y8+1:3.09, y9+1:0.02, y10+1:2.27, y12+1:-0.72];[zDot9+1:2.24, zDot18+1:-1.08];[D126+1:0.43, D138+1:-0.44, D144+1:-0.29, D168+1:-0.43, D186+1:-0.47, D204+1:0.19]}	{6382@[y5+1:15526, y8+1:11403, y9+1:7782, y10+1:5216, y12+1:9879];[D126+1:59492, D138+1:55333, D144+1:49019, D168+1:16150, D186+1:66182, D204+1:62406]}{6385@[b5+1:1424, b6+1:1020, b8+1:805, b9+1:1027, b13+1:1051];[c5+1:2069, c8+1:1384, c12+1:1268, c14+1:1038, c15+1:2271, c16+1:3393, c17+1:1833];[y5+1:1471, y8+1:1553, y9+1:2914, y10+1:1151, y12+1:1944];[zDot9+1:857, zDot18+1:2799];[D126+1:4085, D138+1:3909, D144+1:3743, D168+1:1830, D186+1:12022, D204+1:27182]}	{6382@11}{6385@25}	T	0	0	0	9.09272	0	12.675	3	9	609.238	N3	TRUE	1.0706	(N),(N),(N)	Level1b	[13,N1,0.985][17,N1,0.502][18,N1,0.996]	[59,N1,0.985][63,N1,0.502][64,N1,0.996]	{@6[13-0,17-0,18-0]}	{@2[0,0.000]}{@3[0,0.000]}{@5[0,0.000]}{@6[0,0.007]}{@9[0,0.007]}{@13[0,0.985]}{@16[0,0.502]}{@17[0,0.502]}{@18[0,0.996]}
2019_09_16_StcEmix_35trig_EThcD35_rep1.raw	6147	27.4847	6114	1190.51	3	3568.51	P16150	Homo sapiens	Leukosialin	[192 to 208]	SLEPSSGASGPQVSSVK	G,L	SLEPS[O-Glycosylation:N1A1 on X]S[O-Glycosylation:H2N2A2F1 on X]GASGPQVSSVK	2	3568.49	24.1514	38	{6147@[y4+1, y6+1, y7+1, y8+1, y9+1, y10+1, y11+1, y12+1, y14+1, y15+1];[D109+1, D126+1, D138+1, D144+1, D168+1, D186+1, D204+1, D274+1, D292+1, D366+1]}{6150@[y3+1, y4+1, y5+1, y8+1, y9+1, y11+1, y14+1];[zDot3+1, zDot4+1, zDot5+1, zDot6+1, zDot8+1, zDot10+1];[(M0-291.10)+2];[D126+1, D138+1, D144+1, D168+1, D186+1, D204+1, D274+1, D292+1, D366+1]}	{6147@[y4+1:420.24512, y6+1:647.37128, y7+1:744.42645, y8+1:801.44318, y9+1:888.48110, y10+1:959.51654, y11+1:1016.53665, y12+1:1103.57288, y14+1:1287.65130, y15+1:1416.69727];[D109+1:109.02851, D126+1:126.05495, D138+1:138.05508, D144+1:144.06564, D168+1:168.06543, D186+1:186.07599, D204+1:204.08676, D274+1:274.09215, D292+1:292.10202, D366+1:366.13876]}{6150@[y3+1:333.21268, y4+1:420.24426, y5+1:519.31482, y8+1:801.44763, y9+1:888.47601, y11+1:1016.53039, y14+1:1287.65417];[zDot3+1:317.19302, zDot4+1:404.22516, zDot5+1:503.29529, zDot6+1:631.35646, zDot8+1:785.43005, zDot10+1:943.48853];[(M0-291.10)+2:1639.68885];[D126+1:126.05489, D138+1:138.05482, D144+1:144.06528, D168+1:168.06560, D186+1:186.07617, D204+1:204.08676, D274+1:274.09137, D292+1:292.10233, D366+1:366.13922]}	{6147@[y4+1:-0.00016, y6+1:-0.00099, y7+1:0.00142, y8+1:-0.00332, y9+1:0.00258, y10+1:0.00090, y11+1:-0.00045, y12+1:0.00375, y14+1:-0.00262, y15+1:0.00075];[D109+1:0.00011, D126+1:-0.00000, D138+1:0.00013, D144+1:0.00013, D168+1:-0.00009, D186+1:-0.00009, D204+1:0.00011, D274+1:0.00002, D292+1:-0.00067, D366+1:-0.00070]}{6150@[y3+1:-0.00057, y4+1:-0.00101, y5+1:0.00113, y8+1:0.00114, y9+1:-0.00251, y11+1:-0.00671, y14+1:0.00025];[zDot3+1:-0.00150, zDot4+1:-0.00139, zDot5+1:0.00032, zDot6+1:0.00292, zDot8+1:0.00228, zDot10+1:-0.00839];[(M0-291.10)+2:-0.03468];[D126+1:-0.00005, D138+1:-0.00012, D144+1:-0.00024, D168+1:0.00008, D186+1:0.00010, D204+1:0.00011, D274+1:-0.00076, D292+1:-0.00036, D366+1:-0.00025]}	{6147@[y4+1:-0.38, y6+1:-1.53, y7+1:1.91, y8+1:-4.14, y9+1:2.91, y10+1:0.94, y11+1:-0.45, y12+1:3.40, y14+1:-2.03, y15+1:0.53];[D109+1:1.06, D126+1:-0.00, D138+1:0.95, D144+1:0.89, D168+1:-0.52, D186+1:-0.47, D204+1:0.56, D274+1:0.08, D292+1:-2.29, D366+1:-1.93]}{6150@[y3+1:-1.71, y4+1:-2.41, y5+1:2.18, y8+1:1.42, y9+1:-2.83, y11+1:-6.61, y14+1:0.20];[zDot3+1:-4.74, zDot4+1:-3.45, zDot5+1:0.64, zDot6+1:4.63, zDot8+1:2.91, zDot10+1:-8.90];[(M0-291.10)+2:-10.58];[D126+1:-0.42, D138+1:-0.89, D144+1:-1.67, D168+1:0.49, D186+1:0.52, D204+1:0.56, D274+1:-2.77, D292+1:-1.24, D366+1:-0.69]}	{6147@[y4+1:8133, y6+1:3085, y7+1:7095, y8+1:13495, y9+1:14569, y10+1:3408, y11+1:12529, y12+1:5366, y14+1:66609, y15+1:5717];[D109+1:4070, D126+1:107928, D138+1:89567, D144+1:64758, D168+1:31344, D186+1:124794, D204+1:152455, D274+1:80724, D292+1:18058, D366+1:56052]}{6150@[y3+1:1219, y4+1:2203, y5+1:811, y8+1:1171, y9+1:924, y11+1:1122, y14+1:7827];[zDot3+1:1113, zDot4+1:676, zDot5+1:2506, zDot6+1:1789, zDot8+1:847, zDot10+1:1437];[(M0-291.10)+2:1170];[D126+1:4539, D138+1:5066, D144+1:2050, D168+1:3513, D186+1:12531, D204+1:24823, D274+1:8957, D292+1:5258, D366+1:27200]}	{6147@20}{6150@23}	T	0	0	0	6.02124	1.00264	19.7092	2	6	1952.69	H2N3A3F1	FALSE	1.41291	(N(A)),(N(H(A))(N(H(A))(F)))	Level3			{@263[5-2,6-11]}{@263[1-2,6-11]}{@263[5-11,6-2]}{@263[1-11,6-2]}{@263[1-2,5-11]}{@263[1-11,5-2]}
2019_09_16_StcEmix_35trig_EThcD35_rep1.raw	12757	48.2442	12728	812.392	3	2434.15	Q14242	Homo sapiens	P-selectin glycoprotein ligand 1	[263 to 277]	GLFIPFSVSSVTHKG	R,I	GLFIPFS[O-Glycosylation:N1 on X]VSSVT[O-Glycosylation:H1N1A1 on X]HKG	2	2434.15	24.1429	12	{12757@[b2+1, b3+1];[y3+1, y4+1, y6+1, y7+1, y9+1, y10+1, y11+2, y12+1, y13+1];[D109+1, D126+1, D138+1, D144+1, D168+1, D186+1, D204+1, D274+1, D292+1, D366+1]}{12760@[b3+1, b4+1];[c6+1, c7+1, c13+1];[y11+1];[zDot12+1, zDot13+1, zDot15+1];[(M0-203.08)+2, (M0-291.10)+2, (M0-453.15)+2, (M0-656.23)+2];[D126+1, D138+1, D144+1, D168+1, D186+1, D204+1, D274+1, D292+1, D366+1]}	{12757@[b2+1:171.11288, b3+1:318.18128];[y3+1:341.19278, y4+1:442.23730, y6+1:628.34296, y7+1:715.37390, y9+1:901.48376, y10+1:1048.53577, y11+2:573.30139, y12+1:1258.66504, y13+1:1405.74146];[D109+1:109.02851, D126+1:126.05504, D138+1:138.05499, D144+1:144.06554, D168+1:168.06534, D186+1:186.07605, D204+1:204.08650, D274+1:274.09210, D292+1:292.10260, D366+1:366.13968]}{12760@[b3+1:318.18051, b4+1:431.26541];[c6+1:692.41248, c7+1:982.51062, c13+1:2249.06250];[y11+1:1145.59998];[zDot12+1:2101.98905, zDot13+1:2249.06250, zDot15+1:2419.15506];[(M0-203.08)+2:1116.55507, (M0-291.10)+2:1072.53714, (M0-453.15)+2:991.51071, (M0-656.23)+2:889.96983];[D126+1:126.05508, D138+1:138.05490, D144+1:144.06551, D168+1:168.06554, D186+1:186.07610, D204+1:204.08710, D274+1:274.09204, D292+1:292.10281, D366+1:366.13905]}	{12757@[b2+1:0.00008, b3+1:0.00006];[y3+1:-0.00040, y4+1:-0.00355, y6+1:0.00166, y7+1:0.00057, y9+1:0.00999, y10+1:-0.00642, y11+2:0.00056, y12+1:-0.01397, y13+1:-0.00597];[D109+1:0.00011, D126+1:0.00009, D138+1:0.00005, D144+1:0.00002, D168+1:-0.00018, D186+1:-0.00003, D204+1:-0.00014, D274+1:-0.00002, D292+1:-0.00009, D366+1:0.00021]}{12760@[b3+1:-0.00071, b4+1:0.00013];[c6+1:-0.00053, c7+1:-0.01379, c13+1:0.00301];[y11+1:0.00503];[zDot12+1:0.02178, zDot13+1:0.02682, zDot15+1:0.01385];[(M0-203.08)+2:0.02230, (M0-291.10)+2:0.00249, (M0-453.15)+2:0.00244, (M0-656.23)+2:0.00006];[D126+1:0.00014, D138+1:-0.00005, D144+1:-0.00001, D168+1:0.00002, D186+1:0.00002, D204+1:0.00046, D274+1:-0.00008, D292+1:0.00013, D366+1:-0.00042]}	{12757@[b2+1:0.47, b3+1:0.18];[y3+1:-1.18, y4+1:-8.05, y6+1:2.64, y7+1:0.80, y9+1:11.10, y10+1:-6.13, y11+2:0.49, y12+1:-11.11, y13+1:-4.25];[D109+1:1.06, D126+1:0.73, D138+1:0.34, D144+1:0.14, D168+1:-1.07, D186+1:-0.14, D204+1:-0.71, D274+1:-0.09, D292+1:-0.30, D366+1:0.58]}{12760@[b3+1:-2.23, b4+1:0.30];[c6+1:-0.77, c7+1:-14.05, c13+1:1.34];[y11+1:4.39];[zDot12+1:10.37, zDot13+1:11.93, zDot15+1:5.73];[(M0-203.08)+2:9.99, (M0-291.10)+2:1.16, (M0-453.15)+2:1.23, (M0-656.23)+2:0.03];[D126+1:1.10, D138+1:-0.33, D144+1:-0.07, D168+1:0.12, D186+1:0.10, D204+1:2.25, D274+1:-0.31, D292+1:0.44, D366+1:-1.15]}	{12757@[b2+1:6316, b3+1:28336];[y3+1:5360, y4+1:3836, y6+1:3316, y7+1:9999, y9+1:4653, y10+1:4291, y11+2:5385, y12+1:3202, y13+1:4630];[D109+1:3813, D126+1:63274, D138+1:58042, D144+1:57817, D168+1:18393, D186+1:86920, D204+1:64080, D274+1:125083, D292+1:23915, D366+1:7011]}{12760@[b3+1:2732, b4+1:2889];[c6+1:1325, c7+1:1584, c13+1:1283];[y11+1:3805];[zDot12+1:2079, zDot13+1:1283, zDot15+1:4352];[(M0-203.08)+2:999, (M0-291.10)+2:60505, (M0-453.15)+2:26400, (M0-656.23)+2:10346];[D126+1:4542, D138+1:3034, D144+1:2932, D168+1:1430, D186+1:9040, D204+1:14964, D274+1:16911, D292+1:5613, D366+1:7740]}	{12757@21}{12760@22}	T	0	0	0	6.0163	4.08796	19.2889	2	4	859.307	H1N2A1	FALSE	1.00389	(N),(N(H(A)))	Level2	[7,N1,0.925]	[269,N1,0.925]	{@15[7-0,12-4]}{@15[7-0,10-4]}{@15[7-0,9-4]}	{@7[0,0.925][4,0.025]}{@9[0,0.025][4,0.325]}{@10[0,0.025][4,0.325]}{@12[4,0.325][0,0.025]}
2019_09_16_StcEmix_35trig_EThcD35_rep1.raw	20943	73.8274	20928	1143.51	6	6855.04	Q8WXI7.3	Homo sapiens OX=9606	Mucin-16 segment	[356 to 396]	SPRLDREQLYWELSQLTHNITELGPYALDNDSLFVNGFTHR	K,S	S[O-Glycosylation:H1N2A1 on X]PRLDREQLYWELSQLTHN[Common Artifact:Deamidation on N]IT[O-Glycosylation:N1 on X]ELGPYALDNDS[O-Glycosylation:H1N1A2 on X]LFVNGFTHR	4	6855.09	24.1405	94	{20943@[y1+1, y2+1, y3+1, y5+1, y6+1, y7+1, y8+1, y9+1, y10+1, y11+1, y12+1, y13+1];[D109+1, D126+1, D138+1, D144+1, D168+1, D186+1, D204+1, D274+1, D292+1, D366+1]}{20947@[c9+1];[y2+1, y5+1, y6+1, y8+1, y9+1, y10+1, y12+1, y14+2, y17+1];[zDot1+1, zDot3+1];[D126+1, D138+1, D144+1, D168+1, D186+1, D204+1, D274+1, D292+1, D366+1]}	{20943@[y1+1:175.11882, y2+1:312.17838, y3+1:413.22473, y5+1:617.31440, y6+1:731.35803, y7+1:830.42334, y8+1:977.49286, y9+1:1090.57678, y10+1:1177.60665, y11+1:1292.62219, y12+1:1406.66931, y13+1:1521.69592];[D109+1:109.02814, D126+1:126.05501, D138+1:138.05505, D144+1:144.06549, D168+1:168.06559, D186+1:186.07594, D204+1:204.08663, D274+1:274.09215, D292+1:292.10233, D366+1:366.13906]}{20947@[c9+1:1971.88977];[y2+1:312.17734, y5+1:617.31494, y6+1:731.35767, y8+1:977.48882, y9+1:1090.58679, y10+1:1177.59863, y12+1:1406.67700, y14+2:817.90230, y17+1:1965.90698];[zDot1+1:159.10004, zDot3+1:397.20435];[D126+1:126.05484, D138+1:138.05505, D144+1:144.06480, D168+1:168.06549, D186+1:186.07623, D204+1:204.08663, D274+1:274.09198, D292+1:292.10202, D366+1:366.13952]}	{20943@[y1+1:-0.00013, y2+1:0.00051, y3+1:-0.00081, y5+1:-0.00102, y6+1:-0.00032, y7+1:-0.00342, y8+1:-0.00232, y9+1:-0.00246, y10+1:-0.00462, y11+1:-0.01602, y12+1:-0.01183, y13+1:-0.01216];[D109+1:-0.00025, D126+1:0.00006, D138+1:0.00011, D144+1:-0.00003, D168+1:0.00007, D186+1:-0.00013, D204+1:-0.00002, D274+1:0.00002, D292+1:-0.00036, D366+1:-0.00040]}{20947@[c9+1:-0.03429];[y2+1:-0.00053, y5+1:-0.00048, y6+1:-0.00068, y8+1:-0.00635, y9+1:0.00755, y10+1:-0.01263, y12+1:-0.00414, y14+2:0.00519, y17+1:-0.03837];[zDot1+1:-0.00019, zDot3+1:-0.00247];[D126+1:-0.00011, D138+1:0.00010, D144+1:-0.00071, D168+1:-0.00003, D186+1:0.00015, D204+1:-0.00002, D274+1:-0.00015, D292+1:-0.00067, D366+1:0.00005]}	{20943@[y1+1:-0.76, y2+1:1.64, y3+1:-1.97, y5+1:-1.65, y6+1:-0.43, y7+1:-4.13, y8+1:-2.37, y9+1:-2.26, y10+1:-3.93, y11+1:-12.40, y12+1:-8.41, y13+1:-8.00];[D109+1:-2.33, D126+1:0.49, D138+1:0.79, D144+1:-0.18, D168+1:0.44, D186+1:-0.72, D204+1:-0.08, D274+1:0.08, D292+1:-1.24, D366+1:-1.10]}{20947@[c9+1:-17.40];[y2+1:-1.69, y5+1:-0.78, y6+1:-0.93, y8+1:-6.51, y9+1:6.93, y10+1:-10.74, y12+1:-2.94, y14+2:3.17, y17+1:-19.53];[zDot1+1:-1.21, zDot3+1:-6.24];[D126+1:-0.85, D138+1:0.73, D144+1:-4.98, D168+1:-0.15, D186+1:0.81, D204+1:-0.08, D274+1:-0.53, D292+1:-2.29, D366+1:0.15]}	{20943@[y1+1:8352, y2+1:4198, y3+1:6734, y5+1:12330, y6+1:21575, y7+1:13315, y8+1:20013, y9+1:5659, y10+1:11680, y11+1:4053, y12+1:6357, y13+1:7983];[D109+1:2005, D126+1:36009, D138+1:164732, D144+1:13122, D168+1:59845, D186+1:38791, D204+1:99868, D274+1:110624, D292+1:30198, D366+1:29990]}{20947@[c9+1:2584];[y2+1:1686, y5+1:2147, y6+1:2230, y8+1:2523, y9+1:829, y10+1:1843, y12+1:1586, y14+2:3204, y17+1:1330];[zDot1+1:749, zDot3+1:845];[D126+1:2446, D138+1:16019, D144+1:810, D168+1:11459, D186+1:7898, D204+1:27798, D274+1:26548, D292+1:13683, D366+1:26224]}	{20943@22}{20947@21}	T	0	0	0	3.00744	0	19.7253	3	6	2009.71	H2N4A3	TRUE	13.4422	(N),(N(H(A))(N)),(N(H(A))(A))	Level2	[1,H1N2A1,0.575]	[356,H1N2A1,0.575]	{@298[1-6,21-0,32-7]}{@298[1-6,17-0,32-7]}{@298[1-6,14-0,32-7]}{@298[1-6,21-7,32-0]}{@298[1-6,17-7,32-0]}{@298[1-6,14-7,32-0]}{@298[1-6,17-0,21-7]}{@298[1-6,14-0,21-7]}{@298[1-6,17-7,21-0]}{@298[1-6,14-7,21-0]}... In Total:24 Paths	{@1[0,0.049][6,0.575][7,0.049][2,0.049][4,0.049]}{@14[0,0.106][6,0.098][7,0.106][2,0.106][4,0.106]}{@17[0,0.106][6,0.098][7,0.106][2,0.106][4,0.106]}{@21[0,0.106][6,0.098][7,0.106][2,0.106][4,0.106]}{@32[6,0.098][0,0.106][7,0.106][4,0.106][2,0.106]}{@39[7,0.027][6,0.033][0,0.027][4,0.027][2,0.027]}
2019_09_16_StcEmix_35trig_EThcD35_rep1.raw	3677	19.3743	3653	749.982	3	2246.92	P16150	Homo sapiens	Leukosialin	[25 to 35]	MYTTSITSDPK	K,A	M[Common Variable:Oxidation on M]YT[O-Glycosylation:N1A1 on X]T[O-Glycosylation:N1A1 on X]SITSDPK	3	2246.92	24.1337	11	{3677@[y1+1, y2+1, y3+1, y4+1, y5+1, y7+1, y8+1, y9+1];[D126+1, D138+1, D144+1, D168+1, D186+1, D204+1, D274+1, D292+1]}{3680@[c5+1, c7+1, c8+1, c10+1];[y1+1, y2+1, y3+1, y4+1, y7+1, y8+1];[zDot3+1, zDot5+1, zDot6+1, zDot7+1, zDot11+1];[(M0-291.10)+1];[D126+1, D138+1, D144+1, D168+1, D186+1, D204+1, D274+1, D292+1]}	{3677@[y1+1:147.11305, y2+1:244.16602, y3+1:359.19290, y4+1:446.22760, y5+1:547.27377, y7+1:747.38977, y8+1:848.43807, y9+1:949.48218];[D126+1:126.05523, D138+1:138.05531, D144+1:144.06588, D168+1:168.06587, D186+1:186.07619, D204+1:204.08697, D274+1:274.09244, D292+1:292.10315]}{3680@[c5+1:1605.58801, c7+1:1819.75870, c8+1:1906.77197, c10+1:2118.85229];[y1+1:147.11252, y2+1:244.16560, y3+1:359.19138, y4+1:446.22375, y7+1:747.39240, y8+1:848.43683];[zDot3+1:343.17279, zDot5+1:531.25653, zDot6+1:644.33824, zDot7+1:731.36572, zDot11+1:2231.92212];[(M0-291.10)+1:1956.83472];[D126+1:126.05508, D138+1:138.05487, D144+1:144.06554, D168+1:168.06531, D186+1:186.07639, D204+1:204.08662, D274+1:274.09232, D292+1:292.10298]}	{3677@[y1+1:0.00025, y2+1:0.00045, y3+1:0.00039, y4+1:0.00306, y5+1:0.00155, y7+1:0.00146, y8+1:0.00208, y9+1:-0.00149];[D126+1:0.00029, D138+1:0.00036, D144+1:0.00036, D168+1:0.00036, D186+1:0.00011, D204+1:0.00032, D274+1:0.00031, D292+1:0.00046]}{3680@[c5+1:-0.02151, c7+1:0.01744, c8+1:-0.00132, c10+1:-0.00070];[y1+1:-0.00029, y2+1:0.00003, y3+1:-0.00114, y4+1:-0.00078, y7+1:0.00408, y8+1:0.00084];[zDot3+1:-0.00100, zDot5+1:0.00304, zDot6+1:0.00068, zDot7+1:-0.00386, zDot11+1:0.00887];[(M0-291.10)+1:-0.00184];[D126+1:0.00014, D138+1:-0.00008, D144+1:0.00002, D168+1:-0.00021, D186+1:0.00031, D204+1:-0.00002, D274+1:0.00019, D292+1:0.00030]}	{3677@[y1+1:1.70, y2+1:1.87, y3+1:1.09, y4+1:6.87, y5+1:2.84, y7+1:1.96, y8+1:2.45, y9+1:-1.57];[D126+1:2.29, D138+1:2.62, D144+1:2.54, D168+1:2.13, D186+1:0.60, D204+1:1.58, D274+1:1.14, D292+1:1.59]}{3680@[c5+1:-13.40, c7+1:9.59, c8+1:-0.69, c10+1:-0.33];[y1+1:-1.96, y2+1:0.14, y3+1:-3.17, y4+1:-1.76, y7+1:5.47, y8+1:0.99];[zDot3+1:-2.91, zDot5+1:5.73, zDot6+1:1.06, zDot7+1:-5.29, zDot11+1:3.97];[(M0-291.10)+1:-0.94];[D126+1:1.10, D138+1:-0.55, D144+1:0.14, D168+1:-1.25, D186+1:1.67, D204+1:-0.11, D274+1:0.69, D292+1:1.02]}	{3677@[y1+1:19035, y2+1:247693, y3+1:4391, y4+1:5394, y5+1:16468, y7+1:6840, y8+1:18182, y9+1:5171];[D126+1:122609, D138+1:103834, D144+1:82984, D168+1:41472, D186+1:140131, D204+1:117303, D274+1:314589, D292+1:68453]}{3680@[c5+1:1587, c7+1:1840, c8+1:5696, c10+1:1691];[y1+1:976, y2+1:31805, y3+1:2084, y4+1:2897, y7+1:4121, y8+1:1504];[zDot3+1:1923, zDot5+1:2199, zDot6+1:2520, zDot7+1:1342, zDot11+1:4248];[(M0-291.10)+1:9372];[D126+1:8782, D138+1:5861, D144+1:4982, D168+1:4477, D186+1:24910, D204+1:51762, D274+1:73243, D292+1:28051]}	{3677@16}{3680@24}	T	0	0	0	9.02087	1.00559	16.3921	2	5	988.35	N2A2	FALSE	1.22804	(N(A)),(N(A))	Level1b	[3,N1A1,0.984][4,N1A1,0.984]	[27,N1A1,0.984][28,N1A1,0.984]	{@24[3-2,4-2]}	{@3[2,0.984]}{@4[2,0.984]}{@5[2,0.031]}{@7[2,0.000]}{@8[2,0.000]}
2019_09_16_StcEmix_35trig_EThcD35_rep1.raw	5356	24.9105	5324	807.116	4	3224.43	P07359	Homo sapiens OX=9606	Platelet glycoprotein Ib alpha chain	[466 to 477]	TKPVSLLESTKK	T,T	T[O-Glycosylation:H1N1A2 on X]KPVSLLEST[O-Glycosylation:H1N1A2 on X]KK	2	3224.43	24.1239	0	{5356@[b2+1, b8+1, b11+1];[y8+1, y10+1];[D126+1, D138+1, D144+1, D168+1, D186+1, D204+1, D274+1, D292+1, D366+1]}{5359@[b2+1];[c1+1, c3+1, c4+1, c5+1, c6+1, c7+1, c8+1, c9+1];[y2+1, y10+1];[zDot2+1, zDot3+1, zDot7+1, zDot12+2];[(M0-291.10)+2, (M0-582.19)+3, (M0-744.24)+3, (M0-947.32)+2];[D126+1, D138+1, D144+1, D168+1, D186+1, D204+1, D274+1, D292+1, D366+1]}	{5356@[b2+1:230.14929, b8+1:868.51477, b11+1:1184.68567];[y8+1:905.52924, y10+1:1101.65032];[D126+1:126.05495, D138+1:138.05515, D144+1:144.06549, D168+1:168.06565, D186+1:186.07627, D204+1:204.08667, D274+1:274.09224, D292+1:292.10292, D366+1:366.13855]}{5359@[b2+1:230.14984];[c1+1:1066.40186, c3+1:1291.56531, c4+1:1390.62659, c5+1:1477.64918, c6+1:1590.73206, c7+1:1703.80627, c8+1:1832.86399, c9+1:1919.88049];[y2+1:275.20752, y10+1:1101.64554];[zDot2+1:259.18939, zDot3+1:1307.56116, zDot7+1:1749.78491, zDot12+2:1605.22291];[(M0-291.10)+2:1467.67840, (M0-582.19)+3:881.75481, (M0-744.24)+3:827.73676, (M0-947.32)+2:1139.55489];[D126+1:126.05495, D138+1:138.05483, D144+1:144.06537, D168+1:168.06531, D186+1:186.07609, D204+1:204.08665, D274+1:274.09203, D292+1:292.10239, D366+1:366.13902]}	{5356@[b2+1:-0.00063, b8+1:0.00093, b11+1:-0.00285];[y8+1:-0.00099, y10+1:-0.00108];[D126+1:0.00000, D138+1:0.00021, D144+1:-0.00003, D168+1:0.00013, D186+1:0.00020, D204+1:0.00002, D274+1:0.00011, D292+1:0.00023, D366+1:-0.00092]}{5359@[b2+1:-0.00008];[c1+1:-0.00268, c3+1:0.01305, c4+1:0.00591, c5+1:-0.00352, c6+1:-0.00471, c7+1:-0.01456, c8+1:0.00056, c9+1:-0.01496];[y2+1:-0.00025, y10+1:-0.00586];[zDot2+1:0.00035, zDot3+1:0.00141, zDot7+1:-0.01759, zDot12+2:0.01717];[(M0-291.10)+2:0.00483, (M0-582.19)+3:0.00061, (M0-744.24)+3:-0.00072, (M0-947.32)+2:-0.01457];[D126+1:0.00001, D138+1:-0.00012, D144+1:-0.00015, D168+1:-0.00021, D186+1:0.00001, D204+1:-0.00000, D274+1:-0.00010, D292+1:-0.00030, D366+1:-0.00045]}	{5356@[b2+1:-2.73, b8+1:1.07, b11+1:-2.40];[y8+1:-1.09, y10+1:-0.99];[D126+1:0.00, D138+1:1.51, D144+1:-0.18, D168+1:0.81, D186+1:1.05, D204+1:0.11, D274+1:0.42, D292+1:0.81, D366+1:-2.51]}{5359@[b2+1:-0.33];[c1+1:-2.51, c3+1:10.11, c4+1:4.25, c5+1:-2.39, c6+1:-2.96, c7+1:-8.55, c8+1:0.31, c9+1:-7.80];[y2+1:-0.90, y10+1:-5.32];[zDot2+1:1.35, zDot3+1:1.08, zDot7+1:-10.06, zDot12+2:5.35];[(M0-291.10)+2:1.65, (M0-582.19)+3:0.23, (M0-744.24)+3:-0.29, (M0-947.32)+2:-6.40];[D126+1:0.06, D138+1:-0.88, D144+1:-1.03, D168+1:-1.25, D186+1:0.06, D204+1:-0.00, D274+1:-0.37, D292+1:-1.03, D366+1:-1.23]}	{5356@[b2+1:15338, b8+1:3223, b11+1:5901];[y8+1:5104, y10+1:36137];[D126+1:89688, D138+1:89135, D144+1:53119, D168+1:29739, D186+1:94798, D204+1:103718, D274+1:185544, D292+1:39742, D366+1:19386]}{5359@[b2+1:1168];[c1+1:3659, c3+1:4420, c4+1:3415, c5+1:8484, c6+1:2190, c7+1:2195, c8+1:4020, c9+1:1322];[y2+1:1062, y10+1:2162];[zDot2+1:2614, zDot3+1:1049, zDot7+1:1124, zDot12+2:5465];[(M0-291.10)+2:21154, (M0-582.19)+3:13491, (M0-744.24)+3:6901, (M0-947.32)+2:2771];[D126+1:9578, D138+1:7101, D144+1:4701, D168+1:4336, D186+1:17096, D204+1:28612, D274+1:56210, D292+1:19380, D366+1:13554]}	{5356@14}{5359@28}	T	0	0	0	11.0452	4.04438	18.5378	2	4	1894.65	H2N2A4	FALSE	1.78921	(N(H(A))(A)),(N(H(A))(A))	Level1	[1,H1N1A2,1.000][10,H1N1A2,1.000]	[466,H1N1A2,1.000][475,H1N1A2,1.000]	{@240[1-7,10-7]}	{@1[7,1.000]}{@5[7,0.000]}{@9[7,0.000]}{@10[7,1.000]}
2019_09_16_StcEmix_35trig_EThcD35_rep1.raw	7264	31.151	7244	894.017	5	4465.05	P07359	Homo sapiens OX=9606	Platelet glycoprotein Ib alpha chain	[468 to 487]	PVSLLESTKKTIPELDQPPK	K,L	PVSLLES[O-Glycosylation:N1 on X]T[O-Glycosylation:H2N2 on X]KKT[O-Glycosylation:H2N2A2 on X]IPELDQPPK	3	4465.04	24.0925	0	{7264@[b2+1, b3+1, b4+1, b6+1, b10+1];[y2+1, y3+1, y4+1, y5+1, y6+1, y8+1, y9+1, y10+1, y11+1, y18+2];[D109+1, D126+1, D138+1, D144+1, D168+1, D186+1, D204+1, D274+1, D292+1, D366+1]}{7268@[c19+3];[y1+1, y2+1, y3+1, y4+1, y5+1, y8+1];[zDot9+1];[(M0-324.11)+3];[D126+1, D138+1, D144+1, D168+1, D186+1, D204+1, D274+1, D292+1, D366+1]}	{7264@[b2+1:197.12837, b3+1:284.16037, b4+1:397.24446, b6+1:639.36932, b10+1:1083.63586];[y2+1:244.16534, y3+1:341.21831, y4+1:469.27640, y5+1:584.30475, y6+1:697.38794, y8+1:923.48657, y9+1:1036.57703, y10+1:1137.61475, y11+1:1265.70605, y18+2:1012.56906];[D109+1:109.02845, D126+1:126.05518, D138+1:138.05521, D144+1:144.06586, D168+1:168.06583, D186+1:186.07613, D204+1:204.08703, D274+1:274.09264, D292+1:292.10339, D366+1:366.14038]}{7268@[c19+3:1446.33223];[y1+1:147.11319, y2+1:244.16550, y3+1:341.21848, y4+1:469.27714, y5+1:584.30627, y8+1:923.46869];[zDot9+1:1020.56104];[(M0-324.11)+3:1381.32460];[D126+1:126.05515, D138+1:138.05486, D144+1:144.06567, D168+1:168.06558, D186+1:186.07642, D204+1:204.08684, D274+1:274.09229, D292+1:292.10297, D366+1:366.13954]}	{7264@[b2+1:-0.00008, b3+1:-0.00011, b4+1:-0.00009, b6+1:-0.00188, b10+1:-0.00497];[y2+1:-0.00022, y3+1:-0.00002, y4+1:-0.00051, y5+1:0.00090, y6+1:0.00002, y8+1:0.00330, y9+1:0.00969, y10+1:-0.00027, y11+1:-0.00392, y18+2:0.00345];[D109+1:0.00005, D126+1:0.00023, D138+1:0.00027, D144+1:0.00034, D168+1:0.00031, D186+1:0.00005, D204+1:0.00038, D274+1:0.00051, D292+1:0.00071, D366+1:0.00091]}{7268@[c19+3:0.01356];[y1+1:0.00039, y2+1:-0.00007, y3+1:0.00015, y4+1:0.00023, y5+1:0.00242, y8+1:-0.01458];[zDot9+1:0.01242];[(M0-324.11)+3:0.01733];[D126+1:0.00021, D138+1:-0.00009, D144+1:0.00016, D168+1:0.00007, D186+1:0.00035, D204+1:0.00019, D274+1:0.00016, D292+1:0.00028, D366+1:0.00007]}	{7264@[b2+1:-0.42, b3+1:-0.40, b4+1:-0.23, b6+1:-2.94, b10+1:-4.59];[y2+1:-0.92, y3+1:-0.06, y4+1:-1.09, y5+1:1.54, y6+1:0.03, y8+1:3.58, y9+1:9.36, y10+1:-0.24, y11+1:-3.10, y18+2:1.71];[D109+1:0.50, D126+1:1.86, D138+1:1.96, D144+1:2.38, D168+1:1.86, D186+1:0.27, D204+1:1.88, D274+1:1.87, D292+1:2.43, D366+1:2.49]}{7268@[c19+3:3.13];[y1+1:2.64, y2+1:-0.29, y3+1:0.43, y4+1:0.48, y5+1:4.15, y8+1:-15.81];[zDot9+1:12.18];[(M0-324.11)+3:4.19];[D126+1:1.65, D138+1:-0.66, D144+1:1.10, D168+1:0.39, D186+1:1.88, D204+1:0.94, D274+1:0.58, D292+1:0.96, D366+1:0.19]}	{7264@[b2+1:2759, b3+1:2725, b4+1:4505, b6+1:4188, b10+1:4299];[y2+1:9351, y3+1:42726, y4+1:16203, y5+1:2322, y6+1:3455, y8+1:29501, y9+1:3988, y10+1:6174, y11+1:4964, y18+2:7845];[D109+1:2832, D126+1:108099, D138+1:82633, D144+1:76379, D168+1:23464, D186+1:118107, D204+1:91175, D274+1:32563, D292+1:5322, D366+1:18425]}{7268@[c19+3:2359];[y1+1:664, y2+1:1300, y3+1:5473, y4+1:3425, y5+1:848, y8+1:4286];[zDot9+1:1552];[(M0-324.11)+3:4155];[D126+1:13331, D138+1:8677, D144+1:7407, D168+1:5220, D186+1:24864, D204+1:31991, D274+1:15063, D292+1:4939, D366+1:17174]}	{7264@25}{7268@18}	T	0	0	0	2.00561	1.00439	19.3943	3	4	2245.8	H4N5A2	FALSE	1.11304	(N),(N(H)(N(H))),(N(H(A))(N(H(A))))	Level3			{@460[7-0,8-5,11-10]}{@460[3-0,8-5,11-10]}{@460[7-5,8-0,11-10]}{@460[3-5,8-0,11-10]}{@460[3-0,7-5,11-10]}{@460[3-5,7-0,11-10]}{@460[7-0,8-10,11-5]}{@460[3-0,8-10,11-5]}{@460[7-10,8-0,11-5]}{@460[3-10,8-0,11-5]}... In Total:324 Paths
2019_09_16_StcEmix_35trig_EThcD35_rep1.raw	8958	36.5188	8948	1262.82	4	5047.24	P07359	Homo sapiens OX=9606	Platelet glycoprotein Ib alpha chain	[468 to 487]	PVSLLESTKKTIPELDQPPK	K,L	PVSLLES[O-Glycosylation:H2N2A1 on X]T[O-Glycosylation:H2N2A2 on X]KKT[O-Glycosylation:N1A1 on X]IPELDQPPK	3	5047.23	24.0885	0	{8958@[b9+1, b11+1, b12+1];[y2+1, y3+1, y4+1, y5+1, y6+1, y8+1, y9+1, y10+1, y11+1];[D109+1, D126+1, D138+1, D144+1, D168+1, D186+1, D204+1, D274+1, D292+1, D366+1]}{8962@[c17+2];[y3+1, y4+1, y5+1, y6+1, y8+1];[zDot4+1, zDot6+1, zDot9+1, zDot11+1];[(M0-291.10)+2, (M0-906.30)+3];[D126+1, D138+1, D144+1, D168+1, D186+1, D204+1, D274+1, D292+1, D366+1]}	{8958@[b9+1:955.54877, b11+1:1184.68606, b12+1:1297.77454];[y2+1:244.16560, y3+1:341.21785, y4+1:469.27775, y5+1:584.30634, y6+1:697.38898, y8+1:923.48334, y9+1:1036.56274, y10+1:1137.61763, y11+1:1265.71875];[D109+1:109.02832, D126+1:126.05511, D138+1:138.05526, D144+1:144.06557, D168+1:168.06554, D186+1:186.07608, D204+1:204.08658, D274+1:274.09195, D292+1:292.10289, D366+1:366.13970]}{8962@[c17+2:2363.06886];[y3+1:341.21786, y4+1:469.27810, y5+1:584.30457, y6+1:697.38513, y8+1:923.48102];[zDot4+1:453.25745, zDot6+1:681.36853, zDot9+1:1020.55176, zDot11+1:1743.86765];[(M0-291.10)+2:2379.07274, (M0-906.30)+3:1381.32958];[D126+1:126.05513, D138+1:138.05487, D144+1:144.06555, D168+1:168.06540, D186+1:186.07638, D204+1:204.08684, D274+1:274.09230, D292+1:292.10254, D366+1:366.13961]}	{8958@[b9+1:0.00289, b11+1:-0.00245, b12+1:0.00196];[y2+1:0.00004, y3+1:-0.00048, y4+1:0.00084, y5+1:0.00248, y6+1:0.00106, y8+1:0.00006, y9+1:-0.00459, y10+1:0.00262, y11+1:0.00877];[D109+1:-0.00008, D126+1:0.00016, D138+1:0.00031, D144+1:0.00005, D168+1:0.00002, D186+1:0.00000, D204+1:-0.00007, D274+1:-0.00018, D292+1:0.00020, D366+1:0.00024]}{8962@[c17+2:0.07656];[y3+1:-0.00047, y4+1:0.00119, y5+1:0.00071, y6+1:-0.00278, y8+1:-0.00226];[zDot4+1:-0.00074, zDot6+1:-0.00066, zDot9+1:0.00314, zDot11+1:0.00161];[(M0-291.10)+2:-0.00477, (M0-906.30)+3:0.03229];[D126+1:0.00018, D138+1:-0.00008, D144+1:0.00004, D168+1:-0.00012, D186+1:0.00030, D204+1:0.00019, D274+1:0.00017, D292+1:-0.00015, D366+1:0.00015]}	{8958@[b9+1:3.03, b11+1:-2.07, b12+1:1.51];[y2+1:0.15, y3+1:-1.41, y4+1:1.79, y5+1:4.26, y6+1:1.52, y8+1:0.07, y9+1:-4.44, y10+1:2.30, y11+1:6.94];[D109+1:-0.70, D126+1:1.28, D138+1:2.29, D144+1:0.35, D168+1:0.12, D186+1:0.02, D204+1:-0.34, D274+1:-0.65, D292+1:0.70, D366+1:0.65]}{8962@[c17+2:16.21];[y3+1:-1.37, y4+1:2.54, y5+1:1.22, y6+1:-4.00, y8+1:-2.44];[zDot4+1:-1.63, zDot6+1:-0.97, zDot9+1:3.08, zDot11+1:0.92];[(M0-291.10)+2:-1.00, (M0-906.30)+3:7.80];[D126+1:1.46, D138+1:-0.55, D144+1:0.25, D168+1:-0.70, D186+1:1.63, D204+1:0.94, D274+1:0.64, D292+1:-0.51, D366+1:0.40]}	{8958@[b9+1:8955, b11+1:8070, b12+1:10107];[y2+1:26712, y3+1:129343, y4+1:73643, y5+1:8685, y6+1:13165, y8+1:71712, y9+1:15688, y10+1:15928, y11+1:7232];[D109+1:6917, D126+1:265913, D138+1:198385, D144+1:158882, D168+1:101465, D186+1:323251, D204+1:315719, D274+1:267458, D292+1:62422, D366+1:119729]}{8962@[c17+2:10817];[y3+1:13433, y4+1:14933, y5+1:4415, y6+1:3651, y8+1:6442];[zDot4+1:8668, zDot6+1:3076, zDot9+1:3794, zDot11+1:4519];[(M0-291.10)+2:28010, (M0-906.30)+3:40589];[D126+1:22982, D138+1:12010, D144+1:12203, D168+1:8042, D186+1:34188, D204+1:50055, D274+1:45713, D292+1:12193, D366+1:26916]}	{8958@22}{8962@21}	T	0	0	0	5.01187	2.01882	19.2927	3	4	2827.99	H4N5A4	FALSE	1.33265	(N(A)),(N(H(A))(N(H))),(N(H(A))(N(H(A))))	Level2	[11,N1A1,0.718]	[478,N1A1,0.718]	{@1159[7-8,8-10,11-2]}{@1159[3-8,8-10,11-2]}{@1159[7-10,8-8,11-2]}{@1159[3-10,8-8,11-2]}{@1159[3-8,7-10,11-2]}{@1159[3-10,7-8,11-2]}{@1167[3-1,7-4,8-10,11-2]}{@1167[3-4,7-1,8-10,11-2]}{@1167[3-1,7-10,8-4,11-2]}{@1167[3-10,7-1,8-4,11-2]}... In Total:27 Paths	{@3[2,0.110][8,0.156][10,0.125][1,0.125][4,0.187][7,0.125][5,0.062]}{@7[2,0.110][8,0.156][10,0.125][1,0.125][4,0.187][7,0.125][5,0.062]}{@8[8,0.204][2,0.062][10,0.173][4,0.187][1,0.125][7,0.125][5,0.062]}{@11[10,0.076][8,0.083][2,0.718][4,0.041][1,0.027][7,0.027][5,0.014]}
2019_09_16_StcEmix_35trig_EThcD35_rep1.raw	4663	22.6346	4642	892.716	3	2675.13	P16150	Homo sapiens	Leukosialin	[212 to 227]	MMSPTTSTNASTVPFR	T,N	MMSPTTSTN[Common Artifact:Deamidation on N]AST[O-Glycosylation:H1N1A2 on X]VPFR	2	2675.11	24.0706	11	{4663@[y3+1, y4+1, y5+1, y6+1, y7+1, y8+1, y9+1, y10+1, y11+1, y12+1];[D109+1, D126+1, D138+1, D144+1, D168+1, D186+1, D204+1, D274+1, D292+1, D366+1]}{4666@[c9+1, c10+1, c11+1];[y1+1, y3+1, y4+1, y7+1, y8+1, y11+1, y15+1];[zDot1+1, zDot2+1, zDot4+1];[(M0-291.10)+1];[D126+1, D138+1, D144+1, D168+1, D186+1, D204+1, D274+1, D292+1, D366+1]}	{4663@[y3+1:419.23920, y4+1:518.30817, y5+1:619.35803, y6+1:706.38647, y7+1:777.42554, y8+1:892.45496, y9+1:993.49884, y10+1:1080.53235, y11+1:1181.57666, y12+1:1282.62317];[D109+1:109.02872, D126+1:126.05522, D138+1:138.05524, D144+1:144.06584, D168+1:168.06560, D186+1:186.07632, D204+1:204.08665, D274+1:274.09201, D292+1:292.10251, D366+1:366.13922]}{4666@[c9+1:969.41614, c10+1:1040.45437, c11+1:1127.46826];[y1+1:175.11862, y3+1:419.23987, y4+1:518.30957, y7+1:777.42273, y8+1:892.45575, y11+1:1181.56702, y15+1:1597.75854];[zDot1+1:159.10013, zDot2+1:306.16693, zDot4+1:502.28906];[(M0-291.10)+1:2385.04004];[D126+1:126.05482, D138+1:138.05495, D144+1:144.06541, D168+1:168.06528, D186+1:186.07602, D204+1:204.08650, D274+1:274.09215, D292+1:292.10243, D366+1:366.13922]}	{4663@[y3+1:-0.00093, y4+1:-0.00038, y5+1:0.00181, y6+1:-0.00178, y7+1:0.00017, y8+1:0.00265, y9+1:-0.00115, y10+1:0.00033, y11+1:-0.00303, y12+1:-0.00420];[D109+1:0.00032, D126+1:0.00027, D138+1:0.00029, D144+1:0.00033, D168+1:0.00008, D186+1:0.00025, D204+1:0.00001, D274+1:-0.00012, D292+1:-0.00018, D366+1:-0.00025]}{4666@[c9+1:0.01454, c10+1:0.01566, c11+1:-0.00248];[y1+1:-0.00033, y3+1:-0.00026, y4+1:0.00103, y7+1:-0.00264, y8+1:0.00344, y11+1:-0.01268, y15+1:0.00590];[zDot1+1:-0.00010, zDot2+1:-0.00171, zDot4+1:-0.00076];[(M0-291.10)+1:0.01930];[D126+1:-0.00012, D138+1:0.00000, D144+1:-0.00010, D168+1:-0.00024, D186+1:-0.00006, D204+1:-0.00014, D274+1:0.00002, D292+1:-0.00025, D366+1:-0.00025]}	{4663@[y3+1:-2.23, y4+1:-0.73, y5+1:2.93, y6+1:-2.52, y7+1:0.22, y8+1:2.97, y9+1:-1.15, y10+1:0.31, y11+1:-2.57, y12+1:-3.28];[D109+1:2.97, D126+1:2.16, D138+1:2.12, D144+1:2.28, D168+1:0.49, D186+1:1.34, D204+1:0.04, D274+1:-0.42, D292+1:-0.61, D366+1:-0.67]}{4666@[c9+1:15.02, c10+1:15.07, c11+1:-2.20];[y1+1:-1.90, y3+1:-0.63, y4+1:1.98, y7+1:-3.39, y8+1:3.86, y11+1:-10.74, y15+1:3.69];[zDot1+1:-0.63, zDot2+1:-5.61, zDot4+1:-1.51];[(M0-291.10)+1:8.09];[D126+1:-0.97, D138+1:0.00, D144+1:-0.71, D168+1:-1.43, D186+1:-0.31, D204+1:-0.71, D274+1:0.08, D292+1:-0.87, D366+1:-0.69]}	{4663@[y3+1:16227, y4+1:4736, y5+1:2922, y6+1:3594, y7+1:17895, y8+1:11167, y9+1:7070, y10+1:9017, y11+1:9157, y12+1:3211];[D109+1:3958, D126+1:72002, D138+1:84298, D144+1:55704, D168+1:31943, D186+1:113924, D204+1:115296, D274+1:239042, D292+1:47897, D366+1:27179]}{4666@[c9+1:2124, c10+1:5891, c11+1:1022];[y1+1:1047, y3+1:2631, y4+1:1698, y7+1:979, y8+1:3899, y11+1:931, y15+1:1877];[zDot1+1:2368, zDot2+1:816, zDot4+1:2452];[(M0-291.10)+1:1751];[D126+1:5544, D138+1:5764, D144+1:3151, D168+1:2582, D186+1:18427, D204+1:29498, D274+1:70762, D292+1:18679, D366+1:23778]}	{4663@20}{4666@23}	T	0	0	0	6.01821	1.00191	19.5525	1	7	947.323	H1N1A2	TRUE	1.49277	(N(H(A))(A))	Level1	[12,H1N1A2,0.972]	[223,H1N1A2,0.972]	{@21[12-7]}	{@3[7,0.000]}{@5[7,0.000]}{@6[7,0.000]}{@7[7,0.000]}{@8[7,0.000]}{@11[7,0.028]}{@12[7,0.972]}
2019_09_16_StcEmix_35trig_EThcD35_rep1.raw	12089	46.1889	12060	866.742	3	2597.2	Q14242	Homo sapiens	P-selectin glycoprotein ligand 1	[264 to 276]	LFIPFSVSSVTHK	G,G	LFIPFS[O-Glycosylation:N1 on X]VS[O-Glycosylation:H1N2 on X]S[O-Glycosylation:H1N1 on X]VTHK	3	2597.23	24.0696	2	{12089@[b2+1];[y1+1, y2+1, y3+1, y4+1, y5+1, y6+1, y7+1, y8+1, y9+1, y10+2, y11+1, y12+1];[D109+1, D126+1, D138+1, D144+1, D168+1, D186+1, D204+1, D366+1]}{12092@[b8+1];[c8+1, c9+1, c12+1];[y1+1, y10+1, y12+1];[zDot2+1, zDot4+1, zDot12+1];[(M0-365.13)+1];[D126+1, D138+1, D144+1, D168+1, D186+1, D204+1, D366+1]}	{12089@[b2+1:261.15948];[y1+1:147.11298, y2+1:284.17130, y3+1:385.21983, y4+1:484.28854, y5+1:571.31995, y6+1:658.35304, y7+1:757.42316, y8+1:844.45490, y9+1:991.52209, y10+2:544.79079, y11+1:1201.66211, y12+1:1348.72276];[D109+1:109.02846, D126+1:126.05519, D138+1:138.05521, D144+1:144.06566, D168+1:168.06579, D186+1:186.07623, D204+1:204.08686, D366+1:366.13898]}{12092@[b8+1:891.48834];[c8+1:1679.80249, c9+1:2131.96802, c12+1:2469.14673];[y1+1:147.11230, y10+1:1088.57227, y12+1:1348.71631];[zDot2+1:268.15213, zDot4+1:468.26797, zDot12+1:2469.14673];[(M0-365.13)+1:2233.09912];[D126+1:126.05479, D138+1:138.05501, D144+1:144.06534, D168+1:168.06548, D186+1:186.07597, D204+1:204.08643, D366+1:366.13889]}	{12089@[b2+1:-0.00027];[y1+1:0.00017, y2+1:-0.00042, y3+1:0.00043, y4+1:0.00074, y5+1:0.00011, y6+1:0.00118, y7+1:0.00288, y8+1:0.00259, y9+1:0.00137, y10+2:0.00082, y11+1:0.00456, y12+1:-0.00321];[D109+1:0.00006, D126+1:0.00024, D138+1:0.00026, D144+1:0.00014, D168+1:0.00027, D186+1:0.00015, D204+1:0.00021, D366+1:-0.00049]}{12092@[b8+1:-0.00912];[c8+1:-0.01246, c9+1:-0.01115, c12+1:-0.00744];[y1+1:-0.00050, y10+1:-0.00122, y12+1:-0.00965];[zDot2+1:-0.00086, zDot4+1:-0.00111, zDot12+1:0.01637];[(M0-365.13)+1:-0.00184];[D126+1:-0.00016, D138+1:0.00006, D144+1:-0.00018, D168+1:-0.00004, D186+1:-0.00010, D204+1:-0.00022, D366+1:-0.00058]}	{12089@[b2+1:-1.04];[y1+1:1.18, y2+1:-1.48, y3+1:1.13, y4+1:1.52, y5+1:0.19, y6+1:1.79, y7+1:3.80, y8+1:3.07, y9+1:1.39, y10+2:0.76, y11+1:3.80, y12+1:-2.38];[D109+1:0.57, D126+1:1.95, D138+1:1.90, D144+1:1.00, D168+1:1.63, D186+1:0.81, D204+1:1.05, D366+1:-1.34]}{12092@[b8+1:-10.25];[c8+1:-7.42, c9+1:-5.23, c12+1:-3.01];[y1+1:-3.42, y10+1:-1.12, y12+1:-7.16];[zDot2+1:-3.23, zDot4+1:-2.37, zDot12+1:6.63];[(M0-365.13)+1:-0.82];[D126+1:-1.28, D138+1:0.45, D144+1:-1.25, D168+1:-0.25, D186+1:-0.56, D204+1:-1.09, D366+1:-1.59]}	{12089@[b2+1:9939];[y1+1:16660, y2+1:13672, y3+1:18377, y4+1:4842, y5+1:18425, y6+1:32129, y7+1:6504, y8+1:26877, y9+1:9900, y10+2:20681, y11+1:30503, y12+1:36944];[D109+1:4846, D126+1:109657, D138+1:580263, D144+1:60248, D168+1:205485, D186+1:135251, D204+1:223382, D366+1:89413]}{12092@[b8+1:2591];[c8+1:5474, c9+1:2790, c12+1:9895];[y1+1:2469, y10+1:20601, y12+1:3865];[zDot2+1:6938, zDot4+1:4904, zDot12+1:9895];[(M0-365.13)+1:4475];[D126+1:4768, D138+1:40866, D144+1:3814, D168+1:21279, D186+1:14835, D204+1:27914, D366+1:84382]}	{12089@21}{12092@18}	T	0	0	0	6.01337	1.0015	15.3233	3	4	1136.42	H2N4	FALSE	9.90929	(N),(N(H)),(N(H)(N))	Level2	[9,H1N1,0.929]	[272,H1N1,0.929]	{@37[6-0,8-3,9-1]}{@37[6-3,8-0,9-1]}	{@6[0,0.483][1,0.034][3,0.483]}{@8[0,0.483][1,0.034][3,0.483]}{@9[1,0.929][0,0.034][3,0.034]}{@11[3,0.000][1,0.002][0,0.000]}
2019_09_16_StcEmix_35trig_EThcD35_rep1.raw	3550	18.9591	3533	891.383	4	3561.5	P16150	Homo sapiens	Leukosialin	[216 to 234]	TTSTNASTVPFRNPDENSR	P,G	T[O-Glycosylation:N1 on X]T[O-Glycosylation:N1 on X]S[O-Glycosylation:N1 on X]T[O-Glycosylation:N1A1 on X]NAST[O-Glycosylation:H1N1 on X]VPFRNPDENSR	5	3561.52	24.0632	4	{3550@[b15+2];[y1+1, y3+1, y4+1, y6+1, y7+1, y14+2];[D109+1, D126+1, D138+1, D144+1, D168+1, D186+1, D204+1, D274+1, D292+1, D366+1]}{3554@[b5+1];[c4+1, c6+1, c7+1, c16+2, c18+2];[y1+1, y3+1, y4+1];[zDot1+1, zDot2+1, zDot3+1, zDot4+1, zDot5+1, zDot7+1, zDot8+2, zDot11+2];[D126+1, D138+1, D144+1, D168+1, D186+1, D204+1, D274+1, D292+1, D366+1]}	{3550@[b15+2:795.38774];[y1+1:175.11909, y3+1:376.19415, y4+1:505.23649, y6+1:717.31598, y7+1:831.36414, y14+2:795.38774];[D109+1:109.02855, D126+1:126.05517, D138+1:138.05523, D144+1:144.06574, D168+1:168.06552, D186+1:186.07610, D204+1:204.08661, D274+1:274.09195, D292+1:292.10226, D366+1:366.13932]}{3554@[b5+1:505.23480];[c4+1:1511.62048, c6+1:1696.67493, c7+1:1783.76904, c16+2:1602.66511, c18+2:1703.20648];[y1+1:175.11887, y3+1:376.19257, y4+1:505.23480];[zDot1+1:159.10011, zDot2+1:246.13200, zDot3+1:360.17496, zDot4+1:489.21783, zDot5+1:604.24164, zDot7+1:815.33936, zDot8+2:486.22358, zDot11+2:657.81830];[D126+1:126.05508, D138+1:138.05525, D144+1:144.06549, D168+1:168.06551, D186+1:186.07620, D204+1:204.08684, D274+1:274.09186, D292+1:292.10281, D366+1:366.13955]}	{3550@[b15+2:0.01277];[y1+1:0.00014, y3+1:0.00024, y4+1:-0.00001, y6+1:-0.00023, y7+1:0.00500, y14+2:0.00154];[D109+1:0.00015, D126+1:0.00022, D138+1:0.00028, D144+1:0.00022, D168+1:0.00000, D186+1:0.00002, D204+1:-0.00004, D274+1:-0.00018, D292+1:-0.00042, D366+1:-0.00014]}{3554@[b5+1:0.00953];[c4+1:-0.00131, c6+1:-0.02690, c7+1:0.03518, c16+2:-0.04671, c18+2:-0.03892];[y1+1:-0.00009, y3+1:-0.00134, y4+1:-0.00170];[zDot1+1:-0.00012, zDot2+1:-0.00025, zDot3+1:-0.00023, zDot4+1:0.00006, zDot5+1:-0.00308, zDot7+1:-0.00106, zDot8+2:-0.00163, zDot11+2:-0.00179];[D126+1:0.00013, D138+1:0.00031, D144+1:-0.00003, D168+1:-0.00001, D186+1:0.00013, D204+1:0.00020, D274+1:-0.00027, D292+1:0.00013, D366+1:0.00008]}	{3550@[b15+2:8.04];[y1+1:0.82, y3+1:0.65, y4+1:-0.03, y6+1:-0.32, y7+1:6.02, y14+2:0.97];[D109+1:1.41, D126+1:1.77, D138+1:2.07, D144+1:1.53, D168+1:0.03, D186+1:0.10, D204+1:-0.19, D274+1:-0.65, D292+1:-1.45, D366+1:-0.39]}{3554@[b5+1:18.91];[c4+1:-0.86, c6+1:-15.87, c7+1:19.74, c16+2:-14.58, c18+2:-11.43];[y1+1:-0.50, y3+1:-3.58, y4+1:-3.37];[zDot1+1:-0.73, zDot2+1:-1.03, zDot3+1:-0.63, zDot4+1:0.12, zDot5+1:-5.11, zDot7+1:-1.30, zDot8+2:-1.68, zDot11+2:-1.37];[D126+1:1.04, D138+1:2.23, D144+1:-0.18, D168+1:-0.06, D186+1:0.68, D204+1:0.98, D274+1:-0.98, D292+1:0.44, D366+1:0.23]}	{3550@[b15+2:19814];[y1+1:6241, y3+1:7997, y4+1:28962, y6+1:3377, y7+1:5211, y14+2:19814];[D109+1:2851, D126+1:142662, D138+1:113681, D144+1:95202, D168+1:38970, D186+1:186943, D204+1:189730, D274+1:44239, D292+1:6347, D366+1:48994]}{3554@[b5+1:2288];[c4+1:2695, c6+1:1576, c7+1:7885, c16+2:1760, c18+2:2890];[y1+1:1296, y3+1:953, y4+1:2288];[zDot1+1:1370, zDot2+1:1078, zDot3+1:1699, zDot4+1:2497, zDot5+1:1115, zDot7+1:1588, zDot8+2:2088, zDot11+2:5268];[D126+1:10862, D138+1:8256, D144+1:8644, D168+1:4937, D186+1:29466, D204+1:44775, D274+1:15345, D292+1:3999, D366+1:32237]}	{3550@17}{3554@26}	T	0	0	0	13.0353	0	19.4254	5	7	1468.55	H1N5A1	TRUE	1.1872	(N),(N),(N),(N(H)),(N(A))	Level2	[8,H1N1,0.975]	[223,H1N1,0.975]	{@93[1-0,2-0,3-0,4-2,8-1]}{@93[1-0,2-0,3-2,4-0,8-1]}{@93[1-0,2-2,3-0,4-0,8-1]}{@93[1-2,2-0,3-0,4-0,8-1]}	{@1[0,0.733][1,0.000][2,0.250]}{@2[0,0.733][1,0.000][2,0.250]}{@3[0,0.733][1,0.000][2,0.250]}{@4[0,0.733][1,0.000][2,0.250]}{@7[0,0.067][1,0.024][2,0.001]}{@8[1,0.975][0,0.002][2,0.000]}{@18[2,0.000][1,0.000][0,0.000]}
