## Supplementary material for "O-Pair Search with MetaMorpheus for O-glycopeptide Characterization": SuppData_Fragmentation_GlycoPSMs (part 31 of 40)

### Sheet: EThcD35_1 (continued)
File Name	Scan Number	Scan Retention Time	Precursor Scan Number	Precursor MZ	Precursor Charge	Precursor Mass	Protein Accession	Organism	Protein Name	Start and End Residues In Protein	Base Sequence	FlankingResidues	Full Sequence	Number of Mods	Peptide Monoisotopic Mass	Score	Rank	Matched Ion Series	Matched Ion Mass-To-Charge Ratios	Matched Ion Mass Diff (Da)	Matched Ion Mass Diff (Ppm)	Matched Ion Intensities	Matched Ion Counts	Decoy/Contaminant/Target	QValue	PEP	PEP_QValue	Localization Score	Yion Score	DiagonosticIon Score	Plausible Number Of Glycans	Total Glycosylation sites	GlycanMass	Plausible GlycanComposition	N-Glycan motif Check	R138/144	Plausible GlycanStructure	GlycanLocalizationLevel	Localized Glycans with Peptide Site Specific Probability	Localized Glycans with Protein Site Specific Probability	All potential glycan localizations	AllSiteSpecificLocalizationProbability
2019_09_16_StcEmix_35trig_EThcD35_rep1.raw	17721	63.5457	17699	1351.33	4	5401.3	Q8WXI7.3	Homo sapiens OX=9606	Mucin-16 segment	[552 to 577]	SSVPTTSTGVVSEEPFTLNFTINNLR	R,Y	SSVPTTST[O-Glycosylation:H1N1A1 on X]GVVS[O-Glycosylation:N1A1 on X]EEPFT[O-Glycosylation:N1A1 on X]LNFT[O-Glycosylation:H1N1A2 on X]INNLR	4	5401.31	24.0535	11	{17721@[b11+1];[y1+1, y3+1, y4+1, y5+1, y6+1, y7+1];[D109+1, D126+1, D138+1, D144+1, D168+1, D186+1, D204+1, D274+1, D292+1, D366+1]}{17724@[b10+1, b14+1];[c5+1, c6+1, c7+1, c9+1, c11+1];[y1+1, y2+1, y3+1, y4+1, y7+1];[zDot1+1, zDot3+1, zDot4+1];[(M0-291.10)+2, (M0-947.32)+2];[D126+1, D138+1, D144+1, D168+1, D186+1, D204+1, D274+1, D292+1, D366+1]}	{17721@[b11+1:1016.52167];[y1+1:175.11911, y3+1:402.24594, y4+1:516.28601, y5+1:629.37128, y6+1:730.42004, y7+1:877.48879];[D109+1:109.02859, D126+1:126.05511, D138+1:138.05523, D144+1:144.06578, D168+1:168.06579, D186+1:186.07642, D204+1:204.08661, D274+1:274.09192, D292+1:292.10249, D366+1:366.13969]}{17724@[b10+1:917.46075, b14+1:1361.64478];[c5+1:489.26608, c6+1:590.31116, c7+1:677.33948, c9+1:1491.61356, c11+1:1689.78040];[y1+1:175.11880, y2+1:288.20285, y3+1:402.24594, y4+1:516.28784, y7+1:877.48370];[zDot1+1:159.10014, zDot3+1:386.22693, zDot4+1:500.26773];[(M0-291.10)+2:2556.08785, (M0-947.32)+2:2227.97875];[D126+1:126.05504, D138+1:138.05517, D144+1:144.06561, D168+1:168.06574, D186+1:186.07597, D204+1:204.08676, D274+1:274.09216, D292+1:292.10268, D366+1:366.13898]}	{17721@[b11+1:-0.00420];[y1+1:0.00016, y3+1:-0.00000, y4+1:-0.00286, y5+1:-0.00166, y6+1:-0.00057, y7+1:-0.00023];[D109+1:0.00019, D126+1:0.00016, D138+1:0.00028, D144+1:0.00026, D168+1:0.00027, D186+1:0.00035, D204+1:-0.00004, D274+1:-0.00021, D292+1:-0.00019, D366+1:0.00022]}{17724@[b10+1:0.00330, b14+1:0.00169];[c5+1:-0.00066, c6+1:-0.00326, c7+1:-0.00697, c9+1:-0.02964, c11+1:0.00037];[y1+1:-0.00015, y2+1:-0.00017, y3+1:-0.00000, y4+1:-0.00103, y7+1:-0.00532];[zDot1+1:-0.00008, zDot3+1:-0.00029, zDot4+1:-0.00242];[(M0-291.10)+2:-0.05706, (M0-947.32)+2:-0.04764];[D126+1:0.00009, D138+1:0.00022, D144+1:0.00010, D168+1:0.00022, D186+1:-0.00010, D204+1:0.00011, D274+1:0.00004, D292+1:-0.00001, D366+1:-0.00049]}	{17721@[b11+1:-4.13];[y1+1:0.91, y3+1:-0.01, y4+1:-5.55, y5+1:-2.64, y6+1:-0.78, y7+1:-0.27];[D109+1:1.77, D126+1:1.28, D138+1:2.07, D144+1:1.85, D168+1:1.63, D186+1:1.88, D204+1:-0.19, D274+1:-0.76, D292+1:-0.66, D366+1:0.61]}{17724@[b10+1:3.60, b14+1:1.25];[c5+1:-1.34, c6+1:-5.53, c7+1:-10.30, c9+1:-19.88, c11+1:0.22];[y1+1:-0.85, y2+1:-0.58, y3+1:-0.01, y4+1:-2.00, y7+1:-6.07];[zDot1+1:-0.54, zDot3+1:-0.75, zDot4+1:-4.84];[(M0-291.10)+2:-11.17, (M0-947.32)+2:-10.70];[D126+1:0.74, D138+1:1.62, D144+1:0.67, D168+1:1.31, D186+1:-0.56, D204+1:0.56, D274+1:0.14, D292+1:-0.03, D366+1:-1.34]}	{17721@[b11+1:2975];[y1+1:8980, y3+1:7161, y4+1:10221, y5+1:3766, y6+1:7811, y7+1:7699];[D109+1:5984, D126+1:117360, D138+1:530484, D144+1:59814, D168+1:196245, D186+1:143501, D204+1:323214, D274+1:321045, D292+1:78519, D366+1:166797]}{17724@[b10+1:1864, b14+1:3378];[c5+1:3234, c6+1:2364, c7+1:2053, c9+1:3149, c11+1:2408];[y1+1:1587, y2+1:2204, y3+1:4252, y4+1:3061, y7+1:2277];[zDot1+1:2946, zDot3+1:6066, zDot4+1:1800];[(M0-291.10)+2:14746, (M0-947.32)+2:11883];[D126+1:9210, D138+1:57820, D144+1:4419, D168+1:34514, D186+1:28622, D204+1:79277, D274+1:74504, D292+1:33635, D366+1:123161]}	{17721@17}{17724@26}	T	0	0	0	8.01415	2.01463	19.8604	4	9	2591.9	H2N4A5	TRUE	8.99304	(N(A)),(N(A)),(N(H(A))),(N(H(A))(A))	Level2	[8,H1N1A1,0.794]	[559,H1N1A1,0.794]	{@825[8-4,12-2,17-2,21-7]}{@825[8-4,12-2,17-7,21-2]}{@825[8-4,12-7,17-2,21-2]}	{@1[2,0.005][4,0.017][7,0.003]}{@2[2,0.005][4,0.017][7,0.003]}{@5[2,0.005][4,0.017][7,0.003]}{@6[2,0.032][4,0.009][7,0.016]}{@7[2,0.090][4,0.067][7,0.045]}{@8[2,0.092][4,0.794][7,0.046]}{@12[2,0.620][4,0.038][7,0.310]}{@17[4,0.038][2,0.620][7,0.310]}{@21[7,0.265][4,0.002][2,0.531]}
2019_09_16_StcEmix_35trig_EThcD35_rep1.raw	17855	63.9916	17827	1060.27	4	4237.06	Q8WXI7.3	Homo sapiens OX=9606	Mucin-16 segment	[894 to 925]	TNLTMDSVLVTVKALFSSNLDPSLVEQVFLDK	V,T	TN[Common Artifact:Deamidation on N]LTM[Common Variable:Oxidation on M]DS[O-Glycosylation:N1 on X]VLVT[O-Glycosylation:N1A1 on X]VKALFSSNLDPSLVEQVFLDK	4	4237.09	23.628	56	{17855@[y2+1, y4+1, y5+1, y7+1, y8+1, y11+1, y12+1];[D126+1, D138+1, D144+1, D168+1, D186+1, D204+1, D274+1]}{17858@[y3+1, y4+1, y6+1, y7+1, y8+1, y11+1, y12+1, y13+1, y14+1, y15+1, y16+1, y19+1];[zDot9+1, zDot13+1, zDot18+1, zDot19+1];[D204+1]}	{17855@[y2+1:262.13931, y4+1:522.29260, y5+1:621.36298, y7+1:878.45972, y8+1:977.52753, y11+1:1274.69861, y12+1:1389.72046];[D126+1:126.05492, D138+1:138.05467, D144+1:144.06526, D168+1:168.06499, D186+1:186.07516, D204+1:204.08669, D274+1:274.09155]}{17858@[y3+1:375.22440, y4+1:522.29230, y6+1:749.41461, y7+1:878.46338, y8+1:977.52972, y11+1:1274.69906, y12+1:1389.72380, y13+1:1502.81006, y14+1:1616.84302, y15+1:1703.87964, y16+1:1790.90454, y19+1:2122.07446];[zDot9+1:1074.59500, zDot13+1:1486.79626, zDot18+1:2035.04541, zDot19+1:2106.08081];[D204+1:204.08667]}	{17855@[y2+1:-0.00043, y4+1:0.00038, y5+1:0.00234, y7+1:-0.00209, y8+1:-0.00270, y11+1:-0.00047, y12+1:-0.00556];[D126+1:-0.00002, D138+1:-0.00027, D144+1:-0.00025, D168+1:-0.00053, D186+1:-0.00091, D204+1:0.00004, D274+1:-0.00057]}{17858@[y3+1:0.00058, y4+1:0.00007, y6+1:-0.00460, y7+1:0.00157, y8+1:-0.00050, y11+1:-0.00002, y12+1:-0.00223, y13+1:-0.00003, y14+1:-0.01000, y15+1:-0.00540, y16+1:-0.01253, y19+1:-0.03220];[zDot9+1:-0.00056, zDot13+1:0.00490, zDot18+1:-0.00541, zDot19+1:-0.00713];[D204+1:0.00002]}	{17855@[y2+1:-1.66, y4+1:0.72, y5+1:3.77, y7+1:-2.39, y8+1:-2.76, y11+1:-0.37, y12+1:-4.01];[D126+1:-0.18, D138+1:-2.00, D144+1:-1.78, D168+1:-3.17, D186+1:-4.93, D204+1:0.19, D274+1:-2.10]}{17858@[y3+1:1.56, y4+1:0.14, y6+1:-6.15, y7+1:1.79, y8+1:-0.51, y11+1:-0.01, y12+1:-1.60, y13+1:-0.02, y14+1:-6.19, y15+1:-3.17, y16+1:-7.00, y19+1:-15.18];[zDot9+1:-0.52, zDot13+1:3.30, zDot18+1:-2.66, zDot19+1:-3.39];[D204+1:0.12]}	{17855@[y2+1:4220, y4+1:7340, y5+1:3183, y7+1:6616, y8+1:3812, y11+1:21789, y12+1:7269];[D126+1:3058, D138+1:9176, D144+1:2601, D168+1:5078, D186+1:2032, D204+1:6578, D274+1:5816]}{17858@[y3+1:1151, y4+1:2232, y6+1:757, y7+1:1512, y8+1:1001, y11+1:12353, y12+1:4227, y13+1:2209, y14+1:2728, y15+1:1091, y16+1:898, y19+1:7914];[zDot9+1:1476, zDot13+1:986, zDot18+1:2102, zDot19+1:2115];[D204+1:759]}	{17855@14}{17858@17}	T	0	0	0	4.05857	0	8.18427	2	7	697.254	N2A1	TRUE	3.52723	(N),(N(A))	Level3			{@8[7-0,11-2]}{@8[4-0,11-2]}{@8[1-0,11-2]}{@8[7-2,11-0]}{@8[4-2,11-0]}{@8[1-2,11-0]}{@8[4-0,7-2]}{@8[1-0,7-2]}{@8[4-2,7-0]}{@8[1-2,7-0]}... In Total:12 Paths
2019_09_16_StcEmix_35trig_EThcD35_rep1.raw	5917	26.7583	5891	925.748	3	2774.22	P16150	Homo sapiens	Leukosialin	[213 to 234]	MSPTTSTNASTVPFRNPDENSR	M,G	MSPTTSTN[Common Artifact:Deamidation on N]AST[O-Glycosylation:H1N1 on X]VPFRNPDENSR	2	2774.22	23.3242	8	{5917@[y1+1, y3+1, y4+1, y6+1, y7+1, y14+2, y18+2, y20+2];[(M0-365.13)+2];[D109+1, D126+1, D138+1, D144+1, D168+1, D186+1, D204+1, D366+1]}{5920@[c7+1, c11+1, c15+1, c17+1, c19+1];[y4+1, y14+2, y18+2];[zDot1+1, zDot3+1, zDot4+1, zDot8+1, zDot11+1];[(M0-365.13)+2];[D126+1, D138+1, D144+1, D168+1, D186+1, D204+1, D366+1]}	{5917@[y1+1:175.11862, y3+1:376.19363, y4+1:505.23658, y6+1:717.31433, y7+1:831.35907, y14+2:795.38604, y18+2:997.46414, y20+2:1096.50960];[(M0-365.13)+2:1205.54903];[D109+1:109.02844, D126+1:126.05498, D138+1:138.05508, D144+1:144.06554, D168+1:168.06541, D186+1:186.07614, D204+1:204.08665, D366+1:366.13901]}{5920@[c7+1:723.33783, c11+1:1462.60437, c15+1:1961.89441, c17+1:2172.99927, c19+1:2417.04688];[y4+1:505.23715, y14+2:795.38564, y18+2:997.45999];[zDot1+1:159.10036, zDot3+1:360.17468, zDot4+1:489.21783, zDot8+1:971.44546, zDot11+1:1314.60901];[(M0-365.13)+2:1205.54921];[D126+1:126.05476, D138+1:138.05492, D144+1:144.06551, D168+1:168.06552, D186+1:186.07596, D204+1:204.08649, D366+1:366.13948]}	{5917@[y1+1:-0.00033, y3+1:-0.00027, y4+1:0.00008, y6+1:-0.00188, y7+1:-0.00007, y14+2:-0.00186, y18+2:0.00002, y20+2:-0.00951];[(M0-365.13)+2:-0.00316];[D109+1:0.00005, D126+1:0.00003, D138+1:0.00013, D144+1:0.00003, D168+1:-0.00010, D186+1:0.00007, D204+1:-0.00000, D366+1:-0.00046]}{5920@[c7+1:0.00366, c11+1:-0.00575, c15+1:-0.00641, c17+1:0.00275, c19+1:-0.01918];[y4+1:0.00065, y14+2:-0.00265, y18+2:-0.00828];[zDot1+1:0.00013, zDot3+1:-0.00050, zDot4+1:0.00006, zDot8+1:0.00393, zDot11+1:-0.02211];[(M0-365.13)+2:-0.00280];[D126+1:-0.00019, D138+1:-0.00003, D144+1:-0.00001, D168+1:0.00000, D186+1:-0.00012, D204+1:-0.00016, D366+1:0.00001]}	{5917@[y1+1:-1.90, y3+1:-0.73, y4+1:0.15, y6+1:-2.62, y7+1:-0.08, y14+2:-1.17, y18+2:0.01, y20+2:-4.34];[(M0-365.13)+2:-1.31];[D109+1:0.43, D126+1:0.27, D138+1:0.95, D144+1:0.20, D168+1:-0.61, D186+1:0.35, D204+1:-0.00, D366+1:-1.26]}{5920@[c7+1:5.07, c11+1:-3.93, c15+1:-3.27, c17+1:1.27, c19+1:-7.94];[y4+1:1.29, y14+2:-1.67, y18+2:-4.15];[zDot1+1:0.82, zDot3+1:-1.40, zDot4+1:0.12, zDot8+1:4.05, zDot11+1:-16.83];[(M0-365.13)+2:-1.16];[D126+1:-1.52, D138+1:-0.22, D144+1:-0.07, D168+1:0.03, D186+1:-0.64, D204+1:-0.79, D366+1:0.02]}	{5917@[y1+1:4762, y3+1:8839, y4+1:19478, y6+1:4431, y7+1:3026, y14+2:34808, y18+2:13354, y20+2:15651];[(M0-365.13)+2:119212];[D109+1:2571, D126+1:49369, D138+1:53772, D144+1:40573, D168+1:20797, D186+1:61744, D204+1:58533, D366+1:9261]}{5920@[c7+1:1219, c11+1:1184, c15+1:2488, c17+1:1186, c19+1:1369];[y4+1:1466, y14+2:2963, y18+2:1831];[zDot1+1:977, zDot3+1:1161, zDot4+1:1083, zDot8+1:1386, zDot11+1:1592];[(M0-365.13)+2:14413];[D126+1:2061, D138+1:1529, D144+1:2076, D168+1:898, D186+1:6720, D204+1:9447, D366+1:7040]}	{5917@17}{5920@21}	T	0	0	0	10.0558	2.15858	15.3722	1	8	365.132	H1N1	TRUE	1.30137	(N(H))	Level3			{@1[11-1]}{@1[10-1]}
2019_09_16_StcEmix_35trig_EThcD35_rep1.raw	10392	40.9524	10364	862.907	2	1723.8	Q14242	Homo sapiens	P-selectin glycoprotein ligand 1	[72 to 87]	STGLDAGGAVTELTTE	R,L	STGLDAGGAVTELTT[O-Glycosylation:N1 on X]E	1	1723.8	23.297	0	{10392@[b9+1, b10+1];[y1+1, y2+1, y3+1];[D126+1, D138+1, D144+1, D168+1, D186+1, D204+1]}{10395@[b9+1, b10+1];[c7+1, c8+1, c9+1, c10+1, c11+1, c12+1, c14+1, c15+1];[y6+1, y9+1, y10+1, y13+1];[zDot8+1, zDot11+1, zDot12+1];[(M0-203.08)+1];[D126+1, D138+1, D144+1, D168+1, D186+1, D204+1]}	{10392@[b9+1:730.33728, b10+1:829.40894];[y1+1:148.06039, y2+1:249.10783, y3+1:350.15649];[D126+1:126.05506, D138+1:138.05496, D144+1:144.06570, D168+1:168.06538, D186+1:186.07605, D204+1:204.08697]}{10395@[b9+1:730.33972, b10+1:829.40430];[c7+1:619.30096, c8+1:676.32662, c9+1:747.36139, c10+1:846.43121, c11+1:947.47598, c12+1:1076.51920, c14+1:1290.64514, c15+1:1594.77836];[y6+1:693.33392, y9+1:920.45996, y10+1:977.48022, y13+1:1276.62756];[zDot8+1:1050.49563, zDot11+1:1235.57031, zDot12+1:1350.60864];[(M0-203.08)+1:1521.73267];[D126+1:126.05487, D138+1:138.05473, D144+1:144.06522, D168+1:168.06520, D186+1:186.07617, D204+1:204.08644]}	{10392@[b9+1:0.00067, b10+1:0.00391];[y1+1:-0.00004, y2+1:-0.00028, y3+1:0.00070];[D126+1:0.00011, D138+1:0.00002, D144+1:0.00018, D168+1:-0.00013, D186+1:-0.00003, D204+1:0.00033]}{10395@[b9+1:0.00311, b10+1:-0.00073];[c7+1:-0.00362, c8+1:0.00057, c9+1:-0.00177, c10+1:-0.00036, c11+1:-0.00327, c12+1:-0.00265, c14+1:-0.00844, c15+1:-0.00227];[y6+1:0.00380, y9+1:0.00284, y10+1:0.00164, y13+1:0.00086];[zDot8+1:-0.00067, zDot11+1:-0.00603, zDot12+1:0.00536];[(M0-203.08)+1:0.00479];[D126+1:-0.00008, D138+1:-0.00021, D144+1:-0.00030, D168+1:-0.00032, D186+1:0.00010, D204+1:-0.00021]}	{10392@[b9+1:0.92, b10+1:4.72];[y1+1:-0.27, y2+1:-1.12, y3+1:2.01];[D126+1:0.88, D138+1:0.11, D144+1:1.26, D168+1:-0.79, D186+1:-0.14, D204+1:1.61]}{10395@[b9+1:4.27, b10+1:-0.88];[c7+1:-5.85, c8+1:0.85, c9+1:-2.37, c10+1:-0.42, c11+1:-3.45, c12+1:-2.46, c14+1:-6.55, c15+1:-1.43];[y6+1:5.48, y9+1:3.09, y10+1:1.68, y13+1:0.67];[zDot8+1:-0.64, zDot11+1:-4.88, zDot12+1:3.97];[(M0-203.08)+1:3.15];[D126+1:-0.61, D138+1:-1.56, D144+1:-2.10, D168+1:-1.89, D186+1:0.52, D204+1:-1.01]}	{10392@[b9+1:8608, b10+1:3669];[y1+1:4700, y2+1:7500, y3+1:2849];[D126+1:55538, D138+1:47734, D144+1:41716, D168+1:12522, D186+1:49022, D204+1:45233]}{10395@[b9+1:818, b10+1:1214];[c7+1:1415, c8+1:8479, c9+1:824, c10+1:4854, c11+1:8868, c12+1:5301, c14+1:2055, c15+1:10403];[y6+1:1103, y9+1:847, y10+1:917, y13+1:996];[zDot8+1:3672, zDot11+1:1881, zDot12+1:860];[(M0-203.08)+1:3104];[D126+1:1628, D138+1:2272, D144+1:2073, D168+1:905, D186+1:4017, D204+1:4167]}	{10392@11}{10395@24}	T	0	0	0	11.2507	1.01257	12.6483	1	5	203.079	N1	FALSE	1.09479	(N)	Level1	[15,N1,0.993]	[86,N1,0.993]	{@0[15-0]}	{@1[0,0.000]}{@2[0,0.000]}{@11[0,0.000]}{@14[0,0.007]}{@15[0,0.993]}
2019_09_16_StcEmix_35trig_EThcD35_rep1.raw	7257	31.1241	7230	793.03	3	2376.07	P07359	Homo sapiens OX=9606	Platelet glycoprotein Ib alpha chain	[242 to 258]	NVASVQCDNSDKFPVYK	S,Y	NVAS[O-Glycosylation:N1 on X]VQC[Common Fixed:Carbamidomethyl on C]DNS[O-Glycosylation:N1 on X]DKFPVYK	3	2376.08	23.2366	8	{7257@[b2+1];[y1+1, y2+1, y3+1, y4+1, y5+1, y8+1, y9+1, y10+1, y11+1];[D126+1, D138+1, D144+1, D168+1, D186+1, D204+1]}{7260@[c11+1, c12+1, c14+1, c16+2];[y2+1, y4+1, y5+1, y6+1, y7+1, y10+1];[zDot3+1, zDot6+1, zDot17+1];[D138+1]}	{7257@[b2+1:214.11853];[y1+1:147.11263, y2+1:310.17551, y3+1:409.24600, y4+1:506.29786, y5+1:653.36761, y8+1:983.51532, y9+1:1097.55640, y10+1:1212.58850, y11+1:1372.62488];[D126+1:126.05486, D138+1:138.05514, D144+1:144.06531, D168+1:168.06546, D186+1:186.07587, D204+1:204.08640]}{7260@[c11+1:1613.66028, c12+1:1741.74426, c14+1:1985.87805, c16+2:1124.49942];[y2+1:310.17560, y4+1:506.29736, y5+1:653.37256, y6+1:781.45813, y7+1:896.48700, y10+1:1212.58643];[zDot3+1:393.22552, zDot6+1:765.45575, zDot17+1:2361.08594];[D138+1:138.05502]}	{7257@[b2+1:-0.00009];[y1+1:-0.00018, y2+1:-0.00063, y3+1:0.00146, y4+1:0.00055, y5+1:0.00189, y8+1:-0.00434, y9+1:-0.00619, y10+1:-0.00103, y11+1:0.00470];[D126+1:-0.00009, D138+1:0.00019, D144+1:-0.00021, D168+1:-0.00006, D186+1:-0.00021, D204+1:-0.00025]}{7260@[c11+1:0.00075, c12+1:-0.01023, c14+1:0.00238, c16+2:-0.01585];[y2+1:-0.00053, y4+1:0.00005, y5+1:0.00683, y6+1:-0.00256, y7+1:-0.00063, y10+1:-0.00310];[zDot3+1:-0.00030, zDot6+1:0.01379, zDot17+1:0.01827];[D138+1:0.00008]}	{7257@[b2+1:-0.41];[y1+1:-1.23, y2+1:-2.03, y3+1:3.57, y4+1:1.08, y5+1:2.90, y8+1:-4.42, y9+1:-5.64, y10+1:-0.85, y11+1:3.43];[D126+1:-0.73, D138+1:1.40, D144+1:-1.46, D168+1:-0.34, D186+1:-1.13, D204+1:-1.24]}{7260@[c11+1:0.46, c12+1:-5.88, c14+1:1.20, c16+2:-7.05];[y2+1:-1.73, y4+1:0.10, y5+1:10.48, y6+1:-3.28, y7+1:-0.70, y10+1:-2.56];[zDot3+1:-0.76, zDot6+1:18.03, zDot17+1:7.74];[D138+1:0.56]}	{7257@[b2+1:4357];[y1+1:9850, y2+1:23949, y3+1:4117, y4+1:26923, y5+1:5160, y8+1:5039, y9+1:3040, y10+1:5015, y11+1:8250];[D126+1:8635, D138+1:60669, D144+1:8903, D168+1:3023, D186+1:12525, D204+1:7842]}{7260@[c11+1:2356, c12+1:2362, c14+1:1745, c16+2:3246];[y2+1:1918, y4+1:3793, y5+1:979, y6+1:1093, y7+1:964, y10+1:1184];[zDot3+1:1354, zDot6+1:1201, zDot17+1:1253];[D138+1:3400]}	{7257@16}{7260@14}	T	0	0	0	7.04847	0	7.1938	2	2	406.159	N2	FALSE	7.26876	(N),(N)	Level1b	[4,N1,1.000][10,N1,1.000]	[245,N1,1.000][251,N1,1.000]	{@2[4-0,10-0]}	{@4[0,1.000]}{@10[0,1.000]}
2019_09_16_StcEmix_35trig_EThcD35_rep1.raw	16233	58.986	16205	1398.93	3	4193.77	Q8WXI7.3	Homo sapiens OX=9606	Mucin-16 segment	[958 to 979]	SSSTQHFYLNFTITNLPYSQDK	S,A	SSST[O-Glycosylation:H1N1A1 on X]QHFYLNFTIT[O-Glycosylation:H1N1A2 on X]NLPYSQDK	2	4193.78	23.2343	1	{16233@[b6+1, b7+1, b8+1, b9+1];[y2+1, y3+1, y4+1, y6+1, y9+1, y11+1];[D126+1, D138+1, D144+1, D168+1, D186+1, D204+1, D274+1, D292+1, D366+1]}{16236@[b6+1, b7+1, b8+1];[c6+1, c7+1, c9+1];[y4+1, y6+1, y7+1, y9+1];[zDot4+1, zDot7+1, zDot18+2];[D126+1, D138+1, D168+1, D186+1, D204+1, D274+1, D292+1, D366+1]}	{16233@[b6+1:628.26953, b7+1:775.33228, b8+1:938.40472, b9+1:1051.48471];[y2+1:262.13977, y3+1:390.20187, y4+1:477.23035, y6+1:737.34579, y9+1:1065.51986, y11+1:1279.64771];[D126+1:126.05492, D138+1:138.05518, D144+1:144.06554, D168+1:168.06528, D186+1:186.07594, D204+1:204.08677, D274+1:274.09198, D292+1:292.10269, D366+1:366.13940]}{16236@[b6+1:628.26929, b7+1:775.33490, b8+1:938.40381];[c6+1:1301.51599, c7+1:1448.58337, c9+1:1724.74292];[y4+1:477.22876, y6+1:737.34485, y7+1:850.43219, y9+1:1065.52441];[zDot4+1:461.21240, zDot7+1:834.41223, zDot18+2:1580.71340];[D126+1:126.05499, D138+1:138.05486, D168+1:168.06563, D186+1:186.07576, D204+1:204.08644, D274+1:274.09201, D292+1:292.10193, D366+1:366.13971]}	{16233@[b6+1:0.00100, b7+1:-0.00467, b8+1:0.00445, b9+1:0.00037];[y2+1:0.00002, y3+1:0.00355, y4+1:-0.00000, y6+1:-0.00065, y9+1:-0.00125, y11+1:-0.00515];[D126+1:-0.00003, D138+1:0.00024, D144+1:0.00002, D168+1:-0.00024, D186+1:-0.00013, D204+1:0.00012, D274+1:-0.00015, D292+1:0.00001, D366+1:-0.00006]}{16236@[b6+1:0.00076, b7+1:-0.00204, b8+1:0.00354];[c6+1:-0.00670, c7+1:-0.00773, c9+1:0.00442];[y4+1:-0.00159, y6+1:-0.00160, y7+1:0.00168, y9+1:0.00330];[zDot4+1:0.00077, zDot7+1:0.00045, zDot18+2:0.01772];[D126+1:0.00004, D138+1:-0.00009, D168+1:0.00011, D186+1:-0.00032, D204+1:-0.00021, D274+1:-0.00012, D292+1:-0.00076, D366+1:0.00024]}	{16233@[b6+1:1.60, b7+1:-6.03, b8+1:4.75, b9+1:0.35];[y2+1:0.09, y3+1:9.12, y4+1:-0.00, y6+1:-0.89, y9+1:-1.18, y11+1:-4.03];[D126+1:-0.24, D138+1:1.73, D144+1:0.14, D168+1:-1.43, D186+1:-0.72, D204+1:0.60, D274+1:-0.53, D292+1:0.02, D366+1:-0.17]}{16236@[b6+1:1.21, b7+1:-2.64, b8+1:3.77];[c6+1:-5.15, c7+1:-5.34, c9+1:2.57];[y4+1:-3.35, y6+1:-2.17, y7+1:1.98, y9+1:3.10];[zDot4+1:1.68, zDot7+1:0.54, zDot18+2:5.61];[D126+1:0.31, D138+1:-0.66, D168+1:0.67, D186+1:-1.71, D204+1:-1.01, D274+1:-0.42, D292+1:-2.60, D366+1:0.67]}	{16233@[b6+1:10276, b7+1:11893, b8+1:8031, b9+1:4835];[y2+1:3306, y3+1:3932, y4+1:9793, y6+1:47167, y9+1:7173, y11+1:3755];[D126+1:28205, D138+1:22809, D144+1:16561, D168+1:11424, D186+1:29060, D204+1:28101, D274+1:74938, D292+1:19250, D366+1:7588]}{16236@[b6+1:1579, b7+1:1436, b8+1:885];[c6+1:1441, c7+1:2671, c9+1:1333];[y4+1:883, y6+1:2953, y7+1:1329, y9+1:1075];[zDot4+1:824, zDot7+1:1133, zDot18+2:3877];[D126+1:1942, D138+1:1669, D168+1:984, D186+1:2606, D204+1:5213, D274+1:11216, D292+1:3373, D366+1:2311]}	{16233@19}{16236@21}	T	0	0	0	6.05336	0	17.4406	2	7	1603.55	H2N2A3	TRUE	1.54822	(N(H(A))),(N(H(A))(A))	Level3			{@127[4-4,14-7]}{@127[3-4,14-7]}{@127[2-4,14-7]}{@127[1-4,14-7]}{@127[4-4,12-7]}{@127[3-4,12-7]}{@127[2-4,12-7]}{@127[1-4,12-7]}
2019_09_16_StcEmix_35trig_EThcD35_rep1.raw	21791	76.4782	21773	1355.03	5	6770.13	P07359	Homo sapiens OX=9606	Platelet glycoprotein Ib alpha chain	[152 to 189]	KLSLANNNLTELPAGLLNGLENLDTLLLQENSLYTIPK	E,G	KLS[O-Glycosylation:N1 on X]LAN[Common Artifact:Deamidation on N]NNLT[O-Glycosylation:N1 on X]ELPAGLLN[Common Artifact:Deamidation on N]GLENLDT[O-Glycosylation:N1A1 on X]LLLQENS[O-Glycosylation:H1N2A1 on X]LYT[O-Glycosylation:H1N2A1 on X]IPK	7	6770.17	23.1937	18	{21791@[b1+1];[y1+1, y2+1, y3+1, y4+1, y5+1, y8+1, y9+1, y10+1, y11+1, y12+1];[D109+1, D126+1, D138+1, D144+1, D168+1, D186+1, D204+1, D274+1, D292+1, D366+1]}{21795@[c15+1];[y2+1, y3+1, y4+1, y5+1, y8+1, y9+1, y10+1, y11+1, y12+1, y14+1, y15+1];[D126+1, D138+1, D144+1, D168+1, D186+1, D204+1, D274+1, D292+1, D366+1]}	{21791@[b1+1:129.10219];[y1+1:147.11235, y2+1:244.16551, y3+1:357.24930, y4+1:458.29669, y5+1:621.35951, y8+1:935.51453, y9+1:1064.55786, y10+1:1192.61471, y11+1:1305.70340, y12+1:1418.78263];[D109+1:109.02852, D126+1:126.05512, D138+1:138.05511, D144+1:144.06554, D168+1:168.06569, D186+1:186.07626, D204+1:204.08675, D274+1:274.09192, D292+1:292.10236, D366+1:366.13946]}{21795@[c15+1:1961.02356];[y2+1:244.16562, y3+1:357.24878, y4+1:458.29605, y5+1:621.35779, y8+1:935.52075, y9+1:1064.56409, y10+1:1192.61328, y11+1:1305.69748, y12+1:1418.78369, y14+1:1632.91089, y15+1:1747.92297];[D126+1:126.05492, D138+1:138.05489, D144+1:144.06502, D168+1:168.06533, D186+1:186.07602, D204+1:204.08641, D274+1:274.09177, D292+1:292.10187, D366+1:366.13881]}	{21791@[b1+1:-0.00005];[y1+1:-0.00045, y2+1:-0.00006, y3+1:-0.00033, y4+1:-0.00062, y5+1:-0.00113, y8+1:-0.00513, y9+1:-0.00439, y10+1:-0.00612, y11+1:-0.00150, y12+1:-0.00632];[D109+1:0.00012, D126+1:0.00018, D138+1:0.00016, D144+1:0.00002, D168+1:0.00017, D186+1:0.00019, D204+1:0.00010, D274+1:-0.00021, D292+1:-0.00033, D366+1:-0.00001]}{21795@[c15+1:0.01622];[y2+1:0.00005, y3+1:-0.00085, y4+1:-0.00126, y5+1:-0.00285, y8+1:0.00109, y9+1:0.00184, y10+1:-0.00755, y11+1:-0.00742, y12+1:-0.00527, y14+1:-0.00981, y15+1:-0.02467];[D126+1:-0.00003, D138+1:-0.00006, D144+1:-0.00050, D168+1:-0.00019, D186+1:-0.00006, D204+1:-0.00024, D274+1:-0.00036, D292+1:-0.00082, D366+1:-0.00065]}	{21791@[b1+1:-0.40];[y1+1:-3.11, y2+1:-0.23, y3+1:-0.94, y4+1:-1.35, y5+1:-1.83, y8+1:-5.49, y9+1:-4.13, y10+1:-5.13, y11+1:-1.15, y12+1:-4.46];[D109+1:1.13, D126+1:1.40, D138+1:1.18, D144+1:0.14, D168+1:1.04, D186+1:1.01, D204+1:0.49, D274+1:-0.76, D292+1:-1.14, D366+1:-0.02]}{21795@[c15+1:8.28];[y2+1:0.21, y3+1:-2.39, y4+1:-2.75, y5+1:-4.60, y8+1:1.17, y9+1:1.73, y10+1:-6.33, y11+1:-5.68, y12+1:-3.71, y14+1:-6.01, y15+1:-14.12];[D126+1:-0.24, D138+1:-0.44, D144+1:-3.49, D168+1:-1.11, D186+1:-0.31, D204+1:-1.16, D274+1:-1.32, D292+1:-2.81, D366+1:-1.79]}	{21791@[b1+1:5381];[y1+1:5416, y2+1:40670, y3+1:6930, y4+1:5370, y5+1:8027, y8+1:4954, y9+1:7310, y10+1:9220, y11+1:8782, y12+1:6184];[D109+1:2028, D126+1:43437, D138+1:241210, D144+1:18109, D168+1:87378, D186+1:51826, D204+1:172678, D274+1:45721, D292+1:13741, D366+1:57469]}{21795@[c15+1:1683];[y2+1:15368, y3+1:4189, y4+1:2459, y5+1:1619, y8+1:1713, y9+1:1385, y10+1:2933, y11+1:2430, y12+1:2417, y14+1:1245, y15+1:1767];[D126+1:2279, D138+1:21726, D144+1:977, D168+1:15330, D186+1:10175, D204+1:36334, D274+1:9068, D292+1:4085, D366+1:38359]}	{21791@21}{21795@21}	T	0	0	0	1.00438	0	19.9809	5	5	2618.95	H2N7A3	TRUE	14.2603	(N),(N),(N(A)),(N(H(A))(N)),(N(H(A))(N))	Level2	[3,N1,0.551][10,N1,0.551]	[154,N1,0.551][161,N1,0.551]	{@869[3-0,10-0,25-2,32-6,35-6]}{@869[3-0,10-0,25-6,32-2,35-6]}{@869[3-0,10-0,25-6,32-6,35-2]}	{@3[0,0.551][2,0.150][6,0.299]}{@10[0,0.551][2,0.150][6,0.299]}{@25[2,0.234][0,0.299][6,0.467]}{@32[6,0.467][2,0.234][0,0.299]}{@35[6,0.467][2,0.234][0,0.299]}
2019_09_16_StcEmix_35trig_EThcD35_rep1.raw	9816	39.1996	9805	993.471	3	2977.39	P07359	Homo sapiens OX=9606	Platelet glycoprotein Ib alpha chain	[463 to 476]	LTTTKPVSLLESTK	F,K	LTT[O-Glycosylation:H2N2 on X]T[O-Glycosylation:H2N2 on X]KPVSLLESTK	2	2977.4	23.1678	14	{9816@[b2+1];[y1+1, y2+1, y3+1, y4+1, y5+1, y7+1, y9+1, y10+1, y11+1, y12+1, y13+1];[D109+1, D126+1, D138+1, D144+1, D168+1, D186+1, D204+1, D366+1]}{9819@[c4+1, c8+1, c10+1];[y3+1, y7+1, y9+1, y13+1];[zDot6+1, zDot7+1, zDot10+1, zDot14+1];[D126+1, D138+1, D144+1, D168+1, D186+1, D204+1, D366+1]}	{9816@[b2+1:215.13925];[y1+1:147.11255, y2+1:248.16042, y3+1:335.19208, y4+1:464.23547, y5+1:577.31995, y7+1:777.43610, y9+1:973.55578, y10+1:1101.65527, y11+1:1202.70007, y12+1:1303.74072, y13+1:1404.79966];[D109+1:109.02831, D126+1:126.05516, D138+1:138.05524, D144+1:144.06554, D168+1:168.06566, D186+1:186.07611, D204+1:204.08677, D366+1:366.13892]}{9819@[c4+1:1894.78931, c8+1:2306.01611, c10+1:2532.17847];[y3+1:335.19366, y7+1:777.43024, y9+1:973.55968, y13+1:1404.79321];[zDot6+1:674.38312, zDot7+1:761.41284, zDot10+1:1085.63468, zDot14+1:2962.38989];[D126+1:126.05495, D138+1:138.05476, D144+1:144.06546, D168+1:168.06526, D186+1:186.07607, D204+1:204.08674, D366+1:366.13889]}	{9816@[b2+1:0.00023];[y1+1:-0.00026, y2+1:-0.00007, y3+1:-0.00043, y4+1:0.00037, y5+1:0.00078, y7+1:0.00084, y9+1:-0.00066, y10+1:0.00387, y11+1:0.00099, y12+1:-0.00604, y13+1:0.00523];[D109+1:-0.00009, D126+1:0.00022, D138+1:0.00029, D144+1:0.00002, D168+1:0.00014, D186+1:0.00003, D204+1:0.00012, D366+1:-0.00055]}{9819@[c4+1:-0.00038, c8+1:-0.02174, c10+1:-0.02752];[y3+1:0.00115, y7+1:-0.00502, y9+1:0.00324, y13+1:-0.00122];[zDot6+1:-0.00139, zDot7+1:-0.00369, zDot10+1:0.00200, zDot14+1:0.00136];[D126+1:0.00000, D138+1:-0.00018, D144+1:-0.00006, D168+1:-0.00025, D186+1:-0.00001, D204+1:0.00009, D366+1:-0.00058]}	{9816@[b2+1:1.09];[y1+1:-1.75, y2+1:-0.27, y3+1:-1.30, y4+1:0.80, y5+1:1.35, y7+1:1.08, y9+1:-0.68, y10+1:3.52, y11+1:0.83, y12+1:-4.63, y13+1:3.72];[D109+1:-0.85, D126+1:1.74, D138+1:2.12, D144+1:0.14, D168+1:0.85, D186+1:0.19, D204+1:0.60, D366+1:-1.51]}{9819@[c4+1:-0.20, c8+1:-9.43, c10+1:-10.87];[y3+1:3.45, y7+1:-6.47, y9+1:3.34, y13+1:-0.87];[zDot6+1:-2.06, zDot7+1:-4.86, zDot10+1:1.84, zDot14+1:0.46];[D126+1:0.00, D138+1:-1.33, D144+1:-0.39, D168+1:-1.52, D186+1:-0.06, D204+1:0.45, D366+1:-1.59]}	{9816@[b2+1:2112];[y1+1:2255, y2+1:4189, y3+1:6251, y4+1:5098, y5+1:2864, y7+1:6167, y9+1:39837, y10+1:10992, y11+1:9635, y12+1:7131, y13+1:11608];[D109+1:2341, D126+1:52121, D138+1:43454, D144+1:34902, D168+1:15327, D186+1:48613, D204+1:56389, D366+1:6156]}{9819@[c4+1:1659, c8+1:1868, c10+1:1396];[y3+1:1083, y7+1:1456, y9+1:3424, y13+1:1137];[zDot6+1:1544, zDot7+1:1095, zDot10+1:5454, zDot14+1:3054];[D126+1:3427, D138+1:3005, D144+1:2669, D168+1:1073, D186+1:6348, D204+1:13484, D366+1:2424]}	{9816@20}{9819@18}	T	0	0	0	7.05109	0	15.3363	2	6	1460.53	H4N4	FALSE	1.32312	(N(H)(N(H))),(N(H)(N(H)))	Level3			{@87[3-5,4-5]}{@87[2-5,4-5]}{@87[2-5,3-5]}{@88[2-1,3-1,4-5]}{@88[2-1,3-5,4-1]}{@88[2-5,3-1,4-1]}
2019_09_16_StcEmix_35trig_EThcD35_rep1.raw	21656	76.05	21624	1613.76	4	6451.02	P07359	Homo sapiens OX=9606	Platelet glycoprotein Ib alpha chain	[153 to 189]	LSLANNNLTELPAGLLNGLENLDTLLLQENSLYTIPK	K,G	LSLANNNLT[O-Glycosylation:N1A1 on X]ELPAGLLNGLENLDT[O-Glycosylation:N1A1 on X]LLLQENS[O-Glycosylation:N1A1 on X]LYT[O-Glycosylation:H1N1A2 on X]IPK	4	6451.01	23.1655	99	{21656@[b8+1];[y1+1, y2+1, y3+1, y4+1, y5+1, y9+1, y10+1, y11+1, y12+1];[D109+1, D126+1, D138+1, D144+1, D168+1, D186+1, D204+1, D274+1, D366+1]}{21659@[b22+1];[c4+1, c5+1, c6+1, c17+1];[y2+1, y3+1, y4+1, y5+1, y7+1, y10+1, y11+1, y12+1];[D126+1, D138+1, D144+1, D168+1, D186+1, D204+1, D366+1]}	{21656@[b8+1:840.45160];[y1+1:147.11270, y2+1:244.16537, y3+1:357.24835, y4+1:458.29596, y5+1:621.35822, y9+1:1064.56799, y10+1:1192.61892, y11+1:1305.69504, y12+1:1418.79260];[D109+1:109.02840, D126+1:126.05499, D138+1:138.05510, D144+1:144.06540, D168+1:168.06541, D186+1:186.07591, D204+1:204.08681, D274+1:274.09033, D366+1:366.13932]}{21659@[b22+1:2275.20557];[c4+1:402.26968, c5+1:516.31317, c6+1:630.35663, c17+1:2260.19629];[y2+1:244.16527, y3+1:357.24997, y4+1:458.29752, y5+1:621.36365, y7+1:821.47247, y10+1:1192.61624, y11+1:1305.70309, y12+1:1418.77368];[D126+1:126.05511, D138+1:138.05511, D144+1:144.06538, D168+1:168.06569, D186+1:186.07603, D204+1:204.08647, D366+1:366.13948]}	{21656@[b8+1:-0.00579];[y1+1:-0.00010, y2+1:-0.00019, y3+1:-0.00128, y4+1:-0.00135, y5+1:-0.00242, y9+1:0.00574, y10+1:-0.00191, y11+1:-0.00986, y12+1:0.00365];[D109+1:0.00000, D126+1:0.00004, D138+1:0.00015, D144+1:-0.00012, D168+1:-0.00010, D186+1:-0.00016, D204+1:0.00017, D274+1:-0.00179, D366+1:-0.00014]}{21659@[b22+1:-0.02367];[c4+1:-0.00141, c5+1:-0.00085, c6+1:-0.00032, c17+1:0.04082];[y2+1:-0.00030, y3+1:0.00034, y4+1:0.00021, y5+1:0.00301, y7+1:-0.00426, y10+1:-0.00459, y11+1:-0.00180, y12+1:-0.01528];[D126+1:0.00016, D138+1:0.00016, D144+1:-0.00013, D168+1:0.00017, D186+1:-0.00004, D204+1:-0.00017, D366+1:0.00002]}	{21656@[b8+1:-6.90];[y1+1:-0.70, y2+1:-0.79, y3+1:-3.59, y4+1:-2.95, y5+1:-3.91, y9+1:5.40, y10+1:-1.60, y11+1:-7.56, y12+1:2.57];[D109+1:0.00, D126+1:0.31, D138+1:1.12, D144+1:-0.82, D168+1:-0.61, D186+1:-0.89, D204+1:0.83, D274+1:-6.57, D366+1:-0.39]}{21659@[b22+1:-10.41];[c4+1:-3.52, c5+1:-1.65, c6+1:-0.51, c17+1:18.07];[y2+1:-1.23, y3+1:0.95, y4+1:0.45, y5+1:4.85, y7+1:-5.19, y10+1:-3.85, y11+1:-1.38, y12+1:-10.77];[D126+1:1.28, D138+1:1.18, D144+1:-0.93, D168+1:1.04, D186+1:-0.23, D204+1:-0.86, D366+1:0.05]}	{21656@[b8+1:4035];[y1+1:4553, y2+1:29119, y3+1:6287, y4+1:5450, y5+1:7286, y9+1:3662, y10+1:5884, y11+1:6208, y12+1:4025];[D109+1:1870, D126+1:35696, D138+1:276186, D144+1:14477, D168+1:101483, D186+1:50412, D204+1:152735, D274+1:2933, D366+1:93596]}{21659@[b22+1:1084];[c4+1:711, c5+1:1148, c6+1:2123, c17+1:1067];[y2+1:4527, y3+1:1887, y4+1:2707, y5+1:1456, y7+1:947, y10+1:2298, y11+1:1424, y12+1:1487];[D126+1:2378, D138+1:26135, D144+1:979, D168+1:15252, D186+1:6069, D204+1:25080, D366+1:49895]}	{21656@19}{21659@20}	T	0	0	0	4.01966	0	17.2188	4	5	2429.85	H1N4A5	TRUE	20.2936	(N(A)),(N(A)),(N(A)),(N(H(A))(A))	Level2	[9,N1A1,0.986]	[161,N1A1,0.986]	{@636[9-2,24-2,31-2,34-7]}{@636[9-2,24-2,31-7,34-2]}{@636[9-2,24-7,31-2,34-2]}	{@2[2,0.000][7,0.000]}{@9[2,0.986][7,0.014]}{@24[2,0.671][7,0.329]}{@31[2,0.671][7,0.329]}{@34[7,0.329][2,0.671]}
2019_09_16_StcEmix_35trig_EThcD35_rep1.raw	18573	66.1612	18551	1328.8	5	6638.99	Q8WXI7.3	Homo sapiens OX=9606	Mucin-16 segment	[356 to 396]	SPRLDREQLYWELSQLTHNITELGPYALDNDSLFVNGFTHR	K,S	S[O-Glycosylation:N1A1 on X]PRLDREQLYWELSQLT[O-Glycosylation:H1N2 on X]HNIT[O-Glycosylation:H2N2 on X]ELGPYALDN[Common Artifact:Deamidation on N]DSLFVN[Common Artifact:Deamidation on N]GFTHR	5	6639.01	23.1555	75	{18573@[y1+1, y5+1, y6+1, y7+1, y8+1, y9+1, y10+1, y12+1];[D126+1, D138+1, D144+1, D168+1, D186+1, D204+1, D274+1, D366+1]}{18576@[c4+1];[y1+1, y2+1, y3+1, y5+1, y6+1, y7+1, y8+1, y10+1, y12+1, y18+1];[zDot4+1, zDot10+1, zDot14+1];[(M0-527.19)+3];[D126+1, D138+1, D144+1, D168+1, D186+1, D204+1, D274+1, D366+1]}	{18573@[y1+1:175.11887, y5+1:617.31404, y6+1:732.34369, y7+1:831.41246, y8+1:978.47933, y9+1:1091.56641, y10+1:1178.59023, y12+1:1408.67700];[D126+1:126.05493, D138+1:138.05531, D144+1:144.06551, D168+1:168.06571, D186+1:186.07599, D204+1:204.08672, D274+1:274.09225, D366+1:366.13905]}{18576@[c4+1:965.49207];[y1+1:175.11819, y2+1:312.17715, y3+1:413.22604, y5+1:617.31449, y6+1:732.34332, y7+1:831.41449, y8+1:978.47970, y10+1:1178.59729, y12+1:1408.67175, y18+1:2024.95374];[zDot4+1:544.27393, zDot10+1:1162.58643, zDot14+1:1620.74097];[(M0-527.19)+3:2038.26670];[D126+1:126.05465, D138+1:138.05507, D144+1:144.06505, D168+1:168.06558, D186+1:186.07605, D204+1:204.08651, D274+1:274.09189, D366+1:366.13911]}	{18573@[y1+1:-0.00009, y5+1:-0.00138, y6+1:0.00132, y7+1:0.00169, y8+1:0.00014, y9+1:0.00315, y10+1:-0.00505, y12+1:0.02783];[D126+1:-0.00001, D138+1:0.00037, D144+1:-0.00001, D168+1:0.00020, D186+1:-0.00009, D204+1:0.00008, D274+1:0.00013, D366+1:-0.00042]}{18576@[c4+1:0.01348];[y1+1:-0.00076, y2+1:-0.00071, y3+1:0.00050, y5+1:-0.00093, y6+1:0.00096, y7+1:0.00371, y8+1:0.00051, y10+1:0.00201, y12+1:0.02258, y18+1:0.01889];[zDot4+1:-0.00131, zDot10+1:0.00987, zDot14+1:-0.00049];[(M0-527.19)+3:-0.05015];[D126+1:-0.00030, D138+1:0.00012, D144+1:-0.00047, D168+1:0.00007, D186+1:-0.00003, D204+1:-0.00014, D274+1:-0.00024, D366+1:-0.00036]}	{18573@[y1+1:-0.50, y5+1:-2.25, y6+1:1.81, y7+1:2.03, y8+1:0.14, y9+1:2.89, y10+1:-4.29, y12+1:19.77];[D126+1:-0.12, D138+1:2.68, D144+1:-0.07, D168+1:1.17, D186+1:-0.47, D204+1:0.37, D274+1:0.47, D366+1:-1.15]}{18576@[c4+1:13.98];[y1+1:-4.35, y2+1:-2.28, y3+1:1.22, y5+1:-1.50, y6+1:1.31, y7+1:4.47, y8+1:0.52, y10+1:1.70, y12+1:16.04, y18+1:9.33];[zDot4+1:-2.41, zDot10+1:8.49, zDot14+1:-0.30];[(M0-527.19)+3:-8.21];[D126+1:-2.38, D138+1:0.90, D144+1:-3.27, D168+1:0.40, D186+1:-0.14, D204+1:-0.68, D274+1:-0.87, D366+1:-0.98]}	{18573@[y1+1:8059, y5+1:33453, y6+1:19359, y7+1:6229, y8+1:8182, y9+1:4241, y10+1:9120, y12+1:3465];[D126+1:39046, D138+1:283438, D144+1:13975, D168+1:96957, D186+1:36758, D204+1:100079, D274+1:5326, D366+1:73013]}{18576@[c4+1:4907];[y1+1:972, y2+1:1668, y3+1:1188, y5+1:6090, y6+1:2969, y7+1:1161, y8+1:1336, y10+1:2536, y12+1:2173, y18+1:957];[zDot4+1:937, zDot10+1:1114, zDot14+1:2003];[(M0-527.19)+3:1407];[D126+1:2182, D138+1:27908, D144+1:1584, D168+1:17107, D186+1:7292, D204+1:18856, D274+1:1641, D366+1:49748]}	{18573@16}{18576@23}	T	0	0	0	4.01774	1.00279	16.9071	3	6	1792.65	H3N5A1	TRUE	21.9487	(N(A)),(N(H)(N)),(N(H)(N(H)))	Level2	[1,N1A1,0.596]	[356,N1A1,0.596]	{@187[1-2,17-3,21-5]}{@187[1-2,14-3,21-5]}{@187[1-2,17-5,21-3]}{@187[1-2,14-5,21-3]}{@187[1-2,14-3,17-5]}{@187[1-2,14-5,17-3]}{@192[1-2,14-0,17-1,21-5]}{@192[1-2,14-1,17-0,21-5]}{@192[1-2,14-0,17-5,21-1]}{@192[1-2,14-5,17-0,21-1]}... In Total:15 Paths	{@1[2,0.596][3,0.035][5,0.047][0,0.242][1,0.049]}{@14[2,0.131][3,0.140][5,0.260][0,0.096][1,0.263]}{@17[2,0.131][3,0.140][5,0.260][0,0.096][1,0.263]}{@21[2,0.131][3,0.140][5,0.260][1,0.263][0,0.096]}{@32[3,0.005][2,0.008][5,0.011][1,0.014][0,0.006]}{@39[5,0.004][3,0.002][2,0.004][1,0.005][0,0.002]}
2019_09_16_StcEmix_35trig_EThcD35_rep1.raw	3910	20.1695	3887	784.724	3	2351.15	P07359	Homo sapiens OX=9606	Platelet glycoprotein Ib alpha chain	[466 to 477]	TKPVSLLESTKK	T,T	T[O-Glycosylation:H1N1 on X]KPVSLLEST[O-Glycosylation:H1N1A1 on X]KK	2	2351.15	23.1417	0	{3910@[b2+1, b9+1, b10+1, b11+1];[y5+1, y6+1, y8+1, y10+2];[D109+1, D126+1, D138+1, D144+1, D168+1, D186+1, D204+1, D274+1, D292+1, D366+1]}{3913@[b2+1];[c1+1, c4+1, c5+1, c6+1, c7+1, c8+1, c9+1, c10+1, c11+1];[y10+1];[zDot2+1, zDot4+1, zDot11+1];[(M0-291.10)+2];[D126+1, D138+1, D144+1, D168+1, D186+1, D204+1, D274+1, D292+1, D366+1]}	{3910@[b2+1:230.14986, b9+1:955.54242, b10+1:1056.58618, b11+1:1184.68713];[y5+1:592.32880, y6+1:705.41370, y8+1:905.53180, y10+2:551.32968];[D109+1:109.02858, D126+1:126.05519, D138+1:138.05519, D144+1:144.06554, D168+1:168.06544, D186+1:186.07622, D204+1:204.08669, D274+1:274.09236, D292+1:292.10272, D366+1:366.13852]}{3913@[b2+1:230.15007];[c1+1:484.21423, c4+1:808.42763, c5+1:895.46209, c6+1:1008.54028, c7+1:1121.63114, c8+1:1250.67093, c9+1:1337.69804, c10+1:2094.97656, c11+1:2223.07300];[y10+1:1101.65030];[zDot2+1:259.18878, zDot4+1:1103.50003, zDot11+1:1869.95711];[(M0-291.10)+2:1031.03285];[D126+1:126.05489, D138+1:138.05489, D144+1:144.06553, D168+1:168.06544, D186+1:186.07621, D204+1:204.08665, D274+1:274.09189, D292+1:292.10205, D366+1:366.13906]}	{3910@[b2+1:-0.00006, b9+1:-0.00345, b10+1:-0.00737, b11+1:-0.00138];[y5+1:-0.00127, y6+1:-0.00043, y8+1:0.00158, y10+2:0.00069];[D109+1:0.00018, D126+1:0.00025, D138+1:0.00025, D144+1:0.00002, D168+1:-0.00007, D186+1:0.00014, D204+1:0.00005, D274+1:0.00024, D292+1:0.00004, D366+1:-0.00095]}{3913@[b2+1:0.00015];[c1+1:0.00054, c4+1:-0.00220, c5+1:0.00023, c6+1:-0.00564, c7+1:0.00114, c8+1:-0.00166, c9+1:-0.00658, c10+1:-0.00334, c11+1:-0.00187];[y10+1:-0.00110];[zDot2+1:-0.00026, zDot4+1:0.00367, zDot11+1:0.00186];[(M0-291.10)+2:0.00001];[D126+1:-0.00005, D138+1:-0.00006, D144+1:0.00001, D168+1:-0.00007, D186+1:0.00013, D204+1:0.00001, D274+1:-0.00024, D292+1:-0.00064, D366+1:-0.00040]}	{3910@[b2+1:-0.27, b9+1:-3.62, b10+1:-6.98, b11+1:-1.17];[y5+1:-2.15, y6+1:-0.62, y8+1:1.74, y10+2:0.63];[D109+1:1.70, D126+1:1.98, D138+1:1.79, D144+1:0.14, D168+1:-0.43, D186+1:0.77, D204+1:0.22, D274+1:0.86, D292+1:0.12, D366+1:-2.59]}{3913@[b2+1:0.66];[c1+1:1.12, c4+1:-2.73, c5+1:0.25, c6+1:-5.60, c7+1:1.02, c8+1:-1.33, c9+1:-4.92, c10+1:-1.59, c11+1:-0.84];[y10+1:-1.00];[zDot2+1:-1.01, zDot4+1:3.33, zDot11+1:1.00];[(M0-291.10)+2:0.00];[D126+1:-0.42, D138+1:-0.44, D144+1:0.09, D168+1:-0.43, D186+1:0.72, D204+1:0.04, D274+1:-0.87, D292+1:-2.18, D366+1:-1.10]}	{3910@[b2+1:10786, b9+1:4018, b10+1:3196, b11+1:5359];[y5+1:3053, y6+1:4149, y8+1:7358, y10+2:9735];[D109+1:3241, D126+1:106210, D138+1:93838, D144+1:72086, D168+1:35356, D186+1:113120, D204+1:102132, D274+1:37448, D292+1:11775, D366+1:15593]}{3913@[b2+1:1243];[c1+1:877, c4+1:2307, c5+1:5557, c6+1:1817, c7+1:4483, c8+1:5119, c9+1:2371, c10+1:8834, c11+1:1374];[y10+1:2893];[zDot2+1:6939, zDot4+1:1377, zDot11+1:4886];[(M0-291.10)+2:17288];[D126+1:8222, D138+1:6253, D144+1:6075, D168+1:2376, D186+1:15663, D204+1:23353, D274+1:5716, D292+1:2039, D366+1:18229]}	{3910@18}{3913@24}	T	0	0	0	12.1155	1.02882	19.5111	2	4	1021.36	H2N2A1	FALSE	1.38954	(N(H)),(N(H(A)))	Level1	[1,H1N1,1.000][10,H1N1A1,0.994]	[466,H1N1,1.000][475,H1N1A1,0.994]	{@27[1-1,10-4]}	{@1[1,1.000][4,0.000]}{@5[1,0.000][4,0.000]}{@9[1,0.000][4,0.006]}{@10[4,0.994][1,0.000]}
2019_09_16_StcEmix_35trig_EThcD35_rep1.raw	8630	35.5209	8608	1034.68	4	4134.7	P16150	Homo sapiens	Leukosialin	[189 to 208]	TTGSLEPSSGASGPQVSSVK	M,L	TT[O-Glycosylation:H1N1 on X]GSLEPS[O-Glycosylation:H1N1A2 on X]S[O-Glycosylation:H1N1A2 on X]GASGPQVSSVK	3	4134.7	23.1408	4	{8630@[b6+1];[y3+1, y4+1, y8+1, y9+1, y11+1, y12+1, y14+1];[D126+1, D138+1, D144+1, D168+1, D186+1, D204+1, D274+1, D292+1, D366+1]}{8633@[b6+1];[y1+1, y3+1, y4+1, y8+1, y9+1, y10+1, y11+1, y14+1];[zDot2+1, zDot5+1, zDot8+1, zDot10+1, zDot18+2];[(M0-291.10)+2];[D126+1, D138+1, D144+1, D168+1, D186+1, D204+1, D274+1, D292+1, D366+1]}	{8630@[b6+1:589.28186];[y3+1:333.21280, y4+1:420.24518, y8+1:801.44720, y9+1:888.47711, y11+1:1016.53802, y12+1:1103.57153, y14+1:1287.65323];[D126+1:126.05513, D138+1:138.05504, D144+1:144.06561, D168+1:168.06564, D186+1:186.07639, D204+1:204.08693, D274+1:274.09233, D292+1:292.10248, D366+1:366.13908]}{8633@[b6+1:589.28235];[y1+1:147.11244, y3+1:333.21356, y4+1:420.24481, y8+1:801.44470, y9+1:888.47644, y10+1:959.51306, y11+1:1016.53119, y14+1:1287.66321];[zDot2+1:230.16312, zDot5+1:503.29465, zDot8+1:785.42462, zDot10+1:943.49316, zDot18+2:1776.75763];[(M0-291.10)+2:1922.80944];[D126+1:126.05505, D138+1:138.05508, D144+1:144.06557, D168+1:168.06563, D186+1:186.07616, D204+1:204.08684, D274+1:274.09204, D292+1:292.10255, D366+1:366.13943]}	{8630@[b6+1:-0.00092];[y3+1:-0.00045, y4+1:-0.00010, y8+1:0.00071, y9+1:-0.00141, y11+1:0.00093, y12+1:0.00241, y14+1:-0.00069];[D126+1:0.00018, D138+1:0.00009, D144+1:0.00010, D168+1:0.00013, D186+1:0.00032, D204+1:0.00028, D274+1:0.00020, D292+1:-0.00021, D366+1:-0.00039]}{8633@[b6+1:-0.00043];[y1+1:-0.00036, y3+1:0.00032, y4+1:-0.00046, y8+1:-0.00179, y9+1:-0.00208, y10+1:-0.00257, y11+1:-0.00591, y14+1:0.00929];[zDot2+1:0.00062, zDot5+1:-0.00032, zDot8+1:-0.00315, zDot10+1:-0.00375, zDot18+2:0.04657];[(M0-291.10)+2:-0.00064];[D126+1:0.00010, D138+1:0.00014, D144+1:0.00005, D168+1:0.00011, D186+1:0.00008, D204+1:0.00019, D274+1:-0.00008, D292+1:-0.00013, D366+1:-0.00004]}	{8630@[b6+1:-1.57];[y3+1:-1.35, y4+1:-0.23, y8+1:0.89, y9+1:-1.59, y11+1:0.91, y12+1:2.18, y14+1:-0.54];[D126+1:1.43, D138+1:0.67, D144+1:0.67, D168+1:0.76, D186+1:1.71, D204+1:1.39, D274+1:0.75, D292+1:-0.72, D366+1:-1.06]}{8633@[b6+1:-0.74];[y1+1:-2.48, y3+1:0.95, y4+1:-1.10, y8+1:-2.24, y9+1:-2.35, y10+1:-2.69, y11+1:-5.82, y14+1:7.22];[zDot2+1:2.72, zDot5+1:-0.63, zDot8+1:-4.01, zDot10+1:-3.98, zDot18+2:13.11];[(M0-291.10)+2:-0.17];[D126+1:0.80, D138+1:1.01, D144+1:0.35, D168+1:0.67, D186+1:0.44, D204+1:0.94, D274+1:-0.31, D292+1:-0.45, D366+1:-0.10]}	{8630@[b6+1:8469];[y3+1:3123, y4+1:3033, y8+1:6980, y9+1:6196, y11+1:4910, y12+1:2872, y14+1:36897];[D126+1:49773, D138+1:36784, D144+1:27919, D168+1:14952, D186+1:59602, D204+1:68409, D274+1:194488, D292+1:44829, D366+1:20513]}{8633@[b6+1:2269];[y1+1:923, y3+1:1261, y4+1:1479, y8+1:1885, y9+1:1251, y10+1:1205, y11+1:1416, y14+1:3819];[zDot2+1:712, zDot5+1:1136, zDot8+1:1040, zDot10+1:1221, zDot18+2:3771];[(M0-291.10)+2:9282];[D126+1:4547, D138+1:1668, D144+1:1434, D168+1:2641, D186+1:10173, D204+1:23560, D274+1:51322, D292+1:21622, D366+1:15584]}	{8630@17}{8633@24}	T	0	0	0	5.02151	1.02105	18.7767	3	8	2259.78	H3N3A4	FALSE	1.31752	(N(H)),(N(H(A))(A)),(N(H(A))(A))	Level3			{@483[2-1,8-7,9-7]}{@483[1-1,8-7,9-7]}{@483[2-1,4-7,9-7]}{@483[1-1,4-7,9-7]}{@483[2-1,4-7,8-7]}{@483[1-1,4-7,8-7]}
2019_09_16_StcEmix_35trig_EThcD35_rep1.raw	4960	23.6288	4927	888.41	3	2662.21	P16150	Homo sapiens	Leukosialin	[188 to 208]	MTTGSLEPSSGASGPQVSSVK	T,L	MTT[O-Glycosylation:H1N1A1 on X]GSLEPSSGASGPQVSSVK	1	2662.19	23.1407	8	{4960@[y1+1, y4+1, y5+1, y7+1, y8+1, y9+1, y10+1, y11+1, y12+1, y13+1, y14+1, y15+1];[D109+1, D126+1, D138+1, D144+1, D168+1, D186+1, D204+1, D274+1, D292+1, D366+1]}{4963@[y4+1, y8+1, y9+1, y14+1, y15+1];[zDot4+1, zDot5+1, zDot9+1, zDot12+1, zDot15+1, zDot18+1];[D126+1, D138+1, D144+1, D168+1, D186+1, D204+1, D274+1, D292+1, D366+1]}	{4960@[y1+1:147.11284, y4+1:420.24506, y5+1:519.31549, y7+1:744.42645, y8+1:801.44812, y9+1:888.47668, y10+1:959.51663, y11+1:1016.52795, y12+1:1103.57300, y13+1:1190.59985, y14+1:1287.65295, y15+1:1416.70703];[D109+1:109.02826, D126+1:126.05504, D138+1:138.05512, D144+1:144.06554, D168+1:168.06537, D186+1:186.07605, D204+1:204.08672, D274+1:274.09183, D292+1:292.10242, D366+1:366.13889]}{4963@[y4+1:420.24295, y8+1:801.44501, y9+1:888.46802, y14+1:1287.65503, y15+1:1416.67859];[zDot4+1:404.22455, zDot5+1:503.29471, zDot9+1:872.45282, zDot12+1:1087.54993, zDot15+1:1400.68132, zDot18+1:1657.79797];[D126+1:126.05489, D138+1:138.05498, D144+1:144.06528, D168+1:168.06517, D186+1:186.07623, D204+1:204.08678, D274+1:274.09163, D292+1:292.10297, D366+1:366.13941]}	{4960@[y1+1:0.00003, y4+1:-0.00022, y5+1:0.00180, y7+1:0.00142, y8+1:0.00163, y9+1:-0.00184, y10+1:0.00100, y11+1:-0.00915, y12+1:0.00387, y13+1:-0.00130, y14+1:-0.00097, y15+1:0.01052];[D109+1:-0.00014, D126+1:0.00010, D138+1:0.00017, D144+1:0.00002, D168+1:-0.00015, D186+1:-0.00003, D204+1:0.00008, D274+1:-0.00030, D292+1:-0.00027, D366+1:-0.00058]}{4963@[y4+1:-0.00232, y8+1:-0.00149, y9+1:-0.01050, y14+1:0.00111, y15+1:-0.01792];[zDot4+1:-0.00200, zDot5+1:-0.00026, zDot9+1:-0.00698, zDot12+1:-0.00048, zDot15+1:0.00353, zDot18+1:-0.01737];[D126+1:-0.00005, D138+1:0.00003, D144+1:-0.00024, D168+1:-0.00035, D186+1:0.00016, D204+1:0.00013, D274+1:-0.00050, D292+1:0.00028, D366+1:-0.00005]}	{4960@[y1+1:0.24, y4+1:-0.52, y5+1:3.48, y7+1:1.91, y8+1:2.03, y9+1:-2.07, y10+1:1.04, y11+1:-9.01, y12+1:3.51, y13+1:-1.10, y14+1:-0.75, y15+1:7.43];[D109+1:-1.27, D126+1:0.76, D138+1:1.23, D144+1:0.14, D168+1:-0.88, D186+1:-0.14, D204+1:0.37, D274+1:-1.10, D292+1:-0.93, D366+1:-1.59]}{4963@[y4+1:-5.54, y8+1:-1.86, y9+1:-11.84, y14+1:0.86, y15+1:-12.66];[zDot4+1:-4.97, zDot5+1:-0.51, zDot9+1:-8.01, zDot12+1:-0.44, zDot15+1:2.52, zDot18+1:-10.49];[D126+1:-0.42, D138+1:0.23, D144+1:-1.67, D168+1:-2.07, D186+1:0.85, D204+1:0.64, D274+1:-1.82, D292+1:0.96, D366+1:-0.14]}	{4960@[y1+1:3568, y4+1:6639, y5+1:2719, y7+1:7252, y8+1:7611, y9+1:7674, y10+1:3848, y11+1:4629, y12+1:4981, y13+1:5780, y14+1:25344, y15+1:7635];[D109+1:1962, D126+1:56478, D138+1:56805, D144+1:43192, D168+1:19643, D186+1:68364, D204+1:80910, D274+1:40199, D292+1:6182, D366+1:22362]}{4963@[y4+1:875, y8+1:1577, y9+1:2544, y14+1:4856, y15+1:1218];[zDot4+1:818, zDot5+1:1116, zDot9+1:1788, zDot12+1:1245, zDot15+1:889, zDot18+1:976];[D126+1:4281, D138+1:3382, D144+1:3205, D168+1:2121, D186+1:13540, D204+1:21956, D274+1:12327, D292+1:3660, D366+1:23009]}	{4960@22}{4963@20}	T	0	0	0	6.02202	0	19.6541	1	8	656.228	H1N1A1	FALSE	1.36984	(N(H(A)))	Level3			{@7[3-4]}{@7[2-4]}
2019_09_16_StcEmix_35trig_EThcD35_rep1.raw	18626	66.3212	18605	1328.6	5	6637.98	Q8WXI7.3	Homo sapiens OX=9606	Mucin-16 segment	[356 to 396]	SPRLDREQLYWELSQLTHNITELGPYALDNDSLFVNGFTHR	K,S	S[O-Glycosylation:H2N2A1 on X]PRLDREQLYWELSQLTHNIT[O-Glycosylation:H1N2 on X]ELGPYALDNDS[O-Glycosylation:N1 on X]LFVN[Common Artifact:Deamidation on N]GFTHR	4	6638.03	23.1379	60	{18626@[y1+1, y5+1, y6+1, y7+1, y8+1, y10+1, y12+1];[D109+1, D126+1, D138+1, D144+1, D168+1, D186+1, D204+1, D274+1, D366+1]}{18629@[c9+1];[y1+1, y2+1, y5+1, y6+1, y7+1, y10+1, y12+1, y13+1, y16+1];[zDot1+1, zDot4+1, zDot9+1, zDot18+1, zDot41+3];[(M0-365.13)+3];[D126+1, D138+1, D144+1, D168+1, D186+1, D204+1, D274+1, D292+1, D366+1]}	{18626@[y1+1:175.11894, y5+1:617.31513, y6+1:732.34112, y7+1:831.41979, y8+1:978.48334, y10+1:1178.60543, y12+1:1407.66394];[D109+1:109.02828, D126+1:126.05493, D138+1:138.05506, D144+1:144.06548, D168+1:168.06558, D186+1:186.07599, D204+1:204.08647, D274+1:274.09171, D366+1:366.13925]}{18629@[c9+1:2133.96631];[y1+1:175.11871, y2+1:312.17767, y5+1:617.31329, y6+1:732.34326, y7+1:831.41412, y10+1:1178.59448, y12+1:1407.65967, y13+1:1522.71265, y16+1:1869.86218];[zDot1+1:159.09952, zDot4+1:544.27405, zDot9+1:1075.55347, zDot18+1:2210.99756, zDot41+3:2208.32043];[(M0-365.13)+3:2091.94870];[D126+1:126.05494, D138+1:138.05503, D144+1:144.06520, D168+1:168.06555, D186+1:186.07599, D204+1:204.08652, D274+1:274.09116, D292+1:292.10168, D366+1:366.13882]}	{18626@[y1+1:-0.00001, y5+1:-0.00029, y6+1:-0.00124, y7+1:0.00901, y8+1:0.00415, y10+1:0.01014, y12+1:-0.00121];[D109+1:-0.00011, D126+1:-0.00001, D138+1:0.00012, D144+1:-0.00004, D168+1:0.00007, D186+1:-0.00009, D204+1:-0.00017, D274+1:-0.00042, D366+1:-0.00022]}{18629@[c9+1:-0.01057];[y1+1:-0.00024, y2+1:-0.00019, y5+1:-0.00213, y6+1:0.00090, y7+1:0.00335, y10+1:-0.00080, y12+1:-0.00549, y13+1:0.02055, y16+1:-0.01442];[zDot1+1:-0.00071, zDot4+1:-0.00118, zDot9+1:0.00894, zDot18+1:-0.01392, zDot41+3:-0.07125];[(M0-365.13)+3:-0.07297];[D126+1:-0.00001, D138+1:0.00008, D144+1:-0.00032, D168+1:0.00004, D186+1:-0.00009, D204+1:-0.00013, D274+1:-0.00097, D292+1:-0.00100, D366+1:-0.00064]}	{18626@[y1+1:-0.06, y5+1:-0.46, y6+1:-1.69, y7+1:10.85, y8+1:4.24, y10+1:8.61, y12+1:-0.86];[D109+1:-1.06, D126+1:-0.12, D138+1:0.84, D144+1:-0.29, D168+1:0.40, D186+1:-0.47, D204+1:-0.86, D274+1:-1.54, D366+1:-0.60]}{18629@[c9+1:-4.96];[y1+1:-1.37, y2+1:-0.61, y5+1:-3.45, y6+1:1.23, y7+1:4.03, y10+1:-0.68, y12+1:-3.90, y13+1:13.50, y16+1:-7.72];[zDot1+1:-4.49, zDot4+1:-2.18, zDot9+1:8.32, zDot18+1:-6.30, zDot41+3:-10.76];[(M0-365.13)+3:-11.63];[D126+1:-0.06, D138+1:0.62, D144+1:-2.21, D168+1:0.21, D186+1:-0.47, D204+1:-0.64, D274+1:-3.55, D292+1:-3.44, D366+1:-1.76]}	{18626@[y1+1:7085, y5+1:22583, y6+1:11378, y7+1:8061, y8+1:9030, y10+1:9869, y12+1:5793];[D109+1:2288, D126+1:39707, D138+1:282863, D144+1:18396, D168+1:102098, D186+1:56534, D204+1:114177, D274+1:4847, D366+1:69096]}{18629@[c9+1:2667];[y1+1:1067, y2+1:1252, y5+1:4121, y6+1:2653, y7+1:1175, y10+1:2200, y12+1:1026, y13+1:1594, y16+1:1178];[zDot1+1:778, zDot4+1:1009, zDot9+1:800, zDot18+1:2155, zDot41+3:5063];[(M0-365.13)+3:5328];[D126+1:3679, D138+1:27751, D144+1:2138, D168+1:17363, D186+1:7701, D204+1:21337, D274+1:1786, D292+1:1470, D366+1:45866]}	{18626@16}{18629@25}	T	0	0	0	5.01356	1.00975	18.9424	3	6	1792.65	H3N5A1	TRUE	16.3207	(N),(N(H)(N)),(N(H(A))(N(H)))	Level2	[1,H2N2A1,0.832][32,N1,0.890]	[356,H2N2A1,0.832][387,N1,0.890]	{@184[1-8,21-3,32-0]}{@184[1-8,17-3,32-0]}{@184[1-8,14-3,32-0]}{@189[1-8,17-0,21-1,32-0]}{@189[1-8,14-0,21-1,32-0]}{@189[1-8,17-1,21-0,32-0]}{@189[1-8,14-1,21-0,32-0]}{@189[1-8,14-0,17-1,32-0]}{@189[1-8,14-1,17-0,32-0]}	{@1[0,0.043][3,0.019][8,0.832][1,0.034]}{@14[0,0.234][3,0.107][8,0.053][1,0.196]}{@17[0,0.234][3,0.107][8,0.053][1,0.196]}{@21[0,0.234][3,0.107][8,0.053][1,0.196]}{@32[3,0.019][0,0.890][8,0.010][1,0.019]}{@39[8,0.000][3,0.000][0,0.005][1,0.000]}
2019_09_16_StcEmix_35trig_EThcD35_rep1.raw	9318	37.6505	9292	1114.26	4	4453.01	Q14242	Homo sapiens	P-selectin glycoprotein ligand 1	[71 to 107]	RSTGLDAGGAVTELTTELANMGNLSTDSAAMEIQTTQ	R,P	RSTGLDAGGAVT[O-Glycosylation:N1 on X]ELTTELAN[Common Artifact:Deamidation on N]MGN[Common Artifact:Deamidation on N]LSTDSAAMEIQTT[O-Glycosylation:N1A1 on X]Q	4	4452.99	23.129	28	{9318@[b6+1, b7+1, b10+1, b11+1, b13+1, b14+1, b17+1];[y2+1];[D126+1, D138+1, D144+1, D168+1, D186+1, D204+1, D274+1, D292+1]}{9321@[b6+1, b15+1, b17+1];[c1+1, c2+1, c3+1, c4+1, c5+1, c6+1, c8+1, c9+1, c12+1, c14+1, c15+1];[zDot37+2];[D126+1, D138+1, D144+1, D168+1, D186+1, D204+1, D274+1, D292+1]}	{9318@[b6+1:630.32288, b7+1:701.35791, b10+1:886.43555, b11+1:985.50995, b13+1:1215.59170, b14+1:1328.67468, b17+1:1659.82043];[y2+1:248.12354];[D126+1:126.05503, D138+1:138.05513, D144+1:144.06551, D168+1:168.06532, D186+1:186.07622, D204+1:204.08657, D274+1:274.09178, D292+1:292.10242]}{9321@[b6+1:630.31842, b15+1:1429.71594, b17+1:1659.81079];[c1+1:174.13524, c2+1:261.16605, c3+1:362.21368, c4+1:419.23602, c5+1:532.31982, c6+1:647.34804, c8+1:775.40527, c9+1:832.42798, c12+1:1306.65445, c14+1:1548.78723, c15+1:1649.82361];[zDot37+2:2219.49661];[D126+1:126.05493, D138+1:138.05498, D144+1:144.06541, D168+1:168.06569, D186+1:186.07621, D204+1:204.08649, D274+1:274.09203, D292+1:292.10254]}	{9318@[b6+1:0.00231, b7+1:0.00023, b10+1:-0.00217, b11+1:0.00381, b13+1:-0.00470, b14+1:-0.00579, b17+1:0.00201];[y2+1:-0.00056];[D126+1:0.00008, D138+1:0.00018, D144+1:-0.00001, D168+1:-0.00019, D186+1:0.00014, D204+1:-0.00008, D274+1:-0.00034, D292+1:-0.00027]}{9321@[b6+1:-0.00214, b15+1:-0.01221, b17+1:-0.00763];[c1+1:0.00030, c2+1:-0.00092, c3+1:-0.00096, c4+1:-0.00008, c5+1:-0.00035, c6+1:0.00092, c8+1:-0.00042, c9+1:0.00082, c12+1:-0.00528, c14+1:0.00084, c15+1:-0.01046];[zDot37+2:0.00790];[D126+1:-0.00001, D138+1:0.00003, D144+1:-0.00010, D168+1:0.00017, D186+1:0.00013, D204+1:-0.00016, D274+1:-0.00010, D292+1:-0.00015]}	{9318@[b6+1:3.67, b7+1:0.33, b10+1:-2.45, b11+1:3.87, b13+1:-3.87, b14+1:-4.36, b17+1:1.21];[y2+1:-2.27];[D126+1:0.64, D138+1:1.34, D144+1:-0.07, D168+1:-1.16, D186+1:0.77, D204+1:-0.38, D274+1:-1.26, D292+1:-0.93]}{9321@[b6+1:-3.41, b15+1:-8.54, b17+1:-4.60];[c1+1:1.74, c2+1:-3.53, c3+1:-2.66, c4+1:-0.20, c5+1:-0.66, c6+1:1.43, c8+1:-0.54, c9+1:0.99, c12+1:-4.05, c14+1:0.54, c15+1:-6.34];[zDot37+2:1.78];[D126+1:-0.12, D138+1:0.23, D144+1:-0.71, D168+1:1.03, D186+1:0.72, D204+1:-0.79, D274+1:-0.37, D292+1:-0.51]}	{9318@[b6+1:14935, b7+1:3917, b10+1:4597, b11+1:4914, b13+1:7255, b14+1:4921, b17+1:3847];[y2+1:2276];[D126+1:69500, D138+1:73788, D144+1:54638, D168+1:26558, D186+1:89673, D204+1:110333, D274+1:38926, D292+1:6282]}{9321@[b6+1:1133, b15+1:1124, b17+1:1200];[c1+1:1367, c2+1:3258, c3+1:968, c4+1:4880, c5+1:4686, c6+1:2965, c8+1:9050, c9+1:2768, c12+1:10743, c14+1:928, c15+1:1111];[zDot37+2:2701];[D126+1:6867, D138+1:5869, D144+1:6558, D168+1:4281, D186+1:24938, D204+1:38260, D274+1:8605, D292+1:3205]}	{9318@16}{9321@23}	T	0	0	0	12.0967	0	16.6333	2	10	697.254	N2A1	TRUE	1.42127	(N),(N(A))	Level2	[12,N1,0.994]	[82,N1,0.994]	{@8[12-0,36-2]}{@8[12-0,35-2]}{@8[12-0,28-2]}{@8[12-0,26-2]}{@8[12-0,25-2]}{@8[12-0,16-2]}	{@2[0,0.000][2,0.000]}{@3[0,0.000][2,0.000]}{@12[0,0.994][2,0.001]}{@15[0,0.001][2,0.006]}{@16[0,0.000][2,0.166]}{@25[0,0.001][2,0.166]}{@26[0,0.001][2,0.166]}{@28[0,0.001][2,0.166]}{@35[0,0.001][2,0.166]}{@36[2,0.166][0,0.001]}
2019_09_16_StcEmix_35trig_EThcD35_rep1.raw	6689	29.315	6660	830.361	3	2488.06	Q14242	Homo sapiens	P-selectin glycoprotein ligand 1	[47 to 63]	NSTDTTPLTGPGTPEST	R,T	N[Common Artifact:Deamidation on N]ST[O-Glycosylation:N1 on X]DTTPLTGPGT[O-Glycosylation:N1 on X]PES[O-Glycosylation:N1 on X]T[O-Glycosylation:N1 on X]	5	2488.06	23.1229	7	{6689@[y4+1, y7+1, y8+1, y9+1, y11+1];[D126+1, D138+1, D144+1, D168+1, D186+1, D204+1]}{6691@[b5+1, b6+1];[c3+1, c4+1, c5+1, c7+1, c9+1, c12+1, c14+1, c15+1, c16+1];[y4+1, y7+1, y8+1, y11+1, y12+1];[zDot17+1];[(M0-203.08)+1];[D126+1, D138+1, D144+1, D168+1, D186+1, D204+1]}	{6689@[y4+1:433.19281, y7+1:688.31645, y8+1:745.33618, y9+1:846.38574, y11+1:1056.52117];[D126+1:126.05507, D138+1:138.05513, D144+1:144.06551, D168+1:168.06567, D186+1:186.07629, D204+1:204.08676]}{6691@[b5+1:520.18683, b6+1:621.23716];[c3+1:524.21820, c4+1:639.25012, c5+1:740.29468, c7+1:938.39124, c9+1:1152.51965, c12+1:1363.61340, c14+1:1764.82336, c15+1:1893.83960, c16+1:2183.94580];[y4+1:433.19357, y7+1:688.31500, y8+1:745.33591, y11+1:1056.51827, y12+1:1157.54846];[zDot17+1:2473.08936];[(M0-203.08)+1:2285.96875];[D126+1:126.05506, D138+1:138.05490, D144+1:144.06558, D168+1:168.06537, D186+1:186.07610, D204+1:204.08675]}	{6689@[y4+1:-0.00009, y7+1:0.00164, y8+1:-0.00009, y9+1:0.00179, y11+1:0.00039];[D126+1:0.00012, D138+1:0.00018, D144+1:-0.00001, D168+1:0.00016, D186+1:0.00021, D204+1:0.00011]}{6691@[b5+1:-0.00172, b6+1:0.00094];[c3+1:-0.00164, c4+1:0.00333, c5+1:0.00021, c7+1:-0.00367, c9+1:-0.00700, c12+1:-0.00894, c14+1:0.02121, c15+1:-0.00515, c16+1:-0.01035];[y4+1:0.00067, y7+1:0.00019, y8+1:-0.00037, y11+1:-0.00251, y12+1:-0.02000];[zDot17+1:0.04087];[(M0-203.08)+1:-0.01909];[D126+1:0.00011, D138+1:-0.00005, D144+1:0.00007, D168+1:-0.00015, D186+1:0.00003, D204+1:0.00010]}	{6689@[y4+1:-0.22, y7+1:2.39, y8+1:-0.13, y9+1:2.12, y11+1:0.37];[D126+1:0.97, D138+1:1.34, D144+1:-0.07, D168+1:0.94, D186+1:1.14, D204+1:0.56]}{6691@[b5+1:-3.31, b6+1:1.51];[c3+1:-3.14, c4+1:5.22, c5+1:0.29, c7+1:-3.92, c9+1:-6.08, c12+1:-6.56, c14+1:12.02, c15+1:-2.72, c16+1:-4.74];[y4+1:1.55, y7+1:0.28, y8+1:-0.50, y11+1:-2.37, y12+1:-17.29];[zDot17+1:16.53];[(M0-203.08)+1:-8.35];[D126+1:0.92, D138+1:-0.33, D144+1:0.46, D168+1:-0.88, D186+1:0.15, D204+1:0.49]}	{6689@[y4+1:25038, y7+1:19743, y8+1:19055, y9+1:10367, y11+1:17518];[D126+1:135340, D138+1:128909, D144+1:124968, D168+1:38738, D186+1:155696, D204+1:138775]}{6691@[b5+1:1170, b6+1:1711];[c3+1:1471, c4+1:1326, c5+1:1181, c7+1:890, c9+1:1188, c12+1:1109, c14+1:1126, c15+1:3191, c16+1:2845];[y4+1:1986, y7+1:2913, y8+1:3036, y11+1:3493, y12+1:2813];[zDot17+1:3651];[(M0-203.08)+1:1347];[D126+1:6462, D138+1:5873, D144+1:7772, D168+1:3066, D186+1:23116, D204+1:53456]}	{6689@11}{6691@24}	T	0	0	0	10.0328	1.00246	12.6265	4	8	812.317	N4	TRUE	1.09445	(N),(N),(N),(N)	Level2	[13,N1,0.984][16,N1,1.000][17,N1,1.000]	[59,N1,0.984][62,N1,1.000][63,N1,1.000]	{@13[3-0,13-0,16-0,17-0]}{@13[2-0,13-0,16-0,17-0]}	{@2[0,0.492]}{@3[0,0.492]}{@5[0,0.008]}{@6[0,0.008]}{@9[0,0.016]}{@13[0,0.984]}{@16[0,1.000]}{@17[0,1.000]}
2019_09_16_StcEmix_35trig_EThcD35_rep1.raw	5441	25.1932	5408	981.414	3	2941.22	P16150	Homo sapiens	Leukosialin	[217 to 234]	TSTNASTVPFRNPDENSR	T,G	TSTN[Common Artifact:Deamidation on N]AST[O-Glycosylation:H1N1A2 on X]VPFRN[Common Artifact:Deamidation on N]PDENSR	3	2941.22	23.1173	45	{5441@[y1+1, y3+1, y4+1, y6+1, y10+1, y17+1];[(M0-453.15)+2];[D109+1, D126+1, D138+1, D144+1, D168+1, D186+1, D204+1, D274+1, D292+1, D366+1]}{5444@[c13+1, c14+1, c15+1];[y1+1, y2+1, y4+1, y6+1, y8+1, y17+1];[zDot1+1, zDot2+1, zDot3+1, zDot4+1, zDot5+1, zDot18+2];[(M0-291.10)+2];[D126+1, D138+1, D144+1, D168+1, D186+1, D204+1, D274+1, D292+1, D366+1]}	{5441@[y1+1:175.11877, y3+1:376.19363, y4+1:505.23629, y6+1:717.31683, y10+1:1232.57385, y17+1:1893.88867];[(M0-453.15)+2:1245.04395];[D109+1:109.02834, D126+1:126.05513, D138+1:138.05511, D144+1:144.06549, D168+1:168.06567, D186+1:186.07600, D204+1:204.08678, D274+1:274.09197, D292+1:292.10260, D366+1:366.13864]}{5444@[c13+1:2339.99683, c14+1:2455.02393, c15+1:2584.06030];[y1+1:175.11880, y2+1:262.15079, y4+1:505.23679, y6+1:717.31860, y8+1:988.45123, y17+1:1893.87903];[zDot1+1:159.10020, zDot2+1:246.13145, zDot3+1:360.17398, zDot4+1:489.21924, zDot5+1:604.24573, zDot18+2:1463.61551];[(M0-291.10)+2:1326.06920];[D126+1:126.05499, D138+1:138.05501, D144+1:144.06583, D168+1:168.06543, D186+1:186.07594, D204+1:204.08675, D274+1:274.09183, D292+1:292.10242, D366+1:366.13864]}	{5441@[y1+1:-0.00018, y3+1:-0.00027, y4+1:-0.00021, y6+1:0.00063, y10+1:0.00841, y17+1:0.03135];[(M0-453.15)+2:0.00083];[D109+1:-0.00006, D126+1:0.00018, D138+1:0.00016, D144+1:-0.00003, D168+1:0.00015, D186+1:-0.00007, D204+1:0.00013, D274+1:-0.00016, D292+1:-0.00009, D366+1:-0.00083]}{5444@[c13+1:-0.00159, c14+1:-0.00143, c15+1:-0.00765];[y1+1:-0.00015, y2+1:-0.00019, y4+1:0.00029, y6+1:0.00240, y8+1:0.00697, y17+1:0.02170];[zDot1+1:-0.00002, zDot2+1:-0.00080, zDot3+1:-0.00120, zDot4+1:0.00147, zDot5+1:0.00101, zDot18+2:0.01444];[(M0-291.10)+2:-0.00148];[D126+1:0.00004, D138+1:0.00006, D144+1:0.00031, D168+1:-0.00009, D186+1:-0.00013, D204+1:0.00011, D274+1:-0.00030, D292+1:-0.00027, D366+1:-0.00083]}	{5441@[y1+1:-1.02, y3+1:-0.73, y4+1:-0.42, y6+1:0.87, y10+1:6.83, y17+1:16.56];[(M0-453.15)+2:0.34];[D109+1:-0.56, D126+1:1.46, D138+1:1.18, D144+1:-0.18, D168+1:0.90, D186+1:-0.39, D204+1:0.64, D274+1:-0.59, D292+1:-0.30, D366+1:-2.27]}{5444@[c13+1:-0.68, c14+1:-0.58, c15+1:-2.96];[y1+1:-0.85, y2+1:-0.74, y4+1:0.58, y6+1:3.34, y8+1:7.06, y17+1:11.47];[zDot1+1:-0.15, zDot2+1:-3.27, zDot3+1:-3.35, zDot4+1:3.00, zDot5+1:1.67, zDot18+2:4.94];[(M0-291.10)+2:-0.56];[D126+1:0.31, D138+1:0.45, D144+1:2.17, D168+1:-0.52, D186+1:-0.72, D204+1:0.53, D274+1:-1.10, D292+1:-0.93, D366+1:-2.26]}	{5441@[y1+1:9087, y3+1:12113, y4+1:51216, y6+1:5647, y10+1:3657, y17+1:5301];[(M0-453.15)+2:22565];[D109+1:5351, D126+1:145556, D138+1:113814, D144+1:98868, D168+1:40269, D186+1:154990, D204+1:140201, D274+1:68344, D292+1:16601, D366+1:15288]}{5444@[c13+1:1152, c14+1:1972, c15+1:1128];[y1+1:1981, y2+1:2863, y4+1:3028, y6+1:1141, y8+1:1196, y17+1:1404];[zDot1+1:3857, zDot2+1:1282, zDot3+1:3547, zDot4+1:3110, zDot5+1:904, zDot18+2:2544];[(M0-291.10)+2:45931];[D126+1:11223, D138+1:6194, D144+1:5187, D168+1:2890, D186+1:17651, D204+1:21596, D274+1:11830, D292+1:3478, D366+1:7869]}	{5441@17}{5444@25}	T	0	0	0	8.0196	2.05465	19.3744	1	6	947.323	H1N1A2	TRUE	1.2192	(N(H(A))(A))	Level3			{@21[7-7]}{@21[6-7]}{@21[3-7]}{@21[2-7]}{@21[1-7]}
2019_09_16_StcEmix_35trig_EThcD35_rep1.raw	3835	19.906	3802	760.646	3	2278.92	P16150	Homo sapiens	Leukosialin	[29 to 35]	SITSDPK	T,A	S[O-Glycosylation:H1N1 on X]IT[O-Glycosylation:H2N2A1F1 on X]SDPK	2	2278.93	23.1013	29	{3835@[b2+1, b3+1];[y1+1, y2+1, y3+1, y4+1, y5+1];[(M0-1167.42)+1];[D109+1, D126+1, D138+1, D144+1, D168+1, D186+1, D204+1, D274+1, D292+1, D366+1]}{3838@[b2+1];[c3+1, c4+1, c6+1];[y1+1, y2+1, y3+1, y4+1, y5+1];[zDot1+1, zDot3+1, zDot4+1, zDot6+1, zDot7+1];[(M0-146.06)+1];[D126+1, D138+1, D144+1, D168+1, D186+1, D204+1, D274+1, D292+1, D366+1]}	{3835@[b2+1:201.12326, b3+1:302.17047];[y1+1:147.11278, y2+1:244.16591, y3+1:359.19211, y4+1:446.22418, y5+1:547.27066];[(M0-1167.42)+1:1112.54141];[D109+1:109.02841, D126+1:126.05518, D138+1:138.05522, D144+1:144.06576, D168+1:168.06574, D186+1:186.07645, D204+1:204.08701, D274+1:274.09255, D292+1:292.10428, D366+1:366.13937]}{3838@[b2+1:201.12334];[c3+1:1851.75195, c4+1:1938.76213, c6+1:2150.87354];[y1+1:147.11273, y2+1:244.16560, y3+1:359.19382, y4+1:446.22513, y5+1:547.27051];[zDot1+1:131.09453, zDot3+1:343.17279, zDot4+1:430.20569, zDot6+1:1811.77832, zDot7+1:2263.93750];[(M0-146.06)+1:2133.88745];[D126+1:126.05493, D138+1:138.05492, D144+1:144.06554, D168+1:168.06548, D186+1:186.07637, D204+1:204.08681, D274+1:274.09213, D292+1:292.10327, D366+1:366.13949]}	{3835@[b2+1:-0.00011, b3+1:-0.00058];[y1+1:-0.00003, y2+1:0.00034, y3+1:-0.00040, y4+1:-0.00036, y5+1:-0.00156];[(M0-1167.42)+1:0.02091];[D109+1:0.00002, D126+1:0.00023, D138+1:0.00028, D144+1:0.00024, D168+1:0.00023, D186+1:0.00037, D204+1:0.00037, D274+1:0.00042, D292+1:0.00159, D366+1:-0.00009]}{3838@[b2+1:-0.00003];[c3+1:0.00446, c4+1:-0.01740, c6+1:0.01430];[y1+1:-0.00007, y2+1:0.00003, y3+1:0.00131, y4+1:0.00059, y5+1:-0.00171];[zDot1+1:0.00045, zDot3+1:-0.00100, zDot4+1:-0.00013, zDot6+1:0.02305, zDot7+1:0.01801];[(M0-146.06)+1:0.00715];[D126+1:-0.00001, D138+1:-0.00003, D144+1:0.00002, D168+1:-0.00004, D186+1:0.00029, D204+1:0.00016, D274+1:0.00001, D292+1:0.00059, D366+1:0.00002]}	{3835@[b2+1:-0.54, b3+1:-1.91];[y1+1:-0.18, y2+1:1.40, y3+1:-1.12, y4+1:-0.80, y5+1:-2.85];[(M0-1167.42)+1:18.82];[D109+1:0.14, D126+1:1.83, D138+1:2.01, D144+1:1.69, D168+1:1.36, D186+1:2.00, D204+1:1.80, D274+1:1.53, D292+1:5.47, D366+1:-0.25]}{3838@[b2+1:-0.16];[c3+1:2.41, c4+1:-8.98, c6+1:6.65];[y1+1:-0.49, y2+1:0.14, y3+1:3.65, y4+1:1.32, y5+1:-3.13];[zDot1+1:3.44, zDot3+1:-2.91, zDot4+1:-0.30, zDot6+1:12.73, zDot7+1:7.96];[(M0-146.06)+1:3.35];[D126+1:-0.12, D138+1:-0.22, D144+1:0.14, D168+1:-0.25, D186+1:1.59, D204+1:0.79, D274+1:0.02, D292+1:2.01, D366+1:0.07]}	{3835@[b2+1:2239, b3+1:3295];[y1+1:15764, y2+1:232957, y3+1:4634, y4+1:9946, y5+1:16391];[(M0-1167.42)+1:3802];[D109+1:5144, D126+1:148261, D138+1:114170, D144+1:106510, D168+1:48845, D186+1:165442, D204+1:134937, D274+1:31647, D292+1:14114, D366+1:8193]}{3838@[b2+1:1529];[c3+1:8223, c4+1:6796, c6+1:1364];[y1+1:2478, y2+1:32571, y3+1:1531, y4+1:2410, y5+1:1915];[zDot1+1:630, zDot3+1:1343, zDot4+1:1868, zDot6+1:1180, zDot7+1:7758];[(M0-146.06)+1:1113];[D126+1:10075, D138+1:7282, D144+1:7181, D168+1:4701, D186+1:28337, D204+1:50922, D274+1:6601, D292+1:5654, D366+1:11152]}	{3835@18}{3838@24}	T	0	0	0	7.01779	2.00141	19.2409	2	3	1532.55	H3N3A1F1	FALSE	1.09157	(N(H)),(N(H)(N(H(A))(F)))	Level1	[1,H1N1,0.990][3,H2N2A1F1,0.990]	[29,H1N1,0.990][31,H2N2A1F1,0.990]	{@107[1-1,3-9]}	{@1[1,0.990][9,0.010]}{@3[1,0.010][9,0.990]}{@4[9,0.000][1,0.000]}
2019_09_16_StcEmix_35trig_EThcD35_rep1.raw	6127	27.4239	6097	1020.43	3	3058.26	P16150	Homo sapiens	Leukosialin	[220 to 234]	NASTVPFRNPDENSR	T,G	N[Common Artifact:Deamidation on N]AS[O-Glycosylation:N1A1 on X]T[O-Glycosylation:H1N2A1 on X]VPFRN[Common Artifact:Deamidation on N]PDENSR	4	3058.25	23.0948	30	{6127@[b4+1];[y1+1, y3+1, y4+1, y6+1, y8+1, y10+1];[D109+1, D126+1, D138+1, D144+1, D168+1, D186+1, D204+1, D274+1, D292+1, D366+1]}{6130@[b11+1, b14+1];[c14+1];[y1+1, y2+1, y3+1, y4+1, y9+1];[zDot1+1, zDot2+1, zDot3+1, zDot4+1, zDot9+1, zDot15+1];[(M0-291.10)+2, (M0-656.23)+2];[D126+1, D138+1, D144+1, D168+1, D186+1, D204+1, D274+1, D292+1, D366+1]}	{6127@[b4+1:375.15274];[y1+1:175.11903, y3+1:376.19467, y4+1:505.23580, y6+1:717.31635, y8+1:988.46143, y10+1:1232.56201];[D109+1:109.02831, D126+1:126.05518, D138+1:138.05524, D144+1:144.06582, D168+1:168.06574, D186+1:186.07631, D204+1:204.08678, D274+1:274.09174, D292+1:292.10245, D366+1:366.14007]}{6130@[b11+1:1201.53589, b14+1:1531.64685];[c14+1:2902.18359];[y1+1:175.11894, y2+1:262.15085, y3+1:376.19437, y4+1:505.23642, y9+1:1135.50916];[zDot1+1:159.10007, zDot2+1:246.13159, zDot3+1:360.17514, zDot4+1:489.21716, zDot9+1:1119.50974, zDot15+1:3043.26367];[(M0-291.10)+2:1384.59050, (M0-656.23)+2:1202.02860];[D126+1:126.05495, D138+1:138.05501, D144+1:144.06520, D168+1:168.06541, D186+1:186.07600, D204+1:204.08643, D274+1:274.09180, D292+1:292.10220, D366+1:366.13922]}	{6127@[b4+1:0.00170];[y1+1:0.00008, y3+1:0.00076, y4+1:-0.00070, y6+1:0.00014, y8+1:0.01716, y10+1:-0.00343];[D109+1:-0.00008, D126+1:0.00023, D138+1:0.00030, D144+1:0.00030, D168+1:0.00022, D186+1:0.00023, D204+1:0.00013, D274+1:-0.00039, D292+1:-0.00024, D366+1:0.00060]}{6130@[b11+1:-0.01250, b14+1:-0.01909];[c14+1:0.00933];[y1+1:-0.00001, y2+1:-0.00013, y3+1:0.00046, y4+1:-0.00008, y9+1:-0.00352];[zDot1+1:-0.00016, zDot2+1:-0.00066, zDot3+1:-0.00004, zDot4+1:-0.00061, zDot9+1:0.01579, zDot15+1:0.02301];[(M0-291.10)+2:0.00975, (M0-656.23)+2:0.01814];[D126+1:0.00000, D138+1:0.00006, D144+1:-0.00032, D168+1:-0.00010, D186+1:-0.00007, D204+1:-0.00022, D274+1:-0.00033, D292+1:-0.00048, D366+1:-0.00025]}	{6127@[b4+1:4.54];[y1+1:0.47, y3+1:2.04, y4+1:-1.39, y6+1:0.19, y8+1:17.38, y10+1:-2.78];[D109+1:-0.78, D126+1:1.83, D138+1:2.18, D144+1:2.12, D168+1:1.31, D186+1:1.26, D204+1:0.64, D274+1:-1.43, D292+1:-0.82, D366+1:1.65]}{6130@[b11+1:-10.42, b14+1:-12.47];[c14+1:3.22];[y1+1:-0.06, y2+1:-0.51, y3+1:1.22, y4+1:-0.16, y9+1:-3.10];[zDot1+1:-1.02, zDot2+1:-2.71, zDot3+1:-0.12, zDot4+1:-1.26, zDot9+1:14.11, zDot15+1:7.56];[(M0-291.10)+2:3.52, (M0-656.23)+2:7.55];[D126+1:0.00, D138+1:0.45, D144+1:-2.21, D168+1:-0.61, D186+1:-0.39, D204+1:-1.09, D274+1:-1.21, D292+1:-1.66, D366+1:-0.67]}	{6127@[b4+1:2359];[y1+1:6466, y3+1:13031, y4+1:54128, y6+1:8418, y8+1:6114, y10+1:5669];[D109+1:5215, D126+1:121300, D138+1:91861, D144+1:81373, D168+1:31607, D186+1:103324, D204+1:99580, D274+1:40243, D292+1:13404, D366+1:14974]}{6130@[b11+1:2937, b14+1:2632];[c14+1:1531];[y1+1:1781, y2+1:2643, y3+1:1587, y4+1:3602, y9+1:1105];[zDot1+1:3317, zDot2+1:1564, zDot3+1:4648, zDot4+1:4416, zDot9+1:3166, zDot15+1:1386];[(M0-291.10)+2:28599, (M0-656.23)+2:8193];[D126+1:6577, D138+1:3965, D144+1:3434, D168+1:2078, D186+1:10141, D204+1:12156, D274+1:6428, D292+1:2171, D366+1:3042]}	{6127@17}{6130@25}	T	0	0	0	7.02064	2.03319	19.226	2	3	1353.48	H1N3A2	TRUE	1.11185	(N(A)),(N(H(A))(N))	Level3			{@67[3-2,4-6]}{@67[3-6,4-2]}
2019_09_16_StcEmix_35trig_EThcD35_rep1.raw	3974	20.3801	3953	800.348	4	3197.36	P16150	Homo sapiens	Leukosialin	[212 to 234]	MMSPTTSTNASTVPFRNPDENSR	T,G	MMSPTTST[O-Glycosylation:H1N1A1 on X]N[Common Artifact:Deamidation on N]ASTVPFRN[Common Artifact:Deamidation on N]PDENSR	3	3197.34	23.0905	22	{3974@[y1+1, y2+1, y4+1, y10+2, y15+2, y16+2, y17+2];[D109+1, D126+1, D138+1, D144+1, D168+1, D186+1, D204+1, D274+1, D292+1, D366+1]}{3978@[c8+1, c12+1, c22+2];[y1+1, y2+1, y4+1, y17+2, y19+2, y22+2];[zDot2+1, zDot4+1, zDot8+1, zDot11+1, zDot12+1, zDot15+1, zDot22+3];[D126+1, D138+1, D144+1, D168+1, D186+1, D204+1, D274+1, D292+1, D366+1]}	{3974@[y1+1:175.11934, y2+1:262.15091, y4+1:505.23654, y10+2:616.79002, y15+2:853.39534, y16+2:903.92169, y17+2:947.43684];[D109+1:109.02818, D126+1:126.05520, D138+1:138.05524, D144+1:144.06576, D168+1:168.06552, D186+1:186.07629, D204+1:204.08682, D274+1:274.09227, D292+1:292.10254, D366+1:366.13923]}{3978@[c8+1:1510.62488, c12+1:1884.77087, c22+2:1521.13992];[y1+1:175.11890, y2+1:262.15036, y4+1:505.23398, y17+2:947.43566, y19+2:1048.47489, y22+2:1206.04579];[zDot2+1:246.13193, zDot4+1:489.21985, zDot8+1:972.44232, zDot11+1:1315.61938, zDot12+1:1416.67480, zDot15+1:1689.78916, zDot22+3:1017.78290];[D126+1:126.05500, D138+1:138.05492, D144+1:144.06548, D168+1:168.06528, D186+1:186.07636, D204+1:204.08676, D274+1:274.09218, D292+1:292.10242, D366+1:366.13904]}	{3974@[y1+1:0.00039, y2+1:-0.00007, y4+1:0.00004, y10+2:0.00733, y15+2:0.00579, y16+2:0.01081, y17+2:0.00907];[D109+1:-0.00021, D126+1:0.00025, D138+1:0.00030, D144+1:0.00024, D168+1:0.00000, D186+1:0.00021, D204+1:0.00018, D274+1:0.00014, D292+1:-0.00015, D366+1:-0.00024]}{3978@[c8+1:0.02262, c12+1:0.02485, c22+2:0.01164];[y1+1:-0.00006, y2+1:-0.00062, y4+1:-0.00252, y17+2:0.00671, y19+2:-0.01018, y22+2:0.00635];[zDot2+1:-0.00033, zDot4+1:0.00207, zDot8+1:0.01678, zDot11+1:0.00426, zDot12+1:0.01200, zDot15+1:0.03027, zDot22+3:0.04729];[D126+1:0.00006, D138+1:-0.00003, D144+1:-0.00004, D168+1:-0.00024, D186+1:0.00029, D204+1:0.00011, D274+1:0.00005, D292+1:-0.00027, D366+1:-0.00043]}	{3974@[y1+1:2.22, y2+1:-0.27, y4+1:0.08, y10+2:5.95, y15+2:3.40, y16+2:5.99, y17+2:4.79];[D109+1:-1.98, D126+1:2.01, D138+1:2.18, D144+1:1.69, D168+1:0.03, D186+1:1.14, D204+1:0.86, D274+1:0.53, D292+1:-0.51, D366+1:-0.65]}{3978@[c8+1:14.98, c12+1:13.19, c22+2:3.83];[y1+1:-0.32, y2+1:-2.38, y4+1:-5.00, y17+2:3.55, y19+2:-4.86, y22+2:2.64];[zDot2+1:-1.34, zDot4+1:4.24, zDot8+1:17.28, zDot11+1:3.24, zDot12+1:8.47, zDot15+1:17.92, zDot22+3:15.50];[D126+1:0.46, D138+1:-0.22, D144+1:-0.29, D168+1:-1.43, D186+1:1.55, D204+1:0.56, D274+1:0.19, D292+1:-0.93, D366+1:-1.17]}	{3974@[y1+1:4044, y2+1:44910, y4+1:12989, y10+2:4918, y15+2:9276, y16+2:6746, y17+2:9006];[D109+1:1744, D126+1:88544, D138+1:77753, D144+1:68538, D168+1:26199, D186+1:114938, D204+1:115624, D274+1:23185, D292+1:5112, D366+1:20741]}{3978@[c8+1:1511, c12+1:2137, c22+2:4011];[y1+1:2079, y2+1:3533, y4+1:1490, y17+2:1613, y19+2:1116, y22+2:2258];[zDot2+1:987, zDot4+1:1235, zDot8+1:3377, zDot11+1:1537, zDot12+1:1218, zDot15+1:1252, zDot22+3:7770];[D126+1:7274, D138+1:6759, D144+1:5140, D168+1:3727, D186+1:22102, D204+1:34449, D274+1:10093, D292+1:4946, D366+1:23105]}	{3974@17}{3978@25}	T	0	0	0	10.041	0	19.4259	1	8	656.228	H1N1A1	TRUE	1.14814	(N(H(A)))	Level3			{@7[8-4]}{@7[7-4]}{@7[6-4]}{@7[5-4]}{@7[3-4]}
2019_09_16_StcEmix_35trig_EThcD35_rep1.raw	2794	16.2502	2777	964.404	5	4816.98	Q8WXI7.3	Homo sapiens OX=9606	Mucin-16 segment	[971 to 994]	TNLPYSQDKAQPGTTNYQHHHHHH	I,-	T[O-Glycosylation:H1N1A2 on X]NLPYS[O-Glycosylation:H1N1A1 on X]QDKAQPGT[O-Glycosylation:H1N1 on X]TN[Common Artifact:Deamidation on N]YQHHHHHH	4	4816.96	23.0744	2	{2794@[b2+1, b11+1, b13+1];[y1+1, y2+1, y3+1, y4+1, y5+1, y13+1];[D109+1, D126+1, D138+1, D144+1, D168+1, D186+1, D204+1, D274+1, D292+1, D366+1]}{2798@[b2+1, b3+1, b8+1, b11+1, b13+1];[c5+1];[y2+1, y3+1, y4+1, y6+1];[zDot8+1, zDot10+1, zDot18+2];[(M0-291.10)+3];[D126+1, D138+1, D144+1, D168+1, D186+1, D204+1, D274+1, D292+1, D366+1]}	{2794@[b2+1:216.09752, b11+1:1246.60596, b13+1:1400.65503];[y1+1:156.07695, y2+1:293.13528, y3+1:430.19528, y4+1:567.25305, y5+1:704.31238, y13+1:1603.69104];[D109+1:109.02856, D126+1:126.05514, D138+1:138.05496, D144+1:144.06551, D168+1:168.06571, D186+1:186.07623, D204+1:204.08655, D274+1:274.09229, D292+1:292.10269, D366+1:366.13890]}{2798@[b2+1:216.09790, b3+1:329.18231, b8+1:919.41235, b11+1:1246.59412, b13+1:1400.65869];[c5+1:1553.65894];[y2+1:293.13513, y3+1:430.19519, y4+1:567.25165, y6+1:841.37897];[zDot8+1:1116.48816, zDot10+1:1332.55750, zDot18+2:1262.05268];[(M0-291.10)+3:1509.63928];[D126+1:126.05513, D138+1:138.05505, D144+1:144.06544, D168+1:168.06544, D186+1:186.07610, D204+1:204.08712, D274+1:274.09183, D292+1:292.10272, D366+1:366.13901]}	{2794@[b2+1:-0.00036, b11+1:-0.00028, b13+1:-0.02544];[y1+1:0.00020, y2+1:-0.00038, y3+1:0.00071, y4+1:-0.00044, y5+1:-0.00002, y13+1:0.00129];[D109+1:0.00017, D126+1:0.00019, D138+1:0.00002, D144+1:-0.00001, D168+1:0.00020, D186+1:0.00016, D204+1:-0.00010, D274+1:0.00016, D292+1:0.00001, D366+1:-0.00057]}{2798@[b2+1:0.00002, b3+1:0.00037, b8+1:-0.00323, b11+1:-0.01213, b13+1:-0.02178];[c5+1:0.01132];[y2+1:-0.00053, y3+1:0.00061, y4+1:-0.00184, y6+1:0.00765];[zDot8+1:0.01366, zDot10+1:0.00838, zDot18+2:0.01870];[(M0-291.10)+3:0.02716];[D126+1:0.00019, D138+1:0.00010, D144+1:-0.00007, D168+1:-0.00007, D186+1:0.00002, D204+1:0.00047, D274+1:-0.00030, D292+1:0.00004, D366+1:-0.00046]}	{2794@[b2+1:-1.69, b11+1:-0.23, b13+1:-18.18];[y1+1:1.27, y2+1:-1.30, y3+1:1.64, y4+1:-0.77, y5+1:-0.03, y13+1:0.81];[D109+1:1.56, D126+1:1.55, D138+1:0.11, D144+1:-0.07, D168+1:1.17, D186+1:0.85, D204+1:-0.49, D274+1:0.58, D292+1:0.02, D366+1:-1.56]}{2798@[b2+1:0.08, b3+1:1.11, b8+1:-3.52, b11+1:-9.73, b13+1:-15.56];[c5+1:7.29];[y2+1:-1.82, y3+1:1.43, y4+1:-3.25, y6+1:9.11];[zDot8+1:12.25, zDot10+1:6.29, zDot18+2:7.41];[(M0-291.10)+3:6.00];[D126+1:1.49, D138+1:0.73, D144+1:-0.50, D168+1:-0.43, D186+1:0.11, D204+1:2.31, D274+1:-1.10, D292+1:0.12, D366+1:-1.26]}	{2794@[b2+1:19636, b11+1:3497, b13+1:7101];[y1+1:6062, y2+1:3673, y3+1:4767, y4+1:3125, y5+1:6363, y13+1:4026];[D109+1:3069, D126+1:99652, D138+1:90323, D144+1:67787, D168+1:39737, D186+1:122976, D204+1:139772, D274+1:122419, D292+1:29945, D366+1:39719]}{2798@[b2+1:1281, b3+1:1060, b8+1:865, b11+1:1032, b13+1:1894];[c5+1:1613];[y2+1:847, y3+1:879, y4+1:1118, y6+1:1155];[zDot8+1:1470, zDot10+1:1817, zDot18+2:1476];[(M0-291.10)+3:11379];[D126+1:17795, D138+1:15259, D144+1:9603, D168+1:8147, D186+1:41744, D204+1:66138, D274+1:44256, D292+1:17061, D366+1:42608]}	{2794@19}{2798@23}	T	0	0	0	4.0106	1.0149	19.8346	3	4	1968.68	H3N3A3	FALSE	1.33245	(N(H)),(N(H(A))),(N(H(A))(A))	Level1	[1,H1N1A2,0.897][6,H1N1A1,0.843][14,H1N1,0.843]	[971,H1N1A2,0.897][976,H1N1A1,0.843][984,H1N1,0.843]	{@280[1-7,6-4,14-1]}	{@1[1,0.013][4,0.076][7,0.897]}{@6[1,0.067][4,0.843][7,0.067]}{@14[4,0.067][1,0.843][7,0.022]}{@15[7,0.013][4,0.013][1,0.076]}
2019_09_16_StcEmix_35trig_EThcD35_rep1.raw	5209	24.4136	5180	923.397	3	2767.17	P16150	Homo sapiens	Leukosialin	[220 to 234]	NASTVPFRNPDENSR	T,G	N[Common Artifact:Deamidation on N]AS[O-Glycosylation:N1 on X]T[O-Glycosylation:H1N2A1 on X]VPFRN[Common Artifact:Deamidation on N]PDENSR	4	2767.16	23.0723	32	{5209@[b4+1, b5+1];[y1+1, y3+1, y4+1, y6+1, y10+1];[D109+1, D126+1, D138+1, D144+1, D168+1, D186+1, D204+1, D274+1, D292+1, D366+1]}{5212@[b9+1, b11+1];[c11+1, c12+1, c14+1];[y1+1, y2+1, y3+1, y4+1, y6+1];[zDot1+1, zDot2+1, zDot3+1, zDot4+1, zDot11+1, zDot15+1];[D126+1, D138+1, D144+1, D168+1, D186+1, D204+1, D274+1, D366+1]}	{5209@[b4+1:375.15063, b5+1:474.22119];[y1+1:175.11891, y3+1:376.19400, y4+1:505.23601, y6+1:717.31567, y10+1:1232.57043];[D109+1:109.02840, D126+1:126.05517, D138+1:138.05526, D144+1:144.06583, D168+1:168.06557, D186+1:186.07634, D204+1:204.08677, D274+1:274.09158, D292+1:292.10336, D366+1:366.13972]}{5212@[b9+1:989.45276, b11+1:1201.53589];[c11+1:2280.95157, c12+1:2410.01929, c14+1:2611.08203];[y1+1:175.11868, y2+1:262.15112, y3+1:376.19415, y4+1:505.23562, y6+1:717.31592];[zDot1+1:159.10011, zDot2+1:246.13234, zDot3+1:360.17480, zDot4+1:489.21753, zDot11+1:1315.63493, zDot15+1:2752.14209];[D126+1:126.05493, D138+1:138.05489, D144+1:144.06544, D168+1:168.06549, D186+1:186.07607, D204+1:204.08681, D274+1:274.09241, D366+1:366.13959]}	{5209@[b4+1:-0.00041, b5+1:0.00174];[y1+1:-0.00004, y3+1:0.00009, y4+1:-0.00049, y6+1:-0.00054, y10+1:0.00499];[D109+1:0.00001, D126+1:0.00022, D138+1:0.00031, D144+1:0.00031, D168+1:0.00005, D186+1:0.00026, D204+1:0.00012, D274+1:-0.00054, D292+1:0.00068, D366+1:0.00025]}{5212@[b9+1:-0.01593, b11+1:-0.01250];[c11+1:-0.00972, c12+1:0.01540, c14+1:0.00319];[y1+1:-0.00027, y2+1:0.00014, y3+1:0.00024, y4+1:-0.00088, y6+1:-0.00029];[zDot1+1:-0.00012, zDot2+1:0.00008, zDot3+1:-0.00038, zDot4+1:-0.00025, zDot11+1:0.01980, zDot15+1:-0.00315];[D126+1:-0.00001, D138+1:-0.00006, D144+1:-0.00007, D168+1:-0.00003, D186+1:-0.00001, D204+1:0.00017, D274+1:0.00028, D366+1:0.00012]}	{5209@[b4+1:-1.08, b5+1:3.67];[y1+1:-0.23, y3+1:0.25, y4+1:-0.97, y6+1:-0.75, y10+1:4.06];[D109+1:0.07, D126+1:1.77, D138+1:2.29, D144+1:2.17, D168+1:0.30, D186+1:1.43, D204+1:0.60, D274+1:-1.99, D292+1:2.32, D366+1:0.69]}{5212@[b9+1:-16.11, b11+1:-10.42];[c11+1:-4.26, c12+1:6.39, c14+1:1.22];[y1+1:-1.55, y2+1:0.55, y3+1:0.65, y4+1:-1.75, y6+1:-0.40];[zDot1+1:-0.73, zDot2+1:0.34, zDot3+1:-1.06, zDot4+1:-0.51, zDot11+1:15.06, zDot15+1:-1.15];[D126+1:-0.12, D138+1:-0.44, D144+1:-0.50, D168+1:-0.15, D186+1:-0.06, D204+1:0.83, D274+1:1.03, D366+1:0.33]}	{5209@[b4+1:13743, b5+1:5307];[y1+1:27936, y3+1:33075, y4+1:147111, y6+1:34377, y10+1:6439];[D109+1:9814, D126+1:354027, D138+1:226222, D144+1:223450, D168+1:79018, D186+1:322786, D204+1:276206, D274+1:16493, D292+1:4282, D366+1:25950]}{5212@[b9+1:2585, b11+1:5913];[c11+1:13724, c12+1:6292, c14+1:9656];[y1+1:5450, y2+1:5614, y3+1:6703, y4+1:19570, y6+1:2645];[zDot1+1:15697, zDot2+1:4832, zDot3+1:11470, zDot4+1:13320, zDot11+1:8641, zDot15+1:9772];[D126+1:37438, D138+1:16106, D144+1:17512, D168+1:5426, D186+1:37706, D204+1:44612, D274+1:5456, D366+1:6459]}	{5209@17}{5212@24}	T	0	0	0	9.03054	0	18.2335	2	3	1062.39	H1N3A1	TRUE	1.00664	(N),(N(H(A))(N))	Level3			{@28[3-0,4-6]}{@28[3-6,4-0]}{@29[3-2,4-3]}{@29[3-3,4-2]}
2019_09_16_StcEmix_35trig_EThcD35_rep1.raw	8802	36.0592	8772	1266.82	4	5063.24	P07359	Homo sapiens OX=9606	Platelet glycoprotein Ib alpha chain	[469 to 487]	VSLLESTKKTIPELDQPPK	P,L	VS[O-Glycosylation:N1A1 on X]LLES[O-Glycosylation:N1A1 on X]T[O-Glycosylation:N1A1 on X]KKT[O-Glycosylation:H2N2A2F1 on X]IPELDQPPK	4	5063.23	23.0696	4	{8802@[b12+1];[y1+1, y2+1, y3+1, y4+1, y5+1, y6+1, y8+1, y9+1, y10+1, y11+1, y18+2];[D109+1, D126+1, D138+1, D144+1, D168+1, D186+1, D204+1, D274+1, D292+1, D366+1]}{8805@[y3+1, y4+1, y5+1, y6+1, y8+1, y9+1];[zDot4+1, zDot6+1, zDot9+1];[(M0-291.10)+2, (M0-1255.43)+3];[D126+1, D138+1, D144+1, D168+1, D186+1, D204+1, D274+1, D292+1, D366+1]}	{8802@[b12+1:1297.76868];[y1+1:147.11278, y2+1:244.16598, y3+1:341.21849, y4+1:469.27720, y5+1:584.30414, y6+1:697.38782, y8+1:923.48450, y9+1:1036.56445, y10+1:1137.61597, y11+1:1265.70081, y18+2:1012.56895];[D109+1:109.02840, D126+1:126.05511, D138+1:138.05501, D144+1:144.06575, D168+1:168.06551, D186+1:186.07643, D204+1:204.08693, D274+1:274.09213, D292+1:292.10283, D366+1:366.13934]}{8805@[y3+1:341.21741, y4+1:469.27689, y5+1:584.30450, y6+1:697.38892, y8+1:923.48401, y9+1:1036.54810];[zDot4+1:453.25787, zDot6+1:681.36737, zDot9+1:1020.55182];[(M0-291.10)+2:2387.08083, (M0-1255.43)+3:1270.29669];[D126+1:126.05510, D138+1:138.05489, D144+1:144.06541, D168+1:168.06523, D186+1:186.07629, D204+1:204.08681, D274+1:274.09207, D292+1:292.10184, D366+1:366.13922]}	{8802@[b12+1:-0.00390];[y1+1:-0.00003, y2+1:0.00041, y3+1:0.00016, y4+1:0.00029, y5+1:0.00029, y6+1:-0.00010, y8+1:0.00123, y9+1:-0.00288, y10+1:0.00095, y11+1:-0.00917, y18+2:0.00324];[D109+1:0.00000, D126+1:0.00017, D138+1:0.00006, D144+1:0.00023, D168+1:-0.00001, D186+1:0.00036, D204+1:0.00028, D274+1:0.00001, D292+1:0.00014, D366+1:-0.00012]}{8805@[y3+1:-0.00092, y4+1:-0.00002, y5+1:0.00065, y6+1:0.00100, y8+1:0.00074, y9+1:-0.01924];[zDot4+1:-0.00031, zDot6+1:-0.00182, zDot9+1:0.00321];[(M0-291.10)+2:0.01650, (M0-1255.43)+3:0.07597];[D126+1:0.00015, D138+1:-0.00006, D144+1:-0.00010, D168+1:-0.00029, D186+1:0.00021, D204+1:0.00017, D274+1:-0.00005, D292+1:-0.00085, D366+1:-0.00025]}	{8802@[b12+1:-3.01];[y1+1:-0.18, y2+1:1.68, y3+1:0.47, y4+1:0.61, y5+1:0.49, y6+1:-0.14, y8+1:1.33, y9+1:-2.79, y10+1:0.84, y11+1:-7.25, y18+2:1.60];[D109+1:0.00, D126+1:1.34, D138+1:0.45, D144+1:1.64, D168+1:-0.06, D186+1:1.92, D204+1:1.39, D274+1:0.02, D292+1:0.49, D366+1:-0.34]}{8805@[y3+1:-2.72, y4+1:-0.04, y5+1:1.12, y6+1:1.44, y8+1:0.80, y9+1:-18.58];[zDot4+1:-0.69, zDot6+1:-2.68, zDot9+1:3.14];[(M0-291.10)+2:3.46, (M0-1255.43)+3:19.95];[D126+1:1.19, D138+1:-0.44, D144+1:-0.71, D168+1:-1.71, D186+1:1.14, D204+1:0.83, D274+1:-0.20, D292+1:-2.92, D366+1:-0.67]}	{8802@[b12+1:5037];[y1+1:2174, y2+1:17673, y3+1:93336, y4+1:52389, y5+1:5499, y6+1:10811, y8+1:51979, y9+1:9056, y10+1:8474, y11+1:9133, y18+2:7627];[D109+1:6831, D126+1:192347, D138+1:143391, D144+1:122529, D168+1:58906, D186+1:244126, D204+1:245327, D274+1:118822, D292+1:31434, D366+1:83313]}{8805@[y3+1:10685, y4+1:12897, y5+1:5350, y6+1:2690, y8+1:6044, y9+1:2476];[zDot4+1:6092, zDot6+1:3579, zDot9+1:4172];[(M0-291.10)+2:8960, (M0-1255.43)+3:6623];[D126+1:20208, D138+1:12465, D144+1:8880, D168+1:6824, D186+1:30258, D204+1:43553, D274+1:18539, D292+1:4631, D366+1:24727]}	{8802@22}{8805@20}	T	0	0	0	3.005	2.00563	19.2643	4	4	2941.04	H2N5A5F1	FALSE	1.1118	(N(A)),(N(A)),(N(A)),(N(H(A))(N(H(A))(F)))	Level3			{@1333[2-2,6-2,7-2,10-11]}{@1333[2-2,6-2,7-11,10-2]}{@1333[2-2,6-11,7-2,10-2]}{@1333[2-11,6-2,7-2,10-2]}
2019_09_16_StcEmix_35trig_EThcD35_rep1.raw	4365	21.6555	4350	1041.06	5	5200.26	P16150	Homo sapiens	Leukosialin	[83 to 111]	MSSVPQETPHATSHPAVPITANSLGSHTV	K,T	M[Common Variable:Oxidation on M]S[O-Glycosylation:N1 on X]S[O-Glycosylation:N1 on X]VPQETPHAT[O-Glycosylation:H2N2 on X]S[O-Glycosylation:H2N2 on X]HPAVPITANSLGSHT[O-Glycosylation:H1N1 on X]V	6	5200.25	23.0533	0	{4365@[b27+2];[y3+1, y5+1, y6+1, y7+1, y8+1, y9+1, y10+1, y11+1, y12+2, y13+1, y15+1, y21+2, y25+3];[D109+1, D126+1, D138+1, D144+1, D168+1, D186+1, D204+1, D366+1]}{4369@[b11+1];[c3+1, c9+1];[y3+1, y5+1, y10+1, y12+1];[zDot9+1, zDot10+1];[D126+1, D138+1, D144+1, D168+1, D186+1, D204+1, D366+1]}	{4365@[b27+2:1376.17906];[y3+1:356.19159, y5+1:500.24472, y6+1:613.33105, y7+1:700.36469, y8+1:814.40729, y9+1:885.44283, y10+1:986.49133, y11+1:1099.56934, y12+2:598.81729, y13+1:1295.69458, y15+1:1463.78015, y21+2:1047.54230, y25+3:850.42982];[D109+1:109.02837, D126+1:126.05514, D138+1:138.05516, D144+1:144.06562, D168+1:168.06569, D186+1:186.07602, D204+1:204.08653, D366+1:366.13895]}{4369@[b11+1:1181.53259];[c3+1:745.28864, c9+1:1396.63330];[y3+1:356.19196, y5+1:500.24515, y10+1:986.48877, y12+1:1196.62744];[zDot9+1:1234.55713, zDot10+1:1335.61658];[D126+1:126.05506, D138+1:138.05495, D144+1:144.06575, D168+1:168.06537, D186+1:186.07626, D204+1:204.08652, D366+1:366.13916]}	{4365@[b27+2:0.03534];[y3+1:-0.00126, y5+1:-0.00162, y6+1:0.00065, y7+1:0.00226, y8+1:0.00193, y9+1:0.00036, y10+1:0.00118, y11+1:-0.00488, y12+2:0.00032, y13+1:-0.00081, y15+1:-0.00512, y21+2:0.00465, y25+3:0.00062];[D109+1:-0.00002, D126+1:0.00019, D138+1:0.00021, D144+1:0.00010, D168+1:0.00017, D186+1:-0.00006, D204+1:-0.00011, D366+1:-0.00052]}{4369@[b11+1:0.00704];[c3+1:-0.00339, c9+1:0.01849];[y3+1:-0.00089, y5+1:-0.00119, y10+1:-0.00138, y12+1:0.00046];[zDot9+1:0.00119, zDot10+1:0.01296];[D126+1:0.00011, D138+1:0.00000, D144+1:0.00023, D168+1:-0.00015, D186+1:0.00019, D204+1:-0.00013, D366+1:-0.00031]}	{4365@[b27+2:12.85];[y3+1:-3.54, y5+1:-3.24, y6+1:1.07, y7+1:3.22, y8+1:2.37, y9+1:0.41, y10+1:1.20, y11+1:-4.44, y12+2:0.27, y13+1:-0.63, y15+1:-3.50, y21+2:2.22, y25+3:0.24];[D109+1:-0.21, D126+1:1.55, D138+1:1.57, D144+1:0.73, D168+1:1.04, D186+1:-0.31, D204+1:-0.56, D366+1:-1.42]}{4369@[b11+1:5.97];[c3+1:-4.55, c9+1:13.25];[y3+1:-2.51, y5+1:-2.38, y10+1:-1.40, y12+1:0.39];[zDot9+1:0.97, zDot10+1:9.71];[D126+1:0.88, D138+1:0.00, D144+1:1.64, D168+1:-0.88, D186+1:1.01, D204+1:-0.64, D366+1:-0.85]}	{4365@[b27+2:24026];[y3+1:15458, y5+1:19935, y6+1:9837, y7+1:10085, y8+1:13859, y9+1:10801, y10+1:28533, y11+1:3453, y12+2:10415, y13+1:11703, y15+1:19519, y21+2:23989, y25+3:19422];[D109+1:10956, D126+1:429567, D138+1:346470, D144+1:310345, D168+1:115124, D186+1:572295, D204+1:562639, D366+1:201464]}{4369@[b11+1:2655];[c3+1:2126, c9+1:3860];[y3+1:1515, y5+1:3163, y10+1:2145, y12+1:10399];[zDot9+1:3777, zDot10+1:5569];[D126+1:59145, D138+1:41519, D144+1:38160, D168+1:22302, D186+1:162893, D204+1:223224, D366+1:231725]}	{4365@22}{4369@16}	T	0	0	0	4.00465	0	15.7272	5	9	2231.82	H5N7	FALSE	1.14025	(N),(N),(N(H)),(N(H)(N(H))),(N(H)(N(H)))	Level2	[2,N1,0.357][3,N1,0.357][12,H2N2,0.324][13,H2N2,0.324]	[84,N1,0.357][85,N1,0.357][94,H2N2,0.324][95,H2N2,0.324]	{@457[2-0,3-0,12-5,13-5,28-1]}{@457[2-0,3-0,12-5,13-5,26-1]}{@457[2-0,3-0,12-5,13-5,23-1]}	{@2[0,0.357][1,0.061][5,0.225]}{@3[0,0.357][1,0.061][5,0.225]}{@8[0,0.268][1,0.079][5,0.201]}{@12[0,0.229][1,0.079][5,0.324]}{@13[0,0.229][1,0.079][5,0.324]}{@20[0,0.166][1,0.145][5,0.216]}{@23[1,0.166][0,0.131][5,0.162]}{@26[5,0.162][1,0.166][0,0.131]}{@28[5,0.162][1,0.166][0,0.131]}
2019_09_16_StcEmix_35trig_EThcD35_rep1.raw	13675	50.9799	13658	1432.18	4	5724.69	Q14242	Homo sapiens	P-selectin glycoprotein ligand 1	[87 to 137]	ELANMGNLSTDSAAMEIQTTQPAATEAQTTQPVPTEAQTTPLAATEAQTTR	T,L	ELANM[Common Variable:Oxidation on M]GNLSTDSAAM[Common Variable:Oxidation on M]EIQTTQPAATEAQTTQPVPTEAQTTPLAATEAQT[O-Glycosylation:N1 on X]T[O-Glycosylation:N1 on X]R	4	5724.66	22.5314	96	{13675@[y3+1, y5+1, y6+1, y7+1, y8+1, y9+1, y10+1, y11+1, y12+1, y13+1, y15+1];[D126+1, D138+1, D144+1, D168+1, D204+1]}{13677@[y3+1, y5+1, y6+1, y8+1, y9+1, y11+1, y12+1, y13+1, y14+1, y15+1];[zDot23+1];[D186+1]}	{13675@[y3+1:377.21347, y5+1:576.30890, y6+1:705.34729, y7+1:806.39978, y8+1:877.43469, y9+1:948.47394, y10+1:1061.57166, y11+1:1158.61051, y12+1:1259.65601, y13+1:1360.69804, y15+1:1559.80371];[D126+1:126.05499, D138+1:138.05504, D144+1:144.06573, D168+1:168.06569, D204+1:204.08667]}{13677@[y3+1:377.21280, y5+1:576.30878, y6+1:705.34979, y8+1:877.43652, y9+1:948.47681, y11+1:1158.61112, y12+1:1259.66223, y13+1:1360.70762, y14+1:1488.76196, y15+1:1559.79626];[zDot23+1:2803.32153];[D186+1:186.07619]}	{13675@[y3+1:-0.00084, y5+1:-0.00110, y6+1:-0.00530, y7+1:-0.00049, y8+1:-0.00269, y9+1:-0.00056, y10+1:0.01309, y11+1:-0.00082, y12+1:-0.00300, y13+1:-0.00865, y15+1:0.00134];[D126+1:0.00005, D138+1:0.00009, D144+1:0.00022, D168+1:0.00017, D204+1:0.00002]}{13677@[y3+1:-0.00151, y5+1:-0.00122, y6+1:-0.00280, y8+1:-0.00086, y9+1:0.00231, y11+1:-0.00021, y12+1:0.00323, y13+1:0.00094, y14+1:-0.00330, y15+1:-0.00611];[zDot23+1:-0.03901];[D186+1:0.00011]}	{13675@[y3+1:-2.23, y5+1:-1.91, y6+1:-7.53, y7+1:-0.61, y8+1:-3.07, y9+1:-0.59, y10+1:12.34, y11+1:-0.71, y12+1:-2.38, y13+1:-6.36, y15+1:0.86];[D126+1:0.37, D138+1:0.67, D144+1:1.53, D168+1:1.03, D204+1:0.12]}{13677@[y3+1:-4.01, y5+1:-2.13, y6+1:-3.98, y8+1:-0.98, y9+1:2.44, y11+1:-0.18, y12+1:2.56, y13+1:0.69, y14+1:-2.22, y15+1:-3.92];[zDot23+1:-13.92];[D186+1:0.60]}	{13675@[y3+1:2655, y5+1:3501, y6+1:3318, y7+1:9030, y8+1:12818, y9+1:15786, y10+1:3068, y11+1:60909, y12+1:9789, y13+1:11462, y15+1:5312];[D126+1:2741, D138+1:6345, D144+1:2314, D168+1:2835, D204+1:6015]}{13677@[y3+1:840, y5+1:1194, y6+1:980, y8+1:2703, y9+1:1846, y11+1:10641, y12+1:3127, y13+1:2048, y14+1:1282, y15+1:1183];[zDot23+1:1569];[D186+1:1017]}	{13675@16}{13677@12}	T	0	0	0	1.00712	0	6.06448	2	14	406.159	N2	TRUE	2.74239	(N),(N)	Level3			{@2[49-0,50-0]}{@2[45-0,50-0]}{@2[40-0,50-0]}{@2[39-0,50-0]}{@2[35-0,50-0]}{@2[30-0,50-0]}{@2[29-0,50-0]}{@2[45-0,49-0]}{@2[40-0,49-0]}{@2[39-0,49-0]}... In Total:28 Paths
2019_09_16_StcEmix_35trig_EThcD35_rep1.raw	12738	48.1754	12709	574.642	3	1720.9	Q14242	Homo sapiens	P-selectin glycoprotein ligand 1	[263 to 276]	GLFIPFSVSSVTHK	R,G	GLFIPFSVSSVT[O-Glycosylation:N1 on X]HK	1	1720.9	22.3084	0	{12738@[b2+1, b3+1];[y1+1, y2+1, y3+1, y5+1, y6+1, y7+1, y8+1, y9+1, y10+1, y12+1];[D126+1, D138+1, D144+1, D168+1, D186+1, D204+1]}{12741@[b3+1, b4+1, b8+1];[c10+1, c12+1, c13+1];[y8+1, y10+2, y11+1];[(M0-203.08)+2];[D126+1, D138+1, D144+1, D186+1, D204+1]}	{12738@[b2+1:171.11249, b3+1:318.18094];[y1+1:147.11292, y2+1:284.17285, y3+1:385.21823, y5+1:571.31879, y6+1:658.35315, y7+1:757.42242, y8+1:844.44855, y9+1:991.52374, y10+1:1088.57233, y12+1:1348.73169];[D126+1:126.05507, D138+1:138.05492, D144+1:144.06570, D168+1:168.06497, D186+1:186.07625, D204+1:204.08665]}{12741@[b3+1:318.18088, b4+1:431.26587, b8+1:861.47034];[c10+1:1052.56726, c12+1:1455.77287, c13+1:1592.83557];[y8+1:844.44855, y10+2:544.79012, y11+1:1201.65027];[(M0-203.08)+2:759.91988];[D126+1:126.05487, D138+1:138.05490, D144+1:144.06551, D186+1:186.07584, D204+1:204.08640]}	{12738@[b2+1:-0.00032, b3+1:-0.00028];[y1+1:0.00011, y2+1:0.00114, y3+1:-0.00116, y5+1:-0.00105, y6+1:0.00128, y7+1:0.00215, y8+1:-0.00376, y9+1:0.00302, y10+1:-0.00115, y12+1:0.00573];[D126+1:0.00013, D138+1:-0.00003, D144+1:0.00019, D168+1:-0.00054, D186+1:0.00017, D204+1:0.00001]}{12741@[b3+1:-0.00034, b4+1:0.00059, b8+1:-0.01657];[c10+1:-0.01025, c12+1:-0.00010, c13+1:0.00369];[y8+1:-0.00376, y10+2:-0.00053, y11+1:-0.00728];[(M0-203.08)+2:0.00099];[D126+1:-0.00008, D138+1:-0.00005, D144+1:-0.00001, D186+1:-0.00024, D204+1:-0.00025]}	{12738@[b2+1:-1.86, b3+1:-0.88];[y1+1:0.76, y2+1:4.01, y3+1:-3.03, y5+1:-1.84, y6+1:1.95, y7+1:2.84, y8+1:-4.46, y9+1:3.05, y10+1:-1.06, y12+1:4.25];[D126+1:1.01, D138+1:-0.22, D144+1:1.31, D168+1:-3.26, D186+1:0.93, D204+1:0.04]}{12741@[b3+1:-1.07, b4+1:1.36, b8+1:-19.25];[c10+1:-9.74, c12+1:-0.07, c13+1:2.32];[y8+1:-4.46, y10+2:-0.49, y11+1:-6.06];[(M0-203.08)+2:0.65];[D126+1:-0.61, D138+1:-0.33, D144+1:-0.07, D186+1:-1.30, D204+1:-1.24]}	{12738@[b2+1:5579, b3+1:13518];[y1+1:3507, y2+1:2700, y3+1:5223, y5+1:2534, y6+1:7455, y7+1:3491, y8+1:10612, y9+1:7167, y10+1:24583, y12+1:3372];[D126+1:16759, D138+1:10835, D144+1:12522, D168+1:2399, D186+1:13508, D204+1:12090]}{12741@[b3+1:3904, b4+1:1829, b8+1:1898];[c10+1:1113, c12+1:2931, c13+1:1988];[y8+1:1283, y10+2:1331, y11+1:1100];[(M0-203.08)+2:5444];[D126+1:1279, D138+1:1726, D144+1:1142, D186+1:2388, D204+1:3679]}	{12738@18}{12741@15}	T	0	0	0	3.03596	1.02656	11.1994	1	4	203.079	N1	FALSE	0.86527	(N)	Level1b	[12,N1,0.250]	[274,N1,0.250]	{@0[12-0]}	{@7[0,0.250]}{@9[0,0.250]}{@10[0,0.250]}{@12[0,0.250]}
2019_09_16_StcEmix_35trig_EThcD35_rep1.raw	3947	20.2954	3918	585.275	2	1168.54	P16150	Homo sapiens	Leukosialin	[1 to 8]	STTAVQTP	-,T	STTAVQT[O-Glycosylation:H1N1 on X]P	1	1168.53	22.2113	0	{3947@[b2+1, b3+1, b4+1, b5+1, b6+1, b7+1];[y1+1, y2+1, y3+1];[D109+1, D126+1, D138+1, D144+1, D168+1, D186+1, D204+1, D366+1]}{3951@[b4+1, b5+1, b6+1, b7+1];[c5+1, c6+1];[y2+1, y3+1];[zDot3+1, zDot4+1, zDot5+1];[(M0-162.05)+1, (M0-365.13)+1];[D126+1, D138+1, D144+1, D168+1, D186+1, D204+1, D366+1]}	{3947@[b2+1:189.08727, b3+1:290.13452, b4+1:361.17142, b5+1:460.24106, b6+1:588.29852, b7+1:689.34442];[y1+1:116.07070, y2+1:217.11829, y3+1:345.17667];[D109+1:109.02846, D126+1:126.05503, D138+1:138.05517, D144+1:144.06567, D168+1:168.06564, D186+1:186.07636, D204+1:204.08679, D366+1:366.14066]}{3951@[b4+1:361.17172, b5+1:460.24115, b6+1:588.29803, b7+1:689.34607];[c5+1:477.26471, c6+1:605.32536];[y2+1:217.11835, y3+1:345.17609];[zDot3+1:694.29123, zDot4+1:793.35749, zDot5+1:864.39742];[(M0-162.05)+1:1007.48730, (M0-365.13)+1:804.40914];[D126+1:126.05497, D138+1:138.05515, D144+1:144.06548, D168+1:168.06519, D186+1:186.07611, D204+1:204.08672, D366+1:366.13949]}	{3947@[b2+1:0.00028, b3+1:-0.00014, b4+1:-0.00036, b5+1:0.00087, b6+1:-0.00024, b7+1:-0.00202];[y1+1:0.00010, y2+1:0.00000, y3+1:-0.00019];[D109+1:0.00006, D126+1:0.00008, D138+1:0.00022, D144+1:0.00015, D168+1:0.00013, D186+1:0.00029, D204+1:0.00014, D366+1:0.00119]}{3951@[b4+1:-0.00005, b5+1:0.00096, b6+1:-0.00073, b7+1:-0.00038];[c5+1:-0.00203, c6+1:0.00004];[y2+1:0.00006, y3+1:-0.00077];[zDot3+1:0.00090, zDot4+1:-0.00125, zDot5+1:0.00157];[(M0-162.05)+1:-0.00184, (M0-365.13)+1:-0.00064];[D126+1:0.00002, D138+1:0.00020, D144+1:-0.00004, D168+1:-0.00033, D186+1:0.00003, D204+1:0.00007, D366+1:0.00002]}	{3947@[b2+1:1.50, b3+1:-0.49, b4+1:-0.99, b5+1:1.89, b6+1:-0.42, b7+1:-2.94];[y1+1:0.84, y2+1:0.01, y3+1:-0.57];[D109+1:0.57, D126+1:0.67, D138+1:1.62, D144+1:1.05, D168+1:0.76, D186+1:1.55, D204+1:0.71, D366+1:3.26]}{3951@[b4+1:-0.15, b5+1:2.09, b6+1:-1.25, b7+1:-0.55];[c5+1:-4.26, c6+1:0.07];[y2+1:0.29, y3+1:-2.25];[zDot3+1:1.30, zDot4+1:-1.58, zDot5+1:1.82];[(M0-162.05)+1:-1.83, (M0-365.13)+1:-0.79];[D126+1:0.19, D138+1:1.45, D144+1:-0.29, D168+1:-1.98, D186+1:0.19, D204+1:0.34, D366+1:0.07]}	{3947@[b2+1:5128, b3+1:6162, b4+1:31725, b5+1:18200, b6+1:2900, b7+1:8903];[y1+1:20499, y2+1:8761, y3+1:6503];[D109+1:2443, D126+1:94002, D138+1:77531, D144+1:81434, D168+1:24885, D186+1:96757, D204+1:68470, D366+1:4317]}{3951@[b4+1:2175, b5+1:3155, b6+1:2960, b7+1:2879];[c5+1:1852, c6+1:9085];[y2+1:946, y3+1:3738];[zDot3+1:2654, zDot4+1:3714, zDot5+1:3956];[(M0-162.05)+1:2773, (M0-365.13)+1:8784];[D126+1:3782, D138+1:3115, D144+1:3211, D168+1:1086, D186+1:6657, D204+1:7642, D366+1:5594]}	{3947@17}{3951@20}	T	0	0	0	5.08415	2.0319	15.4042	1	4	365.132	H1N1	FALSE	0.942898	(N(H))	Level1	[7,H1N1,1.000]	[7,H1N1,1.000]	{@1[7-1]}	{@1[1,0.000]}{@2[1,0.000]}{@3[1,0.000]}{@7[1,1.000]}
2019_09_16_StcEmix_35trig_EThcD35_rep1.raw	12570	47.644	12553	575.537	4	2298.12	Q8WXI7.3	Homo sapiens OX=9606	Mucin-16 segment	[759 to 776]	SMGPFYLGCQLISLRPEK	S,D	S[O-Glycosylation:N1 on X]MGPFYLGC[Common Fixed:Carbamidomethyl on C]QLISLRPEK	2	2298.14	22.2087	21	{12570@[y1+1, y3+1, y4+1, y5+1, y6+1, y7+1, y8+1, y9+1];[D126+1, D138+1, D144+1, D168+1, D186+1, D204+1]}{12573@[y1+1, y5+1, y6+1, y7+1, y8+1, y10+2, y11+2, y12+2, y14+1, y15+2, y16+2];[zDot4+1, zDot14+1, zDot16+2];[D126+1, D138+1, D144+1, D168+1, D186+1, D204+1]}	{12570@[y1+1:147.11276, y3+1:373.20929, y4+1:529.30816, y5+1:642.39443, y6+1:729.42542, y7+1:842.50948, y8+1:955.59281, y9+1:1083.65369];[D126+1:126.05496, D138+1:138.05493, D144+1:144.06561, D168+1:168.06537, D186+1:186.07625, D204+1:204.08685]}{12573@[y1+1:147.11270, y5+1:642.39563, y6+1:729.42544, y7+1:842.51434, y8+1:955.59625, y10+2:622.34434, y11+2:650.85638, y12+2:707.39940, y14+1:1723.93113, y15+2:910.99074, y16+2:939.49847];[zDot4+1:513.29089, zDot14+1:1707.90128, zDot16+2:931.49321];[D126+1:126.05494, D138+1:138.05486, D144+1:144.06561, D168+1:168.06538, D186+1:186.07610, D204+1:204.08636]}	{12570@[y1+1:-0.00004, y3+1:0.00113, y4+1:-0.00111, y5+1:0.00109, y6+1:0.00005, y7+1:0.00005, y8+1:-0.00069, y9+1:0.00162];[D126+1:0.00002, D138+1:-0.00001, D144+1:0.00010, D168+1:-0.00015, D186+1:0.00017, D204+1:0.00021]}{12573@[y1+1:-0.00010, y5+1:0.00229, y6+1:0.00008, y7+1:0.00491, y8+1:0.00276, y10+2:-0.00131, y11+2:0.00131, y12+2:0.00329, y14+1:0.01114, y15+2:0.00145, y16+2:-0.00455];[zDot4+1:0.00035, zDot14+1:0.00002, zDot16+2:0.00366];[D126+1:-0.00001, D138+1:-0.00009, D144+1:0.00010, D168+1:-0.00013, D186+1:0.00002, D204+1:-0.00028]}	{12570@[y1+1:-0.29, y3+1:3.03, y4+1:-2.10, y5+1:1.70, y6+1:0.07, y7+1:0.06, y8+1:-0.72, y9+1:1.49];[D126+1:0.13, D138+1:-0.11, D144+1:0.68, D168+1:-0.88, D186+1:0.93, D204+1:1.02]}{12573@[y1+1:-0.70, y5+1:3.58, y6+1:0.11, y7+1:5.84, y8+1:2.89, y10+2:-1.05, y11+2:1.01, y12+2:2.33, y14+1:6.47, y15+2:0.80, y16+2:-2.43];[zDot4+1:0.67, zDot14+1:0.01, zDot16+2:1.96];[D126+1:-0.06, D138+1:-0.66, D144+1:0.67, D168+1:-0.79, D186+1:0.10, D204+1:-1.39]}	{12570@[y1+1:7026, y3+1:7612, y4+1:9395, y5+1:11118, y6+1:59892, y7+1:44135, y8+1:18424, y9+1:6634];[D126+1:14384, D138+1:11942, D144+1:13933, D168+1:4651, D186+1:18485, D204+1:12789]}{12573@[y1+1:911, y5+1:1299, y6+1:8174, y7+1:4915, y8+1:2585, y10+2:1287, y11+2:10462, y12+2:1981, y14+1:5489, y15+2:2983, y16+2:4892];[zDot4+1:2560, zDot14+1:2262, zDot16+2:4192];[D126+1:3148, D138+1:1803, D144+1:1846, D168+1:1661, D186+1:4256, D204+1:6261]}	{12570@14}{12573@20}	T	0	0	0	3.02057	0	12.0883	1	2	203.079	N1	FALSE	0.744761	(N)	Level1b	[1,N1,0.500]	[759,N1,0.500]	{@0[1-0]}	{@1[0,0.500]}{@13[0,0.500]}
2019_09_16_StcEmix_35trig_EThcD35_rep1.raw	3657	19.3016	3638	730.972	3	2189.89	P16150	Homo sapiens	Leukosialin	[1 to 8]	STTAVQTP	-,T	S[O-Glycosylation:H1N1 on X]TT[O-Glycosylation:H1N1A1 on X]AVQT[O-Glycosylation:H1N1 on X]P	3	2189.89	22.1895	0	{3657@[b4+1, b5+1, b6+1, b7+1];[y1+1, y2+1, y3+1];[D109+1, D126+1, D138+1, D144+1, D168+1, D186+1, D204+1, D274+1, D292+1, D366+1]}{3660@[b4+1, b5+1, b6+1, b7+1];[c3+1, c4+1, c5+1, c6+1];[y2+1, y3+1];[zDot6+1, zDot7+1];[(M0-365.13)+1, (M0-291.10)+1, (M0-656.23)+1];[D126+1, D138+1, D144+1, D168+1, D186+1, D204+1, D274+1, D292+1, D366+1]}	{3657@[b4+1:361.17160, b5+1:460.24074, b6+1:588.29817, b7+1:689.34509];[y1+1:116.07069, y2+1:217.11856, y3+1:345.17592];[D109+1:109.02867, D126+1:126.05502, D138+1:138.05528, D144+1:144.06560, D168+1:168.06579, D186+1:186.07649, D204+1:204.08681, D274+1:274.09204, D292+1:292.10220, D366+1:366.13837]}{3660@[b4+1:361.17120, b5+1:460.24026, b6+1:588.29968, b7+1:689.34596];[c3+1:1328.52148, c4+1:1399.55200, c5+1:1498.62219, c6+1:1626.67163];[y2+1:217.11827, y3+1:345.17563];[zDot6+1:1621.70117, zDot7+1:1722.74304];[(M0-365.13)+1:1825.76074, (M0-291.10)+1:1899.80008, (M0-656.23)+1:1534.67944];[D126+1:126.05500, D138+1:138.05489, D144+1:144.06560, D168+1:168.06589, D186+1:186.07627, D204+1:204.08682, D274+1:274.09177, D292+1:292.10242, D366+1:366.13983]}	{3657@[b4+1:-0.00018, b5+1:0.00055, b6+1:-0.00060, b7+1:-0.00136];[y1+1:0.00008, y2+1:0.00028, y3+1:-0.00094];[D109+1:0.00027, D126+1:0.00008, D138+1:0.00033, D144+1:0.00008, D168+1:0.00027, D186+1:0.00041, D204+1:0.00016, D274+1:-0.00009, D292+1:-0.00048, D366+1:-0.00110]}{3660@[b4+1:-0.00057, b5+1:0.00008, b6+1:0.00092, b7+1:-0.00048];[c3+1:0.00047, c4+1:-0.00612, c5+1:-0.00435, c6+1:-0.01349];[y2+1:-0.00001, y3+1:-0.00123];[zDot6+1:0.03003, zDot7+1:0.02422];[(M0-365.13)+1:-0.00883, (M0-291.10)+1:-0.00626, (M0-656.23)+1:0.00529];[D126+1:0.00005, D138+1:-0.00006, D144+1:0.00008, D168+1:0.00037, D186+1:0.00020, D204+1:0.00018, D274+1:-0.00036, D292+1:-0.00027, D366+1:0.00036]}	{3657@[b4+1:-0.49, b5+1:1.20, b6+1:-1.02, b7+1:-1.97];[y1+1:0.71, y2+1:1.28, y3+1:-2.73];[D109+1:2.54, D126+1:0.61, D138+1:2.40, D144+1:0.57, D168+1:1.63, D186+1:2.21, D204+1:0.79, D274+1:-0.31, D292+1:-1.66, D366+1:-3.01]}{3660@[b4+1:-1.59, b5+1:0.16, b6+1:1.56, b7+1:-0.70];[c3+1:0.36, c4+1:-4.38, c5+1:-2.90, c6+1:-8.30];[y2+1:-0.06, y3+1:-3.58];[zDot6+1:18.53, zDot7+1:14.07];[(M0-365.13)+1:-4.84, (M0-291.10)+1:-3.30, (M0-656.23)+1:3.45];[D126+1:0.43, D138+1:-0.44, D144+1:0.57, D168+1:2.22, D186+1:1.05, D204+1:0.86, D274+1:-1.32, D292+1:-0.93, D366+1:0.99]}	{3657@[b4+1:18978, b5+1:23667, b6+1:12942, b7+1:62267];[y1+1:4072, y2+1:2846, y3+1:11754];[D109+1:1737, D126+1:67352, D138+1:66902, D144+1:62043, D168+1:31222, D186+1:107583, D204+1:96828, D274+1:111971, D292+1:22990, D366+1:18986]}{3660@[b4+1:917, b5+1:2271, b6+1:3081, b7+1:10184];[c3+1:3442, c4+1:3094, c5+1:2841, c6+1:1965];[y2+1:1756, y3+1:2040];[zDot6+1:1575, zDot7+1:1561];[(M0-365.13)+1:2461, (M0-291.10)+1:5899, (M0-656.23)+1:5428];[D126+1:8715, D138+1:4551, D144+1:4653, D168+1:3899, D186+1:23640, D204+1:48530, D274+1:29498, D292+1:15457, D366+1:38864]}	{3657@17}{3660@24}	T	0	0	0	6.02693	3.02564	19.7581	3	4	1386.49	H3N3A1	FALSE	1.16409	(N(H)),(N(H)),(N(H(A)))	Level1	[1,H1N1,0.992][3,H1N1A1,0.992][7,H1N1,1.000]	[1,H1N1,0.992][3,H1N1A1,0.992][7,H1N1,1.000]	{@75[1-1,3-4,7-1]}	{@1[1,0.992][4,0.000]}{@2[1,0.008][4,0.008]}{@3[1,0.000][4,0.992]}{@7[4,0.000][1,1.000]}
2019_09_16_StcEmix_35trig_EThcD35_rep1.raw	18789	66.829	18770	1046.48	6	6272.84	Q8WXI7.3	Homo sapiens OX=9606	Mucin-16 segment	[356 to 396]	SPRLDREQLYWELSQLTHNITELGPYALDNDSLFVNGFTHR	K,S	S[O-Glycosylation:H1N2 on X]PRLDREQLYWELSQLTHN[Common Artifact:Deamidation on N]IT[O-Glycosylation:N1A1 on X]ELGPYALDNDS[O-Glycosylation:H1N1 on X]LFVNGFTHR	4	6272.9	22.1689	48	{18789@[y1+1, y3+1, y5+1, y6+1, y7+1, y8+1, y9+1, y10+1, y12+1, y13+1];[D126+1, D138+1, D144+1, D168+1, D186+1, D204+1, D274+1, D366+1]}{18793@[c6+1];[y1+1, y3+1, y5+1, y6+1, y7+1, y8+1, y10+1, y11+1, y13+1];[zDot4+1, zDot10+1];[D126+1, D138+1, D144+1, D168+1, D186+1, D204+1, D274+1, D366+1]}	{18789@[y1+1:175.11874, y3+1:413.22507, y5+1:617.31720, y6+1:731.35962, y7+1:830.42798, y8+1:977.49328, y9+1:1090.57633, y10+1:1177.59841, y12+1:1406.67542, y13+1:1521.70898];[D126+1:126.05492, D138+1:138.05512, D144+1:144.06552, D168+1:168.06542, D186+1:186.07611, D204+1:204.08652, D274+1:274.09076, D366+1:366.13996]}{18793@[c6+1:1310.62036];[y1+1:175.11909, y3+1:413.22482, y5+1:617.31525, y6+1:731.35620, y7+1:830.42468, y8+1:977.49805, y10+1:1177.60872, y11+1:1292.63159, y13+1:1521.69431];[zDot4+1:544.27356, zDot10+1:1526.69971];[D126+1:126.05489, D138+1:138.05497, D144+1:144.06512, D168+1:168.06569, D186+1:186.07600, D204+1:204.08678, D274+1:274.09128, D366+1:366.13887]}	{18789@[y1+1:-0.00021, y3+1:-0.00048, y5+1:0.00178, y6+1:0.00127, y7+1:0.00122, y8+1:-0.00190, y9+1:-0.00291, y10+1:-0.01286, y12+1:-0.00572, y13+1:0.00090];[D126+1:-0.00003, D138+1:0.00018, D144+1:0.00000, D168+1:-0.00009, D186+1:0.00003, D204+1:-0.00013, D274+1:-0.00137, D366+1:0.00050]}{18793@[c6+1:-0.02305];[y1+1:0.00014, y3+1:-0.00072, y5+1:-0.00017, y6+1:-0.00215, y7+1:-0.00208, y8+1:0.00287, y10+1:-0.00255, y11+1:-0.00662, y13+1:-0.01377];[zDot4+1:-0.00167, zDot10+1:-0.02503];[D126+1:-0.00005, D138+1:0.00002, D144+1:-0.00039, D168+1:0.00017, D186+1:-0.00007, D204+1:0.00013, D274+1:-0.00085, D366+1:-0.00059]}	{18789@[y1+1:-1.20, y3+1:-1.15, y5+1:2.89, y6+1:1.74, y7+1:1.47, y8+1:-1.94, y9+1:-2.67, y10+1:-10.93, y12+1:-4.07, y13+1:0.59];[D126+1:-0.24, D138+1:1.29, D144+1:0.03, D168+1:-0.56, D186+1:0.19, D204+1:-0.64, D274+1:-5.01, D366+1:1.36]}{18793@[c6+1:-17.60];[y1+1:0.82, y3+1:-1.75, y5+1:-0.28, y6+1:-2.94, y7+1:-2.51, y8+1:2.94, y10+1:-2.16, y11+1:-5.12, y13+1:-9.06];[zDot4+1:-3.08, zDot10+1:-16.40];[D126+1:-0.42, D138+1:0.17, D144+1:-2.74, D168+1:1.04, D186+1:-0.39, D204+1:0.64, D274+1:-3.11, D366+1:-1.62]}	{18789@[y1+1:6720, y3+1:3347, y5+1:10395, y6+1:11308, y7+1:10705, y8+1:11364, y9+1:4629, y10+1:7353, y12+1:7280, y13+1:5949];[D126+1:32760, D138+1:162039, D144+1:9365, D168+1:47372, D186+1:22043, D204+1:64865, D274+1:3665, D366+1:29655]}{18793@[c6+1:1635];[y1+1:1099, y3+1:1477, y5+1:1922, y6+1:1950, y7+1:1303, y8+1:2412, y10+1:1248, y11+1:1327, y13+1:932];[zDot4+1:916, zDot10+1:1185];[D126+1:3439, D138+1:24098, D144+1:1327, D168+1:13812, D186+1:5444, D204+1:21609, D274+1:1738, D366+1:34694]}	{18789@18}{18793@20}	T	0	0	0	3.00996	0	16.8592	3	6	1427.52	H2N4A1	TRUE	18.2364	(N(H)),(N(A)),(N(H)(N))	Level2	[1,H1N2,0.613][32,H1N1,0.566]	[356,H1N2,0.613][387,H1N1,0.566]	{@82[1-3,21-2,32-1]}{@82[1-3,17-2,32-1]}{@82[1-3,14-2,32-1]}	{@1[1,0.054][2,0.101][3,0.613]}{@14[1,0.097][2,0.258][3,0.093]}{@17[1,0.097][2,0.258][3,0.093]}{@21[1,0.097][2,0.258][3,0.093]}{@32[2,0.097][1,0.566][3,0.046]}{@39[3,0.062][2,0.029][1,0.089]}
2019_09_16_StcEmix_35trig_EThcD35_rep1.raw	14643	53.9908	14630	1151.24	4	4600.93	Q8WXI7.3	Homo sapiens OX=9606	Mucin-16 segment	[561 to 577]	VVSEEPFTLNFTINNLR	G,Y	VVS[O-Glycosylation:N1 on X]EEPFT[O-Glycosylation:H1N1A2 on X]LNFT[O-Glycosylation:H2N2A2F1 on X]INNLR	3	4600.95	22.1531	7	{14643@[b2+1];[y1+1, y2+1, y3+1, y4+1, y5+1, y6+1, y7+1, y8+1, y9+1, y10+1, y12+1];[D109+1, D126+1, D138+1, D144+1, D163+1, D168+1, D186+1, D204+1, D274+1, D292+1, D366+1]}{14646@[y1+1, y3+1, y4+1, y6+1, y7+1, y12+1];[zDot1+1, zDot2+1, zDot3+1, zDot4+1];[D126+1, D138+1, D144+1, D163+1, D168+1, D186+1, D204+1, D274+1, D292+1, D366+1]}	{14643@[b2+1:199.14229];[y1+1:175.11867, y2+1:288.20203, y3+1:402.24536, y4+1:516.28766, y5+1:629.37378, y6+1:730.42108, y7+1:877.48739, y8+1:991.53583, y9+1:1104.61243, y10+1:1205.66785, y12+1:1449.78552];[D109+1:109.02830, D126+1:126.05504, D138+1:138.05490, D144+1:144.06551, D163+1:163.05995, D168+1:168.06568, D186+1:186.07618, D204+1:204.08649, D274+1:274.09212, D292+1:292.10266, D366+1:366.13922]}{14646@[y1+1:175.11891, y3+1:402.24594, y4+1:516.29033, y6+1:730.41962, y7+1:877.49011, y12+1:1449.78857];[zDot1+1:159.09993, zDot2+1:272.18381, zDot3+1:386.22665, zDot4+1:500.27145];[D126+1:126.05470, D138+1:138.05511, D144+1:144.06566, D163+1:163.06018, D168+1:168.06537, D186+1:186.07593, D204+1:204.08683, D274+1:274.09192, D292+1:292.10281, D366+1:366.13928]}	{14643@[b2+1:-0.00182];[y1+1:-0.00028, y2+1:-0.00099, y3+1:-0.00058, y4+1:-0.00121, y5+1:0.00084, y6+1:0.00047, y7+1:-0.00164, y8+1:0.00387, y9+1:-0.00359, y10+1:0.00415, y12+1:0.00065];[D109+1:-0.00010, D126+1:0.00009, D138+1:-0.00005, D144+1:-0.00001, D163+1:-0.00013, D168+1:0.00017, D186+1:0.00010, D204+1:-0.00016, D274+1:-0.00001, D292+1:-0.00003, D366+1:-0.00025]}{14646@[y1+1:-0.00004, y3+1:-0.00000, y4+1:0.00146, y6+1:-0.00100, y7+1:0.00108, y12+1:0.00370];[zDot1+1:-0.00030, zDot2+1:-0.00048, zDot3+1:-0.00057, zDot4+1:0.00131];[D126+1:-0.00025, D138+1:0.00016, D144+1:0.00014, D163+1:0.00009, D168+1:-0.00015, D186+1:-0.00015, D204+1:0.00018, D274+1:-0.00021, D292+1:0.00013, D366+1:-0.00018]}	{14643@[b2+1:-9.17];[y1+1:-1.63, y2+1:-3.45, y3+1:-1.45, y4+1:-2.35, y5+1:1.34, y6+1:0.64, y7+1:-1.87, y8+1:3.91, y9+1:-3.25, y10+1:3.44, y12+1:0.45];[D109+1:-0.92, D126+1:0.73, D138+1:-0.33, D144+1:-0.07, D163+1:-0.83, D168+1:0.99, D186+1:0.56, D204+1:-0.79, D274+1:-0.03, D292+1:-0.09, D366+1:-0.67]}{14646@[y1+1:-0.23, y3+1:-0.01, y4+1:2.84, y6+1:-1.37, y7+1:1.24, y12+1:2.55];[zDot1+1:-1.89, zDot2+1:-1.79, zDot3+1:-1.47, zDot4+1:2.62];[D126+1:-2.01, D138+1:1.18, D144+1:0.99, D163+1:0.58, D168+1:-0.88, D186+1:-0.80, D204+1:0.90, D274+1:-0.76, D292+1:0.44, D366+1:-0.50]}	{14643@[b2+1:2755];[y1+1:8920, y2+1:7042, y3+1:5397, y4+1:28124, y5+1:13156, y6+1:23998, y7+1:22004, y8+1:10757, y9+1:3564, y10+1:4084, y12+1:19217];[D109+1:3977, D126+1:53572, D138+1:216062, D144+1:19034, D163+1:20247, D168+1:76803, D186+1:50238, D204+1:186200, D274+1:35170, D292+1:5349, D366+1:35121]}{14646@[y1+1:796, y3+1:1806, y4+1:2992, y6+1:4471, y7+1:1677, y12+1:2020];[zDot1+1:2185, zDot2+1:3468, zDot3+1:7035, zDot4+1:2127];[D126+1:2073, D138+1:9237, D144+1:750, D163+1:3667, D168+1:4955, D186+1:3668, D204+1:22050, D274+1:3470, D292+1:1311, D366+1:12653]}	{14643@23}{14646@20}	T	0	0	0	4.03096	0	21.5734	3	3	2608.92	H3N4A4F1	TRUE	11.3515	(N),(N(H(A))(A)),(N(H(A))(N(H(A))(F)))	Level3			{@842[3-0,8-7,12-11]}{@842[3-7,8-0,12-11]}{@842[3-0,8-11,12-7]}{@842[3-11,8-0,12-7]}{@842[3-7,8-11,12-0]}{@842[3-11,8-7,12-0]}{@843[3-2,8-4,12-11]}{@843[3-4,8-2,12-11]}{@843[3-2,8-11,12-4]}{@843[3-11,8-2,12-4]}... In Total:18 Paths
2019_09_16_StcEmix_35trig_EThcD35_rep1.raw	20637	72.8321	20607	1518.07	5	7585.29	Q8WXI7.3	Homo sapiens OX=9606	Mucin-16 segment	[360 to 396]	DREQLYWELSQLTHNITELGPYALDNDSLFVNGFTHR	L,S	DREQLYWELS[O-Glycosylation:H1N2 on X]QLT[O-Glycosylation:H2N2A2 on X]HNIT[O-Glycosylation:H2N2A2 on X]ELGPYALDNDSLFVN[Common Artifact:Deamidation on N]GFTHR	4	7585.23	22.1237	2	{20637@[b9+1];[y1+1, y5+1, y6+1, y7+1, y8+1, y10+1];[D126+1, D138+1, D144+1, D168+1, D186+1, D204+1, D274+1, D292+1, D366+1]}{20640@[b9+1];[c5+1, c9+1];[y2+1, y5+1, y6+1, y7+1, y10+1, y12+1];[zDot3+1, zDot6+1, zDot8+1, zDot10+1, zDot14+1];[(M0-582.19)+4];[D126+1, D138+1, D144+1, D168+1, D186+1, D204+1, D274+1, D292+1, D366+1]}	{20637@[b9+1:1233.59290];[y1+1:175.11829, y5+1:617.31421, y6+1:732.34479, y7+1:831.41724, y8+1:978.47943, y10+1:1178.59705];[D126+1:126.05503, D138+1:138.05513, D144+1:144.06549, D168+1:168.06573, D186+1:186.07597, D204+1:204.08677, D274+1:274.09177, D292+1:292.10217, D366+1:366.13919]}{20640@[b9+1:1233.60083];[c5+1:659.34607, c9+1:1250.62781];[y2+1:312.17657, y5+1:617.31458, y6+1:732.34949, y7+1:831.40778, y10+1:1178.59521, y12+1:1407.68127];[zDot3+1:397.20477, zDot6+1:716.33197, zDot8+1:962.47021, zDot10+1:1162.58870, zDot14+1:1619.78540];[(M0-582.19)+4:1751.78902];[D126+1:126.05467, D138+1:138.05496, D144+1:144.06506, D168+1:168.06549, D186+1:186.07590, D204+1:204.08677, D274+1:274.09213, D292+1:292.10223, D366+1:366.13970]}	{20637@[b9+1:0.00303];[y1+1:-0.00067, y5+1:-0.00121, y6+1:0.00242, y7+1:0.00646, y8+1:0.00024, y10+1:0.00176];[D126+1:0.00008, D138+1:0.00018, D144+1:-0.00003, D168+1:0.00021, D186+1:-0.00010, D204+1:0.00012, D274+1:-0.00036, D292+1:-0.00051, D366+1:-0.00028]}{20640@[b9+1:0.01097];[c5+1:-0.00104, c9+1:0.01139];[y2+1:-0.00129, y5+1:-0.00084, y6+1:0.00712, y7+1:-0.00300, y10+1:-0.00007, y12+1:0.01612];[zDot3+1:-0.00205, zDot6+1:0.00833, zDot8+1:0.00975, zDot10+1:0.01214, zDot14+1:0.02796];[(M0-582.19)+4:0.08709];[D126+1:-0.00027, D138+1:0.00001, D144+1:-0.00045, D168+1:-0.00003, D186+1:-0.00018, D204+1:0.00012, D274+1:0.00001, D292+1:-0.00045, D366+1:0.00023]}	{20637@[b9+1:2.46];[y1+1:-3.83, y5+1:-1.97, y6+1:3.32, y7+1:7.78, y8+1:0.25, y10+1:1.50];[D126+1:0.64, D138+1:1.34, D144+1:-0.18, D168+1:1.26, D186+1:-0.56, D204+1:0.60, D274+1:-1.32, D292+1:-1.76, D366+1:-0.77]}{20640@[b9+1:8.90];[c5+1:-1.59, c9+1:9.12];[y2+1:-4.14, y5+1:-1.37, y6+1:9.74, y7+1:-3.61, y10+1:-0.06, y12+1:11.46];[zDot3+1:-5.16, zDot6+1:11.65, zDot8+1:10.14, zDot10+1:10.45, zDot14+1:17.27];[(M0-582.19)+4:12.44];[D126+1:-2.19, D138+1:0.06, D144+1:-3.17, D168+1:-0.15, D186+1:-0.97, D204+1:0.60, D274+1:0.02, D292+1:-1.55, D366+1:0.64]}	{20637@[b9+1:4239];[y1+1:4445, y5+1:14227, y6+1:6880, y7+1:2751, y8+1:4288, y10+1:7581];[D126+1:27560, D138+1:224177, D144+1:11580, D168+1:74168, D186+1:41170, D204+1:90172, D274+1:69759, D292+1:22333, D366+1:71501]}{20640@[b9+1:1072];[c5+1:4639, c9+1:1230];[y2+1:1007, y5+1:2919, y6+1:1050, y7+1:1122, y10+1:2193, y12+1:1905];[zDot3+1:1381, zDot6+1:837, zDot8+1:779, zDot10+1:875, zDot14+1:992];[(M0-582.19)+4:1591];[D126+1:2477, D138+1:24708, D144+1:920, D168+1:15636, D186+1:7606, D204+1:19184, D274+1:13880, D292+1:5914, D366+1:36183]}	{20637@16}{20640@24}	T	0	0	0	7.03548	1.00482	19.1282	3	5	3193.12	H5N6A4	TRUE	20.6052	(N(H)(N)),(N(H(A))(N(H(A)))),(N(H(A))(N(H(A))))	Level3			{@1809[10-3,13-10,17-10]}{@1809[10-10,13-3,17-10]}{@1809[10-10,13-10,17-3]}{@1810[10-6,13-8,17-10]}{@1810[10-8,13-6,17-10]}{@1810[10-6,13-10,17-8]}{@1810[10-10,13-6,17-8]}{@1810[10-8,13-10,17-6]}{@1810[10-10,13-8,17-6]}
2019_09_16_StcEmix_35trig_EThcD35_rep1.raw	5063	23.9523	5038	1112.12	3	3333.35	P16150	Homo sapiens	Leukosialin	[127 to 140]	TSGAPVTTAASSLE	R,T	TS[O-Glycosylation:H2N2 on X]GAPVTT[O-Glycosylation:H1N1A1 on X]AASS[O-Glycosylation:H1N1A1 on X]LE	3	3333.35	22.1096	0	{5063@[b5+1, b6+1, b7+1, b8+1, b9+1, b10+1, b11+1, b12+1, b13+1];[y2+1, y7+1, y8+1, y10+1];[D109+1, D126+1, D138+1, D144+1, D168+1, D186+1, D204+1, D274+1, D292+1, D366+1]}{5066@[b8+1, b10+1, b11+1, b13+1];[c3+1, c6+1, c8+1];[y4+1, y10+1];[D126+1, D138+1, D144+1, D168+1, D186+1, D204+1, D274+1, D292+1, D366+1]}	{5063@[b5+1:414.20038, b6+1:513.26611, b7+1:614.31439, b8+1:715.35797, b9+1:786.39899, b10+1:857.43665, b11+1:944.46381, b12+1:1031.49475, b13+1:1144.58972];[y2+1:261.14285, y7+1:678.33038, y8+1:779.38239, y10+1:975.49627];[D109+1:109.02852, D126+1:126.05496, D138+1:138.05515, D144+1:144.06551, D168+1:168.06540, D186+1:186.07626, D204+1:204.08671, D274+1:274.09204, D292+1:292.10236, D366+1:366.13963]}{5066@[b8+1:715.36133, b10+1:857.43646, b11+1:944.46912, b13+1:1144.57483];[c3+1:993.39307, c6+1:1260.56433, c8+1:2118.87183];[y4+1:435.20813, y10+1:975.49762];[D126+1:126.05492, D138+1:138.05498, D144+1:144.06534, D168+1:168.06581, D186+1:186.07619, D204+1:204.08661, D274+1:274.09190, D292+1:292.10217, D366+1:366.13920]}	{5063@[b5+1:0.00205, b6+1:-0.00063, b7+1:-0.00002, b8+1:-0.00412, b9+1:-0.00022, b10+1:0.00032, b11+1:-0.00455, b12+1:-0.00563, b13+1:0.00528];[y2+1:-0.00165, y7+1:-0.00008, y8+1:0.00425, y10+1:-0.00305];[D109+1:0.00012, D126+1:0.00002, D138+1:0.00020, D144+1:-0.00001, D168+1:-0.00012, D186+1:0.00018, D204+1:0.00006, D274+1:-0.00008, D292+1:-0.00033, D366+1:0.00016]}{5066@[b8+1:-0.00077, b10+1:0.00014, b11+1:0.00076, b13+1:-0.00961];[c3+1:-0.00631, c6+1:0.00666, c8+1:-0.00881];[y4+1:-0.00043, y10+1:-0.00170];[D126+1:-0.00003, D138+1:0.00003, D144+1:-0.00018, D168+1:0.00029, D186+1:0.00011, D204+1:-0.00004, D274+1:-0.00022, D292+1:-0.00051, D366+1:-0.00027]}	{5063@[b5+1:4.97, b6+1:-1.22, b7+1:-0.04, b8+1:-5.77, b9+1:-0.28, b10+1:0.38, b11+1:-4.82, b12+1:-5.46, b13+1:4.62];[y2+1:-6.33, y7+1:-0.11, y8+1:5.45, y10+1:-3.13];[D109+1:1.13, D126+1:0.12, D138+1:1.45, D144+1:-0.07, D168+1:-0.70, D186+1:0.97, D204+1:0.30, D274+1:-0.31, D292+1:-1.14, D366+1:0.44]}{5066@[b8+1:-1.07, b10+1:0.16, b11+1:0.81, b13+1:-8.41];[c3+1:-6.36, c6+1:5.29, c8+1:-4.16];[y4+1:-0.98, y10+1:-1.74];[D126+1:-0.24, D138+1:0.23, D144+1:-1.25, D168+1:1.76, D186+1:0.60, D204+1:-0.19, D274+1:-0.81, D292+1:-1.76, D366+1:-0.73]}	{5063@[b5+1:2642, b6+1:3944, b7+1:6373, b8+1:4946, b9+1:6674, b10+1:13506, b11+1:6709, b12+1:6538, b13+1:5566];[y2+1:2918, y7+1:4482, y8+1:4900, y10+1:17338];[D109+1:3792, D126+1:78130, D138+1:65846, D144+1:59962, D168+1:27078, D186+1:100891, D204+1:112226, D274+1:113372, D292+1:24278, D366+1:28127]}{5066@[b8+1:1051, b10+1:1858, b11+1:805, b13+1:1291];[c3+1:881, c6+1:1180, c8+1:1175];[y4+1:873, y10+1:1265];[D126+1:5830, D138+1:4204, D144+1:3942, D168+1:3586, D186+1:18354, D204+1:39177, D274+1:24385, D292+1:10262, D366+1:41177]}	{5063@23}{5066@18}	T	0	0	0	3.01063	0	20.031	3	6	2042.72	H4N4A2	FALSE	1.17629	(N(H(A))),(N(H(A))),(N(H)(N(H)))	Level3			{@323[2-5,8-4,12-4]}{@323[1-5,8-4,12-4]}{@323[2-5,7-4,12-4]}{@323[1-5,7-4,12-4]}{@323[2-5,8-4,11-4]}{@323[1-5,8-4,11-4]}{@323[2-5,7-4,11-4]}{@323[1-5,7-4,11-4]}{@325[1-1,2-1,8-4,12-4]}{@325[1-1,2-1,7-4,12-4]}... In Total:12 Paths
2019_09_16_StcEmix_35trig_EThcD35_rep1.raw	5039	23.8886	5019	821.978	5	4104.86	P16150	Homo sapiens	Leukosialin	[83 to 111]	MSSVPQETPHATSHPAVPITANSLGSHTV	K,T	M[Common Variable:Oxidation on M]SSVPQETPHATSHPAVPITANS[O-Glycosylation:N1 on X]LGS[O-Glycosylation:N1 on X]HT[O-Glycosylation:H2N2 on X]V	4	4104.86	22.0918	1	{5039@[y2+1, y3+1, y4+1, y5+1, y6+1, y7+1, y8+1, y9+1, y10+1, y11+1, y12+1, y13+1, y15+1, y20+2, y23+2];[D109+1, D126+1, D138+1, D144+1, D168+1, D186+1, D204+1, D366+1]}{5043@[c9+1, c25+3];[y5+1, y7+1, y8+1, y12+1, y15+1];[D126+1, D138+1, D144+1, D168+1, D186+1, D204+1, D366+1]}	{5039@[y2+1:219.13368, y3+1:356.19226, y4+1:443.22452, y5+1:500.24603, y6+1:613.33136, y7+1:700.36264, y8+1:814.40624, y9+1:885.44512, y10+1:986.48815, y11+1:1099.57104, y12+1:1196.62664, y13+1:1295.69673, y15+1:1463.78015, y20+2:999.01137, y23+2:1162.58781];[D109+1:109.02844, D126+1:126.05511, D138+1:138.05522, D144+1:144.06570, D168+1:168.06543, D186+1:186.07629, D204+1:204.08678, D366+1:366.13989]}{5043@[c9+1:990.47559, c25+3:916.43906];[y5+1:500.24823, y7+1:700.35895, y8+1:814.40265, y12+1:1196.62557, y15+1:1463.79407];[D126+1:126.05510, D138+1:138.05496, D144+1:144.06555, D168+1:168.06557, D186+1:186.07607, D204+1:204.08656, D366+1:366.13913]}	{5039@[y2+1:-0.00025, y3+1:-0.00058, y4+1:-0.00036, y5+1:-0.00030, y6+1:0.00096, y7+1:0.00021, y8+1:0.00088, y9+1:0.00265, y10+1:-0.00200, y11+1:-0.00317, y12+1:-0.00034, y13+1:0.00134, y15+1:-0.00512, y20+2:-0.00445, y23+2:0.00539];[D109+1:0.00005, D126+1:0.00016, D138+1:0.00028, D144+1:0.00019, D168+1:-0.00009, D186+1:0.00021, D204+1:0.00013, D366+1:0.00042]}{5043@[c9+1:0.01951, c25+3:-0.02786];[y5+1:0.00189, y7+1:-0.00348, y8+1:-0.00271, y12+1:-0.00140, y15+1:0.00880];[D126+1:0.00016, D138+1:0.00002, D144+1:0.00004, D168+1:0.00005, D186+1:-0.00001, D204+1:-0.00008, D366+1:-0.00034]}	{5039@[y2+1:-1.15, y3+1:-1.65, y4+1:-0.80, y5+1:-0.61, y6+1:1.57, y7+1:0.30, y8+1:1.08, y9+1:3.00, y10+1:-2.03, y11+1:-2.88, y12+1:-0.28, y13+1:1.03, y15+1:-3.50, y20+2:-2.23, y23+2:2.32];[D109+1:0.43, D126+1:1.31, D138+1:2.01, D144+1:1.32, D168+1:-0.52, D186+1:1.14, D204+1:0.64, D366+1:1.15]}{5043@[c9+1:19.72, c25+3:-10.14];[y5+1:3.79, y7+1:-4.98, y8+1:-3.33, y12+1:-1.17, y15+1:6.01];[D126+1:1.25, D138+1:0.11, D144+1:0.25, D168+1:0.30, D186+1:-0.06, D204+1:-0.41, D366+1:-0.92]}	{5039@[y2+1:3097, y3+1:19906, y4+1:8013, y5+1:23849, y6+1:9928, y7+1:13809, y8+1:19084, y9+1:16933, y10+1:34731, y11+1:8572, y12+1:102026, y13+1:8969, y15+1:23483, y20+2:9097, y23+2:5119];[D109+1:6994, D126+1:241701, D138+1:212131, D144+1:194096, D168+1:67717, D186+1:287380, D204+1:280780, D366+1:61086]}{5043@[c9+1:2129, c25+3:2223];[y5+1:2394, y7+1:1509, y8+1:1603, y12+1:6811, y15+1:2381];[D126+1:23738, D138+1:17232, D144+1:18043, D168+1:11008, D186+1:68543, D204+1:96997, D366+1:72909]}	{5039@23}{5043@14}	T	0	0	0	2.00373	0	15.5011	3	9	1136.42	H2N4	FALSE	1.09474	(N),(N),(N(H)(N(H)))	Level3			{@36[23-0,26-0,28-5]}{@36[20-0,26-0,28-5]}{@36[13-0,26-0,28-5]}{@36[12-0,26-0,28-5]}{@36[23-0,26-5,28-0]}{@36[20-0,26-5,28-0]}{@36[13-0,26-5,28-0]}{@36[12-0,26-5,28-0]}{@37[23-0,26-1,28-3]}{@37[20-0,26-1,28-3]}... In Total:16 Paths
2019_09_16_StcEmix_35trig_EThcD35_rep1.raw	11814	45.3424	11784	1365.28	3	4092.82	Q14242	Homo sapiens	P-selectin glycoprotein ligand 1	[72 to 107]	STGLDAGGAVTELTTELANMGNLSTDSAAMEIQTTQ	R,P	STGLDAGGAVTELT[O-Glycosylation:N1A1 on X]TELANMGN[Common Artifact:Deamidation on N]LSTDSAAMEIQTTQ	2	4092.83	22.091	54	{11814@[b2+1, b3+1, b4+1, b5+1, b6+1, b7+1, b8+1, b9+1, b10+1, b11+1, b12+1, b13+1];[y2+1];[D126+1, D138+1, D144+1, D168+1, D186+1, D204+1, D274+1, D292+1]}{11817@[b3+1, b9+1, b10+1, b16+1, b22+1];[c11+1, c14+1];[y2+1, y15+1];[D126+1, D138+1, D144+1, D168+1, D186+1, D204+1]}	{11814@[b2+1:189.08687, b3+1:246.10822, b4+1:359.19354, b5+1:474.21970, b6+1:545.25964, b7+1:602.27985, b8+1:659.29688, b9+1:730.33533, b10+1:829.40503, b11+1:930.45551, b12+1:1059.50000, b13+1:1172.57581];[y2+1:248.12399];[D126+1:126.05505, D138+1:138.05515, D144+1:144.06575, D168+1:168.06552, D186+1:186.07624, D204+1:204.08681, D274+1:274.09143, D292+1:292.10187]}{11817@[b3+1:246.10796, b9+1:730.34137, b10+1:829.40356, b16+1:1503.70764, b22+1:2104.97900];[c11+1:947.47662, c14+1:1784.81431];[y2+1:248.12259, y15+1:1610.72245];[D126+1:126.05465, D138+1:138.05486, D144+1:144.06532, D168+1:168.06564, D186+1:186.07576, D204+1:204.08656]}	{11814@[b2+1:-0.00012, b3+1:-0.00023, b4+1:0.00103, b5+1:0.00024, b6+1:0.00308, b7+1:0.00181, b8+1:-0.00262, b9+1:-0.00128, b10+1:0.00001, b11+1:0.00280, b12+1:0.00471, b13+1:-0.00355];[y2+1:-0.00010];[D126+1:0.00011, D138+1:0.00021, D144+1:0.00023, D168+1:0.00000, D186+1:0.00016, D204+1:0.00016, D274+1:-0.00070, D292+1:-0.00082]}{11817@[b3+1:-0.00049, b9+1:0.00476, b10+1:-0.00146, b16+1:-0.00967, b22+1:0.00870];[c11+1:-0.00263, c14+1:-0.01407];[y2+1:-0.00151, y15+1:0.00105];[D126+1:-0.00030, D138+1:-0.00009, D144+1:-0.00019, D168+1:0.00013, D186+1:-0.00032, D204+1:-0.00008]}	{11814@[b2+1:-0.61, b3+1:-0.95, b4+1:2.88, b5+1:0.51, b6+1:5.65, b7+1:3.02, b8+1:-3.98, b9+1:-1.76, b10+1:0.01, b11+1:3.02, b12+1:4.45, b13+1:-3.03];[y2+1:-0.42];[D126+1:0.85, D138+1:1.51, D144+1:1.64, D168+1:0.03, D186+1:0.89, D204+1:0.79, D274+1:-2.55, D292+1:-2.81]}{11817@[b3+1:-2.00, b9+1:6.53, b10+1:-1.76, b16+1:-6.43, b22+1:4.13];[c11+1:-2.78, c14+1:-7.88];[y2+1:-6.10, y15+1:0.65];[D126+1:-2.38, D138+1:-0.66, D144+1:-1.35, D168+1:0.76, D186+1:-1.71, D204+1:-0.41]}	{11814@[b2+1:6377, b3+1:7792, b4+1:3227, b5+1:10349, b6+1:5086, b7+1:4433, b8+1:3313, b9+1:14163, b10+1:11040, b11+1:6376, b12+1:3934, b13+1:3336];[y2+1:7400];[D126+1:82239, D138+1:80686, D144+1:80942, D168+1:27705, D186+1:101637, D204+1:78728, D274+1:10631, D292+1:3712]}{11817@[b3+1:1860, b9+1:1352, b10+1:2731, b16+1:2278, b22+1:1585];[c11+1:2327, c14+1:3568];[y2+1:1299, y15+1:2339];[D126+1:3398, D138+1:5225, D144+1:6036, D168+1:1781, D186+1:10623, D204+1:13984]}	{11814@21}{11817@15}	T	0	0	0	2.01219	0	14.4137	1	10	494.175	N1A1	TRUE	1.00573	(N(A))	Level1b	[14,N1A1,0.322]	[85,N1A1,0.322]	{@3[14-2]}	{@1[2,0.075]}{@2[2,0.075]}{@11[2,0.075]}{@14[2,0.322]}{@15[2,0.075]}{@24[2,0.075]}{@25[2,0.075]}{@27[2,0.075]}{@34[2,0.075]}{@35[2,0.075]}
2019_09_16_StcEmix_35trig_EThcD35_rep1.raw	7247	31.0974	7230	894.018	5	4465.05	P07359	Homo sapiens OX=9606	Platelet glycoprotein Ib alpha chain	[468 to 487]	PVSLLESTKKTIPELDQPPK	K,L	PVS[O-Glycosylation:N1 on X]LLES[O-Glycosylation:H1N1A2 on X]T[O-Glycosylation:H1N1 on X]KKT[O-Glycosylation:H2N2 on X]IPELDQPPK	4	4465.04	22.0857	0	{7247@[b4+1, b5+1, b9+1, b11+1, b12+1];[y2+1, y3+1, y4+1, y8+1, y9+1, y10+1, y11+1, y18+2];[D109+1, D126+1, D138+1, D144+1, D168+1, D186+1, D204+1, D274+1, D292+1, D366+1]}{7250@[b4+1];[c7+1];[y2+1, y3+1, y4+1, y6+1, y8+1, y9+1];[zDot4+1];[D126+1, D138+1, D144+1, D168+1, D186+1, D204+1, D274+1, D292+1, D366+1]}	{7247@[b4+1:397.24396, b5+1:510.32812, b9+1:955.55029, b11+1:1184.69421, b12+1:1297.77051];[y2+1:244.16586, y3+1:341.21808, y4+1:469.27637, y8+1:923.48429, y9+1:1036.56702, y10+1:1137.61208, y11+1:1265.70935, y18+2:1012.56763];[D109+1:109.02839, D126+1:126.05507, D138+1:138.05516, D144+1:144.06573, D168+1:168.06554, D186+1:186.07626, D204+1:204.08686, D274+1:274.09250, D292+1:292.10229, D366+1:366.13902]}{7250@[b4+1:397.24506];[c7+1:1893.84705];[y2+1:244.16547, y3+1:341.21744, y4+1:469.27662, y6+1:697.38708, y8+1:923.48181, y9+1:1036.56628];[zDot4+1:453.25571];[D126+1:126.05498, D138+1:138.05510, D144+1:144.06557, D168+1:168.06546, D186+1:186.07620, D204+1:204.08681, D274+1:274.09212, D292+1:292.10266, D366+1:366.13896]}	{7247@[b4+1:-0.00059, b5+1:-0.00049, b9+1:0.00442, b11+1:0.00570, b12+1:-0.00207];[y2+1:0.00030, y3+1:-0.00025, y4+1:-0.00054, y8+1:0.00101, y9+1:-0.00032, y10+1:-0.00294, y11+1:-0.00063, y18+2:0.00058];[D109+1:-0.00001, D126+1:0.00013, D138+1:0.00021, D144+1:0.00021, D168+1:0.00002, D186+1:0.00019, D204+1:0.00021, D274+1:0.00037, D292+1:-0.00039, D366+1:-0.00045]}{7250@[b4+1:0.00051];[c7+1:0.01486];[y2+1:-0.00010, y3+1:-0.00089, y4+1:-0.00029, y6+1:-0.00083, y8+1:-0.00146, y9+1:-0.00105];[zDot4+1:-0.00248];[D126+1:0.00003, D138+1:0.00015, D144+1:0.00005, D168+1:-0.00006, D186+1:0.00013, D204+1:0.00017, D274+1:-0.00001, D292+1:-0.00003, D366+1:-0.00051]}	{7247@[b4+1:-1.49, b5+1:-0.95, b9+1:4.63, b11+1:4.81, b12+1:-1.60];[y2+1:1.21, y3+1:-0.74, y4+1:-1.15, y8+1:1.10, y9+1:-0.31, y10+1:-2.58, y11+1:-0.50, y18+2:0.29];[D109+1:-0.07, D126+1:1.01, D138+1:1.57, D144+1:1.48, D168+1:0.12, D186+1:1.01, D204+1:1.05, D274+1:1.37, D292+1:-1.35, D366+1:-1.23]}{7250@[b4+1:1.29];[c7+1:7.85];[y2+1:-0.42, y3+1:-2.63, y4+1:-0.62, y6+1:-1.19, y8+1:-1.58, y9+1:-1.02];[zDot4+1:-5.48];[D126+1:0.25, D138+1:1.12, D144+1:0.35, D168+1:-0.34, D186+1:0.68, D204+1:0.83, D274+1:-0.03, D292+1:-0.09, D366+1:-1.40]}	{7247@[b4+1:6342, b5+1:3101, b9+1:2940, b11+1:6056, b12+1:3945];[y2+1:7127, y3+1:36471, y4+1:13083, y8+1:30009, y9+1:3954, y10+1:4754, y11+1:4684, y18+2:5968];[D109+1:5259, D126+1:102082, D138+1:87149, D144+1:76490, D168+1:31159, D186+1:99822, D204+1:109861, D274+1:30081, D292+1:8923, D366+1:17426]}{7250@[b4+1:842];[c7+1:1418];[y2+1:2121, y3+1:5913, y4+1:4645, y6+1:1274, y8+1:3959, y9+1:1224];[zDot4+1:927];[D126+1:15074, D138+1:8968, D144+1:8737, D168+1:5144, D186+1:26281, D204+1:37879, D274+1:13671, D292+1:5064, D366+1:17127]}	{7247@23}{7250@18}	T	0	0	0	2.00254	0	19.4217	4	4	2245.8	H4N5A2	FALSE	1.1461	(N),(N(H)),(N(H)(N(H))),(N(H(A))(A))	Level3			{@470[3-0,7-7,8-1,11-5]}{@470[3-7,7-0,8-1,11-5]}{@470[3-0,7-7,8-5,11-1]}{@470[3-7,7-0,8-5,11-1]}{@475[3-2,7-4,8-1,11-5]}{@475[3-4,7-2,8-1,11-5]}{@475[3-2,7-4,8-5,11-1]}{@475[3-4,7-2,8-5,11-1]}
2019_09_16_StcEmix_35trig_EThcD35_rep1.raw	9071	36.89	9054	1003.86	5	5014.25	P07359	Homo sapiens OX=9606	Platelet glycoprotein Ib alpha chain	[468 to 487]	PVSLLESTKKTIPELDQPPK	K,L	PVS[O-Glycosylation:N1A1 on X]LLES[O-Glycosylation:N1A1 on X]T[O-Glycosylation:N1A1 on X]KKT[O-Glycosylation:H2N2A2 on X]IPELDQPPK	4	5014.22	22.0753	0	{9071@[b6+1, b10+1, b11+1, b12+1];[y2+1, y3+1, y4+1, y5+1, y6+1, y8+1, y9+1, y10+1, y11+1];[D109+1, D126+1, D138+1, D144+1, D168+1, D186+1, D204+1, D274+1, D292+1, D366+1]}{9074@[c5+1];[y2+1, y3+1, y4+1, y5+1, y8+1, y9+1];[zDot4+1, zDot9+1];[D126+1, D138+1, D144+1, D168+1, D186+1, D204+1, D274+1, D292+1, D366+1]}	{9071@[b6+1:639.36841, b10+1:1083.63770, b11+1:1184.68508, b12+1:1297.77051];[y2+1:244.16571, y3+1:341.21826, y4+1:469.27688, y5+1:584.30701, y6+1:697.39166, y8+1:923.48264, y9+1:1036.57263, y10+1:1137.61560, y11+1:1265.70679];[D109+1:109.02853, D126+1:126.05506, D138+1:138.05520, D144+1:144.06576, D168+1:168.06558, D186+1:186.07602, D204+1:204.08668, D274+1:274.09247, D292+1:292.10284, D366+1:366.13896]}{9074@[c5+1:1021.54601];[y2+1:244.16519, y3+1:341.21807, y4+1:469.27576, y5+1:584.30237, y8+1:923.48193, y9+1:1036.55505];[zDot4+1:453.25940, zDot9+1:1020.54236];[D126+1:126.05496, D138+1:138.05490, D144+1:144.06551, D168+1:168.06561, D186+1:186.07629, D204+1:204.08666, D274+1:274.09180, D292+1:292.10236, D366+1:366.13919]}	{9071@[b6+1:-0.00280, b10+1:-0.00314, b11+1:-0.00343, b12+1:-0.00207];[y2+1:0.00014, y3+1:-0.00007, y4+1:-0.00003, y5+1:0.00315, y6+1:0.00375, y8+1:-0.00064, y9+1:0.00529, y10+1:0.00058, y11+1:-0.00319];[D109+1:0.00013, D126+1:0.00012, D138+1:0.00025, D144+1:0.00024, D168+1:0.00006, D186+1:-0.00006, D204+1:0.00003, D274+1:0.00034, D292+1:0.00016, D366+1:-0.00051]}{9074@[c5+1:0.01607];[y2+1:-0.00038, y3+1:-0.00027, y4+1:-0.00115, y5+1:-0.00148, y8+1:-0.00134, y9+1:-0.01228];[zDot4+1:0.00121, zDot9+1:-0.00625];[D126+1:0.00002, D138+1:-0.00005, D144+1:-0.00001, D168+1:0.00009, D186+1:0.00021, D204+1:0.00002, D274+1:-0.00033, D292+1:-0.00033, D366+1:-0.00028]}	{9071@[b6+1:-4.38, b10+1:-2.90, b11+1:-2.90, b12+1:-1.60];[y2+1:0.59, y3+1:-0.20, y4+1:-0.07, y5+1:5.41, y6+1:5.38, y8+1:-0.69, y9+1:5.11, y10+1:0.51, y11+1:-2.52];[D109+1:1.20, D126+1:0.94, D138+1:1.84, D144+1:1.69, D168+1:0.35, D186+1:-0.31, D204+1:0.15, D274+1:1.26, D292+1:0.54, D366+1:-1.40]}{9074@[c5+1:15.74];[y2+1:-1.55, y3+1:-0.78, y4+1:-2.45, y5+1:-2.54, y8+1:-1.45, y9+1:-11.86];[zDot4+1:2.68, zDot9+1:-6.13];[D126+1:0.13, D138+1:-0.33, D144+1:-0.07, D168+1:0.53, D186+1:1.14, D204+1:0.07, D274+1:-1.21, D292+1:-1.14, D366+1:-0.77]}	{9071@[b6+1:2769, b10+1:3691, b11+1:6318, b12+1:5004];[y2+1:8021, y3+1:47453, y4+1:23136, y5+1:4559, y6+1:6272, y8+1:33780, y9+1:6573, y10+1:8716, y11+1:5836];[D109+1:4715, D126+1:118407, D138+1:111299, D144+1:82878, D168+1:35729, D186+1:121891, D204+1:124946, D274+1:207546, D292+1:50548, D366+1:36405]}{9074@[c5+1:2560];[y2+1:2840, y3+1:10680, y4+1:4759, y5+1:1538, y8+1:4898, y9+1:2106];[zDot4+1:2287, zDot9+1:2447];[D126+1:14256, D138+1:10209, D144+1:7664, D168+1:5661, D186+1:27610, D204+1:38077, D274+1:76913, D292+1:28220, D366+1:19411]}	{9071@23}{9074@18}	T	0	0	0	3.00719	0	19.4423	4	4	2794.98	H2N5A5	FALSE	1.3331	(N(A)),(N(A)),(N(A)),(N(H(A))(N(H(A))))	Level2	[3,N1A1,0.927]	[470,N1A1,0.927]	{@1103[3-2,7-2,8-2,11-10]}{@1103[3-2,7-2,8-10,11-2]}{@1103[3-2,7-10,8-2,11-2]}{@1104[3-2,7-2,8-6,11-7]}{@1104[3-2,7-6,8-2,11-7]}{@1104[3-2,7-2,8-7,11-6]}{@1104[3-2,7-7,8-2,11-6]}{@1104[3-2,7-6,8-7,11-2]}{@1104[3-2,7-7,8-6,11-2]}	{@3[2,0.927][10,0.010][6,0.031][7,0.031]}{@7[2,0.464][10,0.103][6,0.216][7,0.216]}{@8[2,0.464][10,0.103][6,0.216][7,0.216]}{@11[10,0.103][2,0.464][7,0.216][6,0.216]}
2019_09_16_StcEmix_35trig_EThcD35_rep1.raw	9531	38.279	9528	885.142	4	3536.54	Q8WXI7.3	Homo sapiens OX=9606	Mucin-16 segment	[700 to 716]	FLPPLSEATTAMGYHLK	T,T	FLPPLSEAT[O-Glycosylation:N1 on X]T[O-Glycosylation:H2N2A2F1 on X]AMGYHLK	2	3536.55	22.0558	6	{9531@[b2+1];[y1+1, y2+1, y3+1, y5+1, y12+2, y13+2];[D109+1, D126+1, D138+1, D144+1, D168+1, D186+1, D204+1, D274+1, D292+1, D366+1]}{9532@[b2+1];[c5+1, c6+1, c7+1];[y3+1, y5+1, y12+1];[zDot2+1, zDot3+1, zDot4+1, zDot5+1];[(M0-802.29)+2, (M0-1093.38)+2, (M0-1255.43)+2, (M0-1458.51)+2];[D126+1, D138+1, D144+1, D168+1, D186+1, D204+1, D274+1, D292+1, D366+1]}	{9531@[b2+1:261.15945];[y1+1:147.11276, y2+1:260.19644, y3+1:397.25494, y5+1:617.33807, y12+2:654.81496, y13+2:711.35622];[D109+1:109.02847, D126+1:126.05501, D138+1:138.05493, D144+1:144.06557, D168+1:168.06558, D186+1:186.07632, D204+1:204.08658, D274+1:274.09210, D292+1:292.10245, D366+1:366.13919]}{9532@[b2+1:261.15894];[c5+1:585.37659, c6+1:672.40590, c7+1:801.44971];[y3+1:397.25455, y5+1:617.34045, y12+1:1308.60474];[zDot2+1:244.17847, zDot3+1:381.23636, zDot4+1:544.29889, zDot5+1:601.32086];[(M0-802.29)+2:1368.13829, (M0-1093.38)+2:1222.57930, (M0-1255.43)+2:1141.56142, (M0-1458.51)+2:1040.02669];[D126+1:126.05496, D138+1:138.05479, D144+1:144.06522, D168+1:168.06506, D186+1:186.07597, D204+1:204.08666, D274+1:274.09204, D292+1:292.10249, D366+1:366.13899]}	{9531@[b2+1:-0.00030];[y1+1:-0.00004, y2+1:-0.00043, y3+1:-0.00084, y5+1:-0.00250, y12+2:-0.00263, y13+2:-0.00416];[D109+1:0.00008, D126+1:0.00006, D138+1:-0.00001, D144+1:0.00005, D168+1:0.00007, D186+1:0.00025, D204+1:-0.00007, D274+1:-0.00002, D292+1:-0.00024, D366+1:-0.00028]}{9532@[b2+1:-0.00082];[c5+1:0.00069, c6+1:-0.00202, c7+1:-0.00081];[y3+1:-0.00123, y5+1:-0.00012, y12+1:-0.02053];[zDot2+1:0.00032, zDot3+1:-0.00070, zDot4+1:-0.00150, zDot5+1:-0.00099];[(M0-802.29)+2:-0.00502, (M0-1093.38)+2:-0.02757, (M0-1255.43)+2:-0.01051, (M0-1458.51)+2:-0.00060];[D126+1:0.00002, D138+1:-0.00015, D144+1:-0.00030, D168+1:-0.00045, D186+1:-0.00010, D204+1:0.00002, D274+1:-0.00008, D292+1:-0.00019, D366+1:-0.00048]}	{9531@[b2+1:-1.15];[y1+1:-0.29, y2+1:-1.65, y3+1:-2.11, y5+1:-4.05, y12+2:-2.01, y13+2:-2.93];[D109+1:0.71, D126+1:0.49, D138+1:-0.11, D144+1:0.35, D168+1:0.40, D186+1:1.34, D204+1:-0.34, D274+1:-0.09, D292+1:-0.82, D366+1:-0.76]}{9532@[b2+1:-3.15];[c5+1:1.18, c6+1:-3.01, c7+1:-1.01];[y3+1:-3.11, y5+1:-0.19, y12+1:-15.70];[zDot2+1:1.33, zDot3+1:-1.83, zDot4+1:-2.75, zDot5+1:-1.64];[(M0-802.29)+2:-1.83, (M0-1093.38)+2:-11.28, (M0-1255.43)+2:-4.61, (M0-1458.51)+2:-0.29];[D126+1:0.12, D138+1:-1.11, D144+1:-2.10, D168+1:-2.71, D186+1:-0.56, D204+1:0.07, D274+1:-0.31, D292+1:-0.66, D366+1:-1.31]}	{9531@[b2+1:16436];[y1+1:3499, y2+1:5174, y3+1:19671, y5+1:3872, y12+2:21360, y13+2:9903];[D109+1:2507, D126+1:67242, D138+1:51307, D144+1:45642, D168+1:24959, D186+1:92913, D204+1:101810, D274+1:276816, D292+1:53772, D366+1:18108]}{9532@[b2+1:6640];[c5+1:3634, c6+1:3404, c7+1:1915];[y3+1:1922, y5+1:1269, y12+1:1044];[zDot2+1:1141, zDot3+1:1663, zDot4+1:2338, zDot5+1:1242];[(M0-802.29)+2:1681, (M0-1093.38)+2:3815, (M0-1255.43)+2:3589, (M0-1458.51)+2:4665];[D126+1:3531, D138+1:3408, D144+1:1985, D168+1:2393, D186+1:14287, D204+1:19650, D274+1:73858, D292+1:23494, D366+1:12336]}	{9531@17}{9532@24}	T	0	0	0	7.01221	4.01016	19.3558	2	3	1661.59	H2N3A2F1	FALSE	1.12412	(N),(N(H(A))(N(H(A))(F)))	Level3			{@139[9-0,10-11]}{@139[9-11,10-0]}{@140[9-2,10-9]}{@140[9-9,10-2]}
2019_09_16_StcEmix_35trig_EThcD35_rep1.raw	21810	76.541	21787	1560.95	4	6239.79	Q8WXI7.3	Homo sapiens OX=9606	Mucin-16 segment	[105 to 132]	TPASLSGPTTASPLLVLFTINFTITNLR	R,Y	TPASLS[O-Glycosylation:H1N2 on X]GPT[O-Glycosylation:H1N2 on X]T[O-Glycosylation:H1N2 on X]AS[O-Glycosylation:H1N2 on X]PLLVLFT[O-Glycosylation:H2N2A1 on X]IN[Common Artifact:Deamidation on N]FTITNLR	6	6239.82	22.0521	19	{21810@[b4+1];[y1+1, y3+1, y4+1, y5+1, y6+1, y7+1];[D109+1, D126+1, D138+1, D144+1, D168+1, D186+1, D204+1, D274+1, D292+1, D366+1]}{21812@[c3+1, c5+1];[y1+1, y2+1, y3+1, y4+1, y5+1, y6+1, y7+1];[zDot1+1, zDot2+1, zDot3+1, zDot4+1, zDot6+1, zDot7+1];[D126+1, D138+1, D144+1, D168+1, D186+1, D204+1, D274+1, D292+1, D366+1]}	{21810@[b4+1:357.17593];[y1+1:175.11882, y3+1:402.24313, y4+1:503.29471, y5+1:616.38019, y6+1:717.42578, y7+1:864.49127];[D109+1:109.02859, D126+1:126.05513, D138+1:138.05518, D144+1:144.06544, D168+1:168.06559, D186+1:186.07630, D204+1:204.08674, D274+1:274.09204, D292+1:292.10254, D366+1:366.13938]}{21812@[c3+1:287.17212, c5+1:487.28234];[y1+1:175.11891, y2+1:288.20340, y3+1:402.24567, y4+1:503.29404, y5+1:616.37799, y6+1:717.42371, y7+1:864.49164];[zDot1+1:159.10014, zDot2+1:272.18430, zDot3+1:386.22742, zDot4+1:487.28234, zDot6+1:701.40442, zDot7+1:848.47131];[D126+1:126.05495, D138+1:138.05512, D144+1:144.06540, D168+1:168.06556, D186+1:186.07627, D204+1:204.08686, D274+1:274.09180, D292+1:292.10239, D366+1:366.13922]}	{21810@[b4+1:-0.00093];[y1+1:-0.00013, y3+1:-0.00281, y4+1:0.00109, y5+1:0.00250, y6+1:0.00042, y7+1:-0.00251];[D109+1:0.00019, D126+1:0.00018, D138+1:0.00024, D144+1:-0.00007, D168+1:0.00007, D186+1:0.00023, D204+1:0.00009, D274+1:-0.00008, D292+1:-0.00015, D366+1:-0.00008]}{21812@[c3+1:0.00074, c5+1:-0.00514];[y1+1:-0.00004, y2+1:0.00038, y3+1:-0.00028, y4+1:0.00041, y5+1:0.00030, y6+1:-0.00166, y7+1:-0.00214];[zDot1+1:-0.00008, zDot2+1:0.00000, zDot3+1:0.00020, zDot4+1:0.00744, zDot6+1:-0.00222, zDot7+1:-0.00374];[D126+1:0.00000, D138+1:0.00017, D144+1:-0.00012, D168+1:0.00004, D186+1:0.00020, D204+1:0.00021, D274+1:-0.00033, D292+1:-0.00030, D366+1:-0.00025]}	{21810@[b4+1:-2.60];[y1+1:-0.76, y3+1:-7.00, y4+1:2.16, y5+1:4.07, y6+1:0.58, y7+1:-2.90];[D109+1:1.77, D126+1:1.43, D138+1:1.73, D144+1:-0.50, D168+1:0.44, D186+1:1.22, D204+1:0.45, D274+1:-0.31, D292+1:-0.50, D366+1:-0.23]}{21812@[c3+1:2.58, c5+1:-10.56];[y1+1:-0.23, y2+1:1.34, y3+1:-0.69, y4+1:0.83, y5+1:0.50, y6+1:-2.31, y7+1:-2.48];[zDot1+1:-0.54, zDot2+1:0.01, zDot3+1:0.51, zDot4+1:15.30, zDot6+1:-3.17, zDot7+1:-4.41];[D126+1:0.00, D138+1:1.23, D144+1:-0.82, D168+1:0.26, D186+1:1.05, D204+1:1.05, D274+1:-1.21, D292+1:-1.03, D366+1:-0.69]}	{21810@[b4+1:5402];[y1+1:4885, y3+1:3244, y4+1:12687, y5+1:4652, y6+1:11101, y7+1:6102];[D109+1:3551, D126+1:101259, D138+1:390408, D144+1:48178, D168+1:148042, D186+1:124626, D204+1:254890, D274+1:206308, D292+1:47663, D366+1:159181]}{21812@[c3+1:1138, c5+1:2354];[y1+1:1635, y2+1:923, y3+1:1882, y4+1:2638, y5+1:1634, y6+1:1964, y7+1:1754];[zDot1+1:1261, zDot2+1:975, zDot3+1:2482, zDot4+1:2354, zDot6+1:2469, zDot7+1:1200];[D126+1:7446, D138+1:37747, D144+1:3943, D168+1:24134, D186+1:21849, D204+1:53103, D274+1:40534, D292+1:20330, D366+1:87994]}	{21810@17}{21812@24}	T	0	0	0	8.01906	0	20.0322	5	9	3294.21	H6N10A1	TRUE	8.45062	(N(H)(N)),(N(H)(N)),(N(H)(N)),(N(H)(N)),(N(H(A))(N(H)))	Level3			{@2029[6-3,9-3,10-3,12-3,19-8]}{@2029[6-3,9-3,10-3,12-8,19-3]}{@2029[6-3,9-3,10-8,12-3,19-3]}{@2029[6-3,9-8,10-3,12-3,19-3]}{@2029[6-8,9-3,10-3,12-3,19-3]}{@2030[6-3,9-3,10-3,12-5,19-6]}{@2030[6-3,9-3,10-5,12-3,19-6]}{@2030[6-3,9-5,10-3,12-3,19-6]}{@2030[6-5,9-3,10-3,12-3,19-6]}{@2030[6-3,9-3,10-3,12-6,19-5]}... In Total:25 Paths
2019_09_16_StcEmix_35trig_EThcD35_rep1.raw	8395	34.7456	8368	812.116	4	3244.44	Q8WXI7.3	Homo sapiens OX=9606	Mucin-16 segment	[700 to 716]	FLPPLSEATTAMGYHLK	T,T	FLPPLSEAT[O-Glycosylation:N1A1 on X]T[O-Glycosylation:H1N2A1 on X]AM[Common Variable:Oxidation on M]GYHLK	3	3244.44	22.0449	25	{8395@[b2+1];[y1+1, y2+1, y3+1, y4+1, y5+1];[D109+1, D126+1, D138+1, D144+1, D168+1, D186+1, D204+1, D274+1, D292+1, D366+1]}{8398@[b2+1, b5+1, b6+1];[c5+1, c6+1, c7+1];[y1+1, y2+1, y3+1, y5+1];[zDot2+1, zDot3+1, zDot4+1, zDot5+1, zDot17+2];[(M0-291.10)+2];[D126+1, D138+1, D144+1, D168+1, D186+1, D204+1, D274+1, D292+1, D366+1]}	{8395@[b2+1:261.15996];[y1+1:147.11261, y2+1:260.19653, y3+1:397.25570, y4+1:560.32019, y5+1:617.34037];[D109+1:109.02845, D126+1:126.05518, D138+1:138.05520, D144+1:144.06560, D168+1:168.06571, D186+1:186.07643, D204+1:204.08658, D274+1:274.09225, D292+1:292.10274, D366+1:366.13992]}{8398@[b2+1:261.15945, b5+1:568.34906, b6+1:655.38336];[c5+1:585.37559, c6+1:672.40813, c7+1:801.45333];[y1+1:147.11279, y2+1:260.19687, y3+1:397.25500, y5+1:617.34223];[zDot2+1:244.17773, zDot3+1:381.23752, zDot4+1:544.30103, zDot5+1:601.32251, zDot17+2:1615.22761];[(M0-291.10)+2:1477.67653];[D126+1:126.05500, D138+1:138.05490, D144+1:144.06543, D168+1:168.06537, D186+1:186.07610, D204+1:204.08670, D274+1:274.09183, D292+1:292.10245, D366+1:366.13913]}	{8395@[b2+1:0.00020];[y1+1:-0.00019, y2+1:-0.00033, y3+1:-0.00008, y4+1:0.00108, y5+1:-0.00020];[D109+1:0.00005, D126+1:0.00024, D138+1:0.00025, D144+1:0.00008, D168+1:0.00020, D186+1:0.00036, D204+1:-0.00007, D274+1:0.00013, D292+1:0.00005, D366+1:0.00045]}{8398@[b2+1:-0.00030, b5+1:-0.00029, b6+1:0.00199];[c5+1:-0.00031, c6+1:0.00020, c7+1:0.00281];[y1+1:-0.00001, y2+1:0.00000, y3+1:-0.00078, y5+1:0.00166];[zDot2+1:-0.00041, zDot3+1:0.00046, zDot4+1:0.00064, zDot5+1:0.00066, zDot17+2:0.02265];[(M0-291.10)+2:-0.00281];[D126+1:0.00005, D138+1:-0.00005, D144+1:-0.00009, D168+1:-0.00015, D186+1:0.00002, D204+1:0.00005, D274+1:-0.00030, D292+1:-0.00024, D366+1:-0.00034]}	{8395@[b2+1:0.78];[y1+1:-1.33, y2+1:-1.29, y3+1:-0.20, y4+1:1.93, y5+1:-0.33];[D109+1:0.50, D126+1:1.89, D138+1:1.84, D144+1:0.57, D168+1:1.17, D186+1:1.92, D204+1:-0.34, D274+1:0.46, D292+1:0.18, D366+1:1.24]}{8398@[b2+1:-1.15, b5+1:-0.50, b6+1:3.04];[c5+1:-0.52, c6+1:0.30, c7+1:3.51];[y1+1:-0.08, y2+1:0.00, y3+1:-1.96, y5+1:2.70];[zDot2+1:-1.68, zDot3+1:1.22, zDot4+1:1.18, zDot5+1:1.10, zDot17+2:7.02];[(M0-291.10)+2:-0.95];[D126+1:0.43, D138+1:-0.33, D144+1:-0.61, D168+1:-0.88, D186+1:0.11, D204+1:0.26, D274+1:-1.10, D292+1:-0.82, D366+1:-0.93]}	{8395@[b2+1:29519];[y1+1:3170, y2+1:11851, y3+1:28537, y4+1:5231, y5+1:9702];[D109+1:6238, D126+1:134357, D138+1:132374, D144+1:106484, D168+1:54754, D186+1:211802, D204+1:201874, D274+1:491446, D292+1:98693, D366+1:40473]}{8398@[b2+1:17000, b5+1:1193, b6+1:1459];[c5+1:10705, c6+1:9940, c7+1:5253];[y1+1:1119, y2+1:3292, y3+1:6459, y5+1:3001];[zDot2+1:2896, zDot3+1:5502, zDot4+1:4145, zDot5+1:3337, zDot17+2:7718];[(M0-291.10)+2:12333];[D126+1:9729, D138+1:9431, D144+1:9159, D168+1:4517, D186+1:30985, D204+1:53113, D274+1:151435, D292+1:50973, D366+1:38299]}	{8395@16}{8398@25}	T	0	0	0	8.02109	1.00396	19.3551	2	3	1353.48	H1N3A2	FALSE	1.33194	(N(A)),(N(H(A))(N))	Level3			{@67[9-2,10-6]}{@67[9-6,10-2]}
2019_09_16_StcEmix_35trig_EThcD35_rep1.raw	15479	56.6505	15447	1267.22	3	3798.63	Q8WXI7.3	Homo sapiens OX=9606	Mucin-16 segment	[667 to 692]	LGPYSLDKDSLYLNGYNEPGPDEPPT	R,T	LGPYSLDKDSLYLN[Common Artifact:Deamidation on N]GYNEPGPDEPPT[O-Glycosylation:H1N1A2 on X]	2	3798.63	21.4941	1	{15479@[b10+1, b12+1];[y2+1, y3+1, y8+1];[D126+1, D138+1, D144+1, D168+1, D186+1, D204+1, D274+1, D292+1, D366+1]}{15482@[b13+1, b14+1];[c4+1, c7+1, c8+1, c9+1, c10+1, c11+1, c12+1, c13+1, c17+1];[y3+1, y8+1];[(M0-291.10)+2, (M0-744.24)+2, (M0-947.32)+2];[D126+1, D186+1, D204+1, D274+1, D292+1, D366+1]}	{15479@[b10+1:1076.52856, b12+1:1352.68579];[y2+1:217.11800, y3+1:314.17114, y8+1:809.36688];[D126+1:126.05492, D138+1:138.05486, D144+1:144.06557, D168+1:168.06531, D186+1:186.07594, D204+1:204.08644, D274+1:274.09210, D292+1:292.10269, D366+1:366.13840]}{15482@[b13+1:1465.76038, b14+1:1580.78064];[c4+1:448.25357, c7+1:763.39923, c8+1:891.48804, c9+1:1006.52075, c10+1:1093.54773, c11+1:1206.63940, c12+1:1369.69092, c13+1:1482.78052, c17+1:1931.94092];[y3+1:314.17044, y8+1:809.36712];[(M0-291.10)+2:1754.77662, (M0-744.24)+2:1528.20303, (M0-947.32)+2:1426.65946];[D126+1:126.05501, D186+1:186.07600, D204+1:204.08652, D274+1:274.09146, D292+1:292.10248, D366+1:366.13831]}	{15479@[b10+1:0.00270, b12+1:0.01253];[y2+1:-0.00029, y3+1:0.00010, y8+1:-0.00069];[D126+1:-0.00003, D138+1:-0.00009, D144+1:0.00005, D168+1:-0.00021, D186+1:-0.00013, D204+1:-0.00021, D274+1:-0.00002, D292+1:0.00001, D366+1:-0.00107]}{15482@[b13+1:0.00305, b14+1:-0.00363];[c4+1:-0.00188, c7+1:0.00075, c8+1:-0.00541, c9+1:0.00036, c10+1:-0.00469, c11+1:0.00292, c12+1:-0.00889, c13+1:-0.00335, c17+1:0.00238];[y3+1:-0.00061, y8+1:-0.00046];[(M0-291.10)+2:0.00348, (M0-744.24)+2:0.00454, (M0-947.32)+2:-0.00324];[D126+1:0.00006, D186+1:-0.00007, D204+1:-0.00013, D274+1:-0.00066, D292+1:-0.00021, D366+1:-0.00116]}	{15479@[b10+1:2.51, b12+1:9.27];[y2+1:-1.33, y3+1:0.31, y8+1:-0.86];[D126+1:-0.24, D138+1:-0.66, D144+1:0.35, D168+1:-1.25, D186+1:-0.72, D204+1:-1.01, D274+1:-0.09, D292+1:0.02, D366+1:-2.93]}{15482@[b13+1:2.08, b14+1:-2.30];[c4+1:-4.19, c7+1:0.98, c8+1:-6.07, c9+1:0.36, c10+1:-4.29, c11+1:2.43, c12+1:-6.50, c13+1:-2.26, c17+1:1.23];[y3+1:-1.94, y8+1:-0.57];[(M0-291.10)+2:0.99, (M0-744.24)+2:1.49, (M0-947.32)+2:-1.13];[D126+1:0.49, D186+1:-0.39, D204+1:-0.64, D274+1:-2.43, D292+1:-0.72, D366+1:-3.18]}	{15479@[b10+1:2858, b12+1:4807];[y2+1:21270, y3+1:47524, y8+1:20410];[D126+1:16813, D138+1:20575, D144+1:10018, D168+1:6435, D186+1:16294, D204+1:23866, D274+1:57182, D292+1:13228, D366+1:2792]}{15482@[b13+1:1994, b14+1:1205];[c4+1:933, c7+1:1508, c8+1:1387, c9+1:1147, c10+1:1407, c11+1:954, c12+1:1086, c13+1:1614, c17+1:2041];[y3+1:4860, y8+1:5180];[(M0-291.10)+2:3506, (M0-744.24)+2:5190, (M0-947.32)+2:2528];[D126+1:858, D186+1:1555, D204+1:3328, D274+1:7010, D292+1:2602, D366+1:1878]}	{15479@14}{15482@22}	T	0	0	0	9.09523	3.0885	15.4913	1	3	947.323	H1N1A2	FALSE	2.05388	(N(H(A))(A))	Level1	[26,H1N1A2,1.000]	[692,H1N1A2,1.000]	{@21[26-7]}	{@5[7,0.000]}{@10[7,0.000]}{@26[7,1.000]}
2019_09_16_StcEmix_35trig_EThcD35_rep1.raw	8077	33.7277	8047	1158	4	4627.98	P16150	Homo sapiens	Leukosialin	[182 to 208]	TGPPVTMTTGSLEPSSGASGPQVSSVK	T,L	TGPPVT[O-Glycosylation:N1 on X]MT[O-Glycosylation:H2N2 on X]TGSLEPS[O-Glycosylation:H1N2 on X]S[O-Glycosylation:H1N2 on X]GASGPQVSSVK	4	4628.02	21.16	0	{8077@[b5+1, b6+1];[y4+1, y5+1, y7+1, y8+1, y9+1, y11+1, y12+1, y14+1];[D126+1, D138+1, D144+1, D168+1, D186+1, D204+1, D366+1]}{8080@[b6+1];[c8+1];[y4+1, y8+1, y9+1, y11+1, y12+1, y13+1, y14+1, y15+1];[zDot10+1];[D126+1, D138+1, D144+1, D168+1, D186+1, D204+1, D366+1]}	{8077@[b5+1:452.24936, b6+1:553.29822];[y4+1:420.24475, y5+1:519.31372, y7+1:744.42456, y8+1:801.44910, y9+1:888.47595, y11+1:1016.53760, y12+1:1103.56287, y14+1:1287.64956];[D126+1:126.05490, D138+1:138.05513, D144+1:144.06561, D168+1:168.06548, D186+1:186.07626, D204+1:204.08659, D366+1:366.13904]}{8080@[b6+1:553.29694];[c8+1:1735.73669];[y4+1:420.24512, y8+1:801.44427, y9+1:888.48235, y11+1:1016.53864, y12+1:1103.56750, y13+1:1190.59998, y14+1:1287.64380, y15+1:1416.69507];[zDot10+1:943.50140];[D126+1:126.05473, D138+1:138.05530, D144+1:144.06535, D168+1:168.06544, D186+1:186.07597, D204+1:204.08649, D366+1:366.13922]}	{8077@[b5+1:-0.00100, b6+1:0.00018];[y4+1:-0.00052, y5+1:0.00003, y7+1:-0.00047, y8+1:0.00260, y9+1:-0.00257, y11+1:0.00050, y12+1:-0.00626, y14+1:-0.00436];[D126+1:-0.00005, D138+1:0.00018, D144+1:0.00009, D168+1:-0.00004, D186+1:0.00018, D204+1:-0.00006, D366+1:-0.00043]}{8080@[b6+1:-0.00110];[c8+1:-0.01981];[y4+1:-0.00016, y8+1:-0.00222, y9+1:0.00383, y11+1:0.00154, y12+1:-0.00162, y13+1:-0.00118, y14+1:-0.01012, y15+1:-0.00145];[zDot10+1:0.00449];[D126+1:-0.00021, D138+1:0.00035, D144+1:-0.00016, D168+1:-0.00007, D186+1:-0.00010, D204+1:-0.00016, D366+1:-0.00025]}	{8077@[b5+1:-2.22, b6+1:0.32];[y4+1:-1.25, y5+1:0.06, y7+1:-0.63, y8+1:3.25, y9+1:-2.90, y11+1:0.49, y12+1:-5.68, y14+1:-3.39];[D126+1:-0.36, D138+1:1.34, D144+1:0.62, D168+1:-0.25, D186+1:0.97, D204+1:-0.30, D366+1:-1.17]}{8080@[b6+1:-2.00];[c8+1:-11.42];[y4+1:-0.38, y8+1:-2.77, y9+1:4.32, y11+1:1.51, y12+1:-1.47, y13+1:-0.99, y14+1:-7.87, y15+1:-1.02];[zDot10+1:4.77];[D126+1:-1.70, D138+1:2.56, D144+1:-1.14, D168+1:-0.43, D186+1:-0.56, D204+1:-0.79, D366+1:-0.69]}	{8077@[b5+1:2745, b6+1:8671];[y4+1:9229, y5+1:3777, y7+1:6280, y8+1:10658, y9+1:15490, y11+1:3721, y12+1:4611, y14+1:14741];[D126+1:36424, D138+1:24381, D144+1:21830, D168+1:11941, D186+1:43604, D204+1:59676, D366+1:18249]}{8080@[b6+1:1234];[c8+1:884];[y4+1:1298, y8+1:2201, y9+1:2026, y11+1:990, y12+1:1336, y13+1:1001, y14+1:3195, y15+1:1225];[zDot10+1:871];[D126+1:2555, D138+1:3487, D144+1:2056, D168+1:2417, D186+1:9672, D204+1:17345, D366+1:9886]}	{8077@17}{8080@18}	T	0	0	0	2.00642	0	14.4451	4	10	2069.77	H4N7	FALSE	1.10988	(N),(N(H)(N)),(N(H)(N)),(N(H)(N(H)))	Level3			{@333[6-0,8-5,15-3,16-3]}{@333[1-0,8-5,15-3,16-3]}{@333[6-5,8-0,15-3,16-3]}{@333[1-5,8-0,15-3,16-3]}{@333[1-0,6-5,15-3,16-3]}{@333[1-5,6-0,15-3,16-3]}{@333[6-0,8-5,11-3,16-3]}{@333[1-0,8-5,11-3,16-3]}{@333[6-5,8-0,11-3,16-3]}{@333[1-5,8-0,11-3,16-3]}... In Total:522 Paths
2019_09_16_StcEmix_35trig_EThcD35_rep1.raw	6955	30.1674	6938	1282.21	3	3843.61	P16150	Homo sapiens	Leukosialin	[189 to 208]	TTGSLEPSSGASGPQVSSVK	M,L	TTGS[O-Glycosylation:H1N1A1 on X]LEPSS[O-Glycosylation:H2N2A2 on X]GASGPQVSSVK	2	3843.6	21.1548	4	{6955@[b6+1];[y4+1, y7+1, y8+1, y9+1, y10+1, y11+1, y14+1];[D109+1, D126+1, D138+1, D144+1, D168+1, D186+1, D204+1, D274+1, D292+1, D366+1]}{6956@[b6+1];[c7+1];[y4+1, y7+1, y8+1, y9+1, y10+1, y14+1];[zDot5+1, zDot6+1, zDot9+1, zDot10+1];[(M0-947.32)+2];[D126+1, D138+1, D144+1, D168+1, D186+1, D204+1, D274+1, D292+1, D366+1]}	{6955@[b6+1:589.28119];[y4+1:420.24615, y7+1:744.42639, y8+1:801.44452, y9+1:888.47302, y10+1:959.51752, y11+1:1016.53430, y14+1:1287.65109];[D109+1:109.02848, D126+1:126.05514, D138+1:138.05505, D144+1:144.06555, D168+1:168.06534, D186+1:186.07631, D204+1:204.08688, D274+1:274.09218, D292+1:292.10263, D366+1:366.13963]}{6956@[b6+1:589.28369];[c7+1:1359.60022];[y4+1:420.24359, y7+1:744.42273, y8+1:801.44434, y9+1:888.47076, y10+1:959.52350, y14+1:1287.65613];[zDot5+1:503.29504, zDot6+1:631.35815, zDot9+1:872.45618, zDot10+1:943.49072];[(M0-947.32)+2:1449.14368];[D126+1:126.05489, D138+1:138.05476, D144+1:144.06561, D168+1:168.06546, D186+1:186.07602, D204+1:204.08641, D274+1:274.09203, D292+1:292.10242, D366+1:366.13938]}	{6955@[b6+1:-0.00159];[y4+1:0.00088, y7+1:0.00136, y8+1:-0.00197, y9+1:-0.00550, y10+1:0.00188, y11+1:-0.00280, y14+1:-0.00283];[D109+1:0.00008, D126+1:0.00019, D138+1:0.00011, D144+1:0.00004, D168+1:-0.00018, D186+1:0.00023, D204+1:0.00023, D274+1:0.00005, D292+1:-0.00006, D366+1:0.00016]}{6956@[b6+1:0.00091];[c7+1:0.01051];[y4+1:-0.00168, y7+1:-0.00230, y8+1:-0.00216, y9+1:-0.00776, y10+1:0.00786, y14+1:0.00221];[zDot5+1:0.00008, zDot6+1:0.00461, zDot9+1:-0.00362, zDot10+1:-0.00619];[(M0-947.32)+2:-0.00915];[D126+1:-0.00006, D138+1:-0.00018, D144+1:0.00010, D168+1:-0.00006, D186+1:-0.00006, D204+1:-0.00024, D274+1:-0.00010, D292+1:-0.00027, D366+1:-0.00008]}	{6955@[b6+1:-2.71];[y4+1:2.10, y7+1:1.83, y8+1:-2.47, y9+1:-6.20, y10+1:1.96, y11+1:-2.76, y14+1:-2.20];[D109+1:0.78, D126+1:1.52, D138+1:0.78, D144+1:0.25, D168+1:-1.07, D186+1:1.26, D204+1:1.13, D274+1:0.19, D292+1:-0.19, D366+1:0.44]}{6956@[b6+1:1.54];[c7+1:7.74];[y4+1:-4.02, y7+1:-3.09, y8+1:-2.70, y9+1:-8.74, y10+1:8.20, y14+1:1.72];[zDot5+1:0.16, zDot6+1:7.32, zDot9+1:-4.16, zDot10+1:-6.57];[(M0-947.32)+2:-3.16];[D126+1:-0.48, D138+1:-1.33, D144+1:0.67, D168+1:-0.34, D186+1:-0.31, D204+1:-1.16, D274+1:-0.37, D292+1:-0.93, D366+1:-0.23]}	{6955@[b6+1:5130];[y4+1:4101, y7+1:3880, y8+1:5928, y9+1:8739, y10+1:3344, y11+1:8330, y14+1:43463];[D109+1:1944, D126+1:70994, D138+1:48673, D144+1:41098, D168+1:20738, D186+1:86641, D204+1:105899, D274+1:131729, D292+1:35247, D366+1:30094]}{6956@[b6+1:1916];[c7+1:1087];[y4+1:1127, y7+1:983, y8+1:1344, y9+1:939, y10+1:782, y14+1:4432];[zDot5+1:905, zDot6+1:1054, zDot9+1:1598, zDot10+1:1166];[(M0-947.32)+2:3929];[D126+1:2747, D138+1:2576, D144+1:1275, D168+1:2824, D186+1:9148, D204+1:14564, D274+1:14264, D292+1:5416, D366+1:16944]}	{6955@18}{6956@22}	T	0	0	0	5.01946	1.01316	19.8112	2	8	1968.68	H3N3A3	FALSE	1.1843	(N(H(A))),(N(H(A))(N(H(A))))	Level3			{@278[4-4,9-10]}{@278[2-4,9-10]}{@278[1-4,9-10]}{@278[4-4,8-10]}{@278[2-4,8-10]}{@278[1-4,8-10]}{@280[4-4,8-1,9-7]}{@280[2-4,8-1,9-7]}{@280[1-4,8-1,9-7]}{@280[4-4,8-7,9-1]}... In Total:15 Paths
2019_09_16_StcEmix_35trig_EThcD35_rep1.raw	7129	30.7123	7104	1080.98	4	4319.89	P16150	Homo sapiens	Leukosialin	[181 to 208]	TTGPPVTMTTGSLEPSSGASGPQVSSVK	G,L	T[O-Glycosylation:N1A1 on X]TGPPVTM[Common Variable:Oxidation on M]TTGSLEPSS[O-Glycosylation:N1 on X]GAS[O-Glycosylation:H1N1A2 on X]GPQVSSVK	4	4319.87	21.1436	5	{7129@[b6+1];[y4+1, y7+1, y8+1, y9+1, y10+1, y11+1, y12+1, y13+1, y14+1];[D126+1, D138+1, D144+1, D168+1, D186+1, D204+1, D274+1, D292+1, D366+1]}{7133@[c1+1];[y4+1, y7+1, y8+1, y9+1, y11+1, y12+1, y14+1];[zDot4+1, zDot28+2];[(M0-291.10)+2];[D126+1, D138+1, D144+1, D168+1, D186+1, D204+1, D274+1, D292+1, D366+1]}	{7129@[b6+1:553.29938];[y4+1:420.24408, y7+1:744.42413, y8+1:801.44574, y9+1:888.48034, y10+1:959.51190, y11+1:1016.53515, y12+1:1103.56714, y13+1:1190.60339, y14+1:1287.65616];[D126+1:126.05499, D138+1:138.05508, D144+1:144.06551, D168+1:168.06564, D186+1:186.07616, D204+1:204.08662, D274+1:274.09219, D292+1:292.10231, D366+1:366.13925]}{7133@[c1+1:613.26819];[y4+1:420.24594, y7+1:744.42340, y8+1:801.44751, y9+1:888.48004, y11+1:1016.53058, y12+1:1103.57117, y14+1:1287.64880];[zDot4+1:404.22601, zDot28+2:2152.93292];[(M0-291.10)+2:2015.39066];[D126+1:126.05511, D138+1:138.05492, D144+1:144.06546, D168+1:168.06575, D186+1:186.07605, D204+1:204.08675, D274+1:274.09210, D292+1:292.10292, D366+1:366.13889]}	{7129@[b6+1:0.00134];[y4+1:-0.00120, y7+1:-0.00090, y8+1:-0.00075, y9+1:0.00182, y10+1:-0.00373, y11+1:-0.00195, y12+1:-0.00199, y13+1:0.00224, y14+1:0.00224];[D126+1:0.00005, D138+1:0.00014, D144+1:-0.00001, D168+1:0.00013, D186+1:0.00009, D204+1:-0.00002, D274+1:0.00007, D292+1:-0.00038, D366+1:-0.00021]}{7133@[c1+1:0.01189];[y4+1:0.00067, y7+1:-0.00163, y8+1:0.00102, y9+1:0.00152, y11+1:-0.00652, y12+1:0.00204, y14+1:-0.00512];[zDot4+1:-0.00054, zDot28+2:-0.00317];[(M0-291.10)+2:-0.01099];[D126+1:0.00016, D138+1:-0.00003, D144+1:-0.00006, D168+1:0.00023, D186+1:-0.00003, D204+1:0.00010, D274+1:-0.00002, D292+1:0.00023, D366+1:-0.00058]}	{7129@[b6+1:2.42];[y4+1:-2.85, y7+1:-1.21, y8+1:-0.94, y9+1:2.05, y10+1:-3.90, y11+1:-1.92, y12+1:-1.80, y13+1:1.88, y14+1:1.74];[D126+1:0.37, D138+1:1.01, D144+1:-0.07, D168+1:0.76, D186+1:0.48, D204+1:-0.11, D274+1:0.25, D292+1:-1.29, D366+1:-0.59]}{7133@[c1+1:19.43];[y4+1:1.59, y7+1:-2.19, y8+1:1.27, y9+1:1.71, y11+1:-6.42, y12+1:1.85, y14+1:-3.98];[zDot4+1:-1.33, zDot28+2:-0.74];[(M0-291.10)+2:-2.73];[D126+1:1.28, D138+1:-0.22, D144+1:-0.39, D168+1:1.40, D186+1:-0.14, D204+1:0.49, D274+1:-0.09, D292+1:0.81, D366+1:-1.59]}	{7129@[b6+1:9946];[y4+1:4457, y7+1:8486, y8+1:12175, y9+1:9144, y10+1:3739, y11+1:6526, y12+1:6319, y13+1:5738, y14+1:8957];[D126+1:51407, D138+1:61537, D144+1:26451, D168+1:20706, D186+1:64639, D204+1:90310, D274+1:116728, D292+1:23181, D366+1:24093]}{7133@[c1+1:733];[y4+1:1648, y7+1:1309, y8+1:2116, y9+1:1829, y11+1:2229, y12+1:977, y14+1:4009];[zDot4+1:1065, zDot28+2:1193];[(M0-291.10)+2:1913];[D126+1:5202, D138+1:3865, D144+1:2373, D168+1:3187, D186+1:10089, D204+1:24296, D274+1:23444, D292+1:10587, D366+1:17563]}	{7129@19}{7133@20}	T	0	0	0	2.00592	1.0063	18.8454	3	11	1644.58	H1N3A3	FALSE	2.52461	(N),(N(A)),(N(H(A))(A))	Level2	[1,N1A1,0.559]	[181,N1A1,0.559]	{@137[1-2,17-0,20-7]}{@137[1-2,16-0,20-7]}{@137[1-2,12-0,20-7]}{@137[1-2,10-0,20-7]}{@137[1-2,9-0,20-7]}{@137[1-2,7-0,20-7]}{@137[1-2,2-0,20-7]}{@137[1-2,17-7,20-0]}{@137[1-2,16-7,20-0]}{@137[1-2,12-7,20-0]}... In Total:112 Paths	{@1[0,0.035][2,0.559][7,0.035][4,0.018]}{@2[0,0.065][2,0.100][7,0.065][4,0.047]}{@7[0,0.065][2,0.100][7,0.065][4,0.047]}{@9[0,0.065][2,0.100][7,0.065][4,0.047]}{@10[0,0.065][2,0.100][7,0.065][4,0.047]}{@12[0,0.065][2,0.100][7,0.065][4,0.047]}{@16[0,0.065][2,0.100][7,0.065][4,0.047]}{@17[0,0.065][2,0.100][7,0.065][4,0.047]}{@20[0,0.065][2,0.100][7,0.065][4,0.047]}{@25[2,0.026][0,0.015][7,0.015][4,0.010]}{@26[7,0.015][2,0.026][0,0.015][4,0.010]}
2019_09_16_StcEmix_35trig_EThcD35_rep1.raw	14633	53.9581	14623	1152.19	3	3453.56	Q8WXI7.3	Homo sapiens OX=9606	Mucin-16 segment	[561 to 577]	VVSEEPFTLNFTINNLR	G,Y	VVS[O-Glycosylation:H2N2 on X]EEPFT[O-Glycosylation:H2N2 on X]LN[Common Artifact:Deamidation on N]FTINNLR	3	3453.54	21.1284	36	{14633@[y1+1, y2+1, y3+1, y4+1, y5+1, y6+1, y7+1, y9+1, y12+1];[D109+1, D126+1, D138+1, D144+1, D163+1, D168+1, D186+1, D204+1, D366+1]}{14636@[y1+1, y4+1, y5+1, y6+1, y7+1, y15+1, y16+1];[zDot1+1, zDot2+1, zDot3+1, zDot4+1, zDot6+1];[D126+1, D138+1, D163+1, D168+1, D186+1, D204+1, D366+1]}	{14633@[y1+1:175.11888, y2+1:288.20306, y3+1:402.24521, y4+1:516.28839, y5+1:629.37280, y6+1:730.42242, y7+1:877.48806, y9+1:1105.61841, y12+1:1450.79004];[D109+1:109.02846, D126+1:126.05501, D138+1:138.05512, D144+1:144.06552, D163+1:163.06001, D168+1:168.06575, D186+1:186.07603, D204+1:204.08684, D366+1:366.13992]}{14636@[y1+1:175.11926, y4+1:516.29181, y5+1:629.36981, y6+1:730.42249, y7+1:877.49152, y15+1:1795.85876, y16+1:1894.95544];[zDot1+1:159.10022, zDot2+1:272.18347, zDot3+1:386.22537, zDot4+1:500.27026, zDot6+1:714.40002];[D126+1:126.05497, D138+1:138.05495, D163+1:163.06013, D168+1:168.06532, D186+1:186.07628, D204+1:204.08646, D366+1:366.13867]}	{14633@[y1+1:-0.00007, y2+1:0.00005, y3+1:-0.00073, y4+1:-0.00048, y5+1:-0.00013, y6+1:0.00181, y7+1:-0.00097, y9+1:0.01837, y12+1:0.02115];[D109+1:0.00006, D126+1:0.00006, D138+1:0.00018, D144+1:0.00000, D163+1:-0.00007, D168+1:0.00023, D186+1:-0.00004, D204+1:0.00019, D366+1:0.00045]}{14636@[y1+1:0.00031, y4+1:0.00294, y5+1:-0.00312, y6+1:0.00187, y7+1:0.00249, y15+1:-0.02734, y16+1:0.00093];[zDot1+1:-0.00001, zDot2+1:-0.00082, zDot3+1:-0.00185, zDot4+1:0.00012, zDot6+1:-0.00187];[D126+1:0.00002, D138+1:0.00000, D163+1:0.00005, D168+1:-0.00019, D186+1:0.00020, D204+1:-0.00019, D366+1:-0.00079]}	{14633@[y1+1:-0.41, y2+1:0.17, y3+1:-1.83, y4+1:-0.93, y5+1:-0.21, y6+1:2.48, y7+1:-1.10, y9+1:16.63, y12+1:14.59];[D109+1:0.57, D126+1:0.52, D138+1:1.29, D144+1:0.03, D163+1:-0.45, D168+1:1.40, D186+1:-0.23, D204+1:0.94, D366+1:1.24]}{14636@[y1+1:1.78, y4+1:5.70, y5+1:-4.97, y6+1:2.57, y7+1:2.84, y15+1:-15.23, y16+1:0.49];[zDot1+1:-0.05, zDot2+1:-3.03, zDot3+1:-4.80, zDot4+1:0.23, zDot6+1:-2.61];[D126+1:0.19, D138+1:0.00, D163+1:0.30, D168+1:-1.16, D186+1:1.09, D204+1:-0.94, D366+1:-2.18]}	{14633@[y1+1:5537, y2+1:3469, y3+1:5184, y4+1:20168, y5+1:10138, y6+1:17197, y7+1:12447, y9+1:3011, y12+1:8090];[D109+1:3714, D126+1:41923, D138+1:165786, D144+1:14310, D163+1:10681, D168+1:57807, D186+1:46289, D204+1:145039, D366+1:25308]}{14636@[y1+1:1132, y4+1:1341, y5+1:932, y6+1:2272, y7+1:2159, y15+1:1554, y16+1:1148];[zDot1+1:1830, zDot2+1:1869, zDot3+1:3958, zDot4+1:1474, zDot6+1:2480];[D126+1:1601, D138+1:5568, D163+1:1347, D168+1:4646, D186+1:3116, D204+1:17006, D366+1:10877]}	{14633@18}{14636@19}	T	0	0	0	5.0297	0	16.5427	2	3	1460.53	H4N4	TRUE	12.3557	(N(H)(N(H))),(N(H)(N(H)))	Level1b	[3,H2N2,0.973][8,H2N2,0.973]	[563,H2N2,0.973][568,H2N2,0.973]	{@87[3-5,8-5]}	{@3[5,0.973]}{@8[5,0.973]}{@12[5,0.053]}
2019_09_16_StcEmix_35trig_EThcD35_rep1.raw	20246	71.577	20228	1236.95	5	6179.72	Q8WXI7.3	Homo sapiens OX=9606	Mucin-16 segment	[363 to 396]	QLYWELSQLTHNITELGPYALDNDSLFVNGFTHR	E,S	QLYWELS[O-Glycosylation:H2N2 on X]QLTHNIT[O-Glycosylation:H2N2A2F1 on X]ELGPYALDNDSLFVNGFTHR	2	6179.73	21.1029	17	{20246@[b1+1];[y1+1, y5+1, y6+1, y7+1, y8+1, y10+1, y12+1];[D126+1, D138+1, D144+1, D168+1, D186+1, D204+1, D274+1, D292+1, D366+1]}{20250@[b5+1];[c5+1, c7+1];[y1+1, y2+1, y3+1, y5+1, y7+1, y8+1, y10+1, y12+1, y14+2];[zDot10+1];[D126+1, D138+1, D144+1, D168+1, D186+1, D204+1, D274+1, D292+1, D366+1]}	{20246@[b1+1:129.06570];[y1+1:175.11888, y5+1:617.31596, y6+1:731.35968, y7+1:830.42896, y8+1:977.49463, y10+1:1177.60842, y12+1:1406.68640];[D126+1:126.05503, D138+1:138.05508, D144+1:144.06535, D168+1:168.06561, D186+1:186.07597, D204+1:204.08638, D274+1:274.09190, D292+1:292.10236, D366+1:366.13882]}{20250@[b5+1:720.33868];[c5+1:737.35773, c7+1:1667.77368];[y1+1:175.11943, y2+1:312.17670, y3+1:413.22552, y5+1:617.31256, y7+1:830.42096, y8+1:977.49347, y10+1:1177.60132, y12+1:1406.67725, y14+2:817.90053];[zDot10+1:1161.56934];[D126+1:126.05480, D138+1:138.05503, D144+1:144.06554, D168+1:168.06532, D186+1:186.07581, D204+1:204.08661, D274+1:274.09131, D292+1:292.10251, D366+1:366.13894]}	{20246@[b1+1:-0.00015];[y1+1:-0.00007, y5+1:0.00054, y6+1:0.00133, y7+1:0.00219, y8+1:-0.00055, y10+1:-0.00285, y12+1:0.00526];[D126+1:0.00009, D138+1:0.00013, D144+1:-0.00016, D168+1:0.00010, D186+1:-0.00010, D204+1:-0.00027, D274+1:-0.00022, D292+1:-0.00033, D366+1:-0.00065]}{20250@[b5+1:0.00353];[c5+1:-0.00398, c7+1:0.03151];[y1+1:0.00048, y2+1:-0.00117, y3+1:-0.00002, y5+1:-0.00286, y7+1:-0.00580, y8+1:-0.00171, y10+1:-0.00995, y12+1:-0.00389, y14+2:0.00165];[zDot10+1:-0.02321];[D126+1:-0.00014, D138+1:0.00008, D144+1:0.00002, D168+1:-0.00019, D186+1:-0.00027, D204+1:-0.00004, D274+1:-0.00082, D292+1:-0.00018, D366+1:-0.00053]}	{20246@[b1+1:-1.17];[y1+1:-0.41, y5+1:0.87, y6+1:1.82, y7+1:2.64, y8+1:-0.56, y10+1:-2.42, y12+1:3.74];[D126+1:0.70, D138+1:0.95, D144+1:-1.14, D168+1:0.58, D186+1:-0.56, D204+1:-1.31, D274+1:-0.81, D292+1:-1.14, D366+1:-1.77]}{20250@[b5+1:4.91];[c5+1:-5.40, c7+1:18.90];[y1+1:2.75, y2+1:-3.75, y3+1:-0.04, y5+1:-4.64, y7+1:-7.00, y8+1:-1.75, y10+1:-8.46, y12+1:-2.77, y14+2:1.01];[zDot10+1:-20.00];[D126+1:-1.16, D138+1:0.62, D144+1:0.14, D168+1:-1.16, D186+1:-1.46, D204+1:-0.19, D274+1:-2.99, D292+1:-0.61, D366+1:-1.44]}	{20246@[b1+1:1582];[y1+1:4531, y5+1:13480, y6+1:9616, y7+1:6978, y8+1:8287, y10+1:7067, y12+1:6268];[D126+1:36518, D138+1:206478, D144+1:14135, D168+1:67481, D186+1:35984, D204+1:109966, D274+1:52620, D292+1:12923, D366+1:47656]}{20250@[b5+1:794];[c5+1:2998, c7+1:1763];[y1+1:955, y2+1:1226, y3+1:839, y5+1:2252, y7+1:1370, y8+1:1229, y10+1:1003, y12+1:1170, y14+2:3373];[zDot10+1:835];[D126+1:3485, D138+1:19993, D144+1:1054, D168+1:11124, D186+1:6483, D204+1:24029, D274+1:14017, D292+1:5390, D366+1:34623]}	{20246@17}{20250@22}	T	0	0	0	3.01334	0	18.8796	2	5	2188.78	H4N4A2F1	TRUE	15.6056	(N(H)(N(H))),(N(H(A))(N(H(A))(F)))	Level2	[7,H2N2,0.782]	[369,H2N2,0.782]	{@420[7-5,14-11]}{@420[7-5,10-11]}	{@7[5,0.782][11,0.086]}{@10[5,0.086][11,0.403]}{@14[5,0.086][11,0.403]}{@25[5,0.023][11,0.055]}{@32[11,0.055][5,0.023]}
2019_09_16_StcEmix_35trig_EThcD35_rep1.raw	5268	24.6142	5245	861.378	2	1720.74	Q8WXI7.3	Homo sapiens OX=9606	Mucin-16 segment	[971 to 979]	TNLPYSQDK	I,A	T[O-Glycosylation:H1N1A1 on X]NLPYSQDK	1	1720.74	21.1024	0	{5268@[b2+1, b3+1, b4+1];[y1+1, y3+1, y4+1, y5+1, y6+1, y7+1];[(M0-656.23)+1];[D109+1, D126+1, D138+1, D144+1, D168+1, D186+1, D204+1, D274+1, D292+1, D366+1]}{5272@[b2+1, b3+1];[c6+1];[y3+1, y4+1, y6+1, y7+1];[zDot7+1];[(M0-291.10)+1, (M0-453.15)+1, (M0-656.23)+1];[D126+1, D138+1, D144+1, D168+1, D186+1, D204+1, D274+1, D292+1, D366+1]}	{5268@[b2+1:216.09785, b3+1:329.18149, b4+1:426.23386];[y1+1:147.11240, y3+1:390.19775, y4+1:477.22888, y5+1:640.29712, y6+1:737.34753, y7+1:850.43274];[(M0-656.23)+1:1065.52136];[D109+1:109.02844, D126+1:126.05514, D138+1:138.05499, D144+1:144.06580, D168+1:168.06577, D186+1:186.07638, D204+1:204.08692, D274+1:274.09207, D292+1:292.10275, D366+1:366.14166]}{5272@[b2+1:216.09789, b3+1:329.18213];[c6+1:1349.56726];[y3+1:390.19977, y4+1:477.22835, y6+1:737.34882, y7+1:850.43121];[zDot7+1:834.41528];[(M0-291.10)+1:1430.65027, (M0-453.15)+1:1268.60889, (M0-656.23)+1:1065.52087];[D126+1:126.05498, D138+1:138.05511, D144+1:144.06555, D168+1:168.06564, D186+1:186.07602, D204+1:204.08681, D274+1:274.09215, D292+1:292.10260, D366+1:366.13960]}	{5268@[b2+1:-0.00003, b3+1:-0.00046, b4+1:-0.00085];[y1+1:-0.00041, y3+1:-0.00057, y4+1:-0.00147, y5+1:0.00344, y6+1:0.00109, y7+1:0.00223];[(M0-656.23)+1:0.00025];[D109+1:0.00005, D126+1:0.00020, D138+1:0.00005, D144+1:0.00028, D168+1:0.00026, D186+1:0.00030, D204+1:0.00027, D274+1:-0.00005, D292+1:0.00007, D366+1:0.00220]}{5272@[b2+1:0.00000, b3+1:0.00018];[c6+1:-0.01697];[y3+1:0.00144, y4+1:-0.00200, y6+1:0.00237, y7+1:0.00070];[zDot7+1:0.00350];[(M0-291.10)+1:-0.00304, (M0-453.15)+1:0.00840, (M0-656.23)+1:-0.00024];[D126+1:0.00003, D138+1:0.00016, D144+1:0.00004, D168+1:0.00012, D186+1:-0.00006, D204+1:0.00016, D274+1:0.00002, D292+1:-0.00009, D366+1:0.00013]}	{5268@[b2+1:-0.13, b3+1:-1.40, b4+1:-2.01];[y1+1:-2.79, y3+1:-1.47, y4+1:-3.09, y5+1:5.38, y6+1:1.48, y7+1:2.63];[(M0-656.23)+1:0.23];[D109+1:0.43, D126+1:1.58, D138+1:0.34, D144+1:1.96, D168+1:1.54, D186+1:1.63, D204+1:1.35, D274+1:-0.20, D292+1:0.23, D366+1:6.01]}{5272@[b2+1:0.01, b3+1:0.56];[c6+1:-12.58];[y3+1:3.71, y4+1:-4.20, y6+1:3.22, y7+1:0.83];[zDot7+1:4.20];[(M0-291.10)+1:-2.12, (M0-453.15)+1:6.63, (M0-656.23)+1:-0.23];[D126+1:0.27, D138+1:1.18, D144+1:0.25, D168+1:0.72, D186+1:-0.31, D204+1:0.79, D274+1:0.08, D292+1:-0.29, D366+1:0.36]}	{5268@[b2+1:10689, b3+1:6263, b4+1:7442];[y1+1:2025, y3+1:4955, y4+1:10129, y5+1:3169, y6+1:27826, y7+1:5235];[(M0-656.23)+1:33893];[D109+1:6061, D126+1:169272, D138+1:175603, D144+1:138393, D168+1:55642, D186+1:181718, D204+1:178053, D274+1:62197, D292+1:18773, D366+1:10486]}{5272@[b2+1:2132, b3+1:1656];[c6+1:1140];[y3+1:1034, y4+1:2604, y6+1:6544, y7+1:1429];[zDot7+1:2449];[(M0-291.10)+1:2077, (M0-453.15)+1:993, (M0-656.23)+1:18389];[D126+1:17415, D138+1:11268, D144+1:12038, D168+1:7429, D186+1:35836, D204+1:79915, D274+1:19308, D292+1:5241, D366+1:11576]}	{5268@20}{5272@20}	T	0	0	0	2.00442	4.0424	19.7152	1	2	656.228	H1N1A1	FALSE	1.20273	(N(H(A)))	Level1	[1,H1N1A1,0.937]	[971,H1N1A1,0.937]	{@7[1-4]}	{@1[4,0.937]}{@6[4,0.063]}
2019_09_16_StcEmix_35trig_EThcD35_rep1.raw	7982	33.4275	7955	1186.05	4	4740.16	P07359	Homo sapiens OX=9606	Platelet glycoprotein Ib alpha chain	[468 to 487]	PVSLLESTKKTIPELDQPPK	K,L	PVS[O-Glycosylation:H1N1A1 on X]LLES[O-Glycosylation:N1 on X]T[O-Glycosylation:H2N2A1F1 on X]KKT[O-Glycosylation:N1A1 on X]IPELDQPPK	4	4740.14	21.0882	1	{7982@[b4+1, b11+1];[y2+1, y3+1, y4+1, y5+1, y6+1, y8+1, y9+1, y10+1, y11+1];[D109+1, D126+1, D138+1, D144+1, D168+1, D186+1, D204+1, D274+1, D292+1, D366+1]}{7985@[c5+1];[y3+1, y4+1, y8+1, y9+1];[zDot4+1, zDot6+1, zDot11+1];[(M0-291.10)+2, (M0-308.11)+2];[D126+1, D138+1, D144+1, D168+1, D186+1, D204+1, D274+1, D292+1, D366+1]}	{7982@[b4+1:397.24576, b11+1:1184.68579];[y2+1:244.16525, y3+1:341.21843, y4+1:469.27727, y5+1:584.30341, y6+1:697.39166, y8+1:923.48276, y9+1:1036.56995, y10+1:1137.61414, y11+1:1265.70935];[D109+1:109.02839, D126+1:126.05516, D138+1:138.05514, D144+1:144.06570, D168+1:168.06540, D186+1:186.07639, D204+1:204.08693, D274+1:274.09192, D292+1:292.10265, D366+1:366.13941]}{7985@[c5+1:1183.60608];[y3+1:341.21777, y4+1:469.27637, y8+1:923.48206, y9+1:1036.55273];[zDot4+1:453.25803, zDot6+1:681.36481, zDot11+1:1743.86584];[(M0-291.10)+2:2225.54373, (M0-308.11)+2:2217.04703];[D126+1:126.05502, D138+1:138.05504, D144+1:144.06555, D168+1:168.06548, D186+1:186.07629, D204+1:204.08686, D274+1:274.09155, D292+1:292.10248, D366+1:366.13925]}	{7982@[b4+1:0.00121, b11+1:-0.00272];[y2+1:-0.00032, y3+1:0.00010, y4+1:0.00036, y5+1:-0.00045, y6+1:0.00375, y8+1:-0.00051, y9+1:0.00261, y10+1:-0.00088, y11+1:-0.00063];[D109+1:-0.00001, D126+1:0.00021, D138+1:0.00019, D144+1:0.00018, D168+1:-0.00012, D186+1:0.00031, D204+1:0.00028, D274+1:-0.00021, D292+1:-0.00004, D366+1:-0.00005]}{7985@[c5+1:0.02331];[y3+1:-0.00056, y4+1:-0.00054, y8+1:-0.00122, y9+1:-0.01460];[zDot4+1:-0.00016, zDot6+1:-0.00439, zDot11+1:-0.00020];[(M0-291.10)+2:0.02755, (M0-308.11)+2:0.04946];[D126+1:0.00008, D138+1:0.00009, D144+1:0.00004, D168+1:-0.00004, D186+1:0.00021, D204+1:0.00021, D274+1:-0.00057, D292+1:-0.00021, D366+1:-0.00022]}	{7982@[b4+1:3.06, b11+1:-2.30];[y2+1:-1.30, y3+1:0.29, y4+1:0.78, y5+1:-0.77, y6+1:5.38, y8+1:-0.56, y9+1:2.52, y10+1:-0.77, y11+1:-0.50];[D109+1:-0.07, D126+1:1.71, D138+1:1.40, D144+1:1.26, D168+1:-0.70, D186+1:1.67, D204+1:1.39, D274+1:-0.76, D292+1:-0.14, D366+1:-0.14]}{7985@[c5+1:19.71];[y3+1:-1.64, y4+1:-1.16, y8+1:-1.32, y9+1:-14.10];[zDot4+1:-0.35, zDot6+1:-6.45, zDot11+1:-0.11];[(M0-291.10)+2:6.19, (M0-308.11)+2:11.16];[D126+1:0.61, D138+1:0.67, D144+1:0.25, D168+1:-0.25, D186+1:1.14, D204+1:1.05, D274+1:-2.10, D292+1:-0.71, D366+1:-0.60]}	{7982@[b4+1:4403, b11+1:5411];[y2+1:7506, y3+1:48042, y4+1:32119, y5+1:3438, y6+1:3900, y8+1:28486, y9+1:4068, y10+1:6366, y11+1:5181];[D109+1:3072, D126+1:131061, D138+1:103367, D144+1:97458, D168+1:37806, D186+1:167937, D204+1:160847, D274+1:101229, D292+1:27488, D366+1:48394]}{7985@[c5+1:7386];[y3+1:4189, y4+1:7456, y8+1:4255, y9+1:2956];[zDot4+1:4733, zDot6+1:1472, zDot11+1:1928];[(M0-291.10)+2:9153, (M0-308.11)+2:9062];[D126+1:13869, D138+1:7402, D144+1:7877, D168+1:4617, D186+1:22107, D204+1:32238, D274+1:20301, D292+1:6113, D366+1:22248]}	{7982@21}{7985@19}	T	0	0	0	4.01129	2.01325	19.3941	4	4	2520.9	H3N5A3F1	FALSE	1.08491	(N),(N(A)),(N(H(A))),(N(H)(N(H(A))(F)))	Level2	[3,H1N1A1,0.865][11,N1A1,0.865]	[470,H1N1A1,0.865][478,N1A1,0.865]	{@736[3-4,7-0,8-9,11-2]}{@736[3-4,7-9,8-0,11-2]}	{@3[0,0.061][2,0.014][4,0.865][9,0.061]}{@7[2,0.061][0,0.439][4,0.061][9,0.439]}{@8[4,0.061][2,0.061][0,0.439][9,0.439]}{@11[9,0.061][4,0.014][2,0.865][0,0.061]}
2019_09_16_StcEmix_35trig_EThcD35_rep1.raw	5700	26.0088	5676	854.889	4	3415.53	Q14242	Homo sapiens	P-selectin glycoprotein ligand 1	[47 to 70]	NSTDTTPLTGPGTPESTTVEPAAR	R,R	N[Common Artifact:Deamidation on N]ST[O-Glycosylation:N1 on X]DTT[O-Glycosylation:N1 on X]PLTGPGTPES[O-Glycosylation:N1 on X]T[O-Glycosylation:N1 on X]T[O-Glycosylation:N1 on X]VEPAAR	6	3415.53	21.0869	1	{5700@[b5+1];[y4+1, y5+1, y11+1, y15+1, y18+2];[D126+1, D138+1, D144+1, D168+1, D186+1, D204+1]}{5703@[b5+1, b6+1, b13+1];[c3+1, c5+1, c8+1, c9+1, c12+1];[y1+1, y4+1, y5+1, y11+1, y15+1, y18+1];[zDot24+2];[D126+1, D138+1, D144+1, D168+1, D186+1, D204+1]}	{5700@[b5+1:520.18970];[y4+1:414.24542, y5+1:543.28760, y11+1:1157.58386, y15+1:1469.71666, y18+2:890.95653];[D126+1:126.05501, D138+1:138.05495, D144+1:144.06549, D168+1:168.06569, D186+1:186.07639, D204+1:204.08687]}{5703@[b5+1:520.18970, b6+1:621.23572, b13+1:1244.56470];[c3+1:524.22070, c5+1:740.29559, c8+1:1254.55200, c9+1:1355.59644, c12+1:1566.69922];[y1+1:175.11903, y4+1:414.24536, y5+1:543.28552, y11+1:1157.57397, y15+1:1469.72009, y18+1:1780.89612];[zDot24+2:1700.76340];[D126+1:126.05494, D138+1:138.05490, D144+1:144.06555, D168+1:168.06563, D186+1:186.07635, D204+1:204.08684]}	{5700@[b5+1:0.00115];[y4+1:-0.00052, y5+1:-0.00094, y11+1:0.00417, y15+1:-0.00640, y18+2:-0.00178];[D126+1:0.00006, D138+1:0.00000, D144+1:-0.00003, D168+1:0.00017, D186+1:0.00032, D204+1:0.00022]}{5703@[b5+1:0.00115, b6+1:-0.00051, b13+1:0.00059];[c3+1:0.00086, c5+1:0.00113, c8+1:-0.00634, c9+1:-0.00959, c12+1:-0.00249];[y1+1:0.00008, y4+1:-0.00058, y5+1:-0.00301, y11+1:-0.00572, y15+1:-0.00297, y18+1:-0.01145];[zDot24+2:0.00488];[D126+1:-0.00001, D138+1:-0.00005, D144+1:0.00004, D168+1:0.00011, D186+1:0.00027, D204+1:0.00019]}	{5700@[b5+1:2.21];[y4+1:-1.26, y5+1:-1.73, y11+1:3.60, y15+1:-4.36, y18+2:-1.00];[D126+1:0.49, D138+1:0.00, D144+1:-0.18, D168+1:1.03, D186+1:1.71, D204+1:1.09]}{5703@[b5+1:2.21, b6+1:-0.82, b13+1:0.48];[c3+1:1.64, c5+1:1.52, c8+1:-5.06, c9+1:-7.08, c12+1:-1.59];[y1+1:0.47, y4+1:-1.41, y5+1:-5.56, y11+1:-4.94, y15+1:-2.02, y18+1:-6.43];[zDot24+2:1.44];[D126+1:-0.06, D138+1:-0.33, D144+1:0.25, D168+1:0.67, D186+1:1.47, D204+1:0.94]}	{5700@[b5+1:3350];[y4+1:12689, y5+1:3145, y11+1:12588, y15+1:7115, y18+2:6705];[D126+1:64856, D138+1:73355, D144+1:62331, D168+1:21088, D186+1:90335, D204+1:86443]}{5703@[b5+1:838, b6+1:1384, b13+1:1275];[c3+1:849, c5+1:1573, c8+1:1677, c9+1:1152, c12+1:1186];[y1+1:1304, y4+1:2401, y5+1:934, y11+1:1352, y15+1:1389, y18+1:1442];[zDot24+2:2615];[D126+1:7074, D138+1:5693, D144+1:5727, D168+1:4060, D186+1:23394, D204+1:41950]}	{5700@12}{5703@21}	T	0	0	0	6.03322	0	12.5654	5	9	1015.4	N5	TRUE	1.17686	(N),(N),(N),(N),(N)	Level2	[6,N1,0.942]	[52,N1,0.942]	{@25[3-0,6-0,16-0,17-0,18-0]}{@25[2-0,6-0,16-0,17-0,18-0]}{@25[3-0,6-0,13-0,17-0,18-0]}{@25[2-0,6-0,13-0,17-0,18-0]}{@25[3-0,6-0,13-0,16-0,18-0]}{@25[2-0,6-0,13-0,16-0,18-0]}{@25[3-0,6-0,13-0,16-0,17-0]}{@25[2-0,6-0,13-0,16-0,17-0]}	{@2[0,0.493]}{@3[0,0.493]}{@5[0,0.044]}{@6[0,0.942]}{@9[0,0.031]}{@13[0,0.750]}{@16[0,0.750]}{@17[0,0.750]}{@18[0,0.750]}
2019_09_16_StcEmix_35trig_EThcD35_rep1.raw	16098	58.5305	16067	1232.05	4	4924.17	Q8WXI7.3	Homo sapiens OX=9606	Mucin-16 segment	[736 to 757]	GSATFNSTEGVLQHLLRPLFQK	K,S	GS[O-Glycosylation:H2N2 on X]AT[O-Glycosylation:H2N2 on X]FNS[O-Glycosylation:H2N2A1 on X]TEGVLQHLLRPLFQK	3	4924.19	21.054	27	{16098@[y5+1, y6+1, y7+1, y8+1, y9+1, y10+1, y11+1, y13+1];[D109+1, D126+1, D138+1, D144+1, D168+1, D186+1, D204+1, D274+1, D292+1, D366+1]}{16101@[c19+2, c20+2, c21+2];[y5+1, y7+1];[zDot2+1, zDot3+1, zDot6+1, zDot8+1, zDot15+2];[(M0-291.10)+3, (M0-656.23)+2, (M0-818.28)+2];[D126+1, D138+1, D144+1, D168+1, D186+1, D204+1, D274+1, D292+1, D366+1]}	{16098@[y5+1:632.37569, y6+1:788.47607, y7+1:901.56195, y8+1:1014.64154, y9+1:1151.70715, y10+1:1279.76941, y11+1:1392.84025, y13+1:1548.94177];[D109+1:109.02844, D126+1:126.05501, D138+1:138.05518, D144+1:144.06558, D168+1:168.06573, D186+1:186.07632, D204+1:204.08658, D274+1:274.09219, D292+1:292.10251, D366+1:366.13922]}{16101@[c19+2:2260.98193, c20+2:2334.51127, c21+2:2398.54099];[y5+1:632.37549, y7+1:901.56891];[zDot2+1:259.15201, zDot3+1:406.22110, zDot6+1:772.45905, zDot8+1:998.62697, zDot15+2:882.00899];[(M0-291.10)+3:1545.37097, (M0-656.23)+2:2134.98908, (M0-818.28)+2:2053.94759];[D126+1:126.05489, D138+1:138.05489, D144+1:144.06543, D168+1:168.06574, D186+1:186.07593, D204+1:204.08688, D274+1:274.09226, D292+1:292.10272, D366+1:366.13895]}	{16098@[y5+1:-0.00094, y6+1:-0.00166, y7+1:0.00015, y8+1:-0.00432, y9+1:0.00238, y10+1:0.00606, y11+1:-0.00716, y13+1:0.00448];[D109+1:0.00005, D126+1:0.00006, D138+1:0.00023, D144+1:0.00007, D168+1:0.00021, D186+1:0.00025, D204+1:-0.00007, D274+1:0.00007, D292+1:-0.00018, D366+1:-0.00025]}{16101@[c19+2:-0.03523, c20+2:-0.04495, c21+2:-0.04409];[y5+1:-0.00114, y7+1:0.00711];[zDot2+1:-0.00065, zDot3+1:0.00003, zDot6+1:0.00004, zDot8+1:-0.00016, zDot15+2:0.00186];[(M0-291.10)+3:-0.00401, (M0-656.23)+2:0.00072, (M0-818.28)+2:-0.02945];[D126+1:-0.00006, D138+1:-0.00006, D144+1:-0.00009, D168+1:0.00023, D186+1:-0.00015, D204+1:0.00024, D274+1:0.00013, D292+1:0.00004, D366+1:-0.00052]}	{16098@[y5+1:-1.48, y6+1:-2.11, y7+1:0.17, y8+1:-4.26, y9+1:2.07, y10+1:4.74, y11+1:-5.15, y13+1:2.89];[D109+1:0.43, D126+1:0.49, D138+1:1.68, D144+1:0.46, D168+1:1.26, D186+1:1.34, D204+1:-0.34, D274+1:0.25, D292+1:-0.61, D366+1:-0.67]}{16101@[c19+2:-7.79, c20+2:-9.63, c21+2:-9.20];[y5+1:-1.80, y7+1:7.90];[zDot2+1:-2.52, zDot3+1:0.07, zDot6+1:0.05, zDot8+1:-0.16, zDot15+2:1.06];[(M0-291.10)+3:-0.87, (M0-656.23)+2:0.17, (M0-818.28)+2:-7.17];[D126+1:-0.48, D138+1:-0.44, D144+1:-0.61, D168+1:1.36, D186+1:-0.80, D204+1:1.16, D274+1:0.47, D292+1:0.12, D366+1:-1.42]}	{16098@[y5+1:8677, y6+1:6594, y7+1:3518, y8+1:3823, y9+1:6381, y10+1:3290, y11+1:5284, y13+1:4876];[D109+1:4395, D126+1:85641, D138+1:509308, D144+1:32709, D168+1:193222, D186+1:101084, D204+1:276929, D274+1:143897, D292+1:31984, D366+1:155368]}{16101@[c19+2:1811, c20+2:5711, c21+2:6469];[y5+1:3031, y7+1:1222];[zDot2+1:2292, zDot3+1:1056, zDot6+1:1712, zDot8+1:1604, zDot15+2:1676];[(M0-291.10)+3:13397, (M0-656.23)+2:10670, (M0-818.28)+2:1658];[D126+1:5347, D138+1:36967, D144+1:2880, D168+1:25997, D186+1:11708, D204+1:43374, D274+1:19910, D292+1:9633, D366+1:86311]}	{16098@18}{16101@22}	T	0	0	0	8.03626	3.01842	19.7704	3	4	2481.89	H6N6A1	TRUE	16.6267	(N(H)(N(H))),(N(H)(N(H))),(N(H(A))(N(H)))	Level3			{@699[2-5,4-5,7-8]}{@699[2-5,4-8,7-5]}{@699[2-8,4-5,7-5]}
2019_09_16_StcEmix_35trig_EThcD35_rep1.raw	4928	23.523	4913	1161.73	5	5803.62	Q14242	Homo sapiens	P-selectin glycoprotein ligand 1	[221 to 262]	TEAQTTQPTATEAQTTPLAAMEALSTEPSATEALSMEPTTKR	A,G	TEAQTTQPT[O-Glycosylation:N1 on X]ATEAQT[O-Glycosylation:N1 on X]T[O-Glycosylation:N1 on X]PLAAM[Common Variable:Oxidation on M]EALS[O-Glycosylation:N1 on X]TEPSATEALSM[Common Variable:Oxidation on M]EPTT[O-Glycosylation:H1N2 on X]KR	7	5803.62	21.0337	28	{4928@[b2+1, b3+1, b4+1, b5+1, b10+1, b18+1];[y1+1];[D109+1, D126+1, D138+1, D144+1, D168+1, D186+1, D204+1, D366+1]}{4932@[b10+1, b11+1, b18+1];[c10+1, c14+1];[y1+1, y2+1, y13+1];[zDot1+1, zDot2+1, zDot6+1, zDot11+1, zDot17+1, zDot33+3];[D126+1, D138+1, D144+1, D168+1, D186+1, D204+1, D366+1]}	{4928@[b2+1:231.09731, b3+1:302.13437, b4+1:430.19266, b5+1:531.24121, b10+1:1029.48914, b18+1:1870.91846];[y1+1:175.11856];[D109+1:109.02854, D126+1:126.05512, D138+1:138.05517, D144+1:144.06552, D168+1:168.06574, D186+1:186.07652, D204+1:204.08655, D366+1:366.13882]}{4932@[b10+1:1029.49231, b11+1:1130.52832, b18+1:1870.92175];[c10+1:1249.59253, c14+1:1678.79065];[y1+1:175.11894, y2+1:303.21417, y13+1:1450.69653];[zDot1+1:159.10013, zDot2+1:287.19534, zDot6+1:1283.61389, zDot11+1:1830.83948, zDot17+1:2417.09839, zDot33+3:1543.39507];[D126+1:126.05513, D138+1:138.05506, D144+1:144.06553, D168+1:168.06582, D186+1:186.07619, D204+1:204.08655, D366+1:366.13911]}	{4928@[b2+1:-0.00024, b3+1:-0.00029, b4+1:-0.00058, b5+1:0.00029, b10+1:0.00441, b18+1:0.01558];[y1+1:-0.00039];[D109+1:0.00015, D126+1:0.00018, D138+1:0.00022, D144+1:0.00000, D168+1:0.00023, D186+1:0.00045, D204+1:-0.00010, D366+1:-0.00064]}{4932@[b10+1:0.00758, b11+1:-0.00409, b18+1:0.01888];[c10+1:0.00188, c14+1:0.01404];[y1+1:-0.00001, y2+1:0.00026, y13+1:-0.02409];[zDot1+1:-0.00010, zDot2+1:0.00015, zDot6+1:0.01643, zDot11+1:0.01081, zDot17+1:0.00987, zDot33+3:0.08334];[D126+1:0.00019, D138+1:0.00012, D144+1:0.00001, D168+1:0.00030, D186+1:0.00011, D204+1:-0.00010, D366+1:-0.00036]}	{4928@[b2+1:-1.05, b3+1:-0.97, b4+1:-1.36, b5+1:0.55, b10+1:4.28, b18+1:8.33];[y1+1:-2.25];[D109+1:1.34, D126+1:1.40, D138+1:1.62, D144+1:0.03, D168+1:1.36, D186+1:2.42, D204+1:-0.49, D366+1:-1.76]}{4932@[b10+1:7.37, b11+1:-3.62, b18+1:10.09];[c10+1:1.51, c14+1:8.37];[y1+1:-0.06, y2+1:0.85, y13+1:-16.62];[zDot1+1:-0.63, zDot2+1:0.53, zDot6+1:12.81, zDot11+1:5.91, zDot17+1:4.08, zDot33+3:18.01];[D126+1:1.49, D138+1:0.84, D144+1:0.09, D168+1:1.81, D186+1:0.60, D204+1:-0.49, D366+1:-0.98]}	{4928@[b2+1:5852, b3+1:7610, b4+1:4428, b5+1:4436, b10+1:7776, b18+1:6676];[y1+1:12570];[D109+1:14841, D126+1:286516, D138+1:318719, D144+1:317318, D168+1:103917, D186+1:418425, D204+1:439448, D366+1:13140]}{4932@[b10+1:2091, b11+1:2446, b18+1:3473];[c10+1:3223, c14+1:13858];[y1+1:3773, y2+1:2277, y13+1:4720];[zDot1+1:3342, zDot2+1:3864, zDot6+1:2330, zDot11+1:8583, zDot17+1:3264, zDot33+3:10199];[D126+1:45938, D138+1:48197, D144+1:49063, D168+1:23090, D186+1:147637, D204+1:237609, D366+1:12826]}	{4928@15}{4932@21}	T	0	0	0	8.0171	0	15.6377	5	14	1380.53	H1N6	FALSE	1.06933	(N),(N),(N),(N),(N(H)(N))	Level2	[15,N1,0.463][16,N1,0.463][25,N1,0.463]	[235,N1,0.463][236,N1,0.463][245,N1,0.463]	{@72[9-0,15-0,16-0,25-0,40-3]}{@72[6-0,15-0,16-0,25-0,40-3]}{@72[5-0,15-0,16-0,25-0,40-3]}{@72[1-0,15-0,16-0,25-0,40-3]}{@72[9-0,15-0,16-0,25-0,39-3]}{@72[6-0,15-0,16-0,25-0,39-3]}{@72[5-0,15-0,16-0,25-0,39-3]}{@72[1-0,15-0,16-0,25-0,39-3]}	{@1[0,0.261][3,0.003]}{@5[0,0.261][3,0.003]}{@6[0,0.261][3,0.003]}{@9[0,0.261][3,0.003]}{@11[0,0.285][3,0.035]}{@15[0,0.463][3,0.094]}{@16[0,0.463][3,0.094]}{@25[0,0.463][3,0.094]}{@26[0,0.329][3,0.105]}{@29[0,0.224][3,0.035]}{@31[0,0.224][3,0.035]}{@35[0,0.183][3,0.037]}{@39[0,0.160][3,0.230]}{@40[3,0.230][0,0.160]}
2019_09_16_StcEmix_35trig_EThcD35_rep1.raw	6039	27.153	6016	1245.04	2	2488.06	Q14242	Homo sapiens	P-selectin glycoprotein ligand 1	[47 to 63]	NSTDTTPLTGPGTPEST	R,T	N[Common Artifact:Deamidation on N]STDTT[O-Glycosylation:N1 on X]PLT[O-Glycosylation:N1 on X]GPGTPES[O-Glycosylation:N1 on X]T[O-Glycosylation:N1 on X]	5	2488.06	20.3341	0	{6039@[b6+1, b13+1];[y4+1, y7+1, y8+1, y9+1, y11+1, y12+1];[D126+1, D138+1, D144+1, D168+1, D186+1, D204+1]}{6041@[c9+1, c12+1, c14+1, c15+1, c16+1];[y4+1, y7+1, y8+1, y9+1, y11+1];[zDot15+1];[(M0-203.08)+1];[D126+1, D138+1, D144+1, D168+1, D186+1, D204+1]}	{6039@[b6+1:621.23486, b13+1:1244.56921];[y4+1:433.19304, y7+1:688.31630, y8+1:745.33743, y9+1:846.38161, y11+1:1056.52078, y12+1:1157.56799];[D126+1:126.05514, D138+1:138.05508, D144+1:144.06578, D168+1:168.06532, D186+1:186.07607, D204+1:204.08673]}{6041@[c9+1:1355.60645, c12+1:1566.70679, c14+1:1764.79565, c15+1:1893.84521, c16+1:2183.95312];[y4+1:433.19412, y7+1:688.31580, y8+1:745.33966, y9+1:846.38824, y11+1:1056.51831];[zDot15+1:2270.96558];[(M0-203.08)+1:2285.98999];[D126+1:126.05476, D138+1:138.05486, D144+1:144.06543, D168+1:168.06544, D186+1:186.07574, D204+1:204.08655]}	{6039@[b6+1:-0.00136, b13+1:0.00511];[y4+1:0.00014, y7+1:0.00149, y8+1:0.00116, y9+1:-0.00234, y11+1:-0.00000, y12+1:-0.00047];[D126+1:0.00019, D138+1:0.00014, D144+1:0.00026, D168+1:-0.00019, D186+1:-0.00001, D204+1:0.00008]}{6041@[c9+1:0.00042, c12+1:0.00507, c14+1:-0.00650, c15+1:0.00047, c16+1:-0.00302];[y4+1:0.00122, y7+1:0.00098, y8+1:0.00339, y9+1:0.00429, y11+1:-0.00247];[zDot15+1:-0.02394];[(M0-203.08)+1:0.00215];[D126+1:-0.00019, D138+1:-0.00009, D144+1:-0.00009, D168+1:-0.00007, D186+1:-0.00033, D204+1:-0.00010]}	{6039@[b6+1:-2.20, b13+1:4.11];[y4+1:0.31, y7+1:2.17, y8+1:1.55, y9+1:-2.77, y11+1:-0.00, y12+1:-0.40];[D126+1:1.55, D138+1:1.01, D144+1:1.85, D168+1:-1.16, D186+1:-0.06, D204+1:0.41]}{6041@[c9+1:0.31, c12+1:3.24, c14+1:-3.69, c15+1:0.25, c16+1:-1.38];[y4+1:2.82, y7+1:1.43, y8+1:4.55, y9+1:5.08, y11+1:-2.34];[zDot15+1:-10.55];[(M0-203.08)+1:0.94];[D126+1:-1.52, D138+1:-0.66, D144+1:-0.61, D168+1:-0.43, D186+1:-1.79, D204+1:-0.49]}	{6039@[b6+1:4829, b13+1:5250];[y4+1:21369, y7+1:30782, y8+1:38923, y9+1:13830, y11+1:27274, y12+1:4189];[D126+1:68748, D138+1:80173, D144+1:64189, D168+1:21309, D186+1:76174, D204+1:65976]}{6041@[c9+1:1347, c12+1:4016, c14+1:1447, c15+1:2908, c16+1:2699];[y4+1:791, y7+1:1242, y8+1:2140, y9+1:1175, y11+1:1851];[zDot15+1:1983];[(M0-203.08)+1:2029];[D126+1:1452, D138+1:1556, D144+1:1993, D168+1:1017, D186+1:3381, D204+1:4058]}	{6039@14}{6041@18}	T	0	0	0	6.09782	1.01379	12.5379	4	8	812.317	N4	TRUE	1.29259	(N),(N),(N),(N)	Level2	[16,N1,1.000][17,N1,1.000]	[62,N1,1.000][63,N1,1.000]	{@13[6-0,9-0,16-0,17-0]}{@13[5-0,9-0,16-0,17-0]}{@13[3-0,9-0,16-0,17-0]}{@13[5-0,6-0,16-0,17-0]}{@13[3-0,6-0,16-0,17-0]}{@13[3-0,5-0,16-0,17-0]}	{@2[0,0.008]}{@3[0,0.498]}{@5[0,0.498]}{@6[0,0.498]}{@9[0,0.498]}{@13[0,0.000]}{@16[0,1.000]}{@17[0,1.000]}
2019_09_16_StcEmix_35trig_EThcD35_rep1.raw	22321	78.1212	22291	1138.05	4	4548.18	Q8WXI7.3	Homo sapiens OX=9606	Mucin-16 segment	[105 to 132]	TPASLSGPTTASPLLVLFTINFTITNLR	R,Y	TPASLSGPTTASPLLVLFTINFT[O-Glycosylation:H1N1A1 on X]IT[O-Glycosylation:H1N1A2 on X]NLR	2	4548.18	20.2937	0	{22321@[b6+1, b11+1];[y4+1, y5+1, y6+1, y7+1, y8+1, y9+1, y10+1, y11+1, y12+1];[D126+1, D138+1, D144+1, D168+1, D186+1, D204+1, D274+1, D292+1]}{22324@[c2+1, c4+1, c6+1];[y4+1, y5+1, y8+1, y9+1, y12+1];[zDot3+1];[D126+1, D138+1, D168+1, D186+1, D204+1, D274+1, D292+1, D366+1]}	{22321@[b6+1:557.29059, b11+1:984.49951];[y4+1:503.29398, y5+1:616.37726, y6+1:717.42834, y7+1:864.49585, y8+1:978.53658, y9+1:1091.61731, y10+1:1192.67371, y11+1:1339.73608, y12+1:1452.82178];[D126+1:126.05513, D138+1:138.05495, D144+1:144.06541, D168+1:168.06535, D186+1:186.07594, D204+1:204.08621, D274+1:274.09216, D292+1:292.10187]}{22324@[c2+1:216.13335, c4+1:374.20334, c6+1:574.31879];[y4+1:503.29361, y5+1:616.37677, y8+1:978.53595, y9+1:1091.61621, y12+1:1452.81799];[zDot3+1:386.22641];[D126+1:126.05476, D138+1:138.05464, D168+1:168.06526, D186+1:186.07584, D204+1:204.08650, D274+1:274.09174, D292+1:292.10382, D366+1:366.13974]}	{22321@[b6+1:-0.00236, b11+1:-0.00014];[y4+1:0.00035, y5+1:-0.00043, y6+1:0.00298, y7+1:0.00207, y8+1:-0.00012, y9+1:-0.00346, y10+1:0.00526, y11+1:-0.00078, y12+1:0.00085];[D126+1:0.00018, D138+1:0.00000, D144+1:-0.00010, D168+1:-0.00016, D186+1:-0.00013, D204+1:-0.00043, D274+1:0.00004, D292+1:-0.00082]}{22324@[c2+1:-0.00092, c4+1:-0.00007, c6+1:-0.00072];[y4+1:-0.00001, y5+1:-0.00092, y8+1:-0.00076, y9+1:-0.00456, y12+1:-0.00293];[zDot3+1:-0.00081];[D126+1:-0.00019, D138+1:-0.00030, D168+1:-0.00025, D186+1:-0.00024, D204+1:-0.00014, D274+1:-0.00039, D292+1:0.00113, D366+1:0.00027]}	{22321@[b6+1:-4.25, b11+1:-0.14];[y4+1:0.70, y5+1:-0.70, y6+1:4.16, y7+1:2.40, y8+1:-0.13, y9+1:-3.17, y10+1:4.41, y11+1:-0.58, y12+1:0.59];[D126+1:1.46, D138+1:0.00, D144+1:-0.71, D168+1:-0.98, D186+1:-0.72, D204+1:-2.14, D274+1:0.14, D292+1:-2.81]}{22324@[c2+1:-4.28, c4+1:-0.19, c6+1:-1.25];[y4+1:-0.02, y5+1:-1.49, y8+1:-0.77, y9+1:-4.18, y12+1:-2.02];[zDot3+1:-2.10];[D126+1:-1.52, D138+1:-2.22, D168+1:-1.52, D186+1:-1.30, D204+1:-0.71, D274+1:-1.43, D292+1:3.90, D366+1:0.75]}	{22321@[b6+1:2809, b11+1:3292];[y4+1:6140, y5+1:2887, y6+1:3746, y7+1:3340, y8+1:6573, y9+1:5890, y10+1:7574, y11+1:6993, y12+1:2837];[D126+1:12739, D138+1:12873, D144+1:9726, D168+1:3578, D186+1:15806, D204+1:24435, D274+1:38340, D292+1:7157]}{22324@[c2+1:830, c4+1:969, c6+1:1135];[y4+1:1369, y5+1:887, y8+1:1045, y9+1:1124, y12+1:1482];[zDot3+1:986];[D126+1:1217, D138+1:557, D168+1:1207, D186+1:3051, D204+1:5888, D274+1:7301, D292+1:3139, D366+1:3085]}	{22321@19}{22324@17}	T	0	0	0	4.05146	0	16.7283	2	9	1603.55	H2N2A3	TRUE	1.32354	(N(H(A))),(N(H(A))(A))	Level3			{@127[23-4,25-7]}{@127[19-4,25-7]}{@127[12-4,25-7]}{@127[10-4,25-7]}{@127[9-4,25-7]}{@127[23-7,25-4]}{@127[19-7,25-4]}{@127[12-7,25-4]}{@127[10-7,25-4]}{@127[9-7,25-4]}... In Total:30 Paths
2019_09_16_StcEmix_35trig_EThcD35_rep1.raw	10185	40.3572	10173	1089.48	2	2176.95	Q14242	Homo sapiens	P-selectin glycoprotein ligand 1	[72 to 87]	STGLDAGGAVTELTTE	R,L	STGLDAGGAVTELTT[O-Glycosylation:H1N1A1 on X]E	1	2176.95	20.2922	1	{10185@[b5+1, b6+1, b7+1, b8+1, b9+1, b10+1, b11+1, b12+1, b13+1];[y2+1];[D126+1, D138+1, D144+1, D168+1, D186+1, D204+1, D274+1, D292+1, D366+1]}{10186@[b9+1];[c8+1, c10+1, c11+1, c12+1, c13+1, c14+1, c15+1];[(M0-291.10)+1, (M0-656.23)+1];[D126+1, D138+1, D144+1, D168+1, D186+1, D204+1, D274+1, D292+1, D366+1]}	{10185@[b5+1:474.21826, b6+1:545.25812, b7+1:602.27985, b8+1:659.29956, b9+1:730.33545, b10+1:829.40454, b11+1:930.44830, b12+1:1059.49988, b13+1:1172.58459];[y2+1:249.10805];[D126+1:126.05511, D138+1:138.05508, D144+1:144.06561, D168+1:168.06552, D186+1:186.07608, D204+1:204.08683, D274+1:274.09193, D292+1:292.10208, D366+1:366.13895]}{10186@[b9+1:730.33777];[c8+1:676.32642, c10+1:846.43408, c11+1:947.47736, c12+1:1076.52030, c13+1:1189.60266, c14+1:1290.65173, c15+1:2047.92712];[(M0-291.10)+1:1886.85791, (M0-656.23)+1:1521.72965];[D126+1:126.05479, D138+1:138.05508, D144+1:144.06590, D168+1:168.06577, D186+1:186.07610, D204+1:204.08658, D274+1:274.09158, D292+1:292.10217, D366+1:366.13766]}	{10185@[b5+1:-0.00119, b6+1:0.00155, b7+1:0.00181, b8+1:0.00007, b9+1:-0.00116, b10+1:-0.00048, b11+1:-0.00440, b12+1:0.00458, b13+1:0.00524];[y2+1:-0.00007];[D126+1:0.00016, D138+1:0.00014, D144+1:0.00010, D168+1:0.00000, D186+1:0.00000, D204+1:0.00018, D274+1:-0.00019, D292+1:-0.00061, D366+1:-0.00052]}{10186@[b9+1:0.00116];[c8+1:0.00037, c10+1:0.00251, c11+1:-0.00189, c12+1:-0.00155, c13+1:-0.00325, c14+1:-0.00185, c15+1:-0.00175];[(M0-291.10)+1:-0.00215, (M0-656.23)+1:0.00178];[D126+1:-0.00016, D138+1:0.00014, D144+1:0.00039, D168+1:0.00025, D186+1:0.00002, D204+1:-0.00007, D274+1:-0.00054, D292+1:-0.00051, D366+1:-0.00180]}	{10185@[b5+1:-2.52, b6+1:2.85, b7+1:3.02, b8+1:0.10, b9+1:-1.59, b10+1:-0.58, b11+1:-4.73, b12+1:4.33, b13+1:4.47];[y2+1:-0.26];[D126+1:1.28, D138+1:1.01, D144+1:0.68, D168+1:0.03, D186+1:0.02, D204+1:0.90, D274+1:-0.70, D292+1:-2.08, D366+1:-1.42]}{10186@[b9+1:1.59];[c8+1:0.55, c10+1:2.97, c11+1:-2.00, c12+1:-1.44, c13+1:-2.73, c14+1:-1.44, c15+1:-0.86];[(M0-291.10)+1:-1.14, (M0-656.23)+1:1.17];[D126+1:-1.28, D138+1:1.01, D144+1:2.70, D168+1:1.49, D186+1:0.10, D204+1:-0.34, D274+1:-1.99, D292+1:-1.76, D366+1:-4.93]}	{10185@[b5+1:4208, b6+1:3013, b7+1:2986, b8+1:5410, b9+1:17216, b10+1:10533, b11+1:4131, b12+1:7692, b13+1:3871];[y2+1:6203];[D126+1:77275, D138+1:37709, D144+1:33788, D168+1:18017, D186+1:61627, D204+1:71775, D274+1:112257, D292+1:27392, D366+1:12021]}{10186@[b9+1:988];[c8+1:3622, c10+1:1542, c11+1:5294, c12+1:13298, c13+1:8767, c14+1:2062, c15+1:10321];[(M0-291.10)+1:14669, (M0-656.23)+1:3408];[D126+1:2429, D138+1:1019, D144+1:584, D168+1:729, D186+1:2488, D204+1:5449, D274+1:6755, D292+1:1905, D366+1:702]}	{10185@19}{10186@19}	T	0	0	0	7.17074	2.06317	18.5523	1	5	656.228	H1N1A1	FALSE	1.048	(N(H(A)))	Level1	[15,H1N1A1,0.983]	[86,H1N1A1,0.983]	{@7[15-4]}	{@1[4,0.000]}{@2[4,0.000]}{@11[4,0.000]}{@14[4,0.017]}{@15[4,0.983]}
2019_09_16_StcEmix_35trig_EThcD35_rep1.raw	6105	27.3618	6075	764.687	3	2291.04	P16150	Homo sapiens	Leukosialin	[127 to 143]	TSGAPVTTAASSLETSR	R,G	TSGAPVTTAASS[O-Glycosylation:H1N1A1 on X]LETSR	1	2291.04	20.2718	0	{6105@[b3+1, b4+1, b12+1];[y1+1, y7+1, y8+1, y9+1, y10+1, y11+1, y13+1];[(M0-656.23)+1];[D126+1, D138+1, D144+1, D168+1, D186+1, D204+1, D274+1, D292+1]}{6107@[c3+1, c13+1, c16+1];[y1+1, y11+1];[zDot1+1, zDot5+1];[(M0-291.10)+1, (M0-656.23)+1];[D126+1, D144+1, D186+1, D204+1, D274+1, D292+1, D366+1]}	{6105@[b3+1:246.10831, b4+1:317.14465, b12+1:1031.49048];[y1+1:175.11876, y7+1:779.38788, y8+1:850.42440, y9+1:921.46472, y10+1:1022.50769, y11+1:1123.56027, y13+1:1319.68604];[(M0-656.23)+1:1635.82605];[D126+1:126.05510, D138+1:138.05475, D144+1:144.06531, D168+1:168.06493, D186+1:186.07571, D204+1:204.08653, D274+1:274.09206, D292+1:292.10229]}{6107@[c3+1:263.13419, c13+1:1817.82886, c16+1:2134.94800];[y1+1:175.11836, y11+1:1123.56104];[zDot1+1:159.10004, zDot5+1:589.30829];[(M0-291.10)+1:2000.93884, (M0-656.23)+1:1635.81858];[D126+1:126.05458, D144+1:144.06572, D186+1:186.07581, D204+1:204.08650, D274+1:274.09183, D292+1:292.10181, D366+1:366.13733]}	{6105@[b3+1:-0.00014, b4+1:-0.00091, b12+1:-0.00990];[y1+1:-0.00019, y7+1:-0.00149, y8+1:-0.00209, y9+1:0.00112, y10+1:-0.00359, y11+1:0.00132, y13+1:0.00590];[(M0-656.23)+1:0.00763];[D126+1:0.00015, D138+1:-0.00020, D144+1:-0.00021, D168+1:-0.00059, D186+1:-0.00036, D204+1:-0.00011, D274+1:-0.00007, D292+1:-0.00039]}{6107@[c3+1:-0.00081, c13+1:-0.00975, c16+1:-0.01290];[y1+1:-0.00059, y11+1:0.00208];[zDot1+1:-0.00019, zDot5+1:0.00170];[(M0-291.10)+1:-0.01177, (M0-656.23)+1:0.00017];[D126+1:-0.00037, D144+1:0.00020, D186+1:-0.00027, D204+1:-0.00014, D274+1:-0.00030, D292+1:-0.00088, D366+1:-0.00214]}	{6105@[b3+1:-0.57, b4+1:-2.87, b12+1:-9.61];[y1+1:-1.11, y7+1:-1.92, y8+1:-2.46, y9+1:1.22, y10+1:-3.51, y11+1:1.17, y13+1:4.47];[(M0-656.23)+1:4.67];[D126+1:1.22, D138+1:-1.44, D144+1:-1.46, D168+1:-3.53, D186+1:-1.96, D204+1:-0.56, D274+1:-0.26, D292+1:-1.35]}{6107@[c3+1:-3.09, c13+1:-5.36, c16+1:-6.05];[y1+1:-3.39, y11+1:1.85];[zDot1+1:-1.21, zDot5+1:2.88];[(M0-291.10)+1:-5.88, (M0-656.23)+1:0.10];[D126+1:-2.93, D144+1:1.42, D186+1:-1.46, D204+1:-0.71, D274+1:-1.10, D292+1:-3.02, D366+1:-5.85]}	{6105@[b3+1:3680, b4+1:3109, b12+1:2904];[y1+1:6862, y7+1:6638, y8+1:5959, y9+1:7201, y10+1:6515, y11+1:13185, y13+1:16789];[(M0-656.23)+1:12337];[D126+1:13145, D138+1:10503, D144+1:9460, D168+1:2357, D186+1:12213, D204+1:14096, D274+1:24807, D292+1:6359]}{6107@[c3+1:851, c13+1:1504, c16+1:2162];[y1+1:1548, y11+1:833];[zDot1+1:1751, zDot5+1:1132];[(M0-291.10)+1:1123, (M0-656.23)+1:5029];[D126+1:646, D144+1:576, D186+1:1929, D204+1:1983, D274+1:3989, D292+1:1629, D366+1:1085]}	{6105@19}{6107@16}	T	0	0	0	5.03587	3.058	15.2696	1	8	656.228	H1N1A1	FALSE	1.11028	(N(H(A)))	Level3			{@7[12-4]}{@7[11-4]}{@7[8-4]}{@7[7-4]}
2019_09_16_StcEmix_35trig_EThcD35_rep1.raw	10825	42.2431	10800	1089.48	2	2176.95	Q14242	Homo sapiens	P-selectin glycoprotein ligand 1	[72 to 87]	STGLDAGGAVTELTTE	R,L	STGLDAGGAVTELTT[O-Glycosylation:H1N1A1 on X]E	1	2176.95	20.2149	0	{10825@[b5+1, b6+1, b7+1, b9+1, b10+1, b11+1, b12+1];[y2+1, y3+1, y6+1];[D126+1, D138+1, D144+1, D168+1, D186+1, D204+1, D274+1, D292+1, D366+1]}{10827@[c8+1, c10+1, c11+1, c12+1, c15+1];[y8+1];[zDot16+1];[(M0-291.10)+1, (M0-453.15)+1, (M0-656.23)+1];[D126+1, D138+1, D144+1, D186+1, D204+1, D274+1]}	{10825@[b5+1:474.21848, b6+1:545.25916, b7+1:602.27771, b9+1:730.33621, b10+1:829.40505, b11+1:930.45428, b12+1:1059.49475];[y2+1:249.10748, y3+1:350.15659, y6+1:693.33160];[D126+1:126.05498, D138+1:138.05508, D144+1:144.06557, D168+1:168.06566, D186+1:186.07640, D204+1:204.08683, D274+1:274.09224, D292+1:292.10220, D366+1:366.13797]}{10827@[c8+1:676.32440, c10+1:846.42767, c11+1:947.47928, c12+1:1076.51855, c15+1:2047.91471];[y8+1:863.43896];[zDot16+1:2161.95947];[(M0-291.10)+1:1886.85315, (M0-453.15)+1:1724.79236, (M0-656.23)+1:1521.71399];[D126+1:126.05494, D138+1:138.05502, D144+1:144.06541, D186+1:186.07622, D204+1:204.08659, D274+1:274.09184]}	{10825@[b5+1:-0.00098, b6+1:0.00259, b7+1:-0.00032, b9+1:-0.00040, b10+1:0.00003, b11+1:0.00158, b12+1:-0.00054];[y2+1:-0.00063, y3+1:0.00079, y6+1:0.00148];[D126+1:0.00004, D138+1:0.00014, D144+1:0.00005, D168+1:0.00014, D186+1:0.00032, D204+1:0.00018, D274+1:0.00011, D292+1:-0.00048, D366+1:-0.00150]}{10827@[c8+1:-0.00164, c10+1:-0.00390, c11+1:0.00003, c12+1:-0.00329, c15+1:-0.01417];[y8+1:0.00331];[zDot16+1:0.02271];[(M0-291.10)+1:-0.00691, (M0-453.15)+1:-0.01488, (M0-656.23)+1:-0.01388];[D126+1:-0.00001, D138+1:0.00008, D144+1:-0.00010, D186+1:0.00014, D204+1:-0.00005, D274+1:-0.00028]}	{10825@[b5+1:-2.07, b6+1:4.75, b7+1:-0.53, b9+1:-0.55, b10+1:0.03, b11+1:1.70, b12+1:-0.51];[y2+1:-2.54, y3+1:2.28, y6+1:2.13];[D126+1:0.30, D138+1:1.01, D144+1:0.35, D168+1:0.85, D186+1:1.75, D204+1:0.90, D274+1:0.42, D292+1:-1.66, D366+1:-4.10]}{10827@[c8+1:-2.43, c10+1:-4.61, c11+1:0.03, c12+1:-3.06, c15+1:-6.92];[y8+1:3.84];[zDot16+1:10.51];[(M0-291.10)+1:-3.67, (M0-453.15)+1:-8.63, (M0-656.23)+1:-9.13];[D126+1:-0.06, D138+1:0.56, D144+1:-0.71, D186+1:0.77, D204+1:-0.26, D274+1:-1.04]}	{10825@[b5+1:3129, b6+1:3669, b7+1:2632, b9+1:11871, b10+1:8106, b11+1:3909, b12+1:4438];[y2+1:6489, y3+1:3028, y6+1:3678];[D126+1:45712, D138+1:41318, D144+1:35773, D168+1:10589, D186+1:49927, D204+1:46013, D274+1:62376, D292+1:8927, D366+1:3996]}{10827@[c8+1:1628, c10+1:1148, c11+1:4753, c12+1:2427, c15+1:5193];[y8+1:830];[zDot16+1:1362];[(M0-291.10)+1:7019, (M0-453.15)+1:1243, (M0-656.23)+1:2440];[D126+1:1409, D138+1:782, D144+1:1081, D186+1:3138, D204+1:2917, D274+1:2901]}	{10825@19}{10827@16}	T	0	0	0	5.10413	3.0527	15.5198	1	5	656.228	H1N1A1	FALSE	1.21759	(N(H(A)))	Level3			{@7[15-4]}{@7[14-4]}
2019_09_16_StcEmix_35trig_EThcD35_rep1.raw	20911	73.7155	20889	1383.42	5	6912.04	Q8WXI7.3	Homo sapiens OX=9606	Mucin-16 segment	[359 to 396]	LDREQLYWELSQLTHNITELGPYALDNDSLFVNGFTHR	R,S	LDREQLYWELSQLTHN[Common Artifact:Deamidation on N]ITELGPYALDNDS[O-Glycosylation:H1N1A2 on X]LFVN[Common Artifact:Deamidation on N]GFT[O-Glycosylation:H2N2A2F1 on X]HR	4	6912.01	20.1946	69	{20911@[y1+1, y5+1, y6+1, y7+1, y8+1, y10+1];[D126+1, D138+1, D144+1, D168+1, D186+1, D204+1, D274+1, D292+1, D366+1]}{20915@[c3+1, c4+1, c5+1, c7+1, c8+1, c14+1];[y5+1, y6+1, y8+1, y10+1, y12+1];[(M0-291.10)+3, (M0-947.32)+3, (M0-1093.38)+3];[D126+1, D138+1, D144+1, D168+1, D186+1, D204+1, D274+1, D292+1, D366+1]}	{20911@[y1+1:175.11856, y5+1:617.31623, y6+1:732.34305, y7+1:831.40875, y8+1:978.48096, y10+1:1178.59985];[D126+1:126.05494, D138+1:138.05492, D144+1:144.06534, D168+1:168.06570, D186+1:186.07590, D204+1:204.08638, D274+1:274.09210, D292+1:292.10236, D366+1:366.13898]}{20915@[c3+1:402.24667, c4+1:531.28632, c5+1:659.33923, c7+1:935.49866, c8+1:1121.57239, c14+1:1792.90552];[y5+1:617.31458, y6+1:732.34210, y8+1:978.47363, y10+1:1178.59407, y12+1:1407.67920];[(M0-291.10)+3:2207.97658, (M0-947.32)+3:1989.24017, (M0-1093.38)+3:1940.55781];[D126+1:126.05489, D138+1:138.05490, D144+1:144.06561, D168+1:168.06538, D186+1:186.07579, D204+1:204.08640, D274+1:274.09164, D292+1:292.10220, D366+1:366.13892]}	{20911@[y1+1:-0.00039, y5+1:0.00081, y6+1:0.00068, y7+1:-0.00202, y8+1:0.00177, y10+1:0.00457];[D126+1:-0.00001, D138+1:-0.00003, D144+1:-0.00018, D168+1:0.00018, D186+1:-0.00018, D204+1:-0.00027, D274+1:-0.00002, D292+1:-0.00033, D366+1:-0.00049]}{20915@[c3+1:0.00073, c4+1:-0.00222, c5+1:-0.00788, c7+1:0.00415, c8+1:-0.00143, c14+1:-0.01731];[y5+1:-0.00084, y6+1:-0.00026, y8+1:-0.00556, y10+1:-0.00121, y12+1:0.01405];[(M0-291.10)+3:-0.00962, (M0-947.32)+3:0.00874, (M0-1093.38)+3:0.01958];[D126+1:-0.00005, D138+1:-0.00005, D144+1:0.00010, D168+1:-0.00013, D186+1:-0.00029, D204+1:-0.00024, D274+1:-0.00048, D292+1:-0.00048, D366+1:-0.00055]}	{20911@[y1+1:-2.25, y5+1:1.32, y6+1:0.93, y7+1:-2.44, y8+1:1.81, y10+1:3.88];[D126+1:-0.06, D138+1:-0.22, D144+1:-1.25, D168+1:1.08, D186+1:-0.97, D204+1:-1.31, D274+1:-0.09, D292+1:-1.14, D366+1:-1.34]}{20915@[c3+1:1.82, c4+1:-4.19, c5+1:-11.97, c7+1:4.44, c8+1:-1.28, c14+1:-9.66];[y5+1:-1.37, y6+1:-0.36, y8+1:-5.69, y10+1:-1.03, y12+1:9.98];[(M0-291.10)+3:-1.45, (M0-947.32)+3:1.47, (M0-1093.38)+3:3.36];[D126+1:-0.42, D138+1:-0.33, D144+1:0.67, D168+1:-0.79, D186+1:-1.55, D204+1:-1.20, D274+1:-1.76, D292+1:-1.66, D366+1:-1.51]}	{20911@[y1+1:3650, y5+1:15198, y6+1:10350, y7+1:4158, y8+1:3850, y10+1:4500];[D126+1:19107, D138+1:86835, D144+1:6759, D168+1:29182, D186+1:18556, D204+1:54529, D274+1:47376, D292+1:14646, D366+1:16404]}{20915@[c3+1:815, c4+1:1156, c5+1:1370, c7+1:744, c8+1:1400, c14+1:1080];[y5+1:3631, y6+1:2250, y8+1:1075, y10+1:2069, y12+1:962];[(M0-291.10)+3:1425, (M0-947.32)+3:2409, (M0-1093.38)+3:1497];[D126+1:1967, D138+1:7986, D144+1:612, D168+1:4475, D186+1:4595, D204+1:12564, D274+1:9649, D292+1:4823, D366+1:12981]}	{20911@15}{20915@23}	T	0	0	0	6.03175	3.02578	18.913	2	5	2405.84	H3N3A4F1	TRUE	12.8468	(N(H(A))(A)),(N(H(A))(N(H(A))(F)))	Level3			{@614[29-7,36-11]}{@614[18-7,36-11]}{@614[29-11,36-7]}{@614[18-11,36-7]}{@614[18-7,29-11]}{@614[18-11,29-7]}
2019_09_16_StcEmix_35trig_EThcD35_rep1.raw	4211	21.1447	4181	978.923	2	1955.83	P16150	Homo sapiens	Leukosialin	[25 to 35]	MYTTSITSDPK	K,A	M[Common Variable:Oxidation on M]YTT[O-Glycosylation:N1 on X]S[O-Glycosylation:N1A1 on X]ITSDPK	3	1955.83	20.18	7	{4211@[y1+1, y2+1, y3+1, y4+1, y5+1, y6+1, y7+1, y8+1];[D126+1, D138+1, D144+1, D168+1, D186+1, D204+1, D274+1, D292+1]}{4214@[c5+1, c7+1, c8+1, c10+1];[y2+1, y4+1, y7+1, y8+1];[zDot10+1, zDot11+1];[(M0-203.08)+1, (M0-291.10)+1];[D126+1, D138+1, D144+1, D168+1, D186+1, D204+1, D274+1, D292+1]}	{4211@[y1+1:147.11267, y2+1:244.16552, y3+1:359.19098, y4+1:446.22437, y5+1:547.27258, y6+1:660.35754, y7+1:747.38971, y8+1:848.43628];[D126+1:126.05499, D138+1:138.05515, D144+1:144.06561, D168+1:168.06549, D186+1:186.07620, D204+1:204.08681, D274+1:274.09174, D292+1:292.10248]}{4214@[c5+1:1314.51843, c7+1:1528.65063, c8+1:1615.67161, c10+1:1827.76196];[y2+1:244.16545, y4+1:446.22430, y7+1:747.39404, y8+1:848.43207];[zDot10+1:1793.81128, zDot11+1:1940.80273];[(M0-203.08)+1:1753.75464, (M0-291.10)+1:1665.74125];[D126+1:126.05498, D138+1:138.05463, D144+1:144.06534, D168+1:168.06544, D186+1:186.07614, D204+1:204.08641, D274+1:274.09210, D292+1:292.10236]}	{4211@[y1+1:-0.00013, y2+1:-0.00005, y3+1:-0.00153, y4+1:-0.00017, y5+1:0.00037, y6+1:0.00126, y7+1:0.00140, y8+1:0.00029];[D126+1:0.00004, D138+1:0.00021, D144+1:0.00010, D168+1:-0.00003, D186+1:0.00013, D204+1:0.00016, D274+1:-0.00039, D292+1:-0.00021]}{4214@[c5+1:0.00433, c7+1:0.00479, c8+1:-0.00626, c10+1:0.00439];[y2+1:-0.00012, y4+1:-0.00024, y7+1:0.00573, y8+1:-0.00392];[zDot10+1:0.02885, zDot11+1:-0.01510];[(M0-203.08)+1:-0.00255, (M0-291.10)+1:0.00011];[D126+1:0.00003, D138+1:-0.00032, D144+1:-0.00018, D168+1:-0.00007, D186+1:0.00006, D204+1:-0.00024, D274+1:-0.00002, D292+1:-0.00033]}	{4211@[y1+1:-0.91, y2+1:-0.20, y3+1:-4.28, y4+1:-0.39, y5+1:0.67, y6+1:1.91, y7+1:1.87, y8+1:0.34];[D126+1:0.31, D138+1:1.51, D144+1:0.68, D168+1:-0.15, D186+1:0.68, D204+1:0.79, D274+1:-1.43, D292+1:-0.72]}{4214@[c5+1:3.30, c7+1:3.14, c8+1:-3.88, c10+1:2.40];[y2+1:-0.48, y4+1:-0.53, y7+1:7.68, y8+1:-4.63];[zDot10+1:16.09, zDot11+1:-7.78];[(M0-203.08)+1:-1.45, (M0-291.10)+1:0.07];[D126+1:0.25, D138+1:-2.33, D144+1:-1.25, D168+1:-0.43, D186+1:0.35, D204+1:-1.16, D274+1:-0.09, D292+1:-1.14]}	{4211@[y1+1:13014, y2+1:165419, y3+1:4377, y4+1:8185, y5+1:21590, y6+1:5750, y7+1:5840, y8+1:17295];[D126+1:104304, D138+1:128682, D144+1:69083, D168+1:54390, D186+1:121211, D204+1:100311, D274+1:77294, D292+1:23710]}{4214@[c5+1:2911, c7+1:959, c8+1:12230, c10+1:2859];[y2+1:9443, y4+1:956, y7+1:800, y8+1:1069];[zDot10+1:2554, zDot11+1:2095];[(M0-203.08)+1:1101, (M0-291.10)+1:12831];[D126+1:4787, D138+1:3662, D144+1:2103, D168+1:2346, D186+1:7535, D204+1:8521, D274+1:4820, D292+1:923]}	{4211@16}{4214@20}	T	0	0	0	6.0449	2.02079	16.349	2	5	697.254	N2A1	FALSE	1.87444	(N),(N(A))	Level3			{@8[4-0,5-2]}{@8[3-0,5-2]}{@8[4-2,5-0]}{@8[3-2,5-0]}{@8[3-0,4-2]}{@8[3-2,4-0]}
2019_09_16_StcEmix_35trig_EThcD35_rep1.raw	7840	33.0112	7820	829.197	5	4140.95	P07359	Homo sapiens OX=9606	Platelet glycoprotein Ib alpha chain	[468 to 487]	PVSLLESTKKTIPELDQPPK	K,L	PVS[O-Glycosylation:H1N2A1 on X]LLES[O-Glycosylation:N1 on X]T[O-Glycosylation:H1N2A1 on X]KKTIPELDQPPK	3	4140.93	20.125	0	{7840@[b2+1, b3+1, b4+1];[y2+1, y3+1, y4+1, y8+1, y9+1, y10+1, y11+1];[D109+1, D126+1, D138+1, D144+1, D168+1, D186+1, D204+1, D274+1, D292+1, D366+1]}{7844@[c4+1];[y2+1, y3+1, y4+1, y8+1, y9+1, y10+1];[zDot4+1, zDot10+1];[(M0-291.10)+3];[D126+1, D138+1, D144+1, D168+1, D186+1, D204+1, D274+1, D292+1, D366+1]}	{7840@[b2+1:197.12827, b3+1:284.16003, b4+1:397.24292];[y2+1:244.16545, y3+1:341.21768, y4+1:469.27695, y8+1:923.48288, y9+1:1036.56885, y10+1:1137.62191, y11+1:1265.70483];[D109+1:109.02851, D126+1:126.05518, D138+1:138.05514, D144+1:144.06563, D168+1:168.06544, D186+1:186.07630, D204+1:204.08653, D274+1:274.09186, D292+1:292.10370, D366+1:366.13983]}{7844@[c4+1:1273.59717];[y2+1:244.16602, y3+1:341.21780, y4+1:469.27527, y8+1:923.48364, y9+1:1036.56238, y10+1:1137.61475];[zDot4+1:453.25803, zDot10+1:1121.61401];[(M0-291.10)+3:1284.29280];[D126+1:126.05518, D138+1:138.05489, D144+1:144.06569, D168+1:168.06561, D186+1:186.07599, D204+1:204.08675, D274+1:274.09198, D292+1:292.10309, D366+1:366.13928]}	{7840@[b2+1:-0.00019, b3+1:-0.00045, b4+1:-0.00163];[y2+1:-0.00012, y3+1:-0.00065, y4+1:0.00004, y8+1:-0.00039, y9+1:0.00151, y10+1:0.00689, y11+1:-0.00514];[D109+1:0.00011, D126+1:0.00023, D138+1:0.00019, D144+1:0.00011, D168+1:-0.00007, D186+1:0.00023, D204+1:-0.00011, D274+1:-0.00027, D292+1:0.00101, D366+1:0.00037]}{7844@[c4+1:0.01909];[y2+1:0.00045, y3+1:-0.00053, y4+1:-0.00164, y8+1:0.00037, y9+1:-0.00496, y10+1:-0.00027];[zDot4+1:-0.00016, zDot10+1:0.01772];[(M0-291.10)+3:0.01736];[D126+1:0.00023, D138+1:-0.00006, D144+1:0.00017, D168+1:0.00010, D186+1:-0.00009, D204+1:0.00011, D274+1:-0.00015, D292+1:0.00040, D366+1:-0.00018]}	{7840@[b2+1:-0.96, b3+1:-1.58, b4+1:-4.11];[y2+1:-0.48, y3+1:-1.91, y4+1:0.09, y8+1:-0.42, y9+1:1.46, y10+1:6.06, y11+1:-4.07];[D109+1:1.06, D126+1:1.86, D138+1:1.40, D144+1:0.78, D168+1:-0.43, D186+1:1.22, D204+1:-0.56, D274+1:-0.98, D292+1:3.48, D366+1:1.00]}{7844@[c4+1:15.00];[y2+1:1.84, y3+1:-1.55, y4+1:-3.50, y8+1:0.40, y9+1:-4.79, y10+1:-0.24];[zDot4+1:-0.35, zDot10+1:15.81];[(M0-291.10)+3:4.51];[D126+1:1.83, D138+1:-0.44, D144+1:1.21, D168+1:0.58, D186+1:-0.47, D204+1:0.53, D274+1:-0.53, D292+1:1.38, D366+1:-0.50]}	{7840@[b2+1:3570, b3+1:4653, b4+1:3862];[y2+1:9898, y3+1:44786, y4+1:12982, y8+1:25300, y9+1:3372, y10+1:6251, y11+1:3233];[D109+1:4080, D126+1:66846, D138+1:60703, D144+1:48775, D168+1:16898, D186+1:67912, D204+1:54100, D274+1:41030, D292+1:12756, D366+1:3695]}{7844@[c4+1:3171];[y2+1:1406, y3+1:5387, y4+1:3739, y8+1:4489, y9+1:1430, y10+1:1480];[zDot4+1:1197, zDot10+1:2092];[(M0-291.10)+3:5692];[D126+1:10205, D138+1:5815, D144+1:3906, D168+1:3229, D186+1:13877, D204+1:16425, D274+1:16564, D292+1:4728, D366+1:6012]}	{7840@20}{7844@19}	T	0	0	0	3.00983	1.00866	19.3761	3	4	1921.69	H2N5A2	FALSE	1.24744	(N),(N(H(A))(N)),(N(H(A))(N))	Level2	[3,H1N2A1,0.842]	[470,H1N2A1,0.842]	{@246[3-6,7-0,8-6]}{@246[3-6,7-6,8-0]}{@247[3-6,7-2,8-3]}{@247[3-6,7-3,8-2]}	{@3[0,0.026][6,0.842][2,0.052][3,0.052]}{@7[0,0.194][6,0.272][2,0.220][3,0.220]}{@8[6,0.272][0,0.194][3,0.220][2,0.220]}{@11[6,0.071][0,0.042][3,0.052][2,0.052]}
2019_09_16_StcEmix_35trig_EThcD35_rep1.raw	21689	76.1573	21667	1329.22	5	6641.06	P07359	Homo sapiens OX=9606	Platelet glycoprotein Ib alpha chain	[153 to 189]	LSLANNNLTELPAGLLNGLENLDTLLLQENSLYTIPK	K,G	LS[O-Glycosylation:N1 on X]LANN[Common Artifact:Deamidation on N]NLT[O-Glycosylation:N1A1 on X]ELPAGLLNGLENLDT[O-Glycosylation:H1N2A1 on X]LLLQENS[O-Glycosylation:N1 on X]LYT[O-Glycosylation:H1N2A1 on X]IPK	6	6641.09	20.1204	44	{21689@[b8+1];[y1+1, y2+1, y3+1, y4+1, y5+1, y9+1, y11+1, y12+1];[D126+1, D138+1, D144+1, D168+1, D186+1, D204+1, D274+1, D292+1, D366+1]}{21691@[b4+1];[y2+1, y3+1, y4+1, y5+1, y8+1, y9+1, y10+1, y11+1, y12+1];[zDot13+1];[D126+1, D138+1, D163+1, D168+1, D186+1, D204+1, D274+1, D292+1, D366+1]}	{21689@[b8+1:841.45398];[y1+1:147.11250, y2+1:244.16550, y3+1:357.24841, y4+1:458.29807, y5+1:621.36108, y9+1:1064.55762, y11+1:1305.71033, y12+1:1418.78027];[D126+1:126.05498, D138+1:138.05520, D144+1:144.06551, D168+1:168.06578, D186+1:186.07640, D204+1:204.08675, D274+1:274.09161, D292+1:292.10272, D366+1:366.13944]}{21691@[b4+1:385.24203];[y2+1:244.16522, y3+1:357.25021, y4+1:458.29688, y5+1:621.36023, y8+1:935.52405, y9+1:1064.56250, y10+1:1192.61841, y11+1:1305.70190, y12+1:1418.78735];[zDot13+1:2578.22729];[D126+1:126.05476, D138+1:138.05518, D163+1:163.05962, D168+1:168.06579, D186+1:186.07594, D204+1:204.08687, D274+1:274.09164, D292+1:292.10336, D366+1:366.13925]}	{21689@[b8+1:0.01257];[y1+1:-0.00030, y2+1:-0.00007, y3+1:-0.00122, y4+1:0.00075, y5+1:0.00044, y9+1:-0.00463, y11+1:0.00543, y12+1:-0.00868];[D126+1:0.00003, D138+1:0.00025, D144+1:-0.00001, D168+1:0.00026, D186+1:0.00032, D204+1:0.00011, D274+1:-0.00051, D292+1:0.00004, D366+1:-0.00002]}{21691@[b4+1:-0.00251];[y2+1:-0.00035, y3+1:0.00058, y4+1:-0.00044, y5+1:-0.00041, y8+1:0.00439, y9+1:0.00025, y10+1:-0.00242, y11+1:-0.00299, y12+1:-0.00160];[zDot13+1:-0.01335];[D126+1:-0.00018, D138+1:0.00024, D163+1:-0.00047, D168+1:0.00027, D186+1:-0.00013, D204+1:0.00022, D274+1:-0.00048, D292+1:0.00068, D366+1:-0.00022]}	{21689@[b8+1:14.96];[y1+1:-2.06, y2+1:-0.29, y3+1:-3.42, y4+1:1.65, y5+1:0.72, y9+1:-4.36, y11+1:4.16, y12+1:-6.13];[D126+1:0.25, D138+1:1.84, D144+1:-0.07, D168+1:1.58, D186+1:1.75, D204+1:0.53, D274+1:-1.88, D292+1:0.12, D366+1:-0.06]}{21691@[b4+1:-6.54];[y2+1:-1.42, y3+1:1.63, y4+1:-0.95, y5+1:-0.66, y8+1:4.70, y9+1:0.23, y10+1:-2.03, y11+1:-2.29, y12+1:-1.13];[zDot13+1:-5.18];[D126+1:-1.46, D138+1:1.73, D163+1:-2.90, D168+1:1.63, D186+1:-0.72, D204+1:1.09, D274+1:-1.77, D292+1:2.32, D366+1:-0.60]}	{21689@[b8+1:3857];[y1+1:2723, y2+1:23669, y3+1:4412, y4+1:3110, y5+1:5740, y9+1:3358, y11+1:3042, y12+1:4301];[D126+1:33853, D138+1:188491, D144+1:14093, D168+1:77046, D186+1:42901, D204+1:122771, D274+1:11040, D292+1:3543, D366+1:33884]}{21691@[b4+1:1425];[y2+1:7230, y3+1:1376, y4+1:1934, y5+1:1580, y8+1:1237, y9+1:1601, y10+1:2489, y11+1:1652, y12+1:1338];[zDot13+1:1321];[D126+1:1726, D138+1:20177, D163+1:692, D168+1:12194, D186+1:5971, D204+1:28126, D274+1:2329, D292+1:1257, D366+1:23404]}	{21689@18}{21691@20}	T	0	0	0	1.00285	0	18.8913	5	5	2618.95	H2N7A3	TRUE	14.3812	(N),(N),(N(A)),(N(H(A))(N)),(N(H(A))(N))	Level3			{@869[2-0,9-2,24-6,31-0,34-6]}{@869[2-2,9-0,24-6,31-0,34-6]}{@869[2-0,9-6,24-2,31-0,34-6]}{@869[2-6,9-0,24-2,31-0,34-6]}{@869[2-2,9-6,24-0,31-0,34-6]}{@869[2-6,9-2,24-0,31-0,34-6]}{@869[2-0,9-2,24-6,31-6,34-0]}{@869[2-2,9-0,24-6,31-6,34-0]}{@869[2-0,9-6,24-2,31-6,34-0]}{@869[2-6,9-0,24-2,31-6,34-0]}... In Total:36 Paths
2019_09_16_StcEmix_35trig_EThcD35_rep1.raw	19600	69.4492	19581	1156.02	6	6930.06	Q8WXI7.3	Homo sapiens OX=9606	Mucin-16 segment	[360 to 396]	DREQLYWELSQLTHNITELGPYALDNDSLFVNGFTHR	L,S	DREQLYWELSQLTHNIT[O-Glycosylation:H2N2A1F1 on X]ELGPYALDNDS[O-Glycosylation:H2N2A1F1 on X]LFVN[Common Artifact:Deamidation on N]GFT[O-Glycosylation:N1 on X]HR	4	6930.02	20.1133	17	{19600@[b9+1];[y1+1, y5+1, y6+1, y7+1, y8+1, y9+1];[D126+1, D138+1, D144+1, D168+1, D186+1, D204+1, D274+1, D292+1, D366+1]}{19604@[b10+1];[c5+1];[y1+1, y5+1, y6+1, y7+1, y8+1, y10+1, y12+1];[zDot1+1, zDot9+1, zDot32+4];[(M0-291.10)+4];[D126+1, D138+1, D144+1, D168+1, D186+1, D204+1, D274+1, D292+1, D366+1]}	{19600@[b9+1:1233.58923];[y1+1:175.11876, y5+1:617.31678, y6+1:732.34823, y7+1:831.42010, y8+1:978.48859, y9+1:1091.56226];[D126+1:126.05497, D138+1:138.05512, D144+1:144.06552, D168+1:168.06575, D186+1:186.07596, D204+1:204.08674, D274+1:274.09197, D292+1:292.10222, D366+1:366.13941]}{19604@[b10+1:1320.61279];[c5+1:659.34432];[y1+1:175.11873, y5+1:617.31355, y6+1:732.34344, y7+1:831.40930, y8+1:978.47858, y10+1:1178.59143, y12+1:1407.66585];[zDot1+1:159.10040, zDot9+1:1278.61890, zDot32+4:1569.19550];[(M0-291.10)+4:1660.74367];[D126+1:126.05489, D138+1:138.05512, D144+1:144.06548, D168+1:168.06563, D186+1:186.07590, D204+1:204.08655, D274+1:274.09169, D292+1:292.10254, D366+1:366.13958]}	{19600@[b9+1:-0.00063];[y1+1:-0.00019, y5+1:0.00136, y6+1:0.00587, y7+1:0.00933, y8+1:0.00940, y9+1:-0.00100];[D126+1:0.00002, D138+1:0.00017, D144+1:0.00000, D168+1:0.00023, D186+1:-0.00012, D204+1:0.00009, D274+1:-0.00016, D292+1:-0.00047, D366+1:-0.00005]}{19604@[b10+1:-0.00910];[c5+1:-0.00280];[y1+1:-0.00022, y5+1:-0.00187, y6+1:0.00108, y7+1:-0.00148, y8+1:-0.00061, y10+1:-0.00385, y12+1:0.00070];[zDot1+1:0.00017, zDot9+1:-0.00500, zDot32+4:0.06138];[(M0-291.10)+4:0.01747];[D126+1:-0.00005, D138+1:0.00017, D144+1:-0.00004, D168+1:0.00011, D186+1:-0.00018, D204+1:-0.00009, D274+1:-0.00044, D292+1:-0.00015, D366+1:0.00011]}	{19600@[b9+1:-0.51];[y1+1:-1.11, y5+1:2.21, y6+1:8.03, y7+1:11.23, y8+1:9.61, y9+1:-0.92];[D126+1:0.19, D138+1:1.23, D144+1:0.03, D168+1:1.40, D186+1:-0.64, D204+1:0.45, D274+1:-0.59, D292+1:-1.61, D366+1:-0.14]}{19604@[b10+1:-6.90];[c5+1:-4.25];[y1+1:-1.28, y5+1:-3.04, y6+1:1.48, y7+1:-1.78, y8+1:-0.63, y10+1:-3.27, y12+1:0.50];[zDot1+1:1.11, zDot9+1:-3.92, zDot32+4:9.79];[(M0-291.10)+4:2.63];[D126+1:-0.42, D138+1:1.23, D144+1:-0.29, D168+1:0.67, D186+1:-0.97, D204+1:-0.45, D274+1:-1.60, D292+1:-0.51, D366+1:0.30]}	{19600@[b9+1:3282];[y1+1:4769, y5+1:13147, y6+1:11006, y7+1:6278, y8+1:6321, y9+1:3545];[D126+1:38986, D138+1:215930, D144+1:15442, D168+1:70890, D186+1:40583, D204+1:93051, D274+1:50856, D292+1:12465, D366+1:43628]}{19604@[b10+1:953];[c5+1:2715];[y1+1:1497, y5+1:3073, y6+1:2484, y7+1:1075, y8+1:1328, y10+1:1354, y12+1:1154];[zDot1+1:771, zDot9+1:983, zDot32+4:1078];[(M0-291.10)+4:4628];[D126+1:2557, D138+1:26698, D144+1:1793, D168+1:17710, D186+1:10121, D204+1:29542, D274+1:15953, D292+1:5490, D366+1:46672]}	{19600@16}{19604@22}	T	0	0	0	4.01929	1.01136	19.0656	3	5	2537.91	H4N5A2F2	TRUE	14.9536	(N),(N(H)(N(H(A))(F))),(N(H)(N(H(A))(F)))	Level2	[35,N1,0.317]	[394,N1,0.317]	{@777[17-9,28-9,35-0]}{@777[13-9,28-9,35-0]}{@777[10-9,28-9,35-0]}{@777[13-9,17-9,35-0]}{@777[10-9,17-9,35-0]}{@777[10-9,13-9,35-0]}	{@10[0,0.171][9,0.488]}{@13[0,0.171][9,0.488]}{@17[0,0.171][9,0.488]}{@28[9,0.488][0,0.171]}{@35[9,0.048][0,0.317]}
2019_09_16_StcEmix_35trig_EThcD35_rep1.raw	3991	20.4361	3972	566.597	3	1696.77	Q8WXI7.3	Homo sapiens OX=9606	Mucin-16 segment	[409 to 416]	TVYLGASK	P,T	T[O-Glycosylation:N1A1 on X]VYLGAS[O-Glycosylation:H1N1 on X]K	2	1696.77	20.1087	0	{3991@[b2+1, b3+1];[y2+1, y3+1, y4+1, y5+1, y6+1];[D109+1, D126+1, D138+1, D144+1, D168+1, D186+1, D204+1, D274+1, D292+1]}{3994@[b2+1, b3+1, b4+1, b6+1];[c2+1, c6+1, c7+1];[y6+1];[zDot5+1, zDot6+1, zDot7+1];[(M0-291.10)+1, (M0-494.17)+1];[D126+1, D138+1, D144+1, D168+1, D186+1, D204+1, D274+1, D292+1, D366+1]}	{3991@[b2+1:201.12355, b3+1:364.18704];[y2+1:234.14450, y3+1:305.18216, y4+1:362.20352, y5+1:475.28580, y6+1:638.35146];[D109+1:109.02840, D126+1:126.05506, D138+1:138.05499, D144+1:144.06554, D168+1:168.06543, D186+1:186.07629, D204+1:204.08662, D274+1:274.09215, D292+1:292.10324]}{3994@[b2+1:201.12337, b3+1:364.18521, b4+1:477.27081, b6+1:605.32916];[c2+1:712.32300, c6+1:1116.51440, c7+1:1568.69322];[y6+1:638.34949];[zDot5+1:824.40375, zDot6+1:987.46338, zDot7+1:1086.53125];[(M0-291.10)+1:1406.67896, (M0-494.17)+1:1203.60470];[D126+1:126.05500, D138+1:138.05493, D144+1:144.06552, D168+1:168.06535, D186+1:186.07593, D204+1:204.08703, D274+1:274.09175, D292+1:292.10260, D366+1:366.13986]}	{3991@[b2+1:0.00018, b3+1:0.00034];[y2+1:-0.00033, y3+1:0.00021, y4+1:0.00011, y5+1:-0.00168, y6+1:0.00065];[D109+1:0.00000, D126+1:0.00011, D138+1:0.00005, D144+1:0.00002, D168+1:-0.00009, D186+1:0.00022, D204+1:-0.00002, D274+1:0.00002, D292+1:0.00055]}{3994@[b2+1:-0.00000, b3+1:-0.00149, b4+1:0.00005, b6+1:-0.00018];[c2+1:-0.00171, c6+1:-0.01627, c7+1:-0.00168];[y6+1:-0.00132];[zDot5+1:0.00281, zDot6+1:-0.00089, zDot7+1:-0.00143];[(M0-291.10)+1:0.00050, (M0-494.17)+1:0.00562];[D126+1:0.00005, D138+1:-0.00001, D144+1:0.00000, D168+1:-0.00016, D186+1:-0.00015, D204+1:0.00038, D274+1:-0.00037, D292+1:-0.00009, D366+1:0.00040]}	{3991@[b2+1:0.91, b3+1:0.95];[y2+1:-1.42, y3+1:0.70, y4+1:0.31, y5+1:-3.54, y6+1:1.03];[D109+1:0.00, D126+1:0.92, D138+1:0.34, D144+1:0.14, D168+1:-0.52, D186+1:1.18, D204+1:-0.11, D274+1:0.08, D292+1:1.90]}{3994@[b2+1:-0.01, b3+1:-4.09, b4+1:0.11, b6+1:-0.29];[c2+1:-2.40, c6+1:-14.59, c7+1:-1.07];[y6+1:-2.06];[zDot5+1:3.41, zDot6+1:-0.90, zDot7+1:-1.32];[(M0-291.10)+1:0.36, (M0-494.17)+1:4.67];[D126+1:0.43, D138+1:-0.11, D144+1:0.03, D168+1:-0.98, D186+1:-0.80, D204+1:1.88, D274+1:-1.37, D292+1:-0.30, D366+1:1.08]}	{3991@[b2+1:3545, b3+1:8214];[y2+1:3970, y3+1:4848, y4+1:17978, y5+1:12350, y6+1:17818];[D109+1:1574, D126+1:49663, D138+1:35437, D144+1:34796, D168+1:10641, D186+1:39399, D204+1:28516, D274+1:57692, D292+1:10939]}{3994@[b2+1:1822, b3+1:1461, b4+1:2121, b6+1:1227];[c2+1:1384, c6+1:990, c7+1:3662];[y6+1:1025];[zDot5+1:1237, zDot6+1:1500, zDot7+1:1621];[(M0-291.10)+1:7360, (M0-494.17)+1:5531];[D126+1:9212, D138+1:3042, D144+1:3790, D168+1:2028, D186+1:10055, D204+1:15497, D274+1:9531, D292+1:3049, D366+1:1905]}	{3991@16}{3994@22}	T	0	0	0	6.02346	2.02347	18.3105	2	2	859.307	H1N2A1	FALSE	1.01843	(N(H)),(N(A))	Level1	[1,N1A1,1.000][7,H1N1,1.000]	[409,N1A1,1.000][415,H1N1,1.000]	{@16[1-2,7-1]}	{@1[1,0.000][2,1.000]}{@7[2,0.000][1,1.000]}
2019_09_16_StcEmix_35trig_EThcD35_rep1.raw	3812	19.8345	3786	891.881	4	3563.5	P16150	Homo sapiens	Leukosialin	[216 to 234]	TTSTNASTVPFRNPDENSR	P,G	T[O-Glycosylation:N1 on X]T[O-Glycosylation:N1 on X]S[O-Glycosylation:N1 on X]T[O-Glycosylation:N1A1 on X]N[Common Artifact:Deamidation on N]AST[O-Glycosylation:H1N1 on X]VPFRNPDEN[Common Artifact:Deamidation on N]SR	7	3563.49	20.1072	32	{3812@[y1+1, y2+1, y3+1, y4+1, y6+1, y18+2];[D109+1, D126+1, D138+1, D144+1, D168+1, D186+1, D204+1, D274+1, D292+1, D366+1]}{3815@[b10+1];[c4+1, c7+1];[y2+1, y4+1, y7+1, y8+1];[zDot1+1, zDot2+1, zDot4+1, zDot7+1, zDot8+1, zDot9+1, zDot11+2];[D126+1, D138+1, D144+1, D168+1, D186+1, D204+1, D274+1, D292+1, D366+1]}	{3812@[y1+1:175.11922, y2+1:262.15093, y3+1:377.17798, y4+1:506.22092, y6+1:718.30017, y18+2:997.95208];[D109+1:109.02843, D126+1:126.05519, D138+1:138.05501, D144+1:144.06587, D168+1:168.06555, D186+1:186.07611, D204+1:204.08685, D274+1:274.09178, D292+1:292.10281, D366+1:366.13937]}{3815@[b10+1:961.43488];[c4+1:1511.62622, c7+1:1784.73474];[y2+1:262.15024, y4+1:506.22095, y7+1:832.33740, y8+1:988.43970];[zDot1+1:159.09999, zDot2+1:246.13213, zDot4+1:490.20163, zDot7+1:816.32549, zDot8+1:972.43139, zDot9+1:1119.48621, zDot11+2:658.31002];[D126+1:126.05518, D138+1:138.05504, D144+1:144.06561, D168+1:168.06566, D186+1:186.07638, D204+1:204.08669, D274+1:274.09207, D292+1:292.10260, D366+1:366.13935]}	{3812@[y1+1:0.00026, y2+1:-0.00006, y3+1:0.00005, y4+1:0.00040, y6+1:-0.00005, y18+2:-0.00811];[D109+1:0.00004, D126+1:0.00024, D138+1:0.00006, D144+1:0.00036, D168+1:0.00004, D186+1:0.00003, D204+1:0.00021, D274+1:-0.00034, D292+1:0.00013, D366+1:-0.00010]}{3815@[b10+1:-0.01241];[c4+1:0.00443, c7+1:0.01687];[y2+1:-0.00074, y4+1:0.00043, y7+1:-0.00575, y8+1:-0.00456];[zDot1+1:-0.00024, zDot2+1:-0.00013, zDot4+1:-0.00016, zDot7+1:0.00106, zDot8+1:0.00585, zDot9+1:-0.00775, zDot11+2:-0.00237];[D126+1:0.00024, D138+1:0.00009, D144+1:0.00010, D168+1:0.00014, D186+1:0.00030, D204+1:0.00004, D274+1:-0.00005, D292+1:-0.00009, D366+1:-0.00011]}	{3812@[y1+1:1.52, y2+1:-0.21, y3+1:0.15, y4+1:0.79, y6+1:-0.07, y18+2:-4.07];[D109+1:0.35, D126+1:1.95, D138+1:0.45, D144+1:2.49, D168+1:0.21, D186+1:0.19, D204+1:1.01, D274+1:-1.26, D292+1:0.44, D366+1:-0.27]}{3815@[b10+1:-12.92];[c4+1:2.93, c7+1:9.46];[y2+1:-2.84, y4+1:0.85, y7+1:-6.91, y8+1:-4.62];[zDot1+1:-1.50, zDot2+1:-0.53, zDot4+1:-0.33, zDot7+1:1.30, zDot8+1:6.02, zDot9+1:-6.93, zDot11+2:-1.80];[D126+1:1.89, D138+1:0.67, D144+1:0.67, D168+1:0.85, D186+1:1.63, D204+1:0.21, D274+1:-0.20, D292+1:-0.30, D366+1:-0.31]}	{3812@[y1+1:4873, y2+1:97693, y3+1:9222, y4+1:21410, y6+1:3347, y18+2:6423];[D109+1:2279, D126+1:133271, D138+1:104468, D144+1:90350, D168+1:36055, D186+1:161006, D204+1:172171, D274+1:57820, D292+1:11077, D366+1:45669]}{3815@[b10+1:996];[c4+1:2720, c7+1:4781];[y2+1:9399, y4+1:2114, y7+1:1618, y8+1:1325];[zDot1+1:968, zDot2+1:2314, zDot4+1:1614, zDot7+1:1967, zDot8+1:1232, zDot9+1:1216, zDot11+2:4140];[D126+1:14655, D138+1:9421, D144+1:6880, D168+1:4833, D186+1:32546, D204+1:48245, D274+1:20293, D292+1:8323, D366+1:32631]}	{3812@16}{3815@23}	T	0	0	0	9.02697	0	19.58	5	7	1468.55	H1N5A1	TRUE	1.08884	(N),(N),(N),(N(H)),(N(A))	Level2	[8,H1N1,0.940]	[223,H1N1,0.940]	{@93[1-0,2-0,3-0,4-2,8-1]}{@93[1-0,2-0,3-2,4-0,8-1]}{@93[1-0,2-2,3-0,4-0,8-1]}{@93[1-2,2-0,3-0,4-0,8-1]}	{@1[0,0.719][1,0.006][2,0.240]}{@2[0,0.719][1,0.006][2,0.240]}{@3[0,0.719][1,0.006][2,0.240]}{@4[0,0.719][1,0.006][2,0.240]}{@7[0,0.104][1,0.035][2,0.035]}{@8[1,0.940][0,0.019][2,0.006]}{@18[2,0.000][1,0.000][0,0.000]}
2019_09_16_StcEmix_35trig_EThcD35_rep1.raw	21581	75.821	21547	1293.79	5	6463.92	Q8WXI7.3	Homo sapiens OX=9606	Mucin-16 segment	[357 to 396]	PRLDREQLYWELSQLTHNITELGPYALDNDSLFVNGFTHR	S,S	PRLDREQLYWELS[O-Glycosylation:H1N2 on X]QLT[O-Glycosylation:H1N2 on X]HNIT[O-Glycosylation:H1N2 on X]ELGPYALDN[Common Artifact:Deamidation on N]DSLFVN[Common Artifact:Deamidation on N]GFTHR	5	6463.97	20.1032	40	{21581@[y1+1, y5+1, y6+1, y7+1, y8+1, y10+1, y12+1, y14+1];[D126+1, D138+1, D144+1, D168+1, D186+1, D204+1, D366+1]}{21584@[y1+1, y2+1, y3+1, y5+1, y6+1, y8+1, y10+1, y12+1, y14+1];[zDot8+1, zDot10+1, zDot15+1];[D126+1, D138+1, D144+1, D168+1, D186+1, D204+1, D366+1]}	{21581@[y1+1:175.11867, y5+1:617.31407, y6+1:732.34076, y7+1:831.40704, y8+1:978.47522, y10+1:1178.58571, y12+1:1408.64136, y14+1:1636.78259];[D126+1:126.05501, D138+1:138.05510, D144+1:144.06543, D168+1:168.06544, D186+1:186.07614, D204+1:204.08681, D366+1:366.13876]}{21584@[y1+1:175.11891, y2+1:312.17654, y3+1:413.22449, y5+1:617.31421, y6+1:732.34225, y8+1:978.47378, y10+1:1178.58862, y12+1:1408.66687, y14+1:1636.78809];[zDot8+1:962.45209, zDot10+1:1162.56482, zDot15+1:1691.78186];[D126+1:126.05497, D138+1:138.05490, D144+1:144.06555, D168+1:168.06552, D186+1:186.07602, D204+1:204.08671, D366+1:366.13902]}	{21581@[y1+1:-0.00028, y5+1:-0.00135, y6+1:-0.00160, y7+1:-0.00373, y8+1:-0.00397, y10+1:-0.00957, y12+1:-0.00781, y14+1:0.02242];[D126+1:0.00006, D138+1:0.00015, D144+1:-0.00009, D168+1:-0.00007, D186+1:0.00007, D204+1:0.00016, D366+1:-0.00071]}{21584@[y1+1:-0.00004, y2+1:-0.00132, y3+1:-0.00106, y5+1:-0.00121, y6+1:-0.00011, y8+1:-0.00541, y10+1:-0.00666, y12+1:0.01770, y14+1:0.02791];[zDot8+1:-0.00838, zDot10+1:-0.01174, zDot15+1:0.00329];[D126+1:0.00002, D138+1:-0.00005, D144+1:0.00004, D168+1:0.00001, D186+1:-0.00006, D204+1:0.00007, D366+1:-0.00045]}	{21581@[y1+1:-1.63, y5+1:-2.20, y6+1:-2.19, y7+1:-4.50, y8+1:-4.06, y10+1:-8.13, y12+1:-5.55, y14+1:13.70];[D126+1:0.49, D138+1:1.12, D144+1:-0.61, D168+1:-0.43, D186+1:0.35, D204+1:0.79, D366+1:-1.94]}{21584@[y1+1:-0.23, y2+1:-4.24, y3+1:-2.56, y5+1:-1.97, y6+1:-0.15, y8+1:-5.54, y10+1:-5.66, y12+1:12.57, y14+1:17.06];[zDot8+1:-8.72, zDot10+1:-10.11, zDot15+1:1.95];[D126+1:0.19, D138+1:-0.33, D144+1:0.25, D168+1:0.03, D186+1:-0.31, D204+1:0.34, D366+1:-1.23]}	{21581@[y1+1:5406, y5+1:33117, y6+1:16448, y7+1:5483, y8+1:11796, y10+1:9700, y12+1:3893, y14+1:3739];[D126+1:53397, D138+1:203542, D144+1:17171, D168+1:68481, D186+1:44327, D204+1:141191, D366+1:51673]}{21584@[y1+1:1344, y2+1:945, y3+1:1214, y5+1:4074, y6+1:2123, y8+1:1411, y10+1:1535, y12+1:2038, y14+1:1126];[zDot8+1:1566, zDot10+1:950, zDot15+1:1359];[D126+1:3111, D138+1:15824, D144+1:843, D168+1:9692, D186+1:7012, D204+1:25801, D366+1:29339]}	{21581@15}{21584@19}	T	0	0	0	3.00724	0	14.6008	3	5	1704.63	H3N6	TRUE	12.5826	(N(H)(N)),(N(H)(N)),(N(H)(N))	Level1b	[13,H1N2,0.953][16,H1N2,0.953][20,H1N2,0.953]	[369,H1N2,0.953][372,H1N2,0.953][376,H1N2,0.953]	{@154[13-3,16-3,20-3]}	{@13[3,0.953]}{@16[3,0.953]}{@20[3,0.953]}{@31[3,0.093]}{@38[3,0.048]}
2019_09_16_StcEmix_35trig_EThcD35_rep1.raw	8575	35.3328	8555	879.211	5	4391.02	P07359	Homo sapiens OX=9606	Platelet glycoprotein Ib alpha chain	[468 to 487]	PVSLLESTKKTIPELDQPPK	K,L	PVS[O-Glycosylation:H1N1 on X]LLEST[O-Glycosylation:N1A1 on X]KKT[O-Glycosylation:H2N2A2 on X]IPELDQPPK	3	4391	20.101	0	{8575@[b3+1, b4+1, b6+1, b12+1];[y2+1, y3+1, y4+1, y6+1, y8+1, y9+1, y10+1, y11+1];[D109+1, D126+1, D138+1, D144+1, D168+1, D186+1, D204+1, D274+1, D292+1, D366+1]}{8579@[c6+1];[y2+1, y3+1, y4+1, y5+1, y8+1, y9+1, y10+1];[D126+1, D138+1, D144+1, D168+1, D186+1, D204+1, D274+1, D292+1, D366+1]}	{8575@[b3+1:284.15936, b4+1:397.24255, b6+1:639.37054, b12+1:1297.77463];[y2+1:244.16487, y3+1:341.21808, y4+1:469.27668, y6+1:697.39331, y8+1:923.48298, y9+1:1036.56271, y10+1:1137.61548, y11+1:1265.71301];[D109+1:109.02821, D126+1:126.05513, D138+1:138.05507, D144+1:144.06570, D168+1:168.06551, D186+1:186.07599, D204+1:204.08668, D274+1:274.09161, D292+1:292.10309, D366+1:366.13867]}{8579@[c6+1:1021.54688];[y2+1:244.16551, y3+1:341.21796, y4+1:469.27618, y5+1:584.30566, y8+1:923.47968, y9+1:1036.56104, y10+1:1137.62024];[D126+1:126.05488, D138+1:138.05496, D144+1:144.06514, D168+1:168.06487, D186+1:186.07604, D204+1:204.08644, D274+1:274.09193, D292+1:292.10284, D366+1:366.13868]}	{8575@[b3+1:-0.00112, b4+1:-0.00199, b6+1:-0.00066, b12+1:0.00205];[y2+1:-0.00070, y3+1:-0.00025, y4+1:-0.00023, y6+1:0.00539, y8+1:-0.00030, y9+1:-0.00463, y10+1:0.00046, y11+1:0.00303];[D109+1:-0.00018, D126+1:0.00018, D138+1:0.00012, D144+1:0.00019, D168+1:-0.00001, D186+1:-0.00009, D204+1:0.00003, D274+1:-0.00051, D292+1:0.00040, D366+1:-0.00079]}{8579@[c6+1:0.01693];[y2+1:-0.00006, y3+1:-0.00038, y4+1:-0.00073, y5+1:0.00181, y8+1:-0.00360, y9+1:-0.00630, y10+1:0.00522];[D126+1:-0.00007, D138+1:0.00002, D144+1:-0.00038, D168+1:-0.00065, D186+1:-0.00003, D204+1:-0.00021, D274+1:-0.00019, D292+1:0.00016, D366+1:-0.00078]}	{8575@[b3+1:-3.95, b4+1:-5.03, b6+1:-1.03, b12+1:1.58];[y2+1:-2.87, y3+1:-0.74, y4+1:-0.49, y6+1:7.75, y8+1:-0.32, y9+1:-4.47, y10+1:0.41, y11+1:2.40];[D109+1:-1.69, D126+1:1.46, D138+1:0.90, D144+1:1.32, D168+1:-0.06, D186+1:-0.47, D204+1:0.15, D274+1:-1.88, D292+1:1.38, D366+1:-2.18]}{8579@[c6+1:16.59];[y2+1:-0.23, y3+1:-1.10, y4+1:-1.55, y5+1:3.11, y8+1:-3.90, y9+1:-6.09, y10+1:4.60];[D126+1:-0.55, D138+1:0.11, D144+1:-2.63, D168+1:-3.90, D186+1:-0.18, D204+1:-1.01, D274+1:-0.70, D292+1:0.54, D366+1:-2.15]}	{8575@[b3+1:3565, b4+1:3349, b6+1:3877, b12+1:4284];[y2+1:7407, y3+1:36611, y4+1:13659, y6+1:3995, y8+1:31313, y9+1:3603, y10+1:6848, y11+1:4598];[D109+1:3678, D126+1:64009, D138+1:44696, D144+1:33415, D168+1:14022, D186+1:58864, D204+1:57828, D274+1:54467, D292+1:10624, D366+1:11691]}{8579@[c6+1:2003];[y2+1:1684, y3+1:5172, y4+1:3034, y5+1:840, y8+1:3593, y9+1:2194, y10+1:1228];[D126+1:6365, D138+1:4073, D144+1:2648, D168+1:1699, D186+1:10073, D204+1:15628, D274+1:14777, D292+1:5480, D366+1:7540]}	{8575@22}{8579@17}	T	0	0	0	1.00295	0	19.3071	3	4	2171.76	H3N4A3	FALSE	1.32097	(N(H)),(N(A)),(N(H(A))(N(H(A))))	Level3			{@409[3-1,8-2,11-10]}{@409[3-2,8-1,11-10]}{@409[3-1,7-2,11-10]}{@409[3-2,7-1,11-10]}{@409[3-1,8-10,11-2]}{@409[3-1,7-10,11-2]}{@409[3-2,8-10,11-1]}{@409[3-2,7-10,11-1]}{@409[3-1,7-2,8-10]}{@409[3-2,7-1,8-10]}... In Total:51 Paths
2019_09_16_StcEmix_35trig_EThcD35_rep1.raw	15241	55.9177	15216	1543.91	4	6171.61	Q8WXI7.3	Homo sapiens OX=9606	Mucin-16 segment	[667 to 699]	LGPYSLDKDSLYLNGYNEPGPDEPPTTPKPATT	R,F	LGPYSLDKDSLYLNGYNEPGPDEPPTTPKPAT[O-Glycosylation:H2N2A2 on X]T[O-Glycosylation:H2N2A2 on X]	2	6171.61	20.0986	0	{15241@[b9+1];[y4+1, y6+1, y10+1];[D109+1, D126+1, D138+1, D144+1, D168+1, D186+1, D204+1, D274+1, D292+1, D366+1]}{15244@[b12+1, b18+1, b19+1];[c4+1, c5+1, c6+1, c7+1, c8+1, c9+1, c10+1, c11+1, c12+1, c13+1, c15+1, c16+1];[(M0-291.10)+2];[D126+1, D138+1, D144+1, D168+1, D186+1, D204+1, D274+1, D292+1, D366+1]}	{15241@[b9+1:989.49292];[y4+1:389.20288, y6+1:614.34821, y10+1:1010.55081];[D109+1:109.02841, D126+1:126.05503, D138+1:138.05498, D144+1:144.06557, D168+1:168.06573, D186+1:186.07636, D204+1:204.08676, D274+1:274.09192, D292+1:292.10181, D366+1:366.13888]}{15244@[b12+1:1352.64929, b18+1:2042.94495, b19+1:2139.99219];[c4+1:448.25400, c5+1:535.28821, c6+1:648.36780, c7+1:763.39685, c8+1:891.49352, c9+1:1006.51471, c10+1:1093.54648, c11+1:1206.62634, c12+1:1369.68665, c13+1:1482.77124, c15+1:1653.81970, c16+1:1816.91187];[(M0-291.10)+2:2941.22502];[D126+1:126.05497, D138+1:138.05516, D144+1:144.06540, D168+1:168.06537, D186+1:186.07613, D204+1:204.08665, D274+1:274.09169, D292+1:292.10275, D366+1:366.13931]}	{15241@[b9+1:-0.00092];[y4+1:-0.00019, y6+1:-0.00260, y10+1:-0.00088];[D109+1:0.00002, D126+1:0.00009, D138+1:0.00003, D144+1:0.00005, D168+1:0.00021, D186+1:0.00029, D204+1:0.00011, D274+1:-0.00021, D292+1:-0.00088, D366+1:-0.00059]}{15244@[b12+1:-0.02397, b18+1:-0.02562, b19+1:-0.03114];[c4+1:-0.00145, c5+1:0.00073, c6+1:-0.00374, c7+1:-0.00163, c8+1:0.00008, c9+1:-0.00568, c10+1:-0.00594, c11+1:-0.01014, c12+1:-0.01316, c13+1:-0.01263, c15+1:-0.02856, c16+1:0.00027];[(M0-291.10)+2:-0.08376];[D126+1:0.00002, D138+1:0.00021, D144+1:-0.00012, D168+1:-0.00015, D186+1:0.00005, D204+1:0.00001, D274+1:-0.00044, D292+1:0.00007, D366+1:-0.00016]}	{15241@[b9+1:-0.93];[y4+1:-0.50, y6+1:-4.23, y10+1:-0.87];[D109+1:0.14, D126+1:0.70, D138+1:0.23, D144+1:0.35, D168+1:1.26, D186+1:1.55, D204+1:0.56, D274+1:-0.77, D292+1:-3.02, D366+1:-1.61]}{15244@[b12+1:-17.73, b18+1:-12.55, b19+1:-14.56];[c4+1:-3.24, c5+1:1.37, c6+1:-5.78, c7+1:-2.14, c8+1:0.09, c9+1:-5.65, c10+1:-5.43, c11+1:-8.41, c12+1:-9.62, c13+1:-8.52, c15+1:-17.28, c16+1:0.15];[(M0-291.10)+2:-14.24];[D126+1:0.19, D138+1:1.56, D144+1:-0.82, D168+1:-0.88, D186+1:0.27, D204+1:0.04, D274+1:-1.60, D292+1:0.23, D366+1:-0.44]}	{15241@[b9+1:5403];[y4+1:5650, y6+1:6015, y10+1:6080];[D109+1:2602, D126+1:58219, D138+1:49316, D144+1:42856, D168+1:20603, D186+1:85692, D204+1:92237, D274+1:168392, D292+1:41385, D366+1:33453]}{15244@[b12+1:1486, b18+1:1818, b19+1:1167];[c4+1:1693, c5+1:1155, c6+1:1234, c7+1:1762, c8+1:3271, c9+1:2504, c10+1:2662, c11+1:1178, c12+1:1248, c13+1:1936, c15+1:1274, c16+1:1365];[(M0-291.10)+2:2306];[D126+1:4323, D138+1:3120, D144+1:4521, D168+1:2432, D186+1:15943, D204+1:24400, D274+1:30599, D292+1:11867, D366+1:20005]}	{15241@14}{15244@25}	T	0	0	0	12.0657	1.00619	19.9128	2	6	2624.91	H4N4A4	FALSE	1.15073	(N(H(A))(N(H(A)))),(N(H(A))(N(H(A))))	Level3			{@872[32-10,33-10]}{@872[27-10,33-10]}{@872[26-10,33-10]}{@872[27-10,32-10]}{@872[26-10,32-10]}{@872[26-10,27-10]}{@873[27-1,32-7,33-10]}{@873[26-1,32-7,33-10]}{@873[27-7,32-1,33-10]}{@873[26-7,32-1,33-10]}... In Total:97 Paths
2019_09_16_StcEmix_35trig_EThcD35_rep1.raw	14957	55.0105	14932	1013.23	4	4048.89	Q8WXI7.3	Homo sapiens OX=9606	Mucin-16 segment	[737 to 757]	SATFNSTEGVLQHLLRPLFQK	G,S	SAT[O-Glycosylation:N1 on X]FNS[O-Glycosylation:H2N2 on X]T[O-Glycosylation:H2N2 on X]EGVLQHLLRPLFQK	3	4048.89	20.0921	51	{14957@[y5+1, y6+1, y7+1, y8+1, y9+1, y10+1, y11+1, y13+1];[D109+1, D126+1, D138+1, D144+1, D168+1, D186+1, D204+1, D366+1]}{14959@[c19+2, c20+2];[y2+1, y5+1];[zDot2+1, zDot3+1, zDot4+1, zDot6+1, zDot21+2];[(M0-365.13)+2, (M0-527.19)+2, (M0-730.26)+2];[D126+1, D138+1, D144+1, D168+1, D186+1, D204+1, D366+1]}	{14957@[y5+1:632.37628, y6+1:788.47174, y7+1:901.56104, y8+1:1014.63892, y9+1:1151.69838, y10+1:1279.74902, y11+1:1392.83569, y13+1:1548.93217];[D109+1:109.02879, D126+1:126.05528, D138+1:138.05515, D144+1:144.06557, D168+1:168.06564, D186+1:186.07617, D204+1:204.08675, D366+1:366.13854]}{14959@[c19+2:1896.88264, c20+2:1960.90489];[y2+1:275.17114, y5+1:632.37830];[zDot2+1:259.15176, zDot3+1:406.21979, zDot4+1:519.30176, zDot6+1:772.45972, zDot21+2:2017.44539];[(M0-365.13)+2:1842.87984, (M0-527.19)+2:1761.85128, (M0-730.26)+2:1660.31558];[D126+1:126.05498, D138+1:138.05518, D144+1:144.06569, D168+1:168.06541, D186+1:186.07627, D204+1:204.08671, D366+1:366.13940]}	{14957@[y5+1:-0.00034, y6+1:-0.00599, y7+1:-0.00076, y8+1:-0.00695, y9+1:-0.00639, y10+1:-0.01433, y11+1:-0.01172, y13+1:-0.00512];[D109+1:0.00039, D126+1:0.00034, D138+1:0.00021, D144+1:0.00005, D168+1:0.00013, D186+1:0.00010, D204+1:0.00011, D366+1:-0.00092]}{14959@[c19+2:-0.00032, c20+2:-0.01440];[y2+1:-0.00024, y5+1:0.00167];[zDot2+1:-0.00089, zDot3+1:-0.00128, zDot4+1:-0.00338, zDot6+1:0.00071, zDot21+2:0.00634];[(M0-365.13)+2:-0.01128, (M0-527.19)+2:-0.01559, (M0-730.26)+2:-0.00761];[D126+1:0.00003, D138+1:0.00023, D144+1:0.00017, D168+1:-0.00010, D186+1:0.00020, D204+1:0.00006, D366+1:-0.00007]}	{14957@[y5+1:-0.54, y6+1:-7.61, y7+1:-0.85, y8+1:-6.85, y9+1:-5.55, y10+1:-11.20, y11+1:-8.42, y13+1:-3.31];[D109+1:3.60, D126+1:2.68, D138+1:1.51, D144+1:0.35, D168+1:0.76, D186+1:0.52, D204+1:0.53, D366+1:-2.53]}{14959@[c19+2:-0.08, c20+2:-3.67];[y2+1:-0.87, y5+1:2.65];[zDot2+1:-3.46, zDot3+1:-3.17, zDot4+1:-6.52, zDot6+1:0.92, zDot21+2:1.57];[(M0-365.13)+2:-3.06, (M0-527.19)+2:-4.43, (M0-730.26)+2:-2.29];[D126+1:0.25, D138+1:1.68, D144+1:1.21, D168+1:-0.61, D186+1:1.05, D204+1:0.30, D366+1:-0.19]}	{14957@[y5+1:10295, y6+1:5719, y7+1:5086, y8+1:6845, y9+1:6283, y10+1:4375, y11+1:3824, y13+1:5054];[D109+1:2936, D126+1:82361, D138+1:266308, D144+1:25366, D168+1:93902, D186+1:60819, D204+1:169602, D366+1:31334]}{14959@[c19+2:8749, c20+2:6861];[y2+1:715, y5+1:1440];[zDot2+1:1220, zDot3+1:1089, zDot4+1:1223, zDot6+1:2282, zDot21+2:14698];[(M0-365.13)+2:8515, (M0-527.19)+2:3886, (M0-730.26)+2:3830];[D126+1:6353, D138+1:21697, D144+1:1247, D168+1:15094, D186+1:9750, D204+1:36936, D366+1:30123]}	{14957@16}{14959@19}	T	0	0	0	6.05675	3.01771	15.636	3	4	1663.61	H4N5	TRUE	11.0409	(N),(N(H)(N(H))),(N(H)(N(H)))	Level3			{@141[3-0,6-5,7-5]}{@141[1-0,6-5,7-5]}{@141[3-5,6-0,7-5]}{@141[1-5,6-0,7-5]}{@141[1-0,3-5,7-5]}{@141[1-5,3-0,7-5]}{@141[3-5,6-5,7-0]}{@141[1-5,6-5,7-0]}{@141[1-5,3-5,7-0]}{@141[1-0,3-5,6-5]}... In Total:52 Paths
2019_09_16_StcEmix_35trig_EThcD35_rep1.raw	3844	19.9352	3821	919.89	4	3675.53	P16150	Homo sapiens	Leukosialin	[210 to 234]	STMMSPTTSTNASTVPFRNPDENSR	L,G	STMMSPTTSTN[Common Artifact:Deamidation on N]AST[O-Glycosylation:H1N1A2 on X]VPFRNPDENSR	2	3675.53	20.0679	28	{3844@[y1+1, y3+1, y4+1, y6+1, y7+1, y10+2, y21+2];[D109+1, D126+1, D138+1, D144+1, D168+1, D186+1, D204+1, D274+1, D292+1, D366+1]}{3847@[b15+1, b16+1];[y4+1, y21+2];[zDot3+1, zDot4+1, zDot7+1, zDot8+1, zDot9+1, zDot11+1, zDot16+2, zDot24+2];[(M0-453.15)+3];[D126+1, D138+1, D144+1, D168+1, D186+1, D204+1, D274+1, D292+1, D366+1]}	{3844@[y1+1:175.11852, y3+1:376.19418, y4+1:505.23703, y6+1:717.31592, y7+1:831.36151, y10+2:616.29329, y21+2:1140.02871];[D109+1:109.02847, D126+1:126.05520, D138+1:138.05522, D144+1:144.06560, D168+1:168.06576, D186+1:186.07636, D204+1:204.08662, D274+1:274.09207, D292+1:292.10248, D366+1:366.13935]}{3847@[b15+1:1498.63940, b16+1:1595.69080];[y4+1:505.23758, y21+2:1140.02665];[zDot3+1:360.17575, zDot4+1:489.21777, zDot7+1:815.33887, zDot8+1:971.44281, zDot9+1:1118.48840, zDot11+1:1314.60608, zDot16+2:1369.09935, zDot24+2:1787.27246];[(M0-453.15)+3:1075.13623];[D126+1:126.05503, D138+1:138.05487, D144+1:144.06552, D168+1:168.06543, D186+1:186.07638, D204+1:204.08658, D274+1:274.09233, D292+1:292.10269, D366+1:366.13973]}	{3844@[y1+1:-0.00044, y3+1:0.00028, y4+1:0.00053, y6+1:-0.00029, y7+1:0.00238, y10+2:-0.00213, y21+2:-0.00332];[D109+1:0.00007, D126+1:0.00025, D138+1:0.00028, D144+1:0.00008, D168+1:0.00024, D186+1:0.00029, D204+1:-0.00002, D274+1:-0.00005, D292+1:-0.00021, D366+1:-0.00011]}{3847@[b15+1:-0.00058, b16+1:-0.00196];[y4+1:0.00108, y21+2:-0.00744];[zDot3+1:0.00057, zDot4+1:-0.00000, zDot7+1:-0.00154, zDot8+1:0.00129, zDot9+1:-0.02153, zDot11+1:-0.02503, zDot16+2:0.04583, zDot24+2:0.05123];[(M0-453.15)+3:0.00520];[D126+1:0.00008, D138+1:-0.00008, D144+1:0.00000, D168+1:-0.00009, D186+1:0.00030, D204+1:-0.00007, D274+1:0.00020, D292+1:0.00001, D366+1:0.00026]}	{3844@[y1+1:-2.51, y3+1:0.73, y4+1:1.05, y6+1:-0.40, y7+1:2.86, y10+2:-1.73, y21+2:-1.46];[D109+1:0.64, D126+1:2.01, D138+1:2.01, D144+1:0.57, D168+1:1.45, D186+1:1.55, D204+1:-0.11, D274+1:-0.20, D292+1:-0.71, D366+1:-0.31]}{3847@[b15+1:-0.39, b16+1:-1.23];[y4+1:2.14, y21+2:-3.27];[zDot3+1:1.58, zDot4+1:-0.01, zDot7+1:-1.90, zDot8+1:1.33, zDot9+1:-19.27, zDot11+1:-19.06, zDot16+2:16.75, zDot24+2:14.34];[(M0-453.15)+3:1.61];[D126+1:0.67, D138+1:-0.55, D144+1:0.03, D168+1:-0.52, D186+1:1.63, D204+1:-0.34, D274+1:0.75, D292+1:0.02, D366+1:0.72]}	{3844@[y1+1:3256, y3+1:6017, y4+1:20868, y6+1:4443, y7+1:2849, y10+2:4934, y21+2:19762];[D109+1:1957, D126+1:82086, D138+1:83073, D144+1:72063, D168+1:31359, D186+1:138736, D204+1:124877, D274+1:100068, D292+1:19955, D366+1:30795]}{3847@[b15+1:1845, b16+1:1273];[y4+1:2353, y21+2:1584];[zDot3+1:963, zDot4+1:1834, zDot7+1:1046, zDot8+1:1192, zDot9+1:2611, zDot11+1:4360, zDot16+2:2013, zDot24+2:5142];[(M0-453.15)+3:13185];[D126+1:8198, D138+1:7246, D144+1:5285, D168+1:5381, D186+1:23512, D204+1:42535, D274+1:24185, D292+1:9266, D366+1:24092]}	{3844@17}{3847@22}	T	0	0	0	8.02737	1.01409	19.4446	1	10	947.323	H1N1A2	TRUE	1.24782	(N(H(A))(A))	Level3			{@21[14-7]}{@21[13-7]}{@21[10-7]}
2019_09_16_StcEmix_35trig_EThcD35_rep1.raw	3813	19.8359	3786	920.141	4	3676.54	P16150	Homo sapiens	Leukosialin	[212 to 234]	MMSPTTSTNASTVPFRNPDENSR	T,G	MMSPT[O-Glycosylation:H1N2 on X]TST[O-Glycosylation:N1 on X]NAST[O-Glycosylation:H1N1 on X]VPFRN[Common Artifact:Deamidation on N]PDENSR	4	3676.55	20.0669	15	{3813@[y1+1, y3+1, y4+1, y6+1, y10+1, y14+2, y19+2, y21+2];[D109+1, D126+1, D138+1, D144+1, D168+1, D186+1, D204+1, D366+1]}{3816@[b14+1];[c10+1];[y3+1, y4+1, y10+1];[zDot2+1, zDot3+1, zDot4+1, zDot9+1, zDot11+1, zDot12+1, zDot18+3];[D126+1, D138+1, D144+1, D168+1, D186+1, D204+1, D366+1]}	{3813@[y1+1:175.11905, y3+1:376.19370, y4+1:505.23682, y6+1:717.31311, y10+1:1232.57153, y14+2:795.88244, y19+2:1047.98397, y21+2:1140.03115];[D109+1:109.02856, D126+1:126.05520, D138+1:138.05517, D144+1:144.06574, D168+1:168.06546, D186+1:186.07642, D204+1:204.08686, D366+1:366.13896]}{3816@[b14+1:1406.62773];[c10+1:1810.76306];[y3+1:376.19373, y4+1:505.23556, y10+1:1232.56152];[zDot2+1:246.13138, zDot3+1:360.17487, zDot4+1:489.21918, zDot9+1:1119.50354, zDot11+1:1315.62891, zDot12+1:1781.76599, zDot18+3:849.39111];[D126+1:126.05495, D138+1:138.05528, D144+1:144.06554, D168+1:168.06529, D186+1:186.07637, D204+1:204.08655, D366+1:366.13949]}	{3813@[y1+1:0.00010, y3+1:-0.00021, y4+1:0.00032, y6+1:-0.00310, y10+1:0.00609, y14+2:0.00692, y19+2:-0.00801, y21+2:0.00156];[D109+1:0.00016, D126+1:0.00025, D138+1:0.00022, D144+1:0.00022, D168+1:-0.00006, D186+1:0.00034, D204+1:0.00021, D366+1:-0.00051]}{3816@[b14+1:-0.00130];[c10+1:0.01744];[y3+1:-0.00018, y4+1:-0.00095, y10+1:-0.00392];[zDot2+1:-0.00088, zDot3+1:-0.00032, zDot4+1:0.00140, zDot9+1:0.00959, zDot11+1:0.01378, zDot12+1:-0.02901, zDot18+3:0.04495];[D126+1:0.00001, D138+1:0.00034, D144+1:0.00002, D168+1:-0.00022, D186+1:0.00029, D204+1:-0.00010, D366+1:0.00002]}	{3813@[y1+1:0.56, y3+1:-0.57, y4+1:0.63, y6+1:-4.32, y10+1:4.95, y14+2:4.35, y19+2:-3.82, y21+2:0.68];[D109+1:1.48, D126+1:2.01, D138+1:1.62, D144+1:1.53, D168+1:-0.34, D186+1:1.84, D204+1:1.05, D366+1:-1.40]}{3816@[b14+1:-0.93];[c10+1:9.64];[y3+1:-0.49, y4+1:-1.88, y10+1:-3.18];[zDot2+1:-3.58, zDot3+1:-0.89, zDot4+1:2.87, zDot9+1:8.57, zDot11+1:10.48, zDot12+1:-16.29, zDot18+3:17.66];[D126+1:0.06, D138+1:2.46, D144+1:0.14, D168+1:-1.34, D186+1:1.59, D204+1:-0.49, D366+1:0.07]}	{3813@[y1+1:2912, y3+1:2885, y4+1:18844, y6+1:5588, y10+1:10263, y14+2:8680, y19+2:5882, y21+2:21831];[D109+1:3591, D126+1:84785, D138+1:73235, D144+1:65809, D168+1:25626, D186+1:123583, D204+1:118082, D366+1:30299]}{3816@[b14+1:1609];[c10+1:6193];[y3+1:986, y4+1:1726, y10+1:2075];[zDot2+1:787, zDot3+1:974, zDot4+1:2631, zDot9+1:1174, zDot11+1:2199, zDot12+1:4768, zDot18+3:2601];[D126+1:10134, D138+1:6893, D144+1:6130, D168+1:4787, D186+1:24835, D204+1:39219, D366+1:21559]}	{3813@16}{3816@19}	T	0	0	0	8.02704	0	15.3798	3	8	1136.42	H2N4	TRUE	1.12087	(N),(N(H)),(N(H)(N))	Level2	[12,H1N1,0.928]	[223,H1N1,0.928]	{@37[5-3,8-0,12-1]}{@37[3-3,8-0,12-1]}{@37[5-3,7-0,12-1]}{@37[3-3,7-0,12-1]}{@37[5-3,6-0,12-1]}{@37[3-3,6-0,12-1]}{@38[3-0,5-1,8-0,12-1]}{@38[3-1,5-0,8-0,12-1]}{@38[3-0,5-1,7-0,12-1]}{@38[3-1,5-0,7-0,12-1]}... In Total:12 Paths	{@3[0,0.255][1,0.229][3,0.209]}{@5[0,0.255][1,0.229][3,0.209]}{@6[0,0.250][1,0.030][3,0.013]}{@7[0,0.250][1,0.030][3,0.013]}{@8[0,0.250][1,0.030][3,0.013]}{@11[0,0.249][1,0.049][3,0.008]}{@12[1,0.928][0,0.015][3,0.008]}{@22[3,0.000][1,0.000][0,0.000]}
2019_09_16_StcEmix_35trig_EThcD35_rep1.raw	11661	44.8724	11638	956.425	4	3821.67	Q8WXI7.3	Homo sapiens OX=9606	Mucin-16 segment	[717 to 732]	TLTLNFTISNLQYSPD	K,M	TLT[O-Glycosylation:H2N2 on X]LNFT[O-Glycosylation:N1 on X]IS[O-Glycosylation:N1 on X]NLQYS[O-Glycosylation:H1N2A1 on X]PD	4	3821.64	20.0475	8	{11661@[b1+1, b2+1, b3+1, b4+1, b5+1, b6+1, b7+1, b8+1, b11+1, b13+1];[D109+1, D126+1, D138+1, D144+1, D163+1, D168+1, D186+1, D204+1, D274+1, D292+1, D366+1]}{11665@[b2+1, b3+1, b4+1, b6+1];[c2+1, c6+1, c13+2, c15+2];[y10+1];[(M0-162.05)+2];[D126+1, D138+1, D144+1, D168+1, D186+1, D204+1, D274+1, D366+1]}	{11661@[b1+1:102.05524, b2+1:215.13915, b3+1:316.18653, b4+1:429.27072, b5+1:543.31372, b6+1:690.38234, b7+1:791.42627, b8+1:904.51788, b11+1:1218.67017, b13+1:1509.78882];[D109+1:109.02853, D126+1:126.05519, D138+1:138.05525, D144+1:144.06582, D163+1:163.06020, D168+1:168.06585, D186+1:186.07647, D204+1:204.08670, D274+1:274.09198, D292+1:292.10327, D366+1:366.14006]}{11665@[b2+1:215.13963, b3+1:316.18658, b4+1:429.27026, b6+1:690.38226];[c2+1:232.16672, c6+1:1437.67387, c13+2:1332.13989, c15+2:1853.81042];[y10+1:1137.53003];[(M0-162.05)+2:1830.81445];[D126+1:126.05498, D138+1:138.05527, D144+1:144.06557, D168+1:168.06577, D186+1:186.07623, D204+1:204.08658, D274+1:274.09229, D366+1:366.13913]}	{11661@[b1+1:0.00028, b2+1:0.00013, b3+1:-0.00017, b4+1:-0.00004, b5+1:0.00003, b6+1:0.00024, b7+1:-0.00351, b8+1:0.00404, b11+1:-0.00270, b13+1:-0.00595];[D109+1:0.00014, D126+1:0.00025, D138+1:0.00031, D144+1:0.00030, D163+1:0.00011, D168+1:0.00033, D186+1:0.00039, D204+1:0.00006, D274+1:-0.00015, D292+1:0.00059, D366+1:0.00060]}{11665@[b2+1:0.00061, b3+1:-0.00011, b4+1:-0.00050, b6+1:0.00016];[c2+1:0.00115, c6+1:0.00084, c13+2:0.02807, c15+2:-0.02265];[y10+1:-0.01222];[(M0-162.05)+2:0.02727];[D126+1:0.00003, D138+1:0.00032, D144+1:0.00005, D168+1:0.00026, D186+1:0.00016, D204+1:-0.00007, D274+1:0.00016, D366+1:-0.00034]}	{11661@[b1+1:2.79, b2+1:0.62, b3+1:-0.54, b4+1:-0.09, b5+1:0.06, b6+1:0.34, b7+1:-4.44, b8+1:4.47, b11+1:-2.22, b13+1:-3.95];[D109+1:1.27, D126+1:1.98, D138+1:2.23, D144+1:2.12, D163+1:0.68, D168+1:2.00, D186+1:2.13, D204+1:0.28, D274+1:-0.54, D292+1:2.01, D366+1:1.64]}{11665@[b2+1:2.87, b3+1:-0.36, b4+1:-1.16, b6+1:0.23];[c2+1:4.97, c6+1:0.59, c13+2:10.54, c15+2:-6.11];[y10+1:-10.75];[(M0-162.05)+2:7.45];[D126+1:0.25, D138+1:2.34, D144+1:0.35, D168+1:1.54, D186+1:0.85, D204+1:-0.34, D274+1:0.58, D366+1:-0.92]}	{11661@[b1+1:2035, b2+1:30020, b3+1:29368, b4+1:4297, b5+1:8568, b6+1:25905, b7+1:4194, b8+1:5778, b11+1:9207, b13+1:4303];[D109+1:8175, D126+1:273984, D138+1:1487542, D144+1:90151, D163+1:8443, D168+1:528617, D186+1:269331, D204+1:732548, D274+1:19875, D292+1:4817, D366+1:282515]}{11665@[b2+1:4084, b3+1:3058, b4+1:3733, b6+1:3205];[c2+1:1613, c6+1:8225, c13+2:9985, c15+2:57742];[y10+1:2187];[(M0-162.05)+2:10245];[D126+1:17270, D138+1:137993, D144+1:5575, D168+1:96629, D186+1:38446, D204+1:170379, D274+1:4297, D366+1:394330]}	{11661@21}{11665@18}	T	0	0	0	4.05889	1.00265	19.8395	4	5	1995.73	H3N6A1	TRUE	16.6211	(N),(N),(N(H)(N(H))),(N(H(A))(N))	Level1b	[3,H2N2,0.669][7,N1,0.782][9,N1,0.782][14,H1N2A1,0.766]	[719,H2N2,0.669][723,N1,0.782][725,N1,0.782][730,H1N2A1,0.766]	{@286[3-5,7-0,9-0,14-6]}	{@1[0,0.107][5,0.116][6,0.012]}{@3[0,0.231][5,0.669][6,0.046]}{@7[0,0.782][5,0.046][6,0.088]}{@9[5,0.046][0,0.782][6,0.088]}{@14[6,0.766][5,0.123][0,0.097]}
2019_09_16_StcEmix_35trig_EThcD35_rep1.raw	4101	20.8193	4081	746.339	4	2981.33	P07359	Homo sapiens OX=9606	Platelet glycoprotein Ib alpha chain	[468 to 477]	PVSLLESTKK	K,T	PVS[O-Glycosylation:H1N1A1 on X]LLES[O-Glycosylation:H1N2 on X]T[O-Glycosylation:H1N1A1 on X]KK	3	2981.31	20.0264	1	{4101@[b2+1, b3+1, b4+1, b5+1, b9+1];[y1+1, y2+1, y4+1, y5+1, y6+1, y7+1, y8+1];[D109+1, D126+1, D138+1, D144+1, D168+1, D186+1, D204+1, D274+1, D366+1]}{4105@[c8+1];[y1+1, y2+1, y4+1];[zDot1+1, zDot2+1, zDot3+1, zDot4+1];[D126+1, D138+1, D144+1, D168+1, D186+1, D204+1, D274+1, D292+1, D366+1]}	{4101@[b2+1:197.12773, b3+1:284.16104, b4+1:397.24414, b5+1:510.32736, b9+1:955.54511];[y1+1:147.11299, y2+1:275.20743, y4+1:463.28741, y5+1:592.32971, y6+1:705.41351, y7+1:818.49994, y8+1:905.53143];[D109+1:109.02830, D126+1:126.05513, D138+1:138.05518, D144+1:144.06574, D168+1:168.06567, D186+1:186.07632, D204+1:204.08695, D274+1:274.09225, D366+1:366.13903]}{4105@[c8+1:2725.16235];[y1+1:147.11264, y2+1:275.20776, y4+1:463.28784];[zDot1+1:131.09416, zDot2+1:259.18887, zDot3+1:1016.45364, zDot4+1:1671.70618];[D126+1:126.05517, D138+1:138.05525, D144+1:144.06554, D168+1:168.06552, D186+1:186.07626, D204+1:204.08695, D274+1:274.09224, D292+1:292.10422, D366+1:366.13967]}	{4101@[b2+1:-0.00072, b3+1:0.00056, b4+1:-0.00041, b5+1:-0.00125, b9+1:-0.00077];[y1+1:0.00019, y2+1:-0.00034, y4+1:-0.00006, y5+1:-0.00036, y6+1:-0.00062, y7+1:0.00174, y8+1:0.00120];[D109+1:-0.00010, D126+1:0.00018, D138+1:0.00023, D144+1:0.00023, D168+1:0.00016, D186+1:0.00024, D204+1:0.00030, D274+1:0.00013, D366+1:-0.00043]}{4105@[c8+1:0.01811];[y1+1:-0.00016, y2+1:-0.00000, y4+1:0.00037];[zDot1+1:0.00008, zDot2+1:-0.00017, zDot3+1:-0.01069, zDot4+1:-0.00174];[D126+1:0.00022, D138+1:0.00031, D144+1:0.00002, D168+1:0.00000, D186+1:0.00018, D204+1:0.00030, D274+1:0.00011, D292+1:0.00153, D366+1:0.00021]}	{4101@[b2+1:-3.69, b3+1:1.97, b4+1:-1.02, b5+1:-2.45, b9+1:-0.80];[y1+1:1.28, y2+1:-1.24, y4+1:-0.13, y5+1:-0.60, y6+1:-0.88, y7+1:2.13, y8+1:1.33];[D109+1:-0.92, D126+1:1.46, D138+1:1.68, D144+1:1.58, D168+1:0.94, D186+1:1.30, D204+1:1.50, D274+1:0.47, D366+1:-1.19]}{4105@[c8+1:6.65];[y1+1:-1.12, y2+1:-0.01, y4+1:0.80];[zDot1+1:0.63, zDot2+1:-0.66, zDot3+1:-10.53, zDot4+1:-1.04];[D126+1:1.77, D138+1:2.23, D144+1:0.14, D168+1:0.03, D186+1:0.97, D204+1:1.50, D274+1:0.42, D292+1:5.26, D366+1:0.57]}	{4101@[b2+1:4077, b3+1:2200, b4+1:4629, b5+1:5227, b9+1:9362];[y1+1:3129, y2+1:2322, y4+1:5240, y5+1:7807, y6+1:10052, y7+1:7514, y8+1:17179];[D109+1:8578, D126+1:196777, D138+1:143021, D144+1:143224, D168+1:53946, D186+1:225193, D204+1:170961, D274+1:8382, D366+1:32940]}{4105@[c8+1:1349];[y1+1:806, y2+1:1900, y4+1:854];[zDot1+1:1932, zDot2+1:9331, zDot3+1:6120, zDot4+1:1357];[D126+1:20082, D138+1:12060, D144+1:12898, D168+1:6619, D186+1:37076, D204+1:50749, D274+1:6458, D292+1:2141, D366+1:19330]}	{4101@21}{4105@17}	T	0	0	0	5.00843	0	18.2816	3	3	1880.67	H3N4A2	FALSE	0.997405	(N(H)(N)),(N(H(A))),(N(H(A)))	Level1	[3,H1N1A1,0.964][7,H1N2,0.928][8,H1N1A1,0.964]	[470,H1N1A1,0.964][474,H1N2,0.928][475,H1N1A1,0.964]	{@235[3-4,7-3,8-4]}	{@3[3,0.036][4,0.964]}{@7[4,0.072][3,0.928]}{@8[4,0.964][3,0.036]}
2019_09_16_StcEmix_35trig_EThcD35_rep1.raw	3513	18.827	3484	599.615	3	1795.82	P16150	Homo sapiens	Leukosialin	[223 to 234]	TVPFRNPDENSR	S,G	T[O-Glycosylation:H1N1 on X]VPFRNPDENSR	1	1795.82	19.4812	0	{3513@[b2+1, b8+1];[y1+1, y2+1, y3+1, y4+1, y7+1, y10+2];[(M0-365.13)+2];[D126+1, D138+1, D144+1, D168+1, D186+1, D204+1]}{3516@[b8+1];[c5+1, c7+1, c8+1, c9+1, c10+1, c11+1];[y1+1];[zDot1+1];[(M0-365.13)+2];[D126+1, D138+1, D144+1, D186+1, D204+1, D366+1]}	{3513@[b2+1:201.12277, b8+1:927.46854];[y1+1:175.11873, y2+1:262.15204, y3+1:376.19284, y4+1:505.23669, y7+1:831.35919, y10+2:616.29399];[(M0-365.13)+2:716.35229];[D126+1:126.05498, D138+1:138.05490, D144+1:144.06555, D168+1:168.06528, D186+1:186.07616, D204+1:204.08682]}{3516@[b8+1:927.46002];[c5+1:983.50146, c7+1:1194.60181, c8+1:1309.62866, c9+1:1438.66087, c10+1:1552.70984, c11+1:1639.74731];[y1+1:175.11876];[zDot1+1:159.10011];[(M0-365.13)+2:716.35242];[D126+1:126.05486, D138+1:138.05482, D144+1:144.06567, D186+1:186.07631, D204+1:204.08640, D366+1:366.13928]}	{3513@[b2+1:-0.00060, b8+1:0.00025];[y1+1:-0.00022, y2+1:0.00106, y3+1:-0.00107, y4+1:0.00019, y7+1:0.00006, y10+2:-0.00072];[(M0-365.13)+2:-0.00022];[D126+1:0.00003, D138+1:-0.00005, D144+1:0.00004, D168+1:-0.00024, D186+1:0.00008, D204+1:0.00018]}{3516@[b8+1:-0.00827];[c5+1:-0.00293, c7+1:0.00172, c8+1:0.00163, c9+1:-0.00875, c10+1:-0.00271, c11+1:0.00273];[y1+1:-0.00019];[zDot1+1:-0.00012];[(M0-365.13)+2:0.00004];[D126+1:-0.00008, D138+1:-0.00012, D144+1:0.00016, D186+1:0.00023, D204+1:-0.00025, D366+1:-0.00018]}	{3513@[b2+1:-2.98, b8+1:0.27];[y1+1:-1.28, y2+1:4.05, y3+1:-2.85, y4+1:0.38, y7+1:0.07, y10+2:-0.59];[(M0-365.13)+2:-0.15];[D126+1:0.25, D138+1:-0.33, D144+1:0.25, D168+1:-1.43, D186+1:0.43, D204+1:0.87]}{3516@[b8+1:-8.93];[c5+1:-2.98, c7+1:1.44, c8+1:1.25, c9+1:-6.09, c10+1:-1.75, c11+1:1.67];[y1+1:-1.11];[zDot1+1:-0.73];[(M0-365.13)+2:0.03];[D126+1:-0.67, D138+1:-0.89, D144+1:1.10, D186+1:1.26, D204+1:-1.24, D366+1:-0.50]}	{3513@[b2+1:5200, b8+1:8202];[y1+1:6992, y2+1:2246, y3+1:3869, y4+1:11463, y7+1:4435, y10+2:16835];[(M0-365.13)+2:133328];[D126+1:38569, D138+1:22679, D144+1:19584, D168+1:6663, D186+1:19631, D204+1:18539]}{3516@[b8+1:958];[c5+1:3790, c7+1:1688, c8+1:5436, c9+1:4089, c10+1:1205, c11+1:3834];[y1+1:2243];[zDot1+1:1020];[(M0-365.13)+2:13721];[D126+1:3080, D138+1:1400, D144+1:1364, D186+1:2115, D204+1:1607, D366+1:1426]}	{3513@15}{3516@16}	T	0	0	0	7.11991	2.28014	12.2559	1	2	365.132	H1N1	FALSE	1.15805	(N(H))	Level1	[1,H1N1,1.000]	[223,H1N1,1.000]	{@1[1-1]}	{@1[1,1.000]}{@11[1,0.000]}
2019_09_16_StcEmix_35trig_EThcD35_rep1.raw	4202	21.116	4176	1124.47	2	2246.93	P16150	Homo sapiens	Leukosialin	[25 to 35]	MYTTSITSDPK	K,A	M[Common Variable:Oxidation on M]YT[O-Glycosylation:N1A1 on X]T[O-Glycosylation:N1A1 on X]SITSDPK	3	2246.92	19.1995	10	{4202@[y1+1, y2+1, y3+1, y4+1, y5+1, y6+1, y7+1, y8+1, y9+1, y10+1];[D126+1, D138+1, D144+1, D168+1, D186+1, D204+1, D274+1, D292+1]}{4205@[c4+1, c5+1, c6+1, c7+1, c8+1, c10+1];[y2+1];[zDot10+1];[(M0-291.10)+1];[D126+1, D138+1, D144+1, D186+1, D204+1, D274+1, D292+1]}	{4202@[y1+1:147.11284, y2+1:244.16574, y3+1:359.19272, y4+1:446.22437, y5+1:547.27209, y6+1:660.35864, y7+1:747.38867, y8+1:848.43697, y9+1:949.48474, y10+1:1112.54785];[D126+1:126.05513, D138+1:138.05521, D144+1:144.06553, D168+1:168.06552, D186+1:186.07644, D204+1:204.08668, D274+1:274.09230, D292+1:292.10242]}{4205@[c4+1:1518.57446, c5+1:1605.60193, c6+1:1718.68848, c7+1:1819.74329, c8+1:1906.76965, c10+1:2118.85693];[y2+1:244.16510];[zDot10+1:2084.88867];[(M0-291.10)+1:1956.83533];[D126+1:126.05495, D138+1:138.05479, D144+1:144.06543, D186+1:186.07585, D204+1:204.08617, D274+1:274.09171, D292+1:292.10211]}	{4202@[y1+1:0.00003, y2+1:0.00017, y3+1:0.00021, y4+1:-0.00017, y5+1:-0.00012, y6+1:0.00236, y7+1:0.00036, y8+1:0.00098, y9+1:0.00107, y10+1:0.00086];[D126+1:0.00019, D138+1:0.00026, D144+1:0.00001, D168+1:0.00000, D186+1:0.00036, D204+1:0.00004, D274+1:0.00017, D292+1:-0.00027]}{4205@[c4+1:-0.00303, c5+1:-0.00759, c6+1:-0.00511, c7+1:0.00202, c8+1:-0.00364, c10+1:0.00394];[y2+1:-0.00047];[zDot10+1:0.01082];[(M0-291.10)+1:-0.00123];[D126+1:0.00001, D138+1:-0.00015, D144+1:-0.00009, D186+1:-0.00023, D204+1:-0.00048, D274+1:-0.00042, D292+1:-0.00057]}	{4202@[y1+1:0.24, y2+1:0.71, y3+1:0.58, y4+1:-0.39, y5+1:-0.23, y6+1:3.58, y7+1:0.48, y8+1:1.16, y9+1:1.13, y10+1:0.77];[D126+1:1.49, D138+1:1.90, D144+1:0.09, D168+1:0.03, D186+1:1.96, D204+1:0.19, D274+1:0.64, D292+1:-0.93]}{4205@[c4+1:-2.00, c5+1:-4.73, c6+1:-2.97, c7+1:1.11, c8+1:-1.91, c10+1:1.86];[y2+1:-1.92];[zDot10+1:5.19];[(M0-291.10)+1:-0.63];[D126+1:0.06, D138+1:-1.11, D144+1:-0.61, D186+1:-1.22, D204+1:-2.36, D274+1:-1.54, D292+1:-1.97]}	{4202@[y1+1:14484, y2+1:224011, y3+1:6698, y4+1:13152, y5+1:29309, y6+1:6348, y7+1:8913, y8+1:23628, y9+1:7092, y10+1:6711];[D126+1:94557, D138+1:88828, D144+1:75834, D168+1:32556, D186+1:131061, D204+1:100966, D274+1:169889, D292+1:49469]}{4205@[c4+1:4931, c5+1:7887, c6+1:3074, c7+1:1869, c8+1:12954, c10+1:4974];[y2+1:11709];[zDot10+1:4803];[(M0-291.10)+1:39253];[D126+1:4230, D138+1:3578, D144+1:2390, D186+1:9814, D204+1:10154, D274+1:18360, D292+1:2836]}	{4202@18}{4205@16}	T	0	0	0	7.04236	1.04107	15.2805	2	5	988.35	N2A2	FALSE	1.17179	(N(A)),(N(A))	Level1b	[3,N1A1,0.985][4,N1A1,0.985]	[27,N1A1,0.985][28,N1A1,0.985]	{@24[3-2,4-2]}	{@3[2,0.985]}{@4[2,0.985]}{@5[2,0.030]}{@7[2,0.001]}{@8[2,0.000]}
2019_09_16_StcEmix_35trig_EThcD35_rep1.raw	10613	41.6016	10588	1433.62	3	4297.84	P16150	Homo sapiens	Leukosialin	[1 to 24]	STTAVQTPTSGEPLVSTSEPLSSK	-,M	STTAVQTPTSGEPLVST[O-Glycosylation:H1N1A2 on X]S[O-Glycosylation:H1N1A2 on X]EPLSSK	2	4297.85	19.1912	0	{10613@[b4+1, b5+1, b7+1, b12+1];[y3+1, y5+1, y7+1, y8+1, y9+1, y10+1, y12+1, y17+1];[D126+1, D138+1, D144+1, D168+1, D186+1, D204+1, D274+1, D292+1, D366+1]}{10616@[b5+1];[y5+1, y9+1, y12+1, y17+1, y18+1];[zDot6+1];[D126+1, D138+1, D144+1, D186+1, D204+1, D274+1, D292+1, D366+1]}	{10613@[b4+1:361.17133, b5+1:460.24075, b7+1:689.34888, b12+1:1160.53271];[y3+1:321.17661, y5+1:531.31464, y7+1:747.38873, y8+1:848.43665, y9+1:935.46808, y10+1:1034.53735, y12+1:1244.66904, y17+1:1715.87781];[D126+1:126.05516, D138+1:138.05482, D144+1:144.06561, D168+1:168.06561, D186+1:186.07602, D204+1:204.08655, D274+1:274.09207, D292+1:292.10226, D366+1:366.13943]}{10616@[b5+1:460.24170];[y5+1:531.31274, y9+1:935.47058, y12+1:1244.66626, y17+1:1715.87024, y18+1:1816.88831];[zDot6+1:644.33289];[D126+1:126.05497, D138+1:138.05501, D144+1:144.06468, D186+1:186.07623, D204+1:204.08676, D274+1:274.09193, D292+1:292.10263, D366+1:366.13910]}	{10613@[b4+1:-0.00045, b5+1:0.00056, b7+1:0.00243, b12+1:-0.01026];[y3+1:-0.00026, y5+1:0.00095, y7+1:0.00042, y8+1:0.00066, y9+1:0.00006, y10+1:0.00092, y12+1:-0.00422, y17+1:0.00802];[D126+1:0.00022, D138+1:-0.00012, D144+1:0.00010, D168+1:0.00010, D186+1:-0.00006, D204+1:-0.00010, D274+1:-0.00005, D292+1:-0.00042, D366+1:-0.00003]}{10616@[b5+1:0.00151];[y5+1:-0.00094, y9+1:0.00256, y12+1:-0.00700, y17+1:0.00045, y18+1:-0.02916];[zDot6+1:-0.00467];[D126+1:0.00002, D138+1:0.00006, D144+1:-0.00083, D186+1:0.00016, D204+1:0.00011, D274+1:-0.00019, D292+1:-0.00006, D366+1:-0.00037]}	{10613@[b4+1:-1.25, b5+1:1.23, b7+1:3.53, b12+1:-8.85];[y3+1:-0.80, y5+1:1.79, y7+1:0.57, y8+1:0.77, y9+1:0.07, y10+1:0.89, y12+1:-3.40, y17+1:4.68];[D126+1:1.74, D138+1:-0.89, D144+1:0.67, D168+1:0.58, D186+1:-0.31, D204+1:-0.49, D274+1:-0.20, D292+1:-1.45, D366+1:-0.09]}{10616@[b5+1:3.29];[y5+1:-1.78, y9+1:2.74, y12+1:-5.63, y17+1:0.26, y18+1:-16.06];[zDot6+1:-7.26];[D126+1:0.19, D138+1:0.45, D144+1:-5.83, D186+1:0.85, D204+1:0.56, D274+1:-0.70, D292+1:-0.19, D366+1:-1.01]}	{10613@[b4+1:5147, b5+1:3964, b7+1:3916, b12+1:3750];[y3+1:2903, y5+1:13213, y7+1:5011, y8+1:3852, y9+1:12523, y10+1:3964, y12+1:9468, y17+1:5018];[D126+1:23454, D138+1:20688, D144+1:14388, D168+1:11032, D186+1:27322, D204+1:37908, D274+1:82683, D292+1:24843, D366+1:8740]}{10616@[b5+1:1156];[y5+1:1275, y9+1:1006, y12+1:1467, y17+1:2375, y18+1:1334];[zDot6+1:1008];[D126+1:1114, D138+1:650, D144+1:551, D186+1:3092, D204+1:5978, D274+1:9434, D292+1:4432, D366+1:2867]}	{10613@21}{10616@15}	T	0	0	0	1.00692	0	17.625	2	11	1894.65	H2N2A4	FALSE	1.43793	(N(H(A))(A)),(N(H(A))(A))	Level3			{@240[17-7,18-7]}{@240[16-7,18-7]}{@240[10-7,18-7]}{@240[9-7,18-7]}{@240[7-7,18-7]}{@240[3-7,18-7]}{@240[2-7,18-7]}{@240[1-7,18-7]}{@240[16-7,17-7]}{@240[10-7,17-7]}... In Total:36 Paths
2019_09_16_StcEmix_35trig_EThcD35_rep1.raw	8040	33.6042	8011	1160.5	3	3478.47	P16150	Homo sapiens	Leukosialin	[189 to 208]	TTGSLEPSSGASGPQVSSVK	M,L	TTGSLEPS[O-Glycosylation:H1N1A1 on X]S[O-Glycosylation:H1N1A2 on X]GASGPQVSSVK	2	3478.47	19.1842	4	{8040@[b6+1];[y4+1, y7+1, y8+1, y9+1, y10+1, y11+1, y12+1, y14+1];[D126+1, D138+1, D144+1, D168+1, D186+1, D204+1, D274+1, D292+1, D366+1]}{8043@[b6+1];[y4+1, y8+1, y9+1, y11+1, y14+1, y15+1];[zDot6+1, zDot10+1];[(M0-947.32)+2];[D126+1, D138+1, D144+1, D168+1, D186+1, D204+1, D274+1, D292+1, D366+1]}	{8040@[b6+1:589.28387];[y4+1:420.24554, y7+1:744.42200, y8+1:801.44580, y9+1:888.47625, y10+1:959.51709, y11+1:1016.53241, y12+1:1103.56873, y14+1:1287.64990];[D126+1:126.05503, D138+1:138.05496, D144+1:144.06564, D168+1:168.06544, D186+1:186.07605, D204+1:204.08676, D274+1:274.09209, D292+1:292.10268, D366+1:366.13892]}{8043@[b6+1:589.28314];[y4+1:420.24457, y8+1:801.45038, y9+1:888.47821, y11+1:1016.53741, y14+1:1287.65930, y15+1:1416.67969];[zDot6+1:631.35443, zDot10+1:943.49988];[(M0-947.32)+2:1266.58020];[D126+1:126.05502, D138+1:138.05482, D144+1:144.06534, D168+1:168.06540, D186+1:186.07628, D204+1:204.08647, D274+1:274.09200, D292+1:292.10229, D366+1:366.13928]}	{8040@[b6+1:0.00109];[y4+1:0.00027, y7+1:-0.00303, y8+1:-0.00069, y9+1:-0.00227, y10+1:0.00145, y11+1:-0.00469, y12+1:-0.00040, y14+1:-0.00402];[D126+1:0.00008, D138+1:0.00002, D144+1:0.00013, D168+1:-0.00007, D186+1:-0.00003, D204+1:0.00011, D274+1:-0.00004, D292+1:-0.00001, D366+1:-0.00055]}{8043@[b6+1:0.00036];[y4+1:-0.00071, y8+1:0.00388, y9+1:-0.00031, y11+1:0.00031, y14+1:0.00538, y15+1:-0.01683];[zDot6+1:0.00089, zDot10+1:0.00297];[(M0-947.32)+2:-0.00391];[D126+1:0.00007, D138+1:-0.00012, D144+1:-0.00018, D168+1:-0.00012, D186+1:0.00020, D204+1:-0.00017, D274+1:-0.00013, D292+1:-0.00039, D366+1:-0.00018]}	{8040@[b6+1:1.86];[y4+1:0.64, y7+1:-4.08, y8+1:-0.87, y9+1:-2.56, y10+1:1.52, y11+1:-4.62, y12+1:-0.37, y14+1:-3.12];[D126+1:0.67, D138+1:0.11, D144+1:0.89, D168+1:-0.43, D186+1:-0.14, D204+1:0.56, D274+1:-0.14, D292+1:-0.03, D366+1:-1.51]}{8043@[b6+1:0.61];[y4+1:-1.69, y8+1:4.85, y9+1:-0.35, y11+1:0.31, y14+1:4.18, y15+1:-11.89];[zDot6+1:1.41, zDot10+1:3.15];[(M0-947.32)+2:-1.55];[D126+1:0.55, D138+1:-0.89, D144+1:-1.25, D168+1:-0.70, D186+1:1.09, D204+1:-0.86, D274+1:-0.48, D292+1:-1.35, D366+1:-0.50]}	{8040@[b6+1:7858];[y4+1:6498, y7+1:3504, y8+1:7817, y9+1:7545, y10+1:3692, y11+1:6194, y12+1:4670, y14+1:41610];[D126+1:47265, D138+1:32579, D144+1:22003, D168+1:15681, D186+1:52615, D204+1:56305, D274+1:126817, D292+1:32075, D366+1:15963]}{8043@[b6+1:1545];[y4+1:931, y8+1:1130, y9+1:1445, y11+1:926, y14+1:5960, y15+1:1051];[zDot6+1:740, zDot10+1:938];[(M0-947.32)+2:3168];[D126+1:2173, D138+1:1501, D144+1:965, D168+1:859, D186+1:4341, D204+1:10377, D274+1:17471, D292+1:7789, D366+1:7233]}	{8040@18}{8043@19}	T	0	0	0	2.00751	1.01417	18.7043	2	8	1603.55	H2N2A3	FALSE	1.4807	(N(H(A))),(N(H(A))(A))	Level3			{@127[8-4,9-7]}{@127[4-4,9-7]}{@127[2-4,9-7]}{@127[1-4,9-7]}{@127[8-7,9-4]}{@127[4-7,9-4]}{@127[2-7,9-4]}{@127[1-7,9-4]}{@127[4-4,8-7]}{@127[2-4,8-7]}... In Total:20 Paths
2019_09_16_StcEmix_35trig_EThcD35_rep1.raw	4715	22.8051	4690	991.112	3	2970.31	P16150	Homo sapiens	Leukosialin	[189 to 208]	TTGSLEPSSGASGPQVSSVK	M,L	TT[O-Glycosylation:H2N2 on X]GSLEPSSGAS[O-Glycosylation:H1N1 on X]GPQVSSVK	2	2970.32	19.1793	7	{4715@[y4+1, y7+1, y8+1, y9+1, y11+1, y12+1, y14+2, y15+1, y17+1];[D126+1, D138+1, D144+1, D168+1, D186+1, D204+1, D366+1]}{4719@[y3+1, y7+1, y8+1, y9+1, y11+1, y14+1, y17+1];[zDot6+1, zDot15+1, zDot17+1];[D126+1, D138+1, D144+1, D168+1, D186+1, D204+1, D366+1]}	{4715@[y4+1:420.24277, y7+1:744.42847, y8+1:801.44434, y9+1:888.48053, y11+1:1016.54303, y12+1:1103.57678, y14+2:644.33087, y15+1:1416.70068, y17+1:1616.81456];[D126+1:126.05511, D138+1:138.05519, D144+1:144.06581, D168+1:168.06555, D186+1:186.07629, D204+1:204.08656, D366+1:366.14047]}{4719@[y3+1:333.21246, y7+1:744.41901, y8+1:801.44958, y9+1:888.47150, y11+1:1016.53339, y14+1:1287.65726, y17+1:1616.80432];[zDot6+1:631.34332, zDot15+1:1765.82446, zDot17+1:1965.92322];[D126+1:126.05493, D138+1:138.05475, D144+1:144.06535, D168+1:168.06526, D186+1:186.07588, D204+1:204.08671, D366+1:366.13928]}	{4715@[y4+1:-0.00251, y7+1:0.00344, y8+1:-0.00216, y9+1:0.00201, y11+1:0.00593, y12+1:0.00765, y14+2:0.00055, y15+1:0.00417, y17+1:0.00195];[D126+1:0.00016, D138+1:0.00025, D144+1:0.00030, D168+1:0.00004, D186+1:0.00021, D204+1:-0.00008, D366+1:0.00101]}{4719@[y3+1:-0.00078, y7+1:-0.00602, y8+1:0.00309, y9+1:-0.00703, y11+1:-0.00371, y14+1:0.00333, y17+1:-0.00828];[zDot6+1:-0.01022, zDot15+1:0.01448, zDot17+1:-0.00285];[D126+1:-0.00001, D138+1:-0.00020, D144+1:-0.00016, D168+1:-0.00025, D186+1:-0.00019, D204+1:0.00006, D366+1:-0.00019]}	{4715@[y4+1:-5.98, y7+1:4.62, y8+1:-2.70, y9+1:2.26, y11+1:5.84, y12+1:6.94, y14+2:0.43, y15+1:2.95, y17+1:1.21];[D126+1:1.28, D138+1:1.79, D144+1:2.06, D168+1:0.21, D186+1:1.14, D204+1:-0.41, D366+1:2.76]}{4719@[y3+1:-2.36, y7+1:-8.10, y8+1:3.86, y9+1:-7.92, y11+1:-3.66, y14+1:2.59, y17+1:-5.13];[zDot6+1:-16.21, zDot15+1:8.21, zDot17+1:-1.45];[D126+1:-0.12, D138+1:-1.44, D144+1:-1.14, D168+1:-1.52, D186+1:-1.05, D204+1:0.30, D366+1:-0.52]}	{4715@[y4+1:4488, y7+1:3864, y8+1:5201, y9+1:7279, y11+1:3447, y12+1:3858, y14+2:8644, y15+1:7070, y17+1:10104];[D126+1:46042, D138+1:42644, D144+1:35524, D168+1:13948, D186+1:59552, D204+1:61202, D366+1:16002]}{4719@[y3+1:848, y7+1:1043, y8+1:984, y9+1:2120, y11+1:1774, y14+1:3670, y17+1:6746];[zDot6+1:1593, zDot15+1:1717, zDot17+1:2427];[D126+1:3979, D138+1:2902, D144+1:2625, D168+1:2461, D186+1:7730, D204+1:11909, D366+1:12251]}	{4715@16}{4719@17}	T	0	0	0	3.02415	0	14.6063	2	8	1095.4	H3N3	FALSE	1.21736	(N(H)),(N(H)(N(H)))	Level3			{@32[2-5,12-1]}{@32[1-5,12-1]}{@32[2-5,9-1]}{@32[1-5,9-1]}{@32[2-5,8-1]}{@32[1-5,8-1]}{@33[1-1,2-1,12-1]}{@33[1-1,2-1,9-1]}{@33[1-1,2-1,8-1]}
2019_09_16_StcEmix_35trig_EThcD35_rep1.raw	20559	72.5828	20542	1204.53	6	7221.16	Q8WXI7.3	Homo sapiens OX=9606	Mucin-16 segment	[360 to 396]	DREQLYWELSQLTHNITELGPYALDNDSLFVNGFTHR	L,S	DREQLYWELSQLT[O-Glycosylation:H2N2A1F1 on X]HNIT[O-Glycosylation:H2N2A2F1 on X]ELGPYALDNDSLFVN[Common Artifact:Deamidation on N]GFT[O-Glycosylation:N1 on X]HR	4	7221.12	19.1763	38	{20559@[y1+1, y5+1, y6+1, y7+1, y8+1, y10+1, y13+1];[D126+1, D138+1, D144+1, D168+1, D186+1, D204+1, D274+1, D292+1, D366+1]}{20563@[c5+1, c34+4];[y1+1, y3+1, y5+1, y6+1, y7+1, y8+1, y9+1, y10+1];[zDot9+1, zDot12+1];[D126+1, D138+1, D144+1, D168+1, D186+1, D204+1, D274+1, D292+1, D366+1]}	{20559@[y1+1:175.11897, y5+1:617.31519, y6+1:732.34198, y7+1:831.41058, y8+1:978.48281, y10+1:1178.59326, y13+1:1522.68860];[D126+1:126.05492, D138+1:138.05489, D144+1:144.06535, D168+1:168.06572, D186+1:186.07587, D204+1:204.08689, D274+1:274.09174, D292+1:292.10223, D366+1:366.13967]}{20563@[c5+1:659.34552, c34+4:1656.73688];[y1+1:175.11870, y3+1:413.22418, y5+1:617.31391, y6+1:732.33981, y7+1:831.40887, y8+1:978.47192, y9+1:1091.56226, y10+1:1178.57800];[zDot9+1:1278.60034, zDot12+1:1594.73560];[D126+1:126.05481, D138+1:138.05494, D144+1:144.06525, D168+1:168.06546, D186+1:186.07585, D204+1:204.08653, D274+1:274.09177, D292+1:292.10187, D366+1:366.13932]}	{20559@[y1+1:0.00002, y5+1:-0.00023, y6+1:-0.00038, y7+1:-0.00019, y8+1:0.00362, y10+1:-0.00202, y13+1:-0.00350];[D126+1:-0.00002, D138+1:-0.00006, D144+1:-0.00016, D168+1:0.00020, D186+1:-0.00021, D204+1:0.00024, D274+1:-0.00039, D292+1:-0.00045, D366+1:0.00021]}{20563@[c5+1:-0.00159, c34+4:0.07057];[y1+1:-0.00025, y3+1:-0.00136, y5+1:-0.00151, y6+1:-0.00255, y7+1:-0.00190, y8+1:-0.00727, y9+1:-0.00100, y10+1:-0.01728];[zDot9+1:-0.02356, zDot12+1:0.00980];[D126+1:-0.00014, D138+1:-0.00001, D144+1:-0.00027, D168+1:-0.00006, D186+1:-0.00023, D204+1:-0.00011, D274+1:-0.00036, D292+1:-0.00082, D366+1:-0.00014]}	{20559@[y1+1:0.12, y5+1:-0.37, y6+1:-0.53, y7+1:-0.23, y8+1:3.70, y10+1:-1.72, y13+1:-2.30];[D126+1:-0.18, D138+1:-0.44, D144+1:-1.14, D168+1:1.22, D186+1:-1.13, D204+1:1.20, D274+1:-1.43, D292+1:-1.55, D366+1:0.57]}{20563@[c5+1:-2.42, c34+4:10.66];[y1+1:-1.46, y3+1:-3.30, y5+1:-2.45, y6+1:-3.49, y7+1:-2.29, y8+1:-7.43, y9+1:-0.92, y10+1:-14.67];[zDot9+1:-18.44, zDot12+1:6.15];[D126+1:-1.09, D138+1:-0.05, D144+1:-1.89, D168+1:-0.33, D186+1:-1.22, D204+1:-0.56, D274+1:-1.32, D292+1:-2.81, D366+1:-0.39]}	{20559@[y1+1:5098, y5+1:23341, y6+1:23556, y7+1:12968, y8+1:12862, y10+1:4897, y13+1:3559];[D126+1:27041, D138+1:142318, D144+1:7324, D168+1:51962, D186+1:32016, D204+1:76434, D274+1:69643, D292+1:17086, D366+1:36553]}{20563@[c5+1:3201, c34+4:1588];[y1+1:1014, y3+1:1196, y5+1:4540, y6+1:3846, y7+1:1272, y8+1:1804, y9+1:1035, y10+1:1473];[zDot9+1:1595, zDot12+1:760];[D126+1:2398, D138+1:20724, D144+1:1193, D168+1:13261, D186+1:5875, D204+1:21974, D274+1:22632, D292+1:7827, D366+1:33896]}	{20559@16}{20563@21}	T	0	0	0	4.03382	0	18.9544	3	5	2829.01	H4N5A3F2	TRUE	19.4305	(N),(N(H)(N(H(A))(F))),(N(H(A))(N(H(A))(F)))	Level2	[35,N1,0.465]	[394,N1,0.465]	{@1180[13-9,17-11,35-0]}{@1180[10-9,17-11,35-0]}{@1180[13-11,17-9,35-0]}{@1180[10-11,17-9,35-0]}{@1180[10-9,13-11,35-0]}{@1180[10-11,13-9,35-0]}	{@10[0,0.035][9,0.316][11,0.316]}{@13[0,0.035][9,0.316][11,0.316]}{@17[0,0.035][9,0.316][11,0.316]}{@28[9,0.051][0,0.431][11,0.051]}{@35[11,0.001][9,0.001][0,0.465]}
2019_09_16_StcEmix_35trig_EThcD35_rep1.raw	18878	67.0931	18855	1046.48	6	6272.84	Q8WXI7.3	Homo sapiens OX=9606	Mucin-16 segment	[356 to 396]	SPRLDREQLYWELSQLTHNITELGPYALDNDSLFVNGFTHR	K,S	S[O-Glycosylation:H1N2 on X]PRLDREQLYWELS[O-Glycosylation:N1A1 on X]QLTHN[Common Artifact:Deamidation on N]ITELGPYALDNDSLFVNGFT[O-Glycosylation:H1N1 on X]HR	4	6272.9	19.1715	47	{18878@[y1+1, y3+1, y5+1, y6+1, y7+1, y8+1, y10+1, y12+1, y13+1, y14+1];[D126+1, D138+1, D144+1, D168+1, D186+1, D204+1, D274+1, D366+1]}{18882@[c6+1, c16+2];[y1+1, y5+1, y6+1, y7+1, y8+1, y14+2, y17+1];[D126+1, D138+1, D144+1, D168+1, D186+1, D204+1, D274+1, D366+1]}	{18878@[y1+1:175.11871, y3+1:413.22467, y5+1:617.31616, y6+1:731.35822, y7+1:830.42858, y8+1:977.49430, y10+1:1177.60103, y12+1:1406.67505, y13+1:1521.71143, y14+1:1634.79272];[D126+1:126.05500, D138+1:138.05514, D144+1:144.06549, D168+1:168.06564, D186+1:186.07613, D204+1:204.08691, D274+1:274.09183, D366+1:366.13906]}{18882@[c6+1:1310.61853, c16+2:1547.72048];[y1+1:175.11853, y5+1:617.31177, y6+1:731.35889, y7+1:830.42303, y8+1:977.49016, y14+2:817.89678, y17+1:1965.91296];[D126+1:126.05476, D138+1:138.05506, D144+1:144.06523, D168+1:168.06572, D186+1:186.07602, D204+1:204.08671, D274+1:274.09186, D366+1:366.13906]}	{18878@[y1+1:-0.00024, y3+1:-0.00087, y5+1:0.00074, y6+1:-0.00013, y7+1:0.00182, y8+1:-0.00088, y10+1:-0.01024, y12+1:-0.00609, y13+1:0.00334, y14+1:0.00058];[D126+1:0.00005, D138+1:0.00019, D144+1:-0.00003, D168+1:0.00013, D186+1:0.00005, D204+1:0.00026, D274+1:-0.00030, D366+1:-0.00040]}{18882@[c6+1:-0.02488, c16+2:-0.01372];[y1+1:-0.00042, y5+1:-0.00365, y6+1:0.00054, y7+1:-0.00373, y8+1:-0.00501, y14+2:-0.00586, y17+1:-0.03239];[D126+1:-0.00018, D138+1:0.00012, D144+1:-0.00029, D168+1:0.00020, D186+1:-0.00006, D204+1:0.00007, D274+1:-0.00027, D366+1:-0.00040]}	{18878@[y1+1:-1.37, y3+1:-2.12, y5+1:1.20, y6+1:-0.18, y7+1:2.19, y8+1:-0.90, y10+1:-8.70, y12+1:-4.33, y13+1:2.20, y14+1:0.35];[D126+1:0.43, D138+1:1.40, D144+1:-0.18, D168+1:0.76, D186+1:0.27, D204+1:1.28, D274+1:-1.10, D366+1:-1.10]}{18882@[c6+1:-19.00, c16+2:-4.43];[y1+1:-2.42, y5+1:-5.93, y6+1:0.74, y7+1:-4.49, y8+1:-5.13, y14+2:-3.59, y17+1:-16.48];[D126+1:-1.46, D138+1:0.84, D144+1:-1.99, D168+1:1.22, D186+1:-0.31, D204+1:0.34, D274+1:-0.98, D366+1:-1.10]}	{18878@[y1+1:4078, y3+1:3060, y5+1:10333, y6+1:12322, y7+1:11999, y8+1:16388, y10+1:8054, y12+1:5224, y13+1:4186, y14+1:4686];[D126+1:27239, D138+1:149253, D144+1:11299, D168+1:39730, D186+1:24300, D204+1:63933, D274+1:4990, D366+1:27374]}{18882@[c6+1:1967, c16+2:1293];[y1+1:847, y5+1:831, y6+1:2455, y7+1:765, y8+1:2484, y14+2:2084, y17+1:1265];[D126+1:2349, D138+1:21301, D144+1:931, D168+1:10787, D186+1:6593, D204+1:18838, D274+1:2907, D366+1:32711]}	{18878@18}{18882@17}	T	0	0	0	2.01505	0	16.8513	3	6	1427.52	H2N4A1	TRUE	14.0737	(N(H)),(N(A)),(N(H)(N))	Level2	[1,H1N2,0.457][14,N1A1,0.378]	[356,H1N2,0.457][369,N1A1,0.378]	{@82[1-3,14-2,39-1]}{@82[1-3,14-2,32-1]}{@82[1-3,14-2,21-1]}{@82[1-3,14-2,17-1]}	{@1[1,0.112][2,0.143][3,0.457]}{@14[1,0.143][2,0.378][3,0.096]}{@17[1,0.210][2,0.143][3,0.064]}{@21[1,0.210][2,0.143][3,0.064]}{@32[2,0.096][1,0.163][3,0.159]}{@39[3,0.159][2,0.096][1,0.163]}
2019_09_16_StcEmix_35trig_EThcD35_rep1.raw	21991	77.0829	21973	1381.94	4	5523.73	Q8WXI7.3	Homo sapiens OX=9606	Mucin-16 segment	[93 to 132]	PDTSTMHLATSRTPASLSGPTTASPLLVLFTINFTITNLR	T,Y	PDTSTM[Common Variable:Oxidation on M]HLATSRTPASLSGPT[O-Glycosylation:N1 on X]T[O-Glycosylation:N1 on X]AS[O-Glycosylation:H1N2A1 on X]PLLVLFTINFTITNLR	4	5523.7	19.1627	93	{21991@[y8+1, y9+1, y10+1, y11+1, y12+1];[D126+1, D138+1, D144+1, D168+1, D186+1, D204+1, D274+1, D292+1, D366+1]}{21995@[y2+1, y3+1, y4+1, y6+1, y7+1, y8+1, y9+1, y10+1, y11+1, y12+1, y13+1, y16+1, y23+1];[zDot11+1];[D126+1, D138+1, D144+1, D168+1, D186+1, D204+1, D274+1, D292+1, D366+1]}	{21991@[y8+1:978.53741, y9+1:1091.62292, y10+1:1192.67517, y11+1:1339.73694, y12+1:1452.81348];[D126+1:126.05492, D138+1:138.05489, D144+1:144.06535, D168+1:168.06537, D186+1:186.07584, D204+1:204.08646, D274+1:274.09189, D292+1:292.10257, D366+1:366.13928]}{21995@[y2+1:288.20010, y3+1:402.24521, y4+1:503.29279, y6+1:717.42499, y7+1:864.49146, y8+1:978.53632, y9+1:1091.62109, y10+1:1192.65942, y11+1:1339.73704, y12+1:1452.81714, y13+1:1551.87634, y16+1:1875.09375, y23+1:2476.35547];[zDot11+1:1323.70801];[D126+1:126.05497, D138+1:138.05484, D144+1:144.06519, D168+1:168.06554, D186+1:186.07602, D204+1:204.08660, D274+1:274.09207, D292+1:292.10263, D366+1:366.13871]}	{21991@[y8+1:0.00071, y9+1:0.00215, y10+1:0.00672, y11+1:0.00008, y12+1:-0.00745];[D126+1:-0.00003, D138+1:-0.00006, D144+1:-0.00016, D168+1:-0.00015, D186+1:-0.00024, D204+1:-0.00019, D274+1:-0.00024, D292+1:-0.00012, D366+1:-0.00019]}{21995@[y2+1:-0.00291, y3+1:-0.00073, y4+1:-0.00084, y6+1:-0.00038, y7+1:-0.00232, y8+1:-0.00039, y9+1:0.00032, y10+1:-0.00902, y11+1:0.00018, y12+1:-0.00379, y13+1:-0.01300, y16+1:-0.01648, y23+1:-0.02552];[zDot11+1:-0.01013];[D126+1:0.00002, D138+1:-0.00011, D144+1:-0.00033, D168+1:0.00002, D186+1:-0.00006, D204+1:-0.00005, D274+1:-0.00005, D292+1:-0.00006, D366+1:-0.00075]}	{21991@[y8+1:0.72, y9+1:1.98, y10+1:5.64, y11+1:0.06, y12+1:-5.13];[D126+1:-0.24, D138+1:-0.44, D144+1:-1.14, D168+1:-0.88, D186+1:-1.30, D204+1:-0.94, D274+1:-0.87, D292+1:-0.40, D366+1:-0.52]}{21995@[y2+1:-10.14, y3+1:-1.83, y4+1:-1.67, y6+1:-0.53, y7+1:-2.69, y8+1:-0.40, y9+1:0.30, y10+1:-7.57, y11+1:0.13, y12+1:-2.61, y13+1:-8.38, y16+1:-8.79, y23+1:-10.31];[zDot11+1:-7.66];[D126+1:0.19, D138+1:-0.78, D144+1:-2.31, D168+1:0.12, D186+1:-0.31, D204+1:-0.23, D274+1:-0.20, D292+1:-0.19, D366+1:-2.07]}	{21991@[y8+1:7848, y9+1:3739, y10+1:3752, y11+1:6237, y12+1:3572];[D126+1:22441, D138+1:76983, D144+1:7397, D168+1:27677, D186+1:26486, D204+1:74206, D274+1:41850, D292+1:8305, D366+1:30079]}{21995@[y2+1:803, y3+1:1334, y4+1:1622, y6+1:2076, y7+1:1510, y8+1:2813, y9+1:2065, y10+1:2822, y11+1:2747, y12+1:2745, y13+1:1285, y16+1:1556, y23+1:1099];[zDot11+1:962];[D126+1:3159, D138+1:9691, D144+1:1911, D168+1:5460, D186+1:8833, D204+1:21186, D274+1:17594, D292+1:7431, D366+1:22964]}	{21991@14}{21995@23}	T	0	0	0	1.00423	0	19.0683	3	14	1265.47	H1N4A1	TRUE	10.4079	(N),(N),(N(H(A))(N))	Level3			{@51[21-0,22-0,24-6]}{@51[18-0,22-0,24-6]}{@51[16-0,22-0,24-6]}{@51[13-0,22-0,24-6]}{@51[11-0,22-0,24-6]}{@51[10-0,22-0,24-6]}{@51[5-0,22-0,24-6]}{@51[4-0,22-0,24-6]}{@51[3-0,22-0,24-6]}{@51[18-0,21-0,24-6]}... In Total:6765 Paths
2019_09_16_StcEmix_35trig_EThcD35_rep1.raw	12965	48.9299	12936	574.641	3	1720.9	Q14242	Homo sapiens	P-selectin glycoprotein ligand 1	[263 to 276]	GLFIPFSVSSVTHK	R,G	GLFIPFSVSSVT[O-Glycosylation:N1 on X]HK	1	1720.9	19.1603	0	{12965@[b2+1, b3+1];[y1+1, y2+1, y3+1, y6+1, y8+1, y9+1, y10+1, y12+1];[D126+1, D138+1, D144+1, D168+1, D186+1, D204+1]}{12968@[b3+1, b4+1];[c12+1];[y1+1, y2+1, y10+1];[zDot1+1, zDot3+1, zDot8+1];[D144+1, D186+1, D204+1]}	{12965@[b2+1:171.11246, b3+1:318.18085];[y1+1:147.11269, y2+1:284.17426, y3+1:385.21951, y6+1:658.35187, y8+1:844.45306, y9+1:991.52344, y10+1:1088.57703, y12+1:1348.71497];[D126+1:126.05524, D138+1:138.05492, D144+1:144.06598, D168+1:168.06575, D186+1:186.07608, D204+1:204.08656]}{12968@[b3+1:318.18094, b4+1:431.26401];[c12+1:1455.76416];[y1+1:147.11281, y2+1:284.17404, y10+1:1088.57041];[zDot1+1:131.09410, zDot3+1:572.28204, zDot8+1:1031.52090];[D144+1:144.06561, D186+1:186.07578, D204+1:204.08647]}	{12965@[b2+1:-0.00035, b3+1:-0.00037];[y1+1:-0.00012, y2+1:0.00254, y3+1:0.00012, y6+1:0.00000, y8+1:0.00076, y9+1:0.00272, y10+1:0.00354, y12+1:-0.01100];[D126+1:0.00030, D138+1:-0.00003, D144+1:0.00046, D168+1:0.00023, D186+1:0.00000, D204+1:-0.00008]}{12968@[b3+1:-0.00028, b4+1:-0.00127];[c12+1:-0.00881];[y1+1:0.00000, y2+1:0.00233, y10+1:-0.00308];[zDot1+1:0.00002, zDot3+1:0.00200, zDot8+1:0.00795];[D144+1:0.00010, D186+1:-0.00030, D204+1:-0.00017]}	{12965@[b2+1:-2.04, b3+1:-1.17];[y1+1:-0.81, y2+1:8.97, y3+1:0.31, y6+1:0.00, y8+1:0.90, y9+1:2.74, y10+1:3.26, y12+1:-8.16];[D126+1:2.38, D138+1:-0.22, D144+1:3.23, D168+1:1.40, D186+1:0.02, D204+1:-0.41]}{12968@[b3+1:-0.88, b4+1:-2.96];[c12+1:-6.06];[y1+1:0.03, y2+1:8.21, y10+1:-2.83];[zDot1+1:0.16, zDot3+1:3.51, zDot8+1:7.71];[D144+1:0.67, D186+1:-1.63, D204+1:-0.86]}	{12965@[b2+1:3597, b3+1:10751];[y1+1:11323, y2+1:4271, y3+1:5779, y6+1:6628, y8+1:8492, y9+1:3320, y10+1:18435, y12+1:3469];[D126+1:11486, D138+1:7689, D144+1:5423, D168+1:3064, D186+1:15130, D204+1:4051]}{12968@[b3+1:3652, b4+1:1907];[c12+1:1998];[y1+1:3803, y2+1:1824, y10+1:2135];[zDot1+1:1475, zDot3+1:2261, zDot8+1:1319];[D144+1:831, D186+1:1481, D204+1:2867]}	{12965@16}{12968@12}	T	0	0	0	3.01506	0	9.07935	1	4	203.079	N1	FALSE	1.41769	(N)	Level1	[12,N1,0.891]	[274,N1,0.891]	{@0[12-0]}	{@7[0,0.036]}{@9[0,0.036]}{@10[0,0.036]}{@12[0,0.891]}
2019_09_16_StcEmix_35trig_EThcD35_rep1.raw	3026	17.087	3001	871.048	3	2610.12	P07359	Homo sapiens OX=9606	Platelet glycoprotein Ib alpha chain	[236 to 253]	VKAMTSNVASVQCDNSDK	D,F	VKAMT[O-Glycosylation:H1N1A1 on X]SN[Common Artifact:Deamidation on N]VASVQC[Common Fixed:Carbamidomethyl on C]DNSDK	3	2610.1	19.1076	34	{3026@[y1+1, y4+1, y6+1, y7+1, y8+1, y9+1, y10+1, y11+1];[D126+1, D138+1, D144+1, D168+1, D186+1, D204+1, D274+1, D292+1, D366+1]}{3029@[y5+1, y6+1, y7+1, y8+1, y9+1, y10+1, y11+1, y13+1];[zDot8+1, zDot11+1, zDot13+1];[D126+1, D138+1, D144+1, D168+1, D186+1, D204+1, D274+1, D292+1, D366+1]}	{3026@[y1+1:147.11264, y4+1:463.21609, y6+1:738.27405, y7+1:866.33429, y8+1:965.39673, y9+1:1052.43508, y10+1:1123.45667, y11+1:1222.53430];[D126+1:126.05516, D138+1:138.05523, D144+1:144.06569, D168+1:168.06561, D186+1:186.07613, D204+1:204.08692, D274+1:274.09227, D292+1:292.10184, D366+1:366.13947]}{3029@[y5+1:578.24445, y6+1:738.27423, y7+1:866.33630, y8+1:965.39191, y9+1:1052.43066, y10+1:1123.48325, y11+1:1222.53711, y13+1:1424.61414];[zDot8+1:949.38318, zDot11+1:1206.51819, zDot13+1:1408.59399];[D126+1:126.05503, D138+1:138.05493, D144+1:144.06557, D168+1:168.06555, D186+1:186.07614, D204+1:204.08683, D274+1:274.09218, D292+1:292.10229, D366+1:366.13958]}	{3026@[y1+1:-0.00016, y4+1:0.00139, y6+1:0.00175, y7+1:0.00342, y8+1:-0.00256, y9+1:0.00377, y10+1:-0.01176, y11+1:-0.00254];[D126+1:0.00021, D138+1:0.00028, D144+1:0.00017, D168+1:0.00010, D186+1:0.00005, D204+1:0.00027, D274+1:0.00014, D292+1:-0.00085, D366+1:-0.00000]}{3029@[y5+1:0.00280, y6+1:0.00194, y7+1:0.00543, y8+1:-0.00738, y9+1:-0.00065, y10+1:0.01482, y11+1:0.00027, y13+1:0.01832];[zDot8+1:0.00262, zDot11+1:0.00007, zDot13+1:0.01690];[D126+1:0.00008, D138+1:-0.00001, D144+1:0.00005, D168+1:0.00004, D186+1:0.00006, D204+1:0.00018, D274+1:0.00005, D292+1:-0.00039, D366+1:0.00012]}	{3026@[y1+1:-1.12, y4+1:3.01, y6+1:2.38, y7+1:3.95, y8+1:-2.65, y9+1:3.58, y10+1:-10.48, y11+1:-2.08];[D126+1:1.71, D138+1:2.07, D144+1:1.21, D168+1:0.58, D186+1:0.27, D204+1:1.35, D274+1:0.53, D292+1:-2.92, D366+1:-0.00]}{3029@[y5+1:4.85, y6+1:2.63, y7+1:6.28, y8+1:-7.65, y9+1:-0.62, y10+1:13.20, y11+1:0.22, y13+1:12.87];[zDot8+1:2.76, zDot11+1:0.06, zDot13+1:12.01];[D126+1:0.67, D138+1:-0.11, D144+1:0.35, D168+1:0.21, D186+1:0.35, D204+1:0.90, D274+1:0.19, D292+1:-1.35, D366+1:0.32]}	{3026@[y1+1:2426, y4+1:4359, y6+1:8662, y7+1:6072, y8+1:4419, y9+1:8855, y10+1:14527, y11+1:3632];[D126+1:74458, D138+1:95438, D144+1:56794, D168+1:24980, D186+1:99480, D204+1:81835, D274+1:56727, D292+1:12499, D366+1:11010]}{3029@[y5+1:885, y6+1:1760, y7+1:1807, y8+1:1260, y9+1:3520, y10+1:6198, y11+1:1132, y13+1:899];[zDot8+1:2320, zDot11+1:1886, zDot13+1:1109];[D126+1:5776, D138+1:6775, D144+1:5042, D168+1:3708, D186+1:12763, D204+1:25894, D274+1:13467, D292+1:4700, D366+1:12331]}	{3026@17}{3029@20}	T	0	0	0	3.01345	0	18.7134	1	4	656.228	H1N1A1	FALSE	1.67308	(N(H(A)))	Level1	[5,H1N1A1,0.939]	[240,H1N1A1,0.939]	{@7[5-4]}	{@5[4,0.939]}{@6[4,0.055]}{@10[4,0.005]}{@16[4,0.001]}
2019_09_16_StcEmix_35trig_EThcD35_rep1.raw	2852	16.4598	2837	902.783	5	4508.88	Q8WXI7.3	Homo sapiens OX=9606	Mucin-16 segment	[971 to 994]	TNLPYSQDKAQPGTTNYQHHHHHH	I,-	TNLPYSQDKAQPGT[O-Glycosylation:N1 on X]T[O-Glycosylation:H2N2A2F1 on X]NYQHHHHHH	2	4508.89	19.1029	2	{2852@[b2+1, b3+1, b11+1];[y1+1, y2+1, y3+1, y4+1, y5+1, y13+2];[D109+1, D126+1, D138+1, D144+1, D168+1, D186+1, D204+1, D274+1, D292+1, D366+1]}{2856@[b2+1, b3+1];[c6+1, c7+1];[y6+1];[zDot3+1, zDot4+1, zDot5+1];[(M0-291.10)+3, (M0-582.19)+3];[D126+1, D138+1, D144+1, D168+1, D186+1, D204+1, D274+1, D292+1, D366+1]}	{2852@[b2+1:216.09781, b3+1:329.18103, b11+1:1246.60046];[y1+1:156.07663, y2+1:293.13510, y3+1:430.19199, y4+1:567.25311, y5+1:704.31738, y13+2:801.85582];[D109+1:109.02853, D126+1:126.05525, D138+1:138.05532, D144+1:144.06558, D168+1:168.06569, D186+1:186.07642, D204+1:204.08704, D274+1:274.09245, D292+1:292.10255, D366+1:366.13925]}{2856@[b2+1:216.09775, b3+1:329.18240];[c6+1:693.35632, c7+1:821.40961];[y6+1:841.36859];[zDot3+1:414.17572, zDot4+1:551.23413, zDot5+1:688.29382];[(M0-291.10)+3:1406.93727, (M0-582.19)+3:1309.90350];[D126+1:126.05497, D138+1:138.05508, D144+1:144.06544, D168+1:168.06549, D186+1:186.07607, D204+1:204.08691, D274+1:274.09226, D292+1:292.10304, D366+1:366.13978]}	{2852@[b2+1:-0.00007, b3+1:-0.00092, b11+1:-0.00578];[y1+1:-0.00012, y2+1:-0.00056, y3+1:-0.00259, y4+1:-0.00038, y5+1:0.00498, y13+2:-0.00137];[D109+1:0.00014, D126+1:0.00030, D138+1:0.00037, D144+1:0.00007, D168+1:0.00017, D186+1:0.00034, D204+1:0.00040, D274+1:0.00033, D292+1:-0.00013, D366+1:-0.00021]}{2856@[b2+1:-0.00013, b3+1:0.00046];[c6+1:-0.00029, c7+1:-0.00559];[y6+1:-0.00272];[zDot3+1:-0.00013, zDot4+1:-0.00063, zDot5+1:0.00015];[(M0-291.10)+3:-0.00452, (M0-582.19)+3:-0.01040];[D126+1:0.00002, D138+1:0.00013, D144+1:-0.00007, D168+1:-0.00003, D186+1:-0.00001, D204+1:0.00027, D274+1:0.00013, D292+1:0.00036, D366+1:0.00031]}	{2852@[b2+1:-0.34, b3+1:-2.79, b11+1:-4.64];[y1+1:-0.80, y2+1:-1.93, y3+1:-6.04, y4+1:-0.66, y5+1:7.08, y13+2:-0.86];[D109+1:1.27, D126+1:2.41, D138+1:2.73, D144+1:0.46, D168+1:1.03, D186+1:1.84, D204+1:1.95, D274+1:1.20, D292+1:-0.45, D366+1:-0.59]}{2856@[b2+1:-0.63, b3+1:1.39];[c6+1:-0.42, c7+1:-6.81];[y6+1:-3.24];[zDot3+1:-0.32, zDot4+1:-1.15, zDot5+1:0.21];[(M0-291.10)+3:-1.07, (M0-582.19)+3:-2.65];[D126+1:0.19, D138+1:0.95, D144+1:-0.50, D168+1:-0.15, D186+1:-0.06, D204+1:1.31, D274+1:0.47, D292+1:1.23, D366+1:0.86]}	{2852@[b2+1:43958, b3+1:7143, b11+1:4275];[y1+1:10847, y2+1:3045, y3+1:4486, y4+1:4610, y5+1:4067, y13+2:4785];[D109+1:2951, D126+1:94633, D138+1:87652, D144+1:54378, D168+1:35181, D186+1:91929, D204+1:110825, D274+1:125024, D292+1:30545, D366+1:18993]}{2856@[b2+1:4043, b3+1:1188];[c6+1:1291, c7+1:2041];[y6+1:1993];[zDot3+1:812, zDot4+1:1067, zDot5+1:971];[(M0-291.10)+3:18021, (M0-582.19)+3:9868];[D126+1:17046, D138+1:14916, D144+1:8392, D168+1:8101, D186+1:28953, D204+1:52856, D274+1:45367, D292+1:14326, D366+1:21275]}	{2852@19}{2856@19}	T	0	0	0	5.0068	2.03068	19.6619	2	4	1661.59	H2N3A2F1	FALSE	1.73626	(N),(N(H(A))(N(H(A))(F)))	Level3			{@139[14-0,15-11]}{@139[14-11,15-0]}{@140[14-2,15-9]}{@140[14-9,15-2]}
2019_09_16_StcEmix_35trig_EThcD35_rep1.raw	4810	23.1047	4791	1112.12	3	3333.35	P16150	Homo sapiens	Leukosialin	[127 to 140]	TSGAPVTTAASSLE	R,T	TS[O-Glycosylation:H1N1A2 on X]GAPVTTAAS[O-Glycosylation:H1N1 on X]S[O-Glycosylation:H2N2 on X]LE	3	3333.35	19.0979	0	{4810@[b7+1, b8+1, b9+1, b10+1, b11+1, b12+1, b13+1];[y1+1, y8+1, y10+1];[D126+1, D138+1, D144+1, D168+1, D186+1, D204+1, D274+1, D292+1, D366+1]}{4813@[b10+1, b11+1, b12+1, b13+1];[y3+1, y4+1, y8+1, y10+1];[zDot12+1];[D126+1, D138+1, D144+1, D168+1, D186+1, D204+1, D274+1, D292+1, D366+1]}	{4810@[b7+1:614.31134, b8+1:715.35901, b9+1:786.39819, b10+1:857.43408, b11+1:944.46857, b12+1:1031.49573, b13+1:1144.57092];[y1+1:148.06052, y8+1:779.38000, y10+1:975.49750];[D126+1:126.05514, D138+1:138.05490, D144+1:144.06562, D168+1:168.06549, D186+1:186.07624, D204+1:204.08674, D274+1:274.09189, D292+1:292.10239, D366+1:366.13879]}{4813@[b10+1:857.43622, b11+1:944.46442, b12+1:1031.50464, b13+1:1144.58301];[y3+1:348.17642, y4+1:435.20825, y8+1:779.37482, y10+1:975.49976];[zDot12+1:2182.95850];[D126+1:126.05499, D138+1:138.05499, D144+1:144.06560, D168+1:168.06560, D186+1:186.07602, D204+1:204.08682, D274+1:274.09207, D292+1:292.10306, D366+1:366.13955]}	{4810@[b7+1:-0.00308, b8+1:-0.00309, b9+1:-0.00102, b10+1:-0.00225, b11+1:0.00022, b12+1:-0.00465, b13+1:-0.01352];[y1+1:0.00008, y8+1:0.00187, y10+1:-0.00182];[D126+1:0.00019, D138+1:-0.00005, D144+1:0.00010, D168+1:-0.00003, D186+1:0.00016, D204+1:0.00009, D274+1:-0.00024, D292+1:-0.00030, D366+1:-0.00067]}{4813@[b10+1:-0.00010, b11+1:-0.00394, b12+1:0.00426, b13+1:-0.00144];[y3+1:-0.00010, y4+1:-0.00030, y8+1:-0.00332, y10+1:0.00044];[zDot12+1:0.02276];[D126+1:0.00005, D138+1:0.00005, D144+1:0.00008, D168+1:0.00008, D186+1:-0.00006, D204+1:0.00018, D274+1:-0.00005, D292+1:0.00037, D366+1:0.00009]}	{4810@[b7+1:-5.02, b8+1:-4.32, b9+1:-1.29, b10+1:-2.62, b11+1:0.23, b12+1:-4.51, b13+1:-11.82];[y1+1:0.56, y8+1:2.40, y10+1:-1.87];[D126+1:1.55, D138+1:-0.33, D144+1:0.73, D168+1:-0.15, D186+1:0.89, D204+1:0.45, D274+1:-0.87, D292+1:-1.03, D366+1:-1.84]}{4813@[b10+1:-0.12, b11+1:-4.17, b12+1:4.13, b13+1:-1.26];[y3+1:-0.30, y4+1:-0.70, y8+1:-4.27, y10+1:0.45];[zDot12+1:10.43];[D126+1:0.37, D138+1:0.34, D144+1:0.57, D168+1:0.49, D186+1:-0.31, D204+1:0.86, D274+1:-0.20, D292+1:1.28, D366+1:0.24]}	{4810@[b7+1:2787, b8+1:6378, b9+1:6335, b10+1:7998, b11+1:6392, b12+1:3293, b13+1:6384];[y1+1:2125, y8+1:3629, y10+1:12311];[D126+1:63329, D138+1:60692, D144+1:44490, D168+1:20190, D186+1:88108, D204+1:102983, D274+1:85572, D292+1:19790, D366+1:30617]}{4813@[b10+1:1103, b11+1:1257, b12+1:1150, b13+1:1217];[y3+1:1166, y4+1:1046, y8+1:1367, y10+1:1310];[zDot12+1:1604];[D126+1:4166, D138+1:4704, D144+1:2682, D168+1:3103, D186+1:17454, D204+1:33384, D274+1:21272, D292+1:10039, D366+1:37769]}	{4810@19}{4813@18}	T	0	0	0	1.0057	0	18.9973	3	6	2042.72	H4N4A2	FALSE	1.27981	(N(H)),(N(H)(N(H))),(N(H(A))(A))	Level3			{@322[2-7,11-1,12-5]}{@322[1-7,11-1,12-5]}{@322[2-7,8-1,12-5]}{@322[1-7,8-1,12-5]}{@322[2-7,7-1,12-5]}{@322[1-7,7-1,12-5]}{@322[2-7,11-5,12-1]}{@322[1-7,11-5,12-1]}{@322[2-7,8-5,12-1]}{@322[1-7,8-5,12-1]}... In Total:32 Paths
2019_09_16_StcEmix_35trig_EThcD35_rep1.raw	3072	17.2517	3046	930.084	3	2787.23	P16150	Homo sapiens	Leukosialin	[127 to 144]	TSGAPVTTAASSLETSRG	R,T	TSGAPVT[O-Glycosylation:H1N1 on X]T[O-Glycosylation:H1N1 on X]AASSLETS[O-Glycosylation:H1N1 on X]RG	3	2787.23	19.089	0	{3072@[b3+1, b4+1, b6+1];[y4+1, y8+1, y9+1, y10+1, y11+1, y12+1, y14+1];[D109+1, D126+1, D138+1, D144+1, D168+1, D186+1, D204+1, D366+1]}{3075@[c3+1, c7+1, c8+1, c11+1, c12+1, c13+1, c16+1];[zDot2+1, zDot10+1];[D126+1, D138+1, D144+1, D168+1, D186+1, D204+1, D366+1]}	{3072@[b3+1:246.10820, b4+1:317.14532, b6+1:513.26605];[y4+1:420.22064, y8+1:836.41138, y9+1:907.44800, y10+1:978.48529, y11+1:1079.52917, y12+1:1180.58118, y14+1:1376.70433];[D109+1:109.02840, D126+1:126.05517, D138+1:138.05521, D144+1:144.06554, D168+1:168.06561, D186+1:186.07637, D204+1:204.08689, D366+1:366.13938]}{3075@[c3+1:263.13501, c7+1:996.46887, c8+1:1462.65129, c11+1:1691.76038, c12+1:1778.78174, c13+1:1891.87390, c16+1:2574.08813];[zDot2+1:216.12151, zDot10+1:1327.60388];[D126+1:126.05499, D138+1:138.05492, D144+1:144.06557, D168+1:168.06505, D186+1:186.07621, D204+1:204.08678, D366+1:366.13919]}	{3072@[b3+1:-0.00025, b4+1:-0.00024, b6+1:-0.00069];[y4+1:0.00052, y8+1:0.00054, y9+1:0.00005, y10+1:0.00023, y11+1:-0.00357, y12+1:0.00076, y14+1:0.00273];[D109+1:0.00000, D126+1:0.00022, D138+1:0.00026, D144+1:0.00002, D168+1:0.00010, D186+1:0.00029, D204+1:0.00024, D366+1:-0.00008]}{3075@[c3+1:0.00001, c7+1:-0.00428, c8+1:-0.00173, c11+1:0.00110, c12+1:-0.00957, c13+1:-0.00147, c16+1:-0.04173];[zDot2+1:-0.00019, zDot10+1:0.00535];[D126+1:0.00005, D138+1:-0.00003, D144+1:0.00005, D168+1:-0.00047, D186+1:0.00013, D204+1:0.00013, D366+1:-0.00028]}	{3072@[b3+1:-1.01, b4+1:-0.75, b6+1:-1.34];[y4+1:1.24, y8+1:0.65, y9+1:0.05, y10+1:0.23, y11+1:-3.31, y12+1:0.64, y14+1:1.98];[D109+1:0.00, D126+1:1.80, D138+1:1.90, D144+1:0.14, D168+1:0.58, D186+1:1.59, D204+1:1.20, D366+1:-0.23]}{3075@[c3+1:0.05, c7+1:-4.30, c8+1:-1.19, c11+1:0.65, c12+1:-5.38, c13+1:-0.78, c16+1:-16.22];[zDot2+1:-0.87, zDot10+1:4.03];[D126+1:0.37, D138+1:-0.22, D144+1:0.35, D168+1:-2.80, D186+1:0.72, D204+1:0.64, D366+1:-0.77]}	{3072@[b3+1:7427, b4+1:4523, b6+1:2924];[y4+1:2828, y8+1:4192, y9+1:6612, y10+1:5504, y11+1:4597, y12+1:8116, y14+1:9939];[D109+1:2919, D126+1:134109, D138+1:100225, D144+1:93174, D168+1:34807, D186+1:146991, D204+1:147957, D366+1:31064]}{3075@[c3+1:1265, c7+1:1543, c8+1:3041, c11+1:1315, c12+1:2419, c13+1:1621, c16+1:1241];[zDot2+1:2272, zDot10+1:2369];[D126+1:8100, D138+1:7221, D144+1:4921, D168+1:3118, D186+1:17577, D204+1:34838, D366+1:28099]}	{3072@18}{3075@16}	T	0	0	0	9.047	0	15.8195	3	8	1095.4	H3N3	FALSE	1.17507	(N(H)),(N(H)),(N(H))	Level2	[7,H1N1,0.976][8,H1N1,0.999]	[133,H1N1,0.976][134,H1N1,0.999]	{@33[7-1,8-1,16-1]}{@33[7-1,8-1,15-1]}	{@1[1,0.012]}{@2[1,0.012]}{@7[1,0.976]}{@8[1,0.999]}{@11[1,0.000]}{@12[1,0.001]}{@15[1,0.500]}{@16[1,0.500]}
2019_09_16_StcEmix_35trig_EThcD35_rep1.raw	15994	58.2009	15971	1263.31	4	5049.21	Q8WXI7.3	Homo sapiens OX=9606	Mucin-16 segment	[551 to 577]	RSSVPTTSTGVVSEEPFTLNFTINNLR	H,Y	RS[O-Glycosylation:N1A1 on X]S[O-Glycosylation:N1A1 on X]VPTTSTGVVS[O-Glycosylation:H1N1 on X]EEPFT[O-Glycosylation:H2N2 on X]LNFTINNLR	4	5049.26	19.0884	5	{15994@[b9+1];[y1+1, y3+1, y4+1, y5+1, y6+1, y7+1, y8+1];[D109+1, D126+1, D138+1, D144+1, D163+1, D168+1, D186+1, D204+1, D274+1, D292+1, D366+1]}{15997@[b9+1];[c4+1];[y1+1, y3+1, y4+1, y6+1];[zDot1+1, zDot2+1, zDot3+1, zDot6+1, zDot7+1];[D126+1, D138+1, D144+1, D163+1, D168+1, D186+1, D204+1, D274+1, D292+1, D366+1]}	{15994@[b9+1:917.45947];[y1+1:175.11922, y3+1:402.24722, y4+1:516.28986, y5+1:629.37158, y6+1:730.42261, y7+1:877.48785, y8+1:991.53082];[D109+1:109.02879, D126+1:126.05515, D138+1:138.05518, D144+1:144.06558, D163+1:163.05980, D168+1:168.06574, D186+1:186.07603, D204+1:204.08692, D274+1:274.09221, D292+1:292.10220, D366+1:366.13916]}{15997@[b9+1:917.46045];[c4+1:1435.61401];[y1+1:175.11891, y3+1:402.24377, y4+1:516.28802, y6+1:730.42023];[zDot1+1:159.10051, zDot2+1:272.18555, zDot3+1:386.22586, zDot6+1:714.39282, zDot7+1:861.46393];[D126+1:126.05493, D138+1:138.05490, D144+1:144.06528, D163+1:163.05986, D168+1:168.06534, D186+1:186.07624, D204+1:204.08681, D274+1:274.09146, D292+1:292.10220, D366+1:366.13909]}	{15994@[b9+1:-0.00921];[y1+1:0.00026, y3+1:0.00128, y4+1:0.00098, y5+1:-0.00135, y6+1:0.00199, y7+1:-0.00117, y8+1:-0.00113];[D109+1:0.00040, D126+1:0.00021, D138+1:0.00023, D144+1:0.00007, D163+1:-0.00029, D168+1:0.00022, D186+1:-0.00004, D204+1:0.00027, D274+1:0.00008, D292+1:-0.00048, D366+1:-0.00031]}{15997@[b9+1:-0.00824];[c4+1:-0.00297];[y1+1:-0.00004, y3+1:-0.00217, y4+1:-0.00085, y6+1:-0.00039];[zDot1+1:0.00028, zDot2+1:0.00125, zDot3+1:-0.00136, zDot6+1:-0.00907, zDot7+1:-0.00638];[D126+1:-0.00001, D138+1:-0.00005, D144+1:-0.00024, D163+1:-0.00023, D168+1:-0.00018, D186+1:0.00016, D204+1:0.00017, D274+1:-0.00066, D292+1:-0.00048, D366+1:-0.00038]}	{15994@[b9+1:-10.05];[y1+1:1.52, y3+1:3.19, y4+1:1.91, y5+1:-2.15, y6+1:2.73, y7+1:-1.34, y8+1:-1.14];[D109+1:3.67, D126+1:1.65, D138+1:1.68, D144+1:0.46, D163+1:-1.77, D168+1:1.31, D186+1:-0.23, D204+1:1.35, D274+1:0.30, D292+1:-1.66, D366+1:-0.84]}{15997@[b9+1:-8.99];[c4+1:-2.07];[y1+1:-0.23, y3+1:-5.41, y4+1:-1.64, y6+1:-0.53];[zDot1+1:1.78, zDot2+1:4.63, zDot3+1:-3.53, zDot6+1:-12.71, zDot7+1:-7.41];[D126+1:-0.12, D138+1:-0.33, D144+1:-1.67, D163+1:-1.40, D168+1:-1.07, D186+1:0.89, D204+1:0.83, D274+1:-2.43, D292+1:-1.66, D366+1:-1.04]}	{15994@[b9+1:3424];[y1+1:3312, y3+1:3017, y4+1:10615, y5+1:5354, y6+1:9759, y7+1:5445, y8+1:3075];[D109+1:1676, D126+1:33480, D138+1:146830, D144+1:18027, D163+1:5043, D168+1:58340, D186+1:54173, D204+1:118873, D274+1:56097, D292+1:12703, D366+1:48017]}{15997@[b9+1:1003];[c4+1:959];[y1+1:1264, y3+1:1033, y4+1:2056, y6+1:1017];[zDot1+1:633, zDot2+1:969, zDot3+1:1066, zDot6+1:1287, zDot7+1:1006];[D126+1:2983, D138+1:17968, D144+1:1552, D163+1:1527, D168+1:10452, D186+1:8052, D204+1:29304, D274+1:13914, D292+1:6929, D366+1:45362]}	{15994@19}{15997@21}	T	0	0	0	6.01636	0	22.0656	4	9	2083.75	H3N5A2	TRUE	8.61477	(N(H)),(N(A)),(N(A)),(N(H)(N(H)))	Level2	[2,N1A1,0.639][3,N1A1,0.639]	[552,N1A1,0.639][553,N1A1,0.639]	{@354[2-2,3-2,13-1,18-5]}{@354[2-2,3-2,9-1,18-5]}{@354[2-2,3-2,8-1,18-5]}{@354[2-2,3-2,7-1,18-5]}{@354[2-2,3-2,6-1,18-5]}{@354[2-2,3-2,13-5,18-1]}{@354[2-2,3-2,9-5,18-1]}{@354[2-2,3-2,8-5,18-1]}{@354[2-2,3-2,7-5,18-1]}{@354[2-2,3-2,6-5,18-1]}... In Total:50 Paths	{@2[1,0.108][2,0.639][5,0.036]}{@3[1,0.108][2,0.639][5,0.036]}{@6[1,0.264][2,0.120][5,0.088]}{@7[1,0.264][2,0.120][5,0.088]}{@8[1,0.264][2,0.120][5,0.088]}{@9[1,0.264][2,0.120][5,0.088]}{@13[2,0.120][1,0.264][5,0.088]}{@18[2,0.120][1,0.264][5,0.088]}{@22[5,0.000][2,0.000][1,0.001]}
2019_09_16_StcEmix_35trig_EThcD35_rep1.raw	5225	24.4671	5198	987.405	3	2959.19	P16150	Homo sapiens	Leukosialin	[222 to 234]	STVPFRNPDENSR	A,G	S[O-Glycosylation:N1A1 on X]T[O-Glycosylation:H1N1A2 on X]VPFRNPDENSR	2	2959.22	19.0813	21	{5225@[y1+1, y2+1, y3+1, y4+1, y6+1, y10+2, y11+2];[D109+1, D126+1, D138+1, D144+1, D168+1, D186+1, D204+1, D274+1, D292+1, D366+1]}{5228@[y1+1, y2+1, y4+1, y7+1];[zDot1+1, zDot3+1, zDot4+1, zDot5+1, zDot7+1, zDot11+1, zDot13+1];[(M0-291.10)+1];[D126+1, D138+1, D144+1, D168+1, D186+1, D204+1, D274+1, D292+1, D366+1]}	{5225@[y1+1:175.11867, y2+1:262.15118, y3+1:376.19388, y4+1:505.23599, y6+1:717.31866, y10+2:616.29340, y11+2:665.82698];[D109+1:109.02832, D126+1:126.05513, D138+1:138.05514, D144+1:144.06552, D168+1:168.06530, D186+1:186.07610, D204+1:204.08679, D274+1:274.09226, D292+1:292.10248, D366+1:366.13986]}{5228@[y1+1:175.11870, y2+1:262.15082, y4+1:505.23618, y7+1:831.36310];[zDot1+1:159.10008, zDot3+1:360.17447, zDot4+1:489.21808, zDot5+1:604.25616, zDot7+1:815.34442, zDot11+1:1314.63318, zDot13+1:2944.22314];[(M0-291.10)+1:2669.08081];[D126+1:126.05502, D138+1:138.05472, D144+1:144.06558, D168+1:168.06541, D186+1:186.07611, D204+1:204.08664, D274+1:274.09189, D292+1:292.10187, D366+1:366.13920]}	{5225@[y1+1:-0.00028, y2+1:0.00020, y3+1:-0.00003, y4+1:-0.00051, y6+1:0.00246, y10+2:-0.00191, y11+2:-0.00314];[D109+1:-0.00008, D126+1:0.00019, D138+1:0.00019, D144+1:0.00000, D168+1:-0.00022, D186+1:0.00002, D204+1:0.00014, D274+1:0.00013, D292+1:-0.00021, D366+1:0.00040]}{5228@[y1+1:-0.00025, y2+1:-0.00016, y4+1:-0.00033, y7+1:0.00396];[zDot1+1:-0.00015, zDot3+1:-0.00071, zDot4+1:0.00030, zDot5+1:0.01144, zDot7+1:0.00401, zDot11+1:0.00206, zDot13+1:0.01450];[(M0-291.10)+1:-0.05113];[D126+1:0.00007, D138+1:-0.00023, D144+1:0.00007, D168+1:-0.00010, D186+1:0.00003, D204+1:-0.00001, D274+1:-0.00024, D292+1:-0.00082, D366+1:-0.00027]}	{5225@[y1+1:-1.63, y2+1:0.78, y3+1:-0.08, y4+1:-1.01, y6+1:3.43, y10+2:-1.55, y11+2:-2.37];[D109+1:-0.70, D126+1:1.49, D138+1:1.40, D144+1:0.03, D168+1:-1.29, D186+1:0.11, D204+1:0.71, D274+1:0.47, D292+1:-0.72, D366+1:1.08]}{5228@[y1+1:-1.46, y2+1:-0.62, y4+1:-0.65, y7+1:4.77];[zDot1+1:-0.92, zDot3+1:-1.99, zDot4+1:0.62, zDot5+1:18.97, zDot7+1:4.92, zDot11+1:1.57, zDot13+1:4.93];[(M0-291.10)+1:-19.16];[D126+1:0.55, D138+1:-1.67, D144+1:0.46, D168+1:-0.61, D186+1:0.19, D204+1:-0.03, D274+1:-0.87, D292+1:-2.81, D366+1:-0.73]}	{5225@[y1+1:3296, y2+1:7742, y3+1:7032, y4+1:16480, y6+1:8333, y10+2:13670, y11+2:3387];[D109+1:3026, D126+1:77071, D138+1:59763, D144+1:50015, D168+1:22728, D186+1:73831, D204+1:67400, D274+1:42199, D292+1:8880, D366+1:9613]}{5228@[y1+1:1029, y2+1:1356, y4+1:760, y7+1:932];[zDot1+1:2245, zDot3+1:2232, zDot4+1:2705, zDot5+1:1059, zDot7+1:1004, zDot11+1:1609, zDot13+1:1048];[(M0-291.10)+1:1225];[D126+1:5222, D138+1:3763, D144+1:3275, D168+1:1672, D186+1:9735, D204+1:14501, D274+1:9166, D292+1:3412, D366+1:8348]}	{5225@17}{5228@21}	T	0	0	0	6.02247	1.00254	19.4382	2	3	1441.5	H1N2A3	FALSE	1.28142	(N(A)),(N(H(A))(A))	Level3			{@85[1-2,2-7]}{@85[1-7,2-2]}
2019_09_16_StcEmix_35trig_EThcD35_rep1.raw	14464	53.416	14444	1287.58	3	3859.71	Q8WXI7.3	Homo sapiens OX=9606	Mucin-16 segment	[561 to 577]	VVSEEPFTLNFTINNLR	G,Y	VVS[O-Glycosylation:H1N2 on X]EEPFT[O-Glycosylation:H1N2 on X]LN[Common Artifact:Deamidation on N]FT[O-Glycosylation:H2N2 on X]INNLR	4	3859.7	19.0808	49	{14464@[y1+1, y2+1, y3+1, y4+1, y5+1, y6+1, y7+1];[D126+1, D138+1, D144+1, D168+1, D186+1, D204+1, D366+1]}{14467@[y1+1, y2+1, y4+1, y6+1, y7+1];[zDot1+1, zDot2+1, zDot3+1, zDot4+1, zDot5+1];[(M0-365.13)+2, (M0-730.26)+2];[D126+1, D138+1, D144+1, D168+1, D186+1, D204+1, D366+1]}	{14464@[y1+1:175.11870, y2+1:288.20309, y3+1:402.24637, y4+1:516.28961, y5+1:629.37292, y6+1:730.42001, y7+1:877.49145];[D126+1:126.05514, D138+1:138.05516, D144+1:144.06549, D168+1:168.06568, D186+1:186.07610, D204+1:204.08647, D366+1:366.13911]}{14467@[y1+1:175.11861, y2+1:288.20316, y4+1:516.28937, y6+1:730.42206, y7+1:877.49097];[zDot1+1:159.09984, zDot2+1:272.18317, zDot3+1:386.22638, zDot4+1:500.27017, zDot5+1:613.35498];[(M0-365.13)+2:1748.29811, (M0-730.26)+2:1565.73660];[D126+1:126.05454, D138+1:138.05512, D144+1:144.06512, D168+1:168.06565, D186+1:186.07600, D204+1:204.08654, D366+1:366.13889]}	{14464@[y1+1:-0.00025, y2+1:0.00008, y3+1:0.00042, y4+1:0.00074, y5+1:-0.00001, y6+1:-0.00060, y7+1:0.00242];[D126+1:0.00020, D138+1:0.00021, D144+1:-0.00003, D168+1:0.00017, D186+1:0.00003, D204+1:-0.00017, D366+1:-0.00036]}{14467@[y1+1:-0.00035, y2+1:0.00014, y4+1:0.00050, y6+1:0.00144, y7+1:0.00194];[zDot1+1:-0.00039, zDot2+1:-0.00113, zDot3+1:-0.00084, zDot4+1:0.00003, zDot5+1:0.00077];[(M0-365.13)+2:0.01069, (M0-730.26)+2:0.01988];[D126+1:-0.00040, D138+1:0.00017, D144+1:-0.00039, D168+1:0.00013, D186+1:-0.00007, D204+1:-0.00011, D366+1:-0.00058]}	{14464@[y1+1:-1.46, y2+1:0.27, y3+1:1.06, y4+1:1.44, y5+1:-0.02, y6+1:-0.82, y7+1:2.76];[D126+1:1.58, D138+1:1.57, D144+1:-0.18, D168+1:0.99, D186+1:0.15, D204+1:-0.86, D366+1:-0.98]}{14467@[y1+1:-1.98, y2+1:0.49, y4+1:0.96, y6+1:1.98, y7+1:2.21];[zDot1+1:-2.47, zDot2+1:-4.15, zDot3+1:-2.18, zDot4+1:0.05, zDot5+1:1.26];[(M0-365.13)+2:3.06, (M0-730.26)+2:6.35];[D126+1:-3.23, D138+1:1.23, D144+1:-2.74, D168+1:0.81, D186+1:-0.39, D204+1:-0.53, D366+1:-1.59]}	{14464@[y1+1:7633, y2+1:3081, y3+1:2692, y4+1:15051, y5+1:8310, y6+1:15508, y7+1:14029];[D126+1:77341, D138+1:557428, D144+1:30137, D168+1:188278, D186+1:91980, D204+1:243421, D366+1:125996]}{14467@[y1+1:829, y2+1:1235, y4+1:2291, y6+1:1602, y7+1:1296];[zDot1+1:2626, zDot2+1:1763, zDot3+1:5392, zDot4+1:1563, zDot5+1:902];[(M0-365.13)+2:8609, (M0-730.26)+2:2739];[D126+1:2180, D138+1:34645, D144+1:990, D168+1:20724, D186+1:7699, D204+1:31108, D366+1:74354]}	{14464@14}{14467@19}	T	0	0	0	5.01708	2.01582	14.9879	3	3	1866.69	H4N6	TRUE	19.849	(N(H)(N)),(N(H)(N)),(N(H)(N(H)))	Level3			{@220[3-3,8-3,12-5]}{@220[3-3,8-5,12-3]}{@220[3-5,8-3,12-3]}
2019_09_16_StcEmix_35trig_EThcD35_rep1.raw	16277	59.1206	16259	1126.52	4	4502.04	Q8WXI7.3	Homo sapiens OX=9606	Mucin-16 segment	[731 to 757]	PDMGKGSATFNSTEGVLQHLLRPLFQK	S,S	PDM[Common Variable:Oxidation on M]GKGSATFNS[O-Glycosylation:N1 on X]T[O-Glycosylation:H2N2A2 on X]EGVLQHLLRPLFQK	3	4502.07	19.0793	10	{16277@[y5+1, y6+1, y7+1, y8+1, y9+1, y10+1, y11+1, y13+1, y22+2];[D126+1, D138+1, D144+1, D168+1, D186+1, D204+1, D274+1, D292+1, D366+1]}{16280@[y5+1, y9+1, y25+2];[zDot2+1, zDot3+1, zDot6+1, zDot12+2];[(M0-291.10)+3, (M0-453.15)+3, (M0-656.23)+3];[D126+1, D138+1, D144+1, D168+1, D186+1, D204+1, D274+1, D292+1, D366+1]}	{16277@[y5+1:632.37550, y6+1:788.47681, y7+1:901.56439, y8+1:1014.64459, y9+1:1151.70166, y10+1:1279.76428, y11+1:1392.84985, y13+1:1548.94653, y22+2:1222.15895];[D126+1:126.05495, D138+1:138.05518, D144+1:144.06558, D168+1:168.06570, D186+1:186.07614, D204+1:204.08661, D274+1:274.09201, D292+1:292.10239, D366+1:366.13972]}{16280@[y5+1:632.37567, y9+1:1151.69543, y25+2:1388.21257];[zDot2+1:259.15228, zDot3+1:406.22003, zDot6+1:772.45825, zDot12+2:738.44445];[(M0-291.10)+3:1404.65846, (M0-453.15)+3:1350.63039, (M0-656.23)+3:1282.94330];[D126+1:126.05493, D138+1:138.05490, D144+1:144.06531, D168+1:168.06577, D186+1:186.07608, D204+1:204.08678, D274+1:274.09207, D292+1:292.10236, D366+1:366.13935]}	{16277@[y5+1:-0.00112, y6+1:-0.00093, y7+1:0.00259, y8+1:-0.00127, y9+1:-0.00311, y10+1:0.00093, y11+1:0.00244, y13+1:0.00924, y22+2:0.00141];[D126+1:0.00001, D138+1:0.00023, D144+1:0.00007, D168+1:0.00018, D186+1:0.00007, D204+1:-0.00004, D274+1:-0.00012, D292+1:-0.00030, D366+1:0.00025]}{16280@[y5+1:-0.00095, y9+1:-0.00934, y25+2:-0.04317];[zDot2+1:-0.00037, zDot3+1:-0.00104, zDot6+1:-0.00076, zDot12+2:-0.01548];[(M0-291.10)+3:-0.01910, (M0-453.15)+3:-0.05047, (M0-656.23)+3:-0.03239];[D126+1:-0.00001, D138+1:-0.00005, D144+1:-0.00021, D168+1:0.00025, D186+1:0.00000, D204+1:0.00013, D274+1:-0.00005, D292+1:-0.00033, D366+1:-0.00011]}	{16277@[y5+1:-1.77, y6+1:-1.18, y7+1:2.88, y8+1:-1.25, y9+1:-2.71, y10+1:0.73, y11+1:1.75, y13+1:5.97, y22+2:0.58];[D126+1:0.06, D138+1:1.68, D144+1:0.46, D168+1:1.08, D186+1:0.35, D204+1:-0.19, D274+1:-0.42, D292+1:-1.03, D366+1:0.69]}{16280@[y5+1:-1.51, y9+1:-8.12, y25+2:-15.56];[zDot2+1:-1.45, zDot3+1:-2.57, zDot6+1:-0.98, zDot12+2:-10.50];[(M0-291.10)+3:-4.54, (M0-453.15)+3:-12.47, (M0-656.23)+3:-8.42];[D126+1:-0.12, D138+1:-0.33, D144+1:-1.46, D168+1:1.49, D186+1:0.02, D204+1:0.64, D274+1:-0.20, D292+1:-1.14, D366+1:-0.31]}	{16277@[y5+1:8368, y6+1:5987, y7+1:5063, y8+1:4976, y9+1:5822, y10+1:4166, y11+1:5302, y13+1:3866, y22+2:36128];[D126+1:51650, D138+1:271374, D144+1:16275, D168+1:95013, D186+1:56394, D204+1:141779, D274+1:93891, D292+1:18197, D366+1:54385]}{16280@[y5+1:1420, y9+1:1810, y25+2:1217];[zDot2+1:1273, zDot3+1:1766, zDot6+1:1578, zDot12+2:1158];[(M0-291.10)+3:9519, (M0-453.15)+3:1412, (M0-656.23)+3:2893];[D126+1:2890, D138+1:23117, D144+1:1277, D168+1:15605, D186+1:7792, D204+1:29754, D274+1:18105, D292+1:8580, D366+1:40846]}	{16277@18}{16280@19}	T	0	0	0	4.00729	3.01488	18.6954	2	4	1515.53	H2N3A2	TRUE	17.8581	(N),(N(H(A))(N(H(A))))	Level3			{@100[12-0,13-10]}{@100[9-0,13-10]}{@100[7-0,13-10]}{@100[12-10,13-0]}{@100[9-10,13-0]}{@100[7-10,13-0]}{@100[9-0,12-10]}{@100[7-0,12-10]}{@100[9-10,12-0]}{@100[7-10,12-0]}... In Total:108 Paths
2019_09_16_StcEmix_35trig_EThcD35_rep1.raw	8529	35.1797	8510	942.841	5	4709.17	P07359	Homo sapiens OX=9606	Platelet glycoprotein Ib alpha chain	[468 to 487]	PVSLLESTKKTIPELDQPPK	K,L	PVS[O-Glycosylation:N1 on X]LLES[O-Glycosylation:H1N2 on X]T[O-Glycosylation:H1N2A1 on X]KKT[O-Glycosylation:H1N2A1 on X]IPELDQPPK	4	4709.15	19.0785	0	{8529@[b2+1, b5+1, b6+1, b10+1, b11+1, b12+1];[y2+1, y3+1, y4+1, y5+1, y8+1, y9+1, y10+1];[D109+1, D126+1, D138+1, D144+1, D168+1, D186+1, D204+1, D274+1, D292+1, D366+1]}{8533@[y2+1, y3+1, y4+1, y8+1];[zDot4+1, zDot9+1];[D126+1, D138+1, D144+1, D168+1, D186+1, D204+1, D274+1, D292+1, D366+1]}	{8529@[b2+1:197.12816, b5+1:510.32776, b6+1:639.37280, b10+1:1083.64490, b11+1:1184.68701, b12+1:1297.77368];[y2+1:244.16530, y3+1:341.21831, y4+1:469.27729, y5+1:584.30414, y8+1:923.48749, y9+1:1036.56567, y10+1:1137.61890];[D109+1:109.02847, D126+1:126.05514, D138+1:138.05493, D144+1:144.06569, D168+1:168.06537, D186+1:186.07620, D204+1:204.08656, D274+1:274.09190, D292+1:292.10239, D366+1:366.13971]}{8533@[y2+1:244.16472, y3+1:341.21832, y4+1:469.27606, y8+1:923.48535];[zDot4+1:453.25662, zDot9+1:1020.53760];[D126+1:126.05491, D138+1:138.05502, D144+1:144.06552, D168+1:168.06554, D186+1:186.07626, D204+1:204.08669, D274+1:274.09175, D292+1:292.10242, D366+1:366.13870]}	{8529@[b2+1:-0.00030, b5+1:-0.00085, b6+1:0.00160, b10+1:0.00406, b11+1:-0.00150, b12+1:0.00110];[y2+1:-0.00027, y3+1:-0.00002, y4+1:0.00038, y5+1:0.00029, y8+1:0.00421, y9+1:-0.00166, y10+1:0.00388];[D109+1:0.00007, D126+1:0.00020, D138+1:-0.00001, D144+1:0.00017, D168+1:-0.00015, D186+1:0.00013, D204+1:-0.00008, D274+1:-0.00022, D292+1:-0.00030, D366+1:0.00024]}{8533@[y2+1:-0.00085, y3+1:-0.00001, y4+1:-0.00085, y8+1:0.00208];[zDot4+1:-0.00156, zDot9+1:-0.01102];[D126+1:-0.00004, D138+1:0.00008, D144+1:0.00000, D168+1:0.00002, D186+1:0.00018, D204+1:0.00005, D274+1:-0.00037, D292+1:-0.00027, D366+1:-0.00076]}	{8529@[b2+1:-1.51, b5+1:-1.67, b6+1:2.50, b10+1:3.75, b11+1:-1.27, b12+1:0.85];[y2+1:-1.11, y3+1:-0.06, y4+1:0.81, y5+1:0.49, y8+1:4.57, y9+1:-1.61, y10+1:3.41];[D109+1:0.64, D126+1:1.58, D138+1:-0.11, D144+1:1.21, D168+1:-0.88, D186+1:0.68, D204+1:-0.41, D274+1:-0.81, D292+1:-1.03, D366+1:0.67]}{8533@[y2+1:-3.49, y3+1:-0.03, y4+1:-1.81, y8+1:2.25];[zDot4+1:-3.46, zDot9+1:-10.80];[D126+1:-0.30, D138+1:0.56, D144+1:0.03, D168+1:0.12, D186+1:0.97, D204+1:0.22, D274+1:-1.37, D292+1:-0.92, D366+1:-2.09]}	{8529@[b2+1:2429, b5+1:2944, b6+1:3063, b10+1:5394, b11+1:5009, b12+1:4172];[y2+1:5065, y3+1:40910, y4+1:14050, y5+1:3482, y8+1:21163, y9+1:3461, y10+1:7282];[D109+1:2926, D126+1:79065, D138+1:64307, D144+1:53593, D168+1:25457, D186+1:91010, D204+1:79734, D274+1:159288, D292+1:28536, D366+1:18007]}{8533@[y2+1:1492, y3+1:6216, y4+1:4008, y8+1:1171];[zDot4+1:2186, zDot9+1:1431];[D126+1:9511, D138+1:5939, D144+1:5850, D168+1:4156, D186+1:20115, D204+1:22205, D274+1:50629, D292+1:17608, D366+1:12519]}	{8529@23}{8533@15}	T	0	0	0	2.00374	0	19.4659	4	4	2489.9	H3N7A2	FALSE	1.13323	(N),(N(H)(N)),(N(H(A))(N)),(N(H(A))(N))	Level3			{@704[3-0,7-3,8-6,11-6]}{@704[3-3,7-0,8-6,11-6]}{@704[3-0,7-6,8-3,11-6]}{@704[3-6,7-0,8-3,11-6]}{@704[3-3,7-6,8-0,11-6]}{@704[3-6,7-3,8-0,11-6]}{@704[3-0,7-6,8-6,11-3]}{@704[3-6,7-0,8-6,11-3]}{@704[3-6,7-6,8-0,11-3]}{@704[3-3,7-6,8-6,11-0]}... In Total:24 Paths
2019_09_16_StcEmix_35trig_EThcD35_rep1.raw	7878	33.1371	7857	1190.04	4	4756.15	P07359	Homo sapiens OX=9606	Platelet glycoprotein Ib alpha chain	[468 to 487]	PVSLLESTKKTIPELDQPPK	K,L	PVS[O-Glycosylation:H1N1A1 on X]LLES[O-Glycosylation:H1N1 on X]T[O-Glycosylation:N1 on X]KKT[O-Glycosylation:H2N2A2 on X]IPELDQPPK	4	4756.14	19.0736	1	{7878@[b9+1, b16+1];[y1+1, y2+1, y3+1, y4+1, y6+1, y8+1, y9+1, y10+1];[D109+1, D126+1, D138+1, D144+1, D168+1, D186+1, D204+1, D274+1, D292+1, D366+1]}{7882@[c5+1, c7+1, c19+2];[y3+1, y4+1, y8+1];[zDot4+1, zDot6+1, zDot9+1];[D126+1, D138+1, D144+1, D168+1, D186+1, D204+1, D274+1, D292+1, D366+1]}	{7878@[b9+1:955.54462, b16+1:1751.98450];[y1+1:147.11282, y2+1:244.16521, y3+1:341.21738, y4+1:469.27694, y6+1:697.38824, y8+1:923.48188, y9+1:1036.56714, y10+1:1137.60669];[D109+1:109.02852, D126+1:126.05516, D138+1:138.05517, D144+1:144.06557, D168+1:168.06561, D186+1:186.07621, D204+1:204.08662, D274+1:274.09222, D292+1:292.10208, D366+1:366.13938]}{7882@[c5+1:1183.60449, c7+1:1764.77246, c19+2:2314.54677];[y3+1:341.21838, y4+1:469.27741, y8+1:923.48242];[zDot4+1:453.25851, zDot6+1:681.37103, zDot9+1:1020.55170];[D126+1:126.05493, D138+1:138.05502, D144+1:144.06529, D168+1:168.06554, D186+1:186.07621, D204+1:204.08653, D274+1:274.09198, D292+1:292.10272, D366+1:366.13948]}	{7878@[b9+1:-0.00126, b16+1:0.00555];[y1+1:0.00002, y2+1:-0.00036, y3+1:-0.00095, y4+1:0.00003, y6+1:0.00033, y8+1:-0.00140, y9+1:-0.00020, y10+1:-0.00833];[D109+1:0.00012, D126+1:0.00022, D138+1:0.00022, D144+1:0.00005, D168+1:0.00010, D186+1:0.00013, D204+1:-0.00003, D274+1:0.00010, D292+1:-0.00061, D366+1:-0.00008]}{7882@[c5+1:0.02172, c7+1:-0.01712, c19+2:0.02227];[y3+1:0.00005, y4+1:0.00050, y8+1:-0.00085];[zDot4+1:0.00033, zDot6+1:0.00184, zDot9+1:0.00308];[D126+1:-0.00001, D138+1:0.00008, D144+1:-0.00022, D168+1:0.00002, D186+1:0.00013, D204+1:-0.00011, D274+1:-0.00015, D292+1:0.00004, D366+1:0.00001]}	{7878@[b9+1:-1.32, b16+1:3.17];[y1+1:0.13, y2+1:-1.49, y3+1:-2.80, y4+1:0.06, y6+1:0.47, y8+1:-1.51, y9+1:-0.19, y10+1:-7.33];[D109+1:1.13, D126+1:1.74, D138+1:1.62, D144+1:0.35, D168+1:0.58, D186+1:0.72, D204+1:-0.15, D274+1:0.36, D292+1:-2.08, D366+1:-0.23]}{7882@[c5+1:18.37, c7+1:-9.71, c19+2:4.81];[y3+1:0.15, y4+1:1.07, y8+1:-0.92];[zDot4+1:0.73, zDot6+1:2.71, zDot9+1:3.02];[D126+1:-0.12, D138+1:0.56, D144+1:-1.57, D168+1:0.12, D186+1:0.72, D204+1:-0.56, D274+1:-0.54, D292+1:0.12, D366+1:0.02]}	{7878@[b9+1:4541, b16+1:3472];[y1+1:2306, y2+1:8305, y3+1:25766, y4+1:20214, y6+1:3037, y8+1:25900, y9+1:3918, y10+1:3992];[D109+1:3263, D126+1:84730, D138+1:75317, D144+1:60660, D168+1:30153, D186+1:112441, D204+1:111572, D274+1:47214, D292+1:12817, D366+1:41045]}{7882@[c5+1:4749, c7+1:1390, c19+2:2152];[y3+1:2633, y4+1:3570, y8+1:1386];[zDot4+1:2686, zDot6+1:1365, zDot9+1:1288];[D126+1:7038, D138+1:6991, D144+1:3693, D168+1:4290, D186+1:14061, D204+1:22824, D274+1:12556, D292+1:3097, D366+1:16184]}	{7878@20}{7882@18}	T	0	0	0	6.01769	0	19.3853	4	4	2536.89	H4N5A3	FALSE	1.33182	(N),(N(H)),(N(H(A))),(N(H(A))(N(H(A))))	Level2	[3,H1N1A1,0.962][7,H1N1,0.903]	[470,H1N1A1,0.962][474,H1N1,0.903]	{@761[3-4,7-1,8-0,11-10]}{@761[3-4,7-1,8-10,11-0]}{@767[3-4,7-1,8-2,11-8]}{@767[3-4,7-1,8-8,11-2]}{@769[3-4,7-1,8-3,11-7]}{@769[3-4,7-1,8-7,11-3]}{@770[3-4,7-1,8-4,11-6]}{@770[3-4,7-1,8-6,11-4]}	{@3[0,0.001][1,0.032][4,0.962][10,0.001][2,0.001][8,0.001][3,0.001][7,0.001][6,0.000]}{@7[1,0.903][0,0.008][4,0.040][10,0.008][2,0.008][8,0.008][3,0.008][7,0.008][6,0.008]}{@8[4,0.123][1,0.032][0,0.121][10,0.121][2,0.121][8,0.121][3,0.121][7,0.121][6,0.120]}{@11[10,0.121][4,0.123][1,0.032][0,0.121][8,0.121][2,0.121][7,0.121][3,0.121][6,0.120]}
2019_09_16_StcEmix_35trig_EThcD35_rep1.raw	5249	24.5528	5229	949.897	4	3795.56	P16150	Homo sapiens	Leukosialin	[213 to 234]	MSPTTSTNASTVPFRNPDENSR	M,G	MSPTTSTN[Common Artifact:Deamidation on N]AS[O-Glycosylation:H1N1 on X]T[O-Glycosylation:H2N2A1 on X]VPFRNPDENSR	3	3795.58	19.0679	6	{5249@[y2+1, y4+1, y6+1, y14+2, y16+2];[D109+1, D126+1, D138+1, D144+1, D168+1, D186+1, D204+1, D274+1, D292+1, D366+1]}{5252@[b6+1, b11+1];[y2+1, y3+1, y4+1, y6+1];[zDot1+1, zDot2+1, zDot3+1, zDot4+1, zDot11+2, zDot22+2];[(M0-818.28)+2, (M0-1021.36)+2];[D126+1, D138+1, D144+1, D168+1, D186+1, D204+1, D274+1, D292+1, D366+1]}	{5249@[y2+1:262.15103, y4+1:505.23639, y6+1:717.31995, y14+2:795.38955, y16+2:903.42370];[D109+1:109.02850, D126+1:126.05499, D138+1:138.05512, D144+1:144.06551, D168+1:168.06552, D186+1:186.07625, D204+1:204.08658, D274+1:274.09195, D292+1:292.10199, D366+1:366.13960]}{5252@[b6+1:605.25391, b11+1:1080.46362];[y2+1:262.15024, y3+1:376.19455, y4+1:505.23651, y6+1:717.31708];[zDot1+1:159.10014, zDot2+1:246.13190, zDot3+1:360.17648, zDot4+1:489.21658, zDot11+2:657.82134, zDot22+2:1890.79467];[(M0-818.28)+2:1489.66141, (M0-1021.36)+2:1388.11340];[D126+1:126.05492, D138+1:138.05490, D144+1:144.06557, D168+1:168.06525, D186+1:186.07610, D204+1:204.08692, D274+1:274.09198, D292+1:292.10245, D366+1:366.13928]}	{5249@[y2+1:0.00005, y4+1:-0.00011, y6+1:0.00374, y14+2:0.00516, y16+2:-0.00115];[D109+1:0.00010, D126+1:0.00004, D138+1:0.00017, D144+1:-0.00001, D168+1:0.00000, D186+1:0.00017, D204+1:-0.00007, D274+1:-0.00018, D292+1:-0.00070, D366+1:0.00013]}{5252@[b6+1:-0.00603, b11+1:0.01224];[y2+1:-0.00074, y3+1:0.00064, y4+1:0.00001, y6+1:0.00087];[zDot1+1:-0.00008, zDot2+1:-0.00036, zDot3+1:0.00130, zDot4+1:-0.00119, zDot11+2:0.00429, zDot22+2:0.01485];[(M0-818.28)+2:0.01003, (M0-1021.36)+2:-0.00660];[D126+1:-0.00002, D138+1:-0.00005, D144+1:0.00005, D168+1:-0.00027, D186+1:0.00003, D204+1:0.00027, D274+1:-0.00015, D292+1:-0.00024, D366+1:-0.00019]}	{5249@[y2+1:0.19, y4+1:-0.22, y6+1:5.22, y14+2:3.25, y16+2:-0.64];[D109+1:0.92, D126+1:0.31, D138+1:1.23, D144+1:-0.07, D168+1:0.03, D186+1:0.93, D204+1:-0.34, D274+1:-0.65, D292+1:-2.39, D366+1:0.36]}{5252@[b6+1:-9.98, b11+1:11.34];[y2+1:-2.84, y3+1:1.71, y4+1:0.02, y6+1:1.21];[zDot1+1:-0.54, zDot2+1:-1.47, zDot3+1:3.62, zDot4+1:-2.45, zDot11+2:3.26, zDot22+2:3.93];[(M0-818.28)+2:3.37, (M0-1021.36)+2:-2.38];[D126+1:-0.18, D138+1:-0.33, D144+1:0.35, D168+1:-1.61, D186+1:0.15, D204+1:1.35, D274+1:-0.53, D292+1:-0.82, D366+1:-0.52]}	{5249@[y2+1:5162, y4+1:10274, y6+1:3565, y14+2:10872, y16+2:4828];[D109+1:1704, D126+1:61056, D138+1:61502, D144+1:39420, D168+1:25804, D186+1:64887, D204+1:81735, D274+1:73523, D292+1:16172, D366+1:12990]}{5252@[b6+1:1170, b11+1:1012];[y2+1:2245, y3+1:1048, y4+1:1225, y6+1:798];[zDot1+1:1010, zDot2+1:743, zDot3+1:808, zDot4+1:809, zDot11+2:1475, zDot22+2:1639];[(M0-818.28)+2:2200, (M0-1021.36)+2:7045];[D126+1:6816, D138+1:5651, D144+1:5077, D168+1:4227, D186+1:18906, D204+1:26443, D274+1:18790, D292+1:6254, D366+1:14150]}	{5249@15}{5252@23}	T	0	0	0	6.02078	2.01703	19.5134	2	8	1386.49	H3N3A1	TRUE	1.63024	(N(H)),(N(H(A))(N(H)))	Level3			{@73[10-1,11-8]}{@73[7-1,11-8]}{@73[6-1,11-8]}{@73[5-1,11-8]}{@73[4-1,11-8]}{@73[2-1,11-8]}{@73[10-8,11-1]}{@73[7-8,11-1]}{@73[6-8,11-1]}{@73[5-8,11-1]}... In Total:189 Paths
2019_09_16_StcEmix_35trig_EThcD35_rep1.raw	21799	76.5054	21773	1562	4	6243.98	Q8WXI7.3	Homo sapiens OX=9606	Mucin-16 segment	[250 to 288]	GTPTVDLGTSGTPVSKPGPSAASPLLVLFTLNFTITNLR	P,Y	GTPTVDLGTSGT[O-Glycosylation:N1 on X]PVSKPGPS[O-Glycosylation:H1N1 on X]AAS[O-Glycosylation:H1N2 on X]PLLVLFT[O-Glycosylation:H2N2A1F1 on X]LN[Common Artifact:Deamidation on N]FTITNLR	5	6243.96	19.0565	194	{21799@[y1+1, y3+1, y4+1, y5+1, y6+1, y7+1];[D109+1, D126+1, D138+1, D144+1, D168+1, D186+1, D204+1, D274+1, D292+1, D366+1]}{21802@[c15+1, c20+1];[y2+1, y3+1, y4+1, y6+1];[zDot1+1, zDot2+1, zDot3+1, zDot4+1, zDot6+1, zDot7+1, zDot26+2];[D126+1, D138+1, D144+1, D168+1, D186+1, D204+1, D274+1, D292+1, D366+1]}	{21799@[y1+1:175.11876, y3+1:402.24380, y4+1:503.29333, y5+1:616.37738, y6+1:717.42395, y7+1:864.49194];[D109+1:109.02826, D126+1:126.05520, D138+1:138.05518, D144+1:144.06565, D168+1:168.06558, D186+1:186.07619, D204+1:204.08677, D274+1:274.09206, D292+1:292.10248, D366+1:366.13988]}{21802@[c15+1:1590.77454, c20+1:2422.16528];[y2+1:288.20410, y3+1:402.24509, y4+1:503.29333, y6+1:717.42621];[zDot1+1:159.09999, zDot2+1:272.18350, zDot3+1:386.22812, zDot4+1:487.27771, zDot6+1:701.40601, zDot7+1:848.47144, zDot26+2:2421.64914];[D126+1:126.05492, D138+1:138.05512, D144+1:144.06554, D168+1:168.06549, D186+1:186.07623, D204+1:204.08646, D274+1:274.09212, D292+1:292.10223, D366+1:366.13928]}	{21799@[y1+1:-0.00019, y3+1:-0.00214, y4+1:-0.00029, y5+1:-0.00031, y6+1:-0.00141, y7+1:-0.00184];[D109+1:-0.00014, D126+1:0.00026, D138+1:0.00024, D144+1:0.00013, D168+1:0.00007, D186+1:0.00011, D204+1:0.00012, D274+1:-0.00007, D292+1:-0.00021, D366+1:0.00041]}{21802@[c15+1:-0.01118, c20+1:-0.00661];[y2+1:0.00109, y3+1:-0.00086, y4+1:-0.00029, y6+1:0.00084];[zDot1+1:-0.00024, zDot2+1:-0.00079, zDot3+1:0.00090, zDot4+1:0.00281, zDot6+1:-0.00063, zDot7+1:-0.00362, zDot26+2:-0.00665];[D126+1:-0.00002, D138+1:0.00018, D144+1:0.00002, D168+1:-0.00003, D186+1:0.00015, D204+1:-0.00019, D274+1:-0.00001, D292+1:-0.00045, D366+1:-0.00019]}	{21799@[y1+1:-1.11, y3+1:-5.33, y4+1:-0.57, y5+1:-0.50, y6+1:-1.97, y7+1:-2.13];[D109+1:-1.27, D126+1:2.04, D138+1:1.73, D144+1:0.94, D168+1:0.40, D186+1:0.60, D204+1:0.60, D274+1:-0.26, D292+1:-0.71, D366+1:1.14]}{21802@[c15+1:-7.03, c20+1:-2.73];[y2+1:3.78, y3+1:-2.14, y4+1:-0.57, y6+1:1.18];[zDot1+1:-1.50, zDot2+1:-2.91, zDot3+1:2.33, zDot4+1:5.78, zDot6+1:-0.91, zDot7+1:-4.27, zDot26+2:-1.37];[D126+1:-0.18, D138+1:1.29, D144+1:0.14, D168+1:-0.15, D186+1:0.81, D204+1:-0.94, D274+1:-0.03, D292+1:-1.55, D366+1:-0.52]}	{21799@[y1+1:4881, y3+1:2384, y4+1:7377, y5+1:4682, y6+1:4240, y7+1:5592];[D109+1:2292, D126+1:59051, D138+1:324087, D144+1:33561, D168+1:112347, D186+1:98207, D204+1:185891, D274+1:107766, D292+1:28388, D366+1:113075]}{21802@[c15+1:1316, c20+1:1898];[y2+1:878, y3+1:1885, y4+1:1901, y6+1:1688];[zDot1+1:693, zDot2+1:1775, zDot3+1:2169, zDot4+1:1135, zDot6+1:1312, zDot7+1:1595, zDot26+2:3490];[D126+1:5699, D138+1:27962, D144+1:2984, D168+1:19710, D186+1:15227, D204+1:37194, D274+1:23958, D292+1:12820, D366+1:67735]}	{21799@16}{21802@22}	T	0	0	0	9.0339	0	20.0791	4	11	2303.84	H4N6A1F1	TRUE	9.59594	(N),(N(H)),(N(H)(N)),(N(H)(N(H(A))(F)))	Level2	[20,H1N1,0.778]	[269,H1N1,0.778]	{@523[12-0,20-1,23-3,30-9]}{@523[10-0,20-1,23-3,30-9]}{@523[9-0,20-1,23-3,30-9]}{@523[4-0,20-1,23-3,30-9]}{@523[2-0,20-1,23-3,30-9]}{@523[12-0,20-1,23-9,30-3]}{@523[10-0,20-1,23-9,30-3]}{@523[9-0,20-1,23-9,30-3]}{@523[4-0,20-1,23-9,30-3]}{@523[2-0,20-1,23-9,30-3]}	{@2[0,0.195][1,0.026][3,0.004][9,0.001]}{@4[0,0.195][1,0.026][3,0.004][9,0.001]}{@9[0,0.195][1,0.026][3,0.004][9,0.001]}{@10[0,0.195][1,0.026][3,0.004][9,0.001]}{@12[0,0.195][1,0.026][3,0.004][9,0.001]}{@15[0,0.010][1,0.031][3,0.010][9,0.012]}{@20[0,0.005][1,0.778][3,0.034][9,0.037]}{@23[0,0.004][1,0.031][3,0.469][9,0.471]}{@30[1,0.031][0,0.004][3,0.469][9,0.471]}{@34[3,0.001][1,0.000][0,0.000][9,0.001]}{@36[9,0.000][3,0.000][1,0.000][0,0.000]}
2019_09_16_StcEmix_35trig_EThcD35_rep1.raw	14847	54.684	14838	1159.28	4	4633.09	Q8WXI7.3	Homo sapiens OX=9606	Mucin-16 segment	[736 to 757]	GSATFNSTEGVLQHLLRPLFQK	K,S	GS[O-Glycosylation:H2N2 on X]ATFNS[O-Glycosylation:H2N2 on X]T[O-Glycosylation:H2N2 on X]EGVLQHLLRPLFQK	3	4633.1	19.055	25	{14847@[y5+1, y6+1, y7+1, y8+1, y9+1, y10+1, y11+1];[D109+1, D126+1, D138+1, D144+1, D163+1, D168+1, D186+1, D204+1, D366+1]}{14851@[c20+2];[y5+1, y9+1];[zDot2+1, zDot4+1, zDot6+1, zDot8+1, zDot12+2, zDot20+2, zDot21+2, zDot22+2];[(M0-365.13)+2];[D126+1, D138+1, D144+1, D168+1, D186+1, D204+1, D366+1]}	{14847@[y5+1:632.37494, y6+1:788.47687, y7+1:901.55908, y8+1:1014.64276, y9+1:1151.70264, y10+1:1279.76404, y11+1:1392.82898];[D109+1:109.02847, D126+1:126.05510, D138+1:138.05515, D144+1:144.06551, D163+1:163.06001, D168+1:168.06556, D186+1:186.07614, D204+1:204.08691, D366+1:366.13940]}{14851@[c20+2:2188.97405];[y5+1:632.37305, y9+1:1151.70032];[zDot2+1:259.15247, zDot4+1:519.30212, zDot6+1:772.45746, zDot8+1:998.62274, zDot12+2:738.45428, zDot20+2:1872.38240, zDot21+2:2281.02103, zDot22+2:2309.53294];[(M0-365.13)+2:2134.98773];[D126+1:126.05489, D138+1:138.05516, D144+1:144.06561, D168+1:168.06548, D186+1:186.07603, D204+1:204.08651, D366+1:366.13892]}	{14847@[y5+1:-0.00168, y6+1:-0.00087, y7+1:-0.00272, y8+1:-0.00310, y9+1:-0.00214, y10+1:0.00069, y11+1:-0.01844];[D109+1:0.00007, D126+1:0.00015, D138+1:0.00021, D144+1:-0.00001, D163+1:-0.00007, D168+1:0.00004, D186+1:0.00007, D204+1:0.00027, D366+1:-0.00007]}{14851@[c20+2:-0.02399];[y5+1:-0.00358, y9+1:-0.00446];[zDot2+1:-0.00019, zDot4+1:-0.00301, zDot6+1:-0.00155, zDot8+1:-0.00440, zDot12+2:0.00417, zDot20+2:-0.00825, zDot21+2:-0.02738, zDot22+2:-0.02502];[(M0-365.13)+2:-0.00199];[D126+1:-0.00006, D138+1:0.00021, D144+1:0.00010, D168+1:-0.00004, D186+1:-0.00004, D204+1:-0.00014, D366+1:-0.00055]}	{14847@[y5+1:-2.67, y6+1:-1.10, y7+1:-3.02, y8+1:-3.06, y9+1:-1.86, y10+1:0.54, y11+1:-13.25];[D109+1:0.64, D126+1:1.22, D138+1:1.51, D144+1:-0.07, D163+1:-0.45, D168+1:0.26, D186+1:0.35, D204+1:1.31, D366+1:-0.19]}{14851@[c20+2:-5.48];[y5+1:-5.66, y9+1:-3.87];[zDot2+1:-0.74, zDot4+1:-5.81, zDot6+1:-2.01, zDot8+1:-4.41, zDot12+2:2.83, zDot20+2:-2.20, zDot21+2:-6.00, zDot22+2:-5.42];[(M0-365.13)+2:-0.47];[D126+1:-0.48, D138+1:1.57, D144+1:0.67, D168+1:-0.25, D186+1:-0.23, D204+1:-0.68, D366+1:-1.51]}	{14847@[y5+1:6623, y6+1:3624, y7+1:3857, y8+1:3906, y9+1:3750, y10+1:4244, y11+1:3074];[D109+1:1943, D126+1:53694, D138+1:399582, D144+1:20733, D163+1:2396, D168+1:158897, D186+1:67051, D204+1:171745, D366+1:116030]}{14851@[c20+2:4472];[y5+1:1097, y9+1:1787];[zDot2+1:754, zDot4+1:772, zDot6+1:2132, zDot8+1:1073, zDot12+2:1130, zDot20+2:2066, zDot21+2:5611, zDot22+2:4624];[(M0-365.13)+2:9145];[D126+1:3116, D138+1:31398, D144+1:1508, D168+1:21032, D186+1:8104, D204+1:30889, D366+1:71315]}	{14847@16}{14851@19}	T	0	0	0	8.04345	1.00968	16.8015	3	4	2190.79	H6N6	TRUE	20.4817	(N(H)(N(H))),(N(H)(N(H))),(N(H)(N(H)))	Level2	[2,H2N2,0.980]	[737,H2N2,0.980]	{@424[2-5,7-5,8-5]}{@424[2-5,4-5,8-5]}{@424[2-5,4-5,7-5]}{@425[2-5,4-1,7-1,8-5]}{@425[2-5,4-1,7-5,8-1]}{@425[2-5,4-5,7-1,8-1]}	{@2[5,0.980][1,0.015]}{@4[5,0.505][1,0.332]}{@7[5,0.505][1,0.332]}{@8[5,0.505][1,0.332]}
2019_09_16_StcEmix_35trig_EThcD35_rep1.raw	17435	62.6568	17410	1345.84	4	5379.32	Q8WXI7.3	Homo sapiens OX=9606	Mucin-16 segment	[555 to 577]	PTTSTGVVSEEPFTLNFTINNLR	V,Y	PTTS[O-Glycosylation:H1N2 on X]T[O-Glycosylation:H1N2 on X]GVVS[O-Glycosylation:H1N2 on X]EEPFT[O-Glycosylation:H1N2 on X]LN[Common Artifact:Deamidation on N]FT[O-Glycosylation:H1N2 on X]IN[Common Artifact:Deamidation on N]NLR	7	5379.31	19.04	5	{17435@[b2+1, b3+1, b4+1, b7+1, b8+1, b9+1, b10+1, b11+1, b13+1];[y1+1, y2+1, y3+1, y6+1, y12+1];[D109+1, D126+1, D138+1, D144+1, D163+1, D168+1, D186+1, D204+1, D366+1]}{17438@[y1+1, y3+1];[zDot1+1, zDot2+1, zDot3+1];[D126+1, D138+1, D144+1, D168+1, D186+1, D204+1, D366+1]}	{17435@[b2+1:199.10753, b3+1:300.15500, b4+1:387.18735, b7+1:644.32530, b8+1:743.40021, b9+1:830.42261, b10+1:959.46674, b11+1:1088.51010, b13+1:1332.63867];[y1+1:175.11900, y2+1:288.20358, y3+1:402.24618, y6+1:731.41852, y12+1:1451.76526];[D109+1:109.02850, D126+1:126.05522, D138+1:138.05501, D144+1:144.06551, D163+1:163.05995, D168+1:168.06578, D186+1:186.07642, D204+1:204.08661, D366+1:366.13913]}{17438@[y1+1:175.11868, y3+1:402.24573];[zDot1+1:159.09999, zDot2+1:272.18402, zDot3+1:386.22717];[D126+1:126.05497, D138+1:138.05517, D144+1:144.06561, D168+1:168.06567, D186+1:186.07633, D204+1:204.08688, D366+1:366.13928]}	{17435@[b2+1:-0.00019, b3+1:-0.00040, b4+1:-0.00008, b7+1:0.00032, b8+1:0.00681, b9+1:-0.00282, b10+1:-0.00128, b11+1:-0.00051, b13+1:0.00688];[y1+1:0.00005, y2+1:0.00057, y3+1:0.00024, y6+1:0.01389, y12+1:0.01235];[D109+1:0.00010, D126+1:0.00028, D138+1:0.00006, D144+1:-0.00001, D163+1:-0.00013, D168+1:0.00026, D186+1:0.00034, D204+1:-0.00004, D366+1:-0.00034]}{17438@[y1+1:-0.00027, y3+1:-0.00022];[zDot1+1:-0.00024, zDot2+1:-0.00027, zDot3+1:-0.00005];[D126+1:0.00002, D138+1:0.00022, D144+1:0.00010, D168+1:0.00015, D186+1:0.00026, D204+1:0.00023, D366+1:-0.00019]}	{17435@[b2+1:-0.96, b3+1:-1.33, b4+1:-0.20, b7+1:0.50, b8+1:9.18, b9+1:-3.40, b10+1:-1.34, b11+1:-0.47, b13+1:5.17];[y1+1:0.29, y2+1:1.97, y3+1:0.59, y6+1:19.02, y12+1:8.51];[D109+1:0.92, D126+1:2.23, D138+1:0.45, D144+1:-0.07, D163+1:-0.83, D168+1:1.58, D186+1:1.84, D204+1:-0.19, D366+1:-0.92]}{17438@[y1+1:-1.55, y3+1:-0.54];[zDot1+1:-1.50, zDot2+1:-1.00, zDot3+1:-0.12];[D126+1:0.19, D138+1:1.62, D144+1:0.67, D168+1:0.90, D186+1:1.38, D204+1:1.13, D366+1:-0.52]}	{17435@[b2+1:5103, b3+1:6492, b4+1:4900, b7+1:23385, b8+1:17831, b9+1:6773, b10+1:3866, b11+1:13808, b13+1:3089];[y1+1:11708, y2+1:8579, y3+1:11902, y6+1:11507, y12+1:3173];[D109+1:8854, D126+1:161343, D138+1:936206, D144+1:61312, D163+1:4213, D168+1:338280, D186+1:185446, D204+1:515421, D366+1:332793]}{17438@[y1+1:5189, y3+1:3612];[zDot1+1:2581, zDot2+1:3624, zDot3+1:6393];[D126+1:13214, D138+1:116048, D144+1:7580, D168+1:79655, D186+1:36296, D204+1:133308, D366+1:335752]}	{17435@23}{17438@12}	T	0	0	0	3.00613	0	16.9206	5	7	2841.06	H5N10	TRUE	16.33	(N(H)(N)),(N(H)(N)),(N(H)(N)),(N(H)(N)),(N(H)(N))	Level3			{@1187[4-3,5-3,9-3,14-3,18-3]}{@1187[3-3,5-3,9-3,14-3,18-3]}{@1187[2-3,5-3,9-3,14-3,18-3]}{@1187[3-3,4-3,9-3,14-3,18-3]}{@1187[2-3,4-3,9-3,14-3,18-3]}{@1187[2-3,3-3,9-3,14-3,18-3]}{@1187[3-3,4-3,5-3,14-3,18-3]}{@1187[2-3,4-3,5-3,14-3,18-3]}{@1187[2-3,3-3,5-3,14-3,18-3]}{@1187[2-3,3-3,4-3,14-3,18-3]}... In Total:21 Paths
2019_09_16_StcEmix_35trig_EThcD35_rep1.raw	3040	17.1402	3016	784.723	3	2351.15	P07359	Homo sapiens OX=9606	Platelet glycoprotein Ib alpha chain	[466 to 477]	TKPVSLLESTKK	T,T	T[O-Glycosylation:H1N1 on X]KPVSLLEST[O-Glycosylation:H1N1A1 on X]KK	2	2351.15	19.0345	3	{3040@[b2+1, b4+1, b5+1];[y1+1, y8+1, y9+1, y10+2];[D126+1, D138+1, D144+1, D168+1, D186+1, D204+1, D274+1, D292+1, D366+1]}{3043@[b2+1, b4+1];[c2+1, c4+1, c5+1, c7+1, c8+1, c10+1];[y10+1];[zDot2+1, zDot11+1];[(M0-291.10)+1];[D126+1, D138+1, D144+1, D168+1, D186+1, D204+1, D274+1, D366+1]}	{3040@[b2+1:230.14983, b4+1:426.26971, b5+1:513.30029];[y1+1:147.11299, y8+1:905.53101, y9+1:1004.60736, y10+2:551.32982];[D126+1:126.05506, D138+1:138.05507, D144+1:144.06562, D168+1:168.06548, D186+1:186.07632, D204+1:204.08662, D274+1:274.09204, D292+1:292.10239, D366+1:366.13855]}{3043@[b2+1:230.14960, b4+1:426.27008];[c2+1:612.29761, c4+1:808.42987, c5+1:895.46093, c7+1:1121.63144, c8+1:1250.67270, c10+1:2094.98486];[y10+1:1101.65061];[zDot2+1:259.18890, zDot11+1:1869.96887];[(M0-291.10)+1:2061.04688];[D126+1:126.05498, D138+1:138.05505, D144+1:144.06526, D168+1:168.06526, D186+1:186.07603, D204+1:204.08704, D274+1:274.09195, D366+1:366.13956]}	{3040@[b2+1:-0.00009, b4+1:-0.00138, b5+1:-0.00283];[y1+1:0.00019, y8+1:0.00078, y9+1:0.00872, y10+2:0.00096];[D126+1:0.00011, D138+1:0.00012, D144+1:0.00010, D168+1:-0.00004, D186+1:0.00024, D204+1:-0.00002, D274+1:-0.00009, D292+1:-0.00030, D366+1:-0.00092]}{3043@[b2+1:-0.00032, b4+1:-0.00102];[c2+1:-0.01105, c4+1:0.00004, c5+1:-0.00093, c7+1:0.00145, c8+1:0.00011, c10+1:0.00496];[y10+1:-0.00079];[zDot2+1:-0.00014, zDot11+1:0.01362];[(M0-291.10)+1:-0.01155];[D126+1:0.00003, D138+1:0.00011, D144+1:-0.00025, D168+1:-0.00025, D186+1:-0.00004, D204+1:0.00039, D274+1:-0.00018, D366+1:0.00009]}	{3040@[b2+1:-0.40, b4+1:-3.25, b5+1:-5.53];[y1+1:1.28, y8+1:0.86, y9+1:8.69, y10+2:0.87];[D126+1:0.92, D138+1:0.90, D144+1:0.73, D168+1:-0.25, D186+1:1.30, D204+1:-0.11, D274+1:-0.31, D292+1:-1.03, D366+1:-2.51]}{3043@[b2+1:-1.40, b4+1:-2.39];[c2+1:-18.08, c4+1:0.04, c5+1:-1.04, c7+1:1.29, c8+1:0.09, c10+1:2.37];[y10+1:-0.72];[zDot2+1:-0.54, zDot11+1:7.29];[(M0-291.10)+1:-5.61];[D126+1:0.25, D138+1:0.78, D144+1:-1.78, D168+1:-1.52, D186+1:-0.23, D204+1:1.92, D274+1:-0.65, D366+1:0.25]}	{3040@[b2+1:10703, b4+1:7294, b5+1:3096];[y1+1:2539, y8+1:3517, y9+1:3198, y10+2:5864];[D126+1:80424, D138+1:63398, D144+1:47024, D168+1:17987, D186+1:80657, D204+1:64769, D274+1:24511, D292+1:6485, D366+1:12763]}{3043@[b2+1:2232, b4+1:3272];[c2+1:1267, c4+1:1238, c5+1:4361, c7+1:4123, c8+1:2366, c10+1:4299];[y10+1:1880];[zDot2+1:2821, zDot11+1:1462];[(M0-291.10)+1:2919];[D126+1:11367, D138+1:5126, D144+1:4054, D168+1:3444, D186+1:15692, D204+1:16526, D274+1:3234, D366+1:7025]}	{3040@16}{3043@20}	T	0	0	0	8.01967	1.00206	17.1759	2	4	1021.36	H2N2A1	FALSE	1.34699	(N(H)),(N(H(A)))	Level2	[1,H1N1,1.000]	[466,H1N1,1.000]	{@27[1-1,10-4]}{@27[1-1,9-4]}	{@1[1,1.000][4,0.000]}{@5[1,0.000][4,0.000]}{@9[1,0.000][4,0.500]}{@10[4,0.500][1,0.000]}
2019_09_16_StcEmix_35trig_EThcD35_rep1.raw	8577	35.3386	8555	976.174	4	3900.67	Q8WXI7.3	Homo sapiens OX=9606	Mucin-16 segment	[698 to 716]	TTFLPPLSEATTAMGYHLK	A,T	TT[O-Glycosylation:H1N1 on X]FLPPLS[O-Glycosylation:H2N2A2F1 on X]EATTAMGYHLK	2	3900.7	19.0312	22	{8577@[y2+1, y3+1, y5+1, y12+2, y13+2];[D109+1, D126+1, D138+1, D144+1, D168+1, D186+1, D204+1, D274+1, D292+1, D366+1]}{8580@[c18+2];[y3+1, y5+1, y12+1];[zDot2+1, zDot3+1, zDot4+1, zDot5+1, zDot11+1, zDot16+3, zDot17+2];[(M0-291.10)+2, (M0-437.15)+2, (M0-1052.35)+2];[D126+1, D138+1, D144+1, D168+1, D186+1, D204+1, D274+1, D292+1, D366+1]}	{8577@[y2+1:260.19684, y3+1:397.25479, y5+1:617.34033, y12+2:654.81445, y13+2:711.35509];[D109+1:109.02841, D126+1:126.05513, D138+1:138.05495, D144+1:144.06551, D168+1:168.06567, D186+1:186.07602, D204+1:204.08688, D274+1:274.09183, D292+1:292.10222, D366+1:366.13904]}{8580@[c18+2:1886.78747];[y3+1:397.25543, y5+1:617.34290, y12+1:1308.60583];[zDot2+1:244.17822, zDot3+1:381.23672, zDot4+1:544.29944, zDot5+1:601.31909, zDot11+1:1205.56445, zDot16+3:1057.81830, zDot17+2:1659.72609];[(M0-291.10)+2:1805.78854, (M0-437.15)+2:1732.76699, (M0-1052.35)+2:1425.16492];[D126+1:126.05491, D138+1:138.05499, D144+1:144.06546, D168+1:168.06555, D186+1:186.07600, D204+1:204.08647, D274+1:274.09177, D292+1:292.10240, D366+1:366.13893]}	{8577@[y2+1:-0.00003, y3+1:-0.00099, y5+1:-0.00024, y12+2:-0.00363, y13+2:-0.00642];[D109+1:0.00002, D126+1:0.00018, D138+1:0.00000, D144+1:-0.00001, D168+1:0.00015, D186+1:-0.00006, D204+1:0.00023, D274+1:-0.00030, D292+1:-0.00047, D366+1:-0.00043]}{8580@[c18+2:-0.06138];[y3+1:-0.00035, y5+1:0.00232, y12+1:-0.01943];[zDot2+1:0.00008, zDot3+1:-0.00033, zDot4+1:-0.00095, zDot5+1:-0.00276, zDot11+1:-0.01006, zDot16+3:0.04702, zDot17+2:-0.01685];[(M0-291.10)+2:-0.04279, (M0-437.15)+2:-0.02798, (M0-1052.35)+2:-0.03106];[D126+1:-0.00004, D138+1:0.00005, D144+1:-0.00006, D168+1:0.00004, D186+1:-0.00007, D204+1:-0.00017, D274+1:-0.00036, D292+1:-0.00028, D366+1:-0.00054]}	{8577@[y2+1:-0.11, y3+1:-2.50, y5+1:-0.39, y12+2:-2.78, y13+2:-4.52];[D109+1:0.14, D126+1:1.43, D138+1:0.00, D144+1:-0.07, D168+1:0.90, D186+1:-0.31, D204+1:1.13, D274+1:-1.10, D292+1:-1.61, D366+1:-1.17]}{8580@[c18+2:-16.27];[y3+1:-0.88, y5+1:3.77, y12+1:-14.86];[zDot2+1:0.32, zDot3+1:-0.87, zDot4+1:-1.74, zDot5+1:-4.59, zDot11+1:-8.35, zDot16+3:14.83, zDot17+2:-5.08];[(M0-291.10)+2:-11.85, (M0-437.15)+2:-8.08, (M0-1052.35)+2:-10.91];[D126+1:-0.30, D138+1:0.34, D144+1:-0.39, D168+1:0.21, D186+1:-0.39, D204+1:-0.86, D274+1:-1.32, D292+1:-0.98, D366+1:-1.48]}	{8577@[y2+1:6523, y3+1:29280, y5+1:11039, y12+2:23707, y13+2:16464];[D109+1:9918, D126+1:242073, D138+1:221653, D144+1:192217, D168+1:99146, D186+1:425466, D204+1:447726, D274+1:890937, D292+1:192619, D366+1:124896]}{8580@[c18+2:8086];[y3+1:5647, y5+1:2557, y12+1:2325];[zDot2+1:3470, zDot3+1:7991, zDot4+1:10661, zDot5+1:4759, zDot11+1:3853, zDot16+3:2998, zDot17+2:3182];[(M0-291.10)+2:27605, (M0-437.15)+2:4391, (M0-1052.35)+2:15097];[D126+1:17554, D138+1:12532, D144+1:12783, D168+1:9944, D186+1:63326, D204+1:96265, D274+1:224608, D292+1:79006, D366+1:82826]}	{8577@15}{8580@23}	T	0	0	0	8.01408	3.01009	19.4279	2	5	1823.65	H3N3A2F1	FALSE	1.15314	(N(H)),(N(H(A))(N(H(A))(F)))	Level2	[8,H2N2A2F1,0.792]	[705,H2N2A2F1,0.792]	{@202[2-1,8-11]}{@202[1-1,8-11]}	{@1[1,0.437][11,0.063]}{@2[1,0.437][11,0.063]}{@8[1,0.041][11,0.792]}{@11[1,0.042][11,0.041]}{@12[11,0.041][1,0.042]}
2019_09_16_StcEmix_35trig_EThcD35_rep1.raw	15664	57.1999	15628	1041.47	3	3121.37	Q14242	Homo sapiens	P-selectin glycoprotein ligand 1	[263 to 276]	GLFIPFSVSSVTHK	R,G	GLFIPFSVS[O-Glycosylation:H1N1A1 on X]SVT[O-Glycosylation:H1N1A2 on X]HK	2	3121.37	18.314	0	{15664@[b2+1, b3+1, b4+1];[y3+1, y5+1, y6+1, y7+1, y8+1, y10+1, y11+1];[D126+1, D138+1, D144+1, D168+1, D186+1, D204+1, D274+1, D292+1, D366+1]}{15667@[b3+1, b4+1];[c6+1, c9+1];[y10+1];[(M0-291.10)+1, (M0-582.19)+2, (M0-947.32)+1];[D126+1, D138+1, D144+1, D168+1, D186+1, D204+1, D274+1, D292+1, D366+1]}	{15664@[b2+1:171.11258, b3+1:318.18086, b4+1:431.26608];[y3+1:385.21909, y5+1:571.31909, y6+1:658.35303, y7+1:757.41693, y8+1:844.45282, y10+1:1088.57319, y11+1:1201.65756];[D126+1:126.05498, D138+1:138.05502, D144+1:144.06558, D168+1:168.06522, D186+1:186.07602, D204+1:204.08670, D274+1:274.09209, D292+1:292.10226, D366+1:366.13907]}{15667@[b3+1:318.18073, b4+1:431.26462];[c6+1:692.41200, c9+1:1621.77116];[y10+1:1088.57108];[(M0-291.10)+1:2831.28520, (M0-582.19)+2:1270.59956, (M0-947.32)+1:2175.09717];[D126+1:126.05492, D138+1:138.05492, D144+1:144.06512, D168+1:168.06541, D186+1:186.07576, D204+1:204.08672, D274+1:274.09198, D292+1:292.10242, D366+1:366.13913]}	{15664@[b2+1:-0.00022, b3+1:-0.00035, b4+1:0.00080];[y3+1:-0.00031, y5+1:-0.00075, y6+1:0.00116, y7+1:-0.00335, y8+1:0.00051, y10+1:-0.00030, y11+1:0.00001];[D126+1:0.00003, D138+1:0.00008, D144+1:0.00007, D168+1:-0.00030, D186+1:-0.00006, D204+1:0.00005, D274+1:-0.00004, D292+1:-0.00042, D366+1:-0.00040]}{15667@[b3+1:-0.00049, b4+1:-0.00066];[c6+1:-0.00101, c9+1:-0.00193];[y10+1:-0.00241];[(M0-291.10)+1:-0.00151, (M0-582.19)+2:0.00056, (M0-947.32)+1:0.03807];[D126+1:-0.00003, D138+1:-0.00003, D144+1:-0.00039, D168+1:-0.00010, D186+1:-0.00032, D204+1:0.00007, D274+1:-0.00015, D292+1:-0.00027, D366+1:-0.00034]}	{15664@[b2+1:-1.32, b3+1:-1.11, b4+1:1.86];[y3+1:-0.80, y5+1:-1.31, y6+1:1.77, y7+1:-4.43, y8+1:0.61, y10+1:-0.28, y11+1:0.01];[D126+1:0.25, D138+1:0.56, D144+1:0.46, D168+1:-1.80, D186+1:-0.31, D204+1:0.26, D274+1:-0.14, D292+1:-1.45, D366+1:-1.09]}{15667@[b3+1:-1.55, b4+1:-1.54];[c6+1:-1.45, c9+1:-1.19];[y10+1:-2.21];[(M0-291.10)+1:-0.53, (M0-582.19)+2:0.22, (M0-947.32)+1:17.51];[D126+1:-0.24, D138+1:-0.22, D144+1:-2.74, D168+1:-0.61, D186+1:-1.71, D204+1:0.34, D274+1:-0.53, D292+1:-0.93, D366+1:-0.92]}	{15664@[b2+1:7867, b3+1:35989, b4+1:2871];[y3+1:4371, y5+1:3866, y6+1:6289, y7+1:3198, y8+1:7112, y10+1:60583, y11+1:6633];[D126+1:25303, D138+1:34484, D144+1:18425, D168+1:9195, D186+1:36260, D204+1:37453, D274+1:71852, D292+1:19848, D366+1:7183]}{15667@[b3+1:4271, b4+1:2561];[c6+1:4738, c9+1:896];[y10+1:3100];[(M0-291.10)+1:3187, (M0-582.19)+2:24584, (M0-947.32)+1:890];[D126+1:1632, D138+1:1366, D144+1:1283, D168+1:1579, D186+1:2336, D204+1:4688, D274+1:9016, D292+1:4815, D366+1:3048]}	{15664@19}{15667@17}	T	0	0	0	2.02886	3.10155	18.4002	2	4	1603.55	H2N2A3	FALSE	1.87163	(N(H(A))),(N(H(A))(A))	Level3			{@127[9-4,12-7]}{@127[7-4,12-7]}{@127[9-4,10-7]}{@127[7-4,10-7]}
2019_09_16_StcEmix_35trig_EThcD35_rep1.raw	5254	24.5711	5229	753.34	3	2257	P16150	Homo sapiens	Leukosialin	[218 to 234]	STNASTVPFRNPDENSR	T,G	STN[Common Artifact:Deamidation on N]AS[O-Glycosylation:H1N1 on X]TVPFRNPDENSR	2	2257	18.2804	0	{5254@[b3+1, b13+1];[y1+1, y2+1, y3+1, y4+1, y14+2];[(M0-365.13)+2];[D126+1, D138+1, D144+1, D168+1, D186+1, D204+1]}{5257@[c10+1, c12+1, c13+1, c14+1, c16+1];[y1+1, y2+1, y4+1];[zDot1+1, zDot12+2];[D126+1, D138+1, D144+1, D168+1, D186+1, D204+1, D366+1]}	{5254@[b3+1:304.11343, b13+1:1388.64062];[y1+1:175.11909, y2+1:262.15073, y3+1:376.19427, y4+1:505.23621, y14+2:795.38503];[(M0-365.13)+2:946.93778];[D126+1:126.05508, D138+1:138.05498, D144+1:144.06544, D168+1:168.06546, D186+1:186.07611, D204+1:204.08659]}{5257@[c10+1:1444.68567, c12+1:1655.77799, c13+1:1770.80347, c14+1:1899.84656, c16+1:2100.91162];[y1+1:175.11865, y2+1:262.15063, y4+1:505.23679];[zDot1+1:159.09999, zDot12+2:708.34221];[D126+1:126.05488, D138+1:138.05508, D144+1:144.06535, D168+1:168.06548, D186+1:186.07608, D204+1:204.08658, D366+1:366.14011]}	{5254@[b3+1:-0.00049, b13+1:-0.00346];[y1+1:0.00014, y2+1:-0.00025, y3+1:0.00037, y4+1:-0.00030, y14+2:-0.00388];[(M0-365.13)+2:-0.00502];[D126+1:0.00013, D138+1:0.00003, D144+1:-0.00007, D168+1:-0.00006, D186+1:0.00003, D204+1:-0.00005]}{5257@[c10+1:0.00548, c12+1:0.00211, c13+1:0.00064, c14+1:0.00114, c16+1:-0.00875];[y1+1:-0.00030, y2+1:-0.00035, y4+1:0.00028];[zDot1+1:-0.00024, zDot12+2:-0.00164];[D126+1:-0.00007, D138+1:0.00014, D144+1:-0.00016, D168+1:-0.00004, D186+1:0.00000, D204+1:-0.00007, D366+1:0.00064]}	{5254@[b3+1:-1.62, b13+1:-2.49];[y1+1:0.82, y2+1:-0.97, y3+1:0.98, y4+1:-0.59, y14+2:-2.44];[(M0-365.13)+2:-2.66];[D126+1:1.04, D138+1:0.23, D144+1:-0.50, D168+1:-0.34, D186+1:0.19, D204+1:-0.26]}{5257@[c10+1:3.80, c12+1:1.27, c13+1:0.36, c14+1:0.60, c16+1:-4.17];[y1+1:-1.72, y2+1:-1.32, y4+1:0.56];[zDot1+1:-1.50, zDot12+2:-1.16];[D126+1:-0.55, D138+1:1.01, D144+1:-1.14, D168+1:-0.25, D186+1:0.02, D204+1:-0.34, D366+1:1.75]}	{5254@[b3+1:3060, b13+1:6919];[y1+1:8988, y2+1:26317, y3+1:5396, y4+1:9561, y14+2:11483];[(M0-365.13)+2:53079];[D126+1:42074, D138+1:32403, D144+1:28767, D168+1:9337, D186+1:33224, D204+1:25398]}{5257@[c10+1:3159, c12+1:1244, c13+1:1753, c14+1:1676, c16+1:2101];[y1+1:1162, y2+1:2171, y4+1:1250];[zDot1+1:1086, zDot12+2:1441];[D126+1:4533, D138+1:1524, D144+1:2219, D168+1:933, D186+1:4529, D204+1:6333, D366+1:2827]}	{5254@14}{5257@17}	T	0	0	0	7.06265	1.08792	13.3825	1	5	365.132	H1N1	TRUE	1.1264	(N(H))	Level3			{@1[5-1]}{@1[2-1]}{@1[1-1]}
2019_09_16_StcEmix_35trig_EThcD35_rep1.raw	11848	45.4431	11821	969.113	3	2904.32	Q14242	Homo sapiens	P-selectin glycoprotein ligand 1	[263 to 276]	GLFIPFSVSSVTHK	R,G	GLFIPFSVSS[O-Glycosylation:H1N1 on X]VT[O-Glycosylation:H2N2A1 on X]HK	2	2904.32	18.2519	0	{11848@[b2+1, b3+1];[y1+1, y5+1, y6+1, y8+1, y10+1, y11+1];[D109+1, D126+1, D138+1, D144+1, D168+1, D186+1, D204+1, D274+1, D292+1, D366+1]}{11851@[b3+1, b4+1];[c6+1, c9+1, c13+1];[y10+1];[zDot14+1];[(M0-291.10)+2, (M0-453.15)+2, (M0-656.23)+2];[D126+1, D138+1, D144+1, D168+1, D186+1, D204+1, D274+1, D292+1, D366+1]}	{11848@[b2+1:171.11276, b3+1:318.18030];[y1+1:147.11267, y5+1:571.32635, y6+1:658.35168, y8+1:844.46045, y10+1:1088.57349, y11+1:1201.65930];[D109+1:109.02861, D126+1:126.05498, D138+1:138.05495, D144+1:144.06540, D168+1:168.06570, D186+1:186.07615, D204+1:204.08667, D274+1:274.09171, D292+1:292.10217, D366+1:366.13836]}{11851@[b3+1:318.18109, b4+1:431.26620];[c6+1:692.40942, c9+1:965.54016, c13+1:2776.25830];[y10+1:1088.57910];[zDot14+1:2889.29486];[(M0-291.10)+2:1307.61799, (M0-453.15)+2:1226.59532, (M0-656.23)+2:1125.04764];[D126+1:126.05486, D138+1:138.05490, D144+1:144.06552, D168+1:168.06538, D186+1:186.07619, D204+1:204.08664, D274+1:274.09171, D292+1:292.10132, D366+1:366.13885]}	{11848@[b2+1:-0.00004, b3+1:-0.00092];[y1+1:-0.00013, y5+1:0.00652, y6+1:-0.00018, y8+1:0.00814, y10+1:0.00000, y11+1:0.00175];[D109+1:0.00021, D126+1:0.00003, D138+1:0.00000, D144+1:-0.00012, D168+1:0.00019, D186+1:0.00007, D204+1:0.00002, D274+1:-0.00042, D292+1:-0.00051, D366+1:-0.00111]}{11851@[b3+1:-0.00013, b4+1:0.00092];[c6+1:-0.00359, c9+1:-0.00532, c13+1:0.01380];[y10+1:0.00562];[zDot14+1:-0.00990];[(M0-291.10)+2:0.00065, (M0-453.15)+2:0.00812, (M0-656.23)+2:-0.00787];[D126+1:-0.00008, D138+1:-0.00005, D144+1:0.00000, D168+1:-0.00013, D186+1:0.00011, D204+1:-0.00001, D274+1:-0.00042, D292+1:-0.00137, D366+1:-0.00062]}	{11848@[b2+1:-0.25, b3+1:-2.90];[y1+1:-0.91, y5+1:11.43, y6+1:-0.27, y8+1:9.65, y10+1:0.00, y11+1:1.46];[D109+1:1.98, D126+1:0.25, D138+1:0.00, D144+1:-0.82, D168+1:1.13, D186+1:0.39, D204+1:0.11, D274+1:-1.54, D292+1:-1.76, D366+1:-3.03]}{11851@[b3+1:-0.40, b4+1:2.14];[c6+1:-5.19, c9+1:-5.51, c13+1:4.97];[y10+1:5.16];[zDot14+1:-3.43];[(M0-291.10)+2:0.25, (M0-453.15)+2:3.31, (M0-656.23)+2:-3.50];[D126+1:-0.67, D138+1:-0.33, D144+1:0.03, D168+1:-0.79, D186+1:0.60, D204+1:-0.03, D274+1:-1.54, D292+1:-4.70, D366+1:-1.69]}	{11848@[b2+1:5139, b3+1:26518];[y1+1:2354, y5+1:2654, y6+1:4510, y8+1:4186, y10+1:43126, y11+1:5594];[D109+1:2025, D126+1:32193, D138+1:150006, D144+1:18619, D168+1:50309, D186+1:44067, D204+1:66270, D274+1:32100, D292+1:6622, D366+1:28032]}{11851@[b3+1:3005, b4+1:1339];[c6+1:3108, c9+1:1117, c13+1:977];[y10+1:4159];[zDot14+1:2104];[(M0-291.10)+2:22764, (M0-453.15)+2:3550, (M0-656.23)+2:2990];[D126+1:928, D138+1:8409, D144+1:1058, D168+1:5085, D186+1:3713, D204+1:8106, D274+1:3393, D292+1:1280, D366+1:12224]}	{11848@18}{11851@19}	T	0	0	0	4.02937	3.09395	19.6323	2	4	1386.49	H3N3A1	FALSE	8.05642	(N(H)),(N(H(A))(N(H)))	Level3			{@73[10-1,12-8]}{@73[10-8,12-1]}{@74[10-4,12-5]}{@74[10-5,12-4]}
2019_09_16_StcEmix_35trig_EThcD35_rep1.raw	3578	19.0424	3548	767.841	2	1533.67	P16150	Homo sapiens	Leukosialin	[1 to 8]	STTAVQTP	-,T	STT[O-Glycosylation:H1N1 on X]AVQT[O-Glycosylation:H1N1 on X]P	2	1533.67	18.2357	1	{3578@[b3+1, b4+1, b5+1, b6+1, b7+1];[y1+1, y3+1, y4+1];[D126+1, D138+1, D144+1, D168+1, D186+1, D204+1, D366+1]}{3579@[b4+1, b5+1, b7+1];[c4+1, c5+1, c6+1];[zDot4+1, zDot5+1];[(M0-162.05)+1, (M0-365.13)+1];[D126+1, D138+1, D144+1, D168+1, D186+1, D204+1, D366+1]}	{3578@[b3+1:290.13477, b4+1:361.17151, b5+1:460.24020, b6+1:588.29980, b7+1:689.34798];[y1+1:116.07076, y3+1:345.17740, y4+1:444.24835];[D126+1:126.05504, D138+1:138.05504, D144+1:144.06557, D168+1:168.06544, D186+1:186.07636, D204+1:204.08657, D366+1:366.14008]}{3579@[b4+1:361.17255, b5+1:460.24216, b7+1:689.34119];[c4+1:743.32971, c5+1:842.40082, c6+1:970.45825];[zDot4+1:793.35712, zDot5+1:864.39819];[(M0-162.05)+1:1372.62126, (M0-365.13)+1:1169.53430];[D126+1:126.05470, D138+1:138.05498, D144+1:144.06537, D168+1:168.06543, D186+1:186.07600, D204+1:204.08656, D366+1:366.13937]}	{3578@[b3+1:0.00010, b4+1:-0.00027, b5+1:0.00001, b6+1:0.00104, b7+1:0.00153];[y1+1:0.00015, y3+1:0.00054, y4+1:0.00308];[D126+1:0.00009, D138+1:0.00009, D144+1:0.00005, D168+1:-0.00007, D186+1:0.00029, D204+1:-0.00008, D366+1:0.00061]}{3579@[b4+1:0.00077, b5+1:0.00197, b7+1:-0.00526];[c4+1:-0.00080, c5+1:0.00189, c6+1:0.00075];[zDot4+1:-0.00162, zDot5+1:0.00234];[(M0-162.05)+1:-0.00008, (M0-365.13)+1:-0.00766];[D126+1:-0.00024, D138+1:0.00003, D144+1:-0.00015, D168+1:-0.00009, D186+1:-0.00007, D204+1:-0.00008, D366+1:-0.00009]}	{3578@[b3+1:0.36, b4+1:-0.74, b5+1:0.03, b6+1:1.77, b7+1:2.23];[y1+1:1.30, y3+1:1.56, y4+1:6.94];[D126+1:0.74, D138+1:0.67, D144+1:0.35, D168+1:-0.43, D186+1:1.55, D204+1:-0.38, D366+1:1.67]}{3579@[b4+1:2.14, b5+1:4.28, b7+1:-7.64];[c4+1:-1.08, c5+1:2.25, c6+1:0.77];[zDot4+1:-2.05, zDot5+1:2.71];[(M0-162.05)+1:-0.06, (M0-365.13)+1:-6.56];[D126+1:-1.95, D138+1:0.23, D144+1:-1.03, D168+1:-0.52, D186+1:-0.39, D204+1:-0.41, D366+1:-0.25]}	{3578@[b3+1:3020, b4+1:16609, b5+1:14242, b6+1:7146, b7+1:17110];[y1+1:5119, y3+1:3257, y4+1:2885];[D126+1:49950, D138+1:46911, D144+1:46747, D168+1:14717, D186+1:73219, D204+1:49748, D366+1:8624]}{3579@[b4+1:964, b5+1:872, b7+1:1599];[c4+1:857, c5+1:4973, c6+1:2041];[zDot4+1:1156, zDot5+1:2525];[(M0-162.05)+1:1130, (M0-365.13)+1:4374];[D126+1:2266, D138+1:1407, D144+1:1797, D168+1:876, D186+1:4824, D204+1:5266, D366+1:3419]}	{3578@15}{3579@17}	T	0	0	0	5.06707	2.03195	14.6028	2	4	730.264	H2N2	FALSE	1.00353	(N(H)),(N(H))	Level2	[7,H1N1,1.000]	[7,H1N1,1.000]	{@10[3-1,7-1]}{@10[2-1,7-1]}{@10[1-1,7-1]}	{@1[1,0.333]}{@2[1,0.333]}{@3[1,0.333]}{@7[1,1.000]}
2019_09_16_StcEmix_35trig_EThcD35_rep1.raw	4721	22.8302	4690	1029.49	2	2056.96	P16150	Homo sapiens	Leukosialin	[127 to 144]	TSGAPVTTAASSLETSRG	R,T	TSGAPVTTAASSLETS[O-Glycosylation:H1N1 on X]RG	1	2056.96	18.2185	0	{4721@[y8+1, y9+1, y10+1, y11+1, y12+1, y14+1];[(M0-365.13)+1];[D109+1, D126+1, D138+1, D144+1, D168+1, D186+1, D204+1, D366+1]}{4724@[y7+1, y8+1, y9+1, y10+1, y11+1, y12+1, y14+1];[zDot12+1, zDot15+1, zDot18+1];[(M0-365.13)+1];[D126+1, D138+1, D144+1, D168+1, D186+1, D204+1, D366+1]}	{4721@[y8+1:836.40613, y9+1:907.44397, y10+1:978.48187, y11+1:1079.53348, y12+1:1180.58093, y14+1:1376.69714];[(M0-365.13)+1:1692.83679];[D109+1:109.02848, D126+1:126.05527, D138+1:138.05507, D144+1:144.06555, D168+1:168.06573, D186+1:186.07638, D204+1:204.08665, D366+1:366.13813]}{4724@[y7+1:749.37988, y8+1:836.41656, y9+1:907.44891, y10+1:978.48767, y11+1:1079.53503, y12+1:1180.57776, y14+1:1376.69409];[zDot12+1:1529.69946, zDot15+1:1796.87024, zDot18+1:2041.96604];[(M0-365.13)+1:1692.83841];[D126+1:126.05491, D138+1:138.05498, D144+1:144.06543, D168+1:168.06520, D186+1:186.07593, D204+1:204.08662, D366+1:366.13898]}	{4721@[y8+1:-0.00471, y9+1:-0.00398, y10+1:-0.00319, y11+1:0.00074, y12+1:0.00051, y14+1:-0.00446];[(M0-365.13)+1:-0.00309];[D109+1:0.00008, D126+1:0.00032, D138+1:0.00012, D144+1:0.00004, D168+1:0.00022, D186+1:0.00030, D204+1:0.00001, D366+1:-0.00133]}{4724@[y7+1:0.00107, y8+1:0.00573, y9+1:0.00096, y10+1:0.00261, y11+1:0.00229, y12+1:-0.00266, y14+1:-0.00751];[zDot12+1:0.00558, zDot15+1:0.01806, zDot18+1:0.01269];[(M0-365.13)+1:-0.00147];[D126+1:-0.00004, D138+1:0.00003, D144+1:-0.00009, D168+1:-0.00032, D186+1:-0.00015, D204+1:-0.00002, D366+1:-0.00049]}	{4721@[y8+1:-5.64, y9+1:-4.39, y10+1:-3.27, y11+1:0.68, y12+1:0.43, y14+1:-3.24];[(M0-365.13)+1:-1.83];[D109+1:0.78, D126+1:2.56, D138+1:0.90, D144+1:0.25, D168+1:1.31, D186+1:1.63, D204+1:0.04, D366+1:-3.65]}{4724@[y7+1:1.44, y8+1:6.86, y9+1:1.06, y10+1:2.67, y11+1:2.12, y12+1:-2.26, y14+1:-5.46];[zDot12+1:3.65, zDot15+1:10.06, zDot18+1:6.22];[(M0-365.13)+1:-0.87];[D126+1:-0.30, D138+1:0.23, D144+1:-0.61, D168+1:-1.89, D186+1:-0.80, D204+1:-0.11, D366+1:-1.34]}	{4721@[y8+1:3075, y9+1:7599, y10+1:2761, y11+1:3345, y12+1:7712, y14+1:7162];[(M0-365.13)+1:15114];[D109+1:1628, D126+1:53830, D138+1:55607, D144+1:39294, D168+1:14614, D186+1:61705, D204+1:66165, D366+1:18230]}{4724@[y7+1:1102, y8+1:1112, y9+1:1398, y10+1:1338, y11+1:1119, y12+1:1275, y14+1:3052];[zDot12+1:1416, zDot15+1:1378, zDot18+1:3131];[(M0-365.13)+1:12883];[D126+1:3958, D138+1:4293, D144+1:3498, D168+1:2746, D186+1:11470, D204+1:21953, D366+1:11599]}	{4721@15}{4724@18}	T	0	0	0	2.01357	2.08732	15.799	1	8	365.132	H1N1	FALSE	1.56571	(N(H))	Level3			{@1[16-1]}{@1[15-1]}{@1[12-1]}{@1[11-1]}{@1[8-1]}{@1[7-1]}
2019_09_16_StcEmix_35trig_EThcD35_rep1.raw	6085	27.2982	6062	864.044	3	2589.11	Q14242	Homo sapiens	P-selectin glycoprotein ligand 1	[47 to 64]	NSTDTTPLTGPGTPESTT	R,V	N[Common Artifact:Deamidation on N]STDTTPLT[O-Glycosylation:N1 on X]GPGT[O-Glycosylation:N1 on X]PEST[O-Glycosylation:N1 on X]T[O-Glycosylation:N1 on X]	5	2589.11	18.1949	1	{6085@[y5+1, y8+1, y9+1, y12+1];[D126+1, D138+1, D144+1, D168+1, D186+1, D204+1]}{6088@[b6+1, b8+1, b9+1];[c5+1, c9+1, c12+1, c15+1, c16+1, c17+1];[y5+1, y8+1, y9+1, y10+1, y12+1];[D126+1, D138+1, D144+1, D168+1, D186+1, D204+1]}	{6085@[y5+1:534.23901, y8+1:789.36304, y9+1:846.38745, y12+1:1157.56404];[D126+1:126.05514, D138+1:138.05519, D144+1:144.06551, D168+1:168.06535, D186+1:186.07620, D204+1:204.08677]}{6088@[b6+1:621.23749, b8+1:831.36700, b9+1:932.41711];[c5+1:537.21497, c9+1:1152.52515, c12+1:1363.62219, c15+1:1893.83105, c16+1:1980.87927, c17+1:2284.98828];[y5+1:534.24158, y8+1:789.36639, y9+1:846.38812, y10+1:947.43445, y12+1:1157.57178];[D126+1:126.05484, D138+1:138.05496, D144+1:144.06549, D168+1:168.06523, D186+1:186.07617, D204+1:204.08652]}	{6085@[y5+1:-0.00157, y8+1:0.00055, y9+1:0.00350, y12+1:-0.00442];[D126+1:0.00019, D138+1:0.00025, D144+1:-0.00001, D168+1:-0.00016, D186+1:0.00013, D204+1:0.00012]}{6088@[b6+1:0.00126, b8+1:-0.00605, b9+1:-0.00362];[c5+1:-0.00013, c9+1:-0.00151, c12+1:-0.00015, c15+1:-0.01369, c16+1:0.00250, c17+1:-0.01554];[y5+1:0.00099, y8+1:0.00390, y9+1:0.00417, y10+1:0.00282, y12+1:0.00332];[D126+1:-0.00011, D138+1:0.00002, D144+1:-0.00003, D168+1:-0.00029, D186+1:0.00010, D204+1:-0.00013]}	{6085@[y5+1:-2.94, y8+1:0.69, y9+1:4.14, y12+1:-3.82];[D126+1:1.55, D138+1:1.79, D144+1:-0.07, D168+1:-0.98, D186+1:0.68, D204+1:0.60]}{6088@[b6+1:2.03, b8+1:-7.29, b9+1:-3.88];[c5+1:-0.24, c9+1:-1.31, c12+1:-0.11, c15+1:-7.23, c16+1:1.26, c17+1:-6.81];[y5+1:1.86, y8+1:4.95, y9+1:4.93, y10+1:2.98, y12+1:2.87];[D126+1:-0.85, D138+1:0.11, D144+1:-0.18, D168+1:-1.71, D186+1:0.52, D204+1:-0.64]}	{6085@[y5+1:12702, y8+1:8853, y9+1:13284, y12+1:10548];[D126+1:50875, D138+1:57235, D144+1:45352, D168+1:14773, D186+1:61495, D204+1:55935]}{6088@[b6+1:837, b8+1:1069, b9+1:991];[c5+1:935, c9+1:918, c12+1:1515, c15+1:1221, c16+1:2628, c17+1:1059];[y5+1:2227, y8+1:1270, y9+1:1347, y10+1:1709, y12+1:1610];[D126+1:2568, D138+1:3770, D144+1:3400, D168+1:1800, D186+1:9592, D204+1:23120]}	{6085@10}{6088@20}	T	0	0	0	6.04636	0	12.7928	4	9	812.317	N4	TRUE	1.36731	(N),(N),(N),(N)	Level2	[13,N1,0.985][17,N1,0.985][18,N1,1.000]	[59,N1,0.985][63,N1,0.985][64,N1,1.000]	{@13[9-0,13-0,17-0,18-0]}{@13[6-0,13-0,17-0,18-0]}	{@2[0,0.007]}{@3[0,0.007]}{@5[0,0.007]}{@6[0,0.489]}{@9[0,0.489]}{@13[0,0.985]}{@16[0,0.030]}{@17[0,0.985]}{@18[0,1.000]}
2019_09_16_StcEmix_35trig_EThcD35_rep1.raw	6320	28.0742	6293	1071.82	3	3212.45	Q14242	Homo sapiens	P-selectin glycoprotein ligand 1	[47 to 70]	NSTDTTPLTGPGTPESTTVEPAAR	R,R	N[Common Artifact:Deamidation on N]STDTTPLT[O-Glycosylation:N1 on X]GPGTPES[O-Glycosylation:N1 on X]T[O-Glycosylation:N1 on X]T[O-Glycosylation:N1 on X]VEPAAR	5	3212.45	18.145	11	{6320@[y1+1, y4+1, y5+1, y11+1, y14+1, y15+1, y18+2];[D126+1, D138+1, D144+1, D168+1, D186+1, D204+1]}{6323@[b9+1];[c9+1, c12+1];[y1+1, y4+1, y11+1, y18+1];[zDot1+1, zDot3+1, zDot5+1];[(M0-203.08)+2];[D126+1, D138+1, D144+1, D168+1, D186+1, D204+1]}	{6320@[y1+1:175.11885, y4+1:414.24512, y5+1:543.28906, y11+1:1157.58168, y14+1:1412.70544, y15+1:1469.72008, y18+2:890.95904];[D126+1:126.05510, D138+1:138.05499, D144+1:144.06562, D168+1:168.06543, D186+1:186.07614, D204+1:204.08655]}{6323@[b9+1:932.41571];[c9+1:1152.52490, c12+1:1363.62622];[y1+1:175.11890, y4+1:414.24542, y11+1:1157.57910, y18+1:1780.90771];[zDot1+1:159.09979, zDot3+1:301.17551, zDot5+1:527.26849];[(M0-203.08)+2:1505.68998];[D126+1:126.05502, D138+1:138.05476, D144+1:144.06520, D168+1:168.06525, D186+1:186.07596, D204+1:204.08635]}	{6320@[y1+1:-0.00010, y4+1:-0.00083, y5+1:0.00053, y11+1:0.00199, y14+1:0.00385, y15+1:-0.00298, y18+2:0.00323];[D126+1:0.00015, D138+1:0.00004, D144+1:0.00010, D168+1:-0.00009, D186+1:0.00007, D204+1:-0.00010]}{6323@[b9+1:-0.00502];[c9+1:-0.00175, c12+1:0.00388];[y1+1:-0.00006, y4+1:-0.00052, y11+1:-0.00059, y18+1:0.00015];[zDot1+1:-0.00044, zDot3+1:0.00105, zDot5+1:-0.00132];[(M0-203.08)+2:-0.00195];[D126+1:0.00008, D138+1:-0.00018, D144+1:-0.00032, D168+1:-0.00027, D186+1:-0.00012, D204+1:-0.00030]}	{6320@[y1+1:-0.58, y4+1:-2.00, y5+1:0.97, y11+1:1.72, y14+1:2.72, y15+1:-2.03, y18+2:1.81];[D126+1:1.19, D138+1:0.29, D144+1:0.73, D168+1:-0.52, D186+1:0.35, D204+1:-0.49]}{6323@[b9+1:-5.39];[c9+1:-1.52, c12+1:2.85];[y1+1:-0.32, y4+1:-1.26, y11+1:-0.51, y18+1:0.08];[zDot1+1:-2.76, zDot3+1:3.50, zDot5+1:-2.51];[(M0-203.08)+2:-0.65];[D126+1:0.61, D138+1:-1.33, D144+1:-2.21, D168+1:-1.62, D186+1:-0.64, D204+1:-1.46]}	{6320@[y1+1:2770, y4+1:14037, y5+1:4343, y11+1:14601, y14+1:4532, y15+1:5957, y18+2:6845];[D126+1:61858, D138+1:69443, D144+1:55564, D168+1:25015, D186+1:74952, D204+1:70880]}{6323@[b9+1:904];[c9+1:1426, c12+1:1557];[y1+1:1083, y4+1:1988, y11+1:1128, y18+1:1091];[zDot1+1:1246, zDot3+1:880, zDot5+1:1433];[(M0-203.08)+2:2454];[D126+1:3192, D138+1:2967, D144+1:2345, D168+1:1789, D186+1:8229, D204+1:12326]}	{6320@13}{6323@17}	T	0	0	0	5.03235	1.01214	12.6231	4	9	812.317	N4	TRUE	1.27717	(N),(N),(N),(N)	Level3			{@13[9-0,16-0,17-0,18-0]}{@13[6-0,16-0,17-0,18-0]}{@13[5-0,16-0,17-0,18-0]}{@13[3-0,16-0,17-0,18-0]}{@13[2-0,16-0,17-0,18-0]}{@13[9-0,13-0,17-0,18-0]}{@13[6-0,13-0,17-0,18-0]}{@13[5-0,13-0,17-0,18-0]}{@13[3-0,13-0,17-0,18-0]}{@13[2-0,13-0,17-0,18-0]}... In Total:20 Paths
2019_09_16_StcEmix_35trig_EThcD35_rep1.raw	5374	24.9727	5345	788.342	3	2362	P07359	Homo sapiens OX=9606	Platelet glycoprotein Ib alpha chain	[453 to 459]	TSLITPK	A,S	TS[O-Glycosylation:H1N1A2 on X]LIT[O-Glycosylation:H1N1A1 on X]PK	2	2362	18.1187	0	{5374@[b3+1, b4+1, b5+1];[y2+1, y3+1, y4+1, y5+1, y6+1];[D126+1, D138+1, D144+1, D168+1, D186+1, D204+1, D274+1, D292+1, D366+1]}{5375@[c2+1, c4+1, c6+1];[y2+1];[zDot7+1];[(M0-291.10)+1, (M0-453.15)+2, (M0-582.19)+1, (M0-744.24)+2, (M0-947.32)+1];[D126+1, D138+1, D144+1, D168+1, D186+1, D204+1, D274+1, D292+1, D366+1]}	{5374@[b3+1:302.17068, b4+1:415.25476, b5+1:516.30243];[y2+1:244.16540, y3+1:345.21250, y4+1:458.29855, y5+1:571.37964, y6+1:658.41113];[D126+1:126.05498, D138+1:138.05512, D144+1:144.06546, D168+1:168.06543, D186+1:186.07604, D204+1:204.08694, D274+1:274.09226, D292+1:292.10248, D366+1:366.13922]}{5375@[c2+1:1153.43726, c4+1:1379.61572, c6+1:2233.92896];[y2+1:244.16534];[zDot7+1:2346.98462];[(M0-291.10)+1:2071.91411, (M0-453.15)+2:955.43602, (M0-582.19)+1:1780.81913, (M0-744.24)+2:809.88691, (M0-947.32)+1:1415.68823];[D126+1:126.05487, D138+1:138.05490, D144+1:144.06522, D168+1:168.06514, D186+1:186.07596, D204+1:204.08671, D274+1:274.09216, D292+1:292.10265, D366+1:366.13957]}	{5374@[b3+1:-0.00036, b4+1:-0.00035, b5+1:-0.00036];[y2+1:-0.00016, y3+1:-0.00075, y4+1:0.00124, y5+1:-0.00174, y6+1:-0.00227];[D126+1:0.00004, D138+1:0.00017, D144+1:-0.00006, D168+1:-0.00009, D186+1:-0.00003, D204+1:0.00029, D274+1:0.00013, D292+1:-0.00021, D366+1:-0.00025]}{5375@[c2+1:0.00069, c4+1:0.01103, c6+1:-0.00379];[y2+1:-0.00022];[zDot7+1:-0.00838];[(M0-291.10)+1:-0.00220, (M0-453.15)+2:0.00129, (M0-582.19)+1:-0.00175, (M0-744.24)+2:-0.00151, (M0-947.32)+1:-0.00046];[D126+1:-0.00008, D138+1:-0.00005, D144+1:-0.00030, D168+1:-0.00038, D186+1:-0.00012, D204+1:0.00007, D274+1:0.00004, D292+1:-0.00004, D366+1:0.00010]}	{5374@[b3+1:-1.20, b4+1:-0.85, b5+1:-0.70];[y2+1:-0.67, y3+1:-2.18, y4+1:2.72, y5+1:-3.04, y6+1:-3.45];[D126+1:0.30, D138+1:1.23, D144+1:-0.39, D168+1:-0.52, D186+1:-0.18, D204+1:1.43, D274+1:0.47, D292+1:-0.71, D366+1:-0.67]}{5375@[c2+1:0.60, c4+1:8.00, c6+1:-1.70];[y2+1:-0.92];[zDot7+1:-3.57];[(M0-291.10)+1:-1.06, (M0-453.15)+2:0.67, (M0-582.19)+1:-0.98, (M0-744.24)+2:-0.93, (M0-947.32)+1:-0.32];[D126+1:-0.61, D138+1:-0.33, D144+1:-2.10, D168+1:-2.25, D186+1:-0.64, D204+1:0.34, D274+1:0.14, D292+1:-0.14, D366+1:0.27]}	{5374@[b3+1:6827, b4+1:4745, b5+1:16366];[y2+1:27016, y3+1:18729, y4+1:4225, y5+1:4343, y6+1:2614];[D126+1:69448, D138+1:51173, D144+1:27662, D168+1:21666, D186+1:62660, D204+1:65851, D274+1:227989, D292+1:51929, D366+1:11827]}{5375@[c2+1:2646, c4+1:1404, c6+1:1586];[y2+1:1867];[zDot7+1:2307];[(M0-291.10)+1:21650, (M0-453.15)+2:1754, (M0-582.19)+1:9341, (M0-744.24)+2:8616, (M0-947.32)+1:19660];[D126+1:6031, D138+1:2619, D144+1:1788, D168+1:1451, D186+1:10641, D204+1:23413, D274+1:63449, D292+1:32002, D366+1:12070]}	{5374@17}{5375@19}	T	0	0	0	3.00625	5.06769	18.449	2	3	1603.55	H2N2A3	FALSE	1.96497	(N(H(A))),(N(H(A))(A))	Level2	[5,H1N1A1,0.970]	[457,H1N1A1,0.970]	{@127[2-7,5-4]}{@127[1-7,5-4]}	{@1[4,0.015][7,0.486]}{@2[4,0.015][7,0.486]}{@5[7,0.029][4,0.970]}
2019_09_16_StcEmix_35trig_EThcD35_rep1.raw	5684	25.9577	5661	946.147	4	3780.56	P16150	Homo sapiens	Leukosialin	[216 to 234]	TTSTNASTVPFRNPDENSR	P,G	TTS[O-Glycosylation:N1 on X]T[O-Glycosylation:N1A1 on X]N[Common Artifact:Deamidation on N]AS[O-Glycosylation:N1A1 on X]T[O-Glycosylation:N1A1 on X]VPFRNPDEN[Common Artifact:Deamidation on N]SR	6	3780.55	18.1143	1	{5684@[b15+2];[y1+1, y2+1, y3+1, y4+1, y6+1, y14+2];[D126+1, D138+1, D144+1, D168+1, D186+1, D204+1, D274+1, D292+1]}{5687@[b5+1];[y1+1, y2+1, y4+1, y6+1];[zDot2+1, zDot3+1, zDot8+1, zDot13+2, zDot19+2];[(M0-291.10)+2];[D126+1, D138+1, D144+1, D168+1, D186+1, D204+1, D274+1, D292+1]}	{5684@[b15+2:795.87691];[y1+1:175.11897, y2+1:262.15114, y3+1:377.17725, y4+1:506.21994, y6+1:718.29803, y14+2:795.87691];[D126+1:126.05492, D138+1:138.05492, D144+1:144.06551, D168+1:168.06544, D186+1:186.07622, D204+1:204.08684, D274+1:274.09200, D292+1:292.10217]}{5687@[b5+1:506.21869];[y1+1:175.11821, y2+1:262.15054, y4+1:506.21869, y6+1:718.30078];[zDot2+1:246.13232, zDot3+1:361.15793, zDot8+1:972.42419, zDot13+2:1246.54078, zDot19+2:1883.26559];[(M0-291.10)+2:1745.73810];[D126+1:126.05489, D138+1:138.05520, D144+1:144.06540, D168+1:168.06551, D186+1:186.07597, D204+1:204.08681, D274+1:274.09177, D292+1:292.10248]}	{5684@[b15+2:0.00711];[y1+1:0.00002, y2+1:0.00016, y3+1:-0.00068, y4+1:-0.00058, y6+1:-0.00219, y14+2:-0.00413];[D126+1:-0.00003, D138+1:-0.00003, D144+1:-0.00001, D168+1:-0.00007, D186+1:0.00014, D204+1:0.00020, D274+1:-0.00013, D292+1:-0.00051]}{5687@[b5+1:0.00941];[y1+1:-0.00074, y2+1:-0.00044, y4+1:-0.00183, y6+1:0.00056];[zDot2+1:0.00007, zDot3+1:-0.00127, zDot8+1:-0.00134, zDot13+2:0.02986, zDot19+2:-0.01380];[(M0-291.10)+2:0.00792];[D126+1:-0.00006, D138+1:0.00025, D144+1:-0.00012, D168+1:-0.00001, D186+1:-0.00010, D204+1:0.00017, D274+1:-0.00036, D292+1:-0.00021]}	{5684@[b15+2:4.47];[y1+1:0.12, y2+1:0.61, y3+1:-1.80, y4+1:-1.14, y6+1:-3.05, y14+2:-2.60];[D126+1:-0.24, D138+1:-0.22, D144+1:-0.07, D168+1:-0.43, D186+1:0.77, D204+1:0.98, D274+1:-0.48, D292+1:-1.76]}{5687@[b5+1:18.62];[y1+1:-4.26, y2+1:-1.67, y4+1:-3.62, y6+1:0.78];[zDot2+1:0.28, zDot3+1:-3.53, zDot8+1:-1.38, zDot13+2:11.99, zDot19+2:-3.67];[(M0-291.10)+2:2.27];[D126+1:-0.48, D138+1:1.84, D144+1:-0.82, D168+1:-0.06, D186+1:-0.56, D204+1:0.83, D274+1:-1.32, D292+1:-0.71]}	{5684@[b15+2:8099];[y1+1:2674, y2+1:72913, y3+1:3399, y4+1:10211, y6+1:5160, y14+2:8099];[D126+1:56054, D138+1:60859, D144+1:47899, D168+1:21763, D186+1:74964, D204+1:76268, D274+1:117248, D292+1:23325]}{5687@[b5+1:2227];[y1+1:958, y2+1:8878, y4+1:2227, y6+1:1015];[zDot2+1:1373, zDot3+1:1163, zDot8+1:1539, zDot13+2:1653, zDot19+2:2064];[(M0-291.10)+2:3369];[D126+1:7223, D138+1:6721, D144+1:5482, D168+1:4084, D186+1:19115, D204+1:29023, D274+1:29270, D292+1:10662]}	{5684@15}{5687@19}	T	0	0	0	4.0102	1.00486	16.4905	4	7	1685.6	N4A3	TRUE	1.27058	(N),(N(A)),(N(A)),(N(A))	Level2	[7,N1A1,0.893][8,N1A1,0.893]	[222,N1A1,0.893][223,N1A1,0.893]	{@153[3-0,4-2,7-2,8-2]}{@153[2-0,4-2,7-2,8-2]}{@153[1-0,4-2,7-2,8-2]}{@153[3-2,4-0,7-2,8-2]}{@153[2-2,4-0,7-2,8-2]}{@153[1-2,4-0,7-2,8-2]}{@153[2-0,3-2,7-2,8-2]}{@153[1-0,3-2,7-2,8-2]}{@153[2-2,3-0,7-2,8-2]}{@153[1-2,3-0,7-2,8-2]}... In Total:12 Paths	{@1[0,0.232][2,0.303]}{@2[0,0.232][2,0.303]}{@3[0,0.232][2,0.303]}{@4[0,0.232][2,0.303]}{@7[2,0.893][0,0.035]}{@8[2,0.893][0,0.035]}{@18[2,0.001][0,0.000]}
2019_09_16_StcEmix_35trig_EThcD35_rep1.raw	6233	27.7726	6216	889.983	5	4444.88	P16150	Homo sapiens	Leukosialin	[185 to 208]	PVTMTTGSLEPSSGASGPQVSSVK	P,L	PVTMTTGSLEPSS[O-Glycosylation:N1 on X]GAS[O-Glycosylation:N1 on X]GPQVS[O-Glycosylation:H1N2 on X]S[O-Glycosylation:H2N2A1F1 on X]VK	4	4444.92	18.1122	11	{6233@[y4+1, y7+1, y8+1, y9+1, y11+1, y12+1, y14+1, y20+1];[D109+1, D126+1, D138+1, D144+1, D168+1, D186+1, D204+1, D274+1, D292+1, D366+1]}{6237@[c18+1];[y1+1, y2+1, y4+1, y7+1, y9+1, y11+1, y14+1, y20+1];[zDot1+1];[D126+1, D138+1, D144+1, D168+1, D186+1, D204+1, D274+1, D292+1, D366+1]}	{6233@[y4+1:420.24533, y7+1:744.42596, y8+1:801.44525, y9+1:888.47540, y11+1:1016.53619, y12+1:1103.57336, y14+1:1287.65219, y20+1:1875.92004];[D109+1:109.02881, D126+1:126.05513, D138+1:138.05513, D144+1:144.06570, D168+1:168.06564, D186+1:186.07624, D204+1:204.08684, D274+1:274.09183, D292+1:292.10251, D366+1:366.13958]}{6237@[c18+1:2080.99585];[y1+1:147.11275, y2+1:246.18147, y4+1:420.24545, y7+1:744.42340, y9+1:888.47534, y11+1:1016.53137, y14+1:1287.65332, y20+1:1875.93190];[zDot1+1:131.09396];[D126+1:126.05500, D138+1:138.05489, D144+1:144.06543, D168+1:168.06544, D186+1:186.07622, D204+1:204.08674, D274+1:274.09167, D292+1:292.10226, D366+1:366.13923]}	{6233@[y4+1:0.00006, y7+1:0.00093, y8+1:-0.00124, y9+1:-0.00312, y11+1:-0.00091, y12+1:0.00424, y14+1:-0.00173, y20+1:-0.00938];[D109+1:0.00041, D126+1:0.00018, D138+1:0.00018, D144+1:0.00018, D168+1:0.00013, D186+1:0.00016, D204+1:0.00020, D274+1:-0.00030, D292+1:-0.00018, D366+1:0.00012]}{6237@[c18+1:0.03678];[y1+1:-0.00006, y2+1:0.00025, y4+1:0.00018, y7+1:-0.00163, y9+1:-0.00318, y11+1:-0.00573, y14+1:-0.00060, y20+1:0.00247];[zDot1+1:-0.00012];[D126+1:0.00005, D138+1:-0.00006, D144+1:-0.00009, D168+1:-0.00007, D186+1:0.00014, D204+1:0.00009, D274+1:-0.00045, D292+1:-0.00042, D366+1:-0.00024]}	{6233@[y4+1:0.13, y7+1:1.26, y8+1:-1.55, y9+1:-3.51, y11+1:-0.90, y12+1:3.84, y14+1:-1.35, y20+1:-5.00];[D109+1:3.82, D126+1:1.43, D138+1:1.34, D144+1:1.26, D168+1:0.76, D186+1:0.89, D204+1:0.98, D274+1:-1.10, D292+1:-0.61, D366+1:0.32]}{6237@[c18+1:17.68];[y1+1:-0.39, y2+1:1.04, y4+1:0.42, y7+1:-2.19, y9+1:-3.58, y11+1:-5.64, y14+1:-0.47, y20+1:1.32];[zDot1+1:-0.90];[D126+1:0.40, D138+1:-0.44, D144+1:-0.61, D168+1:-0.43, D186+1:0.77, D204+1:0.45, D274+1:-1.66, D292+1:-1.45, D366+1:-0.65]}	{6233@[y4+1:4375, y7+1:4020, y8+1:8229, y9+1:6835, y11+1:3440, y12+1:4230, y14+1:25147, y20+1:3542];[D109+1:1432, D126+1:63608, D138+1:78469, D144+1:39556, D168+1:29478, D186+1:71256, D204+1:88099, D274+1:98518, D292+1:19740, D366+1:22743]}{6237@[c18+1:2595];[y1+1:948, y2+1:1022, y4+1:913, y7+1:1041, y9+1:1439, y11+1:2257, y14+1:4307, y20+1:6907];[zDot1+1:1067];[D126+1:9119, D138+1:8584, D144+1:4032, D168+1:6411, D186+1:19895, D204+1:42408, D274+1:36933, D292+1:15172, D366+1:36266]}	{6233@18}{6237@19}	T	0	0	0	2.00831	0	19.9298	4	9	2141.79	H3N6A1F1	FALSE	1.93514	(N),(N),(N(H)(N)),(N(H)(N(H(A))(F)))	Level3			{@386[13-0,16-0,21-3,22-9]}{@386[12-0,16-0,21-3,22-9]}{@386[8-0,16-0,21-3,22-9]}{@386[6-0,16-0,21-3,22-9]}{@386[5-0,16-0,21-3,22-9]}{@386[3-0,16-0,21-3,22-9]}{@386[12-0,13-0,21-3,22-9]}{@386[8-0,13-0,21-3,22-9]}{@386[6-0,13-0,21-3,22-9]}{@386[5-0,13-0,21-3,22-9]}... In Total:42 Paths
2019_09_16_StcEmix_35trig_EThcD35_rep1.raw	4627	22.5159	4609	800.346	4	3197.36	P16150	Homo sapiens	Leukosialin	[216 to 234]	TTSTNASTVPFRNPDENSR	P,G	TT[O-Glycosylation:N1 on X]S[O-Glycosylation:N1 on X]T[O-Glycosylation:N1 on X]N[Common Artifact:Deamidation on N]AST[O-Glycosylation:N1A1 on X]VPFRNPDENSR	5	3197.37	18.1004	26	{4627@[y1+1, y2+1, y3+1, y4+1, y6+1, y11+2, y14+2, y15+2, y17+2, y18+2];[D126+1, D138+1, D144+1, D168+1, D186+1, D204+1, D274+1]}{4630@[c4+1];[y1+1, y2+1, y4+1, y17+2, y18+2];[zDot3+1, zDot4+1];[D126+1, D138+1, D144+1, D168+1, D186+1, D204+1, D274+1, D292+1]}	{4627@[y1+1:175.11868, y2+1:262.15082, y3+1:376.19254, y4+1:505.23605, y6+1:717.31110, y11+2:665.82851, y14+2:795.38747, y15+2:852.89678, y17+2:946.93925, y18+2:997.46322];[D126+1:126.05511, D138+1:138.05511, D144+1:144.06551, D168+1:168.06554, D186+1:186.07635, D204+1:204.08680, D274+1:274.09189]}{4630@[c4+1:1017.45538];[y1+1:175.11877, y2+1:262.15125, y4+1:505.23672, y17+2:946.93633, y18+2:997.46278];[zDot3+1:360.17264, zDot4+1:489.21762];[D126+1:126.05491, D138+1:138.05508, D144+1:144.06554, D168+1:168.06525, D186+1:186.07624, D204+1:204.08681, D274+1:274.09192, D292+1:292.10168]}	{4627@[y1+1:-0.00027, y2+1:-0.00016, y3+1:-0.00137, y4+1:-0.00045, y6+1:-0.00511, y11+2:-0.00009, y14+2:0.00101, y15+2:-0.00733, y17+2:-0.00210, y18+2:-0.00183];[D126+1:0.00016, D138+1:0.00016, D144+1:-0.00001, D168+1:0.00002, D186+1:0.00027, D204+1:0.00015, D274+1:-0.00024]}{4630@[c4+1:0.00838];[y1+1:-0.00018, y2+1:0.00026, y4+1:0.00022, y17+2:-0.00793, y18+2:-0.00269];[zDot3+1:-0.00255, zDot4+1:-0.00016];[D126+1:-0.00004, D138+1:0.00014, D144+1:0.00002, D168+1:-0.00027, D186+1:0.00016, D204+1:0.00017, D274+1:-0.00021, D292+1:-0.00100]}	{4627@[y1+1:-1.55, y2+1:-0.62, y3+1:-3.66, y4+1:-0.89, y6+1:-7.14, y11+2:-0.07, y14+2:0.63, y15+2:-4.30, y17+2:-1.11, y18+2:-0.92];[D126+1:1.31, D138+1:1.18, D144+1:-0.07, D168+1:0.12, D186+1:1.47, D204+1:0.75, D274+1:-0.87]}{4630@[c4+1:8.24];[y1+1:-1.02, y2+1:1.01, y4+1:0.44, y17+2:-4.19, y18+2:-1.35];[zDot3+1:-7.09, zDot4+1:-0.32];[D126+1:-0.30, D138+1:1.01, D144+1:0.14, D168+1:-1.62, D186+1:0.89, D204+1:0.83, D274+1:-0.76, D292+1:-3.44]}	{4627@[y1+1:4532, y2+1:9100, y3+1:6709, y4+1:16688, y6+1:3152, y11+2:4786, y14+2:27306, y15+2:9579, y17+2:20130, y18+2:17496];[D126+1:74617, D138+1:65884, D144+1:59432, D168+1:20143, D186+1:104151, D204+1:86199, D274+1:7325]}{4630@[c4+1:3481];[y1+1:1354, y2+1:979, y4+1:1270, y17+2:1807, y18+2:1471];[zDot3+1:754, zDot4+1:962];[D126+1:5923, D138+1:4858, D144+1:4788, D168+1:3234, D186+1:18440, D204+1:25643, D274+1:3501, D292+1:1657]}	{4627@17}{4630@16}	T	0	0	0	3.01098	0	15.3914	4	7	1103.41	N4A1	TRUE	1.18972	(N),(N),(N),(N(A))	Level3			{@34[2-0,3-0,4-0,8-2]}{@34[1-0,3-0,4-0,8-2]}{@34[1-0,2-0,4-0,8-2]}{@34[1-0,2-0,3-0,8-2]}{@34[2-0,3-0,4-0,7-2]}{@34[1-0,3-0,4-0,7-2]}{@34[1-0,2-0,4-0,7-2]}{@34[1-0,2-0,3-0,7-2]}
2019_09_16_StcEmix_35trig_EThcD35_rep1.raw	3780	19.7289	3754	1015.09	3	3042.26	P16150	Homo sapiens	Leukosialin	[127 to 140]	TSGAPVTTAASSLE	R,T	TS[O-Glycosylation:H1N1 on X]GAPVT[O-Glycosylation:H1N1 on X]T[O-Glycosylation:H2N2A1 on X]AASSLE	3	3042.25	18.0993	1	{3780@[b8+1, b9+1, b10+1, b11+1, b12+1];[y1+1, y8+1, y10+1];[D109+1, D126+1, D138+1, D144+1, D168+1, D186+1, D204+1, D274+1, D292+1, D366+1]}{3783@[b9+1, b10+1];[c3+1, c9+1];[y2+1, y4+1, y10+1];[zDot5+1];[(M0-291.10)+1, (M0-1021.36)+1];[D126+1, D138+1, D144+1, D168+1, D186+1, D204+1, D274+1, D292+1, D366+1]}	{3780@[b8+1:715.36017, b9+1:786.39948, b10+1:857.43896, b11+1:944.46887, b12+1:1031.50354];[y1+1:148.06061, y8+1:779.37854, y10+1:975.50269];[D109+1:109.02843, D126+1:126.05525, D138+1:138.05501, D144+1:144.06555, D168+1:168.06596, D186+1:186.07610, D204+1:204.08696, D274+1:274.09239, D292+1:292.10239, D366+1:366.13928]}{3783@[b9+1:786.39758, b10+1:857.42926];[c3+1:628.26685, c9+1:2555.00708];[y2+1:261.14407, y4+1:435.20715, y10+1:975.49280];[zDot5+1:490.22717];[(M0-291.10)+1:2752.11792, (M0-1021.36)+1:2021.90027];[D126+1:126.05499, D138+1:138.05502, D144+1:144.06549, D168+1:168.06580, D186+1:186.07639, D204+1:204.08679, D274+1:274.09206, D292+1:292.10245, D366+1:366.13938]}	{3780@[b8+1:-0.00193, b9+1:0.00027, b10+1:0.00264, b11+1:0.00052, b12+1:0.00316];[y1+1:0.00017, y8+1:0.00040, y10+1:0.00337];[D109+1:0.00004, D126+1:0.00030, D138+1:0.00006, D144+1:0.00004, D168+1:0.00045, D186+1:0.00002, D204+1:0.00031, D274+1:0.00027, D292+1:-0.00030, D366+1:-0.00018]}{3783@[b9+1:-0.00163, b10+1:-0.00706];[c3+1:-0.00034, c9+1:-0.04286];[y2+1:-0.00042, y4+1:-0.00140, y10+1:-0.00652];[zDot5+1:0.00023];[(M0-291.10)+1:-0.04844, (M0-1021.36)+1:-0.00171];[D126+1:0.00005, D138+1:0.00008, D144+1:-0.00003, D168+1:0.00028, D186+1:0.00031, D204+1:0.00014, D274+1:-0.00007, D292+1:-0.00024, D366+1:-0.00008]}	{3780@[b8+1:-2.70, b9+1:0.34, b10+1:3.08, b11+1:0.55, b12+1:3.07];[y1+1:1.18, y8+1:0.51, y10+1:3.46];[D109+1:0.35, D126+1:2.41, D138+1:0.45, D144+1:0.25, D168+1:2.68, D186+1:0.10, D204+1:1.54, D274+1:0.97, D292+1:-1.03, D366+1:-0.50]}{3783@[b9+1:-2.07, b10+1:-8.25];[c3+1:-0.54, c9+1:-16.78];[y2+1:-1.63, y4+1:-3.23, y10+1:-6.69];[zDot5+1:0.47];[(M0-291.10)+1:-17.61, (M0-1021.36)+1:-0.85];[D126+1:0.37, D138+1:0.56, D144+1:-0.18, D168+1:1.67, D186+1:1.67, D204+1:0.71, D274+1:-0.26, D292+1:-0.82, D366+1:-0.23]}	{3780@[b8+1:4178, b9+1:6356, b10+1:10329, b11+1:6350, b12+1:4096];[y1+1:3204, y8+1:2653, y10+1:12642];[D109+1:3135, D126+1:90198, D138+1:78476, D144+1:67744, D168+1:31246, D186+1:123856, D204+1:131692, D274+1:73468, D292+1:17129, D366+1:33822]}{3783@[b9+1:2207, b10+1:1648];[c3+1:920, c9+1:1139];[y2+1:824, y4+1:1519, y10+1:1102];[zDot5+1:948];[(M0-291.10)+1:1600, (M0-1021.36)+1:1593];[D126+1:6299, D138+1:4984, D144+1:4711, D168+1:3809, D186+1:19359, D204+1:34708, D274+1:15651, D292+1:5590, D366+1:35522]}	{3780@18}{3783@19}	T	0	0	0	3.01148	2.01219	20.1227	3	6	1751.62	H4N4A1	FALSE	1.15842	(N(H)),(N(H)),(N(H(A))(N(H)))	Level3			{@175[2-1,7-1,8-8]}{@175[1-1,7-1,8-8]}{@175[2-1,7-8,8-1]}{@175[1-1,7-8,8-1]}{@176[2-1,7-4,8-5]}{@176[1-1,7-4,8-5]}{@176[2-1,7-5,8-4]}{@176[1-1,7-5,8-4]}
2019_09_16_StcEmix_35trig_EThcD35_rep1.raw	8107	33.8274	8081	1036.24	4	4140.95	P07359	Homo sapiens OX=9606	Platelet glycoprotein Ib alpha chain	[468 to 487]	PVSLLESTKKTIPELDQPPK	K,L	PVSLLES[O-Glycosylation:N1 on X]T[O-Glycosylation:H1N2A1 on X]KKT[O-Glycosylation:H1N2A1 on X]IPELDQPPK	3	4140.93	18.0981	0	{8107@[b9+1, b10+1, b12+1];[y2+1, y3+1, y4+1, y6+1, y8+1, y10+1];[D126+1, D138+1, D144+1, D168+1, D186+1, D204+1, D274+1, D292+1, D366+1]}{8110@[y3+1, y4+1, y5+1, y8+1, y9+1, y10+1];[zDot4+1, zDot9+1];[(M0-291.10)+2];[D126+1, D138+1, D144+1, D168+1, D186+1, D204+1, D274+1, D292+1, D366+1]}	{8107@[b9+1:955.53253, b10+1:1083.62988, b12+1:1297.78357];[y2+1:244.16559, y3+1:341.21816, y4+1:469.27676, y6+1:697.38867, y8+1:923.48529, y10+1:1137.61536];[D126+1:126.05513, D138+1:138.05510, D144+1:144.06577, D168+1:168.06563, D186+1:186.07621, D204+1:204.08681, D274+1:274.09177, D292+1:292.10236, D366+1:366.13902]}{8110@[y3+1:341.21820, y4+1:469.27749, y5+1:584.30615, y8+1:923.48444, y9+1:1036.55530, y10+1:1137.60645];[zDot4+1:453.25870, zDot9+1:1020.54879];[(M0-291.10)+2:1925.91210];[D126+1:126.05480, D138+1:138.05504, D144+1:144.06523, D168+1:168.06548, D186+1:186.07603, D204+1:204.08661, D274+1:274.09203, D292+1:292.10275, D366+1:366.13948]}	{8107@[b9+1:-0.01334, b10+1:-0.01095, b12+1:0.01099];[y2+1:0.00002, y3+1:-0.00017, y4+1:-0.00015, y6+1:0.00076, y8+1:0.00202, y10+1:0.00034];[D126+1:0.00019, D138+1:0.00015, D144+1:0.00026, D168+1:0.00011, D186+1:0.00013, D204+1:0.00016, D274+1:-0.00036, D292+1:-0.00033, D366+1:-0.00045]}{8110@[y3+1:-0.00013, y4+1:0.00058, y5+1:0.00230, y8+1:0.00116, y9+1:-0.01204, y10+1:-0.00857];[zDot4+1:0.00051, zDot9+1:0.00018];[(M0-291.10)+2:-0.02956];[D126+1:-0.00014, D138+1:0.00009, D144+1:-0.00029, D168+1:-0.00004, D186+1:-0.00004, D204+1:-0.00004, D274+1:-0.00010, D292+1:0.00007, D366+1:0.00001]}	{8107@[b9+1:-13.98, b10+1:-10.12, b12+1:8.48];[y2+1:0.08, y3+1:-0.51, y4+1:-0.31, y6+1:1.08, y8+1:2.19, y10+1:0.30];[D126+1:1.49, D138+1:1.12, D144+1:1.80, D168+1:0.67, D186+1:0.72, D204+1:0.79, D274+1:-1.32, D292+1:-1.14, D366+1:-1.23]}{8110@[y3+1:-0.39, y4+1:1.23, y5+1:3.94, y8+1:1.26, y9+1:-11.63, y10+1:-7.54];[zDot4+1:1.13, zDot9+1:0.18];[(M0-291.10)+2:-7.68];[D126+1:-1.16, D138+1:0.67, D144+1:-1.99, D168+1:-0.25, D186+1:-0.23, D204+1:-0.19, D274+1:-0.37, D292+1:0.23, D366+1:0.02]}	{8107@[b9+1:2819, b10+1:3927, b12+1:3959];[y2+1:5757, y3+1:33748, y4+1:9972, y6+1:4195, y8+1:18971, y10+1:7247];[D126+1:47550, D138+1:49271, D144+1:34131, D168+1:21120, D186+1:67920, D204+1:66536, D274+1:76389, D292+1:20149, D366+1:14083]}{8110@[y3+1:2412, y4+1:2334, y5+1:1042, y8+1:1610, y9+1:2347, y10+1:1248];[zDot4+1:1400, zDot9+1:2187];[(M0-291.10)+2:2505];[D126+1:3950, D138+1:3207, D144+1:2081, D168+1:2403, D186+1:9155, D204+1:17367, D274+1:16870, D292+1:7622, D366+1:10032]}	{8107@18}{8110@18}	T	0	0	0	2.01117	1.00495	18.4259	3	4	1921.69	H2N5A2	FALSE	1.48289	(N),(N(H(A))(N)),(N(H(A))(N))	Level3			{@246[7-0,8-6,11-6]}{@246[3-0,8-6,11-6]}{@246[7-6,8-0,11-6]}{@246[3-6,8-0,11-6]}{@246[3-0,7-6,11-6]}{@246[3-6,7-0,11-6]}{@246[7-6,8-6,11-0]}{@246[3-6,8-6,11-0]}{@246[3-6,7-6,11-0]}{@246[3-0,7-6,8-6]}... In Total:148 Paths
2019_09_16_StcEmix_35trig_EThcD35_rep1.raw	17735	63.5948	17717	1032.66	5	5158.27	Q8WXI7.3	Homo sapiens OX=9606	Mucin-16 segment	[731 to 757]	PDMGKGSATFNSTEGVLQHLLRPLFQK	S,S	PDM[Common Variable:Oxidation on M]GKGSAT[O-Glycosylation:H1N1 on X]FNS[O-Glycosylation:N1A1 on X]T[O-Glycosylation:H2N2A2 on X]EGVLQHLLRPLFQK	4	5158.3	18.0868	13	{17735@[y5+1, y6+1, y7+1, y9+1, y11+1, y22+2];[D109+1, D126+1, D138+1, D144+1, D168+1, D186+1, D204+1, D274+1, D292+1, D366+1]}{17739@[c10+1];[y5+1, y9+1, y22+2];[zDot2+1, zDot3+1, zDot4+1, zDot6+1];[(M0-365.13)+3, (M0-291.10)+3, (M0-582.19)+3, (M0-1312.46)+2];[D126+1, D138+1, D144+1, D168+1, D186+1, D204+1, D274+1, D292+1, D366+1]}	{17735@[y5+1:632.37488, y6+1:788.47626, y7+1:901.56048, y9+1:1151.70082, y11+1:1392.84583, y22+2:1222.15702];[D109+1:109.02847, D126+1:126.05520, D138+1:138.05515, D144+1:144.06564, D168+1:168.06571, D186+1:186.07638, D204+1:204.08652, D274+1:274.09232, D292+1:292.10266, D366+1:366.13903]}{17739@[c10+1:1390.63062];[y5+1:632.37531, y9+1:1151.70410, y22+2:1222.15505];[zDot2+1:259.15262, zDot3+1:406.22028, zDot4+1:519.30255, zDot6+1:772.45667];[(M0-365.13)+3:1598.71433, (M0-291.10)+3:1623.38926, (M0-582.19)+3:1526.36896, (M0-1312.46)+2:1923.91475];[D126+1:126.05517, D138+1:138.05496, D144+1:144.06529, D168+1:168.06548, D186+1:186.07603, D204+1:204.08680, D274+1:274.09197, D292+1:292.10248, D366+1:366.13967]}	{17735@[y5+1:-0.00175, y6+1:-0.00148, y7+1:-0.00132, y9+1:-0.00395, y11+1:-0.00159, y22+2:-0.00246];[D109+1:0.00007, D126+1:0.00025, D138+1:0.00021, D144+1:0.00013, D168+1:0.00020, D186+1:0.00030, D204+1:-0.00013, D274+1:0.00019, D292+1:-0.00002, D366+1:-0.00043]}{17739@[c10+1:0.02637];[y5+1:-0.00132, y9+1:-0.00067, y22+2:-0.00640];[zDot2+1:-0.00004, zDot3+1:-0.00080, zDot4+1:-0.00258, zDot6+1:-0.00235];[(M0-365.13)+3:-0.04231, (M0-291.10)+3:-0.05429, (M0-582.19)+3:-0.01979, (M0-1312.46)+2:-0.02552];[D126+1:0.00022, D138+1:0.00002, D144+1:-0.00022, D168+1:-0.00004, D186+1:-0.00004, D204+1:0.00015, D274+1:-0.00016, D292+1:-0.00021, D366+1:0.00021]}	{17735@[y5+1:-2.76, y6+1:-1.88, y7+1:-1.46, y9+1:-3.43, y11+1:-1.14, y22+2:-1.01];[D109+1:0.64, D126+1:2.01, D138+1:1.51, D144+1:0.89, D168+1:1.17, D186+1:1.63, D204+1:-0.64, D274+1:0.69, D292+1:-0.09, D366+1:-1.19]}{17739@[c10+1:18.98];[y5+1:-2.09, y9+1:-0.58, y22+2:-2.62];[zDot2+1:-0.15, zDot3+1:-1.96, zDot4+1:-4.99, zDot6+1:-3.04];[(M0-365.13)+3:-8.83, (M0-291.10)+3:-11.15, (M0-582.19)+3:-4.33, (M0-1312.46)+2:-6.63];[D126+1:1.77, D138+1:0.11, D144+1:-1.57, D168+1:-0.25, D186+1:-0.23, D204+1:0.75, D274+1:-0.59, D292+1:-0.72, D366+1:0.57]}	{17735@[y5+1:8316, y6+1:6169, y7+1:4458, y9+1:5198, y11+1:5000, y22+2:26305];[D109+1:2211, D126+1:52771, D138+1:260997, D144+1:15939, D168+1:106722, D186+1:56375, D204+1:149161, D274+1:151534, D292+1:32140, D366+1:67033]}{17739@[c10+1:1070];[y5+1:1062, y9+1:1432, y22+2:3802];[zDot2+1:1344, zDot3+1:2729, zDot4+1:837, zDot6+1:1904];[(M0-365.13)+3:1430, (M0-291.10)+3:11931, (M0-582.19)+3:9015, (M0-1312.46)+2:6060];[D126+1:3235, D138+1:24787, D144+1:1209, D168+1:17403, D186+1:8730, D204+1:33475, D274+1:30556, D292+1:12469, D366+1:51781]}	{17735@16}{17739@21}	T	0	0	0	5.00975	4.03515	19.7771	3	4	2171.76	H3N4A3	TRUE	17.4201	(N(H)),(N(A)),(N(H(A))(N(H(A))))	Level3			{@409[9-1,12-2,13-10]}{@409[7-1,12-2,13-10]}{@409[9-1,12-10,13-2]}{@409[7-1,12-10,13-2]}{@410[9-1,12-6,13-7]}{@410[7-1,12-6,13-7]}{@410[9-1,12-7,13-6]}{@410[7-1,12-7,13-6]}
2019_09_16_StcEmix_35trig_EThcD35_rep1.raw	8841	36.1883	8821	1087.02	4	4344.03	P07359	Homo sapiens OX=9606	Platelet glycoprotein Ib alpha chain	[468 to 487]	PVSLLESTKKTIPELDQPPK	K,L	PVS[O-Glycosylation:N1 on X]LLES[O-Glycosylation:N1 on X]T[O-Glycosylation:H1N2A1 on X]KKT[O-Glycosylation:H1N2A1 on X]IPELDQPPK	4	4344.01	18.0736	1	{8841@[b12+1];[y2+1, y3+1, y4+1, y8+1, y10+1, y11+1, y18+2];[D109+1, D126+1, D138+1, D144+1, D168+1, D186+1, D204+1, D274+1, D292+1, D366+1]}{8844@[y3+1, y4+1, y5+1, y6+1, y8+1, y9+1, y10+1];[zDot4+1, zDot6+1, zDot9+1];[D126+1, D138+1, D144+1, D168+1, D186+1, D204+1, D274+1, D292+1, D366+1]}	{8841@[b12+1:1297.77368];[y2+1:244.16562, y3+1:341.21807, y4+1:469.27810, y8+1:923.48608, y10+1:1137.61031, y11+1:1265.70593, y18+2:1012.56931];[D109+1:109.02859, D126+1:126.05512, D138+1:138.05527, D144+1:144.06577, D168+1:168.06579, D186+1:186.07649, D204+1:204.08691, D274+1:274.09238, D292+1:292.10346, D366+1:366.13889]}{8844@[y3+1:341.21774, y4+1:469.27646, y5+1:584.30219, y6+1:697.39783, y8+1:923.48364, y9+1:1036.56335, y10+1:1137.61511];[zDot4+1:453.25757, zDot6+1:681.36700, zDot9+1:1020.54584];[D126+1:126.05500, D138+1:138.05492, D144+1:144.06532, D168+1:168.06543, D186+1:186.07599, D204+1:204.08651, D274+1:274.09158, D292+1:292.10229, D366+1:366.13902]}	{8841@[b12+1:0.00110];[y2+1:0.00005, y3+1:-0.00027, y4+1:0.00119, y8+1:0.00281, y10+1:-0.00471, y11+1:-0.00405, y18+2:0.00394];[D109+1:0.00019, D126+1:0.00018, D138+1:0.00032, D144+1:0.00026, D168+1:0.00027, D186+1:0.00041, D204+1:0.00026, D274+1:0.00025, D292+1:0.00077, D366+1:-0.00058]}{8844@[y3+1:-0.00059, y4+1:-0.00045, y5+1:-0.00167, y6+1:0.00991, y8+1:0.00037, y9+1:-0.00398, y10+1:0.00010];[zDot4+1:-0.00062, zDot6+1:-0.00219, zDot9+1:-0.00278];[D126+1:0.00005, D138+1:-0.00003, D144+1:-0.00019, D168+1:-0.00009, D186+1:-0.00009, D204+1:-0.00014, D274+1:-0.00054, D292+1:-0.00039, D366+1:-0.00045]}	{8841@[b12+1:0.85];[y2+1:0.21, y3+1:-0.78, y4+1:2.54, y8+1:3.05, y10+1:-4.14, y11+1:-3.20, y18+2:1.95];[D109+1:1.77, D126+1:1.40, D138+1:2.34, D144+1:1.80, D168+1:1.63, D186+1:2.21, D204+1:1.28, D274+1:0.92, D292+1:2.64, D366+1:-1.59]}{8844@[y3+1:-1.73, y4+1:-0.96, y5+1:-2.86, y6+1:14.23, y8+1:0.40, y9+1:-3.85, y10+1:0.08];[zDot4+1:-1.36, zDot6+1:-3.22, zDot9+1:-2.72];[D126+1:0.43, D138+1:-0.22, D144+1:-1.35, D168+1:-0.52, D186+1:-0.47, D204+1:-0.68, D274+1:-1.99, D292+1:-1.35, D366+1:-1.23]}	{8841@[b12+1:3699];[y2+1:2940, y3+1:30640, y4+1:13074, y8+1:27263, y10+1:4828, y11+1:3416, y18+2:5567];[D109+1:2082, D126+1:57923, D138+1:79792, D144+1:29001, D168+1:30972, D186+1:62399, D204+1:84804, D274+1:168184, D292+1:46172, D366+1:22279]}{8844@[y3+1:3011, y4+1:2746, y5+1:923, y6+1:1123, y8+1:2424, y9+1:856, y10+1:1800];[zDot4+1:1472, zDot6+1:888, zDot9+1:1154];[D126+1:3884, D138+1:6035, D144+1:1381, D168+1:4645, D186+1:8334, D204+1:15500, D274+1:33554, D292+1:13493, D366+1:16394]}	{8841@18}{8844@19}	T	0	0	0	3.00524	0	19.4678	4	4	2124.77	H2N6A2	FALSE	2.71961	(N),(N),(N(H(A))(N)),(N(H(A))(N))	Level3			{@373[3-0,7-0,8-6,11-6]}{@373[3-0,7-6,8-0,11-6]}{@373[3-6,7-0,8-0,11-6]}{@373[3-0,7-6,8-6,11-0]}{@373[3-6,7-0,8-6,11-0]}{@373[3-6,7-6,8-0,11-0]}{@374[3-0,7-2,8-3,11-6]}{@374[3-2,7-0,8-3,11-6]}{@374[3-0,7-3,8-2,11-6]}{@374[3-3,7-0,8-2,11-6]}... In Total:36 Paths
2019_09_16_StcEmix_35trig_EThcD35_rep1.raw	8242	34.2472	8225	945.433	4	3777.7	P07359	Homo sapiens OX=9606	Platelet glycoprotein Ib alpha chain	[472 to 487]	LESTKKTIPELDQPPK	L,L	LES[O-Glycosylation:N1 on X]T[O-Glycosylation:H2N2 on X]KKT[O-Glycosylation:H2N2A1 on X]IPELDQPPK	3	3777.71	18.0733	10	{8242@[y1+1, y2+1, y3+1, y4+1, y6+1, y8+1, y9+1, y10+1, y11+1];[D109+1, D126+1, D138+1, D144+1, D168+1, D186+1, D204+1, D274+1, D292+1, D366+1]}{8246@[y2+1, y3+1, y4+1, y5+1, y6+1, y8+1];[zDot4+1, zDot6+1, zDot9+1];[D126+1, D138+1, D144+1, D168+1, D186+1, D204+1, D274+1, D292+1, D366+1]}	{8242@[y1+1:147.11261, y2+1:244.16563, y3+1:341.21807, y4+1:469.27640, y6+1:697.38843, y8+1:923.48376, y9+1:1036.56564, y10+1:1137.61670, y11+1:1265.70810];[D109+1:109.02842, D126+1:126.05506, D138+1:138.05514, D144+1:144.06564, D168+1:168.06570, D186+1:186.07632, D204+1:204.08674, D274+1:274.09207, D292+1:292.10242, D366+1:366.13856]}{8246@[y2+1:244.16498, y3+1:341.21720, y4+1:469.27573, y5+1:584.30157, y6+1:697.38135, y8+1:923.48621];[zDot4+1:453.25735, zDot6+1:681.36005, zDot9+1:1020.54590];[D126+1:126.05498, D138+1:138.05487, D144+1:144.06541, D168+1:168.06551, D186+1:186.07585, D204+1:204.08649, D274+1:274.09178, D292+1:292.10222, D366+1:366.13931]}	{8242@[y1+1:-0.00019, y2+1:0.00007, y3+1:-0.00027, y4+1:-0.00051, y6+1:0.00051, y8+1:0.00049, y9+1:-0.00170, y10+1:0.00168, y11+1:-0.00188];[D109+1:0.00002, D126+1:0.00012, D138+1:0.00019, D144+1:0.00012, D168+1:0.00018, D186+1:0.00025, D204+1:0.00009, D274+1:-0.00006, D292+1:-0.00027, D366+1:-0.00091]}{8246@[y2+1:-0.00059, y3+1:-0.00114, y4+1:-0.00118, y5+1:-0.00228, y6+1:-0.00657, y8+1:0.00294];[zDot4+1:-0.00083, zDot6+1:-0.00915, zDot9+1:-0.00271];[D126+1:0.00003, D138+1:-0.00008, D144+1:-0.00010, D168+1:-0.00001, D186+1:-0.00023, D204+1:-0.00016, D274+1:-0.00034, D292+1:-0.00047, D366+1:-0.00016]}	{8242@[y1+1:-1.33, y2+1:0.27, y3+1:-0.78, y4+1:-1.09, y6+1:0.73, y8+1:0.53, y9+1:-1.64, y10+1:1.48, y11+1:-1.49];[D109+1:0.21, D126+1:0.94, D138+1:1.40, D144+1:0.84, D168+1:1.08, D186+1:1.34, D204+1:0.45, D274+1:-0.21, D292+1:-0.93, D366+1:-2.48]}{8246@[y2+1:-2.43, y3+1:-3.34, y4+1:-2.51, y5+1:-3.90, y6+1:-9.43, y8+1:3.18];[zDot4+1:-1.84, zDot6+1:-13.44, zDot9+1:-2.66];[D126+1:0.24, D138+1:-0.55, D144+1:-0.71, D168+1:-0.06, D186+1:-1.22, D204+1:-0.79, D274+1:-1.26, D292+1:-1.61, D366+1:-0.43]}	{8242@[y1+1:3545, y2+1:15631, y3+1:69186, y4+1:32610, y6+1:7428, y8+1:49839, y9+1:7996, y10+1:9492, y11+1:9070];[D109+1:6430, D126+1:159268, D138+1:125856, D144+1:111134, D168+1:41445, D186+1:163510, D204+1:155715, D274+1:219659, D292+1:54951, D366+1:40516]}{8246@[y2+1:3368, y3+1:9524, y4+1:6976, y5+1:2058, y6+1:1735, y8+1:4814];[zDot4+1:1620, zDot6+1:1121, zDot9+1:2491];[D126+1:17464, D138+1:9646, D144+1:8455, D168+1:5495, D186+1:28185, D204+1:37244, D274+1:59756, D292+1:18822, D366+1:22216]}	{8242@19}{8246@18}	T	0	0	0	3.00341	0	19.4053	3	3	1954.7	H4N5A1	FALSE	1.14257	(N),(N(H)(N(H))),(N(H(A))(N(H)))	Level3			{@264[3-0,4-5,7-8]}{@264[3-5,4-0,7-8]}{@264[3-0,4-8,7-5]}{@264[3-8,4-0,7-5]}{@264[3-5,4-8,7-0]}{@264[3-8,4-5,7-0]}{@265[3-1,4-3,7-8]}{@265[3-3,4-1,7-8]}{@265[3-1,4-8,7-3]}{@265[3-8,4-1,7-3]}... In Total:27 Paths
2019_09_16_StcEmix_35trig_EThcD35_rep1.raw	6036	27.1458	6016	1025.76	3	3074.26	P16150	Homo sapiens	Leukosialin	[220 to 234]	NASTVPFRNPDENSR	T,G	N[Common Artifact:Deamidation on N]AS[O-Glycosylation:N1 on X]T[O-Glycosylation:H2N2A1F1 on X]VPFRNPDENSR	3	3074.28	18.071	31	{6036@[y1+1, y3+1, y4+1, y6+1, y7+1, y11+2, y13+2, y14+2];[D109+1, D126+1, D138+1, D144+1, D168+1, D186+1, D204+1, D274+1, D292+1, D366+1]}{6040@[y1+1, y2+1, y3+1, y4+1];[zDot1+1, zDot2+1, zDot3+1, zDot4+1, zDot9+1];[(M0-308.11)+1];[D126+1, D138+1, D144+1, D168+1, D186+1, D204+1, D274+1, D366+1]}	{6036@[y1+1:175.11896, y3+1:376.19397, y4+1:505.23606, y6+1:717.31433, y7+1:831.35773, y11+2:665.82973, y13+2:759.86940, y14+2:795.38763];[D109+1:109.02850, D126+1:126.05515, D138+1:138.05512, D144+1:144.06576, D168+1:168.06576, D186+1:186.07637, D204+1:204.08681, D274+1:274.09169, D292+1:292.10254, D366+1:366.13885]}{6040@[y1+1:175.11890, y2+1:262.15082, y3+1:376.19391, y4+1:505.23505];[zDot1+1:159.10022, zDot2+1:246.13232, zDot3+1:360.17615, zDot4+1:489.21713, zDot9+1:1118.50000];[(M0-308.11)+1:2767.16611];[D126+1:126.05508, D138+1:138.05493, D144+1:144.06519, D168+1:168.06546, D186+1:186.07582, D204+1:204.08647, D274+1:274.09195, D366+1:366.13898]}	{6036@[y1+1:0.00001, y3+1:0.00006, y4+1:-0.00044, y6+1:-0.00188, y7+1:-0.00141, y11+2:0.00235, y13+2:0.00198, y14+2:0.00133];[D109+1:0.00010, D126+1:0.00020, D138+1:0.00017, D144+1:0.00024, D168+1:0.00024, D186+1:0.00029, D204+1:0.00016, D274+1:-0.00044, D292+1:-0.00015, D366+1:-0.00061]}{6040@[y1+1:-0.00006, y2+1:-0.00016, y3+1:0.00000, y4+1:-0.00145];[zDot1+1:-0.00001, zDot2+1:0.00007, zDot3+1:0.00096, zDot4+1:-0.00064, zDot9+1:-0.00994];[(M0-308.11)+1:-0.01384];[D126+1:0.00013, D138+1:-0.00001, D144+1:-0.00033, D168+1:-0.00006, D186+1:-0.00026, D204+1:-0.00017, D274+1:-0.00018, D366+1:-0.00049]}	{6036@[y1+1:0.03, y3+1:0.16, y4+1:-0.88, y6+1:-2.62, y7+1:-1.70, y11+2:1.77, y13+2:1.31, y14+2:0.84];[D109+1:0.92, D126+1:1.62, D138+1:1.23, D144+1:1.69, D168+1:1.45, D186+1:1.59, D204+1:0.79, D274+1:-1.60, D292+1:-0.51, D366+1:-1.67]}{6040@[y1+1:-0.32, y2+1:-0.62, y3+1:0.00, y4+1:-2.89];[zDot1+1:-0.05, zDot2+1:0.28, zDot3+1:2.68, zDot4+1:-1.32, zDot9+1:-8.89];[(M0-308.11)+1:-5.00];[D126+1:1.04, D138+1:-0.11, D144+1:-2.31, D168+1:-0.34, D186+1:-1.38, D204+1:-0.86, D274+1:-0.65, D366+1:-1.34]}	{6036@[y1+1:6445, y3+1:10163, y4+1:46167, y6+1:10507, y7+1:6635, y11+2:3802, y13+2:3084, y14+2:21395];[D109+1:4140, D126+1:91498, D138+1:77552, D144+1:65090, D168+1:21058, D186+1:84376, D204+1:89917, D274+1:18064, D292+1:5549, D366+1:11487]}{6040@[y1+1:1200, y2+1:2273, y3+1:1314, y4+1:3525];[zDot1+1:2725, zDot2+1:1168, zDot3+1:2520, zDot4+1:1439, zDot9+1:928];[(M0-308.11)+1:1744];[D126+1:6311, D138+1:2688, D144+1:4408, D168+1:1622, D186+1:9429, D204+1:11844, D274+1:2305, D366+1:4526]}	{6036@18}{6040@18}	T	0	0	0	5.01305	1.00259	18.2503	2	3	1370.5	H2N3A1F1	TRUE	1.1949	(N),(N(H)(N(H(A))(F)))	Level3			{@71[3-0,4-9]}{@71[3-9,4-0]}
2019_09_16_StcEmix_35trig_EThcD35_rep1.raw	5181	24.3237	5165	1026.25	5	5126.22	P16150	Homo sapiens	Leukosialin	[83 to 111]	MSSVPQETPHATSHPAVPITANSLGSHTV	K,T	M[Common Variable:Oxidation on M]SS[O-Glycosylation:H1N2 on X]VPQETPHAT[O-Glycosylation:N1 on X]S[O-Glycosylation:H2N2A1 on X]HPAVPITANSLGSHT[O-Glycosylation:H1N1 on X]V	5	5126.22	18.0709	0	{5181@[b27+3];[y3+1, y5+1, y6+1, y7+1, y8+1, y9+1, y10+1, y12+1, y15+1, y21+2, y25+2];[D109+1, D126+1, D138+1, D144+1, D168+1, D186+1, D204+1, D274+1, D292+1, D366+1]}{5185@[b13+1];[c6+1];[y5+1, y6+1, y12+1];[zDot10+1];[D126+1, D138+1, D144+1, D168+1, D186+1, D204+1, D274+1, D292+1, D366+1]}	{5181@[b27+3:917.78972];[y3+1:356.19302, y5+1:500.24644, y6+1:613.33136, y7+1:700.35992, y8+1:814.41003, y9+1:885.43524, y10+1:986.48419, y12+1:1196.62788, y15+1:1463.78801, y21+2:1047.53945, y25+2:1275.13908];[D109+1:109.02840, D126+1:126.05513, D138+1:138.05519, D144+1:144.06551, D168+1:168.06574, D186+1:186.07626, D204+1:204.08673, D274+1:274.09224, D292+1:292.10287, D366+1:366.13945]}{5185@[b13+1:1369.61023];[c6+1:1231.54480];[y5+1:500.24451, y6+1:613.33380, y12+1:1196.63452];[zDot10+1:1335.61658];[D126+1:126.05492, D138+1:138.05512, D144+1:144.06543, D168+1:168.06546, D186+1:186.07625, D204+1:204.08688, D274+1:274.09167, D292+1:292.10249, D366+1:366.13940]}	{5181@[b27+3:0.03911];[y3+1:0.00018, y5+1:0.00010, y6+1:0.00096, y7+1:-0.00251, y8+1:0.00468, y9+1:-0.00723, y10+1:-0.00596, y12+1:0.00090, y15+1:0.00274, y21+2:-0.00106, y25+2:-0.00340];[D109+1:0.00000, D126+1:0.00019, D138+1:0.00025, D144+1:-0.00001, D168+1:0.00022, D186+1:0.00018, D204+1:0.00008, D274+1:0.00011, D292+1:0.00019, D366+1:-0.00001]}{5185@[b13+1:0.00497];[c6+1:0.02020];[y5+1:-0.00183, y6+1:0.00340, y12+1:0.00754];[zDot10+1:0.01296];[D126+1:-0.00003, D138+1:0.00017, D144+1:-0.00009, D168+1:-0.00006, D186+1:0.00017, D204+1:0.00023, D274+1:-0.00045, D292+1:-0.00019, D366+1:-0.00007]}	{5181@[b27+3:14.22];[y3+1:0.50, y5+1:0.20, y6+1:1.57, y7+1:-3.58, y8+1:5.75, y9+1:-8.17, y10+1:-6.05, y12+1:0.75, y15+1:1.87, y21+2:-0.51, y25+2:-1.33];[D109+1:0.00, D126+1:1.49, D138+1:1.79, D144+1:-0.07, D168+1:1.31, D186+1:0.97, D204+1:0.41, D274+1:0.42, D292+1:0.65, D366+1:-0.03]}{5185@[b13+1:3.63];[c6+1:16.42];[y5+1:-3.67, y6+1:5.55, y12+1:6.31];[zDot10+1:9.71];[D126+1:-0.24, D138+1:1.23, D144+1:-0.61, D168+1:-0.34, D186+1:0.95, D204+1:1.13, D274+1:-1.65, D292+1:-0.66, D366+1:-0.18]}	{5181@[b27+3:5937];[y3+1:3528, y5+1:7892, y6+1:2757, y7+1:3769, y8+1:6415, y9+1:3915, y10+1:10303, y12+1:30755, y15+1:8001, y21+2:7126, y25+2:16693];[D109+1:7163, D126+1:146603, D138+1:124039, D144+1:105548, D168+1:42177, D186+1:189611, D204+1:174914, D274+1:67186, D292+1:11152, D366+1:48755]}{5185@[b13+1:1187];[c6+1:2187];[y5+1:873, y6+1:775, y12+1:3448];[zDot10+1:2958];[D126+1:17164, D138+1:14056, D144+1:11122, D168+1:8494, D186+1:50184, D204+1:66365, D274+1:27422, D292+1:8073, D366+1:55123]}	{5181@22}{5185@15}	T	0	0	0	2.00561	0	19.7819	4	9	2157.78	H4N6A1	FALSE	1.24664	(N),(N(H)),(N(H)(N)),(N(H(A))(N(H)))	Level3			{@393[3-3,12-0,13-8,28-1]}{@393[2-3,12-0,13-8,28-1]}{@393[3-3,8-0,13-8,28-1]}{@393[2-3,8-0,13-8,28-1]}{@393[3-3,12-8,13-0,28-1]}{@393[2-3,12-8,13-0,28-1]}{@393[3-3,8-8,13-0,28-1]}{@393[2-3,8-8,13-0,28-1]}{@393[3-3,8-0,12-8,28-1]}{@393[2-3,8-0,12-8,28-1]}... In Total:456 Paths
2019_09_16_StcEmix_35trig_EThcD35_rep1.raw	5115	24.1074	5086	977.415	3	2929.22	P16150	Homo sapiens	Leukosialin	[221 to 234]	ASTVPFRNPDENSR	N,G	AS[O-Glycosylation:N1 on X]T[O-Glycosylation:H1N2 on X]VPFRN[Common Artifact:Deamidation on N]PDENS[O-Glycosylation:H1N2 on X]R	4	2929.25	18.0636	38	{5115@[b10+1];[y1+1, y3+1, y4+1, y6+1, y8+1, y10+1];[D109+1, D126+1, D138+1, D144+1, D168+1, D186+1, D204+1, D366+1]}{5118@[b11+1];[c5+1, c12+1, c13+1];[y1+1, y2+1, y3+1, y4+1];[zDot1+1, zDot14+1];[(M0-365.13)+2];[D126+1, D138+1, D144+1, D168+1, D186+1, D204+1, D366+1]}	{5115@[b10+1:1086.54028];[y1+1:175.11896, y3+1:376.19296, y4+1:505.23647, y6+1:717.31552, y8+1:988.46313, y10+1:1232.55469];[D109+1:109.02843, D126+1:126.05524, D138+1:138.05518, D144+1:144.06557, D168+1:168.06562, D186+1:186.07629, D204+1:204.08678, D366+1:366.13889]}{5118@[b11+1:1215.54324];[c5+1:1244.54651, c12+1:2117.89111, c13+1:2773.14038];[y1+1:175.11864, y2+1:262.15070, y3+1:376.19394, y4+1:505.23592];[zDot1+1:159.10016, zDot14+1:2914.21558];[(M0-365.13)+2:1283.05592];[D126+1:126.05495, D138+1:138.05489, D144+1:144.06538, D168+1:168.06482, D186+1:186.07588, D204+1:204.08691, D366+1:366.13870]}	{5115@[b10+1:0.01883];[y1+1:0.00001, y3+1:-0.00095, y4+1:-0.00003, y6+1:-0.00069, y8+1:0.01887, y10+1:-0.01075];[D109+1:0.00003, D126+1:0.00030, D138+1:0.00024, D144+1:0.00005, D168+1:0.00010, D186+1:0.00022, D204+1:0.00013, D366+1:-0.00058]}{5118@[b11+1:-0.02080];[c5+1:-0.01625, c12+1:-0.03334, c13+1:-0.02766];[y1+1:-0.00032, y2+1:-0.00028, y3+1:0.00003, y4+1:-0.00058];[zDot1+1:-0.00007, zDot14+1:-0.01886];[(M0-365.13)+2:-0.01640];[D126+1:0.00001, D138+1:-0.00006, D144+1:-0.00013, D168+1:-0.00070, D186+1:-0.00019, D204+1:0.00026, D366+1:-0.00076]}	{5115@[b10+1:17.35];[y1+1:0.03, y3+1:-2.52, y4+1:-0.06, y6+1:-0.96, y8+1:19.11, y10+1:-8.73];[D109+1:0.28, D126+1:2.38, D138+1:1.73, D144+1:0.35, D168+1:0.63, D186+1:1.18, D204+1:0.64, D366+1:-1.59]}{5118@[b11+1:-17.13];[c5+1:-13.06, c12+1:-15.75, c13+1:-9.98];[y1+1:-1.81, y2+1:-1.09, y3+1:0.08, y4+1:-1.15];[zDot1+1:-0.44, zDot14+1:-6.48];[(M0-365.13)+2:-6.40];[D126+1:0.06, D138+1:-0.44, D144+1:-0.93, D168+1:-4.17, D186+1:-1.05, D204+1:1.28, D366+1:-2.09]}	{5115@[b10+1:25086];[y1+1:100135, y3+1:142706, y4+1:582307, y6+1:139222, y8+1:29407, y10+1:58304];[D109+1:18798, D126+1:1235426, D138+1:810706, D144+1:796857, D168+1:254482, D186+1:1294771, D204+1:1088866, D366+1:209740]}{5118@[b11+1:23497];[c5+1:14576, c12+1:24550, c13+1:16038];[y1+1:16214, y2+1:26606, y3+1:16451, y4+1:39501];[zDot1+1:54736, zDot14+1:12887];[(M0-365.13)+2:97487];[D126+1:107226, D138+1:47620, D144+1:36503, D168+1:19143, D186+1:125099, D204+1:167771, D366+1:60066]}	{5115@15}{5118@18}	T	0	0	0	5.01049	1.00833	15.2303	3	3	1339.5	H2N5	FALSE	1.08889	(N),(N(H)(N)),(N(H)(N))	Level2	[13,H1N2,0.999]	[233,H1N2,0.999]	{@63[2-0,3-3,13-3]}{@63[2-3,3-0,13-3]}	{@2[0,0.500][3,0.500]}{@3[3,0.500][0,0.500]}{@13[3,0.999][0,0.001]}
2019_09_16_StcEmix_35trig_EThcD35_rep1.raw	16036	58.3363	16014	1047.67	5	5233.31	Q8WXI7.3	Homo sapiens OX=9606	Mucin-16 segment	[731 to 757]	PDMGKGSATFNSTEGVLQHLLRPLFQK	S,S	PDMGKGSAT[O-Glycosylation:H2N2 on X]FNS[O-Glycosylation:H1N1 on X]T[O-Glycosylation:H2N2A1F1 on X]EGVLQHLLRPLFQK	3	5233.35	18.0613	7	{16036@[y5+1, y6+1, y7+1, y8+1, y9+1, y10+1, y11+1, y13+1, y22+2];[D109+1, D126+1, D138+1, D144+1, D163+1, D168+1, D186+1, D204+1, D274+1, D292+1, D366+1]}{16039@[b17+1];[c10+1];[y5+1, y22+2];[zDot2+1, zDot3+1, zDot6+1];[(M0-162.05)+3, (M0-308.11)+3];[D126+1, D138+1, D144+1, D168+1, D186+1, D204+1, D274+1, D292+1, D366+1]}	{16036@[y5+1:632.37666, y6+1:788.47601, y7+1:901.56097, y8+1:1014.64282, y9+1:1151.69812, y10+1:1279.75427, y11+1:1392.84399, y13+1:1548.92493, y22+2:1222.15914];[D109+1:109.02834, D126+1:126.05501, D138+1:138.05521, D144+1:144.06557, D163+1:163.06024, D168+1:168.06583, D186+1:186.07630, D204+1:204.08675, D274+1:274.09212, D292+1:292.10251, D366+1:366.13920]}{16039@[b17+1:1692.78101];[c10+1:1739.77405];[y5+1:632.37250, y22+2:1222.15738];[zDot2+1:259.15176, zDot3+1:406.22049, zDot6+1:772.45654];[(M0-162.05)+3:1691.40743, (M0-308.11)+3:1642.73045];[D126+1:126.05498, D138+1:138.05515, D144+1:144.06548, D168+1:168.06565, D186+1:186.07590, D204+1:204.08686, D274+1:274.09193, D292+1:292.10223, D366+1:366.13936]}	{16036@[y5+1:0.00004, y6+1:-0.00172, y7+1:-0.00082, y8+1:-0.00304, y9+1:-0.00665, y10+1:-0.00908, y11+1:-0.00342, y13+1:-0.01237, y22+2:0.00178];[D109+1:-0.00006, D126+1:0.00006, D138+1:0.00026, D144+1:0.00005, D163+1:0.00016, D168+1:0.00031, D186+1:0.00023, D204+1:0.00010, D274+1:-0.00001, D292+1:-0.00018, D366+1:-0.00027]}{16039@[b17+1:-0.00876];[c10+1:0.03253];[y5+1:-0.00413, y22+2:-0.00173];[zDot2+1:-0.00089, zDot3+1:-0.00058, zDot6+1:-0.00247];[(M0-162.05)+3:-0.09955, (M0-308.11)+3:-0.07259];[D126+1:0.00003, D138+1:0.00021, D144+1:-0.00004, D168+1:0.00013, D186+1:-0.00018, D204+1:0.00021, D274+1:-0.00019, D292+1:-0.00045, D366+1:-0.00010]}	{16036@[y5+1:0.06, y6+1:-2.19, y7+1:-0.92, y8+1:-3.00, y9+1:-5.78, y10+1:-7.10, y11+1:-2.46, y13+1:-7.99, y22+2:0.73];[D109+1:-0.56, D126+1:0.49, D138+1:1.90, D144+1:0.35, D163+1:0.96, D168+1:1.86, D186+1:1.22, D204+1:0.49, D274+1:-0.03, D292+1:-0.61, D366+1:-0.73]}{16039@[b17+1:-5.18];[c10+1:18.71];[y5+1:-6.53, y22+2:-0.71];[zDot2+1:-3.46, zDot3+1:-1.44, zDot6+1:-3.20];[(M0-162.05)+3:-19.63, (M0-308.11)+3:-14.74];[D126+1:0.25, D138+1:1.51, D144+1:-0.29, D168+1:0.81, D186+1:-0.97, D204+1:1.05, D274+1:-0.70, D292+1:-1.55, D366+1:-0.28]}	{16036@[y5+1:8282, y6+1:4884, y7+1:4064, y8+1:4715, y9+1:6029, y10+1:3260, y11+1:4761, y13+1:3014, y22+2:36844];[D109+1:2747, D126+1:68126, D138+1:484932, D144+1:22349, D163+1:2568, D168+1:170882, D186+1:83038, D204+1:201903, D274+1:83178, D292+1:20769, D366+1:125440]}{16039@[b17+1:3172];[c10+1:1473];[y5+1:968, y22+2:2729];[zDot2+1:848, zDot3+1:1801, zDot6+1:1888];[(M0-162.05)+3:4356, (M0-308.11)+3:2418];[D126+1:3877, D138+1:39577, D144+1:1355, D168+1:27622, D186+1:10420, D204+1:33811, D274+1:19130, D292+1:7211, D366+1:96004]}	{16036@20}{16039@18}	T	0	0	0	4.00657	2.0074	20.925	3	4	2262.81	H5N5A1F1	TRUE	23.0246	(N(H)),(N(H)(N(H))),(N(H)(N(H(A))(F)))	Level3			{@485[9-5,12-1,13-9]}{@485[7-5,12-1,13-9]}{@485[9-5,12-9,13-1]}{@485[7-5,12-9,13-1]}{@486[7-1,9-1,12-1,13-9]}{@486[7-1,9-1,12-9,13-1]}
2019_09_16_StcEmix_35trig_EThcD35_rep1.raw	8429	34.8461	8423	812.367	4	3245.44	Q8WXI7.3	Homo sapiens OX=9606	Mucin-16 segment	[700 to 716]	FLPPLSEATTAMGYHLK	T,T	FLPPLSEAT[O-Glycosylation:N1 on X]T[O-Glycosylation:H2N2A1F1 on X]AMGYHLK	2	3245.46	18.0504	4	{8429@[b2+1];[y2+1, y3+1, y5+1, y12+1, y13+2];[D109+1, D126+1, D138+1, D144+1, D168+1, D186+1, D204+1, D274+1, D292+1, D366+1]}{8433@[b2+1];[c5+1, c6+1, c7+1, c12+1];[y3+1];[zDot2+1, zDot3+1, zDot4+1, zDot5+1];[(M0-964.34)+2, (M0-1167.42)+2];[D126+1, D138+1, D144+1, D168+1, D186+1, D204+1, D274+1, D292+1, D366+1]}	{8429@[b2+1:261.15955];[y2+1:260.19678, y3+1:397.25572, y5+1:617.33997, y12+1:1308.62305, y13+2:711.35708];[D109+1:109.02854, D126+1:126.05515, D138+1:138.05513, D144+1:144.06557, D168+1:168.06551, D186+1:186.07603, D204+1:204.08689, D274+1:274.09186, D292+1:292.10292, D366+1:366.13967]}{8433@[b2+1:261.15929];[c5+1:585.37653, c6+1:672.40889, c7+1:801.45483, c12+1:2647.14258];[y3+1:397.25421];[zDot2+1:244.17776, zDot3+1:381.23639, zDot4+1:544.30267, zDot5+1:601.32178];[(M0-964.34)+2:1141.56311, (M0-1167.42)+2:1040.02677];[D126+1:126.05494, D138+1:138.05498, D144+1:144.06529, D168+1:168.06522, D186+1:186.07620, D204+1:204.08659, D274+1:274.09167, D292+1:292.10246, D366+1:366.13882]}	{8429@[b2+1:-0.00021];[y2+1:-0.00009, y3+1:-0.00006, y5+1:-0.00061, y12+1:-0.00222, y13+2:-0.00245];[D109+1:0.00015, D126+1:0.00021, D138+1:0.00018, D144+1:0.00005, D168+1:-0.00001, D186+1:-0.00004, D204+1:0.00024, D274+1:-0.00027, D292+1:0.00023, D366+1:0.00021]}{8433@[b2+1:-0.00047];[c5+1:0.00063, c6+1:0.00097, c7+1:0.00432, c12+1:-0.01509];[y3+1:-0.00157];[zDot2+1:-0.00038, zDot3+1:-0.00067, zDot4+1:0.00229, zDot5+1:-0.00007];[(M0-964.34)+2:-0.00713, (M0-1167.42)+2:-0.00044];[D126+1:-0.00001, D138+1:0.00003, D144+1:-0.00022, D168+1:-0.00030, D186+1:0.00012, D204+1:-0.00005, D274+1:-0.00045, D292+1:-0.00022, D366+1:-0.00064]}	{8429@[b2+1:-0.80];[y2+1:-0.35, y3+1:-0.16, y5+1:-0.98, y12+1:-1.70, y13+2:-1.73];[D109+1:1.34, D126+1:1.65, D138+1:1.34, D144+1:0.36, D168+1:-0.06, D186+1:-0.23, D204+1:1.20, D274+1:-0.98, D292+1:0.81, D366+1:0.57]}{8433@[b2+1:-1.80];[c5+1:1.08, c6+1:1.44, c7+1:5.39, c12+1:-5.70];[y3+1:-3.96];[zDot2+1:-1.56, zDot3+1:-1.75, zDot4+1:4.21, zDot5+1:-0.12];[(M0-964.34)+2:-3.13, (M0-1167.42)+2:-0.21];[D126+1:-0.06, D138+1:0.23, D144+1:-1.57, D168+1:-1.80, D186+1:0.64, D204+1:-0.26, D274+1:-1.65, D292+1:-0.77, D366+1:-1.76]}	{8429@[b2+1:35522];[y2+1:6182, y3+1:35899, y5+1:9495, y12+1:8253, y13+2:24941];[D109+1:3201, D126+1:154854, D138+1:141352, D144+1:113159, D168+1:54249, D186+1:220765, D204+1:211452, D274+1:502000, D292+1:97906, D366+1:45539]}{8433@[b2+1:22569];[c5+1:8755, c6+1:7948, c7+1:4542, c12+1:3310];[y3+1:4623];[zDot2+1:2908, zDot3+1:6150, zDot4+1:3000, zDot5+1:3328];[(M0-964.34)+2:7741, (M0-1167.42)+2:22940];[D126+1:11718, D138+1:12961, D144+1:7457, D168+1:4037, D186+1:34584, D204+1:62036, D274+1:171501, D292+1:61029, D366+1:40176]}	{8429@16}{8433@21}	T	0	0	0	8.01412	2.00989	19.3728	2	3	1370.5	H2N3A1F1	FALSE	1.31742	(N),(N(H)(N(H(A))(F)))	Level3			{@71[9-0,10-9]}{@71[9-9,10-0]}
2019_09_16_StcEmix_35trig_EThcD35_rep1.raw	5446	25.2151	5424	751.646	6	4503.83	P07359	Homo sapiens OX=9606	Platelet glycoprotein Ib alpha chain	[239 to 258]	MTSNVASVQCDNSDKFPVYK	A,Y	MT[O-Glycosylation:N1 on X]S[O-Glycosylation:N1 on X]N[Common Artifact:Deamidation on N]VAS[O-Glycosylation:N1A1 on X]VQC[Common Fixed:Carbamidomethyl on C]DN[Common Artifact:Deamidation on N]S[O-Glycosylation:H2N2A2 on X]DKFPVYK	7	4503.8	18.0479	72	{5446@[y1+1, y2+1, y4+1, y5+1, y8+1, y13+2];[D126+1, D138+1, D144+1, D168+1, D186+1, D204+1, D274+1, D292+1, D366+1]}{5450@[b11+1];[c5+1, c11+3];[y1+1, y2+1, y4+1, y5+1, y6+1, y7+1, y9+1, y12+1, y13+2];[D126+1, D138+1, D144+1, D168+1, D186+1, D204+1, D274+1, D292+1, D366+1]}	{5446@[y1+1:147.11256, y2+1:310.17627, y4+1:506.29785, y5+1:653.36505, y8+1:983.52075, y13+2:800.86626];[D126+1:126.05515, D138+1:138.05490, D144+1:144.06555, D168+1:168.06564, D186+1:186.07628, D204+1:204.08690, D274+1:274.09189, D292+1:292.10239, D366+1:366.14017]}{5450@[b11+1:1194.49060];[c5+1:957.40369, c11+3:704.62598];[y1+1:147.11281, y2+1:310.17610, y4+1:506.29746, y5+1:653.36688, y6+1:781.45081, y7+1:896.49152, y9+1:1098.56714, y12+1:1501.67273, y13+2:800.86499];[D126+1:126.05505, D138+1:138.05515, D144+1:144.06568, D168+1:168.06580, D186+1:186.07602, D204+1:204.08659, D274+1:274.09198, D292+1:292.10260, D366+1:366.13974]}	{5446@[y1+1:-0.00024, y2+1:0.00014, y4+1:0.00054, y5+1:-0.00067, y8+1:0.00109, y13+2:-0.00594];[D126+1:0.00021, D138+1:-0.00004, D144+1:0.00004, D168+1:0.00013, D186+1:0.00020, D204+1:0.00025, D274+1:-0.00024, D292+1:-0.00030, D366+1:0.00070]}{5450@[b11+1:0.01405];[c5+1:-0.00443, c11+3:0.02675];[y1+1:0.00000, y2+1:-0.00003, y4+1:0.00015, y5+1:0.00116, y6+1:-0.00988, y7+1:0.00389, y9+1:0.02054, y12+1:0.00996, y13+2:-0.00848];[D126+1:0.00010, D138+1:0.00020, D144+1:0.00017, D168+1:0.00028, D186+1:-0.00006, D204+1:-0.00005, D274+1:-0.00015, D292+1:-0.00009, D366+1:0.00027]}	{5446@[y1+1:-1.64, y2+1:0.44, y4+1:1.07, y5+1:-1.03, y8+1:1.11, y13+2:-3.71];[D126+1:1.65, D138+1:-0.33, D144+1:0.25, D168+1:0.76, D186+1:1.10, D204+1:1.24, D274+1:-0.87, D292+1:-1.03, D366+1:1.92]}{5450@[b11+1:11.77];[c5+1:-4.63, c11+3:12.67];[y1+1:0.03, y2+1:-0.09, y4+1:0.30, y5+1:1.78, y6+1:-12.66, y7+1:4.34, y9+1:18.71, y12+1:6.64, y13+2:-5.30];[D126+1:0.80, D138+1:1.45, D144+1:1.16, D168+1:1.67, D186+1:-0.31, D204+1:-0.26, D274+1:-0.54, D292+1:-0.30, D366+1:0.75]}	{5446@[y1+1:4390, y2+1:5471, y4+1:6955, y5+1:5146, y8+1:3378, y13+2:27072];[D126+1:36114, D138+1:24118, D144+1:19810, D168+1:14719, D186+1:41905, D204+1:34881, D274+1:78554, D292+1:18640, D366+1:6907]}{5450@[b11+1:2839];[c5+1:1487, c11+3:6281];[y1+1:2179, y2+1:3693, y4+1:3333, y5+1:1491, y6+1:1385, y7+1:2147, y9+1:1057, y12+1:2476, y13+2:21341];[D126+1:9145, D138+1:6025, D144+1:4632, D168+1:4309, D186+1:16886, D204+1:23734, D274+1:51749, D292+1:14216, D366+1:8010]}	{5446@15}{5450@21}	T	0	0	0	2.00876	0	18.1863	4	4	2212.79	H2N5A3	FALSE	1.37613	(N),(N),(N(A)),(N(H(A))(N(H(A))))	Level1b	[2,N1,0.715][3,N1,0.715][7,N1A1,0.488][13,H2N2A2,0.602]	[240,N1,0.715][241,N1,0.715][245,N1A1,0.488][251,H2N2A2,0.602]	{@436[2-0,3-0,7-2,13-10]}	{@2[0,0.715][2,0.171][10,0.114]}{@3[0,0.715][2,0.171][10,0.114]}{@7[2,0.488][0,0.341][10,0.171]}{@13[10,0.602][2,0.171][0,0.228]}
2019_09_16_StcEmix_35trig_EThcD35_rep1.raw	5485	25.3503	5461	976.671	4	3902.66	P16150	Homo sapiens	Leukosialin	[209 to 234]	LSTMMSPTTSTNASTVPFRNPDENSR	K,G	LSTMMSPT[O-Glycosylation:N1 on X]T[O-Glycosylation:N1 on X]STNAS[O-Glycosylation:H1N1A1 on X]TVPFRNPDENSR	3	3902.69	18.044	17	{5485@[b2+1];[y1+1, y2+1, y3+1, y4+1, y6+1, y10+2, y14+2];[D109+1, D126+1, D138+1, D144+1, D168+1, D186+1, D204+1, D274+1, D292+1, D366+1]}{5488@[c8+1, c9+1];[y1+1, y2+1, y4+1, y12+1, y14+2];[zDot1+1, zDot2+1, zDot12+1];[D126+1, D138+1, D144+1, D168+1, D186+1, D204+1, D274+1, D292+1, D366+1]}	{5485@[b2+1:201.12331];[y1+1:175.11903, y2+1:262.15060, y3+1:376.19351, y4+1:505.23666, y6+1:717.31519, y10+2:616.29365, y14+2:795.38574];[D109+1:109.02840, D126+1:126.05510, D138+1:138.05492, D144+1:144.06574, D168+1:168.06535, D186+1:186.07618, D204+1:204.08662, D274+1:274.09187, D292+1:292.10223, D366+1:366.13871]}{5488@[c8+1:1069.49390, c9+1:1373.63843];[y1+1:175.11879, y2+1:262.15100, y4+1:505.23636, y12+1:1431.68713, y14+2:795.38738];[zDot1+1:159.10023, zDot2+1:246.13188, zDot12+1:1415.65320];[D126+1:126.05498, D138+1:138.05487, D144+1:144.06570, D168+1:168.06543, D186+1:186.07617, D204+1:204.08682, D274+1:274.09204, D292+1:292.10214, D366+1:366.13908]}	{5485@[b2+1:-0.00006];[y1+1:0.00008, y2+1:-0.00038, y3+1:-0.00040, y4+1:0.00016, y6+1:-0.00102, y10+2:-0.00139, y14+2:-0.00245];[D109+1:0.00000, D126+1:0.00016, D138+1:-0.00003, D144+1:0.00023, D168+1:-0.00016, D186+1:0.00010, D204+1:-0.00003, D274+1:-0.00025, D292+1:-0.00045, D366+1:-0.00075]}{5488@[c8+1:0.00349, c9+1:0.02097];[y1+1:-0.00016, y2+1:0.00002, y4+1:-0.00014, y12+1:-0.01038, y14+2:0.00082];[zDot1+1:0.00001, zDot2+1:-0.00037, zDot12+1:-0.02559];[D126+1:0.00003, D138+1:-0.00008, D144+1:0.00019, D168+1:-0.00009, D186+1:0.00010, D204+1:0.00018, D274+1:-0.00008, D292+1:-0.00054, D366+1:-0.00039]}	{5485@[b2+1:-0.31];[y1+1:0.47, y2+1:-1.44, y3+1:-1.06, y4+1:0.32, y6+1:-1.43, y10+2:-1.13, y14+2:-1.54];[D109+1:0.00, D126+1:1.25, D138+1:-0.22, D144+1:1.58, D168+1:-0.98, D186+1:0.56, D204+1:-0.15, D274+1:-0.93, D292+1:-1.55, D366+1:-2.07]}{5488@[c8+1:3.27, c9+1:15.28];[y1+1:-0.93, y2+1:0.08, y4+1:-0.28, y12+1:-7.26, y14+2:0.52];[zDot1+1:0.04, zDot2+1:-1.53, zDot12+1:-18.09];[D126+1:0.27, D138+1:-0.55, D144+1:1.32, D168+1:-0.52, D186+1:0.52, D204+1:0.86, D274+1:-0.31, D292+1:-1.87, D366+1:-1.06]}	{5485@[b2+1:2914];[y1+1:5217, y2+1:18896, y3+1:3064, y4+1:17963, y6+1:4058, y10+2:3147, y14+2:25135];[D109+1:3421, D126+1:123571, D138+1:98129, D144+1:84567, D168+1:36451, D186+1:165272, D204+1:165068, D274+1:82049, D292+1:21668, D366+1:38266]}{5488@[c8+1:1047, c9+1:1677];[y1+1:1776, y2+1:3527, y4+1:2516, y12+1:1414, y14+2:3231];[zDot1+1:811, zDot2+1:995, zDot12+1:5307];[D126+1:14204, D138+1:14471, D144+1:13710, D168+1:7066, D186+1:44975, D204+1:61671, D274+1:19472, D292+1:7115, D366+1:22971]}	{5485@18}{5488@19}	T	0	0	0	5.00694	0	19.4331	3	10	1062.39	H1N3A1	TRUE	1.10972	(N),(N),(N(H(A)))	Level2	[9,N1,0.600]	[217,N1,0.600]	{@30[8-0,9-0,14-4]}{@30[6-0,9-0,14-4]}{@30[3-0,9-0,14-4]}{@30[2-0,9-0,14-4]}{@30[8-0,9-0,11-4]}{@30[6-0,9-0,11-4]}{@30[3-0,9-0,11-4]}{@30[2-0,9-0,11-4]}{@30[8-0,9-0,10-4]}{@30[6-0,9-0,10-4]}... In Total:12 Paths	{@2[0,0.229][4,0.082]}{@3[0,0.229][4,0.082]}{@6[0,0.267][4,0.013]}{@8[0,0.267][4,0.013]}{@9[0,0.600][4,0.059]}{@10[0,0.105][4,0.241]}{@11[0,0.105][4,0.241]}{@14[0,0.124][4,0.239]}{@15[0,0.036][4,0.028]}{@25[4,0.004][0,0.038]}
2019_09_16_StcEmix_35trig_EThcD35_rep1.raw	3726	19.545	3699	614.309	2	1226.6	P07359	Homo sapiens OX=9606	Platelet glycoprotein Ib alpha chain	[455 to 459]	LITPK	S,S	LIT[O-Glycosylation:H1N1A1 on X]PK	1	1226.6	17.4598	3	{3726@[b2+1, b3+1];[y1+1, y2+1, y3+1, y4+1];[(M0-453.15)+1, (M0-656.23)+1];[D126+1, D138+1, D144+1, D168+1, D186+1, D204+1, D274+1, D292+1, D366+1]}{3729@[b2+1, b3+1];[c4+1];[y2+1, y3+1];[zDot5+1];[(M0-291.10)+1, (M0-453.15)+1, (M0-656.23)+1];[D126+1, D186+1, D204+1, D274+1, D292+1, D366+1]}	{3726@[b2+1:227.17542, b3+1:328.22290];[y1+1:147.11292, y2+1:244.16586, y3+1:345.21324, y4+1:458.29724];[(M0-453.15)+1:774.46146, (M0-656.23)+1:571.38153];[D126+1:126.05502, D138+1:138.05492, D144+1:144.06564, D168+1:168.06566, D186+1:186.07626, D204+1:204.08655, D274+1:274.09216, D292+1:292.10263, D366+1:366.13876]}{3729@[b2+1:227.17564, b3+1:328.22308];[c4+1:1098.52902];[y2+1:244.16534, y3+1:345.21310];[zDot5+1:1211.59219];[(M0-291.10)+1:936.51361, (M0-453.15)+1:774.46134, (M0-656.23)+1:571.38110];[D126+1:126.05497, D186+1:186.07599, D204+1:204.08659, D274+1:274.09206, D292+1:292.10199, D366+1:366.13980]}	{3726@[b2+1:0.00001, b3+1:-0.00018];[y1+1:0.00011, y2+1:0.00029, y3+1:-0.00000, y4+1:-0.00007];[(M0-453.15)+1:0.00072, (M0-656.23)+1:0.00015];[D126+1:0.00007, D138+1:-0.00003, D144+1:0.00013, D168+1:0.00014, D186+1:0.00019, D204+1:-0.00010, D274+1:0.00004, D292+1:-0.00006, D366+1:-0.00070]}{3729@[b2+1:0.00024, b3+1:0.00000];[c4+1:-0.00098];[y2+1:-0.00022, y3+1:-0.00014];[zDot5+1:0.00193];[(M0-291.10)+1:0.00005, (M0-453.15)+1:0.00059, (M0-656.23)+1:-0.00027];[D126+1:0.00002, D186+1:-0.00009, D204+1:-0.00005, D274+1:-0.00007, D292+1:-0.00070, D366+1:0.00033]}	{3726@[b2+1:0.05, b3+1:-0.56];[y1+1:0.76, y2+1:1.21, y3+1:-0.01, y4+1:-0.15];[(M0-453.15)+1:0.92, (M0-656.23)+1:0.27];[D126+1:0.55, D138+1:-0.22, D144+1:0.89, D168+1:0.85, D186+1:1.01, D204+1:-0.49, D274+1:0.14, D292+1:-0.19, D366+1:-1.93]}{3729@[b2+1:1.06, b3+1:0.00];[c4+1:-0.89];[y2+1:-0.92, y3+1:-0.41];[zDot5+1:1.59];[(M0-291.10)+1:0.05, (M0-453.15)+1:0.77, (M0-656.23)+1:-0.48];[D126+1:0.19, D186+1:-0.47, D204+1:-0.26, D274+1:-0.26, D292+1:-2.39, D366+1:0.92]}	{3726@[b2+1:28160, b3+1:27526];[y1+1:19653, y2+1:268630, y3+1:123069, y4+1:9020];[(M0-453.15)+1:33947, (M0-656.23)+1:498121];[D126+1:34798, D138+1:26810, D144+1:24576, D168+1:18093, D186+1:40831, D204+1:40915, D274+1:184837, D292+1:37418, D366+1:5842]}{3729@[b2+1:1212, b3+1:3310];[c4+1:13240];[y2+1:12620, y3+1:5566];[zDot5+1:12535];[(M0-291.10)+1:108490, (M0-453.15)+1:13067, (M0-656.23)+1:56693];[D126+1:1304, D186+1:2104, D204+1:3631, D274+1:16885, D292+1:3917, D366+1:2065]}	{3726@17}{3729@15}	T	0	0	0	2.02913	5.28707	15.1409	1	1	656.228	H1N1A1	FALSE	1.09087	(N(H(A)))	Level1	[3,H1N1A1,1.000]	[457,H1N1A1,1.000]	{@7[3-4]}	{@3[4,1.000]}
2019_09_16_StcEmix_35trig_EThcD35_rep1.raw	13117	49.3976	13093	1073.15	3	3216.44	Q8WXI7.3	Homo sapiens OX=9606	Mucin-16 segment	[667 to 692]	LGPYSLDKDSLYLNGYNEPGPDEPPT	R,T	LGPYSLDKDSLYLN[Common Artifact:Deamidation on N]GYNEPGPDEPPT[O-Glycosylation:H1N1 on X]	2	3216.44	17.4351	1	{13117@[b9+1, b12+1];[y2+1, y3+1, y8+1];[D126+1, D138+1, D144+1, D168+1, D186+1, D204+1, D366+1]}{13120@[c4+1, c5+1, c6+1, c7+1, c8+1, c10+1, c12+1, c15+1, c17+1];[y3+1, y8+1];[(M0-162.05)+2];[D126+1, D138+1, D144+1, D186+1, D204+1, D366+1]}	{13117@[b9+1:989.48254, b12+1:1352.66504];[y2+1:217.11812, y3+1:314.17093, y8+1:809.36353];[D126+1:126.05500, D138+1:138.05496, D144+1:144.06555, D168+1:168.06540, D186+1:186.07599, D204+1:204.08652, D366+1:366.13882]}{13120@[c4+1:448.25351, c5+1:535.28534, c6+1:648.37170, c7+1:763.39612, c8+1:891.49811, c10+1:1093.55286, c12+1:1369.69812, c15+1:1654.83960, c17+1:1931.92883];[y3+1:314.17038, y8+1:809.36951];[(M0-162.05)+2:1528.19979];[D126+1:126.05470, D138+1:138.05484, D144+1:144.06564, D186+1:186.07579, D204+1:204.08630, D366+1:366.14017]}	{13117@[b9+1:-0.01129, b12+1:-0.00822];[y2+1:-0.00017, y3+1:-0.00012, y8+1:-0.00405];[D126+1:0.00005, D138+1:0.00002, D144+1:0.00004, D168+1:-0.00012, D186+1:-0.00009, D204+1:-0.00013, D366+1:-0.00064]}{13120@[c4+1:-0.00194, c5+1:-0.00213, c6+1:0.00017, c7+1:-0.00236, c8+1:0.00466, c10+1:0.00044, c12+1:-0.00169, c15+1:0.00732, c17+1:-0.00970];[y3+1:-0.00067, y8+1:0.00193];[(M0-162.05)+2:-0.00195];[D126+1:-0.00025, D138+1:-0.00011, D144+1:0.00013, D186+1:-0.00029, D204+1:-0.00034, D366+1:0.00070]}	{13117@[b9+1:-11.43, b12+1:-6.08];[y2+1:-0.76, y3+1:-0.37, y8+1:-5.01];[D126+1:0.43, D138+1:0.11, D144+1:0.25, D168+1:-0.70, D186+1:-0.47, D204+1:-0.64, D366+1:-1.76]}{13120@[c4+1:-4.33, c5+1:-4.00, c6+1:0.26, c7+1:-3.10, c8+1:5.24, c10+1:0.40, c12+1:-1.23, c15+1:4.43, c17+1:-5.02];[y3+1:-2.13, y8+1:2.39];[(M0-162.05)+2:-0.64];[D126+1:-2.01, D138+1:-0.78, D144+1:0.89, D186+1:-1.55, D204+1:-1.69, D366+1:1.92]}	{13117@[b9+1:3135, b12+1:3208];[y2+1:17164, y3+1:40066, y8+1:12569];[D126+1:22507, D138+1:27641, D144+1:19560, D168+1:11557, D186+1:21775, D204+1:24368, D366+1:4470]}{13120@[c4+1:872, c5+1:1030, c6+1:1020, c7+1:861, c8+1:788, c10+1:1689, c12+1:992, c15+1:1304, c17+1:1147];[y3+1:4525, y8+1:3691];[(M0-162.05)+2:1946];[D126+1:1744, D138+1:1767, D144+1:856, D186+1:2519, D204+1:4103, D366+1:3278]}	{13117@12}{13120@18}	T	0	0	0	9.09881	1.01981	13.5485	1	3	365.132	H1N1	FALSE	1.41317	(N(H))	Level1	[26,H1N1,1.000]	[692,H1N1,1.000]	{@1[26-1]}	{@5[1,0.000]}{@10[1,0.000]}{@26[1,1.000]}
2019_09_16_StcEmix_35trig_EThcD35_rep1.raw	15185	55.7509	15162	1266.89	3	3797.64	Q8WXI7.3	Homo sapiens OX=9606	Mucin-16 segment	[667 to 692]	LGPYSLDKDSLYLNGYNEPGPDEPPT	R,T	LGPYSLDKDSLYLNGYNEPGPDEPPT[O-Glycosylation:H1N1A2 on X]	1	3797.65	17.4288	0	{15185@[b7+1, b11+1];[y2+1, y3+1, y8+1];[D126+1, D138+1, D144+1, D168+1, D186+1, D204+1, D274+1, D292+1, D366+1]}{15188@[b11+1];[c4+1, c6+1, c7+1, c8+1, c10+1, c16+1];[y2+1, y3+1, y8+1];[(M0-291.10)+2, (M0-744.24)+2];[D126+1, D186+1, D204+1, D274+1, D292+1, D366+1]}	{15185@[b7+1:746.37628, b11+1:1189.61560];[y2+1:217.11809, y3+1:314.17108, y8+1:809.36611];[D126+1:126.05500, D138+1:138.05499, D144+1:144.06549, D168+1:168.06520, D186+1:186.07593, D204+1:204.08662, D274+1:274.09177, D292+1:292.10208, D366+1:366.13913]}{15188@[b11+1:1189.61194];[c4+1:448.25659, c6+1:648.37244, c7+1:763.39850, c8+1:891.48413, c10+1:1093.55212, c16+1:1816.91028];[y2+1:217.11763, y3+1:314.17075, y8+1:809.36603];[(M0-291.10)+2:1754.27802, (M0-744.24)+2:1527.70682];[D126+1:126.05498, D186+1:186.07607, D204+1:204.08641, D274+1:274.09195, D292+1:292.10272, D366+1:366.13800]}	{15185@[b7+1:0.00435, b11+1:0.00567];[y2+1:-0.00020, y3+1:0.00004, y8+1:-0.00147];[D126+1:0.00005, D138+1:0.00005, D144+1:-0.00003, D168+1:-0.00032, D186+1:-0.00015, D204+1:-0.00002, D274+1:-0.00036, D292+1:-0.00061, D366+1:-0.00034]}{15188@[b11+1:0.00201];[c4+1:0.00115, c6+1:0.00090, c7+1:0.00002, c8+1:-0.00931, c10+1:-0.00029, c16+1:-0.00131];[y2+1:-0.00065, y3+1:-0.00030, y8+1:-0.00155];[(M0-291.10)+2:-0.00971, (M0-744.24)+2:-0.00387];[D126+1:0.00003, D186+1:-0.00001, D204+1:-0.00024, D274+1:-0.00018, D292+1:0.00004, D366+1:-0.00147]}	{15185@[b7+1:5.84, b11+1:4.77];[y2+1:-0.91, y3+1:0.12, y8+1:-1.81];[D126+1:0.43, D138+1:0.34, D144+1:-0.18, D168+1:-1.89, D186+1:-0.80, D204+1:-0.11, D274+1:-1.32, D292+1:-2.08, D366+1:-0.92]}{15188@[b11+1:1.69];[c4+1:2.56, c6+1:1.39, c7+1:0.02, c8+1:-10.46, c10+1:-0.27, c16+1:-0.72];[y2+1:-3.02, y3+1:-0.96, y8+1:-1.91];[(M0-291.10)+2:-2.77, (M0-744.24)+2:-1.27];[D126+1:0.25, D186+1:-0.06, D204+1:-1.16, D274+1:-0.65, D292+1:0.12, D366+1:-4.01]}	{15185@[b7+1:3424, b11+1:3658];[y2+1:14231, y3+1:32852, y8+1:13960];[D126+1:19063, D138+1:14103, D144+1:6604, D168+1:7392, D186+1:12786, D204+1:18658, D274+1:52489, D292+1:11589, D366+1:2725]}{15188@[b11+1:1016];[c4+1:1080, c6+1:1426, c7+1:1084, c8+1:778, c10+1:1539, c16+1:994];[y2+1:706, y3+1:4529, y8+1:2809];[(M0-291.10)+2:1968, (M0-744.24)+2:2853];[D126+1:769, D186+1:1306, D204+1:2056, D274+1:5550, D292+1:1094, D366+1:1104]}	{15185@14}{15188@18}	T	0	0	0	6.07829	2.05468	15.5469	1	3	947.323	H1N1A2	FALSE	2.13566	(N(H(A))(A))	Level1	[26,H1N1A2,1.000]	[692,H1N1A2,1.000]	{@21[26-7]}	{@5[7,0.000]}{@10[7,0.000]}{@26[7,1.000]}
2019_09_16_StcEmix_35trig_EThcD35_rep1.raw	6486	28.6345	6459	1028.99	2	2055.97	Q14242	Homo sapiens	P-selectin glycoprotein ligand 1	[71 to 85]	RSTGLDAGGAVTELT	R,T	RST[O-Glycosylation:N1 on X]GLDAGGAVT[O-Glycosylation:N1 on X]ELT[O-Glycosylation:N1 on X]	3	2055.97	17.3212	1	{6486@[b6+1, b9+1, b10+1, b11+1, b13+1];[y2+1];[(M0-203.08)+1];[D126+1, D138+1, D144+1, D168+1, D186+1, D204+1]}{6489@[c3+1, c4+1, c5+1, c6+1, c9+1, c12+1, c13+1, c14+1];[zDot15+1];[(M0-203.08)+1];[D126+1, D138+1, D144+1, D168+1, D186+1, D204+1]}	{6486@[b6+1:630.31897, b9+1:815.39819, b10+1:886.43597, b11+1:985.50568, b13+1:1215.58521];[y2+1:233.14876];[(M0-203.08)+1:1853.89990];[D126+1:126.05504, D138+1:138.05508, D144+1:144.06569, D168+1:168.06540, D186+1:186.07626, D204+1:204.08679]}{6489@[c3+1:565.29211, c4+1:622.31202, c5+1:735.40030, c6+1:850.42598, c9+1:1035.50558, c12+1:1509.73557, c13+1:1638.77903, c14+1:1751.85718];[zDot15+1:2040.95654];[(M0-203.08)+1:1853.89249];[D126+1:126.05429, D138+1:138.05502, D144+1:144.06537, D168+1:168.06493, D186+1:186.07587, D204+1:204.08629]}	{6486@[b6+1:-0.00160, b9+1:-0.00241, b10+1:-0.00175, b11+1:-0.00046, b13+1:-0.01120];[y2+1:-0.00083];[(M0-203.08)+1:0.00245];[D126+1:0.00010, D138+1:0.00013, D144+1:0.00017, D168+1:-0.00012, D186+1:0.00018, D204+1:0.00014]}{6489@[c3+1:-0.00190, c4+1:-0.00346, c5+1:0.00076, c6+1:-0.00050, c9+1:-0.00095, c12+1:-0.00353, c13+1:-0.00266, c14+1:-0.00858];[zDot15+1:-0.00156];[(M0-203.08)+1:-0.00496];[D126+1:-0.00066, D138+1:0.00008, D144+1:-0.00015, D168+1:-0.00059, D186+1:-0.00021, D204+1:-0.00036]}	{6486@[b6+1:-2.54, b9+1:-2.96, b10+1:-1.97, b11+1:-0.46, b13+1:-9.22];[y2+1:-3.56];[(M0-203.08)+1:1.32];[D126+1:0.76, D138+1:0.95, D144+1:1.21, D168+1:-0.70, D186+1:0.97, D204+1:0.71]}{6489@[c3+1:-3.37, c4+1:-5.56, c5+1:1.03, c6+1:-0.59, c9+1:-0.91, c12+1:-2.34, c13+1:-1.62, c14+1:-4.90];[zDot15+1:-0.76];[(M0-203.08)+1:-2.68];[D126+1:-5.24, D138+1:0.56, D144+1:-1.03, D168+1:-3.53, D186+1:-1.13, D204+1:-1.76]}	{6486@[b6+1:14860, b9+1:3392, b10+1:2710, b11+1:5183, b13+1:9041];[y2+1:2709];[(M0-203.08)+1:47859];[D126+1:119965, D138+1:115818, D144+1:120124, D168+1:38100, D186+1:155544, D204+1:124390]}{6489@[c3+1:1942, c4+1:8306, c5+1:4925, c6+1:8754, c9+1:28110, c12+1:22758, c13+1:26474, c14+1:6465];[zDot15+1:24118];[(M0-203.08)+1:14929];[D126+1:2804, D138+1:3544, D144+1:3877, D168+1:1686, D186+1:7815, D204+1:8324]}	{6486@13}{6489@16}	T	0	0	0	9.29339	2.06013	12.5227	3	4	609.238	N3	FALSE	0.976445	(N),(N),(N)	Level2	[12,N1,1.000][15,N1,1.000]	[82,N1,1.000][85,N1,1.000]	{@6[3-0,12-0,15-0]}{@6[2-0,12-0,15-0]}	{@2[0,0.500]}{@3[0,0.500]}{@12[0,1.000]}{@15[0,1.000]}
2019_09_16_StcEmix_35trig_EThcD35_rep1.raw	11970	45.832	11945	646.33	2	1290.64	Q14242	Homo sapiens	P-selectin glycoprotein ligand 1	[267 to 276]	PFSVSSVTHK	I,G	PFSVSSVT[O-Glycosylation:N1 on X]HK	1	1290.65	17.2705	0	{11970@[b2+1, b3+1];[y1+1, y2+1, y3+1, y5+1, y6+1, y7+1, y8+1, y9+1];[(M0-203.08)+1];[D126+1, D138+1, D144+1, D168+1, D186+1, D204+1]}{11973@[y3+1, y6+1, y8+1];[zDot8+1, zDot9+1];[(M0-203.08)+1];[D126+1, D138+1]}	{11970@[b2+1:245.12848, b3+1:332.15945];[y1+1:147.11261, y2+1:284.17307, y3+1:385.21805, y5+1:571.32172, y6+1:658.35097, y7+1:757.41864, y8+1:844.45232, y9+1:991.52069];[(M0-203.08)+1:1088.57212];[D126+1:126.05502, D138+1:138.05496, D144+1:144.06534, D168+1:168.06563, D186+1:186.07635, D204+1:204.08662]}{11973@[y3+1:385.21686, y6+1:658.34741, y8+1:844.44855];[zDot8+1:1031.50204, zDot9+1:1178.57129];[(M0-203.08)+1:1088.56571];[D126+1:126.05409, D138+1:138.05515]}	{11970@[b2+1:0.00002, b3+1:-0.00103];[y1+1:-0.00019, y2+1:0.00135, y3+1:-0.00135, y5+1:0.00188, y6+1:-0.00090, y7+1:-0.00164, y8+1:0.00001, y9+1:-0.00003];[(M0-203.08)+1:-0.00137];[D126+1:0.00008, D138+1:0.00002, D144+1:-0.00018, D168+1:0.00011, D186+1:0.00028, D204+1:-0.00002]}{11973@[y3+1:-0.00254, y6+1:-0.00445, y8+1:-0.00376];[zDot8+1:-0.01091, zDot9+1:-0.01008];[(M0-203.08)+1:-0.00778];[D126+1:-0.00085, D138+1:0.00020]}	{11970@[b2+1:0.10, b3+1:-3.11];[y1+1:-1.33, y2+1:4.76, y3+1:-3.50, y5+1:3.30, y6+1:-1.36, y7+1:-2.17, y8+1:0.02, y9+1:-0.03];[(M0-203.08)+1:-1.26];[D126+1:0.61, D138+1:0.11, D144+1:-1.25, D168+1:0.67, D186+1:1.50, D204+1:-0.11]}{11973@[y3+1:-6.60, y6+1:-6.77, y8+1:-4.46];[zDot8+1:-10.59, zDot9+1:-8.56];[(M0-203.08)+1:-7.15];[D126+1:-6.83, D138+1:1.45]}	{11970@[b2+1:13307, b3+1:11201];[y1+1:5500, y2+1:10795, y3+1:11709, y5+1:4955, y6+1:14956, y7+1:6910, y8+1:32920, y9+1:11876];[(M0-203.08)+1:27473];[D126+1:20920, D138+1:18988, D144+1:14320, D168+1:2587, D186+1:10718, D204+1:8116]}{11973@[y3+1:885, y6+1:891, y8+1:1918];[zDot8+1:1584, zDot9+1:1927];[(M0-203.08)+1:1893];[D126+1:776, D138+1:588]}	{11970@17}{11973@8}	T	0	0	0	1.00897	2.05015	8.12019	1	4	203.079	N1	FALSE	1.32601	(N)	Level3			{@0[8-0]}{@0[6-0]}{@0[5-0]}{@0[3-0]}
2019_09_16_StcEmix_35trig_EThcD35_rep1.raw	7455	31.7811	7429	1210.07	2	2418.13	P16150	Homo sapiens	Leukosialin	[68 to 82]	SPLPEPTTYQEVSIK	G,M	S[O-Glycosylation:H1N1 on X]PLPEPT[O-Glycosylation:H1N1 on X]TYQEVSIK	2	2418.13	17.2467	0	{7455@[b2+1, b3+1, b5+1];[y3+1, y7+1, y10+1, y12+1];[D109+1, D126+1, D138+1, D144+1, D168+1, D186+1, D204+1, D366+1]}{7456@[c7+1, c9+1, c10+1, c11+1, c14+1];[y12+1];[zDot8+1, zDot11+1, zDot15+1];[(M0-365.13)+1];[D138+1, D144+1, D186+1, D204+1, D366+1]}	{7455@[b2+1:185.09181, b3+1:298.17548, b5+1:524.27094];[y3+1:347.22888, y7+1:866.46307, y10+1:1165.60852, y12+1:1391.70044];[D109+1:109.02859, D126+1:126.05498, D138+1:138.05501, D144+1:144.06555, D168+1:168.06552, D186+1:186.07640, D204+1:204.08650, D366+1:366.13968]}{7456@[c7+1:1469.66064, c9+1:1733.77295, c10+1:1861.82642, c11+1:1990.86475, c14+1:2290.05591];[y12+1:1391.69299];[zDot8+1:951.49249, zDot11+1:1643.76074, zDot15+1:2403.09229];[(M0-365.13)+1:2053.99023];[D138+1:138.05527, D144+1:144.06549, D186+1:186.07596, D204+1:204.08659, D366+1:366.13947]}	{7455@[b2+1:-0.00026, b3+1:-0.00066, b5+1:-0.00055];[y3+1:-0.00001, y7+1:0.00126, y10+1:-0.00141, y12+1:-0.00485];[D109+1:0.00019, D126+1:0.00003, D138+1:0.00006, D144+1:0.00004, D168+1:0.00000, D186+1:0.00032, D204+1:-0.00014, D366+1:0.00021]}{7456@[c7+1:-0.00222, c9+1:-0.00092, c10+1:-0.00603, c11+1:-0.01029, c14+1:-0.00364];[y12+1:-0.01229];[zDot8+1:0.00173, zDot11+1:-0.00525, zDot15+1:-0.02751];[(M0-365.13)+1:-0.01610];[D138+1:0.00032, D144+1:-0.00003, D186+1:-0.00012, D204+1:-0.00005, D366+1:-0.00000]}	{7455@[b2+1:-1.39, b3+1:-2.21, b5+1:-1.06];[y3+1:-0.04, y7+1:1.46, y10+1:-1.21, y12+1:-3.49];[D109+1:1.77, D126+1:0.25, D138+1:0.45, D144+1:0.25, D168+1:0.03, D186+1:1.75, D204+1:-0.71, D366+1:0.58]}{7456@[c7+1:-1.51, c9+1:-0.53, c10+1:-3.24, c11+1:-5.17, c14+1:-1.59];[y12+1:-8.84];[zDot8+1:1.82, zDot11+1:-3.19, zDot15+1:-11.45];[(M0-365.13)+1:-7.84];[D138+1:2.34, D144+1:-0.18, D186+1:-0.64, D204+1:-0.26, D366+1:-0.00]}	{7455@[b2+1:7153, b3+1:7556, b5+1:3040];[y3+1:3204, y7+1:5610, y10+1:21541, y12+1:23872];[D109+1:2198, D126+1:54408, D138+1:55599, D144+1:34877, D168+1:18773, D186+1:66408, D204+1:53950, D366+1:10757]}{7456@[c7+1:945, c9+1:1497, c10+1:1687, c11+1:1915, c14+1:2779];[y12+1:910];[zDot8+1:2732, zDot11+1:939, zDot15+1:1209];[(M0-365.13)+1:1377];[D138+1:642, D144+1:707, D186+1:1901, D204+1:3643, D366+1:3360]}	{7455@15}{7456@15}	T	0	0	0	7.12373	1.01175	13.5425	2	4	730.264	H2N2	FALSE	1.67151	(N(H)),(N(H))	Level1	[1,H1N1,1.000][7,H1N1,1.000]	[68,H1N1,1.000][74,H1N1,1.000]	{@10[1-1,7-1]}	{@1[1,1.000]}{@7[1,1.000]}{@8[1,0.000]}{@13[1,0.000]}
2019_09_16_StcEmix_35trig_EThcD35_rep1.raw	22223	77.8234	22188	1028.82	3	3083.44	Q8WXI7.3	Homo sapiens OX=9606	Mucin-16 segment	[105 to 122]	TPASLSGPTTASPLLVLF	R,T	TPASLSGPTTAS[O-Glycosylation:H2N2A2 on X]PLLVLF	1	3083.43	17.204	0	{22223@[b12+1, b14+1, b15+1, b16+1];[y1+1, y2+1];[D126+1, D138+1, D144+1, D168+1, D186+1, D204+1, D274+1, D292+1, D366+1]}{22226@[b15+1, b16+1];[c3+1, c4+1, c5+1, c6+1];[y2+1, y6+1];[(M0-947.32)+1, (M0-1109.38)+1, (M0-1312.46)+1];[D126+1, D138+1, D144+1, D168+1, D186+1, D204+1, D274+1, D292+1, D366+1]}	{22223@[b12+1:1071.53121, b14+1:1281.66248, b15+1:1394.74573, b16+1:1493.81409];[y1+1:166.08607, y2+1:279.17038];[D126+1:126.05493, D138+1:138.05502, D144+1:144.06548, D168+1:168.06551, D186+1:186.07603, D204+1:204.08682, D274+1:274.09212, D292+1:292.10281, D366+1:366.13916]}{22226@[b15+1:1394.75940, b16+1:1493.81433];[c3+1:287.17038, c4+1:374.20389, c5+1:487.28650, c6+1:574.31983];[y2+1:279.16968, y6+1:701.46198];[(M0-947.32)+1:2137.13159, (M0-1109.38)+1:1975.05562, (M0-1312.46)+1:1771.97998];[D126+1:126.05489, D138+1:138.05487, D144+1:144.06458, D168+1:168.06509, D186+1:186.07581, D204+1:204.08630, D274+1:274.09192, D292+1:292.10239, D366+1:366.13903]}	{22223@[b12+1:-0.00047, b14+1:-0.00603, b15+1:-0.00684, b16+1:-0.00690];[y1+1:-0.00018, y2+1:0.00006];[D126+1:-0.00001, D138+1:0.00008, D144+1:-0.00004, D168+1:-0.00001, D186+1:-0.00004, D204+1:0.00018, D274+1:-0.00001, D292+1:0.00013, D366+1:-0.00031]}{22226@[b15+1:0.00683, b16+1:-0.00665];[c3+1:-0.00100, c4+1:0.00048, c5+1:-0.00098, c6+1:0.00033];[y2+1:-0.00064, y6+1:0.00235];[(M0-947.32)+1:0.01537, (M0-1109.38)+1:-0.00778, (M0-1312.46)+1:-0.00405];[D126+1:-0.00005, D138+1:-0.00008, D144+1:-0.00094, D168+1:-0.00042, D186+1:-0.00027, D204+1:-0.00034, D274+1:-0.00021, D292+1:-0.00030, D366+1:-0.00043]}	{22223@[b12+1:-0.44, b14+1:-4.71, b15+1:-4.91, b16+1:-4.62];[y1+1:-1.09, y2+1:0.22];[D126+1:-0.12, D138+1:0.56, D144+1:-0.29, D168+1:-0.06, D186+1:-0.23, D204+1:0.86, D274+1:-0.03, D292+1:0.44, D366+1:-0.84]}{22226@[b15+1:4.90, b16+1:-4.46];[c3+1:-3.50, c4+1:1.28, c5+1:-2.01, c6+1:0.58];[y2+1:-2.31, y6+1:3.36];[(M0-947.32)+1:7.20, (M0-1109.38)+1:-3.94, (M0-1312.46)+1:-2.29];[D126+1:-0.42, D138+1:-0.55, D144+1:-6.58, D168+1:-2.53, D186+1:-1.46, D204+1:-1.69, D274+1:-0.76, D292+1:-1.03, D366+1:-1.19]}	{22223@[b12+1:9147, b14+1:6492, b15+1:6540, b16+1:4177];[y1+1:2912, y2+1:7181];[D126+1:25587, D138+1:23325, D144+1:21628, D168+1:7817, D186+1:34274, D204+1:44318, D274+1:60436, D292+1:15173, D366+1:6590]}{22226@[b15+1:1589, b16+1:2553];[c3+1:919, c4+1:1523, c5+1:1237, c6+1:2332];[y2+1:1740, y6+1:951];[(M0-947.32)+1:1483, (M0-1109.38)+1:2091, (M0-1312.46)+1:2447];[D126+1:953, D138+1:977, D144+1:630, D168+1:951, D186+1:4612, D204+1:14293, D274+1:8950, D292+1:4329, D366+1:7111]}	{22223@15}{22226@20}	T	0	0	0	4.05025	3.04191	18.775	1	6	1312.46	H2N2A2	FALSE	1.07844	(N(H(A))(N(H(A))))	Level3			{@60[12-10]}{@60[10-10]}{@60[9-10]}{@61[10-1,12-7]}{@61[9-1,12-7]}{@61[10-7,12-1]}{@61[9-7,12-1]}{@61[9-1,10-7]}{@61[9-7,10-1]}{@62[10-4,12-4]}... In Total:12 Paths
2019_09_16_StcEmix_35trig_EThcD35_rep1.raw	12388	47.0723	12370	642.335	3	1923.98	Q14242	Homo sapiens	P-selectin glycoprotein ligand 1	[263 to 276]	GLFIPFSVSSVTHK	R,G	GLFIPFS[O-Glycosylation:N1 on X]VSSVT[O-Glycosylation:N1 on X]HK	2	1923.98	17.2025	3	{12388@[b2+1, b3+1, b5+1];[y1+1, y3+1, y6+1, y8+1, y10+1];[D126+1, D138+1, D144+1, D168+1, D186+1, D204+1]}{12392@[b2+1, b3+1, b4+1];[c6+1, c7+1];[y1+1, y6+1, y10+1];[(M0-203.08)+2];[D126+1, D138+1, D144+1, D168+1, D186+1, D204+1]}	{12388@[b2+1:171.11253, b3+1:318.18090, b5+1:528.32837];[y1+1:147.11255, y3+1:385.21918, y6+1:658.35364, y8+1:844.45209, y10+1:1088.57300];[D126+1:126.05510, D138+1:138.05504, D144+1:144.06544, D168+1:168.06517, D186+1:186.07599, D204+1:204.08665]}{12392@[b2+1:171.11230, b3+1:318.18045, b4+1:431.26535];[c6+1:692.41229, c7+1:982.52118];[y1+1:147.11269, y6+1:658.35522, y10+1:1088.57296];[(M0-203.08)+2:861.45701];[D126+1:126.05476, D138+1:138.05481, D144+1:144.06535, D168+1:168.06525, D186+1:186.07602, D204+1:204.08669]}	{12388@[b2+1:-0.00027, b3+1:-0.00032, b5+1:0.01032];[y1+1:-0.00026, y3+1:-0.00022, y6+1:0.00177, y8+1:-0.00022, y10+1:-0.00049];[D126+1:0.00015, D138+1:0.00009, D144+1:-0.00007, D168+1:-0.00035, D186+1:-0.00009, D204+1:0.00001]}{12392@[b2+1:-0.00050, b3+1:-0.00077, b4+1:0.00007];[c6+1:-0.00072, c7+1:-0.00323];[y1+1:-0.00012, y6+1:0.00336, y10+1:-0.00052];[(M0-203.08)+2:-0.00412];[D126+1:-0.00018, D138+1:-0.00014, D144+1:-0.00016, D168+1:-0.00027, D186+1:-0.00006, D204+1:0.00004]}	{12388@[b2+1:-1.59, b3+1:-1.02, b5+1:19.58];[y1+1:-1.75, y3+1:-0.57, y6+1:2.70, y8+1:-0.26, y10+1:-0.45];[D126+1:1.19, D138+1:0.67, D144+1:-0.50, D168+1:-2.07, D186+1:-0.47, D204+1:0.04]}{12392@[b2+1:-2.94, b3+1:-2.41, b4+1:0.16];[c6+1:-1.04, c7+1:-3.29];[y1+1:-0.81, y6+1:5.11, y10+1:-0.48];[(M0-203.08)+2:-2.40];[D126+1:-1.46, D138+1:-1.00, D144+1:-1.14, D168+1:-1.62, D186+1:-0.31, D204+1:0.19]}	{12388@[b2+1:6996, b3+1:21304, b5+1:5237];[y1+1:9615, y3+1:4224, y6+1:4577, y8+1:5656, y10+1:39396];[D126+1:20897, D138+1:17385, D144+1:17160, D168+1:7616, D186+1:26456, D204+1:16036]}{12392@[b2+1:1340, b3+1:6566, b4+1:3654];[c6+1:2542, c7+1:1471];[y1+1:3485, y6+1:1067, y10+1:11035];[(M0-203.08)+2:5277];[D126+1:2035, D138+1:2468, D144+1:2180, D168+1:1300, D186+1:5859, D204+1:6633]}	{12388@14}{12392@15}	T	0	0	0	2.00778	1.01023	12.1832	2	4	406.159	N2	FALSE	1.01313	(N),(N)	Level2	[7,N1,0.922]	[269,N1,0.922]	{@2[7-0,12-0]}{@2[7-0,10-0]}{@2[7-0,9-0]}	{@7[0,0.922]}{@9[0,0.359]}{@10[0,0.359]}{@12[0,0.359]}
2019_09_16_StcEmix_35trig_EThcD35_rep1.raw	6535	28.8059	6505	1190.51	3	3568.5	P16150	Homo sapiens	Leukosialin	[192 to 208]	SLEPSSGASGPQVSSVK	G,L	SLEPS[O-Glycosylation:N1A1 on X]S[O-Glycosylation:H2N2A2F1 on X]GASGPQVSSVK	2	3568.49	17.1501	37	{6535@[y1+1, y4+1, y7+1, y8+1, y9+1, y11+1, y12+1, y13+1, y14+1, y15+1];[D109+1, D126+1, D138+1, D144+1, D168+1, D186+1, D204+1, D274+1, D292+1, D366+1]}{6538@[y8+1, y14+1];[zDot4+1, zDot5+1, zDot8+1, zDot9+1];[(M0-599.21)+2];[D126+1, D138+1, D144+1, D168+1, D186+1, D204+1, D274+1, D292+1, D366+1]}	{6535@[y1+1:147.11272, y4+1:420.24478, y7+1:744.42908, y8+1:801.44312, y9+1:888.47461, y11+1:1016.53497, y12+1:1103.56738, y13+1:1190.60742, y14+1:1287.65252, y15+1:1416.69568];[D109+1:109.02861, D126+1:126.05502, D138+1:138.05501, D144+1:144.06583, D168+1:168.06549, D186+1:186.07632, D204+1:204.08700, D274+1:274.09241, D292+1:292.10233, D366+1:366.13904]}{6538@[y8+1:801.44354, y14+1:1287.65271];[zDot4+1:404.22571, zDot5+1:503.29578, zDot8+1:785.42590, zDot9+1:872.45996];[(M0-599.21)+2:1485.65817];[D126+1:126.05491, D138+1:138.05487, D144+1:144.06548, D168+1:168.06519, D186+1:186.07607, D204+1:204.08688, D274+1:274.09167, D292+1:292.10242, D366+1:366.13975]}	{6535@[y1+1:-0.00009, y4+1:-0.00049, y7+1:0.00405, y8+1:-0.00338, y9+1:-0.00391, y11+1:-0.00213, y12+1:-0.00175, y13+1:0.00627, y14+1:-0.00140, y15+1:-0.00083];[D109+1:0.00021, D126+1:0.00008, D138+1:0.00006, D144+1:0.00031, D168+1:-0.00003, D186+1:0.00024, D204+1:0.00036, D274+1:0.00028, D292+1:-0.00036, D366+1:-0.00043]}{6538@[y8+1:-0.00295, y14+1:-0.00121];[zDot4+1:-0.00084, zDot5+1:0.00081, zDot8+1:-0.00187, zDot9+1:0.00016];[(M0-599.21)+2:0.01469];[D126+1:-0.00004, D138+1:-0.00008, D144+1:-0.00004, D168+1:-0.00033, D186+1:-0.00001, D204+1:0.00023, D274+1:-0.00045, D292+1:-0.00027, D366+1:0.00028]}	{6535@[y1+1:-0.60, y4+1:-1.18, y7+1:5.44, y8+1:-4.22, y9+1:-4.41, y11+1:-2.09, y12+1:-1.58, y13+1:5.27, y14+1:-1.09, y15+1:-0.59];[D109+1:1.98, D126+1:0.61, D138+1:0.45, D144+1:2.17, D168+1:-0.15, D186+1:1.30, D204+1:1.76, D274+1:1.03, D292+1:-1.24, D366+1:-1.17]}{6538@[y8+1:-3.69, y14+1:-0.94];[zDot4+1:-2.09, zDot5+1:1.62, zDot8+1:-2.38, zDot9+1:0.19];[(M0-599.21)+2:4.95];[D126+1:-0.30, D138+1:-0.55, D144+1:-0.29, D168+1:-1.98, D186+1:-0.06, D204+1:1.13, D274+1:-1.65, D292+1:-0.93, D366+1:0.78]}	{6535@[y1+1:2439, y4+1:5388, y7+1:4134, y8+1:6484, y9+1:7939, y11+1:8525, y12+1:4873, y13+1:3592, y14+1:43957, y15+1:3789];[D109+1:2114, D126+1:59429, D138+1:57440, D144+1:46336, D168+1:19867, D186+1:83661, D204+1:98601, D274+1:67112, D292+1:13842, D366+1:26858]}{6538@[y8+1:1504, y14+1:4150];[zDot4+1:1357, zDot5+1:1568, zDot8+1:1260, zDot9+1:940];[(M0-599.21)+2:1635];[D126+1:2553, D138+1:3040, D144+1:1990, D168+1:1989, D186+1:9646, D204+1:16953, D274+1:9965, D292+1:3252, D366+1:17748]}	{6535@20}{6538@16}	T	0	0	0	4.02177	1.00694	19.7929	2	6	1952.69	H2N3A3F1	FALSE	1.15295	(N(A)),(N(H(A))(N(H(A))(F)))	Level3			{@263[5-2,6-11]}{@263[1-2,6-11]}{@263[5-11,6-2]}{@263[1-11,6-2]}{@263[1-2,5-11]}{@263[1-11,5-2]}
2019_09_16_StcEmix_35trig_EThcD35_rep1.raw	12050	46.076	12023	1038.69	4	4150.74	Q8WXI7.3	Homo sapiens OX=9606	Mucin-16 segment	[700 to 716]	FLPPLSEATTAMGYHLK	T,T	FLPPLS[O-Glycosylation:H1N1A1 on X]EAT[O-Glycosylation:H1N1A1 on X]T[O-Glycosylation:H1N1A2 on X]AM[Common Variable:Oxidation on M]GYHLK	4	4150.73	17.145	12	{12050@[b2+1];[y7+1, y15+2];[D109+1, D126+1, D138+1, D144+1, D168+1, D186+1, D204+1, D274+1, D292+1, D366+1]}{12053@[b2+1];[c5+1, c6+1, c15+2, c16+2];[y5+1, y11+1];[zDot2+1, zDot3+1, zDot4+1, zDot7+1, zDot17+2];[(M0-291.10)+2, (M0-947.32)+2];[D126+1, D138+1, D144+1, D168+1, D186+1, D204+1, D274+1, D292+1, D366+1]}	{12050@[b2+1:261.15933];[y7+1:835.41376, y15+2:816.40881];[D109+1:109.02854, D126+1:126.05514, D138+1:138.05520, D144+1:144.06558, D168+1:168.06561, D186+1:186.07615, D204+1:204.08666, D274+1:274.09189, D292+1:292.10246, D366+1:366.13928]}{12053@[b2+1:261.15967];[c5+1:585.37579, c6+1:1328.63474, c15+2:1955.29308, c16+2:2011.82930];[y5+1:617.33905, y11+1:1237.59424];[zDot2+1:244.17723, zDot3+1:381.23703, zDot4+1:544.29901, zDot7+1:819.39288, zDot17+2:2068.36952];[(M0-291.10)+2:1930.82567, (M0-947.32)+2:1602.70552];[D126+1:126.05482, D138+1:138.05472, D144+1:144.06532, D168+1:168.06491, D186+1:186.07600, D204+1:204.08680, D274+1:274.09189, D292+1:292.10262, D366+1:366.13978]}	{12050@[b2+1:-0.00042];[y7+1:0.00067, y15+2:0.00058];[D109+1:0.00015, D126+1:0.00020, D138+1:0.00025, D144+1:0.00007, D168+1:0.00010, D186+1:0.00007, D204+1:0.00002, D274+1:-0.00024, D292+1:-0.00022, D366+1:-0.00019]}{12053@[b2+1:-0.00009];[c5+1:-0.00010, c6+1:-0.00079, c15+2:0.00142, c16+2:-0.01019];[y5+1:-0.00152, y11+1:0.00609];[zDot2+1:-0.00091, zDot3+1:-0.00003, zDot4+1:-0.00137, zDot7+1:-0.00148, zDot17+2:0.00998];[(M0-291.10)+2:-0.00102, (M0-947.32)+2:-0.01371];[D126+1:-0.00013, D138+1:-0.00023, D144+1:-0.00019, D168+1:-0.00061, D186+1:-0.00007, D204+1:0.00015, D274+1:-0.00024, D292+1:-0.00007, D366+1:0.00031]}	{12050@[b2+1:-1.62];[y7+1:0.80, y15+2:0.36];[D109+1:1.34, D126+1:1.58, D138+1:1.84, D144+1:0.46, D168+1:0.58, D186+1:0.39, D204+1:0.07, D274+1:-0.87, D292+1:-0.77, D366+1:-0.52]}{12053@[b2+1:-0.33];[c5+1:-0.17, c6+1:-0.59, c15+2:0.36, c16+2:-2.53];[y5+1:-2.47, y11+1:4.92];[zDot2+1:-3.76, zDot3+1:-0.07, zDot4+1:-2.53, zDot7+1:-1.81, zDot17+2:2.41];[(M0-291.10)+2:-0.26, (M0-947.32)+2:-4.28];[D126+1:-1.03, D138+1:-1.67, D144+1:-1.35, D168+1:-3.62, D186+1:-0.39, D204+1:0.75, D274+1:-0.88, D292+1:-0.24, D366+1:0.86]}	{12050@[b2+1:7291];[y7+1:2694, y15+2:134311];[D109+1:1847, D126+1:60433, D138+1:47161, D144+1:34548, D168+1:16895, D186+1:67936, D204+1:86444, D274+1:214756, D292+1:53874, D366+1:23207]}{12053@[b2+1:2361];[c5+1:1175, c6+1:2814, c15+2:2111, c16+2:3526];[y5+1:1401, y11+1:958];[zDot2+1:743, zDot3+1:1682, zDot4+1:2164, zDot7+1:1293, zDot17+2:7958];[(M0-291.10)+2:21816, (M0-947.32)+2:1031];[D126+1:2442, D138+1:3414, D144+1:2545, D168+1:1423, D186+1:12706, D204+1:22676, D274+1:53767, D292+1:23955, D366+1:14734]}	{12050@13}{12053@23}	T	0	0	0	9.06053	2.02995	19.5091	3	3	2259.78	H3N3A4	FALSE	1.46068	(N(H(A))),(N(H(A))),(N(H(A))(A))	Level2	[6,H1N1A1,0.990]	[705,H1N1A1,0.990]	{@484[6-4,9-4,10-7]}{@484[6-4,9-7,10-4]}	{@6[4,0.990][7,0.010]}{@9[4,0.505][7,0.495]}{@10[7,0.495][4,0.505]}
2019_09_16_StcEmix_35trig_EThcD35_rep1.raw	4611	22.4635	4594	748.597	4	2990.36	Q8WXI7.3	Homo sapiens OX=9606	Mucin-16 segment	[399 to 416]	VSTTSTPGTPTVYLGASK	S,T	VSTTST[O-Glycosylation:N1A1 on X]PGT[O-Glycosylation:H1N1 on X]PT[O-Glycosylation:H1N1 on X]VYLGASK	3	2990.35	17.142	10	{4611@[y2+1, y3+1, y4+1, y5+1, y6+1, y8+1];[D109+1, D126+1, D138+1, D144+1, D168+1, D186+1, D204+1, D274+1, D292+1, D366+1]}{4615@[y4+1, y5+1, y6+1, y7+1, y8+1];[zDot1+1, zDot5+1, zDot7+1, zDot8+1, zDot10+1, zDot11+1];[D126+1, D138+1, D144+1, D168+1, D186+1, D204+1, D274+1, D292+1, D366+1]}	{4611@[y2+1:234.14540, y3+1:305.18121, y4+1:362.20380, y5+1:475.28784, y6+1:638.35156, y8+1:838.46655];[D109+1:109.02843, D126+1:126.05513, D138+1:138.05493, D144+1:144.06565, D168+1:168.06557, D186+1:186.07626, D204+1:204.08668, D274+1:274.09183, D292+1:292.10266, D366+1:366.13971]}{4615@[y4+1:362.20297, y5+1:475.28741, y6+1:638.35039, y7+1:737.41248, y8+1:838.46661];[zDot1+1:131.09412, zDot5+1:459.26855, zDot7+1:721.40216, zDot8+1:1187.57947, zDot10+1:1750.79236, zDot11+1:1807.81580];[D126+1:126.05497, D138+1:138.05498, D144+1:144.06544, D168+1:168.06534, D186+1:186.07603, D204+1:204.08677, D274+1:274.09209, D292+1:292.10268, D366+1:366.13928]}	{4611@[y2+1:0.00057, y3+1:-0.00073, y4+1:0.00039, y5+1:0.00037, y6+1:0.00076, y8+1:-0.00034];[D109+1:0.00004, D126+1:0.00018, D138+1:-0.00001, D144+1:0.00013, D168+1:0.00005, D186+1:0.00019, D204+1:0.00004, D274+1:-0.00030, D292+1:-0.00002, D366+1:0.00024]}{4615@[y4+1:-0.00044, y5+1:-0.00006, y6+1:-0.00041, y7+1:-0.00674, y8+1:-0.00028];[zDot1+1:0.00004, zDot5+1:-0.00020, zDot7+1:0.00167, zDot8+1:-0.00089, zDot10+1:-0.02063, zDot11+1:-0.01866];[D126+1:0.00002, D138+1:0.00003, D144+1:-0.00007, D168+1:-0.00018, D186+1:-0.00004, D204+1:0.00012, D274+1:-0.00004, D292+1:-0.00001, D366+1:-0.00018]}	{4611@[y2+1:2.44, y3+1:-2.41, y4+1:1.07, y5+1:0.78, y6+1:1.19, y8+1:-0.41];[D109+1:0.35, D126+1:1.46, D138+1:-0.11, D144+1:0.94, D168+1:0.30, D186+1:1.01, D204+1:0.19, D274+1:-1.10, D292+1:-0.09, D366+1:0.67]}{4615@[y4+1:-1.21, y5+1:-0.13, y6+1:-0.65, y7+1:-9.15, y8+1:-0.34];[zDot1+1:0.28, zDot5+1:-0.43, zDot7+1:2.32, zDot8+1:-0.75, zDot10+1:-11.79, zDot11+1:-10.33];[D126+1:0.19, D138+1:0.23, D144+1:-0.50, D168+1:-1.07, D186+1:-0.23, D204+1:0.60, D274+1:-0.14, D292+1:-0.03, D366+1:-0.50]}	{4611@[y2+1:2704, y3+1:3319, y4+1:4965, y5+1:7920, y6+1:12713, y8+1:102613];[D109+1:2359, D126+1:82682, D138+1:45377, D144+1:47831, D168+1:21800, D186+1:82345, D204+1:66590, D274+1:175023, D292+1:37745, D366+1:9410]}{4615@[y4+1:2164, y5+1:3189, y6+1:3518, y7+1:832, y8+1:57215];[zDot1+1:637, zDot5+1:2119, zDot7+1:1085, zDot8+1:2375, zDot10+1:1904, zDot11+1:1293];[D126+1:12272, D138+1:6770, D144+1:4964, D168+1:3418, D186+1:17648, D204+1:26116, D274+1:74279, D292+1:20807, D366+1:6262]}	{4611@16}{4615@20}	T	0	0	0	6.00871	0	19.4632	3	8	1224.44	H2N3A1	FALSE	0.890797	(N(H)),(N(H)),(N(A))	Level2	[9,H1N1,0.986][11,H1N1,0.992]	[407,H1N1,0.986][409,H1N1,0.992]	{@50[6-2,9-1,11-1]}{@50[5-2,9-1,11-1]}{@50[4-2,9-1,11-1]}{@50[3-2,9-1,11-1]}{@50[2-2,9-1,11-1]}	{@2[1,0.004][2,0.199]}{@3[1,0.004][2,0.199]}{@4[1,0.004][2,0.199]}{@5[1,0.004][2,0.199]}{@6[1,0.004][2,0.199]}{@9[1,0.986][2,0.004]}{@11[1,0.992][2,0.003]}{@17[2,0.000][1,0.003]}
2019_09_16_StcEmix_35trig_EThcD35_rep1.raw	8742	35.8608	8725	1219.86	3	3656.56	P16150	Homo sapiens	Leukosialin	[68 to 82]	SPLPEPTTYQEVSIK	G,M	S[O-Glycosylation:H1N1 on X]PLPEPT[O-Glycosylation:H1N1A1 on X]T[O-Glycosylation:H1N1A2 on X]YQEVSIK	3	3656.55	17.1374	0	{8742@[b2+1, b3+1, b4+1, b5+1];[y1+1, y2+1, y3+1, y10+1, y12+1];[D126+1, D138+1, D144+1, D168+1, D186+1, D204+1, D274+1, D292+1, D366+1]}{8745@[c4+1, c6+1];[y3+1, y12+1];[zDot4+1, zDot5+1];[(M0-656.23)+2, (M0-582.19)+2];[D126+1, D138+1, D144+1, D168+1, D186+1, D204+1, D274+1, D292+1, D366+1]}	{8742@[b2+1:185.09193, b3+1:298.17578, b4+1:395.22916, b5+1:524.27203];[y1+1:147.11258, y2+1:260.19598, y3+1:347.22812, y10+1:1165.60693, y12+1:1391.70282];[D126+1:126.05508, D138+1:138.05498, D144+1:144.06566, D168+1:168.06555, D186+1:186.07623, D204+1:204.08690, D274+1:274.09186, D292+1:292.10229, D366+1:366.13935]}{8745@[c4+1:777.38654, c6+1:1003.47974];[y3+1:347.22968, y12+1:1391.70984];[zDot4+1:430.28049, zDot5+1:559.32336];[(M0-656.23)+2:1501.17050, (M0-582.19)+2:1538.18900];[D126+1:126.05486, D138+1:138.05478, D144+1:144.06523, D168+1:168.06558, D186+1:186.07613, D204+1:204.08650, D274+1:274.09198, D292+1:292.10199, D366+1:366.13973]}	{8742@[b2+1:-0.00013, b3+1:-0.00035, b4+1:0.00026, b5+1:0.00054];[y1+1:-0.00022, y2+1:-0.00088, y3+1:-0.00078, y10+1:-0.00300, y12+1:-0.00246];[D126+1:0.00014, D138+1:0.00003, D144+1:0.00014, D168+1:0.00004, D186+1:0.00015, D204+1:0.00025, D274+1:-0.00027, D292+1:-0.00039, D366+1:-0.00011]}{8745@[c4+1:-0.00110, c6+1:-0.00326];[y3+1:0.00078, y12+1:0.00455];[zDot4+1:0.00190, zDot5+1:0.00218];[(M0-656.23)+2:0.00436, (M0-582.19)+2:0.00458];[D126+1:-0.00009, D138+1:-0.00017, D144+1:-0.00029, D168+1:0.00007, D186+1:0.00005, D204+1:-0.00014, D274+1:-0.00015, D292+1:-0.00070, D366+1:0.00027]}	{8742@[b2+1:-0.73, b3+1:-1.17, b4+1:0.66, b5+1:1.04];[y1+1:-1.54, y2+1:-3.41, y3+1:-2.25, y10+1:-2.57, y12+1:-1.77];[D126+1:1.10, D138+1:0.23, D144+1:1.00, D168+1:0.21, D186+1:0.81, D204+1:1.24, D274+1:-0.98, D292+1:-1.35, D366+1:-0.31]}{8745@[c4+1:-1.42, c6+1:-3.25];[y3+1:2.25, y12+1:3.27];[zDot4+1:4.43, zDot5+1:3.91];[(M0-656.23)+2:1.45, (M0-582.19)+2:1.49];[D126+1:-0.73, D138+1:-1.22, D144+1:-1.99, D168+1:0.39, D186+1:0.27, D204+1:-0.71, D274+1:-0.53, D292+1:-2.39, D366+1:0.73]}	{8742@[b2+1:5417, b3+1:10891, b4+1:3063, b5+1:5273];[y1+1:2466, y2+1:2877, y3+1:3968, y10+1:11788, y12+1:9506];[D126+1:51681, D138+1:37588, D144+1:28063, D168+1:18300, D186+1:62464, D204+1:69449, D274+1:102603, D292+1:24398, D366+1:18460]}{8745@[c4+1:3289, c6+1:1365];[y3+1:867, y12+1:1002];[zDot4+1:1871, zDot5+1:998];[(M0-656.23)+2:1111, (M0-582.19)+2:12604];[D126+1:2567, D138+1:1832, D144+1:1656, D168+1:638, D186+1:5992, D204+1:11782, D274+1:14892, D292+1:4785, D366+1:8868]}	{8742@18}{8745@17}	T	0	0	0	4.02912	2.04566	18.6283	3	4	1968.68	H3N3A3	FALSE	1.2302	(N(H)),(N(H(A))),(N(H(A))(A))	Level2	[1,H1N1,0.999]	[68,H1N1,0.999]	{@280[1-1,7-4,8-7]}{@280[1-1,7-7,8-4]}	{@1[1,0.999][4,0.001][7,0.001]}{@7[1,0.001][4,0.499][7,0.499]}{@8[4,0.499][1,0.001][7,0.499]}{@13[7,0.001][4,0.001][1,0.000]}
2019_09_16_StcEmix_35trig_EThcD35_rep1.raw	12112	46.2457	12099	866.409	3	2596.21	Q14242	Homo sapiens	P-selectin glycoprotein ligand 1	[263 to 277]	GLFIPFSVSSVTHKG	R,I	GLFIPFSVSSVT[O-Glycosylation:H2N2A1 on X]HKG	1	2596.21	17.1354	139	{12112@[b3+1];[y4+1, y9+1, y11+1];[(M0-1021.36)+1];[D126+1, D138+1, D144+1, D168+1, D186+1, D204+1, D274+1, D292+1, D366+1]}{12115@[b3+1, b4+1];[c6+1, c14+1];[y11+1];[zDot15+1];[(M0-291.10)+2, (M0-365.13)+2, (M0-453.15)+2, (M0-656.23)+2, (M0-818.28)+1, (M0-1021.36)+1];[D126+1, D138+1, D144+1, D168+1, D186+1, D204+1, D274+1, D292+1, D366+1]}	{12112@[b3+1:318.18073];[y4+1:442.24103, y9+1:901.47424, y11+1:1145.59302];[(M0-1021.36)+1:1575.85437];[D126+1:126.05520, D138+1:138.05514, D144+1:144.06548, D168+1:168.06569, D186+1:186.07607, D204+1:204.08656, D274+1:274.09198, D292+1:292.10220, D366+1:366.13941]}{12115@[b3+1:318.18124, b4+1:431.26514];[c6+1:692.41309, c14+1:2539.18389];[y11+1:1145.57800];[zDot15+1:2581.17613];[(M0-291.10)+2:1153.56204, (M0-365.13)+2:1116.54490, (M0-453.15)+2:1072.53601, (M0-656.23)+2:970.99828, (M0-818.28)+1:1778.93079, (M0-1021.36)+1:1575.85410];[D126+1:126.05488, D138+1:138.05498, D144+1:144.06516, D168+1:168.06531, D186+1:186.07632, D204+1:204.08664, D274+1:274.09198, D292+1:292.10318, D366+1:366.13882]}	{12112@[b3+1:-0.00049];[y4+1:0.00017, y9+1:0.00047, y11+1:-0.00193];[(M0-1021.36)+1:0.00142];[D126+1:0.00026, D138+1:0.00019, D144+1:-0.00004, D168+1:0.00017, D186+1:-0.00001, D204+1:-0.00008, D274+1:-0.00015, D292+1:-0.00048, D366+1:-0.00005]}{12115@[b3+1:0.00003, b4+1:-0.00015];[c6+1:0.00008, c14+1:-0.02338];[y11+1:-0.01695];[zDot15+1:-0.01790];[(M0-291.10)+2:-0.00054, (M0-365.13)+2:0.00195, (M0-453.15)+2:0.00023, (M0-656.23)+2:0.00414, (M0-818.28)+1:-0.00154, (M0-1021.36)+1:0.00114];[D126+1:-0.00007, D138+1:0.00003, D144+1:-0.00036, D168+1:-0.00021, D186+1:0.00025, D204+1:-0.00001, D274+1:-0.00015, D292+1:0.00049, D366+1:-0.00065]}	{12112@[b3+1:-1.55];[y4+1:0.38, y9+1:0.52, y11+1:-1.69];[(M0-1021.36)+1:0.90];[D126+1:2.04, D138+1:1.40, D144+1:-0.29, D168+1:1.04, D186+1:-0.06, D204+1:-0.41, D274+1:-0.53, D292+1:-1.66, D366+1:-0.14]}{12115@[b3+1:0.08, b4+1:-0.34];[c6+1:0.11, c14+1:-9.21];[y11+1:-14.81];[zDot15+1:-6.94];[(M0-291.10)+2:-0.23, (M0-365.13)+2:0.88, (M0-453.15)+2:0.11, (M0-656.23)+2:2.13, (M0-818.28)+1:-0.87, (M0-1021.36)+1:0.73];[D126+1:-0.55, D138+1:0.23, D144+1:-2.53, D168+1:-1.25, D186+1:1.34, D204+1:-0.03, D274+1:-0.54, D292+1:1.70, D366+1:-1.77]}	{12112@[b3+1:20482];[y4+1:6721, y9+1:8760, y11+1:48730];[(M0-1021.36)+1:136299];[D126+1:85320, D138+1:469670, D144+1:42866, D168+1:157504, D186+1:115008, D204+1:169691, D274+1:149925, D292+1:39906, D366+1:70537]}{12115@[b3+1:2088, b4+1:3280];[c6+1:2307, c14+1:4421];[y11+1:2781];[zDot15+1:8031];[(M0-291.10)+2:78820, (M0-365.13)+2:10997, (M0-453.15)+2:21197, (M0-656.23)+2:16154, (M0-818.28)+1:6124, (M0-1021.36)+1:29180];[D126+1:2955, D138+1:27864, D144+1:2115, D168+1:13386, D186+1:8605, D204+1:16157, D274+1:16825, D292+1:4747, D366+1:57215]}	{12112@14}{12115@21}	T	0	0	0	3.01125	7.10496	18.3773	1	4	1021.36	H2N2A1	FALSE	11.4728	(N(H(A))(N(H)))	Level3			{@26[12-8]}{@26[10-8]}{@26[9-8]}{@26[7-8]}{@27[10-1,12-4]}{@27[9-1,12-4]}{@27[7-1,12-4]}{@27[10-4,12-1]}{@27[9-4,12-1]}{@27[7-4,12-1]}... In Total:16 Paths
2019_09_16_StcEmix_35trig_EThcD35_rep1.raw	7926	33.2488	7901	777.629	4	3106.49	DECOY_P07359	Homo sapiens OX=9606	Platelet glycoprotein Ib alpha chain	[158 to 170]	ITKKTSELLSVPK	P,T	ITKKT[O-Glycosylation:N1 on X]S[O-Glycosylation:H2N2 on X]ELLS[O-Glycosylation:H2N2 on X]VPK	3	3106.48	17.1234	17	{7926@[b2+1, b10+1];[y1+1, y9+1, y10+1, y11+1, y12+1];[D109+1, D126+1, D138+1, D144+1, D168+1, D186+1, D204+1]}{7930@[b3+1, b10+1];[y1+1, y4+1, y10+1, y11+1];[zDot1+1, zDot6+1, zDot10+1, zDot13+2];[D126+1, D138+1, D144+1, D168+1, D186+1, D204+1, D366+1]}	{7926@[b2+1:215.13922, b10+1:1101.65061];[y1+1:147.11264, y9+1:973.55658, y10+1:1101.65061, y11+1:1229.75037, y12+1:1330.79944];[D109+1:109.02820, D126+1:126.05518, D138+1:138.05509, D144+1:144.06554, D168+1:168.06560, D186+1:186.07631, D204+1:204.08690]}{7930@[b3+1:343.23242, b10+1:1101.65445];[y1+1:147.11270, y4+1:430.26617, y10+1:1101.65445, y11+1:1229.74194];[zDot1+1:131.09398, zDot6+1:1370.69690, zDot10+1:2749.26880, zDot13+2:1546.24642];[D126+1:126.05510, D138+1:138.05473, D144+1:144.06569, D168+1:168.06534, D186+1:186.07607, D204+1:204.08700, D366+1:366.13858]}	{7926@[b2+1:0.00020, b10+1:-0.00079];[y1+1:-0.00016, y9+1:0.00014, y10+1:-0.00079, y11+1:0.00400, y12+1:0.00540];[D109+1:-0.00020, D126+1:0.00023, D138+1:0.00015, D144+1:0.00002, D168+1:0.00008, D186+1:0.00023, D204+1:0.00025]}{7930@[b3+1:-0.00156, b10+1:0.00305];[y1+1:-0.00010, y4+1:0.00016, y10+1:0.00305, y11+1:-0.00442];[zDot1+1:-0.00010, zDot6+1:0.01711, zDot10+1:0.02799, zDot13+2:0.01805];[D126+1:0.00015, D138+1:-0.00021, D144+1:0.00017, D168+1:-0.00018, D186+1:-0.00000, D204+1:0.00035, D366+1:-0.00089]}	{7926@[b2+1:0.94, b10+1:-0.72];[y1+1:-1.12, y9+1:0.15, y10+1:-0.72, y11+1:3.26, y12+1:4.06];[D109+1:-1.84, D126+1:1.86, D138+1:1.06, D144+1:0.14, D168+1:0.49, D186+1:1.26, D204+1:1.24]}{7930@[b3+1:-4.56, b10+1:2.77];[y1+1:-0.70, y4+1:0.38, y10+1:2.77, y11+1:-3.60];[zDot1+1:-0.78, zDot6+1:12.49, zDot10+1:10.19, zDot13+2:5.84];[D126+1:1.22, D138+1:-1.56, D144+1:1.21, D168+1:-1.07, D186+1:-0.02, D204+1:1.73, D366+1:-2.43]}	{7926@[b2+1:3492, b10+1:83086];[y1+1:3573, y9+1:10393, y10+1:83086, y11+1:16098, y12+1:15099];[D109+1:2622, D126+1:59413, D138+1:34939, D144+1:30545, D168+1:20924, D186+1:53496, D204+1:59497]}{7930@[b3+1:924, b10+1:6104];[y1+1:1849, y4+1:1689, y10+1:6104, y11+1:1155];[zDot1+1:599, zDot6+1:1099, zDot10+1:1148, zDot13+2:28377];[D126+1:4401, D138+1:1796, D144+1:1694, D168+1:2045, D186+1:9936, D204+1:22184, D366+1:4979]}	{7926@14}{7930@17}	D	0.00226757	0	0	4.06002	0	14.14	3	4	1663.61	H4N5	FALSE	1.2277	(N),(N(H)(N(H))),(N(H)(N(H)))	Level2	[10,H2N2,0.928]	[167,H2N2,0.928]	{@141[5-0,6-5,10-5]}{@141[5-5,6-0,10-5]}{@142[5-1,6-3,10-5]}{@142[5-3,6-1,10-5]}	{@2[0,0.023][5,0.031][1,0.026][3,0.026]}{@5[0,0.222][5,0.260][1,0.235][3,0.235]}{@6[5,0.260][0,0.222][3,0.235][1,0.235]}{@10[5,0.928][0,0.013][3,0.026][1,0.026]}
2019_09_16_StcEmix_35trig_EThcD35_rep1.raw	7185	30.8889	7161	1282.54	3	3844.61	P16150	Homo sapiens	Leukosialin	[191 to 208]	GSLEPSSGASGPQVSSVK	T,L	GSLEPS[O-Glycosylation:H1N2A1 on X]S[O-Glycosylation:H2N2A2 on X]GASGPQVSSVK	2	3844.59	17.1147	7	{7185@[b6+1];[y4+1, y8+1, y9+1, y11+1, y12+1, y14+1, y15+1];[D109+1, D126+1, D138+1, D144+1, D168+1, D186+1, D204+1, D274+1, D292+1, D366+1]}{7188@[y8+1, y11+1, y12+1, y14+1];[zDot5+1, zDot10+1, zDot11+1];[(M0-947.32)+2, (M0-1109.38)+2];[D126+1, D138+1, D144+1, D168+1, D186+1, D204+1, D274+1, D292+1, D366+1]}	{7185@[b6+1:571.27377];[y4+1:420.24435, y8+1:801.44409, y9+1:888.47388, y11+1:1016.52929, y12+1:1103.56421, y14+1:1287.65156, y15+1:1416.69495];[D109+1:109.02869, D126+1:126.05506, D138+1:138.05507, D144+1:144.06551, D168+1:168.06554, D186+1:186.07626, D204+1:204.08659, D274+1:274.09189, D292+1:292.10251, D366+1:366.13963]}{7188@[y8+1:801.43994, y11+1:1016.53766, y12+1:1103.56836, y14+1:1287.64966];[zDot5+1:503.29468, zDot10+1:943.50421, zDot11+1:1000.52032];[(M0-947.32)+2:1449.65381, (M0-1109.38)+2:1368.62039];[D126+1:126.05487, D138+1:138.05487, D144+1:144.06532, D168+1:168.06554, D186+1:186.07596, D204+1:204.08641, D274+1:274.09213, D292+1:292.10193, D366+1:366.13882]}	{7185@[b6+1:0.00155];[y4+1:-0.00092, y8+1:-0.00240, y9+1:-0.00465, y11+1:-0.00781, y12+1:-0.00492, y14+1:-0.00236, y15+1:-0.00157];[D109+1:0.00030, D126+1:0.00011, D138+1:0.00012, D144+1:-0.00001, D168+1:0.00002, D186+1:0.00019, D204+1:-0.00005, D274+1:-0.00024, D292+1:-0.00018, D366+1:0.00016]}{7188@[y8+1:-0.00655, y11+1:0.00056, y12+1:-0.00077, y14+1:-0.00426];[zDot5+1:-0.00029, zDot10+1:0.00730, zDot11+1:0.00194];[(M0-947.32)+2:0.02710, (M0-1109.38)+2:0.01309];[D126+1:-0.00008, D138+1:-0.00008, D144+1:-0.00019, D168+1:0.00002, D186+1:-0.00012, D204+1:-0.00024, D274+1:0.00001, D292+1:-0.00076, D366+1:-0.00065]}	{7185@[b6+1:2.72];[y4+1:-2.20, y8+1:-3.00, y9+1:-5.23, y11+1:-7.69, y12+1:-4.46, y14+1:-1.83, y15+1:-1.11];[D109+1:2.76, D126+1:0.88, D138+1:0.89, D144+1:-0.07, D168+1:0.12, D186+1:1.01, D204+1:-0.26, D274+1:-0.87, D292+1:-0.61, D366+1:0.44]}{7188@[y8+1:-8.19, y11+1:0.55, y12+1:-0.70, y14+1:-3.31];[zDot5+1:-0.57, zDot10+1:7.74, zDot11+1:1.94];[(M0-947.32)+2:9.35, (M0-1109.38)+2:4.79];[D126+1:-0.61, D138+1:-0.55, D144+1:-1.35, D168+1:0.12, D186+1:-0.64, D204+1:-1.16, D274+1:0.02, D292+1:-2.60, D366+1:-1.77]}	{7185@[b6+1:12536];[y4+1:5274, y8+1:8248, y9+1:6671, y11+1:6401, y12+1:4717, y14+1:33481, y15+1:5212];[D109+1:1492, D126+1:73128, D138+1:52492, D144+1:35367, D168+1:21679, D186+1:83999, D204+1:111877, D274+1:133404, D292+1:29800, D366+1:33015]}{7188@[y8+1:978, y11+1:1039, y12+1:1184, y14+1:4329];[zDot5+1:1420, zDot10+1:1277, zDot11+1:839];[(M0-947.32)+2:2954, (M0-1109.38)+2:2104];[D126+1:4588, D138+1:3326, D144+1:2169, D168+1:2381, D186+1:11302, D204+1:18334, D274+1:19605, D292+1:8138, D366+1:17911]}	{7185@18}{7188@18}	T	0.00226757	0	0	3.01293	2.01349	19.7348	2	6	2171.76	H3N4A3	FALSE	1.48419	(N(H(A))(N)),(N(H(A))(N(H(A))))	Level3			{@406[6-6,7-10]}{@406[2-6,7-10]}{@406[6-10,7-6]}{@406[2-10,7-6]}{@406[2-6,6-10]}{@406[2-10,6-6]}{@407[2-0,6-4,7-10]}{@407[2-4,6-0,7-10]}{@407[2-0,6-10,7-4]}{@407[2-10,6-0,7-4]}... In Total:51 Paths
2019_09_16_StcEmix_35trig_EThcD35_rep1.raw	21583	75.8236	21547	1576.49	5	7877.39	Q8WXI7.3	Homo sapiens OX=9606	Mucin-16 segment	[360 to 396]	DREQLYWELSQLTHNITELGPYALDNDSLFVNGFTHR	L,S	DREQLYWELSQLT[O-Glycosylation:H1N1 on X]HNIT[O-Glycosylation:N1 on X]ELGPYALDNDS[O-Glycosylation:H2N2A2F1 on X]LFVN[Common Artifact:Deamidation on N]GFT[O-Glycosylation:H2N2A2F1 on X]HR	5	7877.35	17.0989	10	{21583@[b9+1];[y1+1, y2+1, y3+1, y5+1, y6+1, y7+1, y8+1, y9+1, y10+1, y12+1];[D109+1, D126+1, D138+1, D144+1, D168+1, D186+1, D204+1, D274+1, D292+1, D366+1]}{21586@[c5+1, c13+1];[y5+1, y10+1, y12+1];[zDot1+1];[D126+1, D138+1, D168+1, D186+1, D204+1, D274+1, D292+1, D366+1]}	{21583@[b9+1:1233.58447];[y1+1:175.11884, y2+1:312.17590, y3+1:413.22311, y5+1:617.31596, y6+1:732.34515, y7+1:831.41388, y8+1:978.48022, y9+1:1091.56714, y10+1:1178.59316, y12+1:1407.66003];[D109+1:109.02868, D126+1:126.05495, D138+1:138.05516, D144+1:144.06548, D168+1:168.06574, D186+1:186.07620, D204+1:204.08683, D274+1:274.09174, D292+1:292.10248, D366+1:366.13906]}{21586@[c5+1:659.34485, c13+1:2044.93469];[y5+1:617.31653, y10+1:1178.58411, y12+1:1407.66736];[zDot1+1:159.09978];[D126+1:126.05489, D138+1:138.05499, D168+1:168.06525, D186+1:186.07596, D204+1:204.08635, D274+1:274.09213, D292+1:292.10194, D366+1:366.13873]}	{21583@[b9+1:-0.00539];[y1+1:-0.00012, y2+1:-0.00196, y3+1:-0.00243, y5+1:0.00054, y6+1:0.00279, y7+1:0.00310, y8+1:0.00103, y9+1:0.00388, y10+1:-0.00213, y12+1:-0.00512];[D109+1:0.00028, D126+1:0.00001, D138+1:0.00021, D144+1:-0.00004, D168+1:0.00022, D186+1:0.00013, D204+1:0.00018, D274+1:-0.00039, D292+1:-0.00021, D366+1:-0.00040]}{21586@[c5+1:-0.00227, c13+1:-0.03626];[y5+1:0.00111, y10+1:-0.01118, y12+1:0.00220];[zDot1+1:-0.00045];[D126+1:-0.00006, D138+1:0.00005, D168+1:-0.00027, D186+1:-0.00012, D204+1:-0.00030, D274+1:0.00001, D292+1:-0.00074, D366+1:-0.00074]}	{21583@[b9+1:-4.37];[y1+1:-0.67, y2+1:-6.30, y3+1:-5.89, y5+1:0.87, y6+1:3.82, y7+1:3.74, y8+1:1.06, y9+1:3.56, y10+1:-1.80, y12+1:-3.64];[D109+1:2.61, D126+1:0.06, D138+1:1.57, D144+1:-0.29, D168+1:1.31, D186+1:0.68, D204+1:0.90, D274+1:-1.43, D292+1:-0.71, D366+1:-1.10]}{21586@[c5+1:-3.44, c13+1:-17.74];[y5+1:1.80, y10+1:-9.49, y12+1:1.57];[zDot1+1:-2.85];[D126+1:-0.48, D138+1:0.34, D168+1:-1.62, D186+1:-0.64, D204+1:-1.47, D274+1:0.02, D292+1:-2.55, D366+1:-2.02]}	{21583@[b9+1:3285];[y1+1:6983, y2+1:4050, y3+1:2936, y5+1:30018, y6+1:9793, y7+1:8285, y8+1:12195, y9+1:3159, y10+1:8912, y12+1:3914];[D109+1:2642, D126+1:62643, D138+1:442571, D144+1:26820, D168+1:163729, D186+1:92446, D204+1:230033, D274+1:223875, D292+1:60684, D366+1:128495]}{21586@[c5+1:7699, c13+1:3474];[y5+1:7587, y10+1:2123, y12+1:2486];[zDot1+1:2051];[D126+1:4512, D138+1:41047, D168+1:20283, D186+1:12449, D204+1:35696, D274+1:36653, D292+1:15290, D366+1:59756]}	{21583@21}{21586@14}	T	0.00226757	0	0	3.02759	0	19.1738	4	5	3485.24	H5N6A4F2	TRUE	17.5722	(N),(N(H)),(N(H(A))(N(H(A))(F))),(N(H(A))(N(H(A))(F)))	Level3			{@2460[13-1,17-0,28-11,35-11]}{@2460[10-1,17-0,28-11,35-11]}{@2460[13-1,17-11,28-0,35-11]}{@2460[10-1,17-11,28-0,35-11]}{@2460[13-1,17-11,28-11,35-0]}{@2460[10-1,17-11,28-11,35-0]}{@2463[13-1,17-2,28-9,35-11]}{@2463[10-1,17-2,28-9,35-11]}{@2463[13-1,17-9,28-2,35-11]}{@2463[10-1,17-9,28-2,35-11]}... In Total:18 Paths
2019_09_16_StcEmix_35trig_EThcD35_rep1.raw	17072	61.5654	17042	1553.43	4	6209.68	Q8WXI7.3	Homo sapiens OX=9606	Mucin-16 segment	[843 to 869]	YQINFHIVNWNLSNPDPTSSEYITLLR	E,D	YQINFHIVNWN[Common Artifact:Deamidation on N]LS[O-Glycosylation:N1 on X]N[Common Artifact:Deamidation on N]PDPT[O-Glycosylation:H2N2A2 on X]S[O-Glycosylation:H2N2A2F1 on X]SEYITLLR	5	6209.63	17.0968	124	{17072@[y1+1, y4+1, y6+1, y11+1, y13+1];[D126+1, D138+1, D144+1, D168+1, D186+1, D204+1, D274+1, D292+1, D366+1]}{17075@[c10+1];[y1+1, y3+1, y4+1, y7+1, y9+1, y11+1, y13+1];[zDot5+1, zDot6+1, zDot7+1, zDot8+1];[D126+1, D138+1, D144+1, D168+1, D186+1, D204+1, D274+1, D292+1, D366+1]}	{17072@[y1+1:175.11882, y4+1:502.33170, y6+1:778.47821, y11+1:1279.68564, y13+1:1491.75146];[D126+1:126.05500, D138+1:138.05512, D144+1:144.06546, D168+1:168.06570, D186+1:186.07642, D204+1:204.08665, D274+1:274.09219, D292+1:292.10239, D366+1:366.13888]}{17075@[c10+1:1332.67163];[y1+1:175.11833, y3+1:401.28836, y4+1:502.33426, y7+1:907.52374, y9+1:1081.59082, y11+1:1279.68765, y13+1:1491.75901];[zDot5+1:599.39819, zDot6+1:762.45520, zDot7+1:891.51050, zDot8+1:978.53558];[D126+1:126.05461, D138+1:138.05506, D144+1:144.06514, D168+1:168.06553, D186+1:186.07591, D204+1:204.08649, D274+1:274.09178, D292+1:292.10226, D366+1:366.13889]}	{17072@[y1+1:-0.00013, y4+1:-0.00306, y6+1:-0.00394, y11+1:-0.00361, y13+1:-0.01749];[D126+1:0.00005, D138+1:0.00018, D144+1:-0.00006, D168+1:0.00019, D186+1:0.00034, D204+1:0.00001, D274+1:0.00007, D292+1:-0.00030, D366+1:-0.00059]}{17075@[c10+1:-0.01314];[y1+1:-0.00062, y3+1:0.00128, y4+1:-0.00050, y7+1:-0.00100, y9+1:0.00202, y11+1:-0.00159, y13+1:-0.00994];[zDot5+1:-0.00191, zDot6+1:-0.00823, zDot7+1:0.00448, zDot8+1:-0.00247];[D126+1:-0.00034, D138+1:0.00012, D144+1:-0.00038, D168+1:0.00001, D186+1:-0.00016, D204+1:-0.00016, D274+1:-0.00034, D292+1:-0.00042, D366+1:-0.00058]}	{17072@[y1+1:-0.76, y4+1:-6.11, y6+1:-5.07, y11+1:-2.82, y13+1:-11.73];[D126+1:0.43, D138+1:1.29, D144+1:-0.39, D168+1:1.13, D186+1:1.84, D204+1:0.04, D274+1:0.25, D292+1:-1.03, D366+1:-1.61]}{17075@[c10+1:-9.86];[y1+1:-3.56, y3+1:3.20, y4+1:-1.00, y7+1:-1.10, y9+1:1.87, y11+1:-1.25, y13+1:-6.67];[zDot5+1:-3.18, zDot6+1:-10.80, zDot7+1:5.03, zDot8+1:-2.52];[D126+1:-2.68, D138+1:0.84, D144+1:-2.63, D168+1:0.08, D186+1:-0.89, D204+1:-0.79, D274+1:-1.26, D292+1:-1.45, D366+1:-1.59]}	{17072@[y1+1:3083, y4+1:2641, y6+1:5834, y11+1:19664, y13+1:5336];[D126+1:28240, D138+1:304048, D144+1:13561, D168+1:112863, D186+1:46352, D204+1:116446, D274+1:48947, D292+1:13819, D366+1:99543]}{17075@[c10+1:1465];[y1+1:940, y3+1:789, y4+1:884, y7+1:1111, y9+1:2108, y11+1:5516, y13+1:2469];[zDot5+1:927, zDot6+1:886, zDot7+1:1381, zDot8+1:839];[D126+1:1702, D138+1:29374, D144+1:961, D168+1:18790, D186+1:7500, D204+1:19954, D274+1:8154, D292+1:5289, D366+1:63740]}	{17072@14}{17075@21}	T	0.00226757	0	0	5.01736	0	19.259	3	5	2974.05	H4N5A4F1	TRUE	23.5025	(N),(N(H(A))(N(H(A)))),(N(H(A))(N(H(A))(F)))	Level3			{@1397[13-0,18-10,19-11]}{@1397[13-10,18-0,19-11]}{@1397[13-0,18-11,19-10]}{@1397[13-11,18-0,19-10]}{@1397[13-10,18-11,19-0]}{@1397[13-11,18-10,19-0]}{@1398[13-2,18-8,19-11]}{@1398[13-8,18-2,19-11]}{@1398[13-2,18-11,19-8]}{@1398[13-11,18-2,19-8]}... In Total:36 Paths
2019_09_16_StcEmix_35trig_EThcD35_rep1.raw	3594	19.0837	3580	918.061	3	2751.16	P16150	Homo sapiens	Leukosialin	[127 to 140]	TSGAPVTTAASSLE	R,T	TS[O-Glycosylation:H1N1 on X]GAPVT[O-Glycosylation:H1N1 on X]T[O-Glycosylation:H2N2 on X]AASSLE	3	2751.16	17.0951	0	{3594@[b8+1, b9+1, b10+1, b11+1, b13+1];[y1+1, y10+1];[D109+1, D126+1, D138+1, D144+1, D168+1, D186+1, D204+1, D366+1]}{3597@[b11+1];[c8+1, c9+1];[y1+1, y3+1, y4+1, y10+1];[zDot5+1, zDot12+1];[(M0-730.26)+1];[D126+1, D138+1, D144+1, D168+1, D186+1, D204+1, D366+1]}	{3594@[b8+1:715.36127, b9+1:786.39484, b10+1:857.43628, b11+1:944.46600, b13+1:1144.57776];[y1+1:148.06030, y10+1:975.49544];[D109+1:109.02851, D126+1:126.05514, D138+1:138.05514, D144+1:144.06552, D168+1:168.06544, D186+1:186.07605, D204+1:204.08670, D366+1:366.13984]}{3597@[b11+1:944.46454];[c8+1:2192.89355, c9+1:2263.91504];[y1+1:148.06039, y3+1:348.17776, y4+1:435.20673, y10+1:975.49640];[zDot5+1:490.22650, zDot12+1:2182.97607];[(M0-730.26)+1:2021.89307];[D126+1:126.05505, D138+1:138.05502, D144+1:144.06561, D168+1:168.06546, D186+1:186.07590, D204+1:204.08675, D366+1:366.13940]}	{3594@[b8+1:-0.00083, b9+1:-0.00437, b10+1:-0.00004, b11+1:-0.00235, b13+1:-0.00669];[y1+1:-0.00013, y10+1:-0.00387];[D109+1:0.00011, D126+1:0.00019, D138+1:0.00019, D144+1:0.00000, D168+1:-0.00007, D186+1:-0.00003, D204+1:0.00005, D366+1:0.00037]}{3597@[b11+1:-0.00381];[c8+1:-0.02385, c9+1:-0.03948];[y1+1:-0.00004, y3+1:0.00124, y4+1:-0.00183, y10+1:-0.00292];[zDot5+1:-0.00044, zDot12+1:0.04033];[(M0-730.26)+1:-0.00892];[D126+1:0.00010, D138+1:0.00008, D144+1:0.00010, D168+1:-0.00006, D186+1:-0.00018, D204+1:0.00010, D366+1:-0.00007]}	{3594@[b8+1:-1.16, b9+1:-5.57, b10+1:-0.05, b11+1:-2.49, b13+1:-5.85];[y1+1:-0.89, y10+1:-3.97];[D109+1:1.06, D126+1:1.52, D138+1:1.40, D144+1:0.03, D168+1:-0.43, D186+1:-0.14, D204+1:0.26, D366+1:1.03]}{3597@[b11+1:-4.04];[c8+1:-10.88, c9+1:-17.45];[y1+1:-0.27, y3+1:3.57, y4+1:-4.21, y10+1:-2.99];[zDot5+1:-0.91, zDot12+1:18.49];[(M0-730.26)+1:-4.41];[D126+1:0.80, D138+1:0.56, D144+1:0.67, D168+1:-0.34, D186+1:-0.97, D204+1:0.49, D366+1:-0.19]}	{3594@[b8+1:5165, b9+1:4020, b10+1:9960, b11+1:3524, b13+1:3199];[y1+1:6659, y10+1:7756];[D109+1:3054, D126+1:76132, D138+1:56028, D144+1:58328, D168+1:22410, D186+1:101537, D204+1:99655, D366+1:20145]}{3597@[b11+1:939];[c8+1:1575, c9+1:1768];[y1+1:741, y3+1:1023, y4+1:1016, y10+1:833];[zDot5+1:1009, zDot12+1:1721];[(M0-730.26)+1:1407];[D126+1:5279, D138+1:3479, D144+1:3722, D168+1:2558, D186+1:15001, D204+1:29318, D366+1:32932]}	{3594@15}{3597@17}	T	0.00226757	0	0	4.02364	1.00548	15.8833	3	6	1460.53	H4N4	FALSE	1.04119	(N(H)),(N(H)),(N(H)(N(H)))	Level3			{@88[2-1,7-1,8-5]}{@88[1-1,7-1,8-5]}{@88[2-1,7-5,8-1]}{@88[1-1,7-5,8-1]}
2019_09_16_StcEmix_35trig_EThcD35_rep1.raw	8134	33.9081	8112	1036.24	4	4140.94	P07359	Homo sapiens OX=9606	Platelet glycoprotein Ib alpha chain	[468 to 487]	PVSLLESTKKTIPELDQPPK	K,L	PVSLLES[O-Glycosylation:N1 on X]T[O-Glycosylation:H1N2A1 on X]KKT[O-Glycosylation:H1N2A1 on X]IPELDQPPK	3	4140.93	17.0931	4	{8134@[b6+1];[y1+1, y2+1, y3+1, y4+1, y8+1, y9+1, y10+1, y11+1];[D109+1, D126+1, D138+1, D144+1, D168+1, D186+1, D204+1, D274+1, D292+1, D366+1]}{8138@[y3+1, y4+1, y8+1, y9+1, y10+1];[zDot4+1, zDot9+1];[(M0-291.10)+2];[D126+1, D138+1, D144+1, D168+1, D186+1, D204+1, D274+1, D292+1, D366+1]}	{8134@[b6+1:639.36932];[y1+1:147.11290, y2+1:244.16501, y3+1:341.21852, y4+1:469.27673, y8+1:923.48294, y9+1:1036.56445, y10+1:1137.61255, y11+1:1265.70740];[D109+1:109.02829, D126+1:126.05508, D138+1:138.05516, D144+1:144.06549, D168+1:168.06552, D186+1:186.07625, D204+1:204.08655, D274+1:274.09204, D292+1:292.10266, D366+1:366.13815]}{8138@[y3+1:341.21820, y4+1:469.27618, y8+1:923.48529, y9+1:1036.57251, y10+1:1137.60266];[zDot4+1:453.25677, zDot9+1:1020.54452];[(M0-291.10)+2:1925.92836];[D126+1:126.05502, D138+1:138.05457, D144+1:144.06537, D168+1:168.06538, D186+1:186.07621, D204+1:204.08671, D274+1:274.09174, D292+1:292.10271, D366+1:366.13925]}	{8134@[b6+1:-0.00188];[y1+1:0.00010, y2+1:-0.00056, y3+1:0.00019, y4+1:-0.00018, y8+1:-0.00033, y9+1:-0.00288, y10+1:-0.00247, y11+1:-0.00258];[D109+1:-0.00011, D126+1:0.00014, D138+1:0.00021, D144+1:-0.00003, D168+1:0.00000, D186+1:0.00017, D204+1:-0.00010, D274+1:-0.00008, D292+1:-0.00003, D366+1:-0.00131]}{8138@[y3+1:-0.00013, y4+1:-0.00073, y8+1:0.00202, y9+1:0.00517, y10+1:-0.01235];[zDot4+1:-0.00141, zDot9+1:-0.00409];[(M0-291.10)+2:0.00296];[D126+1:0.00008, D138+1:-0.00038, D144+1:-0.00015, D168+1:-0.00013, D186+1:0.00013, D204+1:0.00006, D274+1:-0.00039, D292+1:0.00002, D366+1:-0.00022]}	{8134@[b6+1:-2.94];[y1+1:0.65, y2+1:-2.30, y3+1:0.56, y4+1:-0.38, y8+1:-0.36, y9+1:-2.79, y10+1:-2.17, y11+1:-2.04];[D109+1:-0.99, D126+1:1.10, D138+1:1.57, D144+1:-0.18, D168+1:0.03, D186+1:0.93, D204+1:-0.49, D274+1:-0.31, D292+1:-0.09, D366+1:-3.60]}{8138@[y3+1:-0.39, y4+1:-1.55, y8+1:2.19, y9+1:4.99, y10+1:-10.87];[zDot4+1:-3.12, zDot9+1:-4.02];[(M0-291.10)+2:0.77];[D126+1:0.61, D138+1:-2.78, D144+1:-1.03, D168+1:-0.79, D186+1:0.72, D204+1:0.30, D274+1:-1.43, D292+1:0.07, D366+1:-0.60]}	{8134@[b6+1:3633];[y1+1:4054, y2+1:5592, y3+1:33691, y4+1:13784, y8+1:24694, y9+1:3819, y10+1:5752, y11+1:4989];[D109+1:1466, D126+1:54388, D138+1:55927, D144+1:39030, D168+1:20538, D186+1:74286, D204+1:72691, D274+1:88187, D292+1:21396, D366+1:19007]}{8138@[y3+1:3133, y4+1:2953, y8+1:1856, y9+1:1582, y10+1:1548];[zDot4+1:1090, zDot9+1:1115];[(M0-291.10)+2:4065];[D126+1:3648, D138+1:3482, D144+1:2277, D168+1:1770, D186+1:10464, D204+1:18513, D274+1:20304, D292+1:7629, D366+1:11470]}	{8134@19}{8138@17}	T	0.00226757	0	0	2.0061	1.00726	19.4199	3	4	1921.69	H2N5A2	FALSE	1.50596	(N),(N(H(A))(N)),(N(H(A))(N))	Level3			{@246[7-0,8-6,11-6]}{@246[3-0,8-6,11-6]}{@246[7-6,8-0,11-6]}{@246[3-6,8-0,11-6]}{@246[3-0,7-6,11-6]}{@246[3-6,7-0,11-6]}{@246[7-6,8-6,11-0]}{@246[3-6,8-6,11-0]}{@246[3-6,7-6,11-0]}{@246[3-0,7-6,8-6]}... In Total:148 Paths
2019_09_16_StcEmix_35trig_EThcD35_rep1.raw	7467	31.8129	7444	967.391	3	2899.15	Q8WXI7.3	Homo sapiens OX=9606	Mucin-16 segment	[105 to 114]	TPASLSGPTT	R,A	TPAS[O-Glycosylation:H1N1A1 on X]LSGPT[O-Glycosylation:H1N1A1 on X]T[O-Glycosylation:H1N1A1 on X]	3	2899.15	17.0753	0	{7467@[b4+1, b5+1, b6+1, b7+1, b9+1];[y3+1, y5+1, y6+1, y7+1];[D109+1, D126+1, D138+1, D144+1, D168+1, D186+1, D204+1, D274+1, D292+1, D366+1]}{7470@[c2+1, c3+1, c4+1, c5+1, c6+1, c9+1];[(M0-291.10)+1, (M0-656.23)+1];[D126+1, D138+1, D144+1, D168+1, D186+1, D204+1, D274+1, D292+1, D366+1]}	{7467@[b4+1:357.17627, b5+1:470.26007, b6+1:557.28851, b7+1:614.31079, b9+1:812.41333];[y3+1:318.16428, y5+1:462.21915, y6+1:575.30011, y7+1:662.33453];[D109+1:109.02801, D126+1:126.05504, D138+1:138.05515, D144+1:144.06561, D168+1:168.06541, D186+1:186.07600, D204+1:204.08651, D274+1:274.09190, D292+1:292.10223, D366+1:366.13861]}{7470@[c2+1:216.13374, c3+1:287.17062, c4+1:1030.42554, c5+1:1143.51465, c6+1:1230.54187, c9+1:2141.88770];[(M0-291.10)+1:2609.03394, (M0-656.23)+1:2243.91919];[D126+1:126.05493, D138+1:138.05476, D144+1:144.06508, D168+1:168.06480, D186+1:186.07607, D204+1:204.08698, D274+1:274.09222, D292+1:292.10268, D366+1:366.13926]}	{7467@[b4+1:-0.00059, b5+1:-0.00085, b6+1:-0.00444, b7+1:-0.00363, b9+1:-0.00153];[y3+1:-0.00169, y5+1:-0.00031, y6+1:-0.00341, y7+1:-0.00101];[D109+1:-0.00039, D126+1:0.00010, D138+1:0.00021, D144+1:0.00010, D168+1:-0.00010, D186+1:-0.00007, D204+1:-0.00014, D274+1:-0.00022, D292+1:-0.00045, D366+1:-0.00086]}{7470@[c2+1:-0.00052, c3+1:-0.00076, c4+1:-0.00548, c5+1:-0.00044, c6+1:-0.00524, c9+1:-0.00893];[(M0-291.10)+1:-0.02658, (M0-656.23)+1:-0.00913];[D126+1:-0.00001, D138+1:-0.00018, D144+1:-0.00044, D168+1:-0.00071, D186+1:-0.00001, D204+1:0.00034, D274+1:0.00010, D292+1:-0.00001, D366+1:-0.00021]}	{7467@[b4+1:-1.66, b5+1:-1.82, b6+1:-7.98, b7+1:-5.91, b9+1:-1.88];[y3+1:-5.32, y5+1:-0.67, y6+1:-5.93, y7+1:-1.53];[D109+1:-3.60, D126+1:0.76, D138+1:1.51, D144+1:0.68, D168+1:-0.61, D186+1:-0.39, D204+1:-0.68, D274+1:-0.81, D292+1:-1.55, D366+1:-2.34]}{7470@[c2+1:-2.44, c3+1:-2.65, c4+1:-5.33, c5+1:-0.38, c6+1:-4.26, c9+1:-4.17];[(M0-291.10)+1:-10.19, (M0-656.23)+1:-4.07];[D126+1:-0.12, D138+1:-1.33, D144+1:-3.06, D168+1:-4.26, D186+1:-0.06, D204+1:1.65, D274+1:0.36, D292+1:-0.03, D366+1:-0.56]}	{7467@[b4+1:3671, b5+1:5452, b6+1:10547, b7+1:5327, b9+1:7841];[y3+1:2926, y5+1:3766, y6+1:3105, y7+1:7010];[D109+1:2007, D126+1:55202, D138+1:61260, D144+1:38241, D168+1:21867, D186+1:72560, D204+1:77076, D274+1:159347, D292+1:36533, D366+1:17034]}{7470@[c2+1:865, c3+1:1189, c4+1:1693, c5+1:932, c6+1:1357, c9+1:1101];[(M0-291.10)+1:3054, (M0-656.23)+1:1416];[D126+1:2648, D138+1:2065, D144+1:775, D168+1:736, D186+1:7979, D204+1:19572, D274+1:27305, D292+1:14153, D366+1:15074]}	{7467@19}{7470@17}	T	0.00226757	0	0	6.02318	2.01452	19.7028	3	5	1968.68	H3N3A3	FALSE	1.64602	(N(H(A))),(N(H(A))),(N(H(A)))	Level1	[4,H1N1A1,1.000][9,H1N1A1,0.992][10,H1N1A1,1.000]	[108,H1N1A1,1.000][113,H1N1A1,0.992][114,H1N1A1,1.000]	{@281[4-4,9-4,10-4]}	{@1[4,0.000]}{@4[4,1.000]}{@6[4,0.008]}{@9[4,0.992]}{@10[4,1.000]}
2019_09_16_StcEmix_35trig_EThcD35_rep1.raw	4869	23.3165	4849	884.382	3	2650.12	P16150	Homo sapiens	Leukosialin	[220 to 234]	NASTVPFRNPDENSR	T,G	NAST[O-Glycosylation:H1N1A2 on X]VPFRNPDENSR	1	2650.13	17.0746	4	{4869@[y2+1, y3+1, y4+1, y6+1, y7+1, y14+2];[D109+1, D126+1, D138+1, D144+1, D168+1, D186+1, D204+1, D274+1, D292+1, D366+1]}{4873@[c10+1, c11+1, c12+1, c14+1];[y1+1, y2+1, y4+1];[zDot1+1, zDot3+1, zDot4+1, zDot9+1];[D126+1, D138+1, D144+1, D168+1, D186+1, D204+1, D274+1, D292+1, D366+1]}	{4869@[y2+1:262.15076, y3+1:376.19489, y4+1:505.23663, y6+1:717.32086, y7+1:831.35553, y14+2:795.38448];[D109+1:109.02855, D126+1:126.05502, D138+1:138.05521, D144+1:144.06557, D168+1:168.06551, D186+1:186.07636, D204+1:204.08692, D274+1:274.09201, D292+1:292.10248, D366+1:366.13961]}{4873@[c10+1:2048.90845, c11+1:2163.92114, c12+1:2292.95337, c14+1:2494.04688];[y1+1:175.11855, y2+1:262.15033, y4+1:505.23453];[zDot1+1:159.10022, zDot3+1:360.17538, zDot4+1:489.21774, zDot9+1:1118.49927];[D126+1:126.05496, D138+1:138.05496, D144+1:144.06563, D168+1:168.06564, D186+1:186.07616, D204+1:204.08671, D274+1:274.09204, D292+1:292.10266, D366+1:366.13937]}	{4869@[y2+1:-0.00022, y3+1:0.00098, y4+1:0.00013, y6+1:0.00465, y7+1:-0.00361, y14+2:-0.00497];[D109+1:0.00015, D126+1:0.00008, D138+1:0.00026, D144+1:0.00005, D168+1:-0.00001, D186+1:0.00028, D204+1:0.00027, D274+1:-0.00012, D292+1:-0.00021, D366+1:0.00015]}{4873@[c10+1:0.00545, c11+1:-0.00880, c12+1:-0.01916, c14+1:-0.00061];[y1+1:-0.00041, y2+1:-0.00065, y4+1:-0.00197];[zDot1+1:-0.00001, zDot3+1:0.00020, zDot4+1:-0.00003, zDot9+1:-0.01067];[D126+1:0.00002, D138+1:0.00002, D144+1:0.00011, D168+1:0.00013, D186+1:0.00008, D204+1:0.00007, D274+1:-0.00009, D292+1:-0.00003, D366+1:-0.00010]}	{4869@[y2+1:-0.86, y3+1:2.60, y4+1:0.26, y6+1:6.50, y7+1:-4.34, y14+2:-3.13];[D109+1:1.41, D126+1:0.61, D138+1:1.90, D144+1:0.35, D168+1:-0.06, D186+1:1.51, D204+1:1.35, D274+1:-0.42, D292+1:-0.72, D366+1:0.40]}{4873@[c10+1:2.66, c11+1:-4.07, c12+1:-8.36, c14+1:-0.25];[y1+1:-2.34, y2+1:-2.49, y4+1:-3.91];[zDot1+1:-0.05, zDot3+1:0.56, zDot4+1:-0.07, zDot9+1:-9.55];[D126+1:0.13, D138+1:0.11, D144+1:0.78, D168+1:0.76, D186+1:0.44, D204+1:0.34, D274+1:-0.31, D292+1:-0.09, D366+1:-0.27]}	{4869@[y2+1:11603, y3+1:4360, y4+1:14382, y6+1:3038, y7+1:3349, y14+2:7408];[D109+1:2743, D126+1:111739, D138+1:179101, D144+1:62760, D168+1:48459, D186+1:106751, D204+1:115770, D274+1:12053, D292+1:6013, D366+1:18904]}{4873@[c10+1:1293, c11+1:1946, c12+1:1363, c14+1:2053];[y1+1:901, y2+1:1396, y4+1:1656];[zDot1+1:735, zDot3+1:1347, zDot4+1:1413, zDot9+1:1024];[D126+1:5656, D138+1:6756, D144+1:3377, D168+1:3535, D186+1:11583, D204+1:18879, D274+1:2943, D292+1:1777, D366+1:20835]}	{4869@16}{4873@20}	T	0.00226757	0	0	8.02914	0	19.7249	1	3	947.323	H1N1A2	TRUE	3.10462	(N(H(A))(A))	Level3			{@21[4-7]}{@21[3-7]}
2019_09_16_StcEmix_35trig_EThcD35_rep1.raw	17522	62.929	17500	1293.79	5	6463.92	DECOY_P07359	Homo sapiens OX=9606	Platelet glycoprotein Ib alpha chain	[236 to 279]	PESTPEPTTPSPTPELTTMNPAPEPVPESTTPSPTPETTSKPTK	A,S	PESTPEPT[O-Glycosylation:H1N1 on X]TPSPT[O-Glycosylation:H1N1 on X]PELTT[O-Glycosylation:N1A1 on X]MNPAPEPVPESTTPSPTPETTSKPT[O-Glycosylation:H1N1A1 on X]K	4	6463.87	17.0692	50	{17522@[b2+1, b6+1, b12+1];[y1+1, y2+1];[D126+1, D138+1, D144+1, D168+1, D186+1, D204+1, D274+1, D292+1, D366+1]}{17526@[b2+1, b12+1, b18+1, b20+1];[c8+1, c14+1, c22+2, c28+2];[y1+1, y2+1, y8+1];[zDot43+3];[D126+1, D138+1, D144+1, D168+1, D186+1, D204+1, D274+1, D292+1, D366+1]}	{17522@[b2+1:227.10257, b6+1:641.29028, b12+1:1221.54895];[y1+1:147.11276, y2+1:248.15996];[D126+1:126.05495, D138+1:138.05495, D144+1:144.06557, D168+1:168.06540, D186+1:186.07622, D204+1:204.08651, D274+1:274.09192, D292+1:292.10245, D366+1:366.13947]}{17526@[b2+1:227.10211, b12+1:1221.55945, b18+1:1863.85742, b20+1:2108.93628];[c8+1:1221.55945, c14+1:2166.91528, c22+2:1759.74622, c28+2:2083.92171];[y1+1:147.11247, y2+1:248.16070, y8+1:891.48138];[zDot43+3:2117.97074];[D126+1:126.05476, D138+1:138.05486, D144+1:144.06535, D168+1:168.06548, D186+1:186.07581, D204+1:204.08665, D274+1:274.09197, D292+1:292.10257, D366+1:366.13859]}	{17522@[b2+1:-0.00006, b6+1:0.01259, b12+1:-0.01442];[y1+1:-0.00004, y2+1:-0.00052];[D126+1:0.00001, D138+1:0.00000, D144+1:0.00005, D168+1:-0.00012, D186+1:0.00014, D204+1:-0.00014, D274+1:-0.00021, D292+1:-0.00024, D366+1:-0.00000]}{17526@[b2+1:-0.00052, b12+1:-0.00393, b18+1:-0.02841, b20+1:-0.03296];[c8+1:0.02257, c14+1:-0.03946, c22+2:-0.03968, c28+2:-0.00060];[y1+1:-0.00033, y2+1:0.00022, y8+1:0.00320];[zDot43+3:0.09506];[D126+1:-0.00019, D138+1:-0.00009, D144+1:-0.00016, D168+1:-0.00004, D186+1:-0.00027, D204+1:0.00001, D274+1:-0.00016, D292+1:-0.00012, D366+1:-0.00088]}	{17522@[b2+1:-0.28, b6+1:19.66, b12+1:-11.82];[y1+1:-0.29, y2+1:-2.10];[D126+1:0.06, D138+1:0.00, D144+1:0.35, D168+1:-0.70, D186+1:0.77, D204+1:-0.68, D274+1:-0.76, D292+1:-0.82, D366+1:-0.00]}{17526@[b2+1:-2.31, b12+1:-3.22, b18+1:-15.25, b20+1:-15.64];[c8+1:18.49, c14+1:-18.22, c22+2:-11.28, c28+2:-0.14];[y1+1:-2.27, y2+1:0.90, y8+1:3.59];[zDot43+3:14.97];[D126+1:-1.52, D138+1:-0.66, D144+1:-1.14, D168+1:-0.25, D186+1:-1.46, D204+1:0.04, D274+1:-0.59, D292+1:-0.40, D366+1:-2.40]}	{17522@[b2+1:21650, b6+1:3696, b12+1:7208];[y1+1:13222, y2+1:50018];[D126+1:25704, D138+1:45113, D144+1:20556, D168+1:17820, D186+1:32372, D204+1:46757, D274+1:95494, D292+1:22152, D366+1:19871]}{17526@[b2+1:1397, b12+1:3542, b18+1:1360, b20+1:1617];[c8+1:3542, c14+1:1917, c22+2:5438, c28+2:2999];[y1+1:1016, y2+1:8407, y8+1:1518];[zDot43+3:2038];[D126+1:3130, D138+1:5443, D144+1:1461, D168+1:3095, D186+1:8619, D204+1:16042, D274+1:33025, D292+1:11693, D366+1:14361]}	{17522@14}{17526@21}	D	0.00445434	0	0	5.02081	0	18.2173	4	17	1880.67	H3N4A2	FALSE	2.19462	(N(H)),(N(H)),(N(A)),(N(H(A)))	Level3			{@238[8-1,13-1,18-2,43-4]}{@238[4-1,13-1,18-2,43-4]}{@238[3-1,13-1,18-2,43-4]}{@238[8-1,11-1,18-2,43-4]}{@238[4-1,11-1,18-2,43-4]}{@238[3-1,11-1,18-2,43-4]}{@238[8-1,9-1,18-2,43-4]}{@238[4-1,9-1,18-2,43-4]}{@238[3-1,9-1,18-2,43-4]}{@238[8-1,13-1,17-2,43-4]}... In Total:162 Paths
2019_09_16_StcEmix_35trig_EThcD35_rep1.raw	2936	16.7621	2910	709.963	3	2126.87	Q8WXI7.3	Homo sapiens OX=9606	Mucin-16 segment	[98 to 104]	MHLATSR	T,T	MHLAT[O-Glycosylation:H1N1A1 on X]S[O-Glycosylation:H1N1A1 on X]R	2	2126.87	17.0657	0	{2936@[b2+1, b3+1, b4+1];[y1+1];[D109+1, D126+1, D138+1, D144+1, D168+1, D186+1, D204+1, D274+1, D292+1, D366+1]}{2939@[b2+1, b3+1];[c2+1, c3+1, c5+1];[y1+1];[zDot1+1, zDot4+1, zDot5+1, zDot7+1];[(M0-291.10)+1, (M0-453.15)+2, (M0-656.23)+1];[D126+1, D138+1, D144+1, D168+1, D186+1, D204+1, D274+1, D292+1, D366+1]}	{2936@[b2+1:269.10675, b3+1:382.19019, b4+1:453.22717];[y1+1:175.11890];[D109+1:109.02860, D126+1:126.05515, D138+1:138.05523, D144+1:144.06568, D168+1:168.06564, D186+1:186.07631, D204+1:204.08688, D274+1:274.09241, D292+1:292.10297, D366+1:366.13892]}{2939@[b2+1:269.10641, b3+1:382.18915];[c2+1:286.13287, c3+1:399.21704, c5+1:1227.51855];[y1+1:175.11891];[zDot1+1:159.10014, zDot4+1:1730.66504, zDot5+1:1843.76599, zDot7+1:2111.84546];[(M0-291.10)+1:1836.77800, (M0-453.15)+2:837.86753, (M0-656.23)+1:1471.64856];[D126+1:126.05508, D138+1:138.05492, D144+1:144.06566, D168+1:168.06566, D186+1:186.07596, D204+1:204.08691, D274+1:274.09206, D292+1:292.10229, D366+1:366.13957]}	{2936@[b2+1:0.00008, b3+1:-0.00055, b4+1:-0.00068];[y1+1:-0.00006];[D109+1:0.00021, D126+1:0.00020, D138+1:0.00028, D144+1:0.00017, D168+1:0.00013, D186+1:0.00023, D204+1:0.00023, D274+1:0.00028, D292+1:0.00028, D366+1:-0.00055]}{2939@[b2+1:-0.00026, b3+1:-0.00159];[c2+1:-0.00035, c3+1:-0.00025, c5+1:-0.01113];[y1+1:-0.00004];[zDot1+1:-0.00008, zDot4+1:-0.00723, zDot5+1:0.00966, zDot7+1:-0.01027];[(M0-291.10)+1:-0.00103, (M0-453.15)+2:0.00156, (M0-656.23)+1:0.00172];[D126+1:0.00014, D138+1:-0.00003, D144+1:0.00014, D168+1:0.00014, D186+1:-0.00012, D204+1:0.00026, D274+1:-0.00007, D292+1:-0.00039, D366+1:0.00010]}	{2936@[b2+1:0.29, b3+1:-1.45, b4+1:-1.50];[y1+1:-0.32];[D109+1:1.91, D126+1:1.62, D138+1:2.07, D144+1:1.16, D168+1:0.76, D186+1:1.26, D204+1:1.13, D274+1:1.03, D292+1:0.96, D366+1:-1.51]}{2939@[b2+1:-0.96, b3+1:-4.17];[c2+1:-1.22, c3+1:-0.63, c5+1:-9.08];[y1+1:-0.23];[zDot1+1:-0.54, zDot4+1:-4.18, zDot5+1:5.24, zDot7+1:-4.87];[(M0-291.10)+1:-0.56, (M0-453.15)+2:0.93, (M0-656.23)+1:1.17];[D126+1:1.10, D138+1:-0.22, D144+1:0.99, D168+1:0.85, D186+1:-0.64, D204+1:1.28, D274+1:-0.26, D292+1:-1.35, D366+1:0.27]}	{2936@[b2+1:29124, b3+1:14468, b4+1:7368];[y1+1:8634];[D109+1:5488, D126+1:151153, D138+1:304961, D144+1:82011, D168+1:75302, D186+1:127924, D204+1:157105, D274+1:209687, D292+1:42738, D366+1:10864]}{2939@[b2+1:3139, b3+1:1249];[c2+1:2944, c3+1:5165, c5+1:871];[y1+1:2669];[zDot1+1:6701, zDot4+1:1117, zDot5+1:1557, zDot7+1:3115];[(M0-291.10)+1:17607, (M0-453.15)+2:9698, (M0-656.23)+1:4538];[D126+1:4646, D138+1:9171, D144+1:3956, D168+1:5687, D186+1:11060, D204+1:23048, D274+1:27461, D292+1:10262, D366+1:17010]}	{2936@14}{2939@22}	T	0.00445434	0	0	7.02251	3.02525	19.4389	2	2	1312.46	H2N2A2	FALSE	3.77842	(N(H(A))),(N(H(A)))	Level1	[5,H1N1A1,1.000][6,H1N1A1,1.000]	[102,H1N1A1,1.000][103,H1N1A1,1.000]	{@62[5-4,6-4]}	{@5[4,1.000]}{@6[4,1.000]}
2019_09_16_StcEmix_35trig_EThcD35_rep1.raw	8694	35.7104	8688	1270.82	4	5079.24	P07359	Homo sapiens OX=9606	Platelet glycoprotein Ib alpha chain	[469 to 487]	VSLLESTKKTIPELDQPPK	P,L	VS[O-Glycosylation:N1 on X]LLES[O-Glycosylation:N1A1 on X]T[O-Glycosylation:H1N1A2 on X]KKT[O-Glycosylation:H2N2A2 on X]IPELDQPPK	4	5079.22	17.063	9	{8694@[y2+1, y3+1, y4+1, y5+1, y6+1, y8+1, y9+1, y10+1, y11+1];[D109+1, D126+1, D138+1, D144+1, D168+1, D186+1, D204+1, D274+1, D366+1]}{8698@[y3+1, y4+1, y5+1, y8+1, y9+1];[zDot4+1, zDot6+1, zDot9+1];[D126+1, D138+1, D144+1, D168+1, D186+1, D204+1, D274+1, D366+1]}	{8694@[y2+1:244.16539, y3+1:341.21842, y4+1:469.27701, y5+1:584.30634, y6+1:697.38928, y8+1:923.48331, y9+1:1036.56458, y10+1:1137.61108, y11+1:1265.70764];[D109+1:109.02837, D126+1:126.05519, D138+1:138.05523, D144+1:144.06555, D168+1:168.06593, D186+1:186.07633, D204+1:204.08676, D274+1:274.09183, D366+1:366.13948]}{8698@[y3+1:341.21771, y4+1:469.27661, y5+1:584.30579, y8+1:923.48553, y9+1:1036.57434];[zDot4+1:453.25748, zDot6+1:681.36877, zDot9+1:1020.54523];[D126+1:126.05504, D138+1:138.05496, D144+1:144.06529, D168+1:168.06537, D186+1:186.07639, D204+1:204.08630, D274+1:274.09161, D366+1:366.13949]}	{8694@[y2+1:-0.00018, y3+1:0.00008, y4+1:0.00010, y5+1:0.00248, y6+1:0.00137, y8+1:0.00004, y9+1:-0.00276, y10+1:-0.00393, y11+1:-0.00234];[D109+1:-0.00003, D126+1:0.00024, D138+1:0.00028, D144+1:0.00004, D168+1:0.00041, D186+1:0.00026, D204+1:0.00011, D274+1:-0.00030, D366+1:0.00001]}{8698@[y3+1:-0.00062, y4+1:-0.00030, y5+1:0.00193, y8+1:0.00226, y9+1:0.00700];[zDot4+1:-0.00071, zDot6+1:-0.00042, zDot9+1:-0.00339];[D126+1:0.00009, D138+1:0.00002, D144+1:-0.00022, D168+1:-0.00015, D186+1:0.00031, D204+1:-0.00035, D274+1:-0.00051, D366+1:0.00002]}	{8694@[y2+1:-0.73, y3+1:0.25, y4+1:0.22, y5+1:4.26, y6+1:1.96, y8+1:0.04, y9+1:-2.67, y10+1:-3.46, y11+1:-1.85];[D109+1:-0.28, D126+1:1.95, D138+1:2.07, D144+1:0.25, D168+1:2.45, D186+1:1.38, D204+1:0.56, D274+1:-1.10, D366+1:0.02]}{8698@[y3+1:-1.82, y4+1:-0.64, y5+1:3.32, y8+1:2.45, y9+1:6.76];[zDot4+1:-1.57, zDot6+1:-0.61, zDot9+1:-3.32];[D126+1:0.74, D138+1:0.11, D144+1:-1.57, D168+1:-0.88, D186+1:1.67, D204+1:-1.73, D274+1:-1.88, D366+1:0.07]}	{8694@[y2+1:12453, y3+1:69338, y4+1:36651, y5+1:6230, y6+1:7586, y8+1:48080, y9+1:7023, y10+1:4459, y11+1:4125];[D109+1:5710, D126+1:128822, D138+1:108165, D144+1:96547, D168+1:39890, D186+1:175110, D204+1:180417, D274+1:12415, D366+1:57852]}{8698@[y3+1:6604, y4+1:7280, y5+1:4652, y8+1:3392, y9+1:2028];[zDot4+1:4393, zDot6+1:2339, zDot9+1:2576];[D126+1:10570, D138+1:6442, D144+1:4543, D168+1:3867, D186+1:21034, D204+1:31476, D274+1:4249, D366+1:15136]}	{8694@18}{8698@16}	T	0.00445434	0	0	3.00454	0	17.2397	4	4	2957.03	H3N5A5	FALSE	1.18038	(N),(N(A)),(N(H(A))(A)),(N(H(A))(N(H(A))))	Level3			{@1369[2-0,6-2,7-7,10-10]}{@1369[2-2,6-0,7-7,10-10]}{@1369[2-0,6-7,7-2,10-10]}{@1369[2-7,6-0,7-2,10-10]}{@1369[2-2,6-7,7-0,10-10]}{@1369[2-7,6-2,7-0,10-10]}{@1369[2-0,6-2,7-10,10-7]}{@1369[2-2,6-0,7-10,10-7]}{@1369[2-0,6-10,7-2,10-7]}{@1369[2-10,6-0,7-2,10-7]}... In Total:96 Paths
2019_09_16_StcEmix_35trig_EThcD35_rep1.raw	12317	46.8358	12293	1181.98	4	4723.91	P07359	Homo sapiens OX=9606	Platelet glycoprotein Ib alpha chain	[263 to 290]	GCPTLGDEGDTDLYDYYPEEDTEGDKVR	K,A	GC[Common Fixed:Carbamidomethyl on C]PTLGDEGDT[O-Glycosylation:H1N1A1 on X]DLYDYYPEEDT[O-Glycosylation:H1N2A1 on X]EGDKVR	3	4723.86	17.0546	13	{12317@[b2+1];[y1+1, y7+1, y11+1];[D126+1, D138+1, D144+1, D168+1, D186+1, D204+1, D274+1, D292+1, D366+1]}{12320@[b2+1, b5+1, b6+1, b15+1];[c6+1, c7+1, c8+1, c9+1, c10+1, c15+1];[y1+1, y11+1];[zDot1+1];[D126+1, D138+1, D186+1, D204+1, D274+1, D292+1, D366+1]}	{12317@[b2+1:218.05949];[y1+1:175.11897, y7+1:804.41760, y11+1:1274.58352];[D126+1:126.05502, D138+1:138.05501, D144+1:144.06551, D168+1:168.06538, D186+1:186.07617, D204+1:204.08650, D274+1:274.09226, D292+1:292.10361, D366+1:366.13934]}{12320@[b2+1:218.05893, b5+1:529.24438, b6+1:586.26404, b15+1:1609.65112];[c6+1:603.29230, c7+1:718.31879, c8+1:847.36620, c9+1:904.37646, c10+1:1019.41083, c15+1:2282.84595];[y1+1:175.11821, y11+1:1274.58508];[zDot1+1:159.10007];[D126+1:126.05494, D138+1:138.05486, D186+1:186.07616, D204+1:204.08653, D274+1:274.09155, D292+1:292.10291, D366+1:366.13904]}	{12317@[b2+1:0.00011];[y1+1:0.00002, y7+1:-0.00340, y11+1:-0.00238];[D126+1:0.00008, D138+1:0.00006, D144+1:-0.00001, D168+1:-0.00013, D186+1:0.00010, D204+1:-0.00014, D274+1:0.00013, D292+1:0.00092, D366+1:-0.00012]}{12320@[b2+1:-0.00046, b5+1:0.00049, b6+1:-0.00132, b15+1:0.01886];[c6+1:0.00039, c7+1:-0.00006, c8+1:0.00476, c9+1:-0.00644, c10+1:0.00098, c15+1:-0.04047];[y1+1:-0.00074, y11+1:-0.00082];[zDot1+1:-0.00016];[D126+1:-0.00001, D138+1:-0.00009, D186+1:0.00008, D204+1:-0.00011, D274+1:-0.00057, D292+1:0.00022, D366+1:-0.00043]}	{12317@[b2+1:0.48];[y1+1:0.12, y7+1:-4.24, y11+1:-1.87];[D126+1:0.61, D138+1:0.45, D144+1:-0.07, D168+1:-0.79, D186+1:0.52, D204+1:-0.71, D274+1:0.47, D292+1:3.16, D366+1:-0.34]}{12320@[b2+1:-2.12, b5+1:0.93, b6+1:-2.26, b15+1:11.73];[c6+1:0.65, c7+1:-0.09, c8+1:5.62, c9+1:-7.13, c10+1:0.96, c15+1:-17.74];[y1+1:-4.26, y11+1:-0.64];[zDot1+1:-1.02];[D126+1:-0.06, D138+1:-0.66, D186+1:0.43, D204+1:-0.56, D274+1:-2.10, D292+1:0.75, D366+1:-1.17]}	{12317@[b2+1:13305];[y1+1:5186, y7+1:4612, y11+1:9159];[D126+1:14723, D138+1:12644, D144+1:11736, D168+1:8269, D186+1:20857, D204+1:19873, D274+1:24084, D292+1:4799, D366+1:6062]}{12320@[b2+1:2338, b5+1:1436, b6+1:1119, b15+1:1079];[c6+1:2187, c7+1:2145, c8+1:1371, c9+1:894, c10+1:2794, c15+1:2331];[y1+1:846, y11+1:2219];[zDot1+1:1100];[D126+1:737, D138+1:871, D186+1:2256, D204+1:4529, D274+1:5452, D292+1:2351, D366+1:3138]}	{12317@13}{12320@20}	T	0.00445434	0	0	7.02065	0	16.1117	2	3	1515.53	H2N3A2	FALSE	1.07734	(N(H(A))),(N(H(A))(N))	Level1	[11,H1N1A1,0.930][22,H1N2A1,0.930]	[273,H1N1A1,0.930][284,H1N2A1,0.930]	{@103[11-4,22-6]}	{@4[4,0.000][6,0.000]}{@11[4,0.930][6,0.070]}{@22[6,0.930][4,0.070]}
2019_09_16_StcEmix_35trig_EThcD35_rep1.raw	4280	21.3733	4255	742.34	4	2965.33	P07359	Homo sapiens OX=9606	Platelet glycoprotein Ib alpha chain	[468 to 477]	PVSLLESTKK	K,T	PVS[O-Glycosylation:H2N2A2F1 on X]LLES[O-Glycosylation:N1 on X]T[O-Glycosylation:N1 on X]KK	3	2965.32	17.0371	1	{4280@[b2+1, b3+1, b4+1, b5+1, b9+1];[y1+1, y4+1, y5+1, y6+1, y7+1, y8+1, y9+1];[D109+1, D126+1, D138+1, D144+1, D168+1, D186+1, D204+1, D274+1, D292+1, D366+1]}{4283@[zDot1+1, zDot2+1, zDot6+1];[(M0-291.10)+2, (M0-453.15)+3];[D126+1, D138+1, D144+1, D168+1, D186+1, D204+1, D274+1, D292+1, D366+1]}	{4280@[b2+1:197.12915, b3+1:284.16071, b4+1:397.24435, b5+1:510.32983, b9+1:955.54468];[y1+1:147.11258, y4+1:463.28845, y5+1:592.33032, y6+1:705.41113, y7+1:818.49902, y8+1:905.53167, y9+1:1004.59778];[D109+1:109.02845, D126+1:126.05517, D138+1:138.05525, D144+1:144.06581, D168+1:168.06551, D186+1:186.07607, D204+1:204.08697, D274+1:274.09222, D292+1:292.10321, D366+1:366.13935]}{4283@[zDot1+1:131.09387, zDot2+1:259.18881, zDot6+1:1095.55908];[(M0-291.10)+2:1338.11992, (M0-453.15)+3:838.40143];[D126+1:126.05499, D138+1:138.05496, D144+1:144.06543, D168+1:168.06532, D186+1:186.07603, D204+1:204.08692, D274+1:274.09222, D292+1:292.10323, D366+1:366.13949]}	{4280@[b2+1:0.00070, b3+1:0.00022, b4+1:-0.00019, b5+1:0.00122, b9+1:-0.00120];[y1+1:-0.00022, y4+1:0.00098, y5+1:0.00026, y6+1:-0.00300, y7+1:0.00083, y8+1:0.00145, y9+1:-0.00086];[D109+1:0.00005, D126+1:0.00022, D138+1:0.00031, D144+1:0.00030, D168+1:-0.00001, D186+1:-0.00001, D204+1:0.00032, D274+1:0.00010, D292+1:0.00052, D366+1:-0.00011]}{4283@[zDot1+1:-0.00021, zDot2+1:-0.00023, zDot6+1:0.00493];[(M0-291.10)+2:0.00471, (M0-453.15)+3:0.01471];[D126+1:0.00005, D138+1:0.00002, D144+1:-0.00009, D168+1:-0.00019, D186+1:-0.00004, D204+1:0.00027, D274+1:0.00010, D292+1:0.00054, D366+1:0.00002]}	{4280@[b2+1:3.55, b3+1:0.79, b4+1:-0.49, b5+1:2.40, b9+1:-1.25];[y1+1:-1.54, y4+1:2.12, y5+1:0.43, y6+1:-4.26, y7+1:1.01, y8+1:1.60, y9+1:-0.86];[D109+1:0.50, D126+1:1.77, D138+1:2.23, D144+1:2.06, D168+1:-0.06, D186+1:-0.06, D204+1:1.58, D274+1:0.36, D292+1:1.80, D366+1:-0.31]}{4283@[zDot1+1:-1.60, zDot2+1:-0.89, zDot6+1:4.51];[(M0-291.10)+2:1.76, (M0-453.15)+3:5.86];[D126+1:0.37, D138+1:0.11, D144+1:-0.61, D168+1:-1.16, D186+1:-0.23, D204+1:1.35, D274+1:0.36, D292+1:1.85, D366+1:0.07]}	{4280@[b2+1:4957, b3+1:3863, b4+1:5407, b5+1:4006, b9+1:12375];[y1+1:5506, y4+1:7554, y5+1:4565, y6+1:15445, y7+1:5987, y8+1:24908, y9+1:7427];[D109+1:8197, D126+1:205740, D138+1:146722, D144+1:140693, D168+1:61627, D186+1:249837, D204+1:184762, D274+1:196914, D292+1:36599, D366+1:34841]}{4283@[zDot1+1:1463, zDot2+1:13709, zDot6+1:2382];[(M0-291.10)+2:27746, (M0-453.15)+3:4468];[D126+1:25844, D138+1:12384, D144+1:11121, D168+1:8299, D186+1:41609, D204+1:55099, D274+1:57310, D292+1:17564, D366+1:22568]}	{4280@22}{4283@14}	T	0.00445434	0	0	3.00595	2.01093	19.3365	3	3	1864.67	H2N4A2F1	FALSE	1.06911	(N),(N),(N(H(A))(N(H(A))(F)))	Level1b	[3,H2N2A2F1,0.886][7,N1,0.943][8,N1,0.943]	[470,H2N2A2F1,0.886][474,N1,0.943][475,N1,0.943]	{@218[3-11,7-0,8-0]}	{@3[0,0.114][11,0.886]}{@7[0,0.943][11,0.057]}{@8[11,0.057][0,0.943]}
2019_09_16_StcEmix_35trig_EThcD35_rep1.raw	7700	32.5435	7680	903.65	4	3610.57	Q8WXI7.3	Homo sapiens OX=9606	Mucin-16 segment	[700 to 716]	FLPPLSEATTAMGYHLK	T,T	FLPPLSEAT[O-Glycosylation:H1N2 on X]T[O-Glycosylation:H2N2A1F1 on X]AMGYHLK	2	3610.59	17.0357	4	{7700@[b2+1];[y2+1, y3+1, y13+2];[D109+1, D126+1, D138+1, D144+1, D168+1, D186+1, D204+1, D274+1, D292+1, D366+1]}{7704@[b2+1, b5+1];[c5+1, c6+1];[y3+1, y5+1];[zDot2+1, zDot3+1, zDot4+1, zDot5+1];[(M0-291.10)+2, (M0-802.29)+2, (M0-1167.42)+2];[D126+1, D138+1, D144+1, D168+1, D186+1, D204+1, D274+1, D292+1, D366+1]}	{7700@[b2+1:261.15982];[y2+1:260.19650, y3+1:397.25534, y13+2:711.35726];[D109+1:109.02848, D126+1:126.05513, D138+1:138.05519, D144+1:144.06564, D168+1:168.06577, D186+1:186.07623, D204+1:204.08693, D274+1:274.09180, D292+1:292.10220, D366+1:366.13943]}{7704@[b2+1:261.15955, b5+1:568.34979];[c5+1:585.37402, c6+1:672.40833];[y3+1:397.25513, y5+1:617.33551];[zDot2+1:244.17818, zDot3+1:381.23639, zDot4+1:544.30017, zDot5+1:601.32147];[(M0-291.10)+2:1660.74320, (M0-802.29)+2:1405.15568, (M0-1167.42)+2:1222.59377];[D126+1:126.05498, D138+1:138.05495, D144+1:144.06552, D168+1:168.06528, D186+1:186.07629, D204+1:204.08664, D274+1:274.09259, D292+1:292.10265, D366+1:366.13973]}	{7700@[b2+1:0.00007];[y2+1:-0.00037, y3+1:-0.00044, y13+2:-0.00208];[D109+1:0.00008, D126+1:0.00019, D138+1:0.00025, D144+1:0.00013, D168+1:0.00025, D186+1:0.00015, D204+1:0.00028, D274+1:-0.00033, D292+1:-0.00048, D366+1:-0.00004]}{7704@[b2+1:-0.00021, b5+1:0.00045];[c5+1:-0.00187, c6+1:0.00040];[y3+1:-0.00065, y5+1:-0.00506];[zDot2+1:0.00003, zDot3+1:-0.00067, zDot4+1:-0.00021, zDot5+1:-0.00038];[(M0-291.10)+2:-0.02205, (M0-802.29)+2:-0.00699, (M0-1167.42)+2:0.00136];[D126+1:0.00003, D138+1:0.00000, D144+1:0.00000, D168+1:-0.00024, D186+1:0.00022, D204+1:-0.00001, D274+1:0.00046, D292+1:-0.00004, D366+1:0.00026]}	{7700@[b2+1:0.25];[y2+1:-1.41, y3+1:-1.11, y13+2:-1.47];[D109+1:0.78, D126+1:1.49, D138+1:1.79, D144+1:0.89, D168+1:1.49, D186+1:0.81, D204+1:1.39, D274+1:-1.21, D292+1:-1.66, D366+1:-0.10]}{7704@[b2+1:-0.80, b5+1:0.79];[c5+1:-3.20, c6+1:0.60];[y3+1:-1.65, y5+1:-8.21];[zDot2+1:0.13, zDot3+1:-1.75, zDot4+1:-0.39, zDot5+1:-0.63];[(M0-291.10)+2:-6.64, (M0-802.29)+2:-2.49, (M0-1167.42)+2:0.56];[D126+1:0.25, D138+1:0.00, D144+1:0.03, D168+1:-1.43, D186+1:1.18, D204+1:-0.04, D274+1:1.70, D292+1:-0.14, D366+1:0.72]}	{7700@[b2+1:7913];[y2+1:2532, y3+1:6677, y13+2:4034];[D109+1:2076, D126+1:94240, D138+1:83143, D144+1:75046, D168+1:33230, D186+1:151209, D204+1:152933, D274+1:239608, D292+1:49818, D366+1:37022]}{7704@[b2+1:4523, b5+1:924];[c5+1:1033, c6+1:2417];[y3+1:6100, y5+1:1204];[zDot2+1:1116, zDot3+1:2199, zDot4+1:2273, zDot5+1:1670];[(M0-291.10)+2:8458, (M0-802.29)+2:4109, (M0-1167.42)+2:3946];[D126+1:6205, D138+1:6227, D144+1:6069, D168+1:3071, D186+1:27838, D204+1:38741, D274+1:73471, D292+1:26478, D366+1:35721]}	{7700@14}{7704@22}	T	0.00445434	0	0	6.00752	3.01159	19.4884	2	3	1735.63	H3N4A1F1	FALSE	1.12185	(N(H)(N)),(N(H)(N(H(A))(F)))	Level3			{@171[9-3,10-9]}{@171[9-9,10-3]}
2019_09_16_StcEmix_35trig_EThcD35_rep1.raw	6557	28.8846	6539	1053.19	4	4208.74	P16150	Homo sapiens	Leukosialin	[189 to 208]	TTGSLEPSSGASGPQVSSVK	M,L	TT[O-Glycosylation:H1N1 on X]GS[O-Glycosylation:H1N1A1 on X]LEPSSGAS[O-Glycosylation:H2N2A2 on X]GPQVSSVK	3	4208.74	17.0329	2	{6557@[b2+1, b6+1];[y8+1, y9+1, y13+1, y14+1];[D109+1, D126+1, D138+1, D144+1, D168+1, D186+1, D204+1, D274+1, D292+1, D366+1]}{6561@[b2+1];[c3+1, c5+1];[y3+1, y4+1, y8+1, y9+1, y14+1];[zDot2+1, zDot5+1];[(M0-291.10)+2];[D126+1, D138+1, D144+1, D168+1, D186+1, D204+1, D274+1, D292+1, D366+1]}	{6557@[b2+1:203.10295, b6+1:589.28204];[y8+1:801.44147, y9+1:888.47351, y13+1:1190.59192, y14+1:1287.65430];[D109+1:109.02848, D126+1:126.05519, D138+1:138.05515, D144+1:144.06554, D168+1:168.06546, D186+1:186.07629, D204+1:204.08674, D274+1:274.09189, D292+1:292.10288, D366+1:366.13946]}{6561@[b2+1:203.10240];[c3+1:642.27679, c5+1:1498.60156];[y3+1:333.21280, y4+1:420.24719, y8+1:801.44519, y9+1:888.46960, y14+1:1287.64758];[zDot2+1:230.16183, zDot5+1:503.29434];[(M0-291.10)+2:1959.82502];[D126+1:126.05492, D138+1:138.05486, D144+1:144.06552, D168+1:168.06544, D186+1:186.07618, D204+1:204.08668, D274+1:274.09184, D292+1:292.10277, D366+1:366.13943]}	{6557@[b2+1:0.00032, b6+1:-0.00074];[y8+1:-0.00503, y9+1:-0.00501, y13+1:-0.00924, y14+1:0.00038];[D109+1:0.00008, D126+1:0.00024, D138+1:0.00020, D144+1:0.00002, D168+1:-0.00006, D186+1:0.00021, D204+1:0.00009, D274+1:-0.00024, D292+1:0.00019, D366+1:-0.00001]}{6561@[b2+1:-0.00023];[c3+1:-0.00604, c5+1:-0.02498];[y3+1:-0.00045, y4+1:0.00192, y8+1:-0.00130, y9+1:-0.00892, y14+1:-0.00634];[zDot2+1:-0.00066, zDot5+1:-0.00062];[(M0-291.10)+2:-0.00627];[D126+1:-0.00002, D138+1:-0.00009, D144+1:0.00000, D168+1:-0.00007, D186+1:0.00010, D204+1:0.00003, D274+1:-0.00028, D292+1:0.00008, D366+1:-0.00004]}	{6557@[b2+1:1.57, b6+1:-1.26];[y8+1:-6.28, y9+1:-5.65, y13+1:-7.77, y14+1:0.29];[D109+1:0.78, D126+1:1.95, D138+1:1.45, D144+1:0.14, D168+1:-0.34, D186+1:1.14, D204+1:0.45, D274+1:-0.88, D292+1:0.65, D366+1:-0.02]}{6561@[b2+1:-1.15];[c3+1:-9.42, c5+1:-16.68];[y3+1:-1.35, y4+1:4.57, y8+1:-1.63, y9+1:-10.05, y14+1:-4.93];[zDot2+1:-2.88, zDot5+1:-1.24];[(M0-291.10)+2:-1.60];[D126+1:-0.18, D138+1:-0.66, D144+1:0.03, D168+1:-0.43, D186+1:0.56, D204+1:0.15, D274+1:-1.04, D292+1:0.28, D366+1:-0.10]}	{6557@[b2+1:4034, b6+1:7428];[y8+1:5887, y9+1:3589, y13+1:3457, y14+1:20024];[D109+1:2501, D126+1:74869, D138+1:146701, D144+1:47954, D168+1:49098, D186+1:114404, D204+1:154985, D274+1:135580, D292+1:31031, D366+1:41261]}{6561@[b2+1:824];[c3+1:1094, c5+1:1188];[y3+1:895, y4+1:845, y8+1:1402, y9+1:1052, y14+1:2581];[zDot2+1:812, zDot5+1:1005];[(M0-291.10)+2:5997];[D126+1:5078, D138+1:8570, D144+1:3262, D168+1:4442, D186+1:14919, D204+1:35140, D274+1:34757, D292+1:13415, D366+1:28396]}	{6557@16}{6561@20}	T	0.00445434	0	0	4.00371	1.00543	19.4369	3	8	2333.82	H4N4A3	FALSE	3.25183	(N(H)),(N(H(A))),(N(H(A))(N(H(A))))	Level2	[4,H1N1A1,0.429]	[192,H1N1A1,0.429]	{@547[2-1,4-4,12-10]}{@547[1-1,4-4,12-10]}{@547[2-1,4-4,9-10]}{@547[1-1,4-4,9-10]}{@547[2-1,4-4,8-10]}{@547[1-1,4-4,8-10]}{@551[2-1,4-4,9-1,12-7]}{@551[1-1,4-4,9-1,12-7]}{@551[2-1,4-4,8-1,12-7]}{@551[1-1,4-4,8-1,12-7]}... In Total:24 Paths	{@1[1,0.474][4,0.240][10,0.002][7,0.003]}{@2[1,0.474][4,0.240][10,0.002][7,0.003]}{@4[1,0.064][4,0.429][10,0.008][7,0.018]}{@8[1,0.204][4,0.131][10,0.049][7,0.107]}{@9[1,0.204][4,0.131][10,0.049][7,0.107]}{@12[1,0.204][4,0.131][10,0.049][7,0.107]}{@17[4,0.020][1,0.019][10,0.005][7,0.157]}{@18[10,0.005][4,0.020][1,0.019][7,0.157]}
2019_09_16_StcEmix_35trig_EThcD35_rep1.raw	17549	63.0123	17518	622.819	2	1243.62	Q14242	Homo sapiens	P-selectin glycoprotein ligand 1	[263 to 270]	GLFIPFSV	R,S	GLFIPFS[O-Glycosylation:H1N1 on X]V	1	1243.62	16.5301	0	{17549@[b3+1, b4+1];[y2+1, y3+1, y4+1, y5+1];[D109+1, D126+1, D138+1, D144+1, D168+1, D186+1, D204+1]}{17552@[b2+1, b3+1, b4+1];[c5+1, c6+1, c7+1];[y4+1];[zDot5+1];[(M0-162.05)+1, (M0-365.13)+1];[D126+1, D138+1, D144+1, D168+1, D186+1, D204+1, D366+1]}	{17549@[b3+1:318.18128, b4+1:431.26071];[y2+1:205.11830, y3+1:352.18658, y4+1:449.23958, y5+1:562.32043];[D109+1:109.02838, D126+1:126.05522, D138+1:138.05493, D144+1:144.06551, D168+1:168.06551, D186+1:186.07594, D204+1:204.08658]}{17552@[b2+1:171.11253, b3+1:318.18071, b4+1:431.26437];[c5+1:545.34500, c6+1:692.41266, c7+1:1144.57861];[y4+1:449.23869];[zDot5+1:911.43707];[(M0-162.05)+1:1082.57593, (M0-365.13)+1:879.49911];[D126+1:126.05497, D138+1:138.05467, D144+1:144.06529, D168+1:168.06587, D186+1:186.07576, D204+1:204.08632, D366+1:366.13937]}	{17549@[b3+1:0.00006, b4+1:-0.00457];[y2+1:0.00002, y3+1:-0.00011, y4+1:0.00012, y5+1:-0.00309];[D109+1:-0.00002, D126+1:0.00027, D138+1:-0.00001, D144+1:-0.00001, D168+1:-0.00001, D186+1:-0.00013, D204+1:-0.00007]}{17552@[b2+1:-0.00027, b3+1:-0.00051, b4+1:-0.00091];[c5+1:0.00040, c6+1:-0.00035, c7+1:0.00139];[y4+1:-0.00077];[zDot5+1:0.00008];[(M0-162.05)+1:-0.00091, (M0-365.13)+1:0.00164];[D126+1:0.00002, D138+1:-0.00027, D144+1:-0.00022, D168+1:0.00036, D186+1:-0.00032, D204+1:-0.00033, D366+1:-0.00010]}	{17549@[b3+1:0.18, b4+1:-10.62];[y2+1:0.09, y3+1:-0.32, y4+1:0.26, y5+1:-5.51];[D109+1:-0.14, D126+1:2.20, D138+1:-0.11, D144+1:-0.07, D168+1:-0.06, D186+1:-0.72, D204+1:-0.34]}{17552@[b2+1:-1.59, b3+1:-1.60, b4+1:-2.11];[c5+1:0.74, c6+1:-0.51, c7+1:1.21];[y4+1:-1.71];[zDot5+1:0.09];[(M0-162.05)+1:-0.84, (M0-365.13)+1:1.87];[D126+1:0.19, D138+1:-2.00, D144+1:-1.57, D168+1:2.13, D186+1:-1.71, D204+1:-1.61, D366+1:-0.27]}	{17549@[b3+1:79254, b4+1:4059];[y2+1:9403, y3+1:13743, y4+1:108782, y5+1:8938];[D109+1:2185, D126+1:95873, D138+1:43903, D144+1:59214, D168+1:15503, D186+1:84034, D204+1:64615]}{17552@[b2+1:651, b3+1:6352, b4+1:11317];[c5+1:26334, c6+1:15934, c7+1:4324];[y4+1:19826];[zDot5+1:2568];[(M0-162.05)+1:1951, (M0-365.13)+1:5989];[D126+1:3649, D138+1:1117, D144+1:1689, D168+1:1119, D186+1:3137, D204+1:4760, D366+1:9029]}	{17549@13}{17552@17}	T	0.00445434	0	0	4.18721	2.02758	14.41	1	1	365.132	H1N1	FALSE	0.741432	(N(H))	Level1	[7,H1N1,1.000]	[269,H1N1,1.000]	{@1[7-1]}	{@7[1,1.000]}
2019_09_16_StcEmix_35trig_EThcD35_rep1.raw	6366	28.2345	6339	918.064	3	2751.17	P16150	Homo sapiens	Leukosialin	[218 to 234]	STNASTVPFRNPDENSR	T,G	STN[Common Artifact:Deamidation on N]AST[O-Glycosylation:H1N2A1 on X]VPFRNPDENSR	2	2751.17	16.3228	28	{6366@[y1+1, y2+1, y3+1, y4+1, y10+1];[(M0-453.15)+2, (M0-494.17)+2, (M0-656.23)+2, (M0-859.31)+2];[D109+1, D126+1, D138+1, D144+1, D168+1, D186+1, D204+1, D274+1, D292+1, D366+1]}{6369@[y2+1];[zDot1+1, zDot9+1, zDot17+1];[(M0-291.10)+2, (M0-453.15)+2, (M0-656.23)+2];[D126+1, D138+1, D144+1, D168+1, D186+1, D204+1, D274+1, D292+1, D366+1]}	{6366@[y1+1:175.11902, y2+1:262.15054, y3+1:376.19214, y4+1:505.23572, y10+1:1231.57227];[(M0-453.15)+2:1150.01808, (M0-494.17)+2:1129.50598, (M0-656.23)+2:1048.47969, (M0-859.31)+2:946.94055];[D109+1:109.02841, D126+1:126.05515, D138+1:138.05492, D144+1:144.06569, D168+1:168.06531, D186+1:186.07619, D204+1:204.08659, D274+1:274.09229, D292+1:292.10239, D366+1:366.13794]}{6369@[y2+1:262.15158];[zDot1+1:159.10008, zDot9+1:1118.49646, zDot17+1:2736.15365];[(M0-291.10)+2:1231.04592, (M0-453.15)+2:1150.02346, (M0-656.23)+2:1048.47845];[D126+1:126.05486, D138+1:138.05446, D144+1:144.06534, D168+1:168.06570, D186+1:186.07594, D204+1:204.08640, D274+1:274.09152, D292+1:292.10236, D366+1:366.13794]}	{6366@[y1+1:0.00007, y2+1:-0.00044, y3+1:-0.00177, y4+1:-0.00078, y10+1:-0.00916];[(M0-453.15)+2:-0.00316, (M0-494.17)+2:-0.00081, (M0-656.23)+2:-0.00057, (M0-859.31)+2:0.00052];[D109+1:0.00002, D126+1:0.00020, D138+1:-0.00003, D144+1:0.00017, D168+1:-0.00021, D186+1:0.00011, D204+1:-0.00005, D274+1:0.00016, D292+1:-0.00030, D366+1:-0.00153]}{6369@[y2+1:0.00060];[zDot1+1:-0.00015, zDot9+1:-0.01348, zDot17+1:-0.00792];[(M0-291.10)+2:-0.00031, (M0-453.15)+2:0.00759, (M0-656.23)+2:-0.00305];[D126+1:-0.00009, D138+1:-0.00049, D144+1:-0.00018, D168+1:0.00019, D186+1:-0.00013, D204+1:-0.00025, D274+1:-0.00060, D292+1:-0.00033, D366+1:-0.00153]}	{6366@[y1+1:0.38, y2+1:-1.67, y3+1:-4.72, y4+1:-1.55, y10+1:-7.44];[(M0-453.15)+2:-1.37, (M0-494.17)+2:-0.36, (M0-656.23)+2:-0.27, (M0-859.31)+2:0.27];[D109+1:0.14, D126+1:1.62, D138+1:-0.22, D144+1:1.21, D168+1:-1.25, D186+1:0.60, D204+1:-0.26, D274+1:0.58, D292+1:-1.03, D366+1:-4.18]}{6369@[y2+1:2.30];[zDot1+1:-0.92, zDot9+1:-12.06, zDot17+1:-2.89];[(M0-291.10)+2:-0.13, (M0-453.15)+2:3.30, (M0-656.23)+2:-1.45];[D126+1:-0.73, D138+1:-3.56, D144+1:-1.25, D168+1:1.12, D186+1:-0.72, D204+1:-1.24, D274+1:-2.21, D292+1:-1.14, D366+1:-4.18]}	{6366@[y1+1:4138, y2+1:3480, y3+1:2441, y4+1:10657, y10+1:3148];[(M0-453.15)+2:14462, (M0-494.17)+2:24071, (M0-656.23)+2:36714, (M0-859.31)+2:23923];[D109+1:1566, D126+1:49433, D138+1:48966, D144+1:31971, D168+1:16527, D186+1:46972, D204+1:47060, D274+1:38734, D292+1:10808, D366+1:5423]}{6369@[y2+1:870];[zDot1+1:1457, zDot9+1:939, zDot17+1:1605];[(M0-291.10)+2:11094, (M0-453.15)+2:2227, (M0-656.23)+2:5420];[D126+1:2423, D138+1:783, D144+1:1688, D168+1:1216, D186+1:3852, D204+1:7012, D274+1:3624, D292+1:1247, D366+1:3521]}	{6366@19}{6369@16}	T	0.00445434	0	0	2.01648	7.25817	19.5622	1	5	859.307	H1N2A1	TRUE	1.36565	(N(H(A))(N))	Level3			{@14[6-6]}{@14[5-6]}{@14[2-6]}{@14[1-6]}{@15[5-0,6-4]}{@15[2-0,6-4]}{@15[1-0,6-4]}{@15[5-4,6-0]}{@15[2-4,6-0]}{@15[1-4,6-0]}... In Total:28 Paths
2019_09_16_StcEmix_35trig_EThcD35_rep1.raw	7065	30.5118	7026	1077.45	2	2152.88	DECOY_P07359	Homo sapiens OX=9606	Platelet glycoprotein Ib alpha chain	[70 to 76]	QLELHTT	R,Q	QLELHT[O-Glycosylation:H2N2A2 on X]T	1	2152.89	16.3068	114	{7065@[b5+1, b6+1];[y2+1];[(M0-947.32)+1, (M0-1109.38)+1, (M0-1312.46)+1];[D109+1, D126+1, D138+1, D144+1, D168+1, D186+1, D204+1, D274+1, D292+1, D366+1]}{7068@[b6+1];[c6+1];[(M0-291.10)+1, (M0-453.15)+1, (M0-582.19)+1, (M0-744.24)+1, (M0-906.30)+1, (M0-947.32)+1, (M0-1109.38)+1, (M0-1312.46)+1];[D126+1, D138+1, D168+1, D186+1, D204+1, D274+1, D292+1, D366+1]}	{7065@[b5+1:621.32458, b6+1:722.37375];[y2+1:221.11261];[(M0-947.32)+1:1206.57043, (M0-1109.38)+1:1044.51133, (M0-1312.46)+1:841.42975];[D109+1:109.02831, D126+1:126.05500, D138+1:138.05518, D144+1:144.06562, D168+1:168.06582, D186+1:186.07626, D204+1:204.08656, D274+1:274.09212, D292+1:292.10286, D366+1:366.13944]}{7068@[b6+1:722.37842];[c6+1:2051.85087];[(M0-291.10)+1:1862.78918, (M0-453.15)+1:1700.73035, (M0-582.19)+1:1571.69273, (M0-744.24)+1:1409.63804, (M0-906.30)+1:1247.59082, (M0-947.32)+1:1206.55774, (M0-1109.38)+1:1044.51242, (M0-1312.46)+1:841.42981];[D126+1:126.05478, D138+1:138.05472, D168+1:168.06442, D186+1:186.07628, D204+1:204.08653, D274+1:274.09195, D292+1:292.10211, D366+1:366.13950]}	{7065@[b5+1:-0.01090, b6+1:-0.00942];[y2+1:-0.00059];[(M0-947.32)+1:-0.00316, (M0-1109.38)+1:-0.00945, (M0-1312.46)+1:-0.01166];[D109+1:-0.00009, D126+1:0.00005, D138+1:0.00024, D144+1:0.00010, D168+1:0.00030, D186+1:0.00018, D204+1:-0.00008, D274+1:-0.00001, D292+1:0.00017, D366+1:-0.00002]}{7068@[b6+1:-0.00475];[c6+1:-0.01407];[(M0-291.10)+1:-0.01202, (M0-453.15)+1:-0.01804, (M0-582.19)+1:-0.01306, (M0-744.24)+1:-0.01493, (M0-906.30)+1:-0.00933, (M0-947.32)+1:-0.01586, (M0-1109.38)+1:-0.00836, (M0-1312.46)+1:-0.01160];[D126+1:-0.00017, D138+1:-0.00023, D168+1:-0.00109, D186+1:0.00020, D204+1:-0.00011, D274+1:-0.00018, D292+1:-0.00057, D366+1:0.00003]}	{7065@[b5+1:-17.57, b6+1:-13.06];[y2+1:-2.67];[(M0-947.32)+1:-2.62, (M0-1109.38)+1:-9.06, (M0-1312.46)+1:-13.87];[D109+1:-0.85, D126+1:0.43, D138+1:1.73, D144+1:0.73, D168+1:1.81, D186+1:0.97, D204+1:-0.41, D274+1:-0.03, D292+1:0.60, D366+1:-0.06]}{7068@[b6+1:-6.58];[c6+1:-6.86];[(M0-291.10)+1:-6.46, (M0-453.15)+1:-10.61, (M0-582.19)+1:-8.32, (M0-744.24)+1:-10.60, (M0-906.30)+1:-7.48, (M0-947.32)+1:-13.16, (M0-1109.38)+1:-8.01, (M0-1312.46)+1:-13.80];[D126+1:-1.34, D138+1:-1.67, D168+1:-6.55, D186+1:1.09, D204+1:-0.56, D274+1:-0.65, D292+1:-1.97, D366+1:0.08]}	{7065@[b5+1:7164, b6+1:30788];[y2+1:11001];[(M0-947.32)+1:6421, (M0-1109.38)+1:62132, (M0-1312.46)+1:667093];[D109+1:6270, D126+1:146698, D138+1:90539, D144+1:58938, D168+1:48530, D186+1:114153, D204+1:152048, D274+1:500905, D292+1:92875, D366+1:31310]}{7068@[b6+1:1798];[c6+1:14602];[(M0-291.10)+1:109447, (M0-453.15)+1:6786, (M0-582.19)+1:10759, (M0-744.24)+1:3293, (M0-906.30)+1:1755, (M0-947.32)+1:6666, (M0-1109.38)+1:13407, (M0-1312.46)+1:52753];[D126+1:3069, D138+1:2043, D168+1:1381, D186+1:4630, D204+1:10638, D274+1:36065, D292+1:8681, D366+1:2416]}	{7065@16}{7068@18}	D	0.00638298	0	0	1.02232	11.2858	18.2813	1	2	1312.46	H2N2A2	FALSE	1.55038	(N(H(A))(N(H(A))))	Level1	[6,H2N2A2,0.913]	[75,H2N2A2,0.913]	{@60[6-10]}	{@6[10,0.913]}{@7[10,0.087]}
2019_09_16_StcEmix_35trig_EThcD35_rep1.raw	6731	29.4423	6695	1122.47	2	2242.92	Q8WXI7.3	Homo sapiens OX=9606	Mucin-16 segment	[105 to 114]	TPASLSGPTT	R,A	TPASLSGPT[O-Glycosylation:H1N1A1 on X]T[O-Glycosylation:H1N1A1 on X]	2	2242.92	16.2617	0	{6731@[b2+1, b4+1, b5+1, b6+1, b7+1, b9+1];[y3+1, y4+1, y5+1, y6+1, y7+1, y9+1];[D109+1, D126+1, D138+1, D144+1, D168+1, D186+1, D204+1, D274+1, D292+1, D366+1]}{6734@[c6+1, c9+1];[(M0-291.10)+1, (M0-656.23)+1];[D144+1, D186+1, D204+1, D274+1, D292+1, D366+1]}	{6731@[b2+1:199.10765, b4+1:357.17603, b5+1:470.25939, b6+1:557.29150, b7+1:614.31400, b9+1:812.41286];[y3+1:318.16617, y4+1:375.18677, y5+1:462.22009, y6+1:575.30219, y7+1:662.33630, y9+1:830.42401];[D109+1:109.02837, D126+1:126.05511, D138+1:138.05516, D144+1:144.06546, D168+1:168.06548, D186+1:186.07602, D204+1:204.08670, D274+1:274.09201, D292+1:292.10248, D366+1:366.13885]}{6734@[c6+1:574.31709, c9+1:1485.66528];[(M0-291.10)+1:1952.83191, (M0-656.23)+1:1587.69727];[D144+1:144.06541, D186+1:186.07590, D204+1:204.08630, D274+1:274.09149, D292+1:292.10202, D366+1:366.13953]}	{6731@[b2+1:-0.00007, b4+1:-0.00084, b5+1:-0.00154, b6+1:-0.00145, b7+1:-0.00041, b9+1:-0.00200];[y3+1:0.00021, y4+1:-0.00066, y5+1:0.00064, y6+1:-0.00133, y7+1:0.00076, y9+1:-0.00141];[D109+1:-0.00002, D126+1:0.00016, D138+1:0.00021, D144+1:-0.00006, D168+1:-0.00004, D186+1:-0.00006, D204+1:0.00005, D274+1:-0.00012, D292+1:-0.00021, D366+1:-0.00061]}{6734@[c6+1:-0.00242, c9+1:-0.00374];[(M0-291.10)+1:-0.00099, (M0-656.23)+1:-0.00345];[D144+1:-0.00010, D186+1:-0.00018, D204+1:-0.00034, D274+1:-0.00063, D292+1:-0.00067, D366+1:0.00006]}	{6731@[b2+1:-0.34, b4+1:-2.35, b5+1:-3.27, b6+1:-2.61, b7+1:-0.67, b9+1:-2.46];[y3+1:0.65, y4+1:-1.76, y5+1:1.38, y6+1:-2.32, y7+1:1.15, y9+1:-1.70];[D109+1:-0.21, D126+1:1.28, D138+1:1.57, D144+1:-0.39, D168+1:-0.25, D186+1:-0.31, D204+1:0.26, D274+1:-0.42, D292+1:-0.72, D366+1:-1.67]}{6734@[c6+1:-4.21, c9+1:-2.52];[(M0-291.10)+1:-0.51, (M0-656.23)+1:-2.17];[D144+1:-0.71, D186+1:-0.97, D204+1:-1.69, D274+1:-2.32, D292+1:-2.29, D366+1:0.16]}	{6731@[b2+1:3258, b4+1:10457, b5+1:12305, b6+1:18988, b7+1:12003, b9+1:11332];[y3+1:10820, y4+1:8447, y5+1:9524, y6+1:7138, y7+1:6026, y9+1:5015];[D109+1:2322, D126+1:46660, D138+1:64250, D144+1:34271, D168+1:21188, D186+1:55974, D204+1:58309, D274+1:86237, D292+1:19917, D366+1:10915]}{6734@[c6+1:3582, c9+1:8508];[(M0-291.10)+1:14541, (M0-656.23)+1:1763];[D144+1:907, D186+1:1047, D204+1:2893, D274+1:6867, D292+1:1025, D366+1:1343]}	{6731@22}{6734@10}	T	0.00638298	0	0	2.07136	2.08848	16.4497	2	5	1312.46	H2N2A2	FALSE	2.0161	(N(H(A))),(N(H(A)))	Level1	[9,H1N1A1,0.922][10,H1N1A1,0.992]	[113,H1N1A1,0.922][114,H1N1A1,0.992]	{@62[9-4,10-4]}	{@1[4,0.029]}{@4[4,0.029]}{@6[4,0.029]}{@9[4,0.922]}{@10[4,0.992]}
2019_09_16_StcEmix_35trig_EThcD35_rep1.raw	20745	73.195	20726	980.441	7	6856.03	Q8WXI7.3	Homo sapiens OX=9606	Mucin-16 segment	[356 to 396]	SPRLDREQLYWELSQLTHNITELGPYALDNDSLFVNGFTHR	K,S	S[O-Glycosylation:N1A1 on X]PRLDREQLYWELSQLTHN[Common Artifact:Deamidation on N]ITELGPYALDNDS[O-Glycosylation:N1 on X]LFVN[Common Artifact:Deamidation on N]GFT[O-Glycosylation:H2N2A2 on X]HR	5	6856.07	16.2446	51	{20745@[y1+1, y5+1, y6+1, y7+1, y8+1, y12+1];[D126+1, D138+1, D144+1, D168+1, D186+1, D204+1, D274+1, D292+1, D366+1]}{20749@[c4+1];[y1+1, y2+1, y3+1, y5+1, y6+1, y7+1, y8+1, y10+1];[zDot1+1];[D126+1, D138+1, D144+1, D168+1, D186+1, D204+1, D274+1, D292+1, D366+1]}	{20745@[y1+1:175.11890, y5+1:617.31565, y6+1:732.34115, y7+1:831.41112, y8+1:978.48120, y12+1:1407.66895];[D126+1:126.05500, D138+1:138.05512, D144+1:144.06541, D168+1:168.06522, D186+1:186.07622, D204+1:204.08674, D274+1:274.09180, D292+1:292.10245, D366+1:366.13934]}{20749@[c4+1:965.48688];[y1+1:175.11902, y2+1:312.17712, y3+1:413.22644, y5+1:617.31531, y6+1:732.34058, y7+1:831.41132, y8+1:978.48230, y10+1:1178.58118];[zDot1+1:159.09976];[D126+1:126.05476, D138+1:138.05489, D144+1:144.06561, D168+1:168.06543, D186+1:186.07614, D204+1:204.08647, D274+1:274.09192, D292+1:292.10318, D366+1:366.13935]}	{20745@[y1+1:-0.00006, y5+1:0.00023, y6+1:-0.00121, y7+1:0.00034, y8+1:0.00201, y12+1:0.00379];[D126+1:0.00005, D138+1:0.00018, D144+1:-0.00010, D168+1:-0.00030, D186+1:0.00014, D204+1:0.00009, D274+1:-0.00033, D292+1:-0.00024, D366+1:-0.00012]}{20749@[c4+1:0.00829];[y1+1:0.00007, y2+1:-0.00074, y3+1:0.00090, y5+1:-0.00011, y6+1:-0.00179, y7+1:0.00054, y8+1:0.00311, y10+1:-0.01411];[zDot1+1:-0.00047];[D126+1:-0.00018, D138+1:-0.00006, D144+1:0.00010, D168+1:-0.00009, D186+1:0.00006, D204+1:-0.00017, D274+1:-0.00021, D292+1:0.00049, D366+1:-0.00011]}	{20745@[y1+1:-0.32, y5+1:0.38, y6+1:-1.65, y7+1:0.42, y8+1:2.06, y12+1:2.70];[D126+1:0.43, D138+1:1.29, D144+1:-0.71, D168+1:-1.80, D186+1:0.76, D204+1:0.45, D274+1:-1.21, D292+1:-0.82, D366+1:-0.34]}{20749@[c4+1:8.60];[y1+1:0.38, y2+1:-2.38, y3+1:2.18, y5+1:-0.18, y6+1:-2.44, y7+1:0.65, y8+1:3.18, y10+1:-11.98];[zDot1+1:-2.95];[D126+1:-1.46, D138+1:-0.44, D144+1:0.67, D168+1:-0.52, D186+1:0.35, D204+1:-0.86, D274+1:-0.76, D292+1:1.70, D366+1:-0.31]}	{20745@[y1+1:4886, y5+1:9331, y6+1:15891, y7+1:9504, y8+1:8500, y12+1:3934];[D126+1:12980, D138+1:56085, D144+1:3314, D168+1:19009, D186+1:11369, D204+1:40649, D274+1:31342, D292+1:9591, D366+1:11920]}{20749@[c4+1:1145];[y1+1:1732, y2+1:930, y3+1:974, y5+1:3542, y6+1:3989, y7+1:2145, y8+1:1772, y10+1:2095];[zDot1+1:689];[D126+1:2251, D138+1:9806, D144+1:895, D168+1:5603, D186+1:4179, D204+1:14611, D274+1:21002, D292+1:9568, D366+1:15664]}	{20745@15}{20749@19}	T	0.00638298	0	0	2.01039	0	18.9896	3	6	2009.71	H2N4A3	TRUE	18.2092	(N),(N(A)),(N(H(A))(N(H(A))))	Level2	[1,N1A1,0.674]	[356,N1A1,0.674]	{@297[1-2,32-0,39-10]}{@297[1-2,21-0,39-10]}{@297[1-2,17-0,39-10]}{@297[1-2,14-0,39-10]}{@297[1-2,32-10,39-0]}{@297[1-2,21-10,39-0]}{@297[1-2,17-10,39-0]}{@297[1-2,14-10,39-0]}{@297[1-2,21-0,32-10]}{@297[1-2,17-0,32-10]}... In Total:230 Paths	{@1[0,0.039][2,0.674][10,0.007][8,0.004][3,0.007][7,0.029][4,0.039][6,0.007][1,0.032]}{@14[0,0.096][2,0.124][10,0.017][8,0.014][3,0.017][7,0.070][4,0.111][6,0.017][1,0.094]}{@17[0,0.096][2,0.124][10,0.017][8,0.014][3,0.017][7,0.070][4,0.111][6,0.017][1,0.094]}{@21[0,0.096][2,0.124][10,0.017][8,0.014][3,0.017][7,0.070][4,0.111][6,0.017][1,0.094]}{@32[2,0.124][0,0.096][10,0.017][8,0.014][3,0.017][7,0.070][4,0.111][6,0.017][1,0.094]}{@39[10,0.017][2,0.124][0,0.096][8,0.014][7,0.070][3,0.017][6,0.017][4,0.111][1,0.094]}
2019_09_16_StcEmix_35trig_EThcD35_rep1.raw	9797	39.1441	9777	1336.59	3	4006.75	P16150	Homo sapiens	Leukosialin	[1 to 24]	STTAVQTPTSGEPLVSTSEPLSSK	-,M	STTAVQTPTSGEPLVST[O-Glycosylation:H1N1A1 on X]S[O-Glycosylation:H1N1A2 on X]EPLSSK	2	4006.75	16.1994	0	{9797@[b4+1, b5+1, b7+1];[y5+1, y9+1, y10+1, y12+1, y17+1];[D126+1, D138+1, D144+1, D168+1, D186+1, D204+1, D274+1, D292+1, D366+1]}{9800@[b5+1, b6+1];[c6+1];[y2+1, y5+1, y17+1];[zDot6+1];[(M0-582.19)+2];[D126+1, D138+1, D186+1, D204+1, D274+1, D292+1, D366+1]}	{9797@[b4+1:361.17175, b5+1:460.23987, b7+1:689.35046];[y5+1:531.31238, y9+1:935.46918, y10+1:1034.53320, y12+1:1244.67224, y17+1:1715.86951];[D126+1:126.05509, D138+1:138.05508, D144+1:144.06560, D168+1:168.06535, D186+1:186.07630, D204+1:204.08691, D274+1:274.09215, D292+1:292.10257, D366+1:366.13913]}{9800@[b5+1:460.23853, b6+1:588.29980];[c6+1:605.32458];[y2+1:234.14490, y5+1:531.31073, y17+1:1715.86426];[zDot6+1:644.34119];[(M0-582.19)+2:1713.28215];[D126+1:126.05486, D138+1:138.05478, D186+1:186.07596, D204+1:204.08672, D274+1:274.09192, D292+1:292.10294, D366+1:366.13779]}	{9797@[b4+1:-0.00002, b5+1:-0.00032, b7+1:0.00402];[y5+1:-0.00131, y9+1:0.00116, y10+1:-0.00323, y12+1:-0.00102, y17+1:-0.00028];[D126+1:0.00014, D138+1:0.00014, D144+1:0.00008, D168+1:-0.00016, D186+1:0.00023, D204+1:0.00027, D274+1:0.00002, D292+1:-0.00012, D366+1:-0.00034]}{9800@[b5+1:-0.00166, b6+1:0.00104];[c6+1:-0.00073];[y2+1:0.00006, y5+1:-0.00296, y17+1:-0.00553];[zDot6+1:0.00363];[(M0-582.19)+2:-0.01173];[D126+1:-0.00009, D138+1:-0.00017, D186+1:-0.00012, D204+1:0.00007, D274+1:-0.00021, D292+1:0.00025, D366+1:-0.00168]}	{9797@[b4+1:-0.06, b5+1:-0.70, b7+1:5.84];[y5+1:-2.47, y9+1:1.24, y10+1:-3.12, y12+1:-0.82, y17+1:-0.16];[D126+1:1.16, D138+1:1.01, D144+1:0.57, D168+1:-0.98, D186+1:1.22, D204+1:1.31, D274+1:0.08, D292+1:-0.40, D366+1:-0.92]}{9800@[b5+1:-3.62, b6+1:1.77];[c6+1:-1.21];[y2+1:0.28, y5+1:-5.58, y17+1:-3.22];[zDot6+1:5.64];[(M0-582.19)+2:-3.42];[D126+1:-0.73, D138+1:-1.22, D186+1:-0.64, D204+1:0.34, D274+1:-0.76, D292+1:0.86, D366+1:-4.60]}	{9797@[b4+1:8102, b5+1:5156, b7+1:3567];[y5+1:13369, y9+1:9191, y10+1:2947, y12+1:9725, y17+1:5501];[D126+1:28644, D138+1:24810, D144+1:19876, D168+1:10407, D186+1:31310, D204+1:41522, D274+1:90897, D292+1:22252, D366+1:9563]}{9800@[b5+1:1449, b6+1:944];[c6+1:1640];[y2+1:648, y5+1:788, y17+1:1585];[zDot6+1:1005];[(M0-582.19)+2:4159];[D126+1:1108, D138+1:1159, D186+1:2516, D204+1:4148, D274+1:9849, D292+1:3108, D366+1:3789]}	{9797@17}{9800@15}	T	0.00638298	0	0	2.02265	1.0356	16.6801	2	11	1603.55	H2N2A3	FALSE	1.24828	(N(H(A))),(N(H(A))(A))	Level3			{@127[17-4,18-7]}{@127[16-4,18-7]}{@127[10-4,18-7]}{@127[9-4,18-7]}{@127[7-4,18-7]}{@127[17-7,18-4]}{@127[16-7,18-4]}{@127[10-7,18-4]}{@127[9-7,18-4]}{@127[7-7,18-4]}... In Total:30 Paths
2019_09_16_StcEmix_35trig_EThcD35_rep1.raw	12564	47.6185	12535	1187.86	3	3560.55	Q14242	Homo sapiens	P-selectin glycoprotein ligand 1	[263 to 276]	GLFIPFSVSSVTHK	R,G	GLFIPFS[O-Glycosylation:H2N2A1 on X]VSSVT[O-Glycosylation:H2N2A1 on X]HK	2	3560.54	16.1961	0	{12564@[b2+1, b3+1, b4+1];[y3+1, y5+1, y6+1, y8+1, y10+1];[D126+1, D138+1, D144+1, D168+1, D186+1, D204+1, D274+1, D292+1, D366+1]}{12567@[b3+1, b4+1];[c6+1, c7+1, c9+1];[y10+1];[(M0-291.10)+2, (M0-656.23)+2];[D126+1, D138+1, D144+1, D168+1, D186+1, D204+1, D274+1, D292+1, D366+1]}	{12564@[b2+1:171.11301, b3+1:318.18069, b4+1:431.26367];[y3+1:385.21860, y5+1:571.32422, y6+1:658.35077, y8+1:844.45288, y10+1:1088.57312];[D126+1:126.05499, D138+1:138.05517, D144+1:144.06544, D168+1:168.06565, D186+1:186.07621, D204+1:204.08662, D274+1:274.09200, D292+1:292.10236, D366+1:366.13919]}{12567@[b3+1:318.18076, b4+1:431.26425];[c6+1:692.41217, c7+1:1800.80760, c9+1:1986.90454];[y10+1:1088.57068];[(M0-291.10)+2:1635.73100, (M0-656.23)+2:1453.16560];[D126+1:126.05452, D138+1:138.05518, D144+1:144.06509, D168+1:168.06540, D186+1:186.07600, D204+1:204.08656, D274+1:274.09183, D292+1:292.10205, D366+1:366.13905]}	{12564@[b2+1:0.00020, b3+1:-0.00052, b4+1:-0.00161];[y3+1:-0.00080, y5+1:0.00438, y6+1:-0.00110, y8+1:0.00057, y10+1:-0.00037];[D126+1:0.00005, D138+1:0.00022, D144+1:-0.00007, D168+1:0.00013, D186+1:0.00013, D204+1:-0.00002, D274+1:-0.00013, D292+1:-0.00033, D366+1:-0.00028]}{12567@[b3+1:-0.00046, b4+1:-0.00103];[c6+1:-0.00084, c7+1:0.00276, c9+1:-0.00074];[y10+1:-0.00281];[(M0-291.10)+2:-0.00095, (M0-656.23)+2:0.00045];[D126+1:-0.00043, D138+1:0.00024, D144+1:-0.00042, D168+1:-0.00012, D186+1:-0.00007, D204+1:-0.00008, D274+1:-0.00030, D292+1:-0.00064, D366+1:-0.00042]}	{12564@[b2+1:1.19, b3+1:-1.65, b4+1:-3.74];[y3+1:-2.07, y5+1:7.68, y6+1:-1.67, y8+1:0.68, y10+1:-0.34];[D126+1:0.37, D138+1:1.62, D144+1:-0.50, D168+1:0.81, D186+1:0.72, D204+1:-0.11, D274+1:-0.48, D292+1:-1.14, D366+1:-0.76]}{12567@[b3+1:-1.46, b4+1:-2.39];[c6+1:-1.21, c7+1:1.53, c9+1:-0.37];[y10+1:-2.58];[(M0-291.10)+2:-0.29, (M0-656.23)+2:0.15];[D126+1:-3.41, D138+1:1.73, D144+1:-2.95, D168+1:-0.70, D186+1:-0.39, D204+1:-0.41, D274+1:-1.10, D292+1:-2.18, D366+1:-1.15]}	{12564@[b2+1:2798, b3+1:28201, b4+1:3971];[y3+1:4038, y5+1:3722, y6+1:7069, y8+1:3648, y10+1:35805];[D126+1:36704, D138+1:233973, D144+1:19647, D168+1:93484, D186+1:54612, D204+1:91172, D274+1:63644, D292+1:15913, D366+1:58379]}{12567@[b3+1:3423, b4+1:1234];[c6+1:3015, c7+1:1543, c9+1:1252];[y10+1:2240];[(M0-291.10)+2:40538, (M0-656.23)+2:6836];[D126+1:1079, D138+1:14803, D144+1:991, D168+1:7113, D186+1:4985, D204+1:9894, D274+1:6794, D292+1:2079, D366+1:17649]}	{12564@17}{12567@17}	T	0.00638298	0	0	3.01408	2.09574	18.6908	2	4	2042.72	H4N4A2	FALSE	12.7148	(N(H(A))(N(H))),(N(H(A))(N(H)))	Level2	[7,H2N2A1,0.642]	[269,H2N2A1,0.642]	{@319[7-8,12-8]}{@319[7-8,10-8]}{@321[7-8,10-1,12-4]}{@321[7-8,10-4,12-1]}	{@7[8,0.642][1,0.010][4,0.328]}{@9[8,0.033][1,0.319][4,0.019]}{@10[8,0.324][4,0.165][1,0.174]}{@12[8,0.324][4,0.165][1,0.174]}
2019_09_16_StcEmix_35trig_EThcD35_rep1.raw	4935	23.5471	4913	828.004	3	2480.99	P16150	Homo sapiens	Leukosialin	[1 to 8]	STTAVQTP	-,T	STT[O-Glycosylation:H2N2A1 on X]AVQT[O-Glycosylation:H1N1A1 on X]P	2	2480.99	16.1832	1	{4935@[b4+1, b5+1, b6+1, b7+1];[y1+1, y3+1];[D126+1, D138+1, D144+1, D168+1, D186+1, D204+1, D274+1, D292+1, D366+1]}{4938@[b5+1, b6+1, b7+1];[c3+1, c6+1];[y2+1, y3+1];[(M0-291.10)+1, (M0-656.23)+1, (M0-818.28)+1];[D126+1, D138+1, D144+1, D168+1, D186+1, D204+1, D274+1, D292+1, D366+1]}	{4935@[b4+1:361.17099, b5+1:460.24106, b6+1:588.29816, b7+1:689.34566];[y1+1:116.07026, y3+1:345.17673];[D126+1:126.05503, D138+1:138.05499, D144+1:144.06552, D168+1:168.06558, D186+1:186.07632, D204+1:204.08649, D274+1:274.09186, D292+1:292.10263, D366+1:366.13895]}{4938@[b5+1:460.23990, b6+1:588.29871, b7+1:689.34786];[c3+1:1328.51184, c6+1:1626.68799];[y2+1:217.11748, y3+1:345.17548];[(M0-291.10)+1:2190.89697, (M0-656.23)+1:1825.77002, (M0-818.28)+1:1663.71704];[D126+1:126.05477, D138+1:138.05476, D144+1:144.06543, D168+1:168.06512, D186+1:186.07591, D204+1:204.08638, D274+1:274.09180, D292+1:292.10245, D366+1:366.13926]}	{4935@[b4+1:-0.00079, b5+1:0.00087, b6+1:-0.00061, b7+1:-0.00079];[y1+1:-0.00035, y3+1:-0.00013];[D126+1:0.00008, D138+1:0.00005, D144+1:0.00000, D168+1:0.00007, D186+1:0.00024, D204+1:-0.00016, D274+1:-0.00027, D292+1:-0.00006, D366+1:-0.00052]}{4938@[b5+1:-0.00029, b6+1:-0.00006, b7+1:0.00141];[c3+1:-0.00917, c6+1:0.00287];[y2+1:-0.00081, y3+1:-0.00138];[(M0-291.10)+1:-0.00479, (M0-656.23)+1:0.00045, (M0-818.28)+1:0.00029];[D126+1:-0.00018, D138+1:-0.00018, D144+1:-0.00009, D168+1:-0.00039, D186+1:-0.00016, D204+1:-0.00027, D274+1:-0.00033, D292+1:-0.00024, D366+1:-0.00021]}	{4935@[b4+1:-2.18, b5+1:1.89, b6+1:-1.04, b7+1:-1.14];[y1+1:-3.01, y3+1:-0.39];[D126+1:0.67, D138+1:0.34, D144+1:0.03, D168+1:0.39, D186+1:1.30, D204+1:-0.79, D274+1:-0.98, D292+1:-0.19, D366+1:-1.42]}{4938@[b5+1:-0.63, b6+1:-0.10, b7+1:2.05];[c3+1:-6.91, c6+1:1.77];[y2+1:-3.73, y3+1:-4.02];[(M0-291.10)+1:-2.19, (M0-656.23)+1:0.24, (M0-818.28)+1:0.17];[D126+1:-1.40, D138+1:-1.33, D144+1:-0.61, D168+1:-2.35, D186+1:-0.88, D204+1:-1.31, D274+1:-1.21, D292+1:-0.82, D366+1:-0.56]}	{4935@[b4+1:7307, b5+1:17183, b6+1:7891, b7+1:33724];[y1+1:1942, y3+1:5230];[D126+1:33435, D138+1:38565, D144+1:31411, D168+1:12699, D186+1:57031, D204+1:50050, D274+1:81299, D292+1:19106, D366+1:9486]}{4938@[b5+1:1053, b6+1:1593, b7+1:4775];[c3+1:2038, c6+1:925];[y2+1:765, y3+1:1497];[(M0-291.10)+1:5499, (M0-656.23)+1:2870, (M0-818.28)+1:1275];[D126+1:2889, D138+1:2772, D144+1:2465, D168+1:1884, D186+1:10347, D204+1:23227, D274+1:20238, D292+1:12874, D366+1:15206]}	{4935@15}{4938@19}	T	0.00638298	0	0	2.01111	3.03618	18.7973	2	4	1677.59	H3N3A2	FALSE	1.34744	(N(H(A))),(N(H(A))(N(H)))	Level2	[7,H1N1A1,0.997]	[7,H1N1A1,0.997]	{@149[3-8,7-4]}{@149[2-8,7-4]}{@149[1-8,7-4]}{@152[2-1,3-4,7-4]}{@152[1-1,3-4,7-4]}{@152[2-4,3-1,7-4]}{@152[1-4,3-1,7-4]}{@152[1-1,2-4,7-4]}{@152[1-4,2-1,7-4]}	{@1[4,0.223][8,0.111][1,0.222]}{@2[4,0.223][8,0.111][1,0.222]}{@3[4,0.223][8,0.111][1,0.222]}{@7[8,0.001][4,0.997][1,0.001]}
2019_09_16_StcEmix_35trig_EThcD35_rep1.raw	2703	15.918	2687	832.959	5	4159.76	Q8WXI7.3	Homo sapiens OX=9606	Mucin-16 segment	[971 to 994]	TNLPYSQDKAQPGTTNYQHHHHHH	I,-	TNLPYS[O-Glycosylation:H1N1 on X]QDKAQPGTT[O-Glycosylation:H1N1A2 on X]NYQHHHHHH	2	4159.75	16.1507	2	{2703@[b2+1];[y1+1, y2+1, y3+1, y4+1, y6+1, y13+2];[D109+1, D126+1, D138+1, D144+1, D168+1, D186+1, D204+1, D274+1, D292+1, D366+1]}{2707@[b2+1];[c5+1, c6+1, c7+1];[y1+1, y2+1, y4+1, y21+3];[(M0-947.32)+3];[D126+1, D138+1, D144+1, D168+1, D186+1, D204+1, D274+1, D292+1, D366+1]}	{2703@[b2+1:216.09794];[y1+1:156.07677, y2+1:293.13641, y3+1:430.19434, y4+1:567.25525, y6+1:841.38141, y13+2:801.85726];[D109+1:109.02847, D126+1:126.05516, D138+1:138.05527, D144+1:144.06560, D168+1:168.06563, D186+1:186.07632, D204+1:204.08672, D274+1:274.09219, D292+1:292.10248, D366+1:366.13934]}{2707@[b2+1:216.09773];[c5+1:606.32599, c6+1:1058.48657, c7+1:1186.53479];[y1+1:156.07635, y2+1:293.13525, y4+1:567.25348, y21+3:840.71357];[(M0-947.32)+3:1071.81628];[D126+1:126.05510, D138+1:138.05502, D144+1:144.06548, D168+1:168.06529, D186+1:186.07631, D204+1:204.08687, D274+1:274.09190, D292+1:292.10229, D366+1:366.13929]}	{2703@[b2+1:0.00006];[y1+1:0.00001, y2+1:0.00075, y3+1:-0.00024, y4+1:0.00176, y6+1:0.01010, y13+2:0.00151];[D109+1:0.00008, D126+1:0.00022, D138+1:0.00032, D144+1:0.00008, D168+1:0.00011, D186+1:0.00024, D204+1:0.00007, D274+1:0.00007, D292+1:-0.00021, D366+1:-0.00012]}{2707@[b2+1:-0.00015];[c5+1:0.00140, c6+1:-0.00223, c7+1:-0.01259];[y1+1:-0.00040, y2+1:-0.00041, y4+1:-0.00001, y21+3:-0.00388];[(M0-947.32)+3:-0.00259];[D126+1:0.00015, D138+1:0.00008, D144+1:-0.00004, D168+1:-0.00022, D186+1:0.00023, D204+1:0.00022, D274+1:-0.00022, D292+1:-0.00039, D366+1:-0.00017]}	{2703@[b2+1:0.26];[y1+1:0.09, y2+1:2.56, y3+1:-0.56, y4+1:3.11, y6+1:12.01, y13+2:0.94];[D109+1:0.71, D126+1:1.74, D138+1:2.34, D144+1:0.57, D168+1:0.67, D186+1:1.30, D204+1:0.34, D274+1:0.25, D292+1:-0.72, D366+1:-0.34]}{2707@[b2+1:-0.70];[c5+1:2.31, c6+1:-2.11, c7+1:-10.62];[y1+1:-2.57, y2+1:-1.41, y4+1:-0.02, y21+3:-1.54];[(M0-947.32)+3:-0.81];[D126+1:1.22, D138+1:0.56, D144+1:-0.29, D168+1:-1.34, D186+1:1.26, D204+1:1.09, D274+1:-0.81, D292+1:-1.35, D366+1:-0.48]}	{2703@[b2+1:28213];[y1+1:9401, y2+1:4468, y3+1:5343, y4+1:5307, y6+1:9910, y13+2:9773];[D109+1:1987, D126+1:63728, D138+1:52127, D144+1:39408, D168+1:20731, D186+1:63335, D204+1:58949, D274+1:55456, D292+1:14895, D366+1:10173]}{2707@[b2+1:3291];[c5+1:1181, c6+1:1221, c7+1:1028];[y1+1:1100, y2+1:720, y4+1:1234, y21+3:2020];[(M0-947.32)+3:9592];[D126+1:12397, D138+1:8698, D144+1:6556, D168+1:5730, D186+1:21391, D204+1:33866, D274+1:22695, D292+1:9178, D366+1:17652]}	{2703@17}{2707@18}	T	0.00638298	0	0	3.00801	1.02239	19.8527	2	4	1312.46	H2N2A2	FALSE	1.46748	(N(H)),(N(H(A))(A))	Level2	[6,H1N1,0.932]	[976,H1N1,0.932]	{@61[6-1,15-7]}{@61[6-1,14-7]}	{@1[1,0.054][7,0.030]}{@6[1,0.932][7,0.007]}{@14[1,0.007][7,0.481]}{@15[7,0.481][1,0.007]}
2019_09_16_StcEmix_35trig_EThcD35_rep1.raw	7198	30.9296	7176	928.762	3	2783.27	P16150	Homo sapiens	Leukosialin	[68 to 82]	SPLPEPTTYQEVSIK	G,M	S[O-Glycosylation:H1N1 on X]PLPEPT[O-Glycosylation:H1N1 on X]TYQEVS[O-Glycosylation:H1N1 on X]IK	3	2783.26	16.1495	0	{7198@[b2+1, b3+1];[y7+1, y10+1, y12+2];[D126+1, D138+1, D144+1, D168+1, D186+1, D204+1, D366+1]}{7201@[c2+1, c4+1, c6+1, c7+1, c8+1, c9+1, c11+1, c12+1];[zDot8+1];[(M0-162.05)+2, (M0-365.13)+2];[D126+1, D138+1, D144+1, D168+1, D186+1, D204+1, D366+1]}	{7198@[b2+1:185.09177, b3+1:298.17590];[y7+1:866.46100, y10+1:1165.60981, y12+2:696.35637];[D126+1:126.05519, D138+1:138.05512, D144+1:144.06551, D168+1:168.06520, D186+1:186.07614, D204+1:204.08675, D366+1:366.13953]}{7201@[c2+1:567.25122, c4+1:777.38861, c6+1:1003.48254, c7+1:1469.66307, c8+1:1570.71802, c9+1:1733.78406, c11+1:1990.89551, c12+1:2089.94385];[zDot8+1:1316.62610];[(M0-162.05)+2:1311.61102, (M0-365.13)+2:1210.07283];[D126+1:126.05479, D138+1:138.05489, D144+1:144.06538, D168+1:168.06552, D186+1:186.07605, D204+1:204.08644, D366+1:366.13941]}	{7198@[b2+1:-0.00030, b3+1:-0.00023];[y7+1:-0.00081, y10+1:-0.00012, y12+2:0.00019];[D126+1:0.00024, D138+1:0.00018, D144+1:-0.00001, D168+1:-0.00032, D186+1:0.00007, D204+1:0.00010, D366+1:0.00006]}{7201@[c2+1:0.00041, c4+1:0.00098, c6+1:-0.00045, c7+1:0.00021, c8+1:0.00748, c9+1:0.01019, c11+1:0.02047, c12+1:0.00040];[zDot8+1:0.00314];[(M0-162.05)+2:-0.00314, (M0-365.13)+2:-0.00014];[D126+1:-0.00016, D138+1:-0.00006, D144+1:-0.00013, D168+1:0.00000, D186+1:-0.00003, D204+1:-0.00021, D366+1:-0.00005]}	{7198@[b2+1:-1.64, b3+1:-0.77];[y7+1:-0.94, y10+1:-0.11, y12+2:0.13];[D126+1:1.95, D138+1:1.29, D144+1:-0.07, D168+1:-1.89, D186+1:0.35, D204+1:0.49, D366+1:0.16]}{7201@[c2+1:0.73, c4+1:1.26, c6+1:-0.45, c7+1:0.14, c8+1:4.76, c9+1:5.88, c11+1:10.29, c12+1:0.19];[zDot8+1:2.39];[(M0-162.05)+2:-1.20, (M0-365.13)+2:-0.06];[D126+1:-1.28, D138+1:-0.44, D144+1:-0.93, D168+1:0.03, D186+1:-0.14, D204+1:-1.01, D366+1:-0.14]}	{7198@[b2+1:4909, b3+1:5465];[y7+1:3484, y10+1:15517, y12+2:7039];[D126+1:52157, D138+1:48449, D144+1:37984, D168+1:15237, D186+1:57713, D204+1:56140, D366+1:16674]}{7201@[c2+1:1245, c4+1:1045, c6+1:2188, c7+1:1035, c8+1:1227, c9+1:1730, c11+1:1238, c12+1:1294];[zDot8+1:951];[(M0-162.05)+2:2063, (M0-365.13)+2:2431];[D126+1:3382, D138+1:1720, D144+1:2122, D168+1:1228, D186+1:7156, D204+1:9757, D366+1:11424]}	{7198@12}{7201@18}	T	0.00638298	0	0	9.07267	2.02411	14.6762	3	4	1095.4	H3N3	FALSE	1.35126	(N(H)),(N(H)),(N(H))	Level1	[1,H1N1,1.000][7,H1N1,1.000][13,H1N1,1.000]	[68,H1N1,1.000][74,H1N1,1.000][80,H1N1,1.000]	{@33[1-1,7-1,13-1]}	{@1[1,1.000]}{@7[1,1.000]}{@8[1,0.000]}{@13[1,1.000]}
2019_09_16_StcEmix_35trig_EThcD35_rep1.raw	5596	25.6605	5575	1088.14	3	3261.41	P16150	Homo sapiens	Leukosialin	[189 to 208]	TTGSLEPSSGASGPQVSSVK	M,L	TTGS[O-Glycosylation:H2N2 on X]LEPSS[O-Glycosylation:H1N1A1 on X]GASGPQVSSVK	2	3261.41	16.1288	6	{5596@[b6+1];[y4+1, y5+1, y7+1, y8+1, y9+1, y11+1, y12+1, y14+1, y15+1];[D109+1, D126+1, D138+1, D144+1, D168+1, D186+1, D204+1, D274+1, D292+1, D366+1]}{5599@[b6+1];[c5+1];[y8+1, y14+1];[zDot10+1];[(M0-453.15)+2];[D126+1, D138+1, D144+1, D168+1, D186+1, D204+1, D274+1, D292+1, D366+1]}	{5596@[b6+1:589.28375];[y4+1:420.24426, y5+1:519.31787, y7+1:744.42371, y8+1:801.44604, y9+1:888.47839, y11+1:1016.54376, y12+1:1103.56152, y14+1:1287.65249, y15+1:1416.69092];[D109+1:109.02856, D126+1:126.05503, D138+1:138.05492, D144+1:144.06543, D168+1:168.06546, D186+1:186.07626, D204+1:204.08669, D274+1:274.09206, D292+1:292.10184, D366+1:366.13885]}{5599@[b6+1:589.28326];[c5+1:1207.53003];[y8+1:801.44427, y14+1:1287.65735];[zDot10+1:943.49689];[(M0-453.15)+2:1405.13712];[D126+1:126.05500, D138+1:138.05475, D144+1:144.06528, D168+1:168.06531, D186+1:186.07576, D204+1:204.08652, D274+1:274.09152, D292+1:292.10229, D366+1:366.13960]}	{5596@[b6+1:0.00097];[y4+1:-0.00101, y5+1:0.00418, y7+1:-0.00132, y8+1:-0.00045, y9+1:-0.00013, y11+1:0.00666, y12+1:-0.00760, y14+1:-0.00143, y15+1:-0.00560];[D109+1:0.00017, D126+1:0.00008, D138+1:-0.00003, D144+1:-0.00009, D168+1:-0.00006, D186+1:0.00018, D204+1:0.00005, D274+1:-0.00007, D292+1:-0.00085, D366+1:-0.00062]}{5599@[b6+1:0.00048];[c5+1:-0.00109];[y8+1:-0.00222, y14+1:0.00343];[zDot10+1:-0.00002];[(M0-453.15)+2:-0.00621];[D126+1:0.00006, D138+1:-0.00020, D144+1:-0.00024, D168+1:-0.00021, D186+1:-0.00032, D204+1:-0.00013, D274+1:-0.00060, D292+1:-0.00039, D366+1:0.00013]}	{5596@[b6+1:1.65];[y4+1:-2.41, y5+1:8.07, y7+1:-1.78, y8+1:-0.56, y9+1:-0.15, y11+1:6.56, y12+1:-6.90, y14+1:-1.11, y15+1:-3.95];[D109+1:1.56, D126+1:0.64, D138+1:-0.22, D144+1:-0.61, D168+1:-0.34, D186+1:0.97, D204+1:0.22, D274+1:-0.26, D292+1:-2.92, D366+1:-1.69]}{5599@[b6+1:0.82];[c5+1:-0.90];[y8+1:-2.77, y14+1:2.66];[zDot10+1:-0.03];[(M0-453.15)+2:-2.21];[D126+1:0.46, D138+1:-1.44, D144+1:-1.67, D168+1:-1.25, D186+1:-1.71, D204+1:-0.64, D274+1:-2.21, D292+1:-1.35, D366+1:0.36]}	{5596@[b6+1:6565];[y4+1:4400, y5+1:3132, y7+1:7044, y8+1:8071, y9+1:7349, y11+1:3675, y12+1:2960, y14+1:37719, y15+1:5966];[D109+1:1878, D126+1:75572, D138+1:71823, D144+1:52771, D168+1:23712, D186+1:108693, D204+1:100559, D274+1:75734, D292+1:13994, D366+1:29659]}{5599@[b6+1:2137];[c5+1:2125];[y8+1:1486, y14+1:6289];[zDot10+1:2311];[(M0-453.15)+2:2011];[D126+1:6144, D138+1:3823, D144+1:4087, D168+1:3090, D186+1:13264, D204+1:25554, D274+1:13687, D292+1:4648, D366+1:23737]}	{5596@20}{5599@15}	T	0.00638298	0	0	2.01315	1.00596	19.8033	2	8	1386.49	H3N3A1	FALSE	1.36102	(N(H(A))),(N(H)(N(H)))	Level3			{@74[4-5,9-4]}{@74[2-5,9-4]}{@74[1-5,9-4]}{@74[4-5,8-4]}{@74[2-5,8-4]}{@74[1-5,8-4]}{@75[2-1,4-1,9-4]}{@75[1-1,4-1,9-4]}{@75[1-1,2-1,9-4]}{@75[2-1,4-1,8-4]}... In Total:12 Paths
2019_09_16_StcEmix_35trig_EThcD35_rep1.raw	6963	30.1888	6947	1064.13	3	3189.38	P16150	Homo sapiens	Leukosialin	[188 to 208]	MTTGSLEPSSGASGPQVSSVK	T,L	M[Common Variable:Oxidation on M]TTGSLEPSS[O-Glycosylation:H2N2A1F1 on X]GASGPQVSSVK	2	3189.38	16.1218	12	{6963@[y1+1, y3+1, y4+1, y7+1, y8+1, y9+1, y11+1, y13+1, y14+1];[D109+1, D126+1, D138+1, D144+1, D168+1, D186+1, D204+1, D274+1, D292+1, D366+1]}{6965@[y2+1, y14+1, y20+2];[zDot5+1, zDot8+1, zDot10+1];[(M0-291.10)+1];[D126+1, D138+1, D144+1, D168+1, D186+1, D204+1, D274+1, D292+1, D366+1]}	{6963@[y1+1:147.11230, y3+1:333.21188, y4+1:420.24448, y7+1:744.42603, y8+1:801.45068, y9+1:888.47872, y11+1:1016.53711, y13+1:1190.60730, y14+1:1287.65254];[D109+1:109.02841, D126+1:126.05508, D138+1:138.05515, D144+1:144.06540, D168+1:168.06550, D186+1:186.07604, D204+1:204.08668, D274+1:274.09209, D292+1:292.10211, D366+1:366.13919]}{6965@[y2+1:246.18155, y14+1:1287.65466, y20+2:938.46840];[zDot5+1:503.29401, zDot8+1:785.42923, zDot10+1:943.50153];[(M0-291.10)+1:2899.28229];[D126+1:126.05479, D138+1:138.05481, D144+1:144.06528, D168+1:168.06509, D186+1:186.07576, D204+1:204.08685, D274+1:274.09198, D292+1:292.10268, D366+1:366.13900]}	{6963@[y1+1:-0.00050, y3+1:-0.00136, y4+1:-0.00080, y7+1:0.00100, y8+1:0.00419, y9+1:0.00020, y11+1:0.00001, y13+1:0.00614, y14+1:-0.00138];[D109+1:0.00002, D126+1:0.00013, D138+1:0.00020, D144+1:-0.00012, D168+1:-0.00002, D186+1:-0.00004, D204+1:0.00004, D274+1:-0.00004, D292+1:-0.00057, D366+1:-0.00028]}{6965@[y2+1:0.00033, y14+1:0.00074, y20+2:0.00010];[zDot5+1:-0.00096, zDot8+1:0.00146, zDot10+1:0.00461];[(M0-291.10)+1:-0.00483];[D126+1:-0.00016, D138+1:-0.00014, D144+1:-0.00024, D168+1:-0.00042, D186+1:-0.00032, D204+1:0.00021, D274+1:-0.00015, D292+1:-0.00001, D366+1:-0.00046]}	{6963@[y1+1:-3.42, y3+1:-4.10, y4+1:-1.90, y7+1:1.34, y8+1:5.23, y9+1:0.23, y11+1:0.01, y13+1:5.16, y14+1:-1.07];[D109+1:0.14, D126+1:1.04, D138+1:1.45, D144+1:-0.82, D168+1:-0.11, D186+1:-0.22, D204+1:0.19, D274+1:-0.14, D292+1:-1.97, D366+1:-0.77]}{6965@[y2+1:1.35, y14+1:0.58, y20+2:0.05];[zDot5+1:-1.91, zDot8+1:1.87, zDot10+1:4.90];[(M0-291.10)+1:-1.67];[D126+1:-1.28, D138+1:-1.00, D144+1:-1.67, D168+1:-2.53, D186+1:-1.71, D204+1:1.01, D274+1:-0.53, D292+1:-0.03, D366+1:-1.27]}	{6963@[y1+1:3140, y3+1:2427, y4+1:5749, y7+1:4106, y8+1:7007, y9+1:6305, y11+1:5886, y13+1:4030, y14+1:25438];[D109+1:2372, D126+1:48148, D138+1:52881, D144+1:27898, D168+1:22807, D186+1:53263, D204+1:58864, D274+1:88187, D292+1:19418, D366+1:18310]}{6965@[y2+1:660, y14+1:2749, y20+2:1469];[zDot5+1:1243, zDot8+1:1216, zDot10+1:895];[(M0-291.10)+1:1299];[D126+1:2111, D138+1:936, D144+1:1032, D168+1:1098, D186+1:6734, D204+1:12094, D274+1:10894, D292+1:4914, D366+1:10319]}	{6963@19}{6965@16}	T	0.00638298	0	0	3.02041	1.00619	19.7064	1	8	1167.42	H2N2A1F1	FALSE	2.06423	(N(H)(N(H(A))(F)))	Level3			{@41[10-9]}{@41[9-9]}{@41[5-9]}{@41[3-9]}{@41[2-9]}
2019_09_16_StcEmix_35trig_EThcD35_rep1.raw	13034	49.1456	13004	1074.98	4	4295.91	Q14242	Homo sapiens	P-selectin glycoprotein ligand 1	[71 to 105]	RSTGLDAGGAVTELTTELANMGNLSTDSAAMEIQT	R,T	RSTGLDAGGAVTELTTELANMGNLSTDS[O-Glycosylation:N1 on X]AAMEIQT[O-Glycosylation:H1N2 on X]	2	4295.95	16.1206	17	{13034@[b6+1, b9+1, b10+1, b11+1, b13+1, b15+2];[y2+1];[D126+1, D138+1, D144+1, D168+1, D186+1, D204+1, D366+1]}{13037@[c1+1, c2+1, c3+1, c4+1, c5+1, c6+1, c8+1, c9+1, c12+1];[D138+1, D168+1, D186+1, D204+1, D366+1]}	{13034@[b6+1:630.32202, b9+1:815.39874, b10+1:886.43923, b11+1:985.50842, b13+1:1215.59363, b15+2:715.36443];[y2+1:248.12485];[D126+1:126.05489, D138+1:138.05521, D144+1:144.06571, D168+1:168.06551, D186+1:186.07651, D204+1:204.08665, D366+1:366.13876]}{13037@[c1+1:174.13486, c2+1:261.16705, c3+1:362.21420, c4+1:419.23648, c5+1:532.31872, c6+1:647.34856, c8+1:775.40314, c9+1:832.42078, c12+1:1103.58325];[D138+1:138.05490, D168+1:168.06532, D186+1:186.07616, D204+1:204.08635, D366+1:366.13907]}	{13034@[b6+1:0.00146, b9+1:-0.00186, b10+1:0.00151, b11+1:0.00229, b13+1:-0.00278, b15+2:-0.00656];[y2+1:0.00075];[D126+1:-0.00005, D138+1:0.00026, D144+1:0.00020, D168+1:-0.00001, D186+1:0.00043, D204+1:-0.00000, D366+1:-0.00070]}{13037@[c1+1:-0.00008, c2+1:0.00009, c3+1:-0.00044, c4+1:0.00037, c5+1:-0.00145, c6+1:0.00144, c8+1:-0.00255, c9+1:-0.00638, c12+1:0.00289];[D138+1:-0.00005, D168+1:-0.00019, D186+1:0.00008, D204+1:-0.00030, D366+1:-0.00040]}	{13034@[b6+1:2.31, b9+1:-2.29, b10+1:1.71, b11+1:2.32, b13+1:-2.29, b15+2:-4.59];[y2+1:3.04];[D126+1:-0.42, D138+1:1.90, D144+1:1.37, D168+1:-0.06, D186+1:2.33, D204+1:-0.00, D366+1:-1.93]}{13037@[c1+1:-0.46, c2+1:0.34, c3+1:-1.22, c4+1:0.89, c5+1:-2.72, c6+1:2.23, c8+1:-3.30, c9+1:-7.67, c12+1:2.62];[D138+1:-0.33, D168+1:-1.16, D186+1:0.43, D204+1:-1.46, D366+1:-1.09]}	{13034@[b6+1:9969, b9+1:4525, b10+1:10078, b11+1:6478, b13+1:10584, b15+2:4026];[y2+1:3097];[D126+1:21151, D138+1:32409, D144+1:13726, D168+1:10389, D186+1:23582, D204+1:28013, D366+1:2391]}{13037@[c1+1:2277, c2+1:2692, c3+1:1489, c4+1:1565, c5+1:3490, c6+1:1354, c8+1:882, c9+1:3296, c12+1:1316];[D138+1:1031, D168+1:1051, D186+1:2475, D204+1:4290, D366+1:3971]}	{13034@14}{13037@14}	T	0.00638298	0	0	9.07617	0	12.194	2	9	771.291	H1N3	TRUE	2.27304	(N),(N(H)(N))	Level3			{@11[28-0,35-3]}{@11[26-0,35-3]}{@11[25-0,35-3]}{@11[16-0,35-3]}{@11[15-0,35-3]}{@11[28-3,35-0]}{@11[26-3,35-0]}{@11[25-3,35-0]}{@11[16-3,35-0]}{@11[15-3,35-0]}... In Total:90 Paths
2019_09_16_StcEmix_35trig_EThcD35_rep1.raw	6521	28.7611	6505	832.6	5	4157.96	P07359	Homo sapiens OX=9606	Platelet glycoprotein Ib alpha chain	[468 to 487]	PVSLLESTKKTIPELDQPPK	K,L	PVS[O-Glycosylation:H1N1 on X]LLES[O-Glycosylation:N1 on X]T[O-Glycosylation:N1 on X]KKT[O-Glycosylation:H2N2A1F1 on X]IPELDQPPK	4	4157.95	16.0917	0	{6521@[b2+1, b3+1, b6+1, b10+1];[y2+1, y3+1, y4+1, y8+1];[D109+1, D126+1, D138+1, D144+1, D168+1, D186+1, D204+1, D274+1, D366+1]}{6525@[c2+1, c6+1];[y2+1, y3+1, y4+1, y5+1, y8+1];[zDot4+1];[D126+1, D138+1, D144+1, D168+1, D186+1, D204+1, D274+1, D292+1, D366+1]}	{6521@[b2+1:197.12819, b3+1:284.16080, b6+1:639.37335, b10+1:1083.64441];[y2+1:244.16541, y3+1:341.21756, y4+1:469.27887, y8+1:923.48386];[D109+1:109.02847, D126+1:126.05522, D138+1:138.05518, D144+1:144.06548, D168+1:168.06552, D186+1:186.07620, D204+1:204.08682, D274+1:274.09158, D366+1:366.13919]}{6525@[c2+1:214.15482, c6+1:1021.54138];[y2+1:244.16554, y3+1:341.21860, y4+1:469.27686, y5+1:584.30420, y8+1:923.48309];[zDot4+1:453.25726];[D126+1:126.05495, D138+1:138.05498, D144+1:144.06544, D168+1:168.06538, D186+1:186.07610, D204+1:204.08646, D274+1:274.09146, D292+1:292.10294, D366+1:366.13877]}	{6521@[b2+1:-0.00027, b3+1:0.00031, b6+1:0.00215, b10+1:0.00357];[y2+1:-0.00016, y3+1:-0.00077, y4+1:0.00196, y8+1:0.00059];[D109+1:0.00008, D126+1:0.00027, D138+1:0.00024, D144+1:-0.00004, D168+1:0.00000, D186+1:0.00013, D204+1:0.00018, D274+1:-0.00054, D366+1:-0.00028]}{6525@[c2+1:-0.00019, c6+1:0.01144];[y2+1:-0.00003, y3+1:0.00027, y4+1:-0.00005, y5+1:0.00035, y8+1:-0.00018];[zDot4+1:-0.00092];[D126+1:0.00001, D138+1:0.00003, D144+1:-0.00007, D168+1:-0.00013, D186+1:0.00003, D204+1:-0.00019, D274+1:-0.00067, D292+1:0.00025, D366+1:-0.00069]}	{6521@[b2+1:-1.35, b3+1:1.11, b6+1:3.37, b10+1:3.30];[y2+1:-0.67, y3+1:-2.27, y4+1:4.19, y8+1:0.63];[D109+1:0.71, D126+1:2.16, D138+1:1.73, D144+1:-0.29, D168+1:0.03, D186+1:0.68, D204+1:0.86, D274+1:-1.99, D366+1:-0.76]}{6525@[c2+1:-0.88, c6+1:11.21];[y2+1:-0.10, y3+1:0.79, y4+1:-0.12, y5+1:0.59, y8+1:-0.20];[zDot4+1:-2.04];[D126+1:0.06, D138+1:0.23, D144+1:-0.50, D168+1:-0.79, D186+1:0.15, D204+1:-0.94, D274+1:-2.44, D292+1:0.86, D366+1:-1.90]}	{6521@[b2+1:2836, b3+1:3394, b6+1:3489, b10+1:3173];[y2+1:7509, y3+1:27967, y4+1:10437, y8+1:21177];[D109+1:1962, D126+1:61405, D138+1:60155, D144+1:42587, D168+1:22571, D186+1:71659, D204+1:61103, D274+1:9752, D366+1:12362]}{6525@[c2+1:804, c6+1:982];[y2+1:1094, y3+1:4582, y4+1:2205, y5+1:1026, y8+1:1535];[zDot4+1:919];[D126+1:8594, D138+1:6186, D144+1:5465, D168+1:2292, D186+1:15151, D204+1:22365, D274+1:5082, D292+1:1359, D366+1:13661]}	{6521@17}{6525@17}	T	0.00638298	0	0	3.00502	0	18.438	4	4	1938.71	H3N5A1F1	FALSE	1.48116	(N),(N),(N(H)),(N(H)(N(H(A))(F)))	Level2	[3,H1N1,0.327]	[470,H1N1,0.327]	{@262[3-1,7-0,8-0,11-9]}{@262[3-1,7-0,8-9,11-0]}{@262[3-1,7-9,8-0,11-0]}	{@3[0,0.654][1,0.327][9,0.019]}{@7[0,0.449][1,0.224][9,0.327]}{@8[1,0.224][0,0.449][9,0.327]}{@11[9,0.327][1,0.224][0,0.449]}
2019_09_16_StcEmix_35trig_EThcD35_rep1.raw	9830	39.25	9810	1107.46	4	4425.8	P16150	Homo sapiens	Leukosialin	[189 to 208]	TTGSLEPSSGASGPQVSSVK	M,L	TTGSLEPS[O-Glycosylation:H1N1A1 on X]S[O-Glycosylation:H1N1A2 on X]GAS[O-Glycosylation:H1N1A2 on X]GPQVSSVK	3	4425.8	16.0906	0	{9830@[b6+1, b9+1];[y8+1, y9+1, y11+1, y12+1, y14+1, y15+1];[D109+1, D126+1, D138+1, D144+1, D168+1, D186+1, D204+1, D274+1, D292+1, D366+1]}{9833@[b6+1];[y3+1, y4+1, y8+1, y14+1];[zDot2+1, zDot4+1];[(M0-582.19)+2];[D126+1, D138+1, D144+1, D168+1, D186+1, D204+1, D274+1, D292+1, D366+1]}	{9830@[b6+1:589.28382, b9+1:860.39362];[y8+1:801.44539, y9+1:888.48145, y11+1:1016.53607, y12+1:1103.56812, y14+1:1287.65313, y15+1:1416.69824];[D109+1:109.02819, D126+1:126.05511, D138+1:138.05493, D144+1:144.06549, D168+1:168.06535, D186+1:186.07637, D204+1:204.08689, D274+1:274.09186, D292+1:292.10245, D366+1:366.13898]}{9833@[b6+1:589.28406];[y3+1:333.21378, y4+1:420.24579, y8+1:801.44928, y14+1:1287.65396];[zDot2+1:230.16153, zDot4+1:404.22635];[(M0-582.19)+2:1922.81090];[D126+1:126.05511, D138+1:138.05475, D144+1:144.06528, D168+1:168.06532, D186+1:186.07603, D204+1:204.08671, D274+1:274.09209, D292+1:292.10278, D366+1:366.13902]}	{9830@[b6+1:0.00104, b9+1:-0.00599];[y8+1:-0.00110, y9+1:0.00292, y11+1:-0.00103, y12+1:-0.00101, y14+1:-0.00079, y15+1:0.00173];[D109+1:-0.00021, D126+1:0.00016, D138+1:-0.00001, D144+1:-0.00003, D168+1:-0.00016, D186+1:0.00029, D204+1:0.00024, D274+1:-0.00027, D292+1:-0.00024, D366+1:-0.00049]}{9833@[b6+1:0.00128];[y3+1:0.00053, y4+1:0.00051, y8+1:0.00279, y14+1:0.00004];[zDot2+1:-0.00096, zDot4+1:-0.00020];[(M0-582.19)+2:0.00228];[D126+1:0.00017, D138+1:-0.00020, D144+1:-0.00024, D168+1:-0.00019, D186+1:-0.00004, D204+1:0.00006, D274+1:-0.00004, D292+1:0.00010, D366+1:-0.00045]}	{9830@[b6+1:1.77, b9+1:-6.97];[y8+1:-1.38, y9+1:3.29, y11+1:-1.01, y12+1:-0.92, y14+1:-0.61, y15+1:1.22];[D109+1:-1.91, D126+1:1.28, D138+1:-0.11, D144+1:-0.18, D168+1:-0.98, D186+1:1.59, D204+1:1.20, D274+1:-0.99, D292+1:-0.82, D366+1:-1.34]}{9833@[b6+1:2.17];[y3+1:1.59, y4+1:1.23, y8+1:3.48, y14+1:0.03];[zDot2+1:-4.21, zDot4+1:-0.50];[(M0-582.19)+2:0.59];[D126+1:1.34, D138+1:-1.44, D144+1:-1.67, D168+1:-1.16, D186+1:-0.23, D204+1:0.30, D274+1:-0.14, D292+1:0.33, D366+1:-1.23]}	{9830@[b6+1:8893, b9+1:2986];[y8+1:3786, y9+1:3823, y11+1:4497, y12+1:4319, y14+1:23775, y15+1:3449];[D109+1:1932, D126+1:39464, D138+1:31911, D144+1:21950, D168+1:13859, D186+1:46565, D204+1:70656, D274+1:186875, D292+1:43475, D366+1:24095]}{9833@[b6+1:1999];[y3+1:1275, y4+1:1167, y8+1:1168, y14+1:4292];[zDot2+1:695, zDot4+1:998];[(M0-582.19)+2:3088];[D126+1:3484, D138+1:2591, D144+1:1477, D168+1:1742, D186+1:7245, D204+1:18687, D274+1:50439, D292+1:23264, D366+1:14109]}	{9830@18}{9833@17}	T	0.00638298	0	0	2.00432	1.00789	19.774	3	8	2550.87	H3N3A5	FALSE	1.45382	(N(H(A))),(N(H(A))(A)),(N(H(A))(A))	Level3			{@780[8-4,9-7,12-7]}{@780[4-4,9-7,12-7]}{@780[2-4,9-7,12-7]}{@780[1-4,9-7,12-7]}{@780[8-7,9-4,12-7]}{@780[4-7,9-4,12-7]}{@780[2-7,9-4,12-7]}{@780[1-7,9-4,12-7]}{@780[4-4,8-7,12-7]}{@780[2-4,8-7,12-7]}... In Total:60 Paths
2019_09_16_StcEmix_35trig_EThcD35_rep1.raw	5945	26.8534	5922	1112.12	3	3333.35	P16150	Homo sapiens	Leukosialin	[127 to 140]	TSGAPVTTAASSLE	R,T	T[O-Glycosylation:H1N1 on X]S[O-Glycosylation:H2N2A1 on X]GAPVTTAASS[O-Glycosylation:H1N1A1 on X]LE	3	3333.35	16.0833	0	{5945@[b6+1, b7+1, b8+1, b9+1, b10+1, b11+1, b13+1];[y1+1, y8+1, y10+1, y12+1];[D109+1, D126+1, D138+1, D144+1, D168+1, D186+1, D204+1, D274+1, D292+1, D366+1]}{5948@[b10+1];[c6+1];[y4+1, y8+1, y10+1];[D126+1, D138+1, D144+1, D168+1, D186+1, D204+1, D274+1, D292+1, D366+1]}	{5945@[b6+1:513.26605, b7+1:614.31256, b8+1:715.35889, b9+1:786.39594, b10+1:857.43255, b11+1:944.46466, b13+1:1144.57751];[y1+1:148.06046, y8+1:779.37585, y10+1:975.49642, y12+1:1103.55127];[D109+1:109.02827, D126+1:126.05520, D138+1:138.05510, D144+1:144.06579, D168+1:168.06541, D186+1:186.07619, D204+1:204.08660, D274+1:274.09177, D292+1:292.10229, D366+1:366.13904]}{5948@[b10+1:857.43170];[c6+1:1916.79761];[y4+1:435.20938, y8+1:779.37195, y10+1:975.49066];[D126+1:126.05496, D138+1:138.05486, D144+1:144.06540, D168+1:168.06526, D186+1:186.07611, D204+1:204.08671, D274+1:274.09201, D292+1:292.10254, D366+1:366.13885]}	{5945@[b6+1:-0.00069, b7+1:-0.00186, b8+1:-0.00321, b9+1:-0.00327, b10+1:-0.00377, b11+1:-0.00369, b13+1:-0.00693];[y1+1:0.00002, y8+1:-0.00229, y10+1:-0.00290, y12+1:-0.00663];[D109+1:-0.00012, D126+1:0.00025, D138+1:0.00015, D144+1:0.00027, D168+1:-0.00010, D186+1:0.00011, D204+1:-0.00005, D274+1:-0.00036, D292+1:-0.00039, D366+1:-0.00043]}{5948@[b10+1:-0.00462];[c6+1:0.01233];[y4+1:0.00083, y8+1:-0.00619, y10+1:-0.00866];[D126+1:0.00002, D138+1:-0.00009, D144+1:-0.00012, D168+1:-0.00025, D186+1:0.00003, D204+1:0.00006, D274+1:-0.00012, D292+1:-0.00015, D366+1:-0.00062]}	{5945@[b6+1:-1.34, b7+1:-3.03, b8+1:-4.49, b9+1:-4.17, b10+1:-4.41, b11+1:-3.91, b13+1:-6.06];[y1+1:0.14, y8+1:-2.94, y10+1:-2.97, y12+1:-6.01];[D109+1:-1.13, D126+1:2.01, D138+1:1.12, D144+1:1.90, D168+1:-0.61, D186+1:0.60, D204+1:-0.23, D274+1:-1.32, D292+1:-1.35, D366+1:-1.17]}{5948@[b10+1:-5.40];[c6+1:6.44];[y4+1:1.90, y8+1:-7.95, y10+1:-8.88];[D126+1:0.13, D138+1:-0.66, D144+1:-0.82, D168+1:-1.52, D186+1:0.19, D204+1:0.30, D274+1:-0.42, D292+1:-0.51, D366+1:-1.69]}	{5945@[b6+1:3723, b7+1:5171, b8+1:6484, b9+1:6177, b10+1:12830, b11+1:5290, b13+1:4557];[y1+1:2253, y8+1:3206, y10+1:13903, y12+1:3136];[D109+1:2281, D126+1:65578, D138+1:54543, D144+1:45030, D168+1:19684, D186+1:91221, D204+1:94283, D274+1:109590, D292+1:21293, D366+1:27694]}{5948@[b10+1:1076];[c6+1:1126];[y4+1:1215, y8+1:928, y10+1:1500];[D126+1:3924, D138+1:2398, D144+1:2789, D168+1:1805, D186+1:12404, D204+1:30858, D274+1:19873, D292+1:8631, D366+1:33034]}	{5945@21}{5948@14}	T	0.00638298	0	0	1.00442	0	19.9346	3	6	2042.72	H4N4A2	FALSE	1.15907	(N(H)),(N(H(A))),(N(H(A))(N(H)))	Level3			{@321[1-1,2-8,12-4]}{@321[1-8,2-1,12-4]}{@321[1-1,2-8,11-4]}{@321[1-8,2-1,11-4]}{@321[1-1,2-8,8-4]}{@321[1-8,2-1,8-4]}{@321[1-1,2-8,7-4]}{@321[1-8,2-1,7-4]}{@323[1-4,2-5,12-4]}{@323[1-5,2-4,12-4]}... In Total:16 Paths
2019_09_16_StcEmix_35trig_EThcD35_rep1.raw	10784	42.1026	10773	769.376	3	2305.11	Q14242	Homo sapiens	P-selectin glycoprotein ligand 1	[263 to 277]	GLFIPFSVSSVTHKG	R,I	GLFIPFSVSSVT[O-Glycosylation:H2N2 on X]HKG	1	2305.11	16.082	15	{10784@[b2+1, b3+1];[y4+1, y7+1, y9+1, y11+1];[(M0-730.26)+1];[D126+1, D138+1, D144+1, D168+1, D186+1, D204+1, D366+1]}{10788@[c6+1, c7+1];[y11+1];[zDot5+1, zDot15+1];[(M0-162.05)+2, (M0-365.13)+2, (M0-527.19)+2, (M0-730.26)+1];[D126+1, D138+1, D144+1, D168+1, D186+1, D204+1, D366+1]}	{10784@[b2+1:171.11250, b3+1:318.18114];[y4+1:442.24149, y7+1:715.37054, y9+1:901.47595, y11+1:1145.59322];[(M0-730.26)+1:1575.85190];[D126+1:126.05502, D138+1:138.05524, D144+1:144.06548, D168+1:168.06552, D186+1:186.07610, D204+1:204.08659, D366+1:366.13935]}{10788@[c6+1:692.41394, c7+1:779.43140];[y11+1:1145.60634];[zDot5+1:1255.56238, zDot15+1:2290.11499];[(M0-162.05)+2:1072.53776, (M0-365.13)+2:970.99686, (M0-527.19)+2:889.97146, (M0-730.26)+1:1575.85901];[D126+1:126.05466, D138+1:138.05492, D144+1:144.06516, D168+1:168.06565, D186+1:186.07600, D204+1:204.08640, D366+1:366.13920]}	{10784@[b2+1:-0.00030, b3+1:-0.00008];[y4+1:0.00063, y7+1:-0.00278, y9+1:0.00218, y11+1:-0.00173];[(M0-730.26)+1:-0.00105];[D126+1:0.00007, D138+1:0.00029, D144+1:-0.00004, D168+1:0.00000, D186+1:0.00002, D204+1:-0.00005, D366+1:-0.00011]}{10788@[c6+1:0.00093, c7+1:-0.01364];[y11+1:0.01139];[zDot5+1:0.00745, zDot15+1:0.01638];[(M0-162.05)+2:0.00373, (M0-365.13)+2:0.00129, (M0-527.19)+2:0.00331, (M0-730.26)+1:0.00605];[D126+1:-0.00029, D138+1:-0.00003, D144+1:-0.00036, D168+1:0.00013, D186+1:-0.00007, D204+1:-0.00025, D366+1:-0.00027]}	{10784@[b2+1:-1.77, b3+1:-0.25];[y4+1:1.42, y7+1:-3.90, y9+1:2.42, y11+1:-1.51];[(M0-730.26)+1:-0.67];[D126+1:0.55, D138+1:2.12, D144+1:-0.29, D168+1:0.03, D186+1:0.10, D204+1:-0.26, D366+1:-0.31]}{10788@[c6+1:1.35, c7+1:-17.52];[y11+1:9.95];[zDot5+1:5.94, zDot15+1:7.16];[(M0-162.05)+2:1.74, (M0-365.13)+2:0.66, (M0-527.19)+2:1.86, (M0-730.26)+1:3.84];[D126+1:-2.31, D138+1:-0.22, D144+1:-2.53, D168+1:0.81, D186+1:-0.39, D204+1:-1.24, D366+1:-0.73]}	{10784@[b2+1:2865, b3+1:14815];[y4+1:3773, y7+1:3322, y9+1:7986, y11+1:20319];[(M0-730.26)+1:41599];[D126+1:56373, D138+1:207339, D144+1:31241, D168+1:73417, D186+1:63446, D204+1:93485, D366+1:33236]}{10788@[c6+1:1332, c7+1:1014];[y11+1:1053];[zDot5+1:1379, zDot15+1:2014];[(M0-162.05)+2:8712, (M0-365.13)+2:8976, (M0-527.19)+2:2594, (M0-730.26)+1:9323];[D126+1:3024, D138+1:13140, D144+1:1945, D168+1:6397, D186+1:4722, D204+1:11850, D366+1:30740]}	{10784@14}{10788@16}	T	0.00638298	0	0	4.00549	5.04904	14.3468	1	4	730.264	H2N2	FALSE	7.01063	(N(H)(N(H)))	Level1	[12,H2N2,0.893]	[274,H2N2,0.893]	{@9[12-5]}	{@7[5,0.004]}{@9[5,0.052]}{@10[5,0.052]}{@12[5,0.893]}
2019_09_16_StcEmix_35trig_EThcD35_rep1.raw	4015	20.5239	3987	1065.76	3	3194.25	P16150	Homo sapiens	Leukosialin	[25 to 35]	MYTTSITSDPK	K,A	M[Common Variable:Oxidation on M]YT[O-Glycosylation:N1A1 on X]T[O-Glycosylation:N1A1 on X]S[O-Glycosylation:H1N1A2 on X]ITSDPK	4	3194.25	16.0625	6	{4015@[y1+1, y2+1, y4+1, y5+1, y7+1, y8+1];[D109+1, D126+1, D138+1, D144+1, D168+1, D186+1, D204+1, D274+1, D292+1, D366+1]}{4018@[y2+1, y3+1, y4+1, y5+1, y7+1];[zDot3+1, zDot4+1, zDot5+1, zDot6+1];[(M0-291.10)+1];[D126+1, D138+1, D144+1, D168+1, D186+1, D204+1, D274+1, D292+1, D366+1]}	{4015@[y1+1:147.11273, y2+1:244.16544, y4+1:446.22375, y5+1:547.27356, y7+1:747.38525, y8+1:848.43292];[D109+1:109.02855, D126+1:126.05515, D138+1:138.05523, D144+1:144.06579, D168+1:168.06560, D186+1:186.07632, D204+1:204.08661, D274+1:274.09222, D292+1:292.10274, D366+1:366.13987]}{4018@[y2+1:244.16560, y3+1:359.19156, y4+1:446.22275, y5+1:547.27191, y7+1:747.39044];[zDot3+1:343.17285, zDot4+1:430.20599, zDot5+1:531.25128, zDot6+1:644.33490];[(M0-291.10)+1:2904.19482];[D126+1:126.05495, D138+1:138.05516, D144+1:144.06543, D168+1:168.06526, D186+1:186.07635, D204+1:204.08665, D274+1:274.09177, D292+1:292.10243, D366+1:366.13954]}	{4015@[y1+1:-0.00007, y2+1:-0.00013, y4+1:-0.00078, y5+1:0.00134, y7+1:-0.00306, y8+1:-0.00307];[D109+1:0.00015, D126+1:0.00021, D138+1:0.00028, D144+1:0.00027, D168+1:0.00008, D186+1:0.00025, D204+1:-0.00004, D274+1:0.00010, D292+1:0.00005, D366+1:0.00041]}{4018@[y2+1:0.00003, y3+1:-0.00095, y4+1:-0.00179, y5+1:-0.00031, y7+1:0.00213];[zDot3+1:-0.00094, zDot4+1:0.00018, zDot5+1:-0.00221, zDot6+1:-0.00266];[(M0-291.10)+1:0.03524];[D126+1:0.00001, D138+1:0.00021, D144+1:-0.00009, D168+1:-0.00025, D186+1:0.00027, D204+1:0.00001, D274+1:-0.00036, D292+1:-0.00025, D366+1:0.00007]}	{4015@[y1+1:-0.49, y2+1:-0.54, y4+1:-1.76, y5+1:2.46, y7+1:-4.09, y8+1:-3.62];[D109+1:1.41, D126+1:1.65, D138+1:2.07, D144+1:1.90, D168+1:0.49, D186+1:1.34, D204+1:-0.19, D274+1:0.35, D292+1:0.18, D366+1:1.11]}{4018@[y2+1:0.11, y3+1:-2.66, y4+1:-4.02, y5+1:-0.56, y7+1:2.86];[zDot3+1:-2.73, zDot4+1:0.42, zDot5+1:-4.17, zDot6+1:-4.13];[(M0-291.10)+1:12.14];[D126+1:0.06, D138+1:1.56, D144+1:-0.61, D168+1:-1.52, D186+1:1.47, D204+1:0.04, D274+1:-1.32, D292+1:-0.87, D366+1:0.19]}	{4015@[y1+1:6593, y2+1:118565, y4+1:3024, y5+1:10024, y7+1:4098, y8+1:6856];[D109+1:4434, D126+1:120955, D138+1:105127, D144+1:77598, D168+1:46347, D186+1:170627, D204+1:178017, D274+1:429076, D292+1:87361, D366+1:33879]}{4018@[y2+1:24185, y3+1:1858, y4+1:3011, y5+1:2353, y7+1:1232];[zDot3+1:2814, zDot4+1:1292, zDot5+1:2682, zDot6+1:1279];[(M0-291.10)+1:4039];[D126+1:7434, D138+1:4888, D144+1:5023, D168+1:4536, D186+1:21951, D204+1:36892, D274+1:74600, D292+1:29472, D366+1:21281]}	{4015@16}{4018@19}	T	0.00638298	0	0	4.00499	1.0025	19.4197	3	5	1935.67	H1N3A4	FALSE	1.38149	(N(A)),(N(A)),(N(H(A))(A))	Level3			{@260[3-2,4-2,5-7]}{@260[3-2,4-7,5-2]}{@260[3-7,4-2,5-2]}
2019_09_16_StcEmix_35trig_EThcD35_rep1.raw	2711	15.9497	2687	784.723	3	2351.15	P07359	Homo sapiens OX=9606	Platelet glycoprotein Ib alpha chain	[466 to 477]	TKPVSLLESTKK	T,T	T[O-Glycosylation:H1N1 on X]KPVSLLEST[O-Glycosylation:H1N1A1 on X]KK	2	2351.15	16.0608	0	{2711@[b2+1, b8+1, b9+1];[y6+1, y10+1];[D109+1, D126+1, D138+1, D144+1, D168+1, D186+1, D204+1, D274+1, D292+1, D366+1]}{2714@[c4+1, c5+1, c7+1, c8+1, c9+1, c10+1, c11+2];[y10+1];[zDot2+1, zDot11+1];[(M0-291.10)+2];[D126+1, D138+1, D144+1, D168+1, D186+1, D204+1, D274+1, D292+1, D366+1]}	{2711@[b2+1:230.14995, b8+1:868.50562, b9+1:955.54688];[y6+1:705.41620, y10+1:1101.65038];[D109+1:109.02830, D126+1:126.05508, D138+1:138.05515, D144+1:144.06573, D168+1:168.06567, D186+1:186.07626, D204+1:204.08682, D274+1:274.09197, D292+1:292.10236, D366+1:366.13815]}{2714@[c4+1:808.43378, c5+1:895.46252, c7+1:1121.62509, c8+1:1250.66895, c9+1:1337.70056, c10+1:2094.96875, c11+2:1112.04495];[y10+1:1101.65222];[zDot2+1:259.18896, zDot11+1:1869.95874];[(M0-291.10)+2:1031.03363];[D126+1:126.05498, D138+1:138.05494, D144+1:144.06564, D168+1:168.06558, D186+1:186.07626, D204+1:204.08681, D274+1:274.09210, D292+1:292.10274, D366+1:366.13931]}	{2711@[b2+1:0.00003, b8+1:-0.00823, b9+1:0.00100];[y6+1:0.00207, y10+1:-0.00102];[D109+1:-0.00010, D126+1:0.00013, D138+1:0.00021, D144+1:0.00021, D168+1:0.00016, D186+1:0.00019, D204+1:0.00018, D274+1:-0.00016, D292+1:-0.00033, D366+1:-0.00131]}{2714@[c4+1:0.00394, c5+1:0.00066, c7+1:-0.00490, c8+1:-0.00364, c9+1:-0.00405, c10+1:-0.01115, c11+2:0.00777];[y10+1:0.00082];[zDot2+1:-0.00008, zDot11+1:0.00349];[(M0-291.10)+2:0.00155];[D126+1:0.00003, D138+1:-0.00001, D144+1:0.00013, D168+1:0.00007, D186+1:0.00018, D204+1:0.00016, D274+1:-0.00002, D292+1:0.00005, D366+1:-0.00016]}	{2711@[b2+1:0.13, b8+1:-9.49, b9+1:1.05];[y6+1:2.94, y10+1:-0.93];[D109+1:-0.92, D126+1:1.04, D138+1:1.51, D144+1:1.48, D168+1:0.94, D186+1:1.01, D204+1:0.86, D274+1:-0.59, D292+1:-1.14, D366+1:-3.60]}{2714@[c4+1:4.88, c5+1:0.74, c7+1:-4.37, c8+1:-2.91, c9+1:-3.03, c10+1:-5.33, c11+2:3.50];[y10+1:0.75];[zDot2+1:-0.30, zDot11+1:1.87];[(M0-291.10)+2:0.75];[D126+1:0.25, D138+1:-0.05, D144+1:0.89, D168+1:0.39, D186+1:0.97, D204+1:0.79, D274+1:-0.09, D292+1:0.18, D366+1:-0.44]}	{2711@[b2+1:10391, b8+1:2689, b9+1:2608];[y6+1:3508, y10+1:26076];[D109+1:3288, D126+1:132254, D138+1:127337, D144+1:119556, D168+1:44710, D186+1:166827, D204+1:154590, D274+1:140468, D292+1:26058, D366+1:10836]}{2714@[c4+1:1118, c5+1:3585, c7+1:2083, c8+1:5189, c9+1:1740, c10+1:2244, c11+2:1654];[y10+1:1847];[zDot2+1:1180, zDot11+1:1441];[(M0-291.10)+2:8995];[D126+1:11385, D138+1:10496, D144+1:10045, D168+1:5437, D186+1:34986, D204+1:75395, D274+1:27025, D292+1:13777, D366+1:14377]}	{2711@15}{2714@20}	T	0.00638298	0	0	9.03025	1.01142	19.6944	2	4	1021.36	H2N2A1	FALSE	1.07335	(N(H)),(N(H(A)))	Level1	[1,H1N1,1.000][10,H1N1A1,0.990]	[466,H1N1,1.000][475,H1N1A1,0.990]	{@27[1-1,10-4]}	{@1[1,1.000][4,0.000]}{@5[1,0.000][4,0.000]}{@9[1,0.000][4,0.010]}{@10[4,0.990][1,0.000]}
2019_09_16_StcEmix_35trig_EThcD35_rep1.raw	4281	21.3747	4255	964.158	4	3852.6	P16150	Homo sapiens	Leukosialin	[216 to 234]	TTSTNASTVPFRNPDENSR	P,G	T[O-Glycosylation:N1 on X]T[O-Glycosylation:N1 on X]S[O-Glycosylation:N1 on X]T[O-Glycosylation:N1A1 on X]NAST[O-Glycosylation:H1N1A1 on X]VPFRNPDENSR	5	3852.62	16.0594	0	{4281@[b5+1, b15+2];[y2+1, y4+1, y14+2];[D109+1, D126+1, D138+1, D144+1, D168+1, D186+1, D204+1, D274+1, D292+1, D366+1]}{4284@[c6+1, c7+1];[y1+1, y2+1, y3+1, y4+1];[zDot1+1, zDot3+1, zDot4+1, zDot8+2, zDot11+2];[D126+1, D138+1, D144+1, D168+1, D186+1, D204+1, D274+1, D292+1, D366+1]}	{4281@[b5+1:505.23532, b15+2:795.38816];[y2+1:262.15076, y4+1:505.23532, y14+2:795.38816];[D109+1:109.02824, D126+1:126.05514, D138+1:138.05496, D144+1:144.06548, D168+1:168.06537, D186+1:186.07621, D204+1:204.08670, D274+1:274.09218, D292+1:292.10196, D366+1:366.13904]}{4284@[c6+1:1696.69104, c7+1:1783.71851];[y1+1:175.11888, y2+1:262.15045, y3+1:376.19351, y4+1:505.23575];[zDot1+1:159.09987, zDot3+1:360.17444, zDot4+1:489.21927, zDot8+2:486.22636, zDot11+2:657.82064];[D126+1:126.05495, D138+1:138.05490, D144+1:144.06546, D168+1:168.06541, D186+1:186.07625, D204+1:204.08675, D274+1:274.09164, D292+1:292.10254, D366+1:366.13940]}	{4281@[b5+1:0.01005, b15+2:0.01362];[y2+1:-0.00022, y4+1:-0.00118, y14+2:0.00239];[D109+1:-0.00016, D126+1:0.00019, D138+1:0.00002, D144+1:-0.00004, D168+1:-0.00015, D186+1:0.00013, D204+1:0.00005, D274+1:0.00005, D292+1:-0.00073, D366+1:-0.00043]}{4284@[c6+1:-0.01079, c7+1:-0.01535];[y1+1:-0.00007, y2+1:-0.00053, y3+1:-0.00040, y4+1:-0.00075];[zDot1+1:-0.00036, zDot3+1:-0.00075, zDot4+1:0.00149, zDot8+2:0.00392, zDot11+2:0.00288];[D126+1:0.00000, D138+1:-0.00005, D144+1:-0.00006, D168+1:-0.00010, D186+1:0.00017, D204+1:0.00010, D274+1:-0.00048, D292+1:-0.00015, D366+1:-0.00007]}	{4281@[b5+1:19.94, b15+2:8.57];[y2+1:-0.86, y4+1:-2.34, y14+2:1.50];[D109+1:-1.48, D126+1:1.55, D138+1:0.11, D144+1:-0.29, D168+1:-0.88, D186+1:0.72, D204+1:0.26, D274+1:0.19, D292+1:-2.50, D366+1:-1.17]}{4284@[c6+1:-6.36, c7+1:-8.61];[y1+1:-0.41, y2+1:-2.03, y3+1:-1.06, y4+1:-1.49];[zDot1+1:-2.27, zDot3+1:-2.08, zDot4+1:3.06, zDot8+2:4.04, zDot11+2:2.20];[D126+1:0.00, D138+1:-0.33, D144+1:-0.39, D168+1:-0.61, D186+1:0.93, D204+1:0.49, D274+1:-1.77, D292+1:-0.50, D366+1:-0.19]}	{4281@[b5+1:14566, b15+2:10576];[y2+1:2766, y4+1:14566, y14+2:10576];[D109+1:1454, D126+1:74050, D138+1:61778, D144+1:56741, D168+1:22865, D186+1:106645, D204+1:96842, D274+1:76958, D292+1:16615, D366+1:20368]}{4284@[c6+1:1173, c7+1:1266];[y1+1:728, y2+1:1232, y3+1:1190, y4+1:2170];[zDot1+1:1269, zDot3+1:922, zDot4+1:1387, zDot8+2:1974, zDot11+2:1503];[D126+1:7062, D138+1:5113, D144+1:4093, D168+1:3459, D186+1:23111, D204+1:29354, D274+1:24045, D292+1:7929, D366+1:20794]}	{4281@15}{4284@20}	T	0.00638298	0	0	7.01775	0	19.5607	5	7	1759.64	H1N5A2	TRUE	1.08877	(N),(N),(N),(N(A)),(N(H(A)))	Level2	[8,H1N1A1,0.913]	[223,H1N1A1,0.913]	{@181[1-0,2-0,3-0,4-2,8-4]}{@181[1-0,2-0,3-2,4-0,8-4]}{@181[1-0,2-2,3-0,4-0,8-4]}{@181[1-2,2-0,3-0,4-0,8-4]}	{@1[0,0.727][2,0.231][4,0.015]}{@2[0,0.727][2,0.231][4,0.015]}{@3[0,0.727][2,0.231][4,0.015]}{@4[0,0.727][2,0.231][4,0.015]}{@7[0,0.079][2,0.049][4,0.026]}{@8[2,0.026][0,0.012][4,0.913]}{@18[4,0.000][2,0.000][0,0.000]}
2019_09_16_StcEmix_35trig_EThcD35_rep1.raw	4385	21.7093	4364	964.408	4	3853.6	P16150	Homo sapiens	Leukosialin	[216 to 234]	TTSTNASTVPFRNPDENSR	P,G	T[O-Glycosylation:N1 on X]T[O-Glycosylation:N1 on X]S[O-Glycosylation:N1 on X]T[O-Glycosylation:N1A1 on X]N[Common Artifact:Deamidation on N]AST[O-Glycosylation:H1N1A1 on X]VPFRNPDENSR	6	3853.6	16.0399	37	{4385@[y1+1, y2+1, y3+1, y4+1, y6+1, y14+2];[D109+1, D126+1, D138+1, D144+1, D168+1, D186+1, D204+1, D274+1, D292+1, D366+1]}{4388@[b10+1];[c4+1, c14+3];[y1+1, y4+1];[zDot2+1, zDot3+1, zDot4+1, zDot7+1, zDot11+2];[D126+1, D138+1, D144+1, D168+1, D186+1, D204+1, D274+1, D292+1, D366+1]}	{4385@[y1+1:175.11852, y2+1:262.15134, y3+1:376.19415, y4+1:505.23708, y6+1:717.32397, y14+2:795.38460];[D109+1:109.02872, D126+1:126.05519, D138+1:138.05516, D144+1:144.06555, D168+1:168.06582, D186+1:186.07633, D204+1:204.08676, D274+1:274.09215, D292+1:292.10236, D366+1:366.13934]}{4388@[b10+1:961.44519];[c4+1:1511.63892, c14+3:1084.80880];[y1+1:175.11894, y4+1:505.23648];[zDot2+1:246.13113, zDot3+1:360.17456, zDot4+1:489.21671, zDot7+1:815.34235, zDot11+2:657.81807];[D126+1:126.05517, D138+1:138.05495, D144+1:144.06538, D168+1:168.06526, D186+1:186.07635, D204+1:204.08697, D274+1:274.09192, D292+1:292.10246, D366+1:366.13937]}	{4385@[y1+1:-0.00044, y2+1:0.00036, y3+1:0.00024, y4+1:0.00058, y6+1:0.00777, y14+2:-0.00473];[D109+1:0.00032, D126+1:0.00025, D138+1:0.00021, D144+1:0.00004, D168+1:0.00030, D186+1:0.00026, D204+1:0.00011, D274+1:0.00002, D292+1:-0.00033, D366+1:-0.00013]}{4388@[b10+1:-0.00209];[c4+1:0.01713, c14+3:0.03230];[y1+1:-0.00001, y4+1:-0.00002];[zDot2+1:-0.00112, zDot3+1:-0.00062, zDot4+1:-0.00107, zDot7+1:0.00193, zDot11+2:-0.00224];[D126+1:0.00022, D138+1:0.00000, D144+1:-0.00013, D168+1:-0.00025, D186+1:0.00027, D204+1:0.00032, D274+1:-0.00021, D292+1:-0.00022, D366+1:-0.00010]}	{4385@[y1+1:-2.51, y2+1:1.36, y3+1:0.65, y4+1:1.15, y6+1:10.84, y14+2:-2.98];[D109+1:2.97, D126+1:1.98, D138+1:1.57, D144+1:0.25, D168+1:1.81, D186+1:1.38, D204+1:0.56, D274+1:0.08, D292+1:-1.13, D366+1:-0.35]}{4388@[b10+1:-2.18];[c4+1:11.34, c14+3:9.93];[y1+1:-0.06, y4+1:-0.04];[zDot2+1:-4.58, zDot3+1:-1.74, zDot4+1:-2.20, zDot7+1:2.38, zDot11+2:-1.71];[D126+1:1.80, D138+1:0.00, D144+1:-0.93, D168+1:-1.52, D186+1:1.47, D204+1:1.58, D274+1:-0.77, D292+1:-0.77, D366+1:-0.27]}	{4385@[y1+1:6835, y2+1:4303, y3+1:6166, y4+1:14693, y6+1:2964, y14+2:8555];[D109+1:2256, D126+1:94996, D138+1:85312, D144+1:68220, D168+1:32964, D186+1:125653, D204+1:127783, D274+1:95971, D292+1:23985, D366+1:30664]}{4388@[b10+1:1421];[c4+1:1593, c14+3:2060];[y1+1:993, y4+1:1827];[zDot2+1:974, zDot3+1:1072, zDot4+1:1950, zDot7+1:925, zDot11+2:2604];[D126+1:9546, D138+1:8152, D144+1:7070, D168+1:4961, D186+1:29451, D204+1:42547, D274+1:38026, D292+1:10838, D366+1:24061]}	{4385@16}{4388@19}	T	0.00638298	0	0	7.01754	0	19.5498	5	7	1759.64	H1N5A2	TRUE	1.33063	(N),(N),(N),(N(A)),(N(H(A)))	Level3			{@181[1-0,2-0,3-0,4-2,8-4]}{@181[1-0,2-0,3-2,4-0,8-4]}{@181[1-0,2-2,3-0,4-0,8-4]}{@181[1-2,2-0,3-0,4-0,8-4]}{@181[1-0,2-0,3-0,4-2,7-4]}{@181[1-0,2-0,3-2,4-0,7-4]}{@181[1-0,2-2,3-0,4-0,7-4]}{@181[1-2,2-0,3-0,4-0,7-4]}
2019_09_16_StcEmix_35trig_EThcD35_rep1.raw	8116	33.8561	8097	812.117	4	3244.44	P07359	Homo sapiens OX=9606	Platelet glycoprotein Ib alpha chain	[466 to 476]	TKPVSLLESTK	T,K	T[O-Glycosylation:H1N1A1 on X]KPVSLLES[O-Glycosylation:H1N1 on X]T[O-Glycosylation:H2N2A1 on X]K	3	3244.41	16.0361	32	{8116@[b2+1, b3+1, b6+1, b7+1, b8+1, b9+1];[y1+1];[D109+1, D126+1, D138+1, D144+1, D168+1, D186+1, D204+1, D274+1, D292+1, D366+1]}{8119@[b2+1];[c1+1, c4+1, c5+1, c6+1, c7+1, c8+1];[y1+1];[(M0-818.28)+2];[D126+1, D138+1, D144+1, D168+1, D186+1, D204+1, D274+1, D292+1, D366+1]}	{8116@[b2+1:230.14986, b3+1:327.20184, b6+1:626.38782, b7+1:739.47058, b8+1:868.52008, b9+1:955.54581];[y1+1:147.11302];[D109+1:109.02843, D126+1:126.05521, D138+1:138.05514, D144+1:144.06578, D168+1:168.06583, D186+1:186.07631, D204+1:204.08686, D274+1:274.09238, D292+1:292.10268, D366+1:366.13975]}{8119@[b2+1:230.15002];[c1+1:775.30786, c4+1:1099.52332, c5+1:1186.55361, c6+1:1299.64517, c7+1:1412.73218, c8+1:1541.76807];[y1+1:147.11244];[(M0-818.28)+2:1214.09007];[D126+1:126.05521, D138+1:138.05502, D144+1:144.06551, D168+1:168.06543, D186+1:186.07632, D204+1:204.08691, D274+1:274.09183, D292+1:292.10230, D366+1:366.13894]}	{8116@[b2+1:-0.00006, b3+1:-0.00084, b6+1:0.00063, b7+1:-0.00067, b8+1:0.00624, b9+1:-0.00006];[y1+1:0.00022];[D109+1:0.00003, D126+1:0.00027, D138+1:0.00019, D144+1:0.00026, D168+1:0.00032, D186+1:0.00023, D204+1:0.00021, D274+1:0.00025, D292+1:-0.00001, D366+1:0.00028]}{8119@[b2+1:0.00011];[c1+1:-0.00125, c4+1:-0.00194, c5+1:-0.00367, c6+1:0.00382, c7+1:0.00677, c8+1:0.00006];[y1+1:-0.00036];[(M0-818.28)+2:0.03461];[D126+1:0.00027, D138+1:0.00008, D144+1:-0.00001, D168+1:-0.00009, D186+1:0.00024, D204+1:0.00027, D274+1:-0.00030, D292+1:-0.00039, D366+1:-0.00053]}	{8116@[b2+1:-0.27, b3+1:-2.57, b6+1:1.01, b7+1:-0.91, b8+1:7.19, b9+1:-0.07];[y1+1:1.49];[D109+1:0.28, D126+1:2.13, D138+1:1.40, D144+1:1.85, D168+1:1.90, D186+1:1.26, D204+1:1.05, D274+1:0.91, D292+1:-0.03, D366+1:0.78]}{8119@[b2+1:0.46];[c1+1:-1.62, c4+1:-1.77, c5+1:-3.09, c6+1:2.94, c7+1:4.79, c8+1:0.04];[y1+1:-2.48];[(M0-818.28)+2:14.26];[D126+1:2.13, D138+1:0.56, D144+1:-0.07, D168+1:-0.52, D186+1:1.30, D204+1:1.31, D274+1:-1.10, D292+1:-1.34, D366+1:-1.44]}	{8116@[b2+1:74117, b3+1:4197, b6+1:4283, b7+1:8792, b8+1:10565, b9+1:14901];[y1+1:5664];[D109+1:10145, D126+1:272538, D138+1:214706, D144+1:194424, D168+1:74894, D186+1:241729, D204+1:195186, D274+1:520126, D292+1:105518, D366+1:30632]}{8119@[b2+1:10867];[c1+1:4447, c4+1:13161, c5+1:30956, c6+1:8008, c7+1:10289, c8+1:27619];[y1+1:2003];[(M0-818.28)+2:8403];[D126+1:43259, D138+1:20654, D144+1:22318, D168+1:11697, D186+1:60490, D204+1:80079, D274+1:193110, D292+1:67068, D366+1:34427]}	{8116@17}{8119@18}	T	0.00638298	0	0	6.02512	1.00158	19.3182	3	4	2042.72	H4N4A2	FALSE	1.10037	(N(H)),(N(H(A))),(N(H(A))(N(H)))	Level2	[1,H1N1A1,0.638]	[466,H1N1A1,0.638]	{@321[1-4,9-1,10-8]}{@321[1-4,9-8,10-1]}{@323[1-4,9-4,10-5]}{@323[1-4,9-5,10-4]}	{@1[1,0.319][4,0.638][8,0.000][5,0.000]}{@5[1,0.014][4,0.029][8,0.000][5,0.000]}{@9[4,0.333][1,0.167][8,0.333][5,0.167]}{@10[8,0.333][4,0.333][1,0.167][5,0.167]}
2019_09_16_StcEmix_35trig_EThcD35_rep1.raw	9300	37.5955	9274	884.89	4	3535.53	Q8WXI7.3	Homo sapiens OX=9606	Mucin-16 segment	[700 to 716]	FLPPLSEATTAMGYHLK	T,T	FLPPLS[O-Glycosylation:N1 on X]EAT[O-Glycosylation:N1A1 on X]T[O-Glycosylation:H1N1A2 on X]AM[Common Variable:Oxidation on M]GYHLK	4	3535.53	16.0349	76	{9300@[b2+1];[y1+1, y2+1, y3+1, y5+1];[D109+1, D126+1, D138+1, D144+1, D168+1, D186+1, D204+1, D274+1, D292+1, D366+1]}{9303@[b2+1, b3+1];[c5+1];[y1+1, y3+1];[zDot2+1, zDot3+1, zDot4+1, zDot5+1];[(M0-291.10)+2, (M0-947.32)+3];[D126+1, D138+1, D144+1, D168+1, D186+1, D204+1, D274+1, D292+1, D366+1]}	{9300@[b2+1:261.15916];[y1+1:147.11279, y2+1:260.19659, y3+1:397.25566, y5+1:617.34088];[D109+1:109.02785, D126+1:126.05511, D138+1:138.05520, D144+1:144.06563, D168+1:168.06546, D186+1:186.07625, D204+1:204.08665, D274+1:274.09195, D292+1:292.10205, D366+1:366.13897]}{9303@[b2+1:261.15912, b3+1:358.21255];[c5+1:585.37614];[y1+1:147.11221, y3+1:397.25491];[zDot2+1:244.17786, zDot3+1:381.23679, zDot4+1:544.30194, zDot5+1:601.32068];[(M0-291.10)+2:1623.22745, (M0-947.32)+3:863.72961];[D126+1:126.05499, D138+1:138.05510, D144+1:144.06535, D168+1:168.06538, D186+1:186.07620, D204+1:204.08667, D274+1:274.09183, D292+1:292.10255, D366+1:366.13940]}	{9300@[b2+1:-0.00059];[y1+1:-0.00001, y2+1:-0.00027, y3+1:-0.00012, y5+1:0.00031];[D109+1:-0.00054, D126+1:0.00017, D138+1:0.00025, D144+1:0.00011, D168+1:-0.00006, D186+1:0.00017, D204+1:0.00001, D274+1:-0.00018, D292+1:-0.00064, D366+1:-0.00049]}{9303@[b2+1:-0.00064, b3+1:0.00004];[c5+1:0.00024];[y1+1:-0.00059, y3+1:-0.00087];[zDot2+1:-0.00029, zDot3+1:-0.00027, zDot4+1:0.00156, zDot5+1:-0.00117];[(M0-291.10)+2:0.00360, (M0-947.32)+3:-0.04214];[D126+1:0.00005, D138+1:0.00015, D144+1:-0.00016, D168+1:-0.00013, D186+1:0.00013, D204+1:0.00002, D274+1:-0.00030, D292+1:-0.00013, D366+1:-0.00007]}	{9300@[b2+1:-2.27];[y1+1:-0.08, y2+1:-1.06, y3+1:-0.31, y5+1:0.50];[D109+1:-5.01, D126+1:1.34, D138+1:1.84, D144+1:0.78, D168+1:-0.34, D186+1:0.93, D204+1:0.04, D274+1:-0.65, D292+1:-2.18, D366+1:-1.36]}{9303@[b2+1:-2.44, b3+1:0.10];[c5+1:0.42];[y1+1:-4.05, y3+1:-2.19];[zDot2+1:-1.18, zDot3+1:-0.71, zDot4+1:2.86, zDot5+1:-1.95];[(M0-291.10)+2:1.11, (M0-947.32)+3:-16.28];[D126+1:0.37, D138+1:1.12, D144+1:-1.14, D168+1:-0.79, D186+1:0.68, D204+1:0.11, D274+1:-1.10, D292+1:-0.45, D366+1:-0.19]}	{9300@[b2+1:24139];[y1+1:3466, y2+1:5811, y3+1:18305, y5+1:3483];[D109+1:1462, D126+1:95072, D138+1:68236, D144+1:59124, D168+1:34336, D186+1:140114, D204+1:148562, D274+1:351219, D292+1:78616, D366+1:30165]}{9303@[b2+1:12729, b3+1:1991];[c5+1:6011];[y1+1:1011, y3+1:2565];[zDot2+1:1845, zDot3+1:2014, zDot4+1:3448, zDot5+1:2028];[(M0-291.10)+2:9310, (M0-947.32)+3:4910];[D126+1:4969, D138+1:4869, D144+1:3771, D168+1:3346, D186+1:20879, D204+1:31820, D274+1:100058, D292+1:29454, D366+1:21629]}	{9300@15}{9303@20}	T	0.00638298	0	0	5.00795	2.00669	19.3308	3	3	1644.58	H1N3A3	FALSE	1.19761	(N),(N(A)),(N(H(A))(A))	Level3			{@137[6-0,9-2,10-7]}{@137[6-2,9-0,10-7]}{@137[6-0,9-7,10-2]}{@137[6-7,9-0,10-2]}{@137[6-2,9-7,10-0]}{@137[6-7,9-2,10-0]}{@138[6-2,9-2,10-4]}{@138[6-2,9-4,10-2]}{@138[6-4,9-2,10-2]}
2019_09_16_StcEmix_35trig_EThcD35_rep1.raw	11627	44.7618	11603	1049.19	4	4192.75	Q8WXI7.3	Homo sapiens OX=9606	Mucin-16 segment	[700 to 716]	FLPPLSEATTAMGYHLK	T,T	FLPPLS[O-Glycosylation:H1N1A1 on X]EAT[O-Glycosylation:N1 on X]T[O-Glycosylation:H2N2A2F1 on X]AMGYHLK	3	4192.78	16.029	12	{11627@[b2+1];[y2+1, y3+1, y5+1];[D109+1, D126+1, D138+1, D144+1, D168+1, D186+1, D204+1, D274+1, D292+1, D366+1]}{11631@[b2+1];[c5+1, c6+1, c7+1];[y3+1, y5+1];[zDot2+1, zDot3+1, zDot4+1, zDot5+1];[(M0-1093.38)+2, (M0-1458.51)+2];[D126+1, D138+1, D144+1, D168+1, D186+1, D204+1, D274+1, D292+1, D366+1]}	{11627@[b2+1:261.16023];[y2+1:260.19696, y3+1:397.25589, y5+1:617.33868];[D109+1:109.02827, D126+1:126.05519, D138+1:138.05524, D144+1:144.06557, D168+1:168.06582, D186+1:186.07610, D204+1:204.08661, D274+1:274.09198, D292+1:292.10300, D366+1:366.13940]}{11631@[b2+1:261.15924];[c5+1:585.37469, c6+1:1328.63794, c7+1:1457.65222];[y3+1:397.25592, y5+1:617.34235];[zDot2+1:244.17853, zDot3+1:381.23624, zDot4+1:544.30005, zDot5+1:601.32220];[(M0-1093.38)+2:1550.69954, (M0-1458.51)+2:1368.13871];[D126+1:126.05492, D138+1:138.05492, D144+1:144.06570, D168+1:168.06552, D186+1:186.07602, D204+1:204.08686, D274+1:274.09183, D292+1:292.10269, D366+1:366.13922]}	{11627@[b2+1:0.00048];[y2+1:0.00009, y3+1:0.00011, y5+1:-0.00189];[D109+1:-0.00012, D126+1:0.00025, D138+1:0.00029, D144+1:0.00005, D168+1:0.00030, D186+1:0.00002, D204+1:-0.00004, D274+1:-0.00015, D292+1:0.00031, D366+1:-0.00006]}{11631@[b2+1:-0.00051];[c5+1:-0.00120, c6+1:0.00241, c7+1:-0.02590];[y3+1:0.00014, y5+1:0.00177];[zDot2+1:0.00038, zDot3+1:-0.00082, zDot4+1:-0.00034, zDot5+1:0.00036];[(M0-1093.38)+2:-0.01469, (M0-1458.51)+2:-0.00416];[D126+1:-0.00002, D138+1:-0.00003, D144+1:0.00019, D168+1:0.00000, D186+1:-0.00006, D204+1:0.00021, D274+1:-0.00030, D292+1:0.00001, D366+1:-0.00025]}	{11627@[b2+1:1.84];[y2+1:0.36, y3+1:0.28, y5+1:-3.06];[D109+1:-1.13, D126+1:1.98, D138+1:2.12, D144+1:0.35, D168+1:1.81, D186+1:0.10, D204+1:-0.19, D274+1:-0.54, D292+1:1.07, D366+1:-0.17]}{11631@[b2+1:-1.97];[c5+1:-2.05, c6+1:1.81, c7+1:-17.78];[y3+1:0.35, y5+1:2.88];[zDot2+1:1.58, zDot3+1:-2.15, zDot4+1:-0.62, zDot5+1:0.59];[(M0-1093.38)+2:-4.74, (M0-1458.51)+2:-1.52];[D126+1:-0.18, D138+1:-0.22, D144+1:1.31, D168+1:0.03, D186+1:-0.31, D204+1:1.05, D274+1:-1.10, D292+1:0.02, D366+1:-0.69]}	{11627@[b2+1:23221];[y2+1:4707, y3+1:14847, y5+1:4846];[D109+1:4911, D126+1:124629, D138+1:131232, D144+1:88008, D168+1:50160, D186+1:179996, D204+1:225551, D274+1:544946, D292+1:141322, D366+1:70724]}{11631@[b2+1:5906];[c5+1:3502, c6+1:6531, c7+1:2525];[y3+1:2192, y5+1:1531];[zDot2+1:1606, zDot3+1:3763, zDot4+1:6605, zDot5+1:2028];[(M0-1093.38)+2:3795, (M0-1458.51)+2:5201];[D126+1:7758, D138+1:10647, D144+1:6444, D168+1:6744, D186+1:25004, D204+1:47262, D274+1:138875, D292+1:54486, D366+1:38953]}	{11627@14}{11631@21}	T	0.00638298	0	0	7.01154	2.00391	19.4535	3	3	2317.82	H3N4A3F1	FALSE	1.59632	(N),(N(H(A))),(N(H(A))(N(H(A))(F)))	Level2	[6,H1N1A1,0.994]	[705,H1N1A1,0.994]	{@526[6-4,9-0,10-11]}{@526[6-4,9-11,10-0]}{@529[6-4,9-2,10-9]}{@529[6-4,9-9,10-2]}	{@6[0,0.002][4,0.994][11,0.002][2,0.002][9,0.002]}{@9[4,0.003][0,0.249][11,0.249][2,0.249][9,0.249]}{@10[11,0.249][4,0.003][0,0.249][9,0.249][2,0.249]}
2019_09_16_StcEmix_35trig_EThcD35_rep1.raw	8877	36.2937	8853	1010.26	5	5046.24	DECOY_P07359	Homo sapiens OX=9606	Platelet glycoprotein Ib alpha chain	[68 to 94]	GRQLELHTTQTATTLAAGQGSDLAQPK	R,V	GRQLELHTT[O-Glycosylation:N1 on X]QT[O-Glycosylation:N1A1 on X]AT[O-Glycosylation:N1A1 on X]T[O-Glycosylation:H1N2A1 on X]LAAGQGS[O-Glycosylation:N1 on X]DLAQPK	5	5046.26	16.0195	31	{8877@[b6+1, b9+1, b10+1];[y1+1, y2+1];[D109+1, D126+1, D138+1, D144+1, D168+1, D186+1, D204+1, D274+1, D292+1, D366+1]}{8880@[b2+1, b5+1, b9+1, b10+1];[c8+1];[y1+1, y2+1];[zDot7+1, zDot12+1, zDot27+3];[(M0-656.23)+3];[D126+1, D138+1, D144+1, D168+1, D186+1, D204+1, D274+1, D292+1, D366+1]}	{8877@[b6+1:697.38916, b9+1:1036.56628, b10+1:1164.63293];[y1+1:147.11301, y2+1:244.16609];[D109+1:109.02849, D126+1:126.05509, D138+1:138.05527, D144+1:144.06580, D168+1:168.06587, D186+1:186.07642, D204+1:204.08669, D274+1:274.09222, D292+1:292.10301, D366+1:366.13941]}{8880@[b2+1:214.12988, b5+1:584.30389, b9+1:1036.56165, b10+1:1164.58923];[c8+1:952.51746];[y1+1:147.11287, y2+1:244.16547];[zDot7+1:945.46338, zDot12+1:1329.63110, zDot27+3:1677.74471];[(M0-656.23)+3:1464.34956];[D126+1:126.05526, D138+1:138.05502, D144+1:144.06551, D168+1:168.06534, D186+1:186.07632, D204+1:204.08689, D274+1:274.09192, D292+1:292.10304, D366+1:366.13951]}	{8877@[b6+1:-0.00999, b9+1:0.01287, b10+1:0.02094];[y1+1:0.00020, y2+1:0.00052];[D109+1:0.00009, D126+1:0.00015, D138+1:0.00032, D144+1:0.00029, D168+1:0.00036, D186+1:0.00035, D204+1:0.00004, D274+1:0.00010, D292+1:0.00033, D366+1:-0.00005]}{8880@[b2+1:0.00003, b5+1:-0.01119, b9+1:0.00823, b10+1:-0.02276];[c8+1:-0.01483];[y1+1:0.00007, y2+1:-0.00010];[zDot7+1:-0.00156, zDot12+1:-0.00957, zDot27+3:-0.02596];[(M0-656.23)+3:-0.00252];[D126+1:0.00031, D138+1:0.00008, D144+1:-0.00001, D168+1:-0.00018, D186+1:0.00024, D204+1:0.00024, D274+1:-0.00021, D292+1:0.00036, D366+1:0.00004]}	{8877@[b6+1:-14.34, b9+1:12.42, b10+1:17.99];[y1+1:1.39, y2+1:2.15];[D109+1:0.85, D126+1:1.16, D138+1:2.34, D144+1:2.01, D168+1:2.13, D186+1:1.88, D204+1:0.19, D274+1:0.35, D292+1:1.12, D366+1:-0.14]}{8880@[b2+1:0.15, b5+1:-19.19, b9+1:7.94, b10+1:-19.56];[c8+1:-15.59];[y1+1:0.45, y2+1:-0.42];[zDot7+1:-1.65, zDot12+1:-7.20, zDot27+3:-5.16];[(M0-656.23)+3:-0.57];[D126+1:2.50, D138+1:0.56, D144+1:-0.07, D168+1:-1.07, D186+1:1.30, D204+1:1.20, D274+1:-0.76, D292+1:1.23, D366+1:0.11]}	{8877@[b6+1:8365, b9+1:8401, b10+1:6017];[y1+1:2499, y2+1:15894];[D109+1:10762, D126+1:210845, D138+1:169982, D144+1:137000, D168+1:53486, D186+1:227122, D204+1:214468, D274+1:250277, D292+1:45556, D366+1:58423]}{8880@[b2+1:995, b5+1:1964, b9+1:2741, b10+1:2074];[c8+1:4726];[y1+1:1135, y2+1:3445];[zDot7+1:2768, zDot12+1:1937, zDot27+3:8456];[(M0-656.23)+3:4208];[D126+1:23689, D138+1:14890, D144+1:13046, D168+1:5440, D186+1:38406, D204+1:53242, D274+1:83045, D292+1:24130, D366+1:28036]}	{8877@15}{8880@20}	D	0.00835073	0	0	4.01066	1.00156	19.3308	5	6	2253.82	H1N6A3	FALSE	1.25298	(N),(N),(N(A)),(N(A)),(N(H(A))(N))	Level2	[21,N1,0.868]	[88,N1,0.868]	{@480[9-0,11-2,13-2,14-6,21-0]}{@480[9-2,11-0,13-2,14-6,21-0]}{@480[9-2,11-2,13-0,14-6,21-0]}{@480[9-0,11-2,13-6,14-2,21-0]}{@480[9-2,11-0,13-6,14-2,21-0]}{@480[9-0,11-6,13-2,14-2,21-0]}{@480[9-6,11-0,13-2,14-2,21-0]}{@480[9-2,11-6,13-0,14-2,21-0]}{@480[9-6,11-2,13-0,14-2,21-0]}{@480[9-2,11-2,13-6,14-0,21-0]}... In Total:16 Paths	{@8[0,0.164][2,0.352][6,0.112][3,0.051]}{@9[0,0.215][2,0.492][6,0.157][3,0.067]}{@11[0,0.215][2,0.492][6,0.157][3,0.067]}{@13[2,0.436][0,0.131][6,0.140][3,0.039]}{@14[2,0.436][0,0.131][6,0.140][3,0.039]}{@21[6,0.017][2,0.068][0,0.868][3,0.013]}
2019_09_16_StcEmix_35trig_EThcD35_rep1.raw	15829	57.7099	15795	1059.52	3	3175.53	Q8WXI7.3	Homo sapiens OX=9606	Mucin-16 segment	[552 to 577]	SSVPTTSTGVVSEEPFTLNFTINNLR	R,Y	SSVPTTSTGVVSEEPFTLN[Common Artifact:Deamidation on N]FT[O-Glycosylation:H1N1 on X]INNLR	2	3175.53	15.3803	15	{15829@[y1+1, y4+1, y6+1, y7+1, y8+1, y9+1, y10+1, y12+1];[D126+1, D138+1, D144+1, D168+1, D186+1, D204+1, D366+1]}{15832@[y4+1, y7+1, y9+1, y10+1, y12+1, y16+1];[zDot3+1];[D144+1, D186+1, D204+1, D366+1]}	{15829@[y1+1:175.11922, y4+1:516.28766, y6+1:730.41925, y7+1:877.48907, y8+1:992.51495, y9+1:1105.58984, y10+1:1206.64746, y12+1:1450.76878];[D126+1:126.05492, D138+1:138.05510, D144+1:144.06534, D168+1:168.06529, D186+1:186.07597, D204+1:204.08636, D366+1:366.13870]}{15832@[y4+1:516.29181, y7+1:877.49097, y9+1:1105.60071, y10+1:1206.64478, y12+1:1450.76897, y16+1:1894.94385];[zDot3+1:386.22745];[D144+1:144.06572, D186+1:186.07591, D204+1:204.08623, D366+1:366.13983]}	{15829@[y1+1:0.00026, y4+1:-0.00121, y6+1:-0.00136, y7+1:0.00005, y8+1:-0.00102, y9+1:-0.01019, y10+1:-0.00025, y12+1:-0.00011];[D126+1:-0.00002, D138+1:0.00015, D144+1:-0.00018, D168+1:-0.00022, D186+1:-0.00010, D204+1:-0.00028, D366+1:-0.00076]}{15832@[y4+1:0.00294, y7+1:0.00194, y9+1:0.00067, y10+1:-0.00294, y12+1:0.00008, y16+1:-0.01067];[zDot3+1:0.00023];[D144+1:0.00020, D186+1:-0.00016, D204+1:-0.00042, D366+1:0.00037]}	{15829@[y1+1:1.52, y4+1:-2.35, y6+1:-1.87, y7+1:0.05, y8+1:-1.03, y9+1:-9.23, y10+1:-0.21, y12+1:-0.07];[D126+1:-0.18, D138+1:1.12, D144+1:-1.25, D168+1:-1.34, D186+1:-0.56, D204+1:-1.39, D366+1:-2.09]}{15832@[y4+1:5.70, y7+1:2.21, y9+1:0.61, y10+1:-2.44, y12+1:0.05, y16+1:-5.63];[zDot3+1:0.59];[D144+1:1.42, D186+1:-0.89, D204+1:-2.06, D366+1:1.00]}	{15829@[y1+1:3587, y4+1:4358, y6+1:4408, y7+1:9481, y8+1:9274, y9+1:4464, y10+1:3680, y12+1:12218];[D126+1:15718, D138+1:24488, D144+1:8889, D168+1:9582, D186+1:18074, D204+1:22216, D366+1:6963]}{15832@[y4+1:754, y7+1:987, y9+1:1184, y10+1:945, y12+1:2252, y16+1:1315];[zDot3+1:1148];[D144+1:684, D186+1:790, D204+1:3099, D366+1:3125]}	{15829@15}{15832@11}	T	0.00835073	0	0	1.02054	0	11.6044	1	9	365.132	H1N1	TRUE	3.10209	(N(H))	Level3			{@1[21-1]}{@1[17-1]}{@1[12-1]}{@1[8-1]}{@1[7-1]}{@1[6-1]}{@1[5-1]}{@1[2-1]}{@1[1-1]}
2019_09_16_StcEmix_35trig_EThcD35_rep1.raw	11791	45.2736	11763	896.088	3	2685.24	Q14242	Homo sapiens	P-selectin glycoprotein ligand 1	[263 to 276]	GLFIPFSVSSVTHK	R,G	GLFIPFSVS[O-Glycosylation:H2N2A1F1 on X]SVTHK	1	2685.24	15.2249	9	{11791@[b3+1];[y1+1, y3+1, y10+1];[(M0-1167.42)+1];[D126+1, D138+1, D144+1, D168+1, D186+1, D204+1, D274+1, D366+1]}{11794@[b3+1, b4+1, b5+1];[c6+1];[y10+1];[zDot3+1, zDot4+1, zDot5+1, zDot14+1];[(M0-1167.42)+1];[D138+1, D168+1, D186+1, D204+1, D274+1, D292+1, D366+1]}	{11791@[b3+1:318.18091];[y1+1:147.11281, y3+1:385.21732, y10+1:1088.57898];[(M0-1167.42)+1:1518.82214];[D126+1:126.05497, D138+1:138.05508, D144+1:144.06537, D168+1:168.06549, D186+1:186.07596, D204+1:204.08661, D274+1:274.09180, D366+1:366.13971]}{11794@[b3+1:318.18030, b4+1:431.26505, b5+1:528.31958];[c6+1:692.41437];[y10+1:1088.57043];[zDot3+1:369.19852, zDot4+1:468.26828, zDot5+1:555.29736, zDot14+1:2670.22190];[(M0-1167.42)+1:1518.82166];[D138+1:138.05472, D168+1:168.06532, D186+1:186.07562, D204+1:204.08636, D274+1:274.09192, D292+1:292.10089, D366+1:366.13953]}	{11791@[b3+1:-0.00031];[y1+1:0.00000, y3+1:-0.00208, y10+1:0.00549];[(M0-1167.42)+1:-0.00935];[D126+1:0.00002, D138+1:0.00013, D144+1:-0.00015, D168+1:-0.00003, D186+1:-0.00012, D204+1:-0.00004, D274+1:-0.00033, D366+1:0.00024]}{11794@[b3+1:-0.00092, b4+1:-0.00024, b5+1:0.00153];[c6+1:0.00136];[y10+1:-0.00305];[zDot3+1:-0.00215, zDot4+1:-0.00080, zDot5+1:-0.00375, zDot14+1:-0.00857];[(M0-1167.42)+1:-0.00984];[D138+1:-0.00023, D168+1:-0.00019, D186+1:-0.00045, D204+1:-0.00028, D274+1:-0.00021, D292+1:-0.00180, D366+1:0.00006]}	{11791@[b3+1:-0.98];[y1+1:0.03, y3+1:-5.41, y10+1:5.05];[(M0-1167.42)+1:-6.16];[D126+1:0.19, D138+1:0.95, D144+1:-1.03, D168+1:-0.15, D186+1:-0.64, D204+1:-0.19, D274+1:-1.21, D366+1:0.67]}{11794@[b3+1:-2.90, b4+1:-0.55, b5+1:2.91];[c6+1:1.97];[y10+1:-2.81];[zDot3+1:-5.85, zDot4+1:-1.72, zDot5+1:-6.76, zDot14+1:-3.21];[(M0-1167.42)+1:-6.48];[D138+1:-1.67, D168+1:-1.16, D186+1:-2.45, D204+1:-1.39, D274+1:-0.76, D292+1:-6.17, D366+1:0.16]}	{11791@[b3+1:16697];[y1+1:3234, y3+1:3866, y10+1:21022];[(M0-1167.42)+1:18230];[D126+1:13359, D138+1:50911, D144+1:7121, D168+1:16056, D186+1:20775, D204+1:33585, D274+1:26476, D366+1:4431]}{11794@[b3+1:1307, b4+1:2175, b5+1:836];[c6+1:4413];[y10+1:1547];[zDot3+1:979, zDot4+1:1326, zDot5+1:826, zDot14+1:2384];[(M0-1167.42)+1:4019];[D138+1:2514, D168+1:1895, D186+1:1632, D204+1:4834, D274+1:2316, D292+1:1162, D366+1:3922]}	{11791@13}{11794@17}	T	0.00835073	0	0	5.05639	2.0569	15.445	1	4	1167.42	H2N2A1F1	FALSE	7.63318	(N(H)(N(H(A))(F)))	Level3			{@41[9-9]}{@41[7-9]}
2019_09_16_StcEmix_35trig_EThcD35_rep1.raw	2573	15.4529	2549	784.723	3	2351.15	P07359	Homo sapiens OX=9606	Platelet glycoprotein Ib alpha chain	[466 to 477]	TKPVSLLESTKK	T,T	T[O-Glycosylation:H1N1 on X]KPVSLLEST[O-Glycosylation:H1N1A1 on X]KK	2	2351.15	15.2215	0	{2573@[b2+1, b9+1, b11+1];[y8+1, y10+1];[D109+1, D126+1, D138+1, D144+1, D168+1, D186+1, D204+1, D274+1, D292+1, D366+1]}{2576@[c5+1, c7+1, c8+1, c9+1, c10+1];[y10+1];[zDot2+1, zDot4+1, zDot11+1];[(M0-291.10)+2];[D126+1, D138+1, D144+1, D168+1, D186+1, D204+1, D274+1, D292+1, D366+1]}	{2573@[b2+1:230.14990, b9+1:955.53528, b11+1:1184.68958];[y8+1:905.53033, y10+1:1101.65112];[D109+1:109.02883, D126+1:126.05511, D138+1:138.05526, D144+1:144.06557, D168+1:168.06544, D186+1:186.07584, D204+1:204.08677, D274+1:274.09186, D292+1:292.10410, D366+1:366.13943]}{2576@[c5+1:895.46124, c7+1:1121.63110, c8+1:1250.67096, c9+1:1337.69775, c10+1:2094.96875];[y10+1:1101.64661];[zDot2+1:259.18872, zDot4+1:1103.49731, zDot11+1:1869.94580];[(M0-291.10)+2:1031.03200];[D126+1:126.05486, D138+1:138.05493, D144+1:144.06509, D168+1:168.06512, D186+1:186.07620, D204+1:204.08656, D274+1:274.09177, D292+1:292.10330, D366+1:366.13895]}	{2573@[b2+1:-0.00002, b9+1:-0.01060, b11+1:0.00106];[y8+1:0.00011, y10+1:-0.00028];[D109+1:0.00044, D126+1:0.00016, D138+1:0.00031, D144+1:0.00005, D168+1:-0.00007, D186+1:-0.00024, D204+1:0.00012, D274+1:-0.00027, D292+1:0.00141, D366+1:-0.00003]}{2576@[c5+1:-0.00062, c7+1:0.00111, c8+1:-0.00163, c9+1:-0.00686, c10+1:-0.01115];[y10+1:-0.00479];[zDot2+1:-0.00032, zDot4+1:0.00095, zDot11+1:-0.00945];[(M0-291.10)+2:-0.00169];[D126+1:-0.00008, D138+1:-0.00001, D144+1:-0.00042, D168+1:-0.00039, D186+1:0.00013, D204+1:-0.00008, D274+1:-0.00036, D292+1:0.00062, D366+1:-0.00052]}	{2573@[b2+1:-0.07, b9+1:-11.10, b11+1:0.90];[y8+1:0.12, y10+1:-0.25];[D109+1:4.03, D126+1:1.31, D138+1:2.29, D144+1:0.35, D168+1:-0.43, D186+1:-1.30, D204+1:0.60, D274+1:-0.98, D292+1:4.84, D366+1:-0.09]}{2576@[c5+1:-0.69, c7+1:0.99, c8+1:-1.30, c9+1:-5.13, c10+1:-5.33];[y10+1:-4.36];[zDot2+1:-1.25, zDot4+1:0.87, zDot11+1:-5.06];[(M0-291.10)+2:-0.82];[D126+1:-0.67, D138+1:-0.11, D144+1:-2.95, D168+1:-2.35, D186+1:0.68, D204+1:-0.41, D274+1:-1.32, D292+1:2.11, D366+1:-1.42]}	{2573@[b2+1:5269, b9+1:3770, b11+1:4111];[y8+1:3907, y10+1:19259];[D109+1:1791, D126+1:48473, D138+1:41689, D144+1:32539, D168+1:14621, D186+1:42445, D204+1:31565, D274+1:15633, D292+1:5416, D366+1:4519]}{2576@[c5+1:1867, c7+1:1253, c8+1:2729, c9+1:1069, c10+1:1439];[y10+1:1165];[zDot2+1:1012, zDot4+1:1453, zDot11+1:1263];[(M0-291.10)+2:7875];[D126+1:2439, D138+1:2136, D144+1:1858, D168+1:1043, D186+1:5428, D204+1:7725, D274+1:2326, D292+1:1137, D366+1:3995]}	{2573@15}{2576@19}	T	0.00835073	0	0	8.10209	1.05251	19.7173	2	4	1021.36	H2N2A1	FALSE	1.40294	(N(H)),(N(H(A)))	Level1	[1,H1N1,0.995][10,H1N1A1,0.995]	[466,H1N1,0.995][475,H1N1A1,0.995]	{@27[1-1,10-4]}	{@1[1,0.995][4,0.000]}{@5[1,0.005][4,0.000]}{@9[1,0.000][4,0.005]}{@10[4,0.995][1,0.000]}
2019_09_16_StcEmix_35trig_EThcD35_rep1.raw	11634	44.7888	11603	915.096	3	2742.27	Q14242	Homo sapiens	P-selectin glycoprotein ligand 1	[263 to 276]	GLFIPFSVSSVTHK	R,G	GLFIPFSVS[O-Glycosylation:H1N2A1 on X]S[O-Glycosylation:H1N1 on X]VTHK	2	2742.26	15.198	0	{11634@[b2+1, b3+1];[y1+1, y6+1, y10+2, y11+1];[D126+1, D138+1, D144+1, D168+1, D186+1, D204+1, D274+1, D292+1, D366+1]}{11637@[b3+1, b4+1];[c6+1, c7+1, c9+1];[y10+1];[zDot4+1];[(M0-291.10)+2, (M0-453.15)+2];[D126+1, D138+1, D144+1, D168+1, D186+1, D204+1, D274+1, D366+1]}	{11634@[b2+1:171.11267, b3+1:318.18114];[y1+1:147.11293, y6+1:658.34912, y10+2:544.79078, y11+1:1201.65674];[D126+1:126.05492, D138+1:138.05515, D144+1:144.06557, D168+1:168.06548, D186+1:186.07577, D204+1:204.08662, D274+1:274.09204, D292+1:292.10303, D366+1:366.13937]}{11637@[b3+1:318.18100, b4+1:431.26608];[c6+1:692.41060, c7+1:779.44714, c9+1:1824.85132];[y10+1:1088.56897];[zDot4+1:468.26883];[(M0-291.10)+2:1226.59114, (M0-453.15)+2:1145.56405];[D126+1:126.05506, D138+1:138.05489, D144+1:144.06546, D168+1:168.06546, D186+1:186.07570, D204+1:204.08662, D274+1:274.09186, D366+1:366.13984]}	{11634@[b2+1:-0.00013, b3+1:-0.00008];[y1+1:0.00013, y6+1:-0.00274, y10+2:0.00079, y11+1:-0.00081];[D126+1:-0.00002, D138+1:0.00020, D144+1:0.00005, D168+1:-0.00004, D186+1:-0.00031, D204+1:-0.00002, D274+1:-0.00008, D292+1:0.00034, D366+1:-0.00009]}{11637@[b3+1:-0.00022, b4+1:0.00080];[c6+1:-0.00241, c7+1:0.00211, c9+1:-0.00114];[y10+1:-0.00452];[zDot4+1:-0.00026];[(M0-291.10)+2:-0.00023, (M0-453.15)+2:-0.00160];[D126+1:0.00011, D138+1:-0.00006, D144+1:-0.00006, D168+1:-0.00006, D186+1:-0.00038, D204+1:-0.00003, D274+1:-0.00027, D366+1:0.00037]}	{11634@[b2+1:-0.78, b3+1:-0.25];[y1+1:0.86, y6+1:-4.17, y10+2:0.73, y11+1:-0.68];[D126+1:-0.18, D138+1:1.45, D144+1:0.35, D168+1:-0.25, D186+1:-1.67, D204+1:-0.11, D274+1:-0.31, D292+1:1.17, D366+1:-0.25]}{11637@[b3+1:-0.69, b4+1:1.86];[c6+1:-3.48, c7+1:2.71, c9+1:-0.63];[y10+1:-4.15];[zDot4+1:-0.55];[(M0-291.10)+2:-0.09, (M0-453.15)+2:-0.70];[D126+1:0.92, D138+1:-0.44, D144+1:-0.39, D168+1:-0.34, D186+1:-2.04, D204+1:-0.15, D274+1:-0.98, D366+1:1.03]}	{11634@[b2+1:3694, b3+1:19251];[y1+1:2589, y6+1:4843, y10+2:3826, y11+1:5141];[D126+1:24302, D138+1:85107, D144+1:15259, D168+1:28828, D186+1:29679, D204+1:35147, D274+1:24489, D292+1:6351, D366+1:11100]}{11637@[b3+1:2262, b4+1:1345];[c6+1:3705, c7+1:1670, c9+1:870];[y10+1:1713];[zDot4+1:2105];[(M0-291.10)+2:9438, (M0-453.15)+2:3955];[D126+1:852, D138+1:4851, D144+1:994, D168+1:2179, D186+1:2325, D204+1:4041, D274+1:2184, D366+1:10468]}	{11634@15}{11637@17}	T	0.00835073	0	0	4.04617	2.06601	17.5647	2	4	1224.44	H2N3A1	FALSE	5.87444	(N(H)),(N(H(A))(N))	Level1	[9,H1N2A1,0.963][10,H1N1,0.963]	[271,H1N2A1,0.963][272,H1N1,0.963]	{@46[9-6,10-1]}	{@7[1,0.001][6,0.018]}{@9[1,0.018][6,0.963]}{@10[1,0.963][6,0.018]}{@12[6,0.001][1,0.018]}
2019_09_16_StcEmix_35trig_EThcD35_rep1.raw	6567	28.9165	6539	1011.46	3	3031.35	Q14242	Homo sapiens	P-selectin glycoprotein ligand 1	[52 to 70]	TPLTGPGTPESTTVEPAAR	T,R	TPLTGPGTPEST[O-Glycosylation:H1N1A2 on X]T[O-Glycosylation:N1 on X]VEPAAR	2	3031.35	15.1953	7	{6567@[y1+1, y4+1, y5+1, y11+1];[(M0-203.08)+2];[D109+1, D126+1, D138+1, D144+1, D168+1, D186+1, D204+1, D274+1, D292+1, D366+1]}{6570@[c12+1, c13+1, c14+1];[y1+1, y4+1];[zDot1+1, zDot5+1, zDot6+1, zDot19+1];[(M0-203.08)+2];[D126+1, D138+1, D144+1, D168+1, D186+1, D204+1, D274+1, D292+1, D366+1]}	{6567@[y1+1:175.11891, y4+1:414.24565, y5+1:543.28809, y11+1:1157.58923];[(M0-203.08)+2:1415.14254];[D109+1:109.02860, D126+1:126.05518, D138+1:138.05519, D144+1:144.06577, D168+1:168.06562, D186+1:186.07626, D204+1:204.08690, D274+1:274.09186, D292+1:292.10269, D366+1:366.14053]}{6570@[c12+1:2103.89844, c13+1:2408.03027, c14+1:2507.13306];[y1+1:175.11861, y4+1:414.24564];[zDot1+1:159.10046, zDot5+1:527.26959, zDot6+1:626.33966, zDot19+1:3016.33419];[(M0-203.08)+2:1415.14127];[D126+1:126.05489, D138+1:138.05493, D144+1:144.06561, D168+1:168.06551, D186+1:186.07613, D204+1:204.08684, D274+1:274.09192, D292+1:292.10278, D366+1:366.13919]}	{6567@[y1+1:-0.00004, y4+1:-0.00029, y5+1:-0.00045, y11+1:0.00954];[(M0-203.08)+2:-0.00048];[D109+1:0.00021, D126+1:0.00023, D138+1:0.00025, D144+1:0.00026, D168+1:0.00010, D186+1:0.00019, D204+1:0.00025, D274+1:-0.00027, D292+1:0.00001, D366+1:0.00107]}{6570@[c12+1:-0.00904, c13+1:-0.00425, c14+1:0.03012];[y1+1:-0.00035, y4+1:-0.00031];[zDot1+1:0.00024, zDot5+1:-0.00022, zDot6+1:0.00143, zDot19+1:-0.00473];[(M0-203.08)+2:-0.00301];[D126+1:-0.00006, D138+1:-0.00001, D144+1:0.00010, D168+1:-0.00001, D186+1:0.00005, D204+1:0.00019, D274+1:-0.00021, D292+1:0.00010, D366+1:-0.00028]}	{6567@[y1+1:-0.23, y4+1:-0.70, y5+1:-0.83, y11+1:8.25];[(M0-203.08)+2:-0.17];[D109+1:1.91, D126+1:1.83, D138+1:1.79, D144+1:1.80, D168+1:0.63, D186+1:1.01, D204+1:1.24, D274+1:-0.98, D292+1:0.02, D366+1:2.92]}{6570@[c12+1:-4.30, c13+1:-1.77, c14+1:12.02];[y1+1:-1.98, y4+1:-0.74];[zDot1+1:1.49, zDot5+1:-0.42, zDot6+1:2.29, zDot19+1:-1.57];[(M0-203.08)+2:-1.07];[D126+1:-0.48, D138+1:-0.11, D144+1:0.67, D168+1:-0.06, D186+1:0.27, D204+1:0.94, D274+1:-0.76, D292+1:0.33, D366+1:-0.76]}	{6567@[y1+1:11501, y4+1:27052, y5+1:3407, y11+1:4354];[(M0-203.08)+2:123384];[D109+1:1712, D126+1:76183, D138+1:101841, D144+1:84708, D168+1:28631, D186+1:96891, D204+1:91807, D274+1:22635, D292+1:3572, D366+1:6589]}{6570@[c12+1:1854, c13+1:1373, c14+1:1373];[y1+1:1080, y4+1:2613];[zDot1+1:1088, zDot5+1:2450, zDot6+1:946, zDot19+1:2464];[(M0-203.08)+2:20078];[D126+1:2906, D138+1:2905, D144+1:3226, D168+1:2164, D186+1:8480, D204+1:12894, D274+1:3838, D292+1:1802, D366+1:4131]}	{6567@15}{6570@19}	T	0.00835073	0	0	6.02042	2.12942	19.4467	2	6	1150.4	H1N2A2	FALSE	1.22361	(N),(N(H(A))(A))	Level2	[13,N1,0.890]	[64,N1,0.890]	{@39[12-7,13-0]}{@39[11-7,13-0]}{@39[8-7,13-0]}{@39[4-7,13-0]}{@39[1-7,13-0]}	{@1[0,0.022][7,0.196]}{@4[0,0.022][7,0.196]}{@8[0,0.022][7,0.196]}{@11[0,0.022][7,0.196]}{@12[0,0.022][7,0.196]}{@13[7,0.022][0,0.890]}
2019_09_16_StcEmix_35trig_EThcD35_rep1.raw	20552	72.5566	20520	1137.89	3	3410.65	Q8WXI7.3	Homo sapiens OX=9606	Mucin-16 segment	[429 to 444]	HLLILFTLNFTITNLR	S,Y	HLLILFT[O-Glycosylation:N1A1 on X]LNFT[O-Glycosylation:N1A1 on X]IT[O-Glycosylation:N1A1 on X]NLR	3	3410.65	15.1557	37	{20552@[y1+1, y3+1, y4+1, y5+1, y6+1, y7+1, y9+1, y11+1];[D126+1, D138+1, D144+1, D168+1, D186+1, D204+1, D274+1]}{20555@[y1+1, y3+1, y4+1, y5+1, y7+1];[zDot2+1, zDot3+1];[D126+1, D138+1, D168+1, D186+1, D204+1]}	{20552@[y1+1:175.11884, y3+1:402.24619, y4+1:503.29471, y5+1:616.37946, y6+1:717.42535, y7+1:864.49268, y9+1:1091.62256, y11+1:1339.73438];[D126+1:126.05496, D138+1:138.05495, D144+1:144.06531, D168+1:168.06540, D186+1:186.07613, D204+1:204.08679, D274+1:274.09174]}{20555@[y1+1:175.11842, y3+1:402.24530, y4+1:503.29337, y5+1:616.37628, y7+1:864.49158];[zDot2+1:272.18375, zDot3+1:386.22562];[D126+1:126.05485, D138+1:138.05464, D168+1:168.06546, D186+1:186.07597, D204+1:204.08633]}	{20552@[y1+1:-0.00012, y3+1:0.00024, y4+1:0.00109, y5+1:0.00177, y6+1:-0.00001, y7+1:-0.00110, y9+1:0.00179, y11+1:-0.00249];[D126+1:0.00002, D138+1:0.00000, D144+1:-0.00021, D168+1:-0.00012, D186+1:0.00005, D204+1:0.00014, D274+1:-0.00039]}{20555@[y1+1:-0.00053, y3+1:-0.00064, y4+1:-0.00026, y5+1:-0.00140, y7+1:-0.00220];[zDot2+1:-0.00055, zDot3+1:-0.00160];[D126+1:-0.00010, D138+1:-0.00030, D168+1:-0.00006, D186+1:-0.00010, D204+1:-0.00031]}	{20552@[y1+1:-0.67, y3+1:0.60, y4+1:2.16, y5+1:2.88, y6+1:-0.01, y7+1:-1.28, y9+1:1.64, y11+1:-1.86];[D126+1:0.13, D138+1:0.00, D144+1:-1.46, D168+1:-0.70, D186+1:0.27, D204+1:0.71, D274+1:-1.43]}{20555@[y1+1:-3.04, y3+1:-1.60, y4+1:-0.51, y5+1:-2.28, y7+1:-2.55];[zDot2+1:-2.01, zDot3+1:-4.16];[D126+1:-0.79, D138+1:-2.22, D168+1:-0.34, D186+1:-0.56, D204+1:-1.54]}	{20552@[y1+1:3693, y3+1:4291, y4+1:13857, y5+1:5391, y6+1:12217, y7+1:10097, y9+1:3386, y11+1:5036];[D126+1:21357, D138+1:72617, D144+1:6914, D168+1:31197, D186+1:21123, D204+1:75825, D274+1:3990]}{20555@[y1+1:909, y3+1:1332, y4+1:1709, y5+1:1266, y7+1:1306];[zDot2+1:1593, zDot3+1:3503];[D126+1:677, D138+1:3245, D168+1:1894, D186+1:1288, D204+1:12671]}	{20552@15}{20555@12}	T	0.00835073	0	0	2.02627	0	12.4872	3	3	1482.52	N3A3	TRUE	10.5034	(N(A)),(N(A)),(N(A))	Level1b	[7,N1A1,1.000][11,N1A1,1.000][13,N1A1,1.000]	[435,N1A1,1.000][439,N1A1,1.000][441,N1A1,1.000]	{@94[7-2,11-2,13-2]}	{@7[2,1.000]}{@11[2,1.000]}{@13[2,1.000]}
2019_09_16_StcEmix_35trig_EThcD35_rep1.raw	5364	24.9329	5345	782.087	4	3124.32	P16150	Homo sapiens	Leukosialin	[212 to 234]	MMSPTTSTNASTVPFRNPDENSR	T,G	MM[Common Variable:Oxidation on M]SPTTSTNAST[O-Glycosylation:H1N2 on X]VPFRNPDEN[Common Artifact:Deamidation on N]SR	3	3124.33	15.1284	43	{5364@[y1+1, y2+1, y3+1, y4+1, y7+1, y14+2, y18+2];[D109+1, D126+1, D138+1, D144+1, D168+1, D186+1, D204+1, D366+1]}{5367@[y1+1, y2+1, y4+1, y9+1, y11+2];[zDot2+1, zDot8+2, zDot11+1];[D126+1, D138+1, D144+1, D168+1, D186+1, D204+1, D366+1]}	{5364@[y1+1:175.11877, y2+1:262.15083, y3+1:377.17728, y4+1:506.21902, y7+1:832.34979, y14+2:795.87923, y18+2:997.45786];[D109+1:109.02802, D126+1:126.05511, D138+1:138.05512, D144+1:144.06540, D168+1:168.06532, D186+1:186.07622, D204+1:204.08660, D366+1:366.13998]}{5367@[y1+1:175.11865, y2+1:262.15022, y4+1:506.21933, y9+1:1135.51314, y11+2:666.32387];[zDot2+1:246.13112, zDot8+2:486.71511, zDot11+1:1315.60229];[D126+1:126.05499, D138+1:138.05476, D144+1:144.06529, D168+1:168.06514, D186+1:186.07604, D204+1:204.08677, D366+1:366.13889]}	{5364@[y1+1:-0.00018, y2+1:-0.00015, y3+1:-0.00065, y4+1:-0.00149, y7+1:0.00664, y14+2:0.00051, y18+2:-0.01255];[D109+1:-0.00037, D126+1:0.00016, D138+1:0.00017, D144+1:-0.00012, D168+1:-0.00019, D186+1:0.00014, D204+1:-0.00005, D366+1:0.00052]}{5367@[y1+1:-0.00030, y2+1:-0.00076, y4+1:-0.00119, y9+1:0.00047, y11+2:0.00661];[zDot2+1:-0.00114, zDot8+2:-0.00259, zDot11+1:-0.01283];[D126+1:0.00004, D138+1:-0.00018, D144+1:-0.00022, D168+1:-0.00038, D186+1:-0.00003, D204+1:0.00012, D366+1:-0.00058]}	{5364@[y1+1:-1.02, y2+1:-0.56, y3+1:-1.72, y4+1:-2.95, y7+1:7.99, y14+2:0.32, y18+2:-6.30];[D109+1:-3.46, D126+1:1.28, D138+1:1.23, D144+1:-0.82, D168+1:-1.16, D186+1:0.77, D204+1:-0.23, D366+1:1.42]}{5367@[y1+1:-1.72, y2+1:-2.90, y4+1:-2.35, y9+1:0.41, y11+2:4.97];[zDot2+1:-4.64, zDot8+2:-2.66, zDot11+1:-9.76];[D126+1:0.31, D138+1:-1.33, D144+1:-1.57, D168+1:-2.25, D186+1:-0.18, D204+1:0.60, D366+1:-1.59]}	{5364@[y1+1:8786, y2+1:90465, y3+1:4161, y4+1:13592, y7+1:3802, y14+2:23504, y18+2:11900];[D109+1:2004, D126+1:38785, D138+1:41361, D144+1:27579, D168+1:13618, D186+1:40685, D204+1:49995, D366+1:6223]}{5367@[y1+1:1045, y2+1:8380, y4+1:2186, y9+1:1208, y11+2:1948];[zDot2+1:1651, zDot8+2:1333, zDot11+1:1896];[D126+1:4132, D138+1:2867, D144+1:3046, D168+1:3148, D186+1:11518, D204+1:17530, D366+1:8049]}	{5364@15}{5367@15}	T	0.00835073	0	0	3.0074	0	15.2103	1	8	568.212	H1N2	TRUE	1.57659	(N(H)(N))	Level3			{@4[12-3]}{@4[11-3]}{@4[8-3]}{@4[7-3]}{@4[6-3]}{@4[5-3]}{@4[3-3]}{@5[11-0,12-1]}{@5[8-0,12-1]}{@5[7-0,12-1]}... In Total:49 Paths
2019_09_16_StcEmix_35trig_EThcD35_rep1.raw	7451	31.7662	7429	1166.15	3	3495.42	P16150	Homo sapiens	Leukosialin	[218 to 234]	STNASTVPFRNPDENSR	T,G	STN[Common Artifact:Deamidation on N]AS[O-Glycosylation:H1N1A1 on X]T[O-Glycosylation:H1N1A2 on X]VPFRNPDENSR	3	3495.42	15.125	47	{7451@[y1+1, y3+1, y4+1, y6+1, y7+1, y14+2];[D109+1, D126+1, D138+1, D144+1, D168+1, D186+1, D204+1, D274+1, D292+1, D366+1]}{7453@[y2+1, y3+1, y4+1];[zDot1+1, zDot3+1, zDot4+1, zDot7+1];[(M0-291.10)+2, (M0-582.19)+2];[D126+1, D138+1, D144+1, D163+1, D168+1, D186+1, D204+1, D274+1, D292+1, D366+1]}	{7451@[y1+1:175.11887, y3+1:376.19412, y4+1:505.23725, y6+1:717.31738, y7+1:831.35028, y14+2:795.38677];[D109+1:109.02847, D126+1:126.05501, D138+1:138.05500, D144+1:144.06567, D168+1:168.06564, D186+1:186.07605, D204+1:204.08678, D274+1:274.09222, D292+1:292.10268, D366+1:366.13962]}{7453@[y2+1:262.14908, y3+1:376.19241, y4+1:505.23734];[zDot1+1:159.09964, zDot3+1:360.17496, zDot4+1:489.21698, zDot7+1:815.34039];[(M0-291.10)+2:1603.16580, (M0-582.19)+2:1457.61904];[D126+1:126.05485, D138+1:138.05502, D144+1:144.06546, D163+1:163.05869, D168+1:168.06516, D186+1:186.07584, D204+1:204.08650, D274+1:274.09203, D292+1:292.10260, D366+1:366.13916]}	{7451@[y1+1:-0.00009, y3+1:0.00021, y4+1:0.00075, y6+1:0.00117, y7+1:-0.00885, y14+2:-0.00040];[D109+1:0.00007, D126+1:0.00006, D138+1:0.00005, D144+1:0.00015, D168+1:0.00013, D186+1:-0.00003, D204+1:0.00013, D274+1:0.00010, D292+1:-0.00001, D366+1:0.00015]}{7453@[y2+1:-0.00190, y3+1:-0.00149, y4+1:0.00083];[zDot1+1:-0.00059, zDot3+1:-0.00023, zDot4+1:-0.00080, zDot7+1:-0.00002];[(M0-291.10)+2:-0.00420, (M0-582.19)+2:-0.00230];[D126+1:-0.00010, D138+1:0.00008, D144+1:-0.00006, D163+1:-0.00140, D168+1:-0.00036, D186+1:-0.00024, D204+1:-0.00014, D274+1:-0.00010, D292+1:-0.00009, D366+1:-0.00031]}	{7451@[y1+1:-0.50, y3+1:0.57, y4+1:1.48, y6+1:1.64, y7+1:-10.66, y14+2:-0.25];[D109+1:0.64, D126+1:0.49, D138+1:0.40, D144+1:1.05, D168+1:0.76, D186+1:-0.14, D204+1:0.64, D274+1:0.36, D292+1:-0.03, D366+1:0.41]}{7453@[y2+1:-7.28, y3+1:-3.98, y4+1:1.65];[zDot1+1:-3.72, zDot3+1:-0.63, zDot4+1:-1.63, zDot7+1:-0.02];[(M0-291.10)+2:-1.31, (M0-582.19)+2:-0.79];[D126+1:-0.79, D138+1:0.56, D144+1:-0.39, D163+1:-8.65, D168+1:-2.16, D186+1:-1.30, D204+1:-0.71, D274+1:-0.37, D292+1:-0.30, D366+1:-0.84]}	{7451@[y1+1:5123, y3+1:5393, y4+1:36726, y6+1:5550, y7+1:4584, y14+2:17211];[D109+1:2266, D126+1:56471, D138+1:50673, D144+1:43466, D168+1:21060, D186+1:77800, D204+1:80881, D274+1:158555, D292+1:32928, D366+1:18057]}{7453@[y2+1:1036, y3+1:1284, y4+1:3167];[zDot1+1:1401, zDot3+1:1617, zDot4+1:1567, zDot7+1:1573];[(M0-291.10)+2:16807, (M0-582.19)+2:27110];[D126+1:2861, D138+1:1674, D144+1:1785, D163+1:652, D168+1:1609, D186+1:5196, D204+1:9406, D274+1:17312, D292+1:6298, D366+1:6544]}	{7451@16}{7453@19}	T	0.00835073	0	0	4.01027	2.07322	20.3241	2	5	1603.55	H2N2A3	TRUE	1.18327	(N(H(A))),(N(H(A))(A))	Level3			{@127[5-4,6-7]}{@127[2-4,6-7]}{@127[1-4,6-7]}{@127[5-7,6-4]}{@127[2-7,6-4]}{@127[1-7,6-4]}{@127[2-4,5-7]}{@127[1-4,5-7]}{@127[2-7,5-4]}{@127[1-7,5-4]}... In Total:12 Paths
2019_09_16_StcEmix_35trig_EThcD35_rep1.raw	3896	20.1238	3871	755.314	3	2262.92	P16150	Homo sapiens	Leukosialin	[30 to 35]	ITSDPK	S,A	IT[O-Glycosylation:H1N1A1 on X]S[O-Glycosylation:H1N1A2 on X]DPK	2	2262.9	15.1157	33	{3896@[y1+1, y2+1, y3+1, y4+1, y5+1];[D109+1, D126+1, D138+1, D144+1, D168+1, D186+1, D204+1, D274+1, D292+1, D366+1]}{3899@[c3+1, c5+1];[y1+1, y2+1, y3+1, y4+1, y5+1];[zDot3+1, zDot6+1];[(M0-291.10)+1];[D126+1, D138+1, D144+1, D168+1, D186+1, D204+1, D274+1, D292+1, D366+1]}	{3896@[y1+1:147.11269, y2+1:244.16562, y3+1:359.19196, y4+1:446.22455, y5+1:547.27124];[D109+1:109.02834, D126+1:126.05511, D138+1:138.05515, D144+1:144.06562, D168+1:168.06540, D186+1:186.07636, D204+1:204.08681, D274+1:274.09193, D292+1:292.10288, D366+1:366.13879]}{3899@[c3+1:1922.76676, c5+1:2134.84937];[y1+1:147.11240, y2+1:244.16579, y3+1:359.19366, y4+1:446.22433, y5+1:547.27216];[zDot3+1:343.17279, zDot6+1:2247.91650];[(M0-291.10)+1:1972.83667];[D126+1:126.05498, D138+1:138.05495, D144+1:144.06557, D168+1:168.06564, D186+1:186.07622, D204+1:204.08677, D274+1:274.09204, D292+1:292.10268, D366+1:366.13920]}	{3896@[y1+1:-0.00012, y2+1:0.00005, y3+1:-0.00056, y4+1:0.00001, y5+1:-0.00098];[D109+1:-0.00005, D126+1:0.00016, D138+1:0.00021, D144+1:0.00010, D168+1:-0.00012, D186+1:0.00028, D204+1:0.00016, D274+1:-0.00019, D292+1:0.00019, D366+1:-0.00067]}{3899@[c3+1:0.01852, c5+1:0.02142];[y1+1:-0.00041, y2+1:0.00022, y3+1:0.00115, y4+1:-0.00020, y5+1:-0.00006];[zDot3+1:-0.00100, zDot6+1:0.02831];[(M0-291.10)+1:0.02517];[D126+1:0.00003, D138+1:0.00000, D144+1:0.00005, D168+1:0.00013, D186+1:0.00014, D204+1:0.00012, D274+1:-0.00008, D292+1:-0.00001, D366+1:-0.00027]}	{3896@[y1+1:-0.81, y2+1:0.22, y3+1:-1.55, y4+1:0.02, y5+1:-1.79];[D109+1:-0.49, D126+1:1.31, D138+1:1.51, D144+1:0.73, D168+1:-0.70, D186+1:1.51, D204+1:0.79, D274+1:-0.70, D292+1:0.65, D366+1:-1.84]}{3899@[c3+1:9.64, c5+1:10.04];[y1+1:-2.79, y2+1:0.90, y3+1:3.22, y4+1:-0.46, y5+1:-0.11];[zDot3+1:-2.91, zDot6+1:12.60];[(M0-291.10)+1:12.76];[D126+1:0.25, D138+1:0.00, D144+1:0.35, D168+1:0.76, D186+1:0.77, D204+1:0.60, D274+1:-0.31, D292+1:-0.03, D366+1:-0.73]}	{3896@[y1+1:21590, y2+1:343396, y3+1:9533, y4+1:10174, y5+1:24185];[D109+1:5936, D126+1:129398, D138+1:94951, D144+1:87566, D168+1:47622, D186+1:139676, D204+1:119429, D274+1:153802, D292+1:39802, D366+1:11939]}{3899@[c3+1:12342, c5+1:2384];[y1+1:3102, y2+1:53345, y3+1:4466, y4+1:2890, y5+1:5039];[zDot3+1:1965, zDot6+1:7419];[(M0-291.10)+1:5339];[D126+1:11653, D138+1:7017, D144+1:5373, D168+1:7085, D186+1:27518, D204+1:53305, D274+1:51308, D292+1:22246, D366+1:13643]}	{3896@15}{3899@19}	T	0.00835073	0	0	4.01442	1.00198	19.2348	2	2	1603.55	H2N2A3	FALSE	1.09709	(N(H(A))),(N(H(A))(A))	Level3			{@127[2-4,3-7]}{@127[2-7,3-4]}
2019_09_16_StcEmix_35trig_EThcD35_rep1.raw	6012	27.0677	5989	875.53	6	5247.13	DECOY_Q14242	Homo sapiens	P-selectin glycoprotein ligand 1	[40 to 61]	KTTPEMSLAETASPETSLAEMA	R,A	KTT[O-Glycosylation:H2N2 on X]PEM[Common Variable:Oxidation on M]SLAETAS[O-Glycosylation:H2N2 on X]PET[O-Glycosylation:H2N2 on X]S[O-Glycosylation:H2N2 on X]LAEM[Common Variable:Oxidation on M]A	6	5247.11	15.1148	16	{6012@[b1+1];[y3+1, y4+1, y6+1];[D109+1, D126+1, D138+1, D144+1, D168+1, D186+1, D204+1, D366+1]}{6015@[b1+1, b2+1, b4+1, b10+1, b12+1];[c6+1, c7+2];[y3+1, y11+1, y12+1];[zDot5+1];[D126+1, D138+1, D144+1, D168+1, D186+1, D204+1, D366+1]}	{6012@[b1+1:129.10225];[y3+1:366.13925, y4+1:437.17584, y6+1:637.29688];[D109+1:109.02845, D126+1:126.05516, D138+1:138.05518, D144+1:144.06552, D168+1:168.06575, D186+1:186.07630, D204+1:204.08687, D366+1:366.13925]}{6015@[b1+1:129.10222, b2+1:230.15027, b4+1:428.25031, b10+1:1104.50940, b12+1:1276.59216];[c6+1:1451.63855, c7+2:769.83225];[y3+1:366.13937, y11+1:1122.50647, y12+1:1223.54346];[zDot5+1:534.23456];[D126+1:126.05509, D138+1:138.05515, D144+1:144.06555, D168+1:168.06582, D186+1:186.07636, D204+1:204.08697, D366+1:366.13937]}	{6012@[b1+1:0.00001];[y3+1:0.00630, y4+1:0.00578, y6+1:0.01072];[D109+1:0.00005, D126+1:0.00021, D138+1:0.00023, D144+1:0.00000, D168+1:0.00023, D186+1:0.00023, D204+1:0.00022, D366+1:-0.00022]}{6015@[b1+1:-0.00002, b2+1:0.00035, b4+1:-0.00006, b10+1:-0.01475, b12+1:-0.01678];[c6+1:0.01927, c7+2:0.00591];[y3+1:0.00642, y11+1:0.00814, y12+1:-0.00255];[zDot5+1:-0.00084];[D126+1:0.00014, D138+1:0.00020, D144+1:0.00004, D168+1:0.00030, D186+1:0.00029, D204+1:0.00032, D366+1:-0.00010]}	{6012@[b1+1:0.08];[y3+1:17.25, y4+1:13.25, y6+1:16.85];[D109+1:0.50, D126+1:1.71, D138+1:1.68, D144+1:0.03, D168+1:1.40, D186+1:1.22, D204+1:1.09, D366+1:-0.60]}{6015@[b1+1:-0.16, b2+1:1.53, b4+1:-0.13, b10+1:-13.37, b12+1:-13.16];[c6+1:13.28, c7+2:3.84];[y3+1:17.59, y11+1:7.26, y12+1:-2.09];[zDot5+1:-1.58];[D126+1:1.13, D138+1:1.45, D144+1:0.25, D168+1:1.81, D186+1:1.55, D204+1:1.58, D366+1:-0.26]}	{6012@[b1+1:18531];[y3+1:93770, y4+1:3388, y6+1:6833];[D109+1:4270, D126+1:110202, D138+1:508350, D144+1:42827, D168+1:179319, D186+1:116047, D204+1:249448, D366+1:93770]}{6015@[b1+1:7066, b2+1:813, b4+1:1420, b10+1:1527, b12+1:1715];[c6+1:1332, c7+2:11055];[y3+1:132427, y11+1:1268, y12+1:1283];[zDot5+1:1256];[D126+1:11271, D138+1:58468, D144+1:4436, D168+1:39249, D186+1:24971, D204+1:89753, D366+1:132427]}	{6012@12}{6015@18}	D	0.0104167	0	0	3.01192	0	15.5267	4	7	2921.06	H8N8	FALSE	12.7611	(N(H)(N(H))),(N(H)(N(H))),(N(H)(N(H))),(N(H)(N(H)))	Level3			{@1321[3-5,13-5,16-5,17-5]}{@1321[2-5,13-5,16-5,17-5]}{@1321[3-5,11-5,16-5,17-5]}{@1321[2-5,11-5,16-5,17-5]}{@1321[3-5,11-5,13-5,17-5]}{@1321[2-5,11-5,13-5,17-5]}{@1321[3-5,11-5,13-5,16-5]}{@1321[2-5,11-5,13-5,16-5]}{@1322[2-1,3-1,13-5,16-5,17-5]}{@1322[3-5,11-1,13-1,16-5,17-5]}... In Total:24 Paths
2019_09_16_StcEmix_35trig_EThcD35_rep1.raw	6749	29.4981	6736	925.44	3	2773.3	P16150	Homo sapiens	Leukosialin	[5 to 24]	VQTPTSGEPLVSTSEPLSSK	A,M	VQTPTSGEPLVSTSEPLSS[O-Glycosylation:H2N2 on X]K	1	2773.3	15.1062	1	{6749@[b2+1, b3+1, b7+1];[y3+1, y5+1, y9+1, y12+1, y17+2];[D109+1, D126+1, D138+1, D144+1, D168+1, D186+1, D204+1, D366+1]}{6752@[b3+1, b7+1];[c2+1, c5+1, c7+1];[y12+1];[zDot7+1];[D126+1, D138+1, D144+1, D168+1, D186+1, D204+1, D366+1]}	{6749@[b2+1:228.13434, b3+1:329.18271, b7+1:671.33643];[y3+1:321.17883, y5+1:531.31348, y9+1:935.46701, y12+1:1244.67603, y17+2:858.43975];[D109+1:109.02856, D126+1:126.05506, D138+1:138.05498, D144+1:144.06549, D168+1:168.06540, D186+1:186.07637, D204+1:204.08688, D366+1:366.13998]}{6752@[b3+1:329.18097, b7+1:671.33557];[c2+1:245.16023, c5+1:544.31055, c7+1:688.36340];[y12+1:1244.67188];[zDot7+1:1461.63330];[D126+1:126.05501, D138+1:138.05457, D144+1:144.06541, D168+1:168.06549, D186+1:186.07602, D204+1:204.08636, D366+1:366.13886]}	{6749@[b2+1:0.00007, b3+1:0.00076, b7+1:0.00054];[y3+1:0.00197, y5+1:-0.00021, y9+1:-0.00100, y12+1:0.00277, y17+2:0.00243];[D109+1:0.00016, D126+1:0.00012, D138+1:0.00003, D144+1:-0.00003, D168+1:-0.00012, D186+1:0.00029, D204+1:0.00023, D366+1:0.00052]}{6752@[b3+1:-0.00098, b7+1:-0.00031];[c2+1:-0.00058, c5+1:0.00161, c7+1:0.00097];[y12+1:-0.00138];[zDot7+1:-0.00067];[D126+1:0.00006, D138+1:-0.00038, D144+1:-0.00010, D168+1:-0.00003, D186+1:-0.00006, D204+1:-0.00028, D366+1:-0.00060]}	{6749@[b2+1:0.31, b3+1:2.32, b7+1:0.81];[y3+1:6.16, y5+1:-0.40, y9+1:-1.07, y12+1:2.22, y17+2:1.42];[D109+1:1.48, D126+1:0.94, D138+1:0.23, D144+1:-0.18, D168+1:-0.70, D186+1:1.59, D204+1:1.13, D366+1:1.42]}{6752@[b3+1:-2.98, b7+1:-0.46];[c2+1:-2.39, c5+1:2.96, c7+1:1.42];[y12+1:-1.11];[zDot7+1:-0.46];[D126+1:0.49, D138+1:-2.78, D144+1:-0.71, D168+1:-0.15, D186+1:-0.31, D204+1:-1.39, D366+1:-1.65]}	{6749@[b2+1:6743, b3+1:2967, b7+1:11587];[y3+1:2536, y5+1:9057, y9+1:8707, y12+1:12062, y17+2:3717];[D109+1:1911, D126+1:44279, D138+1:55138, D144+1:38894, D168+1:20965, D186+1:65204, D204+1:69401, D366+1:12403]}{6752@[b3+1:896, b7+1:1176];[c2+1:947, c5+1:904, c7+1:1358];[y12+1:1150];[zDot7+1:968];[D126+1:3558, D138+1:2624, D144+1:1707, D168+1:1082, D186+1:7323, D204+1:18679, D366+1:15567]}	{6749@16}{6752@14}	T	0.0104167	0	0	4.01941	0	15.6206	1	8	730.264	H2N2	FALSE	1.41766	(N(H)(N(H)))	Level3			{@9[19-5]}{@9[18-5]}{@9[14-5]}{@10[18-1,19-1]}{@10[14-1,19-1]}{@10[14-1,18-1]}
2019_09_16_StcEmix_35trig_EThcD35_rep1.raw	3919	20.2005	3902	1370.36	4	5477.42	DECOY_Q14242	Homo sapiens	P-selectin glycoprotein ligand 1	[137 to 164]	QAETAAPPTTQAETAALPTTQAETATLR	T,T	QAET[O-Glycosylation:N1 on X]AAPPTT[O-Glycosylation:H1N2 on X]QAET[O-Glycosylation:H1N2 on X]AALPT[O-Glycosylation:H2N2 on X]TQAETAT[O-Glycosylation:H1N2 on X]LR	5	5477.4	15.105	0	{3919@[b5+1, b6+1, b7+1, b8+1, b9+1, b10+1, b11+1];[y1+1];[D109+1, D126+1, D138+1, D144+1, D168+1, D186+1, D204+1, D366+1]}{3923@[b5+1, b8+1, b10+1, b11+1];[zDot6+1, zDot9+1, zDot24+3];[D126+1, D138+1, D144+1, D168+1, D186+1, D204+1, D366+1]}	{3919@[b5+1:501.22955, b6+1:572.27417, b7+1:669.32111, b8+1:766.37292, b9+1:867.41541, b10+1:968.47003, b11+1:1096.52188];[y1+1:175.12065];[D109+1:109.02855, D126+1:126.05508, D138+1:138.05511, D144+1:144.06580, D168+1:168.06568, D186+1:186.07632, D204+1:204.08656, D366+1:366.13977]}{3923@[b5+1:501.23096, b8+1:766.37409, b10+1:968.46216, b11+1:1096.52051];[zDot6+1:1242.59009, zDot9+1:1542.72253, zDot24+3:1610.74247];[D126+1:126.05496, D138+1:138.05490, D144+1:144.06554, D168+1:168.06546, D186+1:186.07624, D204+1:204.08666, D366+1:366.13896]}	{3919@[b5+1:-0.00080, b6+1:0.00670, b7+1:0.00088, b8+1:-0.00007, b9+1:-0.00527, b10+1:0.00168, b11+1:-0.00505];[y1+1:0.00170];[D109+1:0.00015, D126+1:0.00014, D138+1:0.00016, D144+1:0.00028, D168+1:0.00017, D186+1:0.00024, D204+1:-0.00008, D366+1:0.00030]}{3923@[b5+1:0.00060, b8+1:0.00109, b10+1:-0.00619, b11+1:-0.00642];[zDot6+1:0.01917, zDot9+1:0.00825, zDot24+3:0.09126];[D126+1:0.00002, D138+1:-0.00005, D144+1:0.00002, D168+1:-0.00006, D186+1:0.00016, D204+1:0.00002, D366+1:-0.00051]}	{3919@[b5+1:-1.60, b6+1:11.73, b7+1:1.31, b8+1:-0.09, b9+1:-6.08, b10+1:1.74, b11+1:-4.61];[y1+1:9.76];[D109+1:1.41, D126+1:1.10, D138+1:1.18, D144+1:1.96, D168+1:0.99, D186+1:1.30, D204+1:-0.41, D366+1:0.83]}{3923@[b5+1:1.21, b8+1:1.43, b10+1:-6.40, b11+1:-5.86];[zDot6+1:15.44, zDot9+1:5.35, zDot24+3:18.90];[D126+1:0.13, D138+1:-0.33, D144+1:0.14, D168+1:-0.34, D186+1:0.89, D204+1:0.07, D366+1:-1.40]}	{3919@[b5+1:16740, b6+1:2976, b7+1:4716, b8+1:71799, b9+1:11935, b10+1:6758, b11+1:14239];[y1+1:2213];[D109+1:2811, D126+1:82237, D138+1:94196, D144+1:77797, D168+1:24748, D186+1:131045, D204+1:133445, D366+1:19271]}{3923@[b5+1:1633, b8+1:5530, b10+1:841, b11+1:2041];[zDot6+1:1070, zDot9+1:1038, zDot24+3:1080];[D126+1:8758, D138+1:8441, D144+1:7422, D168+1:5104, D186+1:25824, D204+1:40144, D366+1:8630]}	{3919@16}{3923@14}	D	0.0123711	0	0	3.00696	0	15.5251	5	8	2637.98	H5N9	FALSE	1.18206	(N),(N(H)(N)),(N(H)(N)),(N(H)(N)),(N(H)(N(H)))	Level2	[4,N1,0.509]	[140,N1,0.509]	{@889[4-0,10-3,14-3,19-5,26-3]}{@889[4-0,9-3,14-3,19-5,26-3]}{@889[4-0,9-3,10-3,19-5,26-3]}{@889[4-0,10-3,14-5,19-3,26-3]}{@889[4-0,9-3,14-5,19-3,26-3]}{@889[4-0,10-5,14-3,19-3,26-3]}{@889[4-0,9-5,14-3,19-3,26-3]}{@889[4-0,9-3,10-5,19-3,26-3]}{@889[4-0,9-5,10-3,19-3,26-3]}{@889[4-0,9-3,10-3,14-5,26-3]}... In Total:24 Paths	{@4[0,0.509][3,0.202][5,0.105]}{@9[0,0.078][3,0.406][5,0.204]}{@10[0,0.078][3,0.406][5,0.204]}{@14[0,0.078][3,0.406][5,0.204]}{@19[3,0.432][0,0.122][5,0.178]}{@20[3,0.224][0,0.078][5,0.057]}{@24[3,0.462][0,0.029][5,0.024]}{@26[5,0.024][3,0.462][0,0.029]}
2019_09_16_StcEmix_35trig_EThcD35_rep1.raw	9732	38.9533	9723	1336.6	3	4006.77	P16150	Homo sapiens	Leukosialin	[1 to 24]	STTAVQTPTSGEPLVSTSEPLSSK	-,M	STTAVQTPTSGEPLVSTSEPLS[O-Glycosylation:H1N1A1 on X]S[O-Glycosylation:H1N1A2 on X]K	2	4006.75	15.091	0	{9732@[b4+1, b7+1];[y4+1, y5+1, y7+1, y9+1, y10+1, y12+1, y17+1];[D126+1, D138+1, D144+1, D168+1, D186+1, D204+1, D274+1, D292+1, D366+1]}{9735@[b5+1, b7+1];[c6+1];[y5+1, y9+1, y12+1];[D126+1, D144+1, D186+1, D204+1, D274+1, D292+1, D366+1]}	{9732@[b4+1:361.16806, b7+1:689.35126];[y4+1:434.25955, y5+1:531.31384, y7+1:747.39203, y9+1:935.46948, y10+1:1034.54749, y12+1:1244.67151, y17+1:1715.88245];[D126+1:126.05495, D138+1:138.05519, D144+1:144.06560, D168+1:168.06552, D186+1:186.07604, D204+1:204.08671, D274+1:274.09213, D292+1:292.10226, D366+1:366.13876]}{9735@[b5+1:460.23987, b7+1:689.34357];[c6+1:605.32306];[y5+1:531.31403, y9+1:935.47687, y12+1:1244.67371];[D126+1:126.05497, D144+1:144.06551, D186+1:186.07579, D204+1:204.08643, D274+1:274.09198, D292+1:292.10291, D366+1:366.13892]}	{9732@[b4+1:-0.00372, b7+1:0.00481];[y4+1:-0.00137, y5+1:0.00015, y7+1:0.00372, y9+1:0.00147, y10+1:0.01105, y12+1:-0.00175, y17+1:0.01266];[D126+1:0.00000, D138+1:0.00025, D144+1:0.00008, D168+1:0.00000, D186+1:-0.00004, D204+1:0.00007, D274+1:0.00001, D292+1:-0.00042, D366+1:-0.00070]}{9735@[b5+1:-0.00032, b7+1:-0.00288];[c6+1:-0.00226];[y5+1:0.00034, y9+1:0.00885, y12+1:0.00045];[D126+1:0.00002, D144+1:-0.00001, D186+1:-0.00029, D204+1:-0.00022, D274+1:-0.00015, D292+1:0.00022, D366+1:-0.00055]}	{9732@[b4+1:-10.32, b7+1:6.99];[y4+1:-3.17, y5+1:0.29, y7+1:4.98, y9+1:1.57, y10+1:10.70, y12+1:-1.41, y17+1:7.38];[D126+1:0.00, D138+1:1.79, D144+1:0.57, D168+1:0.03, D186+1:-0.22, D204+1:0.34, D274+1:0.02, D292+1:-1.45, D366+1:-1.93]}{9735@[b5+1:-0.70, b7+1:-4.18];[c6+1:-3.73];[y5+1:0.64, y9+1:9.47, y12+1:0.36];[D126+1:0.19, D144+1:-0.07, D186+1:-1.55, D204+1:-1.09, D274+1:-0.54, D292+1:0.75, D366+1:-1.51]}	{9732@[b4+1:3642, b7+1:2759];[y4+1:2782, y5+1:6780, y7+1:2826, y9+1:6836, y10+1:5156, y12+1:8361, y17+1:4314];[D126+1:44867, D138+1:28597, D144+1:22872, D168+1:12881, D186+1:45063, D204+1:44341, D274+1:83828, D292+1:20274, D366+1:16892]}{9735@[b5+1:1305, b7+1:823];[c6+1:820];[y5+1:1817, y9+1:1060, y12+1:1090];[D126+1:1262, D144+1:836, D186+1:3051, D204+1:4529, D274+1:7514, D292+1:3348, D366+1:3056]}	{9732@18}{9735@13}	T	0.0123711	0	0	1.00501	0	16.5031	2	11	1603.55	H2N2A3	FALSE	1.19837	(N(H(A))),(N(H(A))(A))	Level3			{@127[22-4,23-7]}{@127[18-4,23-7]}{@127[17-4,23-7]}{@127[16-4,23-7]}{@127[10-4,23-7]}{@127[9-4,23-7]}{@127[7-4,23-7]}{@127[22-7,23-4]}{@127[18-7,23-4]}{@127[17-7,23-4]}... In Total:56 Paths
2019_09_16_StcEmix_35trig_EThcD35_rep1.raw	5295	24.7122	5279	861.377	2	1720.74	Q8WXI7.3	Homo sapiens OX=9606	Mucin-16 segment	[971 to 979]	TNLPYSQDK	I,A	T[O-Glycosylation:H1N1A1 on X]NLPYSQDK	1	1720.74	15.0862	0	{5295@[b2+1, b3+1, b6+1, b7+1];[y4+1, y5+1, y6+1, y7+1];[(M0-656.23)+1];[D109+1, D126+1, D138+1, D144+1, D163+1, D168+1, D186+1, D204+1, D274+1, D292+1, D366+1]}{5299@[y6+1, y7+1];[zDot7+1];[(M0-291.10)+1, (M0-453.15)+1, (M0-656.23)+1];[D126+1, D138+1, D144+1, D168+1, D186+1, D204+1, D274+1, D292+1, D366+1]}	{5295@[b2+1:216.09769, b3+1:329.18259, b6+1:676.32874, b7+1:804.38989];[y4+1:477.22830, y5+1:640.29095, y6+1:737.34610, y7+1:850.42645];[(M0-656.23)+1:1065.52007];[D109+1:109.02830, D126+1:126.05516, D138+1:138.05492, D144+1:144.06574, D163+1:163.06001, D168+1:168.06544, D186+1:186.07623, D204+1:204.08712, D274+1:274.09215, D292+1:292.10260, D366+1:366.13935]}{5299@[y6+1:737.34253, y7+1:850.42255];[zDot7+1:834.40997];[(M0-291.10)+1:1430.65039, (M0-453.15)+1:1268.58740, (M0-656.23)+1:1065.52039];[D126+1:126.05510, D138+1:138.05509, D144+1:144.06531, D168+1:168.06570, D186+1:186.07608, D204+1:204.08673, D274+1:274.09181, D292+1:292.10236, D366+1:366.13889]}	{5295@[b2+1:-0.00020, b3+1:0.00064, b6+1:-0.00133, b7+1:0.00125];[y4+1:-0.00205, y5+1:-0.00273, y6+1:-0.00035, y7+1:-0.00406];[(M0-656.23)+1:-0.00105];[D109+1:-0.00010, D126+1:0.00021, D138+1:-0.00003, D144+1:0.00022, D163+1:-0.00007, D168+1:-0.00007, D186+1:0.00016, D204+1:0.00047, D274+1:0.00002, D292+1:-0.00009, D366+1:-0.00011]}{5299@[y6+1:-0.00392, y7+1:-0.00796];[zDot7+1:-0.00181];[(M0-291.10)+1:-0.00291, (M0-453.15)+1:-0.01308, (M0-656.23)+1:-0.00073];[D126+1:0.00015, D138+1:0.00015, D144+1:-0.00021, D168+1:0.00018, D186+1:0.00000, D204+1:0.00008, D274+1:-0.00031, D292+1:-0.00033, D366+1:-0.00058]}	{5295@[b2+1:-0.91, b3+1:1.95, b6+1:-1.97, b7+1:1.55];[y4+1:-4.31, y5+1:-4.27, y6+1:-0.47, y7+1:-4.78];[(M0-656.23)+1:-0.98];[D109+1:-0.92, D126+1:1.68, D138+1:-0.22, D144+1:1.53, D163+1:-0.45, D168+1:-0.43, D186+1:0.85, D204+1:2.31, D274+1:0.08, D292+1:-0.30, D366+1:-0.31]}{5299@[y6+1:-5.32, y7+1:-9.37];[zDot7+1:-2.17];[(M0-291.10)+1:-2.04, (M0-453.15)+1:-10.32, (M0-656.23)+1:-0.69];[D126+1:1.19, D138+1:1.06, D144+1:-1.46, D168+1:1.08, D186+1:0.02, D204+1:0.41, D274+1:-1.15, D292+1:-1.14, D366+1:-1.59]}	{5295@[b2+1:7557, b3+1:3977, b6+1:4970, b7+1:4789];[y4+1:10619, y5+1:2875, y6+1:47838, y7+1:10556];[(M0-656.23)+1:156363];[D109+1:9449, D126+1:235508, D138+1:1019740, D144+1:90008, D163+1:4169, D168+1:325470, D186+1:208393, D204+1:473709, D274+1:80229, D292+1:17716, D366+1:124554]}{5299@[y6+1:11161, y7+1:6220];[zDot7+1:4663];[(M0-291.10)+1:9694, (M0-453.15)+1:6910, (M0-656.23)+1:91809];[D126+1:30032, D138+1:182495, D144+1:9010, D168+1:117923, D186+1:64368, D204+1:205847, D274+1:38450, D292+1:12564, D366+1:314720]}	{5295@20}{5299@15}	T	0.0123711	0	0	1.00133	4.06159	20.7866	1	2	656.228	H1N1A1	FALSE	11.7026	(N(H(A)))	Level1b	[1,H1N1A1,0.500]	[971,H1N1A1,0.500]	{@7[1-4]}	{@1[4,0.500]}{@6[4,0.500]}
2019_09_16_StcEmix_35trig_EThcD35_rep1.raw	7567	32.1308	7528	1207.75	4	4826.99	P16150	Homo sapiens	Leukosialin	[127 to 145]	TSGAPVTTAASSLETSRGT	R,S	T[O-Glycosylation:N1 on X]SGAPVTTAAS[O-Glycosylation:N1 on X]S[O-Glycosylation:H2N2 on X]LETS[O-Glycosylation:H2N2 on X]RGT[O-Glycosylation:H2N2A1F1 on X]	5	4826.99	15.0862	23	{7567@[b6+1, b7+1, b8+1, b9+1, b10+1, b11+1, b12+1, b13+1, b14+1];[D109+1, D126+1, D138+1, D144+1, D168+1, D186+1, D204+1, D274+1, D292+1, D366+1]}{7569@[b9+1, b10+1, b12+1, b13+1];[c1+1, c12+1];[D126+1, D138+1, D144+1, D168+1, D186+1, D204+1, D274+1, D292+1, D366+1]}	{7567@[b6+1:513.26562, b7+1:614.31567, b8+1:715.36023, b9+1:786.39520, b10+1:857.43487, b11+1:944.47131, b12+1:1031.49805, b13+1:1144.57788, b14+1:1273.62390];[D109+1:109.02840, D126+1:126.05504, D138+1:138.05495, D144+1:144.06540, D168+1:168.06537, D186+1:186.07616, D204+1:204.08649, D274+1:274.09213, D292+1:292.10251, D366+1:366.13867]}{7569@[b9+1:786.40100, b10+1:857.43268, b12+1:1031.49817, b13+1:1144.57540];[c1+1:322.16129, c12+1:2184.92749];[D126+1:126.05489, D138+1:138.05492, D144+1:144.06546, D168+1:168.06531, D186+1:186.07596, D204+1:204.08649, D274+1:274.09216, D292+1:292.10231, D366+1:366.13902]}	{7567@[b6+1:-0.00111, b7+1:0.00126, b8+1:-0.00187, b9+1:-0.00401, b10+1:-0.00145, b11+1:0.00296, b12+1:-0.00233, b13+1:-0.00656, b14+1:-0.00314];[D109+1:0.00001, D126+1:0.00010, D138+1:0.00000, D144+1:-0.00012, D168+1:-0.00015, D186+1:0.00009, D204+1:-0.00016, D274+1:0.00001, D292+1:-0.00018, D366+1:-0.00079]}{7569@[b9+1:0.00179, b10+1:-0.00364, b12+1:-0.00221, b13+1:-0.00905];[c1+1:0.00041, c12+1:-0.02256];[D126+1:-0.00006, D138+1:-0.00003, D144+1:-0.00006, D168+1:-0.00021, D186+1:-0.00012, D204+1:-0.00016, D274+1:0.00004, D292+1:-0.00038, D366+1:-0.00045]}	{7567@[b6+1:-2.17, b7+1:2.05, b8+1:-2.61, b9+1:-5.10, b10+1:-1.70, b11+1:3.14, b12+1:-2.26, b13+1:-5.74, b14+1:-2.46];[D109+1:0.07, D126+1:0.76, D138+1:0.00, D144+1:-0.82, D168+1:-0.88, D186+1:0.48, D204+1:-0.79, D274+1:0.02, D292+1:-0.61, D366+1:-2.18]}{7569@[b9+1:2.28, b10+1:-4.26, b12+1:-2.15, b13+1:-7.91];[c1+1:1.28, c12+1:-10.33];[D126+1:-0.48, D138+1:-0.22, D144+1:-0.39, D168+1:-1.25, D186+1:-0.64, D204+1:-0.79, D274+1:0.14, D292+1:-1.29, D366+1:-1.23]}	{7567@[b6+1:6690, b7+1:6682, b8+1:8503, b9+1:10113, b10+1:16469, b11+1:10703, b12+1:5843, b13+1:8910, b14+1:7453];[D109+1:2059, D126+1:59128, D138+1:57354, D144+1:40582, D168+1:21138, D186+1:88685, D204+1:100609, D274+1:160570, D292+1:32775, D366+1:30523]}{7569@[b9+1:980, b10+1:1637, b12+1:880, b13+1:1235];[c1+1:960, c12+1:1087];[D126+1:5041, D138+1:2492, D144+1:2369, D168+1:1991, D186+1:13833, D204+1:35203, D274+1:27681, D292+1:22860, D366+1:29178]}	{7567@19}{7569@15}	T	0.0123711	0	0	2.00653	0	19.9197	5	9	3034.11	H6N8A1F1	FALSE	1.41331	(N),(N),(N(H)(N(H))),(N(H)(N(H))),(N(H)(N(H(A))(F)))	Level2	[1,N1,0.695]	[127,N1,0.695]	{@1531[1-0,11-0,12-5,16-5,19-9]}{@1531[1-0,8-0,12-5,16-5,19-9]}{@1531[1-0,7-0,12-5,16-5,19-9]}{@1531[1-0,2-0,12-5,16-5,19-9]}{@1531[1-0,11-5,12-0,16-5,19-9]}{@1531[1-0,8-5,12-0,16-5,19-9]}{@1531[1-0,7-5,12-0,16-5,19-9]}{@1531[1-0,2-5,12-0,16-5,19-9]}{@1531[1-0,8-0,11-5,16-5,19-9]}{@1531[1-0,7-0,11-5,16-5,19-9]}... In Total:240 Paths	{@1[0,0.695][5,0.040][9,0.028][1,0.035][3,0.035]}{@2[0,0.107][5,0.120][9,0.060][1,0.094][3,0.094]}{@7[0,0.107][5,0.120][9,0.060][1,0.094][3,0.094]}{@8[0,0.107][5,0.120][9,0.060][1,0.094][3,0.094]}{@11[0,0.107][5,0.120][9,0.060][1,0.094][3,0.094]}{@12[0,0.107][5,0.120][9,0.060][1,0.094][3,0.094]}{@15[5,0.241][0,0.045][9,0.225][3,0.044][1,0.044]}{@16[5,0.241][0,0.045][9,0.225][3,0.044][1,0.044]}{@19[9,0.225][5,0.241][0,0.045][3,0.044][1,0.044]}
2019_09_16_StcEmix_35trig_EThcD35_rep1.raw	4433	21.8631	4417	796.545	5	3977.69	P16150	Homo sapiens	Leukosialin	[209 to 234]	LSTMMSPTTSTNASTVPFRNPDENSR	K,G	LSTMMSPTTST[O-Glycosylation:H1N2 on X]N[Common Artifact:Deamidation on N]ASTVPFRNPDENS[O-Glycosylation:H1N2 on X]R	3	3977.71	15.0836	55	{4433@[y1+1, y2+1, y4+1, y6+1, y7+1, y10+2, y14+2];[D126+1, D138+1, D144+1, D168+1, D186+1, D204+1, D366+1]}{4437@[b12+1];[c9+1, c13+1];[y1+1, y2+1, y4+1, y10+2, y15+2];[D126+1, D138+1, D144+1, D168+1, D186+1, D204+1, D366+1]}	{4433@[y1+1:175.11893, y2+1:262.15067, y4+1:505.23627, y6+1:717.31696, y7+1:831.36011, y10+2:616.29368, y14+2:795.38710];[D126+1:126.05499, D138+1:138.05524, D144+1:144.06546, D168+1:168.06566, D186+1:186.07602, D204+1:204.08639, D366+1:366.13913]}{4437@[b12+1:1253.53320];[c9+1:967.47742, c13+1:1909.82690];[y1+1:175.11868, y2+1:262.15112, y4+1:505.23721, y10+2:616.29374, y15+2:852.90325];[D126+1:126.05507, D138+1:138.05493, D144+1:144.06557, D168+1:168.06535, D186+1:186.07619, D204+1:204.08669, D366+1:366.13908]}	{4433@[y1+1:-0.00003, y2+1:-0.00032, y4+1:-0.00023, y6+1:0.00075, y7+1:0.00097, y10+2:-0.00135, y14+2:0.00027];[D126+1:0.00005, D138+1:0.00029, D144+1:-0.00006, D168+1:0.00014, D186+1:-0.00006, D204+1:-0.00025, D366+1:-0.00034]}{4437@[b12+1:-0.00561];[c9+1:0.01870, c13+1:0.01286];[y1+1:-0.00027, y2+1:0.00014, y4+1:0.00071, y10+2:-0.00121, y15+2:0.00561];[D126+1:0.00012, D138+1:-0.00001, D144+1:0.00005, D168+1:-0.00016, D186+1:0.00011, D204+1:0.00005, D366+1:-0.00039]}	{4433@[y1+1:-0.14, y2+1:-1.21, y4+1:-0.46, y6+1:1.04, y7+1:1.17, y10+2:-1.10, y14+2:0.17];[D126+1:0.37, D138+1:2.12, D144+1:-0.39, D168+1:0.85, D186+1:-0.31, D204+1:-1.24, D366+1:-0.92]}{4437@[b12+1:-4.48];[c9+1:19.35, c13+1:6.74];[y1+1:-1.55, y2+1:0.55, y4+1:1.41, y10+2:-0.98, y15+2:3.30];[D126+1:0.97, D138+1:-0.11, D144+1:0.35, D168+1:-0.98, D186+1:0.60, D204+1:0.22, D366+1:-1.06]}	{4433@[y1+1:5593, y2+1:12913, y4+1:13467, y6+1:4110, y7+1:4163, y10+2:25325, y14+2:14225];[D126+1:60312, D138+1:52281, D144+1:48878, D168+1:15605, D186+1:66615, D204+1:68551, D366+1:11119]}{4437@[b12+1:1186];[c9+1:2185, c13+1:1079];[y1+1:1235, y2+1:1478, y4+1:1389, y10+2:4554, y15+2:1522];[D126+1:9100, D138+1:7627, D144+1:6749, D168+1:4421, D186+1:23076, D204+1:41663, D366+1:18244]}	{4433@14}{4437@15}	T	0.0123711	0	0	2.00486	0	14.4158	2	10	1136.42	H2N4	TRUE	1.12234	(N(H)(N)),(N(H)(N))	Level3			{@35[11-3,25-3]}{@35[10-3,25-3]}{@35[11-3,15-3]}{@35[10-3,15-3]}{@35[11-3,14-3]}{@35[10-3,14-3]}{@37[10-0,11-1,25-3]}{@37[10-1,11-0,25-3]}{@37[11-3,15-0,25-1]}{@37[10-3,15-0,25-1]}... In Total:36 Paths
2019_09_16_StcEmix_35trig_EThcD35_rep1.raw	6827	29.7529	6808	996.837	5	4979.15	P16150	Homo sapiens	Leukosialin	[83 to 111]	MSSVPQETPHATSHPAVPITANSLGSHTV	K,T	MSSVPQET[O-Glycosylation:H2N2A2F1 on X]PHATS[O-Glycosylation:N1 on X]HPAVPITANSLGSHT[O-Glycosylation:H1N1 on X]V	3	4979.16	15.0831	0	{6827@[y5+1, y7+1, y8+1, y9+1, y10+1, y12+1, y15+1, y21+2, y25+2];[D109+1, D126+1, D138+1, D144+1, D168+1, D186+1, D204+1, D274+1, D292+1, D366+1]}{6831@[y12+1, y25+2];[zDot7+1, zDot10+1, zDot20+2];[(M0-1052.35)+3];[D126+1, D138+1, D144+1, D168+1, D186+1, D204+1, D274+1, D292+1, D366+1]}	{6827@[y5+1:500.24622, y7+1:700.36194, y8+1:814.40491, y9+1:885.43927, y10+1:986.48792, y12+1:1196.62564, y15+1:1463.78210, y21+2:1047.53947, y25+2:1275.13886];[D109+1:109.02808, D126+1:126.05513, D138+1:138.05487, D144+1:144.06583, D168+1:168.06552, D186+1:186.07623, D204+1:204.08679, D274+1:274.09212, D292+1:292.10226, D366+1:366.13946]}{6831@[y12+1:1196.62012, y25+2:1275.12310];[zDot7+1:1049.48220, zDot10+1:1335.60742, zDot20+2:1275.12310];[(M0-1052.35)+3:1309.93147];[D126+1:126.05502, D138+1:138.05496, D144+1:144.06567, D168+1:168.06570, D186+1:186.07620, D204+1:204.08695, D274+1:274.09229, D292+1:292.10217, D366+1:366.13901]}	{6827@[y5+1:-0.00012, y7+1:-0.00049, y8+1:-0.00045, y9+1:-0.00320, y10+1:-0.00223, y12+1:-0.00134, y15+1:-0.00316, y21+2:-0.00102, y25+2:-0.00384];[D109+1:-0.00032, D126+1:0.00018, D138+1:-0.00008, D144+1:0.00031, D168+1:0.00000, D186+1:0.00016, D204+1:0.00014, D274+1:-0.00001, D292+1:-0.00042, D366+1:-0.00001]}{6831@[y12+1:-0.00686, y25+2:-0.03537];[zDot7+1:0.00631, zDot10+1:0.00381, zDot20+2:0.02618];[(M0-1052.35)+3:-0.03769];[D126+1:0.00008, D138+1:0.00002, D144+1:0.00016, D168+1:0.00019, D186+1:0.00013, D204+1:0.00030, D274+1:0.00016, D292+1:-0.00051, D366+1:-0.00046]}	{6827@[y5+1:-0.24, y7+1:-0.70, y8+1:-0.55, y9+1:-3.62, y10+1:-2.27, y12+1:-1.12, y15+1:-2.16, y21+2:-0.49, y25+2:-1.51];[D109+1:-2.97, D126+1:1.43, D138+1:-0.55, D144+1:2.17, D168+1:0.03, D186+1:0.85, D204+1:0.71, D274+1:-0.03, D292+1:-1.45, D366+1:-0.02]}{6831@[y12+1:-5.74, y25+2:-13.88];[zDot7+1:6.02, zDot10+1:2.85, zDot20+2:10.27];[(M0-1052.35)+3:-9.60];[D126+1:0.61, D138+1:0.11, D144+1:1.10, D168+1:1.12, D186+1:0.68, D204+1:1.50, D274+1:0.58, D292+1:-1.76, D366+1:-1.26]}	{6827@[y5+1:5437, y7+1:4127, y8+1:3669, y9+1:3459, y10+1:4242, y12+1:27218, y15+1:4242, y21+2:5884, y25+2:21577];[D109+1:2375, D126+1:56046, D138+1:57969, D144+1:46038, D168+1:19303, D186+1:83690, D204+1:77442, D274+1:103315, D292+1:20325, D366+1:22947]}{6831@[y12+1:1383, y25+2:1030];[zDot7+1:1087, zDot10+1:1487, zDot20+2:1030];[(M0-1052.35)+3:1505];[D126+1:6724, D138+1:5766, D144+1:4705, D168+1:3237, D186+1:18406, D204+1:30324, D274+1:29010, D292+1:10368, D366+1:19118]}	{6827@19}{6831@15}	T	0.0123711	0	0	3.0117	1.00263	19.6519	3	9	2026.72	H3N4A2F1	FALSE	1.14656	(N),(N(H)),(N(H(A))(N(H(A))(F)))	Level3			{@308[8-11,13-0,28-1]}{@308[3-11,13-0,28-1]}{@308[2-11,13-0,28-1]}{@308[8-11,12-0,28-1]}{@308[3-11,12-0,28-1]}{@308[2-11,12-0,28-1]}{@308[8-11,13-0,26-1]}{@308[3-11,13-0,26-1]}{@308[2-11,13-0,26-1]}{@308[8-11,12-0,26-1]}... In Total:18 Paths
2019_09_16_StcEmix_35trig_EThcD35_rep1.raw	7151	30.7766	7125	955.472	4	3817.86	DECOY_P07359	Homo sapiens OX=9606	Platelet glycoprotein Ib alpha chain	[162 to 184]	TSELLSVPKTTTLFTSKPTILST	K,A	TSELLS[O-Glycosylation:H1N1 on X]VPKTTT[O-Glycosylation:N1A1 on X]LFTSKPTILST[O-Glycosylation:N1A1 on X]	3	3817.85	15.0821	154	{7151@[b8+1, b9+1, b21+2];[y21+2];[D109+1, D126+1, D138+1, D144+1, D168+1, D186+1, D204+1, D274+1, D292+1, D366+1]}{7154@[b8+1, b9+1, b14+2];[c7+1, c9+1, c10+1, c11+1];[y21+2];[zDot9+1, zDot20+3];[(M0-291.10)+2];[D126+1, D138+1, D144+1, D168+1, D186+1, D204+1, D274+1, D292+1, D366+1]}	{7151@[b8+1:827.45386, b9+1:955.55096, b21+2:1130.13326];[y21+2:1139.13776];[D109+1:109.02850, D126+1:126.05521, D138+1:138.05521, D144+1:144.06577, D168+1:168.06558, D186+1:186.07636, D204+1:204.08686, D274+1:274.09238, D292+1:292.10260, D366+1:366.13937]}{7154@[b8+1:827.45593, b9+1:955.55475, b14+2:759.93129];[c7+1:1112.55164, c9+1:1337.69608, c10+1:1438.77759, c11+1:1539.77954];[y21+2:1139.14040];[zDot9+1:1425.70776, zDot20+3:1162.58964];[(M0-291.10)+2:1764.39167];[D126+1:126.05499, D138+1:138.05495, D144+1:144.06563, D168+1:168.06540, D186+1:186.07608, D204+1:204.08675, D274+1:274.09189, D292+1:292.10208, D366+1:366.13925]}	{7151@[b8+1:0.00295, b9+1:0.00509, b21+2:-0.02539];[y21+2:-0.02696];[D109+1:0.00011, D126+1:0.00026, D138+1:0.00027, D144+1:0.00025, D168+1:0.00007, D186+1:0.00029, D204+1:0.00021, D274+1:0.00025, D292+1:-0.00009, D366+1:-0.00009]}{7154@[b8+1:0.00502, b9+1:0.00887, b14+2:0.01392];[c7+1:-0.00525, c9+1:-0.00853, c10+1:0.02530, c11+1:-0.02043];[y21+2:-0.02167];[zDot9+1:0.01091, zDot20+3:0.03873];[(M0-291.10)+2:0.01482];[D126+1:0.00004, D138+1:0.00000, D144+1:0.00011, D168+1:-0.00012, D186+1:0.00000, D204+1:0.00010, D274+1:-0.00024, D292+1:-0.00061, D366+1:-0.00022]}	{7151@[b8+1:3.57, b9+1:5.33, b21+2:-11.24];[y21+2:-11.84];[D109+1:0.99, D126+1:2.07, D138+1:1.96, D144+1:1.74, D168+1:0.39, D186+1:1.55, D204+1:1.05, D274+1:0.92, D292+1:-0.30, D366+1:-0.25]}{7154@[b8+1:6.08, b9+1:9.30, b14+2:9.17];[c7+1:-4.72, c9+1:-6.38, c10+1:17.59, c11+1:-13.28];[y21+2:-9.52];[zDot9+1:7.66, zDot20+3:11.12];[(M0-291.10)+2:4.20];[D126+1:0.31, D138+1:0.00, D144+1:0.78, D168+1:-0.70, D186+1:0.02, D204+1:0.49, D274+1:-0.87, D292+1:-2.08, D366+1:-0.60]}	{7151@[b8+1:4125, b9+1:12663, b21+2:3231];[y21+2:82355];[D109+1:3472, D126+1:108089, D138+1:90058, D144+1:76485, D168+1:29764, D186+1:112171, D204+1:101723, D274+1:67806, D292+1:21235, D366+1:16522]}{7154@[b8+1:1363, b9+1:5438, b14+2:941];[c7+1:1655, c9+1:4336, c10+1:1175, c11+1:1364];[y21+2:7198];[zDot9+1:1958, zDot20+3:3028];[(M0-291.10)+2:11350];[D126+1:7997, D138+1:5095, D144+1:4785, D168+1:2495, D186+1:14960, D204+1:20337, D274+1:9353, D292+1:4113, D366+1:13491]}	{7151@14}{7154@20}	D	0.014433	0	0	6.02053	1.01087	19.3489	3	11	1353.48	H1N3A2	FALSE	1.15612	(N(H)),(N(A)),(N(A))	Level2	[6,H1N1,0.482][12,N1A1,0.837]	[167,H1N1,0.482][173,N1A1,0.837]	{@70[6-1,12-2,23-2]}{@70[6-1,12-2,22-2]}{@70[6-1,12-2,19-2]}{@70[6-1,12-2,16-2]}{@70[6-1,12-2,15-2]}	{@1[1,0.482][2,0.000]}{@2[1,0.031][2,0.000]}{@6[1,0.482][2,0.001]}{@10[1,0.003][2,0.005]}{@11[1,0.000][2,0.054]}{@12[1,0.001][2,0.837]}{@15[1,0.000][2,0.221]}{@16[1,0.000][2,0.221]}{@19[1,0.000][2,0.221]}{@22[2,0.221][1,0.000]}{@23[2,0.221][1,0.000]}
2019_09_16_StcEmix_35trig_EThcD35_rep1.raw	7165	30.8213	7142	955.473	4	3817.86	DECOY_P07359	Homo sapiens OX=9606	Platelet glycoprotein Ib alpha chain	[162 to 184]	TSELLSVPKTTTLFTSKPTILST	K,A	T[O-Glycosylation:H1N1 on X]SELLSVPKTTT[O-Glycosylation:N1A1 on X]LFTSKPTILST[O-Glycosylation:N1A1 on X]	3	3817.85	15.077	53	{7165@[b6+1, b8+1, b9+1];[y15+1, y21+2];[D109+1, D126+1, D138+1, D144+1, D168+1, D186+1, D204+1, D274+1, D292+1, D366+1]}{7168@[b8+1, b9+1];[c1+1, c7+1, c9+1, c10+1, c11+1];[y21+2];[zDot9+1];[(M0-291.10)+2];[D126+1, D138+1, D144+1, D168+1, D186+1, D204+1, D274+1, D292+1, D366+1]}	{7165@[b6+1:631.33575, b8+1:827.45300, b9+1:955.54846];[y15+1:1638.92627, y21+2:1139.14036];[D109+1:109.02867, D126+1:126.05521, D138+1:138.05522, D144+1:144.06580, D168+1:168.06575, D186+1:186.07640, D204+1:204.08677, D274+1:274.09242, D292+1:292.10223, D366+1:366.13837]}{7168@[b8+1:827.45496, b9+1:955.55035];[c1+1:484.21274, c7+1:1112.54285, c9+1:1337.70435, c10+1:1438.76990, c11+1:1539.77844];[y21+2:1139.14266];[zDot9+1:1425.71863];[(M0-291.10)+2:1764.38792];[D126+1:126.05499, D138+1:138.05493, D144+1:144.06569, D168+1:168.06528, D186+1:186.07605, D204+1:204.08658, D274+1:274.09229, D292+1:292.10208, D366+1:366.13931]}	{7165@[b6+1:0.00602, b8+1:0.00209, b9+1:0.00259];[y15+1:-0.00499, y21+2:-0.02174];[D109+1:0.00027, D126+1:0.00027, D138+1:0.00028, D144+1:0.00028, D168+1:0.00023, D186+1:0.00032, D204+1:0.00012, D274+1:0.00030, D292+1:-0.00045, D366+1:-0.00110]}{7168@[b8+1:0.00405, b9+1:0.00448];[c1+1:-0.00096, c7+1:-0.01404, c9+1:-0.00027, c10+1:0.01761, c11+1:-0.02153];[y21+2:-0.01715];[zDot9+1:0.02177];[(M0-291.10)+2:0.00731];[D126+1:0.00004, D138+1:-0.00001, D144+1:0.00017, D168+1:-0.00024, D186+1:-0.00003, D204+1:-0.00007, D274+1:0.00016, D292+1:-0.00061, D366+1:-0.00016]}	{7165@[b6+1:9.55, b8+1:2.53, b9+1:2.71];[y15+1:-3.05, y21+2:-9.55];[D109+1:2.54, D126+1:2.13, D138+1:2.01, D144+1:1.96, D168+1:1.40, D186+1:1.75, D204+1:0.60, D274+1:1.09, D292+1:-1.55, D366+1:-3.01]}{7168@[b8+1:4.90, b9+1:4.69];[c1+1:-1.98, c7+1:-12.63, c9+1:-0.20, c10+1:12.25, c11+1:-13.99];[y21+2:-7.54];[zDot9+1:15.28];[(M0-291.10)+2:2.07];[D126+1:0.33, D138+1:-0.11, D144+1:1.21, D168+1:-1.43, D186+1:-0.14, D204+1:-0.34, D274+1:0.58, D292+1:-2.08, D366+1:-0.44]}	{7165@[b6+1:2947, b8+1:4631, b9+1:21240];[y15+1:3704, y21+2:74574];[D109+1:4152, D126+1:106562, D138+1:91788, D144+1:85330, D168+1:32234, D186+1:109037, D204+1:92818, D274+1:74389, D292+1:18797, D366+1:21052]}{7168@[b8+1:1096, b9+1:7819];[c1+1:1531, c7+1:1908, c9+1:4304, c10+1:1680, c11+1:1903];[y21+2:5661];[zDot9+1:2327];[(M0-291.10)+2:11426];[D126+1:7868, D138+1:5800, D144+1:4265, D168+1:2467, D186+1:15830, D204+1:19395, D274+1:10740, D292+1:4618, D366+1:14840]}	{7165@15}{7168@19}	D	0.0163265	0	0	6.01195	1.01	19.3262	3	11	1353.48	H1N3A2	FALSE	1.0494	(N(H)),(N(A)),(N(A))	Level2	[1,H1N1,0.894][12,N1A1,0.326]	[162,H1N1,0.894][173,N1A1,0.326]	{@70[1-1,12-2,23-2]}{@70[1-1,12-2,22-2]}{@70[1-1,12-2,19-2]}{@70[1-1,12-2,16-2]}{@70[1-1,12-2,15-2]}	{@1[1,0.894][2,0.000]}{@2[1,0.052][2,0.000]}{@6[1,0.052][2,0.000]}{@10[1,0.000][2,0.002]}{@11[1,0.000][2,0.020]}{@12[1,0.000][2,0.326]}{@15[1,0.000][2,0.330]}{@16[1,0.000][2,0.330]}{@19[1,0.000][2,0.330]}{@22[2,0.330][1,0.000]}{@23[2,0.330][1,0.000]}
2019_09_16_StcEmix_35trig_EThcD35_rep1.raw	4351	21.6065	4330	1002.23	5	5006.13	P16150	Homo sapiens	Leukosialin	[127 to 154]	TSGAPVTTAASSLETSRGTSGPPLTMAT	R,V	T[O-Glycosylation:N1 on X]S[O-Glycosylation:N1 on X]GAPVT[O-Glycosylation:N1A1 on X]TAASSLET[O-Glycosylation:N1A1 on X]S[O-Glycosylation:H1N1A2 on X]RGTSGPPLTM[Common Variable:Oxidation on M]AT	6	5006.12	15.0739	8	{4351@[b1+1, b7+1, b8+1, b9+1, b10+1, b11+1, b12+1, b13+1, b14+1];[y13+1];[D126+1, D138+1, D144+1, D168+1, D186+1, D204+1, D274+1, D292+1, D366+1]}{4355@[b9+1];[c7+1, c11+2];[y13+1];[zDot11+1];[D126+1, D138+1, D144+1, D168+1, D186+1, D204+1, D274+1, D292+1, D366+1]}	{4351@[b1+1:102.05496, b7+1:614.31549, b8+1:715.36426, b9+1:786.40253, b10+1:857.43878, b11+1:944.47430, b12+1:1031.49451, b13+1:1144.57985, b14+1:1273.62439];[y13+1:1291.63745];[D126+1:126.05517, D138+1:138.05498, D144+1:144.06580, D168+1:168.06548, D186+1:186.07617, D204+1:204.08696, D274+1:274.09224, D292+1:292.10147, D366+1:366.13912]}{4355@[b9+1:786.39978];[c7+1:1531.66028, c11+2:931.42452];[y13+1:1291.63733];[zDot11+1:1032.47168];[D126+1:126.05496, D138+1:138.05493, D144+1:144.06557, D168+1:168.06554, D186+1:186.07596, D204+1:204.08675, D274+1:274.09180, D292+1:292.10281, D366+1:366.13967]}	{4351@[b1+1:0.00001, b7+1:0.00107, b8+1:0.00216, b9+1:0.00332, b10+1:0.00246, b11+1:0.00595, b12+1:-0.00587, b13+1:-0.00459, b14+1:-0.00265];[y13+1:0.00637];[D126+1:0.00022, D138+1:0.00003, D144+1:0.00029, D168+1:-0.00004, D186+1:0.00010, D204+1:0.00031, D274+1:0.00011, D292+1:-0.00122, D366+1:-0.00034]}{4355@[b9+1:0.00057];[c7+1:-0.01422, c11+2:0.01333];[y13+1:0.00625];[zDot11+1:-0.00753];[D126+1:0.00002, D138+1:-0.00001, D144+1:0.00005, D168+1:0.00002, D186+1:-0.00012, D204+1:0.00010, D274+1:-0.00033, D292+1:0.00013, D366+1:0.00021]}	{4351@[b1+1:0.07, b7+1:1.75, b8+1:3.03, b9+1:4.22, b10+1:2.87, b11+1:6.31, b12+1:-5.70, b13+1:-4.01, b14+1:-2.08];[y13+1:4.94];[D126+1:1.80, D138+1:0.23, D144+1:2.01, D168+1:-0.25, D186+1:0.52, D204+1:1.54, D274+1:0.42, D292+1:-4.18, D366+1:-0.94]}{4355@[b9+1:0.73];[c7+1:-9.29, c11+2:7.16];[y13+1:4.84];[zDot11+1:-7.30];[D126+1:0.12, D138+1:-0.11, D144+1:0.35, D168+1:0.12, D186+1:-0.64, D204+1:0.49, D274+1:-1.21, D292+1:0.44, D366+1:0.57]}	{4351@[b1+1:6771, b7+1:2923, b8+1:4517, b9+1:8108, b10+1:6896, b11+1:3777, b12+1:2996, b13+1:7906, b14+1:5359];[y13+1:40665];[D126+1:47858, D138+1:47814, D144+1:39989, D168+1:16259, D186+1:85926, D204+1:82645, D274+1:37003, D292+1:10434, D366+1:26955]}{4355@[b9+1:2017];[c7+1:1710, c11+2:1298];[y13+1:7972];[zDot11+1:913];[D126+1:8408, D138+1:7186, D144+1:5712, D168+1:4483, D186+1:20386, D204+1:42503, D274+1:15472, D292+1:6989, D366+1:38147]}	{4351@19}{4355@14}	T	0.0163265	0	0	3.00631	0	18.433	5	12	2341.83	H1N5A4	FALSE	1.13685	(N),(N),(N(A)),(N(A)),(N(H(A))(A))	Level3			{@555[1-0,2-0,7-2,15-2,16-7]}{@555[1-0,2-2,7-0,15-2,16-7]}{@555[1-2,2-0,7-0,15-2,16-7]}{@555[1-0,2-0,7-2,12-2,16-7]}{@555[1-0,2-2,7-0,12-2,16-7]}{@555[1-2,2-0,7-0,12-2,16-7]}{@555[1-0,2-0,7-2,15-7,16-2]}{@555[1-0,2-2,7-0,15-7,16-2]}{@555[1-2,2-0,7-0,15-7,16-2]}{@555[1-0,2-0,7-2,12-7,16-2]}... In Total:18 Paths
2019_09_16_StcEmix_35trig_EThcD35_rep1.raw	5990	27.0113	5971	1025.76	3	3074.26	P16150	Homo sapiens	Leukosialin	[220 to 234]	NASTVPFRNPDENSR	T,G	N[Common Artifact:Deamidation on N]AS[O-Glycosylation:N1 on X]T[O-Glycosylation:H2N2A1F1 on X]VPFRNPDENSR	3	3074.28	15.0694	30	{5990@[y1+1, y3+1, y4+1, y6+1, y7+1, y14+2];[D109+1, D126+1, D138+1, D144+1, D168+1, D186+1, D204+1, D274+1, D366+1]}{5994@[y1+1, y4+1, y8+1];[zDot1+1, zDot2+1, zDot3+1, zDot4+1, zDot7+1, zDot15+1];[D126+1, D138+1, D144+1, D168+1, D186+1, D204+1, D274+1, D292+1, D366+1]}	{5990@[y1+1:175.11905, y3+1:376.19116, y4+1:505.23701, y6+1:717.31531, y7+1:831.35815, y14+2:795.38491];[D109+1:109.02822, D126+1:126.05503, D138+1:138.05511, D144+1:144.06549, D168+1:168.06546, D186+1:186.07649, D204+1:204.08671, D274+1:274.09204, D366+1:366.13950]}{5994@[y1+1:175.11996, y4+1:505.23630, y8+1:987.45776];[zDot1+1:159.10008, zDot2+1:246.13158, zDot3+1:360.17551, zDot4+1:489.21915, zDot7+1:815.34369, zDot15+1:3059.26636];[D126+1:126.05505, D138+1:138.05490, D144+1:144.06552, D168+1:168.06534, D186+1:186.07581, D204+1:204.08638, D274+1:274.09167, D292+1:292.10257, D366+1:366.13934]}	{5990@[y1+1:0.00010, y3+1:-0.00275, y4+1:0.00050, y6+1:-0.00090, y7+1:-0.00098, y14+2:-0.00412];[D109+1:-0.00018, D126+1:0.00008, D138+1:0.00016, D144+1:-0.00003, D168+1:-0.00006, D186+1:0.00041, D204+1:0.00007, D274+1:-0.00009, D366+1:0.00003]}{5994@[y1+1:0.00101, y4+1:-0.00020, y8+1:-0.00248];[zDot1+1:-0.00015, zDot2+1:-0.00068, zDot3+1:0.00032, zDot4+1:0.00137, zDot7+1:0.00328, zDot15+1:-0.00560];[D126+1:0.00010, D138+1:-0.00005, D144+1:0.00000, D168+1:-0.00018, D186+1:-0.00027, D204+1:-0.00027, D274+1:-0.00045, D292+1:-0.00012, D366+1:-0.00012]}	{5990@[y1+1:0.56, y3+1:-7.32, y4+1:1.00, y6+1:-1.26, y7+1:-1.18, y14+2:-2.59];[D109+1:-1.62, D126+1:0.67, D138+1:1.18, D144+1:-0.18, D168+1:-0.34, D186+1:2.21, D204+1:0.34, D274+1:-0.31, D366+1:0.08]}{5994@[y1+1:5.81, y4+1:-0.40, y8+1:-2.52];[zDot1+1:-0.92, zDot2+1:-2.77, zDot3+1:0.90, zDot4+1:2.81, zDot7+1:4.02, zDot15+1:-1.83];[D126+1:0.80, D138+1:-0.33, D144+1:0.03, D168+1:-1.07, D186+1:-1.46, D204+1:-1.31, D274+1:-1.65, D292+1:-0.40, D366+1:-0.34]}	{5990@[y1+1:3223, y3+1:3137, y4+1:23437, y6+1:4036, y7+1:3285, y14+2:12778];[D109+1:2342, D126+1:57979, D138+1:45633, D144+1:37344, D168+1:12710, D186+1:51300, D204+1:58704, D274+1:10737, D366+1:7268]}{5994@[y1+1:643, y4+1:1516, y8+1:1090];[zDot1+1:1476, zDot2+1:1082, zDot3+1:2346, zDot4+1:1218, zDot7+1:1499, zDot15+1:1247];[D126+1:3589, D138+1:2864, D144+1:2054, D168+1:1147, D186+1:5392, D204+1:5852, D274+1:2193, D292+1:1263, D366+1:2658]}	{5990@15}{5994@18}	T	0.0163265	0	0	6.0232	0	18.2852	2	3	1370.5	H2N3A1F1	TRUE	1.29769	(N),(N(H)(N(H(A))(F)))	Level3			{@71[3-0,4-9]}{@71[3-9,4-0]}
2019_09_16_StcEmix_35trig_EThcD35_rep1.raw	3305	18.0863	3288	847.615	4	3386.43	P16150	Homo sapiens	Leukosialin	[211 to 227]	TMMSPTTSTNASTVPFR	S,N	TMM[Common Variable:Oxidation on M]SPT[O-Glycosylation:N1 on X]T[O-Glycosylation:N1 on X]ST[O-Glycosylation:N1 on X]NAS[O-Glycosylation:H1N2 on X]T[O-Glycosylation:H1N1 on X]VPFR	6	3386.43	15.0662	46	{3305@[y3+1, y4+1, y5+1, y6+1, y7+1];[D109+1, D126+1, D138+1, D144+1, D168+1, D186+1, D204+1, D366+1]}{3309@[c7+1, c10+1, c16+2];[y1+1, y3+1];[zDot1+1, zDot4+1, zDot5+1, zDot7+1, zDot17+2];[D126+1, D138+1, D144+1, D168+1, D186+1, D204+1, D366+1]}	{3305@[y3+1:419.24100, y4+1:518.30841, y5+1:619.35431, y6+1:706.38904, y7+1:777.42133];[D109+1:109.02836, D126+1:126.05502, D138+1:138.05510, D144+1:144.06567, D168+1:168.06575, D186+1:186.07627, D204+1:204.08673, D366+1:366.13941]}{3309@[c7+1:1189.51693, c10+1:1694.72141, c16+2:1615.67353];[y1+1:175.11865, y3+1:419.23978];[zDot1+1:159.10040, zDot4+1:502.28799, zDot5+1:968.48407, zDot7+1:1694.72141, zDot17+2:1686.22369];[D126+1:126.05510, D138+1:138.05519, D144+1:144.06558, D168+1:168.06561, D186+1:186.07603, D204+1:204.08692, D366+1:366.13910]}	{3305@[y3+1:0.00087, y4+1:-0.00013, y5+1:-0.00191, y6+1:0.00079, y7+1:-0.00404];[D109+1:-0.00004, D126+1:0.00008, D138+1:0.00015, D144+1:0.00016, D168+1:0.00023, D186+1:0.00020, D204+1:0.00008, D366+1:-0.00005]}{3309@[c7+1:0.02065, c10+1:0.02313, c16+2:-0.00865];[y1+1:-0.00030, y3+1:-0.00035];[zDot1+1:0.00017, zDot4+1:-0.00183, zDot5+1:0.01438, zDot7+1:-0.02898, zDot17+2:0.02526];[D126+1:0.00015, D138+1:0.00025, D144+1:0.00007, D168+1:0.00010, D186+1:-0.00004, D204+1:0.00027, D366+1:-0.00037]}	{3305@[y3+1:2.07, y4+1:-0.26, y5+1:-3.09, y6+1:1.12, y7+1:-5.20];[D109+1:-0.35, D126+1:0.61, D138+1:1.12, D144+1:1.10, D168+1:1.40, D186+1:1.05, D204+1:0.41, D366+1:-0.14]}{3309@[c7+1:17.38, c10+1:13.65, c16+2:-2.68];[y1+1:-1.72, y3+1:-0.84];[zDot1+1:1.11, zDot4+1:-3.64, zDot5+1:14.87, zDot7+1:-17.11, zDot17+2:7.49];[D126+1:1.22, D138+1:1.79, D144+1:0.46, D168+1:0.58, D186+1:-0.23, D204+1:1.35, D366+1:-1.01]}	{3305@[y3+1:12704, y4+1:4582, y5+1:3877, y6+1:5356, y7+1:7169];[D109+1:3051, D126+1:90223, D138+1:81845, D144+1:72884, D168+1:27984, D186+1:125014, D204+1:134273, D366+1:30000]}{3309@[c7+1:1140, c10+1:5053, c16+2:1037];[y1+1:959, y3+1:2064];[zDot1+1:1319, zDot4+1:1627, zDot5+1:3826, zDot7+1:5053, zDot17+2:1453];[D126+1:9936, D138+1:9177, D144+1:7807, D168+1:4962, D186+1:30400, D204+1:51630, D366+1:36858]}	{3305@13}{3309@17}	T	0.0163265	0	0	7.04648	0	15.6966	5	8	1542.58	H2N6	TRUE	1.15528	(N),(N),(N),(N(H)),(N(H)(N))	Level2	[12,H1N2,0.493][13,H1N1,0.493]	[222,H1N2,0.493][223,H1N1,0.493]	{@110[6-0,7-0,9-0,12-3,13-1]}{@110[4-0,7-0,9-0,12-3,13-1]}{@110[1-0,7-0,9-0,12-3,13-1]}{@110[4-0,6-0,9-0,12-3,13-1]}{@110[1-0,6-0,9-0,12-3,13-1]}{@110[1-0,4-0,9-0,12-3,13-1]}{@110[6-0,7-0,8-0,12-3,13-1]}{@110[4-0,7-0,8-0,12-3,13-1]}{@110[1-0,7-0,8-0,12-3,13-1]}{@110[4-0,6-0,8-0,12-3,13-1]}... In Total:12 Paths	{@1[0,0.500][1,0.000][3,0.000]}{@4[0,0.500][1,0.000][3,0.000]}{@6[0,0.500][1,0.000][3,0.000]}{@7[0,0.500][1,0.000][3,0.000]}{@8[0,0.494][1,0.006][3,0.000]}{@9[0,0.494][1,0.006][3,0.000]}{@12[1,0.493][0,0.013][3,0.493]}{@13[3,0.506][1,0.493][0,0.000]}
2019_09_16_StcEmix_35trig_EThcD35_rep1.raw	14333	53.0161	14304	1228.52	4	4910.04	Q8WXI7.3	Homo sapiens OX=9606	Mucin-16 segment	[731 to 752]	PDMGKGSATFNSTEGVLQHLLR	S,P	PDM[Common Variable:Oxidation on M]GKGS[O-Glycosylation:H1N1A2 on X]ATFNS[O-Glycosylation:H1N2 on X]T[O-Glycosylation:H2N2A1 on X]EGVLQHLLR	4	4910.07	15.0642	10	{14333@[y1+1, y4+1, y5+1, y6+1, y8+1, y17+2];[D109+1, D126+1, D138+1, D144+1, D168+1, D186+1, D204+1, D274+1, D292+1, D366+1]}{14336@[c7+1];[y1+1, y2+1, y8+1, y11+1];[zDot1+1, zDot7+1];[(M0-291.10)+2, (M0-947.32)+2];[D126+1, D138+1, D144+1, D168+1, D186+1, D204+1, D274+1, D292+1, D366+1]}	{14333@[y1+1:175.11896, y4+1:538.34564, y5+1:666.40515, y6+1:779.48477, y8+1:935.57544, y17+2:915.47507];[D109+1:109.02818, D126+1:126.05518, D138+1:138.05511, D144+1:144.06554, D168+1:168.06581, D186+1:186.07634, D204+1:204.08689, D274+1:274.09212, D292+1:292.10260, D366+1:366.13946]}{14336@[c7+1:1653.64917];[y1+1:175.11879, y2+1:288.20294, y8+1:935.57520, y11+1:1252.70312];[zDot1+1:159.10014, zDot7+1:862.53491];[(M0-291.10)+2:2310.45273, (M0-947.32)+2:1982.36107];[D126+1:126.05511, D138+1:138.05512, D144+1:144.06551, D168+1:168.06561, D186+1:186.07607, D204+1:204.08668, D274+1:274.09189, D292+1:292.10245, D366+1:366.13964]}	{14333@[y1+1:0.00001, y4+1:-0.00035, y5+1:0.00058, y6+1:-0.00386, y8+1:-0.00307, y17+2:-0.00757];[D109+1:-0.00022, D126+1:0.00023, D138+1:0.00016, D144+1:0.00002, D168+1:0.00030, D186+1:0.00026, D204+1:0.00024, D274+1:-0.00001, D292+1:-0.00009, D366+1:-0.00001]}{14336@[c7+1:0.00729];[y1+1:-0.00016, y2+1:-0.00007, y8+1:-0.00332, y11+1:0.00231];[zDot1+1:-0.00008, zDot7+1:-0.00341];[(M0-291.10)+2:-0.08277, (M0-947.32)+2:-0.03847];[D126+1:0.00016, D138+1:0.00018, D144+1:-0.00001, D168+1:0.00009, D186+1:-0.00001, D204+1:0.00003, D274+1:-0.00024, D292+1:-0.00024, D366+1:0.00017]}	{14333@[y1+1:0.03, y4+1:-0.65, y5+1:0.87, y6+1:-4.96, y8+1:-3.29, y17+2:-4.14];[D109+1:-2.05, D126+1:1.83, D138+1:1.18, D144+1:0.14, D168+1:1.77, D186+1:1.43, D204+1:1.20, D274+1:-0.03, D292+1:-0.29, D366+1:-0.02]}{14336@[c7+1:4.41];[y1+1:-0.93, y2+1:-0.26, y8+1:-3.55, y11+1:1.85];[zDot1+1:-0.54, zDot7+1:-3.96];[(M0-291.10)+2:-17.92, (M0-947.32)+2:-9.71];[D126+1:1.28, D138+1:1.29, D144+1:-0.07, D168+1:0.53, D186+1:-0.06, D204+1:0.15, D274+1:-0.87, D292+1:-0.82, D366+1:0.47]}	{14333@[y1+1:3693, y4+1:4993, y5+1:4932, y6+1:5390, y8+1:8091, y17+2:13362];[D109+1:1658, D126+1:61820, D138+1:455710, D144+1:24139, D168+1:180436, D186+1:86649, D204+1:244912, D274+1:181034, D292+1:45674, D366+1:199466]}{14336@[c7+1:1296];[y1+1:1227, y2+1:1673, y8+1:1603, y11+1:1438];[zDot1+1:1307, zDot7+1:1997];[(M0-291.10)+2:15796, (M0-947.32)+2:20606];[D126+1:3374, D138+1:40422, D144+1:1802, D168+1:29785, D186+1:13063, D204+1:35340, D274+1:32379, D292+1:16051, D366+1:106080]}	{14333@16}{14336@18}	T	0.0163265	0	0	3.00445	2.03523	19.9585	3	4	2536.89	H4N5A3	TRUE	20.179	(N(H)(N)),(N(H(A))(A)),(N(H(A))(N(H)))	Level2	[7,H1N1A2,0.775]	[737,H1N1A2,0.775]	{@758[7-7,12-3,13-8]}{@758[7-7,9-3,13-8]}{@758[7-7,12-8,13-3]}{@758[7-7,9-8,13-3]}{@758[7-7,9-3,12-8]}{@758[7-7,9-8,12-3]}{@760[7-7,12-5,13-6]}{@760[7-7,9-5,13-6]}{@760[7-7,12-6,13-5]}{@760[7-7,9-6,13-5]}... In Total:39 Paths	{@7[3,0.023][7,0.775][8,0.023][5,0.035][6,0.017][0,0.023][1,0.046][4,0.023][2,0.012]}{@9[3,0.095][7,0.075][8,0.095][5,0.142][6,0.071][1,0.190][0,0.095][4,0.095][2,0.047]}{@12[7,0.075][3,0.095][8,0.095][6,0.071][5,0.142][1,0.190][0,0.095][4,0.095][2,0.047]}{@13[8,0.095][7,0.075][3,0.095][6,0.071][5,0.142][1,0.190][0,0.095][4,0.095][2,0.047]}
2019_09_16_StcEmix_35trig_EThcD35_rep1.raw	5009	23.7904	4979	977.414	3	2929.22	P16150	Homo sapiens	Leukosialin	[220 to 234]	NASTVPFRNPDENSR	T,G	N[Common Artifact:Deamidation on N]AS[O-Glycosylation:N1 on X]T[O-Glycosylation:H2N2A1 on X]VPFRN[Common Artifact:Deamidation on N]PDENSR	4	2929.21	15.0621	30	{5009@[y3+1, y4+1, y10+1, y12+1];[D126+1, D138+1, D144+1, D168+1, D186+1, D204+1, D274+1, D292+1, D366+1]}{5012@[b13+1];[y1+1, y2+1, y4+1];[zDot1+1, zDot2+1, zDot3+1, zDot4+1, zDot9+1, zDot11+1, zDot15+1];[D126+1, D138+1, D144+1, D168+1, D186+1, D204+1, D274+1, D292+1, D366+1]}	{5009@[y3+1:376.19336, y4+1:505.23783, y10+1:1232.58545, y12+1:1432.70898];[D126+1:126.05518, D138+1:138.05511, D144+1:144.06570, D168+1:168.06558, D186+1:186.07620, D204+1:204.08686, D274+1:274.09189, D292+1:292.10336, D366+1:366.13910]}{5012@[b13+1:1444.61931];[y1+1:175.11949, y2+1:262.15186, y4+1:505.23560];[zDot1+1:159.10019, zDot2+1:246.13179, zDot3+1:360.17319, zDot4+1:489.21652, zDot9+1:1119.51294, zDot11+1:1315.63745, zDot15+1:2914.23071];[D126+1:126.05489, D138+1:138.05499, D144+1:144.06546, D168+1:168.06519, D186+1:186.07599, D204+1:204.08678, D274+1:274.09186, D292+1:292.10278, D366+1:366.13854]}	{5009@[y3+1:-0.00055, y4+1:0.00133, y10+1:0.02001, y12+1:0.02745];[D126+1:0.00023, D138+1:0.00016, D144+1:0.00019, D168+1:0.00007, D186+1:0.00012, D204+1:0.00021, D274+1:-0.00024, D292+1:0.00068, D366+1:-0.00037]}{5012@[b13+1:-0.01460];[y1+1:0.00054, y2+1:0.00087, y4+1:-0.00091];[zDot1+1:-0.00004, zDot2+1:-0.00047, zDot3+1:-0.00200, zDot4+1:-0.00125, zDot9+1:0.01899, zDot11+1:0.02232, zDot15+1:0.03265];[D126+1:-0.00006, D138+1:0.00005, D144+1:-0.00006, D168+1:-0.00033, D186+1:-0.00009, D204+1:0.00014, D274+1:-0.00027, D292+1:0.00010, D366+1:-0.00092]}	{5009@[y3+1:-1.46, y4+1:2.63, y10+1:16.25, y12+1:19.17];[D126+1:1.83, D138+1:1.18, D144+1:1.32, D168+1:0.39, D186+1:0.64, D204+1:1.05, D274+1:-0.87, D292+1:2.32, D366+1:-1.01]}{5012@[b13+1:-10.12];[y1+1:3.10, y2+1:3.35, y4+1:-1.80];[zDot1+1:-0.25, zDot2+1:-1.90, zDot3+1:-5.56, zDot4+1:-2.57, zDot9+1:16.98, zDot11+1:16.98, zDot15+1:11.21];[D126+1:-0.48, D138+1:0.34, D144+1:-0.39, D168+1:-1.98, D186+1:-0.47, D204+1:0.68, D274+1:-0.98, D292+1:0.33, D366+1:-2.53]}	{5009@[y3+1:4670, y4+1:20558, y10+1:3147, y12+1:3096];[D126+1:65228, D138+1:49192, D144+1:41580, D168+1:18963, D186+1:64185, D204+1:61848, D274+1:13694, D292+1:4720, D366+1:11101]}{5012@[b13+1:1700];[y1+1:824, y2+1:832, y4+1:3168];[zDot1+1:1163, zDot2+1:690, zDot3+1:1089, zDot4+1:1605, zDot9+1:1566, zDot11+1:1825, zDot15+1:1919];[D126+1:6387, D138+1:4676, D144+1:2688, D168+1:1922, D186+1:10816, D204+1:13678, D274+1:2812, D292+1:1465, D366+1:5256]}	{5009@13}{5012@20}	T	0.0163265	0	0	7.02068	0	18.3957	2	3	1224.44	H2N3A1	TRUE	1.16726	(N),(N(H(A))(N(H)))	Level3			{@45[3-0,4-8]}{@45[3-8,4-0]}{@46[3-1,4-6]}{@46[3-6,4-1]}{@47[3-2,4-5]}{@47[3-5,4-2]}{@48[3-3,4-4]}{@48[3-4,4-3]}
2019_09_16_StcEmix_35trig_EThcD35_rep1.raw	17095	61.6253	17068	1305.2	5	6520.94	DECOY_P07359	Homo sapiens OX=9606	Platelet glycoprotein Ib alpha chain	[235 to 279]	APESTPEPTTPSPTPELTTMNPAPEPVPESTTPSPTPETTSKPTK	P,S	APESTPEPTTPSPT[O-Glycosylation:H1N1 on X]PELT[O-Glycosylation:H1N2 on X]T[O-Glycosylation:H1N2 on X]MNPAPEPVPESTTPSPTPETTSKPT[O-Glycosylation:H1N1 on X]K	4	6520.92	15.0604	7	{17095@[b2+1, b3+1, b4+1, b9+1, b10+1];[y1+1, y2+1];[D109+1, D126+1, D138+1, D144+1, D168+1, D186+1, D204+1, D366+1]}{17099@[b14+1];[c2+1, c17+1];[y1+1, y2+1, y8+1];[zDot7+1, zDot17+1];[D126+1, D138+1, D144+1, D168+1, D186+1, D204+1, D366+1]}	{17095@[b2+1:169.09708, b3+1:298.13834, b4+1:385.17053, b9+1:910.41058, b10+1:1011.45782];[y1+1:147.11284, y2+1:248.15990];[D109+1:109.02822, D126+1:126.05511, D138+1:138.05498, D144+1:144.06554, D168+1:168.06558, D186+1:186.07593, D204+1:204.08669, D366+1:366.13919]}{17099@[b14+1:1393.65002];[c2+1:186.12393, c17+1:2114.94702];[y1+1:147.11273, y2+1:248.16067, y8+1:891.49384];[zDot7+1:1111.53723, zDot17+1:2137.96387];[D126+1:126.05502, D138+1:138.05486, D144+1:144.06569, D168+1:168.06529, D186+1:186.07626, D204+1:204.08633, D366+1:366.13937]}	{17095@[b2+1:-0.00008, b3+1:-0.00141, b4+1:-0.00124, b9+1:-0.00468, b10+1:-0.00511];[y1+1:0.00003, y2+1:-0.00058];[D109+1:-0.00018, D126+1:0.00016, D138+1:0.00003, D144+1:0.00002, D168+1:0.00007, D186+1:-0.00015, D204+1:0.00004, D366+1:-0.00028]}{17099@[b14+1:0.00186];[c2+1:0.00023, c17+1:-0.03930];[y1+1:-0.00007, y2+1:0.00018, y8+1:0.01565];[zDot7+1:-0.01183, zDot17+1:-0.03576];[D126+1:0.00008, D138+1:-0.00009, D144+1:0.00017, D168+1:-0.00022, D186+1:0.00019, D204+1:-0.00031, D366+1:-0.00009]}	{17095@[b2+1:-0.46, b3+1:-4.75, b4+1:-3.24, b9+1:-5.14, b10+1:-5.05];[y1+1:0.24, y2+1:-2.34];[D109+1:-1.62, D126+1:1.28, D138+1:0.23, D144+1:0.14, D168+1:0.39, D186+1:-0.80, D204+1:0.19, D366+1:-0.76]}{17099@[b14+1:1.33];[c2+1:1.24, c17+1:-18.59];[y1+1:-0.49, y2+1:0.74, y8+1:17.57];[zDot7+1:-10.65, zDot17+1:-16.74];[D126+1:0.61, D138+1:-0.66, D144+1:1.21, D168+1:-1.34, D186+1:1.01, D204+1:-1.54, D366+1:-0.25]}	{17095@[b2+1:5770, b3+1:3229, b4+1:13211, b9+1:6926, b10+1:6995];[y1+1:15920, y2+1:59527];[D109+1:1703, D126+1:12732, D138+1:39094, D144+1:10147, D168+1:16615, D186+1:18554, D204+1:33496, D366+1:14707]}{17099@[b14+1:1661];[c2+1:1442, c17+1:2436];[y1+1:2506, y2+1:10212, y8+1:1386];[zDot7+1:3910, zDot17+1:2762];[D126+1:1705, D138+1:6255, D144+1:1319, D168+1:4172, D186+1:5327, D204+1:8957, D366+1:12278]}	{17095@15}{17099@15}	D	0.0181818	0	0	4.00758	0	15.0834	4	17	1866.69	H4N6	FALSE	3.85271	(N(H)),(N(H)),(N(H)(N)),(N(H)(N))	Level2	[18,H1N2,0.178][19,H1N2,0.178]	[252,H1N2,0.178][253,H1N2,0.178]	{@223[14-1,18-3,19-3,44-1]}{@223[12-1,18-3,19-3,44-1]}{@223[10-1,18-3,19-3,44-1]}{@223[9-1,18-3,19-3,44-1]}{@223[5-1,18-3,19-3,44-1]}{@223[4-1,18-3,19-3,44-1]}{@223[14-1,18-3,19-3,41-1]}{@223[12-1,18-3,19-3,41-1]}{@223[10-1,18-3,19-3,41-1]}{@223[9-1,18-3,19-3,41-1]}... In Total:24 Paths	{@4[1,0.126][3,0.109]}{@5[1,0.126][3,0.109]}{@9[1,0.126][3,0.109]}{@10[1,0.126][3,0.109]}{@12[1,0.126][3,0.109]}{@14[1,0.114][3,0.114]}{@18[1,0.090][3,0.178]}{@19[1,0.090][3,0.178]}{@30[1,0.089][3,0.131]}{@31[1,0.089][3,0.131]}{@32[1,0.089][3,0.131]}{@34[1,0.089][3,0.131]}{@36[1,0.089][3,0.131]}{@39[1,0.159][3,0.082]}{@40[1,0.159][3,0.082]}{@41[3,0.082][1,0.159]}{@44[3,0.082][1,0.159]}
2019_09_16_StcEmix_35trig_EThcD35_rep1.raw	7941	33.2965	7924	1010.42	4	4037.64	P16150	Homo sapiens	Leukosialin	[209 to 227]	LSTMMSPTTSTNASTVPFR	K,N	LST[O-Glycosylation:N1A1 on X]MMS[O-Glycosylation:H1N2A1 on X]PTTST[O-Glycosylation:H1N1A1 on X]NASTVPFR	3	4037.67	15.0591	54	{7941@[y3+1, y6+1, y7+1];[D109+1, D126+1, D138+1, D144+1, D168+1, D186+1, D204+1, D274+1, D292+1, D366+1]}{7944@[c6+1];[y2+1, y3+1, y4+1, y6+1, y7+1, y9+1];[zDot1+1, zDot4+1, zDot5+1, zDot7+1];[(M0-291.10)+2];[D126+1, D138+1, D144+1, D168+1, D186+1, D204+1, D274+1, D292+1, D366+1]}	{7941@[y3+1:419.24042, y6+1:706.38831, y7+1:777.42828];[D109+1:109.02839, D126+1:126.05510, D138+1:138.05499, D144+1:144.06555, D168+1:168.06567, D186+1:186.07604, D204+1:204.08667, D274+1:274.09219, D292+1:292.10201, D366+1:366.13873]}{7944@[c6+1:2021.81555];[y2+1:322.18762, y3+1:419.23911, y4+1:518.31152, y6+1:706.38849, y7+1:777.42322, y9+1:992.50861];[zDot1+1:159.09976, zDot4+1:502.28949, zDot5+1:603.33661, zDot7+1:761.40845];[(M0-291.10)+2:1874.27816];[D126+1:126.05492, D138+1:138.05469, D144+1:144.06499, D168+1:168.06522, D186+1:186.07618, D204+1:204.08652, D274+1:274.09174, D292+1:292.10216, D366+1:366.13849]}	{7941@[y3+1:0.00029, y6+1:0.00005, y7+1:0.00292];[D109+1:-0.00001, D126+1:0.00015, D138+1:0.00005, D144+1:0.00004, D168+1:0.00016, D186+1:-0.00003, D204+1:0.00002, D274+1:0.00007, D292+1:-0.00068, D366+1:-0.00073]}{7944@[c6+1:0.02319];[y2+1:0.00026, y3+1:-0.00102, y4+1:0.00298, y6+1:0.00024, y7+1:-0.00215, y9+1:-0.00736];[zDot1+1:-0.00047, zDot4+1:-0.00033, zDot5+1:-0.00089, zDot7+1:0.00181];[(M0-291.10)+2:-0.03781];[D126+1:-0.00003, D138+1:-0.00026, D144+1:-0.00053, D168+1:-0.00030, D186+1:0.00010, D204+1:-0.00013, D274+1:-0.00039, D292+1:-0.00053, D366+1:-0.00098]}	{7941@[y3+1:0.69, y6+1:0.08, y7+1:3.76];[D109+1:-0.07, D126+1:1.19, D138+1:0.34, D144+1:0.25, D168+1:0.94, D186+1:-0.18, D204+1:0.11, D274+1:0.25, D292+1:-2.34, D366+1:-2.01]}{7944@[c6+1:11.47];[y2+1:0.80, y3+1:-2.45, y4+1:5.76, y6+1:0.34, y7+1:-2.76, y9+1:-7.43];[zDot1+1:-2.95, zDot4+1:-0.66, zDot5+1:-1.48, zDot7+1:2.38];[(M0-291.10)+2:-10.09];[D126+1:-0.24, D138+1:-1.89, D144+1:-3.70, D168+1:-1.80, D186+1:0.56, D204+1:-0.64, D274+1:-1.43, D292+1:-1.82, D366+1:-2.68]}	{7941@[y3+1:9677, y6+1:3219, y7+1:5680];[D109+1:1376, D126+1:37052, D138+1:31811, D144+1:24870, D168+1:13866, D186+1:48948, D204+1:60743, D274+1:136871, D292+1:28431, D366+1:13505]}{7944@[c6+1:3243];[y2+1:866, y3+1:2875, y4+1:1323, y6+1:1543, y7+1:1788, y9+1:1037];[zDot1+1:851, zDot4+1:2024, zDot5+1:851, zDot7+1:1500];[(M0-291.10)+2:2412];[D126+1:2696, D138+1:2186, D144+1:1509, D168+1:1832, D186+1:9471, D204+1:17694, D274+1:38711, D292+1:14786, D366+1:9344]}	{7941@13}{7944@21}	T	0.0181818	0	0	5.01824	1.0052	19.5401	3	9	2009.71	H2N4A3	TRUE	1.27909	(N(A)),(N(H(A))),(N(H(A))(N))	Level3			{@301[3-2,6-6,11-4]}{@301[2-2,6-6,11-4]}{@301[3-6,6-2,11-4]}{@301[2-6,6-2,11-4]}{@301[2-2,3-6,11-4]}{@301[2-6,3-2,11-4]}{@301[3-2,6-6,10-4]}{@301[2-2,6-6,10-4]}{@301[3-6,6-2,10-4]}{@301[2-6,6-2,10-4]}... In Total:72 Paths
2019_09_16_StcEmix_35trig_EThcD35_rep1.raw	11915	45.6546	11888	1038.69	4	4150.74	Q14242	Homo sapiens	P-selectin glycoprotein ligand 1	[71 to 91]	RSTGLDAGGAVTELTTELANM	R,G	RSTGLDAGGAVT[O-Glycosylation:H1N2 on X]ELT[O-Glycosylation:H2N2 on X]T[O-Glycosylation:H2N2 on X]ELANM[Common Variable:Oxidation on M]	4	4150.76	15.0427	3	{11915@[b6+1, b10+1, b11+1, b13+1, b14+1, b15+2];[D126+1, D138+1, D144+1, D168+1, D186+1, D204+1, D366+1]}{11918@[b6+1];[c1+1, c2+1, c3+1, c4+1, c5+1, c6+1, c9+1];[y12+1];[D126+1, D138+1, D144+1, D168+1, D186+1, D204+1, D366+1]}	{11915@[b6+1:630.32159, b10+1:886.44528, b11+1:985.50631, b13+1:1215.59262, b14+1:1328.68164, b15+2:715.36626];[D126+1:126.05511, D138+1:138.05522, D144+1:144.06554, D168+1:168.06563, D186+1:186.07638, D204+1:204.08656, D366+1:366.13895]}{11918@[b6+1:630.31946];[c1+1:174.13445, c2+1:261.16696, c3+1:362.21381, c4+1:419.23557, c5+1:532.31836, c6+1:647.34448, c9+1:832.42688];[y12+1:1308.61011];[D126+1:126.05494, D138+1:138.05519, D144+1:144.06548, D168+1:168.06535, D186+1:186.07618, D204+1:204.08677, D366+1:366.13889]}	{11915@[b6+1:0.00103, b10+1:0.00756, b11+1:0.00017, b13+1:-0.00379, b14+1:0.00117, b15+2:-0.00289];[D126+1:0.00017, D138+1:0.00028, D144+1:0.00002, D168+1:0.00011, D186+1:0.00030, D204+1:-0.00008, D366+1:-0.00052]}{11918@[b6+1:-0.00111];[c1+1:-0.00049, c2+1:-0.00000, c3+1:-0.00084, c4+1:-0.00054, c5+1:-0.00181, c6+1:-0.00263, c9+1:-0.00028];[y12+1:-0.02505];[D126+1:-0.00001, D138+1:0.00025, D144+1:-0.00004, D168+1:-0.00016, D186+1:0.00010, D204+1:0.00012, D366+1:-0.00058]}	{11915@[b6+1:1.64, b10+1:8.53, b11+1:0.18, b13+1:-3.12, b14+1:0.88, b15+2:-2.03];[D126+1:1.34, D138+1:2.01, D144+1:0.14, D168+1:0.67, D186+1:1.63, D204+1:-0.41, D366+1:-1.42]}{11918@[b6+1:-1.76];[c1+1:-2.84, c2+1:-0.01, c3+1:-2.32, c4+1:-1.30, c5+1:-3.41, c6+1:-4.07, c9+1:-0.33];[y12+1:-19.16];[D126+1:-0.06, D138+1:1.79, D144+1:-0.29, D168+1:-0.98, D186+1:0.56, D204+1:0.60, D366+1:-1.59]}	{11915@[b6+1:9645, b10+1:17134, b11+1:7296, b13+1:6182, b14+1:4691, b15+2:3517];[D126+1:73055, D138+1:72011, D144+1:55689, D168+1:27781, D186+1:105942, D204+1:110249, D366+1:25288]}{11918@[b6+1:979];[c1+1:1430, c2+1:1247, c3+1:2871, c4+1:2241, c5+1:1760, c6+1:1328, c9+1:1648];[y12+1:2645];[D126+1:5127, D138+1:4569, D144+1:3456, D168+1:2650, D186+1:15133, D204+1:32532, D366+1:15888]}	{11915@13}{11918@16}	T	0.0181818	0	0	7.0136	0	14.3306	3	5	2028.74	H5N6	FALSE	1.36744	(N(H)(N)),(N(H)(N(H))),(N(H)(N(H)))	Level3			{@311[12-3,15-5,16-5]}{@311[12-5,15-3,16-5]}{@311[12-5,15-5,16-3]}
2019_09_16_StcEmix_35trig_EThcD35_rep1.raw	14472	53.4403	14462	1029.44	4	4113.75	Q8WXI7.3	Homo sapiens OX=9606	Mucin-16 segment	[717 to 736]	TLTLNFTISNLQYSPDMGKG	K,S	TLTLNFT[O-Glycosylation:H1N1 on X]IS[O-Glycosylation:H1N1 on X]N[Common Artifact:Deamidation on N]LQYS[O-Glycosylation:H2N2A1F1 on X]PDM[Common Variable:Oxidation on M]GKG	5	4113.75	15.0351	35	{14472@[b2+1, b3+1, b4+1, b6+1];[D109+1, D126+1, D138+1, D144+1, D168+1, D186+1, D204+1, D274+1, D292+1, D366+1]}{14475@[b2+1, b3+1, b4+1, b6+1];[c2+1, c3+1, c4+1, c7+1, c12+1, c19+2];[y11+1];[D126+1, D138+1, D144+1, D168+1, D186+1, D204+1, D274+1, D292+1, D366+1]}	{14472@[b2+1:215.13895, b3+1:316.18652, b4+1:429.27097, b6+1:690.38129];[D109+1:109.02847, D126+1:126.05524, D138+1:138.05511, D144+1:144.06549, D168+1:168.06564, D186+1:186.07639, D204+1:204.08692, D274+1:274.09210, D292+1:292.10266, D366+1:366.13928]}{14475@[b2+1:215.13908, b3+1:316.18573, b4+1:429.27127, b6+1:690.38293];[c2+1:232.16515, c3+1:333.21228, c4+1:446.29706, c7+1:1173.57076, c12+1:2095.04517, c19+2:2028.87949];[y11+1:1226.54822];[D126+1:126.05496, D138+1:138.05489, D144+1:144.06551, D168+1:168.06546, D186+1:186.07591, D204+1:204.08682, D274+1:274.09171, D292+1:292.10295, D366+1:366.13901]}	{14472@[b2+1:-0.00007, b3+1:-0.00017, b4+1:0.00020, b6+1:-0.00082];[D109+1:0.00008, D126+1:0.00029, D138+1:0.00016, D144+1:-0.00003, D168+1:0.00012, D186+1:0.00032, D204+1:0.00027, D274+1:-0.00002, D292+1:-0.00003, D366+1:-0.00018]}{14475@[b2+1:0.00006, b3+1:-0.00097, b4+1:0.00051, b6+1:0.00083];[c2+1:-0.00042, c3+1:-0.00097, c4+1:-0.00025, c7+1:-0.01776, c12+1:0.03878, c19+2:0.00072];[y11+1:0.01244];[D126+1:0.00002, D138+1:-0.00006, D144+1:-0.00001, D168+1:-0.00006, D186+1:-0.00016, D204+1:0.00018, D274+1:-0.00042, D292+1:0.00027, D366+1:-0.00046]}	{14472@[b2+1:-0.34, b3+1:-0.55, b4+1:0.48, b6+1:-1.18];[D109+1:0.71, D126+1:2.35, D138+1:1.18, D144+1:-0.18, D168+1:0.72, D186+1:1.71, D204+1:1.35, D274+1:-0.09, D292+1:-0.09, D366+1:-0.50]}{14475@[b2+1:0.30, b3+1:-3.07, b4+1:1.19, b6+1:1.21];[c2+1:-1.83, c3+1:-2.91, c4+1:-0.57, c7+1:-15.15, c12+1:18.52, c19+2:0.18];[y11+1:10.15];[D126+1:0.13, D138+1:-0.44, D144+1:-0.07, D168+1:-0.34, D186+1:-0.89, D204+1:0.86, D274+1:-1.54, D292+1:0.91, D366+1:-1.26]}	{14472@[b2+1:6976, b3+1:3877, b4+1:2823, b6+1:5162];[D109+1:3522, D126+1:61598, D138+1:360711, D144+1:25818, D168+1:152533, D186+1:85090, D204+1:219883, D274+1:122359, D292+1:21407, D366+1:97110]}{14475@[b2+1:2096, b3+1:774, b4+1:1141, b6+1:1180];[c2+1:1545, c3+1:1468, c4+1:2513, c7+1:2015, c12+1:2024, c19+2:7140];[y11+1:1588];[D126+1:4619, D138+1:31440, D144+1:1861, D168+1:22000, D186+1:10803, D204+1:43304, D274+1:32351, D292+1:14833, D366+1:78922]}	{14472@14}{14475@20}	T	0.0181818	0	0	6.02985	0	19.877	3	5	1897.68	H4N4A1F1	TRUE	14.7482	(N(H)),(N(H)),(N(H)(N(H(A))(F)))	Level1	[7,H1N1,0.951][9,H1N1,0.911][14,H2N2A1F1,0.953]	[723,H1N1,0.951][725,H1N1,0.911][730,H2N2A1F1,0.953]	{@242[7-1,9-1,14-9]}	{@1[1,0.045][9,0.000]}{@3[1,0.049][9,0.000]}{@7[1,0.951][9,0.003]}{@9[1,0.911][9,0.044]}{@14[9,0.953][1,0.044]}
2019_09_16_StcEmix_35trig_EThcD35_rep1.raw	10060	39.9919	10037	1048.95	4	4191.76	Q8WXI7.3	Homo sapiens OX=9606	Mucin-16 segment	[700 to 716]	FLPPLSEATTAMGYHLK	T,T	FLPPLS[O-Glycosylation:N1A1 on X]EAT[O-Glycosylation:N1A1 on X]T[O-Glycosylation:H2N2A2 on X]AM[Common Variable:Oxidation on M]GYHLK	4	4191.76	15.0323	2	{10060@[b2+1, b5+1];[y3+1, y5+1];[D109+1, D126+1, D138+1, D144+1, D168+1, D186+1, D204+1, D274+1, D292+1, D366+1]}{10063@[b2+1, b3+1];[c5+1];[y2+1, y3+1];[zDot2+1, zDot3+1, zDot4+1, zDot5+1];[(M0-291.10)+2, (M0-1109.38)+3];[D126+1, D138+1, D144+1, D168+1, D186+1, D204+1, D274+1, D292+1, D366+1]}	{10060@[b2+1:261.15991, b5+1:568.34955];[y3+1:397.25543, y5+1:617.34033];[D109+1:109.02851, D126+1:126.05514, D138+1:138.05514, D144+1:144.06559, D168+1:168.06558, D186+1:186.07618, D204+1:204.08653, D274+1:274.09183, D292+1:292.10251, D366+1:366.13923]}{10063@[b2+1:261.15982, b3+1:358.21432];[c5+1:585.37516];[y2+1:260.19724, y3+1:397.25497];[zDot2+1:244.17706, zDot3+1:381.23761, zDot4+1:544.30029, zDot5+1:601.32159];[(M0-291.10)+2:1951.33752, (M0-1109.38)+3:1028.45725];[D126+1:126.05491, D138+1:138.05498, D144+1:144.06570, D168+1:168.06558, D186+1:186.07596, D204+1:204.08662, D274+1:274.09207, D292+1:292.10255, D366+1:366.13911]}	{10060@[b2+1:0.00016, b5+1:0.00020];[y3+1:-0.00035, y5+1:-0.00024];[D109+1:0.00011, D126+1:0.00020, D138+1:0.00019, D144+1:0.00007, D168+1:0.00007, D186+1:0.00010, D204+1:-0.00011, D274+1:-0.00030, D292+1:-0.00018, D366+1:-0.00024]}{10063@[b2+1:0.00007, b3+1:0.00181];[c5+1:-0.00073];[y2+1:0.00037, y3+1:-0.00081];[zDot2+1:-0.00108, zDot3+1:0.00055, zDot4+1:-0.00009, zDot5+1:-0.00025];[(M0-291.10)+2:-0.00386, (M0-1109.38)+3:-0.03401];[D126+1:-0.00004, D138+1:0.00003, D144+1:0.00018, D168+1:0.00007, D186+1:-0.00012, D204+1:-0.00003, D274+1:-0.00006, D292+1:-0.00013, D366+1:-0.00036]}	{10060@[b2+1:0.61, b5+1:0.36];[y3+1:-0.88, y5+1:-0.39];[D109+1:1.06, D126+1:1.58, D138+1:1.40, D144+1:0.52, D168+1:0.39, D186+1:0.56, D204+1:-0.56, D274+1:-1.10, D292+1:-0.61, D366+1:-0.65]}{10063@[b2+1:0.25, b3+1:5.06];[c5+1:-1.25];[y2+1:1.42, y3+1:-2.03];[zDot2+1:-4.45, zDot3+1:1.46, zDot4+1:-0.17, zDot5+1:-0.42];[(M0-291.10)+2:-0.99, (M0-1109.38)+3:-11.03];[D126+1:-0.30, D138+1:0.23, D144+1:1.26, D168+1:0.39, D186+1:-0.64, D204+1:-0.15, D274+1:-0.21, D292+1:-0.45, D366+1:-0.98]}	{10060@[b2+1:30801, b5+1:5891];[y3+1:18305, y5+1:8588];[D109+1:8448, D126+1:154806, D138+1:134256, D144+1:115791, D168+1:71978, D186+1:249181, D204+1:297151, D274+1:738808, D292+1:174375, D366+1:86968]}{10063@[b2+1:8064, b3+1:1312];[c5+1:5323];[y2+1:1351, y3+1:4133];[zDot2+1:1982, zDot3+1:3921, zDot4+1:6241, zDot5+1:2310];[(M0-291.10)+2:27294, (M0-1109.38)+3:1995];[D126+1:8675, D138+1:8540, D144+1:6449, D168+1:5961, D186+1:32472, D204+1:56483, D274+1:154888, D292+1:59416, D366+1:42664]}	{10060@14}{10063@20}	T	0.0181818	0	0	5.0077	2.01049	19.4357	3	3	2300.8	H2N4A4	FALSE	1.14257	(N(A)),(N(A)),(N(H(A))(N(H(A))))	Level3			{@515[6-2,9-2,10-10]}{@515[6-2,9-10,10-2]}{@515[6-10,9-2,10-2]}{@516[6-2,9-6,10-7]}{@516[6-6,9-2,10-7]}{@516[6-2,9-7,10-6]}{@516[6-7,9-2,10-6]}{@516[6-6,9-7,10-2]}{@516[6-7,9-6,10-2]}
2019_09_16_StcEmix_35trig_EThcD35_rep1.raw	4266	21.3215	4238	989.45	3	2965.33	P07359	Homo sapiens OX=9606	Platelet glycoprotein Ib alpha chain	[468 to 477]	PVSLLESTKK	K,T	PVS[O-Glycosylation:H2N2A2F1 on X]LLES[O-Glycosylation:N1 on X]T[O-Glycosylation:N1 on X]KK	3	2965.32	15.0318	1	{4266@[b2+1, b3+1, b5+1, b6+1, b9+1];[y4+1, y5+1, y6+1, y7+1, y8+1, y9+1];[D109+1, D115+1, D126+1, D138+1, D144+1, D168+1, D186+1, D204+1, D274+1, D292+1, D366+1]}{4269@[zDot2+1, zDot6+1];[(M0-291.10)+1, (M0-437.15)+2];[D126+1, D138+1, D144+1, D168+1, D186+1, D204+1, D274+1, D292+1, D366+1]}	{4266@[b2+1:197.12776, b3+1:284.16046, b5+1:510.32770, b6+1:639.37512, b9+1:955.54767];[y4+1:463.28876, y5+1:592.33118, y6+1:705.41492, y7+1:818.49817, y8+1:905.53253, y9+1:1004.60364];[D109+1:109.02831, D115+1:115.03925, D126+1:126.05515, D138+1:138.05515, D144+1:144.06554, D168+1:168.06579, D186+1:186.07638, D204+1:204.08691, D274+1:274.09227, D292+1:292.10263, D366+1:366.13943]}{4269@[zDot2+1:259.18878, zDot6+1:1095.54919];[(M0-291.10)+1:2675.22534, (M0-437.15)+2:1265.08088];[D126+1:126.05499, D138+1:138.05515, D144+1:144.06560, D168+1:168.06555, D186+1:186.07625, D204+1:204.08678, D274+1:274.09189, D292+1:292.10223, D366+1:366.13894]}	{4266@[b2+1:-0.00069, b3+1:-0.00002, b5+1:-0.00091, b6+1:0.00392, b9+1:0.00179];[y4+1:0.00128, y5+1:0.00111, y6+1:0.00079, y7+1:-0.00003, y8+1:0.00230, y9+1:0.00500];[D109+1:-0.00008, D115+1:0.00030, D126+1:0.00021, D138+1:0.00021, D144+1:0.00002, D168+1:0.00027, D186+1:0.00030, D204+1:0.00026, D274+1:0.00014, D292+1:-0.00006, D366+1:-0.00004]}{4269@[zDot2+1:-0.00026, zDot6+1:-0.00495];[(M0-291.10)+1:-0.00251, (M0-437.15)+2:-0.01546];[D126+1:0.00005, D138+1:0.00021, D144+1:0.00008, D168+1:0.00004, D186+1:0.00017, D204+1:0.00013, D274+1:-0.00024, D292+1:-0.00045, D366+1:-0.00052]}	{4266@[b2+1:-3.53, b3+1:-0.07, b5+1:-1.79, b6+1:6.14, b9+1:1.88];[y4+1:2.78, y5+1:1.88, y6+1:1.12, y7+1:-0.03, y8+1:2.54, y9+1:4.98];[D109+1:-0.78, D115+1:2.60, D126+1:1.65, D138+1:1.51, D144+1:0.14, D168+1:1.63, D186+1:1.63, D204+1:1.28, D274+1:0.53, D292+1:-0.19, D366+1:-0.10]}{4269@[zDot2+1:-1.01, zDot6+1:-4.52];[(M0-291.10)+1:-0.94, (M0-437.15)+2:-6.12];[D126+1:0.36, D138+1:1.51, D144+1:0.57, D168+1:0.21, D186+1:0.93, D204+1:0.64, D274+1:-0.87, D292+1:-1.55, D366+1:-1.43]}	{4266@[b2+1:3990, b3+1:4843, b5+1:2815, b6+1:5402, b9+1:9890];[y4+1:8298, y5+1:8523, y6+1:10333, y7+1:9020, y8+1:16115, y9+1:4599];[D109+1:7263, D115+1:1680, D126+1:207266, D138+1:434443, D144+1:114068, D168+1:161557, D186+1:225584, D204+1:290162, D274+1:124437, D292+1:25481, D366+1:90612]}{4269@[zDot2+1:6870, zDot6+1:4433];[(M0-291.10)+1:4310, (M0-437.15)+2:4131];[D126+1:15145, D138+1:34239, D144+1:6610, D168+1:19582, D186+1:24511, D204+1:48653, D274+1:16240, D292+1:6287, D366+1:81417]}	{4266@22}{4269@13}	T	0.0181818	0	0	2.00717	2.00536	20.5466	3	3	1864.67	H2N4A2F1	FALSE	4.10714	(N),(N),(N(H(A))(N(H(A))(F)))	Level1b	[3,H2N2A2F1,0.864][7,N1,0.932][8,N1,0.932]	[470,H2N2A2F1,0.864][474,N1,0.932][475,N1,0.932]	{@218[3-11,7-0,8-0]}	{@3[0,0.136][11,0.864]}{@7[0,0.932][11,0.068]}{@8[11,0.068][0,0.932]}
2019_09_16_StcEmix_35trig_EThcD35_rep1.raw	2429	14.9622	2405	876.856	4	3503.39	DECOY_Q8WXI7.3	Homo sapiens OX=9606	Mucin-16 segment	[847 to 862]	ETTNFKRSGPHHMNEE	R,Y	ET[O-Glycosylation:H1N2 on X]T[O-Glycosylation:H2N2A1 on X]N[Common Artifact:Deamidation on N]FKRSGPHHMNEE	3	3503.4	15.028	1	{2429@[b1+1, b2+1, b6+1, b9+1, b11+1];[y1+1, y11+1, y12+1, y13+1];[D109+1, D126+1, D138+1, D144+1, D168+1, D186+1, D204+1, D274+1, D292+1, D366+1]}{2432@[c8+1, c9+2];[y11+1];[zDot8+1, zDot12+1, zDot13+1];[D126+1, D138+1, D144+1, D168+1, D186+1, D204+1, D274+1, D292+1, D366+1]}	{2429@[b1+1:130.04996, b2+1:231.09735, b6+1:722.32764, b9+1:1022.49890, b11+1:1256.59875];[y1+1:148.06053, y11+1:1321.59766, y12+1:1468.66661, y13+1:1583.71399];[D109+1:109.02839, D126+1:126.05527, D138+1:138.05533, D144+1:144.06563, D168+1:168.06583, D186+1:186.07652, D204+1:204.08670, D274+1:274.09251, D292+1:292.10275, D366+1:366.13934]}{2432@[c8+1:2572.04126, c9+2:1315.05387];[y11+1:1321.59119];[zDot8+1:934.37476, zDot12+1:1452.65759, zDot13+1:1567.67857];[D126+1:126.05502, D138+1:138.05515, D144+1:144.06574, D168+1:168.06546, D186+1:186.07603, D204+1:204.08652, D274+1:274.09233, D292+1:292.10199, D366+1:366.13949]}	{2429@[b1+1:0.00009, b2+1:-0.00020, b6+1:-0.00791, b9+1:0.00875, b11+1:-0.00307];[y1+1:0.00010, y11+1:-0.00894, y12+1:-0.00840, y13+1:0.01204];[D109+1:-0.00001, D126+1:0.00032, D138+1:0.00038, D144+1:0.00011, D168+1:0.00031, D186+1:0.00045, D204+1:0.00005, D274+1:0.00039, D292+1:0.00007, D366+1:-0.00012]}{2432@[c8+1:-0.02534, c9+2:0.01240];[y11+1:-0.01541];[zDot8+1:0.01499, zDot12+1:0.00131, zDot13+1:-0.00466];[D126+1:0.00008, D138+1:0.00021, D144+1:0.00023, D168+1:-0.00006, D186+1:-0.00004, D204+1:-0.00013, D274+1:0.00020, D292+1:-0.00070, D366+1:0.00003]}	{2429@[b1+1:0.68, b2+1:-0.86, b6+1:-10.97, b9+1:8.57, b11+1:-2.45];[y1+1:0.66, y11+1:-6.77, y12+1:-5.72, y13+1:7.61];[D109+1:-0.07, D126+1:2.56, D138+1:2.79, D144+1:0.78, D168+1:1.86, D186+1:2.41, D204+1:0.27, D274+1:1.42, D292+1:0.23, D366+1:-0.34]}{2432@[c8+1:-9.85, c9+2:4.72];[y11+1:-11.67];[zDot8+1:16.06, zDot12+1:0.90, zDot13+1:-2.97];[D126+1:0.61, D138+1:1.51, D144+1:1.58, D168+1:-0.34, D186+1:-0.23, D204+1:-0.64, D274+1:0.75, D292+1:-2.39, D366+1:0.07]}	{2429@[b1+1:5057, b2+1:6799, b6+1:3066, b9+1:15945, b11+1:12992];[y1+1:5292, y11+1:8269, y12+1:7123, y13+1:6122];[D109+1:10787, D126+1:325533, D138+1:405076, D144+1:266241, D168+1:135409, D186+1:410306, D204+1:425981, D274+1:111029, D292+1:19723, D366+1:54940]}{2432@[c8+1:9193, c9+2:60041];[y11+1:4788];[zDot8+1:10582, zDot12+1:9032, zDot13+1:8607];[D126+1:53710, D138+1:60715, D144+1:40931, D168+1:33031, D186+1:135193, D204+1:298984, D274+1:49114, D292+1:18705, D366+1:101398]}	{2429@19}{2432@15}	D	0.0191571	0	0	5.04899	0	19.3905	2	3	1589.57	H3N4A1	FALSE	1.51833	(N(H)(N)),(N(H(A))(N(H)))	Level3			{@117[2-3,3-8]}{@117[2-8,3-3]}{@118[2-5,3-6]}{@118[2-6,3-5]}
2019_09_16_StcEmix_35trig_EThcD35_rep1.raw	5379	24.9889	5360	948.963	2	1895.91	Q14242	Homo sapiens	P-selectin glycoprotein ligand 1	[138 to 150]	LTATEAQTTPLAA	R,T	LTAT[O-Glycosylation:N1 on X]EAQT[O-Glycosylation:N1 on X]T[O-Glycosylation:N1 on X]PLAA	3	1895.91	15.0261	29	{5379@[b6+1, b7+1, b8+1, b9+1];[y4+1];[D126+1, D138+1, D144+1, D168+1, D186+1, D204+1]}{5383@[b7+1, b8+1, b9+1, b12+1];[c6+1, c8+1, c10+1];[y4+1, y5+1, y9+1];[D126+1, D138+1, D144+1, D168+1, D186+1, D204+1]}	{5379@[b6+1:587.30304, b7+1:715.36157, b8+1:816.40948, b9+1:917.45257];[y4+1:371.22812];[D126+1:126.05513, D138+1:138.05516, D144+1:144.06577, D168+1:168.06574, D186+1:186.07616, D204+1:204.08677]}{5383@[b7+1:715.36401, b8+1:816.41638, b9+1:917.45983, b12+1:1198.62564];[c6+1:807.40417, c8+1:1239.59875, c10+1:1640.74792];[y4+1:371.22952, y5+1:472.27606, y9+1:901.44629];[D126+1:126.05494, D138+1:138.05508, D144+1:144.06548, D168+1:168.06516, D186+1:186.07594, D204+1:204.08680]}	{5379@[b6+1:-0.00048, b7+1:-0.00052, b8+1:-0.00029, b9+1:-0.00488];[y4+1:-0.00078];[D126+1:0.00018, D138+1:0.00021, D144+1:0.00025, D168+1:0.00023, D186+1:0.00009, D204+1:0.00012]}{5383@[b7+1:0.00192, b8+1:0.00661, b9+1:0.00238, b12+1:-0.00576];[c6+1:-0.00526, c8+1:0.00369, c10+1:-0.02695];[y4+1:0.00063, y5+1:-0.00051, y9+1:-0.01625];[D126+1:-0.00001, D138+1:0.00013, D144+1:-0.00004, D168+1:-0.00036, D186+1:-0.00013, D204+1:0.00015]}	{5379@[b6+1:-0.82, b7+1:-0.73, b8+1:-0.35, b9+1:-5.33];[y4+1:-2.10];[D126+1:1.46, D138+1:1.57, D144+1:1.74, D168+1:1.36, D186+1:0.48, D204+1:0.60]}{5383@[b7+1:2.69, b8+1:8.10, b9+1:2.60, b12+1:-4.81];[c6+1:-6.53, c8+1:2.98, c10+1:-16.44];[y4+1:1.69, y5+1:-1.09, y9+1:-18.05];[D126+1:-0.06, D138+1:0.95, D144+1:-0.29, D168+1:-2.16, D186+1:-0.72, D204+1:0.75]}	{5379@[b6+1:4740, b7+1:7677, b8+1:5814, b9+1:9763];[y4+1:6174];[D126+1:119569, D138+1:131342, D144+1:100805, D168+1:48376, D186+1:168398, D204+1:170406]}{5383@[b7+1:1003, b8+1:1517, b9+1:6756, b12+1:2228];[c6+1:2688, c8+1:1395, c10+1:1481];[y4+1:1276, y5+1:1405, y9+1:1133];[D126+1:16798, D138+1:13857, D144+1:11091, D168+1:7475, D186+1:40291, D204+1:63640]}	{5379@11}{5383@16}	T	0.0191571	0	0	3.00409	0	12.3451	3	4	609.238	N3	FALSE	1.31004	(N),(N),(N)	Level2	[8,N1,0.955][9,N1,0.993]	[145,N1,0.955][146,N1,0.993]	{@6[4-0,8-0,9-0]}{@6[2-0,8-0,9-0]}	{@2[0,0.526]}{@4[0,0.526]}{@8[0,0.955]}{@9[0,0.993]}
2019_09_16_StcEmix_35trig_EThcD35_rep1.raw	3750	19.6176	3714	614.308	2	1226.6	P07359	Homo sapiens OX=9606	Platelet glycoprotein Ib alpha chain	[455 to 459]	LITPK	S,S	LIT[O-Glycosylation:H1N1A1 on X]PK	1	1226.6	14.3877	4	{3750@[b2+1, b3+1];[y1+1, y2+1, y3+1];[(M0-453.15)+1, (M0-656.23)+1];[D126+1, D138+1, D144+1, D168+1, D186+1, D204+1, D274+1, D292+1, D366+1]}{3753@[c4+1];[y2+1, y3+1];[zDot5+1];[(M0-291.10)+1, (M0-453.15)+1, (M0-656.23)+1];[D138+1, D186+1, D204+1, D274+1, D292+1, D366+1]}	{3750@[b2+1:227.17572, b3+1:328.22287];[y1+1:147.11263, y2+1:244.16591, y3+1:345.21330];[(M0-453.15)+1:774.46173, (M0-656.23)+1:571.38156];[D126+1:126.05501, D138+1:138.05498, D144+1:144.06546, D168+1:168.06560, D186+1:186.07617, D204+1:204.08685, D274+1:274.09226, D292+1:292.10214, D366+1:366.13977]}{3753@[c4+1:1098.52917];[y2+1:244.16530, y3+1:345.21222];[zDot5+1:1211.58948];[(M0-291.10)+1:936.51300, (M0-453.15)+1:774.46045, (M0-656.23)+1:571.38190];[D138+1:138.05461, D186+1:186.07535, D204+1:204.08600, D274+1:274.09198, D292+1:292.10175, D366+1:366.13831]}	{3750@[b2+1:0.00032, b3+1:-0.00021];[y1+1:-0.00018, y2+1:0.00034, y3+1:0.00006];[(M0-453.15)+1:0.00099, (M0-656.23)+1:0.00018];[D126+1:0.00006, D138+1:0.00003, D144+1:-0.00006, D168+1:0.00008, D186+1:0.00010, D204+1:0.00021, D274+1:0.00013, D292+1:-0.00054, D366+1:0.00030]}{3753@[c4+1:-0.00083];[y2+1:-0.00027, y3+1:-0.00103];[zDot5+1:-0.00078];[(M0-291.10)+1:-0.00056, (M0-453.15)+1:-0.00029, (M0-656.23)+1:0.00052];[D138+1:-0.00034, D186+1:-0.00073, D204+1:-0.00065, D274+1:-0.00015, D292+1:-0.00094, D366+1:-0.00116]}	{3750@[b2+1:1.40, b3+1:-0.65];[y1+1:-1.23, y2+1:1.40, y3+1:0.17];[(M0-453.15)+1:1.28, (M0-656.23)+1:0.32];[D126+1:0.49, D138+1:0.23, D144+1:-0.39, D168+1:0.49, D186+1:0.52, D204+1:1.02, D274+1:0.47, D292+1:-1.87, D366+1:0.83]}{3753@[c4+1:-0.76];[y2+1:-1.11, y3+1:-2.98];[zDot5+1:-0.65];[(M0-291.10)+1:-0.60, (M0-453.15)+1:-0.38, (M0-656.23)+1:0.91];[D138+1:-2.45, D186+1:-3.94, D204+1:-3.19, D274+1:-0.54, D292+1:-3.23, D366+1:-3.18]}	{3750@[b2+1:13258, b3+1:7993];[y1+1:9617, y2+1:107942, y3+1:48546];[(M0-453.15)+1:15528, (M0-656.23)+1:210781];[D126+1:17753, D138+1:15311, D144+1:11168, D168+1:7363, D186+1:21257, D204+1:14262, D274+1:80505, D292+1:13678, D366+1:4499]}{3753@[c4+1:4972];[y2+1:4096, y3+1:2072];[zDot5+1:7580];[(M0-291.10)+1:40504, (M0-453.15)+1:5028, (M0-656.23)+1:21168];[D138+1:767, D186+1:1281, D204+1:912, D274+1:5606, D292+1:1061, D366+1:1144]}	{3750@16}{3753@13}	T	0.0191571	0	0	2.02107	5.24561	15.1278	1	1	656.228	H1N1A1	FALSE	1.37099	(N(H(A)))	Level1	[3,H1N1A1,1.000]	[457,H1N1A1,1.000]	{@7[3-4]}	{@3[4,1.000]}
2019_09_16_StcEmix_35trig_EThcD35_rep1.raw	13950	51.8118	13917	944.434	3	2830.28	Q14242	Homo sapiens	P-selectin glycoprotein ligand 1	[263 to 276]	GLFIPFSVSSVTHK	R,G	GLFIPFSVSSVT[O-Glycosylation:H2N2A2 on X]HK	1	2830.28	14.2601	0	{13950@[b2+1, b3+1];[y3+1, y6+1, y8+1, y10+2];[(M0-1312.46)+1];[D126+1, D138+1, D144+1, D168+1, D186+1, D204+1, D274+1, D292+1, D366+1]}{13953@[b3+1, b4+1];[c6+1];[y10+1];[(M0-291.10)+2, (M0-947.32)+2, (M0-1312.46)+1];[D126+1, D186+1, D204+1, D274+1, D292+1, D366+1]}	{13950@[b2+1:171.11266, b3+1:318.18051];[y3+1:385.21936, y6+1:658.35107, y8+1:844.45703, y10+2:544.79167];[(M0-1312.46)+1:1518.83039];[D126+1:126.05497, D138+1:138.05496, D144+1:144.06549, D168+1:168.06551, D186+1:186.07619, D204+1:204.08641, D274+1:274.09212, D292+1:292.10284, D366+1:366.13983]}{13953@[b3+1:318.18085, b4+1:431.26468];[c6+1:692.41132];[y10+1:1088.56812];[(M0-291.10)+2:1270.59751, (M0-947.32)+2:942.48534, (M0-1312.46)+1:1518.81860];[D126+1:126.05488, D186+1:186.07565, D204+1:204.08617, D274+1:274.09225, D292+1:292.10327, D366+1:366.13843]}	{13950@[b2+1:-0.00015, b3+1:-0.00071];[y3+1:-0.00003, y6+1:-0.00079, y8+1:0.00472, y10+2:0.00258];[(M0-1312.46)+1:-0.00110];[D126+1:0.00002, D138+1:0.00002, D144+1:-0.00003, D168+1:-0.00001, D186+1:0.00011, D204+1:-0.00024, D274+1:-0.00001, D292+1:0.00016, D366+1:0.00037]}{13953@[b3+1:-0.00037, b4+1:-0.00060];[c6+1:-0.00169];[y10+1:-0.00537];[(M0-291.10)+2:-0.00354, (M0-947.32)+2:-0.00028, (M0-1312.46)+1:-0.01289];[D126+1:-0.00007, D186+1:-0.00042, D204+1:-0.00048, D274+1:0.00013, D292+1:0.00059, D366+1:-0.00104]}	{13950@[b2+1:-0.87, b3+1:-2.23];[y3+1:-0.09, y6+1:-1.20, y8+1:5.60, y10+2:2.38];[(M0-1312.46)+1:-0.72];[D126+1:0.19, D138+1:0.11, D144+1:-0.18, D168+1:-0.06, D186+1:0.60, D204+1:-1.16, D274+1:-0.03, D292+1:0.54, D366+1:1.00]}{13953@[b3+1:-1.17, b4+1:-1.40];[c6+1:-2.45];[y10+1:-4.94];[(M0-291.10)+2:-1.40, (M0-947.32)+2:-0.15, (M0-1312.46)+1:-8.49];[D126+1:-0.55, D186+1:-2.29, D204+1:-2.36, D274+1:0.47, D292+1:2.01, D366+1:-2.84]}	{13950@[b2+1:5865, b3+1:21847];[y3+1:2608, y6+1:6532, y8+1:3731, y10+2:8497];[(M0-1312.46)+1:13135];[D126+1:22796, D138+1:20467, D144+1:15789, D168+1:9873, D186+1:29749, D204+1:27670, D274+1:27338, D292+1:4676, D366+1:4857]}{13953@[b3+1:2022, b4+1:1035];[c6+1:1609];[y10+1:3017];[(M0-291.10)+2:10739, (M0-947.32)+2:1355, (M0-1312.46)+1:1480];[D126+1:986, D186+1:2685, D204+1:2412, D274+1:3242, D292+1:1410, D366+1:2253]}	{13950@16}{13953@13}	T	0.0191571	0	0	1.01083	4.11607	15.3944	1	4	1312.46	H2N2A2	FALSE	1.29628	(N(H(A))(N(H(A))))	Level3			{@60[12-10]}{@60[10-10]}{@60[9-10]}{@60[7-10]}{@61[10-1,12-7]}{@61[9-1,12-7]}{@61[7-1,12-7]}{@61[10-7,12-1]}{@61[9-7,12-1]}{@61[7-7,12-1]}... In Total:22 Paths
2019_09_16_StcEmix_35trig_EThcD35_rep1.raw	5439	25.1904	5408	829.32	3	2484.94	Q8WXI7.3	Homo sapiens OX=9606	Mucin-16 segment	[552 to 557]	SSVPTT	R,S	SSVPT[O-Glycosylation:H1N1A2 on X]T[O-Glycosylation:H1N1A2 on X]	2	2484.94	14.2173	0	{5439@[b4+1, b5+1];[y2+1, y3+1, y4+1];[D109+1, D126+1, D138+1, D144+1, D168+1, D186+1, D204+1, D274+1, D292+1, D366+1]}{5442@[b5+1];[c2+1, c5+1];[y3+1];[zDot6+1];[(M0-291.10)+1, (M0-582.19)+1, (M0-744.24)+1, (M0-947.32)+1];[D126+1, D138+1, D144+1, D168+1, D186+1, D204+1, D274+1, D292+1, D366+1]}	{5439@[b4+1:371.19220, b5+1:472.23932];[y2+1:221.11320, y3+1:318.16550, y4+1:417.23358];[D109+1:109.02851, D126+1:126.05513, D138+1:138.05521, D144+1:144.06555, D168+1:168.06567, D186+1:186.07638, D204+1:204.08677, D274+1:274.09221, D292+1:292.10266, D366+1:366.13891]}{5442@[b5+1:472.23773];[c2+1:192.09811, c5+1:1436.58623];[y3+1:318.16554];[zDot6+1:2469.91629];[(M0-291.10)+1:2194.84478, (M0-582.19)+1:1903.75516, (M0-744.24)+1:1741.69364, (M0-947.32)+1:1538.61762];[D126+1:126.05500, D138+1:138.05470, D144+1:144.06543, D168+1:168.06544, D186+1:186.07602, D204+1:204.08668, D274+1:274.09177, D292+1:292.10229, D366+1:366.13920]}	{5439@[b4+1:-0.00031, b5+1:-0.00087];[y2+1:0.00001, y3+1:-0.00047, y4+1:-0.00079];[D109+1:0.00011, D126+1:0.00018, D138+1:0.00027, D144+1:0.00004, D168+1:0.00015, D186+1:0.00030, D204+1:0.00012, D274+1:0.00008, D292+1:-0.00002, D366+1:-0.00056]}{5442@[b5+1:-0.00246];[c2+1:0.00023, c5+1:-0.00354];[y3+1:-0.00042];[zDot6+1:-0.00947];[(M0-291.10)+1:-0.00429, (M0-582.19)+1:0.00151, (M0-744.24)+1:-0.00719, (M0-947.32)+1:-0.00384];[D126+1:0.00005, D138+1:-0.00024, D144+1:-0.00009, D168+1:-0.00007, D186+1:-0.00006, D204+1:0.00003, D274+1:-0.00036, D292+1:-0.00039, D366+1:-0.00027]}	{5439@[b4+1:-0.84, b5+1:-1.85];[y2+1:0.03, y3+1:-1.47, y4+1:-1.91];[D109+1:1.06, D126+1:1.46, D138+1:1.96, D144+1:0.25, D168+1:0.90, D186+1:1.63, D204+1:0.60, D274+1:0.30, D292+1:-0.09, D366+1:-1.52]}{5442@[b5+1:-5.22];[c2+1:1.21, c5+1:-2.47];[y3+1:-1.31];[zDot6+1:-3.84];[(M0-291.10)+1:-1.96, (M0-582.19)+1:0.79, (M0-744.24)+1:-4.13, (M0-947.32)+1:-2.50];[D126+1:0.43, D138+1:-1.78, D144+1:-0.61, D168+1:-0.43, D186+1:-0.31, D204+1:0.15, D274+1:-1.32, D292+1:-1.35, D366+1:-0.73]}	{5439@[b4+1:5032, b5+1:8136];[y2+1:4051, y3+1:252791, y4+1:9116];[D109+1:2393, D126+1:78625, D138+1:122358, D144+1:36657, D168+1:38704, D186+1:74848, D204+1:107005, D274+1:282742, D292+1:60474, D366+1:21856]}{5442@[b5+1:1261];[c2+1:893, c5+1:2846];[y3+1:18834];[zDot6+1:2971];[(M0-291.10)+1:16432, (M0-582.19)+1:5829, (M0-744.24)+1:5716, (M0-947.32)+1:4726];[D126+1:4409, D138+1:3725, D144+1:2151, D168+1:3208, D186+1:11679, D204+1:25325, D274+1:91861, D292+1:46867, D366+1:13747]}	{5439@15}{5442@18}	T	0.0191571	0	0	2.00664	4.04391	19.6788	2	4	1894.65	H2N2A4	FALSE	3.54286	(N(H(A))(A)),(N(H(A))(A))	Level1	[5,H1N1A2,0.903][6,H1N1A2,0.903]	[556,H1N1A2,0.903][557,H1N1A2,0.903]	{@240[5-7,6-7]}	{@1[7,0.097]}{@2[7,0.097]}{@5[7,0.903]}{@6[7,0.903]}
2019_09_16_StcEmix_35trig_EThcD35_rep1.raw	14566	53.7511	14537	822.724	3	2465.15	Q14242	Homo sapiens	P-selectin glycoprotein ligand 1	[263 to 276]	GLFIPFSVSSVTHK	R,G	GLFIPFSVSS[O-Glycosylation:H1N1A2 on X]VTHK	1	2465.15	14.2039	1	{14566@[b2+1, b3+1];[y1+1, y9+1, y10+1, y11+1];[(M0-947.32)+1];[D126+1, D138+1, D144+1, D168+1, D186+1, D204+1, D274+1, D292+1]}{14569@[b3+1, b4+1];[c6+1];[zDot2+1, zDot3+1];[(M0-291.10)+1, (M0-947.32)+1];[D126+1, D186+1, D204+1, D274+1, D292+1, D366+1]}	{14566@[b2+1:171.11281, b3+1:318.18088];[y1+1:147.11240, y9+1:991.52478, y10+1:1088.57239, y11+1:1201.64807];[(M0-947.32)+1:1518.84314];[D126+1:126.05492, D138+1:138.05487, D144+1:144.06540, D168+1:168.06551, D186+1:186.07605, D204+1:204.08676, D274+1:274.09145, D292+1:292.10309]}{14569@[b3+1:318.18079, b4+1:431.26547];[c6+1:692.41412];[zDot2+1:268.15280, zDot3+1:369.20148];[(M0-291.10)+1:2175.05475, (M0-947.32)+1:1518.82739];[D126+1:126.05495, D186+1:186.07553, D204+1:204.08650, D274+1:274.09143, D292+1:292.10223, D366+1:366.13907]}	{14566@[b2+1:0.00000, b3+1:-0.00034];[y1+1:-0.00041, y9+1:0.00406, y10+1:-0.00110, y11+1:-0.00948];[(M0-947.32)+1:0.01165];[D126+1:-0.00003, D138+1:-0.00008, D144+1:-0.00012, D168+1:-0.00001, D186+1:-0.00003, D204+1:0.00012, D274+1:-0.00068, D292+1:0.00040]}{14569@[b3+1:-0.00043, b4+1:0.00019];[c6+1:0.00111];[zDot2+1:-0.00019, zDot3+1:0.00081];[(M0-291.10)+1:-0.00435, (M0-947.32)+1:-0.00410];[D126+1:0.00000, D186+1:-0.00055, D204+1:-0.00014, D274+1:-0.00070, D292+1:-0.00045, D366+1:-0.00040]}	{14566@[b2+1:0.02, b3+1:-1.07];[y1+1:-2.79, y9+1:4.10, y10+1:-1.01, y11+1:-7.89];[(M0-947.32)+1:7.67];[D126+1:-0.24, D138+1:-0.55, D144+1:-0.82, D168+1:-0.06, D186+1:-0.14, D204+1:0.57, D274+1:-2.49, D292+1:1.38]}{14569@[b3+1:-1.36, b4+1:0.44];[c6+1:1.61];[zDot2+1:-0.71, zDot3+1:2.19];[(M0-291.10)+1:-2.00, (M0-947.32)+1:-2.70];[D126+1:0.00, D186+1:-2.95, D204+1:-0.71, D274+1:-2.55, D292+1:-1.55, D366+1:-1.09]}	{14566@[b2+1:3008, b3+1:13165];[y1+1:3085, y9+1:3055, y10+1:19610, y11+1:3026];[(M0-947.32)+1:4485];[D126+1:10311, D138+1:8918, D144+1:6891, D168+1:2960, D186+1:8517, D204+1:10641, D274+1:29533, D292+1:6692]}{14569@[b3+1:2632, b4+1:1516];[c6+1:2201];[zDot2+1:873, zDot3+1:920];[(M0-291.10)+1:2138, (M0-947.32)+1:1294];[D126+1:782, D186+1:1055, D204+1:1932, D274+1:3564, D292+1:997, D366+1:1190]}	{14566@15}{14569@13}	T	0.0191571	0	0	3.02351	3.03252	14.288	1	4	947.323	H1N1A2	FALSE	1.29412	(N(H(A))(A))	Level3			{@21[10-7]}{@21[9-7]}{@21[7-7]}
2019_09_16_StcEmix_35trig_EThcD35_rep1.raw	9340	37.73	9313	626.675	3	1877	Q14242	Homo sapiens	P-selectin glycoprotein ligand 1	[262 to 276]	RGLFIPFSVSSVTHK	K,G	RGLFIPFS[O-Glycosylation:N1 on X]VSSVTHK	1	1877	14.1924	0	{9340@[b4+1, b5+1, b12+1, b13+1];[y2+1, y6+1];[D126+1, D138+1, D144+1, D168+1, D186+1, D204+1]}{9343@[c4+1, c6+1, c7+1, c8+1, c10+1, c12+1, c13+1];[zDot12+1];[D204+1]}	{9340@[b4+1:474.28159, b5+1:587.36469, b12+1:1290.71521, b13+1:1391.75513];[y2+1:284.17172, y6+1:658.35461];[D126+1:126.05511, D138+1:138.05478, D144+1:144.06534, D168+1:168.06552, D186+1:186.07587, D204+1:204.08690]}{9343@[c4+1:491.30994, c6+1:701.44702, c7+1:848.51220, c8+1:1138.62622, c10+1:1324.72949, c12+1:1510.81592, c13+1:1611.85706];[zDot12+1:1535.78149];[D204+1:204.08714]}	{9340@[b4+1:-0.00074, b5+1:-0.00171, b12+1:-0.00527, b13+1:-0.01304];[y2+1:0.00001, y6+1:0.00275];[D126+1:0.00017, D138+1:-0.00017, D144+1:-0.00018, D168+1:0.00000, D186+1:-0.00021, D204+1:0.00025]}{9343@[c4+1:0.00106, c6+1:0.00132, c7+1:-0.00192, c8+1:0.00070, c10+1:0.00353, c12+1:-0.01049, c13+1:-0.01703];[zDot12+1:-0.00511];[D204+1:0.00050]}	{9340@[b4+1:-1.57, b5+1:-2.91, b12+1:-4.09, b13+1:-9.37];[y2+1:0.02, y6+1:4.18];[D126+1:1.35, D138+1:-1.22, D144+1:-1.25, D168+1:0.03, D186+1:-1.13, D204+1:1.24]}{9343@[c4+1:2.16, c6+1:1.88, c7+1:-2.27, c8+1:0.62, c10+1:2.67, c12+1:-6.94, c13+1:-10.57];[zDot12+1:-3.33];[D204+1:2.44]}	{9340@[b4+1:3204, b5+1:11039, b12+1:4260, b13+1:5394];[y2+1:6089, y6+1:4107];[D126+1:13849, D138+1:6162, D144+1:8839, D168+1:2561, D186+1:10247, D204+1:8168]}{9343@[c4+1:1030, c6+1:909, c7+1:2333, c8+1:1736, c10+1:1254, c12+1:1773, c13+1:930];[zDot12+1:1177];[D204+1:1067]}	{9340@12}{9343@9}	T	0.0191571	0	0	8.08768	0	7.17258	1	4	203.079	N1	FALSE	0.697089	(N)	Level1	[8,N1,0.990]	[269,N1,0.990]	{@0[8-0]}	{@8[0,0.990]}{@10[0,0.010]}{@11[0,0.000]}{@13[0,0.000]}
2019_09_16_StcEmix_35trig_EThcD35_rep1.raw	19585	69.4013	19564	1325.6	5	6622.96	Q8WXI7.3	Homo sapiens OX=9606	Mucin-16 segment	[359 to 396]	LDREQLYWELSQLTHNITELGPYALDNDSLFVNGFTHR	R,S	LDREQLYWELSQLTHN[Common Artifact:Deamidation on N]IT[O-Glycosylation:H1N1 on X]ELGPYALDN[Common Artifact:Deamidation on N]DS[O-Glycosylation:H2N2 on X]LFVNGFT[O-Glycosylation:H2N2A1 on X]HR	5	6622.93	14.1463	97	{19585@[y1+1, y3+1, y5+1, y6+1, y11+1];[D126+1, D138+1, D144+1, D168+1, D186+1, D204+1, D274+1, D292+1, D366+1]}{19588@[c3+1, c4+1, c5+1, c6+1, c7+1, c8+1, c12+1, c36+3];[zDot33+3];[D126+1, D138+1, D144+1, D168+1, D186+1, D204+1, D274+1, D292+1, D366+1]}	{19585@[y1+1:175.11861, y3+1:413.22357, y5+1:617.31531, y6+1:731.35706, y11+1:1292.64709];[D126+1:126.05487, D138+1:138.05490, D144+1:144.06529, D168+1:168.06540, D186+1:186.07594, D204+1:204.08644, D274+1:274.09174, D292+1:292.10245, D366+1:366.13926]}{19588@[c3+1:402.24643, c4+1:531.28717, c5+1:659.34497, c6+1:772.42841, c7+1:935.50024, c8+1:1121.57248, c12+1:1578.78870, c36+3:2110.61039];[zDot33+3:1989.57031];[D126+1:126.05477, D138+1:138.05489, D144+1:144.06500, D168+1:168.06548, D186+1:186.07568, D204+1:204.08638, D274+1:274.09198, D292+1:292.10239, D366+1:366.13915]}	{19585@[y1+1:-0.00035, y3+1:-0.00197, y5+1:-0.00011, y6+1:-0.00129, y11+1:0.00888];[D126+1:-0.00008, D138+1:-0.00005, D144+1:-0.00022, D168+1:-0.00012, D186+1:-0.00013, D204+1:-0.00021, D274+1:-0.00039, D292+1:-0.00024, D366+1:-0.00021]}{19588@[c3+1:0.00049, c4+1:-0.00137, c5+1:-0.00214, c6+1:-0.00277, c7+1:0.00574, c8+1:-0.00134, c12+1:-0.00239, c36+3:0.02020];[zDot33+3:0.08793];[D126+1:-0.00018, D138+1:-0.00006, D144+1:-0.00051, D168+1:-0.00003, D186+1:-0.00039, D204+1:-0.00027, D274+1:-0.00015, D292+1:-0.00030, D366+1:-0.00031]}	{19585@[y1+1:-1.98, y3+1:-4.78, y5+1:-0.18, y6+1:-1.77, y11+1:6.88];[D126+1:-0.61, D138+1:-0.33, D144+1:-1.57, D168+1:-0.70, D186+1:-0.72, D204+1:-1.01, D274+1:-1.43, D292+1:-0.82, D366+1:-0.56]}{19588@[c3+1:1.21, c4+1:-2.58, c5+1:-3.26, c6+1:-3.59, c7+1:6.14, c8+1:-1.19, c12+1:-1.51, c36+3:3.19];[zDot33+3:14.74];[D126+1:-1.40, D138+1:-0.44, D144+1:-3.59, D168+1:-0.20, D186+1:-2.12, D204+1:-1.31, D274+1:-0.53, D292+1:-1.03, D366+1:-0.85]}	{19585@[y1+1:2528, y3+1:2465, y5+1:9721, y6+1:3755, y11+1:2799];[D126+1:12496, D138+1:87449, D144+1:6512, D168+1:30265, D186+1:18852, D204+1:46215, D274+1:22828, D292+1:5786, D366+1:19533]}{19588@[c3+1:1256, c4+1:4136, c5+1:3123, c6+1:804, c7+1:1079, c8+1:1808, c12+1:1108, c36+3:1409];[zDot33+3:1805];[D126+1:757, D138+1:9076, D144+1:630, D168+1:6026, D186+1:3188, D204+1:11924, D274+1:5244, D292+1:2485, D366+1:15263]}	{19585@14}{19588@18}	T	0.0191571	0	0	9.11737	0	18.9677	3	5	2116.76	H5N5A1	TRUE	13.4294	(N(H)),(N(H)(N(H))),(N(H(A))(N(H)))	Level3			{@368[18-1,29-5,36-8]}{@368[14-1,29-5,36-8]}{@368[18-5,29-1,36-8]}{@368[14-5,29-1,36-8]}{@368[14-1,18-5,36-8]}{@368[14-5,18-1,36-8]}{@368[18-1,29-8,36-5]}{@368[14-1,29-8,36-5]}{@368[18-8,29-1,36-5]}{@368[14-8,29-1,36-5]}... In Total:52 Paths
2019_09_16_StcEmix_35trig_EThcD35_rep1.raw	6760	29.5329	6740	928.762	3	2783.26	P16150	Homo sapiens	Leukosialin	[68 to 82]	SPLPEPTTYQEVSIK	G,M	S[O-Glycosylation:H1N1 on X]PLPEPT[O-Glycosylation:H1N1 on X]T[O-Glycosylation:H1N1 on X]YQEVSIK	3	2783.26	14.1431	0	{6760@[b2+1, b3+1, b5+1];[y10+1, y12+2];[D126+1, D138+1, D144+1, D168+1, D186+1, D204+1, D366+1]}{6764@[c4+1, c7+1, c9+1, c10+1, c12+1];[y10+1, y12+1];[zDot3+1];[(M0-365.13)+2];[D126+1, D138+1, D144+1, D168+1, D186+1, D204+1, D366+1]}	{6760@[b2+1:185.09198, b3+1:298.17587, b5+1:524.27692];[y10+1:1165.60803, y12+2:696.35702];[D126+1:126.05506, D138+1:138.05512, D144+1:144.06561, D168+1:168.06549, D186+1:186.07582, D204+1:204.08691, D366+1:366.13794]}{6764@[c4+1:777.38831, c7+1:1469.67932, c9+1:2098.91553, c10+1:2226.98022, c12+1:2455.07178];[y10+1:1165.60913, y12+1:1391.70532];[zDot3+1:331.21005];[(M0-365.13)+2:1210.07454];[D126+1:126.05493, D138+1:138.05484, D144+1:144.06544, D168+1:168.06522, D186+1:186.07584, D204+1:204.08646, D366+1:366.13925]}	{6760@[b2+1:-0.00009, b3+1:-0.00026, b5+1:0.00543];[y10+1:-0.00190, y12+2:0.00147];[D126+1:0.00011, D138+1:0.00017, D144+1:0.00010, D168+1:-0.00003, D186+1:-0.00026, D204+1:0.00027, D366+1:-0.00153]}{6764@[c4+1:0.00067, c7+1:0.01646, c9+1:0.00947, c10+1:0.01559, c12+1:-0.00387];[y10+1:-0.00080, y12+1:0.00003];[zDot3+1:-0.00012];[(M0-365.13)+2:0.00328];[D126+1:-0.00001, D138+1:-0.00011, D144+1:-0.00007, D168+1:-0.00030, D186+1:-0.00024, D204+1:-0.00019, D366+1:-0.00022]}	{6760@[b2+1:-0.48, b3+1:-0.87, b5+1:10.37];[y10+1:-1.63, y12+2:1.05];[D126+1:0.88, D138+1:1.23, D144+1:0.68, D168+1:-0.15, D186+1:-1.38, D204+1:1.31, D366+1:-4.18]}{6764@[c4+1:0.86, c7+1:11.21, c9+1:4.51, c10+1:7.00, c12+1:-1.58];[y10+1:-0.69, y12+1:0.03];[zDot3+1:-0.36];[(M0-365.13)+2:1.36];[D126+1:-0.12, D138+1:-0.78, D144+1:-0.50, D168+1:-1.80, D186+1:-1.30, D204+1:-0.94, D366+1:-0.60]}	{6760@[b2+1:3791, b3+1:5204, b5+1:3787];[y10+1:15940, y12+2:8564];[D126+1:55515, D138+1:53647, D144+1:39007, D168+1:19095, D186+1:71548, D204+1:71222, D366+1:15200]}{6764@[c4+1:2222, c7+1:978, c9+1:1349, c10+1:1028, c12+1:1839];[y10+1:1083, y12+1:1286];[zDot3+1:919];[(M0-365.13)+2:1887];[D126+1:3469, D138+1:1995, D144+1:1974, D168+1:1009, D186+1:6266, D204+1:11457, D366+1:8398]}	{6760@12}{6764@16}	T	0.0191571	0	0	6.05252	1.01189	14.7741	3	4	1095.4	H3N3	FALSE	1.377	(N(H)),(N(H)),(N(H))	Level1	[1,H1N1,1.000][7,H1N1,1.000][8,H1N1,1.000]	[68,H1N1,1.000][74,H1N1,1.000][75,H1N1,1.000]	{@33[1-1,7-1,8-1]}	{@1[1,1.000]}{@7[1,1.000]}{@8[1,1.000]}{@13[1,0.000]}
2019_09_16_StcEmix_35trig_EThcD35_rep1.raw	4980	23.7042	4964	1222.58	2	2443.14	P16150	Homo sapiens	Leukosialin	[189 to 208]	TTGSLEPSSGASGPQVSSVK	M,L	TTGSLEPSS[O-Glycosylation:H1N2 on X]GASGPQVSSVK	1	2443.13	14.1394	0	{4980@[b6+1];[y8+1, y14+1];[(M0-568.21)+1];[D126+1, D138+1, D144+1, D168+1, D186+1, D204+1, D366+1]}{4984@[b6+1];[c9+1, c15+1];[y4+1, y11+1, y12+1, y14+1, y15+1];[(M0-365.13)+1, (M0-568.21)+1];[D126+1, D138+1, D144+1, D168+1, D186+1, D204+1, D366+1]}	{4980@[b6+1:589.28290];[y8+1:801.43964, y14+1:1287.65085];[(M0-568.21)+1:1875.92627];[D126+1:126.05516, D138+1:138.05496, D144+1:144.06557, D168+1:168.06535, D186+1:186.07627, D204+1:204.08662, D366+1:366.13858]}{4984@[b6+1:589.28070];[c9+1:1445.65259, c15+1:1942.84058];[y4+1:420.24493, y11+1:1016.53363, y12+1:1103.56201, y14+1:1287.65063, y15+1:1416.69043];[(M0-365.13)+1:2079.00073, (M0-568.21)+1:1875.92606];[D126+1:126.05498, D138+1:138.05486, D144+1:144.06534, D168+1:168.06534, D186+1:186.07613, D204+1:204.08673, D366+1:366.13954]}	{4980@[b6+1:0.00012];[y8+1:-0.00686, y14+1:-0.00307];[(M0-568.21)+1:-0.00316];[D126+1:0.00022, D138+1:0.00002, D144+1:0.00005, D168+1:-0.00016, D186+1:0.00020, D204+1:-0.00003, D366+1:-0.00089]}{4984@[b6+1:-0.00208];[c9+1:0.01488, c15+1:-0.02055];[y4+1:-0.00034, y11+1:-0.00347, y12+1:-0.00712, y14+1:-0.00329, y15+1:-0.00608];[(M0-365.13)+1:-0.00806, (M0-568.21)+1:-0.00337];[D126+1:0.00003, D138+1:-0.00009, D144+1:-0.00018, D168+1:-0.00018, D186+1:0.00005, D204+1:0.00008, D366+1:0.00007]}	{4980@[b6+1:0.20];[y8+1:-8.57, y14+1:-2.39];[(M0-568.21)+1:-1.68];[D126+1:1.74, D138+1:0.11, D144+1:0.35, D168+1:-0.98, D186+1:1.05, D204+1:-0.15, D366+1:-2.43]}{4984@[b6+1:-3.54];[c9+1:10.30, c15+1:-10.58];[y4+1:-0.81, y11+1:-3.42, y12+1:-6.45, y14+1:-2.55, y15+1:-4.30];[(M0-365.13)+1:-3.88, (M0-568.21)+1:-1.79];[D126+1:0.27, D138+1:-0.66, D144+1:-1.25, D168+1:-1.07, D186+1:0.27, D204+1:0.41, D366+1:0.19]}	{4980@[b6+1:4163];[y8+1:3199, y14+1:15184];[(M0-568.21)+1:5757];[D126+1:53047, D138+1:59045, D144+1:43862, D168+1:19806, D186+1:86198, D204+1:93839, D366+1:23976]}{4984@[b6+1:2241];[c9+1:2225, c15+1:1002];[y4+1:778, y11+1:1068, y12+1:1001, y14+1:8549, y15+1:1432];[(M0-365.13)+1:3001, (M0-568.21)+1:8630];[D126+1:9200, D138+1:9440, D144+1:7792, D168+1:4893, D186+1:26507, D204+1:44355, D366+1:26195]}	{4980@11}{4984@17}	T	0.0191571	0	0	2.01025	3.04596	15.003	1	8	568.212	H1N2	FALSE	1.34617	(N(H)(N))	Level3			{@4[9-3]}{@4[8-3]}{@4[4-3]}{@4[2-3]}{@4[1-3]}{@5[8-0,9-1]}{@5[4-0,9-1]}{@5[2-0,9-1]}{@5[1-0,9-1]}{@5[8-1,9-0]}... In Total:25 Paths
2019_09_16_StcEmix_35trig_EThcD35_rep1.raw	5918	26.7597	5891	1015.46	3	3043.35	P16150	Homo sapiens	Leukosialin	[191 to 208]	GSLEPSSGASGPQVSSVK	T,L	GSLEPS[O-Glycosylation:N1 on X]S[O-Glycosylation:H2N2A1F1 on X]GASGPQVSSVK	2	3043.32	14.1317	16	{5918@[b6+1];[y4+1, y5+1, y7+1, y8+1, y9+1, y11+1, y13+1, y14+1, y16+1];[D109+1, D126+1, D138+1, D144+1, D168+1, D186+1, D204+1, D274+1, D292+1, D366+1]}{5921@[y14+1];[zDot5+1, zDot9+1];[(M0-1167.42)+1];[D126+1, D138+1, D144+1, D168+1, D186+1, D204+1, D274+1, D292+1, D366+1]}	{5918@[b6+1:571.27216];[y4+1:420.24591, y5+1:519.31659, y7+1:744.42755, y8+1:801.44568, y9+1:888.47693, y11+1:1016.53870, y13+1:1190.59473, y14+1:1287.65135, y16+1:1529.79028];[D109+1:109.02831, D126+1:126.05519, D138+1:138.05505, D144+1:144.06564, D168+1:168.06535, D186+1:186.07633, D204+1:204.08678, D274+1:274.09212, D292+1:292.10196, D366+1:366.13843]}{5921@[y14+1:1287.64859];[zDot5+1:503.29419, zDot9+1:872.45679];[(M0-1167.42)+1:1876.91785];[D126+1:126.05479, D138+1:138.05464, D144+1:144.06538, D168+1:168.06514, D186+1:186.07593, D204+1:204.08646, D274+1:274.09210, D292+1:292.10199, D366+1:366.13946]}	{5918@[b6+1:-0.00006];[y4+1:0.00064, y5+1:0.00290, y7+1:0.00252, y8+1:-0.00082, y9+1:-0.00159, y11+1:0.00160, y13+1:-0.00643, y14+1:-0.00257, y16+1:0.00971];[D109+1:-0.00009, D126+1:0.00024, D138+1:0.00010, D144+1:0.00012, D168+1:-0.00016, D186+1:0.00026, D204+1:0.00014, D274+1:-0.00001, D292+1:-0.00073, D366+1:-0.00104]}{5921@[y14+1:-0.00533];[zDot5+1:-0.00078, zDot9+1:-0.00301];[(M0-1167.42)+1:0.00441];[D126+1:-0.00016, D138+1:-0.00030, D144+1:-0.00013, D168+1:-0.00038, D186+1:-0.00015, D204+1:-0.00018, D274+1:-0.00002, D292+1:-0.00070, D366+1:-0.00001]}	{5918@[b6+1:-0.11];[y4+1:1.52, y5+1:5.60, y7+1:3.39, y8+1:-1.02, y9+1:-1.80, y11+1:1.57, y13+1:-5.41, y14+1:-2.00, y16+1:6.35];[D109+1:-0.85, D126+1:1.95, D138+1:0.73, D144+1:0.84, D168+1:-0.98, D186+1:1.38, D204+1:0.68, D274+1:-0.03, D292+1:-2.50, D366+1:-2.84]}{5921@[y14+1:-4.14];[zDot5+1:-1.54, zDot9+1:-3.46];[(M0-1167.42)+1:2.35];[D126+1:-1.28, D138+1:-2.22, D144+1:-0.93, D168+1:-2.25, D186+1:-0.80, D204+1:-0.90, D274+1:-0.09, D292+1:-2.39, D366+1:-0.02]}	{5918@[b6+1:3051];[y4+1:4608, y5+1:2573, y7+1:4521, y8+1:7551, y9+1:6536, y11+1:2846, y13+1:2678, y14+1:33658, y16+1:3079];[D109+1:1845, D126+1:58742, D138+1:60346, D144+1:43449, D168+1:18770, D186+1:65320, D204+1:72069, D274+1:59281, D292+1:13220, D366+1:15984]}{5921@[y14+1:3191];[zDot5+1:1053, zDot9+1:1083];[(M0-1167.42)+1:2738];[D126+1:3074, D138+1:1938, D144+1:1404, D168+1:1313, D186+1:5874, D204+1:10858, D274+1:8661, D292+1:3849, D366+1:10090]}	{5918@20}{5921@13}	T	0.0191571	0	0	2.01188	1.01523	19.7611	2	6	1370.5	H2N3A1F1	FALSE	1.42476	(N),(N(H)(N(H(A))(F)))	Level3			{@71[6-0,7-9]}{@71[2-0,7-9]}{@71[6-9,7-0]}{@71[2-9,7-0]}{@71[2-0,6-9]}{@71[2-9,6-0]}
2019_09_16_StcEmix_35trig_EThcD35_rep1.raw	11422	44.1161	11395	1063.74	4	4250.91	Q14242	Homo sapiens	P-selectin glycoprotein ligand 1	[71 to 106]	RSTGLDAGGAVTELTTELANMGNLSTDSAAMEIQTT	R,Q	RSTGLDAGGAVTELTT[O-Glycosylation:N1 on X]ELANMGNLSTDSAAM[Common Variable:Oxidation on M]EIQT[O-Glycosylation:N1 on X]T[O-Glycosylation:N1 on X]	4	4250.94	14.1237	136	{11422@[b6+1, b10+1, b11+1, b13+1];[D126+1, D138+1, D144+1, D168+1, D186+1, D204+1]}{11425@[c1+1, c2+1, c3+1, c4+1, c5+1, c6+1, c9+1, c12+1, c13+1];[zDot15+1];[D126+1, D138+1, D144+1, D168+1, D186+1, D204+1]}	{11422@[b6+1:630.32239, b10+1:886.44226, b11+1:985.51050, b13+1:1215.59985];[D126+1:126.05506, D138+1:138.05519, D144+1:144.06546, D168+1:168.06532, D186+1:186.07602, D204+1:204.08689]}{11425@[c1+1:174.13448, c2+1:261.16690, c3+1:362.21341, c4+1:419.23557, c5+1:532.31769, c6+1:647.34570, c9+1:832.42578, c12+1:1103.57718, c13+1:1232.63232];[zDot15+1:1944.85925];[D126+1:126.05480, D138+1:138.05486, D144+1:144.06538, D168+1:168.06560, D186+1:186.07591, D204+1:204.08685]}	{11422@[b6+1:0.00182, b10+1:0.00454, b11+1:0.00436, b13+1:0.00345];[D126+1:0.00011, D138+1:0.00025, D144+1:-0.00006, D168+1:-0.00019, D186+1:-0.00006, D204+1:0.00024]}{11425@[c1+1:-0.00046, c2+1:-0.00006, c3+1:-0.00123, c4+1:-0.00054, c5+1:-0.00248, c6+1:-0.00141, c9+1:-0.00137, c12+1:-0.00318, c13+1:0.00937];[zDot15+1:0.02404];[D126+1:-0.00014, D138+1:-0.00009, D144+1:-0.00013, D168+1:0.00008, D186+1:-0.00016, D204+1:0.00021]}	{11422@[b6+1:2.90, b10+1:5.13, b11+1:4.43, b13+1:2.84];[D126+1:0.91, D138+1:1.79, D144+1:-0.39, D168+1:-1.16, D186+1:-0.31, D204+1:1.20]}{11425@[c1+1:-2.66, c2+1:-0.25, c3+1:-3.42, c4+1:-1.30, c5+1:-4.67, c6+1:-2.18, c9+1:-1.65, c12+1:-2.88, c13+1:7.61];[zDot15+1:12.37];[D126+1:-1.16, D138+1:-0.66, D144+1:-0.93, D168+1:0.49, D186+1:-0.89, D204+1:1.01]}	{11422@[b6+1:6304, b10+1:3767, b11+1:4927, b13+1:4402];[D126+1:36473, D138+1:39608, D144+1:25209, D168+1:11163, D186+1:44104, D204+1:45930]}{11425@[c1+1:947, c2+1:1891, c3+1:1191, c4+1:1199, c5+1:1522, c6+1:1315, c9+1:2158, c12+1:1046, c13+1:843];[zDot15+1:959];[D126+1:2738, D138+1:3460, D144+1:2273, D168+1:2326, D186+1:6369, D204+1:12616]}	{11422@10}{11425@16}	T	0.0191571	0	0	10.0898	0	12.6106	3	10	609.238	N3	TRUE	1.65693	(N),(N),(N)	Level3			{@6[16-0,35-0,36-0]}{@6[15-0,35-0,36-0]}{@6[16-0,28-0,36-0]}{@6[15-0,28-0,36-0]}{@6[16-0,26-0,36-0]}{@6[15-0,26-0,36-0]}{@6[16-0,25-0,36-0]}{@6[15-0,25-0,36-0]}{@6[16-0,28-0,35-0]}{@6[15-0,28-0,35-0]}... In Total:20 Paths
2019_09_16_StcEmix_35trig_EThcD35_rep1.raw	13115	49.3946	13093	1111.46	4	4441.83	Q8WXI7.3	Homo sapiens OX=9606	Mucin-16 segment	[700 to 716]	FLPPLSEATTAMGYHLK	T,T	FLPPLS[O-Glycosylation:H1N1A1 on X]EAT[O-Glycosylation:H1N1A2 on X]T[O-Glycosylation:H1N1A2 on X]AM[Common Variable:Oxidation on M]GYHLK	4	4441.83	14.1232	8	{13115@[b2+1];[y8+1, y10+1, y15+2];[D126+1, D138+1, D144+1, D168+1, D186+1, D204+1, D274+1, D292+1, D366+1]}{13118@[b2+1, b14+1];[c5+1, c6+1];[y3+1, y15+2];[zDot3+1, zDot16+2];[(M0-291.10)+2, (M0-582.19)+2];[D126+1, D138+1, D144+1, D168+1, D186+1, D204+1, D274+1, D292+1, D366+1]}	{13115@[b2+1:261.15921];[y8+1:936.46039, y10+1:1108.54553, y15+2:816.40835];[D126+1:126.05508, D138+1:138.05498, D144+1:144.06546, D168+1:168.06546, D186+1:186.07607, D204+1:204.08695, D274+1:274.09198, D292+1:292.10242, D366+1:366.13874]}{13118@[b2+1:261.15860, b14+1:1495.70215];[c5+1:585.37573, c6+1:1328.64038];[y3+1:397.25699, y15+2:816.40893];[zDot3+1:381.23773, zDot16+2:2140.38458];[(M0-291.10)+2:2076.36995, (M0-582.19)+2:1930.82641];[D126+1:126.05491, D138+1:138.05461, D144+1:144.06525, D168+1:168.06525, D186+1:186.07600, D204+1:204.08652, D274+1:274.09226, D292+1:292.10263, D366+1:366.13905]}	{13115@[b2+1:-0.00054];[y8+1:-0.00038, y10+1:-0.00002, y15+2:-0.00034];[D126+1:0.00013, D138+1:0.00003, D144+1:-0.00006, D168+1:-0.00006, D186+1:-0.00001, D204+1:0.00030, D274+1:-0.00015, D292+1:-0.00027, D366+1:-0.00072]}{13118@[b2+1:-0.00115, b14+1:-0.01160];[c5+1:-0.00016, c6+1:0.00485];[y3+1:0.00121, y15+2:0.00081];[zDot3+1:0.00068, zDot16+2:0.01310];[(M0-291.10)+2:-0.00788, (M0-582.19)+2:0.00046];[D126+1:-0.00004, D138+1:-0.00034, D144+1:-0.00027, D168+1:-0.00027, D186+1:-0.00007, D204+1:-0.00013, D274+1:0.00013, D292+1:-0.00006, D366+1:-0.00042]}	{13115@[b2+1:-2.09];[y8+1:-0.40, y10+1:-0.02, y15+2:-0.21];[D126+1:1.04, D138+1:0.23, D144+1:-0.39, D168+1:-0.34, D186+1:-0.06, D204+1:1.50, D274+1:-0.54, D292+1:-0.93, D366+1:-1.98]}{13118@[b2+1:-4.44, b14+1:-7.76];[c5+1:-0.28, c6+1:3.65];[y3+1:3.05, y15+2:0.49];[zDot3+1:1.78, zDot16+2:3.06];[(M0-291.10)+2:-1.90, (M0-582.19)+2:0.12];[D126+1:-0.30, D138+1:-2.45, D144+1:-1.89, D168+1:-1.62, D186+1:-0.39, D204+1:-0.64, D274+1:0.47, D292+1:-0.19, D366+1:-1.15]}	{13115@[b2+1:6424];[y8+1:3292, y10+1:4704, y15+2:79649];[D126+1:37498, D138+1:31719, D144+1:18315, D168+1:16067, D186+1:48061, D204+1:66447, D274+1:183211, D292+1:37343, D366+1:19585]}{13118@[b2+1:1012, b14+1:1119];[c5+1:1311, c6+1:1569];[y3+1:978, y15+2:3750];[zDot3+1:2244, zDot16+2:3004];[(M0-291.10)+2:13098, (M0-582.19)+2:4068];[D126+1:3531, D138+1:1909, D144+1:2123, D168+1:2618, D186+1:9748, D204+1:17113, D274+1:44372, D292+1:17278, D366+1:11194]}	{13115@13}{13118@19}	T	0.0191571	0	0	4.01627	2.02894	18.5214	3	3	2550.87	H3N3A5	FALSE	1.7319	(N(H(A))),(N(H(A))(A)),(N(H(A))(A))	Level1b	[6,H1N1A1,0.906][9,H1N1A2,0.953][10,H1N1A2,0.953]	[705,H1N1A1,0.906][708,H1N1A2,0.953][709,H1N1A2,0.953]	{@780[6-4,9-7,10-7]}	{@6[4,0.906][7,0.094]}{@9[7,0.953][4,0.047]}{@10[7,0.953][4,0.047]}
2019_09_16_StcEmix_35trig_EThcD35_rep1.raw	6574	28.9403	6553	889.135	4	3552.51	P16150	Homo sapiens	Leukosialin	[189 to 208]	TTGSLEPSSGASGPQVSSVK	M,L	TTGS[O-Glycosylation:H2N2A1 on X]LEPSSGASGPQVSS[O-Glycosylation:H1N1A1 on X]VK	2	3552.51	14.1176	5	{6574@[b6+1];[y9+1, y11+1, y14+1, y15+1];[D126+1, D138+1, D144+1, D168+1, D186+1, D204+1, D274+1, D292+1, D366+1]}{6577@[b6+1];[c5+1];[y1+1, y4+1, y8+1, y9+1, y14+1];[zDot1+1];[(M0-291.10)+2];[D126+1, D144+1, D168+1, D186+1, D204+1, D274+1, D292+1, D366+1]}	{6574@[b6+1:589.28180];[y9+1:888.47931, y11+1:1016.52850, y14+1:1287.65195, y15+1:1416.70935];[D126+1:126.05518, D138+1:138.05511, D144+1:144.06543, D168+1:168.06564, D186+1:186.07634, D204+1:204.08659, D274+1:274.09216, D292+1:292.10193, D366+1:366.13885]}{6577@[b6+1:589.28027];[c5+1:1498.63000];[y1+1:147.11264, y4+1:420.24661, y8+1:801.44885, y9+1:888.48248, y14+1:1287.65649];[zDot1+1:131.09369];[(M0-291.10)+2:1631.71955];[D126+1:126.05495, D144+1:144.06526, D168+1:168.06525, D186+1:186.07585, D204+1:204.08678, D274+1:274.09212, D292+1:292.10230, D366+1:366.13934]}	{6574@[b6+1:-0.00098];[y9+1:0.00079, y11+1:-0.00860, y14+1:-0.00198, y15+1:0.01284];[D126+1:0.00023, D138+1:0.00016, D144+1:-0.00009, D168+1:0.00013, D186+1:0.00026, D204+1:-0.00005, D274+1:0.00004, D292+1:-0.00076, D366+1:-0.00061]}{6577@[b6+1:-0.00251];[c5+1:0.00347];[y1+1:-0.00016, y4+1:0.00134, y8+1:0.00236, y9+1:0.00396, y14+1:0.00257];[zDot1+1:-0.00039];[(M0-291.10)+2:0.01041];[D126+1:0.00000, D144+1:-0.00025, D168+1:-0.00027, D186+1:-0.00023, D204+1:0.00014, D274+1:-0.00001, D292+1:-0.00039, D366+1:-0.00013]}	{6574@[b6+1:-1.67];[y9+1:0.89, y11+1:-8.46, y14+1:-1.54, y15+1:9.07];[D126+1:1.83, D138+1:1.18, D144+1:-0.61, D168+1:0.76, D186+1:1.43, D204+1:-0.26, D274+1:0.14, D292+1:-2.60, D366+1:-1.67]}{6577@[b6+1:-4.27];[c5+1:2.31];[y1+1:-1.12, y4+1:3.19, y8+1:2.95, y9+1:4.46, y14+1:2.00];[zDot1+1:-3.01];[(M0-291.10)+2:3.19];[D126+1:0.00, D144+1:-1.78, D168+1:-1.62, D186+1:-1.22, D204+1:0.68, D274+1:-0.03, D292+1:-1.34, D366+1:-0.35]}	{6574@[b6+1:5390];[y9+1:10109, y11+1:3250, y14+1:22772, y15+1:4762];[D126+1:41093, D138+1:36001, D144+1:25427, D168+1:14192, D186+1:52249, D204+1:62380, D274+1:88834, D292+1:17563, D366+1:17385]}{6577@[b6+1:879];[c5+1:1151];[y1+1:795, y4+1:957, y8+1:1380, y9+1:5073, y14+1:1149];[zDot1+1:533];[(M0-291.10)+2:3395];[D126+1:3560, D144+1:2056, D168+1:1238, D186+1:10583, D204+1:18324, D274+1:23611, D292+1:9224, D366+1:13911]}	{6574@14}{6577@17}	T	0.0191571	0	0	2.00679	1.01369	17.7616	2	8	1677.59	H3N3A2	FALSE	1.52788	(N(H(A))),(N(H(A))(N(H)))	Level3			{@149[4-8,18-4]}{@149[2-8,18-4]}{@149[1-8,18-4]}{@149[4-8,17-4]}{@149[2-8,17-4]}{@149[1-8,17-4]}{@149[4-8,12-4]}{@149[2-8,12-4]}{@149[1-8,12-4]}{@149[4-8,9-4]}... In Total:45 Paths
2019_09_16_StcEmix_35trig_EThcD35_rep1.raw	2718	15.9727	2702	833.158	5	4160.76	Q8WXI7.3	Homo sapiens OX=9606	Mucin-16 segment	[971 to 994]	TNLPYSQDKAQPGTTNYQHHHHHH	I,-	TNLPYS[O-Glycosylation:H1N1 on X]QDKAQPGTT[O-Glycosylation:H1N1A2 on X]N[Common Artifact:Deamidation on N]YQHHHHHH	3	4160.74	14.1132	3	{2718@[b2+1, b11+1];[y1+1, y2+1, y3+1, y4+1, y6+1];[D109+1, D126+1, D138+1, D144+1, D168+1, D186+1, D204+1, D274+1, D292+1, D366+1]}{2722@[b2+1, b5+1];[c2+1, c10+1];[y4+1];[(M0-582.19)+3, (M0-947.32)+3];[D126+1, D138+1, D144+1, D168+1, D186+1, D204+1, D274+1, D292+1, D366+1]}	{2718@[b2+1:216.09796, b11+1:1246.59717];[y1+1:156.07671, y2+1:293.13611, y3+1:430.19531, y4+1:567.25397, y6+1:841.38068];[D109+1:109.02869, D126+1:126.05496, D138+1:138.05517, D144+1:144.06570, D168+1:168.06549, D186+1:186.07620, D204+1:204.08684, D274+1:274.09242, D292+1:292.10156, D366+1:366.13928]}{2722@[b2+1:216.09785, b5+1:589.30023];[c2+1:233.12430, c10+1:1500.70862];[y4+1:567.25586];[(M0-582.19)+3:1193.86245, (M0-947.32)+3:1072.14926];[D126+1:126.05494, D138+1:138.05501, D144+1:144.06555, D168+1:168.06552, D186+1:186.07610, D204+1:204.08662, D274+1:274.09197, D292+1:292.10239, D366+1:366.13961]}	{2718@[b2+1:0.00008, b11+1:-0.00907];[y1+1:-0.00005, y2+1:0.00044, y3+1:0.00074, y4+1:0.00048, y6+1:0.00936];[D109+1:0.00029, D126+1:0.00002, D138+1:0.00022, D144+1:0.00019, D168+1:-0.00003, D186+1:0.00013, D204+1:0.00020, D274+1:0.00030, D292+1:-0.00112, D366+1:-0.00018]}{2722@[b2+1:-0.00003, b5+1:0.00219];[c2+1:-0.00013, c10+1:0.00221];[y4+1:0.00237];[(M0-582.19)+3:0.01969, (M0-947.32)+3:0.01232];[D126+1:-0.00001, D138+1:0.00006, D144+1:0.00004, D168+1:0.00000, D186+1:0.00002, D204+1:-0.00003, D274+1:-0.00016, D292+1:-0.00030, D366+1:0.00015]}	{2718@[b2+1:0.37, b11+1:-7.28];[y1+1:-0.30, y2+1:1.52, y3+1:1.71, y4+1:0.85, y6+1:11.14];[D109+1:2.69, D126+1:0.12, D138+1:1.62, D144+1:1.32, D168+1:-0.15, D186+1:0.68, D204+1:0.98, D274+1:1.09, D292+1:-3.86, D366+1:-0.50]}{2722@[b2+1:-0.13, b5+1:3.73];[c2+1:-0.57, c10+1:1.48];[y4+1:4.19];[(M0-582.19)+3:5.50, (M0-947.32)+3:3.83];[D126+1:-0.06, D138+1:0.45, D144+1:0.25, D168+1:0.03, D186+1:0.10, D204+1:-0.15, D274+1:-0.59, D292+1:-1.03, D366+1:0.40]}	{2718@[b2+1:20258, b11+1:3629];[y1+1:5143, y2+1:4015, y3+1:2974, y4+1:3779, y6+1:6615];[D109+1:1734, D126+1:59773, D138+1:56203, D144+1:42232, D168+1:19640, D186+1:61617, D204+1:68114, D274+1:50563, D292+1:13920, D366+1:9672]}{2722@[b2+1:2616, b5+1:911];[c2+1:1049, c10+1:1161];[y4+1:894];[(M0-582.19)+3:3318, (M0-947.32)+3:7889];[D126+1:10410, D138+1:11504, D144+1:6207, D168+1:5808, D186+1:19970, D204+1:32124, D274+1:19419, D292+1:10384, D366+1:16342]}	{2718@17}{2722@16}	T	0.0191571	0	0	2.00618	2.03136	19.8926	2	4	1312.46	H2N2A2	FALSE	1.34235	(N(H)),(N(H(A))(A))	Level2	[6,H1N1,0.787]	[976,H1N1,0.787]	{@61[6-1,15-7]}{@61[6-1,14-7]}	{@1[1,0.071][7,0.016]}{@6[1,0.787][7,0.071]}{@14[1,0.071][7,0.457]}{@15[7,0.457][1,0.071]}
2019_09_16_StcEmix_35trig_EThcD35_rep1.raw	6404	28.377	6386	891.223	5	4451.08	P07359	Homo sapiens OX=9606	Platelet glycoprotein Ib alpha chain	[468 to 487]	PVSLLESTKKTIPELDQPPK	K,L	PVS[O-Glycosylation:H1N2 on X]LLES[O-Glycosylation:H1N2 on X]T[O-Glycosylation:H2N2 on X]KKT[O-Glycosylation:H1N1 on X]IPELDQPPK	4	4451.06	14.1106	6	{6404@[b12+1];[y2+1, y3+1, y4+1, y8+1, y10+1];[D109+1, D126+1, D138+1, D144+1, D168+1, D186+1, D204+1, D366+1]}{6407@[y2+1, y3+1, y4+1, y8+1, y10+1];[zDot4+1, zDot9+1, zDot10+1];[D126+1, D138+1, D144+1, D168+1, D186+1, D204+1, D366+1]}	{6404@[b12+1:1297.76904];[y2+1:244.16541, y3+1:341.21817, y4+1:469.27783, y8+1:923.48102, y10+1:1137.61865];[D109+1:109.02848, D126+1:126.05498, D138+1:138.05508, D144+1:144.06567, D168+1:168.06528, D186+1:186.07626, D204+1:204.08686, D366+1:366.13961]}{6407@[y2+1:244.16522, y3+1:341.21753, y4+1:469.27704, y8+1:923.48089, y10+1:1137.61450];[zDot4+1:453.25751, zDot9+1:1020.54712, zDot10+1:1486.70337];[D126+1:126.05487, D138+1:138.05489, D144+1:144.06532, D168+1:168.06543, D186+1:186.07607, D204+1:204.08669, D366+1:366.13890]}	{6404@[b12+1:-0.00354];[y2+1:-0.00016, y3+1:-0.00016, y4+1:0.00092, y8+1:-0.00226, y10+1:0.00364];[D109+1:0.00008, D126+1:0.00004, D138+1:0.00014, D144+1:0.00016, D168+1:-0.00024, D186+1:0.00018, D204+1:0.00021, D366+1:0.00015]}{6407@[y2+1:-0.00035, y3+1:-0.00080, y4+1:0.00013, y8+1:-0.00238, y10+1:-0.00051];[zDot4+1:-0.00068, zDot9+1:-0.00149, zDot10+1:-0.02511];[D126+1:-0.00008, D138+1:-0.00006, D144+1:-0.00019, D168+1:-0.00009, D186+1:-0.00001, D204+1:0.00005, D366+1:-0.00057]}	{6404@[b12+1:-2.73];[y2+1:-0.67, y3+1:-0.48, y4+1:1.97, y8+1:-2.44, y10+1:3.20];[D109+1:0.78, D126+1:0.30, D138+1:1.01, D144+1:1.10, D168+1:-1.43, D186+1:0.97, D204+1:1.05, D366+1:0.40]}{6407@[y2+1:-1.42, y3+1:-2.36, y4+1:0.28, y8+1:-2.58, y10+1:-0.45];[zDot4+1:-1.50, zDot9+1:-1.47, zDot10+1:-16.90];[D126+1:-0.61, D138+1:-0.44, D144+1:-1.35, D168+1:-0.52, D186+1:-0.06, D204+1:0.22, D366+1:-1.56]}	{6404@[b12+1:3562];[y2+1:6481, y3+1:19138, y4+1:7585, y8+1:14749, y10+1:7197];[D109+1:2213, D126+1:59419, D138+1:55358, D144+1:38634, D168+1:20525, D186+1:67096, D204+1:67923, D366+1:14965]}{6407@[y2+1:1090, y3+1:4104, y4+1:1470, y8+1:4541, y10+1:7722];[zDot4+1:880, zDot9+1:1221, zDot10+1:1258];[D126+1:9336, D138+1:6416, D144+1:4506, D168+1:3379, D186+1:20539, D204+1:29580, D366+1:17344]}	{6404@14}{6407@15}	T	0.0191571	0	0	3.00752	0	15.5414	4	4	2231.82	H5N7	FALSE	1.43275	(N(H)),(N(H)(N)),(N(H)(N)),(N(H)(N(H)))	Level2	[11,H1N1,0.857]	[478,H1N1,0.857]	{@456[3-3,7-3,8-5,11-1]}{@456[3-3,7-5,8-3,11-1]}{@456[3-5,7-3,8-3,11-1]}	{@3[1,0.048][3,0.635][5,0.317]}{@7[3,0.635][1,0.048][5,0.317]}{@8[3,0.635][1,0.048][5,0.317]}{@11[5,0.048][3,0.096][1,0.857]}
2019_09_16_StcEmix_35trig_EThcD35_rep1.raw	4001	20.4762	3972	1161.84	3	3482.51	P16150	Homo sapiens	Leukosialin	[188 to 208]	MTTGSLEPSSGASGPQVSSVK	T,L	M[Common Variable:Oxidation on M]TT[O-Glycosylation:H1N1 on X]GS[O-Glycosylation:H2N2 on X]LEPSS[O-Glycosylation:H1N1 on X]GASGPQVSSVK	4	3482.49	14.1052	12	{4001@[y4+1, y7+1, y8+1, y9+1, y14+1, y15+1, y20+1];[D109+1, D126+1, D138+1, D144+1, D168+1, D186+1, D204+1, D366+1]}{4002@[y3+1, y9+1, y14+1, y20+1];[zDot6+1, zDot9+1, zDot13+1];[D126+1, D138+1, D144+1, D168+1, D186+1, D204+1, D366+1]}	{4001@[y4+1:420.24716, y7+1:744.42523, y8+1:801.44861, y9+1:888.48199, y14+1:1287.65536, y15+1:1416.68958, y20+1:1875.92712];[D109+1:109.02839, D126+1:126.05519, D138+1:138.05502, D144+1:144.06554, D168+1:168.06558, D186+1:186.07633, D204+1:204.08683, D366+1:366.13967]}{4002@[y3+1:333.21143, y9+1:888.47803, y14+1:1287.64368, y20+1:1875.92688];[zDot6+1:631.35663, zDot9+1:872.46106, zDot13+1:1539.70239];[D126+1:126.05502, D138+1:138.05496, D144+1:144.06544, D168+1:168.06526, D186+1:186.07600, D204+1:204.08668, D366+1:366.13923]}	{4001@[y4+1:0.00189, y7+1:0.00020, y8+1:0.00211, y9+1:0.00347, y14+1:0.00144, y15+1:-0.00694, y20+1:-0.00230];[D109+1:-0.00001, D126+1:0.00025, D138+1:0.00008, D144+1:0.00002, D168+1:0.00007, D186+1:0.00026, D204+1:0.00018, D366+1:0.00021]}{4002@[y3+1:-0.00182, y9+1:-0.00049, y14+1:-0.01024, y20+1:-0.00255];[zDot6+1:0.00309, zDot9+1:0.00126, zDot13+1:-0.01223];[D126+1:0.00008, D138+1:0.00002, D144+1:-0.00007, D168+1:-0.00025, D186+1:-0.00007, D204+1:0.00003, D366+1:-0.00024]}	{4001@[y4+1:4.50, y7+1:0.27, y8+1:2.64, y9+1:3.91, y14+1:1.12, y15+1:-4.90, y20+1:-1.23];[D109+1:-0.07, D126+1:1.98, D138+1:0.56, D144+1:0.14, D168+1:0.39, D186+1:1.38, D204+1:0.90, D366+1:0.57]}{4002@[y3+1:-5.48, y9+1:-0.56, y14+1:-7.96, y20+1:-1.36];[zDot6+1:4.90, zDot9+1:1.45, zDot13+1:-7.95];[D126+1:0.61, D138+1:0.11, D144+1:-0.50, D168+1:-1.52, D186+1:-0.39, D204+1:0.15, D366+1:-0.65]}	{4001@[y4+1:3290, y7+1:3312, y8+1:3057, y9+1:3928, y14+1:19913, y15+1:3436, y20+1:8636];[D109+1:2931, D126+1:84980, D138+1:67288, D144+1:57902, D168+1:25525, D186+1:121108, D204+1:125970, D366+1:38941]}{4002@[y3+1:899, y9+1:975, y14+1:2192, y20+1:4282];[zDot6+1:1032, zDot9+1:1069, zDot13+1:1218];[D126+1:4847, D138+1:3998, D144+1:3145, D168+1:2163, D186+1:12694, D204+1:22378, D366+1:24429]}	{4001@15}{4002@14}	T	0.0191571	0	0	3.01434	0	15.9489	3	8	1460.53	H4N4	FALSE	1.16209	(N(H)),(N(H)),(N(H)(N(H)))	Level3			{@88[3-1,5-5,10-1]}{@88[2-1,5-5,10-1]}{@88[3-5,5-1,10-1]}{@88[2-5,5-1,10-1]}{@88[2-1,3-5,10-1]}{@88[2-5,3-1,10-1]}{@88[3-1,5-5,9-1]}{@88[2-1,5-5,9-1]}{@88[3-5,5-1,9-1]}{@88[2-5,5-1,9-1]}... In Total:14 Paths
2019_09_16_StcEmix_35trig_EThcD35_rep1.raw	8594	35.3914	8574	1094.76	4	4375.02	P07359	Homo sapiens OX=9606	Platelet glycoprotein Ib alpha chain	[468 to 487]	PVSLLESTKKTIPELDQPPK	K,L	PVSLLES[O-Glycosylation:N1 on X]T[O-Glycosylation:N1A1 on X]KKT[O-Glycosylation:H2N2A2F1 on X]IPELDQPPK	3	4375.01	14.0958	3	{8594@[b11+1];[y2+1, y3+1, y4+1, y8+1, y10+1, y14+1];[D109+1, D126+1, D138+1, D144+1, D168+1, D186+1, D204+1, D274+1, D292+1, D366+1]}{8597@[y3+1, y4+1, y5+1, y8+1, y10+1];[zDot4+1];[(M0-890.30)+3];[D126+1, D138+1, D144+1, D168+1, D186+1, D204+1, D274+1, D292+1, D366+1]}	{8594@[b11+1:1184.69763];[y2+1:244.16574, y3+1:341.21826, y4+1:469.27701, y8+1:923.48181, y10+1:1137.61450, y14+1:1581.89319];[D109+1:109.02853, D126+1:126.05505, D138+1:138.05502, D144+1:144.06551, D168+1:168.06555, D186+1:186.07642, D204+1:204.08677, D274+1:274.09200, D292+1:292.10315, D366+1:366.13861]}{8597@[y3+1:341.21838, y4+1:469.27722, y5+1:584.30225, y8+1:923.48035, y10+1:1137.61121];[zDot4+1:453.25870];[(M0-890.30)+3:1162.58441];[D126+1:126.05495, D138+1:138.05476, D144+1:144.06532, D168+1:168.06549, D186+1:186.07596, D204+1:204.08641, D274+1:274.09183, D292+1:292.10223, D366+1:366.13847]}	{8594@[b11+1:0.00912];[y2+1:0.00017, y3+1:-0.00007, y4+1:0.00010, y8+1:-0.00146, y10+1:-0.00051, y14+1:0.00854];[D109+1:0.00013, D126+1:0.00010, D138+1:0.00008, D144+1:-0.00001, D168+1:0.00004, D186+1:0.00035, D204+1:0.00012, D274+1:-0.00013, D292+1:0.00046, D366+1:-0.00086]}{8597@[y3+1:0.00005, y4+1:0.00031, y5+1:-0.00161, y8+1:-0.00293, y10+1:-0.00381];[zDot4+1:0.00051];[(M0-890.30)+3:0.02439];[D126+1:0.00001, D138+1:-0.00018, D144+1:-0.00019, D168+1:-0.00003, D186+1:-0.00012, D204+1:-0.00024, D274+1:-0.00030, D292+1:-0.00045, D366+1:-0.00100]}	{8594@[b11+1:7.70];[y2+1:0.71, y3+1:-0.20, y4+1:0.21, y8+1:-1.58, y10+1:-0.45, y14+1:5.40];[D109+1:1.20, D126+1:0.79, D138+1:0.56, D144+1:-0.07, D168+1:0.21, D186+1:1.88, D204+1:0.60, D274+1:-0.48, D292+1:1.59, D366+1:-2.34]}{8597@[y3+1:0.15, y4+1:0.67, y5+1:-2.75, y8+1:-3.17, y10+1:-3.35];[zDot4+1:1.13];[(M0-890.30)+3:7.00];[D126+1:0.06, D138+1:-1.33, D144+1:-1.35, D168+1:-0.15, D186+1:-0.64, D204+1:-1.16, D274+1:-1.09, D292+1:-1.55, D366+1:-2.73]}	{8594@[b11+1:3944];[y2+1:2905, y3+1:19489, y4+1:11690, y8+1:16004, y10+1:3740, y14+1:3064];[D109+1:1554, D126+1:40039, D138+1:37073, D144+1:21705, D168+1:14447, D186+1:50948, D204+1:58230, D274+1:78614, D292+1:17729, D366+1:13775]}{8597@[y3+1:2016, y4+1:1039, y5+1:1073, y8+1:2072, y10+1:1219];[zDot4+1:998];[(M0-890.30)+3:9832];[D126+1:3514, D138+1:2414, D144+1:2185, D168+1:973, D186+1:8533, D204+1:12171, D274+1:16171, D292+1:6668, D366+1:7975]}	{8594@17}{8597@16}	T	0.0191571	0	0	1.00233	1.0229	19.4337	3	4	2155.77	H2N4A3F1	FALSE	1.50511	(N),(N(A)),(N(H(A))(N(H(A))(F)))	Level3			{@388[7-0,8-2,11-11]}{@388[3-0,8-2,11-11]}{@388[7-2,8-0,11-11]}{@388[3-2,8-0,11-11]}{@388[3-0,7-2,11-11]}{@388[3-2,7-0,11-11]}{@388[7-0,8-11,11-2]}{@388[3-0,8-11,11-2]}{@388[7-11,8-0,11-2]}{@388[3-11,8-0,11-2]}... In Total:36 Paths
2019_09_16_StcEmix_35trig_EThcD35_rep1.raw	9792	39.1279	9777	1107.96	4	4427.8	P16150	Homo sapiens	Leukosialin	[188 to 208]	MTTGSLEPSSGASGPQVSSVK	T,L	M[Common Variable:Oxidation on M]TTGS[O-Glycosylation:H1N1A2 on X]LEPS[O-Glycosylation:H2N2A2F1 on X]SGASGPQVSSVK	3	4427.79	14.0907	6	{9792@[y3+1, y4+1, y7+1, y8+1, y12+1, y14+1, y20+2];[D109+1, D126+1, D138+1, D144+1, D168+1, D186+1, D204+1, D274+1, D292+1, D366+1]}{9795@[y4+1, y9+1, y11+1, y14+1, y20+2];[zDot10+1, zDot12+1];[D126+1, D138+1, D144+1, D168+1, D186+1, D204+1, D274+1, D292+1, D366+1]}	{9792@[y3+1:333.21359, y4+1:420.24698, y7+1:744.42426, y8+1:801.44458, y12+1:1103.56262, y14+1:1287.65332, y20+2:938.46949];[D109+1:109.02802, D126+1:126.05498, D138+1:138.05496, D144+1:144.06551, D168+1:168.06544, D186+1:186.07596, D204+1:204.08656, D274+1:274.09189, D292+1:292.10240, D366+1:366.13937]}{9795@[y4+1:420.24356, y9+1:888.47772, y11+1:1016.52948, y14+1:1287.65918, y20+2:938.47117];[zDot10+1:943.50415, zDot12+1:1087.53995];[D126+1:126.05469, D138+1:138.05486, D144+1:144.06546, D168+1:168.06543, D186+1:186.07597, D204+1:204.08695, D274+1:274.09201, D292+1:292.10233, D366+1:366.13934]}	{9792@[y3+1:0.00035, y4+1:0.00170, y7+1:-0.00077, y8+1:-0.00191, y12+1:-0.00651, y14+1:-0.00060, y20+2:0.00228];[D109+1:-0.00038, D126+1:0.00003, D138+1:0.00002, D144+1:-0.00001, D168+1:-0.00007, D186+1:-0.00012, D204+1:-0.00008, D274+1:-0.00024, D292+1:-0.00028, D366+1:-0.00009]}{9795@[y4+1:-0.00171, y9+1:-0.00080, y11+1:-0.00762, y14+1:0.00526, y20+2:0.00563];[zDot10+1:0.00724, zDot12+1:-0.01045];[D126+1:-0.00026, D138+1:-0.00009, D144+1:-0.00006, D168+1:-0.00009, D186+1:-0.00010, D204+1:0.00030, D274+1:-0.00012, D292+1:-0.00036, D366+1:-0.00013]}	{9792@[y3+1:1.04, y4+1:4.06, y7+1:-1.04, y8+1:-2.39, y12+1:-5.90, y14+1:-0.47, y20+2:1.21];[D109+1:-3.53, D126+1:0.25, D138+1:0.11, D144+1:-0.07, D168+1:-0.43, D186+1:-0.64, D204+1:-0.41, D274+1:-0.87, D292+1:-0.98, D366+1:-0.25]}{9795@[y4+1:-4.09, y9+1:-0.90, y11+1:-7.50, y14+1:4.09, y20+2:3.00];[zDot10+1:7.68, zDot12+1:-9.62];[D126+1:-2.07, D138+1:-0.66, D144+1:-0.39, D168+1:-0.52, D186+1:-0.56, D204+1:1.50, D274+1:-0.42, D292+1:-1.24, D366+1:-0.35]}	{9792@[y3+1:2426, y4+1:2627, y7+1:6394, y8+1:3007, y12+1:3085, y14+1:18435, y20+2:8888];[D109+1:1925, D126+1:38682, D138+1:21969, D144+1:17237, D168+1:12801, D186+1:40678, D204+1:57933, D274+1:148308, D292+1:41280, D366+1:16226]}{9795@[y4+1:1355, y9+1:1051, y11+1:916, y14+1:3266, y20+2:3468];[zDot10+1:896, zDot12+1:831];[D126+1:2709, D138+1:1757, D144+1:946, D168+1:1273, D186+1:8390, D204+1:18357, D274+1:44210, D292+1:21018, D366+1:11044]}	{9792@17}{9795@16}	T	0.0191571	0	0	2.01148	0	19.8194	2	8	2405.84	H3N3A4F1	FALSE	1.27456	(N(H(A))(A)),(N(H(A))(N(H(A))(F)))	Level3			{@614[5-7,9-11]}{@614[3-7,9-11]}{@614[2-7,9-11]}{@614[5-11,9-7]}{@614[3-11,9-7]}{@614[2-11,9-7]}{@614[3-7,5-11]}{@614[2-7,5-11]}{@614[3-11,5-7]}{@614[2-11,5-7]}... In Total:12 Paths
2019_09_16_StcEmix_35trig_EThcD35_rep1.raw	21563	75.7654	21528	1515.26	5	7571.26	Q8WXI7.3	Homo sapiens OX=9606	Mucin-16 segment	[359 to 396]	LDREQLYWELSQLTHNITELGPYALDNDSLFVNGFTHR	R,S	LDREQLYWELSQLTHN[Common Artifact:Deamidation on N]IT[O-Glycosylation:H2N2 on X]ELGPYALDNDS[O-Glycosylation:H2N2A1F1 on X]LFVN[Common Artifact:Deamidation on N]GFT[O-Glycosylation:H2N2A1F1 on X]HR	5	7571.28	14.0874	107	{21563@[y1+1, y5+1, y6+1];[D109+1, D126+1, D138+1, D144+1, D168+1, D186+1, D204+1, D274+1, D292+1, D366+1]}{21566@[c3+1, c4+1, c5+1, c6+1, c7+1, c8+1, c11+1, c12+1];[y2+1, y5+1, y10+1];[D126+1, D138+1, D144+1, D168+1, D186+1, D204+1, D274+1, D292+1, D366+1]}	{21563@[y1+1:175.11830, y5+1:617.31451, y6+1:732.34344];[D109+1:109.02829, D126+1:126.05513, D138+1:138.05504, D144+1:144.06554, D168+1:168.06569, D186+1:186.07597, D204+1:204.08666, D274+1:274.09192, D292+1:292.10254, D366+1:366.13891]}{21566@[c3+1:402.24472, c4+1:531.28625, c5+1:659.34361, c6+1:772.43494, c7+1:935.49411, c8+1:1121.57263, c11+1:1450.73877, c12+1:1578.78703];[y2+1:312.17770, y5+1:617.31531, y10+1:1178.59509];[D126+1:126.05471, D138+1:138.05494, D144+1:144.06522, D168+1:168.06551, D186+1:186.07618, D204+1:204.08664, D274+1:274.09183, D292+1:292.10274, D366+1:366.13906]}	{21563@[y1+1:-0.00065, y5+1:-0.00091, y6+1:0.00108];[D109+1:-0.00011, D126+1:0.00019, D138+1:0.00009, D144+1:0.00002, D168+1:0.00017, D186+1:-0.00010, D204+1:0.00002, D274+1:-0.00021, D292+1:-0.00015, D366+1:-0.00056]}{21566@[c3+1:-0.00122, c4+1:-0.00228, c5+1:-0.00350, c6+1:0.00376, c7+1:-0.00039, c8+1:-0.00119, c11+1:0.00626, c12+1:-0.00406];[y2+1:-0.00016, y5+1:-0.00011, y10+1:-0.00019];[D126+1:-0.00024, D138+1:-0.00001, D144+1:-0.00030, D168+1:-0.00001, D186+1:0.00010, D204+1:-0.00001, D274+1:-0.00030, D292+1:0.00005, D366+1:-0.00040]}	{21563@[y1+1:-3.74, y5+1:-1.47, y6+1:1.48];[D109+1:-0.99, D126+1:1.49, D138+1:0.67, D144+1:0.14, D168+1:1.04, D186+1:-0.56, D204+1:0.07, D274+1:-0.76, D292+1:-0.50, D366+1:-1.52]}{21566@[c3+1:-3.05, c4+1:-4.31, c5+1:-5.32, c6+1:4.87, c7+1:-0.42, c8+1:-1.06, c11+1:4.32, c12+1:-2.57];[y2+1:-0.51, y5+1:-0.18, y10+1:-0.16];[D126+1:-1.89, D138+1:-0.05, D144+1:-2.10, D168+1:-0.06, D186+1:0.56, D204+1:-0.04, D274+1:-1.09, D292+1:0.18, D366+1:-1.10]}	{21563@[y1+1:3871, y5+1:6071, y6+1:5231];[D109+1:2395, D126+1:29707, D138+1:153441, D144+1:16670, D168+1:60911, D186+1:39618, D204+1:87446, D274+1:96650, D292+1:25930, D366+1:38899]}{21566@[c3+1:2386, c4+1:3703, c5+1:2427, c6+1:1421, c7+1:2084, c8+1:2284, c11+1:1143, c12+1:1006];[y2+1:875, y5+1:3170, y10+1:1252];[D126+1:2962, D138+1:18155, D144+1:1730, D168+1:11164, D186+1:6299, D204+1:21088, D274+1:19617, D292+1:10261, D366+1:29486]}	{21563@13}{21566@20}	T	0.0191571	0	0	8.0653	0	20.0854	3	5	3065.1	H6N6A2F2	TRUE	9.90503	(N(H)(N(H))),(N(H)(N(H(A))(F))),(N(H)(N(H(A))(F)))	Level3			{@1583[18-5,29-9,36-9]}{@1583[14-5,29-9,36-9]}{@1583[18-9,29-5,36-9]}{@1583[14-9,29-5,36-9]}{@1583[14-5,18-9,36-9]}{@1583[14-9,18-5,36-9]}{@1583[18-9,29-9,36-5]}{@1583[14-9,29-9,36-5]}{@1583[14-9,18-9,36-5]}{@1583[14-5,18-9,29-9]}... In Total:18 Paths
2019_09_16_StcEmix_35trig_EThcD35_rep1.raw	7446	31.7545	7429	1109.02	4	4432.07	P07359	Homo sapiens OX=9606	Platelet glycoprotein Ib alpha chain	[468 to 487]	PVSLLESTKKTIPELDQPPK	K,L	PVS[O-Glycosylation:N1 on X]LLES[O-Glycosylation:N1 on X]T[O-Glycosylation:H1N2A1 on X]KKT[O-Glycosylation:H1N1A2 on X]IPELDQPPK	4	4432.03	14.0856	18	{7446@[y3+1, y4+1, y8+1, y10+1];[D126+1, D138+1, D144+1, D168+1, D186+1, D204+1, D274+1, D292+1, D366+1]}{7450@[y2+1, y3+1, y4+1, y6+1, y8+1, y9+1];[zDot4+1, zDot11+1];[(M0-291.10)+3, (M0-582.19)+3];[D126+1, D138+1, D144+1, D168+1, D186+1, D204+1, D274+1, D292+1, D366+1]}	{7446@[y3+1:341.21820, y4+1:469.27750, y8+1:923.48334, y10+1:1137.61365];[D126+1:126.05515, D138+1:138.05496, D144+1:144.06561, D168+1:168.06564, D186+1:186.07600, D204+1:204.08655, D274+1:274.09218, D292+1:292.10248, D366+1:366.13916]}{7450@[y2+1:244.16486, y3+1:341.21790, y4+1:469.27631, y6+1:697.38922, y8+1:923.48688, y9+1:1036.57068];[zDot4+1:453.25732, zDot11+1:2197.03320];[(M0-291.10)+3:1381.32681, (M0-582.19)+3:1284.29694];[D126+1:126.05499, D138+1:138.05481, D144+1:144.06540, D168+1:168.06519, D186+1:186.07600, D204+1:204.08684, D274+1:274.09210, D292+1:292.10208, D366+1:366.13941]}	{7446@[y3+1:-0.00013, y4+1:0.00059, y8+1:0.00006, y10+1:-0.00137];[D126+1:0.00021, D138+1:0.00002, D144+1:0.00010, D168+1:0.00013, D186+1:-0.00007, D204+1:-0.00010, D274+1:0.00005, D292+1:-0.00021, D366+1:-0.00031]}{7450@[y2+1:-0.00071, y3+1:-0.00044, y4+1:-0.00060, y6+1:0.00130, y8+1:0.00360, y9+1:0.00334];[zDot4+1:-0.00086, zDot11+1:0.01892];[(M0-291.10)+3:0.02397, (M0-582.19)+3:0.02977];[D126+1:0.00005, D138+1:-0.00014, D144+1:-0.00012, D168+1:-0.00033, D186+1:-0.00007, D204+1:0.00020, D274+1:-0.00002, D292+1:-0.00061, D366+1:-0.00005]}	{7446@[y3+1:-0.39, y4+1:1.25, y8+1:0.07, y10+1:-1.20];[D126+1:1.65, D138+1:0.11, D144+1:0.67, D168+1:0.76, D186+1:-0.39, D204+1:-0.49, D274+1:0.19, D292+1:-0.72, D366+1:-0.84]}{7450@[y2+1:-2.93, y3+1:-1.28, y4+1:-1.29, y6+1:1.87, y8+1:3.91, y9+1:3.23];[zDot4+1:-1.90, zDot11+1:8.61];[(M0-291.10)+3:5.79, (M0-582.19)+3:7.73];[D126+1:0.37, D138+1:-1.00, D144+1:-0.82, D168+1:-1.98, D186+1:-0.39, D204+1:0.98, D274+1:-0.09, D292+1:-2.08, D366+1:-0.14]}	{7446@[y3+1:20017, y4+1:13541, y8+1:14701, y10+1:4437];[D126+1:51164, D138+1:47166, D144+1:37614, D168+1:18479, D186+1:66818, D204+1:63622, D274+1:46452, D292+1:13812, D366+1:22747]}{7450@[y2+1:780, y3+1:2131, y4+1:2074, y6+1:865, y8+1:1071, y9+1:1560];[zDot4+1:1578, zDot11+1:2218];[(M0-291.10)+3:1554, (M0-582.19)+3:3936];[D126+1:4609, D138+1:2913, D144+1:3082, D168+1:2125, D186+1:9869, D204+1:12197, D274+1:9657, D292+1:3661, D366+1:8861]}	{7446@13}{7450@19}	T	0.0191571	0	0	2.00809	2.0117	18.4546	4	4	2212.79	H2N5A3	FALSE	1.25394	(N),(N),(N(H(A))(N)),(N(H(A))(A))	Level2	[11,H1N1A2,0.765]	[478,H1N1A2,0.765]	{@437[3-0,7-0,8-6,11-7]}{@437[3-0,7-6,8-0,11-7]}{@437[3-6,7-0,8-0,11-7]}{@439[3-0,7-2,8-3,11-7]}{@439[3-2,7-0,8-3,11-7]}{@439[3-0,7-3,8-2,11-7]}{@439[3-3,7-0,8-2,11-7]}{@439[3-2,7-3,8-0,11-7]}{@439[3-3,7-2,8-0,11-7]}	{@3[0,0.410][6,0.102][7,0.078][2,0.205][3,0.205]}{@7[0,0.410][6,0.102][7,0.078][2,0.205][3,0.205]}{@8[6,0.102][0,0.410][7,0.078][3,0.205][2,0.205]}{@11[7,0.765][6,0.026][0,0.105][3,0.052][2,0.052]}
2019_09_16_StcEmix_35trig_EThcD35_rep1.raw	19066	67.6798	19036	1473.16	4	5888.63	Q8WXI7.3	Homo sapiens OX=9606	Mucin-16 segment	[363 to 396]	QLYWELSQLTHNITELGPYALDNDSLFVNGFTHR	E,S	QLYWELSQLT[O-Glycosylation:H2N2 on X]HNIT[O-Glycosylation:H2N2A1F1 on X]ELGPYALDNDSLFVNGFTHR	2	5888.64	14.0769	48	{19066@[y1+1, y5+1, y6+1, y10+1, y12+1];[D126+1, D138+1, D144+1, D168+1, D186+1, D204+1, D274+1, D366+1]}{19069@[y1+1, y5+1, y8+1, y10+1];[zDot1+1, zDot3+1, zDot4+1, zDot15+1];[(M0-365.13)+3];[D126+1, D138+1, D168+1, D186+1, D204+1, D366+1]}	{19066@[y1+1:175.11905, y5+1:617.31671, y6+1:731.36176, y10+1:1177.61792, y12+1:1406.69324];[D126+1:126.05492, D138+1:138.05521, D144+1:144.06555, D168+1:168.06564, D186+1:186.07600, D204+1:204.08678, D274+1:274.09244, D366+1:366.13922]}{19069@[y1+1:175.11891, y5+1:617.31763, y8+1:977.48511, y10+1:1177.61721];[zDot1+1:159.09991, zDot3+1:397.20486, zDot4+1:544.27441, zDot15+1:1689.81177];[(M0-365.13)+3:1842.17090];[D126+1:126.05502, D138+1:138.05504, D168+1:168.06558, D186+1:186.07643, D204+1:204.08635, D366+1:366.13932]}	{19066@[y1+1:0.00010, y5+1:0.00129, y6+1:0.00341, y10+1:0.00665, y12+1:0.01210];[D126+1:-0.00003, D138+1:0.00027, D144+1:0.00004, D168+1:0.00013, D186+1:-0.00007, D204+1:0.00014, D274+1:0.00031, D366+1:-0.00025]}{19069@[y1+1:-0.00004, y5+1:0.00221, y8+1:-0.01007, y10+1:0.00594];[zDot1+1:-0.00031, zDot3+1:-0.00195, zDot4+1:-0.00082, zDot15+1:0.00123];[(M0-365.13)+3:-0.01310];[D126+1:0.00007, D138+1:0.00009, D168+1:0.00006, D186+1:0.00035, D204+1:-0.00030, D366+1:-0.00014]}	{19066@[y1+1:0.56, y5+1:2.10, y6+1:4.67, y10+1:5.65, y12+1:8.61];[D126+1:-0.24, D138+1:1.96, D144+1:0.25, D168+1:0.76, D186+1:-0.39, D204+1:0.68, D274+1:1.14, D366+1:-0.69]}{19069@[y1+1:-0.23, y5+1:3.58, y8+1:-10.31, y10+1:5.05];[zDot1+1:-1.98, zDot3+1:-4.93, zDot4+1:-1.51, zDot15+1:0.73];[(M0-365.13)+3:-2.37];[D126+1:0.55, D138+1:0.67, D168+1:0.35, D186+1:1.92, D204+1:-1.46, D366+1:-0.39]}	{19066@[y1+1:2615, y5+1:4522, y6+1:5767, y10+1:4502, y12+1:2758];[D126+1:20732, D138+1:145911, D144+1:10212, D168+1:44575, D186+1:24054, D204+1:55909, D274+1:5146, D366+1:38922]}{19069@[y1+1:902, y5+1:1128, y8+1:864, y10+1:1509];[zDot1+1:858, zDot3+1:883, zDot4+1:1037, zDot15+1:1174];[(M0-365.13)+3:1639];[D126+1:1250, D138+1:10250, D168+1:5821, D186+1:3048, D204+1:7707, D366+1:14999]}	{19066@13}{19069@15}	T	0.0191571	0	0	4.01632	1.00677	14.7883	2	5	1897.68	H4N4A1F1	TRUE	15.3371	(N(H)(N(H))),(N(H)(N(H(A))(F)))	Level3			{@241[10-5,14-9]}{@241[7-5,14-9]}{@241[10-9,14-5]}{@241[7-9,14-5]}{@241[7-5,10-9]}{@241[7-9,10-5]}{@242[7-1,10-1,14-9]}{@242[7-1,10-9,14-1]}{@242[7-9,10-1,14-1]}
2019_09_16_StcEmix_35trig_EThcD35_rep1.raw	9224	37.3612	9200	1007.26	5	5031.24	P07359	Homo sapiens OX=9606	Platelet glycoprotein Ib alpha chain	[468 to 487]	PVSLLESTKKTIPELDQPPK	K,L	PVS[O-Glycosylation:N1 on X]LLES[O-Glycosylation:N1A1 on X]T[O-Glycosylation:H2N2A2F1 on X]KKT[O-Glycosylation:H1N1A1 on X]IPELDQPPK	4	5031.24	14.0709	4	{9224@[b4+1];[y2+1, y3+1, y4+1, y6+1, y8+1];[D109+1, D126+1, D138+1, D144+1, D168+1, D186+1, D204+1, D274+1, D292+1, D366+1]}{9227@[y2+1, y3+1, y4+1, y8+1, y9+1];[zDot4+1, zDot12+1];[(M0-291.10)+3];[D126+1, D138+1, D144+1, D168+1, D186+1, D204+1, D274+1, D292+1, D366+1]}	{9224@[b4+1:397.24429];[y2+1:244.16504, y3+1:341.21854, y4+1:469.27670, y6+1:697.37653, y8+1:923.48422];[D109+1:109.02853, D126+1:126.05522, D138+1:138.05504, D144+1:144.06560, D168+1:168.06600, D186+1:186.07636, D204+1:204.08660, D274+1:274.09192, D292+1:292.10275, D366+1:366.13986]}{9227@[y2+1:244.16521, y3+1:341.21771, y4+1:469.27615, y8+1:923.47791, y9+1:1036.55994];[zDot4+1:453.25751, zDot12+1:2034.00818];[(M0-291.10)+3:1581.04682];[D126+1:126.05503, D138+1:138.05501, D144+1:144.06535, D168+1:168.06517, D186+1:186.07600, D204+1:204.08673, D274+1:274.09216, D292+1:292.10268, D366+1:366.13877]}	{9224@[b4+1:-0.00025];[y2+1:-0.00053, y3+1:0.00020, y4+1:-0.00021, y6+1:-0.01139, y8+1:0.00095];[D109+1:0.00013, D126+1:0.00027, D138+1:0.00009, D144+1:0.00008, D168+1:0.00049, D186+1:0.00028, D204+1:-0.00005, D274+1:-0.00021, D292+1:0.00007, D366+1:0.00039]}{9227@[y2+1:-0.00036, y3+1:-0.00062, y4+1:-0.00076, y8+1:-0.00537, y9+1:-0.00740];[zDot4+1:-0.00068, zDot12+1:-0.00565];[(M0-291.10)+3:-0.02215];[D126+1:0.00008, D138+1:0.00006, D144+1:-0.00016, D168+1:-0.00035, D186+1:-0.00007, D204+1:0.00008, D274+1:0.00004, D292+1:-0.00001, D366+1:-0.00069]}	{9224@[b4+1:-0.64];[y2+1:-2.18, y3+1:0.60, y4+1:-0.44, y6+1:-16.36, y8+1:1.03];[D109+1:1.20, D126+1:2.20, D138+1:0.67, D144+1:0.57, D168+1:2.91, D186+1:1.51, D204+1:-0.23, D274+1:-0.76, D292+1:0.23, D366+1:1.07]}{9227@[y2+1:-1.49, y3+1:-1.82, y4+1:-1.61, y8+1:-5.82, y9+1:-7.15];[zDot4+1:-1.50, zDot12+1:-2.78];[(M0-291.10)+3:-4.67];[D126+1:0.67, D138+1:0.45, D144+1:-1.14, D168+1:-2.07, D186+1:-0.39, D204+1:0.41, D274+1:0.13, D292+1:-0.03, D366+1:-1.90]}	{9224@[b4+1:3175];[y2+1:4773, y3+1:23444, y4+1:8896, y6+1:3002, y8+1:14213];[D109+1:2318, D126+1:68984, D138+1:54695, D144+1:43744, D168+1:20245, D186+1:77627, D204+1:76566, D274+1:102184, D292+1:27816, D366+1:22976]}{9227@[y2+1:1196, y3+1:2805, y4+1:2256, y8+1:1593, y9+1:1146];[zDot4+1:1229, zDot12+1:2035];[(M0-291.10)+3:3010];[D126+1:8174, D138+1:5319, D144+1:4042, D168+1:3666, D186+1:16943, D204+1:23993, D274+1:33571, D292+1:10658, D366+1:12726]}	{9224@16}{9227@17}	T	0.0191571	0	0	2.00652	1.00602	19.5869	4	4	2811.99	H3N5A4F1	FALSE	1.25035	(N),(N(A)),(N(H(A))),(N(H(A))(N(H(A))(F)))	Level2	[11,H1N1A1,0.753]	[478,H1N1A1,0.753]	{@1123[3-0,7-2,8-11,11-4]}{@1123[3-2,7-0,8-11,11-4]}{@1123[3-0,7-11,8-2,11-4]}{@1123[3-11,7-0,8-2,11-4]}{@1123[3-2,7-11,8-0,11-4]}{@1123[3-11,7-2,8-0,11-4]}{@1126[3-2,7-2,8-9,11-4]}{@1126[3-2,7-9,8-2,11-4]}{@1126[3-9,7-2,8-2,11-4]}	{@3[0,0.204][2,0.408][4,0.082][11,0.204][9,0.102]}{@7[2,0.408][0,0.204][4,0.082][11,0.204][9,0.102]}{@8[4,0.082][2,0.408][0,0.204][11,0.204][9,0.102]}{@11[11,0.055][4,0.753][2,0.110][0,0.055][9,0.027]}
2019_09_16_StcEmix_35trig_EThcD35_rep1.raw	4899	23.4199	4881	772.348	3	2314.02	P16150	Homo sapiens	Leukosialin	[220 to 234]	NASTVPFRNPDENSR	T,G	N[Common Artifact:Deamidation on N]AS[O-Glycosylation:N1 on X]T[O-Glycosylation:N1 on X]VPFRN[Common Artifact:Deamidation on N]PDENS[O-Glycosylation:N1 on X]R	5	2314.01	14.07	44	{4899@[y1+1, y2+1, y3+1, y4+1, y6+1];[D126+1, D138+1, D144+1, D168+1, D186+1, D204+1]}{4903@[c14+1];[y1+1, y2+1, y3+1, y4+1, y6+1, y8+1];[zDot1+1, zDot15+1];[D126+1, D138+1, D144+1, D168+1, D186+1, D204+1]}	{4899@[y1+1:175.11908, y2+1:262.15155, y3+1:376.19354, y4+1:505.23643, y6+1:717.31415];[D126+1:126.05515, D138+1:138.05498, D144+1:144.06580, D168+1:168.06566, D186+1:186.07621, D204+1:204.08691]}{4903@[c14+1:2157.93366];[y1+1:175.11903, y2+1:262.15073, y3+1:376.19388, y4+1:505.23611, y6+1:717.31506, y8+1:988.46008];[zDot1+1:159.10030, zDot15+1:2299.00293];[D126+1:126.05505, D138+1:138.05505, D144+1:144.06563, D168+1:168.06541, D186+1:186.07610, D204+1:204.08654]}	{4899@[y1+1:0.00013, y2+1:0.00057, y3+1:-0.00037, y4+1:-0.00008, y6+1:-0.00206];[D126+1:0.00021, D138+1:0.00003, D144+1:0.00029, D168+1:0.00014, D186+1:0.00013, D204+1:0.00026]}{4903@[c14+1:0.00306];[y1+1:0.00008, y2+1:-0.00025, y3+1:-0.00003, y4+1:-0.00039, y6+1:-0.00114, y8+1:0.01582];[zDot1+1:0.00007, zDot15+1:0.00593];[D126+1:0.00010, D138+1:0.00011, D144+1:0.00011, D168+1:-0.00010, D186+1:0.00002, D204+1:-0.00011]}	{4899@[y1+1:0.73, y2+1:2.18, y3+1:-0.97, y4+1:-0.15, y6+1:-2.88];[D126+1:1.65, D138+1:0.23, D144+1:2.01, D168+1:0.85, D186+1:0.72, D204+1:1.28]}{4903@[c14+1:1.42];[y1+1:0.47, y2+1:-0.97, y3+1:-0.08, y4+1:-0.77, y6+1:-1.60, y8+1:16.02];[zDot1+1:0.43, zDot15+1:2.58];[D126+1:0.80, D138+1:0.78, D144+1:0.78, D168+1:-0.61, D186+1:0.11, D204+1:-0.53]}	{4899@[y1+1:22228, y2+1:5293, y3+1:18596, y4+1:70348, y6+1:21004];[D126+1:133902, D138+1:88625, D144+1:79886, D168+1:28136, D186+1:108459, D204+1:96541]}{4903@[c14+1:9640];[y1+1:2320, y2+1:3563, y3+1:1970, y4+1:7028, y6+1:2222, y8+1:2262];[zDot1+1:5177, zDot15+1:2954];[D126+1:11704, D138+1:6214, D144+1:5750, D168+1:1631, D186+1:15062, D204+1:17048]}	{4899@11}{4903@15}	T	0.0191571	0	0	3.02657	0	12.2133	3	3	609.238	N3	TRUE	1.05674	(N),(N),(N)	Level1b	[3,N1,1.000][4,N1,1.000][14,N1,1.000]	[222,N1,1.000][223,N1,1.000][233,N1,1.000]	{@6[3-0,4-0,14-0]}	{@3[0,1.000]}{@4[0,1.000]}{@14[0,1.000]}
2019_09_16_StcEmix_35trig_EThcD35_rep1.raw	7127	30.7096	7104	894.018	5	4465.06	P07359	Homo sapiens OX=9606	Platelet glycoprotein Ib alpha chain	[468 to 487]	PVSLLESTKKTIPELDQPPK	K,L	PVSLLES[O-Glycosylation:N1 on X]T[O-Glycosylation:H2N2 on X]KKT[O-Glycosylation:H2N2A2 on X]IPELDQPPK	3	4465.04	14.0639	0	{7127@[b2+1, b4+1, b6+1];[y2+1, y3+1, y4+1, y8+1, y10+1];[D109+1, D126+1, D138+1, D144+1, D168+1, D186+1, D204+1, D274+1, D292+1, D366+1]}{7131@[y2+1, y3+1, y4+1, y8+1];[zDot4+1, zDot9+1];[D126+1, D138+1, D144+1, D168+1, D186+1, D204+1, D274+1, D292+1, D366+1]}	{7127@[b2+1:197.12849, b4+1:397.24496, b6+1:639.37512];[y2+1:244.16556, y3+1:341.21738, y4+1:469.27675, y8+1:923.48102, y10+1:1137.62305];[D109+1:109.02848, D126+1:126.05514, D138+1:138.05493, D144+1:144.06549, D168+1:168.06546, D186+1:186.07618, D204+1:204.08646, D274+1:274.09219, D292+1:292.10358, D366+1:366.13885]}{7131@[y2+1:244.16554, y3+1:341.21811, y4+1:469.27893, y8+1:923.49023];[zDot4+1:453.25772, zDot9+1:1020.55078];[D126+1:126.05522, D138+1:138.05484, D144+1:144.06540, D168+1:168.06534, D186+1:186.07625, D204+1:204.08659, D274+1:274.09189, D292+1:292.10263, D366+1:366.13925]}	{7127@[b2+1:0.00004, b4+1:0.00042, b6+1:0.00392];[y2+1:-0.00001, y3+1:-0.00096, y4+1:-0.00016, y8+1:-0.00225, y10+1:0.00803];[D109+1:0.00008, D126+1:0.00020, D138+1:-0.00001, D144+1:-0.00003, D168+1:-0.00006, D186+1:0.00010, D204+1:-0.00019, D274+1:0.00007, D292+1:0.00089, D366+1:-0.00061]}{7131@[y2+1:-0.00003, y3+1:-0.00022, y4+1:0.00202, y8+1:0.00696];[zDot4+1:-0.00046, zDot9+1:0.00217];[D126+1:0.00028, D138+1:-0.00011, D144+1:-0.00012, D168+1:-0.00018, D186+1:0.00017, D204+1:-0.00005, D274+1:-0.00024, D292+1:-0.00006, D366+1:-0.00022]}	{7127@[b2+1:0.20, b4+1:1.05, b6+1:6.14];[y2+1:-0.04, y3+1:-2.81, y4+1:-0.33, y8+1:-2.44, y10+1:7.07];[D109+1:0.78, D126+1:1.58, D138+1:-0.11, D144+1:-0.18, D168+1:-0.34, D186+1:0.56, D204+1:-0.94, D274+1:0.25, D292+1:3.06, D366+1:-1.67]}{7131@[y2+1:-0.10, y3+1:-0.65, y4+1:4.32, y8+1:7.55];[zDot4+1:-1.03, zDot9+1:2.13];[D126+1:2.23, D138+1:-0.78, D144+1:-0.82, D168+1:-1.07, D186+1:0.93, D204+1:-0.26, D274+1:-0.87, D292+1:-0.19, D366+1:-0.60]}	{7127@[b2+1:2585, b4+1:3688, b6+1:2895];[y2+1:3399, y3+1:22724, y4+1:8073, y8+1:13319, y10+1:3765];[D109+1:2278, D126+1:70172, D138+1:56515, D144+1:47791, D168+1:19603, D186+1:70813, D204+1:63023, D274+1:28434, D292+1:3430, D366+1:15414]}{7131@[y2+1:839, y3+1:3807, y4+1:2246, y8+1:1525];[zDot4+1:746, zDot9+1:928];[D126+1:8470, D138+1:5535, D144+1:4819, D168+1:2505, D186+1:16709, D204+1:21025, D274+1:10891, D292+1:3066, D366+1:12836]}	{7127@18}{7131@15}	T	0.0191571	0	0	2.00302	0	19.4402	3	4	2245.8	H4N5A2	FALSE	1.18254	(N),(N(H)(N(H))),(N(H(A))(N(H(A))))	Level3			{@460[7-0,8-5,11-10]}{@460[3-0,8-5,11-10]}{@460[7-5,8-0,11-10]}{@460[3-5,8-0,11-10]}{@460[3-0,7-5,11-10]}{@460[3-5,7-0,11-10]}{@460[7-0,8-10,11-5]}{@460[3-0,8-10,11-5]}{@460[7-10,8-0,11-5]}{@460[3-10,8-0,11-5]}... In Total:324 Paths
2019_09_16_StcEmix_35trig_EThcD35_rep1.raw	10367	40.8826	10357	1432.98	3	4295.91	Q14242	Homo sapiens	P-selectin glycoprotein ligand 1	[72 to 107]	STGLDAGGAVTELTTELANMGNLSTDSAAMEIQTTQ	R,P	STGLDAGGAVT[O-Glycosylation:N1 on X]ELTTELAN[Common Artifact:Deamidation on N]MGNLSTDSAAMEIQTT[O-Glycosylation:N1A1 on X]Q	3	4295.9	14.0634	77	{10367@[b2+1, b3+1, b5+1, b9+1, b10+1, b11+1];[y2+1];[D126+1, D138+1, D144+1, D168+1, D186+1, D204+1, D274+1, D292+1]}{10370@[b10+1, b11+1, b13+1];[c11+1, c19+1];[y15+1, y17+1];[D126+1, D138+1, D144+1, D168+1, D186+1, D204+1, D274+1, D292+1]}	{10367@[b2+1:189.08684, b3+1:246.10820, b5+1:474.22021, b9+1:730.33691, b10+1:829.40344, b11+1:930.45203];[y2+1:248.12402];[D126+1:126.05523, D138+1:138.05533, D144+1:144.06563, D168+1:168.06558, D186+1:186.07639, D204+1:204.08691, D274+1:274.09247, D292+1:292.10233]}{10370@[b10+1:829.40967, b11+1:930.45172, b13+1:1172.57751];[c11+1:1150.55867, c19+1:2022.93372];[y15+1:1609.72526, y17+1:1797.82471];[D126+1:126.05501, D138+1:138.05499, D144+1:144.06552, D168+1:168.06557, D186+1:186.07597, D204+1:204.08675, D274+1:274.09238, D292+1:292.10229]}	{10367@[b2+1:-0.00015, b3+1:-0.00025, b5+1:0.00076, b9+1:0.00030, b10+1:-0.00158, b11+1:-0.00068];[y2+1:-0.00007];[D126+1:0.00029, D138+1:0.00038, D144+1:0.00011, D168+1:0.00007, D186+1:0.00031, D204+1:0.00027, D274+1:0.00034, D292+1:-0.00036]}{10370@[b10+1:0.00464, b11+1:-0.00098, b13+1:-0.00184];[c11+1:0.00005, c19+1:-0.03763];[y15+1:-0.01213, y17+1:0.02537];[D126+1:0.00006, D138+1:0.00005, D144+1:0.00000, D168+1:0.00005, D186+1:-0.00011, D204+1:0.00010, D274+1:0.00025, D292+1:-0.00039]}	{10367@[b2+1:-0.77, b3+1:-1.01, b5+1:1.61, b9+1:0.42, b10+1:-1.91, b11+1:-0.73];[y2+1:-0.30];[D126+1:2.29, D138+1:2.79, D144+1:0.78, D168+1:0.39, D186+1:1.67, D204+1:1.31, D274+1:1.25, D292+1:-1.24]}{10370@[b10+1:5.61, b11+1:-1.05, b13+1:-1.57];[c11+1:0.05, c19+1:-18.61];[y15+1:-7.54, y17+1:14.12];[D126+1:0.49, D138+1:0.34, D144+1:0.03, D168+1:0.30, D186+1:-0.59, D204+1:0.49, D274+1:0.92, D292+1:-1.35]}	{10367@[b2+1:4129, b3+1:3676, b5+1:5564, b9+1:6448, b10+1:7098, b11+1:5257];[y2+1:4731];[D126+1:72366, D138+1:70262, D144+1:66592, D168+1:23174, D186+1:91722, D204+1:75395, D274+1:13153, D292+1:5283]}{10370@[b10+1:1081, b11+1:915, b13+1:1028];[c11+1:2605, c19+1:2260];[y15+1:1773, y17+1:1600];[D126+1:5555, D138+1:4029, D144+1:3934, D168+1:1365, D186+1:11547, D204+1:11392, D274+1:1147, D292+1:778]}	{10367@15}{10370@15}	T	0.0191571	0	0	2.01028	0	16.5757	2	10	697.254	N2A1	TRUE	1.15633	(N),(N(A))	Level3			{@8[11-0,35-2]}{@8[2-0,35-2]}{@8[1-0,35-2]}{@8[11-0,34-2]}{@8[2-0,34-2]}{@8[1-0,34-2]}{@8[11-0,27-2]}{@8[2-0,27-2]}{@8[1-0,27-2]}{@8[11-0,25-2]}... In Total:15 Paths
2019_09_16_StcEmix_35trig_EThcD35_rep1.raw	17366	62.4505	17345	1346.09	4	5380.31	Q8WXI7.3	Homo sapiens OX=9606	Mucin-16 segment	[556 to 577]	TTSTGVVSEEPFTLNFTINNLR	P,Y	TTS[O-Glycosylation:N1A1 on X]T[O-Glycosylation:N1A1 on X]GVVS[O-Glycosylation:N1A1 on X]EEPFT[O-Glycosylation:H2N2A2F1 on X]LNFTINNLR	4	5380.27	14.06	42	{17366@[y1+1, y3+1, y4+1, y5+1, y6+1, y7+1];[D126+1, D138+1, D144+1, D168+1, D186+1, D204+1, D274+1, D292+1, D366+1]}{17369@[y1+1, y4+1, y5+1, y6+1];[zDot2+1, zDot3+1, zDot6+1, zDot7+1];[D126+1, D138+1, D144+1, D168+1, D186+1, D204+1, D274+1, D292+1, D366+1]}	{17366@[y1+1:175.11853, y3+1:402.24570, y4+1:516.28826, y5+1:629.37238, y6+1:730.42163, y7+1:877.48578];[D126+1:126.05497, D138+1:138.05511, D144+1:144.06566, D168+1:168.06565, D186+1:186.07631, D204+1:204.08677, D274+1:274.09204, D292+1:292.10208, D366+1:366.13886]}{17369@[y1+1:175.11867, y4+1:516.28680, y5+1:629.37427, y6+1:730.42200];[zDot2+1:272.18362, zDot3+1:386.22736, zDot6+1:714.40625, zDot7+1:861.46661];[D126+1:126.05504, D138+1:138.05512, D144+1:144.06552, D168+1:168.06566, D186+1:186.07626, D204+1:204.08663, D274+1:274.09174, D292+1:292.10229, D366+1:366.13895]}	{17366@[y1+1:-0.00042, y3+1:-0.00025, y4+1:-0.00061, y5+1:-0.00056, y6+1:0.00102, y7+1:-0.00325];[D126+1:0.00002, D138+1:0.00016, D144+1:0.00014, D168+1:0.00013, D186+1:0.00023, D204+1:0.00012, D274+1:-0.00008, D292+1:-0.00061, D366+1:-0.00060]}{17369@[y1+1:-0.00028, y4+1:-0.00207, y5+1:0.00133, y6+1:0.00138];[zDot2+1:-0.00067, zDot3+1:0.00014, zDot6+1:0.00436, zDot7+1:-0.00369];[D126+1:0.00009, D138+1:0.00017, D144+1:0.00000, D168+1:0.00014, D186+1:0.00018, D204+1:-0.00002, D274+1:-0.00039, D292+1:-0.00039, D366+1:-0.00052]}	{17366@[y1+1:-2.42, y3+1:-0.61, y4+1:-1.19, y5+1:-0.89, y6+1:1.39, y7+1:-3.71];[D126+1:0.19, D138+1:1.18, D144+1:0.99, D168+1:0.81, D186+1:1.26, D204+1:0.60, D274+1:-0.31, D292+1:-2.08, D366+1:-1.65]}{17369@[y1+1:-1.63, y4+1:-4.01, y5+1:2.12, y6+1:1.90];[zDot2+1:-2.46, zDot3+1:0.35, zDot6+1:6.11, zDot7+1:-4.29];[D126+1:0.74, D138+1:1.23, D144+1:0.03, D168+1:0.85, D186+1:0.97, D204+1:-0.08, D274+1:-1.43, D292+1:-1.35, D366+1:-1.42]}	{17366@[y1+1:2924, y3+1:6087, y4+1:12539, y5+1:3733, y6+1:9971, y7+1:4468];[D126+1:48625, D138+1:253232, D144+1:20705, D168+1:94843, D186+1:49553, D204+1:146966, D274+1:81360, D292+1:17958, D366+1:85700]}{17369@[y1+1:1453, y4+1:2317, y5+1:1161, y6+1:1437];[zDot2+1:1082, zDot3+1:750, zDot6+1:1430, zDot7+1:1541];[D126+1:3879, D138+1:30114, D144+1:1836, D168+1:18920, D186+1:11455, D204+1:36595, D274+1:14129, D292+1:6729, D366+1:85597]}	{17366@15}{17369@17}	T	0.0191571	0	0	4.00987	0	19.1749	4	7	2941.04	H2N5A5F1	TRUE	12.8668	(N(A)),(N(A)),(N(A)),(N(H(A))(N(H(A))(F)))	Level3			{@1333[3-2,4-2,8-2,13-11]}{@1333[2-2,4-2,8-2,13-11]}{@1333[1-2,4-2,8-2,13-11]}{@1333[2-2,3-2,8-2,13-11]}{@1333[1-2,3-2,8-2,13-11]}{@1333[1-2,2-2,8-2,13-11]}{@1333[2-2,3-2,4-2,13-11]}{@1333[1-2,3-2,4-2,13-11]}{@1333[1-2,2-2,4-2,13-11]}{@1333[1-2,2-2,3-2,13-11]}... In Total:60 Paths
2019_09_16_StcEmix_35trig_EThcD35_rep1.raw	3274	17.9733	3258	669.565	4	2674.23	P07359	Homo sapiens OX=9606	Platelet glycoprotein Ib alpha chain	[468 to 477]	PVSLLESTKK	K,T	PVS[O-Glycosylation:N1 on X]LLES[O-Glycosylation:N1 on X]T[O-Glycosylation:H2N2A1F1 on X]KK	3	2674.22	14.0573	2	{3274@[b2+1, b3+1, b9+1];[y1+1, y4+1, y5+1, y6+1, y7+1, y8+1, y9+1];[D109+1, D126+1, D138+1, D144+1, D168+1, D186+1, D204+1, D274+1, D292+1, D366+1]}{3278@[c8+1, c9+2];[zDot2+1];[(M0-162.05)+3];[D126+1, D138+1, D144+1, D168+1, D186+1, D204+1, D274+1, D292+1, D366+1]}	{3274@[b2+1:197.12859, b3+1:284.15970, b9+1:955.55011];[y1+1:147.11288, y4+1:463.28653, y5+1:592.33069, y6+1:705.41464, y7+1:818.49323, y8+1:905.52932, y9+1:1004.61298];[D109+1:109.02837, D126+1:126.05509, D138+1:138.05515, D144+1:144.06546, D168+1:168.06546, D186+1:186.07626, D204+1:204.08687, D274+1:274.09161, D292+1:292.10309, D366+1:366.13956]}{3278@[c8+1:2418.04614, c9+2:1273.58045];[zDot2+1:259.18866];[(M0-162.05)+3:838.40363];[D126+1:126.05492, D138+1:138.05484, D144+1:144.06543, D168+1:168.06537, D186+1:186.07625, D204+1:204.08671, D274+1:274.09219, D292+1:292.10150, D366+1:366.13915]}	{3274@[b2+1:0.00013, b3+1:-0.00078, b9+1:0.00424];[y1+1:0.00008, y4+1:-0.00094, y5+1:0.00062, y6+1:0.00051, y7+1:-0.00497, y8+1:-0.00090, y9+1:0.01434];[D109+1:-0.00002, D126+1:0.00014, D138+1:0.00021, D144+1:-0.00006, D168+1:-0.00006, D186+1:0.00018, D204+1:0.00022, D274+1:-0.00051, D292+1:0.00040, D366+1:0.00009]}{3278@[c8+1:-0.00777, c9+2:0.00474];[zDot2+1:-0.00038];[(M0-162.05)+3:0.02131];[D126+1:-0.00002, D138+1:-0.00011, D144+1:-0.00009, D168+1:-0.00015, D186+1:0.00017, D204+1:0.00006, D274+1:0.00007, D292+1:-0.00119, D366+1:-0.00031]}	{3274@[b2+1:0.67, b3+1:-2.77, b9+1:4.44];[y1+1:0.55, y4+1:-2.04, y5+1:1.05, y6+1:0.72, y7+1:-6.08, y8+1:-1.00, y9+1:14.29];[D109+1:-0.21, D126+1:1.16, D138+1:1.51, D144+1:-0.39, D168+1:-0.34, D186+1:0.97, D204+1:1.09, D274+1:-1.88, D292+1:1.38, D366+1:0.25]}{3278@[c8+1:-3.21, c9+2:1.86];[zDot2+1:-1.49];[(M0-162.05)+3:8.48];[D126+1:-0.18, D138+1:-0.78, D144+1:-0.61, D168+1:-0.88, D186+1:0.93, D204+1:0.30, D274+1:0.25, D292+1:-4.07, D366+1:-0.85]}	{3274@[b2+1:6647, b3+1:2673, b9+1:3735];[y1+1:3057, y4+1:3136, y5+1:4448, y6+1:4951, y7+1:4583, y8+1:15414, y9+1:4905];[D109+1:3305, D126+1:96322, D138+1:77505, D144+1:78170, D168+1:24879, D186+1:103019, D204+1:77113, D274+1:2954, D292+1:3107, D366+1:7237]}{3278@[c8+1:1200, c9+2:11706];[zDot2+1:3517];[(M0-162.05)+3:1401];[D126+1:11470, D138+1:6608, D144+1:5386, D168+1:3581, D186+1:15621, D204+1:20988, D274+1:2085, D292+1:700, D366+1:8196]}	{3274@20}{3278@13}	T	0.0191571	0	0	3.04971	1.00203	19.3868	3	3	1573.58	H2N4A1F1	FALSE	1.05843	(N),(N),(N(H)(N(H(A))(F)))	Level3			{@116[3-0,7-0,8-9]}{@116[3-0,7-9,8-0]}{@116[3-9,7-0,8-0]}
2019_09_16_StcEmix_35trig_EThcD35_rep1.raw	4200	21.1132	4176	824.876	2	1647.74	DECOY_Q8WXI7.3	Homo sapiens OX=9606	Mucin-16 segment	[646 to 659]	HTCIADVGTATGDK	H,E	HT[O-Glycosylation:N1 on X]C[Common Fixed:Carbamidomethyl on C]IADVGTATGDK	2	1647.74	14.055	13	{4200@[b2+1, b3+1, b4+1, b5+1, b6+1, b7+1, b8+1, b9+1];[(M0-203.08)+1];[D126+1, D138+1, D144+1, D168+1, D186+1, D204+1]}{4203@[b6+1, b8+1];[c6+1];[zDot14+1];[(M0-203.08)+1];[D126+1, D144+1, D186+1, D204+1]}	{4200@[b2+1:239.11418, b3+1:399.14484, b4+1:512.22943, b5+1:583.26521, b6+1:698.29196, b7+1:797.36078, b8+1:854.37921, b9+1:955.42621];[(M0-203.08)+1:1445.66833];[D126+1:126.05505, D138+1:138.05501, D144+1:144.06555, D168+1:168.06537, D186+1:186.07607, D204+1:204.08700]}{4203@[b6+1:698.29248, b8+1:854.38593];[c6+1:918.38775];[zDot14+1:1632.69995];[(M0-203.08)+1:1445.65625];[D126+1:126.05487, D144+1:144.06531, D186+1:186.07544, D204+1:204.08653]}	{4200@[b2+1:0.00031, b3+1:0.00032, b4+1:0.00085, b5+1:-0.00049, b6+1:-0.00068, b7+1:-0.00027, b8+1:-0.00330, b9+1:-0.00398];[(M0-203.08)+1:-0.00058];[D126+1:0.00011, D138+1:0.00006, D144+1:0.00004, D168+1:-0.00015, D186+1:-0.00001, D204+1:0.00036]}{4203@[b6+1:-0.00016, b8+1:0.00341];[c6+1:-0.01081];[zDot14+1:-0.02961];[(M0-203.08)+1:-0.01267];[D126+1:-0.00008, D144+1:-0.00021, D186+1:-0.00064, D204+1:-0.00011]}	{4200@[b2+1:1.32, b3+1:0.81, b4+1:1.67, b5+1:-0.83, b6+1:-0.97, b7+1:-0.34, b8+1:-3.87, b9+1:-4.17];[(M0-203.08)+1:-0.40];[D126+1:0.86, D138+1:0.45, D144+1:0.25, D168+1:-0.88, D186+1:-0.06, D204+1:1.76]}{4203@[b6+1:-0.22, b8+1:4.00];[c6+1:-11.78];[zDot14+1:-18.15];[(M0-203.08)+1:-8.77];[D126+1:-0.61, D144+1:-1.46, D186+1:-3.44, D204+1:-0.56]}	{4200@[b2+1:9460, b3+1:16201, b4+1:7045, b5+1:17561, b6+1:24258, b7+1:5970, b8+1:14876, b9+1:10845];[(M0-203.08)+1:11342];[D126+1:59988, D138+1:39882, D144+1:30236, D168+1:11656, D186+1:44824, D204+1:49082]}{4203@[b6+1:2180, b8+1:1480];[c6+1:6143];[zDot14+1:14169];[(M0-203.08)+1:3756];[D126+1:2360, D144+1:1064, D186+1:2880, D204+1:3380]}	{4200@15}{4203@9}	D	0.0210728	0	0	2.02549	2.00609	10.0767	1	3	203.079	N1	FALSE	1.31904	(N)	Level1b	[2,N1,0.737]	[647,N1,0.737]	{@0[2-0]}	{@2[0,0.737]}{@9[0,0.132]}{@11[0,0.132]}
2019_09_16_StcEmix_35trig_EThcD35_rep1.raw	17522	62.929	17500	1293.55	5	6462.7	DECOY_Q8WXI7.3	Homo sapiens OX=9606	Mucin-16 segment	[408 to 437]	LSGPQGMDAMYRLNNITFNLTFPEESVVGT	K,S	LSGPQGMDAMYRLN[Common Artifact:Deamidation on N]N[Common Artifact:Deamidation on N]IT[O-Glycosylation:N1A1 on X]FNLT[O-Glycosylation:N1A1 on X]FPEES[O-Glycosylation:H1N2A1 on X]VVGT[O-Glycosylation:H2N2A2 on X]	6	6462.66	14.054	17	{17522@[b2+1, b4+1, b5+1, b14+1, b15+1];[y5+1];[D126+1, D138+1, D144+1, D168+1, D186+1, D204+1, D274+1, D292+1, D366+1]}{17526@[b2+1, b3+1, b14+1, b15+1, b17+1];[c4+1, c5+1];[y5+1];[D126+1, D138+1, D144+1, D168+1, D186+1, D204+1, D274+1, D292+1, D366+1]}	{17522@[b2+1:201.12334, b4+1:355.19693, b5+1:483.25647, b14+1:1535.69238, b15+1:1650.72668];[y5+1:462.25571];[D126+1:126.05495, D138+1:138.05495, D144+1:144.06557, D168+1:168.06540, D186+1:186.07622, D204+1:204.08651, D274+1:274.09192, D292+1:292.10245, D366+1:366.13947]}{17526@[b2+1:201.12294, b3+1:258.14539, b14+1:1535.69785, b15+1:1650.73362, b17+1:1864.84875];[c4+1:372.22425, c5+1:500.28249];[y5+1:462.25537];[D126+1:126.05476, D138+1:138.05486, D144+1:144.06535, D168+1:168.06548, D186+1:186.07581, D204+1:204.08665, D274+1:274.09197, D292+1:292.10257, D366+1:366.13859]}	{17522@[b2+1:-0.00003, b4+1:-0.00067, b5+1:0.00030, b14+1:-0.00573, b15+1:0.00163];[y5+1:-0.00013];[D126+1:0.00001, D138+1:0.00000, D144+1:0.00005, D168+1:-0.00012, D186+1:0.00014, D204+1:-0.00014, D274+1:-0.00021, D292+1:-0.00024, D366+1:-0.00000]}{17526@[b2+1:-0.00043, b3+1:0.00055, b14+1:-0.00026, b15+1:0.00856, b17+1:-0.00804];[c4+1:0.00011, c5+1:-0.00023];[y5+1:-0.00047];[D126+1:-0.00019, D138+1:-0.00009, D144+1:-0.00016, D168+1:-0.00004, D186+1:-0.00027, D204+1:0.00001, D274+1:-0.00016, D292+1:-0.00012, D366+1:-0.00088]}	{17522@[b2+1:-0.16, b4+1:-1.88, b5+1:0.61, b14+1:-3.73, b15+1:0.99];[y5+1:-0.28];[D126+1:0.06, D138+1:0.00, D144+1:0.35, D168+1:-0.70, D186+1:0.77, D204+1:-0.68, D274+1:-0.76, D292+1:-0.82, D366+1:-0.00]}{17526@[b2+1:-2.14, b3+1:2.15, b14+1:-0.17, b15+1:5.19, b17+1:-4.31];[c4+1:0.29, c5+1:-0.46];[y5+1:-1.01];[D126+1:-1.52, D138+1:-0.66, D144+1:-1.14, D168+1:-0.25, D186+1:-1.46, D204+1:0.04, D274+1:-0.59, D292+1:-0.40, D366+1:-2.40]}	{17522@[b2+1:2434, b4+1:5534, b5+1:3310, b14+1:6340, b15+1:4232];[y5+1:35364];[D126+1:25704, D138+1:45113, D144+1:20556, D168+1:17820, D186+1:32372, D204+1:46757, D274+1:95494, D292+1:22152, D366+1:19871]}{17526@[b2+1:802, b3+1:976, b14+1:3785, b15+1:3044, b17+1:3035];[c4+1:9814, c5+1:5298];[y5+1:8975];[D126+1:3130, D138+1:5443, D144+1:1461, D168+1:3095, D186+1:8619, D204+1:16042, D274+1:33025, D292+1:11693, D366+1:14361]}	{17522@15}{17526@17}	D	0.0218579	0	0	2.01548	0	18.2173	4	5	3160.11	H3N6A5	TRUE	2.19462	(N(A)),(N(A)),(N(H(A))(N)),(N(H(A))(N(H(A))))	Level3			{@1739[17-2,21-2,26-6,30-10]}{@1739[17-2,21-6,26-2,30-10]}{@1739[17-6,21-2,26-2,30-10]}{@1739[17-2,21-2,26-10,30-6]}{@1739[17-2,21-10,26-2,30-6]}{@1739[17-10,21-2,26-2,30-6]}{@1739[17-2,21-6,26-10,30-2]}{@1739[17-6,21-2,26-10,30-2]}{@1739[17-2,21-10,26-6,30-2]}{@1739[17-10,21-2,26-6,30-2]}... In Total:24 Paths
2019_09_16_StcEmix_35trig_EThcD35_rep1.raw	9226	37.3648	9200	850.732	3	2549.17	Q8WXI7.3	Homo sapiens OX=9606	Mucin-16 segment	[92 to 112]	TPDTSTMHLATSRTPASLSGP	R,T	TPDTS[O-Glycosylation:N1 on X]T[O-Glycosylation:N1 on X]M[Common Variable:Oxidation on M]HLATSRTPASLSGP	3	2549.18	14.0444	1	{9226@[b1+1, b2+1, b4+1, b9+1, b10+1];[y1+1];[D126+1, D138+1, D144+1, D168+1, D186+1, D204+1]}{9228@[b2+1, b9+1, b10+1];[c2+1, c4+1, c8+1, c17+1];[y5+1];[D126+1, D138+1, D168+1, D186+1, D204+1]}	{9226@[b1+1:102.05515, b2+1:199.10751, b4+1:415.18155, b9+1:1000.42708, b10+1:1071.46338];[y1+1:116.07054];[D126+1:126.05500, D138+1:138.05501, D144+1:144.06538, D168+1:168.06538, D186+1:186.07620, D204+1:204.08653]}{9228@[b2+1:199.10796, b9+1:1000.42528, b10+1:1071.46420];[c2+1:216.13393, c4+1:432.20847, c8+1:1310.56773, c17+1:2195.01636];[y5+1:460.23923];[D126+1:126.05467, D138+1:138.05492, D168+1:168.06505, D186+1:186.07574, D204+1:204.08698]}	{9226@[b1+1:0.00020, b2+1:-0.00021, b4+1:-0.00079, b9+1:-0.01334, b10+1:-0.01416];[y1+1:-0.00006];[D126+1:0.00005, D138+1:0.00006, D144+1:-0.00013, D168+1:-0.00013, D186+1:0.00012, D204+1:-0.00011]}{9228@[b2+1:0.00024, b9+1:-0.01514, b10+1:-0.01334];[c2+1:-0.00034, c4+1:-0.00042, c8+1:0.02608, c17+1:0.00313];[y5+1:-0.00096];[D126+1:-0.00027, D138+1:-0.00003, D168+1:-0.00047, D186+1:-0.00033, D204+1:0.00033]}	{9226@[b1+1:1.96, b2+1:-1.04, b4+1:-1.91, b9+1:-13.35, b10+1:-13.23];[y1+1:-0.55];[D126+1:0.43, D138+1:0.45, D144+1:-0.93, D168+1:-0.79, D186+1:0.64, D204+1:-0.56]}{9228@[b2+1:1.20, b9+1:-15.15, b10+1:-12.46];[c2+1:-1.59, c4+1:-0.98, c8+1:19.91, c17+1:1.43];[y5+1:-2.10];[D126+1:-2.19, D138+1:-0.22, D168+1:-2.80, D186+1:-1.79, D204+1:1.62]}	{9226@[b1+1:3309, b2+1:9566, b4+1:4283, b9+1:10762, b10+1:6282];[y1+1:4175];[D126+1:16859, D138+1:17323, D144+1:9375, D168+1:2985, D186+1:16462, D204+1:16633]}{9228@[b2+1:1650, b9+1:2669, b10+1:2523];[c2+1:709, c4+1:896, c8+1:1794, c17+1:1560];[y5+1:1599];[D126+1:1542, D138+1:608, D168+1:680, D186+1:2724, D204+1:5128]}	{9226@12}{9228@13}	T	0.0218579	0	0	4.00642	0	11.0753	2	9	406.159	N2	FALSE	1.84781	(N),(N)	Level1b	[5,N1,0.325][6,N1,0.325]	[96,N1,0.325][97,N1,0.325]	{@2[5-0,6-0]}	{@1[0,0.006]}{@4[0,0.041]}{@5[0,0.325]}{@6[0,0.325]}{@11[0,0.086]}{@12[0,0.086]}{@14[0,0.324]}{@17[0,0.546]}{@19[0,0.262]}
2019_09_16_StcEmix_35trig_EThcD35_rep1.raw	19202	68.1332	19177	1163.91	5	5814.5	Q8WXI7.3	Homo sapiens OX=9606	Mucin-16 segment	[728 to 757]	QYSPDMGKGSATFNSTEGVLQHLLRPLFQK	L,S	QYSPDM[Common Variable:Oxidation on M]GKGS[O-Glycosylation:H1N1 on X]AT[O-Glycosylation:H2N2 on X]FN[Common Artifact:Deamidation on N]S[O-Glycosylation:N1A1 on X]T[O-Glycosylation:H1N2A1 on X]EGVLQHLLRPLFQK	6	5814.55	14.0407	13	{19202@[y5+1, y6+1, y9+1, y22+2];[D109+1, D126+1, D138+1, D144+1, D168+1, D186+1, D204+1, D274+1, D292+1, D366+1]}{19205@[b20+1];[y5+1];[zDot2+1, zDot3+1, zDot6+1, zDot17+2, zDot28+3, zDot30+3];[(M0-365.13)+3, (M0-656.23)+3];[D126+1, D138+1, D144+1, D168+1, D186+1, D204+1, D274+1, D292+1, D366+1]}	{19202@[y5+1:632.37494, y6+1:788.47253, y9+1:1151.69934, y22+2:1222.65969];[D109+1:109.02843, D126+1:126.05518, D138+1:138.05520, D144+1:144.06538, D168+1:168.06567, D186+1:186.07624, D204+1:204.08684, D274+1:274.09235, D292+1:292.10260, D366+1:366.13910]}{19205@[b20+1:2087.92310];[y5+1:632.37439];[zDot2+1:259.15268, zDot3+1:406.22086, zDot6+1:772.45782, zDot17+2:1659.80925, zDot28+3:1836.79533, zDot30+3:1933.82528];[(M0-365.13)+3:1817.45099, (M0-656.23)+3:1720.41969];[D126+1:126.05494, D138+1:138.05504, D144+1:144.06551, D168+1:168.06557, D186+1:186.07593, D204+1:204.08672, D274+1:274.09171, D292+1:292.10236, D366+1:366.13895]}	{19202@[y5+1:-0.00168, y6+1:-0.00520, y9+1:-0.00543, y22+2:0.01886];[D109+1:0.00003, D126+1:0.00023, D138+1:0.00025, D144+1:-0.00013, D168+1:0.00015, D186+1:0.00016, D204+1:0.00019, D274+1:0.00022, D292+1:-0.00009, D366+1:-0.00037]}{19205@[b20+1:0.00047];[y5+1:-0.00223];[zDot2+1:0.00002, zDot3+1:-0.00022, zDot6+1:-0.00119, zDot17+2:0.06164, zDot28+3:-0.04498, zDot30+3:-0.07705];[(M0-365.13)+3:-0.08642, (M0-656.23)+3:-0.08490];[D126+1:-0.00001, D138+1:0.00009, D144+1:-0.00001, D168+1:0.00005, D186+1:-0.00015, D204+1:0.00008, D274+1:-0.00042, D292+1:-0.00033, D366+1:-0.00052]}	{19202@[y5+1:-2.67, y6+1:-6.60, y9+1:-4.72, y22+2:7.72];[D109+1:0.28, D126+1:1.83, D138+1:1.84, D144+1:-0.93, D168+1:0.90, D186+1:0.89, D204+1:0.94, D274+1:0.81, D292+1:-0.29, D366+1:-1.01]}{19205@[b20+1:0.22];[y5+1:-3.54];[zDot2+1:0.08, zDot3+1:-0.53, zDot6+1:-1.54, zDot17+2:18.58, zDot28+3:-8.17, zDot30+3:-13.29];[(M0-365.13)+3:-15.86, (M0-656.23)+3:-16.46];[D126+1:-0.06, D138+1:0.67, D144+1:-0.07, D168+1:0.31, D186+1:-0.80, D204+1:0.37, D274+1:-1.54, D292+1:-1.13, D366+1:-1.42]}	{19202@[y5+1:8358, y6+1:6225, y9+1:4252, y22+2:17057];[D109+1:3411, D126+1:56985, D138+1:365627, D144+1:25469, D168+1:152821, D186+1:78310, D204+1:199949, D274+1:245478, D292+1:67954, D366+1:117322]}{19205@[b20+1:1150];[y5+1:1008];[zDot2+1:1539, zDot3+1:2638, zDot6+1:2179, zDot17+2:1646, zDot28+3:4845, zDot30+3:4820];[(M0-365.13)+3:2087, (M0-656.23)+3:4638];[D126+1:3285, D138+1:30694, D144+1:1458, D168+1:20717, D186+1:10883, D204+1:42726, D274+1:51323, D292+1:26799, D366+1:74800]}	{19202@14}{19205@19}	T	0.0218579	0	0	5.02007	2.00628	19.8259	4	5	2448.88	H4N6A2	TRUE	15.5148	(N(H)),(N(A)),(N(H)(N(H))),(N(H(A))(N))	Level3			{@661[10-1,12-5,15-2,16-6]}{@661[3-1,12-5,15-2,16-6]}{@661[10-5,12-1,15-2,16-6]}{@661[3-5,12-1,15-2,16-6]}{@661[3-1,10-5,15-2,16-6]}{@661[3-5,10-1,15-2,16-6]}{@661[10-1,12-5,15-6,16-2]}{@661[3-1,12-5,15-6,16-2]}{@661[10-5,12-1,15-6,16-2]}{@661[3-5,12-1,15-6,16-2]}... In Total:14 Paths
2019_09_16_StcEmix_35trig_EThcD35_rep1.raw	4679	22.6914	4659	892.715	3	2675.12	P16150	Homo sapiens	Leukosialin	[213 to 227]	MSPTTSTNASTVPFR	M,N	M[Common Variable:Oxidation on M]S[O-Glycosylation:H1N1 on X]PTTST[O-Glycosylation:N1A1 on X]N[Common Artifact:Deamidation on N]AST[O-Glycosylation:N1 on X]VPFR	5	2675.13	14.04	5	{4679@[y1+1, y3+1, y4+1, y7+1, y8+1, y9+1, y11+1];[D109+1, D126+1, D138+1, D144+1, D168+1, D186+1, D204+1, D274+1, D292+1, D366+1]}{4683@[c9+1];[y8+1, y10+1];[zDot1+1, zDot4+1, zDot6+1, zDot12+1];[D126+1, D138+1, D144+1, D168+1, D186+1, D204+1, D274+1, D292+1, D366+1]}	{4679@[y1+1:175.11932, y3+1:419.24048, y4+1:518.30701, y7+1:777.42706, y8+1:892.45526, y9+1:993.49927, y11+1:1181.57239];[D109+1:109.02861, D126+1:126.05524, D138+1:138.05501, D144+1:144.06581, D168+1:168.06558, D186+1:186.07635, D204+1:204.08697, D274+1:274.09226, D292+1:292.10246, D366+1:366.13954]}{4683@[c9+1:1784.69566];[y8+1:892.46124, y10+1:1080.51111];[zDot1+1:159.09998, zDot4+1:502.29099, zDot6+1:893.44836, zDot12+1:1963.89368];[D126+1:126.05494, D138+1:138.05492, D144+1:144.06570, D168+1:168.06546, D186+1:186.07638, D204+1:204.08698, D274+1:274.09213, D292+1:292.10236, D366+1:366.13940]}	{4679@[y1+1:0.00037, y3+1:0.00035, y4+1:-0.00154, y7+1:0.00170, y8+1:0.00295, y9+1:-0.00072, y11+1:-0.00731];[D109+1:0.00021, D126+1:0.00030, D138+1:0.00006, D144+1:0.00030, D168+1:0.00007, D186+1:0.00027, D204+1:0.00032, D274+1:0.00013, D292+1:-0.00022, D366+1:0.00007]}{4683@[c9+1:-0.00446];[y8+1:0.00894, y10+1:-0.02091];[zDot1+1:-0.00025, zDot4+1:0.00117, zDot6+1:-0.00053, zDot12+1:0.03087];[D126+1:-0.00001, D138+1:-0.00003, D144+1:0.00019, D168+1:-0.00006, D186+1:0.00030, D204+1:0.00034, D274+1:0.00001, D292+1:-0.00033, D366+1:-0.00007]}	{4679@[y1+1:2.13, y3+1:0.83, y4+1:-2.97, y7+1:2.19, y8+1:3.31, y9+1:-0.72, y11+1:-6.19];[D109+1:1.98, D126+1:2.38, D138+1:0.45, D144+1:2.06, D168+1:0.39, D186+1:1.47, D204+1:1.58, D274+1:0.47, D292+1:-0.77, D366+1:0.19]}{4683@[c9+1:-2.50];[y8+1:10.02, y10+1:-19.37];[zDot1+1:-1.60, zDot4+1:2.32, zDot6+1:-0.60, zDot12+1:15.73];[D126+1:-0.06, D138+1:-0.22, D144+1:1.31, D168+1:-0.34, D186+1:1.63, D204+1:1.65, D274+1:0.02, D292+1:-1.13, D366+1:-0.19]}	{4679@[y1+1:3122, y3+1:9797, y4+1:3896, y7+1:11272, y8+1:6376, y9+1:3753, y11+1:6964];[D109+1:3961, D126+1:83690, D138+1:111132, D144+1:64565, D168+1:42151, D186+1:130659, D204+1:135762, D274+1:439349, D292+1:79107, D366+1:43134]}{4683@[c9+1:31428];[y8+1:1546, y10+1:1017];[zDot1+1:1759, zDot4+1:1731, zDot6+1:1399, zDot12+1:1584];[D126+1:6824, D138+1:6161, D144+1:4502, D168+1:4062, D186+1:21877, D204+1:37247, D274+1:136965, D292+1:31311, D366+1:25010]}	{4679@17}{4683@16}	T	0.0218579	0	0	5.06562	0	19.5123	3	7	1062.39	H1N3A1	TRUE	1.62083	(N),(N(H)),(N(A))	Level2	[2,H1N1,0.867]	[214,H1N1,0.867]	{@31[2-1,7-2,11-0]}{@31[2-1,6-2,11-0]}{@31[2-1,5-2,11-0]}{@31[2-1,4-2,11-0]}{@31[2-1,7-2,10-0]}{@31[2-1,6-2,10-0]}{@31[2-1,5-2,10-0]}{@31[2-1,4-2,10-0]}	{@2[0,0.002][1,0.867][2,0.031]}{@4[0,0.010][1,0.033][2,0.232]}{@5[0,0.010][1,0.033][2,0.232]}{@6[0,0.010][1,0.033][2,0.232]}{@7[0,0.010][1,0.033][2,0.232]}{@10[1,0.001][0,0.479][2,0.020]}{@11[2,0.020][1,0.001][0,0.479]}
2019_09_16_StcEmix_35trig_EThcD35_rep1.raw	11625	44.759	11603	956.675	4	3822.67	Q8WXI7.3	Homo sapiens OX=9606	Mucin-16 segment	[436 to 455]	LNFTITNLRYEENMWPGSRK	T,F	LNFTIT[O-Glycosylation:H1N2A1 on X]N[Common Artifact:Deamidation on N]LRYEENMWPGS[O-Glycosylation:N1A1 on X]RK	3	3822.69	14.0352	8	{11625@[b3+1, b4+1, b6+1];[y9+1, y12+1];[D109+1, D126+1, D138+1, D144+1, D168+1, D186+1, D204+1, D274+1, D292+1, D366+1]}{11629@[b6+1];[c8+1];[y8+1, y9+1, y11+1, y12+1];[zDot1+1, zDot11+1, zDot20+2];[D126+1, D138+1, D144+1, D168+1, D186+1, D204+1, D274+1, D292+1, D366+1]}	{11625@[b3+1:375.20258, b4+1:476.24796, b6+1:690.38208];[y9+1:1104.53223, y12+1:1552.74963];[D109+1:109.02855, D126+1:126.05521, D138+1:138.05527, D144+1:144.06560, D168+1:168.06582, D186+1:186.07632, D204+1:204.08703, D274+1:274.09203, D292+1:292.10272, D366+1:366.13932]}{11629@[b6+1:690.38434];[c8+1:1794.80566];[y8+1:975.47369, y9+1:1104.52441, y11+1:1396.65784, y12+1:1552.76194];[zDot1+1:131.09406, zDot11+1:1874.82141, zDot20+2:1904.33382];[D126+1:126.05496, D138+1:138.05514, D144+1:144.06548, D168+1:168.06563, D186+1:186.07608, D204+1:204.08661, D274+1:274.09180, D292+1:292.10303, D366+1:366.13910]}	{11625@[b3+1:-0.00011, b4+1:-0.00240, b6+1:-0.00002];[y9+1:0.00674, y12+1:0.01711];[D109+1:0.00015, D126+1:0.00027, D138+1:0.00032, D144+1:0.00008, D168+1:0.00030, D186+1:0.00025, D204+1:0.00038, D274+1:-0.00010, D292+1:0.00004, D366+1:-0.00014]}{11629@[b6+1:0.00224];[c8+1:-0.02097];[y8+1:-0.00920, y9+1:-0.00108, y11+1:0.02643, y12+1:0.02942];[zDot1+1:-0.00002, zDot11+1:0.03393, zDot20+2:-0.02104];[D126+1:0.00002, D138+1:0.00019, D144+1:-0.00004, D168+1:0.00011, D186+1:0.00000, D204+1:-0.00004, D274+1:-0.00033, D292+1:0.00034, D366+1:-0.00037]}	{11625@[b3+1:-0.28, b4+1:-5.06, b6+1:-0.03];[y9+1:6.10, y12+1:11.03];[D109+1:1.41, D126+1:2.13, D138+1:2.34, D144+1:0.57, D168+1:1.81, D186+1:1.34, D204+1:1.88, D274+1:-0.37, D292+1:0.12, D366+1:-0.39]}{11629@[b6+1:3.24];[c8+1:-11.69];[y8+1:-9.44, y9+1:-0.97, y11+1:18.93, y12+1:18.96];[zDot1+1:-0.19, zDot11+1:18.11, zDot20+2:-5.53];[D126+1:0.13, D138+1:1.40, D144+1:-0.29, D168+1:0.67, D186+1:0.02, D204+1:-0.19, D274+1:-1.21, D292+1:1.17, D366+1:-1.01]}	{11625@[b3+1:2674, b4+1:3522, b6+1:10793];[y9+1:14625, y12+1:8259];[D109+1:4205, D126+1:135695, D138+1:720344, D144+1:44671, D168+1:242601, D186+1:131251, D204+1:349709, D274+1:38013, D292+1:9793, D366+1:131110]}{11629@[b6+1:844];[c8+1:1668];[y8+1:1456, y9+1:2841, y11+1:1105, y12+1:2221];[zDot1+1:683, zDot11+1:1983, zDot20+2:22626];[D126+1:7625, D138+1:58703, D144+1:2851, D168+1:43093, D186+1:17728, D204+1:69378, D274+1:5839, D292+1:3849, D366+1:178252]}	{11625@15}{11629@18}	T	0.0218579	0	0	4.04436	0	19.8878	2	3	1353.48	H1N3A2	TRUE	17.2136	(N(A)),(N(H(A))(N))	Level2	[18,N1A1,0.812]	[453,N1A1,0.812]	{@67[6-6,18-2]}{@67[4-6,18-2]}{@69[4-0,6-4,18-2]}{@69[4-4,6-0,18-2]}{@70[4-1,6-2,18-2]}{@70[4-2,6-1,18-2]}	{@4[2,0.297][6,0.137][0,0.147][4,0.137][1,0.135]}{@6[2,0.297][6,0.137][0,0.147][4,0.137][1,0.135]}{@18[6,0.024][2,0.812][4,0.024][0,0.003][1,0.135]}
2019_09_16_StcEmix_35trig_EThcD35_rep1.raw	8928	36.4316	8914	976.174	4	3900.66	Q8WXI7.3	Homo sapiens OX=9606	Mucin-16 segment	[700 to 716]	FLPPLSEATTAMGYHLK	T,T	FLPPLS[O-Glycosylation:H1N1A1 on X]EAT[O-Glycosylation:N1A1 on X]T[O-Glycosylation:H1N2A1 on X]AM[Common Variable:Oxidation on M]GYHLK	4	3900.66	14.0346	46	{8928@[b2+1];[y3+1, y5+1];[D109+1, D126+1, D138+1, D144+1, D168+1, D186+1, D204+1, D274+1, D292+1, D366+1]}{8932@[b2+1];[c5+1, c6+1];[y3+1];[zDot2+1, zDot3+1, zDot4+1, zDot5+1, zDot8+1, zDot16+2];[(M0-291.10)+2];[D126+1, D138+1, D144+1, D168+1, D186+1, D204+1, D274+1, D292+1, D366+1]}	{8928@[b2+1:261.15964];[y3+1:397.25580, y5+1:617.34308];[D109+1:109.02854, D126+1:126.05522, D138+1:138.05522, D144+1:144.06557, D168+1:168.06549, D186+1:186.07620, D204+1:204.08688, D274+1:274.09192, D292+1:292.10268, D366+1:366.13951]}{8932@[b2+1:261.15961];[c5+1:585.37781, c6+1:1328.63582];[y3+1:397.25598];[zDot2+1:244.17786, zDot3+1:381.23718, zDot4+1:544.30139, zDot5+1:601.32147, zDot8+1:1779.75378, zDot16+2:1869.80578];[(M0-291.10)+2:1805.79010];[D126+1:126.05497, D138+1:138.05513, D144+1:144.06543, D168+1:168.06558, D186+1:186.07608, D204+1:204.08674, D274+1:274.09186, D292+1:292.10260, D366+1:366.13905]}	{8928@[b2+1:-0.00012];[y3+1:0.00002, y5+1:0.00251];[D109+1:0.00015, D126+1:0.00027, D138+1:0.00028, D144+1:0.00005, D168+1:-0.00003, D186+1:0.00012, D204+1:0.00023, D274+1:-0.00021, D292+1:-0.00001, D366+1:0.00004]}{8932@[b2+1:-0.00015];[c5+1:0.00191, c6+1:0.00029];[y3+1:0.00020];[zDot2+1:-0.00029, zDot3+1:0.00013, zDot4+1:0.00101, zDot5+1:-0.00038, zDot8+1:0.00476, zDot16+2:0.01979];[(M0-291.10)+2:-0.00329];[D126+1:0.00002, D138+1:0.00018, D144+1:-0.00009, D168+1:0.00007, D186+1:0.00000, D204+1:0.00009, D274+1:-0.00027, D292+1:-0.00009, D366+1:-0.00042]}	{8928@[b2+1:-0.45];[y3+1:0.05, y5+1:4.07];[D109+1:1.34, D126+1:2.20, D138+1:2.01, D144+1:0.35, D168+1:-0.15, D186+1:0.64, D204+1:1.13, D274+1:-0.76, D292+1:-0.03, D366+1:0.11]}{8932@[b2+1:-0.57];[c5+1:3.27, c6+1:0.22];[y3+1:0.51];[zDot2+1:-1.18, zDot3+1:0.33, zDot4+1:1.85, zDot5+1:-0.63, zDot8+1:2.68, zDot16+2:5.29];[(M0-291.10)+2:-0.91];[D126+1:0.19, D138+1:1.34, D144+1:-0.61, D168+1:0.39, D186+1:0.02, D204+1:0.45, D274+1:-0.98, D292+1:-0.29, D366+1:-1.15]}	{8928@[b2+1:59073];[y3+1:68225, y5+1:17802];[D109+1:21001, D126+1:418133, D138+1:347898, D144+1:353701, D168+1:160891, D186+1:768140, D204+1:764706, D274+1:1946395, D292+1:431099, D366+1:199279]}{8932@[b2+1:24273];[c5+1:10264, c6+1:34082];[y3+1:18598];[zDot2+1:10498, zDot3+1:12566, zDot4+1:9009, zDot5+1:9732, zDot8+1:10892, zDot16+2:15758];[(M0-291.10)+2:75561];[D126+1:21324, D138+1:25477, D144+1:28147, D168+1:15643, D186+1:115814, D204+1:210114, D274+1:521922, D292+1:202551, D366+1:128388]}	{8928@13}{8932@20}	T	0.0218579	0	0	8.01828	1.00874	19.4391	3	3	2009.71	H2N4A3	FALSE	1.04784	(N(A)),(N(H(A))),(N(H(A))(N))	Level1	[6,H1N1A1,0.972][9,N1A1,0.948][10,H1N2A1,0.972]	[705,H1N1A1,0.972][708,N1A1,0.948][709,H1N2A1,0.972]	{@301[6-4,9-2,10-6]}	{@6[2,0.026][4,0.972][6,0.002]}{@9[4,0.026][2,0.948][6,0.026]}{@10[6,0.972][4,0.002][2,0.026]}
2019_09_16_StcEmix_35trig_EThcD35_rep1.raw	3040	17.1402	3016	784.87	2	1567.73	Q8WXI7.3	Homo sapiens OX=9606	Mucin-16 segment	[409 to 416]	TVYLGASK	P,T	T[O-Glycosylation:H1N1 on X]VYLGAS[O-Glycosylation:H1N1 on X]K	2	1567.72	14.0342	5	{3040@[b2+1, b3+1];[y1+1, y4+1, y5+1, y6+1];[D126+1, D138+1, D144+1, D168+1, D186+1, D204+1, D366+1]}{3043@[c5+1, c7+1];[zDot3+1, zDot5+1, zDot6+1, zDot7+1, zDot8+1];[(M0-365.13)+1];[D126+1, D138+1, D144+1, D168+1, D186+1, D204+1, D366+1]}	{3040@[b2+1:201.12370, b3+1:364.18738];[y1+1:147.11299, y4+1:362.20242, y5+1:475.28702, y6+1:638.35547];[D126+1:126.05506, D138+1:138.05507, D144+1:144.06562, D168+1:168.06548, D186+1:186.07632, D204+1:204.08662, D366+1:366.13855]}{3043@[c5+1:916.45233, c7+1:1439.64783];[zDot3+1:654.29156, zDot5+1:824.40222, zDot6+1:987.46462, zDot7+1:1086.53333, zDot8+1:1552.71692];[(M0-365.13)+1:1203.60156];[D126+1:126.05498, D138+1:138.05505, D144+1:144.06526, D168+1:168.06526, D186+1:186.07603, D204+1:204.08704, D366+1:366.13956]}	{3040@[b2+1:0.00033, b3+1:0.00068];[y1+1:0.00019, y4+1:-0.00099, y5+1:-0.00046, y6+1:0.00467];[D126+1:0.00011, D138+1:0.00012, D144+1:0.00010, D168+1:-0.00004, D186+1:0.00024, D204+1:-0.00002, D366+1:-0.00092]}{3043@[c5+1:0.00137, c7+1:-0.00447];[zDot3+1:-0.00385, zDot5+1:0.00128, zDot6+1:0.00035, zDot7+1:0.00064, zDot8+1:0.00437];[(M0-365.13)+1:0.00248];[D126+1:0.00003, D138+1:0.00011, D144+1:-0.00025, D168+1:-0.00025, D186+1:-0.00004, D204+1:0.00039, D366+1:0.00009]}	{3040@[b2+1:1.67, b3+1:1.87];[y1+1:1.28, y4+1:-2.73, y5+1:-0.96, y6+1:7.32];[D126+1:0.92, D138+1:0.90, D144+1:0.73, D168+1:-0.25, D186+1:1.30, D204+1:-0.11, D366+1:-2.51]}{3043@[c5+1:1.49, c7+1:-3.11];[zDot3+1:-5.89, zDot5+1:1.56, zDot6+1:0.36, zDot7+1:0.59, zDot8+1:2.81];[(M0-365.13)+1:2.06];[D126+1:0.25, D138+1:0.78, D144+1:-1.78, D168+1:-1.52, D186+1:-0.23, D204+1:1.92, D366+1:0.25]}	{3040@[b2+1:2873, b3+1:7343];[y1+1:2539, y4+1:9178, y5+1:6668, y6+1:8205];[D126+1:80424, D138+1:63398, D144+1:47024, D168+1:17987, D186+1:80657, D204+1:64769, D366+1:12763]}{3043@[c5+1:1804, c7+1:9917];[zDot3+1:1418, zDot5+1:4036, zDot6+1:2725, zDot7+1:3046, zDot8+1:6261];[(M0-365.13)+1:2281];[D126+1:11367, D138+1:5126, D144+1:4054, D168+1:3444, D186+1:15692, D204+1:16526, D366+1:7025]}	{3040@13}{3043@15}	T	0.0218579	0	0	6.01749	1.00161	14.1636	2	2	730.264	H2N2	FALSE	1.34699	(N(H)),(N(H))	Level1	[1,H1N1,1.000][7,H1N1,1.000]	[409,H1N1,1.000][415,H1N1,1.000]	{@10[1-1,7-1]}	{@1[1,1.000]}{@7[1,1.000]}
2019_09_16_StcEmix_35trig_EThcD35_rep1.raw	9268	37.4946	9238	990.431	4	3957.69	Q8WXI7.3	Homo sapiens OX=9606	Mucin-16 segment	[701 to 716]	LPPLSEATTAMGYHLK	F,T	LPPLS[O-Glycosylation:H2N2A1F1 on X]EAT[O-Glycosylation:N1 on X]T[O-Glycosylation:H1N2A1 on X]AMGYHLK	3	3957.7	14.0327	32	{9268@[b3+1];[y3+1, y12+1];[D109+1, D126+1, D138+1, D144+1, D168+1, D186+1, D204+1, D274+1, D292+1, D366+1]}{9271@[b3+1];[c3+1, c7+1];[y3+1, y12+1];[zDot2+1, zDot3+1, zDot4+1];[(M0-146.06)+2, (M0-162.05)+2, (M0-291.10)+2];[D126+1, D138+1, D144+1, D168+1, D186+1, D204+1, D274+1, D292+1, D366+1]}	{9268@[b3+1:308.19598];[y3+1:397.25562, y12+1:1308.62512];[D109+1:109.02843, D126+1:126.05524, D138+1:138.05513, D144+1:144.06548, D168+1:168.06546, D186+1:186.07629, D204+1:204.08684, D274+1:274.09189, D292+1:292.10286, D366+1:366.13911]}{9271@[b3+1:308.19714];[c3+1:325.22260, c7+1:1892.82800];[y3+1:397.25482, y12+1:1308.62131];[zDot2+1:244.17702, zDot3+1:381.23761, zDot4+1:544.30035];[(M0-146.06)+2:1906.83540, (M0-162.05)+2:1898.82159, (M0-291.10)+2:1834.30670];[D126+1:126.05502, D138+1:138.05511, D144+1:144.06548, D168+1:168.06552, D186+1:186.07607, D204+1:204.08686, D274+1:274.09238, D292+1:292.10274, D366+1:366.13952]}	{9268@[b3+1:-0.00088];[y3+1:-0.00016, y12+1:-0.00014];[D109+1:0.00004, D126+1:0.00030, D138+1:0.00018, D144+1:-0.00004, D168+1:-0.00006, D186+1:0.00021, D204+1:0.00019, D274+1:-0.00024, D292+1:0.00017, D366+1:-0.00036]}{9271@[b3+1:0.00028];[c3+1:-0.00082, c7+1:-0.00892];[y3+1:-0.00096, y12+1:-0.00396];[zDot2+1:-0.00113, zDot3+1:0.00055, zDot4+1:-0.00003];[(M0-146.06)+2:0.01846, (M0-162.05)+2:-0.01426, (M0-291.10)+2:-0.00144];[D126+1:0.00008, D138+1:0.00017, D144+1:-0.00004, D168+1:0.00000, D186+1:-0.00000, D204+1:0.00021, D274+1:0.00025, D292+1:0.00005, D366+1:0.00005]}	{9268@[b3+1:-2.88];[y3+1:-0.42, y12+1:-0.11];[D109+1:0.35, D126+1:2.38, D138+1:1.34, D144+1:-0.29, D168+1:-0.34, D186+1:1.14, D204+1:0.94, D274+1:-0.88, D292+1:0.60, D366+1:-0.98]}{9271@[b3+1:0.90];[c3+1:-2.54, c7+1:-4.72];[y3+1:-2.42, y12+1:-3.03];[zDot2+1:-4.63, zDot3+1:1.46, zDot4+1:-0.06];[(M0-146.06)+2:4.84, (M0-162.05)+2:-3.76, (M0-291.10)+2:-0.39];[D126+1:0.61, D138+1:1.23, D144+1:-0.29, D168+1:0.03, D186+1:-0.02, D204+1:1.05, D274+1:0.92, D292+1:0.18, D366+1:0.15]}	{9268@[b3+1:3324];[y3+1:8691, y12+1:3538];[D109+1:2195, D126+1:70249, D138+1:63994, D144+1:45055, D168+1:30262, D186+1:108969, D204+1:123070, D274+1:229973, D292+1:57002, D366+1:34246]}{9271@[b3+1:1085];[c3+1:1834, c7+1:1560];[y3+1:941, y12+1:2587];[zDot2+1:1102, zDot3+1:1374, zDot4+1:2128];[(M0-146.06)+2:2815, (M0-162.05)+2:1355, (M0-291.10)+2:8839];[D126+1:4818, D138+1:5497, D144+1:3168, D168+1:3119, D186+1:16898, D204+1:29756, D274+1:67948, D292+1:24134, D366+1:21705]}	{9268@13}{9271@20}	T	0.0218579	0	0	5.00821	3.01336	19.4975	3	3	2229.8	H3N5A2F1	FALSE	1.5073	(N),(N(H(A))(N)),(N(H)(N(H(A))(F)))	Level2	[5,H2N2A1F1,0.916]	[705,H2N2A1F1,0.916]	{@450[5-9,8-0,9-6]}{@450[5-9,8-6,9-0]}{@451[5-9,8-2,9-3]}{@451[5-9,8-3,9-2]}	{@5[0,0.021][6,0.021][9,0.916][2,0.021][3,0.021]}{@8[6,0.239][0,0.239][9,0.042][3,0.239][2,0.239]}{@9[9,0.042][6,0.239][0,0.239][3,0.239][2,0.239]}
2019_09_16_StcEmix_35trig_EThcD35_rep1.raw	9576	38.4366	9570	969.03	5	4840.11	Q14242	Homo sapiens	P-selectin glycoprotein ligand 1	[256 to 276]	MEPTTKRGLFIPFSVSSVTHK	S,G	M[Common Variable:Oxidation on M]EPT[O-Glycosylation:N1 on X]T[O-Glycosylation:H1N1A2 on X]KRGLFIPFS[O-Glycosylation:H1N1A2 on X]VS[O-Glycosylation:H1N1 on X]SVTHK	5	4840.1	14.026	6	{9576@[y1+1, y2+1, y3+1, y5+1, y6+1, y8+1, y10+1, y20+2];[D109+1, D126+1, D138+1, D144+1, D168+1, D186+1, D204+1, D274+1, D292+1, D366+1]}{9580@[y2+1, y9+1, y10+1];[zDot2+1, zDot5+1, zDot7+1];[D126+1, D138+1, D144+1, D168+1, D186+1, D204+1, D274+1, D292+1, D366+1]}	{9576@[y1+1:147.11299, y2+1:284.17145, y3+1:385.21854, y5+1:571.31567, y6+1:658.34943, y8+1:844.45270, y10+1:1088.57334, y20+2:1116.11317];[D109+1:109.02837, D126+1:126.05513, D138+1:138.05495, D144+1:144.06548, D168+1:168.06540, D186+1:186.07613, D204+1:204.08686, D274+1:274.09195, D292+1:292.10199, D366+1:366.13905]}{9580@[y2+1:284.17249, y9+1:991.51117, y10+1:1088.56970];[zDot2+1:268.15259, zDot5+1:555.29865, zDot7+1:1106.54883];[D126+1:126.05492, D138+1:138.05490, D144+1:144.06546, D168+1:168.06534, D186+1:186.07627, D204+1:204.08683, D274+1:274.09180, D292+1:292.10211, D366+1:366.13885]}	{9576@[y1+1:0.00019, y2+1:-0.00027, y3+1:-0.00086, y5+1:-0.00416, y6+1:-0.00244, y8+1:0.00039, y10+1:-0.00015, y20+2:0.00079];[D109+1:-0.00003, D126+1:0.00019, D138+1:0.00000, D144+1:-0.00003, D168+1:-0.00012, D186+1:0.00006, D204+1:0.00021, D274+1:-0.00018, D292+1:-0.00070, D366+1:-0.00042]}{9580@[y2+1:0.00077, y9+1:-0.00955, y10+1:-0.00378];[zDot2+1:-0.00040, zDot5+1:-0.00247, zDot7+1:0.01508];[D126+1:-0.00003, D138+1:-0.00005, D144+1:-0.00006, D168+1:-0.00018, D186+1:0.00020, D204+1:0.00018, D274+1:-0.00033, D292+1:-0.00057, D366+1:-0.00062]}	{9576@[y1+1:1.28, y2+1:-0.95, y3+1:-2.23, y5+1:-7.30, y6+1:-3.71, y8+1:0.46, y10+1:-0.14, y20+2:0.35];[D109+1:-0.28, D126+1:1.49, D138+1:0.00, D144+1:-0.23, D168+1:-0.70, D186+1:0.31, D204+1:1.05, D274+1:-0.65, D292+1:-2.39, D366+1:-1.15]}{9580@[y2+1:2.72, y9+1:-9.64, y10+1:-3.48];[zDot2+1:-1.51, zDot5+1:-4.45, zDot7+1:13.64];[D126+1:-0.24, D138+1:-0.33, D144+1:-0.39, D168+1:-1.07, D186+1:1.05, D204+1:0.90, D274+1:-1.21, D292+1:-1.97, D366+1:-1.69]}	{9576@[y1+1:2074, y2+1:8635, y3+1:9710, y5+1:2911, y6+1:7003, y8+1:5169, y10+1:13528, y20+2:17327];[D109+1:2673, D126+1:82005, D138+1:67208, D144+1:59412, D168+1:25299, D186+1:94435, D204+1:88020, D274+1:114228, D292+1:21052, D366+1:20295]}{9580@[y2+1:949, y9+1:845, y10+1:1193];[zDot2+1:897, zDot5+1:806, zDot7+1:1328];[D126+1:8331, D138+1:5158, D144+1:4647, D168+1:4259, D186+1:17480, D204+1:27657, D274+1:30582, D292+1:9822, D366+1:18850]}	{9576@18}{9580@15}	T	0.0218579	0	0	3.00223	0	19.2797	4	6	2462.86	H3N4A4	FALSE	1.08341	(N),(N(H)),(N(H(A))(A)),(N(H(A))(A))	Level2	[16,H1N1,0.403]	[271,H1N1,0.403]	{@684[4-0,5-7,14-7,16-1]}{@684[4-7,5-0,14-7,16-1]}{@684[4-7,5-7,14-0,16-1]}{@686[4-2,5-4,14-7,16-1]}{@686[4-4,5-2,14-7,16-1]}{@686[4-2,5-7,14-4,16-1]}{@686[4-7,5-2,14-4,16-1]}{@686[4-4,5-7,14-2,16-1]}{@686[4-7,5-4,14-2,16-1]}	{@4[0,0.079][1,0.119][7,0.316][2,0.158][4,0.158]}{@5[0,0.079][1,0.119][7,0.316][2,0.158][4,0.158]}{@14[0,0.079][1,0.119][7,0.316][2,0.158][4,0.158]}{@16[1,0.403][0,0.040][7,0.159][2,0.080][4,0.080]}{@17[7,0.113][1,0.119][0,0.028][4,0.056][2,0.056]}{@19[7,0.113][1,0.119][0,0.028][4,0.056][2,0.056]}
2019_09_16_StcEmix_35trig_EThcD35_rep1.raw	9892	39.4471	9884	839.561	5	4192.77	Q8WXI7.3	Homo sapiens OX=9606	Mucin-16 segment	[700 to 716]	FLPPLSEATTAMGYHLK	T,T	FLPPLS[O-Glycosylation:H1N1A1 on X]EAT[O-Glycosylation:N1 on X]T[O-Glycosylation:H2N2A2F1 on X]AMGYHLK	3	4192.78	14.0227	15	{9892@[b2+1];[y1+1, y3+1, y12+2];[D109+1, D126+1, D138+1, D144+1, D168+1, D186+1, D204+1, D274+1, D292+1, D366+1]}{9896@[b2+1, b8+1];[c1+1, c6+1, c7+1];[y1+1, y3+1];[zDot3+1, zDot4+1];[(M0-802.29)+3];[D126+1, D138+1, D144+1, D168+1, D186+1, D204+1, D274+1, D292+1, D366+1]}	{9892@[b2+1:261.15988];[y1+1:147.11272, y3+1:397.25522, y12+2:654.81563];[D109+1:109.02817, D126+1:126.05512, D138+1:138.05499, D144+1:144.06561, D168+1:168.06543, D186+1:186.07623, D204+1:204.08688, D274+1:274.09192, D292+1:292.10289, D366+1:366.13965]}{9896@[b2+1:261.15945, b8+1:855.46057];[c1+1:165.10196, c6+1:1328.62876, c7+1:1457.67615];[y1+1:147.11256, y3+1:397.25742];[zDot3+1:381.23511, zDot4+1:544.30188];[(M0-802.29)+3:1131.17318];[D126+1:126.05495, D138+1:138.05475, D144+1:144.06529, D168+1:168.06503, D186+1:186.07597, D204+1:204.08652, D274+1:274.09180, D292+1:292.10237, D366+1:366.13929]}	{9892@[b2+1:0.00013];[y1+1:-0.00009, y3+1:-0.00056, y12+2:-0.00129];[D109+1:-0.00023, D126+1:0.00017, D138+1:0.00005, D144+1:0.00010, D168+1:-0.00009, D186+1:0.00016, D204+1:0.00024, D274+1:-0.00021, D292+1:0.00020, D366+1:0.00018]}{9896@[b2+1:-0.00030, b8+1:-0.00051];[c1+1:-0.00028, c6+1:-0.00677, c7+1:-0.00198];[y1+1:-0.00024, y3+1:0.00164];[zDot3+1:-0.00195, zDot4+1:0.00150];[(M0-802.29)+3:0.00306];[D126+1:0.00001, D138+1:-0.00020, D144+1:-0.00022, D168+1:-0.00048, D186+1:-0.00010, D204+1:-0.00013, D274+1:-0.00033, D292+1:-0.00031, D366+1:-0.00017]}	{9892@[b2+1:0.49];[y1+1:-0.60, y3+1:-1.42, y12+2:-0.98];[D109+1:-2.12, D126+1:1.37, D138+1:0.34, D144+1:0.67, D168+1:-0.52, D186+1:0.85, D204+1:1.16, D274+1:-0.76, D292+1:0.70, D366+1:0.50]}{9896@[b2+1:-1.15, b8+1:-0.60];[c1+1:-1.71, c6+1:-5.10, c7+1:-1.36];[y1+1:-1.64, y3+1:4.13];[zDot3+1:-5.12, zDot4+1:2.75];[(M0-802.29)+3:0.90];[D126+1:0.06, D138+1:-1.44, D144+1:-1.57, D168+1:-2.89, D186+1:-0.55, D204+1:-0.64, D274+1:-1.21, D292+1:-1.08, D366+1:-0.48]}	{9892@[b2+1:9077];[y1+1:7558, y3+1:6515, y12+2:8557];[D109+1:2102, D126+1:57745, D138+1:48568, D144+1:40101, D168+1:17358, D186+1:75522, D204+1:71532, D274+1:219074, D292+1:55340, D366+1:12339]}{9896@[b2+1:2710, b8+1:1358];[c1+1:1402, c6+1:3044, c7+1:1290];[y1+1:1400, y3+1:1374];[zDot3+1:1343, zDot4+1:1531];[(M0-802.29)+3:2429];[D126+1:4542, D138+1:4867, D144+1:2541, D168+1:2990, D186+1:14266, D204+1:23940, D274+1:93686, D292+1:32593, D366+1:17266]}	{9892@14}{9896@19}	T	0.0218579	0	0	5.00664	1.00159	19.3374	3	3	2317.82	H3N4A3F1	FALSE	1.21116	(N),(N(H(A))),(N(H(A))(N(H(A))(F)))	Level2	[6,H1N1A1,0.988]	[705,H1N1A1,0.988]	{@526[6-4,9-0,10-11]}{@526[6-4,9-11,10-0]}{@529[6-4,9-2,10-9]}{@529[6-4,9-9,10-2]}	{@6[0,0.003][4,0.988][11,0.003][2,0.003][9,0.003]}{@9[4,0.006][0,0.249][11,0.249][2,0.249][9,0.249]}{@10[11,0.249][4,0.006][0,0.249][9,0.249][2,0.249]}
2019_09_16_StcEmix_35trig_EThcD35_rep1.raw	5297	24.718	5279	992.013	5	4955.03	P16150	Homo sapiens	Leukosialin	[104 to 126]	NSLGSHTVTGGTITTNSPETSSR	A,T	NSLGSHTVT[O-Glycosylation:H1N1 on X]GGTIT[O-Glycosylation:H2N2A2 on X]T[O-Glycosylation:N1 on X]NSPETS[O-Glycosylation:N1 on X]S[O-Glycosylation:H1N2 on X]R	5	4955.06	14.0121	0	{5297@[b3+1, b8+1, b9+1];[y9+1, y10+1, y11+1, y13+1];[D109+1, D126+1, D138+1, D144+1, D168+1, D186+1, D204+1, D274+1, D292+1, D366+1]}{5301@[b20+2];[c10+1, c11+1];[y2+1];[zDot1+1, zDot7+1, zDot9+1];[D126+1, D138+1, D144+1, D168+1, D186+1, D204+1, D274+1, D292+1, D366+1]}	{5297@[b3+1:315.16556, b8+1:796.39069, b9+1:897.42700];[y9+1:978.45856, y10+1:1079.50122, y11+1:1192.58191, y13+1:1350.63342];[D109+1:109.02856, D126+1:126.05514, D138+1:138.05501, D144+1:144.06546, D168+1:168.06570, D186+1:186.07629, D204+1:204.08716, D274+1:274.09180, D292+1:292.10263, D366+1:366.13945]}{5301@[b20+2:978.45066];[c10+1:1336.62000, c11+1:1393.65723];[y2+1:262.15164];[zDot1+1:159.10014, zDot7+1:1518.64746, zDot9+1:1936.82947];[D126+1:126.05508, D138+1:138.05516, D144+1:144.06563, D168+1:168.06565, D186+1:186.07596, D204+1:204.08649, D274+1:274.09181, D292+1:292.10271, D366+1:366.13945]}	{5297@[b3+1:-0.00074, b8+1:-0.00411, b9+1:-0.01547];[y9+1:0.00988, y10+1:0.00486, y11+1:0.00149, y13+1:-0.01614];[D109+1:0.00017, D126+1:0.00019, D138+1:0.00006, D144+1:-0.00006, D168+1:0.00019, D186+1:0.00022, D204+1:0.00051, D274+1:-0.00033, D292+1:-0.00006, D366+1:-0.00001]}{5301@[b20+2:-0.03644];[c10+1:-0.00268, c11+1:0.01309];[y2+1:0.00066];[zDot1+1:-0.00008, zDot7+1:0.01718, zDot9+1:0.02921];[D126+1:0.00013, D138+1:0.00021, D144+1:0.00011, D168+1:0.00013, D186+1:-0.00012, D204+1:-0.00016, D274+1:-0.00031, D292+1:0.00002, D366+1:-0.00001]}	{5297@[b3+1:-2.35, b8+1:-5.16, b9+1:-17.26];[y9+1:10.11, y10+1:4.51, y11+1:1.25, y13+1:-11.96];[D109+1:1.56, D126+1:1.55, D138+1:0.47, D144+1:-0.39, D168+1:1.13, D186+1:1.18, D204+1:2.51, D274+1:-1.21, D292+1:-0.19, D366+1:-0.03]}{5301@[b20+2:-18.64];[c10+1:-2.01, c11+1:9.40];[y2+1:2.53];[zDot1+1:-0.54, zDot7+1:11.32, zDot9+1:15.09];[D126+1:1.04, D138+1:1.57, D144+1:0.78, D168+1:0.81, D186+1:-0.64, D204+1:-0.79, D274+1:-1.15, D292+1:0.07, D366+1:-0.03]}	{5297@[b3+1:6977, b8+1:11649, b9+1:29448];[y9+1:18298, y10+1:10032, y11+1:13567, y13+1:10979];[D109+1:29821, D126+1:637627, D138+1:3356132, D144+1:266422, D168+1:1095755, D186+1:697427, D204+1:1593374, D274+1:785151, D292+1:181489, D366+1:673735]}{5301@[b20+2:12785];[c10+1:7908, c11+1:15101];[y2+1:5140];[zDot1+1:9783, zDot7+1:11275, zDot9+1:16696];[D126+1:89300, D138+1:427671, D144+1:30481, D168+1:305352, D186+1:200396, D204+1:601291, D274+1:363162, D292+1:137651, D366+1:960281]}	{5297@17}{5301@16}	T	0.0218579	0	0	5.00517	0	19.7656	5	11	2651.96	H4N7A2	FALSE	13.4782	(N),(N),(N(H)),(N(H)(N)),(N(H(A))(N(H(A))))	Level2	[15,N1,0.590]	[118,N1,0.590]	{@903[9-1,14-10,15-0,21-0,22-3]}{@903[7-1,14-10,15-0,21-0,22-3]}{@903[5-1,14-10,15-0,21-0,22-3]}{@903[2-1,14-10,15-0,21-0,22-3]}{@903[9-1,12-10,15-0,21-0,22-3]}{@903[7-1,12-10,15-0,21-0,22-3]}{@903[5-1,12-10,15-0,21-0,22-3]}{@903[2-1,12-10,15-0,21-0,22-3]}{@903[9-1,14-10,15-0,20-0,22-3]}{@903[7-1,14-10,15-0,20-0,22-3]}... In Total:96 Paths	{@2[0,0.048][1,0.213][3,0.024][10,0.021]}{@5[0,0.048][1,0.213][3,0.024][10,0.021]}{@7[0,0.048][1,0.213][3,0.024][10,0.021]}{@9[0,0.027][1,0.216][3,0.013][10,0.036]}{@12[0,0.105][1,0.021][3,0.030][10,0.362]}{@14[0,0.107][1,0.025][3,0.028][10,0.348]}{@15[0,0.590][1,0.021][3,0.052][10,0.078]}{@17[0,0.257][1,0.018][3,0.200][10,0.029]}{@20[1,0.018][0,0.257][3,0.200][10,0.029]}{@21[3,0.203][1,0.022][0,0.256][10,0.028]}{@22[10,0.028][3,0.203][1,0.022][0,0.256]}
2019_09_16_StcEmix_35trig_EThcD35_rep1.raw	2558	15.3972	2534	565.98	3	1694.92	P07359	Homo sapiens OX=9606	Platelet glycoprotein Ib alpha chain	[466 to 477]	TKPVSLLESTKK	T,T	T[O-Glycosylation:H1N1 on X]KPVSLLESTKK	1	1694.92	13.5225	2	{2558@[b2+1];[y8+1, y10+1];[D126+1, D138+1, D144+1, D168+1, D186+1, D204+1]}{2561@[c1+1, c4+1, c5+1, c8+1, c9+1, c10+1];[y10+1];[zDot11+1];[(M0-162.05)+2, (M0-365.13)+2];[D126+1, D138+1, D144+1, D168+1, D186+1]}	{2558@[b2+1:230.14929];[y8+1:905.52802, y10+1:1101.65274];[D126+1:126.05514, D138+1:138.05486, D144+1:144.06557, D168+1:168.06590, D186+1:186.07611, D204+1:204.08540]}{2561@[c1+1:484.21231, c4+1:808.43195, c5+1:895.46066, c8+1:1250.66897, c9+1:1337.70117, c10+1:1438.75591];[y10+1:1101.65002];[zDot11+1:1213.72632];[(M0-162.05)+2:767.44390, (M0-365.13)+2:665.90136];[D126+1:126.05493, D138+1:138.05460, D144+1:144.06519, D168+1:168.06549, D186+1:186.07587]}	{2558@[b2+1:-0.00063];[y8+1:-0.00221, y10+1:0.00134];[D126+1:0.00019, D138+1:-0.00009, D144+1:0.00005, D168+1:0.00039, D186+1:0.00003, D204+1:-0.00124]}{2561@[c1+1:-0.00138, c4+1:0.00211, c5+1:-0.00121, c8+1:-0.00361, c9+1:-0.00344, c10+1:0.00361];[y10+1:-0.00138];[zDot11+1:-0.00132];[(M0-162.05)+2:0.00710, (M0-365.13)+2:0.00139];[D126+1:-0.00001, D138+1:-0.00035, D144+1:-0.00033, D168+1:-0.00003, D186+1:-0.00021]}	{2558@[b2+1:-2.73];[y8+1:-2.44, y10+1:1.22];[D126+1:1.53, D138+1:-0.66, D144+1:0.35, D168+1:2.31, D186+1:0.19, D204+1:-6.12]}{2561@[c1+1:-2.86, c4+1:2.61, c5+1:-1.35, c8+1:-2.89, c9+1:-2.57, c10+1:2.51];[y10+1:-1.25];[zDot11+1:-1.09];[(M0-162.05)+2:4.63, (M0-365.13)+2:1.05];[D126+1:-0.12, D138+1:-2.56, D144+1:-2.31, D168+1:-0.15, D186+1:-1.13]}	{2558@[b2+1:3511];[y8+1:4812, y10+1:15954];[D126+1:10690, D138+1:8172, D144+1:7015, D168+1:2308, D186+1:3617, D204+1:2909]}{2561@[c1+1:893, c4+1:1645, c5+1:2652, c8+1:4342, c9+1:1416, c10+1:1548];[y10+1:3320];[zDot11+1:2162];[(M0-162.05)+2:832, (M0-365.13)+2:2090];[D126+1:1034, D138+1:930, D144+1:864, D168+1:768, D186+1:775]}	{2558@9}{2561@15}	T	0.0218579	0	0	7.35794	2.04496	11.3545	1	4	365.132	H1N1	FALSE	1.16496	(N(H))	Level1	[1,H1N1,1.000]	[466,H1N1,1.000]	{@1[1-1]}	{@1[1,1.000]}{@5[1,0.000]}{@9[1,0.000]}{@10[1,0.000]}
2019_09_16_StcEmix_35trig_EThcD35_rep1.raw	5783	26.3017	5758	769.815	2	1537.62	Q8WXI7.3	Homo sapiens OX=9606	Mucin-16 segment	[552 to 557]	SSVPTT	R,S	SSVPT[O-Glycosylation:H1N1A2 on X]T	1	1537.61	13.4043	3	{5783@[b4+1, b5+1];[y2+1, y3+1, y4+1];[(M0-947.32)+1];[D126+1, D138+1, D144+1, D168+1, D186+1, D204+1, D274+1, D292+1, D366+1]}{5786@[c5+1];[y3+1];[(M0-291.10)+1, (M0-453.15)+1, (M0-582.19)+1, (M0-744.24)+1, (M0-947.32)+1];[D126+1, D138+1, D168+1, D186+1, D204+1, D274+1, D292+1, D366+1]}	{5783@[b4+1:371.19296, b5+1:472.23892];[y2+1:221.11313, y3+1:318.16640, y4+1:417.23270];[(M0-947.32)+1:591.29767];[D126+1:126.05498, D138+1:138.05499, D144+1:144.06540, D168+1:168.06519, D186+1:186.07599, D204+1:204.08672, D274+1:274.09204, D292+1:292.10286, D366+1:366.13910]}{5786@[c5+1:1436.59294];[y3+1:318.16522];[(M0-291.10)+1:1247.52435, (M0-453.15)+1:1085.46933, (M0-582.19)+1:956.42990, (M0-744.24)+1:794.37769, (M0-947.32)+1:591.29829];[D126+1:126.05522, D138+1:138.05539, D168+1:168.06581, D186+1:186.07605, D204+1:204.08649, D274+1:274.09146, D292+1:292.10236, D366+1:366.13843]}	{5783@[b4+1:0.00045, b5+1:-0.00127];[y2+1:-0.00007, y3+1:0.00044, y4+1:-0.00168];[(M0-947.32)+1:-0.00076];[D126+1:0.00003, D138+1:0.00005, D144+1:-0.00012, D168+1:-0.00033, D186+1:-0.00009, D204+1:0.00008, D274+1:-0.00008, D292+1:0.00017, D366+1:-0.00037]}{5786@[c5+1:0.00317];[y3+1:-0.00074];[(M0-291.10)+1:-0.00169, (M0-453.15)+1:-0.00389, (M0-582.19)+1:-0.00072, (M0-744.24)+1:-0.00012, (M0-947.32)+1:-0.00014];[D126+1:0.00028, D138+1:0.00044, D168+1:0.00029, D186+1:-0.00003, D204+1:-0.00016, D274+1:-0.00067, D292+1:-0.00033, D366+1:-0.00104]}	{5783@[b4+1:1.22, b5+1:-2.69];[y2+1:-0.32, y3+1:1.38, y4+1:-4.03];[(M0-947.32)+1:-1.29];[D126+1:0.25, D138+1:0.34, D144+1:-0.82, D168+1:-1.98, D186+1:-0.47, D204+1:0.37, D274+1:-0.31, D292+1:0.60, D366+1:-1.01]}{5786@[c5+1:2.21];[y3+1:-2.33];[(M0-291.10)+1:-1.36, (M0-453.15)+1:-3.59, (M0-582.19)+1:-0.75, (M0-744.24)+1:-0.15, (M0-947.32)+1:-0.24];[D126+1:2.20, D138+1:3.23, D168+1:1.76, D186+1:-0.14, D204+1:-0.79, D274+1:-2.44, D292+1:-1.14, D366+1:-2.84]}	{5783@[b4+1:3564, b5+1:3957];[y2+1:10973, y3+1:239524, y4+1:10234];[(M0-947.32)+1:11405];[D126+1:34299, D138+1:15543, D144+1:14634, D168+1:9420, D186+1:30684, D204+1:35889, D274+1:154676, D292+1:26658, D366+1:6839]}{5786@[c5+1:5992];[y3+1:15677];[(M0-291.10)+1:33866, (M0-453.15)+1:3760, (M0-582.19)+1:2666, (M0-744.24)+1:4476, (M0-947.32)+1:9097];[D126+1:656, D138+1:695, D168+1:734, D186+1:1205, D204+1:1741, D274+1:10418, D292+1:1891, D366+1:807]}	{5783@15}{5786@15}	T	0.0218579	0	0	1.02276	6.13941	17.3042	1	4	947.323	H1N1A2	FALSE	1.06213	(N(H(A))(A))	Level3			{@21[5-7]}{@21[2-7]}{@21[1-7]}
2019_09_16_StcEmix_35trig_EThcD35_rep1.raw	14414	53.2504	14398	993.122	3	2976.35	Q14242	Homo sapiens	P-selectin glycoprotein ligand 1	[263 to 276]	GLFIPFSVSSVTHK	R,G	GLFIPFSVSSVT[O-Glycosylation:H2N2A2F1 on X]HK	1	2976.34	13.3281	1	{14414@[b2+1, b3+1];[y3+1, y5+1, y8+1, y10+1];[(M0-1458.51)+1];[D126+1, D138+1, D144+1, D168+1, D186+1, D204+1, D274+1, D292+1, D366+1]}{14417@[b3+1];[c6+1, c9+1];[y10+1];[(M0-291.10)+2, (M0-1458.51)+1];[D138+1, D168+1, D186+1, D204+1, D274+1, D292+1, D366+1]}	{14414@[b2+1:171.11307, b3+1:318.18097];[y3+1:385.21857, y5+1:571.31952, y8+1:844.44958, y10+1:1088.57163];[(M0-1458.51)+1:1518.82532];[D126+1:126.05512, D138+1:138.05517, D144+1:144.06548, D168+1:168.06544, D186+1:186.07593, D204+1:204.08643, D274+1:274.09198, D292+1:292.10278, D366+1:366.13950]}{14417@[b3+1:318.18134];[c6+1:692.41278, c9+1:965.53912];[y10+1:1088.56589];[(M0-291.10)+2:1343.62784, (M0-1458.51)+1:1518.82621];[D138+1:138.05469, D168+1:168.06491, D186+1:186.07613, D204+1:204.08594, D274+1:274.09186, D292+1:292.10211, D366+1:366.13855]}	{14414@[b2+1:0.00026, b3+1:-0.00025];[y3+1:-0.00083, y5+1:-0.00032, y8+1:-0.00272, y10+1:-0.00186];[(M0-1458.51)+1:-0.00617];[D126+1:0.00018, D138+1:0.00022, D144+1:-0.00004, D168+1:-0.00007, D186+1:-0.00015, D204+1:-0.00022, D274+1:-0.00015, D292+1:0.00010, D366+1:0.00003]}{14417@[b3+1:0.00012];[c6+1:-0.00023, c9+1:-0.00636];[y10+1:-0.00760];[(M0-291.10)+2:-0.00079, (M0-1458.51)+1:-0.00528];[D138+1:-0.00026, D168+1:-0.00061, D186+1:0.00005, D204+1:-0.00071, D274+1:-0.00027, D292+1:-0.00057, D366+1:-0.00092]}	{14414@[b2+1:1.55, b3+1:-0.78];[y3+1:-2.15, y5+1:-0.56, y8+1:-3.23, y10+1:-1.71];[(M0-1458.51)+1:-4.07];[D126+1:1.41, D138+1:1.62, D144+1:-0.29, D168+1:-0.43, D186+1:-0.80, D204+1:-1.09, D274+1:-0.54, D292+1:0.33, D366+1:0.08]}{14417@[b3+1:0.37];[c6+1:-0.33, c9+1:-6.59];[y10+1:-6.98];[(M0-291.10)+2:-0.29, (M0-1458.51)+1:-3.48];[D138+1:-1.89, D168+1:-3.62, D186+1:0.27, D204+1:-3.49, D274+1:-0.98, D292+1:-1.97, D366+1:-2.51]}	{14414@[b2+1:3602, b3+1:25912];[y3+1:2976, y5+1:2636, y8+1:4513, y10+1:51653];[(M0-1458.51)+1:23246];[D126+1:14330, D138+1:56038, D144+1:6897, D168+1:20724, D186+1:20632, D204+1:30669, D274+1:46326, D292+1:10398, D366+1:9707]}{14417@[b3+1:2450];[c6+1:783, c9+1:1257];[y10+1:2781];[(M0-291.10)+2:8423, (M0-1458.51)+1:3139];[D138+1:1882, D168+1:1550, D186+1:1157, D204+1:4068, D274+1:4581, D292+1:2610, D366+1:3609]}	{14414@16}{14417@13}	T	0.0218579	0	0	2.01466	3.1222	16.5029	1	4	1458.51	H2N2A2F1	FALSE	8.80446	(N(H(A))(N(H(A))(F)))	Level3			{@86[12-11]}{@86[10-11]}
2019_09_16_StcEmix_35trig_EThcD35_rep1.raw	3882	20.0701	3856	732.288	3	2193.84	Q8WXI7.3	Homo sapiens OX=9606	Mucin-16 segment	[552 to 557]	SSVPTT	R,S	SSVPT[O-Glycosylation:H1N1A1 on X]T[O-Glycosylation:H1N1A2 on X]	2	2193.84	13.2527	24	{3882@[b5+1];[y3+1, y4+1];[D109+1, D126+1, D138+1, D144+1, D168+1, D186+1, D204+1, D274+1, D292+1, D366+1]}{3885@[c4+1, c5+1];[y3+1];[zDot6+1];[(M0-291.10)+1, (M0-453.15)+1, (M0-656.23)+1, (M0-582.19)+1, (M0-744.24)+1, (M0-947.32)+1];[D126+1, D138+1, D144+1, D168+1, D186+1, D204+1, D274+1, D292+1, D366+1]}	{3882@[b5+1:472.23798];[y3+1:318.16564, y4+1:417.23444];[D109+1:109.02847, D126+1:126.05521, D138+1:138.05522, D144+1:144.06574, D168+1:168.06552, D186+1:186.07620, D204+1:204.08691, D274+1:274.09230, D292+1:292.10260, D366+1:366.13895]}{3885@[c4+1:388.21707, c5+1:1145.49599];[y3+1:318.16539];[zDot6+1:2178.83951];[(M0-291.10)+1:1903.74707, (M0-453.15)+1:1741.69836, (M0-656.23)+1:1538.62537, (M0-582.19)+1:1612.65872, (M0-744.24)+1:1450.61060, (M0-947.32)+1:1247.52231];[D126+1:126.05495, D138+1:138.05486, D144+1:144.06523, D168+1:168.06575, D186+1:186.07595, D204+1:204.08665, D274+1:274.09201, D292+1:292.10229, D366+1:366.13888]}	{3882@[b5+1:-0.00221];[y3+1:-0.00033, y4+1:0.00006];[D109+1:0.00008, D126+1:0.00027, D138+1:0.00028, D144+1:0.00023, D168+1:0.00000, D186+1:0.00012, D204+1:0.00027, D274+1:0.00017, D292+1:-0.00009, D366+1:-0.00052]}{3885@[c4+1:-0.00199, c5+1:0.00164];[y3+1:-0.00057];[zDot6+1:0.00916];[(M0-291.10)+1:-0.00658, (M0-453.15)+1:-0.00247, (M0-656.23)+1:0.00390, (M0-582.19)+1:0.00048, (M0-744.24)+1:0.00518, (M0-947.32)+1:-0.00374];[D126+1:0.00000, D138+1:-0.00009, D144+1:-0.00029, D168+1:0.00023, D186+1:-0.00013, D204+1:0.00001, D274+1:-0.00012, D292+1:-0.00039, D366+1:-0.00059]}	{3882@[b5+1:-4.70];[y3+1:-1.03, y4+1:0.14];[D109+1:0.71, D126+1:2.13, D138+1:2.01, D144+1:1.58, D168+1:0.03, D186+1:0.64, D204+1:1.31, D274+1:0.64, D292+1:-0.30, D366+1:-1.42]}{3885@[c4+1:-5.14, c5+1:1.43];[y3+1:-1.80];[zDot6+1:4.21];[(M0-291.10)+1:-3.46, (M0-453.15)+1:-1.42, (M0-656.23)+1:2.54, (M0-582.19)+1:0.30, (M0-744.24)+1:3.58, (M0-947.32)+1:-3.00];[D126+1:0.00, D138+1:-0.66, D144+1:-1.99, D168+1:1.40, D186+1:-0.68, D204+1:0.04, D274+1:-0.42, D292+1:-1.35, D366+1:-1.61]}	{3882@[b5+1:3863];[y3+1:131408, y4+1:4420];[D109+1:1962, D126+1:47619, D138+1:38244, D144+1:38861, D168+1:18531, D186+1:42908, D204+1:48222, D274+1:148893, D292+1:29677, D366+1:9355]}{3885@[c4+1:922, c5+1:4424];[y3+1:11656];[zDot6+1:1942];[(M0-291.10)+1:10662, (M0-453.15)+1:2058, (M0-656.23)+1:2133, (M0-582.19)+1:7870, (M0-744.24)+1:4870, (M0-947.32)+1:6243];[D126+1:4722, D138+1:1813, D144+1:1855, D168+1:1574, D186+1:7370, D204+1:15867, D274+1:45747, D292+1:22142, D366+1:7537]}	{3882@13}{3885@19}	T	0.0218579	0	0	2.01628	6.08004	19.6453	2	4	1603.55	H2N2A3	FALSE	0.991686	(N(H(A))),(N(H(A))(A))	Level1	[5,H1N1A1,0.924][6,H1N1A2,0.967]	[556,H1N1A1,0.924][557,H1N1A2,0.967]	{@127[5-4,6-7]}	{@1[4,0.025][7,0.004]}{@2[4,0.025][7,0.004]}{@5[4,0.924][7,0.025]}{@6[7,0.967][4,0.025]}
2019_09_16_StcEmix_35trig_EThcD35_rep1.raw	8471	34.9881	8458	849.402	2	1696.79	Q14242	Homo sapiens	P-selectin glycoprotein ligand 1	[72 to 85]	STGLDAGGAVTELT	R,T	STGLDAGGAVT[O-Glycosylation:N1 on X]ELT[O-Glycosylation:N1 on X]	2	1696.79	13.2365	3	{8471@[b8+1, b9+1, b10+1, b12+1];[D126+1, D138+1, D144+1, D168+1, D186+1, D204+1]}{8474@[c7+1, c8+1, c9+1, c10+1, c11+1, c12+1, c13+1];[zDot9+1];[(M0-203.08)+1];[D126+1, D138+1, D144+1, D168+1, D186+1, D204+1]}	{8471@[b8+1:659.29791, b9+1:730.33795, b10+1:829.40948, b12+1:1059.49658];[D126+1:126.05502, D138+1:138.05502, D144+1:144.06555, D168+1:168.06540, D186+1:186.07644, D204+1:204.08655]}{8474@[c7+1:619.30499, c8+1:676.32587, c9+1:747.35553, c10+1:846.43805, c11+1:1150.55762, c12+1:1279.59561, c13+1:1392.67676];[zDot9+1:1208.56970];[(M0-203.08)+1:1494.71738];[D126+1:126.05475, D138+1:138.05490, D144+1:144.06541, D168+1:168.06526, D186+1:186.07599, D204+1:204.08632]}	{8471@[b8+1:-0.00158, b9+1:0.00134, b10+1:0.00446, b12+1:0.00129];[D126+1:0.00008, D138+1:0.00008, D144+1:0.00004, D168+1:-0.00012, D186+1:0.00036, D204+1:-0.00010]}{8474@[c7+1:0.00041, c8+1:-0.00018, c9+1:-0.00763, c10+1:0.00648, c11+1:-0.00100, c12+1:-0.00560, c13+1:-0.00852];[zDot9+1:0.00426];[(M0-203.08)+1:0.00041];[D126+1:-0.00020, D138+1:-0.00005, D144+1:-0.00010, D168+1:-0.00025, D186+1:-0.00009, D204+1:-0.00033]}	{8471@[b8+1:-2.40, b9+1:1.84, b10+1:5.39, b12+1:1.22];[D126+1:0.61, D138+1:0.56, D144+1:0.25, D168+1:-0.70, D186+1:1.96, D204+1:-0.49]}{8474@[c7+1:0.67, c8+1:-0.26, c9+1:-10.22, c10+1:7.66, c11+1:-0.87, c12+1:-4.38, c13+1:-6.12];[zDot9+1:3.53];[(M0-203.08)+1:0.27];[D126+1:-1.58, D138+1:-0.33, D144+1:-0.71, D168+1:-1.52, D186+1:-0.47, D204+1:-1.61]}	{8471@[b8+1:3457, b9+1:10560, b10+1:6305, b12+1:3853];[D126+1:52791, D138+1:51600, D144+1:46457, D168+1:18934, D186+1:56158, D204+1:39992]}{8474@[c7+1:1467, c8+1:4854, c9+1:3009, c10+1:1520, c11+1:5245, c12+1:3860, c13+1:5886];[zDot9+1:929];[(M0-203.08)+1:2230];[D126+1:940, D138+1:1571, D144+1:1386, D168+1:854, D186+1:2351, D204+1:2832]}	{8471@10}{8474@15}	T	0.0218579	0	0	8.18126	1.01408	12.6508	2	4	406.159	N2	FALSE	1.11069	(N),(N)	Level1	[11,N1,1.000][14,N1,1.000]	[82,N1,1.000][85,N1,1.000]	{@2[11-0,14-0]}	{@1[0,0.000]}{@2[0,0.000]}{@11[0,1.000]}{@14[0,1.000]}
2019_09_16_StcEmix_35trig_EThcD35_rep1.raw	19633	69.5598	19616	938.854	7	6564.93	Q8WXI7.3	Homo sapiens OX=9606	Mucin-16 segment	[356 to 396]	SPRLDREQLYWELSQLTHNITELGPYALDNDSLFVNGFTHR	K,S	S[O-Glycosylation:N1A1 on X]PRLDREQLYWELSQLTHNITELGPYALDN[Common Artifact:Deamidation on N]DS[O-Glycosylation:N1 on X]LFVN[Common Artifact:Deamidation on N]GFT[O-Glycosylation:H2N2A1 on X]HR	5	6564.98	13.235	28	{19633@[y3+1, y5+1, y6+1, y7+1, y8+1, y13+1];[D126+1, D138+1, D144+1, D168+1, D186+1, D204+1, D274+1, D292+1, D366+1]}{19637@[c4+1];[y1+1, y3+1, y5+1, y6+1, y7+1, y8+1];[D126+1, D138+1, D144+1, D168+1, D186+1, D204+1, D274+1, D292+1, D366+1]}	{19633@[y3+1:413.22427, y5+1:617.31720, y6+1:732.34253, y7+1:831.41079, y8+1:978.47738, y13+1:1523.70374];[D126+1:126.05511, D138+1:138.05514, D144+1:144.06532, D168+1:168.06538, D186+1:186.07614, D204+1:204.08666, D274+1:274.09177, D292+1:292.10199, D366+1:366.13846]}{19637@[c4+1:965.49213];[y1+1:175.11841, y3+1:413.22531, y5+1:617.31647, y6+1:732.33966, y7+1:831.40957, y8+1:978.47649];[D126+1:126.05476, D138+1:138.05505, D144+1:144.06543, D168+1:168.06552, D186+1:186.07584, D204+1:204.08671, D274+1:274.09155, D292+1:292.10220, D366+1:366.13889]}	{19633@[y3+1:-0.00127, y5+1:0.00178, y6+1:0.00016, y7+1:0.00001, y8+1:-0.00181, y13+1:0.02762];[D126+1:0.00017, D138+1:0.00019, D144+1:-0.00019, D168+1:-0.00013, D186+1:0.00006, D204+1:0.00002, D274+1:-0.00036, D292+1:-0.00070, D366+1:-0.00101]}{19637@[c4+1:0.01354];[y1+1:-0.00054, y3+1:-0.00023, y5+1:0.00105, y6+1:-0.00270, y7+1:-0.00121, y8+1:-0.00270];[D126+1:-0.00019, D138+1:0.00010, D144+1:-0.00009, D168+1:0.00001, D186+1:-0.00024, D204+1:0.00006, D274+1:-0.00057, D292+1:-0.00048, D366+1:-0.00058]}	{19633@[y3+1:-3.08, y5+1:2.89, y6+1:0.23, y7+1:0.01, y8+1:-1.86, y13+1:18.14];[D126+1:1.34, D138+1:1.40, D144+1:-1.35, D168+1:-0.79, D186+1:0.35, D204+1:0.07, D274+1:-1.32, D292+1:-2.39, D366+1:-2.76]}{19637@[c4+1:14.04];[y1+1:-3.12, y3+1:-0.56, y5+1:1.70, y6+1:-3.70, y7+1:-1.46, y8+1:-2.76];[D126+1:-1.52, D138+1:0.73, D144+1:-0.61, D168+1:0.03, D186+1:-1.30, D204+1:0.30, D274+1:-2.10, D292+1:-1.66, D366+1:-1.59]}	{19633@[y3+1:3808, y5+1:16036, y6+1:20531, y7+1:10155, y8+1:8986, y13+1:3378];[D126+1:20767, D138+1:86939, D144+1:4490, D168+1:27811, D186+1:16444, D204+1:40299, D274+1:21574, D292+1:4316, D366+1:12646]}{19637@[c4+1:2079];[y1+1:1084, y3+1:1443, y5+1:3462, y6+1:4458, y7+1:1417, y8+1:1934];[D126+1:2482, D138+1:15138, D144+1:659, D168+1:8563, D186+1:5853, D204+1:18315, D274+1:11616, D292+1:4885, D366+1:26383]}	{19633@15}{19637@16}	T	0.0218579	0	0	1.0097	0	19.04	3	6	1718.61	H2N4A2	TRUE	21.0311	(N),(N(A)),(N(H(A))(N(H)))	Level2	[1,N1A1,0.449]	[356,N1A1,0.449]	{@161[1-2,32-0,39-8]}{@161[1-2,21-0,39-8]}{@161[1-2,17-0,39-8]}{@161[1-2,14-0,39-8]}{@161[1-2,32-8,39-0]}{@161[1-2,21-8,39-0]}{@161[1-2,17-8,39-0]}{@161[1-2,14-8,39-0]}{@161[1-2,21-0,32-8]}{@161[1-2,17-0,32-8]}... In Total:170 Paths	{@1[0,0.211][2,0.449][8,0.011][1,0.060][6,0.011][5,0.005][3,0.011][4,0.044]}{@14[0,0.077][2,0.148][8,0.028][1,0.144][6,0.019][5,0.014][3,0.019][4,0.102]}{@17[0,0.077][2,0.148][8,0.028][1,0.144][6,0.019][5,0.014][3,0.019][4,0.102]}{@21[0,0.077][2,0.148][8,0.028][1,0.144][6,0.019][5,0.014][3,0.019][4,0.102]}{@32[2,0.148][0,0.077][8,0.028][1,0.144][6,0.019][5,0.014][3,0.019][4,0.102]}{@39[8,0.028][2,0.148][0,0.077][6,0.019][1,0.144][5,0.014][4,0.102][3,0.019]}
2019_09_16_StcEmix_35trig_EThcD35_rep1.raw	20779	73.3079	20759	1150.34	6	6895.98	Q8WXI7.3	Homo sapiens OX=9606	Mucin-16 segment	[364 to 396]	LYWELSQLTHNITELGPYALDNDSLFVNGFTHR	Q,S	LYWELS[O-Glycosylation:N1 on X]QLT[O-Glycosylation:H2N2A1 on X]HNIT[O-Glycosylation:H2N2A2 on X]ELGPYALDN[Common Artifact:Deamidation on N]DS[O-Glycosylation:N1A1 on X]LFVN[Common Artifact:Deamidation on N]GFTHR	6	6895.93	13.2199	57	{20779@[y1+1, y5+1, y6+1, y7+1, y8+1];[D126+1, D138+1, D144+1, D168+1, D186+1, D204+1, D274+1, D292+1, D366+1]}{20783@[y5+1, y6+1, y7+1, y8+1, y10+1];[zDot3+1, zDot12+1];[(M0-291.10)+4];[D126+1, D138+1, D168+1, D186+1, D204+1, D274+1, D292+1, D366+1]}	{20779@[y1+1:175.11873, y5+1:617.31532, y6+1:732.33838, y7+1:831.41162, y8+1:978.47162];[D126+1:126.05486, D138+1:138.05489, D144+1:144.06546, D168+1:168.06529, D186+1:186.07582, D204+1:204.08640, D274+1:274.09195, D292+1:292.10263, D366+1:366.13870]}{20783@[y5+1:617.31378, y6+1:732.34100, y7+1:831.41083, y8+1:978.47925, y10+1:1178.61218];[zDot3+1:397.20859, zDot12+1:1886.80725];[(M0-291.10)+4:1652.22569];[D126+1:126.05486, D138+1:138.05484, D168+1:168.06552, D186+1:186.07631, D204+1:204.08653, D274+1:274.09143, D292+1:292.10260, D366+1:366.13867]}	{20779@[y1+1:-0.00022, y5+1:-0.00010, y6+1:-0.00398, y7+1:0.00084, y8+1:-0.00757];[D126+1:-0.00009, D138+1:-0.00006, D144+1:-0.00006, D168+1:-0.00022, D186+1:-0.00026, D204+1:-0.00025, D274+1:-0.00018, D292+1:-0.00006, D366+1:-0.00076]}{20783@[y5+1:-0.00164, y6+1:-0.00136, y7+1:0.00005, y8+1:0.00006, y10+1:0.01690];[zDot3+1:0.00177, zDot12+1:0.00202];[(M0-291.10)+4:0.03639];[D126+1:-0.00009, D138+1:-0.00011, D168+1:0.00000, D186+1:0.00023, D204+1:-0.00011, D274+1:-0.00070, D292+1:-0.00009, D366+1:-0.00079]}	{20779@[y1+1:-1.28, y5+1:-0.17, y6+1:-5.45, y7+1:1.02, y8+1:-7.75];[D126+1:-0.73, D138+1:-0.44, D144+1:-0.39, D168+1:-1.34, D186+1:-1.38, D204+1:-1.24, D274+1:-0.65, D292+1:-0.19, D366+1:-2.09]}{20783@[y5+1:-2.66, y6+1:-1.86, y7+1:0.06, y8+1:0.06, y10+1:14.35];[zDot3+1:4.47, zDot12+1:1.07];[(M0-291.10)+4:5.51];[D126+1:-0.73, D138+1:-0.78, D168+1:0.03, D186+1:1.26, D204+1:-0.56, D274+1:-2.55, D292+1:-0.30, D366+1:-2.18]}	{20779@[y1+1:4057, y5+1:9992, y6+1:10086, y7+1:5253, y8+1:3618];[D126+1:9760, D138+1:54582, D144+1:5116, D168+1:16127, D186+1:11766, D204+1:21719, D274+1:24014, D292+1:4358, D366+1:6712]}{20783@[y5+1:2248, y6+1:1241, y7+1:791, y8+1:1147, y10+1:935];[zDot3+1:920, zDot12+1:1028];[(M0-291.10)+4:1562];[D126+1:838, D138+1:5383, D168+1:3879, D186+1:2033, D204+1:5770, D274+1:7312, D292+1:2840, D366+1:7260]}	{20779@14}{20783@16}	T	0.0218579	0	0	2.01744	1.014	17.9305	4	5	3031.07	H4N6A4	TRUE	10.6692	(N),(N(A)),(N(H(A))(N(H))),(N(H(A))(N(H(A))))	Level2	[24,N1A1,0.804]	[387,N1A1,0.804]	{@1493[6-0,9-8,13-10,24-2]}{@1493[6-8,9-0,13-10,24-2]}{@1493[6-0,9-10,13-8,24-2]}{@1493[6-10,9-0,13-8,24-2]}{@1493[6-8,9-10,13-0,24-2]}{@1493[6-10,9-8,13-0,24-2]}{@1497[6-1,9-6,13-10,24-2]}{@1497[6-6,9-1,13-10,24-2]}{@1497[6-1,9-10,13-6,24-2]}{@1497[6-10,9-1,13-6,24-2]}... In Total:45 Paths	{@6[0,0.042][2,0.107][8,0.165][10,0.165][1,0.042][6,0.127][5,0.081][3,0.085][4,0.085][7,0.085]}{@9[0,0.042][2,0.107][8,0.165][10,0.165][1,0.042][6,0.127][5,0.081][3,0.085][4,0.085][7,0.085]}{@13[2,0.107][0,0.042][8,0.165][10,0.165][1,0.042][6,0.127][5,0.081][3,0.085][4,0.085][7,0.085]}{@24[8,0.026][2,0.804][0,0.007][10,0.026][6,0.022][1,0.007][5,0.011][4,0.015][3,0.015][7,0.015]}{@31[10,0.008][8,0.008][2,0.055][0,0.002][6,0.007][1,0.002][5,0.003][4,0.005][3,0.005][7,0.005]}
2019_09_16_StcEmix_35trig_EThcD35_rep1.raw	13906	51.6699	13881	1016.47	4	4061.87	Q8WXI7.3	Homo sapiens OX=9606	Mucin-16 segment	[926 to 957]	TLNASFHWLGSTYQLVDIHVTEMESSVYQPTS	K,S	TLNASFHWLGSTYQLVDIHVTEM[Common Variable:Oxidation on M]ESSVYQPT[O-Glycosylation:N1 on X]S[O-Glycosylation:N1 on X]	3	4061.87	13.212	1	{13906@[b3+1, b7+1, b8+1, b9+1, b10+1];[y2+1, y3+1];[D126+1, D138+1, D144+1, D168+1, D186+1, D204+1]}{13909@[c7+1, c13+1, c14+1];[y3+1, y4+1];[zDot29+2];[D126+1, D138+1, D144+1, D168+1, D186+1, D204+1]}	{13906@[b3+1:329.18365, b7+1:771.37854, b8+1:957.45593, b9+1:1070.53796, b10+1:1127.56250];[y2+1:207.09770, y3+1:304.14963];[D126+1:126.05497, D138+1:138.05498, D144+1:144.06569, D168+1:168.06529, D186+1:186.07619, D204+1:204.08670]}{13909@[c7+1:788.40466, c13+1:1495.72412, c14+1:1623.79260];[y3+1:304.14990, y4+1:432.20874];[zDot29+2:1859.84429];[D126+1:126.05492, D138+1:138.05484, D144+1:144.06560, D168+1:168.06578, D186+1:186.07608, D204+1:204.08640]}	{13906@[b3+1:0.00171, b7+1:0.00013, b8+1:-0.00179, b9+1:-0.00383, b10+1:-0.00075];[y2+1:0.00015, y3+1:-0.00068];[D126+1:0.00002, D138+1:0.00003, D144+1:0.00017, D168+1:-0.00022, D186+1:0.00011, D204+1:0.00005]}{13909@[c7+1:-0.00030, c13+1:-0.00872, c14+1:0.00119];[y3+1:-0.00041, y4+1:-0.00015];[zDot29+2:-0.00540];[D126+1:-0.00003, D138+1:-0.00011, D144+1:0.00008, D168+1:0.00026, D186+1:0.00000, D204+1:-0.00024]}	{13906@[b3+1:5.21, b7+1:0.16, b8+1:-1.87, b9+1:-3.58, b10+1:-0.67];[y2+1:0.75, y3+1:-2.26];[D126+1:0.19, D138+1:0.23, D144+1:1.21, D168+1:-1.34, D186+1:0.60, D204+1:0.26]}{13909@[c7+1:-0.38, c13+1:-5.83, c14+1:0.73];[y3+1:-1.35, y4+1:-0.35];[zDot29+2:-1.45];[D126+1:-0.24, D138+1:-0.78, D144+1:0.57, D168+1:1.58, D186+1:0.02, D204+1:-1.20]}	{13906@[b3+1:3521, b7+1:6602, b8+1:6888, b9+1:8496, b10+1:4469];[y2+1:13427, y3+1:31863];[D126+1:33412, D138+1:28360, D144+1:18035, D168+1:11187, D186+1:33873, D204+1:38001]}{13909@[c7+1:1151, c13+1:1069, c14+1:1869];[y3+1:7077, y4+1:1022];[zDot29+2:1977];[D126+1:1858, D138+1:2159, D144+1:1851, D168+1:1566, D186+1:6442, D204+1:12313]}	{13906@13}{13909@12}	T	0.0218579	0	0	4.02341	0	12.4443	2	9	406.159	N2	TRUE	1.41858	(N),(N)	Level3			{@2[31-0,32-0]}{@2[26-0,32-0]}{@2[25-0,32-0]}{@2[21-0,32-0]}{@2[26-0,31-0]}{@2[25-0,31-0]}{@2[21-0,31-0]}{@2[25-0,26-0]}{@2[21-0,26-0]}{@2[21-0,25-0]}
2019_09_16_StcEmix_35trig_EThcD35_rep1.raw	14678	54.1185	14658	1089.25	4	4352.96	Q8WXI7.3	Homo sapiens OX=9606	Mucin-16 segment	[926 to 957]	TLNASFHWLGSTYQLVDIHVTEMESSVYQPTS	K,S	TLNASFHWLGSTYQLVDIHVTEM[Common Variable:Oxidation on M]ESSVYQPT[O-Glycosylation:N1 on X]S[O-Glycosylation:N1A1 on X]	3	4352.97	13.2004	2	{14678@[b7+1, b8+1, b9+1];[y2+1, y3+1];[D126+1, D138+1, D144+1, D168+1, D186+1, D204+1, D274+1, D292+1]}{14681@[c7+1, c11+1, c14+1, c16+1];[y2+1, y3+1, y4+1, y19+1];[D126+1, D138+1, D144+1, D168+1, D186+1, D204+1, D274+1, D292+1]}	{14678@[b7+1:771.37964, b8+1:957.45837, b9+1:1070.53967];[y2+1:207.09758, y3+1:304.14966];[D126+1:126.05489, D138+1:138.05476, D144+1:144.06551, D168+1:168.06541, D186+1:186.07607, D204+1:204.08644, D274+1:274.09233, D292+1:292.10193]}{14681@[c7+1:788.40601, c11+1:1231.62295, c14+1:1623.79761, c16+1:1835.94458];[y2+1:207.09746, y3+1:304.14944, y4+1:432.20700, y19+1:2179.02075];[D126+1:126.05495, D138+1:138.05484, D144+1:144.06519, D168+1:168.06560, D186+1:186.07579, D204+1:204.08670, D274+1:274.09161, D292+1:292.10199]}	{14678@[b7+1:0.00122, b8+1:0.00065, b9+1:-0.00212];[y2+1:0.00003, y3+1:-0.00065];[D126+1:-0.00006, D138+1:-0.00018, D144+1:-0.00001, D168+1:-0.00010, D186+1:-0.00001, D204+1:-0.00021, D274+1:0.00020, D292+1:-0.00076]}{14681@[c7+1:0.00104, c11+1:0.00112, c14+1:0.00619, c16+1:0.00069];[y2+1:-0.00009, y3+1:-0.00087, y4+1:-0.00189, y19+1:-0.00159];[D126+1:0.00000, D138+1:-0.00011, D144+1:-0.00033, D168+1:0.00008, D186+1:-0.00029, D204+1:0.00005, D274+1:-0.00051, D292+1:-0.00070]}	{14678@[b7+1:1.59, b8+1:0.68, b9+1:-1.98];[y2+1:0.15, y3+1:-2.15];[D126+1:-0.46, D138+1:-1.33, D144+1:-0.07, D168+1:-0.61, D186+1:-0.06, D204+1:-1.01, D274+1:0.75, D292+1:-2.60]}{14681@[c7+1:1.32, c11+1:0.91, c14+1:3.81, c16+1:0.37];[y2+1:-0.44, y3+1:-2.86, y4+1:-4.38, y19+1:-0.73];[D126+1:0.00, D138+1:-0.78, D144+1:-2.31, D168+1:0.49, D186+1:-1.55, D204+1:0.26, D274+1:-1.88, D292+1:-2.39]}	{14678@[b7+1:6603, b8+1:5790, b9+1:3973];[y2+1:6305, y3+1:27232];[D126+1:30375, D138+1:17252, D144+1:13818, D168+1:6584, D186+1:21158, D204+1:34926, D274+1:40063, D292+1:13341]}{14681@[c7+1:2174, c11+1:1242, c14+1:1757, c16+1:1329];[y2+1:887, y3+1:4555, y4+1:1086, y19+1:6319];[D126+1:2405, D138+1:1833, D144+1:947, D168+1:1605, D186+1:5210, D204+1:12227, D274+1:8529, D292+1:3497]}	{14678@13}{14681@16}	T	0.0218579	0	0	4.03132	0	16.5753	2	9	697.254	N2A1	TRUE	1.24856	(N),(N(A))	Level3			{@8[31-0,32-2]}{@8[26-0,32-2]}{@8[25-0,32-2]}{@8[21-0,32-2]}{@8[31-2,32-0]}{@8[26-2,32-0]}{@8[25-2,32-0]}{@8[21-2,32-0]}{@8[26-0,31-2]}{@8[25-0,31-2]}... In Total:20 Paths
2019_09_16_StcEmix_35trig_EThcD35_rep1.raw	19757	69.9685	19738	1101.32	6	6601.88	Q8WXI7.3	Homo sapiens OX=9606	Mucin-16 segment	[359 to 396]	LDREQLYWELSQLTHNITELGPYALDNDSLFVNGFTHR	R,S	LDREQLYWELSQLTHNIT[O-Glycosylation:H1N1A1 on X]ELGPYALDNDS[O-Glycosylation:H1N1A2 on X]LFVNGFT[O-Glycosylation:N1A1 on X]HR	3	6601.93	13.1646	85	{19757@[y1+1, y5+1, y6+1, y7+1, y8+1];[D126+1, D138+1, D144+1, D168+1, D186+1, D204+1, D274+1, D366+1]}{19761@[c4+1, c5+1, c8+1, c11+1, c36+4];[y6+1, y8+1];[zDot9+1];[D126+1, D138+1, D168+1, D186+1, D204+1, D274+1, D292+1, D366+1]}	{19757@[y1+1:175.11842, y5+1:617.31470, y6+1:731.35748, y7+1:830.42731, y8+1:977.49335];[D126+1:126.05495, D138+1:138.05487, D144+1:144.06546, D168+1:168.06570, D186+1:186.07590, D204+1:204.08636, D274+1:274.09174, D366+1:366.13947]}{19761@[c4+1:531.28882, c5+1:659.34674, c8+1:1121.57019, c11+1:1450.70898, c36+4:1577.95819];[y6+1:731.35785, y8+1:977.49805];[zDot9+1:1568.70923];[D126+1:126.05485, D138+1:138.05487, D168+1:168.06532, D186+1:186.07599, D204+1:204.08649, D274+1:274.09219, D292+1:292.10196, D366+1:366.13964]}	{19757@[y1+1:-0.00053, y5+1:-0.00072, y6+1:-0.00086, y7+1:0.00055, y8+1:-0.00183];[D126+1:0.00000, D138+1:-0.00008, D144+1:-0.00006, D168+1:0.00018, D186+1:-0.00018, D204+1:-0.00028, D274+1:-0.00039, D366+1:-0.00000]}{19761@[c4+1:0.00028, c5+1:-0.00037, c8+1:-0.00363, c11+1:-0.02352, c36+4:0.01348];[y6+1:-0.00050, y8+1:0.00287];[zDot9+1:-0.02608];[D126+1:-0.00010, D138+1:-0.00008, D168+1:-0.00019, D186+1:-0.00009, D204+1:-0.00016, D274+1:0.00007, D292+1:-0.00073, D366+1:0.00018]}	{19757@[y1+1:-3.04, y5+1:-1.17, y6+1:-1.18, y7+1:0.66, y8+1:-1.87];[D126+1:0.00, D138+1:-0.55, D144+1:-0.39, D168+1:1.08, D186+1:-0.97, D204+1:-1.39, D274+1:-1.43, D366+1:-0.00]}{19761@[c4+1:0.53, c5+1:-0.57, c8+1:-3.24, c11+1:-16.22, c36+4:2.14];[y6+1:-0.68, y8+1:2.94];[zDot9+1:-16.63];[D126+1:-0.79, D138+1:-0.55, D168+1:-1.16, D186+1:-0.47, D204+1:-0.79, D274+1:0.25, D292+1:-2.50, D366+1:0.48]}	{19757@[y1+1:2109, y5+1:6318, y6+1:5789, y7+1:5660, y8+1:4617];[D126+1:15008, D138+1:69542, D144+1:5607, D168+1:19870, D186+1:11695, D204+1:29239, D274+1:13425, D366+1:9392]}{19761@[c4+1:3215, c5+1:1273, c8+1:1061, c11+1:1121, c36+4:986];[y6+1:1242, y8+1:928];[zDot9+1:1543];[D126+1:1448, D138+1:9413, D168+1:5323, D186+1:2628, D204+1:8143, D274+1:3905, D292+1:1965, D366+1:11307]}	{19757@13}{19761@16}	T	0.0218579	0	0	6.07142	0	16.9094	3	5	2097.73	H2N3A4	TRUE	12.4022	(N(A)),(N(H(A))),(N(H(A))(A))	Level2	[36,N1A1,0.912]	[394,N1A1,0.912]	{@361[18-4,29-7,36-2]}{@361[14-4,29-7,36-2]}{@361[18-7,29-4,36-2]}{@361[14-7,29-4,36-2]}{@361[14-4,18-7,36-2]}{@361[14-7,18-4,36-2]}	{@11[2,0.002][4,0.015][7,0.015]}{@14[2,0.028][4,0.319][7,0.319]}{@18[2,0.028][4,0.319][7,0.319]}{@29[4,0.319][2,0.028][7,0.319]}{@36[7,0.028][4,0.028][2,0.912]}
2019_09_16_StcEmix_35trig_EThcD35_rep1.raw	8145	33.9451	8112	1119.5	3	3355.49	P16150	Homo sapiens	Leukosialin	[5 to 24]	VQTPTSGEPLVSTSEPLSSK	A,M	VQTPTS[O-Glycosylation:H1N1 on X]GEPLVSTSEPLSS[O-Glycosylation:H1N1A2 on X]K	2	3355.49	13.1608	0	{8145@[b2+1, b8+1];[y3+1, y5+1, y9+1, y10+1, y12+1];[D126+1, D138+1, D144+1, D168+1, D186+1, D204+1, D274+1, D292+1, D366+1]}{8147@[b3+1];[c2+1, c7+1];[y5+1, y12+1];[(M0-582.19)+2];[D126+1, D138+1, D144+1, D168+1, D186+1, D204+1, D274+1, D292+1, D366+1]}	{8145@[b2+1:228.13356, b8+1:800.37775];[y3+1:321.17624, y5+1:531.31396, y9+1:935.46600, y10+1:1034.53296, y12+1:1244.67188];[D126+1:126.05498, D138+1:138.05507, D144+1:144.06546, D168+1:168.06566, D186+1:186.07590, D204+1:204.08659, D274+1:274.09183, D292+1:292.10214, D366+1:366.13895]}{8147@[b3+1:329.18134];[c2+1:245.16173, c7+1:1053.49231];[y5+1:531.31396, y12+1:1244.66760];[(M0-582.19)+2:1387.66045];[D126+1:126.05474, D138+1:138.05482, D144+1:144.06532, D168+1:168.06532, D186+1:186.07588, D204+1:204.08639, D274+1:274.09226, D292+1:292.10254, D366+1:366.13886]}	{8145@[b2+1:-0.00071, b8+1:-0.00073];[y3+1:-0.00062, y5+1:0.00028, y9+1:-0.00201, y10+1:-0.00347, y12+1:-0.00138];[D126+1:0.00003, D138+1:0.00012, D144+1:-0.00006, D168+1:0.00014, D186+1:-0.00018, D204+1:-0.00005, D274+1:-0.00030, D292+1:-0.00054, D366+1:-0.00052]}{8147@[b3+1:-0.00061];[c2+1:0.00091, c7+1:-0.00231];[y5+1:0.00028, y12+1:-0.00566];[(M0-582.19)+2:0.00479];[D126+1:-0.00021, D138+1:-0.00012, D144+1:-0.00019, D168+1:-0.00019, D186+1:-0.00019, D204+1:-0.00026, D274+1:0.00013, D292+1:-0.00015, D366+1:-0.00060]}	{8145@[b2+1:-3.12, b8+1:-0.91];[y3+1:-1.94, y5+1:0.52, y9+1:-2.15, y10+1:-3.36, y12+1:-1.11];[D126+1:0.25, D138+1:0.90, D144+1:-0.39, D168+1:0.85, D186+1:-0.97, D204+1:-0.26, D274+1:-1.09, D292+1:-1.87, D366+1:-1.42]}{8147@[b3+1:-1.86];[c2+1:3.73, c7+1:-2.20];[y5+1:0.52, y12+1:-4.55];[(M0-582.19)+2:1.73];[D126+1:-1.64, D138+1:-0.89, D144+1:-1.35, D168+1:-1.16, D186+1:-1.05, D204+1:-1.28, D274+1:0.47, D292+1:-0.51, D366+1:-1.65]}	{8145@[b2+1:7118, b8+1:3763];[y3+1:3819, y5+1:13589, y9+1:14993, y10+1:3635, y12+1:23361];[D126+1:38982, D138+1:42328, D144+1:24472, D168+1:15602, D186+1:50528, D204+1:58646, D274+1:69870, D292+1:16486, D366+1:13392]}{8147@[b3+1:754];[c2+1:1096, c7+1:1411];[y5+1:934, y12+1:1257];[(M0-582.19)+2:2405];[D126+1:1937, D138+1:1826, D144+1:709, D168+1:1306, D186+1:5949, D204+1:9869, D274+1:7694, D292+1:2911, D366+1:8651]}	{8145@16}{8147@15}	T	0.0218579	0	0	2.01793	1.0172	18.7837	2	8	1312.46	H2N2A2	FALSE	1.83226	(N(H)),(N(H(A))(A))	Level3			{@61[6-1,19-7]}{@61[5-1,19-7]}{@61[3-1,19-7]}{@61[6-1,18-7]}{@61[5-1,18-7]}{@61[3-1,18-7]}{@61[6-1,14-7]}{@61[5-1,14-7]}{@61[3-1,14-7]}{@61[6-1,13-7]}... In Total:15 Paths
2019_09_16_StcEmix_35trig_EThcD35_rep1.raw	12612	47.7753	12585	753.984	3	2258.93	Q8WXI7.3	Homo sapiens OX=9606	Mucin-16 segment	[417 to 426]	TPASIFGPSA	K,A	TPAS[O-Glycosylation:H1N1A1 on X]IFGPS[O-Glycosylation:H1N1A1 on X]A	2	2258.93	13.1397	0	{12612@[b4+1, b5+1, b6+1, b7+1];[y3+1, y4+1, y5+1];[D126+1, D138+1, D144+1, D168+1, D186+1, D204+1, D274+1, D292+1]}{12615@[b6+1, b7+1];[c6+1];[y5+1];[(M0-291.10)+1, (M0-656.23)+1];[D126+1, D138+1, D186+1, D204+1, D274+1, D292+1, D366+1]}	{12612@[b4+1:357.17587, b5+1:470.25998, b6+1:617.33112, b7+1:674.35059];[y3+1:274.13882, y4+1:331.16171, y5+1:478.22998];[D126+1:126.05505, D138+1:138.05495, D144+1:144.06537, D168+1:168.06541, D186+1:186.07616, D204+1:204.08676, D274+1:274.09203, D292+1:292.10272]}{12615@[b6+1:617.32825, b7+1:674.35138];[c6+1:1290.57458];[y5+1:478.22931];[(M0-291.10)+1:1968.83702, (M0-656.23)+1:1603.71165];[D126+1:126.05492, D138+1:138.05467, D186+1:186.07585, D204+1:204.08617, D274+1:274.09213, D292+1:292.10202, D366+1:366.13934]}	{12612@[b4+1:-0.00099, b5+1:-0.00095, b6+1:0.00178, b7+1:-0.00022];[y3+1:-0.00092, y4+1:0.00050, y5+1:0.00036];[D126+1:0.00011, D138+1:0.00000, D144+1:-0.00015, D168+1:-0.00010, D186+1:0.00008, D204+1:0.00012, D274+1:-0.00010, D292+1:0.00004]}{12615@[b6+1:-0.00109, b7+1:0.00058];[c6+1:-0.00891];[y5+1:-0.00032];[(M0-291.10)+1:-0.00606, (M0-656.23)+1:0.00077];[D126+1:-0.00002, D138+1:-0.00027, D186+1:-0.00023, D204+1:-0.00047, D274+1:0.00001, D292+1:-0.00067, D366+1:-0.00012]}	{12612@[b4+1:-2.77, b5+1:-2.02, b6+1:2.88, b7+1:-0.32];[y3+1:-3.38, y4+1:1.52, y5+1:0.75];[D126+1:0.86, D138+1:0.00, D144+1:-1.03, D168+1:-0.61, D186+1:0.43, D204+1:0.57, D274+1:-0.37, D292+1:0.12]}{12615@[b6+1:-1.77, b7+1:0.86];[c6+1:-6.91];[y5+1:-0.66];[(M0-291.10)+1:-3.08, (M0-656.23)+1:0.48];[D126+1:-0.18, D138+1:-2.00, D186+1:-1.22, D204+1:-2.33, D274+1:0.02, D292+1:-2.29, D366+1:-0.34]}	{12612@[b4+1:4834, b5+1:6238, b6+1:10962, b7+1:7842];[y3+1:7987, y4+1:4308, y5+1:10520];[D126+1:18002, D138+1:12637, D144+1:9004, D168+1:6838, D186+1:21064, D204+1:25412, D274+1:83134, D292+1:14623]}{12615@[b6+1:1189, b7+1:1207];[c6+1:1609];[y5+1:1732];[(M0-291.10)+1:6151, (M0-656.23)+1:1424];[D126+1:1961, D138+1:913, D186+1:3611, D204+1:13830, D274+1:24153, D292+1:11285, D366+1:4107]}	{12612@15}{12615@13}	T	0.0218579	0	0	1.00648	2.03048	15.5528	2	3	1312.46	H2N2A2	FALSE	1.40341	(N(H(A))),(N(H(A)))	Level2	[9,H1N1A1,0.964]	[425,H1N1A1,0.964]	{@62[4-4,9-4]}{@62[1-4,9-4]}	{@1[4,0.518]}{@4[4,0.518]}{@9[4,0.964]}
2019_09_16_StcEmix_35trig_EThcD35_rep1.raw	7009	30.3375	6974	1282.21	3	3843.61	P16150	Homo sapiens	Leukosialin	[189 to 208]	TTGSLEPSSGASGPQVSSVK	M,L	TT[O-Glycosylation:H2N2A1 on X]GSLEPSS[O-Glycosylation:H1N1A2 on X]GASGPQVSSVK	2	3843.6	13.1293	0	{7009@[b5+1, b6+1];[y1+1, y7+1, y11+1, y14+1, y15+1];[D126+1, D138+1, D144+1, D168+1, D186+1, D204+1, D274+1, D292+1, D366+1]}{7011@[y7+1, y14+1];[zDot6+1, zDot10+1, zDot18+2];[(M0-947.32)+2];[D126+1, D138+1, D144+1, D168+1, D186+1, D204+1, D274+1, D292+1, D366+1]}	{7009@[b5+1:460.24219, b6+1:589.28314];[y1+1:147.11208, y7+1:744.42560, y11+1:1016.54244, y14+1:1287.65198, y15+1:1416.69446];[D126+1:126.05512, D138+1:138.05518, D144+1:144.06551, D168+1:168.06555, D186+1:186.07627, D204+1:204.08690, D274+1:274.09177, D292+1:292.10239, D366+1:366.13946]}{7011@[y7+1:744.41766, y14+1:1287.65576];[zDot6+1:631.35107, zDot10+1:943.49750, zDot18+2:1303.09502];[(M0-947.32)+2:1449.14871];[D126+1:126.05483, D138+1:138.05482, D144+1:144.06548, D168+1:168.06544, D186+1:186.07605, D204+1:204.08666, D274+1:274.09189, D292+1:292.10239, D366+1:366.13934]}	{7009@[b5+1:0.00200, b6+1:0.00036];[y1+1:-0.00073, y7+1:0.00057, y11+1:0.00534, y14+1:-0.00194, y15+1:-0.00206];[D126+1:0.00018, D138+1:0.00024, D144+1:-0.00001, D168+1:0.00004, D186+1:0.00020, D204+1:0.00025, D274+1:-0.00036, D292+1:-0.00030, D366+1:-0.00001]}{7011@[y7+1:-0.00737, y14+1:0.00184];[zDot6+1:-0.00247, zDot10+1:0.00059, zDot18+2:0.04440];[(M0-947.32)+2:0.00092];[D126+1:-0.00011, D138+1:-0.00012, D144+1:-0.00004, D168+1:-0.00007, D186+1:-0.00003, D204+1:0.00002, D274+1:-0.00024, D292+1:-0.00030, D366+1:-0.00013]}	{7009@[b5+1:4.35, b6+1:0.61];[y1+1:-4.99, y7+1:0.76, y11+1:5.26, y14+1:-1.51, y15+1:-1.45];[D126+1:1.40, D138+1:1.73, D144+1:-0.07, D168+1:0.21, D186+1:1.05, D204+1:1.24, D274+1:-1.32, D292+1:-1.03, D366+1:-0.02]}{7011@[y7+1:-9.91, y14+1:1.43];[zDot6+1:-3.92, zDot10+1:0.62, zDot18+2:17.05];[(M0-947.32)+2:0.32];[D126+1:-0.91, D138+1:-0.89, D144+1:-0.29, D168+1:-0.43, D186+1:-0.14, D204+1:0.07, D274+1:-0.87, D292+1:-1.03, D366+1:-0.35]}	{7009@[b5+1:2900, b6+1:5740];[y1+1:1943, y7+1:4194, y11+1:3611, y14+1:23804, y15+1:3309];[D126+1:56079, D138+1:37976, D144+1:30366, D168+1:19224, D186+1:61236, D204+1:79081, D274+1:83280, D292+1:23763, D366+1:22076]}{7011@[y7+1:866, y14+1:3561];[zDot6+1:1169, zDot10+1:1142, zDot18+2:1808];[(M0-947.32)+2:2425];[D126+1:2003, D138+1:1202, D144+1:923, D168+1:1487, D186+1:5188, D204+1:12244, D274+1:12264, D292+1:4694, D366+1:10918]}	{7009@16}{7011@15}	T	0.0218579	0	0	3.03039	1.01421	18.8885	2	8	1968.68	H3N3A3	FALSE	1.34039	(N(H(A))(A)),(N(H(A))(N(H)))	Level3			{@279[2-8,9-7]}{@279[1-8,9-7]}{@279[2-8,8-7]}{@279[1-8,8-7]}{@279[2-8,4-7]}{@279[1-8,4-7]}{@280[1-1,2-4,9-7]}{@280[1-4,2-1,9-7]}{@280[1-1,2-4,8-7]}{@280[1-4,2-1,8-7]}... In Total:12 Paths
2019_09_16_StcEmix_35trig_EThcD35_rep1.raw	15965	58.1037	15938	1346.28	3	4035.8	Q14242	Homo sapiens	P-selectin glycoprotein ligand 1	[72 to 107]	STGLDAGGAVTELTTELANMGNLSTDSAAMEIQTTQ	R,P	STGLDAGGAVTELTTELANM[Common Variable:Oxidation on M]GNLSTDSAAM[Common Variable:Oxidation on M]EIQT[O-Glycosylation:N1 on X]T[O-Glycosylation:N1 on X]Q	4	4035.81	13.1264	164	{15965@[b7+1, b8+1, b9+1];[D126+1, D138+1, D144+1, D168+1, D186+1, D204+1]}{15968@[b10+1, b11+1, b13+1, b16+1, b17+1, b18+1];[c8+1, c11+1, c15+1];[y2+1];[D126+1, D138+1, D144+1, D168+1, D186+1, D204+1]}	{15965@[b7+1:602.27570, b8+1:659.30383, b9+1:730.34369];[D126+1:126.05504, D138+1:138.05492, D144+1:144.06570, D168+1:168.06538, D186+1:186.07599, D204+1:204.08659]}{15968@[b10+1:829.40411, b11+1:930.45660, b13+1:1172.57996, b16+1:1503.72302, b17+1:1616.79590, b18+1:1687.83545];[c8+1:676.32782, c11+1:947.48035, c15+1:1391.70227];[y2+1:248.12440];[D126+1:126.05486, D138+1:138.05486, D144+1:144.06529, D168+1:168.06531, D186+1:186.07607, D204+1:204.08662]}	{15965@[b7+1:-0.00234, b8+1:0.00434, b9+1:0.00708];[D126+1:0.00009, D138+1:-0.00003, D144+1:0.00018, D168+1:-0.00013, D186+1:-0.00009, D204+1:-0.00006]}{15968@[b10+1:-0.00091, b11+1:0.00390, b13+1:0.00060, b16+1:0.00571, b17+1:-0.00547, b18+1:-0.00304];[c8+1:0.00178, c11+1:0.00110, c15+1:0.00101];[y2+1:0.00031];[D126+1:-0.00008, D138+1:-0.00009, D144+1:-0.00022, D168+1:-0.00021, D186+1:-0.00001, D204+1:-0.00002]}	{15965@[b7+1:-3.88, b8+1:6.59, b9+1:9.71];[D126+1:0.74, D138+1:-0.22, D144+1:1.26, D168+1:-0.79, D186+1:-0.47, D204+1:-0.30]}{15968@[b10+1:-1.10, b11+1:4.20, b13+1:0.51, b16+1:3.80, b17+1:-3.39, b18+1:-1.80];[c8+1:2.63, c11+1:1.16, c15+1:0.72];[y2+1:1.25];[D126+1:-0.67, D138+1:-0.66, D144+1:-1.57, D168+1:-1.25, D186+1:-0.06, D204+1:-0.11]}	{15965@[b7+1:2540, b8+1:2339, b9+1:3068];[D126+1:33487, D138+1:44598, D144+1:30190, D168+1:14442, D186+1:31822, D204+1:44276]}{15968@[b10+1:1218, b11+1:1294, b13+1:1064, b16+1:1370, b17+1:1180, b18+1:1445];[c8+1:2826, c11+1:1601, c15+1:1088];[y2+1:848];[D126+1:2660, D138+1:2660, D144+1:2466, D168+1:1461, D186+1:5020, D204+1:8247]}	{15965@9}{15968@16}	T	0.0218579	0	0	3.04039	0	12.7739	2	10	406.159	N2	TRUE	1.36441	(N),(N)	Level3			{@2[34-0,35-0]}{@2[27-0,35-0]}{@2[25-0,35-0]}{@2[24-0,35-0]}{@2[27-0,34-0]}{@2[25-0,34-0]}{@2[24-0,34-0]}{@2[25-0,27-0]}{@2[24-0,27-0]}{@2[24-0,25-0]}
2019_09_16_StcEmix_35trig_EThcD35_rep1.raw	6966	30.2026	6947	1074.13	3	3219.37	P16150	Homo sapiens	Leukosialin	[192 to 208]	SLEPSSGASGPQVSSVK	G,L	SLEPSS[O-Glycosylation:H1N1A1 on X]GAS[O-Glycosylation:H1N1A2 on X]GPQVSSVK	2	3219.36	13.1121	29	{6966@[y4+1, y7+1, y8+1, y9+1, y10+1, y11+1, y12+1, y14+1, y15+1];[D109+1, D126+1, D138+1, D144+1, D168+1, D186+1, D204+1, D274+1, D292+1, D366+1]}{6969@[y9+1, y11+1, y14+1];[zDot8+1];[D126+1, D138+1, D144+1, D168+1, D186+1, D204+1, D274+1, D292+1, D366+1]}	{6966@[y4+1:420.24506, y7+1:744.42627, y8+1:801.44818, y9+1:888.48061, y10+1:959.52142, y11+1:1016.54413, y12+1:1103.56287, y14+1:1287.65518, y15+1:1416.70304];[D109+1:109.02823, D126+1:126.05512, D138+1:138.05515, D144+1:144.06546, D168+1:168.06528, D186+1:186.07627, D204+1:204.08678, D274+1:274.09167, D292+1:292.10239, D366+1:366.13895]}{6969@[y9+1:888.47516, y11+1:1016.51996, y14+1:1287.65445];[zDot8+1:785.42609];[D126+1:126.05500, D138+1:138.05484, D144+1:144.06546, D168+1:168.06517, D186+1:186.07596, D204+1:204.08640, D274+1:274.09195, D292+1:292.10193, D366+1:366.13925]}	{6966@[y4+1:-0.00022, y7+1:0.00124, y8+1:0.00169, y9+1:0.00209, y10+1:0.00579, y11+1:0.00703, y12+1:-0.00626, y14+1:0.00126, y15+1:0.00653];[D109+1:-0.00017, D126+1:0.00017, D138+1:0.00020, D144+1:-0.00006, D168+1:-0.00024, D186+1:0.00020, D204+1:0.00013, D274+1:-0.00045, D292+1:-0.00030, D366+1:-0.00052]}{6969@[y9+1:-0.00336, y11+1:-0.01714, y14+1:0.00053];[zDot8+1:-0.00168];[D126+1:0.00005, D138+1:-0.00011, D144+1:-0.00006, D168+1:-0.00035, D186+1:-0.00012, D204+1:-0.00025, D274+1:-0.00018, D292+1:-0.00076, D366+1:-0.00022]}	{6966@[y4+1:-0.52, y7+1:1.67, y8+1:2.11, y9+1:2.36, y10+1:6.04, y11+1:6.92, y12+1:-5.68, y14+1:0.98, y15+1:4.61];[D109+1:-1.55, D126+1:1.37, D138+1:1.45, D144+1:-0.39, D168+1:-1.43, D186+1:1.05, D204+1:0.64, D274+1:-1.65, D292+1:-1.03, D366+1:-1.42]}{6969@[y9+1:-3.79, y11+1:-16.88, y14+1:0.41];[zDot8+1:-2.15];[D126+1:0.43, D138+1:-0.78, D144+1:-0.39, D168+1:-2.07, D186+1:-0.64, D204+1:-1.24, D274+1:-0.65, D292+1:-2.60, D366+1:-0.60]}	{6966@[y4+1:5885, y7+1:3271, y8+1:3671, y9+1:6938, y10+1:3005, y11+1:3153, y12+1:3392, y14+1:30086, y15+1:4238];[D109+1:2201, D126+1:45453, D138+1:51755, D144+1:36582, D168+1:20704, D186+1:64275, D204+1:62937, D274+1:34734, D292+1:9144, D366+1:17761]}{6969@[y9+1:1097, y11+1:855, y14+1:2022];[zDot8+1:856];[D126+1:1901, D138+1:1780, D144+1:1073, D168+1:1702, D186+1:5637, D204+1:10240, D274+1:4595, D292+1:2272, D366+1:7600]}	{6966@19}{6969@13}	T	0.0218579	0	0	1.00595	0	19.6823	2	6	1603.55	H2N2A3	FALSE	1.50047	(N(H(A))),(N(H(A))(A))	Level3			{@127[6-4,9-7]}{@127[5-4,9-7]}{@127[1-4,9-7]}{@127[6-7,9-4]}{@127[5-7,9-4]}{@127[1-7,9-4]}{@127[5-4,6-7]}{@127[1-4,6-7]}{@127[5-7,6-4]}{@127[1-7,6-4]}... In Total:12 Paths
2019_09_16_StcEmix_35trig_EThcD35_rep1.raw	8288	34.3845	8261	1087.46	3	3259.36	Q8WXI7.3	Homo sapiens OX=9606	Mucin-16 segment	[404 to 416]	TPGTPTVYLGASK	S,T	TPGTPT[O-Glycosylation:H1N1A2 on X]VYLGAS[O-Glycosylation:H2N2A1 on X]K	2	3259.36	13.1017	0	{8288@[b2+1, b4+1, b11+1];[y4+1, y6+1, y9+1, y11+1, y12+1];[D109+1, D126+1, D138+1, D144+1, D168+1, D186+1, D204+1, D274+1, D292+1, D366+1]}{8292@[c11+1];[(M0-582.19)+2, (M0-744.24)+2, (M0-947.32)+2, (M0-656.23)+2];[D126+1, D138+1, D144+1, D168+1, D186+1, D204+1, D274+1, D292+1, D366+1]}	{8288@[b2+1:199.10805, b4+1:357.17679, b11+1:1058.56201];[y4+1:362.20325, y6+1:638.35303, y9+1:935.52222, y11+1:1093.58689, y12+1:1190.63635];[D109+1:109.02835, D126+1:126.05495, D138+1:138.05496, D144+1:144.06569, D168+1:168.06551, D186+1:186.07602, D204+1:204.08681, D274+1:274.09210, D292+1:292.10307, D366+1:366.13889]}{8292@[c11+1:2022.93579];[(M0-582.19)+2:1339.59429, (M0-744.24)+2:1258.56922, (M0-947.32)+2:1157.02962, (M0-656.23)+2:1302.57671];[D126+1:126.05507, D138+1:138.05470, D144+1:144.06528, D168+1:168.06522, D186+1:186.07593, D204+1:204.08656, D274+1:274.09184, D292+1:292.10239, D366+1:366.13912]}	{8288@[b2+1:0.00033, b4+1:-0.00007, b11+1:0.01032];[y4+1:-0.00016, y6+1:0.00222, y9+1:0.00256, y11+1:-0.00192, y12+1:-0.00521];[D109+1:-0.00005, D126+1:0.00000, D138+1:0.00002, D144+1:0.00017, D168+1:-0.00001, D186+1:-0.00006, D204+1:0.00016, D274+1:-0.00002, D292+1:0.00039, D366+1:-0.00058]}{8292@[c11+1:0.03452];[(M0-582.19)+2:0.00007, (M0-744.24)+2:0.00275, (M0-947.32)+2:0.00292, (M0-656.23)+2:0.00169];[D126+1:0.00012, D138+1:-0.00024, D144+1:-0.00024, D168+1:-0.00030, D186+1:-0.00015, D204+1:-0.00008, D274+1:-0.00028, D292+1:-0.00030, D366+1:-0.00034]}	{8288@[b2+1:1.66, b4+1:-0.20, b11+1:9.76];[y4+1:-0.45, y6+1:3.49, y9+1:2.74, y11+1:-1.75, y12+1:-4.38];[D109+1:-0.42, D126+1:0.00, D138+1:0.11, D144+1:1.21, D168+1:-0.06, D186+1:-0.31, D204+1:0.79, D274+1:-0.09, D292+1:1.33, D366+1:-1.59]}{8292@[c11+1:17.08];[(M0-582.19)+2:0.03, (M0-744.24)+2:1.09, (M0-947.32)+2:1.26, (M0-656.23)+2:0.65];[D126+1:0.98, D138+1:-1.78, D144+1:-1.67, D168+1:-1.80, D186+1:-0.80, D204+1:-0.41, D274+1:-1.04, D292+1:-1.03, D366+1:-0.94]}	{8288@[b2+1:2964, b4+1:5302, b11+1:3863];[y4+1:4797, y6+1:7249, y9+1:18397, y11+1:11460, y12+1:3619];[D109+1:3123, D126+1:62905, D138+1:48752, D144+1:35437, D168+1:21757, D186+1:80729, D204+1:92414, D274+1:169309, D292+1:34314, D366+1:23209]}{8292@[c11+1:2767];[(M0-582.19)+2:5567, (M0-744.24)+2:5144, (M0-947.32)+2:4453, (M0-656.23)+2:1871];[D126+1:3128, D138+1:1789, D144+1:1642, D168+1:1050, D186+1:8294, D204+1:18745, D274+1:26503, D292+1:11618, D366+1:16072]}	{8288@18}{8292@14}	T	0.0218579	0	0	1.00821	4.05054	19.6893	2	4	1968.68	H3N3A3	FALSE	1.29144	(N(H(A))(A)),(N(H(A))(N(H)))	Level2	[12,H2N2A1,0.794]	[415,H2N2A1,0.794]	{@279[6-7,12-8]}{@279[4-7,12-8]}{@279[1-7,12-8]}	{@1[7,0.310][8,0.069]}{@4[7,0.310][8,0.069]}{@6[7,0.310][8,0.069]}{@12[8,0.794][7,0.069]}
2019_09_16_StcEmix_35trig_EThcD35_rep1.raw	12546	47.5548	12526	1187.86	3	3560.55	Q14242	Homo sapiens	P-selectin glycoprotein ligand 1	[263 to 276]	GLFIPFSVSSVTHK	R,G	GLFIPFSVS[O-Glycosylation:H2N2A1 on X]SVT[O-Glycosylation:H2N2A1 on X]HK	2	3560.54	13.1014	0	{12546@[b2+1, b3+1];[y3+1, y6+1, y10+1];[D109+1, D126+1, D138+1, D144+1, D168+1, D186+1, D204+1, D274+1, D292+1, D366+1]}{12549@[b3+1, b4+1];[c6+1, c7+1, c9+1];[y10+1];[(M0-291.10)+1, (M0-656.23)+2];[D126+1, D138+1, D144+1, D168+1, D186+1, D204+1, D274+1, D292+1, D366+1]}	{12546@[b2+1:171.11284, b3+1:318.18119];[y3+1:385.21909, y6+1:658.35345, y10+1:1088.57172];[D109+1:109.02816, D126+1:126.05516, D138+1:138.05517, D144+1:144.06560, D168+1:168.06576, D186+1:186.07594, D204+1:204.08684, D274+1:274.09215, D292+1:292.10257, D366+1:366.13925]}{12549@[b3+1:318.18094, b4+1:431.26389];[c6+1:692.41399, c7+1:779.44568, c9+1:1986.90979];[y10+1:1088.57080];[(M0-291.10)+1:3270.45535, (M0-656.23)+2:1453.16263];[D126+1:126.05531, D138+1:138.05505, D144+1:144.06552, D168+1:168.06562, D186+1:186.07582, D204+1:204.08638, D274+1:274.09174, D292+1:292.10257, D366+1:366.13931]}	{12546@[b2+1:0.00003, b3+1:-0.00003];[y3+1:-0.00031, y6+1:0.00159, y10+1:-0.00176];[D109+1:-0.00024, D126+1:0.00022, D138+1:0.00022, D144+1:0.00008, D168+1:0.00024, D186+1:-0.00013, D204+1:0.00019, D274+1:0.00002, D292+1:-0.00012, D366+1:-0.00022]}{12549@[b3+1:-0.00028, b4+1:-0.00140];[c6+1:0.00098, c7+1:0.00064, c9+1:0.00451];[y10+1:-0.00268];[(M0-291.10)+1:-0.00032, (M0-656.23)+2:-0.00550];[D126+1:0.00036, D138+1:0.00011, D144+1:0.00000, D168+1:0.00010, D186+1:-0.00026, D204+1:-0.00027, D274+1:-0.00039, D292+1:-0.00012, D366+1:-0.00016]}	{12546@[b2+1:0.20, b3+1:-0.10];[y3+1:-0.80, y6+1:2.42, y10+1:-1.62];[D109+1:-2.19, D126+1:1.74, D138+1:1.62, D144+1:0.57, D168+1:1.45, D186+1:-0.72, D204+1:0.94, D274+1:0.08, D292+1:-0.40, D366+1:-0.60]}{12549@[b3+1:-0.88, b4+1:-3.25];[c6+1:1.41, c7+1:0.82, c9+1:2.27];[y10+1:-2.47];[(M0-291.10)+1:-0.10, (M0-656.23)+2:-1.89];[D126+1:2.87, D138+1:0.79, D144+1:0.03, D168+1:0.63, D186+1:-1.38, D204+1:-1.31, D274+1:-1.43, D292+1:-0.40, D366+1:-0.44]}	{12546@[b2+1:3613, b3+1:32772];[y3+1:4748, y6+1:9311, y10+1:31394];[D109+1:1545, D126+1:43527, D138+1:257735, D144+1:20474, D168+1:95949, D186+1:63723, D204+1:94520, D274+1:64951, D292+1:15596, D366+1:58496]}{12549@[b3+1:3059, b4+1:1183];[c6+1:3093, c7+1:1173, c9+1:1560];[y10+1:2341];[(M0-291.10)+1:2334, (M0-656.23)+2:9371];[D126+1:1489, D138+1:14975, D144+1:1328, D168+1:8225, D186+1:5479, D204+1:10197, D274+1:7571, D292+1:2209, D366+1:17717]}	{12546@15}{12549@17}	T	0.0218579	0	0	3.01241	2.0195	19.6511	2	4	2042.72	H4N4A2	FALSE	13.4885	(N(H(A))(N(H))),(N(H(A))(N(H)))	Level2	[9,H2N2A1,0.741]	[271,H2N2A1,0.741]	{@319[9-8,12-8]}{@319[9-8,10-8]}{@321[9-8,10-1,12-4]}{@321[9-8,10-4,12-1]}	{@7[8,0.025][1,0.013][4,0.013]}{@9[8,0.741][1,0.024][4,0.024]}{@10[8,0.400][4,0.198][1,0.198]}{@12[8,0.400][4,0.198][1,0.198]}
2019_09_16_StcEmix_35trig_EThcD35_rep1.raw	6994	30.2951	6974	977.605	5	4882.99	DECOY_Q14242	Homo sapiens	P-selectin glycoprotein ligand 1	[40 to 60]	KTTPEMSLAETASPETSLAEM	R,A	KTT[O-Glycosylation:H2N2 on X]PEM[Common Variable:Oxidation on M]SLAETASPET[O-Glycosylation:H2N2 on X]S[O-Glycosylation:H2N2A1F1 on X]LAEM[Common Variable:Oxidation on M]	5	4882.96	13.0984	3	{6994@[b1+1, b2+1];[y3+1];[D109+1, D126+1, D138+1, D144+1, D168+1, D186+1, D204+1, D274+1, D292+1, D366+1]}{6998@[b1+1, b2+1, b4+1, b10+1];[c6+1, c8+1];[y3+1, y14+1];[(M0-162.05)+2, (M0-802.29)+3];[D126+1, D138+1, D144+1, D168+1, D186+1, D204+1, D274+1, D292+1, D366+1]}	{6994@[b1+1:129.10250, b2+1:230.14928];[y3+1:366.13934];[D109+1:109.02851, D126+1:126.05524, D138+1:138.05522, D144+1:144.06558, D168+1:168.06576, D186+1:186.07642, D204+1:204.08666, D274+1:274.09198, D292+1:292.10312, D366+1:366.13934]}{6998@[b1+1:129.10228, b2+1:230.15063, b4+1:428.24869, b10+1:1104.52185];[c6+1:1451.61414, c8+1:1651.74207];[y3+1:366.13913, y14+1:1465.68420];[(M0-162.05)+2:2361.46858, (M0-802.29)+3:1361.25434];[D126+1:126.05502, D138+1:138.05517, D144+1:144.06570, D168+1:168.06576, D186+1:186.07630, D204+1:204.08658, D274+1:274.09186, D292+1:292.10263, D366+1:366.13913]}	{6994@[b1+1:0.00026, b2+1:-0.00064];[y3+1:0.00640];[D109+1:0.00011, D126+1:0.00030, D138+1:0.00028, D144+1:0.00007, D168+1:0.00024, D186+1:0.00034, D204+1:0.00001, D274+1:-0.00015, D292+1:0.00043, D366+1:-0.00012]}{6998@[b1+1:0.00004, b2+1:0.00072, b4+1:-0.00167, b10+1:-0.00230];[c6+1:-0.00515, c8+1:0.00669];[y3+1:0.00618, y14+1:0.01154];[(M0-162.05)+2:0.01045, (M0-802.29)+3:0.06173];[D126+1:0.00007, D138+1:0.00022, D144+1:0.00019, D168+1:0.00024, D186+1:0.00023, D204+1:-0.00007, D274+1:-0.00027, D292+1:-0.00006, D366+1:-0.00034]}	{6994@[b1+1:2.04, b2+1:-2.80];[y3+1:17.52];[D109+1:1.06, D126+1:2.38, D138+1:2.01, D144+1:0.46, D168+1:1.45, D186+1:1.84, D204+1:0.06, D274+1:-0.54, D292+1:1.49, D366+1:-0.34]}{6998@[b1+1:0.31, b2+1:3.13, b4+1:-3.91, b10+1:-2.09];[c6+1:-3.55, c8+1:4.05];[y3+1:16.93, y14+1:7.88];[(M0-162.05)+2:2.21, (M0-802.29)+3:15.13];[D126+1:0.55, D138+1:1.62, D144+1:1.31, D168+1:1.45, D186+1:1.22, D204+1:-0.34, D274+1:-0.98, D292+1:-0.19, D366+1:-0.92]}	{6994@[b1+1:34530, b2+1:4703];[y3+1:97678];[D109+1:5285, D126+1:143812, D138+1:497647, D144+1:56221, D168+1:178154, D186+1:152293, D204+1:332289, D274+1:316649, D292+1:78166, D366+1:97678]}{6998@[b1+1:5880, b2+1:1082, b4+1:1393, b10+1:1703];[c6+1:1631, c8+1:3874];[y3+1:83849, y14+1:2454];[(M0-162.05)+2:2915, (M0-802.29)+3:3861];[D126+1:8616, D138+1:40365, D144+1:3693, D168+1:25128, D186+1:23854, D204+1:82624, D274+1:95967, D292+1:39394, D366+1:83849]}	{6994@13}{6998@19}	D	0.0232143	0	0	2.00318	2.00391	19.7175	3	7	2627.95	H6N6A1F1	FALSE	9.35639	(N(H)(N(H))),(N(H)(N(H))),(N(H)(N(H(A))(F)))	Level3			{@881[3-5,16-5,17-9]}{@881[2-5,16-5,17-9]}{@881[3-5,13-5,17-9]}{@881[2-5,13-5,17-9]}{@881[3-5,11-5,17-9]}{@881[2-5,11-5,17-9]}{@881[3-5,16-9,17-5]}{@881[2-5,16-9,17-5]}{@881[3-5,13-9,17-5]}{@881[2-5,13-9,17-5]}... In Total:72 Paths
2019_09_16_StcEmix_35trig_EThcD35_rep1.raw	7214	30.9795	7193	1113.27	4	4449.06	P07359	Homo sapiens OX=9606	Platelet glycoprotein Ib alpha chain	[468 to 487]	PVSLLESTKKTIPELDQPPK	K,L	PVS[O-Glycosylation:H1N1A1 on X]LLES[O-Glycosylation:N1 on X]T[O-Glycosylation:N1 on X]KKT[O-Glycosylation:H2N2A1F1 on X]IPELDQPPK	4	4449.05	13.0967	9	{7214@[y2+1, y3+1, y4+1, y8+1, y11+1];[D109+1, D126+1, D138+1, D144+1, D168+1, D186+1, D204+1, D274+1, D292+1, D366+1]}{7217@[c5+1];[y3+1, y4+1, y5+1, y8+1];[zDot4+1];[(M0-291.10)+2, (M0-615.20)+3];[D126+1, D138+1, D144+1, D168+1, D186+1, D204+1, D274+1, D292+1, D366+1]}	{7214@[y2+1:244.16522, y3+1:341.21901, y4+1:469.27672, y8+1:923.48846, y11+1:1265.71753];[D109+1:109.02821, D126+1:126.05523, D138+1:138.05511, D144+1:144.06581, D168+1:168.06540, D186+1:186.07603, D204+1:204.08649, D274+1:274.09183, D292+1:292.10318, D366+1:366.13895]}{7217@[c5+1:1183.60559];[y3+1:341.21744, y4+1:469.27792, y5+1:584.30408, y8+1:923.49036];[zDot4+1:453.25836];[(M0-291.10)+2:2079.98464, (M0-615.20)+3:1278.96394];[D126+1:126.05495, D138+1:138.05487, D144+1:144.06534, D168+1:168.06548, D186+1:186.07588, D204+1:204.08646, D274+1:274.09190, D292+1:292.10269, D366+1:366.13928]}	{7214@[y2+1:-0.00035, y3+1:0.00068, y4+1:-0.00019, y8+1:0.00519, y11+1:0.00755];[D109+1:-0.00018, D126+1:0.00028, D138+1:0.00016, D144+1:0.00030, D168+1:-0.00012, D186+1:-0.00004, D204+1:-0.00016, D274+1:-0.00030, D292+1:0.00049, D366+1:-0.00052]}{7217@[c5+1:0.02282];[y3+1:-0.00089, y4+1:0.00101, y5+1:0.00022, y8+1:0.00708];[zDot4+1:0.00018];[(M0-291.10)+2:0.00479, (M0-615.20)+3:0.02570];[D126+1:0.00001, D138+1:-0.00008, D144+1:-0.00018, D168+1:-0.00004, D186+1:-0.00019, D204+1:-0.00019, D274+1:-0.00022, D292+1:0.00001, D366+1:-0.00019]}	{7214@[y2+1:-1.42, y3+1:2.00, y4+1:-0.40, y8+1:5.63, y11+1:5.97];[D109+1:-1.69, D126+1:2.26, D138+1:1.18, D144+1:2.06, D168+1:-0.70, D186+1:-0.23, D204+1:-0.79, D274+1:-1.10, D292+1:1.70, D366+1:-1.42]}{7217@[c5+1:19.30];[y3+1:-2.63, y4+1:2.17, y5+1:0.39, y8+1:7.68];[zDot4+1:0.39];[(M0-291.10)+2:1.15, (M0-615.20)+3:6.70];[D126+1:0.06, D138+1:-0.55, D144+1:-1.25, D168+1:-0.25, D186+1:-1.05, D204+1:-0.94, D274+1:-0.81, D292+1:0.02, D366+1:-0.52]}	{7214@[y2+1:5358, y3+1:22204, y4+1:10406, y8+1:11659, y11+1:4864];[D109+1:1605, D126+1:54530, D138+1:49549, D144+1:41064, D168+1:19136, D186+1:75146, D204+1:73559, D274+1:36289, D292+1:7903, D366+1:28328]}{7217@[c5+1:3032];[y3+1:1225, y4+1:2213, y5+1:1402, y8+1:1023];[zDot4+1:1309];[(M0-291.10)+2:2756, (M0-615.20)+3:2797];[D126+1:4604, D138+1:3113, D144+1:2409, D168+1:2659, D186+1:10217, D204+1:13799, D274+1:7005, D292+1:2221, D366+1:11899]}	{7214@15}{7217@17}	T	0.0232143	0	0	2.01206	2.01543	19.5371	4	4	2229.8	H3N5A2F1	FALSE	1.2289	(N),(N),(N(H(A))),(N(H)(N(H(A))(F)))	Level2	[3,H1N1A1,0.781]	[470,H1N1A1,0.781]	{@453[3-4,7-0,8-0,11-9]}{@453[3-4,7-0,8-9,11-0]}{@453[3-4,7-9,8-0,11-0]}	{@3[0,0.146][4,0.781][9,0.073]}{@7[0,0.618][4,0.073][9,0.309]}{@8[4,0.073][0,0.618][9,0.309]}{@11[9,0.309][4,0.073][0,0.618]}
2019_09_16_StcEmix_35trig_EThcD35_rep1.raw	4646	22.5789	4624	792.345	4	3165.35	P16150	Homo sapiens	Leukosialin	[209 to 227]	LSTMMSPTTSTNASTVPFR	K,N	LSTMMSPTTST[O-Glycosylation:H1N2 on X]N[Common Artifact:Deamidation on N]AS[O-Glycosylation:H1N2 on X]TVPFR	3	3165.37	13.095	20	{4646@[y1+1, y3+1, y4+1, y5+1, y6+1, y7+1, y8+1];[D126+1, D138+1, D144+1, D168+1, D186+1, D204+1, D366+1]}{4650@[y1+1, y3+1, y4+1, y6+1, y7+1];[zDot5+1];[D126+1, D138+1, D144+1, D168+1, D186+1, D204+1, D366+1]}	{4646@[y1+1:175.11916, y3+1:419.23989, y4+1:518.30731, y5+1:619.35669, y6+1:706.38763, y7+1:777.42542, y8+1:892.45081];[D126+1:126.05498, D138+1:138.05529, D144+1:144.06557, D168+1:168.06543, D186+1:186.07614, D204+1:204.08678, D366+1:366.13831]}{4650@[y1+1:175.11882, y3+1:419.24069, y4+1:518.30846, y6+1:706.38953, y7+1:777.42249];[zDot5+1:603.33423];[D126+1:126.05486, D138+1:138.05493, D144+1:144.06552, D168+1:168.06543, D186+1:186.07636, D204+1:204.08673, D366+1:366.13919]}	{4646@[y1+1:0.00020, y3+1:-0.00024, y4+1:-0.00123, y5+1:0.00047, y6+1:-0.00062, y7+1:0.00005, y8+1:-0.00150];[D126+1:0.00003, D138+1:0.00034, D144+1:0.00005, D168+1:-0.00009, D186+1:0.00006, D204+1:0.00014, D366+1:-0.00116]}{4650@[y1+1:-0.00013, y3+1:0.00056, y4+1:-0.00008, y6+1:0.00128, y7+1:-0.00288];[zDot5+1:-0.00327];[D126+1:-0.00008, D138+1:-0.00001, D144+1:0.00000, D168+1:-0.00009, D186+1:0.00028, D204+1:0.00008, D366+1:-0.00028]}	{4646@[y1+1:1.17, y3+1:-0.59, y4+1:-2.38, y5+1:0.76, y6+1:-0.88, y7+1:0.07, y8+1:-1.68];[D126+1:0.25, D138+1:2.51, D144+1:0.35, D168+1:-0.52, D186+1:0.35, D204+1:0.68, D366+1:-3.18]}{4650@[y1+1:-0.76, y3+1:1.34, y4+1:-0.16, y6+1:1.81, y7+1:-3.71];[zDot5+1:-5.43];[D126+1:-0.67, D138+1:-0.11, D144+1:0.03, D168+1:-0.52, D186+1:1.51, D204+1:0.41, D366+1:-0.77]}	{4646@[y1+1:5510, y3+1:27058, y4+1:5649, y5+1:4622, y6+1:9096, y7+1:8383, y8+1:4430];[D126+1:45902, D138+1:39789, D144+1:35862, D168+1:15021, D186+1:54641, D204+1:53610, D366+1:7093]}{4650@[y1+1:1968, y3+1:4459, y4+1:2102, y6+1:2059, y7+1:972];[zDot5+1:931];[D126+1:5160, D138+1:4806, D144+1:3657, D168+1:2377, D186+1:15171, D204+1:22863, D366+1:10875]}	{4646@14}{4650@13}	T	0.0232143	0	0	1.00229	0	14.4099	2	9	1136.42	H2N4	TRUE	1.1702	(N(H)(N)),(N(H)(N))	Level3			{@35[11-3,14-3]}{@35[10-3,14-3]}{@35[9-3,14-3]}{@35[8-3,14-3]}{@35[6-3,14-3]}{@35[3-3,14-3]}{@35[2-3,14-3]}{@35[10-3,11-3]}{@35[9-3,11-3]}{@35[8-3,11-3]}... In Total:952 Paths
2019_09_16_StcEmix_35trig_EThcD35_rep1.raw	18545	66.0769	18514	1534.92	4	6135.65	Q8WXI7.3	Homo sapiens OX=9606	Mucin-16 segment	[843 to 869]	YQINFHIVNWNLSNPDPTSSEYITLLR	E,D	YQIN[Common Artifact:Deamidation on N]FHIVNWN[Common Artifact:Deamidation on N]LS[O-Glycosylation:H1N1A2 on X]NPDPTS[O-Glycosylation:N1A1 on X]S[O-Glycosylation:H2N2A2F1 on X]EYITLLR	5	6135.59	13.0948	99	{18545@[y1+1, y4+1, y6+1, y11+1, y13+1];[D126+1, D138+1, D144+1, D168+1, D186+1, D204+1, D274+1, D292+1, D366+1]}{18548@[c10+1, c13+1];[y4+1, y6+1, y9+1, y11+1, y13+1];[zDot5+1];[D126+1, D138+1, D144+1, D168+1, D186+1, D204+1, D274+1, D292+1, D366+1]}	{18545@[y1+1:175.11922, y4+1:502.33539, y6+1:778.47919, y11+1:1279.68655, y13+1:1491.76584];[D126+1:126.05520, D138+1:138.05516, D144+1:144.06541, D168+1:168.06576, D186+1:186.07611, D204+1:204.08689, D274+1:274.09189, D292+1:292.10254, D366+1:366.13944]}{18548@[c10+1:1333.66504, c13+1:2596.13281];[y4+1:502.33554, y6+1:778.48456, y9+1:1081.59216, y11+1:1279.68954, y13+1:1491.75598];[zDot5+1:599.39917];[D126+1:126.05499, D138+1:138.05516, D144+1:144.06537, D168+1:168.06577, D186+1:186.07608, D204+1:204.08675, D274+1:274.09224, D292+1:292.10289, D366+1:366.13942]}	{18545@[y1+1:0.00026, y4+1:0.00063, y6+1:-0.00296, y11+1:-0.00269, y13+1:-0.00311];[D126+1:0.00025, D138+1:0.00021, D144+1:-0.00010, D168+1:0.00024, D186+1:0.00003, D204+1:0.00024, D274+1:-0.00024, D292+1:-0.00015, D366+1:-0.00002]}{18548@[c10+1:-0.00374, c13+1:-0.00204];[y4+1:0.00078, y6+1:0.00241, y9+1:0.00336, y11+1:0.00030, y13+1:-0.01297];[zDot5+1:-0.00093];[D126+1:0.00004, D138+1:0.00021, D144+1:-0.00015, D168+1:0.00026, D186+1:0.00000, D204+1:0.00010, D274+1:0.00011, D292+1:0.00020, D366+1:-0.00004]}	{18545@[y1+1:1.52, y4+1:1.26, y6+1:-3.81, y11+1:-2.10, y13+1:-2.08];[D126+1:2.01, D138+1:1.57, D144+1:-0.71, D168+1:1.45, D186+1:0.19, D204+1:1.20, D274+1:-0.87, D292+1:-0.50, D366+1:-0.06]}{18548@[c10+1:-2.81, c13+1:-0.78];[y4+1:1.56, y6+1:3.10, y9+1:3.11, y11+1:0.23, y13+1:-8.70];[zDot5+1:-1.55];[D126+1:0.31, D138+1:1.57, D144+1:-1.03, D168+1:1.54, D186+1:0.02, D204+1:0.49, D274+1:0.42, D292+1:0.70, D366+1:-0.12]}	{18545@[y1+1:4236, y4+1:4585, y6+1:4017, y11+1:21545, y13+1:6468];[D126+1:25427, D138+1:193520, D144+1:14128, D168+1:68193, D186+1:43722, D204+1:128055, D274+1:109420, D292+1:29533, D366+1:65940]}{18548@[c10+1:949, c13+1:2310];[y4+1:1082, y6+1:1749, y9+1:3191, y11+1:5609, y13+1:2268];[zDot5+1:955];[D126+1:2178, D138+1:18688, D144+1:1056, D168+1:11582, D186+1:6591, D204+1:24097, D274+1:18887, D292+1:10353, D366+1:41825]}	{18545@14}{18548@17}	T	0.0232143	0	0	3.01233	0	19.0891	3	5	2900.01	H3N4A5F1	TRUE	14.5293	(N(A)),(N(H(A))(A)),(N(H(A))(N(H(A))(F)))	Level2	[13,H1N1A2,0.843]	[855,H1N1A2,0.843]	{@1272[13-7,19-2,20-11]}{@1272[13-7,18-2,20-11]}{@1272[13-7,19-11,20-2]}{@1272[13-7,18-11,20-2]}{@1272[13-7,18-2,19-11]}{@1272[13-7,18-11,19-2]}	{@13[2,0.050][7,0.843][11,0.050]}{@18[2,0.307][7,0.050][11,0.307]}{@19[2,0.307][7,0.050][11,0.307]}{@20[7,0.050][2,0.307][11,0.307]}{@24[11,0.029][7,0.008][2,0.029]}
2019_09_16_StcEmix_35trig_EThcD35_rep1.raw	21592	75.8496	21567	1503.26	5	7511.25	Q8WXI7.3	Homo sapiens OX=9606	Mucin-16 segment	[360 to 396]	DREQLYWELSQLTHNITELGPYALDNDSLFVNGFTHR	L,S	DREQLYWELSQLT[O-Glycosylation:H1N2A1 on X]HNIT[O-Glycosylation:H2N2A2 on X]ELGPYALDNDSLFVN[Common Artifact:Deamidation on N]GFT[O-Glycosylation:H1N1A2 on X]HR	4	7511.19	13.0936	32	{21592@[b9+1];[y1+1, y3+1, y5+1, y6+1, y7+1, y8+1, y10+1];[D126+1, D138+1, D144+1, D168+1, D186+1, D204+1, D274+1, D292+1, D366+1]}{21596@[c5+1];[y1+1, y5+1, y10+1];[zDot14+1];[D126+1, D138+1, D144+1, D168+1, D186+1, D204+1, D274+1, D292+1, D366+1]}	{21592@[b9+1:1233.58911];[y1+1:175.11874, y3+1:413.22430, y5+1:617.31593, y6+1:732.34131, y7+1:831.40961, y8+1:978.48061, y10+1:1178.59143];[D126+1:126.05500, D138+1:138.05512, D144+1:144.06549, D168+1:168.06569, D186+1:186.07570, D204+1:204.08662, D274+1:274.09221, D292+1:292.10243, D366+1:366.13912]}{21596@[c5+1:659.34723];[y1+1:175.11942, y5+1:617.31604, y10+1:1178.59265];[zDot14+1:2567.07837];[D126+1:126.05510, D138+1:138.05490, D144+1:144.06583, D168+1:168.06525, D186+1:186.07581, D204+1:204.08664, D274+1:274.09161, D292+1:292.10260, D366+1:366.13885]}	{21592@[b9+1:-0.00075];[y1+1:-0.00021, y3+1:-0.00124, y5+1:0.00051, y6+1:-0.00105, y7+1:-0.00117, y8+1:0.00142, y10+1:-0.00385];[D126+1:0.00005, D138+1:0.00018, D144+1:-0.00003, D168+1:0.00017, D186+1:-0.00038, D204+1:-0.00003, D274+1:0.00008, D292+1:-0.00025, D366+1:-0.00034]}{21596@[c5+1:0.00011];[y1+1:0.00046, y5+1:0.00062, y10+1:-0.00263];[zDot14+1:-0.00210];[D126+1:0.00015, D138+1:-0.00005, D144+1:0.00031, D168+1:-0.00027, D186+1:-0.00027, D204+1:-0.00001, D274+1:-0.00051, D292+1:-0.00009, D366+1:-0.00061]}	{21592@[b9+1:-0.61];[y1+1:-1.20, y3+1:-3.00, y5+1:0.82, y6+1:-1.44, y7+1:-1.41, y8+1:1.45, y10+1:-3.27];[D126+1:0.43, D138+1:1.29, D144+1:-0.18, D168+1:1.04, D186+1:-2.04, D204+1:-0.15, D274+1:0.30, D292+1:-0.87, D366+1:-0.94]}{21596@[c5+1:0.17];[y1+1:2.66, y5+1:1.01, y10+1:-2.24];[zDot14+1:-0.82];[D126+1:1.22, D138+1:-0.33, D144+1:2.17, D168+1:-1.62, D186+1:-1.46, D204+1:-0.04, D274+1:-1.88, D292+1:-0.30, D366+1:-1.67]}	{21592@[b9+1:11171];[y1+1:18958, y3+1:15960, y5+1:75793, y6+1:31882, y7+1:24549, y8+1:28953, y10+1:33113];[D126+1:118274, D138+1:715555, D144+1:63400, D168+1:285359, D186+1:145430, D204+1:415252, D274+1:483970, D292+1:114531, D366+1:181497]}{21596@[c5+1:3363];[y1+1:2536, y5+1:6833, y10+1:4692];[zDot14+1:4249];[D126+1:3087, D138+1:33108, D144+1:1998, D168+1:18058, D186+1:11916, D204+1:30195, D274+1:35343, D292+1:19018, D366+1:53079]}	{21592@17}{21596@14}	T	0.0232143	0	0	2.01175	0	18.9492	3	5	3119.09	H4N5A5	TRUE	11.9566	(N(H(A))(N)),(N(H(A))(A)),(N(H(A))(N(H(A))))	Level3			{@1671[13-6,17-10,35-7]}{@1671[10-6,17-10,35-7]}{@1671[13-10,17-6,35-7]}{@1671[10-10,17-6,35-7]}{@1671[10-6,13-10,35-7]}{@1671[10-10,13-6,35-7]}{@1671[13-6,17-10,28-7]}{@1671[10-6,17-10,28-7]}{@1671[13-10,17-6,28-7]}{@1671[10-10,17-6,28-7]}... In Total:102 Paths
2019_09_16_StcEmix_35trig_EThcD35_rep1.raw	8823	36.1326	8807	1263.07	4	5048.24	P07359	Homo sapiens OX=9606	Platelet glycoprotein Ib alpha chain	[468 to 487]	PVSLLESTKKTIPELDQPPK	K,L	PVS[O-Glycosylation:N1A1 on X]LLEST[O-Glycosylation:H2N2A1F1 on X]KKT[O-Glycosylation:H2N2A1F1 on X]IPELDQPPK	3	5048.25	13.0876	3	{8823@[b11+1];[y2+1, y3+1, y4+1, y8+1, y10+1];[D109+1, D126+1, D138+1, D144+1, D168+1, D186+1, D204+1, D274+1, D292+1, D366+1]}{8827@[c5+1];[y3+1, y4+1, y9+1];[zDot4+1];[(M0-291.10)+2, (M0-308.11)+2];[D126+1, D138+1, D144+1, D168+1, D186+1, D204+1, D274+1, D292+1, D366+1]}	{8823@[b11+1:1184.68542];[y2+1:244.16537, y3+1:341.21860, y4+1:469.27679, y8+1:923.47632, y10+1:1137.61047];[D109+1:109.02817, D126+1:126.05495, D138+1:138.05518, D144+1:144.06555, D168+1:168.06574, D186+1:186.07636, D204+1:204.08692, D274+1:274.09210, D292+1:292.10251, D366+1:366.13894]}{8827@[c5+1:1021.54968];[y3+1:341.21750, y4+1:469.27707, y9+1:1036.56042];[zDot4+1:453.25616];[(M0-291.10)+2:2379.56712, (M0-308.11)+2:2371.07328];[D126+1:126.05500, D138+1:138.05481, D144+1:144.06537, D168+1:168.06538, D186+1:186.07590, D204+1:204.08697, D274+1:274.09203, D292+1:292.10315, D366+1:366.13895]}	{8823@[b11+1:-0.00309];[y2+1:-0.00019, y3+1:0.00027, y4+1:-0.00011, y8+1:-0.00695, y10+1:-0.00454];[D109+1:-0.00023, D126+1:0.00000, D138+1:0.00023, D144+1:0.00004, D168+1:0.00022, D186+1:0.00028, D204+1:0.00027, D274+1:-0.00002, D292+1:-0.00018, D366+1:-0.00053]}{8827@[c5+1:0.01973];[y3+1:-0.00083, y4+1:0.00016, y9+1:-0.00691];[zDot4+1:-0.00202];[(M0-291.10)+2:-0.03640, (M0-308.11)+2:-0.00878];[D126+1:0.00005, D138+1:-0.00014, D144+1:-0.00015, D168+1:-0.00013, D186+1:-0.00018, D204+1:0.00033, D274+1:-0.00010, D292+1:0.00046, D366+1:-0.00052]}	{8823@[b11+1:-2.61];[y2+1:-0.79, y3+1:0.79, y4+1:-0.25, y8+1:-7.54, y10+1:-4.00];[D109+1:-2.12, D126+1:0.03, D138+1:1.68, D144+1:0.25, D168+1:1.31, D186+1:1.51, D204+1:1.35, D274+1:-0.09, D292+1:-0.61, D366+1:-1.44]}{8827@[c5+1:19.34];[y3+1:-2.45, y4+1:0.34, y9+1:-6.68];[zDot4+1:-4.47];[(M0-291.10)+2:-7.65, (M0-308.11)+2:-1.85];[D126+1:0.43, D138+1:-1.00, D144+1:-1.03, D168+1:-0.79, D186+1:-0.97, D204+1:1.61, D274+1:-0.37, D292+1:1.59, D366+1:-1.42]}	{8823@[b11+1:3839];[y2+1:5051, y3+1:20715, y4+1:9331, y8+1:10918, y10+1:3661];[D109+1:2215, D126+1:45457, D138+1:38008, D144+1:26951, D168+1:17280, D186+1:67940, D204+1:71997, D274+1:72512, D292+1:15927, D366+1:21842]}{8827@[c5+1:1944];[y3+1:1832, y4+1:2935, y9+1:811];[zDot4+1:839];[(M0-291.10)+2:3493, (M0-308.11)+2:7584];[D126+1:5196, D138+1:2834, D144+1:2281, D168+1:2223, D186+1:9411, D204+1:13149, D274+1:14953, D292+1:4830, D366+1:11176]}	{8823@16}{8827@16}	T	0.0232143	0	0	2.0059	2.02348	19.4695	3	4	2829.01	H4N5A3F2	FALSE	1.48977	(N(A)),(N(H)(N(H(A))(F))),(N(H)(N(H(A))(F)))	Level2	[3,N1A1,0.769]	[470,N1A1,0.769]	{@1181[3-2,8-9,11-9]}{@1181[3-2,7-9,11-9]}{@1181[3-2,7-9,8-9]}	{@3[2,0.769][9,0.154]}{@7[2,0.077][9,0.615]}{@8[9,0.615][2,0.077]}{@11[9,0.615][2,0.077]}
2019_09_16_StcEmix_35trig_EThcD35_rep1.raw	19625	69.5343	19599	1459.84	5	7294.17	Q8WXI7.3	Homo sapiens OX=9606	Mucin-16 segment	[360 to 396]	DREQLYWELSQLTHNITELGPYALDNDSLFVNGFTHR	L,S	DREQLYWELS[O-Glycosylation:H1N1 on X]QLT[O-Glycosylation:H2N2A1F1 on X]HNIT[O-Glycosylation:H2N2A1F1 on X]ELGPYALDNDS[O-Glycosylation:N1 on X]LFVNGFTHR	4	7294.17	13.0812	86	{19625@[y5+1, y6+1, y8+1, y10+1];[D109+1, D126+1, D138+1, D144+1, D168+1, D186+1, D204+1, D274+1, D292+1, D366+1]}{19628@[c5+1, c9+1];[y2+1, y5+1, y10+1, y12+1];[zDot3+1, zDot15+1];[(M0-291.10)+3];[D126+1, D138+1, D144+1, D168+1, D186+1, D204+1, D274+1, D292+1, D366+1]}	{19625@[y5+1:617.31665, y6+1:731.36127, y8+1:977.49573, y10+1:1177.60988];[D109+1:109.02795, D126+1:126.05502, D138+1:138.05512, D144+1:144.06555, D168+1:168.06564, D186+1:186.07605, D204+1:204.08672, D274+1:274.09197, D292+1:292.10248, D366+1:366.13934]}{19628@[c5+1:659.34558, c9+1:1250.62024];[y2+1:312.17734, y5+1:617.31715, y10+1:1177.61196, y12+1:1406.67603];[zDot3+1:397.20642, zDot15+1:1892.88770];[(M0-291.10)+3:2335.37099];[D126+1:126.05466, D138+1:138.05515, D144+1:144.06496, D168+1:168.06560, D186+1:186.07599, D204+1:204.08635, D274+1:274.09192, D292+1:292.10223, D366+1:366.13879]}	{19625@[y5+1:0.00123, y6+1:0.00292, y8+1:0.00055, y10+1:-0.00139];[D109+1:-0.00045, D126+1:0.00008, D138+1:0.00017, D144+1:0.00004, D168+1:0.00013, D186+1:-0.00003, D204+1:0.00008, D274+1:-0.00016, D292+1:-0.00021, D366+1:-0.00013]}{19628@[c5+1:-0.00153, c9+1:0.00383];[y2+1:-0.00053, y5+1:0.00173, y10+1:0.00069, y12+1:-0.00511];[zDot3+1:-0.00040, zDot15+1:-0.00221];[(M0-291.10)+3:0.01487];[D126+1:-0.00029, D138+1:0.00021, D144+1:-0.00056, D168+1:0.00008, D186+1:-0.00009, D204+1:-0.00030, D274+1:-0.00021, D292+1:-0.00045, D366+1:-0.00067]}	{19625@[y5+1:2.00, y6+1:4.00, y8+1:0.57, y10+1:-1.18];[D109+1:-4.17, D126+1:0.61, D138+1:1.23, D144+1:0.25, D168+1:0.76, D186+1:-0.14, D204+1:0.37, D274+1:-0.59, D292+1:-0.72, D366+1:-0.35]}{19628@[c5+1:-2.33, c9+1:3.06];[y2+1:-1.69, y5+1:2.80, y10+1:0.59, y12+1:-3.64];[zDot3+1:-1.00, zDot15+1:-1.17];[(M0-291.10)+3:2.12];[D126+1:-2.31, D138+1:1.51, D144+1:-3.91, D168+1:0.49, D186+1:-0.47, D204+1:-1.47, D274+1:-0.76, D292+1:-1.55, D366+1:-1.84]}	{19625@[y5+1:6242, y6+1:5244, y8+1:3673, y10+1:3392];[D109+1:2299, D126+1:23524, D138+1:197510, D144+1:10316, D168+1:69722, D186+1:32024, D204+1:84887, D274+1:34326, D292+1:10238, D366+1:64491]}{19628@[c5+1:3590, c9+1:1116];[y2+1:963, y5+1:984, y10+1:874, y12+1:1322];[zDot3+1:1135, zDot15+1:971];[(M0-291.10)+3:2350];[D126+1:1758, D138+1:22952, D144+1:868, D168+1:13251, D186+1:4062, D204+1:18276, D274+1:7939, D292+1:4021, D366+1:34114]}	{19625@14}{19628@18}	T	0.0232143	0	0	4.02772	1.00956	20.2074	4	5	2903.05	H5N6A2F2	TRUE	20.5767	(N),(N(H)),(N(H)(N(H(A))(F))),(N(H)(N(H(A))(F)))	Level2	[28,N1,0.785]	[387,N1,0.785]	{@1306[10-1,13-9,17-9,28-0]}{@1306[10-9,13-1,17-9,28-0]}{@1306[10-9,13-9,17-1,28-0]}	{@10[0,0.054][1,0.311][9,0.622]}{@13[0,0.054][1,0.311][9,0.622]}{@17[1,0.311][0,0.054][9,0.622]}{@28[9,0.107][1,0.054][0,0.785]}{@35[9,0.026][1,0.013][0,0.054]}
2019_09_16_StcEmix_35trig_EThcD35_rep1.raw	14934	54.9547	14914	1013.23	4	4048.89	Q8WXI7.3	Homo sapiens OX=9606	Mucin-16 segment	[731 to 757]	PDMGKGSATFNSTEGVLQHLLRPLFQK	S,S	PDM[Common Variable:Oxidation on M]GKGSATFNS[O-Glycosylation:N1 on X]T[O-Glycosylation:H1N2A1 on X]EGVLQHLLRPLFQK	3	4048.92	13.0769	8	{14934@[y5+1, y6+1, y9+1, y13+1, y22+2];[D109+1, D126+1, D138+1, D144+1, D168+1, D186+1, D204+1, D274+1, D366+1]}{14937@[b9+1];[c24+2, c26+2];[y5+1];[zDot2+1, zDot6+1, zDot18+2, zDot24+1];[D126+1, D138+1, D144+1, D168+1, D186+1, D204+1, D274+1, D292+1, D366+1]}	{14934@[y5+1:632.37640, y6+1:788.47748, y9+1:1151.70276, y13+1:1548.93567, y22+2:1222.15819];[D109+1:109.02847, D126+1:126.05520, D138+1:138.05523, D144+1:144.06558, D168+1:168.06546, D186+1:186.07626, D204+1:204.08691, D274+1:274.09161, D366+1:366.13989]}{14937@[b9+1:861.38007];[c24+2:1823.34765, c26+2:1960.91128];[y5+1:632.37744];[zDot2+1:259.15225, zDot6+1:772.45911, zDot18+2:1587.29166, zDot24+1:3674.81445];[D126+1:126.05488, D138+1:138.05493, D144+1:144.06560, D168+1:168.06546, D186+1:186.07609, D204+1:204.08682, D274+1:274.09149, D292+1:292.10205, D366+1:366.13948]}	{14934@[y5+1:-0.00022, y6+1:-0.00026, y9+1:-0.00202, y13+1:-0.00162, y22+2:-0.00011];[D109+1:0.00008, D126+1:0.00025, D138+1:0.00028, D144+1:0.00007, D168+1:-0.00006, D186+1:0.00019, D204+1:0.00026, D274+1:-0.00051, D366+1:0.00042]}{14937@[b9+1:0.00297];[c24+2:-0.03310, c26+2:-0.03283];[y5+1:0.00082];[zDot2+1:-0.00041, zDot6+1:0.00010, zDot18+2:0.03748, zDot24+1:0.02118];[D126+1:-0.00007, D138+1:-0.00001, D144+1:0.00008, D168+1:-0.00006, D186+1:0.00001, D204+1:0.00018, D274+1:-0.00063, D292+1:-0.00064, D366+1:0.00001]}	{14934@[y5+1:-0.35, y6+1:-0.33, y9+1:-1.75, y13+1:-1.05, y22+2:-0.05];[D109+1:0.71, D126+1:2.01, D138+1:2.07, D144+1:0.46, D168+1:-0.34, D186+1:1.01, D204+1:1.28, D274+1:-1.88, D366+1:1.15]}{14937@[b9+1:3.45];[c24+2:-9.08, c26+2:-8.38];[y5+1:1.30];[zDot2+1:-1.57, zDot6+1:0.12, zDot18+2:11.81, zDot24+1:5.77];[D126+1:-0.55, D138+1:-0.11, D144+1:0.57, D168+1:-0.34, D186+1:0.06, D204+1:0.86, D274+1:-2.32, D292+1:-2.18, D366+1:0.02]}	{14934@[y5+1:10144, y6+1:5801, y9+1:4859, y13+1:3793, y22+2:26431];[D109+1:1438, D126+1:59686, D138+1:222320, D144+1:20365, D168+1:74113, D186+1:51430, D204+1:137088, D274+1:5513, D366+1:25897]}{14937@[b9+1:882];[c24+2:3948, c26+2:8146];[y5+1:1557];[zDot2+1:972, zDot6+1:1309, zDot18+2:3738, zDot24+1:1043];[D126+1:4984, D138+1:18472, D144+1:780, D168+1:10603, D186+1:6781, D204+1:32988, D274+1:1221, D292+1:823, D366+1:26257]}	{14934@14}{14937@17}	T	0.0232143	0	0	6.05243	0	18.6867	2	4	1062.39	H1N3A1	TRUE	11.5273	(N),(N(H(A))(N))	Level3			{@28[12-0,13-6]}{@28[12-6,13-0]}{@29[12-2,13-3]}{@29[12-3,13-2]}
2019_09_16_StcEmix_35trig_EThcD35_rep1.raw	21671	76.0929	21648	1294.39	5	6466.9	P07359	Homo sapiens OX=9606	Platelet glycoprotein Ib alpha chain	[157 to 189]	NNNLTELPAGLLNGLENLDTLLLQENSLYTIPK	A,G	N[Common Artifact:Deamidation on N]NNLT[O-Glycosylation:N1A1 on X]ELPAGLLN[Common Artifact:Deamidation on N]GLENLDT[O-Glycosylation:H1N1A1 on X]LLLQENS[O-Glycosylation:H1N1A2 on X]LYT[O-Glycosylation:H2N2 on X]IPK	6	6466.88	13.0679	165	{21671@[y1+1, y2+1, y4+1, y10+1, y11+1];[D126+1, D138+1, D144+1, D168+1, D186+1, D204+1, D274+1, D366+1]}{21674@[c11+1];[y1+1, y2+1, y3+1, y4+1, y10+1, y11+1];[zDot5+1];[D126+1, D138+1, D144+1, D168+1, D186+1, D204+1, D274+1, D292+1, D366+1]}	{21671@[y1+1:147.11269, y2+1:244.16528, y4+1:458.30118, y10+1:1192.62354, y11+1:1305.70862];[D126+1:126.05499, D138+1:138.05518, D144+1:144.06544, D168+1:168.06555, D186+1:186.07591, D204+1:204.08686, D274+1:274.09213, D366+1:366.13910]}{21674@[c11+1:1649.74829];[y1+1:147.11244, y2+1:244.16478, y3+1:357.24838, y4+1:458.29797, y10+1:1192.62146, y11+1:1305.70581];[zDot5+1:1335.58655];[D126+1:126.05465, D138+1:138.05489, D144+1:144.06564, D168+1:168.06537, D186+1:186.07600, D204+1:204.08668, D274+1:274.09177, D292+1:292.10178, D366+1:366.13912]}	{21671@[y1+1:-0.00012, y2+1:-0.00028, y4+1:0.00387, y10+1:0.00271, y11+1:0.00372];[D126+1:0.00004, D138+1:0.00024, D144+1:-0.00007, D168+1:0.00004, D186+1:-0.00016, D204+1:0.00021, D274+1:0.00001, D366+1:-0.00037]}{21674@[c11+1:-0.02693];[y1+1:-0.00036, y2+1:-0.00079, y3+1:-0.00125, y4+1:0.00066, y10+1:0.00063, y11+1:0.00092];[zDot5+1:-0.01975];[D126+1:-0.00030, D138+1:-0.00006, D144+1:0.00013, D168+1:-0.00015, D186+1:-0.00007, D204+1:0.00003, D274+1:-0.00036, D292+1:-0.00091, D366+1:-0.00034]}	{21671@[y1+1:-0.81, y2+1:-1.17, y4+1:8.46, y10+1:2.27, y11+1:2.85];[D126+1:0.31, D138+1:1.73, D144+1:-0.50, D168+1:0.21, D186+1:-0.89, D204+1:1.05, D274+1:0.02, D366+1:-1.01]}{21674@[c11+1:-16.33];[y1+1:-2.48, y2+1:-3.24, y3+1:-3.51, y4+1:1.45, y10+1:0.53, y11+1:0.70];[zDot5+1:-14.80];[D126+1:-2.38, D138+1:-0.44, D144+1:0.89, D168+1:-0.88, D186+1:-0.39, D204+1:0.15, D274+1:-1.32, D292+1:-3.13, D366+1:-0.94]}	{21671@[y1+1:6315, y2+1:18444, y4+1:3252, y10+1:3876, y11+1:3353];[D126+1:24245, D138+1:154868, D144+1:12146, D168+1:50828, D186+1:26298, D204+1:82848, D274+1:5622, D366+1:39270]}{21674@[c11+1:1328];[y1+1:1236, y2+1:3235, y3+1:1914, y4+1:1441, y10+1:1198, y11+1:1436];[zDot5+1:2362];[D126+1:744, D138+1:12406, D144+1:730, D168+1:8905, D186+1:3895, D204+1:16644, D274+1:1896, D292+1:801, D366+1:28564]}	{21671@13}{21674@17}	T	0.0232143	0	0	2.00881	0	17.5615	4	4	2827.99	H4N5A4	TRUE	13.6416	(N(A)),(N(H(A))),(N(H)(N(H))),(N(H(A))(A))	Level2	[5,N1A1,0.621][30,H2N2,0.621]	[161,N1A1,0.621][186,H2N2,0.621]	{@1172[5-2,20-4,27-7,30-5]}{@1172[5-2,20-7,27-4,30-5]}	{@5[2,0.621][4,0.145][5,0.089][7,0.145]}{@20[4,0.355][2,0.145][5,0.145][7,0.355]}{@27[5,0.145][4,0.355][2,0.145][7,0.355]}{@30[7,0.145][5,0.621][4,0.145][2,0.089]}
2019_09_16_StcEmix_35trig_EThcD35_rep1.raw	9571	38.4211	9565	1072.07	5	5355.34	P07359	Homo sapiens OX=9606	Platelet glycoprotein Ib alpha chain	[468 to 487]	PVSLLESTKKTIPELDQPPK	K,L	PVSLLES[O-Glycosylation:H2N2 on X]T[O-Glycosylation:H1N1A2 on X]KKT[O-Glycosylation:H2N2A2F1 on X]IPELDQPPK	3	5355.34	13.0657	1	{9571@[b2+1, b5+1];[y2+1, y3+1, y4+1, y8+1];[D109+1, D126+1, D138+1, D144+1, D168+1, D186+1, D204+1, D274+1, D292+1, D366+1]}{9574@[c7+1];[y2+1, y3+1, y4+1, y8+1];[zDot4+1];[(M0-324.11)+3];[D126+1, D138+1, D144+1, D168+1, D186+1, D204+1, D274+1, D292+1, D366+1]}	{9571@[b2+1:197.12781, b5+1:510.32684];[y2+1:244.16537, y3+1:341.21794, y4+1:469.27750, y8+1:923.48169];[D109+1:109.02811, D126+1:126.05496, D138+1:138.05492, D144+1:144.06555, D168+1:168.06532, D186+1:186.07613, D204+1:204.08674, D274+1:274.09215, D292+1:292.10242, D366+1:366.13919]}{9574@[c7+1:1473.68176];[y2+1:244.16496, y3+1:341.21704, y4+1:469.27539, y8+1:923.47369];[zDot4+1:453.25803];[(M0-324.11)+3:1678.09153];[D126+1:126.05493, D138+1:138.05495, D144+1:144.06516, D168+1:168.06519, D186+1:186.07596, D204+1:204.08669, D274+1:274.09183, D292+1:292.10298, D366+1:366.13922]}	{9571@[b2+1:-0.00065, b5+1:-0.00177];[y2+1:-0.00019, y3+1:-0.00039, y4+1:0.00059, y8+1:-0.00158];[D109+1:-0.00028, D126+1:0.00002, D138+1:-0.00003, D144+1:0.00004, D168+1:-0.00019, D186+1:0.00006, D204+1:0.00009, D274+1:0.00002, D292+1:-0.00027, D366+1:-0.00028]}{9574@[c7+1:-0.01240];[y2+1:-0.00061, y3+1:-0.00129, y4+1:-0.00152, y8+1:-0.00958];[zDot4+1:-0.00016];[(M0-324.11)+3:0.01655];[D126+1:-0.00001, D138+1:0.00000, D144+1:-0.00036, D168+1:-0.00033, D186+1:-0.00012, D204+1:0.00005, D274+1:-0.00030, D292+1:0.00030, D366+1:-0.00025]}	{9571@[b2+1:-3.30, b5+1:-3.47];[y2+1:-0.79, y3+1:-1.14, y4+1:1.25, y8+1:-1.72];[D109+1:-2.61, D126+1:0.12, D138+1:-0.22, D144+1:0.25, D168+1:-1.16, D186+1:0.31, D204+1:0.45, D274+1:0.08, D292+1:-0.93, D366+1:-0.76]}{9574@[c7+1:-8.42];[y2+1:-2.49, y3+1:-3.79, y4+1:-3.24, y8+1:-10.38];[zDot4+1:-0.35];[(M0-324.11)+3:3.29];[D126+1:-0.12, D138+1:0.00, D144+1:-2.53, D168+1:-1.98, D186+1:-0.64, D204+1:0.22, D274+1:-1.09, D292+1:1.02, D366+1:-0.69]}	{9571@[b2+1:2938, b5+1:3432];[y2+1:3455, y3+1:29124, y4+1:11260, y8+1:20052];[D109+1:3844, D126+1:62655, D138+1:41327, D144+1:33546, D168+1:16174, D186+1:73300, D204+1:63683, D274+1:66131, D292+1:15778, D366+1:17755]}{9574@[c7+1:1160];[y2+1:1205, y3+1:3270, y4+1:3863, y8+1:2696];[zDot4+1:922];[(M0-324.11)+3:2788];[D126+1:6567, D138+1:3573, D144+1:2709, D168+1:2892, D186+1:12425, D204+1:13958, D274+1:22570, D292+1:6134, D366+1:8886]}	{9571@16}{9574@16}	T	0.0232143	0	0	2.00316	1.00424	19.3542	3	4	3136.1	H5N5A4F1	FALSE	1.23193	(N(H)(N(H))),(N(H(A))(A)),(N(H(A))(N(H(A))(F)))	Level3			{@1708[7-5,8-7,11-11]}{@1708[3-5,8-7,11-11]}{@1708[7-5,8-11,11-7]}{@1708[3-5,8-11,11-7]}{@1710[3-1,7-1,8-7,11-11]}{@1710[3-1,7-1,8-11,11-7]}
2019_09_16_StcEmix_35trig_EThcD35_rep1.raw	3471	18.6818	3454	1296.12	5	6475.56	P16150	Homo sapiens	Leukosialin	[127 to 150]	TSGAPVTTAASSLETSRGTSGPPL	R,T	TSGAPVTT[O-Glycosylation:H2N2 on X]AASS[O-Glycosylation:H1N1A1 on X]LETS[O-Glycosylation:H2N2A1 on X]RGT[O-Glycosylation:H1N1 on X]S[O-Glycosylation:H2N2A2F1 on X]GPPL	5	6475.62	13.0656	28	{3471@[b6+1, b10+1, b13+1];[D126+1, D138+1, D144+1, D168+1, D186+1, D204+1, D274+1, D292+1, D366+1]}{3475@[b6+1, b7+1, b9+1, b10+1, b11+1, b12+1, b13+1];[c9+1, c13+1];[zDot8+1];[D126+1, D138+1, D144+1, D168+1, D186+1, D204+1, D274+1, D292+1, D366+1]}	{3471@[b6+1:513.26556, b10+1:857.43353, b13+1:1144.57751];[D126+1:126.05508, D138+1:138.05521, D144+1:144.06572, D168+1:168.06580, D186+1:186.07610, D204+1:204.08691, D274+1:274.09189, D292+1:292.10257, D366+1:366.13958]}{3475@[b6+1:513.26459, b7+1:614.31006, b9+1:786.39380, b10+1:857.43881, b11+1:944.46655, b12+1:1031.50378, b13+1:1144.58150];[c9+1:1533.69177, c13+1:2548.09619];[zDot8+1:2592.07617];[D126+1:126.05500, D138+1:138.05516, D144+1:144.06558, D168+1:168.06568, D186+1:186.07624, D204+1:204.08649, D274+1:274.09229, D292+1:292.10199, D366+1:366.13929]}	{3471@[b6+1:-0.00117, b10+1:-0.00279, b13+1:-0.00693];[D126+1:0.00014, D138+1:0.00027, D144+1:0.00020, D168+1:0.00029, D186+1:0.00002, D204+1:0.00026, D274+1:-0.00024, D292+1:-0.00012, D366+1:0.00012]}{3475@[b6+1:-0.00215, b7+1:-0.00436, b9+1:-0.00541, b10+1:0.00248, b11+1:-0.00180, b12+1:0.00340, b13+1:-0.00294];[c9+1:0.00163, c13+1:-0.00679];[zDot8+1:0.01840];[D126+1:0.00005, D138+1:0.00021, D144+1:0.00007, D168+1:0.00017, D186+1:0.00016, D204+1:-0.00016, D274+1:0.00016, D292+1:-0.00070, D366+1:-0.00017]}	{3471@[b6+1:-2.29, b10+1:-3.26, b13+1:-6.06];[D126+1:1.10, D138+1:1.96, D144+1:1.42, D168+1:1.72, D186+1:0.10, D204+1:1.28, D274+1:-0.87, D292+1:-0.40, D366+1:0.32]}{3475@[b6+1:-4.20, b7+1:-7.11, b9+1:-6.89, b10+1:2.90, b11+1:-1.91, b12+1:3.30, b13+1:-2.57];[c9+1:1.07, c13+1:-2.67];[zDot8+1:7.10];[D126+1:0.43, D138+1:1.57, D144+1:0.46, D168+1:0.99, D186+1:0.89, D204+1:-0.79, D274+1:0.58, D292+1:-2.39, D366+1:-0.48]}	{3471@[b6+1:3267, b10+1:5033, b13+1:3991];[D126+1:57866, D138+1:93631, D144+1:45824, D168+1:29869, D186+1:82480, D204+1:108924, D274+1:21835, D292+1:5836, D366+1:41131]}{3475@[b6+1:773, b7+1:960, b9+1:1248, b10+1:2117, b11+1:1301, b12+1:1050, b13+1:1967];[c9+1:945, c13+1:3214];[zDot8+1:2132];[D126+1:8542, D138+1:17463, D144+1:8092, D168+1:9642, D186+1:31003, D204+1:54560, D274+1:6563, D292+1:3776, D366+1:35666]}	{3471@12}{3475@19}	T	0.0232143	0	0	3.01938	0	19.2216	5	10	4231.5	H8N8A4F1	FALSE	2.0294	(N(H)),(N(H(A))),(N(H)(N(H))),(N(H(A))(N(H))),(N(H(A))(N(H(A))(F)))	Level3			{@4157[8-5,12-4,16-8,19-1,20-11]}{@4157[7-5,12-4,16-8,19-1,20-11]}{@4157[2-5,12-4,16-8,19-1,20-11]}{@4157[1-5,12-4,16-8,19-1,20-11]}{@4157[8-5,11-4,16-8,19-1,20-11]}{@4157[7-5,11-4,16-8,19-1,20-11]}{@4157[2-5,11-4,16-8,19-1,20-11]}{@4157[1-5,11-4,16-8,19-1,20-11]}{@4157[8-5,12-4,15-8,19-1,20-11]}{@4157[7-5,12-4,15-8,19-1,20-11]}... In Total:64 Paths
2019_09_16_StcEmix_35trig_EThcD35_rep1.raw	11567	44.5689	11554	1200.53	3	3598.58	Q8WXI7.3	Homo sapiens OX=9606	Mucin-16 segment	[731 to 752]	PDMGKGSATFNSTEGVLQHLLR	S,P	PDM[Common Variable:Oxidation on M]GKGS[O-Glycosylation:N1 on X]AT[O-Glycosylation:H2N2A1 on X]FN[Common Artifact:Deamidation on N]STEGVLQHLLR	4	3598.6	13.0653	31	{11567@[y1+1, y2+1, y4+1, y6+1, y8+1, y9+1, y10+1, y11+1];[D109+1, D126+1, D138+1, D144+1, D168+1, D186+1, D204+1, D274+1, D292+1, D366+1]}{11570@[y11+1];[zDot3+1, zDot4+1, zDot10+1, zDot11+1];[D126+1, D138+1, D144+1, D168+1, D186+1, D204+1, D274+1, D292+1, D366+1]}	{11567@[y1+1:175.11858, y2+1:288.20203, y4+1:538.34576, y6+1:779.48877, y8+1:935.57867, y9+1:1064.62000, y10+1:1165.66870, y11+1:1252.71033];[D109+1:109.02856, D126+1:126.05513, D138+1:138.05516, D144+1:144.06534, D168+1:168.06543, D186+1:186.07612, D204+1:204.08649, D274+1:274.09171, D292+1:292.10211, D366+1:366.13938]}{11570@[y11+1:1252.71594];[zDot3+1:385.26804, zDot4+1:522.32764, zDot10+1:1149.63892, zDot11+1:1236.68933];[D126+1:126.05492, D138+1:138.05492, D144+1:144.06590, D168+1:168.06544, D186+1:186.07567, D204+1:204.08652, D274+1:274.09131, D292+1:292.10181, D366+1:366.13905]}	{11567@[y1+1:-0.00038, y2+1:-0.00099, y4+1:-0.00023, y6+1:0.00014, y8+1:0.00016, y9+1:-0.00111, y10+1:-0.00008, y11+1:0.00952];[D109+1:0.00017, D126+1:0.00019, D138+1:0.00021, D144+1:-0.00018, D168+1:-0.00009, D186+1:0.00004, D204+1:-0.00016, D274+1:-0.00042, D292+1:-0.00057, D366+1:-0.00008]}{11570@[y11+1:0.01513];[zDot3+1:-0.00032, zDot4+1:0.00037, zDot10+1:-0.01114, zDot11+1:0.00724];[D126+1:-0.00003, D138+1:-0.00003, D144+1:0.00039, D168+1:-0.00007, D186+1:-0.00041, D204+1:-0.00012, D274+1:-0.00082, D292+1:-0.00088, D366+1:-0.00042]}	{11567@[y1+1:-2.16, y2+1:-3.45, y4+1:-0.42, y6+1:0.17, y8+1:0.17, y9+1:-1.04, y10+1:-0.07, y11+1:7.60];[D109+1:1.56, D126+1:1.49, D138+1:1.57, D144+1:-1.25, D168+1:-0.52, D186+1:0.23, D204+1:-0.79, D274+1:-1.54, D292+1:-1.97, D366+1:-0.23]}{11570@[y11+1:12.09];[zDot3+1:-0.83, zDot4+1:0.71, zDot10+1:-9.70, zDot11+1:5.86];[D126+1:-0.24, D138+1:-0.22, D144+1:2.70, D168+1:-0.43, D186+1:-2.21, D204+1:-0.60, D274+1:-2.99, D292+1:-3.02, D366+1:-1.15]}	{11567@[y1+1:3781, y2+1:4773, y4+1:5411, y6+1:5238, y8+1:9170, y9+1:4484, y10+1:4223, y11+1:5839];[D109+1:2141, D126+1:47958, D138+1:244310, D144+1:18838, D168+1:89550, D186+1:60759, D204+1:121754, D274+1:29483, D292+1:8955, D366+1:49897]}{11570@[y11+1:986];[zDot3+1:771, zDot4+1:1190, zDot10+1:1543, zDot11+1:1437];[D126+1:1323, D138+1:10851, D144+1:715, D168+1:5368, D186+1:3201, D204+1:9739, D274+1:2525, D292+1:1294, D366+1:13909]}	{11567@18}{11570@14}	T	0.0232143	0	0	4.01752	0	19.8678	2	4	1224.44	H2N3A1	TRUE	13.6626	(N),(N(H(A))(N(H)))	Level3			{@45[7-0,9-8]}{@45[7-8,9-0]}{@46[7-1,9-6]}{@46[7-6,9-1]}{@47[7-2,9-5]}{@47[7-5,9-2]}{@48[7-3,9-4]}{@48[7-4,9-3]}
2019_09_16_StcEmix_35trig_EThcD35_rep1.raw	9172	37.1997	9146	891.706	3	2672.1	DECOY_P07359	Homo sapiens OX=9606	Platelet glycoprotein Ib alpha chain	[356 to 375]	EPYYDYLDTDGEDGLTPCGK	E,G	EPYYDYLDTDGEDGLT[O-Glycosylation:H1N1 on X]PC[Common Fixed:Carbamidomethyl on C]GK	2	2672.08	13.057	373	{9172@[b7+1, b8+1];[y1+1];[D126+1, D138+1, D144+1, D168+1, D186+1, D204+1]}{9175@[b8+1];[c7+1, c10+1, c16+1, c17+1, c19+1];[y1+1, y14+1, y18+1];[zDot20+1];[D204+1, D366+1]}	{9172@[b7+1:944.41400, b8+1:1059.43958];[y1+1:147.11282];[D126+1:126.05495, D138+1:138.05496, D144+1:144.06569, D168+1:168.06567, D186+1:186.07587, D204+1:204.08623]}{9175@[b8+1:1059.44202];[c7+1:961.44464, c10+1:1292.54028, c16+1:2229.86646, c17+1:2326.94901, c19+1:2544.03613];[y1+1:147.11247, y14+1:1477.62415, y18+1:2081.86328];[zDot20+1:2657.08640];[D204+1:204.08638, D366+1:366.13913]}	{9172@[b7+1:0.01038, b8+1:0.00901];[y1+1:0.00002];[D126+1:0.00001, D138+1:0.00002, D144+1:0.00017, D168+1:0.00016, D186+1:-0.00021, D204+1:-0.00042]}{9175@[b8+1:0.01145];[c7+1:0.01447, c10+1:0.00854, c16+1:-0.04168, c17+1:-0.01189, c19+1:0.02312];[y1+1:-0.00033, y14+1:-0.02337, y18+1:-0.00116];[zDot20+1:0.01314];[D204+1:-0.00027, D366+1:-0.00034]}	{9172@[b7+1:11.00, b8+1:8.51];[y1+1:0.13];[D126+1:0.06, D138+1:0.11, D144+1:1.21, D168+1:0.94, D186+1:-1.13, D204+1:-2.06]}{9175@[b8+1:10.82];[c7+1:15.06, c10+1:6.62, c16+1:-18.70, c17+1:-5.11, c19+1:9.09];[y1+1:-2.27, y14+1:-15.83, y18+1:-0.56];[zDot20+1:4.95];[D204+1:-1.31, D366+1:-0.92]}	{9172@[b7+1:3000, b8+1:3956];[y1+1:22156];[D126+1:7232, D138+1:12417, D144+1:7097, D168+1:4801, D186+1:8057, D204+1:11569]}{9175@[b8+1:1612];[c7+1:824, c10+1:996, c16+1:4767, c17+1:5032, c19+1:1729];[y1+1:1332, y14+1:2005, y18+1:1144];[zDot20+1:6215];[D204+1:1160, D366+1:1951]}	{9172@9}{9175@12}	D	0.025	0	0	6.03709	0	8.0493	1	2	365.132	H1N1	FALSE	1.74965	(N(H))	Level1	[16,H1N1,0.962]	[371,H1N1,0.962]	{@1[16-1]}	{@9[1,0.038]}{@16[1,0.962]}
2019_09_16_StcEmix_35trig_EThcD35_rep1.raw	9815	39.1982	9805	1063.2	4	4248.78	DECOY_P16150	Homo sapiens	Leukosialin	[257 to 282]	SSTEPSNTTITGGTVTHSGLSNATIP	R,V	SSTEPSNTTIT[O-Glycosylation:N1 on X]GGT[O-Glycosylation:H1N1 on X]VTHSGLS[O-Glycosylation:N1 on X]N[Common Artifact:Deamidation on N]AT[O-Glycosylation:H1N1A2 on X]IP	5	4248.82	13.0551	188	{9815@[y7+1, y11+1, y19+1];[D109+1, D126+1, D138+1, D144+1, D168+1, D186+1, D204+1, D274+1, D292+1, D366+1]}{9818@[b10+1, b15+1];[c13+1, c14+1];[y11+1, y19+1];[zDot23+2, zDot25+2];[(M0-291.10)+2, (M0-453.15)+2];[D126+1, D138+1, D144+1, D168+1, D186+1, D204+1, D274+1, D292+1, D366+1]}	{9815@[y7+1:716.36938, y11+1:1098.53650, y19+1:1828.91394];[D109+1:109.02840, D126+1:126.05522, D138+1:138.05513, D144+1:144.06565, D168+1:168.06548, D186+1:186.07631, D204+1:204.08676, D274+1:274.09180, D292+1:292.10260, D366+1:366.13964]}{9818@[b10+1:1018.47949, b15+1:1433.66626];[c13+1:1453.67412, c14+1:1919.83154];[y11+1:1098.53308, y19+1:1828.92480];[zDot23+2:1979.84805, zDot25+2:2073.88801];[(M0-291.10)+2:1979.84805, (M0-453.15)+2:1898.82002];[D126+1:126.05502, D138+1:138.05493, D144+1:144.06557, D168+1:168.06567, D186+1:186.07605, D204+1:204.08692, D274+1:274.09192, D292+1:292.10249, D366+1:366.13946]}	{9815@[y7+1:-0.01311, y11+1:-0.00608, y19+1:-0.01476];[D109+1:0.00001, D126+1:0.00027, D138+1:0.00018, D144+1:0.00013, D168+1:-0.00004, D186+1:0.00023, D204+1:0.00011, D274+1:-0.00033, D292+1:-0.00009, D366+1:0.00018]}{9818@[b10+1:0.01075, b15+1:-0.00918];[c13+1:0.00885, c14+1:-0.01360];[y11+1:-0.00950, y19+1:-0.00389];[zDot23+2:-0.00541, zDot25+2:-0.00520];[(M0-291.10)+2:-0.04045, (M0-453.15)+2:-0.04370];[D126+1:0.00007, D138+1:-0.00001, D144+1:0.00005, D168+1:0.00016, D186+1:-0.00003, D204+1:0.00027, D274+1:-0.00021, D292+1:-0.00019, D366+1:-0.00001]}	{9815@[y7+1:-18.33, y11+1:-5.54, y19+1:-8.07];[D109+1:0.07, D126+1:2.20, D138+1:1.34, D144+1:0.94, D168+1:-0.25, D186+1:1.26, D204+1:0.56, D274+1:-1.21, D292+1:-0.29, D366+1:0.48]}{9818@[b10+1:10.56, b15+1:-6.41];[c13+1:6.09, c14+1:-7.09];[y11+1:-8.65, y19+1:-2.13];[zDot23+2:-1.37, zDot25+2:-1.25];[(M0-291.10)+2:-10.22, (M0-453.15)+2:-11.51];[D126+1:0.55, D138+1:-0.11, D144+1:0.35, D168+1:0.94, D186+1:-0.14, D204+1:1.35, D274+1:-0.76, D292+1:-0.66, D366+1:-0.02]}	{9815@[y7+1:2631, y11+1:3601, y19+1:4259];[D109+1:3859, D126+1:63715, D138+1:56533, D144+1:48824, D168+1:29013, D186+1:112535, D204+1:123658, D274+1:294868, D292+1:74394, D366+1:37369]}{9818@[b10+1:1751, b15+1:2947];[c13+1:4729, c14+1:1639];[y11+1:2260, y19+1:1717];[zDot23+2:12314, zDot25+2:15282];[(M0-291.10)+2:12314, (M0-453.15)+2:3288];[D126+1:4773, D138+1:3594, D144+1:3065, D168+1:3007, D186+1:18541, D204+1:27224, D274+1:76872, D292+1:32701, D366+1:20486]}	{9815@13}{9818@19}	D	0.0266904	0	0	4.0867	2.01373	19.4804	4	12	1718.61	H2N4A2	TRUE	1.17006	(N),(N),(N(H)),(N(H(A))(A))	Level2	[14,H1N1,0.139]	[270,H1N1,0.139]	{@167[11-0,14-1,21-0,24-7]}{@167[9-0,14-1,21-0,24-7]}{@167[8-0,14-1,21-0,24-7]}{@167[6-0,14-1,21-0,24-7]}{@167[11-0,14-1,18-0,24-7]}{@167[9-0,14-1,18-0,24-7]}{@167[8-0,14-1,18-0,24-7]}{@167[6-0,14-1,18-0,24-7]}{@167[11-0,14-1,16-0,24-7]}{@167[9-0,14-1,16-0,24-7]}... In Total:96 Paths	{@1[0,0.008][1,0.007][7,0.001][2,0.003][4,0.003]}{@2[0,0.033][1,0.031][7,0.002][2,0.007][4,0.007]}{@3[0,0.033][1,0.031][7,0.002][2,0.007][4,0.007]}{@6[0,0.160][1,0.152][7,0.005][2,0.022][4,0.030]}{@8[0,0.160][1,0.152][7,0.005][2,0.022][4,0.030]}{@9[0,0.160][1,0.152][7,0.005][2,0.022][4,0.030]}{@11[0,0.160][1,0.152][7,0.005][2,0.022][4,0.030]}{@14[0,0.157][1,0.139][7,0.020][2,0.040][4,0.040]}{@16[0,0.123][1,0.038][7,0.088][2,0.108][4,0.107]}{@18[0,0.134][1,0.048][7,0.088][2,0.117][4,0.107]}{@21[1,0.048][0,0.134][7,0.088][2,0.117][4,0.107]}{@24[7,0.088][1,0.048][0,0.134][4,0.107][2,0.117]}
2019_09_16_StcEmix_35trig_EThcD35_rep1.raw	5925	26.7865	5907	981.414	3	2941.22	P16150	Homo sapiens	Leukosialin	[217 to 234]	TSTNASTVPFRNPDENSR	T,G	TSTN[Common Artifact:Deamidation on N]AST[O-Glycosylation:H1N1A2 on X]VPFRN[Common Artifact:Deamidation on N]PDENSR	3	2941.22	13.0539	67	{5925@[y1+1, y2+1, y3+1, y4+1, y6+1, y9+1];[D109+1, D126+1, D138+1, D144+1, D168+1, D186+1, D204+1, D274+1, D292+1, D366+1]}{5929@[y1+1, y4+1];[zDot1+1, zDot3+1, zDot4+1, zDot9+1];[(M0-291.10)+1];[D126+1, D138+1, D144+1, D168+1, D186+1, D204+1, D274+1, D292+1, D366+1]}	{5925@[y1+1:175.11852, y2+1:262.15048, y3+1:376.19302, y4+1:505.23623, y6+1:717.31628, y9+1:1135.49500];[D109+1:109.02837, D126+1:126.05495, D138+1:138.05508, D144+1:144.06546, D168+1:168.06544, D186+1:186.07616, D204+1:204.08676, D274+1:274.09155, D292+1:292.10220, D366+1:366.13901]}{5929@[y1+1:175.11951, y4+1:505.23584];[zDot1+1:159.09995, zDot3+1:360.17572, zDot4+1:489.21765, zDot9+1:1119.51074];[(M0-291.10)+1:2651.12814];[D126+1:126.05500, D138+1:138.05476, D144+1:144.06528, D168+1:168.06534, D186+1:186.07591, D204+1:204.08643, D274+1:274.09183, D292+1:292.10236, D366+1:366.13873]}	{5925@[y1+1:-0.00044, y2+1:-0.00050, y3+1:-0.00088, y4+1:-0.00027, y6+1:0.00008, y9+1:-0.01768];[D109+1:-0.00003, D126+1:0.00000, D138+1:0.00013, D144+1:-0.00006, D168+1:-0.00007, D186+1:0.00008, D204+1:0.00011, D274+1:-0.00057, D292+1:-0.00048, D366+1:-0.00046]}{5929@[y1+1:0.00055, y4+1:-0.00066];[zDot1+1:-0.00028, zDot3+1:0.00054, zDot4+1:-0.00013, zDot9+1:0.01679];[(M0-291.10)+1:-0.00448];[D126+1:0.00005, D138+1:-0.00018, D144+1:-0.00024, D168+1:-0.00018, D186+1:-0.00016, D204+1:-0.00022, D274+1:-0.00030, D292+1:-0.00033, D366+1:-0.00073]}	{5925@[y1+1:-2.51, y2+1:-1.91, y3+1:-2.36, y4+1:-0.54, y6+1:0.11, y9+1:-15.58];[D109+1:-0.28, D126+1:0.00, D138+1:0.95, D144+1:-0.39, D168+1:-0.43, D186+1:0.44, D204+1:0.56, D274+1:-2.10, D292+1:-1.66, D366+1:-1.26]}{5929@[y1+1:3.19, y4+1:-1.31];[zDot1+1:-1.79, zDot3+1:1.49, zDot4+1:-0.26, zDot9+1:15.01];[(M0-291.10)+1:-1.69];[D126+1:0.43, D138+1:-1.33, D144+1:-1.67, D168+1:-1.07, D186+1:-0.89, D204+1:-1.09, D274+1:-1.09, D292+1:-1.14, D366+1:-2.01]}	{5925@[y1+1:3719, y2+1:2789, y3+1:4827, y4+1:16480, y6+1:5033, y9+1:5729];[D109+1:3010, D126+1:83150, D138+1:76215, D144+1:50950, D168+1:27573, D186+1:84913, D204+1:77728, D274+1:64121, D292+1:9465, D366+1:17002]}{5929@[y1+1:780, y4+1:1375];[zDot1+1:1934, zDot3+1:1544, zDot4+1:1625, zDot9+1:1026];[(M0-291.10)+1:1651];[D126+1:3920, D138+1:3045, D144+1:2202, D168+1:1655, D186+1:7961, D204+1:9768, D274+1:9501, D292+1:2784, D366+1:9968]}	{5925@16}{5929@16}	T	0.0266904	0	0	4.01593	1.00429	19.4912	1	6	947.323	H1N1A2	TRUE	1.50421	(N(H(A))(A))	Level3			{@21[7-7]}{@21[6-7]}{@21[3-7]}{@21[2-7]}{@21[1-7]}
2019_09_16_StcEmix_35trig_EThcD35_rep1.raw	4420	21.8153	4402	909.389	4	3633.53	P16150	Homo sapiens	Leukosialin	[213 to 234]	MSPTTSTNASTVPFRNPDENSR	M,G	MSPTTSTN[Common Artifact:Deamidation on N]AST[O-Glycosylation:H1N1A1 on X]VPFRNPDENS[O-Glycosylation:H1N2 on X]R	3	3633.53	13.0496	8	{4420@[y1+1, y2+1, y3+1, y4+1, y6+1, y10+1, y16+2, y19+2];[D126+1, D138+1, D144+1, D168+1, D186+1, D204+1, D274+1, D292+1, D366+1]}{4424@[c17+3];[y1+1, y3+1];[zDot1+1, zDot9+1];[D126+1, D138+1, D144+1, D168+1, D186+1, D204+1, D274+1, D292+1, D366+1]}	{4420@[y1+1:175.11896, y2+1:262.15009, y3+1:376.19211, y4+1:505.23822, y6+1:717.31873, y10+1:1231.56384, y16+2:903.42486, y19+2:1047.98586];[D126+1:126.05502, D138+1:138.05520, D144+1:144.06567, D168+1:168.06531, D186+1:186.07632, D204+1:204.08686, D274+1:274.09210, D292+1:292.10251, D366+1:366.13824]}{4424@[c17+3:822.04798];[y1+1:175.11879, y3+1:376.19492];[zDot1+1:159.09982, zDot9+1:1686.71753];[D126+1:126.05502, D138+1:138.05476, D144+1:144.06549, D168+1:168.06534, D186+1:186.07603, D204+1:204.08667, D274+1:274.09207, D292+1:292.10260, D366+1:366.13931]}	{4420@[y1+1:0.00001, y2+1:-0.00090, y3+1:-0.00180, y4+1:0.00172, y6+1:0.00252, y10+1:-0.01758, y16+2:0.00115, y19+2:-0.00423];[D126+1:0.00008, D138+1:0.00025, D144+1:0.00016, D168+1:-0.00021, D186+1:0.00024, D204+1:0.00021, D274+1:-0.00002, D292+1:-0.00018, D366+1:-0.00122]}{4424@[c17+3:0.03744];[y1+1:-0.00016, y3+1:0.00101];[zDot1+1:-0.00041, zDot9+1:-0.00397];[D126+1:0.00007, D138+1:-0.00018, D144+1:-0.00003, D168+1:-0.00018, D186+1:-0.00005, D204+1:0.00002, D274+1:-0.00005, D292+1:-0.00009, D366+1:-0.00016]}	{4420@[y1+1:0.03, y2+1:-3.43, y3+1:-4.80, y4+1:3.41, y6+1:3.51, y10+1:-14.29, y16+2:0.64, y19+2:-2.02];[D126+1:0.61, D138+1:1.84, D144+1:1.10, D168+1:-1.25, D186+1:1.30, D204+1:1.05, D274+1:-0.09, D292+1:-0.61, D366+1:-3.35]}{4424@[c17+3:15.20];[y1+1:-0.93, y3+1:2.69];[zDot1+1:-2.56, zDot9+1:-2.35];[D126+1:0.55, D138+1:-1.33, D144+1:-0.18, D168+1:-1.07, D186+1:-0.27, D204+1:0.11, D274+1:-0.20, D292+1:-0.30, D366+1:-0.44]}	{4420@[y1+1:4025, y2+1:2492, y3+1:4475, y4+1:17107, y6+1:3150, y10+1:3530, y16+2:6741, y19+2:4776];[D126+1:58797, D138+1:37630, D144+1:37326, D168+1:15930, D186+1:75129, D204+1:73100, D274+1:77242, D292+1:13533, D366+1:18529]}{4424@[c17+3:3569];[y1+1:979, y3+1:896];[zDot1+1:857, zDot9+1:1572];[D126+1:6542, D138+1:4318, D144+1:4623, D168+1:2050, D186+1:15241, D204+1:27828, D274+1:19353, D292+1:7670, D366+1:12082]}	{4420@17}{4424@14}	T	0.0266904	0	0	3.02624	0	18.5002	2	8	1224.44	H2N3A1	TRUE	1.00053	(N(H)(N)),(N(H(A)))	Level2	[21,H1N2,0.317]	[233,H1N2,0.317]	{@48[11-4,21-3]}{@48[10-4,21-3]}{@48[7-4,21-3]}{@48[6-4,21-3]}{@48[5-4,21-3]}{@48[4-4,21-3]}{@48[2-4,21-3]}	{@2[3,0.193][4,0.070]}{@4[3,0.193][4,0.070]}{@5[3,0.193][4,0.070]}{@6[3,0.026][4,0.193]}{@7[3,0.026][4,0.193]}{@10[3,0.026][4,0.193]}{@11[3,0.026][4,0.193]}{@21[4,0.015][3,0.317]}
2019_09_16_StcEmix_35trig_EThcD35_rep1.raw	2435	14.9749	2405	1135.21	4	4536.82	DECOY_P16150	Homo sapiens	Leukosialin	[156 to 176]	FPVTSANTSTTPSMMTSLKVS	R,S	FPVTS[O-Glycosylation:H1N1 on X]AN[Common Artifact:Deamidation on N]TSTTPSM[Common Variable:Oxidation on M]MTS[O-Glycosylation:H1N1A1 on X]LKVS[O-Glycosylation:H2N2A2 on X]	5	4536.85	13.0493	66	{2435@[b9+1, b10+1];[y9+1, y10+1, y11+1];[D109+1, D126+1, D138+1, D144+1, D168+1, D186+1, D204+1, D274+1, D292+1, D366+1]}{2438@[b14+1];[c7+1, c9+1, c10+1, c19+2];[y9+1, y10+1, y11+1];[D126+1, D138+1, D144+1, D168+1, D186+1, D204+1, D274+1, D292+1, D366+1]}	{2435@[b9+1:906.43378, b10+1:1007.47699];[y9+1:999.47439, y10+1:1096.52634, y11+1:1197.57910];[D109+1:109.02839, D126+1:126.05510, D138+1:138.05515, D144+1:144.06571, D168+1:168.06577, D186+1:186.07608, D204+1:204.08658, D274+1:274.09230, D292+1:292.10245, D366+1:366.13900]}{2438@[b14+1:1439.64905];[c7+1:1100.50916, c9+1:1288.58887, c10+1:1389.61963, c19+2:1519.68069];[y9+1:999.47723, y10+1:1096.52884, y11+1:1197.56912];[D126+1:126.05518, D138+1:138.05529, D144+1:144.06567, D168+1:168.06578, D186+1:186.07644, D204+1:204.08661, D274+1:274.09238, D292+1:292.10239, D366+1:366.13884]}	{2435@[b9+1:0.01344, b10+1:0.00897];[y9+1:-0.01054, y10+1:-0.01136, y11+1:-0.00627];[D109+1:-0.00001, D126+1:0.00015, D138+1:0.00020, D144+1:0.00020, D168+1:0.00025, D186+1:0.00000, D204+1:-0.00007, D274+1:0.00017, D292+1:-0.00024, D366+1:-0.00046]}{2438@[b14+1:0.01316];[c7+1:0.00978, c9+1:0.00979, c10+1:-0.00713, c19+2:0.03265];[y9+1:-0.00770, y10+1:-0.00885, y11+1:-0.01625];[D126+1:0.00024, D138+1:0.00034, D144+1:0.00015, D168+1:0.00026, D186+1:0.00036, D204+1:-0.00004, D274+1:0.00025, D292+1:-0.00030, D366+1:-0.00062]}	{2435@[b9+1:14.84, b10+1:8.91];[y9+1:-10.56, y10+1:-10.37, y11+1:-5.24];[D109+1:-0.07, D126+1:1.19, D138+1:1.45, D144+1:1.37, D168+1:1.49, D186+1:0.02, D204+1:-0.34, D274+1:0.64, D292+1:-0.82, D366+1:-1.27]}{2438@[b14+1:9.15];[c7+1:8.90, c9+1:7.60, c10+1:-5.13, c19+2:10.75];[y9+1:-7.71, y10+1:-8.08, y11+1:-13.58];[D126+1:1.89, D138+1:2.51, D144+1:1.05, D168+1:1.58, D186+1:1.96, D204+1:-0.19, D274+1:0.92, D292+1:-1.03, D366+1:-1.71]}	{2435@[b9+1:4558, b10+1:3620];[y9+1:4409, y10+1:43090, y11+1:6848];[D109+1:6788, D126+1:166035, D138+1:200328, D144+1:143284, D168+1:69263, D186+1:224337, D204+1:242967, D274+1:35848, D292+1:8665, D366+1:51083]}{2438@[b14+1:6306];[c7+1:3790, c9+1:7730, c10+1:2072, c19+2:15612];[y9+1:2592, y10+1:13576, y11+1:2733];[D126+1:28192, D138+1:32928, D144+1:27030, D168+1:18502, D186+1:93661, D204+1:161717, D274+1:7982, D292+1:2970, D366+1:36954]}	{2435@15}{2438@17}	D	0.0284698	0	0	4.02117	0	19.6625	3	10	2333.82	H4N4A3	TRUE	1.42014	(N(H)),(N(H(A))),(N(H(A))(N(H(A))))	Level2	[21,H2N2A2,0.560]	[176,H2N2A2,0.560]	{@547[5-1,17-4,21-10]}{@547[4-1,17-4,21-10]}{@547[5-1,16-4,21-10]}{@547[4-1,16-4,21-10]}{@547[5-1,13-4,21-10]}{@547[4-1,13-4,21-10]}{@547[5-1,11-4,21-10]}{@547[4-1,11-4,21-10]}	{@4[1,0.382][4,0.016][10,0.015]}{@5[1,0.382][4,0.016][10,0.015]}{@8[1,0.064][4,0.021][10,0.018]}{@9[1,0.064][4,0.021][10,0.018]}{@10[1,0.020][4,0.045][10,0.030]}{@11[1,0.013][4,0.201][10,0.088]}{@13[1,0.013][4,0.201][10,0.088]}{@16[1,0.021][4,0.197][10,0.085]}{@17[4,0.197][1,0.021][10,0.085]}{@21[10,0.560][4,0.085][1,0.020]}
2019_09_16_StcEmix_35trig_EThcD35_rep1.raw	6248	27.8273	6232	930.789	5	4648.91	DECOY_Q14242	Homo sapiens	P-selectin glycoprotein ligand 1	[41 to 65]	TTPEMSLAETASPETSLAEMAALPT	K,T	TTPEMSLAET[O-Glycosylation:H2N2A1F1 on X]AS[O-Glycosylation:H1N1 on X]PETS[O-Glycosylation:H1N1 on X]LAEMAALPT[O-Glycosylation:N1 on X]	4	4648.95	13.0427	4	{6248@[b6+1, b7+1, b8+1];[y7+1, y8+1];[D109+1, D126+1, D138+1, D144+1, D168+1, D186+1, D204+1, D274+1, D292+1, D366+1]}{6252@[b6+1, b7+1, b8+1, b14+1];[c10+1];[y8+1];[zDot4+1, zDot11+1];[D126+1, D138+1, D144+1, D168+1, D186+1, D204+1, D274+1, D292+1, D366+1]}	{6248@[b6+1:647.27956, b7+1:760.34808, b8+1:831.39006];[y7+1:732.35547, y8+1:803.39130];[D109+1:109.02847, D126+1:126.05510, D138+1:138.05515, D144+1:144.06554, D168+1:168.06574, D186+1:186.07619, D204+1:204.08652, D274+1:274.09204, D292+1:292.10257, D366+1:366.13973]}{6252@[b6+1:647.27808, b7+1:760.34998, b8+1:831.38900, b14+1:1445.64012];[c10+1:2245.91284];[y8+1:803.38867];[zDot4+1:588.29926, zDot11+1:1656.74316];[D126+1:126.05492, D138+1:138.05515, D144+1:144.06548, D168+1:168.06572, D186+1:186.07624, D204+1:204.08644, D274+1:274.09183, D292+1:292.10246, D366+1:366.13921]}	{6248@[b6+1:0.00905, b7+1:-0.00648, b8+1:-0.00162];[y7+1:-0.00418, y8+1:-0.00547];[D109+1:0.00007, D126+1:0.00015, D138+1:0.00021, D144+1:0.00002, D168+1:0.00023, D186+1:0.00011, D204+1:-0.00013, D274+1:-0.00008, D292+1:-0.00012, D366+1:0.00027]}{6252@[b6+1:0.00757, b7+1:-0.00459, b8+1:-0.00269, b14+1:-0.00633];[c10+1:-0.01337];[y8+1:-0.00810];[zDot4+1:-0.00085, zDot11+1:-0.01021];[D126+1:-0.00003, D138+1:0.00020, D144+1:-0.00004, D168+1:0.00020, D186+1:0.00016, D204+1:-0.00021, D274+1:-0.00030, D292+1:-0.00022, D366+1:-0.00026]}	{6248@[b6+1:14.01, b7+1:-8.54, b8+1:-1.95];[y7+1:-5.72, y8+1:-6.82];[D109+1:0.64, D126+1:1.22, D138+1:1.51, D144+1:0.14, D168+1:1.36, D186+1:0.60, D204+1:-0.64, D274+1:-0.31, D292+1:-0.40, D366+1:0.73]}{6252@[b6+1:11.72, b7+1:-6.05, b8+1:-3.23, b14+1:-4.38];[c10+1:-5.96];[y8+1:-10.09];[zDot4+1:-1.45, zDot11+1:-6.17];[D126+1:-0.24, D138+1:1.45, D144+1:-0.29, D168+1:1.22, D186+1:0.89, D204+1:-1.01, D274+1:-1.10, D292+1:-0.77, D366+1:-0.70]}	{6248@[b6+1:10637, b7+1:7282, b8+1:22161];[y7+1:2841, y8+1:4724];[D109+1:1973, D126+1:92957, D138+1:319161, D144+1:39008, D168+1:116345, D186+1:97152, D204+1:193385, D274+1:138570, D292+1:27248, D366+1:61842]}{6252@[b6+1:1395, b7+1:1142, b8+1:6776, b14+1:2623];[c10+1:2076];[y8+1:1347];[zDot4+1:969, zDot11+1:2061];[D126+1:10094, D138+1:32455, D144+1:5127, D168+1:20668, D186+1:24425, D204+1:63847, D274+1:50531, D292+1:15790, D366+1:65184]}	{6248@15}{6252@17}	D	0.0300885	0	0	3.00539	0	19.836	4	8	2100.76	H4N5A1F1	FALSE	8.73648	(N),(N(H)),(N(H)),(N(H)(N(H(A))(F)))	Level2	[12,H1N1,0.373][25,N1,0.641]	[52,H1N1,0.373][65,N1,0.641]	{@364[10-9,12-1,16-1,25-0]}{@364[6-9,12-1,16-1,25-0]}{@364[2-9,12-1,16-1,25-0]}{@364[1-9,12-1,16-1,25-0]}{@364[10-9,12-1,15-1,25-0]}{@364[6-9,12-1,15-1,25-0]}{@364[2-9,12-1,15-1,25-0]}{@364[1-9,12-1,15-1,25-0]}	{@1[0,0.038][1,0.182][9,0.124]}{@2[0,0.038][1,0.182][9,0.124]}{@6[0,0.038][1,0.182][9,0.124]}{@10[0,0.021][1,0.175][9,0.135]}{@12[0,0.037][1,0.373][9,0.315]}{@15[1,0.389][0,0.093][9,0.068]}{@16[1,0.389][0,0.093][9,0.068]}{@25[9,0.042][1,0.129][0,0.641]}
2019_09_16_StcEmix_35trig_EThcD35_rep1.raw	17519	62.9218	17500	1040.25	5	5196.21	Q8WXI7.3	Homo sapiens OX=9606	Mucin-16 segment	[736 to 757]	GSATFNSTEGVLQHLLRPLFQK	K,S	GSAT[O-Glycosylation:N1A1 on X]FNS[O-Glycosylation:H1N1A2 on X]T[O-Glycosylation:H2N2A2 on X]EGVLQHLLRPLFQK	3	5196.25	13.0418	71	{17519@[y7+1, y11+1, y13+1];[D109+1, D126+1, D138+1, D144+1, D168+1, D186+1, D204+1, D274+1, D292+1, D366+1]}{17523@[b4+1];[y1+1, y5+1];[zDot2+1, zDot3+1, zDot6+1, zDot7+1, zDot22+3];[(M0-291.10)+3, (M0-1109.38)+3];[D126+1, D138+1, D144+1, D168+1, D186+1, D204+1, D274+1, D292+1, D366+1]}	{17519@[y7+1:901.56189, y11+1:1392.85266, y13+1:1548.93140];[D109+1:109.02840, D126+1:126.05503, D138+1:138.05521, D144+1:144.06557, D168+1:168.06576, D186+1:186.07613, D204+1:204.08679, D274+1:274.09218, D292+1:292.10214, D366+1:366.13975]}{17523@[b4+1:317.14590];[y1+1:147.11270, y5+1:632.37677];[zDot2+1:259.15268, zDot3+1:406.22021, zDot6+1:772.45825, zDot7+1:885.53955, zDot22+3:1727.73078];[(M0-291.10)+3:1636.04013, (M0-1109.38)+3:1363.27763];[D126+1:126.05515, D138+1:138.05514, D144+1:144.06544, D168+1:168.06544, D186+1:186.07593, D204+1:204.08671, D274+1:274.09210, D292+1:292.10237, D366+1:366.13905]}	{17519@[y7+1:0.00009, y11+1:0.00525, y13+1:-0.00590];[D109+1:0.00001, D126+1:0.00008, D138+1:0.00026, D144+1:0.00005, D168+1:0.00024, D186+1:0.00005, D204+1:0.00014, D274+1:0.00005, D292+1:-0.00054, D366+1:0.00028]}{17523@[b4+1:0.00034];[y1+1:-0.00010, y5+1:0.00015];[zDot2+1:0.00002, zDot3+1:-0.00086, zDot6+1:-0.00076, zDot7+1:-0.00352, zDot22+3:-0.06576];[(M0-291.10)+3:-0.06100, (M0-1109.38)+3:-0.06806];[D126+1:0.00021, D138+1:0.00019, D144+1:-0.00007, D168+1:-0.00007, D186+1:-0.00015, D204+1:0.00006, D274+1:-0.00002, D292+1:-0.00031, D366+1:-0.00042]}	{17519@[y7+1:0.10, y11+1:3.77, y13+1:-3.81];[D109+1:0.07, D126+1:0.67, D138+1:1.90, D144+1:0.35, D168+1:1.45, D186+1:0.27, D204+1:0.71, D274+1:0.19, D292+1:-1.87, D366+1:0.78]}{17523@[b4+1:1.09];[y1+1:-0.70, y5+1:0.23];[zDot2+1:0.08, zDot3+1:-2.11, zDot6+1:-0.98, zDot7+1:-3.98, zDot22+3:-12.69];[(M0-291.10)+3:-12.44, (M0-1109.38)+3:-16.65];[D126+1:1.65, D138+1:1.40, D144+1:-0.50, D168+1:-0.43, D186+1:-0.80, D204+1:0.30, D274+1:-0.09, D292+1:-1.08, D366+1:-1.15]}	{17519@[y7+1:5737, y11+1:3293, y13+1:3609];[D109+1:3014, D126+1:67764, D138+1:343615, D144+1:24863, D168+1:121932, D186+1:72327, D204+1:151839, D274+1:121570, D292+1:27182, D366+1:57203]}{17523@[b4+1:1584];[y1+1:903, y5+1:1377];[zDot2+1:1221, zDot3+1:1853, zDot6+1:2126, zDot7+1:939, zDot22+3:6272];[(M0-291.10)+3:15749, (M0-1109.38)+3:3012];[D126+1:4696, D138+1:29674, D144+1:2066, D168+1:20662, D186+1:10510, D204+1:36912, D274+1:29480, D292+1:11742, D366+1:49229]}	{17519@13}{17523@19}	T	0.0300885	0	0	5.02152	2.01863	19.7431	3	4	2753.95	H3N4A5	TRUE	14.695	(N(A)),(N(H(A))(A)),(N(H(A))(N(H(A))))	Level3			{@1050[4-2,7-7,8-10]}{@1050[2-2,7-7,8-10]}{@1050[4-7,7-2,8-10]}{@1050[2-7,7-2,8-10]}{@1050[2-2,4-7,8-10]}{@1050[2-7,4-2,8-10]}{@1050[4-2,7-10,8-7]}{@1050[2-2,7-10,8-7]}{@1050[4-10,7-2,8-7]}{@1050[2-10,7-2,8-7]}... In Total:72 Paths
2019_09_16_StcEmix_35trig_EThcD35_rep1.raw	3235	17.8363	3212	892.419	3	2674.23	P07359	Homo sapiens OX=9606	Platelet glycoprotein Ib alpha chain	[468 to 477]	PVSLLESTKK	K,T	PVS[O-Glycosylation:H2N2A1F1 on X]LLES[O-Glycosylation:N1 on X]T[O-Glycosylation:N1 on X]KK	3	2674.22	13.0417	2	{3235@[b2+1, b6+1, b9+1];[y4+1, y5+1, y6+1, y8+1, y9+1];[D109+1, D126+1, D138+1, D144+1, D168+1, D186+1, D204+1, D274+1, D292+1, D366+1]}{3238@[c8+1, c9+1];[y8+1];[zDot2+1, zDot6+1];[D126+1, D138+1, D144+1, D168+1, D186+1, D204+1, D274+1, D292+1, D366+1]}	{3235@[b2+1:197.12845, b6+1:639.36749, b9+1:955.54486];[y4+1:463.28726, y5+1:592.33154, y6+1:705.41187, y8+1:905.53412, y9+1:1004.59601];[D109+1:109.02852, D126+1:126.05518, D138+1:138.05522, D144+1:144.06570, D168+1:168.06578, D186+1:186.07645, D204+1:204.08665, D274+1:274.09222, D292+1:292.10260, D366+1:366.13947]}{3238@[c8+1:2418.06217, c9+1:2546.14673];[y8+1:905.52295];[zDot2+1:259.18896, zDot6+1:1095.54590];[D126+1:126.05516, D138+1:138.05496, D144+1:144.06548, D168+1:168.06551, D186+1:186.07629, D204+1:204.08678, D274+1:274.09209, D292+1:292.10364, D366+1:366.13901]}	{3235@[b2+1:-0.00001, b6+1:-0.00371, b9+1:-0.00101];[y4+1:-0.00021, y5+1:0.00148, y6+1:-0.00227, y8+1:0.00390, y9+1:-0.00263];[D109+1:0.00012, D126+1:0.00023, D138+1:0.00028, D144+1:0.00019, D168+1:0.00026, D186+1:0.00037, D204+1:0.00001, D274+1:0.00010, D292+1:-0.00009, D366+1:-0.00000]}{3238@[c8+1:0.00826, c9+1:-0.00214];[y8+1:-0.00727];[zDot2+1:-0.00008, zDot6+1:-0.00825];[D126+1:0.00021, D138+1:0.00002, D144+1:-0.00004, D168+1:-0.00001, D186+1:0.00021, D204+1:0.00014, D274+1:-0.00004, D292+1:0.00095, D366+1:-0.00046]}	{3235@[b2+1:-0.03, b6+1:-5.81, b9+1:-1.06];[y4+1:-0.46, y5+1:2.50, y6+1:-3.22, y8+1:4.31, y9+1:-2.62];[D109+1:1.13, D126+1:1.83, D138+1:2.01, D144+1:1.32, D168+1:1.58, D186+1:2.00, D204+1:0.04, D274+1:0.36, D292+1:-0.30, D366+1:-0.00]}{3238@[c8+1:3.42, c9+1:-0.84];[y8+1:-8.04];[zDot2+1:-0.30, zDot6+1:-7.54];[D126+1:1.71, D138+1:0.11, D144+1:-0.29, D168+1:-0.06, D186+1:1.14, D204+1:0.68, D274+1:-0.14, D292+1:3.27, D366+1:-1.26]}	{3235@[b2+1:5302, b6+1:3340, b9+1:9759];[y4+1:5977, y5+1:5313, y6+1:11381, y8+1:10227, y9+1:3940];[D109+1:4542, D126+1:146932, D138+1:109919, D144+1:104778, D168+1:33501, D186+1:157322, D204+1:135090, D274+1:35666, D292+1:9248, D366+1:19951]}{3238@[c8+1:5103, c9+1:2057];[y8+1:1076];[zDot2+1:5775, zDot6+1:1765];[D126+1:10956, D138+1:6007, D144+1:6383, D168+1:2571, D186+1:18313, D204+1:20584, D274+1:8943, D292+1:1651, D366+1:9171]}	{3235@18}{3238@14}	T	0.0300885	0	0	4.02409	0	19.4278	3	3	1573.58	H2N4A1F1	FALSE	1.07684	(N),(N),(N(H)(N(H(A))(F)))	Level1b	[3,H2N2A1F1,0.948][7,N1,0.974][8,N1,0.974]	[470,H2N2A1F1,0.948][474,N1,0.974][475,N1,0.974]	{@116[3-9,7-0,8-0]}	{@3[0,0.052][9,0.948]}{@7[0,0.974][9,0.026]}{@8[9,0.026][0,0.974]}
2019_09_16_StcEmix_35trig_EThcD35_rep1.raw	4494	22.0584	4467	852.714	3	2555.12	P16150	Homo sapiens	Leukosialin	[144 to 158]	GTSGPPLTMATVSLE	R,T	GTS[O-Glycosylation:H1N1 on X]GPPLT[O-Glycosylation:H2N2 on X]MATVSLE	2	2555.12	13.0365	116	{4494@[y1+1, y2+1, y9+1];[D109+1, D126+1, D138+1, D144+1, D168+1, D186+1, D204+1, D366+1]}{4497@[c11+1, c13+1, c14+1];[y1+1, y2+1, y3+1, y4+1, y8+1, y14+1];[zDot6+1];[D126+1, D138+1, D144+1, D168+1, D186+1, D204+1, D366+1]}	{4494@[y1+1:148.06044, y2+1:261.14481, y9+1:964.51337];[D109+1:109.02832, D126+1:126.05517, D138+1:138.05520, D144+1:144.06583, D168+1:168.06586, D186+1:186.07626, D204+1:204.08699, D366+1:366.13903]}{4497@[c11+1:2126.89868, c13+1:2313.00391, c14+1:2426.07300];[y1+1:148.06047, y2+1:261.14429, y3+1:348.17737, y4+1:447.24637, y8+1:851.43213, y14+1:1403.70646];[zDot6+1:603.30859];[D126+1:126.05498, D138+1:138.05504, D144+1:144.06572, D168+1:168.06555, D186+1:186.07620, D204+1:204.08691, D366+1:366.13929]}	{4494@[y1+1:0.00001, y2+1:0.00031, y9+1:0.01141];[D109+1:-0.00008, D126+1:0.00022, D138+1:0.00025, D144+1:0.00032, D168+1:0.00034, D186+1:0.00019, D204+1:0.00034, D366+1:-0.00043]}{4497@[c11+1:-0.01690, c13+1:-0.01211, c14+1:-0.02709];[y1+1:0.00004, y2+1:-0.00021, y3+1:0.00084, y4+1:0.00143, y8+1:0.01423, y14+1:-0.00220];[zDot6+1:-0.00241];[D126+1:0.00003, D138+1:0.00009, D144+1:0.00020, D168+1:0.00004, D186+1:0.00013, D204+1:0.00026, D366+1:-0.00017]}	{4494@[y1+1:0.04, y2+1:1.18, y9+1:11.84];[D109+1:-0.70, D126+1:1.80, D138+1:1.84, D144+1:2.22, D168+1:2.04, D186+1:1.01, D204+1:1.69, D366+1:-1.19]}{4497@[c11+1:-7.95, c13+1:-5.24, c14+1:-11.17];[y1+1:0.25, y2+1:-0.81, y3+1:2.42, y4+1:3.20, y8+1:16.74, y14+1:-1.57];[zDot6+1:-4.01];[D126+1:0.25, D138+1:0.67, D144+1:1.42, D168+1:0.21, D186+1:0.68, D204+1:1.28, D366+1:-0.48]}	{4494@[y1+1:6825, y2+1:7733, y9+1:3038];[D109+1:3339, D126+1:194840, D138+1:134583, D144+1:132660, D168+1:42605, D186+1:207881, D204+1:193248, D366+1:29350]}{4497@[c11+1:2017, c13+1:1806, c14+1:1216];[y1+1:1354, y2+1:944, y3+1:2018, y4+1:1426, y8+1:1568, y14+1:5337];[zDot6+1:1113];[D126+1:14956, D138+1:10223, D144+1:8820, D168+1:5405, D186+1:36158, D204+1:67857, D366+1:81409]}	{4494@11}{4497@17}	T	0.0300885	0	0	4.00852	0	15.8695	2	5	1095.4	H3N3	FALSE	1.02828	(N(H)),(N(H)(N(H)))	Level3			{@32[3-1,8-5]}{@32[2-1,8-5]}{@32[3-5,8-1]}{@32[2-5,8-1]}{@32[2-1,3-5]}{@32[2-5,3-1]}{@33[2-1,3-1,8-1]}
2019_09_16_StcEmix_35trig_EThcD35_rep1.raw	4452	21.9258	4432	1061.88	5	5304.37	DECOY_Q14242	Homo sapiens	P-selectin glycoprotein ligand 1	[135 to 164]	TTQAETAAPPTTQAETAALPTTQAETATLR	Q,T	TTQAET[O-Glycosylation:H2N2 on X]AAPPTTQAETAALPTTQAET[O-Glycosylation:H1N1 on X]AT[O-Glycosylation:H2N2A1F1 on X]LR	3	5304.33	13.0362	17	{4452@[b2+1, b4+1, b5+1, b6+1, b11+1];[y1+1];[D109+1, D126+1, D138+1, D144+1, D168+1, D186+1, D204+1, D274+1, D292+1, D366+1]}{4456@[b5+1, b6+1];[c5+1, c9+1, c10+1];[y1+1, y2+1];[D126+1, D138+1, D144+1, D168+1, D186+1, D204+1, D274+1, D292+1, D366+1]}	{4452@[b2+1:203.10292, b4+1:402.19879, b5+1:531.24176, b6+1:632.28931, b11+1:1069.52136];[y1+1:175.11877];[D109+1:109.02866, D126+1:126.05524, D138+1:138.05522, D144+1:144.06579, D168+1:168.06567, D186+1:186.07636, D204+1:204.08659, D274+1:274.09247, D292+1:292.10358, D366+1:366.13928]}{4456@[b5+1:531.23975, b6+1:632.28839];[c5+1:548.26501, c9+1:1618.71484, c10+1:1715.77942];[y1+1:175.11852, y2+1:288.20117];[D126+1:126.05510, D138+1:138.05498, D144+1:144.06570, D168+1:168.06566, D186+1:186.07596, D204+1:204.08646, D274+1:274.09128, D292+1:292.10239, D366+1:366.13943]}	{4452@[b2+1:0.00029, b4+1:0.00047, b5+1:0.00084, b6+1:0.00071, b11+1:0.00533];[y1+1:-0.00018];[D109+1:0.00027, D126+1:0.00029, D138+1:0.00028, D144+1:0.00027, D168+1:0.00015, D186+1:0.00029, D204+1:-0.00005, D274+1:0.00034, D292+1:0.00089, D366+1:-0.00018]}{4456@[b5+1:-0.00117, b6+1:-0.00021];[c5+1:-0.00245, c9+1:0.00833, c10+1:0.02014];[y1+1:-0.00044, y2+1:-0.00184];[D126+1:0.00016, D138+1:0.00003, D144+1:0.00019, D168+1:0.00014, D186+1:-0.00012, D204+1:-0.00019, D274+1:-0.00085, D292+1:-0.00030, D366+1:-0.00004]}	{4452@[b2+1:1.42, b4+1:1.16, b5+1:1.59, b6+1:1.13, b11+1:4.99];[y1+1:-1.02];[D109+1:2.47, D126+1:2.32, D138+1:2.01, D144+1:1.90, D168+1:0.90, D186+1:1.55, D204+1:-0.26, D274+1:1.25, D292+1:3.06, D366+1:-0.50]}{4456@[b5+1:-2.21, b6+1:-0.32];[c5+1:-4.48, c9+1:5.15, c10+1:11.74];[y1+1:-2.51, y2+1:-6.42];[D126+1:1.25, D138+1:0.23, D144+1:1.32, D168+1:0.85, D186+1:-0.64, D204+1:-0.94, D274+1:-3.10, D292+1:-1.03, D366+1:-0.10]}	{4452@[b2+1:12320, b4+1:2995, b5+1:4737, b6+1:6335, b11+1:4431];[y1+1:6740];[D109+1:11983, D126+1:239704, D138+1:249852, D144+1:230710, D168+1:74025, D186+1:313089, D204+1:279843, D274+1:21983, D292+1:5061, D366+1:11937]}{4456@[b5+1:1604, b6+1:2922];[c5+1:4286, c9+1:2631, c10+1:11716];[y1+1:1159, y2+1:935];[D126+1:32710, D138+1:25271, D144+1:26930, D168+1:14816, D186+1:95251, D204+1:149261, D274+1:13149, D292+1:3049, D366+1:18467]}	{4452@16}{4456@16}	D	0.0314685	0	0	3.01416	0	19.9404	3	10	2262.81	H5N5A1F1	FALSE	1.09726	(N(H)),(N(H)(N(H))),(N(H)(N(H(A))(F)))	Level2	[6,H2N2,0.416]	[140,H2N2,0.416]	{@485[6-5,26-1,28-9]}{@485[6-5,22-1,28-9]}{@485[6-5,21-1,28-9]}{@485[6-5,16-1,28-9]}{@485[6-5,12-1,28-9]}{@485[6-5,11-1,28-9]}{@485[6-5,26-9,28-1]}{@485[6-5,22-9,28-1]}{@485[6-5,21-9,28-1]}{@485[6-5,16-9,28-1]}... In Total:42 Paths	{@1[1,0.041][5,0.067][9,0.009]}{@2[1,0.041][5,0.067][9,0.009]}{@6[1,0.233][5,0.416][9,0.018]}{@11[1,0.114][5,0.027][9,0.101]}{@12[1,0.114][5,0.027][9,0.101]}{@16[1,0.091][5,0.079][9,0.152]}{@21[1,0.091][5,0.079][9,0.152]}{@22[1,0.091][5,0.079][9,0.152]}{@26[5,0.079][1,0.091][9,0.152]}{@28[9,0.152][5,0.079][1,0.091]}
2019_09_16_StcEmix_35trig_EThcD35_rep1.raw	3441	18.5747	3424	982.918	4	3927.64	P16150	Homo sapiens	Leukosialin	[216 to 234]	TTSTNASTVPFRNPDENSR	P,G	T[O-Glycosylation:N1 on X]T[O-Glycosylation:N1 on X]S[O-Glycosylation:N1A1 on X]T[O-Glycosylation:H1N2 on X]N[Common Artifact:Deamidation on N]AST[O-Glycosylation:H1N1 on X]VPFRNPDENSR	6	3927.64	13.0328	47	{3441@[y4+1, y6+1, y14+2];[D109+1, D126+1, D138+1, D144+1, D168+1, D186+1, D204+1, D274+1, D292+1, D366+1]}{3445@[b10+1];[c3+1, c4+1];[y4+1];[zDot1+1, zDot3+1, zDot4+1, zDot7+1, zDot11+2, zDot19+2];[D126+1, D138+1, D144+1, D168+1, D186+1, D204+1, D274+1, D292+1, D366+1]}	{3441@[y4+1:505.23601, y6+1:717.31470, y14+2:795.38922];[D109+1:109.02852, D126+1:126.05515, D138+1:138.05529, D144+1:144.06580, D168+1:168.06586, D186+1:186.07639, D204+1:204.08661, D274+1:274.09235, D292+1:292.10291, D366+1:366.13935]}{3445@[b10+1:961.43225];[c3+1:1207.51392, c4+1:1876.75964];[y4+1:505.23468];[zDot1+1:159.10008, zDot3+1:360.17606, zDot4+1:489.21716, zDot7+1:815.34210, zDot11+2:657.81914, zDot19+2:1956.79765];[D126+1:126.05507, D138+1:138.05502, D144+1:144.06548, D168+1:168.06559, D186+1:186.07600, D204+1:204.08684, D274+1:274.09242, D292+1:292.10266, D366+1:366.13961]}	{3441@[y4+1:-0.00049, y6+1:-0.00151, y14+2:0.00451];[D109+1:0.00012, D126+1:0.00021, D138+1:0.00034, D144+1:0.00029, D168+1:0.00034, D186+1:0.00032, D204+1:-0.00004, D274+1:0.00022, D292+1:0.00022, D366+1:-0.00011]}{3445@[b10+1:-0.01503];[c3+1:0.01918, c4+1:0.00566];[y4+1:-0.00182];[zDot1+1:-0.00015, zDot3+1:0.00087, zDot4+1:-0.00061, zDot7+1:0.00169, zDot11+2:-0.00011, zDot19+2:-0.03919];[D126+1:0.00013, D138+1:0.00008, D144+1:-0.00004, D168+1:0.00007, D186+1:-0.00007, D204+1:0.00020, D274+1:0.00030, D292+1:-0.00003, D366+1:0.00014]}	{3441@[y4+1:-0.97, y6+1:-2.11, y14+2:2.84];[D109+1:1.13, D126+1:1.65, D138+1:2.51, D144+1:2.01, D168+1:2.04, D186+1:1.71, D204+1:-0.19, D274+1:0.81, D292+1:0.75, D366+1:-0.31]}{3445@[b10+1:-15.65];[c3+1:15.89, c4+1:3.02];[y4+1:-3.61];[zDot1+1:-0.92, zDot3+1:2.43, zDot4+1:-1.26, zDot7+1:2.08, zDot11+2:-0.08, zDot19+2:-10.02];[D126+1:1.01, D138+1:0.56, D144+1:-0.29, D168+1:0.44, D186+1:-0.39, D204+1:0.98, D274+1:1.09, D292+1:-0.09, D366+1:0.38]}	{3441@[y4+1:15227, y6+1:3624, y14+2:3734];[D109+1:3811, D126+1:127668, D138+1:103914, D144+1:81209, D168+1:39817, D186+1:169611, D204+1:173927, D274+1:51251, D292+1:13276, D366+1:47371]}{3445@[b10+1:1503];[c3+1:1390, c4+1:2358];[y4+1:1357];[zDot1+1:1151, zDot3+1:1569, zDot4+1:1186, zDot7+1:1098, zDot11+2:2218, zDot19+2:4478];[D126+1:14701, D138+1:10131, D144+1:9428, D168+1:6965, D186+1:35171, D204+1:58015, D274+1:18059, D292+1:6060, D366+1:48576]}	{3441@13}{3445@19}	T	0.0314685	0	0	7.01429	0	19.6707	5	7	1833.68	H2N6A1	TRUE	1.29606	(N),(N),(N(H)),(N(A)),(N(H)(N))	Level2	[4,H1N2,0.802]	[219,H1N2,0.802]	{@213[1-0,2-0,3-2,4-3,8-1]}{@213[1-0,2-2,3-0,4-3,8-1]}{@213[1-2,2-0,3-0,4-3,8-1]}{@213[1-0,2-0,3-2,4-3,7-1]}{@213[1-0,2-2,3-0,4-3,7-1]}{@213[1-2,2-0,3-0,4-3,7-1]}	{@1[0,0.624][1,0.012][2,0.312][3,0.040]}{@2[0,0.624][1,0.012][2,0.312][3,0.040]}{@3[0,0.624][1,0.012][2,0.312][3,0.040]}{@4[0,0.079][1,0.040][2,0.040][3,0.802]}{@7[1,0.462][0,0.025][2,0.012][3,0.040]}{@8[2,0.012][1,0.462][0,0.025][3,0.040]}{@18[3,0.000][2,0.000][1,0.000][0,0.000]}
2019_09_16_StcEmix_35trig_EThcD35_rep1.raw	15980	58.1567	15953	1266.03	4	5060.09	Q8WXI7.3	Homo sapiens OX=9606	Mucin-16 segment	[717 to 735]	TLTLNFTISNLQYSPDMGK	K,G	TLT[O-Glycosylation:H2N2 on X]LNFTIS[O-Glycosylation:H1N2A1 on X]NLQYS[O-Glycosylation:H2N2A2 on X]PDM[Common Variable:Oxidation on M]GK	4	5060.09	13.0324	94	{15980@[b2+1, b3+1, b6+1];[D109+1, D126+1, D138+1, D144+1, D168+1, D186+1, D204+1, D274+1, D292+1, D366+1]}{15983@[b2+1, b3+1];[c2+1, c4+1, c6+1, c7+1, c11+2];[y1+1];[zDot19+2];[(M0-291.10)+2];[D126+1, D138+1, D144+1, D168+1, D186+1, D204+1, D274+1, D292+1, D366+1]}	{15980@[b2+1:215.13835, b3+1:316.18631, b6+1:690.38153];[D109+1:109.02846, D126+1:126.05522, D138+1:138.05518, D144+1:144.06549, D168+1:168.06570, D186+1:186.07621, D204+1:204.08687, D274+1:274.09183, D292+1:292.10246, D366+1:366.13907]}{15983@[b2+1:215.13853, b3+1:316.18631];[c2+1:232.16541, c4+1:1176.55037, c6+1:1437.67845, c7+1:1538.73425, c11+2:1413.16715];[y1+1:147.11247];[zDot19+2:2523.02225];[(M0-291.10)+2:2385.48452];[D126+1:126.05505, D138+1:138.05512, D144+1:144.06557, D168+1:168.06564, D186+1:186.07594, D204+1:204.08647, D274+1:274.09174, D292+1:292.10234, D366+1:366.13895]}	{15980@[b2+1:-0.00067, b3+1:-0.00039, b6+1:-0.00057];[D109+1:0.00006, D126+1:0.00028, D138+1:0.00023, D144+1:-0.00003, D168+1:0.00018, D186+1:0.00013, D204+1:0.00022, D274+1:-0.00030, D292+1:-0.00022, D366+1:-0.00040]}{15983@[b2+1:-0.00048, b3+1:-0.00039];[c2+1:-0.00016, c4+1:-0.01132, c6+1:0.00542, c7+1:0.01354, c11+2:0.05625];[y1+1:-0.00033];[zDot19+2:-0.03953];[(M0-291.10)+2:-0.03830];[D126+1:0.00011, D138+1:0.00017, D144+1:0.00005, D168+1:0.00012, D186+1:-0.00013, D204+1:-0.00017, D274+1:-0.00039, D292+1:-0.00035, D366+1:-0.00052]}	{15980@[b2+1:-3.12, b3+1:-1.23, b6+1:-0.83];[D109+1:0.57, D126+1:2.23, D138+1:1.68, D144+1:-0.18, D168+1:1.08, D186+1:0.72, D204+1:1.09, D274+1:-1.10, D292+1:-0.77, D366+1:-1.09]}{15983@[b2+1:-2.26, b3+1:-1.23];[c2+1:-0.70, c4+1:-9.63, c6+1:3.77, c7+1:8.81, c11+2:19.92];[y1+1:-2.27];[zDot19+2:-7.84];[(M0-291.10)+2:-8.03];[D126+1:0.86, D138+1:1.23, D144+1:0.35, D168+1:0.72, D186+1:-0.72, D204+1:-0.86, D274+1:-1.43, D292+1:-1.19, D366+1:-1.42]}	{15980@[b2+1:8172, b3+1:8298, b6+1:7111];[D109+1:5158, D126+1:81438, D138+1:395669, D144+1:23158, D168+1:181271, D186+1:113833, D204+1:342707, D274+1:411955, D292+1:112441, D366+1:155948]}{15983@[b2+1:1985, b3+1:1127];[c2+1:1253, c4+1:2495, c6+1:4546, c7+1:1934, c11+2:7351];[y1+1:755];[zDot19+2:5834];[(M0-291.10)+2:10692];[D126+1:3913, D138+1:34994, D144+1:2332, D168+1:26488, D186+1:15801, D204+1:78540, D274+1:91449, D292+1:48636, D366+1:114208]}	{15980@13}{15983@19}	T	0.0314685	0	0	5.01996	1.00689	19.8796	3	5	2902.03	H5N6A3	TRUE	18.406	(N(H)(N(H))),(N(H(A))(N)),(N(H(A))(N(H(A))))	Level1	[3,H2N2,0.879][9,H1N2A1,0.872][14,H2N2A2,0.926]	[719,H2N2,0.879][725,H1N2A1,0.872][730,H2N2A2,0.926]	{@1274[3-5,9-6,14-10]}	{@1[5,0.059][6,0.001][10,0.000]}{@3[5,0.879][6,0.002][10,0.001]}{@7[5,0.054][6,0.063][10,0.010]}{@9[6,0.872][5,0.006][10,0.063]}{@14[10,0.926][6,0.063][5,0.001]}
2019_09_16_StcEmix_35trig_EThcD35_rep1.raw	12866	48.6121	12849	958.456	5	4787.24	P07359	Homo sapiens OX=9606	Platelet glycoprotein Ib alpha chain	[41 to 69]	NLLYTFSLATLMPYTRLTQLNLDRCELTK	E,L	NLLYT[O-Glycosylation:H2N2 on X]FSLATLMPYTRLT[O-Glycosylation:N1 on X]QLN[Common Artifact:Deamidation on N]LDRC[Common Fixed:Carbamidomethyl on C]ELT[O-Glycosylation:H1N1 on X]K	5	4787.28	13.0322	29	{12866@[b1+1, b2+1];[y1+1, y9+1, y10+1];[D126+1, D138+1, D144+1, D168+1, D186+1, D204+1, D366+1]}{12870@[c5+1, c26+3];[y1+1];[zDot8+1, zDot12+1, zDot24+3, zDot25+3, zDot29+2];[D126+1, D138+1, D168+1, D186+1, D204+1, D366+1]}	{12866@[b1+1:115.05044, b2+1:228.13370];[y1+1:147.11272, y9+1:1149.54236, y10+1:1262.62869];[D126+1:126.05495, D138+1:138.05501, D144+1:144.06584, D168+1:168.06548, D186+1:186.07613, D204+1:204.08661, D366+1:366.13947]}{12870@[c5+1:1352.61536, c26+3:1360.64023];[y1+1:147.11261];[zDot8+1:1383.63867, zDot12+1:2043.96228, zDot24+3:1146.54632, zDot25+3:1423.68746, zDot29+2:2386.61888];[D126+1:126.05517, D138+1:138.05502, D168+1:168.06543, D186+1:186.07510, D204+1:204.08722, D366+1:366.13922]}	{12866@[b1+1:0.00023, b2+1:-0.00057];[y1+1:-0.00009, y9+1:-0.01449, y10+1:-0.01222];[D126+1:0.00000, D138+1:0.00006, D144+1:0.00033, D168+1:-0.00004, D186+1:0.00005, D204+1:-0.00004, D366+1:-0.00000]}{12870@[c5+1:-0.00491, c26+3:-0.03892];[y1+1:-0.00019];[zDot8+1:-0.00470, zDot12+1:0.02227, zDot24+3:-0.05840, zDot25+3:0.05296, zDot29+2:-0.03875];[D126+1:0.00022, D138+1:0.00008, D168+1:-0.00009, D186+1:-0.00097, D204+1:0.00057, D366+1:-0.00025]}	{12866@[b1+1:2.05, b2+1:-2.51];[y1+1:-0.60, y9+1:-12.62, y10+1:-9.69];[D126+1:0.00, D138+1:0.45, D144+1:2.27, D168+1:-0.25, D186+1:0.27, D204+1:-0.19, D366+1:-0.00]}{12870@[c5+1:-3.63, c26+3:-9.54];[y1+1:-1.33];[zDot8+1:-3.40, zDot12+1:10.90, zDot24+3:-16.99, zDot25+3:12.41, zDot29+2:-8.12];[D126+1:1.77, D138+1:0.56, D168+1:-0.52, D186+1:-5.26, D204+1:2.82, D366+1:-0.67]}	{12866@[b1+1:1941, b2+1:3266];[y1+1:7979, y9+1:8136, y10+1:7164];[D126+1:7363, D138+1:12950, D144+1:3002, D168+1:3240, D186+1:10400, D204+1:11812, D366+1:3188]}{12870@[c5+1:1185, c26+3:1900];[y1+1:1008];[zDot8+1:2410, zDot12+1:2017, zDot24+3:2587, zDot25+3:2725, zDot29+2:2187];[D126+1:904, D138+1:1024, D168+1:1582, D186+1:927, D204+1:3243, D366+1:4249]}	{12866@12}{12870@14}	T	0.0314685	0	0	6.0178	0	13.0468	3	6	1298.48	H3N4	FALSE	4.31339	(N),(N(H)),(N(H)(N(H)))	Level1b	[5,H2N2,0.919][18,N1,0.687][28,H1N1,0.937]	[45,H2N2,0.919][58,N1,0.687][68,H1N1,0.937]	{@56[5-5,18-0,28-1]}	{@5[0,0.013][1,0.005][5,0.919]}{@7[0,0.094][1,0.013][5,0.020]}{@10[0,0.094][1,0.013][5,0.020]}{@15[0,0.092][1,0.011][5,0.022]}{@18[1,0.021][0,0.687][5,0.013]}{@28[5,0.005][1,0.937][0,0.021]}
2019_09_16_StcEmix_35trig_EThcD35_rep1.raw	12997	49.0374	12970	1029.2	4	4112.77	Q8WXI7.3	Homo sapiens OX=9606	Mucin-16 segment	[717 to 732]	TLTLNFTISNLQYSPD	K,M	TLTLNFT[O-Glycosylation:H1N2 on X]IS[O-Glycosylation:H1N2A1 on X]NLQYS[O-Glycosylation:H1N2A1 on X]PD	3	4112.74	13.0295	45	{12997@[b2+1, b3+1, b5+1, b6+1];[D109+1, D126+1, D138+1, D144+1, D163+1, D168+1, D186+1, D204+1, D274+1, D292+1, D366+1]}{13000@[b2+1, b3+1, b6+1];[c2+1, c4+1, c11+2, c15+2];[y10+1];[zDot13+2];[D126+1, D138+1, D144+1, D168+1, D186+1, D204+1, D274+1, D292+1, D366+1]}	{12997@[b2+1:215.13951, b3+1:316.18709, b5+1:543.31323, b6+1:690.38036];[D109+1:109.02859, D126+1:126.05522, D138+1:138.05526, D144+1:144.06574, D163+1:163.06026, D168+1:168.06577, D186+1:186.07649, D204+1:204.08702, D274+1:274.09228, D292+1:292.10269, D366+1:366.13992]}{13000@[b2+1:215.13896, b3+1:316.18576, b6+1:690.38257];[c2+1:232.16565, c4+1:446.29718, c11+2:1332.13599, c15+2:1999.36533];[y10+1:1137.52234];[zDot13+2:1891.80669];[D126+1:126.05489, D138+1:138.05517, D144+1:144.06544, D168+1:168.06586, D186+1:186.07610, D204+1:204.08662, D274+1:274.09236, D292+1:292.10254, D366+1:366.13925]}	{12997@[b2+1:0.00049, b3+1:0.00039, b5+1:-0.00046, b6+1:-0.00175];[D109+1:0.00020, D126+1:0.00028, D138+1:0.00031, D144+1:0.00023, D163+1:0.00017, D168+1:0.00025, D186+1:0.00042, D204+1:0.00037, D274+1:0.00016, D292+1:0.00001, D366+1:0.00045]}{13000@[b2+1:-0.00006, b3+1:-0.00094, b6+1:0.00047];[c2+1:0.00008, c4+1:-0.00013, c11+2:0.04674, c15+2:-0.00825];[y10+1:-0.01991];[zDot13+2:0.06166];[D126+1:-0.00005, D138+1:0.00022, D144+1:-0.00007, D168+1:0.00034, D186+1:0.00002, D204+1:-0.00002, D274+1:0.00024, D292+1:-0.00015, D366+1:-0.00021]}	{12997@[b2+1:2.30, b3+1:1.25, b5+1:-0.84, b6+1:-2.53];[D109+1:1.84, D126+1:2.23, D138+1:2.29, D144+1:1.58, D163+1:1.05, D168+1:1.49, D186+1:2.25, D204+1:1.84, D274+1:0.58, D292+1:0.02, D366+1:1.24]}{13000@[b2+1:-0.27, b3+1:-2.97, b6+1:0.68];[c2+1:0.35, c4+1:-0.29, c11+2:17.56, c15+2:-2.06];[y10+1:-17.51];[zDot13+2:16.31];[D126+1:-0.42, D138+1:1.62, D144+1:-0.50, D168+1:2.04, D186+1:0.10, D204+1:-0.11, D274+1:0.86, D292+1:-0.51, D366+1:-0.59]}	{12997@[b2+1:30359, b3+1:28653, b5+1:9064, b6+1:23398];[D109+1:12412, D126+1:336373, D138+1:1804845, D144+1:98819, D163+1:13950, D168+1:687258, D186+1:366727, D204+1:1013575, D274+1:560326, D292+1:114542, D366+1:444390]}{13000@[b2+1:4548, b3+1:4615, b6+1:4104];[c2+1:5908, c4+1:9271, c11+2:11779, c15+2:39872];[y10+1:5801];[zDot13+2:5373];[D126+1:19601, D138+1:146211, D144+1:7926, D168+1:107168, D186+1:48788, D204+1:235723, D274+1:142243, D292+1:77495, D366+1:371359]}	{12997@15}{13000@18}	T	0.0314685	0	0	5.02596	0	20.8553	3	5	2286.83	H3N6A2	TRUE	18.2903	(N(H)(N)),(N(H(A))(N)),(N(H(A))(N))	Level2	[14,H1N2A1,0.976]	[730,H1N2A1,0.976]	{@492[7-3,9-6,14-6]}{@492[7-6,9-3,14-6]}	{@1[3,0.003][6,0.000]}{@3[3,0.045][6,0.003]}{@7[3,0.465][6,0.510]}{@9[6,0.510][3,0.465]}{@14[6,0.976][3,0.022]}
2019_09_16_StcEmix_35trig_EThcD35_rep1.raw	12940	48.8474	12914	1034.69	4	4134.74	Q8WXI7.3	Homo sapiens OX=9606	Mucin-16 segment	[435 to 454]	TLNFTITNLRYEENMWPGSR	F,K	TLNFTIT[O-Glycosylation:H2N2A2 on X]NLRYEENM[Common Variable:Oxidation on M]WPGS[O-Glycosylation:H1N1 on X]R	3	4134.76	13.0286	32	{12940@[b2+1, b6+1, b19+2];[y6+1];[D109+1, D126+1, D138+1, D144+1, D163+1, D168+1, D186+1, D204+1, D274+1, D292+1, D366+1]}{12943@[y6+1, y7+1, y10+1, y11+1];[zDot12+1, zDot13+1, zDot20+2];[(M0-162.05)+2, (M0-365.13)+2];[D126+1, D138+1, D144+1, D168+1, D186+1, D204+1, D274+1, D292+1, D366+1]}	{12940@[b2+1:215.13905, b6+1:690.38214, b19+2:1142.55471];[y6+1:749.34616];[D109+1:109.02843, D126+1:126.05517, D138+1:138.05515, D144+1:144.06552, D163+1:163.06032, D168+1:168.06577, D186+1:186.07603, D204+1:204.08688, D274+1:274.09227, D292+1:292.10289, D366+1:366.13929]}{12943@[y6+1:749.34491, y7+1:863.39612, y10+1:1284.54382, y11+1:1440.65503];[zDot12+1:1902.81274, zDot13+1:2016.88403, zDot20+2:2060.37044];[(M0-162.05)+2:1987.35984, (M0-365.13)+2:1885.81432];[D126+1:126.05491, D138+1:138.05505, D144+1:144.06526, D168+1:168.06564, D186+1:186.07600, D204+1:204.08687, D274+1:274.09207, D292+1:292.10243, D366+1:366.13928]}	{12940@[b2+1:0.00003, b6+1:0.00004, b19+2:0.03184];[y6+1:0.00624];[D109+1:0.00003, D126+1:0.00022, D138+1:0.00021, D144+1:0.00000, D163+1:0.00023, D168+1:0.00026, D186+1:-0.00004, D204+1:0.00024, D274+1:0.00014, D292+1:0.00020, D366+1:-0.00017]}{12943@[y6+1:0.00499, y7+1:0.01327, y10+1:0.01246, y11+1:0.02256];[zDot12+1:-0.01726, zDot13+1:0.01110, zDot20+2:-0.01705];[(M0-162.05)+2:-0.00416, (M0-365.13)+2:-0.01582];[D126+1:-0.00004, D138+1:0.00011, D144+1:-0.00025, D168+1:0.00013, D186+1:-0.00007, D204+1:0.00022, D274+1:-0.00005, D292+1:-0.00025, D366+1:-0.00019]}	{12940@[b2+1:0.16, b6+1:0.06, b19+2:13.95];[y6+1:8.34];[D109+1:0.28, D126+1:1.77, D138+1:1.51, D144+1:0.03, D163+1:1.43, D168+1:1.54, D186+1:-0.23, D204+1:1.16, D274+1:0.53, D292+1:0.70, D366+1:-0.48]}{12943@[y6+1:6.67, y7+1:15.39, y10+1:9.71, y11+1:15.67];[zDot12+1:-9.08, zDot13+1:5.51, zDot20+2:-4.14];[(M0-162.05)+2:-1.05, (M0-365.13)+2:-4.20];[D126+1:-0.30, D138+1:0.79, D144+1:-1.78, D168+1:0.76, D186+1:-0.39, D204+1:1.09, D274+1:-0.20, D292+1:-0.87, D366+1:-0.52]}	{12940@[b2+1:8541, b6+1:3104, b19+2:7427];[y6+1:10684];[D109+1:4371, D126+1:89438, D138+1:494604, D144+1:31913, D163+1:3072, D168+1:186531, D186+1:105592, D204+1:257810, D274+1:184545, D292+1:37946, D366+1:107830]}{12943@[y6+1:1583, y7+1:1644, y10+1:1105, y11+1:991];[zDot12+1:1634, zDot13+1:5102, zDot20+2:11990];[(M0-162.05)+2:2325, (M0-365.13)+2:3334];[D126+1:4656, D138+1:38625, D144+1:2348, D168+1:24804, D186+1:13263, D204+1:49624, D274+1:41318, D292+1:16102, D366+1:78262]}	{12940@15}{12943@18}	T	0.0314685	0	0	2.00412	2.00346	20.6899	2	4	1677.59	H3N3A2	TRUE	16.7085	(N(H)),(N(H(A))(N(H(A))))	Level2	[19,H1N1,0.465]	[453,H1N1,0.465]	{@148[7-10,19-1]}{@148[5-10,19-1]}{@148[1-10,19-1]}{@151[5-1,7-7,19-1]}{@151[1-1,7-7,19-1]}{@151[5-7,7-1,19-1]}{@151[1-7,7-1,19-1]}{@151[1-1,5-7,19-1]}{@151[1-7,5-1,19-1]}{@152[5-4,7-4,19-1]}... In Total:12 Paths	{@1[1,0.303][10,0.116][7,0.116][4,0.161]}{@5[1,0.303][10,0.116][7,0.116][4,0.161]}{@7[1,0.303][10,0.116][7,0.116][4,0.161]}{@19[10,0.025][1,0.465][7,0.025][4,0.019]}
2019_09_16_StcEmix_35trig_EThcD35_rep1.raw	2476	15.1049	2456	820.355	4	3277.39	Q8WXI7.3	Homo sapiens OX=9606	Mucin-16 segment	[293 to 306]	MQHPGSRKFNTTER	N,V	MQHPGS[O-Glycosylation:N1A1 on X]RKFNT[O-Glycosylation:H1N1 on X]T[O-Glycosylation:H2N2 on X]ER	3	3277.39	13.0246	68	{2476@[y1+1, y2+1, y3+1, y4+1, y6+1, y7+1];[D109+1, D115+1, D126+1, D138+1, D144+1, D163+1, D168+1, D186+1, D204+1, D274+1, D292+1, D366+1]}{2480@[c6+1];[y1+1, y2+1, y3+1, y4+1];[zDot1+1, zDot2+1];[D126+1, D138+1, D144+1, D168+1, D186+1, D204+1, D274+1, D292+1, D366+1]}	{2476@[y1+1:175.11903, y2+1:304.16205, y3+1:405.20935, y4+1:506.25754, y6+1:767.37201, y7+1:895.46121];[D109+1:109.02844, D115+1:115.03922, D126+1:126.05522, D138+1:138.05544, D144+1:144.06578, D163+1:163.06023, D168+1:168.06587, D186+1:186.07645, D204+1:204.08664, D274+1:274.09232, D292+1:292.10255, D366+1:366.13992]}{2480@[c6+1:1149.46338];[y1+1:175.11912, y2+1:304.16165, y3+1:405.20898, y4+1:506.25723];[zDot1+1:159.10031, zDot2+1:288.14246];[D126+1:126.05509, D138+1:138.05529, D144+1:144.06544, D168+1:168.06575, D186+1:186.07645, D204+1:204.08695, D274+1:274.09213, D292+1:292.10257, D366+1:366.13987]}	{2476@[y1+1:0.00008, y2+1:0.00050, y3+1:0.00013, y4+1:0.00064, y6+1:0.00377, y7+1:-0.00200];[D109+1:0.00005, D115+1:0.00027, D126+1:0.00028, D138+1:0.00049, D144+1:0.00026, D163+1:0.00014, D168+1:0.00035, D186+1:0.00037, D204+1:-0.00001, D274+1:0.00019, D292+1:-0.00013, D366+1:0.00045]}{2480@[c6+1:-0.00947];[y1+1:0.00017, y2+1:0.00011, y3+1:-0.00024, y4+1:0.00033];[zDot1+1:0.00008, zDot2+1:-0.00037];[D126+1:0.00015, D138+1:0.00034, D144+1:-0.00007, D168+1:0.00023, D186+1:0.00038, D204+1:0.00030, D274+1:0.00001, D292+1:-0.00012, D366+1:0.00041]}	{2476@[y1+1:0.47, y2+1:1.66, y3+1:0.31, y4+1:1.26, y6+1:4.91, y7+1:-2.24];[D109+1:0.43, D115+1:2.33, D126+1:2.23, D138+1:3.59, D144+1:1.85, D163+1:0.86, D168+1:2.09, D186+1:2.00, D204+1:-0.03, D274+1:0.70, D292+1:-0.45, D366+1:1.24]}{2480@[c6+1:-8.24];[y1+1:0.95, y2+1:0.35, y3+1:-0.59, y4+1:0.65];[zDot1+1:0.53, zDot2+1:-1.27];[D126+1:1.16, D138+1:2.51, D144+1:-0.50, D168+1:1.40, D186+1:2.04, D204+1:1.50, D274+1:0.02, D292+1:-0.40, D366+1:1.11]}	{2476@[y1+1:63899, y2+1:5929, y3+1:7729, y4+1:25797, y6+1:6153, y7+1:16330];[D109+1:12920, D115+1:2562, D126+1:215018, D138+1:1061622, D144+1:104038, D163+1:2981, D168+1:384068, D186+1:255477, D204+1:472900, D274+1:389872, D292+1:134597, D366+1:153210]}{2480@[c6+1:10936];[y1+1:28108, y2+1:11720, y3+1:12091, y4+1:7508];[zDot1+1:6912, zDot2+1:8189];[D126+1:14949, D138+1:112063, D144+1:9979, D168+1:70511, D186+1:49612, D204+1:128959, D274+1:173689, D292+1:72913, D366+1:113770]}	{2476@18}{2480@16}	T	0.0314685	0	0	3.00397	0	21.4067	3	3	1589.57	H3N4A1	TRUE	10.4075	(N(H)),(N(A)),(N(H)(N(H)))	Level2	[6,N1A1,0.810]	[298,N1A1,0.810]	{@122[6-2,11-1,12-5]}{@122[6-2,11-5,12-1]}	{@6[1,0.095][2,0.810][5,0.095]}{@11[2,0.095][1,0.452][5,0.452]}{@12[5,0.452][2,0.095][1,0.452]}
2019_09_16_StcEmix_35trig_EThcD35_rep1.raw	10627	41.6415	10610	957.414	4	3825.63	Q8WXI7.3	Homo sapiens OX=9606	Mucin-16 segment	[701 to 716]	LPPLSEATTAMGYHLK	F,T	LPPLS[O-Glycosylation:H1N1A1 on X]EAT[O-Glycosylation:N1A1 on X]T[O-Glycosylation:H1N1A2 on X]AMGYHLK	3	3825.62	13.0218	9	{10627@[b2+1, b3+1];[y3+1, y12+2, y13+2];[D109+1, D126+1, D138+1, D144+1, D168+1, D186+1, D204+1, D274+1, D292+1, D366+1]}{10631@[b3+1];[c3+1, c7+1];[y3+1, y5+1];[zDot3+1, zDot4+1, zDot5+1];[D126+1, D138+1, D144+1, D168+1, D186+1, D204+1, D274+1, D292+1, D366+1]}	{10627@[b2+1:211.14392, b3+1:308.19659];[y3+1:397.25568, y12+2:654.81461, y13+2:711.35604];[D109+1:109.02846, D126+1:126.05517, D138+1:138.05501, D144+1:144.06577, D168+1:168.06570, D186+1:186.07642, D204+1:204.08694, D274+1:274.09192, D292+1:292.10266, D366+1:366.13925]}{10631@[b3+1:308.19562];[c3+1:325.22318, c7+1:1381.64111];[y3+1:397.25543, y5+1:617.34235];[zDot3+1:381.23804, zDot4+1:544.29907, zDot5+1:601.32129];[D126+1:126.05487, D138+1:138.05498, D144+1:144.06548, D168+1:168.06511, D186+1:186.07588, D204+1:204.08655, D274+1:274.09230, D292+1:292.10242, D366+1:366.13916]}	{10627@[b2+1:-0.00018, b3+1:-0.00027];[y3+1:-0.00010, y12+2:-0.00332, y13+2:-0.00453];[D109+1:0.00006, D126+1:0.00022, D138+1:0.00006, D144+1:0.00026, D168+1:0.00019, D186+1:0.00034, D204+1:0.00029, D274+1:-0.00021, D292+1:-0.00002, D366+1:-0.00022]}{10631@[b3+1:-0.00125];[c3+1:-0.00024, c7+1:-0.00571];[y3+1:-0.00035, y5+1:0.00177];[zDot3+1:0.00098, zDot4+1:-0.00131, zDot5+1:-0.00056];[D126+1:-0.00008, D138+1:0.00003, D144+1:-0.00004, D168+1:-0.00041, D186+1:-0.00019, D204+1:-0.00009, D274+1:0.00017, D292+1:-0.00027, D366+1:-0.00031]}	{10627@[b2+1:-0.87, b3+1:-0.89];[y3+1:-0.26, y12+2:-2.54, y13+2:-3.19];[D109+1:0.57, D126+1:1.80, D138+1:0.45, D144+1:1.80, D168+1:1.13, D186+1:1.84, D204+1:1.43, D274+1:-0.76, D292+1:-0.09, D366+1:-0.60]}{10631@[b3+1:-4.07];[c3+1:-0.75, c7+1:-4.14];[y3+1:-0.88, y5+1:2.88];[zDot3+1:2.58, zDot4+1:-2.42, zDot5+1:-0.93];[D126+1:-0.61, D138+1:0.23, D144+1:-0.29, D168+1:-2.44, D186+1:-1.05, D204+1:-0.45, D274+1:0.64, D292+1:-0.92, D366+1:-0.84]}	{10627@[b2+1:2745, b3+1:9414];[y3+1:16597, y12+2:22880, y13+2:10343];[D109+1:2636, D126+1:95867, D138+1:109120, D144+1:47680, D168+1:57391, D186+1:134210, D204+1:174849, D274+1:463961, D292+1:109100, D366+1:41780]}{10631@[b3+1:1084];[c3+1:3790, c7+1:3524];[y3+1:3388, y5+1:2049];[zDot3+1:1869, zDot4+1:2249, zDot5+1:1520];[D126+1:3359, D138+1:5345, D144+1:1897, D168+1:3890, D186+1:13329, D204+1:24939, D274+1:114763, D292+1:40070, D366+1:20608]}	{10627@15}{10631@17}	T	0.0314685	0	0	5.00596	0	19.3612	3	3	2097.73	H2N3A4	FALSE	2.17068	(N(A)),(N(H(A))),(N(H(A))(A))	Level2	[5,H1N1A1,0.877]	[705,H1N1A1,0.877]	{@361[5-4,8-2,9-7]}{@361[5-4,8-7,9-2]}	{@5[2,0.061][4,0.877][7,0.061]}{@8[4,0.061][2,0.469][7,0.469]}{@9[7,0.469][4,0.061][2,0.469]}
2019_09_16_StcEmix_35trig_EThcD35_rep1.raw	4759	22.9405	4750	717.643	6	4299.82	DECOY_P16150	Homo sapiens	Leukosialin	[216 to 239]	PGSTGKSTELSVTAMTLPPGSTGR	P,S	PGST[O-Glycosylation:H1N1A2 on X]GKSTELSVT[O-Glycosylation:H1N1A1 on X]AMTLPPGST[O-Glycosylation:H1N1 on X]GR	3	4299.86	13.0134	21	{4759@[b2+1, b3+1, b13+1];[y1+1, y10+1, y12+1];[D109+1, D115+1, D126+1, D138+1, D144+1, D163+1, D168+1, D186+1, D204+1, D274+1, D366+1]}{4763@[b2+1, b3+1];[c2+1, c3+1];[zDot8+1, zDot11+1, zDot20+2];[D126+1, D138+1, D144+1, D163+1, D168+1, D186+1, D204+1, D274+1, D292+1, D366+1]}	{4759@[b2+1:155.08141, b3+1:242.11380, b13+1:1245.62463];[y1+1:175.11900, y10+1:1016.50616, y12+1:1188.58606];[D109+1:109.02847, D115+1:115.03892, D126+1:126.05519, D138+1:138.05516, D144+1:144.06570, D163+1:163.06007, D168+1:168.06577, D186+1:186.07633, D204+1:204.08661, D274+1:274.09171, D366+1:366.13922]}{4763@[b2+1:155.08165, b3+1:242.11356];[c2+1:172.10815, c3+1:259.14001];[zDot8+1:1133.53308, zDot11+1:1436.68298, zDot20+2:1498.18137];[D126+1:126.05505, D138+1:138.05522, D144+1:144.06555, D163+1:163.06021, D168+1:168.06576, D186+1:186.07613, D204+1:204.08662, D274+1:274.09204, D292+1:292.10208, D366+1:366.13922]}	{4759@[b2+1:-0.00010, b3+1:0.00027, b13+1:-0.00749];[y1+1:0.00005, y10+1:-0.01318, y12+1:-0.01807];[D109+1:0.00008, D115+1:-0.00004, D126+1:0.00025, D138+1:0.00022, D144+1:0.00019, D163+1:-0.00001, D168+1:0.00025, D186+1:0.00026, D204+1:-0.00004, D274+1:-0.00042, D366+1:-0.00025]}{4763@[b2+1:0.00015, b3+1:0.00002];[c2+1:0.00010, c3+1:-0.00007];[zDot8+1:-0.01156, zDot11+1:0.01306, zDot20+2:-0.01299];[D126+1:0.00011, D138+1:0.00028, D144+1:0.00004, D163+1:0.00012, D168+1:0.00024, D186+1:0.00005, D204+1:-0.00002, D274+1:-0.00009, D292+1:-0.00061, D366+1:-0.00025]}	{4759@[b2+1:-0.64, b3+1:1.11, b13+1:-6.02];[y1+1:0.29, y10+1:-12.98, y12+1:-15.22];[D109+1:0.71, D115+1:-0.34, D126+1:1.98, D138+1:1.59, D144+1:1.32, D163+1:-0.08, D168+1:1.49, D186+1:1.38, D204+1:-0.19, D274+1:-1.54, D366+1:-0.67]}{4763@[b2+1:0.95, b3+1:0.10];[c2+1:0.59, c3+1:-0.26];[zDot8+1:-10.21, zDot11+1:9.10, zDot20+2:-4.34];[D126+1:0.86, D138+1:2.01, D144+1:0.25, D163+1:0.77, D168+1:1.45, D186+1:0.27, D204+1:-0.11, D274+1:-0.31, D292+1:-2.08, D366+1:-0.67]}	{4759@[b2+1:3539, b3+1:7846, b13+1:2958];[y1+1:2534, y10+1:4448, y12+1:5607];[D109+1:13888, D115+1:2976, D126+1:290662, D138+1:1044612, D144+1:97582, D163+1:6543, D168+1:275721, D186+1:170114, D204+1:419411, D274+1:2830, D366+1:85448]}{4763@[b2+1:2905, b3+1:2795];[c2+1:3612, c3+1:2757];[zDot8+1:2171, zDot11+1:5104, zDot20+2:4405];[D126+1:32523, D138+1:161327, D144+1:9322, D163+1:1937, D168+1:97187, D186+1:48943, D204+1:190406, D274+1:2414, D292+1:1478, D366+1:260892]}	{4759@17}{4763@17}	D	0.0331588	0	0	5.00701	0	21.7505	3	9	1968.68	H3N3A3	FALSE	11.0293	(N(H)),(N(H(A))),(N(H(A))(A))	Level2	[4,H1N1A2,0.168]	[219,H1N1A2,0.168]	{@280[4-7,13-4,22-1]}{@280[4-7,11-4,22-1]}{@280[4-7,8-4,22-1]}{@280[4-7,7-4,22-1]}{@280[4-7,13-4,21-1]}{@280[4-7,11-4,21-1]}{@280[4-7,8-4,21-1]}{@280[4-7,7-4,21-1]}	{@3[1,0.098][4,0.012][7,0.036]}{@4[1,0.518][4,0.036][7,0.168]}{@7[1,0.028][4,0.092][7,0.056]}{@8[1,0.014][4,0.171][7,0.136]}{@11[1,0.014][4,0.171][7,0.136]}{@13[1,0.014][4,0.171][7,0.136]}{@16[1,0.033][4,0.122][7,0.114]}{@21[4,0.113][1,0.141][7,0.109]}{@22[7,0.109][4,0.113][1,0.141]}
2019_09_16_StcEmix_35trig_EThcD35_rep1.raw	15536	56.8342	15517	1267.55	3	3799.63	Q8WXI7.3	Homo sapiens OX=9606	Mucin-16 segment	[667 to 692]	LGPYSLDKDSLYLNGYNEPGPDEPPT	R,T	LGPYSLDKDSLYLN[Common Artifact:Deamidation on N]GYN[Common Artifact:Deamidation on N]EPGPDEPPT[O-Glycosylation:H1N1A2 on X]	3	3799.61	12.3102	18	{15536@[y2+1, y3+1, y8+1];[D126+1, D138+1, D144+1, D168+1, D186+1, D204+1, D274+1, D292+1, D366+1]}{15539@[c5+1, c7+1, c8+1, c9+1, c10+1, c17+1];[y3+1, y8+1];[(M0-744.24)+2];[D126+1, D138+1, D144+1, D186+1, D204+1, D274+1, D292+1, D366+1]}	{15536@[y2+1:217.11823, y3+1:314.17064, y8+1:809.36831];[D126+1:126.05496, D138+1:138.05489, D144+1:144.06549, D168+1:168.06525, D186+1:186.07605, D204+1:204.08646, D274+1:274.09198, D292+1:292.10278, D366+1:366.14001]}{15539@[c5+1:535.28864, c7+1:763.40210, c8+1:891.48468, c9+1:1006.51752, c10+1:1093.55200, c17+1:1932.92358];[y3+1:314.17078, y8+1:809.36684];[(M0-744.24)+2:1528.70035];[D126+1:126.05482, D138+1:138.05475, D144+1:144.06497, D186+1:186.07568, D204+1:204.08623, D274+1:274.09215, D292+1:292.10260, D366+1:366.13794]}	{15536@[y2+1:-0.00006, y3+1:-0.00041, y8+1:0.00073];[D126+1:0.00002, D138+1:-0.00006, D144+1:-0.00003, D168+1:-0.00027, D186+1:-0.00003, D204+1:-0.00019, D274+1:-0.00015, D292+1:0.00010, D366+1:0.00055]}{15539@[c5+1:0.00116, c7+1:0.00362, c8+1:-0.00876, c9+1:-0.00287, c10+1:-0.00041, c17+1:0.00103];[y3+1:-0.00027, y8+1:-0.00073];[(M0-744.24)+2:0.01515];[D126+1:-0.00013, D138+1:-0.00020, D144+1:-0.00054, D186+1:-0.00039, D204+1:-0.00042, D274+1:0.00002, D292+1:-0.00009, D366+1:-0.00153]}	{15536@[y2+1:-0.27, y3+1:-1.30, y8+1:0.90];[D126+1:0.13, D138+1:-0.44, D144+1:-0.18, D168+1:-1.62, D186+1:-0.14, D204+1:-0.94, D274+1:-0.53, D292+1:0.33, D366+1:1.50]}{15539@[c5+1:2.17, c7+1:4.75, c8+1:-9.84, c9+1:-2.85, c10+1:-0.38, c17+1:0.54];[y3+1:-0.86, y8+1:-0.91];[(M0-744.24)+2:4.96];[D126+1:-1.03, D138+1:-1.44, D144+1:-3.81, D186+1:-2.12, D204+1:-2.06, D274+1:0.08, D292+1:-0.30, D366+1:-4.18]}	{15536@[y2+1:8528, y3+1:33932, y8+1:11308];[D126+1:20064, D138+1:17794, D144+1:8569, D168+1:6268, D186+1:16232, D204+1:17403, D274+1:38022, D292+1:8095, D366+1:3416]}{15539@[c5+1:1232, c7+1:1074, c8+1:966, c9+1:1147, c10+1:1265, c17+1:1283];[y3+1:4599, y8+1:2772];[(M0-744.24)+2:3137];[D126+1:1060, D138+1:653, D144+1:717, D186+1:925, D204+1:1493, D274+1:6785, D292+1:1947, D366+1:1608]}	{15536@12}{15539@17}	T	0.0331588	0	0	6.067	1.03017	17.5051	1	3	947.323	H1N1A2	FALSE	2.07648	(N(H(A))(A))	Level1	[26,H1N1A2,0.985]	[692,H1N1A2,0.985]	{@21[26-7]}	{@5[7,0.000]}{@10[7,0.015]}{@26[7,0.985]}
2019_09_16_StcEmix_35trig_EThcD35_rep1.raw	6007	27.0493	5971	931.899	2	1861.78	DECOY_P07359	Homo sapiens OX=9606	Platelet glycoprotein Ib alpha chain	[70 to 76]	QLELHTT	R,Q	QLELHT[O-Glycosylation:H2N2A1 on X]T	1	1861.79	12.2858	155	{6007@[b5+1, b6+1];[y2+1];[(M0-818.28)+1, (M0-1021.36)+1];[D109+1, D126+1, D138+1, D144+1, D168+1, D186+1, D204+1, D274+1, D292+1, D366+1]}{6009@[c6+1];[(M0-291.10)+1, (M0-365.13)+1, (M0-453.15)+1, (M0-656.23)+1, (M0-818.28)+1, (M0-1021.36)+1];[D126+1, D138+1, D144+1, D186+1, D204+1, D274+1, D292+1, D366+1]}	{6007@[b5+1:621.32581, b6+1:722.37250];[y2+1:221.11301];[(M0-818.28)+1:1044.50952, (M0-1021.36)+1:841.42983];[D109+1:109.02844, D126+1:126.05516, D138+1:138.05518, D144+1:144.06551, D168+1:168.06551, D186+1:186.07599, D204+1:204.08682, D274+1:274.09195, D292+1:292.10214, D366+1:366.13943]}{6009@[c6+1:1760.75366];[(M0-291.10)+1:1571.69450, (M0-365.13)+1:1497.66431, (M0-453.15)+1:1409.64213, (M0-656.23)+1:1206.55591, (M0-818.28)+1:1044.50867, (M0-1021.36)+1:841.43111];[D126+1:126.05508, D138+1:138.05501, D144+1:144.06558, D186+1:186.07668, D204+1:204.08676, D274+1:274.09167, D292+1:292.10202, D366+1:366.14041]}	{6007@[b5+1:-0.00968, b6+1:-0.01067];[y2+1:-0.00019];[(M0-818.28)+1:-0.01126, (M0-1021.36)+1:-0.01158];[D109+1:0.00005, D126+1:0.00021, D138+1:0.00024, D144+1:-0.00000, D168+1:-0.00001, D186+1:-0.00009, D204+1:0.00018, D274+1:-0.00018, D292+1:-0.00054, D366+1:-0.00003]}{6009@[c6+1:-0.01585];[(M0-291.10)+1:-0.01129, (M0-365.13)+1:-0.00471, (M0-453.15)+1:-0.01084, (M0-656.23)+1:-0.01769, (M0-818.28)+1:-0.01211, (M0-1021.36)+1:-0.01030];[D126+1:0.00013, D138+1:0.00006, D144+1:0.00007, D186+1:0.00060, D204+1:0.00012, D274+1:-0.00045, D292+1:-0.00067, D366+1:0.00094]}	{6007@[b5+1:-15.61, b6+1:-14.79];[y2+1:-0.87];[(M0-818.28)+1:-10.79, (M0-1021.36)+1:-13.78];[D109+1:0.43, D126+1:1.68, D138+1:1.73, D144+1:-0.02, D168+1:-0.06, D186+1:-0.47, D204+1:0.86, D274+1:-0.65, D292+1:-1.87, D366+1:-0.09]}{6009@[c6+1:-9.01];[(M0-291.10)+1:-7.19, (M0-365.13)+1:-3.15, (M0-453.15)+1:-7.69, (M0-656.23)+1:-14.67, (M0-818.28)+1:-11.61, (M0-1021.36)+1:-12.25];[D126+1:1.04, D138+1:0.45, D144+1:0.46, D186+1:3.24, D204+1:0.57, D274+1:-1.65, D292+1:-2.29, D366+1:2.59]}	{6007@[b5+1:2804, b6+1:14148];[y2+1:3931];[(M0-818.28)+1:13611, (M0-1021.36)+1:219635];[D109+1:2272, D126+1:85092, D138+1:176784, D144+1:52389, D168+1:52933, D186+1:80901, D204+1:95433, D274+1:168712, D292+1:30462, D366+1:22642]}{6009@[c6+1:19651];[(M0-291.10)+1:33127, (M0-365.13)+1:2090, (M0-453.15)+1:3310, (M0-656.23)+1:4602, (M0-818.28)+1:4953, (M0-1021.36)+1:15244];[D126+1:1284, D138+1:763, D144+1:848, D186+1:1672, D204+1:4283, D274+1:11837, D292+1:3186, D366+1:2334]}	{6007@15}{6009@15}	D	0.0343053	0	0	1.04228	8.23468	18.3804	1	2	1021.36	H2N2A1	FALSE	3.4607	(N(H(A))(N(H)))	Level1	[6,H2N2A1,0.934]	[75,H2N2A1,0.934]	{@26[6-8]}	{@6[8,0.934]}{@7[8,0.066]}
2019_09_16_StcEmix_35trig_EThcD35_rep1.raw	4908	23.4515	4881	1039.78	3	3116.31	P16150	Homo sapiens	Leukosialin	[216 to 234]	TTSTNASTVPFRNPDENSR	P,G	TTSTN[Common Artifact:Deamidation on N]AST[O-Glycosylation:H2N2A1 on X]VPFRN[Common Artifact:Deamidation on N]PDENSR	3	3116.31	12.2439	34	{4908@[y1+1, y4+1, y10+1];[(M0-656.23)+2, (M0-818.28)+2, (M0-1021.36)+2];[D126+1, D138+1, D144+1, D168+1, D186+1, D204+1, D274+1, D292+1, D366+1]}{4911@[y1+1, y4+1];[zDot1+1, zDot4+1];[(M0-291.10)+2, (M0-656.23)+2];[D126+1, D138+1, D144+1, D168+1, D186+1, D204+1, D274+1, D292+1, D366+1]}	{4908@[y1+1:175.11879, y4+1:505.23774, y10+1:1232.55615];[(M0-656.23)+2:1231.04642, (M0-818.28)+2:1150.02260, (M0-1021.36)+2:1048.48132];[D126+1:126.05505, D138+1:138.05524, D144+1:144.06571, D168+1:168.06542, D186+1:186.07642, D204+1:204.08686, D274+1:274.09180, D292+1:292.10275, D366+1:366.14032]}{4911@[y1+1:175.11940, y4+1:505.23651];[zDot1+1:159.10025, zDot4+1:489.21802];[(M0-291.10)+2:1413.61007, (M0-656.23)+2:1231.04360];[D126+1:126.05479, D138+1:138.05482, D144+1:144.06541, D168+1:168.06544, D186+1:186.07624, D204+1:204.08699, D274+1:274.09158, D292+1:292.10251, D366+1:366.13925]}	{4908@[y1+1:-0.00016, y4+1:0.00124, y10+1:-0.00929];[(M0-656.23)+2:0.00069, (M0-818.28)+2:0.00588, (M0-1021.36)+2:0.00269];[D126+1:0.00011, D138+1:0.00030, D144+1:0.00020, D168+1:-0.00009, D186+1:0.00034, D204+1:0.00021, D274+1:-0.00033, D292+1:0.00007, D366+1:0.00085]}{4911@[y1+1:0.00045, y4+1:0.00001];[zDot1+1:0.00002, zDot4+1:0.00024];[(M0-291.10)+2:-0.00420, (M0-656.23)+2:-0.00496];[D126+1:-0.00016, D138+1:-0.00012, D144+1:-0.00010, D168+1:-0.00007, D186+1:0.00016, D204+1:0.00034, D274+1:-0.00054, D292+1:-0.00018, D366+1:-0.00022]}	{4908@[y1+1:-0.93, y4+1:2.45, y10+1:-7.54];[(M0-656.23)+2:0.28, (M0-818.28)+2:2.56, (M0-1021.36)+2:1.28];[D126+1:0.86, D138+1:2.18, D144+1:1.37, D168+1:-0.56, D186+1:1.84, D204+1:1.05, D274+1:-1.21, D292+1:0.23, D366+1:2.34]}{4911@[y1+1:2.57, y4+1:0.02];[zDot1+1:0.14, zDot4+1:0.49];[(M0-291.10)+2:-1.49, (M0-656.23)+2:-2.01];[D126+1:-1.28, D138+1:-0.89, D144+1:-0.71, D168+1:-0.43, D186+1:0.89, D204+1:1.69, D274+1:-1.99, D292+1:-0.61, D366+1:-0.60]}	{4908@[y1+1:2288, y4+1:13562, y10+1:5183];[(M0-656.23)+2:38328, (M0-818.28)+2:26269, (M0-1021.36)+2:34433];[D126+1:61457, D138+1:68751, D144+1:52804, D168+1:20576, D186+1:72376, D204+1:68375, D274+1:26054, D292+1:5860, D366+1:13494]}{4911@[y1+1:857, y4+1:913];[zDot1+1:1115, zDot4+1:1199];[(M0-291.10)+2:19028, (M0-656.23)+2:8748];[D126+1:3022, D138+1:3609, D144+1:2362, D168+1:1756, D186+1:7803, D204+1:13452, D274+1:5242, D292+1:1953, D366+1:7896]}	{4908@15}{4911@15}	T	0.0343053	0	0	2.00895	5.207	18.5739	1	7	1021.36	H2N2A1	TRUE	1.27114	(N(H(A))(N(H)))	Level3			{@26[8-8]}{@26[7-8]}{@26[4-8]}{@26[3-8]}{@26[2-8]}{@26[1-8]}{@27[7-1,8-4]}{@27[4-1,8-4]}{@27[3-1,8-4]}{@27[2-1,8-4]}... In Total:36 Paths
2019_09_16_StcEmix_35trig_EThcD35_rep1.raw	6454	28.5269	6415	900.868	2	1799.72	Q8WXI7.3	Homo sapiens OX=9606	Mucin-16 segment	[105 to 109]	TPASL	R,S	T[O-Glycosylation:H1N1A1 on X]PAS[O-Glycosylation:H1N1A1 on X]L	2	1799.72	12.212	0	{6454@[b2+1, b3+1, b4+1];[y2+1, y3+1, y4+1];[D109+1, D126+1, D138+1, D144+1, D168+1, D186+1, D204+1, D274+1, D292+1, D366+1]}{6457@[c2+1, c3+1, c4+1];[(M0-291.10)+1, (M0-453.15)+1, (M0-656.23)+1];[D186+1, D204+1, D274+1, D292+1, D366+1]}	{6454@[b2+1:199.10748, b3+1:270.14429, b4+1:357.17670];[y2+1:219.13364, y3+1:290.17096, y4+1:387.22357];[D109+1:109.02818, D126+1:126.05499, D138+1:138.05508, D144+1:144.06543, D168+1:168.06531, D186+1:186.07591, D204+1:204.08648, D274+1:274.09224, D292+1:292.10266, D366+1:366.13898]}{6457@[c2+1:872.35602, c3+1:943.39148, c4+1:1686.66345];[(M0-291.10)+1:1509.62815, (M0-453.15)+1:1347.58347, (M0-656.23)+1:1144.48999];[D186+1:186.07570, D204+1:204.08630, D274+1:274.09152, D292+1:292.10202, D366+1:366.13879]}	{6454@[b2+1:-0.00024, b3+1:-0.00055, b4+1:-0.00016];[y2+1:-0.00030, y3+1:-0.00009, y4+1:-0.00024];[D109+1:-0.00021, D126+1:0.00005, D138+1:0.00014, D144+1:-0.00009, D168+1:-0.00021, D186+1:-0.00016, D204+1:-0.00017, D274+1:0.00011, D292+1:-0.00003, D366+1:-0.00049]}{6457@[c2+1:-0.00586, c3+1:-0.00751, c4+1:0.00482];[(M0-291.10)+1:-0.00314, (M0-453.15)+1:0.00500, (M0-656.23)+1:-0.00911];[D186+1:-0.00038, D204+1:-0.00034, D274+1:-0.00060, D292+1:-0.00067, D366+1:-0.00067]}	{6454@[b2+1:-1.19, b3+1:-2.03, b4+1:-0.46];[y2+1:-1.36, y3+1:-0.30, y4+1:-0.62];[D109+1:-1.98, D126+1:0.37, D138+1:1.01, D144+1:-0.61, D168+1:-1.25, D186+1:-0.89, D204+1:-0.83, D274+1:0.42, D292+1:-0.09, D366+1:-1.34]}{6457@[c2+1:-6.72, c3+1:-7.97, c4+1:2.86];[(M0-291.10)+1:-2.08, (M0-453.15)+1:3.72, (M0-656.23)+1:-7.97];[D186+1:-2.04, D204+1:-1.69, D274+1:-2.21, D292+1:-2.29, D366+1:-1.84]}	{6454@[b2+1:14517, b3+1:19151, b4+1:19052];[y2+1:3825, y3+1:5299, y4+1:19002];[D109+1:1846, D126+1:29208, D138+1:29550, D144+1:25079, D168+1:11848, D186+1:33193, D204+1:42682, D274+1:131630, D292+1:28657, D366+1:14053]}{6457@[c2+1:1531, c3+1:1119, c4+1:3047];[(M0-291.10)+1:17457, (M0-453.15)+1:3459, (M0-656.23)+1:3094];[D186+1:1702, D204+1:2906, D274+1:8175, D292+1:2584, D366+1:1340]}	{6454@16}{6457@11}	T	0.0343053	0	0	3.02554	3.10764	15.4138	2	2	1312.46	H2N2A2	FALSE	1.3046	(N(H(A))),(N(H(A)))	Level1	[1,H1N1A1,1.000][4,H1N1A1,1.000]	[105,H1N1A1,1.000][108,H1N1A1,1.000]	{@62[1-4,4-4]}	{@1[4,1.000]}{@4[4,1.000]}
2019_09_16_StcEmix_35trig_EThcD35_rep1.raw	11520	44.4275	11494	776.407	2	1550.8	Q14242	Homo sapiens	P-selectin glycoprotein ligand 1	[265 to 276]	FIPFSVSSVTHK	L,G	FIPFSVSSVT[O-Glycosylation:N1 on X]HK	1	1550.8	12.2048	4	{11520@[y1+1, y2+1, y3+1, y5+1, y6+1, y7+1, y8+1, y9+1, y10+1];[(M0-203.08)+1];[D126+1, D138+1, D144+1, D168+1, D186+1, D204+1]}{11523@[c10+1];[y10+1];[D186+1, D204+1]}	{11520@[y1+1:147.11249, y2+1:284.17166, y3+1:385.22089, y5+1:571.31989, y6+1:658.35284, y7+1:757.41943, y8+1:844.45339, y9+1:991.52051, y10+1:1088.57260];[(M0-203.08)+1:1348.72595];[D126+1:126.05517, D138+1:138.05501, D144+1:144.06561, D168+1:168.06557, D186+1:186.07611, D204+1:204.08635]}{11523@[c10+1:1285.67102];[y10+1:1088.57507];[D186+1:186.07660, D204+1:204.08638]}	{11520@[y1+1:-0.00032, y2+1:-0.00005, y3+1:0.00149, y5+1:0.00005, y6+1:0.00098, y7+1:-0.00085, y8+1:0.00108, y9+1:-0.00021, y10+1:-0.00088];[(M0-203.08)+1:-0.00001];[D126+1:0.00022, D138+1:0.00006, D144+1:0.00010, D168+1:0.00005, D186+1:0.00003, D204+1:-0.00030]}{11523@[c10+1:0.00358];[y10+1:0.00159];[D186+1:0.00052, D204+1:-0.00027]}	{11520@[y1+1:-2.17, y2+1:-0.19, y3+1:3.88, y5+1:0.08, y6+1:1.49, y7+1:-1.12, y8+1:1.28, y9+1:-0.22, y10+1:-0.81];[(M0-203.08)+1:-0.01];[D126+1:1.80, D138+1:0.45, D144+1:0.67, D168+1:0.30, D186+1:0.19, D204+1:-1.46]}{11523@[c10+1:2.78];[y10+1:1.46];[D186+1:2.82, D204+1:-1.31]}	{11520@[y1+1:4311, y2+1:3986, y3+1:9458, y5+1:5541, y6+1:12515, y7+1:3249, y8+1:21009, y9+1:8920, y10+1:38481];[(M0-203.08)+1:6400];[D126+1:31274, D138+1:24261, D144+1:29813, D168+1:7947, D186+1:24618, D204+1:24129]}{11523@[c10+1:948];[y10+1:2904];[D186+1:697, D204+1:810]}	{11520@16}{11523@4}	T	0.0343053	0	0	1.009	1.00945	8.22413	1	4	203.079	N1	FALSE	0.813749	(N)	Level3			{@0[10-0]}{@0[8-0]}{@0[7-0]}{@0[5-0]}
2019_09_16_StcEmix_35trig_EThcD35_rep1.raw	5440	25.1918	5408	850.372	3	2548.1	P16150	Homo sapiens	Leukosialin	[218 to 234]	STNASTVPFRNPDENSR	T,G	STN[Common Artifact:Deamidation on N]AST[O-Glycosylation:H1N1A1 on X]VPFRNPDENSR	2	2548.09	12.1759	18	{5440@[y1+1, y3+1, y4+1, y5+1, y14+2];[(M0-453.15)+2, (M0-656.23)+2];[D126+1, D138+1, D144+1, D168+1, D186+1, D204+1, D274+1, D292+1, D366+1]}{5443@[c6+1, c10+1];[y1+1];[zDot1+1];[(M0-656.23)+2];[D126+1, D138+1, D144+1, D168+1, D186+1, D204+1, D274+1, D292+1, D366+1]}	{5440@[y1+1:175.11859, y3+1:376.19324, y4+1:505.23660, y5+1:620.25446, y14+2:795.38775];[(M0-453.15)+2:1048.47817, (M0-656.23)+2:946.93964];[D126+1:126.05495, D138+1:138.05493, D144+1:144.06554, D168+1:168.06551, D186+1:186.07614, D204+1:204.08655, D274+1:274.09203, D292+1:292.10202, D366+1:366.13779]}{5443@[c6+1:1236.47217, c10+1:1735.76770];[y1+1:175.11858];[zDot1+1:159.09990];[(M0-656.23)+2:946.93848];[D126+1:126.05466, D138+1:138.05493, D144+1:144.06511, D168+1:168.06544, D186+1:186.07607, D204+1:204.08649, D274+1:274.09221, D292+1:292.10181, D366+1:366.13925]}	{5440@[y1+1:-0.00036, y3+1:-0.00067, y4+1:0.00010, y5+1:-0.00899, y14+2:0.00156];[(M0-453.15)+2:-0.00362, (M0-656.23)+2:-0.00131];[D126+1:0.00001, D138+1:-0.00001, D144+1:0.00002, D168+1:-0.00001, D186+1:0.00007, D204+1:-0.00010, D274+1:-0.00010, D292+1:-0.00067, D366+1:-0.00168]}{5443@[c6+1:-0.01274, c10+1:-0.00791];[y1+1:-0.00038];[zDot1+1:-0.00033];[(M0-656.23)+2:-0.00363];[D126+1:-0.00029, D138+1:-0.00001, D144+1:-0.00041, D168+1:-0.00007, D186+1:-0.00001, D204+1:-0.00016, D274+1:0.00008, D292+1:-0.00088, D366+1:-0.00021]}	{5440@[y1+1:-2.07, y3+1:-1.79, y4+1:0.20, y5+1:-14.52, y14+2:0.98];[(M0-453.15)+2:-1.73, (M0-656.23)+2:-0.69];[D126+1:0.06, D138+1:-0.11, D144+1:0.14, D168+1:-0.06, D186+1:0.35, D204+1:-0.49, D274+1:-0.37, D292+1:-2.29, D366+1:-4.60]}{5443@[c6+1:-10.31, c10+1:-4.56];[y1+1:-2.16];[zDot1+1:-2.08];[(M0-656.23)+2:-1.92];[D126+1:-2.31, D138+1:-0.11, D144+1:-2.85, D168+1:-0.43, D186+1:-0.06, D204+1:-0.79, D274+1:0.30, D292+1:-3.02, D366+1:-0.59]}	{5440@[y1+1:3029, y3+1:3018, y4+1:10911, y5+1:2898, y14+2:10008];[(M0-453.15)+2:18932, (M0-656.23)+2:43100];[D126+1:36847, D138+1:48321, D144+1:27495, D168+1:16270, D186+1:36316, D204+1:40467, D274+1:53377, D292+1:13861, D366+1:3076]}{5443@[c6+1:809, c10+1:1440];[y1+1:683];[zDot1+1:776];[(M0-656.23)+2:6094];[D126+1:2080, D138+1:2203, D144+1:1320, D168+1:1201, D186+1:5253, D204+1:10133, D274+1:9080, D292+1:4536, D366+1:6936]}	{5440@16}{5443@14}	T	0.0343053	0	0	3.01605	3.11595	18.5989	1	5	656.228	H1N1A1	TRUE	1.75745	(N(H(A)))	Level3			{@7[6-4]}{@7[5-4]}{@7[2-4]}{@7[1-4]}
2019_09_16_StcEmix_35trig_EThcD35_rep1.raw	2389	14.8237	2386	688.036	4	2748.11	Q8WXI7.3	Homo sapiens OX=9606	Mucin-16 segment	[980 to 994]	AQPGTTNYQHHHHHH	K,-	AQPGTT[O-Glycosylation:H1N1A2 on X]NYQHHHHHH	1	2748.12	12.1705	5	{2389@[b2+1];[y1+1, y2+1, y3+1, y4+1, y5+1, y6+1, y8+1, y10+1, y13+2];[(M0-947.32)+2];[D109+1, D126+1, D138+1, D144+1, D168+1, D186+1, D204+1, D274+1, D292+1]}{2393@[zDot9+1];[D126+1, D138+1, D144+1, D168+1, D186+1, D204+1, D274+1, D292+1, D366+1]}	{2389@[b2+1:200.10271];[y1+1:156.07698, y2+1:293.13565, y3+1:430.19507, y4+1:567.25446, y5+1:704.31268, y6+1:841.37142, y8+1:1132.49158, y10+1:1347.59741, y13+2:801.85800];[(M0-947.32)+2:901.40619];[D109+1:109.02866, D126+1:126.05507, D138+1:138.05505, D144+1:144.06544, D168+1:168.06548, D186+1:186.07607, D204+1:204.08667, D274+1:274.09186, D292+1:292.10236]}{2393@[zDot9+1:1230.52844];[D126+1:126.05494, D138+1:138.05495, D144+1:144.06561, D168+1:168.06520, D186+1:186.07579, D204+1:204.08687, D274+1:274.09164, D292+1:292.10226, D366+1:366.13882]}	{2389@[b2+1:-0.00026];[y1+1:0.00023, y2+1:-0.00001, y3+1:0.00049, y4+1:0.00097, y5+1:0.00028, y6+1:0.00011, y8+1:-0.00164, y10+1:0.01359, y13+2:0.00299];[(M0-947.32)+2:0.00368];[D109+1:0.00026, D126+1:0.00012, D138+1:0.00011, D144+1:-0.00007, D168+1:-0.00004, D186+1:-0.00001, D204+1:0.00002, D274+1:-0.00027, D292+1:-0.00033]}{2393@[zDot9+1:0.01102];[D126+1:-0.00001, D138+1:0.00000, D144+1:0.00010, D168+1:-0.00032, D186+1:-0.00029, D204+1:0.00022, D274+1:-0.00048, D292+1:-0.00042, D366+1:-0.00064]}	{2389@[b2+1:-1.31];[y1+1:1.47, y2+1:-0.05, y3+1:1.15, y4+1:1.71, y5+1:0.40, y6+1:0.13, y8+1:-1.45, y10+1:10.09, y13+2:1.87];[(M0-947.32)+2:2.04];[D109+1:2.40, D126+1:0.98, D138+1:0.78, D144+1:-0.50, D168+1:-0.25, D186+1:-0.06, D204+1:0.12, D274+1:-0.98, D292+1:-1.14]}{2393@[zDot9+1:8.96];[D126+1:-0.06, D138+1:0.00, D144+1:0.67, D168+1:-1.89, D186+1:-1.55, D204+1:1.09, D274+1:-1.77, D292+1:-1.45, D366+1:-1.76]}	{2389@[b2+1:10870];[y1+1:11456, y2+1:8603, y3+1:8824, y4+1:6010, y5+1:7938, y6+1:3397, y8+1:6166, y10+1:3701, y13+2:48409];[(M0-947.32)+2:11230];[D109+1:1903, D126+1:24274, D138+1:22218, D144+1:11537, D168+1:10394, D186+1:21187, D204+1:26204, D274+1:68698, D292+1:12397]}{2393@[zDot9+1:1496];[D126+1:821, D138+1:1253, D144+1:620, D168+1:782, D186+1:2430, D204+1:5362, D274+1:7453, D292+1:2288, D366+1:2597]}	{2389@20}{2393@10}	T	0.0343053	0	0	1.01275	1.01399	18.4488	1	2	947.323	H1N1A2	FALSE	1.92579	(N(H(A))(A))	Level3			{@21[6-7]}{@21[5-7]}
2019_09_16_StcEmix_35trig_EThcD35_rep1.raw	16119	58.5999	16086	1562.03	3	4683.06	Q8WXI7.3	Homo sapiens OX=9606	Mucin-16 segment	[557 to 577]	TSTGVVSEEPFTLNFTINNLR	T,Y	T[O-Glycosylation:N1 on X]S[O-Glycosylation:N1 on X]T[O-Glycosylation:N1 on X]GVVS[O-Glycosylation:H1N2 on X]EEPFT[O-Glycosylation:H2N2A1F1 on X]LNFTINNLR	5	4683.05	12.1486	61	{16119@[y1+1, y3+1, y4+1, y5+1, y6+1, y7+1];[D126+1, D138+1, D144+1, D163+1, D168+1, D186+1, D204+1, D274+1, D292+1, D366+1]}{16122@[y1+1, y6+1];[zDot3+1, zDot6+1, zDot7+1];[(M0-291.10)+2];[D126+1, D138+1, D144+1, D163+1, D168+1, D186+1, D204+1, D274+1, D292+1, D366+1]}	{16119@[y1+1:175.11887, y3+1:402.24625, y4+1:516.28943, y5+1:629.37598, y6+1:730.42120, y7+1:877.49023];[D126+1:126.05492, D138+1:138.05518, D144+1:144.06554, D163+1:163.05949, D168+1:168.06541, D186+1:186.07590, D204+1:204.08681, D274+1:274.09171, D292+1:292.10287, D366+1:366.13809]}{16122@[y1+1:175.11926, y6+1:730.42072];[zDot3+1:386.22653, zDot6+1:714.40125, zDot7+1:861.47296];[(M0-291.10)+2:2196.97478];[D126+1:126.05482, D138+1:138.05498, D144+1:144.06535, D163+1:163.06001, D168+1:168.06529, D186+1:186.07594, D204+1:204.08650, D274+1:274.09152, D292+1:292.10211, D366+1:366.13910]}	{16119@[y1+1:-0.00009, y3+1:0.00030, y4+1:0.00056, y5+1:0.00304, y6+1:0.00059, y7+1:0.00121];[D126+1:-0.00003, D138+1:0.00023, D144+1:0.00002, D163+1:-0.00059, D168+1:-0.00010, D186+1:-0.00018, D204+1:0.00016, D274+1:-0.00042, D292+1:0.00019, D366+1:-0.00137]}{16122@[y1+1:0.00031, y6+1:0.00010];[zDot3+1:-0.00069, zDot6+1:-0.00064, zDot7+1:0.00266];[(M0-291.10)+2:-0.01744];[D126+1:-0.00013, D138+1:0.00003, D144+1:-0.00016, D163+1:-0.00007, D168+1:-0.00022, D186+1:-0.00013, D204+1:-0.00014, D274+1:-0.00060, D292+1:-0.00057, D366+1:-0.00037]}	{16119@[y1+1:-0.50, y3+1:0.75, y4+1:1.08, y5+1:4.84, y6+1:0.81, y7+1:1.38];[D126+1:-0.24, D138+1:1.68, D144+1:0.14, D163+1:-3.66, D168+1:-0.61, D186+1:-0.97, D204+1:0.79, D274+1:-1.54, D292+1:0.65, D366+1:-3.76]}{16122@[y1+1:1.78, y6+1:0.14];[zDot3+1:-1.78, zDot6+1:-0.90, zDot7+1:3.09];[(M0-291.10)+2:-3.97];[D126+1:-1.03, D138+1:0.23, D144+1:-1.14, D163+1:-0.45, D168+1:-1.34, D186+1:-0.72, D204+1:-0.71, D274+1:-2.21, D292+1:-1.97, D366+1:-1.01]}	{16119@[y1+1:4023, y3+1:3751, y4+1:10745, y5+1:3060, y6+1:9007, y7+1:8011];[D126+1:23491, D138+1:65268, D144+1:12918, D163+1:2991, D168+1:22268, D186+1:32734, D204+1:82795, D274+1:34134, D292+1:7399, D366+1:11270]}{16122@[y1+1:867, y6+1:1770];[zDot3+1:1383, zDot6+1:1266, zDot7+1:851];[(M0-291.10)+2:3639];[D126+1:1313, D138+1:4187, D144+1:1033, D163+1:784, D168+1:1929, D186+1:2395, D204+1:10386, D274+1:5654, D292+1:1843, D366+1:4369]}	{16119@16}{16122@16}	T	0.0343053	0	0	3.0245	1.02548	20.8506	5	6	2344.87	H3N7A1F1	TRUE	5.36774	(N),(N),(N),(N(H)(N)),(N(H)(N(H(A))(F)))	Level3			{@558[1-0,2-0,3-0,7-3,12-9]}{@558[1-0,2-0,3-3,7-0,12-9]}{@558[1-0,2-3,3-0,7-0,12-9]}{@558[1-3,2-0,3-0,7-0,12-9]}{@558[1-0,2-0,3-0,7-9,12-3]}{@558[1-0,2-0,3-9,7-0,12-3]}{@558[1-0,2-9,3-0,7-0,12-3]}{@558[1-9,2-0,3-0,7-0,12-3]}{@558[1-0,2-0,3-3,7-9,12-0]}{@558[1-0,2-3,3-0,7-9,12-0]}... In Total:20 Paths
2019_09_16_StcEmix_35trig_EThcD35_rep1.raw	6349	28.1793	6325	925.036	3	2772.09	P16150	Homo sapiens	Leukosialin	[1 to 8]	STTAVQTP	-,T	ST[O-Glycosylation:H1N1A2 on X]TAVQT[O-Glycosylation:H2N2A1 on X]P	2	2772.09	12.1425	1	{6349@[b4+1, b5+1, b6+1, b7+1];[y1+1, y3+1];[D109+1, D126+1, D138+1, D144+1, D168+1, D186+1, D204+1, D274+1, D292+1, D366+1]}{6352@[b5+1, b6+1, b7+1];[c2+1];[(M0-291.10)+1, (M0-947.32)+1];[D126+1, D138+1, D144+1, D168+1, D186+1, D204+1, D274+1, D292+1, D366+1]}	{6349@[b4+1:361.17175, b5+1:460.23920, b6+1:588.29736, b7+1:689.34596];[y1+1:116.07087, y3+1:345.17685];[D109+1:109.02795, D126+1:126.05518, D138+1:138.05493, D144+1:144.06549, D168+1:168.06546, D186+1:186.07603, D204+1:204.08650, D274+1:274.09210, D292+1:292.10199, D366+1:366.13922]}{6352@[b5+1:460.24048, b6+1:588.29730, b7+1:689.34636];[c2+1:1153.42847];[(M0-291.10)+1:2482.00211, (M0-947.32)+1:1825.76636];[D126+1:126.05486, D138+1:138.05479, D144+1:144.06526, D168+1:168.06514, D186+1:186.07588, D204+1:204.08653, D274+1:274.09174, D292+1:292.10230, D366+1:366.13958]}	{6349@[b4+1:-0.00002, b5+1:-0.00099, b6+1:-0.00140, b7+1:-0.00048];[y1+1:0.00026, y3+1:-0.00001];[D109+1:-0.00045, D126+1:0.00023, D138+1:-0.00001, D144+1:-0.00003, D168+1:-0.00006, D186+1:-0.00004, D204+1:-0.00014, D274+1:-0.00002, D292+1:-0.00070, D366+1:-0.00025]}{6352@[b5+1:0.00029, b6+1:-0.00146, b7+1:-0.00009];[c2+1:-0.00810];[(M0-291.10)+1:0.00493, (M0-947.32)+1:-0.00322];[D126+1:-0.00009, D138+1:-0.00015, D144+1:-0.00025, D168+1:-0.00038, D186+1:-0.00019, D204+1:-0.00011, D274+1:-0.00039, D292+1:-0.00039, D366+1:0.00012]}	{6349@[b4+1:-0.06, b5+1:-2.16, b6+1:-2.39, b7+1:-0.70];[y1+1:2.30, y3+1:-0.03];[D109+1:-4.17, D126+1:1.83, D138+1:-0.11, D144+1:-0.18, D168+1:-0.34, D186+1:-0.23, D204+1:-0.71, D274+1:-0.09, D292+1:-2.39, D366+1:-0.67]}{6352@[b5+1:0.63, b6+1:-2.49, b7+1:-0.12];[c2+1:-7.02];[(M0-291.10)+1:1.99, (M0-947.32)+1:-1.76];[D126+1:-0.73, D138+1:-1.11, D144+1:-1.78, D168+1:-2.25, D186+1:-1.05, D204+1:-0.56, D274+1:-1.43, D292+1:-1.34, D366+1:0.32]}	{6349@[b4+1:5123, b5+1:13547, b6+1:6064, b7+1:41455];[y1+1:3345, y3+1:4443];[D109+1:1746, D126+1:55322, D138+1:79584, D144+1:35759, D168+1:31573, D186+1:67728, D204+1:80614, D274+1:107112, D292+1:22394, D366+1:15947]}{6352@[b5+1:761, b6+1:1249, b7+1:3579];[c2+1:1183];[(M0-291.10)+1:5232, (M0-947.32)+1:2547];[D126+1:3166, D138+1:2404, D144+1:2491, D168+1:1386, D186+1:9746, D204+1:24078, D274+1:19588, D292+1:10627, D366+1:18988]}	{6349@16}{6352@15}	T	0.0343053	0	0	1.00541	2.03557	19.9338	2	4	1968.68	H3N3A3	FALSE	2.22555	(N(H(A))(A)),(N(H(A))(N(H)))	Level3			{@279[2-7,7-8]}{@279[1-7,7-8]}{@279[2-7,3-8]}{@279[1-7,3-8]}{@280[2-7,3-1,7-4]}{@280[1-7,3-1,7-4]}{@280[2-7,3-4,7-1]}{@280[1-7,3-4,7-1]}
2019_09_16_StcEmix_35trig_EThcD35_rep1.raw	20285	71.711	20259	1545.94	4	6179.73	Q8WXI7.3	Homo sapiens OX=9606	Mucin-16 segment	[363 to 396]	QLYWELSQLTHNITELGPYALDNDSLFVNGFTHR	E,S	QLYWELSQLTHNIT[O-Glycosylation:H2N2 on X]ELGPYALDNDS[O-Glycosylation:H2N2A2F1 on X]LFVNGFTHR	2	6179.73	12.1292	68	{20285@[y3+1, y5+1, y6+1, y7+1, y9+1, y10+1, y12+1];[D109+1, D126+1, D138+1, D144+1, D168+1, D186+1, D204+1, D274+1, D292+1, D366+1]}{20288@[y10+1, y12+1];[zDot3+1, zDot4+1];[(M0-291.10)+3];[D126+1, D138+1, D168+1, D186+1, D204+1, D274+1, D292+1, D366+1]}	{20285@[y3+1:413.22491, y5+1:617.31305, y6+1:731.35950, y7+1:830.42749, y9+1:1090.58655, y10+1:1177.61019, y12+1:1406.68359];[D109+1:109.02841, D126+1:126.05503, D138+1:138.05509, D144+1:144.06548, D168+1:168.06562, D186+1:186.07600, D204+1:204.08668, D274+1:274.09209, D292+1:292.10278, D366+1:366.13905]}{20288@[y10+1:1177.61108, y12+1:1406.68188];[zDot3+1:397.20557, zDot4+1:544.27655];[(M0-291.10)+3:1963.87971];[D126+1:126.05476, D138+1:138.05489, D168+1:168.06531, D186+1:186.07590, D204+1:204.08670, D274+1:274.09174, D292+1:292.10217, D366+1:366.13915]}	{20285@[y3+1:-0.00063, y5+1:-0.00237, y6+1:0.00115, y7+1:0.00073, y9+1:0.00731, y10+1:-0.00108, y12+1:0.00246];[D109+1:0.00002, D126+1:0.00008, D138+1:0.00015, D144+1:-0.00004, D168+1:0.00010, D186+1:-0.00007, D204+1:0.00004, D274+1:-0.00004, D292+1:0.00010, D366+1:-0.00042]}{20288@[y10+1:-0.00018, y12+1:0.00075];[zDot3+1:-0.00125, zDot4+1:0.00132];[(M0-291.10)+3:-0.01885];[D126+1:-0.00019, D138+1:-0.00006, D168+1:-0.00021, D186+1:-0.00018, D204+1:0.00005, D274+1:-0.00039, D292+1:-0.00051, D366+1:-0.00031]}	{20285@[y3+1:-1.52, y5+1:-3.85, y6+1:1.57, y7+1:0.88, y9+1:6.71, y10+1:-0.92, y12+1:1.75];[D109+1:0.14, D126+1:0.67, D138+1:1.06, D144+1:-0.29, D168+1:0.63, D186+1:-0.39, D204+1:0.19, D274+1:-0.14, D292+1:0.33, D366+1:-1.15]}{20288@[y10+1:-0.16, y12+1:0.53];[zDot3+1:-3.16, zDot4+1:2.43];[(M0-291.10)+3:-3.20];[D126+1:-1.52, D138+1:-0.44, D168+1:-1.25, D186+1:-0.97, D204+1:0.26, D274+1:-1.43, D292+1:-1.76, D366+1:-0.85]}	{20285@[y3+1:2918, y5+1:5534, y6+1:5048, y7+1:3139, y9+1:2649, y10+1:7607, y12+1:3109];[D109+1:1626, D126+1:25384, D138+1:147137, D144+1:7266, D168+1:53176, D186+1:32369, D204+1:78473, D274+1:40004, D292+1:8636, D366+1:47227]}{20288@[y10+1:1611, y12+1:1056];[zDot3+1:874, zDot4+1:1091];[(M0-291.10)+3:12047];[D126+1:906, D138+1:11941, D168+1:7036, D186+1:4483, D204+1:12739, D274+1:6015, D292+1:3248, D366+1:14882]}	{20285@17}{20288@13}	T	0.0343053	0	0	2.00928	1.0569	19.0306	2	5	2188.78	H4N4A2F1	TRUE	21.5711	(N(H)(N(H))),(N(H(A))(N(H(A))(F)))	Level3			{@420[14-5,25-11]}{@420[10-5,25-11]}{@420[7-5,25-11]}{@420[14-11,25-5]}{@420[10-11,25-5]}{@420[7-11,25-5]}{@420[10-5,14-11]}{@420[7-5,14-11]}{@420[10-11,14-5]}{@420[7-11,14-5]}... In Total:60 Paths
2019_09_16_StcEmix_35trig_EThcD35_rep1.raw	18896	67.1472	18877	1329	5	6639.97	Q8WXI7.3	Homo sapiens OX=9606	Mucin-16 segment	[357 to 396]	PRLDREQLYWELSQLTHNITELGPYALDNDSLFVNGFTHR	S,S	PRLDREQLYWELSQLTHNIT[O-Glycosylation:H2N2A1 on X]ELGPYALDN[Common Artifact:Deamidation on N]DSLFVN[Common Artifact:Deamidation on N]GFT[O-Glycosylation:H1N2A1 on X]HR	4	6640	12.1123	78	{18896@[y1+1, y5+1, y6+1, y7+1, y8+1];[D109+1, D126+1, D138+1, D144+1, D168+1, D186+1, D204+1, D274+1, D366+1]}{18900@[c23+1];[y2+1, y5+1, y6+1, y8+1, y10+1, y18+1];[D126+1, D138+1, D144+1, D168+1, D186+1, D204+1, D274+1, D292+1, D366+1]}	{18896@[y1+1:175.11859, y5+1:617.31419, y6+1:732.34955, y7+1:831.41400, y8+1:978.48330];[D109+1:109.02827, D126+1:126.05504, D138+1:138.05509, D144+1:144.06541, D168+1:168.06546, D186+1:186.07613, D204+1:204.08673, D274+1:274.09164, D366+1:366.13870]}{18900@[c23+1:3831.77588];[y2+1:312.17880, y5+1:617.31580, y6+1:732.33899, y8+1:978.48627, y10+1:1178.58350, y18+1:2024.91199];[D126+1:126.05490, D138+1:138.05497, D144+1:144.06534, D168+1:168.06526, D186+1:186.07585, D204+1:204.08671, D274+1:274.09189, D292+1:292.10266, D366+1:366.13923]}	{18896@[y1+1:-0.00036, y5+1:-0.00123, y6+1:0.00719, y7+1:0.00322, y8+1:0.00411];[D109+1:-0.00012, D126+1:0.00009, D138+1:0.00015, D144+1:-0.00010, D168+1:-0.00006, D186+1:0.00005, D204+1:0.00008, D274+1:-0.00048, D366+1:-0.00076]}{18900@[c23+1:-0.04232];[y2+1:0.00094, y5+1:0.00038, y6+1:-0.00337, y8+1:0.00708, y10+1:-0.01179, y18+1:-0.02286];[D126+1:-0.00005, D138+1:0.00002, D144+1:-0.00018, D168+1:-0.00025, D186+1:-0.00023, D204+1:0.00006, D274+1:-0.00024, D292+1:-0.00003, D366+1:-0.00024]}	{18896@[y1+1:-2.07, y5+1:-2.00, y6+1:9.82, y7+1:3.88, y8+1:4.20];[D109+1:-1.13, D126+1:0.74, D138+1:1.06, D144+1:-0.71, D168+1:-0.34, D186+1:0.27, D204+1:0.41, D274+1:-1.77, D366+1:-2.09]}{18900@[c23+1:-11.05];[y2+1:3.02, y5+1:0.61, y6+1:-4.61, y8+1:7.24, y10+1:-10.01, y18+1:-11.29];[D126+1:-0.36, D138+1:0.17, D144+1:-1.25, D168+1:-1.52, D186+1:-1.22, D204+1:0.30, D274+1:-0.87, D292+1:-0.09, D366+1:-0.65]}	{18896@[y1+1:3249, y5+1:12920, y6+1:3871, y7+1:3035, y8+1:5916];[D109+1:1424, D126+1:18501, D138+1:125911, D144+1:7883, D168+1:41719, D186+1:18204, D204+1:49277, D274+1:5314, D366+1:30099]}{18900@[c23+1:978];[y2+1:992, y5+1:1493, y6+1:1128, y8+1:1082, y10+1:1559, y18+1:928];[D126+1:1613, D138+1:13645, D144+1:654, D168+1:9664, D186+1:4409, D204+1:11619, D274+1:1972, D292+1:1141, D366+1:18891]}	{18896@14}{18900@16}	T	0.0343053	0	0	1.00503	0	19.0512	2	5	1880.67	H3N4A2	TRUE	16.7749	(N(H(A))(N)),(N(H(A))(N(H)))	Level3			{@227[20-8,38-6]}{@227[16-8,38-6]}{@227[13-8,38-6]}{@227[20-8,31-6]}{@227[16-8,31-6]}{@227[13-8,31-6]}{@229[20-8,31-0,38-4]}{@229[16-8,31-0,38-4]}{@229[13-8,31-0,38-4]}{@229[20-8,31-4,38-0]}... In Total:54 Paths
2019_09_16_StcEmix_35trig_EThcD35_rep1.raw	3678	19.3757	3653	760.677	3	2279.01	P16150	Homo sapiens	Leukosialin	[215 to 227]	PTTSTNASTVPFR	S,N	PTT[O-Glycosylation:N1 on X]S[O-Glycosylation:N1 on X]T[O-Glycosylation:N1A1 on X]N[Common Artifact:Deamidation on N]ASTVPFR	4	2279.01	12.0932	7	{3678@[y1+1, y3+1, y6+1, y7+1, y9+1, y10+1, y11+1];[D126+1, D138+1, D144+1, D168+1, D186+1, D204+1, D274+1, D292+1]}{3681@[c9+1];[y3+1];[zDot1+1, zDot2+1, zDot7+1];[D126+1, D138+1, D144+1, D168+1, D186+1, D204+1, D274+1, D292+1]}	{3678@[y1+1:175.11919, y3+1:419.24060, y6+1:706.38593, y7+1:777.42419, y9+1:993.49164, y10+1:1080.52805, y11+1:1181.57483];[D126+1:126.05518, D138+1:138.05516, D144+1:144.06558, D168+1:168.06555, D186+1:186.07633, D204+1:204.08693, D274+1:274.09200, D292+1:292.10239]}{3681@[c9+1:1779.74638];[y3+1:419.23904];[zDot1+1:159.10014, zDot2+1:306.16779, zDot7+1:761.39703];[D126+1:126.05492, D138+1:138.05461, D144+1:144.06540, D168+1:168.06546, D186+1:186.07626, D204+1:204.08653, D274+1:274.09183, D292+1:292.10220]}	{3678@[y1+1:0.00023, y3+1:0.00047, y6+1:-0.00233, y7+1:-0.00117, y9+1:-0.00835, y10+1:-0.00397, y11+1:-0.00486];[D126+1:0.00024, D138+1:0.00021, D144+1:0.00007, D168+1:0.00004, D186+1:0.00026, D204+1:0.00028, D274+1:-0.00013, D292+1:-0.00030]}{3681@[c9+1:0.00743];[y3+1:-0.00109];[zDot1+1:-0.00008, zDot2+1:-0.00086, zDot7+1:-0.00961];[D126+1:-0.00002, D138+1:-0.00033, D144+1:-0.00012, D168+1:-0.00006, D186+1:0.00018, D204+1:-0.00011, D274+1:-0.00030, D292+1:-0.00048]}	{3678@[y1+1:1.35, y3+1:1.13, y6+1:-3.30, y7+1:-1.51, y9+1:-8.41, y10+1:-3.67, y11+1:-4.12];[D126+1:1.89, D138+1:1.57, D144+1:0.46, D168+1:0.21, D186+1:1.38, D204+1:1.39, D274+1:-0.48, D292+1:-1.03]}{3681@[c9+1:4.18];[y3+1:-2.60];[zDot1+1:-0.54, zDot2+1:-2.81, zDot7+1:-12.63];[D126+1:-0.18, D138+1:-2.44, D144+1:-0.82, D168+1:-0.34, D186+1:0.97, D204+1:-0.56, D274+1:-1.10, D292+1:-1.66]}	{3678@[y1+1:4641, y3+1:13636, y6+1:4774, y7+1:8423, y9+1:5264, y10+1:8307, y11+1:9508];[D126+1:67277, D138+1:63058, D144+1:59262, D168+1:23804, D186+1:82684, D204+1:77680, D274+1:22656, D292+1:6929]}{3681@[c9+1:1517];[y3+1:844];[zDot1+1:1483, zDot2+1:787, zDot7+1:2763];[D126+1:6223, D138+1:4332, D144+1:3632, D168+1:2558, D186+1:14822, D204+1:17368, D274+1:4731, D292+1:2200]}	{3678@15}{3681@13}	T	0.0343053	0	0	4.02717	0	16.6933	3	6	900.334	N3A1	TRUE	1.12853	(N),(N),(N(A))	Level3			{@17[3-0,4-0,5-2]}{@17[2-0,4-0,5-2]}{@17[2-0,3-0,5-2]}{@17[3-0,4-2,5-0]}{@17[2-0,4-2,5-0]}{@17[3-2,4-0,5-0]}{@17[2-2,4-0,5-0]}{@17[2-0,3-2,5-0]}{@17[2-2,3-0,5-0]}{@17[2-0,3-0,4-2]}... In Total:12 Paths
2019_09_16_StcEmix_35trig_EThcD35_rep1.raw	18040	64.5904	18012	1293.79	5	6463.92	DECOY_P07359	Homo sapiens OX=9606	Platelet glycoprotein Ib alpha chain	[235 to 279]	APESTPEPTTPSPTPELTTMNPAPEPVPESTTPSPTPETTSKPTK	P,S	APESTPEPTTPS[O-Glycosylation:H1N1 on X]PT[O-Glycosylation:N1 on X]PELTT[O-Glycosylation:H1N2A1 on X]M[Common Variable:Oxidation on M]N[Common Artifact:Deamidation on N]PAPEPVPESTTPSPT[O-Glycosylation:H1N1 on X]PETTSKPTK	6	6463.87	12.0911	53	{18040@[b4+1, b9+1];[y1+1, y2+1];[D126+1, D138+1, D144+1, D168+1, D186+1, D204+1, D274+1, D292+1, D366+1]}{18043@[c12+1, c15+1, c37+3];[y1+1, y2+1, y8+1];[zDot16+1, zDot17+1];[D126+1, D138+1, D168+1, D186+1, D204+1, D274+1, D292+1, D366+1]}	{18040@[b4+1:385.17358, b9+1:910.41577];[y1+1:147.11276, y2+1:248.16014];[D126+1:126.05486, D138+1:138.05495, D144+1:144.06529, D168+1:168.06540, D186+1:186.07590, D204+1:204.08662, D274+1:274.09198, D292+1:292.10272, D366+1:366.13989]}{18043@[c12+1:1577.68323, c15+1:2075.93188, c37+3:1864.48002];[y1+1:147.11267, y2+1:248.16026, y8+1:891.48651];[zDot16+1:2008.99329, zDot17+1:2137.98096];[D126+1:126.05482, D138+1:138.05479, D168+1:168.06523, D186+1:186.07607, D204+1:204.08635, D274+1:274.09192, D292+1:292.10239, D366+1:366.13904]}	{18040@[b4+1:0.00181, b9+1:0.00052];[y1+1:-0.00004, y2+1:-0.00034];[D126+1:-0.00008, D138+1:0.00000, D144+1:-0.00022, D168+1:-0.00012, D186+1:-0.00018, D204+1:-0.00002, D274+1:-0.00015, D292+1:0.00004, D366+1:0.00043]}{18043@[c12+1:-0.02324, c15+1:-0.00715, c37+3:-0.00422];[y1+1:-0.00013, y2+1:-0.00022, y8+1:0.00832];[zDot16+1:0.03625, zDot17+1:-0.01867];[D126+1:-0.00012, D138+1:-0.00015, D168+1:-0.00029, D186+1:-0.00001, D204+1:-0.00030, D274+1:-0.00021, D292+1:-0.00030, D366+1:-0.00043]}	{18040@[b4+1:4.71, b9+1:0.57];[y1+1:-0.29, y2+1:-1.38];[D126+1:-0.67, D138+1:0.00, D144+1:-1.57, D168+1:-0.70, D186+1:-0.97, D204+1:-0.11, D274+1:-0.53, D292+1:0.12, D366+1:1.17]}{18043@[c12+1:-14.74, c15+1:-3.45, c37+3:-0.75];[y1+1:-0.91, y2+1:-0.89, y8+1:9.35];[zDot16+1:18.05, zDot17+1:-8.74];[D126+1:-0.97, D138+1:-1.11, D168+1:-1.71, D186+1:-0.06, D204+1:-1.46, D274+1:-0.76, D292+1:-1.03, D366+1:-1.17]}	{18040@[b4+1:2782, b9+1:3833];[y1+1:3393, y2+1:21529];[D126+1:9908, D138+1:13772, D144+1:6699, D168+1:3838, D186+1:13354, D204+1:15100, D274+1:44848, D292+1:9346, D366+1:4516]}{18043@[c12+1:962, c15+1:1296, c37+3:1386];[y1+1:1217, y2+1:4109, y8+1:1149];[zDot16+1:976, zDot17+1:3954];[D126+1:1826, D138+1:1646, D168+1:1248, D186+1:4238, D204+1:7887, D274+1:15521, D292+1:5417, D366+1:5569]}	{18040@13}{18043@16}	D	0.0358974	0	0	5.03208	0	17.3078	4	17	1792.65	H3N5A1	FALSE	2.05589	(N),(N(H)),(N(H)),(N(H(A))(N))	Level2	[14,N1,0.508]	[248,N1,0.508]	{@191[12-1,14-0,19-6,36-1]}{@191[10-1,14-0,19-6,36-1]}{@191[9-1,14-0,19-6,36-1]}{@191[5-1,14-0,19-6,36-1]}{@191[4-1,14-0,19-6,36-1]}{@191[12-1,14-0,18-6,36-1]}{@191[10-1,14-0,18-6,36-1]}{@191[9-1,14-0,18-6,36-1]}{@191[5-1,14-0,18-6,36-1]}{@191[4-1,14-0,18-6,36-1]}... In Total:150 Paths	{@4[0,0.083][1,0.183][6,0.004][4,0.011][2,0.014]}{@5[0,0.083][1,0.183][6,0.004][4,0.011][2,0.014]}{@9[0,0.083][1,0.183][6,0.004][4,0.011][2,0.014]}{@10[0,0.083][1,0.183][6,0.004][4,0.011][2,0.014]}{@12[0,0.083][1,0.183][6,0.004][4,0.011][2,0.014]}{@14[0,0.508][1,0.100][6,0.012][4,0.020][2,0.023]}{@18[0,0.217][1,0.236][6,0.079][4,0.091][2,0.088]}{@19[0,0.217][1,0.236][6,0.079][4,0.091][2,0.088]}{@30[0,0.019][1,0.146][6,0.002][4,0.041][2,0.006]}{@31[0,0.019][1,0.146][6,0.002][4,0.041][2,0.006]}{@32[0,0.019][1,0.146][6,0.002][4,0.041][2,0.006]}{@34[0,0.019][1,0.146][6,0.002][4,0.041][2,0.006]}{@36[0,0.019][1,0.146][6,0.002][4,0.041][2,0.006]}{@39[0,0.009][1,0.023][6,0.000][4,0.006][2,0.002]}{@40[1,0.023][0,0.009][6,0.000][4,0.006][2,0.002]}{@41[1,0.023][0,0.009][6,0.000][4,0.006][2,0.002]}{@44[6,0.000][1,0.023][0,0.009][4,0.006][2,0.002]}
2019_09_16_StcEmix_35trig_EThcD35_rep1.raw	6866	29.8804	6841	1078.45	3	3232.33	P16150	Homo sapiens	Leukosialin	[218 to 234]	STNASTVPFRNPDENSR	T,G	S[O-Glycosylation:N1 on X]T[O-Glycosylation:N1 on X]N[Common Artifact:Deamidation on N]AS[O-Glycosylation:N1 on X]T[O-Glycosylation:H2N2 on X]VPFRN[Common Artifact:Deamidation on N]PDENSR	6	3232.35	12.091	47	{6866@[b13+1];[y1+1, y2+1, y3+1, y4+1];[D109+1, D126+1, D138+1, D144+1, D168+1, D186+1, D204+1, D366+1]}{6869@[y1+1, y2+1, y4+1];[zDot3+1, zDot4+1, zDot9+1, zDot15+2];[D126+1, D138+1, D144+1, D168+1, D186+1, D204+1, D366+1]}	{6866@[b13+1:1389.63757];[y1+1:175.11940, y2+1:262.15094, y3+1:376.19385, y4+1:505.23627];[D109+1:109.02821, D126+1:126.05504, D138+1:138.05499, D144+1:144.06561, D168+1:168.06561, D186+1:186.07614, D204+1:204.08652, D366+1:366.13824]}{6869@[y1+1:175.11781, y2+1:262.15070, y4+1:505.23737];[zDot3+1:360.17395, zDot4+1:489.21426, zDot9+1:1119.51355, zDot15+2:1312.06949];[D126+1:126.05457, D138+1:138.05467, D144+1:144.06543, D168+1:168.06552, D186+1:186.07622, D204+1:204.08640, D366+1:366.13870]}	{6866@[b13+1:0.00947];[y1+1:0.00045, y2+1:-0.00004, y3+1:-0.00006, y4+1:-0.00023];[D109+1:-0.00019, D126+1:0.00009, D138+1:0.00005, D144+1:0.00010, D168+1:0.00010, D186+1:0.00007, D204+1:-0.00013, D366+1:-0.00122]}{6869@[y1+1:-0.00114, y2+1:-0.00028, y4+1:0.00086];[zDot3+1:-0.00123, zDot4+1:-0.00351, zDot9+1:0.01960, zDot15+2:0.02906];[D126+1:-0.00037, D138+1:-0.00027, D144+1:-0.00009, D168+1:0.00000, D186+1:0.00014, D204+1:-0.00025, D366+1:-0.00076]}	{6866@[b13+1:6.82];[y1+1:2.57, y2+1:-0.16, y3+1:-0.16, y4+1:-0.46];[D109+1:-1.76, D126+1:0.73, D138+1:0.34, D144+1:0.68, D168+1:0.58, D186+1:0.35, D204+1:-0.64, D366+1:-3.35]}{6869@[y1+1:-6.54, y2+1:-1.09, y4+1:1.71];[zDot3+1:-3.44, zDot4+1:-7.20, zDot9+1:17.52, zDot15+2:11.08];[D126+1:-2.99, D138+1:-2.00, D144+1:-0.61, D168+1:0.03, D186+1:0.76, D204+1:-1.24, D366+1:-2.09]}	{6866@[b13+1:3022];[y1+1:3612, y2+1:6370, y3+1:3098, y4+1:14942];[D109+1:1724, D126+1:57434, D138+1:47911, D144+1:35952, D168+1:21378, D186+1:58832, D204+1:65369, D366+1:11487]}{6869@[y1+1:725, y2+1:944, y4+1:1442];[zDot3+1:1473, zDot4+1:1193, zDot9+1:1124, zDot15+2:15003];[D126+1:3523, D138+1:2091, D144+1:2233, D168+1:1174, D186+1:5256, D204+1:8720, D366+1:5314]}	{6866@13}{6869@14}	T	0.0358974	0	0	4.1215	0	15.3212	4	5	1339.5	H2N5	TRUE	1.24581	(N),(N),(N),(N(H)(N(H)))	Level2	[1,N1,0.563][2,N1,0.563]	[218,N1,0.563][219,N1,0.563]	{@64[1-0,2-0,5-0,6-5]}{@64[1-0,2-0,5-5,6-0]}{@65[1-0,2-0,5-1,6-3]}{@65[1-0,2-0,5-3,6-1]}	{@1[0,0.563][5,0.062][1,0.188][3,0.187]}{@2[0,0.563][5,0.062][1,0.188][3,0.187]}{@5[0,0.562][5,0.062][1,0.187][3,0.187]}{@6[0,0.562][5,0.062][1,0.187][3,0.187]}{@16[5,0.000][0,0.000][3,0.001][1,0.000]}
2019_09_16_StcEmix_35trig_EThcD35_rep1.raw	8162	33.9936	8130	991.806	3	2972.4	P07359	Homo sapiens OX=9606	Platelet glycoprotein Ib alpha chain	[612 to 630]	PSALSQGRGQDLLSTVSIR	R,Y	PSALS[O-Glycosylation:N1A1 on X]QGRGQDLLSTVS[O-Glycosylation:N1A1 on X]IR	2	2972.42	12.0817	49	{8162@[b2+1, b3+1, b5+1, b6+1, b17+1];[D126+1, D138+1, D144+1, D168+1, D186+1, D204+1, D274+1, D292+1]}{8165@[b2+1, b3+1, b5+1, b6+1, b17+1];[zDot10+1];[(M0-291.10)+2];[D126+1, D138+1, D144+1, D168+1, D186+1, D204+1, D274+1, D292+1]}	{8162@[b2+1:185.09207, b3+1:256.12904, b5+1:456.24362, b6+1:584.30525, b17+1:1697.87109];[D126+1:126.05506, D138+1:138.05502, D144+1:144.06560, D168+1:168.06555, D186+1:186.07636, D204+1:204.08681, D274+1:274.09219, D292+1:292.10234]}{8165@[b2+1:185.09198, b3+1:256.12878, b5+1:456.24042, b6+1:584.30341, b17+1:1697.85645];[zDot10+1:1609.77820];[(M0-291.10)+2:1341.65751];[D126+1:126.05476, D138+1:138.05481, D144+1:144.06540, D168+1:168.06535, D186+1:186.07610, D204+1:204.08667, D274+1:274.09218, D292+1:292.10254]}	{8162@[b2+1:0.00000, b3+1:-0.00014, b5+1:-0.00165, b6+1:0.00139, b17+1:-0.01059];[D126+1:0.00011, D138+1:0.00008, D144+1:0.00008, D168+1:0.00004, D186+1:0.00029, D204+1:0.00016, D274+1:0.00007, D292+1:-0.00035]}{8165@[b2+1:-0.00009, b3+1:-0.00040, b5+1:-0.00486, b6+1:-0.00045, b17+1:-0.02524];[zDot10+1:-0.01468];[(M0-291.10)+2:-0.02385];[D126+1:-0.00019, D138+1:-0.00014, D144+1:-0.00012, D168+1:-0.00016, D186+1:0.00002, D204+1:0.00002, D274+1:0.00005, D292+1:-0.00015]}	{8162@[b2+1:0.02, b3+1:-0.54, b5+1:-3.63, b6+1:2.39, b17+1:-6.24];[D126+1:0.88, D138+1:0.56, D144+1:0.57, D168+1:0.21, D186+1:1.55, D204+1:0.79, D274+1:0.25, D292+1:-1.19]}{8165@[b2+1:-0.48, b3+1:-1.56, b5+1:-10.67, b6+1:-0.77, b17+1:-14.88];[zDot10+1:-9.13];[(M0-291.10)+2:-8.90];[D126+1:-1.52, D138+1:-1.00, D144+1:-0.82, D168+1:-0.98, D186+1:0.10, D204+1:0.11, D274+1:0.19, D292+1:-0.50]}	{8162@[b2+1:22343, b3+1:48823, b5+1:3854, b6+1:9894, b17+1:3109];[D126+1:79345, D138+1:52740, D144+1:30497, D168+1:22902, D186+1:62548, D204+1:84991, D274+1:140571, D292+1:38267]}{8165@[b2+1:699, b3+1:2552, b5+1:778, b6+1:2230, b17+1:1199];[zDot10+1:1571];[(M0-291.10)+2:7955];[D126+1:3664, D138+1:1971, D144+1:1379, D168+1:1540, D186+1:7669, D204+1:15298, D274+1:15534, D292+1:6779]}	{8162@13}{8165@15}	T	0.0358974	0	0	1.0029	1.0147	16.3922	2	5	988.35	N2A2	FALSE	1.72935	(N(A)),(N(A))	Level3			{@24[5-2,17-2]}{@24[2-2,17-2]}{@24[5-2,15-2]}{@24[2-2,15-2]}{@24[5-2,14-2]}{@24[2-2,14-2]}
2019_09_16_StcEmix_35trig_EThcD35_rep1.raw	16018	58.2719	16008	994.496	4	3973.95	DECOY_P07359	Homo sapiens OX=9606	Platelet glycoprotein Ib alpha chain	[556 to 581]	TGLVPLTGDVQLKTLECRDLNLQTLR	L,T	TGLVPLT[O-Glycosylation:H1N1A1 on X]GDVQLKTLEC[Common Fixed:Carbamidomethyl on C]RDLNLQT[O-Glycosylation:H1N1 on X]LR	3	3973.97	12.0788	20	{16018@[b3+1, b5+1, b6+1];[y6+1, y7+1];[D126+1, D138+1, D168+1, D186+1, D204+1, D274+1, D366+1]}{16021@[b5+1];[c12+1];[y6+1, y7+1];[zDot3+1, zDot11+1, zDot26+2];[D138+1, D168+1, D186+1, D204+1, D274+1, D366+1]}	{16018@[b3+1:272.16019, b5+1:468.28168, b6+1:581.36628];[y6+1:744.43213, y7+1:857.51581];[D126+1:126.05480, D138+1:138.05518, D168+1:168.06548, D186+1:186.07579, D204+1:204.08691, D274+1:274.09085, D366+1:366.13873]}{16021@[b5+1:468.28101];[c12+1:1867.89636];[y6+1:744.42877, y7+1:857.51520];[zDot3+1:738.36304, zDot11+1:1766.83667, zDot26+2:1979.97846];[D138+1:138.05472, D168+1:168.06529, D186+1:186.07573, D204+1:204.08603, D274+1:274.09253, D366+1:366.13858]}	{16018@[b3+1:-0.00030, b5+1:0.00002, b6+1:0.00056];[y6+1:-0.00413, y7+1:-0.00452];[D126+1:-0.00014, D138+1:0.00023, D168+1:-0.00004, D186+1:-0.00029, D204+1:0.00027, D274+1:-0.00128, D366+1:-0.00073]}{16021@[b5+1:-0.00065];[c12+1:-0.03066];[y6+1:-0.00749, y7+1:-0.00513];[zDot3+1:-0.00112, zDot11+1:0.00158, zDot26+2:-0.00535];[D138+1:-0.00023, D168+1:-0.00022, D186+1:-0.00035, D204+1:-0.00062, D274+1:0.00040, D366+1:-0.00089]}	{16018@[b3+1:-1.09, b5+1:0.04, b6+1:0.96];[y6+1:-5.56, y7+1:-5.28];[D126+1:-1.16, D138+1:1.68, D168+1:-0.25, D186+1:-1.55, D204+1:1.32, D274+1:-4.67, D366+1:-2.01]}{16021@[b5+1:-1.40];[c12+1:-16.42];[y6+1:-10.08, y7+1:-5.99];[zDot3+1:-1.52, zDot11+1:0.90, zDot26+2:-1.35];[D138+1:-1.67, D168+1:-1.34, D186+1:-1.88, D204+1:-3.04, D274+1:1.48, D366+1:-2.43]}	{16018@[b3+1:5145, b5+1:9628, b6+1:8741];[y6+1:3666, y7+1:4566];[D126+1:8991, D138+1:36992, D168+1:14471, D186+1:6759, D204+1:16087, D274+1:5586, D366+1:5393]}{16021@[b5+1:1430];[c12+1:2461];[y6+1:1596, y7+1:3406];[zDot3+1:2474, zDot11+1:1094, zDot26+2:9183];[D138+1:1858, D168+1:763, D186+1:1248, D204+1:2264, D274+1:1099, D366+1:4112]}	{16018@12}{16021@13}	D	0.0368509	0	0	3.01015	0	13.1449	2	4	1021.36	H2N2A1	FALSE	100000000	(N(H)),(N(H(A)))	Level2	[24,H1N1,0.945]	[579,H1N1,0.945]	{@27[7-4,24-1]}{@27[1-4,24-1]}	{@1[1,0.013][4,0.459]}{@7[1,0.013][4,0.459]}{@14[1,0.029][4,0.069]}{@24[4,0.013][1,0.945]}
2019_09_16_StcEmix_35trig_EThcD35_rep1.raw	5418	25.1242	5391	807.366	4	3225.43	P07359	Homo sapiens OX=9606	Platelet glycoprotein Ib alpha chain	[233 to 258]	GVDVKAMTSNVASVQCDNSDKFPVYK	Q,Y	GVDVKAMTSN[Common Artifact:Deamidation on N]VASVQC[Common Fixed:Carbamidomethyl on C]DN[Common Artifact:Deamidation on N]S[O-Glycosylation:H1N1 on X]DKFPVYK	4	3225.46	12.0778	76	{5418@[y1+1, y2+1, y4+1, y5+1];[D109+1, D126+1, D138+1, D144+1, D168+1, D186+1, D204+1, D366+1]}{5421@[c24+2];[y1+1, y2+1, y4+1, y5+1, y7+1, y21+1];[zDot9+1];[D126+1, D138+1, D144+1, D168+1, D186+1, D204+1, D366+1]}	{5418@[y1+1:147.11322, y2+1:310.17395, y4+1:506.29913, y5+1:653.36548];[D109+1:109.02814, D126+1:126.05522, D138+1:138.05510, D144+1:144.06555, D168+1:168.06561, D186+1:186.07603, D204+1:204.08658, D366+1:366.13916]}{5421@[c24+2:1467.67611];[y1+1:147.11261, y2+1:310.17563, y4+1:506.29843, y5+1:653.36670, y7+1:896.48602, y21+1:2363.07837];[zDot9+1:1447.66138];[D126+1:126.05495, D138+1:138.05505, D144+1:144.06532, D168+1:168.06528, D186+1:186.07602, D204+1:204.08635, D366+1:366.13852]}	{5418@[y1+1:0.00042, y2+1:-0.00218, y4+1:0.00182, y5+1:-0.00025];[D109+1:-0.00026, D126+1:0.00027, D138+1:0.00015, D144+1:0.00004, D168+1:0.00009, D186+1:-0.00004, D204+1:-0.00007, D366+1:-0.00031]}{5421@[c24+2:0.02188];[y1+1:-0.00019, y2+1:-0.00050, y4+1:0.00112, y5+1:0.00097, y7+1:-0.00161, y21+1:0.02538];[zDot9+1:0.00131];[D126+1:0.00001, D138+1:0.00011, D144+1:-0.00019, D168+1:-0.00024, D186+1:-0.00006, D204+1:-0.00030, D366+1:-0.00095]}	{5418@[y1+1:2.85, y2+1:-7.06, y4+1:3.61, y5+1:-0.38];[D109+1:-2.40, D126+1:2.20, D138+1:1.12, D144+1:0.25, D168+1:0.53, D186+1:-0.23, D204+1:-0.34, D366+1:-0.84]}{5421@[c24+2:7.46];[y1+1:-1.33, y2+1:-1.63, y4+1:2.22, y5+1:1.49, y7+1:-1.80, y21+1:10.74];[zDot9+1:0.90];[D126+1:0.06, D138+1:0.78, D144+1:-1.35, D168+1:-1.43, D186+1:-0.31, D204+1:-1.46, D366+1:-2.59]}	{5418@[y1+1:4752, y2+1:2818, y4+1:8972, y5+1:4662];[D109+1:2017, D126+1:36791, D138+1:50347, D144+1:26546, D168+1:18341, D186+1:45508, D204+1:45532, D366+1:6373]}{5421@[c24+2:4424];[y1+1:844, y2+1:1385, y4+1:2001, y5+1:1934, y7+1:1097, y21+1:1468];[zDot9+1:983];[D126+1:5437, D138+1:3785, D144+1:3004, D168+1:2174, D186+1:9982, D204+1:16800, D366+1:5758]}	{5418@12}{5421@15}	T	0.0368509	0	0	2.03073	0	15.5009	1	4	365.132	H1N1	FALSE	2.04763	(N(H))	Level1	[19,H1N1,0.752]	[251,H1N1,0.752]	{@1[19-1]}	{@8[1,0.083]}{@9[1,0.083]}{@13[1,0.083]}{@19[1,0.752]}
2019_09_16_StcEmix_35trig_EThcD35_rep1.raw	4676	22.6842	4659	968.033	5	4835.13	P16150	Homo sapiens	Leukosialin	[83 to 111]	MSSVPQETPHATSHPAVPITANSLGSHTV	K,T	M[Common Variable:Oxidation on M]S[O-Glycosylation:N1 on X]S[O-Glycosylation:N1 on X]VPQETPHATSHPAVPITANSLGS[O-Glycosylation:H2N2 on X]HT[O-Glycosylation:H2N2 on X]V	5	4835.12	12.0752	0	{4676@[b27+2];[y3+1, y5+1, y7+1, y9+1, y10+1, y12+1, y15+1, y25+2];[D109+1, D126+1, D138+1, D144+1, D168+1, D186+1, D204+1, D366+1]}{4680@[c6+1, c26+2];[y12+1];[D126+1, D138+1, D144+1, D168+1, D186+1, D204+1, D366+1]}	{4676@[b27+2:1376.17326];[y3+1:356.19232, y5+1:500.24753, y7+1:700.36517, y9+1:885.43817, y10+1:986.48975, y12+1:1196.62948, y15+1:1463.78345, y25+2:1275.13830];[D109+1:109.02841, D126+1:126.05522, D138+1:138.05514, D144+1:144.06574, D168+1:168.06583, D186+1:186.07605, D204+1:204.08681, D366+1:366.13949]}{4680@[c6+1:1069.46069, c26+2:1884.33857];[y12+1:1196.60645];[D126+1:126.05522, D138+1:138.05501, D144+1:144.06561, D168+1:168.06545, D186+1:186.07627, D204+1:204.08688, D366+1:366.13940]}	{4676@[b27+2:0.02374];[y3+1:-0.00052, y5+1:0.00119, y7+1:0.00274, y9+1:-0.00430, y10+1:-0.00040, y12+1:0.00250, y15+1:-0.00182, y25+2:-0.00497];[D109+1:0.00002, D126+1:0.00027, D138+1:0.00019, D144+1:0.00022, D168+1:0.00031, D186+1:-0.00003, D204+1:0.00017, D366+1:0.00002]}{4680@[c6+1:-0.01108, c26+2:-0.03639];[y12+1:-0.02053];[D126+1:0.00027, D138+1:0.00006, D144+1:0.00010, D168+1:-0.00007, D186+1:0.00020, D204+1:0.00023, D366+1:-0.00007]}	{4676@[b27+2:8.63];[y3+1:-1.47, y5+1:2.38, y7+1:3.92, y9+1:-4.86, y10+1:-0.41, y12+1:2.09, y15+1:-1.25, y25+2:-1.95];[D109+1:0.14, D126+1:2.20, D138+1:1.40, D144+1:1.53, D168+1:1.86, D186+1:-0.14, D204+1:0.83, D366+1:0.07]}{4680@[c6+1:-10.37, c26+2:-9.66];[y12+1:-17.17];[D126+1:2.16, D138+1:0.45, D144+1:0.67, D168+1:-0.43, D186+1:1.05, D204+1:1.13, D366+1:-0.18]}	{4676@[b27+2:6143];[y3+1:5440, y5+1:6160, y7+1:2916, y9+1:3565, y10+1:5753, y12+1:29415, y15+1:8936, y25+2:26860];[D109+1:3562, D126+1:125245, D138+1:106477, D144+1:96853, D168+1:33477, D186+1:165313, D204+1:161751, D366+1:49214]}{4680@[c6+1:1044, c26+2:1601];[y12+1:2698];[D126+1:16947, D138+1:13708, D144+1:10768, D168+1:7217, D186+1:44767, D204+1:64672, D366+1:49555]}	{4676@17}{4680@10}	T	0.0368509	0	0	2.00929	0	15.8186	4	9	1866.69	H4N6	FALSE	1.11882	(N),(N),(N(H)(N(H))),(N(H)(N(H)))	Level2	[2,N1,0.347][3,N1,0.347][28,H2N2,0.277]	[84,N1,0.347][85,N1,0.347][110,H2N2,0.277]	{@221[2-0,3-0,26-5,28-5]}{@221[2-0,3-0,23-5,28-5]}{@221[2-0,3-0,20-5,28-5]}{@221[2-0,3-0,13-5,28-5]}{@221[2-0,3-0,12-5,28-5]}{@221[2-0,3-0,8-5,28-5]}{@224[2-0,3-0,23-1,26-1,28-5]}{@224[2-0,3-0,20-1,26-1,28-5]}{@224[2-0,3-0,13-1,26-1,28-5]}{@224[2-0,3-0,12-1,26-1,28-5]}... In Total:21 Paths	{@2[0,0.347][5,0.103][1,0.157]}{@3[0,0.347][5,0.103][1,0.157]}{@8[0,0.214][5,0.126][1,0.189]}{@12[0,0.214][5,0.126][1,0.189]}{@13[0,0.214][5,0.126][1,0.189]}{@20[0,0.214][5,0.126][1,0.189]}{@23[0,0.164][5,0.085][1,0.219]}{@26[5,0.085][0,0.164][1,0.219]}{@28[5,0.277][0,0.123][1,0.181]}
2019_09_16_StcEmix_35trig_EThcD35_rep1.raw	3740	19.5856	3714	796.019	3	2385.04	P16150	Homo sapiens	Leukosialin	[216 to 227]	TTSTNASTVPFR	P,N	TTS[O-Glycosylation:N1 on X]T[O-Glycosylation:N1A1 on X]N[Common Artifact:Deamidation on N]AS[O-Glycosylation:N1 on X]T[O-Glycosylation:N1 on X]VPFR	5	2385.03	12.0726	4	{3740@[y1+1, y3+1, y6+1, y7+1, y8+1, y9+1, y10+1, y11+1];[D126+1, D138+1, D144+1, D168+1, D186+1, D204+1, D274+1, D292+1]}{3744@[y1+1];[zDot1+1, zDot8+1, zDot12+1];[D126+1, D138+1, D144+1, D168+1, D186+1, D204+1, D274+1, D292+1]}	{3740@[y1+1:175.11871, y3+1:419.24008, y6+1:706.38458, y7+1:777.42902, y8+1:892.44861, y9+1:993.50220, y10+1:1080.53394, y11+1:1181.57654];[D126+1:126.05515, D138+1:138.05499, D144+1:144.06549, D168+1:168.06549, D186+1:186.07633, D204+1:204.08635, D274+1:274.09192, D292+1:292.10245]}{3744@[y1+1:175.11894];[zDot1+1:159.10031, zDot8+1:1282.61426, zDot12+1:2370.04443];[D126+1:126.05497, D138+1:138.05475, D144+1:144.06516, D168+1:168.06563, D186+1:186.07601, D204+1:204.08665, D274+1:274.09235, D292+1:292.10168]}	{3740@[y1+1:-0.00024, y3+1:-0.00005, y6+1:-0.00367, y7+1:0.00365, y8+1:-0.00370, y9+1:0.00221, y10+1:0.00192, y11+1:-0.00315];[D126+1:0.00021, D138+1:0.00005, D144+1:-0.00003, D168+1:-0.00003, D186+1:0.00026, D204+1:-0.00030, D274+1:-0.00021, D292+1:-0.00024]}{3744@[y1+1:-0.00001];[zDot1+1:0.00008, zDot8+1:0.02193, zDot12+1:0.02289];[D126+1:0.00002, D138+1:-0.00020, D144+1:-0.00036, D168+1:0.00011, D186+1:-0.00006, D204+1:-0.00000, D274+1:0.00022, D292+1:-0.00100]}	{3740@[y1+1:-1.37, y3+1:-0.12, y6+1:-5.20, y7+1:4.71, y8+1:-4.15, y9+1:2.23, y10+1:1.78, y11+1:-2.67];[D126+1:1.65, D138+1:0.34, D144+1:-0.18, D168+1:-0.15, D186+1:1.38, D204+1:-1.47, D274+1:-0.76, D292+1:-0.82]}{3744@[y1+1:-0.06];[zDot1+1:0.53, zDot8+1:17.12, zDot12+1:9.66];[D126+1:0.19, D138+1:-1.44, D144+1:-2.53, D168+1:0.67, D186+1:-0.35, D204+1:-0.00, D274+1:0.80, D292+1:-3.44]}	{3740@[y1+1:5005, y3+1:10456, y6+1:4499, y7+1:6205, y8+1:4064, y9+1:2935, y10+1:8261, y11+1:4993];[D126+1:52291, D138+1:50256, D144+1:39760, D168+1:11798, D186+1:64646, D204+1:57226, D274+1:12812, D292+1:2820]}{3744@[y1+1:1560];[zDot1+1:1058, zDot8+1:931, zDot12+1:1356];[D126+1:3665, D138+1:2817, D144+1:2345, D168+1:857, D186+1:8818, D204+1:13588, D274+1:2216, D292+1:1366]}	{3740@16}{3744@12}	T	0.0368509	0	0	2.00736	0	16.4738	4	6	1103.41	N4A1	TRUE	1.26398	(N),(N),(N),(N(A))	Level2	[7,N1,0.913][8,N1,0.913]	[222,N1,0.913][223,N1,0.913]	{@34[3-0,4-2,7-0,8-0]}{@34[2-0,4-2,7-0,8-0]}{@34[1-0,4-2,7-0,8-0]}{@34[3-2,4-0,7-0,8-0]}{@34[2-2,4-0,7-0,8-0]}{@34[1-2,4-0,7-0,8-0]}{@34[2-0,3-2,7-0,8-0]}{@34[1-0,3-2,7-0,8-0]}{@34[2-2,3-0,7-0,8-0]}{@34[1-2,3-0,7-0,8-0]}... In Total:12 Paths	{@1[0,0.294][2,0.235]}{@2[0,0.294][2,0.235]}{@3[0,0.294][2,0.235]}{@4[0,0.294][2,0.235]}{@7[0,0.913][2,0.029]}{@8[2,0.029][0,0.913]}
2019_09_16_StcEmix_35trig_EThcD35_rep1.raw	8839	36.1826	8821	1025.46	5	5122.28	P07359	Homo sapiens OX=9606	Platelet glycoprotein Ib alpha chain	[468 to 487]	PVSLLESTKKTIPELDQPPK	K,L	PVSLLES[O-Glycosylation:H1N2 on X]T[O-Glycosylation:H2N2A1F1 on X]KKT[O-Glycosylation:H2N2A1F1 on X]IPELDQPPK	3	5122.29	12.0712	13	{8839@[y2+1, y3+1, y4+1, y8+1];[D126+1, D138+1, D144+1, D168+1, D186+1, D204+1, D274+1, D292+1, D366+1]}{8843@[y2+1, y3+1, y4+1, y5+1, y8+1];[zDot4+1, zDot7+1];[(M0-308.11)+3];[D126+1, D138+1, D144+1, D168+1, D186+1, D204+1, D274+1, D292+1, D366+1]}	{8839@[y2+1:244.16550, y3+1:341.21836, y4+1:469.27835, y8+1:923.48358];[D126+1:126.05521, D138+1:138.05515, D144+1:144.06553, D168+1:168.06551, D186+1:186.07626, D204+1:204.08696, D274+1:274.09227, D292+1:292.10315, D366+1:366.14044]}{8843@[y2+1:244.16537, y3+1:341.21765, y4+1:469.27640, y5+1:584.30640, y8+1:923.48480];[zDot4+1:453.25519, zDot7+1:810.41870];[(M0-308.11)+3:1605.72779];[D126+1:126.05521, D138+1:138.05513, D144+1:144.06566, D168+1:168.06560, D186+1:186.07624, D204+1:204.08691, D274+1:274.09204, D292+1:292.10260, D366+1:366.13928]}	{8839@[y2+1:-0.00007, y3+1:0.00002, y4+1:0.00144, y8+1:0.00031];[D126+1:0.00026, D138+1:0.00021, D144+1:0.00001, D168+1:-0.00001, D186+1:0.00019, D204+1:0.00031, D274+1:0.00014, D292+1:0.00046, D366+1:0.00098]}{8843@[y2+1:-0.00019, y3+1:-0.00068, y4+1:-0.00051, y5+1:0.00254, y8+1:0.00153];[zDot4+1:-0.00300, zDot7+1:0.00692];[(M0-308.11)+3:-0.01602];[D126+1:0.00027, D138+1:0.00018, D144+1:0.00014, D168+1:0.00008, D186+1:0.00016, D204+1:0.00027, D274+1:-0.00008, D292+1:-0.00009, D366+1:-0.00019]}	{8839@[y2+1:-0.29, y3+1:0.07, y4+1:3.08, y8+1:0.33];[D126+1:2.07, D138+1:1.51, D144+1:0.09, D168+1:-0.06, D186+1:1.01, D204+1:1.54, D274+1:0.53, D292+1:1.59, D366+1:2.67]}{8843@[y2+1:-0.79, y3+1:-2.00, y4+1:-1.09, y5+1:4.36, y8+1:1.66];[zDot4+1:-6.63, zDot7+1:8.54];[(M0-308.11)+3:-3.33];[D126+1:2.13, D138+1:1.34, D144+1:0.99, D168+1:0.49, D186+1:0.89, D204+1:1.31, D274+1:-0.31, D292+1:-0.30, D366+1:-0.52]}	{8839@[y2+1:5486, y3+1:20388, y4+1:6309, y8+1:7285];[D126+1:48899, D138+1:47483, D144+1:33747, D168+1:17180, D186+1:64729, D204+1:58643, D274+1:33826, D292+1:12556, D366+1:12171]}{8843@[y2+1:790, y3+1:1654, y4+1:2281, y5+1:876, y8+1:1754];[zDot4+1:866, zDot7+1:770];[(M0-308.11)+3:6734];[D126+1:6781, D138+1:4947, D144+1:3409, D168+1:1380, D186+1:14623, D204+1:18770, D274+1:11270, D292+1:4686, D366+1:8341]}	{8839@13}{8843@17}	T	0.0368509	0	0	2.00388	1.016	18.4582	3	4	2903.05	H5N6A2F2	FALSE	1.40588	(N(H)(N)),(N(H)(N(H(A))(F))),(N(H)(N(H(A))(F)))	Level3			{@1305[7-3,8-9,11-9]}{@1305[3-3,8-9,11-9]}{@1305[7-9,8-3,11-9]}{@1305[3-9,8-3,11-9]}{@1305[3-3,7-9,11-9]}{@1305[3-9,7-3,11-9]}{@1305[7-9,8-9,11-3]}{@1305[3-9,8-9,11-3]}{@1305[3-9,7-9,11-3]}{@1305[3-3,7-9,8-9]}... In Total:24 Paths
2019_09_16_StcEmix_35trig_EThcD35_rep1.raw	8076	33.7263	8047	1040.49	4	4157.95	P07359	Homo sapiens OX=9606	Platelet glycoprotein Ib alpha chain	[468 to 487]	PVSLLESTKKTIPELDQPPK	K,L	PVS[O-Glycosylation:N1 on X]LLES[O-Glycosylation:N1 on X]T[O-Glycosylation:H2N2A1F1 on X]KKT[O-Glycosylation:H1N1 on X]IPELDQPPK	4	4157.95	12.0679	9	{8076@[y2+1, y3+1, y4+1, y8+1, y11+1];[D126+1, D138+1, D144+1, D168+1, D186+1, D204+1, D274+1, D292+1, D366+1]}{8079@[b4+1];[y3+1, y4+1, y8+1, y9+1];[zDot4+1, zDot11+1];[D126+1, D138+1, D144+1, D168+1, D186+1, D204+1, D274+1, D292+1, D366+1]}	{8076@[y2+1:244.16455, y3+1:341.21786, y4+1:469.27753, y8+1:923.48389, y11+1:1265.70691];[D126+1:126.05507, D138+1:138.05507, D144+1:144.06582, D168+1:168.06554, D186+1:186.07605, D204+1:204.08665, D274+1:274.09206, D292+1:292.10242, D366+1:366.13928]}{8079@[b4+1:397.24185];[y3+1:341.21875, y4+1:469.27713, y8+1:923.47906, y9+1:1036.55347];[zDot4+1:453.25644, zDot11+1:1614.80627];[D126+1:126.05490, D138+1:138.05472, D144+1:144.06534, D168+1:168.06540, D186+1:186.07611, D204+1:204.08678, D274+1:274.09219, D292+1:292.10283, D366+1:366.13876]}	{8076@[y2+1:-0.00102, y3+1:-0.00047, y4+1:0.00062, y8+1:0.00061, y11+1:-0.00307];[D126+1:0.00012, D138+1:0.00012, D144+1:0.00030, D168+1:0.00002, D186+1:-0.00003, D204+1:-0.00000, D274+1:-0.00007, D292+1:-0.00027, D366+1:-0.00018]}{8079@[b4+1:-0.00269];[y3+1:0.00042, y4+1:0.00022, y8+1:-0.00421, y9+1:-0.01387];[zDot4+1:-0.00175, zDot11+1:-0.01717];[D126+1:-0.00005, D138+1:-0.00023, D144+1:-0.00018, D168+1:-0.00012, D186+1:0.00003, D204+1:0.00014, D274+1:0.00007, D292+1:0.00014, D366+1:-0.00070]}	{8076@[y2+1:-4.18, y3+1:-1.37, y4+1:1.32, y8+1:0.66, y11+1:-2.43];[D126+1:0.97, D138+1:0.90, D144+1:2.12, D168+1:0.12, D186+1:-0.14, D204+1:-0.00, D274+1:-0.26, D292+1:-0.93, D366+1:-0.50]}{8079@[b4+1:-6.80];[y3+1:1.23, y4+1:0.47, y8+1:-4.56, y9+1:-13.39];[zDot4+1:-3.86, zDot11+1:-10.64];[D126+1:-0.36, D138+1:-1.67, D144+1:-1.25, D168+1:-0.70, D186+1:0.19, D204+1:0.68, D274+1:0.25, D292+1:0.49, D366+1:-1.93]}	{8076@[y2+1:2877, y3+1:20631, y4+1:7873, y8+1:10747, y11+1:2513];[D126+1:48302, D138+1:39937, D144+1:29548, D168+1:16463, D186+1:59797, D204+1:65235, D274+1:67370, D292+1:10865, D366+1:10441]}{8079@[b4+1:801];[y3+1:1515, y4+1:1731, y8+1:1028, y9+1:950];[zDot4+1:794, zDot11+1:1326];[D126+1:2805, D138+1:2718, D144+1:2275, D168+1:1729, D186+1:9363, D204+1:15949, D274+1:18163, D292+1:6741, D366+1:11137]}	{8076@14}{8079@16}	T	0.0368509	0	0	2.00677	0	18.5532	4	4	1938.71	H3N5A1F1	FALSE	1.33214	(N),(N),(N(H)),(N(H)(N(H(A))(F)))	Level2	[11,H1N1,0.458]	[478,H1N1,0.458]	{@262[3-0,7-0,8-9,11-1]}{@262[3-0,7-9,8-0,11-1]}{@262[3-9,7-0,8-0,11-1]}	{@3[0,0.638][1,0.181][9,0.181]}{@7[0,0.638][1,0.181][9,0.181]}{@8[1,0.181][0,0.638][9,0.181]}{@11[9,0.458][1,0.458][0,0.085]}
2019_09_16_StcEmix_35trig_EThcD35_rep1.raw	7823	32.9547	7800	955.436	5	4772.14	P07359	Homo sapiens OX=9606	Platelet glycoprotein Ib alpha chain	[469 to 487]	VSLLESTKKTIPELDQPPK	P,L	VS[O-Glycosylation:N1 on X]LLES[O-Glycosylation:N1A1 on X]T[O-Glycosylation:N1A1 on X]KKT[O-Glycosylation:H2N2A2F1 on X]IPELDQPPK	4	4772.13	12.067	8	{7823@[y2+1, y3+1, y4+1, y5+1, y8+1, y10+1];[D109+1, D126+1, D138+1, D144+1, D168+1, D186+1, D204+1, D274+1, D292+1, D366+1]}{7826@[y3+1, y4+1, y6+1, y8+1];[zDot4+1, zDot6+1];[D126+1, D138+1, D144+1, D168+1, D186+1, D204+1, D274+1, D292+1, D366+1]}	{7823@[y2+1:244.16513, y3+1:341.21831, y4+1:469.27780, y5+1:584.30536, y8+1:923.48553, y10+1:1137.61438];[D109+1:109.02844, D126+1:126.05515, D138+1:138.05515, D144+1:144.06583, D168+1:168.06565, D186+1:186.07605, D204+1:204.08658, D274+1:274.09195, D292+1:292.10266, D366+1:366.13873]}{7826@[y3+1:341.21747, y4+1:469.27878, y6+1:697.39386, y8+1:923.48254];[zDot4+1:453.25677, zDot6+1:681.36438];[D126+1:126.05502, D138+1:138.05493, D144+1:144.06541, D168+1:168.06552, D186+1:186.07597, D204+1:204.08672, D274+1:274.09238, D292+1:292.10294, D366+1:366.13882]}	{7823@[y2+1:-0.00044, y3+1:-0.00002, y4+1:0.00089, y5+1:0.00151, y8+1:0.00226, y10+1:-0.00064];[D109+1:0.00005, D126+1:0.00021, D138+1:0.00020, D144+1:0.00031, D168+1:0.00013, D186+1:-0.00003, D204+1:-0.00007, D274+1:-0.00018, D292+1:-0.00003, D366+1:-0.00073]}{7826@[y3+1:-0.00086, y4+1:0.00187, y6+1:0.00594, y8+1:-0.00073];[zDot4+1:-0.00141, zDot6+1:-0.00481];[D126+1:0.00007, D138+1:-0.00001, D144+1:-0.00010, D168+1:0.00000, D186+1:-0.00010, D204+1:0.00008, D274+1:0.00025, D292+1:0.00025, D366+1:-0.00064]}	{7823@[y2+1:-1.80, y3+1:-0.06, y4+1:1.91, y5+1:2.58, y8+1:2.45, y10+1:-0.56];[D109+1:0.43, D126+1:1.65, D138+1:1.45, D144+1:2.17, D168+1:0.81, D186+1:-0.14, D204+1:-0.34, D274+1:-0.65, D292+1:-0.09, D366+1:-2.01]}{7826@[y3+1:-2.54, y4+1:3.99, y6+1:8.53, y8+1:-0.79];[zDot4+1:-3.12, zDot6+1:-7.07];[D126+1:0.55, D138+1:-0.11, D144+1:-0.71, D168+1:0.03, D186+1:-0.56, D204+1:0.37, D274+1:0.92, D292+1:0.86, D366+1:-1.76]}	{7823@[y2+1:6129, y3+1:16654, y4+1:9348, y5+1:2909, y8+1:13103, y10+1:3345];[D109+1:1655, D126+1:56158, D138+1:79029, D144+1:41462, D168+1:24608, D186+1:68791, D204+1:66662, D274+1:24768, D292+1:7519, D366+1:14770]}{7826@[y3+1:1631, y4+1:1871, y6+1:856, y8+1:1168];[zDot4+1:1200, zDot6+1:930];[D126+1:7653, D138+1:10108, D144+1:3811, D168+1:6297, D186+1:15361, D204+1:25860, D274+1:9593, D292+1:3288, D366+1:13516]}	{7823@16}{7826@15}	T	0.0368509	0	0	2.00575	0	19.6043	4	4	2649.94	H2N5A4F1	FALSE	1.90471	(N),(N(A)),(N(A)),(N(H(A))(N(H(A))(F)))	Level3			{@891[2-0,6-2,7-2,10-11]}{@891[2-2,6-0,7-2,10-11]}{@891[2-2,6-2,7-0,10-11]}{@891[2-0,6-2,7-11,10-2]}{@891[2-2,6-0,7-11,10-2]}{@891[2-0,6-11,7-2,10-2]}{@891[2-11,6-0,7-2,10-2]}{@891[2-2,6-11,7-0,10-2]}{@891[2-11,6-2,7-0,10-2]}{@891[2-2,6-2,7-11,10-0]}... In Total:16 Paths
2019_09_16_StcEmix_35trig_EThcD35_rep1.raw	3806	19.8153	3786	664.553	4	2654.18	P16150	Homo sapiens	Leukosialin	[209 to 227]	LSTMMSPTTSTNASTVPFR	K,N	LSTM[Common Variable:Oxidation on M]MSPT[O-Glycosylation:N1 on X]T[O-Glycosylation:N1 on X]S[O-Glycosylation:N1 on X]TN[Common Artifact:Deamidation on N]ASTVPFR	5	2654.18	12.0664	72	{3806@[y1+1, y2+1, y3+1, y4+1, y5+1, y6+1, y7+1];[D126+1, D138+1, D144+1, D168+1, D186+1, D204+1]}{3809@[b12+1];[y1+1, y3+1];[zDot7+1, zDot9+1];[D126+1, D138+1, D144+1, D168+1, D186+1, D204+1]}	{3806@[y1+1:175.11876, y2+1:322.18799, y3+1:419.23961, y4+1:518.30804, y5+1:619.35516, y6+1:706.38757, y7+1:777.42719];[D126+1:126.05519, D138+1:138.05493, D144+1:144.06570, D168+1:168.06502, D186+1:186.07610, D204+1:204.08662]}{3809@[b12+1:1269.55298];[y1+1:175.11888, y3+1:419.24048];[zDot7+1:761.40210, zDot9+1:977.48297];[D126+1:126.05495, D138+1:138.05478, D144+1:144.06519, D168+1:168.06548, D186+1:186.07600, D204+1:204.08698]}	{3806@[y1+1:-0.00019, y2+1:0.00062, y3+1:-0.00052, y4+1:-0.00050, y5+1:-0.00106, y6+1:-0.00068, y7+1:0.00182];[D126+1:0.00024, D138+1:-0.00001, D144+1:0.00018, D168+1:-0.00050, D186+1:0.00002, D204+1:-0.00002]}{3809@[b12+1:0.01925];[y1+1:-0.00007, y3+1:0.00035];[zDot7+1:-0.00454, zDot9+1:0.00171];[D126+1:0.00000, D138+1:-0.00017, D144+1:-0.00033, D168+1:-0.00004, D186+1:-0.00007, D204+1:0.00034]}	{3806@[y1+1:-1.11, y2+1:1.94, y3+1:-1.24, y4+1:-0.97, y5+1:-1.71, y6+1:-0.96, y7+1:2.34];[D126+1:1.95, D138+1:-0.11, D144+1:1.26, D168+1:-2.99, D186+1:0.10, D204+1:-0.11]}{3809@[b12+1:15.17];[y1+1:-0.41, y3+1:0.83];[zDot7+1:-5.97, zDot9+1:1.75];[D126+1:0.00, D138+1:-1.22, D144+1:-2.31, D168+1:-0.25, D186+1:-0.39, D204+1:1.65]}	{3806@[y1+1:13390, y2+1:2518, y3+1:26220, y4+1:6579, y5+1:9487, y6+1:6046, y7+1:4730];[D126+1:25955, D138+1:26384, D144+1:22465, D168+1:7142, D186+1:41920, D204+1:36829]}{3809@[b12+1:2305];[y1+1:2012, y3+1:2467];[zDot7+1:1286, zDot9+1:1095];[D126+1:3730, D138+1:3099, D144+1:1948, D168+1:1711, D186+1:8718, D204+1:13501]}	{3806@13}{3809@11}	T	0.0368509	0	0	2.00347	0	12.1712	3	9	609.238	N3	TRUE	1.05955	(N),(N),(N)	Level3			{@6[8-0,9-0,10-0]}{@6[6-0,9-0,10-0]}{@6[3-0,9-0,10-0]}{@6[2-0,9-0,10-0]}{@6[6-0,8-0,10-0]}{@6[3-0,8-0,10-0]}{@6[2-0,8-0,10-0]}{@6[3-0,6-0,10-0]}{@6[2-0,6-0,10-0]}{@6[2-0,3-0,10-0]}... In Total:20 Paths
2019_09_16_StcEmix_35trig_EThcD35_rep1.raw	6209	27.6919	6181	1022.42	4	4085.65	P16150	Homo sapiens	Leukosialin	[214 to 234]	SPTTSTNASTVPFRNPDENSR	M,G	SPTTSTN[Common Artifact:Deamidation on N]AS[O-Glycosylation:N1A1 on X]T[O-Glycosylation:H2N2A2 on X]VPFRN[Common Artifact:Deamidation on N]PDENSR	4	4085.66	12.0632	5	{6209@[b11+1, b12+1];[y1+1, y2+1, y4+1];[D126+1, D138+1, D144+1, D168+1, D186+1, D204+1, D274+1, D292+1, D366+1]}{6212@[b12+1];[y2+1, y10+1];[zDot3+1, zDot8+1, zDot11+1];[(M0-1312.46)+2];[D126+1, D138+1, D144+1, D168+1, D186+1, D204+1, D274+1, D292+1, D366+1]}	{6209@[b11+1:1048.47705, b12+1:1145.52185];[y1+1:175.11870, y2+1:262.15033, y4+1:505.23798];[D126+1:126.05512, D138+1:138.05503, D144+1:144.06558, D168+1:168.06520, D186+1:186.07620, D204+1:204.08668, D274+1:274.09166, D292+1:292.10254, D366+1:366.13956]}{6212@[b12+1:1145.52698];[y2+1:262.15115, y10+1:1232.55514];[zDot3+1:360.17490, zDot8+1:972.43752, zDot11+1:1315.64124];[(M0-1312.46)+2:1387.60887];[D126+1:126.05504, D138+1:138.05496, D144+1:144.06554, D168+1:168.06543, D186+1:186.07628, D204+1:204.08684, D274+1:274.09189, D292+1:292.10248, D366+1:366.13864]}	{6209@[b11+1:-0.00226, b12+1:-0.01022];[y1+1:-0.00025, y2+1:-0.00065, y4+1:0.00147];[D126+1:0.00018, D138+1:0.00008, D144+1:0.00006, D168+1:-0.00032, D186+1:0.00012, D204+1:0.00004, D274+1:-0.00047, D292+1:-0.00015, D366+1:0.00009]}{6212@[b12+1:-0.00510];[y2+1:0.00017, y10+1:-0.01030];[zDot3+1:-0.00029, zDot8+1:0.01198, zDot11+1:0.02611];[(M0-1312.46)+2:-0.00180];[D126+1:0.00009, D138+1:0.00002, D144+1:0.00002, D168+1:-0.00009, D186+1:0.00020, D204+1:0.00020, D274+1:-0.00024, D292+1:-0.00021, D366+1:-0.00083]}	{6209@[b11+1:-2.16, b12+1:-8.93];[y1+1:-1.46, y2+1:-2.49, y4+1:2.93];[D126+1:1.40, D138+1:0.62, D144+1:0.41, D168+1:-1.89, D186+1:0.64, D204+1:0.19, D274+1:-1.71, D292+1:-0.51, D366+1:0.25]}{6212@[b12+1:-4.45];[y2+1:0.66, y10+1:-8.36];[zDot3+1:-0.80, zDot8+1:12.34, zDot11+1:19.86];[(M0-1312.46)+2:-0.65];[D126+1:0.74, D138+1:0.11, D144+1:0.14, D168+1:-0.52, D186+1:1.10, D204+1:0.98, D274+1:-0.87, D292+1:-0.72, D366+1:-2.26]}	{6209@[b11+1:3916, b12+1:13326];[y1+1:2913, y2+1:12157, y4+1:11591];[D126+1:48751, D138+1:49753, D144+1:33357, D168+1:11187, D186+1:69805, D204+1:69180, D274+1:77557, D292+1:17645, D366+1:13873]}{6212@[b12+1:881];[y2+1:1481, y10+1:5086];[zDot3+1:1197, zDot8+1:928, zDot11+1:1096];[(M0-1312.46)+2:1848];[D126+1:4601, D138+1:4116, D144+1:3259, D168+1:1871, D186+1:10756, D204+1:17407, D274+1:22065, D292+1:7624, D366+1:9305]}	{6209@14}{6212@16}	T	0.0368509	0	0	3.00965	1.00414	18.4945	2	8	1806.63	H2N3A3	TRUE	1.48642	(N(A)),(N(H(A))(N(H(A))))	Level3			{@197[9-2,10-10]}{@197[6-2,10-10]}{@197[5-2,10-10]}{@197[4-2,10-10]}{@197[3-2,10-10]}{@197[1-2,10-10]}{@197[9-10,10-2]}{@197[6-10,10-2]}{@197[5-10,10-2]}{@197[4-10,10-2]}... In Total:609 Paths
2019_09_16_StcEmix_35trig_EThcD35_rep1.raw	9323	37.6708	9292	1269.32	4	5073.27	P07359	Homo sapiens OX=9606	Platelet glycoprotein Ib alpha chain	[470 to 487]	SLLESTKKTIPELDQPPK	V,L	S[O-Glycosylation:H1N2 on X]LLES[O-Glycosylation:H2N2 on X]T[O-Glycosylation:H2N2 on X]KKT[O-Glycosylation:H2N2A1 on X]IPELDQPPK	4	5073.22	12.063	7	{9323@[y3+1, y4+1, y8+1, y10+1];[D109+1, D126+1, D138+1, D144+1, D168+1, D186+1, D204+1, D274+1, D292+1, D366+1]}{9326@[y3+1, y4+1, y5+1, y8+1, y9+1];[zDot4+1, zDot6+1, zDot9+1];[D126+1, D138+1, D144+1, D168+1, D186+1, D204+1, D274+1, D292+1, D366+1]}	{9323@[y3+1:341.21808, y4+1:469.27731, y8+1:923.48484, y10+1:1137.61218];[D109+1:109.02818, D126+1:126.05516, D138+1:138.05493, D144+1:144.06551, D168+1:168.06569, D186+1:186.07624, D204+1:204.08659, D274+1:274.09207, D292+1:292.10272, D366+1:366.13874]}{9326@[y3+1:341.21832, y4+1:469.27716, y5+1:584.30658, y8+1:923.48553, y9+1:1036.56384];[zDot4+1:453.25772, zDot6+1:681.36975, zDot9+1:1020.54773];[D126+1:126.05508, D138+1:138.05493, D144+1:144.06532, D168+1:168.06511, D186+1:186.07620, D204+1:204.08681, D274+1:274.09181, D292+1:292.10272, D366+1:366.13928]}	{9323@[y3+1:-0.00025, y4+1:0.00040, y8+1:0.00156, y10+1:-0.00283];[D109+1:-0.00021, D126+1:0.00022, D138+1:-0.00001, D144+1:-0.00001, D168+1:0.00017, D186+1:0.00016, D204+1:-0.00005, D274+1:-0.00005, D292+1:0.00004, D366+1:-0.00072]}{9326@[y3+1:-0.00001, y4+1:0.00025, y5+1:0.00273, y8+1:0.00226, y9+1:-0.00349];[zDot4+1:-0.00046, zDot6+1:0.00056, zDot9+1:-0.00088];[D126+1:0.00013, D138+1:-0.00001, D144+1:-0.00019, D168+1:-0.00041, D186+1:0.00012, D204+1:0.00016, D274+1:-0.00031, D292+1:0.00004, D366+1:-0.00019]}	{9323@[y3+1:-0.74, y4+1:0.86, y8+1:1.69, y10+1:-2.49];[D109+1:-1.98, D126+1:1.74, D138+1:-0.10, D144+1:-0.07, D168+1:1.03, D186+1:0.89, D204+1:-0.26, D274+1:-0.20, D292+1:0.12, D366+1:-1.98]}{9326@[y3+1:-0.03, y4+1:0.54, y5+1:4.68, y8+1:2.45, y9+1:-3.37];[zDot4+1:-1.03, zDot6+1:0.82, zDot9+1:-0.87];[D126+1:1.04, D138+1:-0.11, D144+1:-1.35, D168+1:-2.44, D186+1:0.64, D204+1:0.79, D274+1:-1.15, D292+1:0.12, D366+1:-0.52]}	{9323@[y3+1:23872, y4+1:12167, y8+1:13257, y10+1:3213];[D109+1:1885, D126+1:49042, D138+1:40596, D144+1:34842, D168+1:16926, D186+1:70220, D204+1:75267, D274+1:98991, D292+1:24792, D366+1:26653]}{9326@[y3+1:1771, y4+1:2398, y5+1:803, y8+1:1420, y9+1:853];[zDot4+1:1502, zDot6+1:1344, zDot9+1:1222];[D126+1:3539, D138+1:4183, D144+1:1517, D168+1:1980, D186+1:8036, D204+1:13896, D274+1:15915, D292+1:6848, D366+1:8678]}	{9323@14}{9326@17}	T	0.0368509	0	0	3.00777	0	19.4693	4	4	3050.1	H7N8A1	FALSE	1.23703	(N(H)(N)),(N(H)(N(H))),(N(H)(N(H))),(N(H(A))(N(H)))	Level3			{@1558[1-3,5-5,6-5,9-8]}{@1558[1-5,5-3,6-5,9-8]}{@1558[1-5,5-5,6-3,9-8]}{@1558[1-3,5-5,6-8,9-5]}{@1558[1-5,5-3,6-8,9-5]}{@1558[1-3,5-8,6-5,9-5]}{@1558[1-8,5-3,6-5,9-5]}{@1558[1-5,5-8,6-3,9-5]}{@1558[1-8,5-5,6-3,9-5]}{@1558[1-5,5-5,6-8,9-3]}... In Total:16 Paths
2019_09_16_StcEmix_35trig_EThcD35_rep1.raw	12318	46.8371	12293	1184.24	4	4732.92	P07359	Homo sapiens OX=9606	Platelet glycoprotein Ib alpha chain	[261 to 290]	GKGCPTLGDEGDTDLYDYYPEEDTEGDKVR	P,A	GKGC[Common Fixed:Carbamidomethyl on C]PT[O-Glycosylation:N1 on X]LGDEGDT[O-Glycosylation:H1N2 on X]DLYDYYPEEDT[O-Glycosylation:H1N2 on X]EGDKVR	4	4732.95	12.0621	19	{12318@[y1+1, y3+1, y7+1, y8+1, y9+1, y11+1];[D126+1, D138+1, D144+1, D168+1, D186+1, D204+1, D366+1]}{12321@[b3+1];[y1+1, y5+1, y11+1, y28+2];[zDot1+1];[D126+1, D138+1, D186+1, D204+1, D366+1]}	{12318@[y1+1:175.11902, y3+1:402.28271, y7+1:804.42029, y8+1:919.44904, y9+1:1048.48267, y11+1:1274.58352];[D126+1:126.05499, D138+1:138.05531, D144+1:144.06554, D168+1:168.06477, D186+1:186.07613, D204+1:204.08653, D366+1:366.13962]}{12321@[b3+1:243.14462];[y1+1:175.11916, y5+1:574.32935, y11+1:1274.58203, y28+2:1605.16852];[zDot1+1:159.10039];[D126+1:126.05502, D138+1:138.05479, D186+1:186.07607, D204+1:204.08647, D366+1:366.13910]}	{12318@[y1+1:0.00007, y3+1:0.00039, y7+1:-0.00072, y8+1:0.00109, y9+1:-0.00788, y11+1:-0.00238];[D126+1:0.00004, D138+1:0.00037, D144+1:0.00002, D168+1:-0.00074, D186+1:0.00005, D204+1:-0.00011, D366+1:0.00015]}{12321@[b3+1:-0.00054];[y1+1:0.00020, y5+1:-0.00139, y11+1:-0.00387, y28+2:-0.00778];[zDot1+1:0.00016];[D126+1:0.00008, D138+1:-0.00015, D186+1:-0.00001, D204+1:-0.00017, D366+1:-0.00037]}	{12318@[y1+1:0.38, y3+1:0.96, y7+1:-0.90, y8+1:1.18, y9+1:-7.52, y11+1:-1.87];[D126+1:0.31, D138+1:2.68, D144+1:0.14, D168+1:-4.45, D186+1:0.27, D204+1:-0.56, D366+1:0.41]}{12321@[b3+1:-2.25];[y1+1:1.17, y5+1:-2.42, y11+1:-3.04, y28+2:-2.42];[zDot1+1:1.01];[D126+1:0.61, D138+1:-1.11, D186+1:-0.06, D204+1:-0.86, D366+1:-1.01]}	{12318@[y1+1:3628, y3+1:7965, y7+1:4260, y8+1:4227, y9+1:3316, y11+1:15504];[D126+1:6354, D138+1:10427, D144+1:5912, D168+1:3547, D186+1:10412, D204+1:15580, D366+1:4593]}{12321@[b3+1:775];[y1+1:996, y5+1:782, y11+1:2686, y28+2:1952];[zDot1+1:668];[D126+1:702, D138+1:768, D186+1:1609, D204+1:3118, D366+1:2849]}	{12318@13}{12321@11}	T	0.0368509	0	0	1.00144	0	12.0854	3	3	1339.5	H2N5	FALSE	1.76364	(N),(N(H)(N)),(N(H)(N))	Level3			{@63[6-0,13-3,24-3]}{@63[6-3,13-0,24-3]}{@63[6-3,13-3,24-0]}
2019_09_16_StcEmix_35trig_EThcD35_rep1.raw	5527	25.4586	5497	731.316	3	2190.93	Q8WXI7.3	Homo sapiens OX=9606	Mucin-16 segment	[507 to 516]	PDPTGPGLDR	R,E	PDPT[O-Glycosylation:H2N2A1F1 on X]GPGLDR	1	2190.92	12.052	15	{5527@[b2+1, b3+1, b7+1];[y1+1, y2+1, y3+1];[D109+1, D126+1, D138+1, D144+1, D168+1, D186+1, D204+1, D274+1, D292+1]}{5530@[b2+1];[c2+1];[y1+1, y3+1];[zDot1+1, zDot2+1];[D126+1, D138+1, D144+1, D168+1, D186+1, D204+1, D274+1, D292+1, D366+1]}	{5527@[b2+1:213.08722, b3+1:310.13864, b7+1:622.28931];[y1+1:175.11897, y2+1:290.14655, y3+1:403.23126];[D109+1:109.02856, D126+1:126.05506, D138+1:138.05521, D144+1:144.06561, D168+1:168.06526, D186+1:186.07607, D204+1:204.08665, D274+1:274.09206, D292+1:292.10309]}{5530@[b2+1:213.08684];[c2+1:230.11302];[y1+1:175.11903, y3+1:403.22992];[zDot1+1:159.09984, zDot2+1:274.12695];[D126+1:126.05473, D138+1:138.05475, D144+1:144.06532, D168+1:168.06543, D186+1:186.07630, D204+1:204.08681, D274+1:274.09203, D292+1:292.10211, D366+1:366.13948]}	{5527@[b2+1:0.00024, b3+1:-0.00111, b7+1:0.00619];[y1+1:0.00002, y2+1:0.00065, y3+1:0.00130];[D109+1:0.00016, D126+1:0.00011, D138+1:0.00026, D144+1:0.00010, D168+1:-0.00025, D186+1:-0.00000, D204+1:0.00001, D274+1:-0.00007, D292+1:0.00040]}{5530@[b2+1:-0.00015];[c2+1:-0.00051];[y1+1:0.00008, y3+1:-0.00004];[zDot1+1:-0.00039, zDot2+1:-0.00022];[D126+1:-0.00022, D138+1:-0.00020, D144+1:-0.00019, D168+1:-0.00009, D186+1:0.00023, D204+1:0.00017, D274+1:-0.00010, D292+1:-0.00057, D366+1:0.00001]}	{5527@[b2+1:1.11, b3+1:-3.58, b7+1:9.96];[y1+1:0.12, y2+1:2.25, y3+1:3.24];[D109+1:1.48, D126+1:0.92, D138+1:1.90, D144+1:0.67, D168+1:-1.52, D186+1:-0.02, D204+1:0.04, D274+1:-0.26, D292+1:1.38]}{5530@[b2+1:-0.69];[c2+1:-2.23];[y1+1:0.47, y3+1:-0.10];[zDot1+1:-2.47, zDot2+1:-0.80];[D126+1:-1.77, D138+1:-1.44, D144+1:-1.35, D168+1:-0.52, D186+1:1.22, D204+1:0.83, D274+1:-0.37, D292+1:-1.97, D366+1:0.02]}	{5527@[b2+1:11911, b3+1:5183, b7+1:6958];[y1+1:38743, y2+1:6176, y3+1:6604];[D109+1:2559, D126+1:48673, D138+1:37196, D144+1:29871, D168+1:12695, D186+1:44621, D204+1:32440, D274+1:61861, D292+1:10643]}{5530@[b2+1:1001];[c2+1:804];[y1+1:5611, y3+1:2286];[zDot1+1:2458, zDot2+1:1123];[D126+1:2591, D138+1:2258, D144+1:2384, D168+1:984, D186+1:4908, D204+1:6205, D274+1:11796, D292+1:3390, D366+1:2705]}	{5527@15}{5530@15}	T	0.0368509	0	0	3.00396	0	18.1821	1	1	1167.42	H2N2A1F1	FALSE	1.42878	(N(H)(N(H(A))(F)))	Level1	[4,H2N2A1F1,1.000]	[510,H2N2A1F1,1.000]	{@41[4-9]}	{@4[9,1.000]}
2019_09_16_StcEmix_35trig_EThcD35_rep1.raw	17995	64.4471	17974	1254.55	4	5014.19	Q8WXI7.3	Homo sapiens OX=9606	Mucin-16 segment	[555 to 577]	PTTSTGVVSEEPFTLNFTINNLR	V,Y	PT[O-Glycosylation:H1N2 on X]T[O-Glycosylation:H1N2 on X]S[O-Glycosylation:H1N2 on X]T[O-Glycosylation:H1N2 on X]GVVSEEPFTLN[Common Artifact:Deamidation on N]FT[O-Glycosylation:N1 on X]IN[Common Artifact:Deamidation on N]NLR	7	5014.17	12.0504	39	{17995@[b7+1, b8+1, b9+1, b11+1];[y1+1, y2+1, y3+1];[D126+1, D138+1, D144+1, D163+1, D168+1, D186+1, D204+1, D366+1]}{17999@[y2+1, y3+1];[zDot2+1, zDot3+1, zDot18+1];[D126+1, D138+1, D144+1, D163+1, D168+1, D186+1, D204+1, D366+1]}	{17995@[b7+1:644.32263, b8+1:743.38965, b9+1:830.42084, b11+1:1088.50500];[y1+1:175.11894, y2+1:288.20300, y3+1:402.24539];[D126+1:126.05511, D138+1:138.05493, D144+1:144.06551, D163+1:163.05928, D168+1:168.06574, D186+1:186.07620, D204+1:204.08680, D366+1:366.13946]}{17999@[y2+1:288.20328, y3+1:402.24500];[zDot2+1:272.18317, zDot3+1:386.22626, zDot18+1:2239.13013];[D126+1:126.05503, D138+1:138.05489, D144+1:144.06548, D163+1:163.06026, D168+1:168.06562, D186+1:186.07591, D204+1:204.08664, D366+1:366.13940]}	{17995@[b7+1:-0.00235, b8+1:-0.00375, b9+1:-0.00459, b11+1:-0.00561];[y1+1:-0.00001, y2+1:-0.00001, y3+1:-0.00055];[D126+1:0.00016, D138+1:-0.00001, D144+1:-0.00001, D163+1:-0.00081, D168+1:0.00022, D186+1:0.00012, D204+1:0.00015, D366+1:-0.00001]}{17999@[y2+1:0.00026, y3+1:-0.00095];[zDot2+1:-0.00113, zDot3+1:-0.00096, zDot18+1:0.04107];[D126+1:0.00008, D138+1:-0.00006, D144+1:-0.00004, D163+1:0.00017, D168+1:0.00010, D186+1:-0.00016, D204+1:-0.00001, D366+1:-0.00007]}	{17995@[b7+1:-3.65, b8+1:-5.05, b9+1:-5.53, b11+1:-5.15];[y1+1:-0.06, y2+1:-0.05, y3+1:-1.38];[D126+1:1.31, D138+1:-0.11, D144+1:-0.07, D163+1:-4.97, D168+1:1.31, D186+1:0.64, D204+1:0.75, D366+1:-0.02]}{17999@[y2+1:0.91, y3+1:-2.36];[zDot2+1:-4.15, zDot3+1:-2.50, zDot18+1:18.35];[D126+1:0.67, D138+1:-0.44, D144+1:-0.29, D163+1:1.05, D168+1:0.63, D186+1:-0.89, D204+1:-0.04, D366+1:-0.19]}	{17995@[b7+1:5676, b8+1:7865, b9+1:2673, b11+1:6675];[y1+1:4495, y2+1:4295, y3+1:2938];[D126+1:39028, D138+1:116613, D144+1:19439, D163+1:3000, D168+1:45399, D186+1:41100, D204+1:108588, D366+1:33587]}{17999@[y2+1:872, y3+1:1072];[zDot2+1:1052, zDot3+1:1650, zDot18+1:1295];[D126+1:1972, D138+1:12982, D144+1:1856, D163+1:574, D168+1:8629, D186+1:8324, D204+1:34405, D366+1:34493]}	{17995@15}{17999@13}	T	0.0368509	0	0	3.00867	0	16.665	5	7	2475.93	H4N9	TRUE	5.99886	(N),(N(H)(N)),(N(H)(N)),(N(H)(N)),(N(H)(N))	Level2	[2,H1N2,0.698][3,H1N2,0.698][4,H1N2,0.698][5,H1N2,0.698]	[556,H1N2,0.698][557,H1N2,0.698][558,H1N2,0.698][559,H1N2,0.698]	{@693[2-3,3-3,4-3,5-3,18-0]}{@693[2-3,3-3,4-3,5-3,14-0]}{@693[2-3,3-3,4-3,5-3,9-0]}	{@2[0,0.101][3,0.698]}{@3[0,0.101][3,0.698]}{@4[0,0.101][3,0.698]}{@5[3,0.698][0,0.101]}{@9[3,0.403][0,0.199]}{@14[3,0.403][0,0.199]}{@18[3,0.403][0,0.199]}
2019_09_16_StcEmix_35trig_EThcD35_rep1.raw	6043	27.1691	6035	1040.09	5	5195.4	DECOY_Q14242	Homo sapiens	P-selectin glycoprotein ligand 1	[186 to 230]	TQAETAAPQTTQIEMAASDTSLNGMNALETTLETVAGGADLGTSR	T,R	TQAETAAPQTTQIEM[Common Variable:Oxidation on M]AASDTSLNGMNALETTLETVAGGADLGTS[O-Glycosylation:H1N1A1 on X]R	2	5195.35	12.0467	47	{6043@[b2+1, b4+1];[y1+1, y12+1];[D109+1, D126+1, D138+1, D144+1, D168+1, D186+1, D204+1, D274+1, D292+1, D366+1]}{6047@[b2+1, b12+1];[c2+1];[y1+1, y6+1, y12+1];[zDot1+1, zDot44+3];[D126+1, D138+1, D144+1, D168+1, D186+1, D204+1, D274+1, D292+1, D366+1]}	{6043@[b2+1:230.11291, b4+1:430.19046];[y1+1:175.11867, y12+1:1104.55005];[D109+1:109.02818, D126+1:126.05498, D138+1:138.05499, D144+1:144.06561, D168+1:168.06559, D186+1:186.07591, D204+1:204.08666, D274+1:274.09212, D292+1:292.10233, D366+1:366.13922]}{6047@[b2+1:230.11307, b12+1:1228.58948];[c2+1:247.13889];[y1+1:175.11885, y6+1:648.31873, y12+1:1104.54651];[zDot1+1:159.09985, zDot44+3:1693.78714];[D126+1:126.05504, D138+1:138.05502, D144+1:144.06547, D168+1:168.06528, D186+1:186.07617, D204+1:204.08685, D274+1:274.09198, D292+1:292.10181, D366+1:366.13926]}	{6043@[b2+1:-0.00062, b4+1:-0.00278];[y1+1:-0.00028, y12+1:-0.01433];[D109+1:-0.00021, D126+1:0.00003, D138+1:0.00004, D144+1:0.00009, D168+1:0.00007, D186+1:-0.00016, D204+1:0.00002, D274+1:-0.00001, D292+1:-0.00036, D366+1:-0.00025]}{6047@[b2+1:-0.00046, b12+1:0.00906];[c2+1:-0.00120];[y1+1:-0.00010, y6+1:-0.01240, y12+1:-0.01787];[zDot1+1:-0.00037, zDot44+3:0.05554];[D126+1:0.00010, D138+1:0.00007, D144+1:-0.00005, D168+1:-0.00024, D186+1:0.00010, D204+1:0.00021, D274+1:-0.00015, D292+1:-0.00088, D366+1:-0.00021]}	{6043@[b2+1:-2.70, b4+1:-6.48];[y1+1:-1.63, y12+1:-12.98];[D109+1:-1.98, D126+1:0.27, D138+1:0.29, D144+1:0.62, D168+1:0.44, D186+1:-0.89, D204+1:0.07, D274+1:-0.03, D292+1:-1.24, D366+1:-0.67]}{6047@[b2+1:-2.03, b12+1:7.38];[c2+1:-4.86];[y1+1:-0.58, y6+1:-19.16, y12+1:-16.19];[zDot1+1:-2.37, zDot44+3:10.94];[D126+1:0.76, D138+1:0.51, D144+1:-0.34, D168+1:-1.43, D186+1:0.52, D204+1:1.01, D274+1:-0.53, D292+1:-3.02, D366+1:-0.56]}	{6043@[b2+1:22886, b4+1:2586];[y1+1:8130, y12+1:9106];[D109+1:4203, D126+1:107616, D138+1:109892, D144+1:100735, D168+1:34204, D186+1:128854, D204+1:131556, D274+1:32835, D292+1:9196, D366+1:13787]}{6047@[b2+1:6055, b12+1:1392];[c2+1:1150];[y1+1:1526, y6+1:1370, y12+1:1349];[zDot1+1:1490, zDot44+3:5304];[D126+1:13414, D138+1:11412, D144+1:10106, D168+1:4722, D186+1:34929, D204+1:61011, D274+1:11955, D292+1:3764, D366+1:8232]}	{6043@14}{6047@17}	D	0.038206	0	0	3.01498	0	19.5794	1	12	656.228	H1N1A1	FALSE	1.10728	(N(H(A)))	Level3			{@7[44-4]}{@7[43-4]}{@7[34-4]}{@7[31-4]}{@7[30-4]}{@7[21-4]}{@7[20-4]}{@7[18-4]}{@7[11-4]}{@7[10-4]}... In Total:11 Paths
2019_09_16_StcEmix_35trig_EThcD35_rep1.raw	7098	30.6235	7069	1171.48	3	3511.41	P16150	Homo sapiens	Leukosialin	[221 to 234]	ASTVPFRNPDENSR	N,G	AS[O-Glycosylation:N1 on X]T[O-Glycosylation:H1N2A1 on X]VPFRN[Common Artifact:Deamidation on N]PDENS[O-Glycosylation:H1N2A1 on X]R	4	3511.44	12.0454	0	{7098@[b11+1];[y1+1, y3+1, y4+1, y6+1, y10+1];[D109+1, D126+1, D138+1, D144+1, D168+1, D186+1, D204+1, D274+1, D292+1, D366+1]}{7101@[b11+1];[y1+1, y2+1, y3+1, y4+1];[zDot1+1];[D126+1, D138+1, D144+1, D168+1, D186+1, D204+1, D274+1, D292+1, D366+1]}	{7098@[b11+1:1215.55359];[y1+1:175.11862, y3+1:376.19354, y4+1:505.23675, y6+1:717.31726, y10+1:1232.54602];[D109+1:109.02818, D126+1:126.05503, D138+1:138.05505, D144+1:144.06558, D168+1:168.06554, D186+1:186.07632, D204+1:204.08688, D274+1:274.09218, D292+1:292.10245, D366+1:366.13953]}{7101@[b11+1:1215.54883];[y1+1:175.11919, y2+1:262.15103, y3+1:376.19403, y4+1:505.23544];[zDot1+1:159.10045];[D126+1:126.05505, D138+1:138.05534, D144+1:144.06575, D168+1:168.06584, D186+1:186.07602, D204+1:204.08662, D274+1:274.09227, D292+1:292.10184, D366+1:366.13892]}	{7098@[b11+1:-0.01045];[y1+1:-0.00033, y3+1:-0.00037, y4+1:0.00024, y6+1:0.00105, y10+1:-0.01942];[D109+1:-0.00022, D126+1:0.00008, D138+1:0.00010, D144+1:0.00007, D168+1:0.00002, D186+1:0.00024, D204+1:0.00024, D274+1:0.00005, D292+1:-0.00024, D366+1:0.00006]}{7101@[b11+1:-0.01521];[y1+1:0.00023, y2+1:0.00005, y3+1:0.00012, y4+1:-0.00106];[zDot1+1:0.00022];[D126+1:0.00010, D138+1:0.00040, D144+1:0.00023, D168+1:0.00033, D186+1:-0.00006, D204+1:-0.00002, D274+1:0.00014, D292+1:-0.00085, D366+1:-0.00055]}	{7098@[b11+1:-8.61];[y1+1:-1.90, y3+1:-0.97, y4+1:0.49, y6+1:1.47, y10+1:-15.77];[D109+1:-2.05, D126+1:0.64, D138+1:0.73, D144+1:0.46, D168+1:0.12, D186+1:1.30, D204+1:1.16, D274+1:0.19, D292+1:-0.82, D366+1:0.16]}{7101@[b11+1:-12.53];[y1+1:1.35, y2+1:0.19, y3+1:0.33, y4+1:-2.10];[zDot1+1:1.39];[D126+1:0.80, D138+1:2.90, D144+1:1.63, D168+1:1.95, D186+1:-0.31, D204+1:-0.11, D274+1:0.53, D292+1:-2.92, D366+1:-1.51]}	{7098@[b11+1:4986];[y1+1:6789, y3+1:5438, y4+1:27079, y6+1:4775, y10+1:11091];[D109+1:1982, D126+1:55985, D138+1:44799, D144+1:37627, D168+1:17431, D186+1:58415, D204+1:59128, D274+1:102721, D292+1:19438, D366+1:17791]}{7101@[b11+1:1351];[y1+1:1302, y2+1:1152, y3+1:1412, y4+1:3141];[zDot1+1:1422];[D126+1:3431, D138+1:1764, D144+1:1784, D168+1:1051, D186+1:5111, D204+1:6750, D274+1:13306, D292+1:3869, D366+1:3786]}	{7098@16}{7101@15}	T	0.038206	0	0	1.00233	0	19.2697	3	3	1921.69	H2N5A2	FALSE	1.28816	(N),(N(H(A))(N)),(N(H(A))(N))	Level3			{@246[2-0,3-6,13-6]}{@246[2-6,3-0,13-6]}{@246[2-6,3-6,13-0]}{@247[2-2,3-3,13-6]}{@247[2-3,3-2,13-6]}{@247[2-2,3-6,13-3]}{@247[2-6,3-2,13-3]}{@247[2-3,3-6,13-2]}{@247[2-6,3-3,13-2]}
2019_09_16_StcEmix_35trig_EThcD35_rep1.raw	14448	53.3608	14439	1029.7	4	4114.75	Q8WXI7.3	Homo sapiens OX=9606	Mucin-16 segment	[717 to 733]	TLTLNFTISNLQYSPDM	K,G	TLTLNFT[O-Glycosylation:H1N2 on X]IS[O-Glycosylation:H2N2 on X]NLQYS[O-Glycosylation:H1N2A1 on X]PDM	3	4114.73	12.0434	7	{14448@[b2+1, b3+1, b6+1];[D109+1, D126+1, D138+1, D144+1, D168+1, D186+1, D204+1, D274+1, D292+1, D366+1]}{14451@[b2+1, b3+1];[c2+1, c3+1, c4+1, c12+2, c13+2];[zDot16+2, zDot17+2];[D126+1, D138+1, D144+1, D168+1, D186+1, D204+1, D274+1, D292+1, D366+1]}	{14448@[b2+1:215.13884, b3+1:316.18668, b6+1:690.38049];[D109+1:109.02805, D126+1:126.05494, D138+1:138.05516, D144+1:144.06551, D168+1:168.06561, D186+1:186.07617, D204+1:204.08681, D274+1:274.09180, D292+1:292.10222, D366+1:366.13890]}{14451@[b2+1:215.13904, b3+1:316.18613];[c2+1:232.16537, c3+1:333.21378, c4+1:446.29651, c12+2:1331.63427, c13+2:1413.16739];[zDot16+2:1999.85892, zDot17+2:2050.38029];[D126+1:126.05498, D138+1:138.05515, D144+1:144.06555, D168+1:168.06559, D186+1:186.07599, D204+1:204.08679, D274+1:274.09187, D292+1:292.10242, D366+1:366.13891]}	{14448@[b2+1:-0.00018, b3+1:-0.00002, b6+1:-0.00161];[D109+1:-0.00034, D126+1:-0.00001, D138+1:0.00021, D144+1:-0.00001, D168+1:0.00009, D186+1:0.00010, D204+1:0.00016, D274+1:-0.00033, D292+1:-0.00047, D366+1:-0.00057]}{14451@[b2+1:0.00002, b3+1:-0.00057];[c2+1:-0.00019, c3+1:0.00053, c4+1:-0.00080, c12+2:0.02733, c13+2:0.03025];[zDot16+2:0.03650, zDot17+2:0.03154];[D126+1:0.00003, D138+1:0.00021, D144+1:0.00004, D168+1:0.00007, D186+1:-0.00009, D204+1:0.00014, D274+1:-0.00025, D292+1:-0.00027, D366+1:-0.00055]}	{14448@[b2+1:-0.84, b3+1:-0.07, b6+1:-2.33];[D109+1:-3.18, D126+1:-0.06, D138+1:1.57, D144+1:-0.07, D168+1:0.53, D186+1:0.52, D204+1:0.79, D274+1:-1.21, D292+1:-1.61, D366+1:-1.56]}{14451@[b2+1:0.09, b3+1:-1.81];[c2+1:-0.84, c3+1:1.59, c4+1:-1.80, c12+2:10.27, c13+2:10.71];[zDot16+2:9.13, zDot17+2:7.70];[D126+1:0.25, D138+1:1.51, D144+1:0.25, D168+1:0.44, D186+1:-0.47, D204+1:0.71, D274+1:-0.93, D292+1:-0.93, D366+1:-1.52]}	{14448@[b2+1:7063, b3+1:6990, b6+1:7157];[D109+1:2984, D126+1:71938, D138+1:333671, D144+1:23220, D168+1:128751, D186+1:73357, D204+1:198435, D274+1:107868, D292+1:23321, D366+1:82039]}{14451@[b2+1:2329, b3+1:1392];[c2+1:2261, c3+1:965, c4+1:2409, c12+2:2038, c13+2:7148];[zDot16+2:4789, zDot17+2:4102];[D126+1:3714, D138+1:26853, D144+1:1528, D168+1:22164, D186+1:11261, D204+1:43680, D274+1:27279, D292+1:12269, D366+1:75208]}	{14448@13}{14451@18}	T	0.038206	0	0	6.03541	0	19.8722	3	5	2157.78	H4N6A1	TRUE	15.3443	(N(H)(N)),(N(H)(N(H))),(N(H(A))(N))	Level2	[14,H1N2A1,0.998]	[730,H1N2A1,0.998]	{@391[7-3,9-5,14-6]}{@391[7-5,9-3,14-6]}	{@1[3,0.000][5,0.000][6,0.000]}{@3[3,0.027][5,0.027][6,0.000]}{@7[3,0.486][5,0.486][6,0.001]}{@9[5,0.486][3,0.486][6,0.001]}{@14[6,0.998][5,0.001][3,0.001]}
2019_09_16_StcEmix_35trig_EThcD35_rep1.raw	9450	38.0546	9421	759.621	4	3034.46	Q8WXI7.3	Homo sapiens OX=9606	Mucin-16 segment	[433 to 455]	LFTLNFTITNLRYEENMWPGSRK	I,F	LFTLN[Common Artifact:Deamidation on N]FTITN[Common Artifact:Deamidation on N]LRYEENMWPGS[O-Glycosylation:N1 on X]RK	3	3034.47	12.0428	277	{9450@[b2+1, b10+1];[y1+1, y5+1];[D126+1, D138+1, D144+1, D168+1, D186+1, D204+1]}{9453@[b10+1];[c5+1, c22+2];[y1+1, y5+1];[zDot22+2, zDot23+3];[(M0-203.08)+3];[D126+1, D138+1, D144+1, D168+1, D186+1, D204+1]}	{9450@[b2+1:261.15948, b10+1:1167.60364];[y1+1:147.11270, y5+1:544.31488];[D126+1:126.05513, D138+1:138.05524, D144+1:144.06568, D168+1:168.06541, D186+1:186.07631, D204+1:204.08695]}{9453@[b10+1:1167.59949];[c5+1:607.35693, c22+2:1453.69422];[y1+1:147.11267, y5+1:544.31384];[zDot22+2:1453.69422, zDot23+3:1007.15578];[(M0-203.08)+3:944.80066];[D126+1:126.05505, D138+1:138.05490, D144+1:144.06569, D168+1:168.06578, D186+1:186.07603, D204+1:204.08658]}	{9450@[b2+1:-0.00027, b10+1:0.01042];[y1+1:-0.00010, y5+1:-0.00529];[D126+1:0.00018, D138+1:0.00029, D144+1:0.00017, D168+1:-0.00010, D186+1:0.00023, D204+1:0.00030]}{9453@[b10+1:0.00627];[c5+1:0.01194, c22+2:-0.02175];[y1+1:-0.00013, y5+1:-0.00633];[zDot22+2:0.00206, zDot23+3:-0.01038];[(M0-203.08)+3:-0.01510];[D126+1:0.00011, D138+1:-0.00005, D144+1:0.00017, D168+1:0.00026, D186+1:-0.00004, D204+1:-0.00007]}	{9450@[b2+1:-1.04, b10+1:8.93];[y1+1:-0.70, y5+1:-9.74];[D126+1:1.46, D138+1:2.12, D144+1:1.16, D168+1:-0.61, D186+1:1.26, D204+1:1.50]}{9453@[b10+1:5.37];[c5+1:19.70, c22+2:-7.49];[y1+1:-0.91, y5+1:-11.65];[zDot22+2:0.71, zDot23+3:-3.44];[(M0-203.08)+3:-5.33];[D126+1:0.86, D138+1:-0.33, D144+1:1.21, D168+1:1.58, D186+1:-0.23, D204+1:-0.34]}	{9450@[b2+1:12570, b10+1:16545];[y1+1:7725, y5+1:17621];[D126+1:188984, D138+1:143494, D144+1:142856, D168+1:39295, D186+1:138011, D204+1:123304]}{9453@[b10+1:12528];[c5+1:2026, c22+2:24913];[y1+1:1992, y5+1:3184];[zDot22+2:24913, zDot23+3:5342];[(M0-203.08)+3:58878];[D126+1:9132, D138+1:8647, D144+1:8054, D168+1:4102, D186+1:25315, D204+1:44278]}	{9450@10}{9453@14}	T	0.038206	0	0	4.03678	1.01478	12.1565	1	4	203.079	N1	TRUE	1.03756	(N)	Level3			{@0[21-0]}{@0[9-0]}{@0[7-0]}
2019_09_16_StcEmix_35trig_EThcD35_rep1.raw	5392	25.0359	5376	765.991	6	4589.9	P16150	Homo sapiens	Leukosialin	[208 to 227]	KLSTMMSPTTSTNASTVPFR	V,N	KLS[O-Glycosylation:N1 on X]T[O-Glycosylation:N1 on X]MMSPTTS[O-Glycosylation:N1 on X]T[O-Glycosylation:H2N2A1F1 on X]N[Common Artifact:Deamidation on N]AST[O-Glycosylation:H1N1A1 on X]VPFR	6	4589.93	12.0427	71	{5392@[b1+1, b3+1, b5+1, b10+1];[y1+1];[D109+1, D115+1, D126+1, D138+1, D144+1, D163+1, D168+1, D186+1, D204+1, D274+1, D292+1, D366+1]}{5396@[b1+1, b5+1];[c6+1, c7+1];[y1+1];[zDot6+1, zDot7+1];[D126+1, D138+1, D144+1, D163+1, D168+1, D186+1, D204+1, D274+1, D292+1, D366+1]}	{5392@[b1+1:129.10249, b3+1:329.21719, b5+1:561.30963, b10+1:1078.53381];[y1+1:175.11885];[D109+1:109.02849, D115+1:115.03865, D126+1:126.05519, D138+1:138.05495, D144+1:144.06552, D163+1:163.06024, D168+1:168.06575, D186+1:186.07626, D204+1:204.08652, D274+1:274.09247, D292+1:292.10242, D366+1:366.13901]}{5396@[b1+1:129.10236, b5+1:561.30960];[c6+1:1115.51611, c7+1:1202.57410];[y1+1:175.11870];[zDot6+1:1346.61316, zDot7+1:1417.65503];[D126+1:126.05502, D138+1:138.05516, D144+1:144.06544, D163+1:163.06018, D168+1:168.06573, D186+1:186.07627, D204+1:204.08686, D274+1:274.09241, D292+1:292.10252, D366+1:366.13964]}	{5392@[b1+1:0.00025, b3+1:-0.00114, b5+1:0.00313, b10+1:0.00668];[y1+1:-0.00010];[D109+1:0.00009, D115+1:-0.00031, D126+1:0.00024, D138+1:0.00000, D144+1:0.00000, D163+1:0.00016, D168+1:0.00023, D186+1:0.00018, D204+1:-0.00013, D274+1:0.00034, D292+1:-0.00027, D366+1:-0.00046]}{5396@[b1+1:0.00012, b5+1:0.00310];[c6+1:-0.01616, c7+1:0.00980];[y1+1:-0.00025];[zDot6+1:0.01602, zDot7+1:0.02078];[D126+1:0.00008, D138+1:0.00021, D144+1:-0.00007, D163+1:0.00009, D168+1:0.00021, D186+1:0.00020, D204+1:0.00021, D274+1:0.00028, D292+1:-0.00016, D366+1:0.00018]}	{5392@[b1+1:1.99, b3+1:-3.47, b5+1:5.59, b10+1:6.20];[y1+1:-0.58];[D109+1:0.85, D115+1:-2.68, D126+1:1.92, D138+1:0.00, D144+1:0.03, D163+1:0.96, D168+1:1.40, D186+1:0.97, D204+1:-0.64, D274+1:1.26, D292+1:-0.92, D366+1:-1.26]}{5396@[b1+1:0.91, b5+1:5.54];[c6+1:-14.50, c7+1:8.15];[y1+1:-1.46];[zDot6+1:11.91, zDot7+1:14.67];[D126+1:0.61, D138+1:1.57, D144+1:-0.50, D163+1:0.58, D168+1:1.26, D186+1:1.05, D204+1:1.03, D274+1:1.03, D292+1:-0.56, D366+1:0.49]}	{5392@[b1+1:56184, b3+1:4400, b5+1:30267, b10+1:4110];[y1+1:16018];[D109+1:5840, D115+1:1667, D126+1:160626, D138+1:642673, D144+1:62054, D163+1:4823, D168+1:208246, D186+1:135355, D204+1:298765, D274+1:129115, D292+1:24911, D366+1:82575]}{5396@[b1+1:14753, b5+1:13781];[c6+1:2803, c7+1:2153];[y1+1:4276];[zDot6+1:1398, zDot7+1:2859];[D126+1:18920, D138+1:99910, D144+1:6087, D163+1:952, D168+1:66502, D186+1:38691, D204+1:135810, D274+1:80084, D292+1:26432, D366+1:155848]}	{5392@17}{5396@17}	T	0.038206	0	0	4.00378	0	22.661	5	9	2432.88	H3N6A2F1	TRUE	11.2077	(N),(N),(N),(N(H(A))),(N(H)(N(H(A))(F)))	Level2	[3,N1,0.834][4,N1,0.834]	[210,N1,0.834][211,N1,0.834]	{@641[3-0,4-0,11-0,12-9,16-4]}{@641[3-0,4-0,10-0,12-9,16-4]}{@641[3-0,4-0,9-0,12-9,16-4]}{@641[3-0,4-0,11-9,12-0,16-4]}{@641[3-0,4-0,10-9,12-0,16-4]}{@641[3-0,4-0,9-9,12-0,16-4]}{@641[3-0,4-0,10-0,11-9,16-4]}{@641[3-0,4-0,9-0,11-9,16-4]}{@641[3-0,4-0,10-9,11-0,16-4]}{@641[3-0,4-0,9-9,11-0,16-4]}... In Total:24 Paths	{@3[0,0.834][4,0.014][9,0.023]}{@4[0,0.834][4,0.014][9,0.023]}{@7[0,0.203][4,0.038][9,0.043]}{@9[0,0.244][4,0.035][9,0.227]}{@10[0,0.244][4,0.035][9,0.227]}{@11[0,0.247][4,0.034][9,0.226]}{@12[0,0.270][4,0.015][9,0.200]}{@15[4,0.408][0,0.062][9,0.016]}{@16[9,0.016][4,0.408][0,0.062]}
2019_09_16_StcEmix_35trig_EThcD35_rep1.raw	5166	24.2691	5147	1182.15	5	5905.69	Q14242	Homo sapiens	P-selectin glycoprotein ligand 1	[220 to 262]	ATEAQTTQPTATEAQTTPLAAMEALSTEPSATEALSMEPTTKR	E,G	ATEAQTTQPTAT[O-Glycosylation:H1N1 on X]EAQTTPLAAM[Common Variable:Oxidation on M]EALST[O-Glycosylation:N1 on X]EPS[O-Glycosylation:N1A1 on X]ATEALSMEPTT[O-Glycosylation:H1N1 on X]KR	5	5905.65	12.0405	35	{5166@[b2+1, b5+1];[y1+1];[D109+1, D126+1, D138+1, D144+1, D168+1, D186+1, D204+1, D274+1, D292+1, D366+1]}{5170@[b10+1];[c13+1, c15+1, c21+1];[y1+1, y18+1];[zDot12+1, zDot14+1];[(M0-162.05)+3];[D126+1, D138+1, D144+1, D168+1, D186+1, D204+1, D274+1, D292+1, D366+1]}	{5166@[b2+1:173.09093, b5+1:501.23856];[y1+1:175.11906];[D109+1:109.02848, D126+1:126.05505, D138+1:138.05498, D144+1:144.06576, D168+1:168.06537, D186+1:186.07603, D204+1:204.08677, D274+1:274.09149, D292+1:292.10266, D366+1:366.13950]}{5170@[b10+1:1029.48474];[c13+1:1712.80432, c15+1:1911.87463, c21+1:2466.14380];[y1+1:175.11922, y18+1:1935.91150];[zDot12+1:1712.80432, zDot14+1:2365.05957];[(M0-162.05)+3:1915.53765];[D126+1:126.05499, D138+1:138.05498, D144+1:144.06566, D168+1:168.06537, D186+1:186.07631, D204+1:204.08650, D274+1:274.09219, D292+1:292.10269, D366+1:366.13937]}	{5166@[b2+1:-0.00114, b5+1:0.00820];[y1+1:0.00011];[D109+1:0.00008, D126+1:0.00010, D138+1:0.00003, D144+1:0.00024, D168+1:-0.00015, D186+1:-0.00004, D204+1:0.00012, D274+1:-0.00063, D292+1:-0.00003, D366+1:0.00003]}{5170@[b10+1:0.00001];[c13+1:0.03347, c15+1:0.00809, c21+1:-0.02916];[y1+1:0.00026, y18+1:-0.02130];[zDot12+1:0.00226, zDot14+1:0.01358];[(M0-162.05)+3:-0.00623];[D126+1:0.00005, D138+1:0.00003, D144+1:0.00014, D168+1:-0.00015, D186+1:0.00023, D204+1:-0.00014, D274+1:0.00007, D292+1:0.00001, D366+1:-0.00010]}	{5166@[b2+1:-6.63, b5+1:16.40];[y1+1:0.64];[D109+1:0.78, D126+1:0.79, D138+1:0.23, D144+1:1.69, D168+1:-0.88, D186+1:-0.23, D204+1:0.60, D274+1:-2.32, D292+1:-0.09, D366+1:0.08]}{5170@[b10+1:0.01];[c13+1:19.55, c15+1:4.23, c21+1:-11.83];[y1+1:1.52, y18+1:-11.01];[zDot12+1:1.32, zDot14+1:5.74];[(M0-162.05)+3:-1.09];[D126+1:0.37, D138+1:0.23, D144+1:1.00, D168+1:-0.88, D186+1:1.26, D204+1:-0.71, D274+1:0.25, D292+1:0.02, D366+1:-0.27]}	{5166@[b2+1:2011, b5+1:2995];[y1+1:3489];[D109+1:4868, D126+1:79507, D138+1:84850, D144+1:78129, D168+1:25668, D186+1:119461, D204+1:121211, D274+1:19768, D292+1:7656, D366+1:14031]}{5170@[b10+1:793];[c13+1:1621, c15+1:1259, c21+1:1229];[y1+1:910, y18+1:1611];[zDot12+1:1621, zDot14+1:1422];[(M0-162.05)+3:2113];[D126+1:13248, D138+1:12656, D144+1:11111, D168+1:7062, D186+1:35209, D204+1:64543, D274+1:9654, D292+1:4081, D366+1:14625]}	{5166@13}{5170@18}	T	0.038206	0	0	5.01634	1.00483	20.1623	4	14	1427.52	H2N4A1	FALSE	1.01996	(N),(N(H)),(N(H)),(N(A))	Level2	[30,N1A1,0.379]	[249,N1A1,0.379]	{@84[12-1,27-0,30-2,41-1]}{@84[10-1,27-0,30-2,41-1]}{@84[7-1,27-0,30-2,41-1]}{@84[6-1,27-0,30-2,41-1]}{@84[2-1,27-0,30-2,41-1]}{@84[12-1,26-0,30-2,41-1]}{@84[10-1,26-0,30-2,41-1]}{@84[7-1,26-0,30-2,41-1]}{@84[6-1,26-0,30-2,41-1]}{@84[2-1,26-0,30-2,41-1]}... In Total:40 Paths	{@2[0,0.002][1,0.198][2,0.002]}{@6[0,0.002][1,0.198][2,0.002]}{@7[0,0.002][1,0.198][2,0.002]}{@10[0,0.002][1,0.198][2,0.002]}{@12[0,0.001][1,0.197][2,0.003]}{@16[0,0.018][1,0.033][2,0.033]}{@17[0,0.018][1,0.033][2,0.033]}{@26[0,0.212][1,0.164][2,0.195]}{@27[0,0.212][1,0.164][2,0.195]}{@30[0,0.036][1,0.053][2,0.379]}{@32[0,0.015][1,0.143][2,0.066]}{@36[1,0.141][0,0.160][2,0.029]}{@40[1,0.141][0,0.160][2,0.029]}{@41[2,0.029][1,0.141][0,0.160]}
2019_09_16_StcEmix_35trig_EThcD35_rep1.raw	3919	20.2005	3902	1370.11	4	5476.41	DECOY_Q8WXI7.3	Homo sapiens OX=9606	Mucin-16 segment	[734 to 767]	PTGSTGLDVTPTGPISTTPVSSRQTFGNVYLSDR	V,D	PTGSTGLDVT[O-Glycosylation:H1N1 on X]PTGPISTTPVSS[O-Glycosylation:H1N1A1 on X]RQT[O-Glycosylation:H1N1A2 on X]FGNVYLSDR	3	5476.43	12.0391	14	{3919@[b2+1, b3+1, b6+1];[y1+1, y11+1];[D109+1, D126+1, D138+1, D144+1, D168+1, D186+1, D204+1, D274+1, D292+1, D366+1]}{3923@[b6+1];[c11+1, c12+1, c14+1, c30+3];[zDot28+3];[(M0-162.05)+2];[D126+1, D138+1, D144+1, D168+1, D186+1, D204+1, D274+1, D292+1, D366+1]}	{3919@[b2+1:199.10751, b3+1:256.12912, b6+1:501.22955];[y1+1:175.12065, y11+1:1299.61523];[D109+1:109.02855, D126+1:126.05508, D138+1:138.05511, D144+1:144.06580, D168+1:168.06568, D186+1:186.07632, D204+1:204.08656, D274+1:274.09213, D292+1:292.10223, D366+1:366.13977]}{3923@[b6+1:501.23096];[c11+1:1408.66650, c12+1:1509.69482, c14+1:1663.77563, c30+3:1669.09921];[zDot28+3:1654.43142];[(M0-162.05)+2:2658.17525];[D126+1:126.05496, D138+1:138.05490, D144+1:144.06554, D168+1:168.06546, D186+1:186.07624, D204+1:204.08666, D274+1:274.09158, D292+1:292.10300, D366+1:366.13896]}	{3919@[b2+1:-0.00021, b3+1:-0.00006, b6+1:-0.00080];[y1+1:0.00170, y11+1:-0.01756];[D109+1:0.00015, D126+1:0.00014, D138+1:0.00016, D144+1:0.00028, D168+1:0.00017, D186+1:0.00024, D204+1:-0.00008, D274+1:0.00001, D292+1:-0.00045, D366+1:0.00030]}{3923@[b6+1:0.00060];[c11+1:-0.00245, c12+1:-0.02181, c14+1:-0.01523, c30+3:0.07298];[zDot28+3:0.08326];[(M0-162.05)+2:-0.04222];[D126+1:0.00002, D138+1:-0.00005, D144+1:0.00002, D168+1:-0.00006, D186+1:0.00016, D204+1:0.00002, D274+1:-0.00054, D292+1:0.00031, D366+1:-0.00051]}	{3919@[b2+1:-1.04, b3+1:-0.25, b6+1:-1.60];[y1+1:9.76, y11+1:-13.52];[D109+1:1.41, D126+1:1.10, D138+1:1.18, D144+1:1.96, D168+1:0.99, D186+1:1.30, D204+1:-0.41, D274+1:0.02, D292+1:-1.55, D366+1:0.83]}{3923@[b6+1:1.21];[c11+1:-1.74, c12+1:-14.46, c14+1:-9.16, c30+3:14.58];[zDot28+3:16.79];[(M0-162.05)+2:-7.95];[D126+1:0.13, D138+1:-0.33, D144+1:0.14, D168+1:-0.34, D186+1:0.89, D204+1:0.07, D274+1:-1.99, D292+1:1.07, D366+1:-1.40]}	{3919@[b2+1:3458, b3+1:6766, b6+1:16740];[y1+1:2213, y11+1:3406];[D109+1:2811, D126+1:82237, D138+1:94196, D144+1:77797, D168+1:24748, D186+1:131045, D204+1:133445, D274+1:16322, D292+1:6594, D366+1:19271]}{3923@[b6+1:1633];[c11+1:1455, c12+1:1020, c14+1:1276, c30+3:2940];[zDot28+3:1929];[(M0-162.05)+2:1452];[D126+1:8758, D138+1:8441, D144+1:7422, D168+1:5104, D186+1:25824, D204+1:40144, D274+1:3250, D292+1:1941, D366+1:8630]}	{3919@15}{3923@16}	D	0.0397351	0	0	5.01799	1.00224	19.5479	3	12	1968.68	H3N3A3	FALSE	1.18206	(N(H)),(N(H(A))),(N(H(A))(A))	Level2	[10,H1N1,0.713]	[743,H1N1,0.713]	{@280[10-1,22-4,25-7]}{@280[10-1,21-4,25-7]}{@280[10-1,18-4,25-7]}{@280[10-1,17-4,25-7]}{@280[10-1,16-4,25-7]}{@280[10-1,22-7,25-4]}{@280[10-1,21-7,25-4]}{@280[10-1,18-7,25-4]}{@280[10-1,17-7,25-4]}{@280[10-1,16-7,25-4]}... In Total:30 Paths	{@2[1,0.068][4,0.001][7,0.001]}{@4[1,0.068][4,0.001][7,0.001]}{@5[1,0.068][4,0.001][7,0.001]}{@10[1,0.713][4,0.002][7,0.002]}{@12[1,0.068][4,0.004][7,0.004]}{@16[1,0.002][4,0.162][7,0.162]}{@17[1,0.002][4,0.162][7,0.162]}{@18[1,0.002][4,0.162][7,0.162]}{@21[1,0.002][4,0.162][7,0.162]}{@22[1,0.002][4,0.162][7,0.162]}{@25[4,0.162][1,0.002][7,0.162]}{@32[7,0.020][4,0.020][1,0.001]}
2019_09_16_StcEmix_35trig_EThcD35_rep1.raw	3549	18.9547	3533	755.576	4	3018.27	P16150	Homo sapiens	Leukosialin	[210 to 227]	STMMSPTTSTNASTVPFR	L,N	STMMSPT[O-Glycosylation:N1 on X]T[O-Glycosylation:N1 on X]S[O-Glycosylation:N1 on X]T[O-Glycosylation:N1A1 on X]NASTVPFR	4	3018.29	12.0377	68	{3549@[y1+1, y3+1, y5+1, y6+1, y7+1];[D126+1, D138+1, D144+1, D168+1, D186+1, D204+1, D274+1, D292+1]}{3553@[y1+1, y3+1, y4+1, y5+1];[zDot7+1, zDot17+2];[(M0-291.10)+2];[D126+1, D138+1, D144+1, D168+1, D186+1, D204+1, D274+1, D292+1]}	{3549@[y1+1:175.11867, y3+1:419.23947, y5+1:619.35089, y6+1:706.38672, y7+1:777.42621];[D126+1:126.05526, D138+1:138.05512, D144+1:144.06549, D168+1:168.06549, D186+1:186.07641, D204+1:204.08662, D274+1:274.09192, D292+1:292.10239]}{3553@[y1+1:175.11897, y3+1:419.23834, y4+1:518.30768, y5+1:619.35400];[zDot7+1:761.40375, zDot17+2:1458.64358];[(M0-291.10)+2:1364.59648];[D126+1:126.05495, D138+1:138.05478, D144+1:144.06561, D168+1:168.06544, D186+1:186.07607, D204+1:204.08661, D274+1:274.09178, D292+1:292.10263]}	{3549@[y1+1:-0.00028, y3+1:-0.00066, y5+1:-0.00533, y6+1:-0.00153, y7+1:0.00084];[D126+1:0.00031, D138+1:0.00017, D144+1:-0.00003, D168+1:-0.00003, D186+1:0.00033, D204+1:-0.00002, D274+1:-0.00021, D292+1:-0.00030]}{3553@[y1+1:0.00002, y3+1:-0.00179, y4+1:-0.00087, y5+1:-0.00222];[zDot7+1:-0.00289, zDot17+2:0.02892];[(M0-291.10)+2:-0.02063];[D126+1:0.00001, D138+1:-0.00017, D144+1:0.00010, D168+1:-0.00007, D186+1:-0.00001, D204+1:-0.00004, D274+1:-0.00034, D292+1:-0.00006]}	{3549@[y1+1:-1.63, y3+1:-1.57, y5+1:-8.62, y6+1:-2.17, y7+1:1.09];[D126+1:2.50, D138+1:1.23, D144+1:-0.18, D168+1:-0.15, D186+1:1.80, D204+1:-0.11, D274+1:-0.76, D292+1:-1.03]}{3553@[y1+1:0.12, y3+1:-4.27, y4+1:-1.67, y5+1:-3.59];[zDot7+1:-3.80, zDot17+2:9.92];[(M0-291.10)+2:-7.56];[D126+1:0.06, D138+1:-1.22, D144+1:0.67, D168+1:-0.43, D186+1:-0.06, D204+1:-0.19, D274+1:-1.26, D292+1:-0.19]}	{3549@[y1+1:3575, y3+1:20553, y5+1:3736, y6+1:3111, y7+1:3196];[D126+1:87598, D138+1:60659, D144+1:65587, D168+1:29044, D186+1:105399, D204+1:110551, D274+1:148283, D292+1:27811]}{3553@[y1+1:1366, y3+1:3009, y4+1:859, y5+1:781];[zDot7+1:1821, zDot17+2:7031];[(M0-291.10)+2:1685];[D126+1:7087, D138+1:5587, D144+1:4374, D168+1:3291, D186+1:19331, D204+1:35940, D274+1:35776, D292+1:11998]}	{3549@13}{3553@15}	T	0.0397351	0	0	2.01627	1.0021	16.4701	4	9	1103.41	N4A1	TRUE	0.964087	(N),(N),(N),(N(A))	Level3			{@34[7-0,8-0,9-0,10-2]}{@34[5-0,8-0,9-0,10-2]}{@34[2-0,8-0,9-0,10-2]}{@34[5-0,7-0,9-0,10-2]}{@34[2-0,7-0,9-0,10-2]}{@34[2-0,5-0,9-0,10-2]}{@34[5-0,7-0,8-0,10-2]}{@34[2-0,7-0,8-0,10-2]}{@34[2-0,5-0,8-0,10-2]}{@34[2-0,5-0,7-0,10-2]}... In Total:60 Paths
2019_09_16_StcEmix_35trig_EThcD35_rep1.raw	12918	48.7866	12899	1120.48	4	4477.9	Q8WXI7.3	Homo sapiens OX=9606	Mucin-16 segment	[717 to 737]	TLTLNFTISNLQYSPDMGKGS	K,A	TLT[O-Glycosylation:H2N2 on X]LNFT[O-Glycosylation:H2N2 on X]IS[O-Glycosylation:H1N1 on X]N[Common Artifact:Deamidation on N]LQYSPDMGKGS[O-Glycosylation:H1N1 on X]	5	4477.9	12.0336	110	{12918@[b2+1, b3+1, b6+1];[D126+1, D138+1, D144+1, D168+1, D186+1, D204+1, D366+1]}{12921@[b2+1, b3+1];[c2+1, c4+1, c6+1, c12+2];[y17+1];[zDot14+1, zDot20+2];[D126+1, D138+1, D144+1, D168+1, D186+1, D204+1, D366+1]}	{12918@[b2+1:215.13924, b3+1:316.18588, b6+1:690.37946];[D126+1:126.05519, D138+1:138.05514, D144+1:144.06546, D168+1:168.06575, D186+1:186.07630, D204+1:204.08694, D366+1:366.13944]}{12921@[b2+1:215.13905, b3+1:316.18588];[c2+1:232.16566, c4+1:1176.54980, c6+1:1437.66125, c12+2:1595.72594];[y17+1:1859.82187];[zDot14+1:2211.95654, zDot20+2:2181.41924];[D126+1:126.05503, D138+1:138.05490, D144+1:144.06555, D168+1:168.06541, D186+1:186.07594, D204+1:204.08676, D366+1:366.13889]}	{12918@[b2+1:0.00022, b3+1:-0.00081, b6+1:-0.00265];[D126+1:0.00024, D138+1:0.00019, D144+1:-0.00006, D168+1:0.00023, D186+1:0.00023, D204+1:0.00030, D366+1:-0.00002]}{12921@[b2+1:0.00003, b3+1:-0.00081];[c2+1:0.00010, c4+1:-0.01189, c6+1:-0.01178, c12+2:0.04164];[y17+1:-0.02613];[zDot14+1:0.02190, zDot20+2:-0.00703];[D126+1:0.00008, D138+1:-0.00005, D144+1:0.00004, D168+1:-0.00010, D186+1:-0.00013, D204+1:0.00011, D366+1:-0.00058]}	{12918@[b2+1:1.02, b3+1:-2.59, b6+1:-3.84];[D126+1:1.92, D138+1:1.40, D144+1:-0.39, D168+1:1.40, D186+1:1.22, D204+1:1.46, D366+1:-0.06]}{12921@[b2+1:0.16, b3+1:-2.59];[c2+1:0.42, c4+1:-10.11, c6+1:-8.20, c12+2:13.06];[y17+1:-14.06];[zDot14+1:9.91, zDot20+2:-1.61];[D126+1:0.67, D138+1:-0.33, D144+1:0.25, D168+1:-0.61, D186+1:-0.72, D204+1:0.56, D366+1:-1.59]}	{12918@[b2+1:2196, b3+1:4136, b6+1:4858];[D126+1:61843, D138+1:355740, D144+1:25607, D168+1:143855, D186+1:74150, D204+1:218092, D366+1:113953]}{12921@[b2+1:1060, b3+1:898];[c2+1:902, c4+1:958, c6+1:1390, c12+2:2827];[y17+1:3178];[zDot14+1:3803, zDot20+2:2859];[D126+1:3214, D138+1:29273, D144+1:1148, D168+1:21808, D186+1:9898, D204+1:37257, D366+1:88025]}	{12918@10}{12921@16}	T	0.0397351	0	0	6.03942	0	14.8929	4	6	2190.79	H6N6	TRUE	14.7722	(N(H)),(N(H)),(N(H)(N(H))),(N(H)(N(H)))	Level2	[3,H2N2,0.991][7,H2N2,0.954][9,H1N1,0.939]	[719,H2N2,0.991][723,H2N2,0.954][725,H1N1,0.939]	{@425[3-5,7-5,9-1,21-1]}{@425[3-5,7-5,9-1,14-1]}	{@1[1,0.000][5,0.002]}{@3[1,0.005][5,0.991]}{@7[1,0.041][5,0.954]}{@9[1,0.939][5,0.041]}{@14[5,0.006][1,0.507]}{@21[5,0.006][1,0.507]}
2019_09_16_StcEmix_35trig_EThcD35_rep1.raw	3989	20.4335	3972	1446.14	4	5780.54	DECOY_P16150	Homo sapiens	Leukosialin	[156 to 199]	FPVTSANTSTTPSMMTSLKVSSVQPGSAGSSPELSGTTMTVPPG	R,T	FPVTSAN[Common Artifact:Deamidation on N]TSTT[O-Glycosylation:H1N1 on X]PSMMTSLKVSS[O-Glycosylation:N1 on X]VQPGSAGSSPELSGT[O-Glycosylation:N1 on X]T[O-Glycosylation:N1 on X]MT[O-Glycosylation:N1A1 on X]VPPG	6	5780.59	12.0331	2	{3989@[b9+1, b37+4];[y4+1, y5+1, y10+1, y14+1];[D109+1, D126+1, D138+1, D144+1, D168+1, D186+1, D204+1, D274+1, D292+1, D366+1]}{3993@[c12+1, c22+1, c31+3];[y9+1];[zDot21+1, zDot36+3];[D126+1, D138+1, D144+1, D168+1, D186+1, D204+1, D274+1, D292+1, D366+1]}	{3989@[b9+1:906.42904, b37+4:903.68542];[y4+1:369.21201, y5+1:470.26181, y10+1:947.46588, y14+1:1373.66349];[D109+1:109.02840, D126+1:126.05516, D138+1:138.05526, D144+1:144.06577, D168+1:168.06548, D186+1:186.07629, D204+1:204.08658, D274+1:274.09175, D292+1:292.10184, D366+1:366.13885]}{3993@[c12+1:1587.72937, c22+1:2842.25757, c31+3:1204.91213];[y9+1:860.41540];[zDot21+1:2842.25757, zDot36+3:1649.75332];[D126+1:126.05499, D138+1:138.05515, D144+1:144.06549, D168+1:168.06555, D186+1:186.07602, D204+1:204.08652, D274+1:274.09174, D292+1:292.10275, D366+1:366.13855]}	{3989@[b9+1:0.00870, b37+4:0.01073];[y4+1:-0.00124, y5+1:0.00089, y10+1:0.01562, y14+1:0.00178];[D109+1:0.00000, D126+1:0.00022, D138+1:0.00031, D144+1:0.00025, D168+1:-0.00004, D186+1:0.00021, D204+1:-0.00007, D274+1:-0.00037, D292+1:-0.00085, D366+1:-0.00061]}{3993@[c12+1:0.00217, c22+1:-0.05320, c31+3:0.05518];[y9+1:-0.00283];[zDot21+1:0.02561, zDot36+3:0.04914];[D126+1:0.00004, D138+1:0.00021, D144+1:-0.00003, D168+1:0.00004, D186+1:-0.00006, D204+1:-0.00013, D274+1:-0.00039, D292+1:0.00007, D366+1:-0.00092]}	{3989@[b9+1:9.61, b37+4:2.97];[y4+1:-3.37, y5+1:1.89, y10+1:16.51, y14+1:1.30];[D109+1:0.00, D126+1:1.74, D138+1:2.29, D144+1:1.74, D168+1:-0.25, D186+1:1.14, D204+1:-0.34, D274+1:-1.37, D292+1:-2.92, D366+1:-1.67]}{3993@[c12+1:1.37, c22+1:-18.72, c31+3:15.28];[y9+1:-3.30];[zDot21+1:9.02, zDot36+3:9.93];[D126+1:0.31, D138+1:1.51, D144+1:-0.18, D168+1:0.21, D186+1:-0.31, D204+1:-0.64, D274+1:-1.43, D292+1:0.23, D366+1:-2.51]}	{3989@[b9+1:6142, b37+4:19199];[y4+1:9698, y5+1:5434, y10+1:4750, y14+1:8012];[D109+1:8007, D126+1:155836, D138+1:164492, D144+1:139932, D168+1:52867, D186+1:208297, D204+1:226963, D274+1:13304, D292+1:5653, D366+1:15312]}{3993@[c12+1:1304, c22+1:1896, c31+3:6289];[y9+1:1041];[zDot21+1:1896, zDot36+3:2033];[D126+1:12268, D138+1:13326, D144+1:11850, D168+1:6023, D186+1:38764, D204+1:63133, D274+1:1510, D292+1:1532, D366+1:6819]}	{3989@16}{3993@15}	D	0.0413223	0	0	5.02018	0	19.5155	5	18	1468.55	H1N5A1	TRUE	1.14564	(N),(N),(N),(N(H)),(N(A))	Level3			{@93[11-1,22-0,37-0,38-0,40-2]}{@93[10-1,22-0,37-0,38-0,40-2]}{@93[9-1,22-0,37-0,38-0,40-2]}{@93[11-1,21-0,37-0,38-0,40-2]}{@93[10-1,21-0,37-0,38-0,40-2]}{@93[9-1,21-0,37-0,38-0,40-2]}{@93[11-1,17-0,37-0,38-0,40-2]}{@93[10-1,17-0,37-0,38-0,40-2]}{@93[9-1,17-0,37-0,38-0,40-2]}{@93[11-1,16-0,37-0,38-0,40-2]}... In Total:180 Paths
2019_09_16_StcEmix_35trig_EThcD35_rep1.raw	10138	40.2094	10129	1049.2	4	4192.77	Q8WXI7.3	Homo sapiens OX=9606	Mucin-16 segment	[700 to 716]	FLPPLSEATTAMGYHLK	T,T	FLPPLS[O-Glycosylation:H1N1 on X]EAT[O-Glycosylation:N1A1 on X]T[O-Glycosylation:H2N2A2F1 on X]AMGYHLK	3	4192.78	12.0327	17	{10138@[b2+1];[y3+1, y5+1];[D109+1, D126+1, D138+1, D144+1, D168+1, D186+1, D204+1, D274+1, D292+1, D366+1]}{10141@[b2+1];[c6+1];[y3+1];[zDot3+1, zDot4+1, zDot5+1, zDot17+2];[(M0-291.10)+2, (M0-1255.43)+3];[D126+1, D138+1, D144+1, D168+1, D186+1, D204+1, D274+1, D292+1, D366+1]}	{10138@[b2+1:261.15936];[y3+1:397.25482, y5+1:617.34001];[D109+1:109.02819, D126+1:126.05521, D138+1:138.05490, D144+1:144.06546, D168+1:168.06554, D186+1:186.07632, D204+1:204.08665, D274+1:274.09174, D292+1:292.10254, D366+1:366.13984]}{10141@[b2+1:261.15985];[c6+1:1037.53345];[y3+1:397.25595];[zDot3+1:381.23633, zDot4+1:544.30066, zDot5+1:601.32111, zDot17+2:2089.37942];[(M0-291.10)+2:1951.83902, (M0-1255.43)+3:980.11134];[D126+1:126.05478, D138+1:138.05475, D144+1:144.06544, D168+1:168.06554, D186+1:186.07623, D204+1:204.08677, D274+1:274.09184, D292+1:292.10254, D366+1:366.13964]}	{10138@[b2+1:-0.00039];[y3+1:-0.00096, y5+1:-0.00057];[D109+1:-0.00021, D126+1:0.00027, D138+1:-0.00005, D144+1:-0.00006, D168+1:0.00002, D186+1:0.00025, D204+1:0.00001, D274+1:-0.00039, D292+1:-0.00015, D366+1:0.00037]}{10141@[b2+1:0.00010];[c6+1:-0.00667];[y3+1:0.00017];[zDot3+1:-0.00073, zDot4+1:0.00027, zDot5+1:-0.00074, zDot17+2:-0.01716];[(M0-291.10)+2:-0.02126, (M0-1255.43)+3:-0.03423];[D126+1:-0.00017, D138+1:-0.00020, D144+1:-0.00007, D168+1:0.00002, D186+1:0.00016, D204+1:0.00012, D274+1:-0.00028, D292+1:-0.00015, D366+1:0.00018]}	{10138@[b2+1:-1.51];[y3+1:-2.42, y5+1:-0.92];[D109+1:-1.91, D126+1:2.13, D138+1:-0.33, D144+1:-0.39, D168+1:0.12, D186+1:1.34, D204+1:0.04, D274+1:-1.43, D292+1:-0.50, D366+1:1.03]}{10141@[b2+1:0.37];[c6+1:-6.43];[y3+1:0.43];[zDot3+1:-1.91, zDot4+1:0.51, zDot5+1:-1.24, zDot17+2:-4.11];[(M0-291.10)+2:-5.45, (M0-1255.43)+3:-11.65];[D126+1:-1.34, D138+1:-1.44, D144+1:-0.50, D168+1:0.12, D186+1:0.85, D204+1:0.60, D274+1:-1.04, D292+1:-0.50, D366+1:0.48]}	{10138@[b2+1:15506];[y3+1:5755, y5+1:3658];[D109+1:3687, D126+1:61290, D138+1:56680, D144+1:47496, D168+1:20704, D186+1:93334, D204+1:106304, D274+1:247054, D292+1:59852, D366+1:25742]}{10141@[b2+1:3470];[c6+1:1718];[y3+1:1047];[zDot3+1:1423, zDot4+1:1247, zDot5+1:1422, zDot17+2:1509];[(M0-291.10)+2:8392, (M0-1255.43)+3:803];[D126+1:3206, D138+1:3383, D144+1:3603, D168+1:2573, D186+1:12926, D204+1:25592, D274+1:60797, D292+1:23037, D366+1:17370]}	{10138@13}{10141@18}	T	0.0413223	0	0	5.01442	2.00964	19.4685	3	3	2317.82	H3N4A3F1	FALSE	1.19336	(N(H)),(N(A)),(N(H(A))(N(H(A))(F)))	Level2	[6,H1N1,0.487]	[705,H1N1,0.487]	{@528[6-1,9-2,10-11]}{@528[6-1,9-11,10-2]}	{@6[1,0.487][2,0.027][11,0.487]}{@9[2,0.487][1,0.257][11,0.257]}{@10[11,0.257][2,0.487][1,0.257]}
2019_09_16_StcEmix_35trig_EThcD35_rep1.raw	5732	26.1169	5711	1080.7	5	5398.46	DECOY_P16150	Homo sapiens	Leukosialin	[197 to 239]	PPGTTGTSTELSDTAMTVPPGSTGKSTELSVTAMTLPPGSTGR	V,S	PPGTTGTSTELSDTAM[Common Variable:Oxidation on M]TVPPGSTGKS[O-Glycosylation:N1 on X]T[O-Glycosylation:N1A1 on X]ELSVTAM[Common Variable:Oxidation on M]TLPPGST[O-Glycosylation:N1A1 on X]GR	5	5398.44	12.0315	34	{5732@[b3+1, b4+1, b8+1, b9+1];[y1+1, y12+1];[D126+1, D138+1, D144+1, D168+1, D186+1, D204+1, D274+1, D292+1]}{5736@[b9+1];[c9+1];[y1+1];[zDot1+1, zDot13+1, zDot16+1];[D126+1, D138+1, D144+1, D168+1, D186+1, D204+1, D274+1, D292+1]}	{5732@[b3+1:252.13403, b4+1:353.18176, b8+1:699.32947, b9+1:800.38055];[y1+1:175.11900, y12+1:1204.58691];[D126+1:126.05511, D138+1:138.05523, D144+1:144.06564, D168+1:168.06570, D186+1:186.07637, D204+1:204.08678, D274+1:274.09235, D292+1:292.10269]}{5736@[b9+1:800.37390];[c9+1:817.40570];[y1+1:175.11884];[zDot1+1:159.10030, zDot13+1:1781.82178, zDot16+1:2111.02271];[D126+1:126.05514, D138+1:138.05512, D144+1:144.06562, D168+1:168.06583, D186+1:186.07621, D204+1:204.08677, D274+1:274.09216, D292+1:292.10233]}	{5732@[b3+1:-0.00023, b4+1:-0.00018, b8+1:-0.00133, b9+1:0.00208];[y1+1:0.00005, y12+1:-0.01213];[D126+1:0.00017, D138+1:0.00028, D144+1:0.00013, D168+1:0.00018, D186+1:0.00029, D204+1:0.00013, D274+1:0.00022, D292+1:0.00001]}{5736@[b9+1:-0.00457];[c9+1:0.00068];[y1+1:-0.00012];[zDot1+1:0.00007, zDot13+1:-0.00175, zDot16+1:0.04049];[D126+1:0.00020, D138+1:0.00017, D144+1:0.00010, D168+1:0.00032, D186+1:0.00013, D204+1:0.00012, D274+1:0.00004, D292+1:-0.00036]}	{5732@[b3+1:-0.93, b4+1:-0.52, b8+1:-1.90, b9+1:2.60];[y1+1:0.29, y12+1:-10.08];[D126+1:1.34, D138+1:2.07, D144+1:0.89, D168+1:1.08, D186+1:1.59, D204+1:0.64, D274+1:0.80, D292+1:0.02]}{5736@[b9+1:-5.72];[c9+1:0.83];[y1+1:-0.67];[zDot1+1:0.43, zDot13+1:-0.98, zDot16+1:19.19];[D126+1:1.58, D138+1:1.23, D144+1:0.73, D168+1:1.90, D186+1:0.72, D204+1:0.60, D274+1:0.14, D292+1:-1.24]}	{5732@[b3+1:12860, b4+1:10383, b8+1:11669, b9+1:7107];[y1+1:8284, y12+1:3786];[D126+1:153408, D138+1:171399, D144+1:161711, D168+1:49586, D186+1:219374, D204+1:209053, D274+1:11512, D292+1:5328]}{5736@[b9+1:1653];[c9+1:1350];[y1+1:1974];[zDot1+1:1555, zDot13+1:1732, zDot16+1:1743];[D126+1:15266, D138+1:14313, D144+1:13262, D168+1:7557, D186+1:49687, D204+1:83141, D274+1:6202, D292+1:2433]}	{5732@14}{5736@14}	D	0.0429752	0	0	4.0049	0	16.5803	3	17	1191.43	N3A2	FALSE	1.04575	(N),(N(A)),(N(A))	Level3			{@44[26-0,27-2,41-2]}{@44[23-0,27-2,41-2]}{@44[22-0,27-2,41-2]}{@44[17-0,27-2,41-2]}{@44[14-0,27-2,41-2]}{@44[12-0,27-2,41-2]}{@44[26-2,27-0,41-2]}{@44[23-2,27-0,41-2]}{@44[22-2,27-0,41-2]}{@44[17-2,27-0,41-2]}... In Total:168 Paths
2019_09_16_StcEmix_35trig_EThcD35_rep1.raw	4728	22.8549	4711	839.967	5	4194.8	DECOY_Q14242	Homo sapiens	P-selectin glycoprotein ligand 1	[40 to 64]	KTTPEMSLAETASPETSLAEMAALP	R,T	KTTPEMS[O-Glycosylation:H1N1A1 on X]LAETAS[O-Glycosylation:H1N1A2 on X]PETSLAEM[Common Variable:Oxidation on M]AALP	3	4194.79	12.03	13	{4728@[b1+1, b2+1, b4+1];[y4+1, y12+1];[D109+1, D126+1, D138+1, D144+1, D168+1, D186+1, D204+1, D274+1, D292+1, D366+1]}{4732@[b1+1, b4+1, b8+1, b13+2];[c7+1];[y11+1];[zDot11+1];[D126+1, D138+1, D144+1, D168+1, D186+1, D204+1, D274+1, D292+1, D366+1]}	{4728@[b1+1:129.10229, b2+1:230.15001, b4+1:428.24899];[y4+1:371.22818, y12+1:1245.62341];[D109+1:109.02847, D126+1:126.05524, D138+1:138.05527, D144+1:144.06560, D168+1:168.06583, D186+1:186.07639, D204+1:204.08665, D274+1:274.09198, D292+1:292.10303, D366+1:366.13992]}{4732@[b1+1:129.10228, b4+1:428.24997, b8+1:888.44080, b13+2:674.33910];[c7+1:1448.64404];[y11+1:1148.56824];[zDot11+1:1132.55359];[D126+1:126.05511, D138+1:138.05495, D144+1:144.06548, D168+1:168.06581, D186+1:186.07639, D204+1:204.08681, D274+1:274.09163, D292+1:292.10284, D366+1:366.13928]}	{4728@[b1+1:0.00006, b2+1:0.00009, b4+1:-0.00137];[y4+1:-0.00072, y12+1:0.02028];[D109+1:0.00008, D126+1:0.00030, D138+1:0.00032, D144+1:0.00008, D168+1:0.00032, D186+1:0.00031, D204+1:0.00001, D274+1:-0.00015, D292+1:0.00034, D366+1:0.00045]}{4732@[b1+1:0.00004, b4+1:-0.00039, b8+1:-0.00873, b13+2:0.02487];[c7+1:0.02442];[y11+1:0.01787];[zDot11+1:0.02195];[D126+1:0.00016, D138+1:0.00000, D144+1:-0.00004, D168+1:0.00030, D186+1:0.00031, D204+1:0.00016, D274+1:-0.00050, D292+1:0.00016, D366+1:-0.00019]}	{4728@[b1+1:0.43, b2+1:0.40, b4+1:-3.20];[y4+1:-1.94, y12+1:16.30];[D109+1:0.71, D126+1:2.38, D138+1:2.34, D144+1:0.57, D168+1:1.90, D186+1:1.67, D204+1:0.04, D274+1:-0.54, D292+1:1.17, D366+1:1.24]}{4732@[b1+1:0.31, b4+1:-0.91, b8+1:-9.84, b13+2:18.47];[c7+1:16.87];[y11+1:15.57];[zDot11+1:19.39];[D126+1:1.31, D138+1:0.00, D144+1:-0.29, D168+1:1.77, D186+1:1.67, D204+1:0.79, D274+1:-1.82, D292+1:0.54, D366+1:-0.52]}	{4728@[b1+1:57061, b2+1:4531, b4+1:18389];[y4+1:3748, y12+1:5072];[D109+1:5703, D126+1:197809, D138+1:772665, D144+1:87916, D168+1:255467, D186+1:175067, D204+1:352671, D274+1:33247, D292+1:7061, D366+1:95982]}{4732@[b1+1:14794, b4+1:7202, b8+1:2711, b13+2:4567];[c7+1:4273];[y11+1:3194];[zDot11+1:2848];[D126+1:29654, D138+1:102097, D144+1:14171, D168+1:67420, D186+1:52590, D204+1:146163, D274+1:18316, D292+1:5018, D366+1:172867]}	{4728@15}{4732@16}	D	0.0444811	0	0	2.00226	0	19.5821	2	7	1603.55	H2N2A3	FALSE	9.46803	(N(H(A))),(N(H(A))(A))	Level3			{@127[7-4,13-7]}{@127[3-4,13-7]}{@127[2-4,13-7]}{@127[7-4,11-7]}{@127[3-4,11-7]}{@127[2-4,11-7]}
2019_09_16_StcEmix_35trig_EThcD35_rep1.raw	5411	25.0977	5391	924.586	5	4617.9	P16150	Homo sapiens	Leukosialin	[216 to 234]	TTSTNASTVPFRNPDENSR	P,G	TT[O-Glycosylation:H1N2 on X]S[O-Glycosylation:H1N2 on X]T[O-Glycosylation:H2N2 on X]N[Common Artifact:Deamidation on N]AS[O-Glycosylation:H1N1A1 on X]TVPFRNPDEN[Common Artifact:Deamidation on N]SR	6	4617.86	12.0268	12	{5411@[b5+1];[y2+1, y4+1, y17+2];[D109+1, D126+1, D138+1, D144+1, D168+1, D186+1, D204+1, D274+1, D292+1, D366+1]}{5415@[b17+1];[c4+1];[y2+1, y4+1, y9+1];[zDot2+1, zDot12+1, zDot14+1];[D126+1, D138+1, D144+1, D168+1, D186+1, D204+1, D274+1, D292+1, D366+1]}	{5411@[b5+1:506.21930];[y2+1:262.15067, y4+1:506.21930, y17+2:947.43239];[D109+1:109.02848, D126+1:126.05519, D138+1:138.05512, D144+1:144.06573, D168+1:168.06572, D186+1:186.07620, D204+1:204.08671, D274+1:274.09203, D292+1:292.10263, D366+1:366.13938]}{5415@[b17+1:1834.81384];[c4+1:2274.93018];[y2+1:262.15096, y4+1:506.22134, y9+1:1135.49951];[zDot2+1:246.13229, zDot12+1:1416.63871, zDot14+1:2230.94775];[D126+1:126.05514, D138+1:138.05496, D144+1:144.06558, D168+1:168.06573, D186+1:186.07636, D204+1:204.08680, D274+1:274.09207, D292+1:292.10254, D366+1:366.13913]}	{5411@[b5+1:0.01002];[y2+1:-0.00032, y4+1:-0.00122, y17+2:0.00018];[D109+1:0.00008, D126+1:0.00025, D138+1:0.00018, D144+1:0.00021, D168+1:0.00020, D186+1:0.00012, D204+1:0.00007, D274+1:-0.00010, D292+1:-0.00006, D366+1:-0.00008]}{5415@[b17+1:0.00487];[c4+1:0.03379];[y2+1:-0.00002, y4+1:0.00083, y9+1:-0.01316];[zDot2+1:0.00004, zDot12+1:-0.02409, zDot14+1:-0.01181];[D126+1:0.00019, D138+1:0.00002, D144+1:0.00007, D168+1:0.00021, D186+1:0.00029, D204+1:0.00015, D274+1:-0.00005, D292+1:-0.00015, D366+1:-0.00034]}	{5411@[b5+1:19.83];[y2+1:-1.21, y4+1:-2.41, y17+2:0.10];[D109+1:0.78, D126+1:1.98, D138+1:1.29, D144+1:1.48, D168+1:1.22, D186+1:0.64, D204+1:0.34, D274+1:-0.37, D292+1:-0.19, D366+1:-0.23]}{5415@[b17+1:2.65];[c4+1:14.86];[y2+1:-0.10, y4+1:1.64, y9+1:-11.60];[zDot2+1:0.15, zDot12+1:-17.02, zDot14+1:-5.29];[D126+1:1.52, D138+1:0.11, D144+1:0.46, D168+1:1.26, D186+1:1.55, D204+1:0.75, D274+1:-0.20, D292+1:-0.50, D366+1:-0.93]}	{5411@[b5+1:4823];[y2+1:20556, y4+1:4823, y17+2:16156];[D109+1:9870, D126+1:148051, D138+1:549308, D144+1:59416, D168+1:187812, D186+1:153824, D204+1:293499, D274+1:110921, D292+1:21590, D366+1:81124]}{5415@[b17+1:3753];[c4+1:1784];[y2+1:8034, y4+1:1815, y9+1:1162];[zDot2+1:765, zDot12+1:2594, zDot14+1:3399];[D126+1:20459, D138+1:68231, D144+1:8276, D168+1:45213, D186+1:35814, D204+1:99984, D274+1:56203, D292+1:20739, D366+1:107514]}	{5411@14}{5415@17}	T	0.0444811	0	0	4.00547	0	19.7463	4	7	2522.92	H5N7A1	TRUE	9.0475	(N(H)(N)),(N(H)(N)),(N(H(A))),(N(H)(N(H)))	Level2	[7,H1N1A1,0.632]	[222,H1N1A1,0.632]	{@743[2-3,3-3,4-5,7-4]}{@743[1-3,3-3,4-5,7-4]}{@743[1-3,2-3,4-5,7-4]}{@743[2-3,3-5,4-3,7-4]}{@743[1-3,3-5,4-3,7-4]}{@743[2-5,3-3,4-3,7-4]}{@743[1-5,3-3,4-3,7-4]}{@743[1-3,2-5,4-3,7-4]}{@743[1-5,2-3,4-3,7-4]}{@743[1-3,2-3,3-5,7-4]}... In Total:48 Paths	{@1[3,0.255][4,0.052][5,0.225][0,0.157][1,0.162]}{@2[3,0.255][4,0.052][5,0.225][0,0.157][1,0.162]}{@3[3,0.255][4,0.052][5,0.225][0,0.157][1,0.162]}{@4[3,0.255][4,0.052][5,0.225][0,0.157][1,0.162]}{@7[3,0.057][4,0.632][5,0.070][0,0.032][1,0.053]}{@8[4,0.130][3,0.046][5,0.061][0,0.026][1,0.046]}{@18[5,0.015][4,0.028][3,0.019][0,0.169][1,0.014]}
