## Supplementary material for "O-Pair Search with MetaMorpheus for O-glycopeptide Characterization": SuppData_Fragmentation_GlycoPSMs (part 32 of 40)

### Sheet: EThcD35_1 (continued)
File Name	Scan Number	Scan Retention Time	Precursor Scan Number	Precursor MZ	Precursor Charge	Precursor Mass	Protein Accession	Organism	Protein Name	Start and End Residues In Protein	Base Sequence	FlankingResidues	Full Sequence	Number of Mods	Peptide Monoisotopic Mass	Score	Rank	Matched Ion Series	Matched Ion Mass-To-Charge Ratios	Matched Ion Mass Diff (Da)	Matched Ion Mass Diff (Ppm)	Matched Ion Intensities	Matched Ion Counts	Decoy/Contaminant/Target	QValue	PEP	PEP_QValue	Localization Score	Yion Score	DiagonosticIon Score	Plausible Number Of Glycans	Total Glycosylation sites	GlycanMass	Plausible GlycanComposition	N-Glycan motif Check	R138/144	Plausible GlycanStructure	GlycanLocalizationLevel	Localized Glycans with Peptide Site Specific Probability	Localized Glycans with Protein Site Specific Probability	All potential glycan localizations	AllSiteSpecificLocalizationProbability
2019_09_16_StcEmix_35trig_EThcD35_rep1.raw	14526	53.6193	14500	1101.97	4	4403.86	Q8WXI7.3	Homo sapiens OX=9606	Mucin-16 segment	[717 to 735]	TLTLNFTISNLQYSPDMGK	K,G	TLTLNFT[O-Glycosylation:H1N1 on X]IS[O-Glycosylation:H1N2 on X]NLQYS[O-Glycosylation:H2N2A2 on X]PDM[Common Variable:Oxidation on M]GK	4	4403.86	12.0241	118	{14526@[b2+1, b3+1, b6+1];[D109+1, D126+1, D138+1, D144+1, D168+1, D186+1, D204+1, D274+1, D292+1, D366+1]}{14529@[b2+1];[c2+1, c4+1, c7+1, c16+2, c18+2];[zDot1+1, zDot16+2, zDot19+2];[D126+1, D138+1, D144+1, D168+1, D186+1, D204+1, D274+1, D292+1, D366+1]}	{14526@[b2+1:215.13849, b3+1:316.18655, b6+1:690.38019];[D109+1:109.02838, D126+1:126.05519, D138+1:138.05522, D144+1:144.06552, D168+1:168.06573, D186+1:186.07638, D204+1:204.08697, D274+1:274.09192, D292+1:292.10262, D366+1:366.13941]}{14529@[b2+1:215.13893];[c2+1:232.16490, c4+1:446.29700, c7+1:1173.56982, c16+2:2036.36460, c18+2:2138.39552];[zDot1+1:131.09384, zDot16+2:2037.35056, zDot19+2:2194.93071];[D126+1:126.05499, D138+1:138.05492, D144+1:144.06551, D168+1:168.06574, D186+1:186.07636, D204+1:204.08649, D274+1:274.09215, D292+1:292.10272, D366+1:366.13898]}	{14526@[b2+1:-0.00053, b3+1:-0.00014, b6+1:-0.00191];[D109+1:-0.00002, D126+1:0.00024, D138+1:0.00028, D144+1:0.00000, D168+1:0.00021, D186+1:0.00030, D204+1:0.00032, D274+1:-0.00021, D292+1:-0.00007, D366+1:-0.00005]}{14529@[b2+1:-0.00009];[c2+1:-0.00067, c4+1:-0.00031, c7+1:-0.01870, c16+2:-0.01010, c18+2:-0.00513];[zDot1+1:-0.00024, zDot16+2:0.02412, zDot19+2:0.00500];[D126+1:0.00005, D138+1:-0.00003, D144+1:-0.00001, D168+1:0.00023, D186+1:0.00028, D204+1:-0.00016, D274+1:0.00002, D292+1:0.00004, D366+1:-0.00049]}	{14526@[b2+1:-2.48, b3+1:-0.46, b6+1:-2.78];[D109+1:-0.14, D126+1:1.95, D138+1:2.01, D144+1:0.03, D168+1:1.26, D186+1:1.63, D204+1:1.58, D274+1:-0.76, D292+1:-0.24, D366+1:-0.14]}{14529@[b2+1:-0.41];[c2+1:-2.88, c4+1:-0.70, c7+1:-15.94, c16+2:-2.48, c18+2:-1.20];[zDot1+1:-1.83, zDot16+2:5.92, zDot19+2:1.14];[D126+1:0.37, D138+1:-0.22, D144+1:-0.07, D168+1:1.36, D186+1:1.51, D204+1:-0.79, D274+1:0.08, D292+1:0.12, D366+1:-1.34]}	{14526@[b2+1:11803, b3+1:8073, b6+1:7456];[D109+1:4216, D126+1:98194, D138+1:416066, D144+1:37933, D168+1:172304, D186+1:106195, D204+1:338684, D274+1:347286, D292+1:73027, D366+1:102254]}{14529@[b2+1:2054];[c2+1:1015, c4+1:1742, c7+1:4650, c16+2:2049, c18+2:2758];[zDot1+1:870, zDot16+2:1989, zDot19+2:6045];[D126+1:5392, D138+1:33194, D144+1:2180, D168+1:26520, D186+1:14264, D204+1:74632, D274+1:84582, D292+1:44300, D366+1:83959]}	{14526@13}{14529@18}	T	0.0444811	0	0	7.01627	0	19.8045	3	5	2245.8	H4N5A2	TRUE	11.8103	(N(H)),(N(H)(N)),(N(H(A))(N(H(A))))	Level2	[7,H1N1,0.911]	[723,H1N1,0.911]	{@462[7-1,9-3,14-10]}{@462[7-1,9-10,14-3]}{@463[7-1,9-6,14-8]}{@463[7-1,9-8,14-6]}	{@1[1,0.002][3,0.000][10,0.000][6,0.000][8,0.001]}{@3[1,0.005][3,0.000][10,0.000][6,0.000][8,0.002]}{@7[1,0.911][3,0.021][10,0.021][6,0.021][8,0.022]}{@9[3,0.238][1,0.041][10,0.238][6,0.241][8,0.238]}{@14[10,0.238][3,0.238][1,0.041][8,0.238][6,0.241]}
2019_09_16_StcEmix_35trig_EThcD35_rep1.raw	13131	49.4511	13112	964.264	5	4816.28	DECOY_Q14242	Homo sapiens	P-selectin glycoprotein ligand 1	[215 to 255]	TTLETVAGGADLGTSRRAAPEVTTSEPTGPGTLPTTDTSNR	E,L	TT[O-Glycosylation:H1N1 on X]LETVAGGADLGTSRRAAPEVTTSEPT[O-Glycosylation:H1N1 on X]GPGTLPTTDTSN[Common Artifact:Deamidation on N]R	3	4816.26	12.022	122	{13131@[b11+1];[y1+1, y4+1, y10+1, y14+1];[D126+1, D138+1, D144+1, D168+1, D186+1, D204+1, D366+1]}{13135@[y1+1, y10+1, y14+1, y24+2];[zDot11+1, zDot25+2, zDot38+2];[D138+1, D168+1, D186+1, D204+1, D366+1]}	{13131@[b11+1:1016.49091];[y1+1:175.11867, y4+1:478.22992, y10+1:1106.52808, y14+1:1418.65735];[D126+1:126.05486, D138+1:138.05499, D144+1:144.06573, D168+1:168.06534, D186+1:186.07611, D204+1:204.08707, D366+1:366.13971]}{13135@[y1+1:175.11885, y10+1:1106.52563, y14+1:1418.68396, y24+2:1201.06396];[zDot11+1:1147.54260, zDot25+2:1453.67773, zDot38+2:2060.97846];[D138+1:138.05470, D168+1:168.06517, D186+1:186.07613, D204+1:204.08665, D366+1:366.13909]}	{13131@[b11+1:0.00142];[y1+1:-0.00028, y4+1:0.00432, y10+1:-0.00433, y14+1:-0.01843];[D126+1:-0.00008, D138+1:0.00005, D144+1:0.00022, D168+1:-0.00018, D186+1:0.00003, D204+1:0.00042, D366+1:0.00024]}{13135@[y1+1:-0.00010, y10+1:-0.00677, y14+1:0.00818, y24+2:-0.01587];[zDot11+1:0.00745, zDot25+2:-0.00290, zDot38+2:0.00942];[D138+1:-0.00024, D168+1:-0.00035, D186+1:0.00005, D204+1:0.00001, D366+1:-0.00037]}	{13131@[b11+1:1.40];[y1+1:-1.63, y4+1:9.05, y10+1:-3.92, y14+1:-13.00];[D126+1:-0.67, D138+1:0.34, D144+1:1.53, D168+1:-1.07, D186+1:0.19, D204+1:2.07, D366+1:0.67]}{13135@[y1+1:-0.58, y10+1:-6.13, y14+1:5.77, y24+2:-6.61];[zDot11+1:6.50, zDot25+2:-1.00, zDot38+2:2.29];[D138+1:-1.78, D168+1:-2.07, D186+1:0.27, D204+1:0.04, D366+1:-1.02]}	{13131@[b11+1:4007];[y1+1:7998, y4+1:4563, y10+1:5665, y14+1:4778];[D126+1:7483, D138+1:37098, D144+1:3272, D168+1:7486, D186+1:8561, D204+1:17294, D366+1:4217]}{13135@[y1+1:1603, y10+1:1376, y14+1:2164, y24+2:2280];[zDot11+1:1735, zDot25+2:1604, zDot38+2:4317];[D138+1:3786, D168+1:2135, D186+1:1632, D204+1:6571, D366+1:7992]}	{13131@12}{13135@12}	D	0.0460526	0	0	3.00775	0	12.0563	2	14	730.264	H2N2	FALSE	11.3365	(N(H)),(N(H))	Level3			{@10[2-1,28-1]}{@10[1-1,28-1]}{@10[2-1,25-1]}{@10[1-1,25-1]}{@10[2-1,24-1]}{@10[1-1,24-1]}{@10[2-1,23-1]}{@10[1-1,23-1]}
2019_09_16_StcEmix_35trig_EThcD35_rep1.raw	4553	22.2546	4533	1117.26	4	4464.99	P07359	Homo sapiens OX=9606	Platelet glycoprotein Ib alpha chain	[359 to 392]	TPKSTTEPTPSPTTSEPVPEPAPNMTTLEPTPSP	K,T	TPKSTT[O-Glycosylation:H1N1 on X]EPTPS[O-Glycosylation:H1N1 on X]PTTSEPVPEPAPNM[Common Variable:Oxidation on M]TTLEPTPS[O-Glycosylation:N1 on X]P	4	4465.03	12.0202	18	{4553@[b8+1];[y1+1, y5+1, y12+1];[D109+1, D126+1, D138+1, D144+1, D168+1, D186+1, D204+1, D366+1]}{4557@[c7+1, c11+1, c12+1, c13+1];[y12+1, y14+1, y18+1];[zDot19+1];[D126+1, D138+1, D144+1, D168+1, D186+1, D204+1, D366+1]}	{4553@[b8+1:842.41486];[y1+1:116.07036, y5+1:498.25580, y12+1:1300.63245];[D109+1:109.02840, D126+1:126.05511, D138+1:138.05518, D144+1:144.06574, D168+1:168.06554, D186+1:186.07602, D204+1:204.08691, D366+1:366.13882]}{4557@[c7+1:1127.53516, c11+1:1874.87076, c12+1:1971.88220, c13+1:2072.94702];[y12+1:1300.62170, y14+1:1468.69897, y18+1:1890.87805];[zDot19+1:2206.97998];[D126+1:126.05516, D138+1:138.05510, D144+1:144.06575, D168+1:168.06560, D186+1:186.07657, D204+1:204.08658, D366+1:366.13967]}	{4553@[b8+1:-0.01057];[y1+1:-0.00025, y5+1:-0.00004, y12+1:0.02350];[D109+1:0.00001, D126+1:0.00016, D138+1:0.00024, D144+1:0.00023, D168+1:0.00002, D186+1:-0.00006, D204+1:0.00027, D366+1:-0.00064]}{4557@[c7+1:0.00376, c11+1:0.02194, c12+1:-0.01939, c13+1:-0.00224];[y12+1:0.01276, y14+1:0.00015, y18+1:-0.03731];[zDot19+1:-0.03862];[D126+1:0.00022, D138+1:0.00015, D144+1:0.00023, D168+1:0.00008, D186+1:0.00049, D204+1:-0.00007, D366+1:0.00021]}	{4553@[b8+1:-12.56];[y1+1:-2.14, y5+1:-0.08, y12+1:18.08];[D109+1:0.07, D126+1:1.31, D138+1:1.73, D144+1:1.58, D168+1:0.12, D186+1:-0.31, D204+1:1.31, D366+1:-1.76]}{4557@[c7+1:3.33, c11+1:11.71, c12+1:-9.84, c13+1:-1.08];[y12+1:9.82, y14+1:0.10, y18+1:-19.74];[zDot19+1:-17.50];[D126+1:1.74, D138+1:1.12, D144+1:1.64, D168+1:0.49, D186+1:2.66, D204+1:-0.34, D366+1:0.57]}	{4553@[b8+1:4377];[y1+1:2247, y5+1:3541, y12+1:3370];[D109+1:7609, D126+1:161429, D138+1:155762, D144+1:163402, D168+1:43816, D186+1:220960, D204+1:243641, D366+1:18777]}{4557@[c7+1:903, c11+1:3284, c12+1:1187, c13+1:1707];[y12+1:1706, y14+1:4532, y18+1:1826];[zDot19+1:1317];[D126+1:25739, D138+1:23337, D144+1:23160, D168+1:13736, D186+1:74953, D204+1:152268, D366+1:18419]}	{4553@12}{4557@15}	T	0.0460526	0	0	5.00823	0	15.8093	3	13	933.344	H2N3	TRUE	0.963863	(N),(N(H)),(N(H))	Level3			{@20[6-1,11-1,33-0]}{@20[5-1,11-1,33-0]}{@20[4-1,11-1,33-0]}{@20[1-1,11-1,33-0]}{@20[6-1,9-1,33-0]}{@20[5-1,9-1,33-0]}{@20[4-1,9-1,33-0]}{@20[1-1,9-1,33-0]}{@20[6-1,11-1,31-0]}{@20[5-1,11-1,31-0]}... In Total:32 Paths
2019_09_16_StcEmix_35trig_EThcD35_rep1.raw	8528	35.1753	8510	879.01	5	4390.01	DECOY_P07359	Homo sapiens OX=9606	Platelet glycoprotein Ib alpha chain	[68 to 94]	GRQLELHTTQTATTLAAGQGSDLAQPK	R,V	GRQLELHT[O-Glycosylation:N1 on X]T[O-Glycosylation:N1A1 on X]QT[O-Glycosylation:N1A1 on X]AT[O-Glycosylation:N1 on X]T[O-Glycosylation:N1 on X]LAAGQGSDLAQPK	5	4390.03	12.0197	50	{8528@[b5+1, b6+1, b9+1];[y2+1];[D126+1, D138+1, D144+1, D168+1, D186+1, D204+1, D274+1, D292+1]}{8532@[b5+1, b6+1, b9+1];[c12+2];[y2+1];[zDot11+1, zDot13+1, zDot27+2];[D126+1, D138+1, D144+1, D168+1, D186+1, D204+1, D274+1, D292+1]}	{8528@[b5+1:584.30579, b6+1:697.39020, b9+1:1036.56226];[y2+1:244.16476];[D126+1:126.05513, D138+1:138.05518, D144+1:144.06556, D168+1:168.06587, D186+1:186.07642, D204+1:204.08702, D274+1:274.09224, D292+1:292.10352]}{8532@[b5+1:584.30493, b6+1:697.39215, b9+1:1036.55981];[c12+2:1273.09380];[y2+1:244.16524];[zDot11+1:1055.54004, zDot13+1:1239.62936, zDot27+2:2188.00957];[D126+1:126.05498, D138+1:138.05504, D144+1:144.06551, D168+1:168.06549, D186+1:186.07632, D204+1:204.08700, D274+1:274.09219, D292+1:292.10324]}	{8528@[b5+1:-0.00930, b6+1:-0.00895, b9+1:0.00884];[y2+1:-0.00080];[D126+1:0.00018, D138+1:0.00024, D144+1:0.00004, D168+1:0.00036, D186+1:0.00035, D204+1:0.00037, D274+1:0.00011, D292+1:0.00083]}{8532@[b5+1:-0.01015, b6+1:-0.00700, b9+1:0.00640];[c12+2:0.02804];[y2+1:-0.00033];[zDot11+1:0.01585, zDot13+1:-0.01600, zDot27+2:-0.00606];[D126+1:0.00003, D138+1:0.00009, D144+1:-0.00001, D168+1:-0.00003, D186+1:0.00025, D204+1:0.00035, D274+1:0.00007, D292+1:0.00056]}	{8528@[b5+1:-15.94, b6+1:-12.85, b9+1:8.53];[y2+1:-3.30];[D126+1:1.43, D138+1:1.73, D144+1:0.30, D168+1:2.13, D186+1:1.88, D204+1:1.84, D274+1:0.42, D292+1:2.85]}{8532@[b5+1:-17.41, b6+1:-10.05, b9+1:6.18];[c12+2:11.02];[y2+1:-1.36];[zDot11+1:15.03, zDot13+1:-12.92, zDot27+2:-1.39];[D126+1:0.25, D138+1:0.67, D144+1:-0.07, D168+1:-0.15, D186+1:1.34, D204+1:1.73, D274+1:0.25, D292+1:1.91]}	{8528@[b5+1:2809, b6+1:6185, b9+1:7609];[y2+1:10978];[D126+1:100861, D138+1:70867, D144+1:53973, D168+1:26613, D186+1:92904, D204+1:88044, D274+1:84804, D292+1:19146]}{8532@[b5+1:2071, b6+1:1068, b9+1:3228];[c12+2:2421];[y2+1:2296];[zDot11+1:1171, zDot13+1:1539, zDot27+2:2294];[D126+1:11063, D138+1:5007, D144+1:3435, D168+1:4084, D186+1:16598, D204+1:22754, D274+1:26226, D292+1:8136]}	{8528@12}{8532@16}	D	0.0476974	0	0	4.01076	0	16.2346	5	6	1597.59	N5A2	FALSE	1.30294	(N),(N),(N),(N(A)),(N(A))	Level2	[13,N1,0.745][14,N1,0.745]	[80,N1,0.745][81,N1,0.745]	{@126[8-0,9-2,11-2,13-0,14-0]}{@126[8-2,9-0,11-2,13-0,14-0]}{@126[8-2,9-2,11-0,13-0,14-0]}	{@8[0,0.425][2,0.535]}{@9[0,0.425][2,0.535]}{@11[0,0.425][2,0.535]}{@13[0,0.745][2,0.157]}{@14[2,0.157][0,0.745]}{@21[2,0.081][0,0.236]}
2019_09_16_StcEmix_35trig_EThcD35_rep1.raw	4067	20.7059	4051	935.431	5	4672.12	DECOY_P07359	Homo sapiens OX=9606	Platelet glycoprotein Ib alpha chain	[267 to 295]	PSPTPETTSKPTKSFTISEMHLTFNPTWR	T,P	PSPTPETTS[O-Glycosylation:N1 on X]KPT[O-Glycosylation:N1 on X]KSFT[O-Glycosylation:H1N1A2 on X]ISEMHLTFN[Common Artifact:Deamidation on N]PTWR	4	4672.1	12.017	14	{4067@[b2+1, b3+1, b25+2];[y1+1, y24+3];[D109+1, D126+1, D138+1, D144+1, D168+1, D186+1, D204+1, D274+1, D292+1, D366+1]}{4071@[c9+1, c12+1];[y1+1, y13+1];[zDot1+1, zDot11+1, zDot12+1];[D126+1, D138+1, D144+1, D168+1, D186+1, D204+1, D274+1, D292+1, D366+1]}	{4067@[b2+1:185.09184, b3+1:282.14484, b25+2:1381.16404];[y1+1:175.11877, y24+3:947.47915];[D109+1:109.02843, D126+1:126.05514, D138+1:138.05520, D144+1:144.06580, D168+1:168.06554, D186+1:186.07607, D204+1:204.08696, D274+1:274.09186, D292+1:292.10092, D366+1:366.13815]}{4071@[c9+1:1118.52820, c12+1:1647.79858];[y1+1:175.11879, y13+1:1632.77283];[zDot1+1:159.10080, zDot11+1:1416.66089, zDot12+1:1503.68921];[D126+1:126.05525, D138+1:138.05515, D144+1:144.06571, D168+1:168.06560, D186+1:186.07629, D204+1:204.08690, D274+1:274.09155, D292+1:292.10315, D366+1:366.13973]}	{4067@[b2+1:-0.00023, b3+1:0.00000, b25+2:-0.01811];[y1+1:-0.00018, y24+3:0.03056];[D109+1:0.00003, D126+1:0.00020, D138+1:0.00025, D144+1:0.00029, D168+1:0.00002, D186+1:-0.00001, D204+1:0.00031, D274+1:-0.00027, D292+1:-0.00176, D366+1:-0.00131]}{4071@[c9+1:0.00703, c12+1:0.00264];[y1+1:-0.00016, y13+1:-0.01106];[zDot1+1:0.00057, zDot11+1:0.01182, zDot12+1:0.00811];[D126+1:0.00030, D138+1:0.00020, D144+1:0.00020, D168+1:0.00008, D186+1:0.00021, D204+1:0.00026, D274+1:-0.00057, D292+1:0.00046, D366+1:0.00027]}	{4067@[b2+1:-1.23, b3+1:0.01, b25+2:-6.56];[y1+1:-1.02, y24+3:10.76];[D109+1:0.28, D126+1:1.58, D138+1:1.84, D144+1:2.01, D168+1:0.12, D186+1:-0.06, D204+1:1.54, D274+1:-0.98, D292+1:-6.06, D366+1:-3.60]}{4071@[c9+1:6.29, c12+1:1.60];[y1+1:-0.93, y13+1:-6.78];[zDot1+1:3.61, zDot11+1:8.35, zDot12+1:5.40];[D126+1:2.41, D138+1:1.45, D144+1:1.37, D168+1:0.49, D186+1:1.14, D204+1:1.26, D274+1:-2.10, D292+1:1.59, D366+1:0.73]}	{4067@[b2+1:3999, b3+1:9093, b25+2:8101];[y1+1:16393, y24+3:18542];[D109+1:20935, D126+1:520583, D138+1:483077, D144+1:474192, D168+1:130085, D186+1:584078, D204+1:523224, D274+1:18352, D292+1:4974, D366+1:8071]}{4071@[c9+1:2945, c12+1:4471];[y1+1:3562, y13+1:3191];[zDot1+1:1928, zDot11+1:3488, zDot12+1:7094];[D126+1:87977, D138+1:66714, D144+1:71057, D168+1:33211, D186+1:217240, D204+1:322917, D274+1:7941, D292+1:3199, D366+1:6390]}	{4067@15}{4071@16}	D	0.0493421	0	0	5.0051	0	19.7099	3	11	1353.48	H1N3A2	TRUE	1.04557	(N),(N),(N(H(A))(A))	Level2	[12,N1,0.578]	[278,N1,0.578]	{@68[9-0,12-0,16-7]}{@68[8-0,12-0,16-7]}{@68[7-0,12-0,16-7]}{@68[4-0,12-0,16-7]}{@68[2-0,12-0,16-7]}{@68[9-0,12-0,14-7]}{@68[8-0,12-0,14-7]}{@68[7-0,12-0,14-7]}{@68[4-0,12-0,14-7]}{@68[2-0,12-0,14-7]}	{@2[0,0.231][7,0.025]}{@4[0,0.231][7,0.025]}{@7[0,0.231][7,0.025]}{@8[0,0.231][7,0.025]}{@9[0,0.231][7,0.025]}{@12[0,0.578][7,0.084]}{@14[0,0.109][7,0.355]}{@16[0,0.109][7,0.355]}{@18[0,0.029][7,0.056]}{@23[0,0.011][7,0.013]}{@27[7,0.013][0,0.011]}
2019_09_16_StcEmix_35trig_EThcD35_rep1.raw	4395	21.7423	4364	972.448	3	2914.32	DECOY_Q14242	Homo sapiens	P-selectin glycoprotein ligand 1	[165 to 183]	TTQAETAALPTTQAETPVP	R,Q	TTQAETAALPTT[O-Glycosylation:N1A1 on X]QAET[O-Glycosylation:N1A1 on X]PVP	2	2914.31	12.0169	35	{4395@[b2+1, b5+1, b6+1, b10+1];[y1+1, y12+1];[D126+1, D138+1, D144+1, D168+1, D186+1, D204+1, D274+1]}{4398@[b9+1, b12+1];[y9+1, y10+1];[zDot17+1, zDot19+1];[D126+1, D138+1, D144+1, D168+1, D186+1, D204+1]}	{4395@[b2+1:203.10271, b5+1:531.24115, b6+1:632.28979, b10+1:984.50146];[y1+1:116.07056, y12+1:1224.63367];[D126+1:126.05508, D138+1:138.05523, D144+1:144.06573, D168+1:168.06565, D186+1:186.07635, D204+1:204.08692, D274+1:274.09201]}{4398@[b9+1:887.45001, b12+1:1186.57812];[y9+1:943.46429, y10+1:1040.51868];[zDot17+1:2697.23657, zDot19+1:2899.29419];[D126+1:126.05507, D138+1:138.05498, D144+1:144.06546, D168+1:168.06529, D186+1:186.07629, D204+1:204.08682]}	{4395@[b2+1:0.00007, b5+1:0.00023, b6+1:0.00120, b10+1:0.00181];[y1+1:-0.00004, y12+1:-0.01338];[D126+1:0.00014, D138+1:0.00028, D144+1:0.00021, D168+1:0.00013, D186+1:0.00027, D204+1:0.00027, D274+1:-0.00012]}{4398@[b9+1:0.00312, b12+1:-0.01688];[y9+1:-0.00881, y10+1:-0.00719];[zDot17+1:0.03560, zDot19+1:-0.00214];[D126+1:0.00013, D138+1:0.00003, D144+1:-0.00006, D168+1:-0.00022, D186+1:0.00022, D204+1:0.00018]}	{4395@[b2+1:0.36, b5+1:0.44, b6+1:1.90, b10+1:1.84];[y1+1:-0.35, y12+1:-10.93];[D126+1:1.10, D138+1:2.07, D144+1:1.48, D168+1:0.81, D186+1:1.47, D204+1:1.35, D274+1:-0.42]}{4398@[b9+1:3.52, b12+1:-14.24];[y9+1:-9.35, y10+1:-6.92];[zDot17+1:13.20, zDot19+1:-0.74];[D126+1:1.01, D138+1:0.23, D144+1:-0.39, D168+1:-1.34, D186+1:1.18, D204+1:0.86]}	{4395@[b2+1:13799, b5+1:19731, b6+1:8618, b10+1:20090];[y1+1:10569, y12+1:12972];[D126+1:1271216, D138+1:1183399, D144+1:1210487, D168+1:383085, D186+1:1510462, D204+1:1506531, D274+1:11906]}{4398@[b9+1:10226, b12+1:9369];[y9+1:8536, y10+1:8665];[zDot17+1:22199, zDot19+1:17988];[D126+1:150097, D138+1:119486, D144+1:136153, D168+1:45158, D186+1:402329, D204+1:921912]}	{4395@13}{4398@12}	D	0.0509868	0	0	1.00306	0	13.7658	2	6	988.35	N2A2	FALSE	0.976488	(N(A)),(N(A))	Level3			{@24[12-2,16-2]}{@24[11-2,16-2]}{@24[6-2,16-2]}{@24[11-2,12-2]}{@24[6-2,12-2]}{@24[6-2,11-2]}
2019_09_16_StcEmix_35trig_EThcD35_rep1.raw	4877	23.3455	4849	1067.95	4	4267.78	DECOY_Q8WXI7.3	Homo sapiens OX=9606	Mucin-16 segment	[898 to 923]	MTSTDPTRTTTMSSQHTFGNVYLSHR	H,D	MTSTDPTRTTT[O-Glycosylation:H1N1A2 on X]MSS[O-Glycosylation:H1N1 on X]QHTFGNVYLSHR	2	4267.82	12.0159	9	{4877@[b8+1, b9+1, b10+1, b16+1];[y10+1, y11+1];[D109+1, D126+1, D138+1, D144+1, D163+1, D168+1, D186+1, D204+1, D274+1, D292+1, D366+1]}{4880@[b16+1];[c9+1, c16+2];[y15+1];[zDot5+1, zDot15+1];[D126+1, D138+1, D144+1, D168+1, D186+1, D204+1, D274+1, D292+1, D366+1]}	{4877@[b8+1:890.41034, b9+1:991.44830, b10+1:1092.50305, b16+1:1763.79211];[y10+1:1193.61926, y11+1:1330.64050];[D109+1:109.02866, D126+1:126.05536, D138+1:138.05533, D144+1:144.06588, D163+1:163.06049, D168+1:168.06569, D186+1:186.07660, D204+1:204.08683, D274+1:274.09216, D292+1:292.10300, D366+1:366.13977]}{4880@[b16+1:1763.79663];[c9+1:1008.45947, c16+2:1547.13892];[y15+1:1763.79663];[zDot5+1:659.33514, zDot15+1:2112.92822];[D126+1:126.05512, D138+1:138.05523, D144+1:144.06558, D168+1:168.06578, D186+1:186.07611, D204+1:204.08694, D274+1:274.09218, D292+1:292.10274, D366+1:366.13961]}	{4877@[b8+1:0.00670, b9+1:-0.00302, b10+1:0.00405, b16+1:0.02340];[y10+1:0.01308, y11+1:-0.02459];[D109+1:0.00026, D126+1:0.00041, D138+1:0.00038, D144+1:0.00036, D163+1:0.00040, D168+1:0.00017, D186+1:0.00052, D204+1:0.00018, D274+1:0.00004, D292+1:0.00031, D366+1:0.00030]}{4880@[b16+1:0.02792];[c9+1:-0.01840, c16+2:0.02008];[y15+1:-0.03158];[zDot5+1:-0.00342, zDot15+1:-0.01346];[D126+1:0.00018, D138+1:0.00028, D144+1:0.00007, D168+1:0.00026, D186+1:0.00003, D204+1:0.00030, D274+1:0.00005, D292+1:0.00005, D366+1:0.00015]}	{4877@[b8+1:7.53, b9+1:-3.05, b10+1:3.71, b16+1:13.28];[y10+1:10.97, y11+1:-18.49];[D109+1:2.40, D126+1:3.29, D138+1:2.79, D144+1:2.54, D163+1:2.46, D168+1:1.03, D186+1:2.83, D204+1:0.88, D274+1:0.13, D292+1:1.07, D366+1:0.82]}{4880@[b16+1:15.84];[c9+1:-18.26, c16+2:6.50];[y15+1:-17.92];[zDot5+1:-5.19, zDot15+1:-6.37];[D126+1:1.41, D138+1:2.07, D144+1:0.46, D168+1:1.58, D186+1:0.19, D204+1:1.46, D274+1:0.19, D292+1:0.18, D366+1:0.40]}	{4877@[b8+1:7024, b9+1:5667, b10+1:8460, b16+1:13918];[y10+1:8734, y11+1:3921];[D109+1:14416, D126+1:369851, D138+1:2150792, D144+1:136336, D163+1:11781, D168+1:897007, D186+1:472698, D204+1:1304992, D274+1:908760, D292+1:180722, D366+1:607423]}{4880@[b16+1:31416];[c9+1:14218, c16+2:23592];[y15+1:31416];[zDot5+1:7483, zDot15+1:8291];[D126+1:38093, D138+1:348260, D144+1:16359, D168+1:237638, D186+1:110464, D204+1:475512, D274+1:313332, D292+1:128492, D366+1:1088133]}	{4877@17}{4880@15}	D	0.0519481	0	0	4.00953	0	20.8074	2	11	1312.46	H2N2A2	FALSE	16.0318	(N(H)),(N(H(A))(A))	Level3			{@61[11-7,14-1]}{@61[10-7,14-1]}{@61[11-7,13-1]}{@61[10-7,13-1]}
2019_09_16_StcEmix_35trig_EThcD35_rep1.raw	11680	44.9289	11659	593.649	3	1777.93	Q14242	Homo sapiens	P-selectin glycoprotein ligand 1	[263 to 277]	GLFIPFSVSSVTHKG	R,I	GLFIPFS[O-Glycosylation:N1 on X]VSSVTHKG	1	1777.93	12.0148	13	{11680@[b2+1, b3+1];[y3+1, y9+1, y10+1, y11+1];[D126+1, D138+1, D144+1, D168+1, D186+1, D204+1]}{11683@[b3+1];[y10+1, y14+1];[zDot8+1, zDot14+1];[(M0-203.08)+1];[D126+1, D138+1, D144+1, D168+1, D186+1, D204+1]}	{11680@[b2+1:171.11330, b3+1:318.18109];[y3+1:341.19156, y9+1:901.47156, y10+1:1048.54065, y11+1:1145.59566];[D126+1:126.05514, D138+1:138.05515, D144+1:144.06551, D168+1:168.06577, D186+1:186.07618, D204+1:204.08674]}{11683@[b3+1:318.18073];[y10+1:1048.53967, y14+1:1518.84045];[zDot8+1:798.42279, zDot14+1:1705.89917];[(M0-203.08)+1:1575.84656];[D126+1:126.05514, D138+1:138.05415, D144+1:144.06482, D168+1:168.06462, D186+1:186.07599, D204+1:204.08643]}	{11680@[b2+1:0.00049, b3+1:-0.00013];[y3+1:-0.00162, y9+1:-0.00221, y10+1:-0.00154, y11+1:0.00071];[D126+1:0.00019, D138+1:0.00020, D144+1:-0.00001, D168+1:0.00026, D186+1:0.00010, D204+1:0.00009]}{11683@[b3+1:-0.00049];[y10+1:-0.00251, y14+1:0.00896];[zDot8+1:-0.00023, zDot14+1:0.00703];[(M0-203.08)+1:-0.00640];[D126+1:0.00019, D138+1:-0.00079, D144+1:-0.00070, D168+1:-0.00090, D186+1:-0.00009, D204+1:-0.00021]}	{11680@[b2+1:2.89, b3+1:-0.40];[y3+1:-4.76, y9+1:-2.46, y10+1:-1.47, y11+1:0.62];[D126+1:1.55, D138+1:1.45, D144+1:-0.07, D168+1:1.54, D186+1:0.56, D204+1:0.45]}{11683@[b3+1:-1.55];[y10+1:-2.40, y14+1:5.91];[zDot8+1:-0.29, zDot14+1:4.13];[(M0-203.08)+1:-4.06];[D126+1:1.53, D138+1:-5.79, D144+1:-4.87, D168+1:-5.36, D186+1:-0.47, D204+1:-1.05]}	{11680@[b2+1:18256, b3+1:24452];[y3+1:25038, y9+1:19503, y10+1:30388, y11+1:30722];[D126+1:1031771, D138+1:776924, D144+1:780868, D168+1:190579, D186+1:823688, D204+1:640055]}{11683@[b3+1:30607];[y10+1:37451, y14+1:23257];[zDot8+1:21026, zDot14+1:21330];[(M0-203.08)+1:20852];[D126+1:79977, D138+1:46994, D144+1:50904, D168+1:27536, D186+1:89201, D204+1:232795]}	{11680@12}{11683@12}	T	0.0519481	0	0	2.00264	1.0013	12.1822	1	4	203.079	N1	FALSE	1.10894	(N)	Level1b	[7,N1,0.665]	[269,N1,0.665]	{@0[7-0]}	{@7[0,0.665]}{@9[0,0.112]}{@10[0,0.112]}{@12[0,0.112]}
2019_09_16_StcEmix_35trig_EThcD35_rep1.raw	13890	51.6144	13862	1170.18	3	3507.53	Q8WXI7.3	Homo sapiens OX=9606	Mucin-16 segment	[667 to 692]	LGPYSLDKDSLYLNGYNEPGPDEPPT	R,T	LGPYSLDKDSLYLN[Common Artifact:Deamidation on N]GYNEPGPDEPPT[O-Glycosylation:H1N1A1 on X]	2	3507.54	11.394	1	{13890@[b12+1];[y2+1, y3+1, y8+1];[D126+1, D138+1, D144+1, D168+1, D186+1, D204+1, D274+1, D292+1]}{13893@[b7+1];[c4+1, c8+1, c17+1];[y2+1, y3+1, y8+1];[D138+1, D186+1, D204+1, D274+1, D292+1, D366+1]}	{13890@[b12+1:1352.67395];[y2+1:217.11769, y3+1:314.17151, y8+1:809.36908];[D126+1:126.05506, D138+1:138.05492, D144+1:144.06543, D168+1:168.06572, D186+1:186.07646, D204+1:204.08658, D274+1:274.09210, D292+1:292.10181]}{13893@[b7+1:746.37262];[c4+1:448.25372, c8+1:891.50269, c17+1:1931.90271];[y2+1:217.11916, y3+1:314.17081, y8+1:809.36682];[D138+1:138.05536, D186+1:186.07587, D204+1:204.08652, D274+1:274.09183, D292+1:292.10318, D366+1:366.13992]}	{13890@[b12+1:0.00069];[y2+1:-0.00059, y3+1:0.00046, y8+1:0.00150];[D126+1:0.00011, D138+1:-0.00003, D144+1:-0.00009, D168+1:0.00020, D186+1:0.00039, D204+1:-0.00007, D274+1:-0.00002, D292+1:-0.00088]}{13893@[b7+1:0.00069];[c4+1:-0.00172, c8+1:0.00924, c17+1:-0.03582];[y2+1:0.00087, y3+1:-0.00024, y8+1:-0.00075];[D138+1:0.00041, D186+1:-0.00021, D204+1:-0.00013, D274+1:-0.00030, D292+1:0.00049, D366+1:0.00046]}	{13890@[b12+1:0.51];[y2+1:-2.74, y3+1:1.48, y8+1:1.86];[D126+1:0.92, D138+1:-0.22, D144+1:-0.61, D168+1:1.22, D186+1:2.08, D204+1:-0.34, D274+1:-0.09, D292+1:-3.02]}{13893@[b7+1:0.92];[c4+1:-3.85, c8+1:10.38, c17+1:-18.55];[y2+1:4.04, y3+1:-0.77, y8+1:-0.93];[D138+1:3.01, D186+1:-1.13, D204+1:-0.64, D274+1:-1.10, D292+1:1.70, D366+1:1.25]}	{13890@[b12+1:3412];[y2+1:14952, y3+1:30773, y8+1:10516];[D126+1:13678, D138+1:14368, D144+1:8030, D168+1:3834, D186+1:12486, D204+1:14637, D274+1:22855, D292+1:5147]}{13893@[b7+1:842];[c4+1:1107, c8+1:1142, c17+1:1241];[y2+1:723, y3+1:3417, y8+1:2838];[D138+1:832, D186+1:956, D204+1:2409, D274+1:2114, D292+1:913, D366+1:2004]}	{13890@12}{13893@13}	T	0.0519481	0	0	3.04718	0	14.5088	1	3	656.228	H1N1A1	FALSE	1.78939	(N(H(A)))	Level1	[26,H1N1A1,0.970]	[692,H1N1A1,0.970]	{@7[26-4]}	{@5[4,0.001]}{@10[4,0.029]}{@26[4,0.970]}
2019_09_16_StcEmix_35trig_EThcD35_rep1.raw	15509	56.7427	15493	1267.22	3	3798.63	Q8WXI7.3	Homo sapiens OX=9606	Mucin-16 segment	[667 to 692]	LGPYSLDKDSLYLNGYNEPGPDEPPT	R,T	LGPYSLDKDSLYLN[Common Artifact:Deamidation on N]GYNEPGPDEPPT[O-Glycosylation:H1N1A2 on X]	2	3798.63	11.3828	5	{15509@[y2+1, y3+1, y6+1, y8+1];[D126+1, D138+1, D144+1, D168+1, D186+1, D204+1, D274+1, D292+1, D366+1]}{15512@[c4+1, c10+1, c13+1];[y2+1, y3+1, y8+1];[(M0-744.24)+2];[D138+1, D204+1, D274+1, D292+1, D366+1]}	{15509@[y2+1:217.11841, y3+1:314.17090, y6+1:655.29370, y8+1:809.36904];[D126+1:126.05502, D138+1:138.05502, D144+1:144.06526, D168+1:168.06543, D186+1:186.07616, D204+1:204.08662, D274+1:274.09245, D292+1:292.10281, D366+1:366.13989]}{15512@[c4+1:448.25601, c10+1:1093.55420, c13+1:1482.78015];[y2+1:217.11787, y3+1:314.17035, y8+1:809.36682];[(M0-744.24)+2:1528.20241];[D138+1:138.05495, D204+1:204.08635, D274+1:274.09219, D292+1:292.10257, D366+1:366.13910]}	{15509@[y2+1:0.00012, y3+1:-0.00015, y6+1:0.00035, y8+1:0.00146];[D126+1:0.00008, D138+1:0.00008, D144+1:-0.00025, D168+1:-0.00009, D186+1:0.00008, D204+1:-0.00002, D274+1:0.00033, D292+1:0.00013, D366+1:0.00043]}{15512@[c4+1:0.00057, c10+1:0.00178, c13+1:-0.00372];[y2+1:-0.00041, y3+1:-0.00070, y8+1:-0.00075];[(M0-744.24)+2:0.00329];[D138+1:0.00000, D204+1:-0.00030, D274+1:0.00007, D292+1:-0.00012, D366+1:-0.00037]}	{15509@[y2+1:0.58, y3+1:-0.48, y6+1:0.54, y8+1:1.81];[D126+1:0.61, D138+1:0.56, D144+1:-1.78, D168+1:-0.52, D186+1:0.43, D204+1:-0.11, D274+1:1.20, D292+1:0.44, D366+1:1.17]}{15512@[c4+1:1.27, c10+1:1.63, c13+1:-2.51];[y2+1:-1.89, y3+1:-2.23, y8+1:-0.93];[(M0-744.24)+2:1.08];[D138+1:0.00, D204+1:-1.46, D274+1:0.25, D292+1:-0.40, D366+1:-1.01]}	{15509@[y2+1:8899, y3+1:29424, y6+1:3223, y8+1:12079];[D126+1:11426, D138+1:14158, D144+1:8764, D168+1:4645, D186+1:11004, D204+1:15477, D274+1:33918, D292+1:8319, D366+1:3354]}{15512@[c4+1:1275, c10+1:1515, c13+1:1031];[y2+1:796, y3+1:2735, y8+1:2252];[(M0-744.24)+2:3373];[D138+1:668, D204+1:1871, D274+1:4003, D292+1:2345, D366+1:2588]}	{15509@13}{15512@12}	T	0.0519481	0	0	3.06094	1.05381	14.5473	1	3	947.323	H1N1A2	FALSE	1.61553	(N(H(A))(A))	Level1	[26,H1N1A2,0.996]	[692,H1N1A2,0.996]	{@21[26-7]}	{@5[7,0.002]}{@10[7,0.002]}{@26[7,0.996]}
2019_09_16_StcEmix_35trig_EThcD35_rep1.raw	14999	55.1427	14981	1302.57	3	3904.67	Q8WXI7.3	Homo sapiens OX=9606	Mucin-16 segment	[958 to 979]	SSSTQHFYLNFTITNLPYSQDK	S,A	SSST[O-Glycosylation:H1N1A1 on X]QHFYLN[Common Artifact:Deamidation on N]FTIT[O-Glycosylation:H1N1A1 on X]N[Common Artifact:Deamidation on N]LPYSQDK	4	3904.66	11.1914	2	{14999@[b6+1, b7+1, b8+1, b10+1];[y4+1, y6+1];[D126+1, D138+1, D144+1, D168+1, D186+1, D204+1, D274+1, D292+1, D366+1]}{15002@[c7+1, c8+1, c10+1];[y6+1];[zDot4+1];[D126+1, D138+1, D144+1, D186+1, D204+1, D274+1, D292+1, D366+1]}	{14999@[b6+1:628.26731, b7+1:775.34039, b8+1:938.40027, b10+1:1166.50814];[y4+1:477.22913, y6+1:737.34802];[D126+1:126.05506, D138+1:138.05505, D144+1:144.06548, D168+1:168.06519, D186+1:186.07591, D204+1:204.08663, D274+1:274.09218, D292+1:292.10278, D366+1:366.13925]}{15002@[c7+1:1448.58899, c8+1:1611.65881, c10+1:1839.75574];[y6+1:737.35034];[zDot4+1:461.21222];[D126+1:126.05495, D138+1:138.05482, D144+1:144.06506, D186+1:186.07573, D204+1:204.08638, D274+1:274.09161, D292+1:292.10217, D366+1:366.13968]}	{14999@[b6+1:-0.00122, b7+1:0.00345, b8+1:-0.00000, b10+1:-0.00314];[y4+1:-0.00123, y6+1:0.00158];[D126+1:0.00011, D138+1:0.00011, D144+1:-0.00004, D168+1:-0.00033, D186+1:-0.00016, D204+1:-0.00002, D274+1:0.00005, D292+1:0.00010, D366+1:-0.00021]}{15002@[c7+1:-0.00211, c8+1:0.00438, c10+1:-0.00970];[y6+1:0.00390];[zDot4+1:0.00059];[D126+1:0.00001, D138+1:-0.00012, D144+1:-0.00045, D186+1:-0.00035, D204+1:-0.00027, D274+1:-0.00051, D292+1:-0.00051, D366+1:0.00021]}	{14999@[b6+1:-1.94, b7+1:4.45, b8+1:-0.00, b10+1:-2.70];[y4+1:-2.58, y6+1:2.14];[D126+1:0.92, D138+1:0.78, D144+1:-0.29, D168+1:-1.98, D186+1:-0.89, D204+1:-0.08, D274+1:0.19, D292+1:0.33, D366+1:-0.59]}{15002@[c7+1:-1.46, c8+1:2.72, c10+1:-5.28];[y6+1:5.29];[zDot4+1:1.28];[D126+1:0.06, D138+1:-0.89, D144+1:-3.17, D186+1:-1.88, D204+1:-1.31, D274+1:-1.88, D292+1:-1.76, D366+1:0.58]}	{14999@[b6+1:6236, b7+1:5354, b8+1:5846, b10+1:4771];[y4+1:6825, y6+1:28941];[D126+1:20282, D138+1:18768, D144+1:14864, D168+1:7925, D186+1:19005, D204+1:27403, D274+1:42749, D292+1:10045, D366+1:6186]}{15002@[c7+1:965, c8+1:1965, c10+1:1105];[y6+1:2003];[zDot4+1:987];[D126+1:1458, D138+1:720, D144+1:1096, D186+1:2479, D204+1:3118, D274+1:5099, D292+1:1602, D366+1:1592]}	{14999@15}{15002@13}	T	0.0519481	0	0	4.03572	0	17.5299	2	7	1312.46	H2N2A2	TRUE	1.26271	(N(H(A))),(N(H(A)))	Level3			{@62[4-4,14-4]}{@62[3-4,14-4]}{@62[2-4,14-4]}{@62[1-4,14-4]}{@62[4-4,12-4]}{@62[3-4,12-4]}{@62[2-4,12-4]}{@62[1-4,12-4]}
2019_09_16_StcEmix_35trig_EThcD35_rep1.raw	9134	37.0765	9104	1128.51	3	3382.52	P16150	Homo sapiens	Leukosialin	[3 to 24]	TAVQTPTSGEPLVSTSEPLSSK	T,M	TAVQTPTSGEPLVSTS[O-Glycosylation:H2N2A1F1 on X]EPLSSK	1	3382.54	11.1634	4	{9134@[b1+1];[y5+1, y7+1, y9+1, y10+1, y12+1, y17+1];[D126+1, D138+1, D144+1, D168+1, D186+1, D204+1, D274+1, D292+1, D366+1]}{9137@[y3+1, y17+1];[zDot4+1];[(M0-615.20)+2];[D126+1, D138+1, D186+1, D204+1, D274+1, D366+1]}	{9134@[b1+1:102.05502];[y5+1:531.31268, y7+1:747.38159, y9+1:935.46655, y10+1:1034.53174, y12+1:1244.66928, y17+1:1715.86255];[D126+1:126.05499, D138+1:138.05502, D144+1:144.06557, D168+1:168.06517, D186+1:186.07620, D204+1:204.08661, D274+1:274.09177, D292+1:292.10318, D366+1:366.13828]}{9137@[y3+1:321.17618, y17+1:1715.88608];[zDot4+1:418.24261];[(M0-615.20)+2:1384.67552];[D126+1:126.05510, D138+1:138.05536, D186+1:186.07610, D204+1:204.08630, D274+1:274.09204, D366+1:366.13873]}	{9134@[b1+1:0.00006];[y5+1:-0.00101, y7+1:-0.00672, y9+1:-0.00146, y10+1:-0.00469, y12+1:-0.00398, y17+1:-0.00724];[D126+1:0.00004, D138+1:0.00008, D144+1:0.00005, D168+1:-0.00035, D186+1:0.00012, D204+1:-0.00004, D274+1:-0.00036, D292+1:0.00049, D366+1:-0.00119]}{9137@[y3+1:-0.00068, y17+1:0.01630];[zDot4+1:0.00041];[(M0-615.20)+2:-0.00214];[D126+1:0.00015, D138+1:0.00041, D186+1:0.00002, D204+1:-0.00034, D274+1:-0.00009, D366+1:-0.00073]}	{9134@[b1+1:0.60];[y5+1:-1.90, y7+1:-9.00, y9+1:-1.57, y10+1:-4.54, y12+1:-3.20, y17+1:-4.22];[D126+1:0.31, D138+1:0.56, D144+1:0.35, D168+1:-2.07, D186+1:0.64, D204+1:-0.19, D274+1:-1.32, D292+1:1.70, D366+1:-3.26]}{9137@[y3+1:-2.13, y17+1:9.50];[zDot4+1:0.99];[(M0-615.20)+2:-0.77];[D126+1:1.22, D138+1:3.01, D186+1:0.10, D204+1:-1.69, D274+1:-0.31, D366+1:-2.01]}	{9134@[b1+1:1659];[y5+1:11470, y7+1:3417, y9+1:10788, y10+1:4337, y12+1:7542, y17+1:6278];[D126+1:23694, D138+1:26798, D144+1:14650, D168+1:7964, D186+1:25555, D204+1:28150, D274+1:22635, D292+1:3370, D366+1:3578]}{9137@[y3+1:882, y17+1:1089];[zDot4+1:893];[(M0-615.20)+2:1022];[D126+1:710, D138+1:951, D186+1:2013, D204+1:5565, D274+1:3021, D366+1:2279]}	{9134@16}{9137@10}	T	0.0519481	0	0	1.01212	1.01386	15.5779	1	9	1167.42	H2N2A1F1	FALSE	1.82918	(N(H)(N(H(A))(F)))	Level3			{@41[16-9]}{@41[15-9]}{@41[14-9]}{@41[8-9]}{@41[7-9]}{@41[5-9]}{@41[1-9]}
2019_09_16_StcEmix_35trig_EThcD35_rep1.raw	10350	40.8329	10335	1079.47	4	4313.85	P16150	Homo sapiens	Leukosialin	[5 to 24]	VQTPTSGEPLVSTSEPLSSK	A,M	VQTPT[O-Glycosylation:N1 on X]S[O-Glycosylation:N1 on X]GEPLVSTS[O-Glycosylation:N1 on X]EPLS[O-Glycosylation:N1 on X]S[O-Glycosylation:H2N2A2F1 on X]K	5	4313.87	11.1304	4	{10350@[y3+1, y5+1, y9+1, y12+1, y17+1];[D126+1, D138+1, D144+1, D168+1, D186+1, D204+1, D274+1, D292+1, D366+1]}{10353@[c11+1];[y2+1, y5+1, y9+1, y17+1];[(M0-291.10)+2];[D126+1, D138+1, D144+1, D168+1, D186+1, D204+1, D274+1, D292+1, D366+1]}	{10350@[y3+1:321.17664, y5+1:531.31226, y9+1:935.46960, y12+1:1244.67273, y17+1:1715.87183];[D126+1:126.05502, D138+1:138.05495, D144+1:144.06549, D168+1:168.06566, D186+1:186.07617, D204+1:204.08688, D274+1:274.09222, D292+1:292.10226, D366+1:366.13989]}{10353@[c11+1:1532.77661];[y2+1:234.14465, y5+1:531.31317, y9+1:935.47260, y17+1:1715.88208];[(M0-291.10)+2:2012.37394];[D126+1:126.05475, D138+1:138.05490, D144+1:144.06509, D168+1:168.06535, D186+1:186.07621, D204+1:204.08662, D274+1:274.09167, D292+1:292.10257, D366+1:366.13947]}	{10350@[y3+1:-0.00023, y5+1:-0.00143, y9+1:0.00159, y12+1:-0.00053, y17+1:0.00204];[D126+1:0.00007, D138+1:0.00000, D144+1:-0.00003, D168+1:0.00014, D186+1:0.00010, D204+1:0.00024, D274+1:0.00010, D292+1:-0.00042, D366+1:0.00043]}{10353@[c11+1:0.00761];[y2+1:-0.00018, y5+1:-0.00052, y9+1:0.00458, y17+1:0.01229];[(M0-291.10)+2:-0.03904];[D126+1:-0.00020, D138+1:-0.00005, D144+1:-0.00042, D168+1:-0.00016, D186+1:0.00013, D204+1:-0.00002, D274+1:-0.00045, D292+1:-0.00012, D366+1:-0.00000]}	{10350@[y3+1:-0.70, y5+1:-2.70, y9+1:1.70, y12+1:-0.43, y17+1:1.19];[D126+1:0.55, D138+1:0.00, D144+1:-0.18, D168+1:0.85, D186+1:0.52, D204+1:1.16, D274+1:0.36, D292+1:-1.45, D366+1:1.17]}{10353@[c11+1:4.97];[y2+1:-0.77, y5+1:-0.98, y9+1:4.90, y17+1:7.17];[(M0-291.10)+2:-9.71];[D126+1:-1.58, D138+1:-0.33, D144+1:-2.95, D168+1:-0.98, D186+1:0.72, D204+1:-0.11, D274+1:-1.65, D292+1:-0.40, D366+1:-0.00]}	{10350@[y3+1:2642, y5+1:6189, y9+1:8001, y12+1:6106, y17+1:4695];[D126+1:21322, D138+1:14054, D144+1:9425, D168+1:6224, D186+1:19167, D204+1:29595, D274+1:61110, D292+1:15166, D366+1:6545]}{10353@[c11+1:1774];[y2+1:720, y5+1:1268, y9+1:946, y17+1:1110];[(M0-291.10)+2:2880];[D126+1:1674, D138+1:1283, D144+1:539, D168+1:1239, D186+1:4237, D204+1:9427, D274+1:17938, D292+1:7063, D366+1:5205]}	{10350@14}{10353@15}	T	0.0519481	0	0	1.0121	1.01964	18.8013	5	8	2270.83	H2N6A2F1	FALSE	1.4911	(N),(N),(N),(N),(N(H(A))(N(H(A))(F)))	Level3			{@487[5-0,6-0,14-0,18-0,19-11]}{@487[3-0,6-0,14-0,18-0,19-11]}{@487[3-0,5-0,14-0,18-0,19-11]}{@487[5-0,6-0,13-0,18-0,19-11]}{@487[3-0,6-0,13-0,18-0,19-11]}{@487[3-0,5-0,13-0,18-0,19-11]}{@487[5-0,6-0,12-0,18-0,19-11]}{@487[3-0,6-0,12-0,18-0,19-11]}{@487[3-0,5-0,12-0,18-0,19-11]}{@487[5-0,6-0,13-0,14-0,19-11]}... In Total:270 Paths
2019_09_16_StcEmix_35trig_EThcD35_rep1.raw	5508	25.4123	5477	1093.48	3	3277.41	P16150	Homo sapiens	Leukosialin	[192 to 208]	SLEPSSGASGPQVSSVK	G,L	SLEPSS[O-Glycosylation:N1 on X]GAS[O-Glycosylation:H2N2A2F1 on X]GPQVSSVK	2	3277.4	11.1255	33	{5508@[y4+1, y7+1, y8+1, y9+1, y10+1, y11+1, y12+1, y14+1];[D126+1, D138+1, D144+1, D168+1, D186+1, D204+1, D274+1, D292+1, D366+1]}{5511@[y4+1, y14+1];[zDot5+1];[D126+1, D138+1, D144+1, D168+1, D186+1, D204+1, D274+1, D292+1, D366+1]}	{5508@[y4+1:420.24390, y7+1:744.42456, y8+1:801.43982, y9+1:888.47614, y10+1:959.51727, y11+1:1016.54425, y12+1:1103.56531, y14+1:1287.65149];[D126+1:126.05510, D138+1:138.05495, D144+1:144.06552, D168+1:168.06557, D186+1:186.07599, D204+1:204.08687, D274+1:274.09174, D292+1:292.10193, D366+1:366.13943]}{5511@[y4+1:420.24405, y14+1:1287.65683];[zDot5+1:503.29593];[D126+1:126.05476, D138+1:138.05492, D144+1:144.06537, D168+1:168.06522, D186+1:186.07636, D204+1:204.08672, D274+1:274.09183, D292+1:292.10187, D366+1:366.13954]}	{5508@[y4+1:-0.00138, y7+1:-0.00047, y8+1:-0.00667, y9+1:-0.00239, y10+1:0.00164, y11+1:0.00715, y12+1:-0.00382, y14+1:-0.00243];[D126+1:0.00015, D138+1:0.00000, D144+1:0.00000, D168+1:0.00005, D186+1:-0.00009, D204+1:0.00022, D274+1:-0.00039, D292+1:-0.00076, D366+1:-0.00004]}{5511@[y4+1:-0.00123, y14+1:0.00291];[zDot5+1:0.00096];[D126+1:-0.00019, D138+1:-0.00003, D144+1:-0.00015, D168+1:-0.00030, D186+1:0.00028, D204+1:0.00008, D274+1:-0.00030, D292+1:-0.00082, D366+1:0.00007]}	{5508@[y4+1:-3.29, y7+1:-0.63, y8+1:-8.34, y9+1:-2.69, y10+1:1.71, y11+1:7.04, y12+1:-3.47, y14+1:-1.89];[D126+1:1.22, D138+1:0.00, D144+1:0.03, D168+1:0.30, D186+1:-0.47, D204+1:1.09, D274+1:-1.43, D292+1:-2.60, D366+1:-0.10]}{5511@[y4+1:-2.92, y14+1:2.26];[zDot5+1:1.92];[D126+1:-1.52, D138+1:-0.22, D144+1:-1.03, D168+1:-1.80, D186+1:1.51, D204+1:0.37, D274+1:-1.10, D292+1:-2.81, D366+1:0.19]}	{5508@[y4+1:3420, y7+1:5323, y8+1:4378, y9+1:6413, y10+1:3498, y11+1:5652, y12+1:5715, y14+1:31004];[D126+1:68143, D138+1:60494, D144+1:46480, D168+1:15988, D186+1:82442, D204+1:92065, D274+1:31117, D292+1:7086, D366+1:23954]}{5511@[y4+1:1008, y14+1:5308];[zDot5+1:718];[D126+1:2982, D138+1:4376, D144+1:2533, D168+1:1942, D186+1:9878, D204+1:17986, D274+1:5520, D292+1:2554, D366+1:17736]}	{5508@17}{5511@12}	T	0.0519481	0	0	1.00364	0	18.9198	2	6	1661.59	H2N3A2F1	FALSE	1.30151	(N),(N(H(A))(N(H(A))(F)))	Level3			{@139[6-0,9-11]}{@139[5-0,9-11]}{@139[1-0,9-11]}{@139[6-11,9-0]}{@139[5-11,9-0]}{@139[1-11,9-0]}{@139[5-0,6-11]}{@139[1-0,6-11]}{@139[5-11,6-0]}{@139[1-11,6-0]}... In Total:24 Paths
2019_09_16_StcEmix_35trig_EThcD35_rep1.raw	6496	28.6711	6475	898.055	3	2691.14	Q14242	Homo sapiens	P-selectin glycoprotein ligand 1	[47 to 63]	NSTDTTPLTGPGTPEST	R,T	N[Common Artifact:Deamidation on N]STDTT[O-Glycosylation:N1 on X]PLT[O-Glycosylation:N1 on X]GPGT[O-Glycosylation:N1 on X]PES[O-Glycosylation:N1 on X]T[O-Glycosylation:N1 on X]	6	2691.14	11.1212	1	{6496@[y4+1, y7+1, y8+1, y11+1];[D126+1, D138+1, D144+1, D168+1, D186+1, D204+1]}{6498@[c3+1, c5+1];[y4+1, y7+1, y8+1, y11+1];[zDot17+1];[D126+1, D138+1, D144+1, D168+1, D186+1, D204+1]}	{6496@[y4+1:433.19296, y7+1:688.31512, y8+1:745.33618, y11+1:1056.52224];[D126+1:126.05506, D138+1:138.05514, D144+1:144.06556, D168+1:168.06540, D186+1:186.07612, D204+1:204.08674]}{6498@[c3+1:321.14124, c5+1:537.21588];[y4+1:433.19315, y7+1:688.31500, y8+1:745.33804, y11+1:1056.51855];[zDot17+1:2676.09888];[D126+1:126.05482, D138+1:138.05476, D144+1:144.06517, D168+1:168.06543, D186+1:186.07600, D204+1:204.08676]}	{6496@[y4+1:0.00006, y7+1:0.00031, y8+1:-0.00009, y11+1:0.00146];[D126+1:0.00012, D138+1:0.00019, D144+1:0.00004, D168+1:-0.00012, D186+1:0.00004, D204+1:0.00009]}{6498@[c3+1:0.00076, c5+1:0.00078];[y4+1:0.00024, y7+1:0.00019, y8+1:0.00177, y11+1:-0.00223];[zDot17+1:-0.02898];[D126+1:-0.00013, D138+1:-0.00018, D144+1:-0.00035, D168+1:-0.00009, D186+1:-0.00008, D204+1:0.00011]}	{6496@[y4+1:0.13, y7+1:0.46, y8+1:-0.13, y11+1:1.38];[D126+1:0.94, D138+1:1.40, D144+1:0.30, D168+1:-0.70, D186+1:0.23, D204+1:0.45]}{6498@[c3+1:2.37, c5+1:1.46];[y4+1:0.56, y7+1:0.28, y8+1:2.37, y11+1:-2.11];[zDot17+1:-10.83];[D126+1:-1.03, D138+1:-1.33, D144+1:-2.42, D168+1:-0.52, D186+1:-0.43, D204+1:0.56]}	{6496@[y4+1:8642, y7+1:10783, y8+1:11519, y11+1:13415];[D126+1:66000, D138+1:73697, D144+1:64840, D168+1:20653, D186+1:88514, D204+1:75891]}{6498@[c3+1:930, c5+1:1339];[y4+1:1092, y7+1:1332, y8+1:1347, y11+1:2416];[zDot17+1:1509];[D126+1:4717, D138+1:3873, D144+1:3631, D168+1:2454, D186+1:13679, D204+1:31077]}	{6496@10}{6498@13}	T	0.0519481	0	0	3.02115	0	12.9071	5	8	1015.4	N5	TRUE	1.13545	(N),(N),(N),(N),(N)	Level1b	[6,N1,0.935][9,N1,0.935][13,N1,0.935][16,N1,0.935][17,N1,0.935]	[52,N1,0.935][55,N1,0.935][59,N1,0.935][62,N1,0.935][63,N1,0.935]	{@25[6-0,9-0,13-0,16-0,17-0]}	{@2[0,0.062]}{@3[0,0.062]}{@5[0,0.201]}{@6[0,0.935]}{@9[0,0.935]}{@13[0,0.935]}{@16[0,0.935]}{@17[0,0.935]}
2019_09_16_StcEmix_35trig_EThcD35_rep1.raw	5377	24.9831	5360	930.191	5	4645.92	DECOY_Q14242	Homo sapiens	P-selectin glycoprotein ligand 1	[40 to 61]	KTTPEMSLAETASPETSLAEMA	R,A	KTTPEM[Common Variable:Oxidation on M]S[O-Glycosylation:H1N1 on X]LAET[O-Glycosylation:N1 on X]ASPET[O-Glycosylation:H2N2 on X]S[O-Glycosylation:H2N2A1 on X]LAEM[Common Variable:Oxidation on M]A	6	4645.89	11.1155	6	{5377@[b1+1, b2+1, b15+2];[y3+1, y4+1];[D109+1, D126+1, D138+1, D144+1, D163+1, D168+1, D186+1, D204+1, D274+1, D292+1, D366+1]}{5381@[b1+1, b4+1];[c9+1, c11+1];[y3+1, y9+1];[D126+1, D138+1, D144+1, D168+1, D186+1, D204+1, D274+1, D292+1, D366+1]}	{5377@[b1+1:129.10232, b2+1:230.14967, b15+2:795.38463];[y3+1:366.13936, y4+1:437.17731];[D109+1:109.02852, D126+1:126.05515, D138+1:138.05498, D144+1:144.06554, D163+1:163.06026, D168+1:168.06573, D186+1:186.07605, D204+1:204.08653, D274+1:274.09189, D292+1:292.10260, D366+1:366.13936]}{5381@[b1+1:129.10226, b4+1:428.24863];[c9+1:1357.62976, c11+1:1790.77600];[y3+1:366.13945, y9+1:964.43939];[D126+1:126.05497, D138+1:138.05512, D144+1:144.06554, D168+1:168.06543, D186+1:186.07621, D204+1:204.08649, D274+1:274.09198, D292+1:292.10259, D366+1:366.13945]}	{5377@[b1+1:0.00008, b2+1:-0.00024, b15+2:0.02566];[y3+1:0.00641, y4+1:0.00725];[D109+1:0.00012, D126+1:0.00021, D138+1:0.00003, D144+1:0.00002, D163+1:0.00017, D168+1:0.00021, D186+1:-0.00003, D204+1:-0.00011, D274+1:-0.00024, D292+1:-0.00009, D366+1:-0.00010]}{5381@[b1+1:0.00002, b4+1:-0.00173];[c9+1:-0.01054, c11+1:-0.03394];[y3+1:0.00651, y9+1:0.01020];[D126+1:0.00002, D138+1:0.00018, D144+1:0.00002, D168+1:-0.00009, D186+1:0.00013, D204+1:-0.00016, D274+1:-0.00015, D292+1:-0.00010, D366+1:-0.00001]}	{5377@[b1+1:0.62, b2+1:-1.07, b15+2:16.15];[y3+1:17.57, y4+1:16.61];[D109+1:1.13, D126+1:1.65, D138+1:0.23, D144+1:0.14, D163+1:1.05, D168+1:1.26, D186+1:-0.14, D204+1:-0.56, D274+1:-0.87, D292+1:-0.29, D366+1:-0.28]}{5381@[b1+1:0.19, b4+1:-4.06];[c9+1:-7.77, c11+1:-18.96];[y3+1:17.82, y9+1:10.59];[D126+1:0.18, D138+1:1.29, D144+1:0.14, D168+1:-0.52, D186+1:0.72, D204+1:-0.79, D274+1:-0.54, D292+1:-0.35, D366+1:-0.03]}	{5377@[b1+1:69922, b2+1:8504, b15+2:16127];[y3+1:210488, y4+1:12896];[D109+1:12123, D126+1:306597, D138+1:1365064, D144+1:131004, D163+1:7707, D168+1:442378, D186+1:296756, D204+1:685457, D274+1:355734, D292+1:80358, D366+1:210488]}{5381@[b1+1:11385, b4+1:3389];[c9+1:2248, c11+1:5265];[y3+1:288135, y9+1:2169];[D126+1:31601, D138+1:165502, D144+1:14299, D168+1:110089, D186+1:78056, D204+1:240388, D274+1:156798, D292+1:70006, D366+1:288135]}	{5377@16}{5381@15}	D	0.0521327	0	0	2.00176	0	20.7879	4	7	2319.84	H5N6A1	FALSE	11.2005	(N),(N(H)),(N(H)(N(H))),(N(H(A))(N(H)))	Level2	[11,N1,0.184]	[50,N1,0.184]	{@532[7-1,11-0,16-5,17-8]}{@532[3-1,11-0,16-5,17-8]}{@532[2-1,11-0,16-5,17-8]}{@532[7-1,11-0,13-5,17-8]}{@532[3-1,11-0,13-5,17-8]}{@532[2-1,11-0,13-5,17-8]}{@532[7-1,11-0,16-8,17-5]}{@532[3-1,11-0,16-8,17-5]}{@532[2-1,11-0,16-8,17-5]}{@532[7-1,11-0,13-8,17-5]}... In Total:45 Paths	{@2[0,0.108][1,0.256][5,0.113][8,0.070][4,0.076]}{@3[0,0.108][1,0.256][5,0.113][8,0.070][4,0.076]}{@7[0,0.128][1,0.253][5,0.085][8,0.055][4,0.067]}{@11[0,0.184][1,0.248][5,0.097][8,0.062][4,0.080]}{@13[1,0.266][0,0.157][5,0.147][8,0.078][4,0.071]}{@16[5,0.147][1,0.266][0,0.157][8,0.078][4,0.071]}{@17[8,0.078][5,0.147][1,0.266][0,0.157][4,0.071]}
2019_09_16_StcEmix_35trig_EThcD35_rep1.raw	8221	34.1732	8184	1379.24	3	4134.7	P16150	Homo sapiens	Leukosialin	[189 to 208]	TTGSLEPSSGASGPQVSSVK	M,L	TT[O-Glycosylation:H1N1A1 on X]GSLEPSS[O-Glycosylation:H1N1A1 on X]GAS[O-Glycosylation:H1N1A2 on X]GPQVSSVK	3	4134.7	11.1152	7	{8221@[b6+1];[y4+1, y8+1, y9+1, y14+1];[D126+1, D138+1, D144+1, D168+1, D186+1, D204+1, D274+1, D292+1, D366+1]}{8224@[y9+1, y14+1];[zDot5+1, zDot18+2];[(M0-744.24)+2, (M0-947.32)+2];[D126+1, D138+1, D144+1, D186+1, D204+1, D274+1, D292+1, D366+1]}	{8221@[b6+1:589.28391];[y4+1:420.24442, y8+1:801.44769, y9+1:888.48181, y14+1:1287.65039];[D126+1:126.05500, D138+1:138.05502, D144+1:144.06563, D168+1:168.06531, D186+1:186.07629, D204+1:204.08683, D274+1:274.09210, D292+1:292.10217, D366+1:366.13806]}{8224@[y9+1:888.47412, y14+1:1287.64633];[zDot5+1:503.29517, zDot18+2:1631.21890];[(M0-744.24)+2:1696.23657, (M0-947.32)+2:1594.69001];[D126+1:126.05483, D138+1:138.05478, D144+1:144.06546, D186+1:186.07596, D204+1:204.08649, D274+1:274.09178, D292+1:292.10260, D366+1:366.13911]}	{8221@[b6+1:0.00113];[y4+1:-0.00086, y8+1:0.00120, y9+1:0.00329, y14+1:-0.00353];[D126+1:0.00005, D138+1:0.00007, D144+1:0.00011, D168+1:-0.00021, D186+1:0.00021, D204+1:0.00018, D274+1:-0.00002, D292+1:-0.00051, D366+1:-0.00140]}{8224@[y9+1:-0.00440, y14+1:-0.00759];[zDot5+1:0.00020, zDot18+2:0.06454];[(M0-744.24)+2:0.00185, (M0-947.32)+2:-0.01190];[D126+1:-0.00011, D138+1:-0.00017, D144+1:-0.00006, D186+1:-0.00012, D204+1:-0.00016, D274+1:-0.00034, D292+1:-0.00009, D366+1:-0.00036]}	{8221@[b6+1:1.92];[y4+1:-2.05, y8+1:1.50, y9+1:3.71, y14+1:-2.74];[D126+1:0.43, D138+1:0.51, D144+1:0.78, D168+1:-1.25, D186+1:1.14, D204+1:0.90, D274+1:-0.09, D292+1:-1.76, D366+1:-3.85]}{8224@[y9+1:-4.96, y14+1:-5.90];[zDot5+1:0.40, zDot18+2:19.80];[(M0-744.24)+2:0.55, (M0-947.32)+2:-3.73];[D126+1:-0.91, D138+1:-1.22, D144+1:-0.39, D186+1:-0.64, D204+1:-0.79, D274+1:-1.26, D292+1:-0.29, D366+1:-0.98]}	{8221@[b6+1:6733];[y4+1:3455, y8+1:5782, y9+1:6192, y14+1:26326];[D126+1:42987, D138+1:34819, D144+1:22464, D168+1:15403, D186+1:56254, D204+1:65041, D274+1:117983, D292+1:32817, D366+1:17854]}{8224@[y9+1:974, y14+1:2745];[zDot5+1:1175, zDot18+2:1400];[(M0-744.24)+2:2541, (M0-947.32)+2:2079];[D126+1:2666, D138+1:1356, D144+1:1006, D186+1:5610, D204+1:10699, D274+1:15958, D292+1:7988, D366+1:9240]}	{8221@14}{8224@14}	T	0.0521327	0	0	2.03576	2.02225	17.7868	3	8	2259.78	H3N3A4	FALSE	1.68712	(N(H(A))),(N(H(A))),(N(H(A))(A))	Level3			{@484[2-4,9-4,12-7]}{@484[1-4,9-4,12-7]}{@484[2-4,8-4,12-7]}{@484[1-4,8-4,12-7]}{@484[2-4,4-4,12-7]}{@484[1-4,4-4,12-7]}{@484[2-4,9-7,12-4]}{@484[1-4,9-7,12-4]}{@484[2-4,8-7,12-4]}{@484[1-4,8-7,12-4]}... In Total:24 Paths
2019_09_16_StcEmix_35trig_EThcD35_rep1.raw	9368	37.8195	9346	848.126	4	3388.47	Q8WXI7.3	Homo sapiens OX=9606	Mucin-16 segment	[701 to 716]	LPPLSEATTAMGYHLK	F,T	LPPLS[O-Glycosylation:N1 on X]EAT[O-Glycosylation:N1A1 on X]T[O-Glycosylation:H1N1A2 on X]AM[Common Variable:Oxidation on M]GYHLK	4	3388.46	11.1136	164	{9368@[b11+1, b12+1, b14+2];[y1+1];[(M0-947.32)+3];[D126+1, D138+1, D144+1, D168+1, D186+1, D204+1, D274+1, D292+1, D366+1]}{9372@[y1+1];[zDot16+2];[(M0-291.10)+2, (M0-582.19)+3, (M0-744.24)+3, (M0-947.32)+3];[D126+1, D138+1, D168+1, D186+1, D204+1, D274+1, D292+1, D366+1]}	{9368@[b11+1:1128.54968, b12+1:1185.57056, b14+2:743.35091];[y1+1:147.11270];[(M0-947.32)+3:814.72473];[D126+1:126.05500, D138+1:138.05502, D144+1:144.06552, D168+1:168.06528, D186+1:186.07616, D204+1:204.08649, D274+1:274.09251, D292+1:292.10355, D366+1:366.13962]}{9372@[y1+1:147.11285];[zDot16+2:1687.23050];[(M0-291.10)+2:1549.69408, (M0-582.19)+3:936.43386, (M0-744.24)+3:882.41738, (M0-947.32)+3:814.72307];[D126+1:126.05492, D138+1:138.05513, D168+1:168.06535, D186+1:186.07599, D204+1:204.08646, D274+1:274.09180, D292+1:292.10330, D366+1:366.13980]}	{9368@[b11+1:-0.01086, b12+1:-0.01144, b14+2:-0.00969];[y1+1:-0.00010];[(M0-947.32)+3:0.01165];[D126+1:0.00005, D138+1:0.00008, D144+1:0.00000, D168+1:-0.00024, D186+1:0.00008, D204+1:-0.00015, D274+1:0.00039, D292+1:0.00086, D366+1:0.00015]}{9372@[y1+1:0.00005];[zDot16+2:0.00142];[(M0-291.10)+2:0.00529, (M0-582.19)+3:0.00683, (M0-744.24)+3:0.01023, (M0-947.32)+3:0.00666];[D126+1:-0.00003, D138+1:0.00018, D168+1:-0.00016, D186+1:-0.00009, D204+1:-0.00019, D274+1:-0.00033, D292+1:0.00062, D366+1:0.00033]}	{9368@[b11+1:-9.63, b12+1:-9.66, b14+2:-6.53];[y1+1:-0.70];[(M0-947.32)+3:4.77];[D126+1:0.43, D138+1:0.56, D144+1:0.03, D168+1:-1.43, D186+1:0.43, D204+1:-0.75, D274+1:1.42, D292+1:2.95, D366+1:0.41]}{9372@[y1+1:0.34];[zDot16+2:0.42];[(M0-291.10)+2:1.71, (M0-582.19)+3:2.43, (M0-744.24)+3:3.87, (M0-947.32)+3:2.73];[D126+1:-0.24, D138+1:1.34, D168+1:-0.98, D186+1:-0.47, D204+1:-0.94, D274+1:-1.21, D292+1:2.11, D366+1:0.92]}	{9368@[b11+1:2818, b12+1:3174, b14+2:13083];[y1+1:5307];[(M0-947.32)+3:8951];[D126+1:27391, D138+1:23158, D144+1:12734, D168+1:7379, D186+1:31807, D204+1:33275, D274+1:59264, D292+1:13981, D366+1:7280]}{9372@[y1+1:818];[zDot16+2:5837];[(M0-291.10)+2:7552, (M0-582.19)+3:18937, (M0-744.24)+3:10092, (M0-947.32)+3:2583];[D126+1:1278, D138+1:558, D168+1:827, D186+1:2827, D204+1:3122, D274+1:9353, D292+1:3439, D366+1:1682]}	{9368@14}{9372@14}	T	0.0521327	0	0	1.03062	5.07602	17.2724	3	3	1644.58	H1N3A3	FALSE	1.81858	(N),(N(A)),(N(H(A))(A))	Level3			{@137[5-0,8-2,9-7]}{@137[5-2,8-0,9-7]}{@137[5-0,8-7,9-2]}{@137[5-7,8-0,9-2]}{@137[5-2,8-7,9-0]}{@137[5-7,8-2,9-0]}{@138[5-2,8-2,9-4]}{@138[5-2,8-4,9-2]}{@138[5-4,8-2,9-2]}
2019_09_16_StcEmix_35trig_EThcD35_rep1.raw	4656	22.617	4624	1522.63	4	6086.5	P16150	Homo sapiens	Leukosialin	[127 to 155]	TSGAPVTTAASSLETSRGTSGPPLTMATV	R,S	TSGAPVTTAAS[O-Glycosylation:N1A1 on X]S[O-Glycosylation:H2N2A2F1 on X]LETSRGTSGPPLT[O-Glycosylation:H1N1 on X]MAT[O-Glycosylation:H2N2A1 on X]V	4	6086.54	11.1125	20	{4656@[b10+1, b11+1, b13+1, b14+1];[D126+1, D138+1, D144+1, D168+1, D186+1, D204+1, D274+1, D292+1, D366+1]}{4658@[b9+1, b10+1, b11+1, b12+1, b13+1, b14+1];[c12+1];[D126+1, D138+1, D144+1, D168+1, D186+1, D204+1, D274+1, D292+1, D366+1]}	{4656@[b10+1:857.43652, b11+1:944.47253, b13+1:1144.58313, b14+1:1273.62573];[D126+1:126.05502, D138+1:138.05498, D144+1:144.06546, D168+1:168.06546, D186+1:186.07624, D204+1:204.08650, D274+1:274.09177, D292+1:292.10294, D366+1:366.13905]}{4658@[b9+1:786.40045, b10+1:857.43970, b11+1:944.46985, b12+1:1031.50244, b13+1:1144.58626, b14+1:1273.63037];[c12+1:3001.22785];[D126+1:126.05502, D138+1:138.05493, D144+1:144.06551, D168+1:168.06558, D186+1:186.07618, D204+1:204.08675, D274+1:274.09171, D292+1:292.10199, D366+1:366.13907]}	{4656@[b10+1:0.00020, b11+1:0.00418, b13+1:-0.00131, b14+1:-0.00130];[D126+1:0.00008, D138+1:0.00003, D144+1:-0.00006, D168+1:-0.00006, D186+1:0.00016, D204+1:-0.00015, D274+1:-0.00036, D292+1:0.00025, D366+1:-0.00042]}{4658@[b9+1:0.00124, b10+1:0.00337, b11+1:0.00150, b12+1:0.00206, b13+1:0.00182, b14+1:0.00333];[c12+1:0.01300];[D126+1:0.00008, D138+1:-0.00001, D144+1:-0.00001, D168+1:0.00007, D186+1:0.00010, D204+1:0.00010, D274+1:-0.00042, D292+1:-0.00070, D366+1:-0.00040]}	{4656@[b10+1:0.23, b11+1:4.43, b13+1:-1.15, b14+1:-1.03];[D126+1:0.61, D138+1:0.23, D144+1:-0.39, D168+1:-0.34, D186+1:0.89, D204+1:-0.71, D274+1:-1.32, D292+1:0.86, D366+1:-1.15]}{4658@[b9+1:1.58, b10+1:3.94, b11+1:1.59, b12+1:2.00, b13+1:1.59, b14+1:2.62];[c12+1:4.33];[D126+1:0.61, D138+1:-0.11, D144+1:-0.07, D168+1:0.39, D186+1:0.56, D204+1:0.49, D274+1:-1.54, D292+1:-2.39, D366+1:-1.09]}	{4656@[b10+1:6979, b11+1:5386, b13+1:4627, b14+1:5231];[D126+1:30132, D138+1:32476, D144+1:20693, D168+1:10812, D186+1:49366, D204+1:69450, D274+1:21925, D292+1:3211, D366+1:31168]}{4658@[b9+1:2303, b10+1:2327, b11+1:1925, b12+1:1561, b13+1:3021, b14+1:1308];[c12+1:3594];[D126+1:4418, D138+1:4667, D144+1:3734, D168+1:2506, D186+1:17623, D204+1:28135, D274+1:7156, D292+1:2129, D366+1:20352]}	{4656@13}{4658@16}	T	0.0521327	0	0	1.02984	0	18.9436	4	12	3339.18	H5N6A4F1	FALSE	1.70475	(N(H)),(N(A)),(N(H(A))(N(H))),(N(H(A))(N(H(A))(F)))	Level3			{@2119[11-2,12-11,25-1,28-8]}{@2119[8-2,12-11,25-1,28-8]}{@2119[7-2,12-11,25-1,28-8]}{@2119[2-2,12-11,25-1,28-8]}{@2119[1-2,12-11,25-1,28-8]}{@2119[11-11,12-2,25-1,28-8]}{@2119[8-11,12-2,25-1,28-8]}{@2119[7-11,12-2,25-1,28-8]}{@2119[2-11,12-2,25-1,28-8]}{@2119[1-11,12-2,25-1,28-8]}... In Total:3600 Paths
2019_09_16_StcEmix_35trig_EThcD35_rep1.raw	7318	31.3315	7292	1045.5	3	3133.47	P16150	Homo sapiens	Leukosialin	[1 to 24]	STTAVQTPTSGEPLVSTSEPLSSK	-,M	STTAVQTPTS[O-Glycosylation:H1N1 on X]GEPLVSTSEPLSS[O-Glycosylation:H1N1 on X]K	2	3133.47	11.1114	0	{7318@[b4+1, b7+1];[y3+1, y5+1, y9+1, y12+1, y17+1];[D109+1, D126+1, D138+1, D144+1, D168+1, D186+1, D204+1, D366+1]}{7321@[b7+1];[c11+1];[y9+1, y12+1];[D126+1, D138+1, D144+1, D168+1, D186+1, D204+1, D366+1]}	{7318@[b4+1:361.17282, b7+1:689.34546];[y3+1:321.17645, y5+1:531.31427, y9+1:935.46997, y12+1:1244.67001, y17+1:1715.87085];[D109+1:109.02843, D126+1:126.05506, D138+1:138.05518, D144+1:144.06555, D168+1:168.06554, D186+1:186.07626, D204+1:204.08659, D366+1:366.13919]}{7321@[b7+1:689.34790];[c11+1:1413.66016];[y9+1:935.46930, y12+1:1244.65491];[D126+1:126.05502, D138+1:138.05472, D144+1:144.06551, D168+1:168.06540, D186+1:186.07608, D204+1:204.08658, D366+1:366.13964]}	{7318@[b4+1:0.00105, b7+1:-0.00099];[y3+1:-0.00041, y5+1:0.00058, y9+1:0.00195, y12+1:-0.00325, y17+1:0.00106];[D109+1:0.00004, D126+1:0.00011, D138+1:0.00024, D144+1:0.00004, D168+1:0.00002, D186+1:0.00019, D204+1:-0.00005, D366+1:-0.00028]}{7321@[b7+1:0.00145];[c11+1:0.00104];[y9+1:0.00128, y12+1:-0.01835];[D126+1:0.00008, D138+1:-0.00023, D144+1:-0.00001, D168+1:-0.00012, D186+1:0.00000, D204+1:-0.00007, D366+1:0.00018]}	{7318@[b4+1:2.90, b7+1:-1.43];[y3+1:-1.28, y5+1:1.10, y9+1:2.09, y12+1:-2.61, y17+1:0.62];[D109+1:0.35, D126+1:0.91, D138+1:1.73, D144+1:0.25, D168+1:0.12, D186+1:1.01, D204+1:-0.26, D366+1:-0.76]}{7321@[b7+1:2.11];[c11+1:0.73];[y9+1:1.37, y12+1:-14.76];[D126+1:0.61, D138+1:-1.67, D144+1:-0.07, D168+1:-0.70, D186+1:0.02, D204+1:-0.34, D366+1:0.48]}	{7318@[b4+1:2651, b7+1:3822];[y3+1:3647, y5+1:9237, y9+1:8765, y12+1:7702, y17+1:4618];[D109+1:1710, D126+1:45664, D138+1:49631, D144+1:28438, D168+1:17230, D186+1:57321, D204+1:48999, D366+1:13589]}{7321@[b7+1:1293];[c11+1:999];[y9+1:921, y12+1:896];[D126+1:1795, D138+1:2013, D144+1:1654, D168+1:1894, D186+1:5192, D204+1:9526, D366+1:9347]}	{7318@15}{7321@11}	T	0.0521327	0	0	1.00902	0	15.7658	2	11	730.264	H2N2	FALSE	1.92674	(N(H)),(N(H))	Level3			{@10[10-1,23-1]}{@10[9-1,23-1]}{@10[7-1,23-1]}{@10[3-1,23-1]}{@10[2-1,23-1]}{@10[1-1,23-1]}{@10[10-1,22-1]}{@10[9-1,22-1]}{@10[7-1,22-1]}{@10[3-1,22-1]}... In Total:30 Paths
2019_09_16_StcEmix_35trig_EThcD35_rep1.raw	5607	25.7015	5591	946.145	4	3780.55	P16150	Homo sapiens	Leukosialin	[214 to 234]	SPTTSTNASTVPFRNPDENSR	M,G	SPTT[O-Glycosylation:H1N2 on X]STN[Common Artifact:Deamidation on N]AS[O-Glycosylation:N1 on X]T[O-Glycosylation:H2N2 on X]VPFRNPDEN[Common Artifact:Deamidation on N]SR	5	3780.59	11.1044	15	{5607@[b12+1];[y1+1, y2+1, y4+1, y14+2];[D109+1, D126+1, D138+1, D144+1, D168+1, D186+1, D204+1, D366+1]}{5611@[b12+1];[c4+1];[y2+1];[zDot2+1, zDot3+1, zDot8+1];[D126+1, D138+1, D144+1, D168+1, D186+1, D204+1, D366+1]}	{5607@[b12+1:1145.52478];[y1+1:175.11893, y2+1:262.15082, y4+1:506.22095, y14+2:795.88253];[D109+1:109.02849, D126+1:126.05485, D138+1:138.05521, D144+1:144.06558, D168+1:168.06554, D186+1:186.07615, D204+1:204.08670, D366+1:366.13846]}{5611@[b12+1:1145.51636];[c4+1:972.42499];[y2+1:262.15167];[zDot2+1:246.13135, zDot3+1:361.15802, zDot8+1:972.42499];[D126+1:126.05481, D138+1:138.05487, D144+1:144.06532, D168+1:168.06543, D186+1:186.07617, D204+1:204.08676, D366+1:366.13960]}	{5607@[b12+1:-0.00729];[y1+1:-0.00003, y2+1:-0.00016, y4+1:0.00043, y14+2:0.00710];[D109+1:0.00009, D126+1:-0.00009, D138+1:0.00027, D144+1:0.00007, D168+1:0.00002, D186+1:0.00007, D204+1:0.00005, D366+1:-0.00101]}{5611@[b12+1:-0.01572];[c4+1:-0.00055];[y2+1:0.00069];[zDot2+1:-0.00091, zDot3+1:-0.00118, zDot8+1:-0.00055];[D126+1:-0.00014, D138+1:-0.00008, D144+1:-0.00019, D168+1:-0.00009, D186+1:0.00010, D204+1:0.00011, D366+1:0.00013]}	{5607@[b12+1:-6.37];[y1+1:-0.14, y2+1:-0.62, y4+1:0.85, y14+2:4.47];[D109+1:0.85, D126+1:-0.73, D138+1:1.96, D144+1:0.46, D168+1:0.12, D186+1:0.39, D204+1:0.26, D366+1:-2.76]}{5611@[b12+1:-13.73];[c4+1:-0.56];[y2+1:2.65];[zDot2+1:-3.71, zDot3+1:-3.28, zDot8+1:-0.57];[D126+1:-1.09, D138+1:-0.55, D144+1:-1.35, D168+1:-0.52, D186+1:0.52, D204+1:0.56, D366+1:0.36]}	{5607@[b12+1:10122];[y1+1:2724, y2+1:35786, y4+1:6576, y14+2:7111];[D109+1:1653, D126+1:42191, D138+1:37017, D144+1:28056, D168+1:14045, D186+1:48997, D204+1:52162, D366+1:10443]}{5611@[b12+1:1383];[c4+1:1628];[y2+1:3631];[zDot2+1:1224, zDot3+1:1056, zDot8+1:1628];[D126+1:4547, D138+1:3474, D144+1:2910, D168+1:2608, D186+1:10901, D204+1:15908, D366+1:10244]}	{5607@13}{5611@13}	T	0.0521327	0	0	4.01684	0	15.4259	3	8	1501.56	H3N5	TRUE	1.40128	(N),(N(H)(N)),(N(H)(N(H)))	Level3			{@95[4-3,9-0,10-5]}{@95[3-3,9-0,10-5]}{@95[1-3,9-0,10-5]}{@95[4-3,6-0,10-5]}{@95[3-3,6-0,10-5]}{@95[1-3,6-0,10-5]}{@95[4-3,5-0,10-5]}{@95[3-3,5-0,10-5]}{@95[1-3,5-0,10-5]}{@95[4-3,9-5,10-0]}... In Total:324 Paths
2019_09_16_StcEmix_35trig_EThcD35_rep1.raw	7271	31.1747	7244	898.695	4	3590.75	P07359	Homo sapiens OX=9606	Platelet glycoprotein Ib alpha chain	[469 to 487]	VSLLESTKKTIPELDQPPK	P,L	VS[O-Glycosylation:N1 on X]LLES[O-Glycosylation:N1 on X]T[O-Glycosylation:N1 on X]KKT[O-Glycosylation:H1N2A1 on X]IPELDQPPK	4	3590.73	11.1005	4	{7271@[b12+1];[y2+1, y3+1, y4+1, y6+1, y8+1, y10+1];[D126+1, D138+1, D144+1, D168+1, D186+1, D204+1, D274+1, D292+1, D366+1]}{7274@[y3+1, y4+1, y9+1];[zDot19+2];[D126+1, D138+1, D144+1, D168+1, D186+1, D204+1, D274+1, D292+1, D366+1]}	{7271@[b12+1:1297.76855];[y2+1:244.16536, y3+1:341.21793, y4+1:469.27847, y6+1:697.38831, y8+1:923.47931, y10+1:1137.62122];[D126+1:126.05509, D138+1:138.05520, D144+1:144.06554, D168+1:168.06555, D186+1:186.07612, D204+1:204.08700, D274+1:274.09186, D292+1:292.10303, D366+1:366.13986]}{7274@[y3+1:341.21832, y4+1:469.27692, y9+1:1036.57214];[zDot19+2:1788.37958];[D126+1:126.05475, D138+1:138.05484, D144+1:144.06573, D168+1:168.06531, D186+1:186.07608, D204+1:204.08664, D274+1:274.09216, D292+1:292.10217, D366+1:366.13961]}	{7271@[b12+1:-0.00402];[y2+1:-0.00021, y3+1:-0.00040, y4+1:0.00156, y6+1:0.00039, y8+1:-0.00396, y10+1:0.00620];[D126+1:0.00014, D138+1:0.00025, D144+1:0.00002, D168+1:0.00004, D186+1:0.00004, D204+1:0.00036, D274+1:-0.00027, D292+1:0.00034, D366+1:0.00040]}{7274@[y3+1:-0.00001, y4+1:0.00001, y9+1:0.00481];[zDot19+2:0.02970];[D126+1:-0.00020, D138+1:-0.00011, D144+1:0.00022, D168+1:-0.00021, D186+1:0.00000, D204+1:-0.00001, D274+1:0.00004, D292+1:-0.00051, D366+1:0.00015]}	{7271@[b12+1:-3.10];[y2+1:-0.86, y3+1:-1.19, y4+1:3.34, y6+1:0.56, y8+1:-4.30, y10+1:5.45];[D126+1:1.13, D138+1:1.84, D144+1:0.14, D168+1:0.21, D186+1:0.23, D204+1:1.76, D274+1:-0.98, D292+1:1.17, D366+1:1.08]}{7274@[y3+1:-0.03, y4+1:0.02, y9+1:4.64];[zDot19+2:8.31];[D126+1:-1.58, D138+1:-0.78, D144+1:1.53, D168+1:-1.25, D186+1:0.02, D204+1:-0.03, D274+1:0.13, D292+1:-1.76, D366+1:0.40]}	{7271@[b12+1:3172];[y2+1:7157, y3+1:25521, y4+1:4847, y6+1:4319, y8+1:13887, y10+1:3725];[D126+1:35824, D138+1:31162, D144+1:24604, D168+1:11166, D186+1:48076, D204+1:40985, D274+1:25848, D292+1:6768, D366+1:8022]}{7274@[y3+1:2777, y4+1:1474, y9+1:1097];[zDot19+2:2611];[D126+1:1859, D138+1:1872, D144+1:1477, D168+1:1474, D186+1:4418, D204+1:9088, D274+1:6550, D292+1:2885, D366+1:5805]}	{7271@16}{7274@13}	T	0.0521327	0	0	1.03631	0	18.3949	4	4	1468.55	H1N5A1	FALSE	1.36176	(N),(N),(N),(N(H(A))(N))	Level3			{@90[2-0,6-0,7-0,10-6]}{@90[2-0,6-0,7-6,10-0]}{@90[2-0,6-6,7-0,10-0]}{@90[2-6,6-0,7-0,10-0]}{@91[2-0,6-0,7-2,10-3]}{@91[2-0,6-2,7-0,10-3]}{@91[2-2,6-0,7-0,10-3]}{@91[2-0,6-0,7-3,10-2]}{@91[2-0,6-3,7-0,10-2]}{@91[2-3,6-0,7-0,10-2]}... In Total:16 Paths
2019_09_16_StcEmix_35trig_EThcD35_rep1.raw	6438	28.4944	6415	1069.44	3	3205.31	P16150	Homo sapiens	Leukosialin	[218 to 234]	STNASTVPFRNPDENSR	T,G	STNAST[O-Glycosylation:H2N2A2 on X]VPFRN[Common Artifact:Deamidation on N]PDEN[Common Artifact:Deamidation on N]SR	3	3205.31	11.0988	35	{6438@[y1+1, y2+1, y3+1, y4+1, y10+1];[D109+1, D126+1, D138+1, D144+1, D168+1, D186+1, D204+1, D274+1, D292+1, D366+1]}{6441@[y1+1, y2+1];[zDot1+1, zDot2+1, zDot3+1, zDot11+1];[D126+1, D138+1, D144+1, D168+1, D186+1, D204+1, D274+1, D366+1]}	{6438@[y1+1:175.11877, y2+1:262.15109, y3+1:377.17810, y4+1:506.22058, y10+1:1233.55481];[D109+1:109.02837, D126+1:126.05510, D138+1:138.05507, D144+1:144.06566, D168+1:168.06564, D186+1:186.07620, D204+1:204.08681, D274+1:274.09227, D292+1:292.10281, D366+1:366.13998]}{6441@[y1+1:175.11899, y2+1:262.15077];[zDot1+1:159.10019, zDot2+1:246.13123, zDot3+1:361.15820, zDot11+1:1316.58179];[D126+1:126.05503, D138+1:138.05489, D144+1:144.06552, D168+1:168.06607, D186+1:186.07593, D204+1:204.08665, D274+1:274.09139, D366+1:366.13987]}	{6438@[y1+1:-0.00018, y2+1:0.00011, y3+1:0.00018, y4+1:0.00006, y10+1:0.00535];[D109+1:-0.00002, D126+1:0.00015, D138+1:0.00012, D144+1:0.00014, D168+1:0.00013, D186+1:0.00013, D204+1:0.00017, D274+1:0.00014, D292+1:0.00013, D366+1:0.00052]}{6441@[y1+1:0.00004, y2+1:-0.00021];[zDot1+1:-0.00004, zDot2+1:-0.00103, zDot3+1:-0.00100, zDot11+1:-0.01736];[D126+1:0.00008, D138+1:-0.00006, D144+1:0.00000, D168+1:0.00055, D186+1:-0.00015, D204+1:0.00001, D274+1:-0.00074, D366+1:0.00041]}	{6438@[y1+1:-1.02, y2+1:0.43, y3+1:0.47, y4+1:0.13, y10+1:4.34];[D109+1:-0.21, D126+1:1.19, D138+1:0.90, D144+1:1.00, D168+1:0.76, D186+1:0.68, D204+1:0.83, D274+1:0.53, D292+1:0.44, D366+1:1.42]}{6441@[y1+1:0.21, y2+1:-0.80];[zDot1+1:-0.25, zDot2+1:-4.21, zDot3+1:-2.77, zDot11+1:-13.19];[D126+1:0.67, D138+1:-0.44, D144+1:0.03, D168+1:3.32, D186+1:-0.80, D204+1:0.04, D274+1:-2.71, D366+1:1.11]}	{6438@[y1+1:7088, y2+1:49683, y3+1:3079, y4+1:4422, y10+1:4265];[D109+1:2108, D126+1:71314, D138+1:68096, D144+1:58067, D168+1:20691, D186+1:75874, D204+1:77550, D274+1:34758, D292+1:6968, D366+1:9949]}{6441@[y1+1:1309, y2+1:3012];[zDot1+1:1560, zDot2+1:1118, zDot3+1:1303, zDot11+1:1457];[D126+1:3673, D138+1:2453, D144+1:2362, D168+1:839, D186+1:6448, D204+1:14190, D274+1:3616, D366+1:4974]}	{6438@15}{6441@14}	T	0.0521327	0	0	4.01766	0	18.5416	1	5	1312.46	H2N2A2	TRUE	1.20503	(N(H(A))(N(H(A))))	Level3			{@60[6-10]}{@60[5-10]}{@60[2-10]}{@60[1-10]}{@61[5-1,6-7]}{@61[2-1,6-7]}{@61[1-1,6-7]}{@61[5-7,6-1]}{@61[2-7,6-1]}{@61[1-7,6-1]}... In Total:22 Paths
2019_09_16_StcEmix_35trig_EThcD35_rep1.raw	3146	17.5199	3121	792.661	3	2374.96	P16150	Homo sapiens	Leukosialin	[83 to 95]	MSSVPQETPHATS	K,H	M[Common Variable:Oxidation on M]SSVPQETPHAT[O-Glycosylation:N1A1 on X]S[O-Glycosylation:N1A1 on X]	3	2374.96	11.0937	1	{3146@[y4+1, y5+1, y6+1, y7+1, y9+2, y10+1];[D126+1, D138+1, D144+1, D168+1, D186+1, D204+1, D274+1, D292+1]}{3149@[c6+1, c7+1];[y5+1, y9+1];[(M0-291.10)+1];[D126+1, D138+1, D144+1, D168+1, D186+1, D204+1, D274+1, D292+1]}	{3146@[y4+1:415.19400, y5+1:512.24567, y6+1:613.29492, y7+1:742.33731, y9+2:484.22762, y10+1:1066.51038];[D126+1:126.05519, D138+1:138.05525, D144+1:144.06549, D168+1:168.06558, D186+1:186.07642, D204+1:204.08694, D274+1:274.09230, D292+1:292.10251]}{3149@[c6+1:663.32111, c7+1:792.35962];[y5+1:512.24689, y9+1:967.44878];[(M0-291.10)+1:2084.85742];[D126+1:126.05499, D138+1:138.05467, D144+1:144.06546, D168+1:168.06517, D186+1:186.07603, D204+1:204.08671, D274+1:274.09216, D292+1:292.10254]}	{3146@[y4+1:0.00043, y5+1:-0.00067, y6+1:0.00091, y7+1:0.00070, y9+2:0.00001, y10+1:-0.00599];[D126+1:0.00024, D138+1:0.00031, D144+1:-0.00003, D168+1:0.00007, D186+1:0.00035, D204+1:0.00030, D274+1:0.00017, D292+1:-0.00018]}{3149@[c6+1:0.00807, c7+1:0.00399];[y5+1:0.00055, y9+1:0.00083];[(M0-291.10)+1:-0.01256];[D126+1:0.00004, D138+1:-0.00027, D144+1:-0.00006, D168+1:-0.00035, D186+1:-0.00004, D204+1:0.00006, D274+1:0.00004, D292+1:-0.00015]}	{3146@[y4+1:1.03, y5+1:-1.31, y6+1:1.48, y7+1:0.94, y9+2:0.01, y10+1:-5.62];[D126+1:1.92, D138+1:2.23, D144+1:-0.18, D168+1:0.39, D186+1:1.88, D204+1:1.46, D274+1:0.64, D292+1:-0.61]}{3149@[c6+1:12.18, c7+1:5.04];[y5+1:1.08, y9+1:0.86];[(M0-291.10)+1:-6.03];[D126+1:0.31, D138+1:-2.00, D144+1:-0.39, D168+1:-2.07, D186+1:-0.23, D204+1:0.30, D274+1:0.14, D292+1:-0.50]}	{3146@[y4+1:7631, y5+1:34202, y6+1:11734, y7+1:4914, y9+2:22998, y10+1:4901];[D126+1:67244, D138+1:54724, D144+1:39446, D168+1:18824, D186+1:67756, D204+1:60726, D274+1:159499, D292+1:36506]}{3149@[c6+1:967, c7+1:5047];[y5+1:2669, y9+1:8258];[(M0-291.10)+1:3770];[D126+1:4101, D138+1:3294, D144+1:3319, D168+1:1654, D186+1:9436, D204+1:17382, D274+1:32365, D292+1:9893]}	{3146@14}{3149@13}	T	0.0521327	0	0	2.01008	1.00632	16.4814	2	5	988.35	N2A2	FALSE	1.46073	(N(A)),(N(A))	Level3			{@24[12-2,13-2]}{@24[8-2,13-2]}{@24[8-2,12-2]}
2019_09_16_StcEmix_35trig_EThcD35_rep1.raw	4808	23.1019	4791	932.445	3	2794.31	Q14242	Homo sapiens	P-selectin glycoprotein ligand 1	[51 to 70]	TTPLTGPGTPESTTVEPAAR	D,R	T[O-Glycosylation:N1 on X]TPLTGPGTPES[O-Glycosylation:N1 on X]T[O-Glycosylation:N1 on X]T[O-Glycosylation:N1 on X]VEPAAR	4	2794.31	11.0909	5	{4808@[y4+1, y5+1, y9+1, y11+1, y14+1, y18+2];[D126+1, D138+1, D144+1, D168+1, D186+1, D204+1]}{4811@[c1+1, c8+1];[y1+1, y9+1, y11+1];[D126+1, D138+1, D144+1, D168+1, D186+1, D204+1]}	{4808@[y4+1:414.23798, y5+1:543.27832, y9+1:931.47339, y11+1:1157.58167, y14+1:1412.70422, y18+2:890.96026];[D126+1:126.05512, D138+1:138.05506, D144+1:144.06548, D168+1:168.06567, D186+1:186.07597, D204+1:204.08647]}{4811@[c1+1:322.16116, c8+1:945.49866];[y1+1:175.11818, y9+1:931.48444, y11+1:1157.57202];[D126+1:126.05487, D138+1:138.05467, D144+1:144.06519, D168+1:168.06502, D186+1:186.07582, D204+1:204.08658]}	{4808@[y4+1:-0.00797, y5+1:-0.01022, y9+1:-0.01095, y11+1:0.00197, y14+1:0.00262, y18+2:0.00567];[D126+1:0.00017, D138+1:0.00012, D144+1:-0.00004, D168+1:0.00016, D186+1:-0.00010, D204+1:-0.00017]}{4811@[c1+1:0.00029, c8+1:0.00991];[y1+1:-0.00077, y9+1:0.00010, y11+1:-0.00767];[D126+1:-0.00008, D138+1:-0.00027, D144+1:-0.00033, D168+1:-0.00050, D186+1:-0.00026, D204+1:-0.00007]}	{4808@[y4+1:-19.28, y5+1:-18.84, y9+1:-11.77, y11+1:1.71, y14+1:1.86, y18+2:3.18];[D126+1:1.37, D138+1:0.84, D144+1:-0.29, D168+1:0.94, D186+1:-0.56, D204+1:-0.86]}{4811@[c1+1:0.90, c8+1:10.49];[y1+1:-4.44, y9+1:0.11, y11+1:-6.63];[D126+1:-0.61, D138+1:-2.00, D144+1:-2.31, D168+1:-2.99, D186+1:-1.38, D204+1:-0.34]}	{4808@[y4+1:7758, y5+1:13155, y9+1:4174, y11+1:11333, y14+1:6249, y18+2:9098];[D126+1:39579, D138+1:46245, D144+1:35025, D168+1:11452, D186+1:54819, D204+1:49540]}{4811@[c1+1:766, c8+1:913];[y1+1:613, y9+1:5493, y11+1:1429];[D126+1:3175, D138+1:2670, D144+1:3037, D168+1:1264, D186+1:6551, D204+1:10493]}	{4808@12}{4811@11}	T	0.0521327	0	0	2.00483	0	12.3726	4	7	812.317	N4	FALSE	1.41589	(N),(N),(N),(N)	Level2	[1,N1,0.879]	[51,N1,0.879]	{@13[1-0,12-0,13-0,14-0]}{@13[1-0,9-0,13-0,14-0]}{@13[1-0,9-0,12-0,14-0]}{@13[1-0,9-0,12-0,13-0]}	{@1[0,0.879]}{@2[0,0.199]}{@5[0,0.199]}{@9[0,0.681]}{@12[0,0.681]}{@13[0,0.681]}{@14[0,0.681]}
2019_09_16_StcEmix_35trig_EThcD35_rep1.raw	7164	30.8199	7142	720.84	4	2879.33	P07359	Homo sapiens OX=9606	Platelet glycoprotein Ib alpha chain	[474 to 487]	STKKTIPELDQPPK	E,L	ST[O-Glycosylation:H1N2 on X]KKT[O-Glycosylation:H2N2 on X]IPELDQPPK	2	2879.35	11.0881	6	{7164@[b8+1];[y1+1, y2+1, y3+1, y8+1, y10+1];[D109+1, D126+1, D138+1, D144+1, D168+1, D186+1, D204+1]}{7167@[c4+1];[y3+1, y8+1, y9+1];[zDot14+2];[D126+1, D138+1, D144+1, D186+1, D204+1, D366+1]}	{7164@[b8+1:885.49359];[y1+1:147.11263, y2+1:244.16496, y3+1:341.21820, y8+1:923.48682, y10+1:1137.61914];[D109+1:109.02841, D126+1:126.05507, D138+1:138.05507, D144+1:144.06569, D168+1:168.06500, D186+1:186.07605, D204+1:204.08643]}{7167@[c4+1:1030.49585];[y3+1:341.21820, y8+1:923.47913, y9+1:1036.55603];[zDot14+2:1432.66699];[D126+1:126.05489, D138+1:138.05463, D144+1:144.06509, D186+1:186.07567, D204+1:204.08638, D366+1:366.13867]}	{7164@[b8+1:-0.01042];[y1+1:-0.00018, y2+1:-0.00061, y3+1:-0.00013, y8+1:0.00354, y10+1:0.00412];[D109+1:0.00002, D126+1:0.00012, D138+1:0.00012, D144+1:0.00017, D168+1:-0.00051, D186+1:-0.00003, D204+1:-0.00022]}{7167@[c4+1:-0.01917];[y3+1:-0.00013, y8+1:-0.00415, y9+1:-0.01131];[zDot14+2:-0.01516];[D126+1:-0.00005, D138+1:-0.00032, D144+1:-0.00042, D186+1:-0.00041, D204+1:-0.00027, D366+1:-0.00079]}	{7164@[b8+1:-11.78];[y1+1:-1.23, y2+1:-2.49, y3+1:-0.39, y8+1:3.84, y10+1:3.63];[D109+1:0.14, D126+1:0.98, D138+1:0.89, D144+1:1.21, D168+1:-3.08, D186+1:-0.14, D204+1:-1.09]}{7167@[c4+1:-18.62];[y3+1:-0.39, y8+1:-4.50, y9+1:-10.92];[zDot14+2:-5.29];[D126+1:-0.42, D138+1:-2.33, D144+1:-2.95, D186+1:-2.21, D204+1:-1.31, D366+1:-2.18]}	{7164@[b8+1:3084];[y1+1:3954, y2+1:4311, y3+1:12487, y8+1:13029, y10+1:3612];[D109+1:1364, D126+1:18961, D138+1:32256, D144+1:16547, D168+1:3144, D186+1:15916, D204+1:9677]}{7167@[c4+1:6064];[y3+1:1812, y8+1:1318, y9+1:999];[zDot14+2:5262];[D126+1:1589, D138+1:2736, D144+1:1721, D186+1:1879, D204+1:3137, D366+1:1345]}	{7164@13}{7167@11}	T	0.0521327	0	0	1.01162	0	13.1651	2	3	1298.48	H3N4	FALSE	1.94934	(N(H)(N)),(N(H)(N(H)))	Level2	[5,H2N2,0.759]	[478,H2N2,0.759]	{@55[2-3,5-5]}{@55[1-3,5-5]}{@56[1-0,2-1,5-5]}{@56[1-1,2-0,5-5]}	{@1[3,0.220][5,0.120][0,0.220][1,0.220]}{@2[3,0.220][5,0.120][1,0.220][0,0.220]}{@5[5,0.759][3,0.060][1,0.060][0,0.060]}
2019_09_16_StcEmix_35trig_EThcD35_rep1.raw	5261	24.5923	5229	1041.79	3	3122.33	P16150	Homo sapiens	Leukosialin	[213 to 234]	MSPTTSTNASTVPFRNPDENSR	M,G	M[Common Variable:Oxidation on M]SPTTSTN[Common Artifact:Deamidation on N]AS[O-Glycosylation:N1 on X]T[O-Glycosylation:N1A1 on X]VPFRNPDENSR	4	3122.34	11.0859	11	{5261@[y2+1, y3+1, y4+1, y6+1, y16+2, y17+2, y19+2];[D126+1, D138+1, D144+1, D168+1, D186+1, D204+1, D274+1, D292+1]}{5263@[y2+1, y3+1, y14+2];[zDot11+1];[D126+1, D138+1, D144+1, D168+1, D186+1, D204+1, D274+1, D292+1]}	{5261@[y2+1:262.15114, y3+1:376.19525, y4+1:505.23685, y6+1:717.31537, y16+2:903.42417, y17+2:946.93961, y19+2:1047.98806];[D126+1:126.05499, D138+1:138.05499, D144+1:144.06548, D168+1:168.06573, D186+1:186.07616, D204+1:204.08653, D274+1:274.09219, D292+1:292.10291]}{5263@[y2+1:262.15103, y3+1:376.19315, y14+2:795.38585];[zDot11+1:1314.62390];[D126+1:126.05486, D138+1:138.05490, D144+1:144.06546, D168+1:168.06474, D186+1:186.07617, D204+1:204.08647, D274+1:274.09198, D292+1:292.10205]}	{5261@[y2+1:0.00016, y3+1:0.00134, y4+1:0.00035, y6+1:-0.00084, y16+2:-0.00021, y17+2:-0.00136, y19+2:0.00017];[D126+1:0.00005, D138+1:0.00005, D144+1:-0.00004, D168+1:0.00022, D186+1:0.00008, D204+1:-0.00011, D274+1:0.00007, D292+1:0.00022]}{5263@[y2+1:0.00005, y3+1:-0.00076, y14+2:-0.00223];[zDot11+1:-0.00721];[D126+1:-0.00008, D138+1:-0.00005, D144+1:-0.00006, D168+1:-0.00077, D186+1:0.00010, D204+1:-0.00017, D274+1:-0.00015, D292+1:-0.00064]}	{5261@[y2+1:0.61, y3+1:3.58, y4+1:0.69, y6+1:-1.17, y16+2:-0.12, y17+2:-0.72, y19+2:0.08];[D126+1:0.37, D138+1:0.34, D144+1:-0.29, D168+1:1.31, D186+1:0.44, D204+1:-0.56, D274+1:0.25, D292+1:0.75]}{5263@[y2+1:0.19, y3+1:-2.03, y14+2:-1.40];[zDot11+1:-5.49];[D126+1:-0.67, D138+1:-0.33, D144+1:-0.39, D168+1:-4.63, D186+1:0.52, D204+1:-0.86, D274+1:-0.54, D292+1:-2.18]}	{5261@[y2+1:11472, y3+1:5084, y4+1:15706, y6+1:3680, y16+2:7803, y17+2:7570, y19+2:7436];[D126+1:39280, D138+1:38676, D144+1:36671, D168+1:10758, D186+1:47542, D204+1:47897, D274+1:24464, D292+1:6111]}{5263@[y2+1:1443, y3+1:787, y14+2:2095];[zDot11+1:1028];[D126+1:3510, D138+1:2760, D144+1:2138, D168+1:1091, D186+1:6935, D204+1:10572, D274+1:6443, D292+1:2471]}	{5261@15}{5263@12}	T	0.0521327	0	0	1.00414	0	16.42	2	8	697.254	N2A1	TRUE	1.05467	(N),(N(A))	Level3			{@8[10-0,11-2]}{@8[7-0,11-2]}{@8[6-0,11-2]}{@8[5-0,11-2]}{@8[4-0,11-2]}{@8[2-0,11-2]}{@8[10-2,11-0]}{@8[7-2,11-0]}{@8[6-2,11-0]}{@8[5-2,11-0]}... In Total:42 Paths
2019_09_16_StcEmix_35trig_EThcD35_rep1.raw	6821	29.7293	6790	990.432	3	2968.27	Q8WXI7.3	Homo sapiens OX=9606	Mucin-16 segment	[404 to 416]	TPGTPTVYLGASK	S,T	TPGTPT[O-Glycosylation:H1N1 on X]VYLGAS[O-Glycosylation:H2N2A2 on X]K	2	2968.27	11.0859	0	{6821@[b4+1, b7+1, b9+1];[y6+1, y9+1, y11+1];[D109+1, D126+1, D138+1, D144+1, D168+1, D186+1, D204+1, D274+1, D292+1, D366+1]}{6824@[c10+1];[zDot13+1];[(M0-291.10)+1, (M0-947.32)+1, (M0-1312.46)+1];[D126+1, D138+1, D144+1, D168+1, D186+1, D204+1, D274+1, D292+1, D366+1]}	{6821@[b4+1:357.17679, b7+1:654.34460, b9+1:930.49139];[y6+1:638.35046, y9+1:935.52002, y11+1:1093.58566];[D109+1:109.02834, D126+1:126.05513, D138+1:138.05508, D144+1:144.06554, D168+1:168.06544, D186+1:186.07597, D204+1:204.08672, D274+1:274.09218, D292+1:292.10263, D366+1:366.13840]}{6824@[c10+1:1369.68286];[zDot13+1:2953.29053];[(M0-291.10)+1:2678.18042, (M0-947.32)+1:2021.93613, (M0-1312.46)+1:1656.82092];[D126+1:126.05479, D138+1:138.05484, D144+1:144.06503, D168+1:168.06564, D186+1:186.07617, D204+1:204.08636, D274+1:274.09166, D292+1:292.10159, D366+1:366.13932]}	{6821@[b4+1:-0.00007, b7+1:-0.00111, b9+1:-0.00172];[y6+1:-0.00034, y9+1:0.00036, y11+1:-0.00314];[D109+1:-0.00006, D126+1:0.00018, D138+1:0.00013, D144+1:0.00002, D168+1:-0.00007, D186+1:-0.00010, D204+1:0.00008, D274+1:0.00005, D292+1:-0.00006, D366+1:-0.00107]}{6824@[c10+1:0.00955];[zDot13+1:0.03260];[(M0-291.10)+1:-0.00081, (M0-947.32)+1:-0.01750, (M0-1312.46)+1:-0.00051];[D126+1:-0.00016, D138+1:-0.00011, D144+1:-0.00048, D168+1:0.00013, D186+1:0.00010, D204+1:-0.00028, D274+1:-0.00047, D292+1:-0.00109, D366+1:-0.00014]}	{6821@[b4+1:-0.20, b7+1:-1.70, b9+1:-1.85];[y6+1:-0.53, y9+1:0.39, y11+1:-2.87];[D109+1:-0.56, D126+1:1.43, D138+1:0.95, D144+1:0.14, D168+1:-0.43, D186+1:-0.56, D204+1:0.37, D274+1:0.19, D292+1:-0.19, D366+1:-2.93]}{6824@[c10+1:6.98];[zDot13+1:11.04];[(M0-291.10)+1:-0.30, (M0-947.32)+1:-8.66, (M0-1312.46)+1:-0.31];[D126+1:-1.28, D138+1:-0.78, D144+1:-3.38, D168+1:0.76, D186+1:0.52, D204+1:-1.39, D274+1:-1.71, D292+1:-3.76, D366+1:-0.39]}	{6821@[b4+1:4184, b7+1:3584, b9+1:3096];[y6+1:6526, y9+1:16198, y11+1:7493];[D109+1:2973, D126+1:45289, D138+1:58798, D144+1:34086, D168+1:24966, D186+1:65841, D204+1:68292, D274+1:83369, D292+1:17492, D366+1:14896]}{6824@[c10+1:1114];[zDot13+1:1246];[(M0-291.10)+1:2127, (M0-947.32)+1:2289, (M0-1312.46)+1:1743];[D126+1:2890, D138+1:1905, D144+1:2266, D168+1:776, D186+1:6541, D204+1:12786, D274+1:11195, D292+1:3383, D366+1:15576]}	{6821@16}{6824@14}	T	0.0521327	0	0	1.00503	3.0278	19.7388	2	4	1677.59	H3N3A2	FALSE	1.85748	(N(H)),(N(H(A))(N(H(A))))	Level2	[12,H2N2A2,0.325]	[415,H2N2A2,0.325]	{@148[6-1,12-10]}{@148[4-1,12-10]}{@148[1-1,12-10]}	{@1[1,0.325][10,0.225]}{@4[1,0.325][10,0.225]}{@6[1,0.325][10,0.225]}{@12[10,0.325][1,0.026]}
2019_09_16_StcEmix_35trig_EThcD35_rep1.raw	7203	30.9507	7176	1177.14	3	3528.41	P16150	Homo sapiens	Leukosialin	[220 to 234]	NASTVPFRNPDENSR	T,G	N[Common Artifact:Deamidation on N]AS[O-Glycosylation:H1N1 on X]T[O-Glycosylation:H2N2A2F1 on X]VPFRN[Common Artifact:Deamidation on N]PDENSR	4	3528.42	11.0841	3	{7203@[b4+1];[y2+1, y4+1, y6+1, y10+1];[D126+1, D138+1, D144+1, D168+1, D186+1, D204+1, D274+1, D292+1, D366+1]}{7206@[b13+1];[y2+1, y10+1];[zDot1+1, zDot4+1];[(M0-906.30)+2];[D126+1, D138+1, D144+1, D168+1, D186+1, D204+1, D274+1, D292+1, D366+1]}	{7203@[b4+1:375.14981];[y2+1:262.15082, y4+1:505.23560, y6+1:717.31714, y10+1:1232.55334];[D126+1:126.05482, D138+1:138.05492, D144+1:144.06572, D168+1:168.06558, D186+1:186.07626, D204+1:204.08644, D274+1:274.09226, D292+1:292.10251, D366+1:366.13956]}{7206@[b13+1:1444.61267];[y2+1:262.15024, y10+1:1232.55640];[zDot1+1:159.10066, zDot4+1:489.21936];[(M0-906.30)+2:1312.07242];[D126+1:126.05508, D138+1:138.05492, D144+1:144.06509, D168+1:168.06555, D186+1:186.07596, D204+1:204.08685, D274+1:274.09219, D292+1:292.10260, D366+1:366.13925]}	{7203@[b4+1:-0.00123];[y2+1:-0.00016, y4+1:-0.00091, y6+1:0.00093, y10+1:-0.01210];[D126+1:-0.00012, D138+1:-0.00003, D144+1:0.00020, D168+1:0.00007, D186+1:0.00019, D204+1:-0.00021, D274+1:0.00013, D292+1:-0.00018, D366+1:0.00009]}{7206@[b13+1:-0.02124];[y2+1:-0.00074, y10+1:-0.00904];[zDot1+1:0.00043, zDot4+1:0.00158];[(M0-906.30)+2:0.01111];[D126+1:0.00014, D138+1:-0.00003, D144+1:-0.00042, D168+1:0.00004, D186+1:-0.00012, D204+1:0.00021, D274+1:0.00007, D292+1:-0.00009, D366+1:-0.00021]}	{7203@[b4+1:-3.29];[y2+1:-0.62, y4+1:-1.80, y6+1:1.30, y10+1:-9.82];[D126+1:-0.98, D138+1:-0.22, D144+1:1.42, D168+1:0.39, D186+1:1.01, D204+1:-1.01, D274+1:0.47, D292+1:-0.61, D366+1:0.25]}{7206@[b13+1:-14.71];[y2+1:-2.84, y10+1:-7.34];[zDot1+1:2.75, zDot4+1:3.24];[(M0-906.30)+2:4.24];[D126+1:1.10, D138+1:-0.22, D144+1:-2.95, D168+1:0.21, D186+1:-0.64, D204+1:1.02, D274+1:0.25, D292+1:-0.30, D366+1:-0.59]}	{7203@[b4+1:2651];[y2+1:4160, y4+1:12300, y6+1:2536, y10+1:5551];[D126+1:29974, D138+1:28301, D144+1:19107, D168+1:10699, D186+1:35239, D204+1:34152, D274+1:28512, D292+1:7864, D366+1:8808]}{7206@[b13+1:2065];[y2+1:892, y10+1:992];[zDot1+1:567, zDot4+1:923];[(M0-906.30)+2:4991];[D126+1:1428, D138+1:1348, D144+1:763, D168+1:931, D186+1:2987, D204+1:5192, D274+1:3299, D292+1:1062, D366+1:2678]}	{7203@14}{7206@15}	T	0.0521327	0	0	2.00766	1.02568	18.328	2	3	1823.65	H3N3A2F1	TRUE	1.48113	(N(H)),(N(H(A))(N(H(A))(F)))	Level3			{@202[3-1,4-11]}{@202[3-11,4-1]}{@203[3-4,4-9]}{@203[3-9,4-4]}
2019_09_16_StcEmix_35trig_EThcD35_rep1.raw	17503	62.8719	17483	1167.93	5	5834.61	Q8WXI7.3	Homo sapiens OX=9606	Mucin-16 segment	[554 to 589]	VPTTSTGVVSEEPFTLNFTINNLRYMADMGQPGSLK	S,F	VPTTS[O-Glycosylation:N1 on X]T[O-Glycosylation:N1 on X]GVVSEEPFT[O-Glycosylation:N1A1 on X]LNFT[O-Glycosylation:N1A1 on X]INNLRYM[Common Variable:Oxidation on M]ADM[Common Variable:Oxidation on M]GQPGS[O-Glycosylation:N1A1 on X]LK	7	5834.6	11.0807	67	{17503@[b2+1, b3+1, b4+1];[y1+1];[D126+1, D138+1, D144+1, D168+1, D186+1, D204+1, D274+1, D292+1]}{17507@[b2+1, b3+1, b7+1];[c2+1, c3+1, c9+1];[y1+1];[D138+1, D168+1, D186+1, D204+1, D274+1, D292+1]}	{17503@[b2+1:197.12820, b3+1:298.17535, b4+1:399.22269];[y1+1:147.11267];[D126+1:126.05480, D138+1:138.05501, D144+1:144.06537, D168+1:168.06534, D186+1:186.07558, D204+1:204.08604, D274+1:274.09177, D292+1:292.10196]}{17507@[b2+1:197.12929, b3+1:298.17551, b7+1:644.32416];[c2+1:214.15454, c3+1:315.20200, c9+1:1265.63538];[y1+1:147.11232];[D138+1:138.05467, D168+1:168.06532, D186+1:186.07568, D204+1:204.08620, D274+1:274.09180, D292+1:292.10239]}	{17503@[b2+1:-0.00025, b3+1:-0.00078, b4+1:-0.00112];[y1+1:-0.00013];[D126+1:-0.00014, D138+1:0.00006, D144+1:-0.00015, D168+1:-0.00018, D186+1:-0.00050, D204+1:-0.00060, D274+1:-0.00036, D292+1:-0.00073]}{17507@[b2+1:0.00083, b3+1:-0.00063, b7+1:-0.00082];[c2+1:-0.00046, c3+1:-0.00069, c9+1:-0.01172];[y1+1:-0.00048];[D138+1:-0.00027, D168+1:-0.00019, D186+1:-0.00039, D204+1:-0.00045, D274+1:-0.00033, D292+1:-0.00030]}	{17503@[b2+1:-1.27, b3+1:-2.62, b4+1:-2.82];[y1+1:-0.91];[D126+1:-1.16, D138+1:0.45, D144+1:-1.03, D168+1:-1.07, D186+1:-2.70, D204+1:-2.97, D274+1:-1.32, D292+1:-2.50]}{17507@[b2+1:4.25, b3+1:-2.11, b7+1:-1.28];[c2+1:-2.17, c3+1:-2.18, c9+1:-9.27];[y1+1:-3.31];[D138+1:-2.00, D168+1:-1.16, D186+1:-2.12, D204+1:-2.21, D274+1:-1.21, D292+1:-1.03]}	{17503@[b2+1:6434, b3+1:12468, b4+1:6030];[y1+1:5357];[D126+1:7212, D138+1:29171, D144+1:3760, D168+1:8070, D186+1:8252, D204+1:11559, D274+1:8590, D292+1:2546]}{17507@[b2+1:856, b3+1:1393, b7+1:1184];[c2+1:917, c3+1:965, c9+1:2164];[y1+1:992];[D138+1:2888, D168+1:2357, D186+1:1532, D204+1:4734, D274+1:2775, D292+1:1887]}	{17503@12}{17507@13}	T	0.0521327	0	0	3.01283	0	14.1921	5	8	1888.68	N5A3	TRUE	7.75842	(N),(N),(N(A)),(N(A)),(N(A))	Level3			{@239[5-0,6-0,15-2,19-2,34-2]}{@239[4-0,6-0,15-2,19-2,34-2]}{@239[4-0,5-0,15-2,19-2,34-2]}{@239[5-0,6-0,10-2,19-2,34-2]}{@239[4-0,6-0,10-2,19-2,34-2]}{@239[4-0,5-0,10-2,19-2,34-2]}{@239[5-0,6-0,10-2,15-2,34-2]}{@239[4-0,6-0,10-2,15-2,34-2]}{@239[4-0,5-0,10-2,15-2,34-2]}{@239[5-0,6-0,10-2,15-2,19-2]}... In Total:12 Paths
2019_09_16_StcEmix_35trig_EThcD35_rep1.raw	11417	44.0956	11395	991.685	4	3962.71	Q8WXI7.3	Homo sapiens OX=9606	Mucin-16 segment	[731 to 752]	PDMGKGSATFNSTEGVLQHLLR	S,P	PDM[Common Variable:Oxidation on M]GKGS[O-Glycosylation:N1 on X]ATFNS[O-Glycosylation:H1N1 on X]T[O-Glycosylation:H2N2A1 on X]EGVLQHLLR	4	3962.75	11.0799	7	{11417@[y1+1, y2+1, y4+1, y6+1, y8+1, y11+1, y17+2];[D126+1, D138+1, D144+1, D168+1, D186+1, D204+1, D274+1, D366+1]}{11420@[y1+1];[zDot7+1, zDot15+2];[(M0-365.13)+2];[D126+1, D138+1, D144+1, D168+1, D186+1, D204+1, D274+1, D292+1, D366+1]}	{11417@[y1+1:175.11896, y2+1:288.20264, y4+1:538.34436, y6+1:779.48688, y8+1:935.58179, y11+1:1252.71228, y17+2:915.47914];[D126+1:126.05498, D138+1:138.05513, D144+1:144.06528, D168+1:168.06575, D186+1:186.07605, D204+1:204.08698, D274+1:274.09241, D366+1:366.13903]}{11420@[y1+1:175.11877];[zDot7+1:862.53534, zDot15+2:1528.69667];[(M0-365.13)+2:1799.80310];[D126+1:126.05473, D138+1:138.05505, D144+1:144.06534, D168+1:168.06537, D186+1:186.07603, D204+1:204.08650, D274+1:274.09152, D292+1:292.10205, D366+1:366.13938]}	{11417@[y1+1:0.00001, y2+1:-0.00038, y4+1:-0.00163, y6+1:-0.00176, y8+1:0.00328, y11+1:0.01147, y17+2:0.00057];[D126+1:0.00003, D138+1:0.00018, D144+1:-0.00024, D168+1:0.00023, D186+1:-0.00003, D204+1:0.00034, D274+1:0.00028, D366+1:-0.00043]}{11420@[y1+1:-0.00018];[zDot7+1:-0.00298, zDot15+2:0.01586];[(M0-365.13)+2:-0.02222];[D126+1:-0.00022, D138+1:0.00011, D144+1:-0.00018, D168+1:-0.00015, D186+1:-0.00004, D204+1:-0.00014, D274+1:-0.00060, D292+1:-0.00064, D366+1:-0.00008]}	{11417@[y1+1:0.03, y2+1:-1.32, y4+1:-3.04, y6+1:-2.26, y8+1:3.51, y11+1:9.16, y17+2:0.31];[D126+1:0.25, D138+1:1.34, D144+1:-1.67, D168+1:1.40, D186+1:-0.14, D204+1:1.65, D274+1:1.03, D366+1:-1.19]}{11420@[y1+1:-1.02];[zDot7+1:-3.46, zDot15+2:5.19];[(M0-365.13)+2:-6.18];[D126+1:-1.77, D138+1:0.79, D144+1:-1.25, D168+1:-0.88, D186+1:-0.23, D204+1:-0.71, D274+1:-2.21, D292+1:-2.18, D366+1:-0.23]}	{11417@[y1+1:3560, y2+1:3794, y4+1:6021, y6+1:6769, y8+1:7369, y11+1:3182, y17+2:10098];[D126+1:41460, D138+1:225045, D144+1:13207, D168+1:81972, D186+1:41994, D204+1:114339, D274+1:10398, D366+1:57901]}{11420@[y1+1:858];[zDot7+1:1236, zDot15+2:1070];[(M0-365.13)+2:12525];[D126+1:2054, D138+1:15182, D144+1:931, D168+1:11762, D186+1:4623, D204+1:14814, D274+1:2714, D292+1:1187, D366+1:46327]}	{11417@15}{11420@13}	T	0.0521327	0	0	2.00641	1.02447	17.9024	3	4	1589.57	H3N4A1	TRUE	18.0682	(N),(N(H)),(N(H(A))(N(H)))	Level2	[7,N1,0.788]	[737,N1,0.788]	{@119[7-0,12-1,13-8]}{@119[7-0,9-1,13-8]}{@119[7-0,12-8,13-1]}{@119[7-0,9-8,13-1]}{@119[7-0,9-1,12-8]}{@119[7-0,9-8,12-1]}{@120[7-0,12-4,13-5]}{@120[7-0,9-4,13-5]}{@120[7-0,12-5,13-4]}{@120[7-0,9-5,13-4]}... In Total:15 Paths	{@7[0,0.788][1,0.057][8,0.028][4,0.042][5,0.028]}{@9[0,0.071][1,0.248][8,0.124][4,0.186][5,0.124]}{@12[1,0.248][0,0.071][8,0.124][4,0.186][5,0.124]}{@13[8,0.124][1,0.248][0,0.071][5,0.124][4,0.186]}
2019_09_16_StcEmix_35trig_EThcD35_rep1.raw	8929	36.4328	8914	1277.32	4	5105.27	P07359	Homo sapiens OX=9606	Platelet glycoprotein Ib alpha chain	[468 to 487]	PVSLLESTKKTIPELDQPPK	K,L	PVS[O-Glycosylation:N1 on X]LLES[O-Glycosylation:H2N2 on X]T[O-Glycosylation:H2N2A2F1 on X]KKT[O-Glycosylation:N1A1 on X]IPELDQPPK	4	5105.27	11.0775	3	{8929@[b8+1];[y2+1, y3+1, y4+1, y8+1, y10+1];[D109+1, D126+1, D138+1, D144+1, D168+1, D186+1, D204+1, D274+1, D292+1, D366+1]}{8933@[y3+1, y4+1];[zDot4+1, zDot10+1];[(M0-890.30)+3];[D126+1, D138+1, D144+1, D168+1, D186+1, D204+1, D274+1, D292+1, D366+1]}	{8929@[b8+1:827.45807];[y2+1:244.16566, y3+1:341.21747, y4+1:469.27631, y8+1:923.48340, y10+1:1137.62097];[D109+1:109.02832, D126+1:126.05512, D138+1:138.05515, D144+1:144.06554, D168+1:168.06546, D186+1:186.07629, D204+1:204.08674, D274+1:274.09212, D292+1:292.10306, D366+1:366.13853]}{8933@[y3+1:341.21875, y4+1:469.27686];[zDot4+1:453.25668, zDot10+1:1615.79431];[(M0-890.30)+3:1406.00685];[D126+1:126.05493, D138+1:138.05492, D144+1:144.06522, D168+1:168.06546, D186+1:186.07596, D204+1:204.08684, D274+1:274.09236, D292+1:292.10284, D366+1:366.13879]}	{8929@[b8+1:0.00716];[y2+1:0.00010, y3+1:-0.00086, y4+1:-0.00060, y8+1:0.00013, y10+1:0.00596];[D109+1:-0.00008, D126+1:0.00018, D138+1:0.00021, D144+1:0.00002, D168+1:-0.00006, D186+1:0.00022, D204+1:0.00009, D274+1:-0.00001, D292+1:0.00037, D366+1:-0.00094]}{8933@[y3+1:0.00042, y4+1:-0.00005];[zDot4+1:-0.00150, zDot10+1:0.02323];[(M0-890.30)+3:0.02732];[D126+1:-0.00001, D138+1:-0.00003, D144+1:-0.00030, D168+1:-0.00006, D186+1:-0.00012, D204+1:0.00019, D274+1:0.00024, D292+1:0.00016, D366+1:-0.00067]}	{8929@[b8+1:8.66];[y2+1:0.40, y3+1:-2.54, y4+1:-1.29, y8+1:0.14, y10+1:5.24];[D109+1:-0.70, D126+1:1.40, D138+1:1.51, D144+1:0.14, D168+1:-0.33, D186+1:1.18, D204+1:0.45, D274+1:-0.03, D292+1:1.28, D366+1:-2.57]}{8933@[y3+1:1.23, y4+1:-0.12];[zDot4+1:-3.32, zDot10+1:14.39];[(M0-890.30)+3:6.48];[D126+1:-0.12, D138+1:-0.22, D144+1:-2.10, D168+1:-0.34, D186+1:-0.64, D204+1:0.94, D274+1:0.86, D292+1:0.54, D366+1:-1.84]}	{8929@[b8+1:5496];[y2+1:3552, y3+1:15392, y4+1:8834, y8+1:7915, y10+1:3944];[D109+1:2181, D126+1:39034, D138+1:35147, D144+1:29830, D168+1:16317, D186+1:50671, D204+1:52305, D274+1:45254, D292+1:11697, D366+1:16152]}{8933@[y3+1:1414, y4+1:2250];[zDot4+1:987, zDot10+1:999];[(M0-890.30)+3:3567];[D126+1:3755, D138+1:1995, D144+1:2112, D168+1:1480, D186+1:8028, D204+1:11912, D274+1:7750, D292+1:3754, D366+1:7561]}	{8929@16}{8933@14}	T	0.0521327	0	0	2.00619	1.01112	19.4734	4	4	2886.03	H4N6A3F1	FALSE	1.29086	(N),(N(A)),(N(H)(N(H))),(N(H(A))(N(H(A))(F)))	Level2	[11,N1A1,0.825]	[478,N1A1,0.825]	{@1246[3-0,7-5,8-11,11-2]}{@1246[3-5,7-0,8-11,11-2]}{@1246[3-0,7-11,8-5,11-2]}{@1246[3-11,7-0,8-5,11-2]}{@1246[3-5,7-11,8-0,11-2]}{@1246[3-11,7-5,8-0,11-2]}{@1247[3-0,7-8,8-9,11-2]}{@1247[3-8,7-0,8-9,11-2]}{@1247[3-0,7-9,8-8,11-2]}{@1247[3-9,7-0,8-8,11-2]}... In Total:36 Paths	{@3[0,0.106][2,0.108][5,0.101][11,0.106][8,0.053][9,0.207][1,0.106][3,0.106][6,0.053][4,0.053]}{@7[2,0.108][0,0.106][5,0.101][11,0.106][8,0.053][9,0.207][1,0.106][3,0.106][6,0.053][4,0.053]}{@8[5,0.101][2,0.108][0,0.106][11,0.106][8,0.053][9,0.207][3,0.106][1,0.106][6,0.053][4,0.053]}{@11[11,0.022][5,0.016][2,0.825][0,0.022][9,0.038][8,0.011][3,0.022][1,0.022][6,0.011][4,0.011]}
2019_09_16_StcEmix_35trig_EThcD35_rep1.raw	7099	30.6248	7069	1176.81	3	3527.41	P16150	Homo sapiens	Leukosialin	[220 to 234]	NASTVPFRNPDENSR	T,G	N[Common Artifact:Deamidation on N]AS[O-Glycosylation:H1N1 on X]T[O-Glycosylation:H2N2A2F1 on X]VPFRNPDENSR	3	3527.43	11.0703	42	{7099@[y1+1, y3+1, y4+1, y6+1, y14+2];[(M0-906.30)+2];[D109+1, D126+1, D138+1, D144+1, D168+1, D186+1, D204+1, D274+1, D292+1, D366+1]}{7102@[y4+1];[zDot1+1, zDot3+1, zDot4+1];[(M0-599.21)+2];[D126+1, D138+1, D144+1, D168+1, D186+1, D204+1, D274+1, D292+1, D366+1]}	{7099@[y1+1:175.11906, y3+1:376.19363, y4+1:505.23590, y6+1:717.31989, y14+2:795.38574];[(M0-906.30)+2:1311.56518];[D109+1:109.02828, D126+1:126.05515, D138+1:138.05504, D144+1:144.06551, D168+1:168.06552, D186+1:186.07605, D204+1:204.08649, D274+1:274.09204, D292+1:292.10284, D366+1:366.13818]}{7102@[y4+1:505.23685];[zDot1+1:159.10007, zDot3+1:360.17365, zDot4+1:489.21829];[(M0-599.21)+2:1465.11856];[D126+1:126.05485, D138+1:138.05511, D144+1:144.06525, D168+1:168.06554, D186+1:186.07603, D204+1:204.08653, D274+1:274.09229, D292+1:292.10190, D366+1:366.13907]}	{7099@[y1+1:0.00011, y3+1:-0.00027, y4+1:-0.00060, y6+1:0.00368, y14+2:-0.00245];[(M0-906.30)+2:-0.01936];[D109+1:-0.00011, D126+1:0.00020, D138+1:0.00009, D144+1:-0.00001, D168+1:0.00000, D186+1:-0.00003, D204+1:-0.00016, D274+1:-0.00008, D292+1:0.00016, D366+1:-0.00128]}{7102@[y4+1:0.00035];[zDot1+1:-0.00016, zDot3+1:-0.00154, zDot4+1:0.00052];[(M0-599.21)+2:-0.00293];[D126+1:-0.00010, D138+1:0.00017, D144+1:-0.00027, D168+1:0.00002, D186+1:-0.00004, D204+1:-0.00011, D274+1:0.00016, D292+1:-0.00079, D366+1:-0.00040]}	{7099@[y1+1:0.64, y3+1:-0.73, y4+1:-1.19, y6+1:5.13, y14+2:-1.54];[(M0-906.30)+2:-7.39];[D109+1:-1.06, D126+1:1.62, D138+1:0.67, D144+1:-0.07, D168+1:0.03, D186+1:-0.14, D204+1:-0.79, D274+1:-0.31, D292+1:0.54, D366+1:-3.51]}{7102@[y4+1:0.69];[zDot1+1:-1.02, zDot3+1:-4.28, zDot4+1:1.06];[(M0-599.21)+2:-1.00];[D126+1:-0.79, D138+1:1.23, D144+1:-1.89, D168+1:0.12, D186+1:-0.23, D204+1:-0.56, D274+1:0.58, D292+1:-2.71, D366+1:-1.09]}	{7099@[y1+1:2897, y3+1:5193, y4+1:17173, y6+1:4187, y14+2:6530];[(M0-906.30)+2:7571];[D109+1:3085, D126+1:43944, D138+1:35136, D144+1:25961, D168+1:13404, D186+1:54468, D204+1:52872, D274+1:38484, D292+1:10912, D366+1:10903]}{7102@[y4+1:1984];[zDot1+1:1283, zDot3+1:1280, zDot4+1:1482];[(M0-599.21)+2:7444];[D126+1:1948, D138+1:844, D144+1:960, D168+1:1175, D186+1:4296, D204+1:6556, D274+1:5114, D292+1:1869, D366+1:3223]}	{7099@16}{7102@14}	T	0.0521327	0	0	3.0112	2.02634	19.2908	2	3	1823.65	H3N3A2F1	TRUE	1.3534	(N(H)),(N(H(A))(N(H(A))(F)))	Level3			{@202[3-1,4-11]}{@202[3-11,4-1]}{@203[3-4,4-9]}{@203[3-9,4-4]}
2019_09_16_StcEmix_35trig_EThcD35_rep1.raw	8229	34.2013	8202	1182.05	4	4724.15	DECOY_Q14242	Homo sapiens	P-selectin glycoprotein ligand 1	[1 to 29]	KVSIHDPAGVPYNVSLNSAAMPIGKHTVS	-,S	KVS[O-Glycosylation:H1N2 on X]IHDPAGVPYNVSLN[Common Artifact:Deamidation on N]SAAM[Common Variable:Oxidation on M]PIGKHT[O-Glycosylation:H1N1A2 on X]VS[O-Glycosylation:N1 on X]	5	4724.14	11.0589	122	{8229@[b1+1, b11+1];[y7+1];[D109+1, D126+1, D138+1, D144+1, D168+1, D186+1, D204+1, D274+1, D292+1, D366+1]}{8233@[b1+1];[c6+1, c7+1, c9+1, c28+2];[zDot29+2];[(M0-291.10)+2, (M0-582.19)+2];[D126+1, D138+1, D144+1, D168+1, D186+1, D204+1, D274+1, D292+1, D366+1]}	{8229@[b1+1:129.10248, b11+1:1101.61475];[y7+1:741.42078];[D109+1:109.02834, D126+1:126.05514, D138+1:138.05515, D144+1:144.06567, D168+1:168.06562, D186+1:186.07629, D204+1:204.08670, D274+1:274.09189, D292+1:292.10288, D366+1:366.13935]}{8233@[b1+1:129.10222];[c6+1:1265.62231, c7+1:1362.66760, c9+1:1490.72656, c28+2:2217.53111];[zDot29+2:2355.07664];[(M0-291.10)+2:2217.53111, (M0-582.19)+2:2071.98177];[D126+1:126.05485, D138+1:138.05487, D144+1:144.06557, D168+1:168.06544, D186+1:186.07610, D204+1:204.08659, D274+1:274.09210, D292+1:292.10239, D366+1:366.13908]}	{8229@[b1+1:0.00024, b11+1:0.00963];[y7+1:-0.00459];[D109+1:-0.00006, D126+1:0.00019, D138+1:0.00020, D144+1:0.00015, D168+1:0.00010, D186+1:0.00021, D204+1:0.00005, D274+1:-0.00024, D292+1:0.00019, D366+1:-0.00011]}{8233@[b1+1:-0.00002];[c6+1:0.01160, c7+1:0.00413, c9+1:0.00451, c28+2:0.00107];[zDot29+2:0.01544];[(M0-291.10)+2:0.00108, (M0-582.19)+2:-0.00219];[D126+1:-0.00010, D138+1:-0.00008, D144+1:0.00005, D168+1:-0.00007, D186+1:0.00003, D204+1:-0.00005, D274+1:-0.00002, D292+1:-0.00030, D366+1:-0.00039]}	{8229@[b1+1:1.87, b11+1:8.75];[y7+1:-6.20];[D109+1:-0.56, D126+1:1.55, D138+1:1.45, D144+1:1.05, D168+1:0.63, D186+1:1.14, D204+1:0.26, D274+1:-0.87, D292+1:0.65, D366+1:-0.31]}{8233@[b1+1:-0.16];[c6+1:9.18, c7+1:3.03, c9+1:3.03, c28+2:0.24];[zDot29+2:3.28];[(M0-291.10)+2:0.24, (M0-582.19)+2:-0.53];[D126+1:-0.79, D138+1:-0.55, D144+1:0.35, D168+1:-0.43, D186+1:0.15, D204+1:-0.26, D274+1:-0.09, D292+1:-1.03, D366+1:-1.06]}	{8229@[b1+1:36861, b11+1:3801];[y7+1:3418];[D109+1:4313, D126+1:128386, D138+1:92450, D144+1:76160, D168+1:38503, D186+1:142481, D204+1:155196, D274+1:159480, D292+1:44253, D366+1:50318]}{8233@[b1+1:1393];[c6+1:2873, c7+1:1951, c9+1:1210, c28+2:19383];[zDot29+2:8901];[(M0-291.10)+2:19383, (M0-582.19)+2:1816];[D126+1:9590, D138+1:6313, D144+1:4728, D168+1:3424, D186+1:17327, D204+1:22865, D274+1:21069, D292+1:7582, D366+1:13999]}	{8229@13}{8233@17}	D	0.0537125	0	0	5.06843	2.01675	19.3655	3	5	1718.61	H2N4A2	TRUE	1.27318	(N),(N(H)(N)),(N(H(A))(A))	Level2	[3,H1N2,0.956][29,N1,0.737]	[3,H1N2,0.956][29,N1,0.737]	{@162[3-3,27-7,29-0]}{@162[3-3,18-7,29-0]}{@162[3-3,15-7,29-0]}	{@3[0,0.003][3,0.956][7,0.004]}{@15[0,0.087][3,0.013][7,0.303]}{@18[0,0.087][3,0.013][7,0.303]}{@27[3,0.013][0,0.087][7,0.303]}{@29[7,0.087][3,0.006][0,0.737]}
2019_09_16_StcEmix_35trig_EThcD35_rep1.raw	9561	38.3883	9551	995.204	4	3976.79	DECOY_P07359	Homo sapiens OX=9606	Platelet glycoprotein Ib alpha chain	[256 to 279]	PAPEPVPESTTPSPTPETTSKPTK	N,S	PAPEPVPESTT[O-Glycosylation:H1N1 on X]PSPTPETT[O-Glycosylation:N1 on X]S[O-Glycosylation:N1 on X]KPT[O-Glycosylation:H2N2 on X]K	4	3976.79	11.0579	57	{9561@[b2+1, b3+1, b4+1];[D126+1, D138+1, D144+1, D168+1, D186+1, D204+1, D366+1]}{9564@[b16+1, b18+1, b19+1];[c12+1, c23+2];[zDot4+1];[(M0-365.13)+3, (M0-527.19)+3];[D126+1, D138+1, D144+1, D168+1, D186+1, D204+1, D366+1]}	{9561@[b2+1:169.09694, b3+1:266.14923, b4+1:395.19135];[D126+1:126.05504, D138+1:138.05519, D144+1:144.06552, D168+1:168.06555, D186+1:186.07622, D204+1:204.08668, D366+1:366.13916]}{9564@[b16+1:1585.77195, b18+1:1815.83191, b19+1:1916.88135];[c12+1:1585.77195, c23+2:1924.86311];[zDot4+1:1187.54370];[(M0-365.13)+3:1204.89022, (M0-527.19)+3:1150.87991];[D126+1:126.05484, D138+1:138.05482, D144+1:144.06529, D168+1:168.06537, D186+1:186.07590, D204+1:204.08672, D366+1:366.13910]}	{9561@[b2+1:-0.00022, b3+1:-0.00069, b4+1:-0.00117];[D126+1:0.00010, D138+1:0.00025, D144+1:0.00000, D168+1:0.00004, D186+1:0.00014, D204+1:0.00003, D366+1:-0.00031]}{9564@[b16+1:-0.00248, b18+1:-0.03279, b19+1:-0.03103];[c12+1:0.02402, c23+2:-0.00273];[zDot4+1:-0.01016];[(M0-365.13)+3:-0.01236, (M0-527.19)+3:0.00952];[D126+1:-0.00011, D138+1:-0.00012, D144+1:-0.00022, D168+1:-0.00015, D186+1:-0.00018, D204+1:0.00007, D366+1:-0.00037]}	{9561@[b2+1:-1.28, b3+1:-2.59, b4+1:-2.96];[D126+1:0.76, D138+1:1.79, D144+1:0.03, D168+1:0.21, D186+1:0.77, D204+1:0.15, D366+1:-0.84]}{9564@[b16+1:-1.56, b18+1:-18.07, b19+1:-16.20];[c12+1:15.16, c23+2:-0.71];[zDot4+1:-8.57];[(M0-365.13)+3:-3.42, (M0-527.19)+3:2.76];[D126+1:-0.85, D138+1:-0.89, D144+1:-1.57, D168+1:-0.88, D186+1:-0.97, D204+1:0.34, D366+1:-1.01]}	{9561@[b2+1:4879, b3+1:10859, b4+1:3726];[D126+1:49330, D138+1:41445, D144+1:27771, D168+1:17707, D186+1:57480, D204+1:61385, D366+1:13142]}{9564@[b16+1:32067, b18+1:3103, b19+1:1522];[c12+1:32067, c23+2:4962];[zDot4+1:3438];[(M0-365.13)+3:1402, (M0-527.19)+3:1881];[D126+1:2149, D138+1:2232, D144+1:1271, D168+1:931, D186+1:5396, D204+1:8528, D366+1:7652]}	{9561@10}{9564@15}	D	0.0552923	0	0	3.0409	2.00207	14.1171	4	9	1501.56	H3N5	FALSE	1.58602	(N),(N),(N(H)),(N(H)(N(H)))	Level2	[23,H2N2,0.346]	[278,H2N2,0.346]	{@97[11-1,19-0,20-0,23-5]}{@97[10-1,19-0,20-0,23-5]}{@97[9-1,19-0,20-0,23-5]}{@97[11-1,18-0,20-0,23-5]}{@97[10-1,18-0,20-0,23-5]}{@97[9-1,18-0,20-0,23-5]}{@97[11-1,15-0,20-0,23-5]}{@97[10-1,15-0,20-0,23-5]}{@97[9-1,15-0,20-0,23-5]}{@97[11-1,13-0,20-0,23-5]}... In Total:30 Paths	{@9[0,0.175][1,0.129][5,0.075]}{@10[0,0.175][1,0.129][5,0.075]}{@11[0,0.175][1,0.129][5,0.075]}{@13[0,0.301][1,0.121][5,0.143]}{@15[0,0.301][1,0.121][5,0.143]}{@18[0,0.240][1,0.103][5,0.047]}{@19[0,0.240][1,0.103][5,0.047]}{@20[1,0.103][0,0.240][5,0.047]}{@23[5,0.346][1,0.060][0,0.153]}
2019_09_16_StcEmix_35trig_EThcD35_rep1.raw	9202	37.304	9182	850.634	4	3398.51	DECOY_Q8WXI7.3	Homo sapiens OX=9606	Mucin-16 segment	[287 to 301]	TTAESLPPLFTTAPK	A,P	T[O-Glycosylation:H2N2 on X]TAES[O-Glycosylation:H1N1 on X]LPPLFTT[O-Glycosylation:H2N2 on X]APK	3	3398.5	11.0576	29	{9202@[b1+1, b6+1, b7+1];[y1+1, y2+1];[D126+1, D138+1, D144+1, D168+1, D186+1, D204+1]}{9206@[b7+1];[c14+2];[y1+1];[zDot5+1, zDot14+1, zDot15+2];[D126+1, D138+1, D144+1, D168+1, D186+1, D204+1, D366+1]}	{9202@[b1+1:102.05516, b6+1:603.28912, b7+1:700.34109];[y1+1:147.11302, y2+1:244.16548];[D126+1:126.05503, D138+1:138.05515, D144+1:144.06578, D168+1:168.06581, D186+1:186.07608, D204+1:204.08694]}{9206@[b7+1:700.34430];[c14+2:1635.71184];[y1+1:147.11221];[zDot5+1:1231.55017, zDot14+1:2552.17267, zDot15+2:1692.25853];[D126+1:126.05522, D138+1:138.05502, D144+1:144.06548, D168+1:168.06589, D186+1:186.07637, D204+1:204.08650, D366+1:366.13950]}	{9202@[b1+1:0.00021, b6+1:-0.00931, b7+1:-0.01010];[y1+1:0.00022, y2+1:-0.00009];[D126+1:0.00008, D138+1:0.00020, D144+1:0.00026, D168+1:0.00029, D186+1:0.00000, D204+1:0.00030]}{9206@[b7+1:-0.00690];[c14+2:-0.01277];[y1+1:-0.00059];[zDot5+1:0.00648, zDot14+1:-0.00470, zDot15+2:0.02036];[D126+1:0.00027, D138+1:0.00007, D144+1:-0.00004, D168+1:0.00037, D186+1:0.00029, D204+1:-0.00014, D366+1:0.00003]}	{9202@[b1+1:2.03, b6+1:-15.46, b7+1:-14.45];[y1+1:1.49, y2+1:-0.36];[D126+1:0.67, D138+1:1.45, D144+1:1.85, D168+1:1.76, D186+1:0.02, D204+1:1.46]}{9206@[b7+1:-9.86];[c14+2:-3.90];[y1+1:-4.05];[zDot5+1:5.26, zDot14+1:-1.84, zDot15+2:6.02];[D126+1:2.16, D138+1:0.51, D144+1:-0.29, D168+1:2.22, D186+1:1.59, D204+1:-0.71, D366+1:0.08]}	{9202@[b1+1:2632, b6+1:3371, b7+1:45343];[y1+1:5103, y2+1:2776];[D126+1:40290, D138+1:35333, D144+1:42395, D168+1:14664, D186+1:59263, D204+1:47363]}{9206@[b7+1:4340];[c14+2:1138];[y1+1:509];[zDot5+1:1323, zDot14+1:5806, zDot15+2:4669];[D126+1:7712, D138+1:7769, D144+1:7565, D168+1:3811, D186+1:20684, D204+1:26980, D366+1:988]}	{9202@11}{9206@13}	D	0.056872	0	0	3.01961	0	13.2358	3	5	1825.66	H5N5	FALSE	0.898988	(N(H)),(N(H)(N(H))),(N(H)(N(H)))	Level2	[1,H2N2,0.783]	[287,H2N2,0.783]	{@204[1-5,5-1,12-5]}{@204[1-5,2-1,12-5]}{@204[1-5,5-1,11-5]}{@204[1-5,2-1,11-5]}{@205[1-5,5-1,11-1,12-1]}{@205[1-5,2-1,11-1,12-1]}	{@1[1,0.115][5,0.783]}{@2[1,0.446][5,0.111]}{@5[1,0.446][5,0.111]}{@11[5,0.332][1,0.326]}{@12[5,0.332][1,0.326]}
2019_09_16_StcEmix_35trig_EThcD35_rep1.raw	3731	19.556	3699	705.662	3	2113.96	DECOY_P16150	Homo sapiens	Leukosialin	[32 to 46]	LSPGSGSKLEEMALS	K,G	LS[O-Glycosylation:N1 on X]PGS[O-Glycosylation:N1 on X]GSKLEEMALS[O-Glycosylation:N1 on X]	3	2113.98	11.0567	15	{3731@[b2+1];[y8+1, y9+1, y10+1, y11+1];[D126+1, D138+1, D144+1, D168+1, D186+1, D204+1]}{3734@[b2+1];[c5+1, c6+1, c7+1];[y11+1];[zDot15+1];[D126+1, D138+1, D144+1, D186+1, D204+1]}	{3731@[b2+1:201.12335];[y8+1:920.46149, y9+1:1007.49319, y10+1:1064.51208, y11+1:1151.54492];[D126+1:126.05510, D138+1:138.05517, D144+1:144.06576, D168+1:168.06557, D186+1:186.07611, D204+1:204.08669]}{3734@[b2+1:201.12314];[c5+1:865.42950, c6+1:922.44861, c7+1:1009.48472];[y11+1:1151.56067];[zDot15+1:2098.98193];[D126+1:126.05484, D138+1:138.05472, D144+1:144.06519, D186+1:186.07619, D204+1:204.08697]}	{3731@[b2+1:-0.00002];[y8+1:-0.01426, y9+1:-0.01459, y10+1:-0.01715, y11+1:-0.01634];[D126+1:0.00015, D138+1:0.00022, D144+1:0.00024, D168+1:0.00005, D186+1:0.00003, D204+1:0.00004]}{3734@[b2+1:-0.00023];[c5+1:0.01459, c6+1:0.01223, c7+1:0.01632];[y11+1:-0.00060];[zDot15+1:0.01096];[D126+1:-0.00011, D138+1:-0.00023, D144+1:-0.00033, D186+1:0.00011, D204+1:0.00033]}	{3731@[b2+1:-0.08];[y8+1:-15.51, y9+1:-14.49, y10+1:-16.13, y11+1:-14.21];[D126+1:1.22, D138+1:1.62, D144+1:1.69, D168+1:0.30, D186+1:0.19, D204+1:0.19]}{3734@[b2+1:-1.15];[c5+1:16.88, c6+1:13.27, c7+1:16.18];[y11+1:-0.52];[zDot15+1:5.22];[D126+1:-0.85, D138+1:-1.67, D144+1:-2.31, D186+1:0.60, D204+1:1.61]}	{3731@[b2+1:19715];[y8+1:5270, y9+1:6668, y10+1:3313, y11+1:3079];[D126+1:96437, D138+1:92570, D144+1:88857, D168+1:24981, D186+1:91884, D204+1:69375]}{3734@[b2+1:1363];[c5+1:5399, c6+1:2639, c7+1:4586];[y11+1:3533];[zDot15+1:1757];[D126+1:2372, D138+1:3179, D144+1:1859, D186+1:5444, D204+1:16865]}	{3731@11}{3734@11}	D	0.0580848	0	0	4.03153	0	11.361	3	4	609.238	N3	FALSE	1.04673	(N),(N),(N)	Level1b	[2,N1,0.996][5,N1,0.996][15,N1,0.946]	[33,N1,0.996][36,N1,0.996][46,N1,0.946]	{@6[2-0,5-0,15-0]}	{@2[0,0.996]}{@5[0,0.996]}{@7[0,0.062]}{@15[0,0.946]}
2019_09_16_StcEmix_35trig_EThcD35_rep1.raw	8558	35.2768	8543	910.813	5	4549.03	Q14242	Homo sapiens	P-selectin glycoprotein ligand 1	[255 to 276]	SMEPTTKRGLFIPFSVSSVTHK	L,G	S[O-Glycosylation:N1 on X]MEPT[O-Glycosylation:H1N1 on X]T[O-Glycosylation:H2N2A1F1 on X]KRGLFIPFSVSSVT[O-Glycosylation:H1N1 on X]HK	4	4549.04	11.0526	6	{8558@[y2+1, y3+1, y6+1, y8+1, y10+1, y20+2];[D109+1, D126+1, D138+1, D144+1, D168+1, D186+1, D204+1, D274+1, D292+1, D366+1]}{8561@[y2+1, y10+1];[zDot8+1, zDot21+3, zDot22+3];[D126+1, D138+1, D144+1, D168+1, D186+1, D204+1, D274+1, D292+1, D366+1]}	{8558@[y2+1:284.17191, y3+1:385.21970, y6+1:658.35101, y8+1:844.45538, y10+1:1088.57083, y20+2:1116.11165];[D109+1:109.02831, D126+1:126.05523, D138+1:138.05528, D144+1:144.06561, D168+1:168.06558, D186+1:186.07636, D204+1:204.08692, D274+1:274.09229, D292+1:292.10223, D366+1:366.13910]}{8561@[y2+1:284.17157, y10+1:1088.56250];[zDot8+1:1193.55908, zDot21+3:1415.31106, zDot22+3:1512.00830];[D126+1:126.05497, D138+1:138.05493, D144+1:144.06548, D168+1:168.06541, D186+1:186.07603, D204+1:204.08668, D274+1:274.09212, D292+1:292.10226, D366+1:366.13951]}	{8558@[y2+1:0.00019, y3+1:0.00030, y6+1:-0.00085, y8+1:0.00308, y10+1:-0.00265, y20+2:-0.00226];[D109+1:-0.00009, D126+1:0.00028, D138+1:0.00034, D144+1:0.00010, D168+1:0.00007, D186+1:0.00029, D204+1:0.00027, D274+1:0.00016, D292+1:-0.00045, D366+1:-0.00037]}{8561@[y2+1:-0.00015, y10+1:-0.01099];[zDot8+1:-0.00669, zDot21+3:-0.00350, zDot22+3:-0.02318];[D126+1:0.00002, D138+1:-0.00001, D144+1:-0.00004, D168+1:-0.00010, D186+1:-0.00004, D204+1:0.00003, D274+1:-0.00001, D292+1:-0.00042, D366+1:0.00004]}	{8558@[y2+1:0.67, y3+1:0.78, y6+1:-1.30, y8+1:3.65, y10+1:-2.44, y20+2:-1.01];[D109+1:-0.85, D126+1:2.26, D138+1:2.46, D144+1:0.67, D168+1:0.39, D186+1:1.55, D204+1:1.35, D274+1:0.58, D292+1:-1.55, D366+1:-1.01]}{8561@[y2+1:-0.52, y10+1:-10.10];[zDot8+1:-5.61, zDot21+3:-0.83, zDot22+3:-5.11];[D126+1:0.19, D138+1:-0.11, D144+1:-0.29, D168+1:-0.61, D186+1:-0.23, D204+1:0.15, D274+1:-0.03, D292+1:-1.45, D366+1:0.11]}	{8558@[y2+1:4514, y3+1:6255, y6+1:7131, y8+1:5203, y10+1:10003, y20+2:20410];[D109+1:4064, D126+1:90744, D138+1:77471, D144+1:70956, D168+1:22748, D186+1:107793, D204+1:116444, D274+1:49436, D292+1:14269, D366+1:26808]}{8561@[y2+1:1021, y10+1:1660];[zDot8+1:1403, zDot21+3:2651, zDot22+3:1496];[D126+1:11397, D138+1:7767, D144+1:5233, D168+1:4634, D186+1:23354, D204+1:35604, D274+1:16067, D292+1:5816, D366+1:22010]}	{8558@16}{8561@14}	T	0.0580848	0	0	2.00931	0	19.6387	4	7	2100.76	H4N5A1F1	FALSE	1.16122	(N),(N(H)),(N(H)),(N(H)(N(H(A))(F)))	Level2	[1,N1,0.403]	[255,N1,0.403]	{@364[1-0,5-1,6-9,20-1]}{@364[1-0,5-9,6-1,20-1]}{@364[1-0,5-1,6-9,18-1]}{@364[1-0,5-9,6-1,18-1]}{@364[1-0,5-1,6-9,17-1]}{@364[1-0,5-9,6-1,17-1]}{@364[1-0,5-1,6-9,15-1]}{@364[1-0,5-9,6-1,15-1]}	{@1[0,0.403][1,0.206][9,0.081]}{@5[0,0.081][1,0.340][9,0.187]}{@6[0,0.081][1,0.340][9,0.187]}{@15[0,0.109][1,0.279][9,0.136]}{@17[1,0.279][0,0.109][9,0.136]}{@18[1,0.279][0,0.109][9,0.136]}{@20[9,0.136][1,0.279][0,0.109]}
2019_09_16_StcEmix_35trig_EThcD35_rep1.raw	6026	27.1076	6011	1190.82	3	3569.45	P16150	Homo sapiens	Leukosialin	[220 to 234]	NASTVPFRNPDENSR	T,G	N[Common Artifact:Deamidation on N]AS[O-Glycosylation:N1 on X]T[O-Glycosylation:H2N2A1F1 on X]VPFRN[Common Artifact:Deamidation on N]PDENS[O-Glycosylation:N1A1 on X]R	5	3569.44	11.0497	7	{6026@[b6+1];[y2+1, y4+1, y6+1, y10+1];[D109+1, D126+1, D138+1, D144+1, D168+1, D186+1, D204+1, D274+1, D292+1, D366+1]}{6029@[y2+1, y4+1];[zDot1+1, zDot8+1];[(M0-291.10)+1, (M0-453.15)+2];[D126+1, D138+1, D144+1, D168+1, D186+1, D204+1, D274+1, D292+1, D366+1]}	{6026@[b6+1:571.27203];[y2+1:262.15106, y4+1:505.23514, y6+1:717.31665, y10+1:1232.55493];[D109+1:109.02851, D126+1:126.05518, D138+1:138.05509, D144+1:144.06551, D168+1:168.06548, D186+1:186.07621, D204+1:204.08693, D274+1:274.09213, D292+1:292.10233, D366+1:366.13957]}{6029@[y2+1:262.15042, y4+1:505.23737];[zDot1+1:159.10022, zDot8+1:1466.62158];[(M0-291.10)+1:3279.33276, (M0-453.15)+2:1559.17586];[D126+1:126.05494, D138+1:138.05493, D144+1:144.06528, D168+1:168.06519, D186+1:186.07581, D204+1:204.08656, D274+1:274.09222, D292+1:292.10153, D366+1:366.13889]}	{6026@[b6+1:-0.00018];[y2+1:0.00008, y4+1:-0.00136, y6+1:0.00044, y10+1:-0.01051];[D109+1:0.00011, D126+1:0.00023, D138+1:0.00015, D144+1:-0.00001, D168+1:-0.00004, D186+1:0.00013, D204+1:0.00028, D274+1:0.00001, D292+1:-0.00036, D366+1:0.00010]}{6029@[y2+1:-0.00056, y4+1:0.00086];[zDot1+1:-0.00001, zDot8+1:0.02125];[(M0-291.10)+1:-0.02130, (M0-453.15)+2:0.04320];[D126+1:-0.00001, D138+1:-0.00001, D144+1:-0.00024, D168+1:-0.00033, D186+1:-0.00027, D204+1:-0.00008, D274+1:0.00010, D292+1:-0.00115, D366+1:-0.00058]}	{6026@[b6+1:-0.32];[y2+1:0.31, y4+1:-2.69, y6+1:0.62, y10+1:-8.53];[D109+1:1.06, D126+1:1.83, D138+1:1.06, D144+1:-0.07, D168+1:-0.25, D186+1:0.72, D204+1:1.39, D274+1:0.02, D292+1:-1.24, D366+1:0.27]}{6029@[y2+1:-2.14, y4+1:1.71];[zDot1+1:-0.05, zDot8+1:14.50];[(M0-291.10)+1:-6.50, (M0-453.15)+2:13.86];[D126+1:-0.06, D138+1:-0.11, D144+1:-1.67, D168+1:-1.98, D186+1:-1.46, D204+1:-0.41, D274+1:0.36, D292+1:-3.97, D366+1:-1.59]}	{6026@[b6+1:3598];[y2+1:2812, y4+1:14276, y6+1:5128, y10+1:12011];[D109+1:2680, D126+1:67764, D138+1:63569, D144+1:42398, D168+1:23538, D186+1:80562, D204+1:101364, D274+1:74934, D292+1:15792, D366+1:26939]}{6029@[y2+1:911, y4+1:1463];[zDot1+1:1615, zDot8+1:1492];[(M0-291.10)+1:892, (M0-453.15)+2:1216];[D126+1:3215, D138+1:3352, D144+1:2024, D168+1:1239, D186+1:7349, D204+1:13628, D274+1:8973, D292+1:3786, D366+1:12743]}	{6026@15}{6029@15}	T	0.0580848	0	0	2.0081	2.00549	19.5416	3	3	1864.67	H2N4A2F1	TRUE	1.54466	(N),(N(A)),(N(H)(N(H(A))(F)))	Level2	[14,N1A1,0.902]	[233,N1A1,0.902]	{@219[3-0,4-9,14-2]}{@219[3-9,4-0,14-2]}	{@3[0,0.476][2,0.049][9,0.476]}{@4[2,0.049][0,0.476][9,0.476]}{@14[9,0.049][2,0.902][0,0.049]}
2019_09_16_StcEmix_35trig_EThcD35_rep1.raw	7579	32.1736	7550	1105.27	4	4417.06	P07359	Homo sapiens OX=9606	Platelet glycoprotein Ib alpha chain	[543 to 570]	KPQALDSGQGAALTTATQTTHLELQRGR	V,Q	KPQALDS[O-Glycosylation:N1 on X]GQGAALTT[O-Glycosylation:H1N1 on X]AT[O-Glycosylation:N1 on X]QT[O-Glycosylation:N1 on X]T[O-Glycosylation:N1A1 on X]HLELQRGR	5	4417.09	11.0489	16	{7579@[b1+1, b9+1, b13+1];[y11+1];[D109+1, D126+1, D138+1, D144+1, D168+1, D186+1, D204+1, D274+1, D292+1, D366+1]}{7582@[b1+1, b12+1, b16+1];[c11+1, c16+1];[y13+1];[(M0-291.10)+2];[D126+1, D138+1, D144+1, D168+1, D186+1, D204+1, D274+1, D292+1, D366+1]}	{7579@[b1+1:129.10234, b9+1:925.48523, b13+1:1237.67383];[y11+1:1338.72839];[D109+1:109.02843, D126+1:126.05509, D138+1:138.05513, D144+1:144.06571, D168+1:168.06546, D186+1:186.07628, D204+1:204.08692, D274+1:274.09210, D292+1:292.10223, D366+1:366.13972]}{7582@[b1+1:129.10205, b12+1:1124.56604, b16+1:1510.80115];[c11+1:1273.63599, c16+1:2095.98462];[y13+1:1510.80115];[(M0-291.10)+2:2063.99112];[D126+1:126.05498, D138+1:138.05499, D144+1:144.06554, D168+1:168.06529, D186+1:186.07620, D204+1:204.08682, D274+1:274.09200, D292+1:292.10269, D366+1:366.13941]}	{7579@[b1+1:0.00010, b9+1:0.01146, b13+1:0.02030];[y11+1:0.00472];[D109+1:0.00004, D126+1:0.00014, D138+1:0.00018, D144+1:0.00020, D168+1:-0.00006, D186+1:0.00020, D204+1:0.00027, D274+1:-0.00002, D292+1:-0.00045, D366+1:0.00025]}{7582@[b1+1:-0.00019, b12+1:-0.00342, b16+1:0.01515];[c11+1:-0.00228, c16+1:-0.03949];[y13+1:-0.00732];[(M0-291.10)+2:-0.02477];[D126+1:0.00003, D138+1:0.00005, D144+1:0.00002, D168+1:-0.00022, D186+1:0.00013, D204+1:0.00018, D274+1:-0.00013, D292+1:0.00001, D366+1:-0.00005]}	{7579@[b1+1:0.79, b9+1:12.39, b13+1:16.42];[y11+1:3.53];[D109+1:0.35, D126+1:1.16, D138+1:1.34, D144+1:1.37, D168+1:-0.34, D186+1:1.10, D204+1:1.35, D274+1:-0.09, D292+1:-1.55, D366+1:0.69]}{7582@[b1+1:-1.47, b12+1:-3.05, b16+1:10.03];[c11+1:-1.79, c16+1:-18.85];[y13+1:-4.85];[(M0-291.10)+2:-6.00];[D126+1:0.25, D138+1:0.34, D144+1:0.14, D168+1:-1.34, D186+1:0.68, D204+1:0.86, D274+1:-0.48, D292+1:0.02, D366+1:-0.14]}	{7579@[b1+1:33301, b9+1:3234, b13+1:3511];[y11+1:3486];[D109+1:3819, D126+1:99848, D138+1:83225, D144+1:78446, D168+1:33845, D186+1:138161, D204+1:125115, D274+1:115222, D292+1:30827, D366+1:39236]}{7582@[b1+1:1576, b12+1:1448, b16+1:1437];[c11+1:1573, c16+1:1918];[y13+1:1437];[(M0-291.10)+2:21951];[D126+1:9221, D138+1:6069, D144+1:5267, D168+1:3350, D186+1:16893, D204+1:22864, D274+1:18401, D292+1:7246, D366+1:14996]}	{7579@14}{7582@16}	T	0.0580848	0	0	2.00345	1.02172	19.4105	5	6	1468.55	H1N5A1	FALSE	1.088	(N),(N),(N),(N(H)),(N(A))	Level2	[7,N1,0.786]	[549,N1,0.786]	{@93[7-0,15-1,17-0,19-0,20-2]}{@93[7-0,14-1,17-0,19-0,20-2]}{@93[7-0,15-1,17-0,19-2,20-0]}{@93[7-0,14-1,17-0,19-2,20-0]}{@93[7-0,15-1,17-2,19-0,20-0]}{@93[7-0,14-1,17-2,19-0,20-0]}	{@7[0,0.786][1,0.078][2,0.049]}{@14[0,0.417][1,0.209][2,0.106]}{@15[0,0.417][1,0.209][2,0.106]}{@17[0,0.545][1,0.106][2,0.184]}{@19[1,0.200][0,0.417][2,0.278]}{@20[2,0.278][1,0.200][0,0.417]}
2019_09_16_StcEmix_35trig_EThcD35_rep1.raw	9233	37.3881	9200	1094.17	3	3279.49	P16150	Homo sapiens	Leukosialin	[15 to 35]	VSTSEPLSSKMYTTSITSDPK	L,A	VSTSEPLSS[O-Glycosylation:H1N1 on X]KMYTT[O-Glycosylation:H1N1A1 on X]SITSDPK	2	3279.46	11.0476	95	{9233@[b7+1];[y1+1, y6+1, y7+1, y8+1];[D126+1, D138+1, D144+1, D168+1, D186+1, D204+1, D274+1, D292+1, D366+1]}{9235@[b4+1];[y7+1];[zDot6+1, zDot7+1, zDot11+1];[(M0-291.10)+2];[D126+1, D138+1, D144+1, D168+1, D186+1, D204+1, D274+1, D292+1, D366+1]}	{9233@[b7+1:714.36548];[y1+1:147.11250, y6+1:660.35358, y7+1:747.38852, y8+1:848.43347];[D126+1:126.05500, D138+1:138.05508, D144+1:144.06544, D168+1:168.06537, D186+1:186.07627, D204+1:204.08675, D274+1:274.09184, D292+1:292.10233, D366+1:366.13879]}{9235@[b4+1:375.18719];[y7+1:747.38974];[zDot6+1:644.33478, zDot7+1:731.36700, zDot11+1:1883.77173];[(M0-291.10)+2:1495.20633];[D126+1:126.05485, D138+1:138.05482, D144+1:144.06554, D168+1:168.06535, D186+1:186.07602, D204+1:204.08645, D274+1:274.09222, D292+1:292.10205, D366+1:366.13904]}	{9233@[b7+1:-0.00137];[y1+1:-0.00030, y6+1:-0.00271, y7+1:0.00021, y8+1:-0.00252];[D126+1:0.00006, D138+1:0.00014, D144+1:-0.00007, D168+1:-0.00015, D186+1:0.00020, D204+1:0.00010, D274+1:-0.00028, D292+1:-0.00036, D366+1:-0.00067]}{9235@[b4+1:-0.00023];[y7+1:0.00143];[zDot6+1:-0.00278, zDot7+1:-0.00258, zDot11+1:-0.02464];[(M0-291.10)+2:0.03494];[D126+1:-0.00010, D138+1:-0.00012, D144+1:0.00002, D168+1:-0.00016, D186+1:-0.00006, D204+1:-0.00020, D274+1:0.00010, D292+1:-0.00064, D366+1:-0.00043]}	{9233@[b7+1:-1.92];[y1+1:-2.06, y6+1:-4.10, y7+1:0.28, y8+1:-2.97];[D126+1:0.46, D138+1:1.01, D144+1:-0.50, D168+1:-0.88, D186+1:1.05, D204+1:0.49, D274+1:-1.04, D292+1:-1.24, D366+1:-1.84]}{9235@[b4+1:-0.62];[y7+1:1.91];[zDot6+1:-4.32, zDot7+1:-3.54, zDot11+1:-13.09];[(M0-291.10)+2:11.69];[D126+1:-0.79, D138+1:-0.89, D144+1:0.14, D168+1:-0.98, D186+1:-0.31, D204+1:-0.98, D274+1:0.36, D292+1:-2.18, D366+1:-1.17]}	{9233@[b7+1:3769];[y1+1:2077, y6+1:4789, y7+1:10172, y8+1:11867];[D126+1:55315, D138+1:38147, D144+1:24658, D168+1:18303, D186+1:52490, D204+1:69357, D274+1:112495, D292+1:25456, D366+1:13099]}{9235@[b4+1:2370];[y7+1:1647];[zDot6+1:1556, zDot7+1:1055, zDot11+1:969];[(M0-291.10)+2:4209];[D126+1:2988, D138+1:1545, D144+1:1663, D168+1:1331, D186+1:5666, D204+1:12227, D274+1:14684, D292+1:5524, D366+1:7286]}	{9233@14}{9235@15}	T	0.0580848	0	0	3.00812	1.00955	18.3808	2	10	1021.36	H2N2A1	FALSE	1.63832	(N(H)),(N(H(A)))	Level3			{@27[9-1,14-4]}{@27[8-1,14-4]}{@27[4-1,14-4]}{@27[3-1,14-4]}{@27[2-1,14-4]}{@27[9-1,13-4]}{@27[8-1,13-4]}{@27[4-1,13-4]}{@27[3-1,13-4]}{@27[2-1,13-4]}
2019_09_16_StcEmix_35trig_EThcD35_rep1.raw	14159	52.4801	14136	968.05	5	4835.21	DECOY_P07359	Homo sapiens OX=9606	Platelet glycoprotein Ib alpha chain	[460 to 485]	LTDLNELGNLLGAPLETLNNNALSLK	L,E	LT[O-Glycosylation:H1N1 on X]DLN[Common Artifact:Deamidation on N]ELGN[Common Artifact:Deamidation on N]LLGAPLET[O-Glycosylation:H1N2A1 on X]LNNNALS[O-Glycosylation:H1N2A1 on X]LK	5	4835.2	11.0469	145	{14159@[b2+1, b3+1, b9+1];[y1+1];[D126+1, D138+1, D168+1, D186+1, D204+1, D274+1, D366+1]}{14163@[b3+1];[c6+1, c8+1, c9+1];[zDot4+1, zDot26+4];[(M0-203.08)+3];[D138+1, D168+1, D186+1, D204+1, D274+1, D366+1]}	{14159@[b2+1:215.13869, b3+1:330.16586, b9+1:972.44666];[y1+1:147.11305];[D126+1:126.05509, D138+1:138.05493, D168+1:168.06525, D186+1:186.07590, D204+1:204.08647, D274+1:274.09113, D366+1:366.14069]}{14163@[b3+1:330.16550];[c6+1:1069.49902, c8+1:1239.57117, c9+1:1354.62073];[zDot4+1:1303.60571, zDot26+4:1205.81037];[(M0-203.08)+3:1545.04442];[D138+1:138.05486, D168+1:168.06537, D186+1:186.07567, D204+1:204.08673, D274+1:274.09177, D366+1:366.13882]}	{14159@[b2+1:-0.00033, b3+1:-0.00010, b9+1:-0.00538];[y1+1:0.00025];[D126+1:0.00015, D138+1:-0.00001, D168+1:-0.00027, D186+1:-0.00018, D204+1:-0.00017, D274+1:-0.00100, D366+1:0.00122]}{14163@[b3+1:-0.00047];[c6+1:0.02072, c8+1:-0.01266, c9+1:0.00996];[zDot4+1:0.00450, zDot26+4:0.03072];[(M0-203.08)+3:-0.00955];[D138+1:-0.00009, D168+1:-0.00015, D186+1:-0.00041, D204+1:0.00008, D274+1:-0.00036, D366+1:-0.00064]}	{14159@[b2+1:-1.55, b3+1:-0.30, b9+1:-5.54];[y1+1:1.70];[D126+1:1.16, D138+1:-0.11, D168+1:-1.62, D186+1:-0.97, D204+1:-0.86, D274+1:-3.67, D366+1:3.34]}{14163@[b3+1:-1.41];[c6+1:19.39, c8+1:-10.22, c9+1:7.35];[zDot4+1:3.45, zDot26+4:6.38];[(M0-203.08)+3:-2.06];[D138+1:-0.66, D168+1:-0.88, D186+1:-2.21, D204+1:0.42, D274+1:-1.32, D366+1:-1.76]}	{14159@[b2+1:8136, b3+1:9123, b9+1:3186];[y1+1:5471];[D126+1:3213, D138+1:12281, D168+1:4679, D186+1:6475, D204+1:8177, D274+1:4659, D366+1:2797]}{14163@[b3+1:844];[c6+1:1146, c8+1:1359, c9+1:2275];[zDot4+1:1222, zDot26+4:2910];[(M0-203.08)+3:2358];[D138+1:879, D168+1:970, D186+1:1335, D204+1:2737, D274+1:2382, D366+1:1915]}	{14159@11}{14163@13}	D	0.059375	0	0	5.01336	1.00271	13.0655	3	3	2083.75	H3N5A2	FALSE	100000000	(N(H)),(N(H(A))(N)),(N(H(A))(N))	Level1	[2,H1N1,0.987][17,H1N2A1,0.989][24,H1N2A1,0.998]	[461,H1N1,0.987][476,H1N2A1,0.989][483,H1N2A1,0.998]	{@340[2-1,17-6,24-6]}	{@2[1,0.987][6,0.013]}{@17[6,0.989][1,0.011]}{@24[6,0.998][1,0.002]}
2019_09_16_StcEmix_35trig_EThcD35_rep1.raw	3410	18.4602	3394	869.777	5	4343.85	P16150	Homo sapiens	Leukosialin	[209 to 234]	LSTMMSPTTSTNASTVPFRNPDENSR	K,G	LSTMMSPT[O-Glycosylation:N1 on X]T[O-Glycosylation:N1 on X]STN[Common Artifact:Deamidation on N]AS[O-Glycosylation:H1N1 on X]T[O-Glycosylation:H2N2 on X]VPFRN[Common Artifact:Deamidation on N]PDENSR	6	4343.83	11.0448	59	{3410@[y2+1, y3+1, y4+1, y6+1, y10+1];[D109+1, D126+1, D138+1, D144+1, D168+1, D186+1, D204+1, D366+1]}{3414@[b14+1];[c9+1];[y1+1, y4+1, y9+1];[zDot11+1];[D126+1, D138+1, D144+1, D168+1, D186+1, D204+1, D366+1]}	{3410@[y2+1:262.15051, y3+1:376.19415, y4+1:505.23474, y6+1:717.31726, y10+1:1232.56519];[D109+1:109.02849, D126+1:126.05513, D138+1:138.05517, D144+1:144.06555, D168+1:168.06567, D186+1:186.07622, D204+1:204.08659, D366+1:366.13990]}{3414@[b14+1:1411.58179];[c9+1:1373.61997];[y1+1:175.11880, y4+1:505.23666, y9+1:1135.52185];[zDot11+1:1315.62769];[D126+1:126.05506, D138+1:138.05506, D144+1:144.06546, D168+1:168.06538, D186+1:186.07607, D204+1:204.08678, D366+1:366.13905]}	{3410@[y2+1:-0.00047, y3+1:0.00024, y4+1:-0.00176, y6+1:0.00105, y10+1:-0.00025];[D109+1:0.00009, D126+1:0.00018, D138+1:0.00022, D144+1:0.00004, D168+1:0.00015, D186+1:0.00014, D204+1:-0.00005, D366+1:0.00044]}{3414@[b14+1:-0.02617];[c9+1:0.00252];[y1+1:-0.00015, y4+1:0.00016, y9+1:0.00917];[zDot11+1:0.01256];[D126+1:0.00011, D138+1:0.00012, D144+1:-0.00006, D168+1:-0.00013, D186+1:-0.00000, D204+1:0.00013, D366+1:-0.00042]}	{3410@[y2+1:-1.79, y3+1:0.65, y4+1:-3.49, y6+1:1.47, y10+1:-0.21];[D109+1:0.85, D126+1:1.46, D138+1:1.62, D144+1:0.25, D168+1:0.90, D186+1:0.77, D204+1:-0.26, D366+1:1.19]}{3414@[b14+1:-18.55];[c9+1:1.83];[y1+1:-0.85, y4+1:0.32, y9+1:8.09];[zDot11+1:9.55];[D126+1:0.88, D138+1:0.84, D144+1:-0.39, D168+1:-0.79, D186+1:-0.02, D204+1:0.64, D366+1:-1.15]}	{3410@[y2+1:6596, y3+1:4685, y4+1:10726, y6+1:3248, y10+1:8400];[D109+1:4023, D126+1:82863, D138+1:89006, D144+1:70202, D168+1:30728, D186+1:131009, D204+1:115628, D366+1:32467]}{3414@[b14+1:1524];[c9+1:4758];[y1+1:1133, y4+1:1495, y9+1:1662];[zDot11+1:1116];[D126+1:13375, D138+1:12064, D144+1:8762, D168+1:6036, D186+1:36972, D204+1:58723, D366+1:35475]}	{3410@13}{3414@13}	T	0.059375	0	0	2.01795	0	15.7027	4	10	1501.56	H3N5	TRUE	1.36858	(N),(N),(N(H)),(N(H)(N(H)))	Level3			{@97[8-0,9-0,14-1,15-5]}{@97[6-0,9-0,14-1,15-5]}{@97[3-0,9-0,14-1,15-5]}{@97[2-0,9-0,14-1,15-5]}{@97[6-0,8-0,14-1,15-5]}{@97[3-0,8-0,14-1,15-5]}{@97[2-0,8-0,14-1,15-5]}{@97[3-0,6-0,14-1,15-5]}{@97[2-0,6-0,14-1,15-5]}{@97[2-0,3-0,14-1,15-5]}... In Total:160 Paths
2019_09_16_StcEmix_35trig_EThcD35_rep1.raw	8989	36.6157	8976	1001.66	5	5003.26	P16150	Homo sapiens	Leukosialin	[56 to 82]	SPLWTSIGASTGSPLPEPTTYQEVSIK	G,M	SPLWTSIGAST[O-Glycosylation:N1 on X]GS[O-Glycosylation:H2N2 on X]PLPEPT[O-Glycosylation:N1 on X]T[O-Glycosylation:H2N2A1 on X]YQEVSIK	4	5003.22	11.044	17	{8989@[b2+1];[y10+1, y12+1, y15+1];[D126+1, D138+1, D144+1, D168+1, D186+1, D204+1, D274+1, D292+1, D366+1]}{8993@[b2+1, b3+1, b9+1];[y12+1, y15+2];[zDot5+1, zDot11+1];[D126+1, D138+1, D144+1, D168+1, D186+1, D204+1, D274+1, D292+1, D366+1]}	{8989@[b2+1:185.09145];[y10+1:1165.61353, y12+1:1391.70524, y15+1:1688.87463];[D126+1:126.05501, D138+1:138.05489, D144+1:144.06552, D168+1:168.06543, D186+1:186.07620, D204+1:204.08670, D274+1:274.09206, D292+1:292.10199, D366+1:366.13980]}{8993@[b2+1:185.09135, b3+1:298.17542, b9+1:913.46460];[y12+1:1391.70483, y15+2:844.94126];[zDot5+1:559.32257, zDot11+1:2503.09717];[D126+1:126.05508, D138+1:138.05495, D144+1:144.06537, D168+1:168.06516, D186+1:186.07613, D204+1:204.08678, D274+1:274.09189, D292+1:292.10294, D366+1:366.13922]}	{8989@[b2+1:-0.00062];[y10+1:0.00360, y12+1:-0.00005, y15+1:0.00049];[D126+1:0.00006, D138+1:-0.00006, D144+1:0.00000, D168+1:-0.00009, D186+1:0.00013, D204+1:0.00005, D274+1:-0.00007, D292+1:-0.00070, D366+1:0.00033]}{8993@[b2+1:-0.00071, b3+1:-0.00072, b9+1:-0.01319];[y12+1:-0.00045, y15+2:0.00110];[zDot5+1:0.00139, zDot11+1:0.02420];[D126+1:0.00013, D138+1:0.00000, D144+1:-0.00015, D168+1:-0.00036, D186+1:0.00005, D204+1:0.00014, D274+1:-0.00024, D292+1:0.00025, D366+1:-0.00025]}	{8989@[b2+1:-3.38];[y10+1:3.09, y12+1:-0.03, y15+1:0.29];[D126+1:0.52, D138+1:-0.44, D144+1:0.03, D168+1:-0.52, D186+1:0.68, D204+1:0.26, D274+1:-0.26, D292+1:-2.39, D366+1:0.92]}{8993@[b2+1:-3.88, b3+1:-2.41, b9+1:-14.46];[y12+1:-0.33, y15+2:0.65];[zDot5+1:2.49, zDot11+1:9.67];[D126+1:1.04, D138+1:0.00, D144+1:-1.03, D168+1:-2.16, D186+1:0.27, D204+1:0.68, D274+1:-0.87, D292+1:0.86, D366+1:-0.69]}	{8989@[b2+1:3475];[y10+1:6841, y12+1:5900, y15+1:8016];[D126+1:55680, D138+1:51661, D144+1:34522, D168+1:17047, D186+1:55167, D204+1:69880, D274+1:104919, D292+1:20656, D366+1:12045]}{8993@[b2+1:893, b3+1:1636, b9+1:743];[y12+1:1843, y15+2:2625];[zDot5+1:890, zDot11+1:1212];[D126+1:7891, D138+1:4872, D144+1:3741, D168+1:2495, D186+1:14517, D204+1:21761, D274+1:32669, D292+1:10635, D366+1:11443]}	{8989@13}{8993@16}	T	0.059375	0	0	2.00459	0	18.6321	4	9	2157.78	H4N6A1	FALSE	1.49648	(N),(N),(N(H)(N(H))),(N(H(A))(N(H)))	Level3			{@392[11-0,13-5,19-0,20-8]}{@392[10-0,13-5,19-0,20-8]}{@392[6-0,13-5,19-0,20-8]}{@392[5-0,13-5,19-0,20-8]}{@392[1-0,13-5,19-0,20-8]}{@392[11-5,13-0,19-0,20-8]}{@392[10-5,13-0,19-0,20-8]}{@392[6-5,13-0,19-0,20-8]}{@392[5-5,13-0,19-0,20-8]}{@392[1-5,13-0,19-0,20-8]}... In Total:960 Paths
2019_09_16_StcEmix_35trig_EThcD35_rep1.raw	7020	30.3794	6992	882.861	4	3527.42	P16150	Homo sapiens	Leukosialin	[220 to 234]	NASTVPFRNPDENSR	T,G	N[Common Artifact:Deamidation on N]AS[O-Glycosylation:H1N1 on X]T[O-Glycosylation:H2N2A2F1 on X]VPFRNPDENSR	3	3527.43	11.0424	53	{7020@[y3+1, y4+1, y14+2];[D126+1, D138+1, D144+1, D168+1, D186+1, D204+1, D274+1, D292+1, D366+1]}{7023@[c2+1, c14+2];[y2+1, y4+1];[zDot7+1, zDot9+2, zDot11+2];[(M0-365.13)+2];[D126+1, D138+1, D144+1, D168+1, D186+1, D204+1, D274+1, D292+1, D366+1]}	{7020@[y3+1:376.19516, y4+1:505.23578, y14+2:795.38802];[D126+1:126.05502, D138+1:138.05515, D144+1:144.06567, D168+1:168.06561, D186+1:186.07614, D204+1:204.08643, D274+1:274.09198, D292+1:292.10312, D366+1:366.13983]}{7023@[c2+1:204.09746, c14+2:1686.16559];[y2+1:262.15091, y4+1:505.23636];[zDot7+1:815.33447, zDot9+2:559.75719, zDot11+2:657.81926];[(M0-365.13)+2:1582.15608];[D126+1:126.05508, D138+1:138.05490, D144+1:144.06537, D168+1:168.06528, D186+1:186.07605, D204+1:204.08682, D274+1:274.09229, D292+1:292.10226, D366+1:366.13873]}	{7020@[y3+1:0.00125, y4+1:-0.00072, y14+2:0.00211];[D126+1:0.00007, D138+1:0.00021, D144+1:0.00016, D168+1:0.00010, D186+1:0.00007, D204+1:-0.00021, D274+1:-0.00015, D292+1:0.00043, D366+1:0.00037]}{7023@[c2+1:-0.00042, c14+2:-0.02989];[y2+1:-0.00007, y4+1:-0.00014];[zDot7+1:-0.00594, zDot9+2:-0.00284, zDot11+2:0.00014];[(M0-365.13)+2:-0.00184];[D126+1:0.00014, D138+1:-0.00005, D144+1:-0.00015, D168+1:-0.00024, D186+1:-0.00003, D204+1:0.00018, D274+1:0.00016, D292+1:-0.00042, D366+1:-0.00074]}	{7020@[y3+1:3.34, y4+1:-1.43, y14+2:1.33];[D126+1:0.55, D138+1:1.51, D144+1:1.10, D168+1:0.58, D186+1:0.35, D204+1:-1.05, D274+1:-0.53, D292+1:1.49, D366+1:1.00]}{7023@[c2+1:-2.09, c14+2:-8.87];[y2+1:-0.27, y4+1:-0.28];[zDot7+1:-7.29, zDot9+2:-2.54, zDot11+2:0.10];[(M0-365.13)+2:-0.58];[D126+1:1.10, D138+1:-0.33, D144+1:-1.03, D168+1:-1.43, D186+1:-0.14, D204+1:0.86, D274+1:0.58, D292+1:-1.45, D366+1:-2.02]}	{7020@[y3+1:3309, y4+1:16879, y14+2:5145];[D126+1:37603, D138+1:30376, D144+1:25228, D168+1:15620, D186+1:40915, D204+1:45866, D274+1:56296, D292+1:10944, D366+1:3965]}{7023@[c2+1:977, c14+2:2810];[y2+1:840, y4+1:1801];[zDot7+1:909, zDot9+2:1113, zDot11+2:1950];[(M0-365.13)+2:1926];[D126+1:4666, D138+1:3072, D144+1:1591, D168+1:1136, D186+1:8904, D204+1:16737, D274+1:18093, D292+1:7202, D366+1:5588]}	{7020@12}{7023@17}	T	0.059375	0	0	5.02326	1.00375	18.3236	2	3	1823.65	H3N3A2F1	TRUE	1.20214	(N(H)),(N(H(A))(N(H(A))(F)))	Level3			{@202[3-1,4-11]}{@202[3-11,4-1]}{@203[3-4,4-9]}{@203[3-9,4-4]}
2019_09_16_StcEmix_35trig_EThcD35_rep1.raw	7197	30.9279	7176	855.738	3	2564.19	DECOY_P07359	Homo sapiens OX=9606	Platelet glycoprotein Ib alpha chain	[473 to 485]	PLETLNNNALSLK	A,E	PLET[O-Glycosylation:H1N2 on X]LN[Common Artifact:Deamidation on N]N[Common Artifact:Deamidation on N]NALS[O-Glycosylation:H1N2 on X]LK	4	2564.17	11.0419	102	{7197@[b2+1];[y2+1, y3+1];[D109+1, D126+1, D138+1, D144+1, D168+1, D186+1, D204+1, D366+1]}{7200@[c6+1, c11+1, c12+1];[y1+1, y2+1, y3+1];[zDot2+1];[(M0-365.13)+2];[D126+1, D138+1, D144+1, D168+1, D186+1, D204+1, D366+1]}	{7197@[b2+1:211.14412];[y2+1:260.19720, y3+1:347.22861];[D109+1:109.02826, D126+1:126.05514, D138+1:138.05508, D144+1:144.06575, D168+1:168.06531, D186+1:186.07607, D204+1:204.08683, D366+1:366.13925]}{7200@[c6+1:1254.58362, c11+1:2323.03296, c12+1:2436.10700];[y1+1:147.11275, y2+1:260.19623, y3+1:347.22900];[zDot2+1:244.17744];[(M0-365.13)+2:1100.53536];[D126+1:126.05485, D138+1:138.05467, D144+1:144.06520, D168+1:168.06529, D186+1:186.07596, D204+1:204.08652, D366+1:366.13861]}	{7197@[b2+1:0.00001];[y2+1:0.00034, y3+1:-0.00029];[D109+1:-0.00014, D126+1:0.00020, D138+1:0.00014, D144+1:0.00023, D168+1:-0.00021, D186+1:-0.00000, D204+1:0.00018, D366+1:-0.00021]}{7200@[c6+1:0.00013, c11+1:0.01483, c12+1:0.00481];[y1+1:-0.00006, y2+1:-0.00064, y3+1:0.00011];[zDot2+1:-0.00070];[(M0-365.13)+2:0.01445];[D126+1:-0.00010, D138+1:-0.00027, D144+1:-0.00032, D168+1:-0.00022, D186+1:-0.00012, D204+1:-0.00013, D366+1:-0.00086]}	{7197@[b2+1:0.07];[y2+1:1.30, y3+1:-0.84];[D109+1:-1.27, D126+1:1.58, D138+1:1.01, D144+1:1.64, D168+1:-1.25, D186+1:-0.02, D204+1:0.90, D366+1:-0.59]}{7200@[c6+1:0.10, c11+1:6.39, c12+1:1.98];[y1+1:-0.39, y2+1:-2.47, y3+1:0.31];[zDot2+1:-2.88];[(M0-365.13)+2:6.57];[D126+1:-0.79, D138+1:-2.00, D144+1:-2.21, D168+1:-1.34, D186+1:-0.64, D204+1:-0.64, D366+1:-2.34]}	{7197@[b2+1:2557];[y2+1:3481, y3+1:3096];[D109+1:1833, D126+1:88394, D138+1:47589, D144+1:47980, D168+1:17592, D186+1:74625, D204+1:92181, D366+1:18580]}{7200@[c6+1:1567, c11+1:1319, c12+1:3009];[y1+1:1014, y2+1:1243, y3+1:1527];[zDot2+1:925];[(M0-365.13)+2:1640];[D126+1:5472, D138+1:2721, D144+1:2006, D168+1:1230, D186+1:8754, D204+1:14696, D366+1:9011]}	{7197@11}{7200@15}	D	0.0609375	0	0	4.03117	1.00435	15.5179	2	2	1136.42	H2N4	FALSE	0.997862	(N(H)(N)),(N(H)(N))	Level1	[4,H1N2,1.000][11,H1N2,1.000]	[476,H1N2,1.000][483,H1N2,1.000]	{@35[4-3,11-3]}	{@4[3,1.000]}{@11[3,1.000]}
2019_09_16_StcEmix_35trig_EThcD35_rep1.raw	5346	24.8768	5324	872.57	5	4357.81	DECOY_Q14242	Homo sapiens	P-selectin glycoprotein ligand 1	[40 to 62]	KTTPEMSLAETASPETSLAEMAA	R,L	KTT[O-Glycosylation:N1A1 on X]PEMSLAETAS[O-Glycosylation:N1A1 on X]PET[O-Glycosylation:N1A1 on X]S[O-Glycosylation:N1A1 on X]LAEM[Common Variable:Oxidation on M]AA	5	4357.8	11.0417	11	{5346@[b1+1, b2+1, b8+1];[y4+1];[D126+1, D138+1, D144+1, D168+1, D186+1, D204+1, D274+1]}{5350@[b1+1];[c3+1, c7+1];[y12+1, y15+1, y16+1];[zDot3+1];[D126+1, D138+1, D144+1, D168+1, D186+1, D204+1, D274+1, D292+1]}	{5346@[b1+1:129.10233, b2+1:230.15030, b8+1:888.46606];[y4+1:437.17813];[D126+1:126.05493, D138+1:138.05518, D144+1:144.06577, D168+1:168.06543, D186+1:186.07629, D204+1:204.08683, D274+1:274.09210]}{5350@[b1+1:129.10231];[c3+1:842.40808, c7+1:1286.55225];[y12+1:1193.52893, y15+1:1494.67139, y16+1:1607.71830];[zDot3+1:292.10318];[D126+1:126.05509, D138+1:138.05513, D144+1:144.06555, D168+1:168.06567, D186+1:186.07618, D204+1:204.08671, D274+1:274.09222, D292+1:292.10318]}	{5346@[b1+1:0.00009, b2+1:0.00038, b8+1:0.01653];[y4+1:0.00807];[D126+1:-0.00001, D138+1:0.00024, D144+1:0.00026, D168+1:-0.00009, D186+1:0.00022, D204+1:0.00018, D274+1:-0.00002]}{5350@[b1+1:0.00007];[c3+1:0.00915, c7+1:-0.01456];[y12+1:-0.00651, y15+1:0.00856, y16+1:-0.02859];[zDot3+1:-0.00556];[D126+1:0.00014, D138+1:0.00018, D144+1:0.00004, D168+1:0.00016, D186+1:0.00010, D204+1:0.00006, D274+1:0.00010, D292+1:0.00049]}	{5346@[b1+1:0.67, b2+1:1.66, b8+1:18.63];[y4+1:18.50];[D126+1:-0.12, D138+1:1.73, D144+1:1.80, D168+1:-0.52, D186+1:1.18, D204+1:0.88, D274+1:-0.09]}{5350@[b1+1:0.55];[c3+1:10.87, c7+1:-11.33];[y12+1:-5.46, y15+1:5.73, y16+1:-17.79];[zDot3+1:-19.12];[D126+1:1.13, D138+1:1.34, D144+1:0.25, D168+1:0.94, D186+1:0.56, D204+1:0.30, D274+1:0.36, D292+1:1.70]}	{5346@[b1+1:28570, b2+1:3038, b8+1:4016];[y4+1:3695];[D126+1:101861, D138+1:446993, D144+1:38101, D168+1:136195, D186+1:100032, D204+1:202284, D274+1:15966]}{5350@[b1+1:5557];[c3+1:1076, c7+1:2251];[y12+1:1325, y15+1:1570, y16+1:3918];[zDot3+1:3519];[D126+1:10188, D138+1:64213, D144+1:4526, D168+1:39219, D186+1:24879, D204+1:73891, D274+1:8484, D292+1:3519]}	{5346@11}{5350@15}	D	0.0623053	0	0	3.00709	0	15.8135	4	7	1976.7	N4A4	FALSE	11.9581	(N(A)),(N(A)),(N(A)),(N(A))	Level3			{@282[3-2,13-2,16-2,17-2]}{@282[2-2,13-2,16-2,17-2]}{@282[3-2,11-2,16-2,17-2]}{@282[2-2,11-2,16-2,17-2]}{@282[3-2,11-2,13-2,17-2]}{@282[2-2,11-2,13-2,17-2]}{@282[3-2,11-2,13-2,16-2]}{@282[2-2,11-2,13-2,16-2]}
2019_09_16_StcEmix_35trig_EThcD35_rep1.raw	4692	22.7414	4675	860.769	5	4298.81	P16150	Homo sapiens	Leukosialin	[208 to 227]	KLSTMMSPTTSTNASTVPFR	V,N	KLST[O-Glycosylation:H1N2 on X]MMSPTTST[O-Glycosylation:H2N2A1F1 on X]N[Common Artifact:Deamidation on N]AS[O-Glycosylation:N1 on X]T[O-Glycosylation:N1 on X]VPFR	5	4298.83	11.0346	41	{4692@[b1+1, b3+1, b8+1, b9+1, b10+1];[D109+1, D126+1, D138+1, D144+1, D163+1, D168+1, D186+1, D204+1, D274+1, D366+1]}{4696@[b1+1];[c5+1, c6+1, c7+1];[y10+1];[zDot7+1];[D126+1, D138+1, D144+1, D163+1, D168+1, D186+1, D204+1, D366+1]}	{4692@[b1+1:129.10239, b3+1:329.21814, b8+1:876.43164, b9+1:977.49121, b10+1:1078.53687];[D109+1:109.02843, D126+1:126.05516, D138+1:138.05499, D144+1:144.06554, D163+1:163.06021, D168+1:168.06554, D186+1:186.07642, D204+1:204.08696, D274+1:274.09201, D366+1:366.13919]}{4696@[b1+1:129.10229];[c5+1:1146.55090, c6+1:1277.57288, c7+1:1364.59814];[y10+1:1080.54468];[zDot7+1:1167.57849];[D126+1:126.05495, D138+1:138.05516, D144+1:144.06555, D163+1:163.05928, D168+1:168.06572, D186+1:186.07626, D204+1:204.08678, D366+1:366.13905]}	{4692@[b1+1:0.00015, b3+1:-0.00019, b8+1:-0.00013, b9+1:0.01176, b10+1:0.00974];[D109+1:0.00004, D126+1:0.00021, D138+1:0.00005, D144+1:0.00002, D163+1:0.00012, D168+1:0.00002, D186+1:0.00035, D204+1:0.00031, D274+1:-0.00012, D366+1:-0.00028]}{4696@[b1+1:0.00006];[c5+1:0.00630, c6+1:-0.01221, c7+1:-0.01897];[y10+1:0.01266];[zDot7+1:0.01311];[D126+1:0.00000, D138+1:0.00021, D144+1:0.00004, D163+1:-0.00081, D168+1:0.00020, D186+1:0.00018, D204+1:0.00013, D366+1:-0.00042]}	{4692@[b1+1:1.15, b3+1:-0.59, b8+1:-0.15, b9+1:12.04, b10+1:9.04];[D109+1:0.35, D126+1:1.71, D138+1:0.34, D144+1:0.14, D163+1:0.77, D168+1:0.14, D186+1:1.88, D204+1:1.54, D274+1:-0.42, D366+1:-0.76]}{4696@[b1+1:0.43];[c5+1:5.50, c6+1:-9.57, c7+1:-13.91];[y10+1:11.73];[zDot7+1:11.24];[D126+1:0.00, D138+1:1.57, D144+1:0.25, D163+1:-4.97, D168+1:1.22, D186+1:0.97, D204+1:0.66, D366+1:-1.14]}	{4692@[b1+1:502482, b3+1:39921, b8+1:19415, b9+1:22937, b10+1:46095];[D109+1:44808, D126+1:1288593, D138+1:6469278, D144+1:457406, D163+1:39574, D168+1:2058314, D186+1:1104954, D204+1:2736641, D274+1:28411, D366+1:869522]}{4696@[b1+1:151059];[c5+1:18559, c6+1:17570, c7+1:21544];[y10+1:16941];[zDot7+1:15324];[D126+1:132016, D138+1:1063681, D144+1:26666, D163+1:15357, D168+1:719276, D186+1:324954, D204+1:1148748, D366+1:1880035]}	{4692@15}{4696@14}	T	0.0623053	0	0	4.00369	0	18.8053	4	9	2141.79	H3N6A1F1	TRUE	15.0989	(N),(N),(N(H)(N)),(N(H)(N(H(A))(F)))	Level2	[15,N1,0.511][16,N1,0.511]	[222,N1,0.511][223,N1,0.511]	{@386[4-3,12-9,15-0,16-0]}{@386[3-3,12-9,15-0,16-0]}{@386[4-3,11-9,15-0,16-0]}{@386[3-3,11-9,15-0,16-0]}{@386[4-3,10-9,15-0,16-0]}{@386[3-3,10-9,15-0,16-0]}{@386[4-3,9-9,15-0,16-0]}{@386[3-3,9-9,15-0,16-0]}{@387[3-0,4-1,12-9,15-0,16-0]}{@387[3-1,4-0,12-9,15-0,16-0]}... In Total:16 Paths	{@3[0,0.261][3,0.208][9,0.019][1,0.216]}{@4[0,0.261][3,0.208][9,0.019][1,0.216]}{@7[0,0.096][3,0.009][9,0.043][1,0.016]}{@9[0,0.222][3,0.006][9,0.177][1,0.013]}{@10[0,0.222][3,0.006][9,0.177][1,0.013]}{@11[0,0.222][3,0.006][9,0.177][1,0.013]}{@12[0,0.225][3,0.009][9,0.174][1,0.020]}{@15[3,0.008][0,0.511][9,0.107][1,0.013]}{@16[9,0.107][3,0.008][0,0.511][1,0.013]}
2019_09_16_StcEmix_35trig_EThcD35_rep1.raw	9977	39.7333	9973	1100.28	5	5496.35	Q14242	Homo sapiens	P-selectin glycoprotein ligand 1	[255 to 276]	SMEPTTKRGLFIPFSVSSVTHK	L,G	S[O-Glycosylation:H2N2A1F1 on X]M[Common Variable:Oxidation on M]EPT[O-Glycosylation:N1 on X]T[O-Glycosylation:N1A1 on X]KRGLFIPFSVSSVT[O-Glycosylation:H2N2A1F1 on X]HK	5	5496.37	11.0284	18	{9977@[y2+1, y3+1, y6+1, y7+1, y10+1, y20+2];[D109+1, D126+1, D138+1, D144+1, D168+1, D186+1, D204+1, D274+1, D292+1, D366+1]}{9980@[b9+1];[zDot2+1, zDot3+1, zDot14+2, zDot21+3];[D126+1, D138+1, D144+1, D168+1, D186+1, D204+1, D274+1, D292+1, D366+1]}	{9977@[y2+1:284.17178, y3+1:385.21899, y6+1:658.35327, y7+1:757.41388, y10+1:1088.57410, y20+2:1116.11462];[D109+1:109.02843, D126+1:126.05512, D138+1:138.05526, D144+1:144.06567, D168+1:168.06578, D186+1:186.07610, D204+1:204.08688, D274+1:274.09230, D292+1:292.10266, D366+1:366.13925]}{9980@[b9+1:1004.50243];[zDot2+1:268.15268, zDot3+1:1536.61816, zDot14+2:1335.63152, zDot21+3:1409.64413];[D126+1:126.05514, D138+1:138.05510, D144+1:144.06557, D168+1:168.06534, D186+1:186.07640, D204+1:204.08690, D274+1:274.09192, D292+1:292.10254, D366+1:366.13948]}	{9977@[y2+1:0.00007, y3+1:-0.00040, y6+1:0.00141, y7+1:-0.00640, y10+1:0.00061, y20+2:0.00369];[D109+1:0.00004, D126+1:0.00018, D138+1:0.00031, D144+1:0.00015, D168+1:0.00026, D186+1:0.00002, D204+1:0.00024, D274+1:0.00017, D292+1:-0.00003, D366+1:-0.00021]}{9980@[b9+1:0.01948];[zDot2+1:-0.00031, zDot3+1:-0.00022, zDot14+2:0.02529, zDot21+3:0.01101];[D126+1:0.00019, D138+1:0.00015, D144+1:0.00005, D168+1:-0.00018, D186+1:0.00032, D204+1:0.00025, D274+1:-0.00021, D292+1:-0.00015, D366+1:0.00002]}	{9977@[y2+1:0.24, y3+1:-1.04, y6+1:2.14, y7+1:-8.46, y10+1:0.56, y20+2:1.66];[D109+1:0.35, D126+1:1.40, D138+1:2.29, D144+1:1.05, D168+1:1.58, D186+1:0.10, D204+1:1.16, D274+1:0.64, D292+1:-0.09, D366+1:-0.59]}{9980@[b9+1:19.41];[zDot2+1:-1.17, zDot3+1:-0.14, zDot14+2:9.47, zDot21+3:2.61];[D126+1:1.52, D138+1:1.12, D144+1:0.35, D168+1:-1.07, D186+1:1.75, D204+1:1.24, D274+1:-0.76, D292+1:-0.51, D366+1:0.05]}	{9977@[y2+1:4148, y3+1:6171, y6+1:5440, y7+1:3179, y10+1:9376, y20+2:12994];[D109+1:2200, D126+1:97647, D138+1:76753, D144+1:72406, D168+1:29368, D186+1:133137, D204+1:132236, D274+1:166442, D292+1:43151, D366+1:40462]}{9980@[b9+1:1085];[zDot2+1:1725, zDot3+1:1159, zDot14+2:1382, zDot21+3:1611];[D126+1:10745, D138+1:5915, D144+1:6542, D168+1:4698, D186+1:24563, D204+1:41339, D274+1:53371, D292+1:16797, D366+1:34242]}	{9977@16}{9980@14}	T	0.0623053	0	0	4.01082	0	19.6141	4	7	3032.09	H4N6A3F2	FALSE	1.08099	(N),(N(A)),(N(H)(N(H(A))(F))),(N(H)(N(H(A))(F)))	Level2	[1,H2N2A1F1,0.592][20,H2N2A1F1,0.736]	[255,H2N2A1F1,0.592][274,H2N2A1F1,0.736]	{@1529[1-9,5-0,6-2,20-9]}{@1529[1-9,5-2,6-0,20-9]}	{@1[0,0.121][2,0.060][9,0.592]}{@5[0,0.289][2,0.228][9,0.096]}{@6[0,0.289][2,0.228][9,0.096]}{@15[0,0.089][2,0.146][9,0.160]}{@17[2,0.146][0,0.089][9,0.160]}{@18[9,0.160][2,0.146][0,0.089]}{@20[9,0.736][2,0.045][0,0.036]}
2019_09_16_StcEmix_35trig_EThcD35_rep1.raw	4452	21.9258	4432	1062.69	4	4246.72	DECOY_Q8WXI7.3	Homo sapiens OX=9606	Mucin-16 segment	[537 to 552]	TTNFKRSGPWMNEEYR	E,L	T[O-Glycosylation:N1 on X]T[O-Glycosylation:H1N2 on X]N[Common Artifact:Deamidation on N]FKRS[O-Glycosylation:H2N2A2F1 on X]GPWMN[Common Artifact:Deamidation on N]EEYR	5	4246.7	11.0279	121	{4452@[b2+1, b11+1];[y1+1, y4+1];[D109+1, D126+1, D138+1, D144+1, D168+1, D186+1, D204+1, D274+1, D292+1, D366+1]}{4456@[b14+1];[c1+1];[y1+1, y4+1, y12+1, y13+1];[zDot2+1];[D126+1, D138+1, D144+1, D168+1, D186+1, D204+1, D274+1, D292+1, D366+1]}	{4452@[b2+1:203.10292, b11+1:1307.62891];[y1+1:175.11877, y4+1:596.26759];[D109+1:109.02866, D126+1:126.05524, D138+1:138.05522, D144+1:144.06579, D168+1:168.06567, D186+1:186.07636, D204+1:204.08659, D274+1:274.09247, D292+1:292.10358, D366+1:366.13928]}{4456@[b14+1:1680.76575];[c1+1:322.16092];[y1+1:175.11852, y4+1:596.26929, y12+1:1553.70410, y13+1:1700.79004];[zDot2+1:322.16092];[D126+1:126.05510, D138+1:138.05498, D144+1:144.06570, D168+1:168.06566, D186+1:186.07596, D204+1:204.08646, D274+1:274.09128, D292+1:292.10239, D366+1:366.13943]}	{4452@[b2+1:0.00029, b11+1:0.00879];[y1+1:-0.00018, y4+1:0.00012];[D109+1:0.00027, D126+1:0.00029, D138+1:0.00028, D144+1:0.00027, D168+1:0.00015, D186+1:0.00029, D204+1:-0.00005, D274+1:0.00034, D292+1:0.00089, D366+1:-0.00018]}{4456@[b14+1:0.03350];[c1+1:0.00005];[y1+1:-0.00044, y4+1:0.00182, y12+1:-0.01244, y13+1:0.00509];[zDot2+1:-0.00264];[D126+1:0.00016, D138+1:0.00003, D144+1:0.00019, D168+1:0.00014, D186+1:-0.00012, D204+1:-0.00019, D274+1:-0.00085, D292+1:-0.00030, D366+1:-0.00004]}	{4452@[b2+1:1.42, b11+1:6.73];[y1+1:-1.02, y4+1:0.20];[D109+1:2.47, D126+1:2.32, D138+1:2.01, D144+1:1.90, D168+1:0.90, D186+1:1.55, D204+1:-0.26, D274+1:1.25, D292+1:3.06, D366+1:-0.50]}{4456@[b14+1:19.94];[c1+1:0.14];[y1+1:-2.51, y4+1:3.06, y12+1:-8.01, y13+1:2.99];[zDot2+1:-8.21];[D126+1:1.25, D138+1:0.23, D144+1:1.32, D168+1:0.85, D186+1:-0.64, D204+1:-0.94, D274+1:-3.10, D292+1:-1.03, D366+1:-0.10]}	{4452@[b2+1:12320, b11+1:6675];[y1+1:6740, y4+1:7051];[D109+1:11983, D126+1:239704, D138+1:249852, D144+1:230710, D168+1:74025, D186+1:313089, D204+1:279843, D274+1:21983, D292+1:5061, D366+1:11937]}{4456@[b14+1:1914];[c1+1:1807];[y1+1:1159, y4+1:1308, y12+1:1536, y13+1:7645];[zDot2+1:1807];[D126+1:32710, D138+1:25271, D144+1:26930, D168+1:14816, D186+1:95251, D204+1:149261, D274+1:13149, D292+1:3049, D366+1:18467]}	{4452@14}{4456@16}	D	0.0638629	0	0	2.00275	0	19.9404	3	3	2229.8	H3N5A2F1	FALSE	1.09726	(N),(N(H)(N)),(N(H(A))(N(H(A))(F)))	Level2	[1,N1,0.803]	[537,N1,0.803]	{@449[1-0,2-3,7-11]}{@449[1-0,2-11,7-3]}{@450[1-0,2-6,7-9]}{@450[1-0,2-9,7-6]}	{@1[0,0.803][3,0.049][11,0.049][6,0.049][9,0.049]}{@2[3,0.225][0,0.098][11,0.225][6,0.225][9,0.225]}{@7[11,0.225][3,0.225][0,0.098][9,0.225][6,0.225]}
2019_09_16_StcEmix_35trig_EThcD35_rep1.raw	4553	22.2546	4533	1117.01	4	4463.99	DECOY_Q14242	Homo sapiens	P-selectin glycoprotein ligand 1	[139 to 164]	ETAAPPTTQAETAALPTTQAETATLR	A,T	ETAAPPTTQAET[O-Glycosylation:H2N2A2F1 on X]AALPTTQAETAT[O-Glycosylation:H1N1 on X]LR	2	4463.97	11.0269	54	{4553@[b6+1, b8+1, b10+1];[y11+1];[D109+1, D126+1, D138+1, D144+1, D168+1, D186+1, D204+1, D274+1, D292+1, D366+1]}{4557@[b6+1, b8+1, b10+1, b11+1, b17+1];[c1+1];[zDot10+1];[D126+1, D138+1, D144+1, D168+1, D186+1, D204+1, D274+1, D292+1, D366+1]}	{4553@[b6+1:567.27826, b8+1:769.37262, b10+1:968.46712];[y11+1:1188.59863];[D109+1:109.02840, D126+1:126.05511, D138+1:138.05518, D144+1:144.06574, D168+1:168.06554, D186+1:186.07602, D204+1:204.08691, D274+1:274.09210, D292+1:292.10287, D366+1:366.13882]}{4557@[b6+1:567.28040, b8+1:769.37061, b10+1:968.46912, b11+1:1097.53003, b17+1:1651.78479];[c1+1:147.07629];[zDot10+1:1440.69092];[D126+1:126.05516, D138+1:138.05510, D144+1:144.06575, D168+1:168.06560, D186+1:186.07657, D204+1:204.08658, D274+1:274.09229, D292+1:292.10236, D366+1:366.13967]}	{4553@[b6+1:0.00096, b8+1:-0.00004, b10+1:-0.00123];[y11+1:-0.02326];[D109+1:0.00001, D126+1:0.00016, D138+1:0.00024, D144+1:0.00023, D168+1:0.00002, D186+1:-0.00006, D204+1:0.00027, D274+1:-0.00002, D292+1:0.00019, D366+1:-0.00064]}{4557@[b6+1:0.00309, b8+1:-0.00205, b10+1:0.00076, b11+1:0.01908, b17+1:-0.03257];[c1+1:-0.00012];[zDot10+1:0.00832];[D126+1:0.00022, D138+1:0.00015, D144+1:0.00023, D168+1:0.00008, D186+1:0.00049, D204+1:-0.00007, D274+1:0.00016, D292+1:-0.00033, D366+1:0.00021]}	{4553@[b6+1:1.69, b8+1:-0.05, b10+1:-1.27];[y11+1:-19.58];[D109+1:0.07, D126+1:1.31, D138+1:1.73, D144+1:1.58, D168+1:0.12, D186+1:-0.31, D204+1:1.31, D274+1:-0.09, D292+1:0.65, D366+1:-1.76]}{4557@[b6+1:5.46, b8+1:-2.67, b10+1:0.79, b11+1:17.41, b17+1:-19.73];[c1+1:-0.85];[zDot10+1:5.78];[D126+1:1.74, D138+1:1.12, D144+1:1.64, D168+1:0.49, D186+1:2.66, D204+1:-0.34, D274+1:0.58, D292+1:-1.14, D366+1:0.57]}	{4553@[b6+1:8009, b8+1:5433, b10+1:13883];[y11+1:4166];[D109+1:7609, D126+1:161429, D138+1:155762, D144+1:163402, D168+1:43816, D186+1:220960, D204+1:243641, D274+1:38430, D292+1:9509, D366+1:18777]}{4557@[b6+1:1432, b8+1:1246, b10+1:2699, b11+1:1479, b17+1:2098];[c1+1:1409];[zDot10+1:2285];[D126+1:25739, D138+1:23337, D144+1:23160, D168+1:13736, D186+1:74953, D204+1:152268, D274+1:9008, D292+1:3407, D366+1:18419]}	{4553@14}{4557@16}	D	0.0654206	0	0	2.00289	0	19.845	2	8	1823.65	H3N3A2F1	FALSE	0.963863	(N(H)),(N(H(A))(N(H(A))(F)))	Level3			{@202[12-11,24-1]}{@202[8-11,24-1]}{@202[7-11,24-1]}{@202[2-11,24-1]}{@202[12-11,22-1]}{@202[8-11,22-1]}{@202[7-11,22-1]}{@202[2-11,22-1]}{@202[12-11,18-1]}{@202[8-11,18-1]}... In Total:16 Paths
2019_09_16_StcEmix_35trig_EThcD35_rep1.raw	4500	22.0801	4485	854.399	5	4266.96	DECOY_Q8WXI7.3	Homo sapiens OX=9606	Mucin-16 segment	[301 to 330]	KPTTPPEDPGPENYGNLYLSDKDLSYPGLR	P,T	KPTT[O-Glycosylation:N1 on X]PPEDPGPEN[Common Artifact:Deamidation on N]YGNLYLS[O-Glycosylation:H1N1 on X]DKDLS[O-Glycosylation:H1N1 on X]YPGLR	4	4266.95	11.0259	88	{4500@[b8+1];[y1+1, y7+1, y11+1];[D109+1, D126+1, D138+1, D144+1, D168+1, D186+1, D204+1, D366+1]}{4504@[b19+1];[c13+1];[y1+1, y2+1, y7+1];[zDot10+1];[(M0-162.05)+3];[D126+1, D138+1, D144+1, D168+1, D186+1, D204+1, D366+1]}	{4500@[b8+1:866.43817];[y1+1:175.11859, y7+1:805.44189, y11+1:1250.64331];[D109+1:109.02840, D126+1:126.05516, D138+1:138.05519, D144+1:144.06554, D168+1:168.06569, D186+1:186.07605, D204+1:204.08655, D366+1:366.13916]}{4504@[b19+1:2084.96362];[c13+1:1581.75244];[y1+1:175.11838, y2+1:288.20297, y7+1:805.44305];[zDot10+1:1512.74548];[(M0-162.05)+3:1369.30983];[D126+1:126.05510, D138+1:138.05521, D144+1:144.06576, D168+1:168.06544, D186+1:186.07626, D204+1:204.08652, D366+1:366.13948]}	{4500@[b8+1:0.01275];[y1+1:-0.00036, y7+1:-0.01477, y11+1:0.00577];[D109+1:0.00000, D126+1:0.00022, D138+1:0.00025, D144+1:0.00002, D168+1:0.00017, D186+1:-0.00003, D204+1:-0.00010, D366+1:-0.00031]}{4504@[b19+1:-0.01750];[c13+1:0.02457];[y1+1:-0.00057, y2+1:-0.00004, y7+1:-0.01361];[zDot10+1:0.02650];[(M0-162.05)+3:0.01260];[D126+1:0.00016, D138+1:0.00026, D144+1:0.00024, D168+1:-0.00007, D186+1:0.00018, D204+1:-0.00013, D366+1:0.00001]}	{4500@[b8+1:14.73];[y1+1:-2.07, y7+1:-18.36, y11+1:4.62];[D109+1:0.00, D126+1:1.74, D138+1:1.79, D144+1:0.14, D168+1:1.04, D186+1:-0.14, D204+1:-0.49, D366+1:-0.84]}{4504@[b19+1:-8.40];[c13+1:15.54];[y1+1:-3.30, y2+1:-0.15, y7+1:-16.92];[zDot10+1:17.53];[(M0-162.05)+3:3.07];[D126+1:1.25, D138+1:1.90, D144+1:1.69, D168+1:-0.43, D186+1:0.97, D204+1:-0.64, D366+1:0.02]}	{4500@[b8+1:7826];[y1+1:7271, y7+1:8864, y11+1:2853];[D109+1:5408, D126+1:198182, D138+1:163033, D144+1:188408, D168+1:53203, D186+1:221244, D204+1:219323, D366+1:11099]}{4504@[b19+1:1623];[c13+1:1698];[y1+1:1104, y2+1:1349, y7+1:2316];[zDot10+1:1252];[(M0-162.05)+3:6846];[D126+1:35901, D138+1:25014, D144+1:23562, D168+1:13357, D186+1:73950, D204+1:116703, D366+1:19557]}	{4500@12}{4504@14}	D	0.0662558	0	0	2.00238	1.00553	15.7556	3	4	933.344	H2N3	FALSE	0.83717	(N),(N(H)),(N(H))	Level2	[20,H1N1,0.512][25,H1N1,0.755]	[320,H1N1,0.512][325,H1N1,0.755]	{@20[4-0,20-1,25-1]}{@20[3-0,20-1,25-1]}	{@3[0,0.378][1,0.366]}{@4[0,0.378][1,0.366]}{@20[1,0.512][0,0.110]}{@25[1,0.755][0,0.135]}
2019_09_16_StcEmix_35trig_EThcD35_rep1.raw	10424	41.0506	10398	1074.98	4	4295.9	Q8WXI7.3	Homo sapiens OX=9606	Mucin-16 segment	[717 to 747]	TLTLNFTISNLQYSPDMGKGSATFNSTEGVL	K,Q	TLT[O-Glycosylation:N1A1 on X]LNFTISN[Common Artifact:Deamidation on N]LQYS[O-Glycosylation:N1A1 on X]PDMGKGSATFN[Common Artifact:Deamidation on N]STEGVL	4	4295.93	11.024	73	{10424@[b1+1, b2+1, b6+1];[y6+1, y7+1, y8+1];[D126+1, D138+1, D144+1, D168+1, D186+1, D204+1, D274+1, D292+1]}{10427@[c5+1, c6+1];[y11+1, y18+1];[zDot13+1];[D126+1, D138+1, D144+1, D186+1, D204+1, D274+1]}	{10424@[b1+1:102.05495, b2+1:215.13885, b6+1:690.38861];[y6+1:605.30701, y7+1:720.34052, y8+1:867.39270];[D126+1:126.05504, D138+1:138.05496, D144+1:144.06586, D168+1:168.06544, D186+1:186.07654, D204+1:204.08667, D274+1:274.09244, D292+1:292.10324]}{10427@[c5+1:1054.50668, c6+1:1201.56274];[y11+1:1126.53882, y18+1:1798.84570];[zDot13+1:1295.61426];[D126+1:126.05459, D138+1:138.05487, D144+1:144.06512, D186+1:186.07634, D204+1:204.08656, D274+1:274.09201]}	{10424@[b1+1:-0.00001, b2+1:-0.00016, b6+1:0.00651];[y6+1:-0.00708, y7+1:-0.00051, y8+1:-0.01674];[D126+1:0.00009, D138+1:0.00002, D144+1:0.00034, D168+1:-0.00007, D186+1:0.00046, D204+1:0.00002, D274+1:0.00031, D292+1:0.00055]}{10427@[c5+1:-0.00835, c6+1:-0.02070];[y11+1:0.01256, y18+1:0.02933];[zDot13+1:-0.00971];[D126+1:-0.00036, D138+1:-0.00008, D144+1:-0.00039, D186+1:0.00026, D204+1:-0.00008, D274+1:-0.00012]}	{10424@[b1+1:-0.08, b2+1:-0.77, b6+1:9.44];[y6+1:-11.71, y7+1:-0.71, y8+1:-19.32];[D126+1:0.73, D138+1:0.11, D144+1:2.38, D168+1:-0.43, D186+1:2.50, D204+1:0.12, D274+1:1.14, D292+1:1.90]}{10427@[c5+1:-7.93, c6+1:-17.24];[y11+1:11.16, y18+1:16.32];[zDot13+1:-7.50];[D126+1:-2.86, D138+1:-0.55, D144+1:-2.74, D186+1:1.42, D204+1:-0.41, D274+1:-0.42]}	{10424@[b1+1:5537, b2+1:37811, b6+1:9140];[y6+1:25116, y7+1:7538, y8+1:12990];[D126+1:90887, D138+1:92442, D144+1:68939, D168+1:20867, D186+1:82618, D204+1:66539, D274+1:47190, D292+1:10448]}{10427@[c5+1:12285, c6+1:4089];[y11+1:3863, y18+1:5232];[zDot13+1:4522];[D126+1:3405, D138+1:3276, D144+1:2889, D186+1:11966, D204+1:20592, D274+1:7924]}	{10424@14}{10427@11}	T	0.0662558	0	0	3.00746	0	14.0892	2	9	988.35	N2A2	TRUE	1.24776	(N(A)),(N(A))	Level3			{@24[3-2,14-2]}{@24[1-2,14-2]}{@24[3-2,9-2]}{@24[1-2,9-2]}{@24[3-2,7-2]}{@24[1-2,7-2]}
2019_09_16_StcEmix_35trig_EThcD35_rep1.raw	8861	36.2482	8838	816.335	3	2445.98	Q8WXI7.3	Homo sapiens OX=9606	Mucin-16 segment	[689 to 695]	EPPTTPK	D,P	EPPT[O-Glycosylation:H1N1 on X]T[O-Glycosylation:H2N2A2 on X]PK	2	2445.99	11.0235	1	{8861@[b1+1, b2+1, b4+1, b5+1];[y2+1];[D109+1, D126+1, D138+1, D144+1, D168+1, D186+1, D204+1, D274+1, D292+1, D366+1]}{8864@[b4+1];[zDot7+1];[(M0-453.15)+1, (M0-906.30)+1, (M0-947.32)+1, (M0-1109.38)+1];[D126+1, D138+1, D144+1, D168+1, D186+1, D204+1, D274+1, D292+1, D366+1]}	{8861@[b1+1:130.04979, b2+1:227.10237, b4+1:425.20355, b5+1:526.24976];[y2+1:244.16542];[D109+1:109.02829, D126+1:126.05503, D138+1:138.05505, D144+1:144.06560, D168+1:168.06555, D186+1:186.07626, D204+1:204.08700, D274+1:274.09210, D292+1:292.10278, D366+1:366.13928]}{8864@[b4+1:425.20471];[zDot7+1:2430.96802];[(M0-453.15)+1:1993.83362, (M0-906.30)+1:1540.67444, (M0-947.32)+1:1499.65881, (M0-1109.38)+1:1337.59973];[D126+1:126.05500, D138+1:138.05475, D144+1:144.06552, D168+1:168.06586, D186+1:186.07594, D204+1:204.08675, D274+1:274.09183, D292+1:292.10278, D366+1:366.13888]}	{8861@[b1+1:-0.00008, b2+1:-0.00026, b4+1:0.00048, b5+1:-0.00100];[y2+1:-0.00015];[D109+1:-0.00011, D126+1:0.00008, D138+1:0.00011, D144+1:0.00008, D168+1:0.00004, D186+1:0.00019, D204+1:0.00035, D274+1:-0.00003, D292+1:0.00010, D366+1:-0.00019]}{8864@[b4+1:0.00164];[zDot7+1:-0.00971];[(M0-453.15)+1:-0.01460, (M0-906.30)+1:-0.02554, (M0-947.32)+1:-0.01461, (M0-1109.38)+1:-0.02087];[D126+1:0.00005, D138+1:-0.00020, D144+1:0.00000, D168+1:0.00034, D186+1:-0.00013, D204+1:0.00011, D274+1:-0.00030, D292+1:0.00010, D366+1:-0.00059]}	{8861@[b1+1:-0.62, b2+1:-1.16, b4+1:1.12, b5+1:-1.90];[y2+1:-0.61];[D109+1:-0.99, D126+1:0.67, D138+1:0.78, D144+1:0.57, D168+1:0.21, D186+1:1.01, D204+1:1.73, D274+1:-0.09, D292+1:0.33, D366+1:-0.52]}{8864@[b4+1:3.86];[zDot7+1:-4.00];[(M0-453.15)+1:-7.33, (M0-906.30)+1:-16.59, (M0-947.32)+1:-9.75, (M0-1109.38)+1:-15.62];[D126+1:0.43, D138+1:-1.44, D144+1:0.03, D168+1:2.04, D186+1:-0.72, D204+1:0.53, D274+1:-1.10, D292+1:0.33, D366+1:-1.61]}	{8861@[b1+1:3430, b2+1:12312, b4+1:7059, b5+1:7097];[y2+1:3473];[D109+1:3514, D126+1:46707, D138+1:30394, D144+1:17762, D168+1:17554, D186+1:40393, D204+1:56156, D274+1:392059, D292+1:73847, D366+1:13110]}{8864@[b4+1:1050];[zDot7+1:5240];[(M0-453.15)+1:1645, (M0-906.30)+1:1770, (M0-947.32)+1:1287, (M0-1109.38)+1:1240];[D126+1:3421, D138+1:1238, D144+1:1064, D168+1:1580, D186+1:5921, D204+1:22106, D274+1:108546, D292+1:58442, D366+1:9289]}	{8861@15}{8864@15}	T	0.0662558	0	0	1.00494	4.0056	19.4483	2	2	1677.59	H3N3A2	FALSE	1.71118	(N(H)),(N(H(A))(N(H(A))))	Level3			{@148[4-1,5-10]}{@148[4-10,5-1]}{@149[4-4,5-8]}{@149[4-8,5-4]}{@150[4-5,5-7]}{@150[4-7,5-5]}
2019_09_16_StcEmix_35trig_EThcD35_rep1.raw	11577	44.6098	11562	1047.71	4	4186.8	Q14242	Homo sapiens	P-selectin glycoprotein ligand 1	[263 to 276]	GLFIPFSVSSVTHK	R,G	GLFIPFS[O-Glycosylation:H1N2 on X]VS[O-Glycosylation:H1N2 on X]S[O-Glycosylation:H2N2A1F1 on X]VT[O-Glycosylation:H1N1 on X]HK	4	4186.8	11.0233	25	{11577@[b3+1];[y7+1, y8+1, y10+1];[D109+1, D126+1, D138+1, D144+1, D163+1, D168+1, D186+1, D204+1, D274+1, D366+1]}{11581@[b3+1];[c13+2];[y8+1];[zDot1+1, zDot3+1, zDot14+2];[(M0-146.06)+2];[D126+1, D138+1, D144+1, D168+1, D186+1, D204+1, D274+1, D366+1]}	{11577@[b3+1:318.18018];[y7+1:757.40613, y8+1:844.45703, y10+1:1088.56348];[D109+1:109.02845, D126+1:126.05519, D138+1:138.05514, D144+1:144.06544, D163+1:163.06012, D168+1:168.06573, D186+1:186.07599, D204+1:204.08673, D274+1:274.09207, D366+1:366.13895]}{11581@[b3+1:318.18063];[c13+2:2029.86668];[y8+1:844.45154];[zDot1+1:131.09404, zDot3+1:734.33374, zDot14+2:2086.40227];[(M0-146.06)+2:2021.38474];[D126+1:126.05495, D138+1:138.05492, D144+1:144.06573, D168+1:168.06544, D186+1:186.07626, D204+1:204.08647, D274+1:274.09207, D366+1:366.13964]}	{11577@[b3+1:-0.00104];[y7+1:-0.01415, y8+1:0.00472, y10+1:-0.01001];[D109+1:0.00005, D126+1:0.00024, D138+1:0.00019, D144+1:-0.00007, D163+1:0.00003, D168+1:0.00021, D186+1:-0.00009, D204+1:0.00009, D274+1:-0.00005, D366+1:-0.00052]}{11581@[b3+1:-0.00058];[c13+2:0.00054];[y8+1:-0.00077];[zDot1+1:-0.00004, zDot3+1:0.00088, zDot14+2:0.01147];[(M0-146.06)+2:0.01560];[D126+1:0.00000, D138+1:-0.00003, D144+1:0.00022, D168+1:-0.00007, D186+1:0.00018, D204+1:-0.00017, D274+1:-0.00005, D366+1:0.00017]}	{11577@[b3+1:-3.29];[y7+1:-18.71, y8+1:5.60, y10+1:-9.20];[D109+1:0.50, D126+1:1.95, D138+1:1.40, D144+1:-0.50, D163+1:0.20, D168+1:1.26, D186+1:-0.47, D204+1:0.43, D274+1:-0.20, D366+1:-1.42]}{11581@[b3+1:-1.84];[c13+2:0.13];[y8+1:-0.91];[zDot1+1:-0.31, zDot3+1:1.20, zDot14+2:2.75];[(M0-146.06)+2:3.86];[D126+1:0.00, D138+1:-0.22, D144+1:1.53, D168+1:-0.43, D186+1:0.97, D204+1:-0.86, D274+1:-0.20, D366+1:0.47]}	{11577@[b3+1:6054];[y7+1:2754, y8+1:5269, y10+1:9903];[D109+1:2160, D126+1:129794, D138+1:881586, D144+1:49552, D163+1:3643, D168+1:327714, D186+1:154090, D204+1:401515, D274+1:7167, D366+1:250929]}{11581@[b3+1:944];[c13+2:2326];[y8+1:1297];[zDot1+1:1235, zDot3+1:1142, zDot14+2:13470];[(M0-146.06)+2:2355];[D126+1:6164, D138+1:65080, D144+1:1739, D168+1:47608, D186+1:16781, D204+1:61957, D274+1:2496, D366+1:197621]}	{11577@14}{11581@15}	T	0.0662558	0	0	4.04105	1.00159	18.9998	4	4	2668.97	H5N7A1F1	FALSE	18.9057	(N(H)),(N(H)(N)),(N(H)(N)),(N(H)(N(H(A))(F)))	Level2	[12,H1N1,0.855]	[274,H1N1,0.855]	{@940[7-3,9-3,10-9,12-1]}{@940[7-3,9-9,10-3,12-1]}{@940[7-9,9-3,10-3,12-1]}	{@7[1,0.048][3,0.635][9,0.317]}{@9[3,0.635][1,0.048][9,0.317]}{@10[3,0.635][1,0.048][9,0.317]}{@12[9,0.048][3,0.096][1,0.855]}
2019_09_16_StcEmix_35trig_EThcD35_rep1.raw	10627	41.6415	10610	957.665	4	3826.63	P16150	Homo sapiens	Leukosialin	[127 to 148]	TSGAPVTTAASSLETSRGTSGP	R,P	TSGAPVT[O-Glycosylation:N1 on X]T[O-Glycosylation:N1 on X]AAS[O-Glycosylation:H1N1 on X]S[O-Glycosylation:H1N1A1 on X]LET[O-Glycosylation:H1N1 on X]SRGTSGP	5	3826.64	11.0208	106	{10627@[b1+1, b12+1, b18+1];[y15+2];[D109+1, D126+1, D138+1, D144+1, D168+1, D186+1, D204+1, D274+1, D292+1, D366+1]}{10631@[c10+1, c11+1, c13+3];[y9+1, y12+1];[zDot7+1];[(M0-291.10)+2];[D126+1, D138+1, D144+1, D168+1, D186+1, D204+1, D274+1, D292+1, D366+1]}	{10627@[b1+1:102.05535, b12+1:1031.49878, b18+1:1674.83362];[y15+2:711.35604];[D109+1:109.02846, D126+1:126.05517, D138+1:138.05501, D144+1:144.06577, D168+1:168.06570, D186+1:186.07642, D204+1:204.08694, D274+1:274.09192, D292+1:292.10266, D366+1:366.13925]}{10631@[c10+1:1280.62183, c11+1:1732.76562, c13+3:863.72851];[y9+1:891.42773, y12+1:1178.56970];[zDot7+1:645.31635];[(M0-291.10)+2:1768.77551];[D126+1:126.05487, D138+1:138.05498, D144+1:144.06548, D168+1:168.06511, D186+1:186.07588, D204+1:204.08655, D274+1:274.09230, D292+1:292.10242, D366+1:366.13916]}	{10627@[b1+1:0.00040, b12+1:-0.00160, b18+1:0.00430];[y15+2:0.01812];[D109+1:0.00006, D126+1:0.00022, D138+1:0.00006, D144+1:0.00026, D168+1:0.00019, D186+1:0.00034, D204+1:0.00029, D274+1:-0.00021, D292+1:-0.00002, D366+1:-0.00022]}{10631@[c10+1:0.00021, c11+1:-0.02021, c13+3:0.04145];[y9+1:0.01108, y12+1:0.00493];[zDot7+1:0.00869];[(M0-291.10)+2:-0.00539];[D126+1:-0.00008, D138+1:0.00003, D144+1:-0.00004, D168+1:-0.00041, D186+1:-0.00019, D204+1:-0.00009, D274+1:0.00017, D292+1:-0.00027, D366+1:-0.00031]}	{10627@[b1+1:3.92, b12+1:-1.55, b18+1:2.57];[y15+2:12.76];[D109+1:0.57, D126+1:1.80, D138+1:0.45, D144+1:1.80, D168+1:1.13, D186+1:1.84, D204+1:1.43, D274+1:-0.76, D292+1:-0.09, D366+1:-0.60]}{10631@[c10+1:0.17, c11+1:-11.67, c13+3:16.01];[y9+1:12.45, y12+1:4.19];[zDot7+1:13.49];[(M0-291.10)+2:-1.52];[D126+1:-0.61, D138+1:0.23, D144+1:-0.29, D168+1:-2.44, D186+1:-1.05, D204+1:-0.45, D274+1:0.64, D292+1:-0.92, D366+1:-0.84]}	{10627@[b1+1:1569, b12+1:5024, b18+1:4315];[y15+2:10343];[D109+1:2636, D126+1:95867, D138+1:109120, D144+1:47680, D168+1:57391, D186+1:134210, D204+1:174849, D274+1:463961, D292+1:109100, D366+1:41780]}{10631@[c10+1:3611, c11+1:4281, c13+3:6655];[y9+1:1698, y12+1:2119];[zDot7+1:1291];[(M0-291.10)+2:15906];[D126+1:3359, D138+1:5345, D144+1:1897, D168+1:3890, D186+1:13329, D204+1:24939, D274+1:114763, D292+1:40070, D366+1:20608]}	{10627@14}{10631@16}	T	0.0662558	0	0	4.01042	1.00732	19.3612	5	10	1792.65	H3N5A1	FALSE	2.17068	(N),(N),(N(H)),(N(H)),(N(H(A)))	Level2	[11,H1N1,0.331][12,H1N1A1,0.270][15,H1N1,0.205]	[137,H1N1,0.331][138,H1N1A1,0.270][141,H1N1,0.205]	{@195[7-0,8-0,11-1,12-4,15-1]}{@195[2-0,8-0,11-1,12-4,15-1]}{@195[1-0,8-0,11-1,12-4,15-1]}{@195[2-0,7-0,11-1,12-4,15-1]}{@195[1-0,7-0,11-1,12-4,15-1]}{@195[1-0,2-0,11-1,12-4,15-1]}	{@1[0,0.308][1,0.269][4,0.053]}{@2[0,0.308][1,0.269][4,0.053]}{@7[0,0.308][1,0.269][4,0.053]}{@8[0,0.265][1,0.169][4,0.100]}{@11[0,0.173][1,0.331][4,0.061]}{@12[0,0.189][1,0.238][4,0.270]}{@15[0,0.207][1,0.205][4,0.221]}{@16[1,0.084][0,0.080][4,0.063]}{@19[1,0.084][0,0.080][4,0.063]}{@20[4,0.063][1,0.084][0,0.080]}
2019_09_16_StcEmix_35trig_EThcD35_rep1.raw	5527	25.4586	5497	731.346	3	2191.02	P16150	Homo sapiens	Leukosialin	[1 to 20]	STTAVQTPTSGEPLVSTSEP	-,L	STTAVQTPTSGEPLVSTS[O-Glycosylation:N1 on X]EP	1	2191.04	11.02	34	{5527@[b2+1, b4+1, b5+1, b7+1, b8+1];[y1+1];[D126+1, D138+1, D144+1, D168+1, D186+1, D204+1]}{5530@[b5+1, b7+1, b8+1, b11+1];[c6+1];[D126+1, D138+1, D144+1, D168+1, D186+1, D204+1]}	{5527@[b2+1:189.08644, b4+1:361.17215, b5+1:460.24203, b7+1:689.34772, b8+1:786.39215];[y1+1:116.07051];[D126+1:126.05506, D138+1:138.05521, D144+1:144.06561, D168+1:168.06526, D186+1:186.07607, D204+1:204.08665]}{5530@[b5+1:460.23764, b7+1:689.34540, b8+1:786.40082, b11+1:1031.48523];[c6+1:605.32483];[D126+1:126.05473, D138+1:138.05475, D144+1:144.06532, D168+1:168.06543, D186+1:186.07630, D204+1:204.08681]}	{5527@[b2+1:-0.00054, b4+1:0.00037, b5+1:0.00185, b7+1:0.00127, b8+1:-0.00706];[y1+1:-0.00009];[D126+1:0.00011, D138+1:0.00026, D144+1:0.00010, D168+1:-0.00025, D186+1:-0.00000, D204+1:0.00001]}{5530@[b5+1:-0.00255, b7+1:-0.00105, b8+1:0.00161, b11+1:-0.01515];[c6+1:-0.00049];[D126+1:-0.00022, D138+1:-0.00020, D144+1:-0.00019, D168+1:-0.00009, D186+1:0.00023, D204+1:0.00017]}	{5527@[b2+1:-2.88, b4+1:1.04, b5+1:4.02, b7+1:1.85, b8+1:-8.99];[y1+1:-0.82];[D126+1:0.92, D138+1:1.90, D144+1:0.67, D168+1:-1.52, D186+1:-0.02, D204+1:0.04]}{5530@[b5+1:-5.55, b7+1:-1.52, b8+1:2.05, b11+1:-14.70];[c6+1:-0.81];[D126+1:-1.77, D138+1:-1.44, D144+1:-1.35, D168+1:-0.52, D186+1:1.22, D204+1:0.83]}	{5527@[b2+1:4519, b4+1:2693, b5+1:4239, b7+1:4467, b8+1:4308];[y1+1:3859];[D126+1:48673, D138+1:37196, D144+1:29871, D168+1:12695, D186+1:44621, D204+1:32440]}{5530@[b5+1:1000, b7+1:3345, b8+1:1232, b11+1:1546];[c6+1:937];[D126+1:2591, D138+1:2258, D144+1:2384, D168+1:984, D186+1:4908, D204+1:6205]}	{5527@12}{5530@11}	T	0.0662558	0	0	1.00085	0	12.1262	1	9	203.079	N1	FALSE	1.42878	(N)	Level3			{@0[18-0]}{@0[17-0]}{@0[16-0]}{@0[10-0]}{@0[9-0]}{@0[7-0]}
2019_09_16_StcEmix_35trig_EThcD35_rep1.raw	3989	20.4335	3972	1443.65	4	5770.57	Q8WXI7.3	Homo sapiens OX=9606	Mucin-16 segment	[417 to 447]	TPASIFGPSAASHLLILFTLNFTITNLRYEE	K,N	TPAS[O-Glycosylation:H1N1 on X]IFGPSAASHLLILFT[O-Glycosylation:H1N1A1 on X]LNFT[O-Glycosylation:H1N1A2 on X]IT[O-Glycosylation:H1N1 on X]N[Common Artifact:Deamidation on N]LRYEE	5	5770.61	11.0191	16	{3989@[b2+1, b5+1];[y5+1, y7+1, y11+1];[D109+1, D126+1, D138+1, D144+1, D168+1, D186+1, D204+1, D274+1, D292+1, D366+1]}{3993@[c7+1, c12+1, c14+1, c24+2];[y7+1, y11+1];[D126+1, D138+1, D144+1, D168+1, D186+1, D204+1, D274+1, D292+1, D366+1]}	{3989@[b2+1:199.10757, b5+1:470.26181];[y5+1:709.34998, y7+1:925.44019, y11+1:1400.65833];[D109+1:109.02840, D126+1:126.05516, D138+1:138.05526, D144+1:144.06577, D168+1:168.06548, D186+1:186.07629, D204+1:204.08658, D274+1:274.09175, D292+1:292.10184, D366+1:366.13885]}{3993@[c7+1:1056.49255, c12+1:1469.70740, c14+1:1719.81376, c24+2:2250.03693];[y7+1:925.44293, y11+1:1400.65015];[D126+1:126.05499, D138+1:138.05515, D144+1:144.06549, D168+1:168.06555, D186+1:186.07602, D204+1:204.08652, D274+1:274.09174, D292+1:292.10275, D366+1:366.13855]}	{3989@[b2+1:-0.00014, b5+1:0.00089];[y5+1:-0.00156, y7+1:0.01403, y11+1:-0.01091];[D109+1:0.00000, D126+1:0.00022, D138+1:0.00031, D144+1:0.00025, D168+1:-0.00004, D186+1:0.00021, D204+1:-0.00007, D274+1:-0.00037, D292+1:-0.00085, D366+1:-0.00061]}{3993@[c7+1:-0.01699, c12+1:0.00681, c14+1:-0.02981, c24+2:-0.02305];[y7+1:0.01678, y11+1:-0.01909];[D126+1:0.00004, D138+1:0.00021, D144+1:-0.00003, D168+1:0.00004, D186+1:-0.00006, D204+1:-0.00013, D274+1:-0.00039, D292+1:0.00007, D366+1:-0.00092]}	{3989@[b2+1:-0.73, b5+1:1.89];[y5+1:-2.20, y7+1:15.18, y11+1:-7.80];[D109+1:0.00, D126+1:1.74, D138+1:2.29, D144+1:1.74, D168+1:-0.25, D186+1:1.14, D204+1:-0.34, D274+1:-1.37, D292+1:-2.92, D366+1:-1.67]}{3993@[c7+1:-16.09, c12+1:4.64, c14+1:-17.34, c24+2:-5.12];[y7+1:18.15, y11+1:-13.64];[D126+1:0.31, D138+1:1.51, D144+1:-0.18, D168+1:0.21, D186+1:-0.31, D204+1:-0.64, D274+1:-1.43, D292+1:0.23, D366+1:-2.51]}	{3989@[b2+1:4130, b5+1:5434];[y5+1:5649, y7+1:4612, y11+1:4908];[D109+1:8007, D126+1:155836, D138+1:164492, D144+1:139932, D168+1:52867, D186+1:208297, D204+1:226963, D274+1:13304, D292+1:5653, D366+1:15312]}{3993@[c7+1:1065, c12+1:1043, c14+1:2842, c24+2:3383];[y7+1:1419, y11+1:1228];[D126+1:12268, D138+1:13326, D144+1:11850, D168+1:6023, D186+1:38764, D204+1:63133, D274+1:1510, D292+1:1532, D366+1:6819]}	{3989@15}{3993@15}	T	0.0662558	0	0	4.01638	0	19.5155	4	7	2333.82	H4N4A3	TRUE	1.14564	(N(H)),(N(H)),(N(H(A))),(N(H(A))(A))	Level2	[25,H1N1,0.484]	[441,H1N1,0.484]	{@551[4-1,19-4,23-7,25-1]}{@551[1-1,19-4,23-7,25-1]}{@551[4-1,19-7,23-4,25-1]}{@551[1-1,19-7,23-4,25-1]}	{@1[1,0.417][4,0.099][7,0.048]}{@4[1,0.417][4,0.099][7,0.048]}{@9[1,0.311][4,0.096][7,0.129]}{@12[1,0.104][4,0.201][7,0.234]}{@19[1,0.187][4,0.313][7,0.346]}{@23[4,0.152][1,0.080][7,0.154]}{@25[7,0.041][4,0.040][1,0.484]}
2019_09_16_StcEmix_35trig_EThcD35_rep1.raw	6828	29.7543	6808	1108.45	5	5537.22	P16150	Homo sapiens	Leukosialin	[208 to 227]	KLSTMMSPTTSTNASTVPFR	V,N	KLST[O-Glycosylation:N1 on X]MMS[O-Glycosylation:N1 on X]PT[O-Glycosylation:N1A1 on X]TST[O-Glycosylation:H2N2A2F1 on X]N[Common Artifact:Deamidation on N]AST[O-Glycosylation:H2N2A1 on X]VPFR	6	5537.25	11.0188	67	{6828@[b1+1, b3+1, b9+1, b10+1];[D126+1, D138+1, D144+1, D163+1, D168+1, D186+1, D204+1, D274+1, D292+1, D366+1]}{6832@[b1+1];[c7+1, c9+1];[y10+1];[zDot5+1, zDot6+1];[(M0-1093.38)+3];[D126+1, D138+1, D144+1, D168+1, D186+1, D204+1, D274+1, D292+1, D366+1]}	{6828@[b1+1:129.10226, b3+1:329.21704, b9+1:977.48975, b10+1:1078.52725];[D126+1:126.05516, D138+1:138.05496, D144+1:144.06569, D163+1:163.06017, D168+1:168.06577, D186+1:186.07633, D204+1:204.08653, D274+1:274.09183, D292+1:292.10233, D366+1:366.13938]}{6832@[b1+1:129.10233];[c7+1:1202.58728, c9+1:1894.80786];[y10+1:1080.53418];[zDot5+1:1624.69946, zDot6+1:1711.74536];[(M0-1093.38)+3:1482.29224];[D126+1:126.05493, D138+1:138.05517, D144+1:144.06549, D168+1:168.06570, D186+1:186.07642, D204+1:204.08659, D274+1:274.09192, D292+1:292.10236, D366+1:366.13933]}	{6828@[b1+1:0.00002, b3+1:-0.00129, b9+1:0.01029, b10+1:0.00012];[D126+1:0.00021, D138+1:0.00002, D144+1:0.00017, D163+1:0.00008, D168+1:0.00025, D186+1:0.00026, D204+1:-0.00011, D274+1:-0.00030, D292+1:-0.00036, D366+1:-0.00008]}{6832@[b1+1:0.00009];[c7+1:0.02298, c9+1:-0.03167];[y10+1:0.00217];[zDot5+1:0.00216, zDot6+1:0.01603];[(M0-1093.38)+3:-0.01523];[D126+1:-0.00001, D138+1:0.00022, D144+1:-0.00003, D168+1:0.00019, D186+1:0.00035, D204+1:-0.00005, D274+1:-0.00021, D292+1:-0.00033, D366+1:-0.00013]}	{6828@[b1+1:0.19, b3+1:-3.93, b9+1:10.54, b10+1:0.12];[D126+1:1.71, D138+1:0.11, D144+1:1.21, D163+1:0.49, D168+1:1.49, D186+1:1.38, D204+1:-0.56, D274+1:-1.10, D292+1:-1.24, D366+1:-0.23]}{6832@[b1+1:0.67];[c7+1:19.13, c9+1:-16.72];[y10+1:2.01];[zDot5+1:1.33, zDot6+1:9.37];[(M0-1093.38)+3:-3.43];[D126+1:-0.12, D138+1:1.62, D144+1:-0.18, D168+1:1.13, D186+1:1.88, D204+1:-0.26, D274+1:-0.77, D292+1:-1.14, D366+1:-0.37]}	{6828@[b1+1:28047, b3+1:3208, b9+1:5541, b10+1:8279];[D126+1:158257, D138+1:698866, D144+1:65687, D163+1:2766, D168+1:287704, D186+1:187059, D204+1:483287, D274+1:606124, D292+1:149520, D366+1:200338]}{6832@[b1+1:10565];[c7+1:2978, c9+1:3934];[y10+1:2654];[zDot5+1:3662, zDot6+1:3995];[(M0-1093.38)+3:4386];[D126+1:10523, D138+1:70375, D144+1:6371, D168+1:63231, D186+1:38419, D204+1:146718, D274+1:209286, D292+1:87996, D366+1:198647]}	{6828@14}{6832@16}	T	0.0662558	0	0	4.00488	1.00147	19.7843	5	9	3380.21	H4N7A4F1	TRUE	11.0465	(N),(N),(N(A)),(N(H(A))(N(H))),(N(H(A))(N(H(A))(F)))	Level2	[9,N1A1,0.231][16,H2N2A1,0.579]	[216,N1A1,0.231][223,H2N2A1,0.579]	{@2193[4-0,7-0,9-2,12-11,16-8]}{@2193[3-0,7-0,9-2,12-11,16-8]}{@2193[3-0,4-0,9-2,12-11,16-8]}{@2193[4-0,7-0,9-2,11-11,16-8]}{@2193[3-0,7-0,9-2,11-11,16-8]}{@2193[3-0,4-0,9-2,11-11,16-8]}{@2193[4-0,7-0,9-2,10-11,16-8]}{@2193[3-0,7-0,9-2,10-11,16-8]}{@2193[3-0,4-0,9-2,10-11,16-8]}	{@3[0,0.372][2,0.182][8,0.111][11,0.033]}{@4[0,0.372][2,0.182][8,0.111][11,0.033]}{@7[0,0.401][2,0.077][8,0.018][11,0.075]}{@9[0,0.261][2,0.231][8,0.020][11,0.092]}{@10[0,0.136][2,0.077][8,0.026][11,0.214]}{@11[0,0.136][2,0.077][8,0.026][11,0.214]}{@12[2,0.077][0,0.136][8,0.026][11,0.214]}{@15[8,0.081][2,0.051][0,0.097][11,0.070]}{@16[11,0.053][8,0.579][2,0.045][0,0.089]}
2019_09_16_StcEmix_35trig_EThcD35_rep1.raw	6247	27.8229	6232	910.982	5	4549.88	DECOY_P16150	Homo sapiens	Leukosialin	[257 to 281]	SSTEPSNTTITGGTVTHSGLSNATI	R,P	SST[O-Glycosylation:H1N1 on X]EPSNTTIT[O-Glycosylation:H1N1 on X]GGT[O-Glycosylation:H2N2A1 on X]VT[O-Glycosylation:H1N1 on X]HSGLSN[Common Artifact:Deamidation on N]ATI	5	4549.91	11.0188	60	{6247@[b7+1, b10+1];[y11+1, y12+1];[D109+1, D126+1, D138+1, D144+1, D168+1, D186+1, D204+1, D274+1, D292+1, D366+1]}{6251@[c10+1, c11+1, c16+2, c24+2];[zDot10+1, zDot20+2];[(M0-818.28)+2];[D126+1, D138+1, D144+1, D168+1, D186+1, D204+1, D274+1, D292+1, D366+1]}	{6247@[b7+1:703.29755, b10+1:1018.45874];[y11+1:1100.54590, y12+1:1201.58435];[D109+1:109.02845, D126+1:126.05518, D138+1:138.05524, D144+1:144.06558, D168+1:168.06551, D186+1:186.07610, D204+1:204.08698, D274+1:274.09235, D292+1:292.10257, D366+1:366.13993]}{6251@[c10+1:1400.61597, c11+1:1866.80872, c16+2:1834.78807, c24+2:2218.90787];[zDot10+1:1350.58350, zDot20+2:1834.78807];[(M0-818.28)+2:1866.80130];[D126+1:126.05497, D138+1:138.05515, D144+1:144.06525, D168+1:168.06570, D186+1:186.07619, D204+1:204.08684, D274+1:274.09209, D292+1:292.10268, D366+1:366.13906]}	{6247@[b7+1:0.00822, b10+1:-0.01001];[y11+1:-0.01233, y12+1:-0.02156];[D109+1:0.00005, D126+1:0.00023, D138+1:0.00030, D144+1:0.00007, D168+1:-0.00001, D186+1:0.00002, D204+1:0.00034, D274+1:0.00022, D292+1:-0.00012, D366+1:0.00047]}{6251@[c10+1:-0.01152, c11+1:0.00136, c16+2:0.06282, c24+2:-0.03781];[zDot10+1:-0.01979, zDot20+2:0.01252];[(M0-818.28)+2:-0.03860];[D126+1:0.00002, D138+1:0.00021, D144+1:-0.00027, D168+1:0.00019, D186+1:0.00011, D204+1:0.00020, D274+1:-0.00004, D292+1:-0.00001, D366+1:-0.00040]}	{6247@[b7+1:11.71, b10+1:-9.83];[y11+1:-11.21, y12+1:-17.96];[D109+1:0.50, D126+1:1.86, D138+1:2.18, D144+1:0.46, D168+1:-0.06, D186+1:0.10, D204+1:1.65, D274+1:0.81, D292+1:-0.40, D366+1:1.28]}{6251@[c10+1:-8.23, c11+1:0.73, c16+2:17.13, c24+2:-8.52];[zDot10+1:-14.66, zDot20+2:3.41];[(M0-818.28)+2:-10.34];[D126+1:0.19, D138+1:1.51, D144+1:-1.89, D168+1:1.13, D186+1:0.60, D204+1:0.98, D274+1:-0.14, D292+1:-0.03, D366+1:-1.10]}	{6247@[b7+1:3823, b10+1:2672];[y11+1:4757, y12+1:6303];[D109+1:7870, D126+1:139958, D138+1:612301, D144+1:49626, D168+1:196917, D186+1:139547, D204+1:306998, D274+1:154041, D292+1:38485, D366+1:85507]}{6251@[c10+1:1234, c11+1:5484, c16+2:2487, c24+2:2487];[zDot10+1:4459, zDot20+2:2487];[(M0-818.28)+2:3336];[D126+1:10017, D138+1:50862, D144+1:3700, D168+1:38121, D186+1:22152, D204+1:85496, D274+1:62962, D292+1:23009, D366+1:117433]}	{6247@14}{6251@16}	D	0.0676923	0	0	6.01867	1.00201	19.7999	4	12	2116.76	H5N5A1	TRUE	13.2262	(N(H)),(N(H)),(N(H)),(N(H(A))(N(H)))	Level2	[11,H1N1,0.322][14,H2N2A1,0.237][16,H1N1,0.359]	[267,H1N1,0.322][270,H2N2A1,0.237][272,H1N1,0.359]	{@370[3-1,11-1,14-8,16-1]}{@370[2-1,11-1,14-8,16-1]}{@370[1-1,11-1,14-8,16-1]}	{@1[1,0.318][8,0.003]}{@2[1,0.318][8,0.003]}{@3[1,0.318][8,0.003]}{@6[1,0.078][8,0.014]}{@8[1,0.078][8,0.014]}{@9[1,0.078][8,0.014]}{@11[1,0.322][8,0.033]}{@14[1,0.241][8,0.237]}{@16[1,0.359][8,0.029]}{@18[1,0.520][8,0.063]}{@21[1,0.185][8,0.293]}{@24[8,0.293][1,0.185]}
2019_09_16_StcEmix_35trig_EThcD35_rep1.raw	10937	42.5851	10907	1121.72	4	4482.85	Q8WXI7.3	Homo sapiens OX=9606	Mucin-16 segment	[698 to 716]	TTFLPPLSEATTAMGYHLK	A,T	TT[O-Glycosylation:H2N2A2F1 on X]FLPPLSEATT[O-Glycosylation:H1N1A2 on X]AMGYHLK	2	4482.89	11.0184	101	{10937@[y1+1, y2+1, y3+1, y5+1];[D109+1, D126+1, D138+1, D144+1, D168+1, D186+1, D204+1, D274+1, D292+1, D366+1]}{10940@[c7+1];[y3+1];[zDot2+1, zDot3+1, zDot4+1, zDot5+1];[(M0-291.10)+2];[D126+1, D138+1, D144+1, D168+1, D186+1, D204+1, D274+1, D292+1, D366+1]}	{10937@[y1+1:147.11296, y2+1:260.19589, y3+1:397.25546, y5+1:617.34021];[D109+1:109.02843, D126+1:126.05516, D138+1:138.05517, D144+1:144.06576, D168+1:168.06584, D186+1:186.07649, D204+1:204.08664, D274+1:274.09219, D292+1:292.10281, D366+1:366.13981]}{10940@[c7+1:2245.95361];[y3+1:397.25558];[zDot2+1:244.17838, zDot3+1:381.23730, zDot4+1:544.29962, zDot5+1:601.32446];[(M0-291.10)+2:2096.88508];[D126+1:126.05499, D138+1:138.05507, D144+1:144.06558, D168+1:168.06505, D186+1:186.07632, D204+1:204.08647, D274+1:274.09180, D292+1:292.10248, D366+1:366.13944]}	{10937@[y1+1:0.00016, y2+1:-0.00098, y3+1:-0.00032, y5+1:-0.00036];[D109+1:0.00003, D126+1:0.00021, D138+1:0.00022, D144+1:0.00024, D168+1:0.00033, D186+1:0.00042, D204+1:-0.00001, D274+1:0.00007, D292+1:0.00013, D366+1:0.00034]}{10940@[c7+1:-0.03077];[y3+1:-0.00020];[zDot2+1:0.00023, zDot3+1:0.00025, zDot4+1:-0.00076, zDot5+1:0.00261];[(M0-291.10)+2:-0.04054];[D126+1:0.00005, D138+1:0.00012, D144+1:0.00007, D168+1:-0.00047, D186+1:0.00025, D204+1:-0.00017, D274+1:-0.00033, D292+1:-0.00021, D366+1:-0.00002]}	{10937@[y1+1:1.07, y2+1:-3.76, y3+1:-0.80, y5+1:-0.59];[D109+1:0.28, D126+1:1.68, D138+1:1.62, D144+1:1.69, D168+1:1.95, D186+1:2.25, D204+1:-0.03, D274+1:0.24, D292+1:0.43, D366+1:0.94]}{10940@[c7+1:-13.71];[y3+1:-0.49];[zDot2+1:0.95, zDot3+1:0.65, zDot4+1:-1.40, zDot5+1:4.36];[(M0-291.10)+2:-9.67];[D126+1:0.37, D138+1:0.89, D144+1:0.46, D168+1:-2.80, D186+1:1.34, D204+1:-0.86, D274+1:-1.21, D292+1:-0.71, D366+1:-0.06]}	{10937@[y1+1:12071, y2+1:22932, y3+1:89064, y5+1:14429];[D109+1:26821, D126+1:586908, D138+1:473256, D144+1:414378, D168+1:224706, D186+1:943643, D204+1:1144441, D274+1:3441356, D292+1:866355, D366+1:380624]}{10940@[c7+1:13481];[y3+1:19092];[zDot2+1:7235, zDot3+1:22552, zDot4+1:21949, zDot5+1:9035];[(M0-291.10)+2:103219];[D126+1:41419, D138+1:36442, D144+1:26870, D168+1:33359, D186+1:145468, D204+1:235646, D274+1:850209, D292+1:372938, D366+1:186579]}	{10937@14}{10940@16}	T	0.0676923	0	0	5.0052	1.00723	19.419	2	5	2405.84	H3N3A4F1	FALSE	1.16355	(N(H(A))(A)),(N(H(A))(N(H(A))(F)))	Level3			{@614[2-11,12-7]}{@614[1-11,12-7]}{@614[2-11,11-7]}{@614[1-11,11-7]}{@614[2-11,8-7]}{@614[1-11,8-7]}
2019_09_16_StcEmix_35trig_EThcD35_rep1.raw	4759	22.9405	4750	717.475	6	4298.81	DECOY_Q8WXI7.3	Homo sapiens OX=9606	Mucin-16 segment	[400 to 419]	VNDTINFKLSGPQGMDAMYR	M,L	VNDT[O-Glycosylation:H1N2 on X]INFKLS[O-Glycosylation:H2N2A2F1 on X]GPQGMDAM[Common Variable:Oxidation on M]YR	3	4298.79	11.008	14	{4759@[b2+1, b3+1, b4+1, b6+1, b12+1, b14+1];[y1+1];[D109+1, D115+1, D126+1, D138+1, D144+1, D163+1, D168+1, D186+1, D204+1, D274+1, D366+1]}{4763@[b4+1, b5+1];[c6+1];[zDot2+1];[D126+1, D138+1, D144+1, D163+1, D168+1, D186+1, D204+1, D274+1, D292+1, D366+1]}	{4759@[b2+1:214.11884, b3+1:329.14139, b4+1:430.19263, b6+1:657.32263, b12+1:1286.67798, b14+1:1471.74536];[y1+1:175.11900];[D109+1:109.02847, D115+1:115.03892, D126+1:126.05519, D138+1:138.05516, D144+1:144.06570, D163+1:163.06007, D168+1:168.06577, D186+1:186.07633, D204+1:204.08661, D274+1:274.09171, D366+1:366.13922]}{4763@[b4+1:430.19373, b5+1:543.27557];[c6+1:1242.54883];[zDot2+1:322.15945];[D126+1:126.05505, D138+1:138.05522, D144+1:144.06555, D163+1:163.06021, D168+1:168.06576, D186+1:186.07613, D204+1:204.08662, D274+1:274.09204, D292+1:292.10208, D366+1:366.13922]}	{4759@[b2+1:0.00022, b3+1:-0.00417, b4+1:-0.00061, b6+1:0.00240, b12+1:0.00405, b14+1:-0.00861];[y1+1:0.00005];[D109+1:0.00008, D115+1:-0.00004, D126+1:0.00025, D138+1:0.00022, D144+1:0.00019, D163+1:-0.00001, D168+1:0.00025, D186+1:0.00026, D204+1:-0.00004, D274+1:-0.00042, D366+1:-0.00025]}{4763@[b4+1:0.00049, b5+1:-0.00173];[c6+1:-0.00951];[zDot2+1:-0.00410];[D126+1:0.00011, D138+1:0.00028, D144+1:0.00004, D163+1:0.00012, D168+1:0.00024, D186+1:0.00005, D204+1:-0.00002, D274+1:-0.00009, D292+1:-0.00061, D366+1:-0.00025]}	{4759@[b2+1:1.02, b3+1:-12.72, b4+1:-1.43, b6+1:3.66, b12+1:3.15, b14+1:-5.85];[y1+1:0.29];[D109+1:0.71, D115+1:-0.34, D126+1:1.98, D138+1:1.59, D144+1:1.32, D163+1:-0.08, D168+1:1.49, D186+1:1.38, D204+1:-0.19, D274+1:-1.54, D366+1:-0.67]}{4763@[b4+1:1.13, b5+1:-3.19];[c6+1:-7.66];[zDot2+1:-12.77];[D126+1:0.86, D138+1:2.01, D144+1:0.25, D163+1:0.77, D168+1:1.45, D186+1:0.27, D204+1:-0.11, D274+1:-0.31, D292+1:-2.08, D366+1:-0.67]}	{4759@[b2+1:2595, b3+1:3927, b4+1:8616, b6+1:3217, b12+1:4089, b14+1:3928];[y1+1:2534];[D109+1:13888, D115+1:2976, D126+1:290662, D138+1:1044612, D144+1:97582, D163+1:6543, D168+1:275721, D186+1:170114, D204+1:419411, D274+1:2830, D366+1:85448]}{4763@[b4+1:1453, b5+1:2198];[c6+1:2077];[zDot2+1:982];[D126+1:32523, D138+1:161327, D144+1:9322, D163+1:1937, D168+1:97187, D186+1:48943, D204+1:190406, D274+1:2414, D292+1:1478, D366+1:260892]}	{4759@18}{4763@14}	D	0.0690184	0	0	2.00104	0	21.7505	2	2	2026.72	H3N4A2F1	TRUE	11.0293	(N(H)(N)),(N(H(A))(N(H(A))(F)))	Level1b	[4,H1N2,0.727][10,H2N2A2F1,0.727]	[403,H1N2,0.727][409,H2N2A2F1,0.727]	{@306[4-3,10-11]}	{@4[3,0.727][11,0.273]}{@10[11,0.727][3,0.273]}
2019_09_16_StcEmix_35trig_EThcD35_rep1.raw	7275	31.1847	7244	869.079	3	2604.21	Q14242	Homo sapiens	P-selectin glycoprotein ligand 1	[49 to 70]	TDTTPLTGPGTPESTTVEPAAR	S,R	TDTTPLTGPGTPEST[O-Glycosylation:N1 on X]T[O-Glycosylation:N1 on X]VEPAAR	2	2604.23	10.1802	1	{7275@[b2+1];[y4+1, y6+1, y9+1, y11+1, y14+1, y15+1];[D126+1, D138+1, D144+1, D168+1, D186+1, D204+1]}{7277@[y11+1];[zDot1+1, zDot22+1];[D126+1, D138+1, D144+1, D186+1, D204+1]}	{7275@[b2+1:217.08180];[y4+1:414.24362, y6+1:642.35583, y9+1:931.48615, y11+1:1157.57808, y14+1:1412.70959, y15+1:1469.72546];[D126+1:126.05505, D138+1:138.05483, D144+1:144.06548, D168+1:168.06532, D186+1:186.07599, D204+1:204.08679]}{7277@[y11+1:1157.57764];[zDot1+1:159.09949, zDot22+1:2589.20654];[D126+1:126.05479, D138+1:138.05484, D144+1:144.06573, D186+1:186.07600, D204+1:204.08632]}	{7275@[b2+1:-0.00010];[y4+1:-0.00232, y6+1:-0.00112, y9+1:0.00181, y11+1:-0.00161, y14+1:0.00800, y15+1:0.00240];[D126+1:0.00011, D138+1:-0.00012, D144+1:-0.00004, D168+1:-0.00019, D186+1:-0.00009, D204+1:0.00014]}{7277@[y11+1:-0.00206];[zDot1+1:-0.00074, zDot22+1:-0.01102];[D126+1:-0.00015, D138+1:-0.00011, D144+1:0.00022, D186+1:-0.00007, D204+1:-0.00033]}	{7275@[b2+1:-0.44];[y4+1:-5.62, y6+1:-1.74, y9+1:1.94, y11+1:-1.39, y14+1:5.66, y15+1:1.63];[D126+1:0.86, D138+1:-0.88, D144+1:-0.29, D168+1:-1.16, D186+1:-0.47, D204+1:0.71]}{7277@[y11+1:-1.78];[zDot1+1:-4.69, zDot22+1:-4.26];[D126+1:-1.22, D138+1:-0.78, D144+1:1.53, D186+1:-0.39, D204+1:-1.61]}	{7275@[b2+1:3341];[y4+1:3734, y6+1:4256, y9+1:3764, y11+1:8045, y14+1:5244, y15+1:4428];[D126+1:17326, D138+1:18671, D144+1:12225, D168+1:5387, D186+1:16109, D204+1:19581]}{7277@[y11+1:1533];[zDot1+1:600, zDot22+1:1256];[D126+1:1260, D138+1:1455, D144+1:894, D186+1:1794, D204+1:4655]}	{7275@13}{7277@8}	T	0.0690184	0	0	1.00788	0	11.5013	2	8	406.159	N2	FALSE	1.70941	(N),(N)	Level3			{@2[15-0,16-0]}{@2[14-0,16-0]}{@2[11-0,16-0]}{@2[7-0,16-0]}{@2[4-0,16-0]}{@2[3-0,16-0]}{@2[1-0,16-0]}{@2[14-0,15-0]}{@2[11-0,15-0]}{@2[7-0,15-0]}... In Total:28 Paths
2019_09_16_StcEmix_35trig_EThcD35_rep1.raw	16344	59.3361	16320	1162.27	4	4645.05	Q8WXI7.3	Homo sapiens OX=9606	Mucin-16 segment	[926 to 957]	TLNASFHWLGSTYQLVDIHVTEMESSVYQPTS	K,S	TLN[Common Artifact:Deamidation on N]ASFHWLGS[O-Glycosylation:N1A1 on X]T[O-Glycosylation:N1A1 on X]YQLVDIHVTEM[Common Variable:Oxidation on M]ESSVYQPTS	4	4645.05	10.1645	1	{16344@[b7+1, b8+1];[y2+1, y3+1];[D126+1, D138+1, D144+1, D168+1, D186+1, D204+1, D274+1, D292+1]}{16347@[b8+1];[c7+1, c10+1];[y3+1];[zDot20+1];[(M0-291.10)+2];[D126+1, D138+1, D168+1, D186+1, D204+1, D274+1, D292+1]}	{16344@[b7+1:772.36450, b8+1:958.44128];[y2+1:207.09799, y3+1:304.14972];[D126+1:126.05497, D138+1:138.05495, D144+1:144.06532, D168+1:168.06563, D186+1:186.07594, D204+1:204.08678, D274+1:274.09227, D292+1:292.10269]}{16347@[b8+1:958.44421];[c7+1:789.38660, c10+1:1145.57251];[y3+1:304.14932];[zDot20+1:2326.04224];[(M0-291.10)+2:2177.97657];[D126+1:126.05495, D138+1:138.05519, D168+1:168.06508, D186+1:186.07600, D204+1:204.08643, D274+1:274.09187, D292+1:292.10199]}	{16344@[b7+1:0.00207, b8+1:-0.00046];[y2+1:0.00044, y3+1:-0.00059];[D126+1:0.00002, D138+1:0.00000, D144+1:-0.00019, D168+1:0.00011, D186+1:-0.00013, D204+1:0.00013, D274+1:0.00014, D292+1:0.00001]}{16347@[b8+1:0.00247];[c7+1:-0.00238, c10+1:-0.00131];[y3+1:-0.00099];[zDot20+1:-0.02471];[(M0-291.10)+2:-0.01367];[D126+1:0.00000, D138+1:0.00024, D168+1:-0.00044, D186+1:-0.00007, D204+1:-0.00022, D274+1:-0.00025, D292+1:-0.00070]}	{16344@[b7+1:2.69, b8+1:-0.48];[y2+1:2.15, y3+1:-1.95];[D126+1:0.19, D138+1:0.00, D144+1:-1.35, D168+1:0.67, D186+1:-0.72, D204+1:0.64, D274+1:0.53, D292+1:0.02]}{16347@[b8+1:2.58];[c7+1:-3.02, c10+1:-1.14];[y3+1:-3.26];[zDot20+1:-10.63];[(M0-291.10)+2:-3.14];[D126+1:0.00, D138+1:1.78, D168+1:-2.62, D186+1:-0.39, D204+1:-1.09, D274+1:-0.93, D292+1:-2.39]}	{16344@[b7+1:3598, b8+1:2782];[y2+1:3643, y3+1:15281];[D126+1:12707, D138+1:11463, D144+1:5487, D168+1:5996, D186+1:8862, D204+1:15583, D274+1:40801, D292+1:9089]}{16347@[b8+1:1520];[c7+1:1020, c10+1:1064];[y3+1:1750];[zDot20+1:2891];[(M0-291.10)+2:1394];[D126+1:1103, D138+1:1037, D168+1:632, D186+1:2174, D204+1:7059, D274+1:9645, D292+1:4203]}	{16344@12}{16347@13}	T	0.0690184	0	0	3.03307	1.00927	15.6085	2	9	988.35	N2A2	TRUE	2.0893	(N(A)),(N(A))	Level1b	[11,N1A1,0.667][12,N1A1,0.667]	[936,N1A1,0.667][937,N1A1,0.667]	{@24[11-2,12-2]}	{@1[2,0.005]}{@5[2,0.005]}{@11[2,0.667]}{@12[2,0.667]}{@21[2,0.131]}{@25[2,0.131]}{@26[2,0.131]}{@31[2,0.131]}{@32[2,0.131]}
2019_09_16_StcEmix_35trig_EThcD35_rep1.raw	6134	27.4478	6114	956.2	5	4775.96	DECOY_Q14242	Homo sapiens	P-selectin glycoprotein ligand 1	[40 to 60]	KTTPEMSLAETASPETSLAEM	R,A	KTTPEM[Common Variable:Oxidation on M]SLAETAS[O-Glycosylation:N1 on X]PET[O-Glycosylation:H1N2A1 on X]S[O-Glycosylation:H2N2A2F1 on X]LAEM[Common Variable:Oxidation on M]	5	4775.92	10.152	5	{6134@[b1+1];[y1+1, y3+1];[D109+1, D126+1, D138+1, D144+1, D168+1, D186+1, D204+1, D274+1, D292+1, D366+1]}{6138@[b1+1, b4+1];[c9+1, c14+1];[y3+1];[(M0-494.17)+3, (M0-744.24)+3];[D126+1, D138+1, D144+1, D168+1, D186+1, D204+1, D274+1, D292+1, D366+1]}	{6134@[b1+1:129.10214];[y1+1:166.04994, y3+1:366.13981];[D109+1:109.02834, D126+1:126.05509, D138+1:138.05514, D144+1:144.06551, D168+1:168.06540, D186+1:186.07597, D204+1:204.08647, D274+1:274.09203, D292+1:292.10223, D366+1:366.13981]}{6138@[b1+1:129.10225, b4+1:428.25131];[c9+1:992.49605, c14+1:1680.76782];[y3+1:366.13892];[(M0-494.17)+3:1428.26607, (M0-744.24)+3:1344.90642];[D126+1:126.05506, D138+1:138.05503, D144+1:144.06546, D168+1:168.06541, D186+1:186.07597, D204+1:204.08657, D274+1:274.09222, D292+1:292.10262, D366+1:366.13892]}	{6134@[b1+1:-0.00010];[y1+1:-0.00330, y3+1:0.00686];[D109+1:-0.00005, D126+1:0.00014, D138+1:0.00019, D144+1:-0.00001, D168+1:-0.00012, D186+1:-0.00010, D204+1:-0.00017, D274+1:-0.00010, D292+1:-0.00045, D366+1:0.00034]}{6138@[b1+1:0.00001, b4+1:0.00095];[c9+1:-0.01205, c14+1:-0.03183];[y3+1:0.00597];[(M0-494.17)+3:0.03319, (M0-744.24)+3:0.02310];[D126+1:0.00011, D138+1:0.00008, D144+1:-0.00006, D168+1:-0.00010, D186+1:-0.00010, D204+1:-0.00008, D274+1:0.00010, D292+1:-0.00007, D366+1:-0.00055]}	{6134@[b1+1:-0.76];[y1+1:-19.99, y3+1:18.80];[D109+1:-0.49, D126+1:1.13, D138+1:1.40, D144+1:-0.07, D168+1:-0.70, D186+1:-0.56, D204+1:-0.86, D274+1:-0.37, D292+1:-1.55, D366+1:0.94]}{6138@[b1+1:0.08, b4+1:2.23];[c9+1:-12.16, c14+1:-18.95];[y3+1:16.35];[(M0-494.17)+3:7.75, (M0-744.24)+3:5.73];[D126+1:0.92, D138+1:0.62, D144+1:-0.39, D168+1:-0.61, D186+1:-0.56, D204+1:-0.38, D274+1:0.36, D292+1:-0.24, D366+1:-1.51]}	{6134@[b1+1:12032];[y1+1:5226, y3+1:32390];[D109+1:2858, D126+1:51227, D138+1:157831, D144+1:23969, D168+1:51095, D186+1:49604, D204+1:112770, D274+1:114235, D292+1:23748, D366+1:32390]}{6138@[b1+1:2564, b4+1:991];[c9+1:3460, c14+1:1082];[y3+1:33459];[(M0-494.17)+3:1077, (M0-744.24)+3:2900];[D126+1:5208, D138+1:11849, D144+1:2722, D168+1:9989, D186+1:11267, D204+1:32790, D274+1:37555, D292+1:16659, D366+1:33459]}	{6134@13}{6138@16}	D	0.070229	0	0	2.01569	2.0092	19.9561	3	7	2520.9	H3N5A3F1	FALSE	6.93043	(N),(N(H(A))(N)),(N(H(A))(N(H(A))(F)))	Level3			{@730[13-0,16-6,17-11]}{@730[11-0,16-6,17-11]}{@730[13-0,16-11,17-6]}{@730[11-0,16-11,17-6]}
2019_09_16_StcEmix_35trig_EThcD35_rep1.raw	21632	75.9843	21620	1370.22	5	6846.04	P07359	Homo sapiens OX=9606	Platelet glycoprotein Ib alpha chain	[158 to 189]	NNLTELPAGLLNGLENLDTLLLQENSLYTIPK	N,G	NNLT[O-Glycosylation:N1 on X]ELPAGLLNGLENLDT[O-Glycosylation:N1A1 on X]LLLQEN[Common Artifact:Deamidation on N]S[O-Glycosylation:H2N2A2 on X]LYT[O-Glycosylation:H2N2A2 on X]IPK	5	6846.03	10.1439	143	{21632@[y2+1, y3+1, y4+1, y10+1];[D126+1, D138+1, D144+1, D168+1, D186+1, D204+1, D274+1, D292+1, D366+1]}{21635@[c17+1];[y2+1, y5+1, y11+1, y12+1, y14+1];[D126+1, D138+1, D168+1, D186+1, D204+1, D274+1, D292+1, D366+1]}	{21632@[y2+1:244.16558, y3+1:357.25134, y4+1:458.29596, y10+1:1193.60803];[D126+1:126.05492, D138+1:138.05489, D144+1:144.06544, D168+1:168.06560, D186+1:186.07617, D204+1:204.08657, D274+1:274.09198, D292+1:292.10281, D366+1:366.13876]}{21635@[c17+1:1997.05005];[y2+1:244.16519, y5+1:621.35834, y11+1:1306.71033, y12+1:1419.78882, y14+1:1633.89612];[D126+1:126.05475, D138+1:138.05492, D168+1:168.06558, D186+1:186.07596, D204+1:204.08636, D274+1:274.09152, D292+1:292.10266, D366+1:366.13952]}	{21632@[y2+1:0.00001, y3+1:0.00171, y4+1:-0.00135, y10+1:0.00319];[D126+1:-0.00003, D138+1:-0.00006, D144+1:-0.00007, D168+1:0.00008, D186+1:0.00010, D204+1:-0.00008, D274+1:-0.00015, D292+1:0.00013, D366+1:-0.00070]}{21635@[c17+1:-0.00491];[y2+1:-0.00038, y5+1:-0.00230, y11+1:0.02142, y12+1:0.01585, y14+1:-0.00860];[D126+1:-0.00020, D138+1:-0.00002, D168+1:0.00007, D186+1:-0.00012, D204+1:-0.00028, D274+1:-0.00060, D292+1:-0.00003, D366+1:0.00005]}	{21632@[y2+1:0.05, y3+1:4.80, y4+1:-2.95, y10+1:2.67];[D126+1:-0.24, D138+1:-0.44, D144+1:-0.50, D168+1:0.49, D186+1:0.52, D204+1:-0.38, D274+1:-0.54, D292+1:0.44, D366+1:-1.93]}{21635@[c17+1:-2.46];[y2+1:-1.55, y5+1:-3.71, y11+1:16.40, y12+1:11.17, y14+1:-5.27];[D126+1:-1.58, D138+1:-0.16, D168+1:0.39, D186+1:-0.64, D204+1:-1.39, D274+1:-2.21, D292+1:-0.09, D366+1:0.15]}	{21632@[y2+1:16884, y3+1:3416, y4+1:4268, y10+1:3036];[D126+1:15152, D138+1:101118, D144+1:7544, D168+1:31506, D186+1:25440, D204+1:58077, D274+1:11918, D292+1:2754, D366+1:26115]}{21635@[c17+1:1115];[y2+1:5013, y5+1:1111, y11+1:1044, y12+1:1011, y14+1:932];[D126+1:1746, D138+1:10097, D168+1:5998, D186+1:3854, D204+1:13084, D274+1:3463, D292+1:1712, D366+1:12552]}	{21632@13}{21635@14}	T	0.070229	0	0	1.0083	0	18.0771	4	4	3322.16	H4N6A5	TRUE	13.4036	(N),(N(A)),(N(H(A))(N(H(A)))),(N(H(A))(N(H(A))))	Level2	[4,N1,0.753]	[161,N1,0.753]	{@2067[4-0,19-2,26-10,29-10]}{@2067[4-0,19-10,26-2,29-10]}{@2067[4-0,19-10,26-10,29-2]}{@2068[4-0,19-6,26-7,29-10]}{@2068[4-0,19-7,26-6,29-10]}{@2068[4-0,19-6,26-10,29-7]}{@2068[4-0,19-10,26-6,29-7]}{@2068[4-0,19-7,26-10,29-6]}{@2068[4-0,19-10,26-7,29-6]}	{@4[0,0.753][2,0.027][10,0.110][6,0.055][7,0.055]}{@19[2,0.102][0,0.082][10,0.408][6,0.204][7,0.204]}{@26[10,0.408][2,0.102][0,0.082][7,0.204][6,0.204]}{@29[10,0.408][2,0.102][0,0.082][7,0.204][6,0.204]}
2019_09_16_StcEmix_35trig_EThcD35_rep1.raw	19837	70.238	19820	1102.82	6	6610.9	Q8WXI7.3	Homo sapiens OX=9606	Mucin-16 segment	[362 to 396]	EQLYWELSQLTHNITELGPYALDNDSLFVNGFTHR	R,S	EQLYWELS[O-Glycosylation:N1A1 on X]QLTHNIT[O-Glycosylation:H1N2 on X]ELGPYALDN[Common Artifact:Deamidation on N]DS[O-Glycosylation:H1N2 on X]LFVNGFT[O-Glycosylation:H1N2A1 on X]HR	5	6610.89	10.1388	72	{19837@[y5+1, y6+1, y7+1, y8+1, y9+1, y10+1];[D126+1, D138+1, D144+1, D168+1, D186+1, D204+1, D274+1, D292+1, D366+1]}{19841@[c8+1];[y1+1, y6+1, y8+1];[D126+1, D138+1, D168+1, D186+1, D204+1, D274+1, D292+1, D366+1]}	{19837@[y5+1:617.31171, y6+1:731.35974, y7+1:830.42482, y8+1:977.49506, y9+1:1090.57410, y10+1:1177.59656];[D126+1:126.05492, D138+1:138.05512, D144+1:144.06541, D168+1:168.06570, D186+1:186.07619, D204+1:204.08664, D274+1:274.09158, D292+1:292.10239, D366+1:366.13954]}{19841@[c8+1:1560.68970];[y1+1:175.11871, y6+1:731.36145, y8+1:977.49170];[D126+1:126.05494, D138+1:138.05510, D168+1:168.06522, D186+1:186.07568, D204+1:204.08674, D274+1:274.09210, D292+1:292.10187, D366+1:366.13935]}	{19837@[y5+1:-0.00371, y6+1:0.00139, y7+1:-0.00194, y8+1:-0.00012, y9+1:-0.00514, y10+1:-0.01471];[D126+1:-0.00002, D138+1:0.00017, D144+1:-0.00010, D168+1:0.00019, D186+1:0.00011, D204+1:-0.00001, D274+1:-0.00054, D292+1:-0.00030, D366+1:0.00007]}{19841@[c8+1:-0.00548];[y1+1:-0.00024, y6+1:0.00310, y8+1:-0.00348];[D126+1:-0.00001, D138+1:0.00015, D168+1:-0.00030, D186+1:-0.00039, D204+1:0.00009, D274+1:-0.00002, D292+1:-0.00082, D366+1:-0.00011]}	{19837@[y5+1:-6.03, y6+1:1.91, y7+1:-2.34, y8+1:-0.12, y9+1:-4.72, y10+1:-12.50];[D126+1:-0.18, D138+1:1.23, D144+1:-0.71, D168+1:1.13, D186+1:0.60, D204+1:-0.03, D274+1:-1.99, D292+1:-1.03, D366+1:0.19]}{19841@[c8+1:-3.51];[y1+1:-1.37, y6+1:4.25, y8+1:-3.56];[D126+1:-0.06, D138+1:1.12, D168+1:-1.80, D186+1:-2.12, D204+1:0.45, D274+1:-0.09, D292+1:-2.81, D366+1:-0.31]}	{19837@[y5+1:3982, y6+1:7000, y7+1:4434, y8+1:3288, y9+1:2926, y10+1:4728];[D126+1:15474, D138+1:60219, D144+1:4730, D168+1:16598, D186+1:16231, D204+1:22396, D274+1:10945, D292+1:4400, D366+1:7788]}{19841@[c8+1:1411];[y1+1:662, y6+1:1382, y8+1:1496];[D126+1:1192, D138+1:8336, D168+1:3954, D186+1:1822, D204+1:8701, D274+1:3502, D292+1:1956, D366+1:10415]}	{19837@15}{19841@12}	T	0.070229	0	0	1.01241	0	17.9243	4	5	2489.9	H3N7A2	TRUE	13.8832	(N(A)),(N(H)(N)),(N(H)(N)),(N(H(A))(N))	Level2	[8,N1A1,0.694]	[369,N1A1,0.694]	{@705[8-2,15-3,26-3,33-6]}{@705[8-2,11-3,26-3,33-6]}{@705[8-2,11-3,15-3,33-6]}{@705[8-2,15-3,26-6,33-3]}{@705[8-2,11-3,26-6,33-3]}{@705[8-2,15-6,26-3,33-3]}{@705[8-2,11-6,26-3,33-3]}{@705[8-2,11-3,15-6,33-3]}{@705[8-2,11-6,15-3,33-3]}{@705[8-2,11-3,15-3,26-6]}... In Total:108 Paths	{@8[2,0.694][3,0.097][6,0.043][0,0.086][8,0.011][5,0.022][1,0.027][4,0.011]}{@11[2,0.147][3,0.279][6,0.109][0,0.235][8,0.027][5,0.071][1,0.077][4,0.027]}{@15[3,0.279][2,0.147][6,0.109][0,0.235][8,0.027][5,0.071][1,0.077][4,0.027]}{@26[3,0.279][2,0.147][6,0.109][0,0.235][8,0.027][5,0.071][1,0.077][4,0.027]}{@33[6,0.109][3,0.279][2,0.147][8,0.027][0,0.235][5,0.071][1,0.077][4,0.027]}
2019_09_16_StcEmix_35trig_EThcD35_rep1.raw	4332	21.5523	4316	562.91	3	1685.71	P07359	Homo sapiens OX=9606	Platelet glycoprotein Ib alpha chain	[362 to 372]	STTEPTPSPTT	K,S	STT[O-Glycosylation:H1N2 on X]EPTPSPTT	1	1685.73	10.1308	175	{4332@[y6+1, y7+1, y8+1];[D126+1, D138+1, D144+1, D168+1, D186+1, D204+1]}{4336@[c3+1, c10+2];[y6+1, y7+1, y8+1];[zDot8+1, zDot11+1];[D126+1, D138+1, D144+1, D186+1, D204+1]}	{4332@[y6+1:603.28851, y7+1:700.34164, y8+1:829.38629];[D126+1:126.05489, D138+1:138.05504, D144+1:144.06563, D168+1:168.06538, D186+1:186.07611, D204+1:204.08624]}{4336@[c3+1:875.36926, c10+2:792.84621];[y6+1:603.28827, y7+1:700.34216, y8+1:829.38354];[zDot8+1:813.36279, zDot11+1:1670.72107];[D126+1:126.05468, D138+1:138.05464, D144+1:144.06555, D186+1:186.07562, D204+1:204.08609]}	{4332@[y6+1:-0.00992, y7+1:-0.00956, y8+1:-0.00750];[D126+1:-0.00006, D138+1:0.00009, D144+1:0.00011, D168+1:-0.00013, D186+1:0.00003, D204+1:-0.00040]}{4336@[c3+1:-0.00351, c10+2:-0.01589];[y6+1:-0.01016, y7+1:-0.00903, y8+1:-0.01024];[zDot8+1:-0.01227, zDot11+1:0.00706];[D126+1:-0.00027, D138+1:-0.00030, D144+1:0.00004, D186+1:-0.00045, D204+1:-0.00056]}	{4332@[y6+1:-16.47, y7+1:-13.66, y8+1:-9.05];[D126+1:-0.48, D138+1:0.67, D144+1:0.78, D168+1:-0.79, D186+1:0.19, D204+1:-1.99]}{4336@[c3+1:-4.01, c10+2:-10.04];[y6+1:-16.87, y7+1:-12.92, y8+1:-12.37];[zDot8+1:-15.11, zDot11+1:4.23];[D126+1:-2.13, D138+1:-2.22, D144+1:0.25, D186+1:-2.45, D204+1:-2.74]}	{4332@[y6+1:13076, y7+1:42119, y8+1:4803];[D126+1:10961, D138+1:10396, D144+1:10356, D168+1:2675, D186+1:7285, D204+1:3767]}{4336@[c3+1:6239, c10+2:1450];[y6+1:2303, y7+1:6998, y8+1:1321];[zDot8+1:6056, zDot11+1:3527];[D126+1:2205, D138+1:1821, D144+1:1246, D186+1:2700, D204+1:995]}	{4332@9}{4336@12}	T	0.070229	0	0	3.0257	0	11.0786	1	7	568.212	H1N2	FALSE	1.00383	(N(H)(N))	Level3			{@4[3-3]}{@4[2-3]}{@4[1-3]}{@5[2-0,3-1]}{@5[1-0,3-1]}{@5[2-1,3-0]}{@5[1-1,3-0]}{@5[1-0,2-1]}{@5[1-1,2-0]}
2019_09_16_StcEmix_35trig_EThcD35_rep1.raw	6826	29.7485	6808	924.049	6	5538.25	DECOY_Q14242	Homo sapiens	P-selectin glycoprotein ligand 1	[40 to 61]	KTTPEMSLAETASPETSLAEMA	R,A	KTT[O-Glycosylation:H1N1 on X]PEM[Common Variable:Oxidation on M]S[O-Glycosylation:H1N1 on X]LAETAS[O-Glycosylation:H2N2 on X]PET[O-Glycosylation:H2N2 on X]S[O-Glycosylation:H2N2A1 on X]LAEM[Common Variable:Oxidation on M]A	7	5538.21	10.1306	55	{6826@[b1+1, b2+1];[y3+1];[D109+1, D126+1, D138+1, D144+1, D168+1, D186+1, D204+1, D274+1, D292+1, D366+1]}{6830@[b1+1, b4+1];[c4+1, c7+1, c8+1];[y3+1, y12+1];[D126+1, D138+1, D144+1, D168+1, D186+1, D204+1, D274+1, D292+1, D366+1]}	{6826@[b1+1:129.10226, b2+1:230.15050];[y3+1:366.13972];[D109+1:109.02846, D126+1:126.05497, D138+1:138.05521, D144+1:144.06548, D168+1:168.06580, D186+1:186.07603, D204+1:204.08653, D274+1:274.09203, D292+1:292.10266, D366+1:366.13972]}{6830@[b1+1:129.10248, b4+1:428.24817];[c4+1:810.40900, c7+1:1538.62830, c8+1:1651.73413];[y3+1:366.13925, y12+1:1223.53223];[D126+1:126.05515, D138+1:138.05523, D144+1:144.06552, D168+1:168.06569, D186+1:186.07639, D204+1:204.08692, D274+1:274.09232, D292+1:292.10292, D366+1:366.13925]}	{6826@[b1+1:0.00002, b2+1:0.00058];[y3+1:0.00677];[D109+1:0.00006, D126+1:0.00002, D138+1:0.00026, D144+1:-0.00004, D168+1:0.00029, D186+1:-0.00004, D204+1:-0.00011, D274+1:-0.00010, D292+1:-0.00002, D366+1:0.00025]}{6830@[b1+1:0.00024, b4+1:-0.00219];[c4+1:-0.00010, c7+1:-0.02301, c8+1:-0.00124];[y3+1:0.00630, y12+1:-0.01378];[D126+1:0.00021, D138+1:0.00028, D144+1:0.00000, D168+1:0.00017, D186+1:0.00031, D204+1:0.00027, D274+1:0.00019, D292+1:0.00023, D366+1:-0.00022]}	{6826@[b1+1:0.19, b2+1:2.53];[y3+1:18.55];[D109+1:0.57, D126+1:0.15, D138+1:1.90, D144+1:-0.29, D168+1:1.72, D186+1:-0.23, D204+1:-0.56, D274+1:-0.37, D292+1:-0.09, D366+1:0.69]}{6830@[b1+1:1.86, b4+1:-5.13];[c4+1:-0.13, c7+1:-14.97, c8+1:-0.75];[y3+1:17.25, y12+1:-11.27];[D126+1:1.65, D138+1:2.07, D144+1:0.03, D168+1:1.04, D186+1:1.67, D204+1:1.35, D274+1:0.70, D292+1:0.81, D366+1:-0.60]}	{6826@[b1+1:12011, b2+1:2617];[y3+1:62359];[D109+1:3225, D126+1:66349, D138+1:285558, D144+1:31818, D168+1:113992, D186+1:90429, D204+1:166237, D274+1:198001, D292+1:39634, D366+1:62359]}{6830@[b1+1:5107, b4+1:1241];[c4+1:1080, c7+1:951, c8+1:1213];[y3+1:77811, y12+1:1581];[D126+1:8524, D138+1:35477, D144+1:3261, D168+1:23394, D186+1:19949, D204+1:64937, D274+1:95767, D292+1:37212, D366+1:77811]}	{6826@13}{6830@16}	D	0.0717557	0	0	3.00343	0	19.8876	5	7	3212.15	H8N8A1	FALSE	9.62117	(N(H)),(N(H)),(N(H)(N(H))),(N(H)(N(H))),(N(H(A))(N(H)))	Level2	[7,H1N1,0.686]	[46,H1N1,0.686]	{@1868[3-1,7-1,13-5,16-5,17-8]}{@1868[2-1,7-1,13-5,16-5,17-8]}{@1868[3-1,7-1,11-5,16-5,17-8]}{@1868[2-1,7-1,11-5,16-5,17-8]}{@1868[3-1,7-1,11-5,13-5,17-8]}{@1868[2-1,7-1,11-5,13-5,17-8]}{@1868[3-1,7-1,13-5,16-8,17-5]}{@1868[2-1,7-1,13-5,16-8,17-5]}{@1868[3-1,7-1,11-5,16-8,17-5]}{@1868[2-1,7-1,11-5,16-8,17-5]}... In Total:24 Paths	{@2[1,0.427][5,0.084][8,0.022]}{@3[1,0.427][5,0.084][8,0.022]}{@7[1,0.686][5,0.106][8,0.033]}{@11[1,0.115][5,0.431][8,0.231]}{@13[5,0.431][1,0.115][8,0.231]}{@16[5,0.431][1,0.115][8,0.231]}{@17[8,0.231][5,0.431][1,0.115]}
2019_09_16_StcEmix_35trig_EThcD35_rep1.raw	17378	62.4894	17360	924.424	7	6463.91	DECOY_P07359	Homo sapiens OX=9606	Platelet glycoprotein Ib alpha chain	[231 to 279]	TPSPAPESTPEPTTPSPTPELTTMNPAPEPVPESTTPSPTPETTSKPTK	T,S	TPSPAPEST[O-Glycosylation:N1A1 on X]PEPTTPSPTPELTTMNPAPEPVPESTTPSPTPETT[O-Glycosylation:H1N1 on X]S[O-Glycosylation:H1N2 on X]KPTK	3	6463.94	10.1231	64	{17378@[b1+1, b2+1];[y1+1, y2+1];[D126+1, D138+1, D144+1, D186+1, D204+1, D274+1, D292+1, D366+1]}{17382@[b13+1];[c12+1];[y1+1, y2+1];[zDot2+1, zDot5+1];[D126+1, D138+1, D186+1, D204+1, D274+1, D292+1, D366+1]}	{17378@[b1+1:102.05508, b2+1:199.10741];[y1+1:147.11290, y2+1:248.16054];[D126+1:126.05476, D138+1:138.05484, D144+1:144.06540, D186+1:186.07571, D204+1:204.08656, D274+1:274.09195, D292+1:292.10162, D366+1:366.13742]}{17382@[b13+1:1292.62097];[c12+1:1702.72156];[y1+1:147.11275, y2+1:248.16008];[zDot2+1:232.14008, zDot5+1:1112.52454];[D126+1:126.05492, D138+1:138.05476, D186+1:186.07590, D204+1:204.08620, D274+1:274.09216, D292+1:292.10236, D366+1:366.13885]}	{17378@[b1+1:0.00013, b2+1:-0.00031];[y1+1:0.00010, y2+1:0.00006];[D126+1:-0.00018, D138+1:-0.00011, D144+1:-0.00012, D186+1:-0.00036, D204+1:-0.00008, D274+1:-0.00018, D292+1:-0.00106, D366+1:-0.00205]}{17382@[b13+1:0.02048];[c12+1:-0.03259];[y1+1:-0.00006, y2+1:-0.00040];[zDot2+1:-0.00168, zDot5+1:-0.00854];[D126+1:-0.00003, D138+1:-0.00018, D186+1:-0.00018, D204+1:-0.00045, D274+1:0.00004, D292+1:-0.00033, D366+1:-0.00061]}	{17378@[b1+1:1.28, b2+1:-1.58];[y1+1:0.65, y2+1:0.22];[D126+1:-1.46, D138+1:-0.78, D144+1:-0.82, D186+1:-1.96, D204+1:-0.41, D274+1:-0.65, D292+1:-3.65, D366+1:-5.60]}{17382@[b13+1:15.86];[c12+1:-19.15];[y1+1:-0.39, y2+1:-1.63];[zDot2+1:-7.28, zDot5+1:-7.68];[D126+1:-0.24, D138+1:-1.33, D186+1:-0.97, D204+1:-2.21, D274+1:0.14, D292+1:-1.14, D366+1:-1.67]}	{17378@[b1+1:1985, b2+1:3883];[y1+1:2149, y2+1:11458];[D126+1:6390, D138+1:8798, D144+1:5225, D186+1:5388, D204+1:6805, D274+1:20090, D292+1:3996, D366+1:3345]}{17382@[b13+1:914];[c12+1:999];[y1+1:1295, y2+1:3789];[zDot2+1:785, zDot5+1:1111];[D126+1:830, D138+1:1084, D186+1:2139, D204+1:4501, D274+1:10993, D292+1:5817, D366+1:2798]}	{17378@12}{17382@13}	D	0.0726172	0	0	3.01903	0	15.3842	3	19	1427.52	H2N4A1	FALSE	1.6838	(N(H)),(N(A)),(N(H)(N))	Level2	[45,H1N2,0.325]	[275,H1N2,0.325]	{@82[9-2,44-1,45-3]}{@82[8-2,44-1,45-3]}{@82[3-2,44-1,45-3]}{@82[1-2,44-1,45-3]}{@82[9-2,43-1,45-3]}{@82[8-2,43-1,45-3]}{@82[3-2,43-1,45-3]}{@82[1-2,43-1,45-3]}{@82[9-2,40-1,45-3]}{@82[8-2,40-1,45-3]}... In Total:52 Paths	{@1[1,0.020][2,0.138][3,0.098]}{@3[1,0.020][2,0.138][3,0.098]}{@8[1,0.031][2,0.148][3,0.014]}{@9[1,0.031][2,0.148][3,0.014]}{@13[1,0.065][2,0.031][3,0.032]}{@14[1,0.065][2,0.031][3,0.032]}{@16[1,0.065][2,0.031][3,0.032]}{@18[1,0.065][2,0.031][3,0.032]}{@22[1,0.065][2,0.031][3,0.032]}{@23[1,0.065][2,0.031][3,0.032]}{@34[1,0.065][2,0.031][3,0.032]}{@35[1,0.065][2,0.031][3,0.032]}{@36[1,0.065][2,0.031][3,0.032]}{@38[1,0.065][2,0.031][3,0.032]}{@40[1,0.065][2,0.031][3,0.032]}{@43[1,0.065][2,0.031][3,0.032]}{@44[1,0.065][2,0.031][3,0.032]}{@45[2,0.025][1,0.043][3,0.325]}{@48[3,0.032][2,0.005][1,0.007]}
2019_09_16_StcEmix_35trig_EThcD35_rep1.raw	4948	23.5907	4927	904.143	4	3612.54	Q8WXI7.3	Homo sapiens OX=9606	Mucin-16 segment	[87 to 104]	MTTTRTPDTSTMHLATSR	S,T	MTTTRTPDT[O-Glycosylation:H1N2 on X]S[O-Glycosylation:H2N2A1 on X]TM[Common Variable:Oxidation on M]HLATSR	3	3612.52	10.1155	96	{4948@[b8+1, b14+2];[y1+1, y2+1];[D126+1, D138+1, D144+1, D168+1, D186+1, D204+1, D274+1, D292+1, D366+1]}{4952@[b14+2];[y2+1];[zDot8+1];[(M0-453.15)+3, (M0-615.20)+3, (M0-818.28)+2];[D126+1, D138+1, D144+1, D168+1, D186+1, D204+1, D274+1, D292+1, D366+1]}	{4948@[b8+1:904.43298, b14+2:795.87694];[y1+1:175.11865, y2+1:262.15070];[D126+1:126.05498, D138+1:138.05498, D144+1:144.06557, D168+1:168.06537, D186+1:186.07633, D204+1:204.08697, D274+1:274.09197, D292+1:292.10211, D366+1:366.13861]}{4952@[b14+2:795.87807];[y2+1:262.15063];[zDot8+1:916.43433];[(M0-453.15)+3:1054.14539, (M0-615.20)+3:1000.12427, (M0-818.28)+2:1398.14909];[D126+1:126.05511, D138+1:138.05489, D144+1:144.06544, D168+1:168.06529, D186+1:186.07613, D204+1:204.08672, D274+1:274.09200, D292+1:292.10266, D366+1:366.13929]}	{4948@[b8+1:0.01369, b14+2:0.02155];[y1+1:-0.00030, y2+1:-0.00028];[D126+1:0.00003, D138+1:0.00003, D144+1:0.00005, D168+1:-0.00015, D186+1:0.00026, D204+1:0.00032, D274+1:-0.00016, D292+1:-0.00057, D366+1:-0.00086]}{4952@[b14+2:0.02381];[y2+1:-0.00035];[zDot8+1:-0.00878];[(M0-453.15)+3:0.04495, (M0-615.20)+3:0.03441, (M0-818.28)+2:0.04642];[D126+1:0.00016, D138+1:-0.00006, D144+1:-0.00007, D168+1:-0.00022, D186+1:0.00006, D204+1:0.00008, D274+1:-0.00013, D292+1:-0.00003, D366+1:-0.00017]}	{4948@[b8+1:15.15, b14+2:13.56];[y1+1:-1.72, y2+1:-1.09];[D126+1:0.24, D138+1:0.23, D144+1:0.35, D168+1:-0.88, D186+1:1.38, D204+1:1.58, D274+1:-0.59, D292+1:-1.97, D366+1:-2.34]}{4952@[b14+2:14.98];[y2+1:-1.32];[zDot8+1:-9.59];[(M0-453.15)+3:14.23, (M0-615.20)+3:11.48, (M0-818.28)+2:16.61];[D126+1:1.28, D138+1:-0.44, D144+1:-0.50, D168+1:-1.34, D186+1:0.31, D204+1:0.37, D274+1:-0.48, D292+1:-0.09, D366+1:-0.48]}	{4948@[b8+1:3433, b14+2:7459];[y1+1:4195, y2+1:47339];[D126+1:38337, D138+1:38252, D144+1:25589, D168+1:11641, D186+1:44664, D204+1:43387, D274+1:44536, D292+1:8345, D366+1:10019]}{4952@[b14+2:2346];[y2+1:4279];[zDot8+1:3742];[(M0-453.15)+3:6570, (M0-615.20)+3:3768, (M0-818.28)+2:2431];[D126+1:4450, D138+1:3670, D144+1:2874, D168+1:2343, D186+1:9111, D204+1:17891, D274+1:9913, D292+1:3388, D366+1:11149]}	{4948@13}{4952@15}	T	0.0726172	0	0	1.00867	3.02959	18.4127	2	9	1589.57	H3N4A1	FALSE	1.49484	(N(H)(N)),(N(H(A))(N(H)))	Level3			{@117[9-3,10-8]}{@117[6-3,10-8]}{@117[4-3,10-8]}{@117[3-3,10-8]}{@117[2-3,10-8]}{@117[9-8,10-3]}{@117[6-8,10-3]}{@117[4-8,10-3]}{@117[3-8,10-3]}{@117[2-8,10-3]}... In Total:840 Paths
2019_09_16_StcEmix_35trig_EThcD35_rep1.raw	20944	73.8288	20928	1204.7	6	7222.16	Q8WXI7.3	Homo sapiens OX=9606	Mucin-16 segment	[360 to 396]	DREQLYWELSQLTHNITELGPYALDNDSLFVNGFTHR	L,S	DREQLYWELSQLTHNIT[O-Glycosylation:N1 on X]ELGPYALDN[Common Artifact:Deamidation on N]DS[O-Glycosylation:H2N2A1F1 on X]LFVN[Common Artifact:Deamidation on N]GFT[O-Glycosylation:H2N2A2F1 on X]HR	5	7222.1	10.1145	69	{20944@[y1+1, y5+1, y6+1, y7+1, y8+1];[D126+1, D138+1, D144+1, D168+1, D186+1, D204+1, D274+1, D292+1, D366+1]}{20948@[c5+1];[y5+1, y10+1, y14+1];[(M0-291.10)+4];[D126+1, D138+1, D168+1, D186+1, D204+1, D274+1, D292+1, D366+1]}	{20944@[y1+1:175.11870, y5+1:617.31384, y6+1:732.34357, y7+1:831.41803, y8+1:978.48212];[D126+1:126.05490, D138+1:138.05508, D144+1:144.06535, D168+1:168.06532, D186+1:186.07587, D204+1:204.08646, D274+1:274.09206, D292+1:292.10236, D366+1:366.13882]}{20948@[c5+1:659.34454];[y5+1:617.31525, y10+1:1178.59070, y14+1:1636.77161];[(M0-291.10)+4:1733.77525];[D126+1:126.05461, D138+1:138.05508, D168+1:168.06567, D186+1:186.07585, D204+1:204.08636, D274+1:274.09167, D292+1:292.10187, D366+1:366.13898]}	{20944@[y1+1:-0.00025, y5+1:-0.00158, y6+1:0.00120, y7+1:0.00725, y8+1:0.00293];[D126+1:-0.00005, D138+1:0.00014, D144+1:-0.00016, D168+1:-0.00019, D186+1:-0.00021, D204+1:-0.00019, D274+1:-0.00007, D292+1:-0.00033, D366+1:-0.00064]}{20948@[c5+1:-0.00257];[y5+1:-0.00017, y10+1:-0.00459, y14+1:0.01143];[(M0-291.10)+4:0.06437];[D126+1:-0.00034, D138+1:0.00013, D168+1:0.00016, D186+1:-0.00023, D204+1:-0.00028, D274+1:-0.00045, D292+1:-0.00082, D366+1:-0.00049]}	{20944@[y1+1:-1.46, y5+1:-2.56, y6+1:1.65, y7+1:8.73, y8+1:2.99];[D126+1:-0.36, D138+1:1.01, D144+1:-1.14, D168+1:-1.16, D186+1:-1.13, D204+1:-0.94, D274+1:-0.26, D292+1:-1.14, D366+1:-1.76]}{20948@[c5+1:-3.90];[y5+1:-0.28, y10+1:-3.89, y14+1:6.99];[(M0-291.10)+4:9.29];[D126+1:-2.68, D138+1:0.95, D168+1:0.94, D186+1:-1.22, D204+1:-1.39, D274+1:-1.65, D292+1:-2.81, D366+1:-1.34]}	{20944@[y1+1:2379, y5+1:6266, y6+1:4775, y7+1:3545, y8+1:5167];[D126+1:16096, D138+1:59225, D144+1:6993, D168+1:20449, D186+1:15716, D204+1:35899, D274+1:30930, D292+1:5901, D366+1:15885]}{20948@[c5+1:1051];[y5+1:1927, y10+1:906, y14+1:985];[(M0-291.10)+4:1513];[D126+1:1105, D138+1:6640, D168+1:3282, D186+1:2861, D204+1:8715, D274+1:8444, D292+1:3238, D366+1:11202]}	{20944@14}{20948@13}	T	0.0726172	0	0	1.00813	1.0117	17.961	3	5	2829.01	H4N5A3F2	TRUE	9.15026	(N),(N(H)(N(H(A))(F))),(N(H(A))(N(H(A))(F)))	Level3			{@1180[17-0,28-9,35-11]}{@1180[13-0,28-9,35-11]}{@1180[10-0,28-9,35-11]}{@1180[17-9,28-0,35-11]}{@1180[13-9,28-0,35-11]}{@1180[10-9,28-0,35-11]}{@1180[13-0,17-9,35-11]}{@1180[10-0,17-9,35-11]}{@1180[13-9,17-0,35-11]}{@1180[10-9,17-0,35-11]}... In Total:90 Paths
2019_09_16_StcEmix_35trig_EThcD35_rep1.raw	7183	30.8862	7161	1116.82	3	3347.45	P07359	Homo sapiens OX=9606	Platelet glycoprotein Ib alpha chain	[460 to 469]	STFLTTTKPV	K,S	S[O-Glycosylation:N1 on X]T[O-Glycosylation:N1 on X]FLT[O-Glycosylation:N1A1 on X]T[O-Glycosylation:N1A1 on X]T[O-Glycosylation:H1N2A1 on X]KPV	5	3347.42	10.1079	13	{7183@[b3+1, b4+1, b5+1, b6+1];[y2+1];[D126+1, D138+1, D144+1, D168+1, D186+1, D204+1, D274+1, D292+1, D366+1]}{7186@[b3+1, b4+1, b5+1, b6+1];[c4+1];[D126+1, D138+1, D168+1, D186+1, D204+1, D274+1, D292+1, D366+1]}	{7183@[b3+1:336.15596, b4+1:449.24022, b5+1:550.28760, b6+1:651.33525];[y2+1:215.13902];[D126+1:126.05516, D138+1:138.05501, D144+1:144.06557, D168+1:168.06569, D186+1:186.07608, D204+1:204.08695, D274+1:274.09161, D292+1:292.10126, D366+1:366.13980]}{7186@[b3+1:336.15524, b4+1:449.23819, b5+1:550.28619, b6+1:651.33398];[c4+1:872.42572];[D126+1:126.05479, D138+1:138.05478, D168+1:168.06514, D186+1:186.07616, D204+1:204.08646, D274+1:274.09158, D292+1:292.10263, D366+1:366.13873]}	{7183@[b3+1:0.00057, b4+1:0.00076, b5+1:0.00046, b6+1:0.00043];[y2+1:0.00000];[D126+1:0.00021, D138+1:0.00006, D144+1:0.00005, D168+1:0.00017, D186+1:0.00000, D204+1:0.00030, D274+1:-0.00051, D292+1:-0.00143, D366+1:0.00033]}{7186@[b3+1:-0.00015, b4+1:-0.00127, b5+1:-0.00095, b6+1:-0.00083];[c4+1:0.00097];[D126+1:-0.00015, D138+1:-0.00017, D168+1:-0.00038, D186+1:0.00008, D204+1:-0.00019, D274+1:-0.00054, D292+1:-0.00006, D366+1:-0.00073]}	{7183@[b3+1:1.69, b4+1:1.69, b5+1:0.83, b6+1:0.67];[y2+1:0.02];[D126+1:1.71, D138+1:0.45, D144+1:0.35, D168+1:1.03, D186+1:0.02, D204+1:1.50, D274+1:-1.88, D292+1:-4.91, D366+1:0.92]}{7186@[b3+1:-0.46, b4+1:-2.84, b5+1:-1.72, b6+1:-1.28];[c4+1:1.11];[D126+1:-1.22, D138+1:-1.22, D168+1:-2.25, D186+1:0.43, D204+1:-0.94, D274+1:-1.99, D292+1:-0.19, D366+1:-2.01]}	{7183@[b3+1:23660, b4+1:27310, b5+1:28752, b6+1:16068];[y2+1:4580];[D126+1:25212, D138+1:24116, D144+1:16439, D168+1:11182, D186+1:31733, D204+1:38142, D274+1:17754, D292+1:3596, D366+1:10962]}{7186@[b3+1:1369, b4+1:3328, b5+1:3516, b6+1:1819];[c4+1:9286];[D126+1:1176, D138+1:1094, D168+1:676, D186+1:3147, D204+1:6064, D274+1:2050, D292+1:1199, D366+1:5203]}	{7183@14}{7186@13}	T	0.0726172	0	0	1.02095	0	17.1613	5	5	2253.82	H1N6A3	FALSE	1.46693	(N),(N),(N(A)),(N(A)),(N(H(A))(N))	Level2	[1,N1,0.348][2,N1,0.348]	[460,N1,0.348][461,N1,0.348]	{@480[1-0,2-0,5-2,6-2,7-6]}{@480[1-0,2-0,5-2,6-6,7-2]}{@480[1-0,2-0,5-6,6-2,7-2]}	{@1[0,0.348][2,0.348][6,0.304]}{@2[0,0.348][2,0.348][6,0.304]}{@5[2,0.435][0,0.435][6,0.131]}{@6[2,0.435][0,0.435][6,0.131]}{@7[6,0.131][2,0.435][0,0.435]}
2019_09_16_StcEmix_35trig_EThcD35_rep1.raw	5320	24.7904	5294	1047.46	3	3139.35	P16150	Homo sapiens	Leukosialin	[213 to 234]	MSPTTSTNASTVPFRNPDENSR	M,G	MSPTTST[O-Glycosylation:H1N1 on X]N[Common Artifact:Deamidation on N]AST[O-Glycosylation:H1N1 on X]VPFRNPDENSR	3	3139.35	10.101	32	{5320@[y2+1, y3+1, y4+1, y19+2];[(M0-365.13)+2];[D126+1, D138+1, D144+1, D168+1, D186+1, D204+1, D366+1]}{5323@[b6+1];[c7+1];[y4+1];[zDot3+1, zDot4+1];[D126+1, D138+1, D144+1, D168+1, D186+1, D204+1, D366+1]}	{5320@[y2+1:262.15088, y3+1:376.19412, y4+1:505.23694, y19+2:1047.98342];[(M0-365.13)+2:1388.11623];[D126+1:126.05492, D138+1:138.05515, D144+1:144.06558, D168+1:168.06537, D186+1:186.07588, D204+1:204.08678, D366+1:366.13928]}{5323@[b6+1:605.25177];[c7+1:1088.46741];[y4+1:505.23672];[zDot3+1:360.17551, zDot4+1:489.21655];[D126+1:126.05473, D138+1:138.05473, D144+1:144.06537, D168+1:168.06537, D186+1:186.07607, D204+1:204.08649, D366+1:366.13986]}	{5320@[y2+1:-0.00010, y3+1:0.00021, y4+1:0.00044, y19+2:-0.00911];[(M0-365.13)+2:-0.00095];[D126+1:-0.00003, D138+1:0.00020, D144+1:0.00007, D168+1:-0.00015, D186+1:-0.00019, D204+1:0.00014, D366+1:-0.00018]}{5323@[b6+1:-0.00817];[c7+1:0.00105];[y4+1:0.00022];[zDot3+1:0.00032, zDot4+1:-0.00122];[D126+1:-0.00021, D138+1:-0.00021, D144+1:-0.00015, D168+1:-0.00015, D186+1:-0.00000, D204+1:-0.00016, D366+1:0.00039]}	{5320@[y2+1:-0.39, y3+1:0.57, y4+1:0.87, y19+2:-4.35];[(M0-365.13)+2:-0.34];[D126+1:-0.24, D138+1:1.45, D144+1:0.46, D168+1:-0.88, D186+1:-1.05, D204+1:0.68, D366+1:-0.50]}{5323@[b6+1:-13.52];[c7+1:0.97];[y4+1:0.44];[zDot3+1:0.90, zDot4+1:-2.51];[D126+1:-1.70, D138+1:-1.56, D144+1:-1.03, D168+1:-0.88, D186+1:-0.02, D204+1:-0.79, D366+1:1.07]}	{5320@[y2+1:3837, y3+1:3314, y4+1:14667, y19+2:8717];[(M0-365.13)+2:31503];[D126+1:55501, D138+1:70710, D144+1:44982, D168+1:22875, D186+1:78604, D204+1:68767, D366+1:20971]}{5323@[b6+1:1035];[c7+1:1241];[y4+1:1258];[zDot3+1:829, zDot4+1:1686];[D126+1:3337, D138+1:2224, D144+1:2509, D168+1:1305, D186+1:8910, D204+1:12370, D366+1:7799]}	{5320@12}{5323@12}	T	0.0726172	0	0	3.01729	1.03713	14.6042	2	8	730.264	H2N2	TRUE	1.59117	(N(H)),(N(H))	Level3			{@10[7-1,11-1]}{@10[6-1,11-1]}{@10[5-1,11-1]}{@10[4-1,11-1]}{@10[2-1,11-1]}{@10[7-1,10-1]}{@10[6-1,10-1]}{@10[5-1,10-1]}{@10[4-1,10-1]}{@10[2-1,10-1]}
2019_09_16_StcEmix_35trig_EThcD35_rep1.raw	8172	34.0245	8148	975.252	5	4871.22	Q8WXI7.3	Homo sapiens OX=9606	Mucin-16 segment	[385 to 416]	NDSLFVNGFTHRSSVSTTSTPGTPTVYLGASK	D,T	N[Common Artifact:Deamidation on N]DSLFVNGFTHRSSVST[O-Glycosylation:H1N2 on X]TST[O-Glycosylation:N1 on X]PGT[O-Glycosylation:N1 on X]PT[O-Glycosylation:N1 on X]VYLGAS[O-Glycosylation:H1N1 on X]K	6	4871.2	10.0938	198	{8172@[y5+1, y9+1, y13+1];[D109+1, D126+1, D138+1, D144+1, D168+1, D186+1, D204+1, D366+1]}{8176@[b18+1];[c30+3];[y9+1, y11+1, y12+2, y13+1];[zDot15+1];[D126+1, D138+1, D144+1, D168+1, D186+1, D204+1, D366+1]}	{8172@[y5+1:475.28421, y9+1:935.51984, y13+1:1291.69299];[D109+1:109.02841, D126+1:126.05511, D138+1:138.05504, D144+1:144.06552, D168+1:168.06531, D186+1:186.07627, D204+1:204.08687, D366+1:366.13870]}{8176@[b18+1:1951.89832];[c30+3:1431.01045];[y9+1:935.51703, y11+1:1093.58023, y12+2:595.82441, y13+1:1291.68794];[zDot15+1:2438.10962];[D126+1:126.05520, D138+1:138.05508, D144+1:144.06552, D168+1:168.06514, D186+1:186.07612, D204+1:204.08643, D366+1:366.13926]}	{8172@[y5+1:-0.00326, y9+1:0.00018, y13+1:0.00375];[D109+1:0.00002, D126+1:0.00017, D138+1:0.00009, D144+1:0.00000, D168+1:-0.00021, D186+1:0.00020, D204+1:0.00022, D366+1:-0.00076]}{8176@[b18+1:-0.01613];[c30+3:0.04971];[y9+1:-0.00263, y11+1:-0.00857, y12+2:-0.00001, y13+1:-0.00131];[zDot15+1:-0.01091];[D126+1:0.00025, D138+1:0.00013, D144+1:0.00000, D168+1:-0.00038, D186+1:0.00004, D204+1:-0.00022, D366+1:-0.00021]}	{8172@[y5+1:-6.88, y9+1:0.19, y13+1:2.91];[D109+1:0.14, D126+1:1.34, D138+1:0.67, D144+1:0.03, D168+1:-1.25, D186+1:1.05, D204+1:1.09, D366+1:-2.09]}{8176@[b18+1:-8.27];[c30+3:11.59];[y9+1:-2.81, y11+1:-7.84, y12+2:-0.01, y13+1:-1.01];[zDot15+1:-4.48];[D126+1:2.01, D138+1:0.95, D144+1:0.03, D168+1:-2.25, D186+1:0.23, D204+1:-1.09, D366+1:-0.56]}	{8172@[y5+1:3260, y9+1:16109, y13+1:20188];[D109+1:6990, D126+1:58232, D138+1:54246, D144+1:41171, D168+1:17879, D186+1:71699, D204+1:77946, D366+1:20100]}{8176@[b18+1:1109];[c30+3:1804];[y9+1:3544, y11+1:2686, y12+2:1297, y13+1:22414];[zDot15+1:2830];[D126+1:8965, D138+1:6435, D144+1:4019, D168+1:4453, D186+1:18406, D204+1:27658, D366+1:11064]}	{8172@11}{8176@14}	T	0.0726172	0	0	2.01051	0	15.4089	5	12	1542.58	H2N6	TRUE	1.38103	(N),(N),(N),(N(H)),(N(H)(N))	Level2	[31,H1N1,0.207]	[415,H1N1,0.207]	{@110[17-3,20-0,23-0,25-0,31-1]}{@110[16-3,20-0,23-0,25-0,31-1]}{@110[14-3,20-0,23-0,25-0,31-1]}{@110[13-3,20-0,23-0,25-0,31-1]}{@110[10-3,20-0,23-0,25-0,31-1]}{@110[3-3,20-0,23-0,25-0,31-1]}{@110[17-3,19-0,23-0,25-0,31-1]}{@110[16-3,19-0,23-0,25-0,31-1]}{@110[14-3,19-0,23-0,25-0,31-1]}{@110[13-3,19-0,23-0,25-0,31-1]}... In Total:60 Paths	{@3[0,0.224][1,0.082][3,0.076]}{@10[0,0.224][1,0.082][3,0.076]}{@13[0,0.224][1,0.082][3,0.076]}{@14[0,0.224][1,0.082][3,0.076]}{@16[0,0.224][1,0.082][3,0.076]}{@17[0,0.224][1,0.082][3,0.076]}{@18[0,0.284][1,0.061][3,0.092]}{@19[0,0.284][1,0.061][3,0.092]}{@20[0,0.284][1,0.061][3,0.092]}{@23[0,0.284][1,0.061][3,0.092]}{@25[1,0.061][0,0.284][3,0.092]}{@31[3,0.082][1,0.207][0,0.234]}
2019_09_16_StcEmix_35trig_EThcD35_rep1.raw	5120	24.1243	5086	1209.86	3	3626.55	P16150	Homo sapiens	Leukosialin	[189 to 208]	TTGSLEPSSGASGPQVSSVK	M,L	TT[O-Glycosylation:H2N2 on X]GSLEPSSGASGPQVSS[O-Glycosylation:H2N2A1 on X]VK	2	3626.55	10.0905	5	{5120@[b6+1];[y4+1, y8+1, y9+1, y11+1, y14+1];[D109+1, D126+1, D138+1, D144+1, D168+1, D186+1, D204+1, D274+1, D292+1, D366+1]}{5123@[b6+1];[y14+1];[zDot17+2];[(M0-453.15)+2];[D126+1, D138+1, D144+1, D168+1, D186+1, D204+1, D274+1, D292+1, D366+1]}	{5120@[b6+1:589.28284];[y4+1:420.24405, y8+1:801.44182, y9+1:888.47369, y11+1:1016.53668, y14+1:1287.65204];[D109+1:109.02841, D126+1:126.05497, D138+1:138.05492, D144+1:144.06551, D168+1:168.06551, D186+1:186.07637, D204+1:204.08678, D274+1:274.09203, D292+1:292.10229, D366+1:366.13955]}{5123@[b6+1:589.27960];[y14+1:1287.64917];[zDot17+2:1311.56908];[(M0-453.15)+2:1587.70088];[D126+1:126.05482, D138+1:138.05486, D144+1:144.06543, D168+1:168.06529, D186+1:186.07591, D204+1:204.08667, D274+1:274.09145, D292+1:292.10193, D366+1:366.13879]}	{5120@[b6+1:0.00005];[y4+1:-0.00123, y8+1:-0.00467, y9+1:-0.00483, y11+1:-0.00042, y14+1:-0.00189];[D109+1:0.00002, D126+1:0.00003, D138+1:-0.00003, D144+1:-0.00000, D168+1:-0.00001, D186+1:0.00029, D204+1:0.00013, D274+1:-0.00010, D292+1:-0.00039, D366+1:0.00008]}{5123@[b6+1:-0.00318];[y14+1:-0.00475];[zDot17+2:-0.02279];[(M0-453.15)+2:-0.01087];[D126+1:-0.00012, D138+1:-0.00009, D144+1:-0.00009, D168+1:-0.00022, D186+1:-0.00016, D204+1:0.00002, D274+1:-0.00068, D292+1:-0.00076, D366+1:-0.00068]}	{5120@[b6+1:0.09];[y4+1:-2.92, y8+1:-5.84, y9+1:-5.44, y11+1:-0.41, y14+1:-1.47];[D109+1:0.14, D126+1:0.21, D138+1:-0.22, D144+1:-0.02, D168+1:-0.06, D186+1:1.59, D204+1:0.64, D274+1:-0.37, D292+1:-1.35, D366+1:0.23]}{5123@[b6+1:-5.41];[y14+1:-3.69];[zDot17+2:-8.69];[(M0-453.15)+2:-3.43];[D126+1:-0.97, D138+1:-0.66, D144+1:-0.61, D168+1:-1.34, D186+1:-0.89, D204+1:0.11, D274+1:-2.49, D292+1:-2.60, D366+1:-1.85]}	{5120@[b6+1:6528];[y4+1:3406, y8+1:3506, y9+1:5843, y11+1:4430, y14+1:27184];[D109+1:1784, D126+1:77313, D138+1:64174, D144+1:58948, D168+1:22313, D186+1:108645, D204+1:103419, D274+1:49745, D292+1:10359, D366+1:33932]}{5123@[b6+1:1251];[y14+1:2473];[zDot17+2:1643];[(M0-453.15)+2:1596];[D126+1:5844, D138+1:5156, D144+1:4048, D168+1:2234, D186+1:14618, D204+1:21874, D274+1:10886, D292+1:3569, D366+1:28495]}	{5120@16}{5123@13}	T	0.0726172	0	0	1.01375	1.00676	20.0455	2	8	1751.62	H4N4A1	FALSE	1.0452	(N(H)(N(H))),(N(H(A))(N(H)))	Level3			{@174[2-5,18-8]}{@174[1-5,18-8]}{@174[2-5,17-8]}{@174[1-5,17-8]}{@174[2-5,12-8]}{@174[1-5,12-8]}{@174[2-5,9-8]}{@174[1-5,9-8]}{@174[2-5,8-8]}{@174[1-5,8-8]}... In Total:108 Paths
2019_09_16_StcEmix_35trig_EThcD35_rep1.raw	16071	58.4483	16049	992.752	4	3966.98	DECOY_P07359	Homo sapiens OX=9606	Platelet glycoprotein Ib alpha chain	[555 to 581]	LTGLVPLTGDVQLKTLECRDLNLQTLR	D,T	LTGLVPLT[O-Glycosylation:N1 on X]GDVQLKT[O-Glycosylation:N1 on X]LEC[Common Fixed:Carbamidomethyl on C]RDLN[Common Artifact:Deamidation on N]LQT[O-Glycosylation:N1A1 on X]LR	5	3967.01	10.0898	7	{16071@[b2+1, b3+1, b4+1, b6+1, b7+1];[D126+1, D138+1, D144+1, D168+1, D186+1, D204+1, D274+1]}{16074@[b2+1, b4+1, b6+1, b7+1];[zDot27+2];[D138+1, D168+1, D204+1]}	{16071@[b2+1:215.13895, b3+1:272.16074, b4+1:385.24588, b6+1:581.36566, b7+1:694.44958];[D126+1:126.05489, D138+1:138.05518, D144+1:144.06557, D168+1:168.06554, D186+1:186.07602, D204+1:204.08632, D274+1:274.09253]}{16074@[b2+1:215.13881, b4+1:385.24362, b6+1:581.36462, b7+1:694.44906];[zDot27+2:1976.49368];[D138+1:138.05472, D168+1:168.06496, D204+1:204.08623]}	{16071@[b2+1:-0.00007, b3+1:0.00025, b4+1:0.00133, b6+1:-0.00006, b7+1:-0.00020];[D126+1:-0.00006, D138+1:0.00024, D144+1:0.00005, D168+1:0.00002, D186+1:-0.00006, D204+1:-0.00033, D274+1:0.00040]}{16074@[b2+1:-0.00021, b4+1:-0.00092, b6+1:-0.00110, b7+1:-0.00072];[zDot27+2:-0.01672];[D138+1:-0.00023, D168+1:-0.00056, D204+1:-0.00042]}	{16071@[b2+1:-0.34, b3+1:0.93, b4+1:3.47, b6+1:-0.11, b7+1:-0.29];[D126+1:-0.48, D138+1:1.73, D144+1:0.35, D168+1:0.12, D186+1:-0.31, D204+1:-1.61, D274+1:1.48]}{16074@[b2+1:-0.98, b4+1:-2.41, b6+1:-1.90, b7+1:-1.04];[zDot27+2:-4.23];[D138+1:-1.67, D168+1:-3.35, D204+1:-2.06]}	{16071@[b2+1:4757, b3+1:3891, b4+1:5392, b6+1:5992, b7+1:5485];[D126+1:8200, D138+1:34884, D144+1:4019, D168+1:8885, D186+1:6219, D204+1:17303, D274+1:7174]}{16074@[b2+1:756, b4+1:1879, b6+1:1851, b7+1:2786];[zDot27+2:5911];[D138+1:1502, D168+1:1062, D204+1:2303]}	{16071@12}{16074@8}	D	0.0737952	0	0	1.03801	0	10.199	3	4	900.334	N3A1	FALSE	9.19218	(N),(N),(N(A))	Level3			{@17[8-0,15-0,25-2]}{@17[2-0,15-0,25-2]}{@17[2-0,8-0,25-2]}{@17[8-0,15-2,25-0]}{@17[2-0,15-2,25-0]}{@17[8-2,15-0,25-0]}{@17[2-2,15-0,25-0]}{@17[2-0,8-2,25-0]}{@17[2-2,8-0,25-0]}{@17[2-0,8-0,15-2]}... In Total:12 Paths
2019_09_16_StcEmix_35trig_EThcD35_rep1.raw	4973	23.6812	4945	1215.19	3	3642.54	P16150	Homo sapiens	Leukosialin	[192 to 208]	SLEPSSGASGPQVSSVK	G,L	SLEPS[O-Glycosylation:H1N1 on X]S[O-Glycosylation:H2N2A1F1 on X]GASGPQVSS[O-Glycosylation:N1A1 on X]VK	3	3642.53	10.0786	40	{4973@[y4+1, y8+1, y9+1, y11+1, y14+1, y15+1];[D109+1, D126+1, D138+1, D144+1, D168+1, D186+1, D204+1, D274+1, D292+1, D366+1]}{4976@[y8+1, y14+1];[zDot9+1];[(M0-308.11)+2];[D126+1, D138+1, D144+1, D168+1, D186+1, D204+1, D274+1, D292+1, D366+1]}	{4973@[y4+1:420.24557, y8+1:801.44885, y9+1:888.48236, y11+1:1016.54333, y14+1:1287.65237, y15+1:1416.69019];[D109+1:109.02853, D126+1:126.05508, D138+1:138.05499, D144+1:144.06558, D168+1:168.06552, D186+1:186.07631, D204+1:204.08680, D274+1:274.09233, D292+1:292.10330, D366+1:366.13940]}{4976@[y8+1:801.44397, y14+1:1287.64682];[zDot9+1:1366.65430];[(M0-308.11)+2:1668.21839];[D126+1:126.05491, D138+1:138.05490, D144+1:144.06534, D168+1:168.06543, D186+1:186.07597, D204+1:204.08665, D274+1:274.09171, D292+1:292.10229, D366+1:366.13926]}	{4973@[y4+1:0.00030, y8+1:0.00236, y9+1:0.00384, y11+1:0.00624, y14+1:-0.00155, y15+1:-0.00633];[D109+1:0.00013, D126+1:0.00013, D138+1:0.00005, D144+1:0.00007, D168+1:0.00000, D186+1:0.00023, D204+1:0.00015, D274+1:0.00020, D292+1:0.00062, D366+1:-0.00006]}{4976@[y8+1:-0.00252, y14+1:-0.00710];[zDot9+1:0.01971];[(M0-308.11)+2:0.00295];[D126+1:-0.00004, D138+1:-0.00005, D144+1:-0.00018, D168+1:-0.00009, D186+1:-0.00010, D204+1:0.00001, D274+1:-0.00042, D292+1:-0.00039, D366+1:-0.00021]}	{4973@[y4+1:0.72, y8+1:2.95, y9+1:4.33, y11+1:6.14, y14+1:-1.20, y15+1:-4.47];[D109+1:1.20, D126+1:1.04, D138+1:0.34, D144+1:0.46, D168+1:0.03, D186+1:1.26, D204+1:0.75, D274+1:0.75, D292+1:2.11, D366+1:-0.17]}{4976@[y8+1:-3.15, y14+1:-5.52];[zDot9+1:14.43];[(M0-308.11)+2:0.88];[D126+1:-0.30, D138+1:-0.33, D144+1:-1.25, D168+1:-0.52, D186+1:-0.56, D204+1:0.04, D274+1:-1.54, D292+1:-1.35, D366+1:-0.56]}	{4973@[y4+1:3369, y8+1:4971, y9+1:7151, y11+1:4016, y14+1:25250, y15+1:3899];[D109+1:1943, D126+1:81228, D138+1:71473, D144+1:61801, D168+1:23922, D186+1:100673, D204+1:112318, D274+1:23872, D292+1:4789, D366+1:42210]}{4976@[y8+1:1068, y14+1:2942];[zDot9+1:1006];[(M0-308.11)+2:1558];[D126+1:5956, D138+1:5695, D144+1:5500, D168+1:2297, D186+1:16547, D204+1:28760, D274+1:2976, D292+1:2556, D366+1:27192]}	{4973@16}{4976@13}	T	0.0737952	0	0	1.00368	1.0057	19.9439	3	6	2026.72	H3N4A2F1	FALSE	1.07527	(N(H)),(N(A)),(N(H)(N(H(A))(F)))	Level3			{@310[5-1,6-9,15-2]}{@310[1-1,6-9,15-2]}{@310[5-9,6-1,15-2]}{@310[1-9,6-1,15-2]}{@310[1-1,5-9,15-2]}{@310[1-9,5-1,15-2]}{@310[5-1,6-9,14-2]}{@310[1-1,6-9,14-2]}{@310[5-9,6-1,14-2]}{@310[1-9,6-1,14-2]}... In Total:18 Paths
2019_09_16_StcEmix_35trig_EThcD35_rep1.raw	5714	26.0565	5696	1306.89	3	3917.65	P16150	Homo sapiens	Leukosialin	[189 to 208]	TTGSLEPSSGASGPQVSSVK	M,L	TTGSLEPSS[O-Glycosylation:H2N2 on X]GAS[O-Glycosylation:H2N2A2 on X]GPQVSSVK	2	3917.64	10.077	4	{5714@[b6+1];[y4+1, y8+1, y9+1, y11+1, y14+1];[D126+1, D138+1, D144+1, D168+1, D186+1, D204+1, D274+1, D292+1, D366+1]}{5718@[b6+1];[y14+1];[zDot5+1];[(M0-1109.38)+2];[D126+1, D138+1, D144+1, D168+1, D186+1, D204+1, D274+1, D292+1, D366+1]}	{5714@[b6+1:589.28522];[y4+1:420.24686, y8+1:801.44440, y9+1:888.47980, y11+1:1016.53363, y14+1:1287.64997];[D126+1:126.05496, D138+1:138.05493, D144+1:144.06571, D168+1:168.06541, D186+1:186.07596, D204+1:204.08673, D274+1:274.09212, D292+1:292.10266, D366+1:366.13882]}{5718@[b6+1:589.28241];[y14+1:1287.64832];[zDot5+1:503.29465];[(M0-1109.38)+2:1405.14341];[D126+1:126.05495, D138+1:138.05466, D144+1:144.06534, D168+1:168.06526, D186+1:186.07593, D204+1:204.08670, D274+1:274.09195, D292+1:292.10181, D366+1:366.13928]}	{5714@[b6+1:0.00243];[y4+1:0.00158, y8+1:-0.00210, y9+1:0.00128, y11+1:-0.00347, y14+1:-0.00395];[D126+1:0.00002, D138+1:-0.00001, D144+1:0.00020, D168+1:-0.00010, D186+1:-0.00012, D204+1:0.00008, D274+1:-0.00001, D292+1:-0.00003, D366+1:-0.00064]}{5718@[b6+1:-0.00037];[y14+1:-0.00561];[zDot5+1:-0.00032];[(M0-1109.38)+2:0.00637];[D126+1:0.00000, D138+1:-0.00029, D144+1:-0.00018, D168+1:-0.00025, D186+1:-0.00015, D204+1:0.00005, D274+1:-0.00018, D292+1:-0.00088, D366+1:-0.00019]}	{5714@[b6+1:4.14];[y4+1:3.77, y8+1:-2.62, y9+1:1.44, y11+1:-3.42, y14+1:-3.07];[D126+1:0.13, D138+1:-0.11, D144+1:1.37, D168+1:-0.61, D186+1:-0.64, D204+1:0.41, D274+1:-0.03, D292+1:-0.09, D366+1:-1.76]}{5718@[b6+1:-0.63];[y14+1:-4.36];[zDot5+1:-0.63];[(M0-1109.38)+2:2.27];[D126+1:0.00, D138+1:-2.11, D144+1:-1.25, D168+1:-1.52, D186+1:-0.80, D204+1:0.26, D274+1:-0.65, D292+1:-3.02, D366+1:-0.52]}	{5714@[b6+1:2818];[y4+1:2673, y8+1:5047, y9+1:3987, y11+1:4039, y14+1:18298];[D126+1:54393, D138+1:44455, D144+1:33025, D168+1:15515, D186+1:76840, D204+1:81031, D274+1:59416, D292+1:16819, D366+1:31724]}{5718@[b6+1:1814];[y14+1:2918];[zDot5+1:1015];[(M0-1109.38)+2:2369];[D126+1:3760, D138+1:3161, D144+1:3307, D168+1:1637, D186+1:12142, D204+1:18725, D274+1:10266, D292+1:6046, D366+1:20676]}	{5714@15}{5718@13}	T	0.0737952	0	0	1.00349	1.00814	18.8239	2	8	2042.72	H4N4A2	FALSE	1.28362	(N(H)(N(H))),(N(H(A))(N(H(A))))	Level3			{@318[9-5,12-10]}{@318[8-5,12-10]}{@318[4-5,12-10]}{@318[2-5,12-10]}{@318[1-5,12-10]}{@318[9-10,12-5]}{@318[8-10,12-5]}{@318[4-10,12-5]}{@318[2-10,12-5]}{@318[1-10,12-5]}... In Total:555 Paths
2019_09_16_StcEmix_35trig_EThcD35_rep1.raw	9391	37.8968	9366	1265.32	4	5057.25	P07359	Homo sapiens OX=9606	Platelet glycoprotein Ib alpha chain	[470 to 487]	SLLESTKKTIPELDQPPK	V,L	S[O-Glycosylation:H1N2 on X]LLES[O-Glycosylation:H1N2 on X]T[O-Glycosylation:H2N2 on X]KKT[O-Glycosylation:H2N2A1F1 on X]IPELDQPPK	4	5057.23	10.0756	1	{9391@[b2+1];[y3+1, y4+1, y8+1, y11+1];[D126+1, D138+1, D144+1, D168+1, D186+1, D204+1, D274+1, D292+1, D366+1]}{9394@[y4+1, y5+1, y8+1];[zDot4+1];[(M0-291.10)+2];[D126+1, D138+1, D144+1, D168+1, D186+1, D204+1, D274+1, D292+1, D366+1]}	{9391@[b2+1:201.12309];[y3+1:341.21771, y4+1:469.27737, y8+1:923.48364, y11+1:1265.70068];[D126+1:126.05515, D138+1:138.05518, D144+1:144.06576, D168+1:168.06564, D186+1:186.07603, D204+1:204.08679, D274+1:274.09201, D292+1:292.10220, D366+1:366.13975]}{9394@[y4+1:469.27725, y5+1:584.30304, y8+1:923.48456];[zDot4+1:453.25836];[(M0-291.10)+2:2384.09100];[D126+1:126.05489, D138+1:138.05505, D144+1:144.06523, D168+1:168.06529, D186+1:186.07658, D204+1:204.08649, D274+1:274.09210, D292+1:292.10281, D366+1:366.13928]}	{9391@[b2+1:-0.00028];[y3+1:-0.00062, y4+1:0.00046, y8+1:0.00037, y11+1:-0.00930];[D126+1:0.00020, D138+1:0.00023, D144+1:0.00024, D168+1:0.00013, D186+1:-0.00004, D204+1:0.00014, D274+1:-0.00012, D292+1:-0.00048, D366+1:0.00028]}{9394@[y4+1:0.00034, y5+1:-0.00081, y8+1:0.00128];[zDot4+1:0.00018];[(M0-291.10)+2:0.03754];[D126+1:-0.00005, D138+1:0.00011, D144+1:-0.00029, D168+1:-0.00022, D186+1:0.00050, D204+1:-0.00015, D274+1:-0.00002, D292+1:0.00013, D366+1:-0.00018]}	{9391@[b2+1:-1.38];[y3+1:-1.82, y4+1:0.99, y8+1:0.40, y11+1:-7.35];[D126+1:1.62, D138+1:1.68, D144+1:1.69, D168+1:0.76, D186+1:-0.23, D204+1:0.71, D274+1:-0.42, D292+1:-1.66, D366+1:0.78]}{9394@[y4+1:0.73, y5+1:-1.39, y8+1:1.39];[zDot4+1:0.39];[(M0-291.10)+2:7.88];[D126+1:-0.42, D138+1:0.78, D144+1:-1.99, D168+1:-1.34, D186+1:2.70, D204+1:-0.75, D274+1:-0.09, D292+1:0.44, D366+1:-0.50]}	{9391@[b2+1:2109];[y3+1:17634, y4+1:5341, y8+1:8771, y11+1:3807];[D126+1:40870, D138+1:31760, D144+1:27321, D168+1:12793, D186+1:57491, D204+1:66315, D274+1:87630, D292+1:26271, D366+1:21077]}{9394@[y4+1:2528, y5+1:869, y8+1:1061];[zDot4+1:1388];[(M0-291.10)+2:7983];[D126+1:3013, D138+1:3465, D144+1:1287, D168+1:1989, D186+1:6469, D204+1:13365, D274+1:16988, D292+1:5862, D366+1:7768]}	{9391@14}{9394@14}	T	0.0737952	0	0	1.00376	1.02163	18.5395	4	4	3034.11	H6N8A1F1	FALSE	1.16267	(N(H)(N)),(N(H)(N)),(N(H)(N(H))),(N(H)(N(H(A))(F)))	Level3			{@1530[1-3,5-3,6-5,9-9]}{@1530[1-3,5-5,6-3,9-9]}{@1530[1-5,5-3,6-3,9-9]}{@1530[1-3,5-3,6-9,9-5]}{@1530[1-3,5-9,6-3,9-5]}{@1530[1-9,5-3,6-3,9-5]}{@1530[1-3,5-5,6-9,9-3]}{@1530[1-5,5-3,6-9,9-3]}{@1530[1-3,5-9,6-5,9-3]}{@1530[1-9,5-3,6-5,9-3]}... In Total:12 Paths
2019_09_16_StcEmix_35trig_EThcD35_rep1.raw	16942	61.1698	16936	1305.8	5	6523.95	DECOY_Q14242	Homo sapiens	P-selectin glycoprotein ligand 1	[1 to 36]	KVSIHDPAGVPYNVSLNSAAMPIGKHTVSSVSFPIF	-,L	KVS[O-Glycosylation:H2N2A1F1 on X]IHDPAGVPYNVSLN[Common Artifact:Deamidation on N]SAAMPIGKHTVSS[O-Glycosylation:H1N2A1 on X]VS[O-Glycosylation:H2N2 on X]FPIF	4	6523.93	10.0733	759	{16942@[b1+1];[y9+1, y10+1];[D126+1, D138+1, D144+1, D168+1, D186+1, D204+1, D274+1, D292+1, D366+1]}{16946@[b1+1, b11+1];[c6+1, c7+1];[y9+1, y10+1];[zDot6+1];[D126+1, D138+1, D144+1, D168+1, D186+1, D204+1, D274+1, D292+1, D366+1]}	{16942@[b1+1:129.10213];[y9+1:982.53652, y10+1:1083.57812];[D126+1:126.05499, D138+1:138.05507, D144+1:144.06535, D168+1:168.06516, D186+1:186.07611, D204+1:204.08638, D274+1:274.09168, D292+1:292.10309, D366+1:366.13849]}{16946@[b1+1:129.10231, b11+1:1101.61975];[c6+1:1864.83081, c7+1:1961.84509];[y9+1:982.53387, y10+1:1083.58875];[zDot6+1:1423.62000];[D126+1:126.05487, D138+1:138.05502, D144+1:144.06543, D168+1:168.06522, D186+1:186.07603, D204+1:204.08641, D274+1:274.09158, D292+1:292.10294, D366+1:366.13895]}	{16942@[b1+1:-0.00011];[y9+1:0.01211, y10+1:0.00604];[D126+1:0.00004, D138+1:0.00012, D144+1:-0.00016, D168+1:-0.00036, D186+1:0.00003, D204+1:-0.00027, D274+1:-0.00045, D292+1:0.00040, D366+1:-0.00098]}{16946@[b1+1:0.00007, b11+1:0.01463];[c6+1:0.01395, c7+1:-0.02453];[y9+1:0.00946, y10+1:0.01666];[zDot6+1:-0.01760];[D126+1:-0.00008, D138+1:0.00008, D144+1:-0.00009, D168+1:-0.00030, D186+1:-0.00004, D204+1:-0.00024, D274+1:-0.00054, D292+1:0.00025, D366+1:-0.00052]}	{16942@[b1+1:-0.88];[y9+1:12.34, y10+1:5.58];[D126+1:0.31, D138+1:0.89, D144+1:-1.14, D168+1:-2.16, D186+1:0.19, D204+1:-1.31, D274+1:-1.65, D292+1:1.38, D366+1:-2.68]}{16946@[b1+1:0.55, b11+1:13.29];[c6+1:7.49, c7+1:-12.51];[y9+1:9.64, y10+1:15.39];[zDot6+1:-12.37];[D126+1:-0.61, D138+1:0.56, D144+1:-0.61, D168+1:-1.80, D186+1:-0.23, D204+1:-1.16, D274+1:-1.99, D292+1:0.86, D366+1:-1.42]}	{16942@[b1+1:7023];[y9+1:8537, y10+1:5081];[D126+1:11990, D138+1:22799, D144+1:7679, D168+1:7860, D186+1:15522, D204+1:15538, D274+1:31263, D292+1:8009, D366+1:11806]}{16946@[b1+1:871, b11+1:1164];[c6+1:979, c7+1:1392];[y9+1:2006, y10+1:916];[zDot6+1:2285];[D126+1:698, D138+1:3361, D144+1:624, D168+1:2465, D186+1:4433, D204+1:8334, D274+1:12982, D292+1:4734, D366+1:8621]}	{16942@12}{16946@16}	D	0.0748503	0	0	3.01717	0	18.4136	3	7	2756.99	H5N6A2F1	TRUE	2.96914	(N(H)(N(H))),(N(H(A))(N)),(N(H)(N(H(A))(F)))	Level2	[3,H2N2A1F1,0.937][32,H2N2,0.713]	[3,H2N2A1F1,0.937][32,H2N2,0.713]	{@1057[3-9,30-6,32-5]}{@1057[3-9,29-6,32-5]}{@1057[3-9,27-6,32-5]}{@1057[3-9,18-6,32-5]}{@1057[3-9,15-6,32-5]}{@1060[3-9,29-0,30-4,32-5]}{@1060[3-9,27-0,30-4,32-5]}{@1060[3-9,18-0,30-4,32-5]}{@1060[3-9,15-0,30-4,32-5]}{@1060[3-9,29-4,30-0,32-5]}... In Total:45 Paths	{@3[5,0.007][6,0.001][9,0.937][0,0.005][4,0.005][1,0.005][2,0.005]}{@15[5,0.056][6,0.021][9,0.011][0,0.083][4,0.083][1,0.083][2,0.083]}{@18[5,0.056][6,0.021][9,0.011][0,0.083][4,0.083][1,0.083][2,0.083]}{@27[5,0.056][6,0.021][9,0.011][0,0.083][4,0.083][1,0.083][2,0.083]}{@29[5,0.056][6,0.021][9,0.011][4,0.083][0,0.083][2,0.083][1,0.083]}{@30[6,0.021][5,0.056][9,0.011][4,0.083][0,0.083][2,0.083][1,0.083]}{@32[9,0.007][6,0.006][5,0.713][4,0.025][0,0.025][2,0.025][1,0.025]}
2019_09_16_StcEmix_35trig_EThcD35_rep1.raw	6934	30.1025	6903	868.037	3	2601.09	P16150	Homo sapiens	Leukosialin	[213 to 227]	MSPTTSTNASTVPFR	M,N	M[Common Variable:Oxidation on M]SPTTSTN[Common Artifact:Deamidation on N]AS[O-Glycosylation:N1A1 on X]T[O-Glycosylation:N1A1 on X]VPFR	4	2601.09	10.0732	9	{6934@[y1+1, y3+1, y7+1, y9+1, y10+1, y11+1];[D126+1, D138+1, D144+1, D168+1, D186+1, D204+1, D274+1, D292+1]}{6937@[y1+1, y3+1, y10+1];[zDot1+1];[D126+1, D186+1, D204+1, D274+1, D292+1]}	{6934@[y1+1:175.11862, y3+1:419.23999, y7+1:777.42645, y9+1:993.50238, y10+1:1080.53003, y11+1:1181.59985];[D126+1:126.05532, D138+1:138.05498, D144+1:144.06558, D168+1:168.06544, D186+1:186.07620, D204+1:204.08629, D274+1:274.09164, D292+1:292.10217]}{6937@[y1+1:175.11868, y3+1:419.23926, y10+1:1080.53324];[zDot1+1:159.10013];[D126+1:126.05492, D186+1:186.07578, D204+1:204.08650, D274+1:274.09195, D292+1:292.10248]}	{6934@[y1+1:-0.00033, y3+1:-0.00014, y7+1:0.00109, y9+1:0.00239, y10+1:-0.00199, y11+1:0.02016];[D126+1:0.00037, D138+1:0.00003, D144+1:0.00007, D168+1:-0.00007, D186+1:0.00013, D204+1:-0.00036, D274+1:-0.00048, D292+1:-0.00051]}{6937@[y1+1:-0.00027, y3+1:-0.00087, y10+1:0.00122];[zDot1+1:-0.00010];[D126+1:-0.00002, D186+1:-0.00030, D204+1:-0.00014, D274+1:-0.00018, D292+1:-0.00021]}	{6934@[y1+1:-1.90, y3+1:-0.33, y7+1:1.40, y9+1:2.41, y10+1:-1.84, y11+1:17.08];[D126+1:2.96, D138+1:0.23, D144+1:0.46, D168+1:-0.43, D186+1:0.68, D204+1:-1.76, D274+1:-1.77, D292+1:-1.76]}{6937@[y1+1:-1.55, y3+1:-2.09, y10+1:1.13];[zDot1+1:-0.63];[D126+1:-0.18, D186+1:-1.63, D204+1:-0.71, D274+1:-0.65, D292+1:-0.72]}	{6934@[y1+1:2612, y3+1:5778, y7+1:5819, y9+1:3955, y10+1:12327, y11+1:4441];[D126+1:20391, D138+1:13725, D144+1:9959, D168+1:4525, D186+1:27310, D204+1:17675, D274+1:35499, D292+1:6150]}{6937@[y1+1:940, y3+1:903, y10+1:2431];[zDot1+1:883];[D126+1:1408, D186+1:2771, D204+1:3720, D274+1:5277, D292+1:1761]}	{6934@14}{6937@9}	T	0.0748503	0	0	1.00348	0	13.2635	2	7	988.35	N2A2	TRUE	1.37819	(N(A)),(N(A))	Level3			{@24[10-2,11-2]}{@24[7-2,11-2]}{@24[6-2,11-2]}{@24[5-2,11-2]}{@24[4-2,11-2]}{@24[2-2,11-2]}{@24[7-2,10-2]}{@24[6-2,10-2]}{@24[5-2,10-2]}{@24[4-2,10-2]}... In Total:21 Paths
2019_09_16_StcEmix_35trig_EThcD35_rep1.raw	10719	41.9006	10684	1075.22	4	4296.84	P16150	Homo sapiens	Leukosialin	[5 to 24]	VQTPTSGEPLVSTSEPLSSK	A,M	VQT[O-Glycosylation:N1 on X]PT[O-Glycosylation:N1 on X]S[O-Glycosylation:H1N2A1 on X]GEPLVSTSEPLS[O-Glycosylation:N1A1 on X]S[O-Glycosylation:N1A1 on X]K	5	4296.85	10.0722	1	{10719@[b7+1, b9+1];[y1+1, y5+1, y9+1, y12+1];[D126+1, D138+1, D144+1, D168+1, D186+1, D204+1, D274+1, D292+1, D366+1]}{10722@[b4+1];[y1+1];[zDot10+1];[(M0-291.10)+2];[D126+1, D138+1, D186+1, D204+1, D274+1, D292+1, D366+1]}	{10719@[b7+1:671.32648, b9+1:897.43280];[y1+1:147.11256, y5+1:531.31207, y9+1:935.46069, y12+1:1244.66431];[D126+1:126.05494, D138+1:138.05507, D144+1:144.06538, D168+1:168.06531, D186+1:186.07610, D204+1:204.08649, D274+1:274.09212, D292+1:292.10202, D366+1:366.13910]}{10722@[b4+1:426.24277];[y1+1:147.11241];[zDot10+1:2006.86633];[(M0-291.10)+2:2003.86381];[D126+1:126.05489, D138+1:138.05508, D186+1:186.07600, D204+1:204.08653, D274+1:274.09212, D292+1:292.10159, D366+1:366.13904]}	{10719@[b7+1:-0.00940, b9+1:0.00156];[y1+1:-0.00024, y5+1:-0.00162, y9+1:-0.00732, y12+1:-0.00895];[D126+1:-0.00001, D138+1:0.00012, D144+1:-0.00013, D168+1:-0.00021, D186+1:0.00002, D204+1:-0.00016, D274+1:-0.00001, D292+1:-0.00067, D366+1:-0.00037]}{10722@[b4+1:0.00806];[y1+1:-0.00039];[zDot10+1:-0.00095];[(M0-291.10)+2:-0.04400];[D126+1:-0.00006, D138+1:0.00014, D186+1:-0.00007, D204+1:-0.00011, D274+1:-0.00001, D292+1:-0.00109, D366+1:-0.00043]}	{10719@[b7+1:-14.03, b9+1:1.74];[y1+1:-1.64, y5+1:-3.05, y9+1:-7.84, y12+1:-7.20];[D126+1:-0.06, D138+1:0.89, D144+1:-0.93, D168+1:-1.25, D186+1:0.10, D204+1:-0.79, D274+1:-0.03, D292+1:-2.29, D366+1:-1.01]}{10722@[b4+1:18.95];[y1+1:-2.69];[zDot10+1:-0.48];[(M0-291.10)+2:-10.98];[D126+1:-0.48, D138+1:1.01, D186+1:-0.39, D204+1:-0.56, D274+1:-0.03, D292+1:-3.76, D366+1:-1.17]}	{10719@[b7+1:2596, b9+1:3004];[y1+1:5250, y5+1:7247, y9+1:2990, y12+1:4319];[D126+1:22987, D138+1:17189, D144+1:14985, D168+1:7506, D186+1:19287, D204+1:22197, D274+1:66459, D292+1:13363, D366+1:5751]}{10722@[b4+1:765];[y1+1:1030];[zDot10+1:1326];[(M0-291.10)+2:2959];[D126+1:923, D138+1:742, D186+1:2213, D204+1:4152, D274+1:8404, D292+1:3747, D366+1:2234]}	{10719@15}{10722@11}	T	0.0748503	0	0	1.00623	1.01389	16.4316	5	8	2253.82	H1N6A3	FALSE	1.14702	(N),(N),(N(A)),(N(A)),(N(H(A))(N))	Level3			{@480[3-0,5-0,6-6,18-2,19-2]}{@480[3-0,5-6,6-0,18-2,19-2]}{@480[3-6,5-0,6-0,18-2,19-2]}{@480[3-0,5-0,6-6,14-2,19-2]}{@480[3-0,5-6,6-0,14-2,19-2]}{@480[3-6,5-0,6-0,14-2,19-2]}{@480[3-0,5-0,6-6,13-2,19-2]}{@480[3-0,5-6,6-0,13-2,19-2]}{@480[3-6,5-0,6-0,13-2,19-2]}{@480[3-0,5-0,6-6,12-2,19-2]}... In Total:90 Paths
2019_09_16_StcEmix_35trig_EThcD35_rep1.raw	4751	22.9127	4726	905.41	3	2713.21	P16150	Homo sapiens	Leukosialin	[9 to 24]	TSGEPLVSTSEPLSSK	P,M	TS[O-Glycosylation:H1N1 on X]GEPLVSTSEPLSS[O-Glycosylation:H2N2 on X]K	2	2713.21	10.0706	0	{4751@[b3+1, b7+1];[y5+1, y8+1, y9+1, y12+1];[D109+1, D126+1, D138+1, D144+1, D168+1, D186+1, D204+1, D366+1]}{4755@[c3+1, c6+1];[y5+1];[zDot16+1];[D126+1, D138+1, D144+1, D168+1, D186+1, D204+1, D366+1]}	{4751@[b3+1:246.10811, b7+1:684.35480];[y5+1:531.31299, y8+1:848.44269, y9+1:935.46875, y12+1:1244.67969];[D109+1:109.02845, D126+1:126.05504, D138+1:138.05514, D144+1:144.06558, D168+1:168.06558, D186+1:186.07635, D204+1:204.08686, D366+1:366.13902]}{4755@[c3+1:628.26752, c6+1:967.45428];[y5+1:531.31049];[zDot16+1:2698.20166];[D126+1:126.05493, D138+1:138.05496, D144+1:144.06543, D168+1:168.06581, D186+1:186.07620, D204+1:204.08680, D366+1:366.13940]}	{4751@[b3+1:-0.00034, b7+1:-0.00148];[y5+1:-0.00070, y8+1:0.00670, y9+1:0.00073, y12+1:0.00643];[D109+1:0.00005, D126+1:0.00010, D138+1:0.00019, D144+1:0.00007, D168+1:0.00007, D186+1:0.00027, D204+1:0.00021, D366+1:-0.00045]}{4755@[c3+1:0.00033, c6+1:0.00768];[y5+1:-0.00320];[zDot16+1:0.00679];[D126+1:-0.00001, D138+1:0.00002, D144+1:-0.00009, D168+1:0.00029, D186+1:0.00013, D204+1:0.00015, D366+1:-0.00007]}	{4751@[b3+1:-1.38, b7+1:-2.17];[y5+1:-1.32, y8+1:7.91, y9+1:0.78, y12+1:5.17];[D109+1:0.50, D126+1:0.76, D138+1:1.40, D144+1:0.46, D168+1:0.39, D186+1:1.47, D204+1:1.05, D366+1:-1.23]}{4755@[c3+1:0.53, c6+1:7.94];[y5+1:-6.04];[zDot16+1:2.52];[D126+1:-0.12, D138+1:0.11, D144+1:-0.61, D168+1:1.76, D186+1:0.68, D204+1:0.75, D366+1:-0.19]}	{4751@[b3+1:2491, b7+1:3463];[y5+1:9679, y8+1:4048, y9+1:7032, y12+1:10806];[D109+1:1991, D126+1:75348, D138+1:68132, D144+1:55322, D168+1:25486, D186+1:80439, D204+1:79821, D366+1:14062]}{4755@[c3+1:832, c6+1:981];[y5+1:795];[zDot16+1:1229];[D126+1:5921, D138+1:3547, D144+1:3963, D168+1:2263, D186+1:11731, D204+1:19801, D366+1:14932]}	{4751@14}{4755@11}	T	0.0748503	0	0	2.00859	0	15.8542	2	7	1095.4	H3N3	FALSE	1.32503	(N(H)),(N(H)(N(H)))	Level3			{@32[2-1,15-5]}{@32[1-1,15-5]}{@32[2-1,14-5]}{@32[1-1,14-5]}{@32[2-1,10-5]}{@32[1-1,10-5]}{@32[2-1,9-5]}{@32[1-1,9-5]}{@32[2-1,8-5]}{@32[1-1,8-5]}... In Total:30 Paths
2019_09_16_StcEmix_35trig_EThcD35_rep1.raw	7958	33.3528	7937	1125.97	4	4499.84	P16150	Homo sapiens	Leukosialin	[189 to 208]	TTGSLEPSSGASGPQVSSVK	M,L	TTGSLEPSSGAS[O-Glycosylation:H1N1 on X]GPQVS[O-Glycosylation:H1N1A2 on X]S[O-Glycosylation:H2N2A2 on X]VK	3	4499.83	10.0705	9	{7958@[b6+1];[y8+1, y14+1];[D126+1, D138+1, D144+1, D168+1, D186+1, D204+1, D274+1, D292+1, D366+1]}{7962@[b6+1];[c14+1];[y4+1, y8+1, y9+1, y14+1];[(M0-291.10)+2];[D126+1, D138+1, D144+1, D168+1, D186+1, D204+1, D274+1, D292+1, D366+1]}	{7958@[b6+1:589.28253];[y8+1:801.44446, y14+1:1287.65103];[D126+1:126.05494, D138+1:138.05505, D144+1:144.06544, D168+1:168.06540, D186+1:186.07600, D204+1:204.08665, D274+1:274.09222, D292+1:292.10236, D366+1:366.13876]}{7962@[b6+1:589.28168];[c14+1:1611.72559];[y4+1:420.24612, y8+1:801.44604, y9+1:888.47711, y14+1:1287.66321];[(M0-291.10)+2:2105.36820];[D126+1:126.05502, D138+1:138.05510, D144+1:144.06537, D168+1:168.06511, D186+1:186.07633, D204+1:204.08664, D274+1:274.09171, D292+1:292.10265, D366+1:366.13908]}	{7958@[b6+1:-0.00025];[y8+1:-0.00204, y14+1:-0.00289];[D126+1:-0.00001, D138+1:0.00011, D144+1:-0.00007, D168+1:-0.00012, D186+1:-0.00007, D204+1:0.00001, D274+1:0.00010, D292+1:-0.00033, D366+1:-0.00071]}{7962@[b6+1:-0.00111];[c14+1:0.00241];[y4+1:0.00085, y8+1:-0.00045, y9+1:-0.00141, y14+1:0.00929];[(M0-291.10)+2:-0.01532];[D126+1:0.00008, D138+1:0.00015, D144+1:-0.00015, D168+1:-0.00041, D186+1:0.00026, D204+1:-0.00001, D274+1:-0.00042, D292+1:-0.00004, D366+1:-0.00039]}	{7958@[b6+1:-0.43];[y8+1:-2.54, y14+1:-2.25];[D126+1:-0.06, D138+1:0.79, D144+1:-0.50, D168+1:-0.70, D186+1:-0.39, D204+1:0.04, D274+1:0.36, D292+1:-1.14, D366+1:-1.94]}{7962@[b6+1:-1.88];[c14+1:1.50];[y4+1:2.03, y8+1:-0.56, y9+1:-1.59, y14+1:7.22];[(M0-291.10)+2:-3.64];[D126+1:0.61, D138+1:1.12, D144+1:-1.03, D168+1:-2.44, D186+1:1.38, D204+1:-0.04, D274+1:-1.54, D292+1:-0.14, D366+1:-1.06]}	{7958@[b6+1:7407];[y8+1:4005, y14+1:13370];[D126+1:39805, D138+1:41690, D144+1:25910, D168+1:14885, D186+1:56750, D204+1:74859, D274+1:133288, D292+1:30123, D366+1:23543]}{7962@[b6+1:875];[c14+1:1744];[y4+1:708, y8+1:1386, y9+1:1199, y14+1:1037];[(M0-291.10)+2:5103];[D126+1:3703, D138+1:3642, D144+1:1227, D168+1:2058, D186+1:11062, D204+1:24015, D274+1:37751, D292+1:17220, D366+1:19911]}	{7958@12}{7962@16}	T	0.0748503	0	0	1.00597	1.01746	18.9324	3	8	2624.91	H4N4A4	FALSE	1.71834	(N(H)),(N(H(A))(A)),(N(H(A))(N(H(A))))	Level3			{@873[12-1,17-7,18-10]}{@873[9-1,17-7,18-10]}{@873[8-1,17-7,18-10]}{@873[4-1,17-7,18-10]}{@873[2-1,17-7,18-10]}{@873[1-1,17-7,18-10]}{@873[12-1,17-10,18-7]}{@873[9-1,17-10,18-7]}{@873[8-1,17-10,18-7]}{@873[4-1,17-10,18-7]}... In Total:12 Paths
2019_09_16_StcEmix_35trig_EThcD35_rep1.raw	2441	14.9934	2420	905.984	5	4524.88	DECOY_Q14242	Homo sapiens	P-selectin glycoprotein ligand 1	[40 to 61]	KTTPEMSLAETASPETSLAEMA	R,A	KTT[O-Glycosylation:H1N1 on X]PEM[Common Variable:Oxidation on M]S[O-Glycosylation:N1 on X]LAET[O-Glycosylation:H1N2A1 on X]ASPET[O-Glycosylation:N1 on X]S[O-Glycosylation:H1N2 on X]LAEM[Common Variable:Oxidation on M]A	7	4524.87	10.0673	214	{2441@[b10+1];[y3+1, y16+1];[D109+1, D126+1, D138+1, D144+1, D168+1, D186+1, D204+1, D274+1, D292+1, D366+1]}{2445@[b10+1];[c6+1, c9+1, c12+1];[y3+1, y16+1, y18+1];[D126+1, D138+1, D144+1, D168+1, D186+1, D204+1, D274+1, D292+1, D366+1]}	{2441@[b10+1:1104.53186];[y3+1:366.13909, y16+1:1623.73474];[D109+1:109.02859, D126+1:126.05518, D138+1:138.05520, D144+1:144.06557, D168+1:168.06548, D186+1:186.07623, D204+1:204.08659, D274+1:274.09207, D292+1:292.10260, D366+1:366.13909]}{2445@[b10+1:1104.52942];[c6+1:1086.50720, c9+1:1560.70435, c12+1:2721.18066];[y3+1:366.13958, y16+1:1623.72949, y18+1:1899.81287];[D126+1:126.05507, D138+1:138.05506, D144+1:144.06549, D168+1:168.06562, D186+1:186.07622, D204+1:204.08693, D274+1:274.09204, D292+1:292.10281, D366+1:366.13958]}	{2441@[b10+1:0.00771];[y3+1:0.00615, y16+1:-0.00707];[D109+1:0.00019, D126+1:0.00024, D138+1:0.00025, D144+1:0.00005, D168+1:-0.00003, D186+1:0.00015, D204+1:-0.00005, D274+1:-0.00005, D292+1:-0.00009, D366+1:-0.00037]}{2445@[b10+1:0.00527];[c6+1:0.02011, c9+1:-0.01532, c12+1:0.02663];[y3+1:0.00663, y16+1:-0.01232, y18+1:-0.00694];[D126+1:0.00012, D138+1:0.00012, D144+1:-0.00003, D168+1:0.00010, D186+1:0.00014, D204+1:0.00028, D274+1:-0.00008, D292+1:0.00013, D366+1:0.00012]}	{2441@[b10+1:6.98];[y3+1:16.83, y16+1:-4.36];[D109+1:1.77, D126+1:1.89, D138+1:1.84, D144+1:0.35, D168+1:-0.20, D186+1:0.81, D204+1:-0.26, D274+1:-0.20, D292+1:-0.30, D366+1:-1.02]}{2445@[b10+1:4.77];[c6+1:18.53, c9+1:-9.82, c12+1:9.79];[y3+1:18.17, y16+1:-7.59, y18+1:-3.65];[D126+1:0.97, D138+1:0.84, D144+1:-0.18, D168+1:0.63, D186+1:0.77, D204+1:1.39, D274+1:-0.31, D292+1:0.44, D366+1:0.32]}	{2441@[b10+1:17767];[y3+1:67369, y16+1:12010];[D109+1:5150, D126+1:296113, D138+1:237467, D144+1:184452, D168+1:97700, D186+1:357356, D204+1:347845, D274+1:130858, D292+1:38510, D366+1:67369]}{2445@[b10+1:8969];[c6+1:1738, c9+1:3507, c12+1:1777];[y3+1:60678, y16+1:4247, y18+1:1947];[D126+1:43518, D138+1:36728, D144+1:25508, D168+1:21438, D186+1:94860, D204+1:140257, D274+1:46435, D292+1:13863, D366+1:60678]}	{2441@13}{2445@16}	D	0.0754438	0	0	3.00381	0	19.6675	5	7	2198.81	H3N7A1	FALSE	1.36311	(N),(N),(N(H)),(N(H)(N)),(N(H(A))(N))	Level2	[7,N1,0.572][11,H1N2A1,0.511]	[46,N1,0.572][50,H1N2A1,0.511]	{@431[3-1,7-0,11-6,16-0,17-3]}{@431[2-1,7-0,11-6,16-0,17-3]}{@431[3-1,7-0,11-6,13-0,17-3]}{@431[2-1,7-0,11-6,13-0,17-3]}{@431[3-1,7-0,11-6,16-3,17-0]}{@431[2-1,7-0,11-6,16-3,17-0]}{@431[3-1,7-0,11-6,13-3,17-0]}{@431[2-1,7-0,11-6,13-3,17-0]}{@431[3-1,7-0,11-6,13-0,16-3]}{@431[2-1,7-0,11-6,13-0,16-3]}... In Total:12 Paths	{@2[0,0.114][1,0.374][3,0.033][6,0.069]}{@3[0,0.114][1,0.374][3,0.033][6,0.069]}{@7[0,0.572][1,0.076][3,0.044][6,0.067]}{@11[0,0.206][1,0.045][3,0.098][6,0.511]}{@13[1,0.044][0,0.332][3,0.264][6,0.094]}{@16[3,0.264][1,0.044][0,0.332][6,0.094]}{@17[6,0.094][3,0.264][1,0.044][0,0.332]}
2019_09_16_StcEmix_35trig_EThcD35_rep1.raw	7860	33.0781	7839	832.395	5	4156.94	P16150	Homo sapiens	Leukosialin	[144 to 184]	GTSGPPLTMATVSLETSKGTSGPPVTMATDSLETSTGTTGP	R,P	GTSGPPLTM[Common Variable:Oxidation on M]ATVSLETSKGTSGPPVTM[Common Variable:Oxidation on M]ATDSLETSTGTT[O-Glycosylation:N1 on X]GP	3	4156.94	10.0625	250	{7860@[b2+1];[y2+1, y10+1, y11+1];[D126+1, D138+1, D144+1, D168+1, D186+1, D204+1]}{7863@[b2+1];[c11+1, c17+1];[y2+1, y10+1, y11+1];[D126+1, D138+1, D144+1, D168+1, D186+1, D204+1]}	{7860@[b2+1:159.07637];[y2+1:173.09210, y10+1:963.45923, y11+1:1050.49463];[D126+1:126.05512, D138+1:138.05520, D144+1:144.06580, D168+1:168.06543, D186+1:186.07647, D204+1:204.08641]}{7863@[b2+1:159.07663];[c11+1:1047.51400, c17+1:1663.83594];[y2+1:173.09171, y10+1:963.46204, y11+1:1050.49438];[D126+1:126.05510, D138+1:138.05493, D144+1:144.06538, D168+1:168.06540, D186+1:186.07603, D204+1:204.08650]}	{7860@[b2+1:-0.00005];[y2+1:0.00003, y10+1:-0.00370, y11+1:-0.00033];[D126+1:0.00017, D138+1:0.00025, D144+1:0.00028, D168+1:-0.00009, D186+1:0.00039, D204+1:-0.00024]}{7863@[b2+1:0.00021];[c11+1:0.00008, c17+1:0.01521];[y2+1:-0.00036, y10+1:-0.00090, y11+1:-0.00058];[D126+1:0.00015, D138+1:-0.00001, D144+1:-0.00013, D168+1:-0.00012, D186+1:-0.00004, D204+1:-0.00014]}	{7860@[b2+1:-0.31];[y2+1:0.19, y10+1:-3.85, y11+1:-0.32];[D126+1:1.37, D138+1:1.84, D144+1:1.96, D168+1:-0.52, D186+1:2.13, D204+1:-1.16]}{7863@[b2+1:1.34];[c11+1:0.08, c17+1:9.15];[y2+1:-2.11, y10+1:-0.93, y11+1:-0.55];[D126+1:1.22, D138+1:-0.11, D144+1:-0.93, D168+1:-0.70, D186+1:-0.23, D204+1:-0.71]}	{7860@[b2+1:6441];[y2+1:4391, y10+1:4629, y11+1:9836];[D126+1:32727, D138+1:27239, D144+1:24057, D168+1:10512, D186+1:29190, D204+1:27910]}{7863@[b2+1:3529];[c11+1:1241, c17+1:5442];[y2+1:815, y10+1:2071, y11+1:5897];[D126+1:3516, D138+1:2098, D144+1:2080, D168+1:1229, D186+1:6309, D204+1:11638]}	{7860@10}{7863@12}	T	0.0754438	0	0	2.01619	0	12.1979	1	17	203.079	N1	FALSE	1.18408	(N)	Level3			{@0[39-0]}{@0[38-0]}{@0[36-0]}{@0[35-0]}{@0[34-0]}{@0[31-0]}{@0[29-0]}{@0[26-0]}{@0[21-0]}{@0[20-0]}
2019_09_16_StcEmix_35trig_EThcD35_rep1.raw	8070	33.7044	8047	978.652	5	4888.22	P07359	Homo sapiens OX=9606	Platelet glycoprotein Ib alpha chain	[468 to 487]	PVSLLESTKKTIPELDQPPK	K,L	PVS[O-Glycosylation:H1N2 on X]LLES[O-Glycosylation:N1 on X]T[O-Glycosylation:H2N2 on X]KKT[O-Glycosylation:H2N2A1F1 on X]IPELDQPPK	4	4888.21	10.0624	10	{8070@[y2+1, y3+1, y4+1, y8+1, y9+1];[D109+1, D126+1, D138+1, D144+1, D168+1, D186+1, D204+1, D274+1, D292+1, D366+1]}{8073@[y3+1, y4+1, y8+1];[zDot16+2];[(M0-291.10)+3];[D126+1, D138+1, D144+1, D168+1, D186+1, D204+1, D274+1, D292+1, D366+1]}	{8070@[y2+1:244.16704, y3+1:341.21814, y4+1:469.27740, y8+1:923.47919, y9+1:1036.57186];[D109+1:109.02809, D126+1:126.05515, D138+1:138.05508, D144+1:144.06551, D168+1:168.06549, D186+1:186.07613, D204+1:204.08646, D274+1:274.09213, D292+1:292.10233, D366+1:366.13925]}{8073@[y3+1:341.21753, y4+1:469.27573, y8+1:923.48492];[zDot16+2:1954.90636];[(M0-291.10)+3:1533.38189];[D126+1:126.05484, D138+1:138.05492, D144+1:144.06538, D168+1:168.06528, D186+1:186.07607, D204+1:204.08676, D274+1:274.09192, D292+1:292.10223, D366+1:366.13919]}	{8070@[y2+1:0.00147, y3+1:-0.00019, y4+1:0.00050, y8+1:-0.00409, y9+1:0.00453];[D109+1:-0.00031, D126+1:0.00021, D138+1:0.00014, D144+1:-0.00001, D168+1:-0.00003, D186+1:0.00006, D204+1:-0.00019, D274+1:0.00001, D292+1:-0.00036, D366+1:-0.00022]}{8073@[y3+1:-0.00080, y4+1:-0.00118, y8+1:0.00165];[zDot16+2:0.05140];[(M0-291.10)+3:0.00493];[D126+1:-0.00011, D138+1:-0.00003, D144+1:-0.00013, D168+1:-0.00024, D186+1:-0.00001, D204+1:0.00011, D274+1:-0.00021, D292+1:-0.00045, D366+1:-0.00028]}	{8070@[y2+1:6.05, y3+1:-0.56, y4+1:1.06, y8+1:-4.43, y9+1:4.37];[D109+1:-2.82, D126+1:1.65, D138+1:1.01, D144+1:-0.07, D168+1:-0.15, D186+1:0.31, D204+1:-0.94, D274+1:0.02, D292+1:-1.24, D366+1:-0.60]}{8073@[y3+1:-2.36, y4+1:-2.53, y8+1:1.79];[zDot16+2:13.15];[(M0-291.10)+3:1.07];[D126+1:-0.85, D138+1:-0.22, D144+1:-0.93, D168+1:-1.43, D186+1:-0.06, D204+1:0.56, D274+1:-0.76, D292+1:-1.55, D366+1:-0.77]}	{8070@[y2+1:3638, y3+1:18841, y4+1:8084, y8+1:12751, y9+1:2976];[D109+1:1692, D126+1:56070, D138+1:53412, D144+1:40224, D168+1:19349, D186+1:65525, D204+1:65929, D274+1:57071, D292+1:12628, D366+1:17558]}{8073@[y3+1:2380, y4+1:1098, y8+1:1098];[zDot16+2:1376];[(M0-291.10)+3:1990];[D126+1:6153, D138+1:5740, D144+1:3779, D168+1:2910, D186+1:15140, D204+1:20613, D274+1:19745, D292+1:7493, D366+1:11623]}	{8070@15}{8073@14}	T	0.0754438	0	0	1.00743	1.0055	19.5981	4	4	2668.97	H5N7A1F1	FALSE	1.42543	(N),(N(H)(N)),(N(H)(N(H))),(N(H)(N(H(A))(F)))	Level2	[3,H1N2,0.743]	[470,H1N2,0.743]	{@939[3-3,7-0,8-5,11-9]}{@939[3-3,7-5,8-0,11-9]}{@939[3-3,7-0,8-9,11-5]}{@939[3-3,7-9,8-0,11-5]}{@939[3-3,7-5,8-9,11-0]}{@939[3-3,7-9,8-5,11-0]}{@940[3-3,7-1,8-3,11-9]}{@940[3-3,7-3,8-1,11-9]}{@940[3-3,7-1,8-9,11-3]}{@940[3-3,7-9,8-1,11-3]}... In Total:12 Paths	{@3[0,0.064][3,0.743][5,0.064][9,0.096][1,0.032]}{@7[3,0.231][0,0.167][5,0.167][9,0.301][1,0.135]}{@8[5,0.167][3,0.231][0,0.167][9,0.301][1,0.135]}{@11[9,0.301][5,0.167][3,0.231][0,0.167][1,0.135]}
2019_09_16_StcEmix_35trig_EThcD35_rep1.raw	6438	28.4944	6415	1071.49	3	3211.44	Q14242	Homo sapiens	P-selectin glycoprotein ligand 1	[47 to 70]	NSTDTTPLTGPGTPESTTVEPAAR	R,R	NSTDT[O-Glycosylation:N1 on X]T[O-Glycosylation:N1 on X]PLT[O-Glycosylation:N1 on X]GPGT[O-Glycosylation:N1 on X]PESTTVEPAAR	4	3211.46	10.0617	13	{6438@[y1+1, y4+1, y11+1, y14+1, y15+1, y18+2];[D126+1, D138+1, D144+1, D168+1, D186+1, D204+1]}{6441@[y1+1, y4+1];[zDot1+1, zDot10+1];[D126+1, D138+1, D144+1, D168+1, D186+1, D204+1]}	{6438@[y1+1:175.11877, y4+1:414.24573, y11+1:1157.58997, y14+1:1412.70728, y15+1:1469.74158, y18+2:890.96782];[D126+1:126.05510, D138+1:138.05507, D144+1:144.06566, D168+1:168.06564, D186+1:186.07620, D204+1:204.08681]}{6441@[y1+1:175.11899, y4+1:414.24457];[zDot1+1:159.10019, zDot10+1:1044.50134];[D126+1:126.05503, D138+1:138.05489, D144+1:144.06552, D168+1:168.06607, D186+1:186.07593, D204+1:204.08665]}	{6438@[y1+1:-0.00018, y4+1:-0.00022, y11+1:0.01027, y14+1:0.00568, y15+1:0.01851, y18+2:0.02080];[D126+1:0.00015, D138+1:0.00012, D144+1:0.00014, D168+1:0.00013, D186+1:0.00013, D204+1:0.00017]}{6441@[y1+1:0.00004, y4+1:-0.00138];[zDot1+1:-0.00004, zDot10+1:-0.00686];[D126+1:0.00008, D138+1:-0.00006, D144+1:0.00000, D168+1:0.00055, D186+1:-0.00015, D204+1:0.00001]}	{6438@[y1+1:-1.02, y4+1:-0.52, y11+1:8.88, y14+1:4.02, y15+1:12.61, y18+2:11.69];[D126+1:1.19, D138+1:0.90, D144+1:1.00, D168+1:0.76, D186+1:0.68, D204+1:0.83]}{6441@[y1+1:0.21, y4+1:-3.33];[zDot1+1:-0.25, zDot10+1:-6.58];[D126+1:0.67, D138+1:-0.44, D144+1:0.03, D168+1:3.32, D186+1:-0.80, D204+1:0.04]}	{6438@[y1+1:7088, y4+1:12710, y11+1:9077, y14+1:4535, y15+1:3939, y18+2:6865];[D126+1:71314, D138+1:68096, D144+1:58067, D168+1:20691, D186+1:75874, D204+1:77550]}{6441@[y1+1:1309, y4+1:1900];[zDot1+1:1560, zDot10+1:892];[D126+1:3673, D138+1:2453, D144+1:2362, D168+1:839, D186+1:6448, D204+1:14190]}	{6438@12}{6441@10}	T	0.0754438	0	0	2.00796	0	12.461	4	9	812.317	N4	TRUE	1.20503	(N),(N),(N),(N)	Level3			{@13[5-0,6-0,9-0,13-0]}{@13[3-0,6-0,9-0,13-0]}{@13[2-0,6-0,9-0,13-0]}{@13[3-0,5-0,9-0,13-0]}{@13[2-0,5-0,9-0,13-0]}{@13[2-0,3-0,9-0,13-0]}{@13[3-0,5-0,6-0,13-0]}{@13[2-0,5-0,6-0,13-0]}{@13[2-0,3-0,6-0,13-0]}{@13[2-0,3-0,5-0,13-0]}... In Total:15 Paths
2019_09_16_StcEmix_35trig_EThcD35_rep1.raw	4720	22.8289	4690	903.899	4	3611.57	Q8WXI7.3	Homo sapiens OX=9606	Mucin-16 segment	[1 to 12]	MPLFKNTSVSSL	-,Y	M[Common Variable:Oxidation on M]PLFKNT[O-Glycosylation:H1N2 on X]S[O-Glycosylation:H1N2 on X]VS[O-Glycosylation:H1N2 on X]S[O-Glycosylation:H1N2 on X]L	5	3611.53	10.0603	27	{4720@[b6+1, b7+1, b8+1, b9+1];[D109+1, D126+1, D138+1, D144+1, D168+1, D186+1, D204+1, D366+1]}{4723@[b6+1, b8+1];[c8+1, c9+1];[y2+1, y3+1];[D126+1, D138+1, D144+1, D168+1, D186+1, D204+1, D366+1]}	{4720@[b6+1:747.38727, b7+1:848.43471, b8+1:935.46570, b9+1:1034.53662];[D109+1:109.02829, D126+1:126.05518, D138+1:138.05493, D144+1:144.06549, D168+1:168.06555, D186+1:186.07600, D204+1:204.08653, D366+1:366.13865]}{4723@[b6+1:747.38562, b8+1:935.46729];[c8+1:2088.93140, c9+1:2188.02637];[y2+1:219.13426, y3+1:306.16486];[D126+1:126.05498, D138+1:138.05506, D144+1:144.06546, D168+1:168.06551, D186+1:186.07623, D204+1:204.08663, D366+1:366.13890]}	{4720@[b6+1:0.00146, b7+1:0.00123, b8+1:0.00019, b9+1:0.00269];[D109+1:-0.00011, D126+1:0.00023, D138+1:-0.00001, D144+1:-0.00003, D168+1:0.00004, D186+1:-0.00007, D204+1:-0.00011, D366+1:-0.00082]}{4723@[b6+1:-0.00019, b8+1:0.00177];[c8+1:0.01621, c9+1:0.04277];[y2+1:0.00033, y3+1:-0.00111];[D126+1:0.00004, D138+1:0.00012, D144+1:-0.00006, D168+1:-0.00001, D186+1:0.00016, D204+1:-0.00002, D366+1:-0.00057]}	{4720@[b6+1:1.96, b7+1:1.45, b8+1:0.20, b9+1:2.60];[D109+1:-0.99, D126+1:1.86, D138+1:-0.11, D144+1:-0.18, D168+1:0.21, D186+1:-0.39, D204+1:-0.56, D366+1:-2.23]}{4723@[b6+1:-0.25, b8+1:1.89];[c8+1:7.76, c9+1:19.56];[y2+1:1.51, y3+1:-3.62];[D126+1:0.30, D138+1:0.84, D144+1:-0.39, D168+1:-0.06, D186+1:0.85, D204+1:-0.08, D366+1:-1.56]}	{4720@[b6+1:8981, b7+1:8679, b8+1:27581, b9+1:8275];[D109+1:3693, D126+1:169825, D138+1:141219, D144+1:117884, D168+1:49753, D186+1:199363, D204+1:208805, D366+1:46643]}{4723@[b6+1:1521, b8+1:2994];[c8+1:2715, c9+1:1931];[y2+1:5740, y3+1:2578];[D126+1:15723, D138+1:11322, D144+1:8829, D168+1:5746, D186+1:34200, D204+1:58446, D366+1:50426]}	{4720@12}{4723@13}	T	0.0754438	0	0	2.00751	0	15.8605	4	4	2272.85	H4N8	TRUE	1.19795	(N(H)(N)),(N(H)(N)),(N(H)(N)),(N(H)(N))	Level1b	[7,H1N2,1.000][8,H1N2,1.000][10,H1N2,1.000][11,H1N2,1.000]	[7,H1N2,1.000][8,H1N2,1.000][10,H1N2,1.000][11,H1N2,1.000]	{@489[7-3,8-3,10-3,11-3]}	{@7[3,1.000]}{@8[3,1.000]}{@10[3,1.000]}{@11[3,1.000]}
2019_09_16_StcEmix_35trig_EThcD35_rep1.raw	9834	39.2699	9810	1331.59	4	5322.34	P07359	Homo sapiens OX=9606	Platelet glycoprotein Ib alpha chain	[468 to 487]	PVSLLESTKKTIPELDQPPK	K,L	PVS[O-Glycosylation:N1 on X]LLES[O-Glycosylation:N1A1 on X]T[O-Glycosylation:H1N1A2 on X]KKT[O-Glycosylation:H2N2A2F1 on X]IPELDQPPK	4	5322.33	10.059	17	{9834@[y2+1, y3+1, y4+1, y8+1];[D109+1, D126+1, D138+1, D144+1, D168+1, D186+1, D204+1, D274+1, D292+1, D366+1]}{9837@[y3+1, y4+1, y5+1];[zDot4+1, zDot6+1, zDot9+1];[D126+1, D138+1, D144+1, D168+1, D186+1, D204+1, D274+1, D292+1, D366+1]}	{9834@[y2+1:244.16542, y3+1:341.21811, y4+1:469.27630, y8+1:923.48331];[D109+1:109.02813, D126+1:126.05518, D138+1:138.05504, D144+1:144.06554, D168+1:168.06552, D186+1:186.07634, D204+1:204.08679, D274+1:274.09175, D292+1:292.10260, D366+1:366.13932]}{9837@[y3+1:341.21805, y4+1:469.27756, y5+1:584.30328];[zDot4+1:453.25610, zDot6+1:681.36914, zDot9+1:1020.55053];[D126+1:126.05494, D138+1:138.05489, D144+1:144.06523, D168+1:168.06561, D186+1:186.07596, D204+1:204.08655, D274+1:274.09215, D292+1:292.10226, D366+1:366.13879]}	{9834@[y2+1:-0.00015, y3+1:-0.00022, y4+1:-0.00061, y8+1:0.00004];[D109+1:-0.00027, D126+1:0.00024, D138+1:0.00009, D144+1:0.00002, D168+1:0.00000, D186+1:0.00026, D204+1:0.00014, D274+1:-0.00037, D292+1:-0.00009, D366+1:-0.00014]}{9837@[y3+1:-0.00028, y4+1:0.00065, y5+1:-0.00057];[zDot4+1:-0.00208, zDot6+1:-0.00005, zDot9+1:0.00192];[D126+1:-0.00001, D138+1:-0.00006, D144+1:-0.00029, D168+1:0.00010, D186+1:-0.00012, D204+1:-0.00010, D274+1:0.00002, D292+1:-0.00042, D366+1:-0.00067]}	{9834@[y2+1:-0.61, y3+1:-0.65, y4+1:-1.31, y8+1:0.04];[D109+1:-2.47, D126+1:1.89, D138+1:0.67, D144+1:0.14, D168+1:0.03, D186+1:1.43, D204+1:0.71, D274+1:-1.37, D292+1:-0.30, D366+1:-0.39]}{9837@[y3+1:-0.83, y4+1:1.38, y5+1:-0.97];[zDot4+1:-4.60, zDot6+1:-0.08, zDot9+1:1.88];[D126+1:-0.06, D138+1:-0.44, D144+1:-1.99, D168+1:0.58, D186+1:-0.64, D204+1:-0.49, D274+1:0.08, D292+1:-1.45, D366+1:-1.84]}	{9834@[y2+1:4708, y3+1:19036, y4+1:11248, y8+1:13212];[D109+1:2036, D126+1:47397, D138+1:35877, D144+1:25157, D168+1:19555, D186+1:68116, D204+1:63888, D274+1:84052, D292+1:26112, D366+1:20129]}{9837@[y3+1:1958, y4+1:2401, y5+1:1209];[zDot4+1:1174, zDot6+1:997, zDot9+1:1534];[D126+1:4550, D138+1:2093, D144+1:1677, D168+1:2080, D186+1:7225, D204+1:9914, D274+1:16009, D292+1:5567, D366+1:6909]}	{9834@14}{9837@15}	T	0.0754438	0	0	3.0119	0	19.4353	4	4	3103.09	H3N5A5F1	FALSE	1.52449	(N),(N(A)),(N(H(A))(A)),(N(H(A))(N(H(A))(F)))	Level3			{@1623[3-0,7-2,8-7,11-11]}{@1623[3-2,7-0,8-7,11-11]}{@1623[3-0,7-7,8-2,11-11]}{@1623[3-7,7-0,8-2,11-11]}{@1623[3-2,7-7,8-0,11-11]}{@1623[3-7,7-2,8-0,11-11]}{@1623[3-0,7-2,8-11,11-7]}{@1623[3-2,7-0,8-11,11-7]}{@1623[3-0,7-11,8-2,11-7]}{@1623[3-11,7-0,8-2,11-7]}... In Total:48 Paths
2019_09_16_StcEmix_35trig_EThcD35_rep1.raw	8625	35.5027	8608	1028.46	5	5137.26	P07359	Homo sapiens OX=9606	Platelet glycoprotein Ib alpha chain	[469 to 487]	VSLLESTKKTIPELDQPPK	P,L	VS[O-Glycosylation:N1 on X]LLES[O-Glycosylation:H1N2A1 on X]T[O-Glycosylation:N1A1 on X]KKT[O-Glycosylation:H2N2A2F1 on X]IPELDQPPK	4	5137.26	10.0581	11	{8625@[y2+1, y3+1, y4+1, y6+1, y8+1];[D109+1, D126+1, D138+1, D144+1, D168+1, D186+1, D204+1, D274+1, D292+1, D366+1]}{8629@[c6+1];[y2+1, y3+1, y4+1, y8+1];[D126+1, D138+1, D144+1, D168+1, D186+1, D204+1, D274+1, D292+1, D366+1]}	{8625@[y2+1:244.16579, y3+1:341.21886, y4+1:469.27676, y6+1:697.38751, y8+1:923.48657];[D109+1:109.02844, D126+1:126.05529, D138+1:138.05507, D144+1:144.06564, D168+1:168.06560, D186+1:186.07633, D204+1:204.08698, D274+1:274.09229, D292+1:292.10239, D366+1:366.13952]}{8629@[c6+1:1708.76587];[y2+1:244.16528, y3+1:341.21774, y4+1:469.27679, y8+1:923.48706];[D126+1:126.05504, D138+1:138.05504, D144+1:144.06540, D168+1:168.06546, D186+1:186.07626, D204+1:204.08656, D274+1:274.09180, D292+1:292.10364, D366+1:366.13892]}	{8625@[y2+1:0.00022, y3+1:0.00053, y4+1:-0.00015, y6+1:-0.00040, y8+1:0.00330];[D109+1:0.00005, D126+1:0.00034, D138+1:0.00012, D144+1:0.00013, D168+1:0.00008, D186+1:0.00026, D204+1:0.00034, D274+1:0.00016, D292+1:-0.00030, D366+1:0.00005]}{8629@[c6+1:0.00250];[y2+1:-0.00028, y3+1:-0.00059, y4+1:-0.00011, y8+1:0.00379];[D126+1:0.00009, D138+1:0.00009, D144+1:-0.00012, D168+1:-0.00006, D186+1:0.00018, D204+1:-0.00008, D274+1:-0.00033, D292+1:0.00095, D366+1:-0.00055]}	{8625@[y2+1:0.90, y3+1:1.55, y4+1:-0.31, y6+1:-0.58, y8+1:3.58];[D109+1:0.43, D126+1:2.71, D138+1:0.89, D144+1:0.89, D168+1:0.49, D186+1:1.38, D204+1:1.65, D274+1:0.58, D292+1:-1.03, D366+1:0.15]}{8629@[c6+1:1.46];[y2+1:-1.17, y3+1:-1.73, y4+1:-0.25, y8+1:4.11];[D126+1:0.74, D138+1:0.67, D144+1:-0.82, D168+1:-0.34, D186+1:0.97, D204+1:-0.41, D274+1:-1.21, D292+1:3.27, D366+1:-1.51]}	{8625@[y2+1:4645, y3+1:25952, y4+1:11294, y6+1:2672, y8+1:15993];[D109+1:3630, D126+1:68844, D138+1:52437, D144+1:44157, D168+1:19498, D186+1:72234, D204+1:61396, D274+1:25262, D292+1:9414, D366+1:17552]}{8629@[c6+1:1666];[y2+1:771, y3+1:2858, y4+1:2077, y8+1:1629];[D126+1:6796, D138+1:4513, D144+1:2913, D168+1:3407, D186+1:12458, D204+1:20112, D274+1:9111, D292+1:3721, D366+1:10204]}	{8625@15}{8629@14}	T	0.0754438	0	0	1.00302	0	19.3909	4	4	3015.07	H3N6A4F1	FALSE	1.18751	(N),(N(A)),(N(H(A))(N)),(N(H(A))(N(H(A))(F)))	Level3			{@1460[2-0,6-6,7-2,10-11]}{@1460[2-6,6-0,7-2,10-11]}{@1460[2-0,6-6,7-11,10-2]}{@1460[2-6,6-0,7-11,10-2]}{@1461[2-2,6-3,7-2,10-11]}{@1461[2-3,6-2,7-2,10-11]}{@1461[2-2,6-3,7-11,10-2]}{@1461[2-3,6-2,7-11,10-2]}
2019_09_16_StcEmix_35trig_EThcD35_rep1.raw	19431	68.8923	19408	1418.61	4	5670.42	Q8WXI7.3	Homo sapiens OX=9606	Mucin-16 segment	[554 to 577]	VPTTSTGVVSEEPFTLNFTINNLR	S,Y	VPTTS[O-Glycosylation:H1N2 on X]T[O-Glycosylation:H1N2 on X]GVVS[O-Glycosylation:H2N2 on X]EEPFT[O-Glycosylation:H2N2A1F1 on X]LN[Common Artifact:Deamidation on N]FTINNLR	5	5670.44	10.0572	3	{19431@[b7+1, b8+1];[y1+1, y4+1, y6+1];[D109+1, D126+1, D138+1, D144+1, D168+1, D186+1, D204+1, D274+1, D292+1, D366+1]}{19433@[y1+1];[zDot3+1, zDot6+1, zDot7+1];[(M0-291.10)+2];[D126+1, D138+1, D168+1, D186+1, D204+1, D274+1, D292+1, D366+1]}	{19431@[b7+1:644.32727, b8+1:743.39789];[y1+1:175.11870, y4+1:516.29034, y6+1:730.42303];[D109+1:109.02857, D126+1:126.05501, D138+1:138.05493, D144+1:144.06551, D168+1:168.06565, D186+1:186.07585, D204+1:204.08688, D274+1:274.09213, D292+1:292.10269, D366+1:366.13898]}{19433@[y1+1:175.11859];[zDot3+1:386.22723, zDot6+1:714.40466, zDot7+1:861.46259];[(M0-291.10)+2:2690.62966];[D126+1:126.05475, D138+1:138.05490, D168+1:168.06540, D186+1:186.07584, D204+1:204.08641, D274+1:274.09160, D292+1:292.10223, D366+1:366.13882]}	{19431@[b7+1:0.00229, b8+1:0.00449];[y1+1:-0.00025, y4+1:0.00147, y6+1:0.00242];[D109+1:0.00018, D126+1:0.00006, D138+1:-0.00001, D144+1:-0.00001, D168+1:0.00013, D186+1:-0.00023, D204+1:0.00023, D274+1:0.00001, D292+1:0.00001, D366+1:-0.00049]}{19433@[y1+1:-0.00036];[zDot3+1:0.00001, zDot6+1:0.00277, zDot7+1:-0.00772];[(M0-291.10)+2:-0.09839];[D126+1:-0.00020, D138+1:-0.00005, D168+1:-0.00012, D186+1:-0.00024, D204+1:-0.00024, D274+1:-0.00053, D292+1:-0.00045, D366+1:-0.00064]}	{19431@[b7+1:3.56, b8+1:6.05];[y1+1:-1.46, y4+1:2.86, y6+1:3.32];[D109+1:1.63, D126+1:0.49, D138+1:-0.11, D144+1:-0.07, D168+1:0.81, D186+1:-1.22, D204+1:1.13, D274+1:0.02, D292+1:0.02, D366+1:-1.34]}{19433@[y1+1:-2.07];[zDot3+1:0.04, zDot6+1:3.89, zDot7+1:-8.97];[(M0-291.10)+2:-18.29];[D126+1:-1.58, D138+1:-0.33, D168+1:-0.70, D186+1:-1.30, D204+1:-1.16, D274+1:-1.93, D292+1:-1.55, D366+1:-1.76]}	{19431@[b7+1:3593, b8+1:5157];[y1+1:2287, y4+1:5025, y6+1:3749];[D109+1:2244, D126+1:23119, D138+1:106176, D144+1:10943, D168+1:40779, D186+1:29899, D204+1:79432, D274+1:70313, D292+1:18134, D366+1:43135]}{19433@[y1+1:735];[zDot3+1:882, zDot6+1:889, zDot7+1:865];[(M0-291.10)+2:1738];[D126+1:1063, D138+1:12064, D168+1:8131, D186+1:5771, D204+1:23056, D274+1:18082, D292+1:9134, D366+1:35117]}	{19431@15}{19433@13}	T	0.0754438	0	0	3.01198	1.0079	19.2389	4	7	3034.11	H6N8A1F1	TRUE	9.703	(N(H)(N)),(N(H)(N)),(N(H)(N(H))),(N(H)(N(H(A))(F)))	Level3			{@1530[5-3,6-3,10-5,15-9]}{@1530[4-3,6-3,10-5,15-9]}{@1530[3-3,6-3,10-5,15-9]}{@1530[4-3,5-3,10-5,15-9]}{@1530[3-3,5-3,10-5,15-9]}{@1530[3-3,4-3,10-5,15-9]}{@1530[5-3,6-5,10-3,15-9]}{@1530[4-3,6-5,10-3,15-9]}{@1530[3-3,6-5,10-3,15-9]}{@1530[5-5,6-3,10-3,15-9]}... In Total:1260 Paths
2019_09_16_StcEmix_35trig_EThcD35_rep1.raw	6329	28.1016	6309	1018.42	4	4069.66	P16150	Homo sapiens	Leukosialin	[211 to 234]	TMMSPTTSTNASTVPFRNPDENSR	S,G	T[O-Glycosylation:H2N2 on X]MMSPTTST[O-Glycosylation:N1A1 on X]N[Common Artifact:Deamidation on N]ASTVPFRN[Common Artifact:Deamidation on N]PDENS[O-Glycosylation:N1 on X]R	5	4069.68	10.0565	27	{6329@[y2+1, y3+1, y4+1, y10+1, y14+2];[D109+1, D126+1, D138+1, D144+1, D168+1, D186+1, D204+1, D274+1, D292+1, D366+1]}{6332@[y2+1, y4+1];[zDot15+1, zDot22+3];[(M0-291.10)+2];[D126+1, D138+1, D144+1, D168+1, D186+1, D204+1, D274+1, D292+1, D366+1]}	{6329@[y2+1:262.15039, y3+1:376.19366, y4+1:505.23682, y10+1:1232.55762, y14+2:795.89040];[D109+1:109.02825, D126+1:126.05511, D138+1:138.05520, D144+1:144.06564, D168+1:168.06543, D186+1:186.07604, D204+1:204.08671, D274+1:274.09186, D292+1:292.10245, D366+1:366.13867]}{6332@[y2+1:262.15051, y4+1:505.23743];[zDot15+1:1892.80969, zDot22+3:1031.45542];[(M0-291.10)+2:1890.27831];[D126+1:126.05490, D138+1:138.05461, D144+1:144.06522, D168+1:168.06572, D186+1:186.07603, D204+1:204.08649, D274+1:274.09181, D292+1:292.10233, D366+1:366.13928]}	{6329@[y2+1:-0.00059, y3+1:-0.00024, y4+1:0.00032, y10+1:-0.00782, y14+2:0.02285];[D109+1:-0.00014, D126+1:0.00016, D138+1:0.00025, D144+1:0.00013, D168+1:-0.00009, D186+1:-0.00004, D204+1:0.00006, D274+1:-0.00027, D292+1:-0.00024, D366+1:-0.00079]}{6332@[y2+1:-0.00047, y4+1:0.00093];[zDot15+1:-0.02857, zDot22+3:0.03830];[(M0-291.10)+2:-0.03990];[D126+1:-0.00005, D138+1:-0.00034, D144+1:-0.00030, D168+1:0.00020, D186+1:-0.00004, D204+1:-0.00016, D274+1:-0.00031, D292+1:-0.00036, D366+1:-0.00019]}	{6329@[y2+1:-2.26, y3+1:-0.65, y4+1:0.63, y10+1:-6.35, y14+2:14.37];[D109+1:-1.34, D126+1:1.28, D138+1:1.84, D144+1:0.89, D168+1:-0.52, D186+1:-0.22, D204+1:0.30, D274+1:-0.98, D292+1:-0.82, D366+1:-2.18]}{6332@[y2+1:-1.79, y4+1:1.84];[zDot15+1:-15.10, zDot22+3:12.39];[(M0-291.10)+2:-10.56];[D126+1:-0.36, D138+1:-2.45, D144+1:-2.10, D168+1:1.22, D186+1:-0.23, D204+1:-0.79, D274+1:-1.15, D292+1:-1.24, D366+1:-0.52]}	{6329@[y2+1:6282, y3+1:3053, y4+1:11571, y10+1:4914, y14+2:10215];[D109+1:1877, D126+1:48648, D138+1:36674, D144+1:32586, D168+1:17183, D186+1:63287, D204+1:64486, D274+1:120404, D292+1:27765, D366+1:14781]}{6332@[y2+1:1283, y4+1:1318];[zDot15+1:1359, zDot22+3:3807];[(M0-291.10)+2:4377];[D126+1:4022, D138+1:2522, D144+1:2162, D168+1:1539, D186+1:9949, D204+1:18106, D274+1:27028, D292+1:9633, D366+1:11013]}	{6329@15}{6332@14}	T	0.0754438	0	0	2.0194	1.01035	19.5325	3	9	1427.52	H2N4A1	TRUE	1.17562	(N),(N(A)),(N(H)(N(H)))	Level2	[1,H2N2,0.544]	[211,H2N2,0.544]	{@80[1-5,9-2,23-0]}{@80[1-5,8-2,23-0]}{@80[1-5,7-2,23-0]}{@80[1-5,6-2,23-0]}{@80[1-5,4-2,23-0]}{@80[1-5,9-2,13-0]}{@80[1-5,8-2,13-0]}{@80[1-5,7-2,13-0]}{@80[1-5,6-2,13-0]}{@80[1-5,4-2,13-0]}... In Total:15 Paths	{@1[0,0.035][2,0.071][5,0.544]}{@4[0,0.051][2,0.155][5,0.071]}{@6[0,0.051][2,0.155][5,0.071]}{@7[0,0.051][2,0.155][5,0.071]}{@8[0,0.051][2,0.155][5,0.071]}{@9[0,0.051][2,0.155][5,0.071]}{@12[0,0.236][2,0.051][5,0.035]}{@13[2,0.051][0,0.236][5,0.035]}{@23[5,0.035][2,0.051][0,0.236]}
2019_09_16_StcEmix_35trig_EThcD35_rep1.raw	16979	61.283	16970	1305.2	5	6520.94	DECOY_P07359	Homo sapiens OX=9606	Platelet glycoprotein Ib alpha chain	[235 to 279]	APESTPEPTTPSPTPELTTMNPAPEPVPESTTPSPTPETTSKPTK	P,S	APESTPEPTTPS[O-Glycosylation:N1 on X]PT[O-Glycosylation:N1 on X]PELTTMNPAPEPVPESTTPS[O-Glycosylation:H1N1 on X]PT[O-Glycosylation:H2N2 on X]PETTSKPT[O-Glycosylation:H1N1 on X]K	5	6520.92	10.0562	26	{16979@[b4+1, b9+1, b10+1];[y1+1, y2+1];[D126+1, D138+1, D144+1, D168+1, D186+1, D204+1, D366+1]}{16982@[b4+1];[c17+1];[y1+1, y2+1];[zDot7+1];[D126+1, D138+1, D144+1, D168+1, D186+1, D204+1, D366+1]}	{16979@[b4+1:385.17126, b9+1:910.41626, b10+1:1011.46515];[y1+1:147.11252, y2+1:248.16023];[D126+1:126.05501, D138+1:138.05486, D144+1:144.06528, D168+1:168.06546, D186+1:186.07602, D204+1:204.08650, D366+1:366.13770]}{16982@[b4+1:385.17081];[c17+1:2155.98218];[y1+1:147.11250, y2+1:248.15981];[zDot7+1:1111.54028];[D126+1:126.05499, D138+1:138.05473, D144+1:144.06558, D168+1:168.06532, D186+1:186.07585, D204+1:204.08649, D366+1:366.13891]}	{16979@[b4+1:-0.00051, b9+1:0.00101, b10+1:0.00222];[y1+1:-0.00029, y2+1:-0.00025];[D126+1:0.00006, D138+1:-0.00009, D144+1:-0.00024, D168+1:-0.00006, D186+1:-0.00006, D204+1:-0.00014, D366+1:-0.00177]}{16982@[b4+1:-0.00097];[c17+1:-0.03070];[y1+1:-0.00030, y2+1:-0.00068];[zDot7+1:-0.00878];[D126+1:0.00005, D138+1:-0.00021, D144+1:0.00007, D168+1:-0.00019, D186+1:-0.00023, D204+1:-0.00016, D366+1:-0.00056]}	{16979@[b4+1:-1.33, b9+1:1.11, b10+1:2.19];[y1+1:-1.96, y2+1:-1.01];[D126+1:0.49, D138+1:-0.66, D144+1:-1.67, D168+1:-0.34, D186+1:-0.31, D204+1:-0.71, D366+1:-4.85]}{16982@[b4+1:-2.52];[c17+1:-14.25];[y1+1:-2.06, y2+1:-2.74];[zDot7+1:-7.90];[D126+1:0.37, D138+1:-1.56, D144+1:0.46, D168+1:-1.16, D186+1:-1.22, D204+1:-0.79, D366+1:-1.52]}	{16979@[b4+1:5850, b9+1:3305, b10+1:3946];[y1+1:8212, y2+1:30394];[D126+1:12443, D138+1:24134, D144+1:8239, D168+1:10693, D186+1:18182, D204+1:20624, D366+1:9824]}{16982@[b4+1:1079];[c17+1:1883];[y1+1:1030, y2+1:6145];[zDot7+1:1638];[D126+1:1340, D138+1:3190, D144+1:943, D168+1:2179, D186+1:3046, D204+1:8185, D366+1:7654]}	{16979@12}{16982@12}	D	0.0761347	0	0	2.00522	0	14.1174	5	17	1866.69	H4N6	FALSE	2.92927	(N),(N),(N(H)),(N(H)),(N(H)(N(H)))	Level3			{@224[12-0,14-0,34-1,36-5,44-1]}{@224[10-0,14-0,34-1,36-5,44-1]}{@224[9-0,14-0,34-1,36-5,44-1]}{@224[5-0,14-0,34-1,36-5,44-1]}{@224[4-0,14-0,34-1,36-5,44-1]}{@224[10-0,12-0,34-1,36-5,44-1]}{@224[9-0,12-0,34-1,36-5,44-1]}{@224[5-0,12-0,34-1,36-5,44-1]}{@224[4-0,12-0,34-1,36-5,44-1]}{@224[9-0,10-0,34-1,36-5,44-1]}... In Total:2520 Paths
2019_09_16_StcEmix_35trig_EThcD35_rep1.raw	16095	58.5173	16067	1013.27	4	4049.04	Q8WXI7.3	Homo sapiens OX=9606	Mucin-16 segment	[105 to 134]	TPASLSGPTTASPLLVLFTINFTITNLRYE	R,E	TPASLS[O-Glycosylation:N1 on X]GPT[O-Glycosylation:N1 on X]T[O-Glycosylation:N1 on X]ASPLLVLFTINFTIT[O-Glycosylation:N1 on X]NLRYE	4	4049.05	10.0548	14	{16095@[b2+1, b9+1, b12+1];[y5+1, y6+1, y7+1];[D126+1, D138+1, D144+1, D168+1, D186+1, D204+1]}{16097@[b8+1, b12+1];[c11+1];[zDot30+2];[D138+1, D168+1, D204+1]}	{16095@[b2+1:199.10776, b9+1:812.42358, b12+1:1071.53772];[y5+1:694.34204, y6+1:795.39288, y7+1:908.47186];[D126+1:126.05501, D138+1:138.05505, D144+1:144.06511, D168+1:168.06543, D186+1:186.07611, D204+1:204.08623]}{16097@[b8+1:711.36017, b12+1:1071.53650];[c11+1:1610.79358];[zDot30+2:2017.52469];[D138+1:138.05489, D168+1:168.06544, D204+1:204.08698]}	{16095@[b2+1:0.00004, b9+1:0.00872, b12+1:0.00604];[y5+1:-0.00983, y6+1:-0.00666, y7+1:-0.01175];[D126+1:0.00006, D138+1:0.00011, D144+1:-0.00041, D168+1:-0.00009, D186+1:0.00003, D204+1:-0.00042]}{16097@[b8+1:-0.00701, b12+1:0.00482];[c11+1:0.02927];[zDot30+2:0.00280];[D138+1:-0.00006, D168+1:-0.00007, D204+1:0.00033]}	{16095@[b2+1:0.20, b9+1:10.75, b12+1:5.64];[y5+1:-14.17, y6+1:-8.38, y7+1:-12.95];[D126+1:0.49, D138+1:0.79, D144+1:-2.85, D168+1:-0.52, D186+1:0.19, D204+1:-2.06]}{16097@[b8+1:-9.87, b12+1:4.50];[c11+1:18.18];[zDot30+2:0.69];[D138+1:-0.44, D168+1:-0.43, D204+1:1.62]}	{16095@[b2+1:7287, b9+1:4928, b12+1:16850];[y5+1:8489, y6+1:4589, y7+1:10685];[D126+1:11518, D138+1:24724, D144+1:2500, D168+1:6060, D186+1:6087, D204+1:15159]}{16097@[b8+1:1211, b12+1:1328];[c11+1:1235];[zDot30+2:12590];[D138+1:1316, D168+1:1118, D204+1:1579]}	{16095@12}{16097@7}	T	0.0761347	0	0	1.00153	0	9.04809	4	9	812.317	N4	TRUE	11.0194	(N),(N),(N),(N)	Level3			{@13[6-0,9-0,10-0,25-0]}{@13[4-0,9-0,10-0,25-0]}{@13[1-0,9-0,10-0,25-0]}{@13[4-0,6-0,10-0,25-0]}{@13[1-0,6-0,10-0,25-0]}{@13[1-0,4-0,10-0,25-0]}{@13[4-0,6-0,9-0,25-0]}{@13[1-0,6-0,9-0,25-0]}{@13[1-0,4-0,9-0,25-0]}{@13[1-0,4-0,6-0,25-0]}... In Total:40 Paths
2019_09_16_StcEmix_35trig_EThcD35_rep1.raw	3929	20.2335	3902	1136.8	3	3407.39	P16150	Homo sapiens	Leukosialin	[127 to 140]	TSGAPVTTAASSLE	R,T	TSGAPVT[O-Glycosylation:H2N2 on X]T[O-Glycosylation:H2N2 on X]AASS[O-Glycosylation:H1N1A1 on X]LE	3	3407.39	10.0542	3	{3929@[b7+1, b8+1, b10+1, b11+1];[y8+1, y10+1];[D126+1, D138+1, D144+1, D168+1, D186+1, D204+1, D274+1, D292+1, D366+1]}{3932@[b6+1, b8+1];[c9+1];[y10+1];[D126+1, D138+1, D144+1, D168+1, D186+1, D204+1, D274+1, D292+1, D366+1]}	{3929@[b7+1:614.31262, b8+1:715.36035, b10+1:857.43549, b11+1:944.46246];[y8+1:779.37653, y10+1:975.49829];[D126+1:126.05520, D138+1:138.05502, D144+1:144.06557, D168+1:168.06546, D186+1:186.07614, D204+1:204.08684, D274+1:274.09233, D292+1:292.10318, D366+1:366.13989]}{3932@[b6+1:513.26343, b8+1:715.35907];[c9+1:2263.91309];[y10+1:975.50323];[D126+1:126.05495, D138+1:138.05498, D144+1:144.06552, D168+1:168.06567, D186+1:186.07607, D204+1:204.08687, D274+1:274.09200, D292+1:292.10268, D366+1:366.13931]}	{3929@[b7+1:-0.00180, b8+1:-0.00174, b10+1:-0.00084, b11+1:-0.00589];[y8+1:-0.00161, y10+1:-0.00103];[D126+1:0.00026, D138+1:0.00008, D144+1:0.00005, D168+1:-0.00006, D186+1:0.00006, D204+1:0.00019, D274+1:0.00020, D292+1:0.00049, D366+1:0.00042]}{3932@[b6+1:-0.00331, b8+1:-0.00303];[c9+1:-0.04143];[y10+1:0.00392];[D126+1:0.00001, D138+1:0.00003, D144+1:0.00000, D168+1:0.00016, D186+1:-0.00001, D204+1:0.00022, D274+1:-0.00013, D292+1:-0.00001, D366+1:-0.00016]}	{3929@[b7+1:-2.93, b8+1:-2.44, b10+1:-0.98, b11+1:-6.24];[y8+1:-2.07, y10+1:-1.05];[D126+1:2.04, D138+1:0.56, D144+1:0.35, D168+1:-0.34, D186+1:0.35, D204+1:0.94, D274+1:0.75, D292+1:1.70, D366+1:1.15]}{3932@[b6+1:-6.46, b8+1:-4.24];[c9+1:-18.31];[y10+1:4.02];[D126+1:0.06, D138+1:0.23, D144+1:0.03, D168+1:0.94, D186+1:-0.06, D204+1:1.09, D274+1:-0.48, D292+1:-0.03, D366+1:-0.44]}	{3929@[b7+1:2621, b8+1:3709, b10+1:5644, b11+1:5271];[y8+1:2749, y10+1:10312];[D126+1:75035, D138+1:72688, D144+1:56548, D168+1:24594, D186+1:96168, D204+1:102682, D274+1:79374, D292+1:13405, D366+1:35542]}{3932@[b6+1:754, b8+1:985];[c9+1:1105];[y10+1:1181];[D126+1:5618, D138+1:4816, D144+1:2810, D168+1:3197, D186+1:14570, D204+1:30251, D274+1:14503, D292+1:7246, D366+1:40978]}	{3929@15}{3932@13}	T	0.0761347	0	0	1.00548	0	19.2439	3	6	2116.76	H5N5A1	FALSE	1.28542	(N(H(A))),(N(H)(N(H))),(N(H)(N(H)))	Level3			{@369[7-5,8-5,12-4]}{@369[2-5,8-5,12-4]}{@369[1-5,8-5,12-4]}{@369[2-5,7-5,12-4]}{@369[1-5,7-5,12-4]}{@369[1-5,2-5,12-4]}{@369[7-5,8-5,11-4]}{@369[2-5,8-5,11-4]}{@369[1-5,8-5,11-4]}{@369[2-5,7-5,11-4]}... In Total:38 Paths
2019_09_16_StcEmix_35trig_EThcD35_rep1.raw	9328	37.6866	9292	1088.84	3	3263.49	Q8WXI7.3	Homo sapiens OX=9606	Mucin-16 segment	[926 to 944]	TLNASFHWLGSTYQLVDIH	K,V	T[O-Glycosylation:H1N2A1 on X]LNASFHWLGST[O-Glycosylation:N1 on X]YQLVDIH	2	3263.48	10.0535	67	{9328@[b3+1, b4+1];[y4+1, y12+1, y14+1];[D109+1, D126+1, D138+1, D144+1, D168+1, D186+1, D204+1, D274+1, D292+1, D366+1]}{9330@[b4+1];[y14+2];[zDot10+1, zDot17+1];[(M0-291.10)+2];[D126+1, D138+1, D144+1, D168+1, D186+1, D204+1, D274+1, D292+1, D366+1]}	{9328@[b3+1:329.18170, b4+1:400.21832];[y4+1:483.25656, y12+1:1431.74731, y14+1:1715.86417];[D109+1:109.02833, D126+1:126.05506, D138+1:138.05524, D144+1:144.06551, D168+1:168.06560, D186+1:186.07619, D204+1:204.08682, D274+1:274.09218, D292+1:292.10289, D366+1:366.13965]}{9330@[b4+1:400.22034];[y14+2:858.43416];[zDot10+1:1319.60840, zDot17+1:2175.01001];[(M0-291.10)+2:1487.20170];[D126+1:126.05481, D138+1:138.05463, D144+1:144.06525, D168+1:168.06506, D186+1:186.07616, D204+1:204.08652, D274+1:274.09207, D292+1:292.10234, D366+1:366.13940]}	{9328@[b3+1:-0.00024, b4+1:-0.00074];[y4+1:0.00039, y12+1:0.02062, y14+1:0.01016];[D109+1:-0.00007, D126+1:0.00011, D138+1:0.00030, D144+1:-0.00001, D168+1:0.00008, D186+1:0.00011, D204+1:0.00018, D274+1:0.00005, D292+1:0.00020, D366+1:0.00018]}{9330@[b4+1:0.00128];[y14+2:0.00703];[zDot10+1:-0.01556, zDot17+1:-0.01672];[(M0-291.10)+2:0.00735];[D126+1:-0.00014, D138+1:-0.00032, D144+1:-0.00027, D168+1:-0.00045, D186+1:0.00008, D204+1:-0.00013, D274+1:-0.00005, D292+1:-0.00035, D366+1:-0.00007]}	{9328@[b3+1:-0.75, b4+1:-1.85];[y4+1:0.80, y12+1:14.41, y14+1:5.92];[D109+1:-0.63, D126+1:0.88, D138+1:2.18, D144+1:-0.07, D168+1:0.49, D186+1:0.60, D204+1:0.86, D274+1:0.19, D292+1:0.70, D366+1:0.50]}{9330@[b4+1:3.20];[y14+2:4.10];[zDot10+1:-11.80, zDot17+1:-7.69];[(M0-291.10)+2:2.47];[D126+1:-1.09, D138+1:-2.33, D144+1:-1.89, D168+1:-2.71, D186+1:0.43, D204+1:-0.64, D274+1:-0.20, D292+1:-1.19, D366+1:-0.19]}	{9328@[b3+1:7077, b4+1:3699];[y4+1:4278, y12+1:5965, y14+1:24957];[D109+1:2674, D126+1:68190, D138+1:51386, D144+1:33693, D168+1:21158, D186+1:62699, D204+1:80224, D274+1:210561, D292+1:55055, D366+1:9932]}{9330@[b4+1:1203];[y14+2:3300];[zDot10+1:1197, zDot17+1:1213];[(M0-291.10)+2:11453];[D126+1:2243, D138+1:2528, D144+1:1573, D168+1:1096, D186+1:5829, D204+1:17008, D274+1:26988, D292+1:9922, D366+1:7745]}	{9328@15}{9330@14}	T	0.0761347	0	0	2.00394	1.01871	19.4263	2	4	1062.39	H1N3A1	TRUE	1.67979	(N),(N(H(A))(N))	Level2	[1,H1N2A1,0.837]	[926,H1N2A1,0.837]	{@28[1-6,12-0]}{@28[1-6,11-0]}	{@1[0,0.030][6,0.837]}{@5[0,0.066][6,0.102]}{@11[0,0.452][6,0.030]}{@12[6,0.030][0,0.452]}
2019_09_16_StcEmix_35trig_EThcD35_rep1.raw	9277	37.5233	9259	1078.47	5	5387.32	P07359	Homo sapiens OX=9606	Platelet glycoprotein Ib alpha chain	[469 to 487]	VSLLESTKKTIPELDQPPK	P,L	VS[O-Glycosylation:N1A1 on X]LLES[O-Glycosylation:H1N1A1 on X]T[O-Glycosylation:H2N2A2F1 on X]KKT[O-Glycosylation:H1N1A1 on X]IPELDQPPK	4	5387.33	10.0504	15	{9277@[y2+1, y3+1, y4+1, y8+1];[D126+1, D138+1, D144+1, D168+1, D186+1, D204+1, D274+1, D292+1, D366+1]}{9281@[c4+1];[y2+1, y3+1, y4+1];[zDot9+1, zDot12+1];[D126+1, D138+1, D144+1, D168+1, D186+1, D204+1, D274+1, D292+1, D366+1]}	{9277@[y2+1:244.16534, y3+1:341.21817, y4+1:469.27701, y8+1:923.48108];[D126+1:126.05513, D138+1:138.05495, D144+1:144.06548, D168+1:168.06534, D186+1:186.07615, D204+1:204.08671, D274+1:274.09178, D292+1:292.10260, D366+1:366.13944]}{9281@[c4+1:924.47717];[y2+1:244.16559, y3+1:341.21838, y4+1:469.27637];[zDot9+1:1020.54333, zDot12+1:2033.99280];[D126+1:126.05505, D138+1:138.05486, D144+1:144.06540, D168+1:168.06511, D186+1:186.07591, D204+1:204.08672, D274+1:274.09204, D292+1:292.10211, D366+1:366.13865]}	{9277@[y2+1:-0.00022, y3+1:-0.00016, y4+1:0.00010, y8+1:-0.00219];[D126+1:0.00018, D138+1:0.00000, D144+1:-0.00004, D168+1:-0.00018, D186+1:0.00007, D204+1:0.00007, D274+1:-0.00034, D292+1:-0.00009, D366+1:-0.00002]}{9281@[c4+1:-0.00001];[y2+1:0.00002, y3+1:0.00005, y4+1:-0.00054];[zDot9+1:-0.00528, zDot12+1:-0.02103];[D126+1:0.00011, D138+1:-0.00009, D144+1:-0.00012, D168+1:-0.00041, D186+1:-0.00016, D204+1:0.00008, D274+1:-0.00008, D292+1:-0.00057, D366+1:-0.00082]}	{9277@[y2+1:-0.92, y3+1:-0.48, y4+1:0.21, y8+1:-2.38];[D126+1:1.43, D138+1:0.01, D144+1:-0.29, D168+1:-1.07, D186+1:0.39, D204+1:0.34, D274+1:-1.26, D292+1:-0.30, D366+1:-0.06]}{9281@[c4+1:-0.01];[y2+1:0.08, y3+1:0.15, y4+1:-1.16];[zDot9+1:-5.18, zDot12+1:-10.34];[D126+1:0.86, D138+1:-0.66, D144+1:-0.82, D168+1:-2.44, D186+1:-0.89, D204+1:0.37, D274+1:-0.31, D292+1:-1.97, D366+1:-2.23]}	{9277@[y2+1:4550, y3+1:15422, y4+1:10895, y8+1:7222];[D126+1:45333, D138+1:35643, D144+1:29841, D168+1:16090, D186+1:55017, D204+1:60940, D274+1:20769, D292+1:7132, D366+1:19411]}{9281@[c4+1:880];[y2+1:1210, y3+1:2279, y4+1:2011];[zDot9+1:1488, zDot12+1:1026];[D126+1:5094, D138+1:3457, D144+1:2349, D168+1:2475, D186+1:11332, D204+1:17394, D274+1:11307, D292+1:2284, D366+1:9253]}	{9277@13}{9281@15}	T	0.0761347	0	0	3.00672	0	18.378	4	4	3265.14	H4N5A5F1	FALSE	1.26597	(N(A)),(N(H(A))),(N(H(A))),(N(H(A))(N(H(A))(F)))	Level2	[2,N1A1,0.876][10,H1N1A1,0.914]	[470,N1A1,0.876][478,H1N1A1,0.914]	{@1963[2-2,6-4,7-11,10-4]}{@1963[2-2,6-11,7-4,10-4]}{@1964[2-2,6-7,7-9,10-4]}{@1964[2-2,6-9,7-7,10-4]}	{@2[2,0.876][4,0.037][11,0.027][7,0.030][9,0.030]}{@6[4,0.262][2,0.057][11,0.217][7,0.232][9,0.232]}{@7[4,0.262][2,0.057][11,0.217][7,0.232][9,0.232]}{@10[11,0.015][4,0.914][2,0.011][9,0.030][7,0.030]}
2019_09_16_StcEmix_35trig_EThcD35_rep1.raw	7703	32.5507	7680	894.775	3	2681.3	P07359	Homo sapiens OX=9606	Platelet glycoprotein Ib alpha chain	[612 to 630]	PSALSQGRGQDLLSTVSIR	R,Y	PSALS[O-Glycosylation:N1 on X]QGRGQDLLSTVS[O-Glycosylation:N1A1 on X]IR	2	2681.32	10.0488	110	{7703@[b2+1, b3+1, b5+1, b6+1, b17+1];[D126+1, D138+1, D144+1, D168+1, D186+1, D204+1, D274+1, D292+1]}{7707@[b2+1, b3+1, b6+1];[c12+1];[(M0-494.17)+1];[D126+1, D138+1, D144+1, D168+1, D186+1, D204+1, D292+1]}	{7703@[b2+1:185.09218, b3+1:256.12935, b5+1:456.24622, b6+1:584.30359, b17+1:1697.84827];[D126+1:126.05509, D138+1:138.05501, D144+1:144.06543, D168+1:168.06549, D186+1:186.07627, D204+1:204.08683, D274+1:274.09195, D292+1:292.10229]}{7707@[b2+1:185.09126, b3+1:256.12906, b6+1:584.30334];[c12+1:1430.72327];[(M0-494.17)+1:2188.12378];[D126+1:126.05482, D138+1:138.05490, D144+1:144.06555, D168+1:168.06560, D186+1:186.07591, D204+1:204.08636, D292+1:292.10422]}	{7703@[b2+1:0.00011, b3+1:0.00017, b5+1:0.00094, b6+1:-0.00026, b17+1:-0.03342];[D126+1:0.00014, D138+1:0.00006, D144+1:-0.00009, D168+1:-0.00003, D186+1:0.00020, D204+1:0.00018, D274+1:-0.00018, D292+1:-0.00039]}{7707@[b2+1:-0.00081, b3+1:-0.00012, b6+1:-0.00051];[c12+1:-0.00013];[(M0-494.17)+1:-0.03302];[D126+1:-0.00012, D138+1:-0.00005, D144+1:0.00004, D168+1:0.00008, D186+1:-0.00016, D204+1:-0.00028, D292+1:0.00153]}	{7703@[b2+1:0.60, b3+1:0.65, b5+1:2.07, b6+1:-0.45, b17+1:-19.70];[D126+1:1.16, D138+1:0.45, D144+1:-0.61, D168+1:-0.15, D186+1:1.05, D204+1:0.90, D274+1:-0.65, D292+1:-1.35]}{7707@[b2+1:-4.38, b3+1:-0.48, b6+1:-0.87];[c12+1:-0.09];[(M0-494.17)+1:-15.10];[D126+1:-0.97, D138+1:-0.33, D144+1:0.25, D168+1:0.49, D186+1:-0.89, D204+1:-1.39, D292+1:5.26]}	{7703@[b2+1:14844, b3+1:32221, b5+1:3757, b6+1:8851, b17+1:3255];[D126+1:78086, D138+1:63352, D144+1:49388, D168+1:20072, D186+1:84275, D204+1:87200, D274+1:9877, D292+1:4688]}{7707@[b2+1:704, b3+1:1882, b6+1:858];[c12+1:1188];[(M0-494.17)+1:1151];[D126+1:3729, D138+1:2530, D144+1:2049, D168+1:1434, D186+1:7933, D204+1:13167, D292+1:844]}	{7703@13}{7707@12}	T	0.0761347	0	0	1.00214	1.00207	15.2994	2	5	697.254	N2A1	FALSE	1.34182	(N),(N(A))	Level3			{@8[5-0,17-2]}{@8[2-0,17-2]}{@8[5-0,15-2]}{@8[2-0,15-2]}{@8[5-0,14-2]}{@8[2-0,14-2]}
2019_09_16_StcEmix_35trig_EThcD35_rep1.raw	4289	21.3987	4270	964.156	4	3852.6	P16150	Homo sapiens	Leukosialin	[214 to 234]	SPTTSTNASTVPFRNPDENSR	M,G	SPTTST[O-Glycosylation:N1 on X]N[Common Artifact:Deamidation on N]AS[O-Glycosylation:N1 on X]T[O-Glycosylation:H2N2A1F1 on X]VPFRN[Common Artifact:Deamidation on N]PDENSR	5	3852.61	10.0468	1	{4289@[b11+1, b12+1];[y1+1, y4+1, y6+1, y10+1];[D126+1, D138+1, D144+1, D168+1, D186+1, D204+1, D274+1, D292+1, D366+1]}{4293@[y4+1];[zDot3+1, zDot8+1];[(M0-437.15)+3];[D126+1, D138+1, D144+1, D168+1, D186+1, D204+1, D274+1, D292+1, D366+1]}	{4289@[b11+1:1048.47363, b12+1:1145.53015];[y1+1:175.11865, y4+1:505.23684, y6+1:717.31555, y10+1:1232.55566];[D126+1:126.05506, D138+1:138.05515, D144+1:144.06552, D168+1:168.06546, D186+1:186.07627, D204+1:204.08668, D274+1:274.09215, D292+1:292.10220, D366+1:366.13993]}{4293@[y4+1:505.23657];[zDot3+1:360.17642, zDot8+1:972.44189];[(M0-437.15)+3:1139.49874];[D126+1:126.05486, D138+1:138.05523, D144+1:144.06548, D168+1:168.06537, D186+1:186.07619, D204+1:204.08680, D274+1:274.09193, D292+1:292.10266, D366+1:366.13908]}	{4289@[b11+1:-0.00568, b12+1:-0.00192];[y1+1:-0.00030, y4+1:0.00034, y6+1:-0.00066, y10+1:-0.00978];[D126+1:0.00012, D138+1:0.00021, D144+1:0.00000, D168+1:-0.00006, D186+1:0.00020, D204+1:0.00004, D274+1:0.00002, D292+1:-0.00048, D366+1:0.00047]}{4293@[y4+1:0.00007];[zDot3+1:0.00124, zDot8+1:0.01636];[(M0-437.15)+3:0.02108];[D126+1:-0.00009, D138+1:0.00028, D144+1:-0.00004, D168+1:-0.00015, D186+1:0.00011, D204+1:0.00015, D274+1:-0.00019, D292+1:-0.00002, D366+1:-0.00039]}	{4289@[b11+1:-5.42, b12+1:-1.68];[y1+1:-1.72, y4+1:0.67, y6+1:-0.92, y10+1:-7.94];[D126+1:0.94, D138+1:1.51, D144+1:0.03, D168+1:-0.34, D186+1:1.05, D204+1:0.19, D274+1:0.08, D292+1:-1.66, D366+1:1.28]}{4293@[y4+1:0.14];[zDot3+1:3.45, zDot8+1:16.84];[(M0-437.15)+3:6.17];[D126+1:-0.73, D138+1:2.07, D144+1:-0.29, D168+1:-0.88, D186+1:0.60, D204+1:0.75, D274+1:-0.70, D292+1:-0.09, D366+1:-1.06]}	{4289@[b11+1:9152, b12+1:12772];[y1+1:5096, y4+1:15834, y6+1:4589, y10+1:8333];[D126+1:73136, D138+1:60949, D144+1:60073, D168+1:23473, D186+1:105556, D204+1:97992, D274+1:85263, D292+1:18962, D366+1:22375]}{4293@[y4+1:1183];[zDot3+1:867, zDot8+1:1302];[(M0-437.15)+3:2007];[D126+1:6955, D138+1:5795, D144+1:5445, D168+1:2848, D186+1:19987, D204+1:29369, D274+1:22979, D292+1:6893, D366+1:20252]}	{4289@15}{4293@13}	T	0.0761347	0	0	2.00389	1.0036	18.5811	3	8	1573.58	H2N4A1F1	TRUE	1.08947	(N),(N),(N(H)(N(H(A))(F)))	Level3			{@116[6-0,9-0,10-9]}{@116[5-0,9-0,10-9]}{@116[4-0,9-0,10-9]}{@116[3-0,9-0,10-9]}{@116[1-0,9-0,10-9]}{@116[5-0,6-0,10-9]}{@116[4-0,6-0,10-9]}{@116[3-0,6-0,10-9]}{@116[1-0,6-0,10-9]}{@116[4-0,5-0,10-9]}... In Total:105 Paths
2019_09_16_StcEmix_35trig_EThcD35_rep1.raw	15924	57.9847	15910	1472.67	5	7358.33	Q8WXI7.3	Homo sapiens OX=9606	Mucin-16 segment	[533 to 577]	LGPYTLDRDSLYVNGFTHRSSVPTTSTGVVSEEPFTLNFTINNLR	E,Y	LGPYT[O-Glycosylation:N1 on X]LDRDSLYVN[Common Artifact:Deamidation on N]GFTHRSSVPTTS[O-Glycosylation:N1 on X]T[O-Glycosylation:N1A1 on X]GVVS[O-Glycosylation:N1A1 on X]EEPFT[O-Glycosylation:H1N1A2 on X]LN[Common Artifact:Deamidation on N]FTINNLR	7	7358.31	10.0453	65	{15924@[b10+1];[y4+1, y6+1, y7+1];[D126+1, D138+1, D144+1, D168+1, D186+1, D204+1, D274+1, D292+1, D366+1]}{15927@[b10+1, b16+1];[c9+1];[y1+1, y4+1];[zDot6+1];[D126+1, D138+1, D144+1, D168+1, D186+1, D204+1, D274+1, D292+1, D366+1]}	{15924@[b10+1:1118.55701];[y4+1:516.29022, y6+1:730.42163, y7+1:877.48547];[D126+1:126.05484, D138+1:138.05509, D144+1:144.06551, D168+1:168.06549, D186+1:186.07587, D204+1:204.08678, D274+1:274.09274, D292+1:292.10175, D366+1:366.13920]}{15927@[b10+1:1118.55161, b16+1:1812.89966];[c9+1:1251.61426];[y1+1:175.11810, y4+1:516.28912];[zDot6+1:714.39844];[D126+1:126.05482, D138+1:138.05501, D144+1:144.06529, D168+1:168.06541, D186+1:186.07573, D204+1:204.08665, D274+1:274.09197, D292+1:292.10300, D366+1:366.13928]}	{15924@[b10+1:0.00934];[y4+1:0.00135, y6+1:0.00102, y7+1:-0.00355];[D126+1:-0.00011, D138+1:0.00015, D144+1:-0.00001, D168+1:-0.00003, D186+1:-0.00021, D204+1:0.00014, D274+1:0.00062, D292+1:-0.00094, D366+1:-0.00027]}{15927@[b10+1:0.00394, b16+1:0.01937];[c9+1:-0.00730];[y1+1:-0.00085, y4+1:0.00025];[zDot6+1:-0.00345];[D126+1:-0.00013, D138+1:0.00006, D144+1:-0.00022, D168+1:-0.00010, D186+1:-0.00035, D204+1:-0.00000, D274+1:-0.00016, D292+1:0.00031, D366+1:-0.00019]}	{15924@[b10+1:8.36];[y4+1:2.62, y6+1:1.39, y7+1:-4.05];[D126+1:-0.85, D138+1:1.06, D144+1:-0.07, D168+1:-0.15, D186+1:-1.13, D204+1:0.68, D274+1:2.26, D292+1:-3.23, D366+1:-0.73]}{15927@[b10+1:3.53, b16+1:10.69];[c9+1:-5.84];[y1+1:-4.88, y4+1:0.49];[zDot6+1:-4.84];[D126+1:-1.03, D138+1:0.45, D144+1:-1.57, D168+1:-0.61, D186+1:-1.88, D204+1:-0.00, D274+1:-0.59, D292+1:1.07, D366+1:-0.52]}	{15924@[b10+1:2890];[y4+1:3754, y6+1:3957, y7+1:3034];[D126+1:17501, D138+1:88626, D144+1:7039, D168+1:32900, D186+1:24565, D204+1:64948, D274+1:14991, D292+1:6547, D366+1:38778]}{15927@[b10+1:1597, b16+1:922];[c9+1:3530];[y1+1:788, y4+1:1760];[zDot6+1:913];[D126+1:1971, D138+1:12730, D144+1:690, D168+1:8747, D186+1:4360, D204+1:15621, D274+1:5400, D292+1:2014, D366+1:28136]}	{15924@13}{15927@15}	T	0.0761347	0	0	2.01344	0	18.5998	5	12	2341.83	H1N5A4	TRUE	13.2134	(N),(N),(N(A)),(N(A)),(N(H(A))(A))	Level2	[5,N1,0.412]	[537,N1,0.412]	{@555[5-0,26-0,27-2,31-2,36-7]}{@555[5-0,25-0,27-2,31-2,36-7]}{@555[5-0,24-0,27-2,31-2,36-7]}{@555[5-0,21-0,27-2,31-2,36-7]}{@555[5-0,20-0,27-2,31-2,36-7]}{@555[5-0,17-0,27-2,31-2,36-7]}{@555[5-0,10-0,27-2,31-2,36-7]}{@555[5-0,26-2,27-0,31-2,36-7]}{@555[5-0,25-2,27-0,31-2,36-7]}{@555[5-0,24-2,27-0,31-2,36-7]}... In Total:3360 Paths	{@5[0,0.412][2,0.198][7,0.031][4,0.021]}{@10[0,0.108][2,0.270][7,0.056][4,0.029]}{@17[0,0.118][2,0.203][7,0.058][4,0.034]}{@20[0,0.118][2,0.203][7,0.058][4,0.034]}{@21[0,0.118][2,0.203][7,0.058][4,0.034]}{@24[0,0.118][2,0.203][7,0.058][4,0.034]}{@25[0,0.118][2,0.203][7,0.058][4,0.034]}{@26[0,0.118][2,0.203][7,0.058][4,0.034]}{@27[0,0.118][2,0.203][7,0.058][4,0.034]}{@31[2,0.203][0,0.118][7,0.058][4,0.034]}{@36[2,0.203][0,0.118][7,0.058][4,0.034]}{@40[7,0.019][2,0.072][0,0.044][4,0.012]}
2019_09_16_StcEmix_35trig_EThcD35_rep1.raw	4158	21.0068	4133	994.782	3	2981.32	DECOY_P07359	Homo sapiens OX=9606	Platelet glycoprotein Ib alpha chain	[161 to 170]	KTSELLSVPK	K,T	KT[O-Glycosylation:N1 on X]S[O-Glycosylation:H2N2A1 on X]ELLS[O-Glycosylation:H1N1A1 on X]VPK	3	2981.31	10.0447	12	{4158@[b1+1, b2+1, b9+1];[y1+1, y2+1];[D109+1, D126+1, D138+1, D144+1, D168+1, D186+1, D204+1, D274+1, D292+1, D366+1]}{4161@[b1+1, b2+1];[y2+1];[zDot5+1, zDot10+1];[D126+1, D138+1, D144+1, D168+1, D186+1, D204+1, D274+1, D292+1, D366+1]}	{4158@[b1+1:129.10237, b2+1:230.14995, b9+1:955.54395];[y1+1:147.11295, y2+1:244.16515];[D109+1:109.02849, D126+1:126.05506, D138+1:138.05516, D144+1:144.06570, D168+1:168.06552, D186+1:186.07631, D204+1:204.08688, D274+1:274.09180, D292+1:292.10269, D366+1:366.13916]}{4161@[b1+1:129.10216, b2+1:230.14961];[y2+1:244.16542];[zDot5+1:1183.55713, zDot10+1:2966.31274];[D126+1:126.05501, D138+1:138.05492, D144+1:144.06551, D168+1:168.06558, D186+1:186.07646, D204+1:204.08689, D274+1:274.09212, D292+1:292.10199, D366+1:366.13970]}	{4158@[b1+1:0.00013, b2+1:0.00003, b9+1:-0.00193];[y1+1:0.00014, y2+1:-0.00042];[D109+1:0.00009, D126+1:0.00011, D138+1:0.00021, D144+1:0.00019, D168+1:0.00000, D186+1:0.00023, D204+1:0.00024, D274+1:-0.00033, D292+1:0.00001, D366+1:-0.00031]}{4161@[b1+1:-0.00008, b2+1:-0.00031];[y2+1:-0.00015];[zDot5+1:-0.00183, zDot10+1:0.01329];[D126+1:0.00006, D138+1:-0.00003, D144+1:-0.00001, D168+1:0.00007, D186+1:0.00039, D204+1:0.00024, D274+1:-0.00001, D292+1:-0.00070, D366+1:0.00024]}	{4158@[b1+1:1.03, b2+1:0.13, b9+1:-2.02];[y1+1:0.97, y2+1:-1.74];[D109+1:0.85, D126+1:0.91, D138+1:1.57, D144+1:1.32, D168+1:0.03, D186+1:1.26, D204+1:1.16, D274+1:-1.21, D292+1:0.02, D366+1:-0.84]}{4161@[b1+1:-0.64, b2+1:-1.33];[y2+1:-0.61];[zDot5+1:-1.55, zDot10+1:4.48];[D126+1:0.49, D138+1:-0.22, D144+1:-0.07, D168+1:0.39, D186+1:2.08, D204+1:1.20, D274+1:-0.03, D292+1:-2.39, D366+1:0.65]}	{4158@[b1+1:29380, b2+1:20239, b9+1:4174];[y1+1:2287, y2+1:5026];[D109+1:4520, D126+1:89483, D138+1:65105, D144+1:65448, D168+1:25031, D186+1:98254, D204+1:96715, D274+1:18191, D292+1:3271, D366+1:16420]}{4161@[b1+1:1057, b2+1:1941];[y2+1:1050];[zDot5+1:1277, zDot10+1:2946];[D126+1:6060, D138+1:3772, D144+1:3461, D168+1:1972, D186+1:11731, D204+1:18060, D274+1:5759, D292+1:2232, D366+1:12274]}	{4158@15}{4161@14}	D	0.0772595	0	0	2.00604	0	19.3526	3	3	1880.67	H3N4A2	FALSE	0.991881	(N),(N(H(A))),(N(H(A))(N(H)))	Level2	[7,H1N1A1,0.750]	[167,H1N1A1,0.750]	{@229[2-0,3-8,7-4]}{@229[2-8,3-0,7-4]}{@233[2-1,3-6,7-4]}{@233[2-6,3-1,7-4]}{@234[2-2,3-5,7-4]}{@234[2-5,3-2,7-4]}{@235[2-3,3-4,7-4]}{@235[2-4,3-3,7-4]}	{@2[0,0.099][4,0.222][8,0.099][1,0.099][6,0.099][2,0.187][5,0.099][3,0.094]}{@3[4,0.222][0,0.099][8,0.099][1,0.099][6,0.099][2,0.187][5,0.099][3,0.094]}{@7[8,0.011][4,0.750][0,0.011][6,0.011][1,0.011][5,0.187][2,0.011][3,0.006]}
2019_09_16_StcEmix_35trig_EThcD35_rep1.raw	8171	34.0231	8148	963.841	5	4814.17	P07359	Homo sapiens OX=9606	Platelet glycoprotein Ib alpha chain	[468 to 487]	PVSLLESTKKTIPELDQPPK	K,L	PVS[O-Glycosylation:H1N1 on X]LLES[O-Glycosylation:N1 on X]T[O-Glycosylation:H1N2A1 on X]KKT[O-Glycosylation:H2N2A1F1 on X]IPELDQPPK	4	4814.18	10.0426	11	{8171@[y3+1, y4+1, y8+1, y10+1];[D109+1, D126+1, D138+1, D144+1, D168+1, D186+1, D204+1, D274+1, D292+1, D366+1]}{8175@[c6+1, c9+1];[y3+1, y4+1, y8+1];[zDot4+1];[D126+1, D138+1, D144+1, D168+1, D186+1, D204+1, D274+1, D292+1, D366+1]}	{8171@[y3+1:341.21729, y4+1:469.27673, y8+1:923.47784, y10+1:1137.60706];[D109+1:109.02829, D126+1:126.05511, D138+1:138.05490, D144+1:144.06546, D168+1:168.06540, D186+1:186.07587, D204+1:204.08641, D274+1:274.09175, D292+1:292.10281, D366+1:366.13929]}{8175@[c6+1:1021.54816, c9+1:2400.09058];[y3+1:341.21820, y4+1:469.27695, y8+1:923.47888];[zDot4+1:453.25723];[D126+1:126.05486, D138+1:138.05513, D144+1:144.06548, D168+1:168.06514, D186+1:186.07593, D204+1:204.08641, D274+1:274.09193, D292+1:292.10254, D366+1:366.13951]}	{8171@[y3+1:-0.00105, y4+1:-0.00018, y8+1:-0.00543, y10+1:-0.00796];[D109+1:-0.00011, D126+1:0.00016, D138+1:-0.00005, D144+1:-0.00006, D168+1:-0.00012, D186+1:-0.00021, D204+1:-0.00024, D274+1:-0.00037, D292+1:0.00013, D366+1:-0.00017]}{8175@[c6+1:0.01821, c9+1:-0.00039];[y3+1:-0.00013, y4+1:0.00004, y8+1:-0.00439];[zDot4+1:-0.00095];[D126+1:-0.00008, D138+1:0.00018, D144+1:-0.00004, D168+1:-0.00038, D186+1:-0.00015, D204+1:-0.00024, D274+1:-0.00019, D292+1:-0.00015, D366+1:0.00004]}	{8171@[y3+1:-3.08, y4+1:-0.38, y8+1:-5.89, y10+1:-7.00];[D109+1:-0.99, D126+1:1.31, D138+1:-0.33, D144+1:-0.39, D168+1:-0.70, D186+1:-1.13, D204+1:-1.16, D274+1:-1.37, D292+1:0.44, D366+1:-0.48]}{8175@[c6+1:17.85, c9+1:-0.16];[y3+1:-0.39, y4+1:0.08, y8+1:-4.76];[zDot4+1:-2.11];[D126+1:-0.67, D138+1:1.34, D144+1:-0.29, D168+1:-2.25, D186+1:-0.80, D204+1:-1.16, D274+1:-0.70, D292+1:-0.50, D366+1:0.11]}	{8171@[y3+1:19258, y4+1:7310, y8+1:10526, y10+1:3356];[D109+1:2469, D126+1:67061, D138+1:64528, D144+1:44396, D168+1:27731, D186+1:77371, D204+1:76392, D274+1:91737, D292+1:21301, D366+1:15953]}{8175@[c6+1:1126, c9+1:1116];[y3+1:2694, y4+1:1497, y8+1:1140];[zDot4+1:1012];[D126+1:8679, D138+1:8195, D144+1:4703, D168+1:3867, D186+1:20821, D204+1:30705, D274+1:42403, D292+1:12829, D366+1:13239]}	{8171@14}{8175@15}	T	0.0772595	0	0	3.0051	0	19.5802	4	4	2594.94	H4N6A2F1	FALSE	1.45345	(N),(N(H)),(N(H(A))(N)),(N(H)(N(H(A))(F)))	Level2	[11,H2N2A1F1,0.841]	[478,H2N2A1F1,0.841]	{@831[3-1,7-0,8-6,11-9]}{@831[3-1,7-6,8-0,11-9]}{@832[3-2,7-0,8-5,11-9]}{@832[3-2,7-5,8-0,11-9]}{@834[3-1,7-2,8-3,11-9]}{@834[3-2,7-1,8-3,11-9]}{@834[3-1,7-3,8-2,11-9]}{@834[3-2,7-3,8-1,11-9]}	{@3[0,0.038][1,0.444][6,0.019][9,0.017][2,0.444][5,0.019][3,0.019]}{@7[1,0.133][0,0.227][6,0.114][9,0.071][2,0.133][5,0.114][3,0.208]}{@8[6,0.114][1,0.133][0,0.227][9,0.071][5,0.114][2,0.133][3,0.208]}{@11[9,0.841][6,0.019][1,0.025][0,0.038][5,0.019][2,0.025][3,0.033]}
2019_09_16_StcEmix_35trig_EThcD35_rep1.raw	4691	22.737	4675	778.331	6	4663.94	P16150	Homo sapiens	Leukosialin	[208 to 227]	KLSTMMSPTTSTNASTVPFR	V,N	KLS[O-Glycosylation:H2N2A1F1 on X]T[O-Glycosylation:N1 on X]MMS[O-Glycosylation:H1N2 on X]PTTSTN[Common Artifact:Deamidation on N]AST[O-Glycosylation:H1N2 on X]VPFR	5	4663.96	10.0423	21	{4691@[b1+1, b3+1, b10+1];[y7+1];[D109+1, D126+1, D138+1, D144+1, D163+1, D168+1, D186+1, D204+1, D274+1, D292+1, D366+1]}{4695@[b1+1];[c3+1];[y7+1];[zDot7+1, zDot12+1];[(M0-308.11)+4];[D126+1, D138+1, D144+1, D168+1, D186+1, D204+1, D274+1, D292+1, D366+1]}	{4691@[b1+1:129.10228, b3+1:329.21823, b10+1:1078.53198];[y7+1:777.42664];[D109+1:109.02839, D126+1:126.05508, D138+1:138.05518, D144+1:144.06556, D163+1:163.05984, D168+1:168.06574, D186+1:186.07605, D204+1:204.08683, D274+1:274.09186, D292+1:292.10175, D366+1:366.13929]}{4695@[b1+1:129.10229];[c3+1:1513.63501];[y7+1:777.41577];[zDot7+1:1329.60486, zDot12+1:1834.79239];[(M0-308.11)+4:1089.97194];[D126+1:126.05499, D138+1:138.05519, D144+1:144.06552, D168+1:168.06572, D186+1:186.07630, D204+1:204.08656, D274+1:274.09192, D292+1:292.10236, D366+1:366.13910]}	{4691@[b1+1:0.00004, b3+1:-0.00010, b10+1:0.00485];[y7+1:0.00127];[D109+1:-0.00001, D126+1:0.00014, D138+1:0.00024, D144+1:0.00004, D163+1:-0.00024, D168+1:0.00022, D186+1:-0.00003, D204+1:0.00018, D274+1:-0.00027, D292+1:-0.00094, D366+1:-0.00017]}{4695@[b1+1:0.00006];[c3+1:-0.02758];[y7+1:-0.00959];[zDot7+1:-0.01334, zDot12+1:-0.02781];[(M0-308.11)+4:0.00460];[D126+1:0.00004, D138+1:0.00025, D144+1:0.00000, D168+1:0.00020, D186+1:0.00023, D204+1:-0.00008, D274+1:-0.00021, D292+1:-0.00033, D366+1:-0.00037]}	{4691@[b1+1:0.31, b3+1:-0.31, b10+1:4.50];[y7+1:1.64];[D109+1:-0.07, D126+1:1.10, D138+1:1.73, D144+1:0.30, D163+1:-1.49, D168+1:1.31, D186+1:-0.14, D204+1:0.90, D274+1:-0.98, D292+1:-3.23, D366+1:-0.48]}{4695@[b1+1:0.43];[c3+1:-18.23];[y7+1:-12.36];[zDot7+1:-10.04, zDot12+1:-15.17];[(M0-308.11)+4:1.06];[D126+1:0.31, D138+1:1.79, D144+1:0.03, D168+1:1.22, D186+1:1.22, D204+1:-0.41, D274+1:-0.76, D292+1:-1.14, D366+1:-1.01]}	{4691@[b1+1:55800, b3+1:4841, b10+1:5052];[y7+1:4694];[D109+1:6735, D126+1:187908, D138+1:785543, D144+1:72795, D163+1:3820, D168+1:236135, D186+1:146124, D204+1:336650, D274+1:9764, D292+1:2673, D366+1:99795]}{4695@[b1+1:16103];[c3+1:2130];[y7+1:1391];[zDot7+1:2485, zDot12+1:4186];[(M0-308.11)+4:4425];[D126+1:23787, D138+1:138361, D144+1:11545, D168+1:88605, D186+1:47574, D204+1:157370, D274+1:5737, D292+1:2578, D366+1:244107]}	{4691@15}{4695@15}	T	0.0772595	0	0	3.00806	1.00272	21.0707	4	9	2506.92	H4N7A1F1	TRUE	10.9042	(N),(N(H)(N)),(N(H)(N)),(N(H)(N(H(A))(F)))	Level2	[3,H2N2A1F1,0.374]	[210,H2N2A1F1,0.374]	{@727[3-9,4-0,7-3,16-3]}{@727[3-9,4-3,7-0,16-3]}{@727[3-9,4-0,7-3,15-3]}{@727[3-9,4-3,7-0,15-3]}{@729[3-9,4-0,7-3,15-0,16-1]}{@729[3-9,4-3,7-0,15-0,16-1]}{@729[3-9,4-0,7-3,15-1,16-0]}{@729[3-9,4-3,7-0,15-1,16-0]}	{@3[0,0.129][3,0.149][9,0.374][1,0.072]}{@4[0,0.230][3,0.220][9,0.056][1,0.093]}{@7[0,0.247][3,0.132][9,0.104][1,0.062]}{@9[0,0.197][3,0.076][9,0.093][1,0.070]}{@10[0,0.197][3,0.076][9,0.093][1,0.070]}{@11[0,0.197][3,0.076][9,0.093][1,0.070]}{@12[3,0.076][0,0.197][9,0.093][1,0.070]}{@15[3,0.222][0,0.179][9,0.046][1,0.124]}{@16[9,0.046][3,0.222][0,0.179][1,0.124]}
2019_09_16_StcEmix_35trig_EThcD35_rep1.raw	8931	36.4357	8914	1026.48	3	3076.43	P16150	Homo sapiens	Leukosialin	[11 to 35]	GEPLVSTSEPLSSKMYTTSITSDPK	S,A	GEPLVS[O-Glycosylation:N1 on X]TSEPLSSKM[Common Variable:Oxidation on M]YTTS[O-Glycosylation:N1 on X]ITSDPK	3	3076.45	10.0403	89	{8931@[y1+1, y2+1, y6+1, y7+1, y8+1];[D126+1, D138+1, D144+1, D168+1, D186+1, D204+1]}{8935@[c6+1, c7+1];[zDot6+1, zDot18+1, zDot25+1];[D126+1, D138+1, D144+1, D168+1, D186+1, D204+1]}	{8931@[y1+1:147.11249, y2+1:244.16542, y6+1:660.35492, y7+1:747.38953, y8+1:848.43591];[D126+1:126.05515, D138+1:138.05510, D144+1:144.06557, D168+1:168.06563, D186+1:186.07609, D204+1:204.08674]}{8935@[c6+1:803.42267, c7+1:904.47122];[zDot6+1:644.33789, zDot18+1:2175.01270, zDot25+1:3061.39966];[D126+1:126.05476, D138+1:138.05463, D144+1:144.06541, D168+1:168.06526, D186+1:186.07600, D204+1:204.08650]}	{8931@[y1+1:-0.00032, y2+1:-0.00015, y6+1:-0.00136, y7+1:0.00122, y8+1:-0.00008];[D126+1:0.00021, D138+1:0.00015, D144+1:0.00005, D168+1:0.00011, D186+1:0.00001, D204+1:0.00009]}{8935@[c6+1:0.00815, c7+1:0.00901];[zDot6+1:0.00033, zDot18+1:-0.00082, zDot25+1:-0.04223];[D126+1:-0.00018, D138+1:-0.00032, D144+1:-0.00010, D168+1:-0.00025, D186+1:-0.00007, D204+1:-0.00015]}	{8931@[y1+1:-2.17, y2+1:-0.61, y6+1:-2.07, y7+1:1.63, y8+1:-0.09];[D126+1:1.65, D138+1:1.12, D144+1:0.35, D168+1:0.67, D186+1:0.06, D204+1:0.45]}{8935@[c6+1:10.15, c7+1:9.98];[zDot6+1:0.52, zDot18+1:-0.38, zDot25+1:-13.80];[D126+1:-1.46, D138+1:-2.33, D144+1:-0.71, D168+1:-1.52, D186+1:-0.39, D204+1:-0.71]}	{8931@[y1+1:3346, y2+1:5370, y6+1:4424, y7+1:8254, y8+1:8178];[D126+1:56262, D138+1:51833, D144+1:38252, D168+1:17922, D186+1:57449, D204+1:59622]}{8935@[c6+1:1120, c7+1:2425];[zDot6+1:1274, zDot18+1:1375, zDot25+1:1726];[D126+1:2342, D138+1:1417, D144+1:1432, D168+1:1298, D186+1:4987, D204+1:8018]}	{8931@11}{8935@11}	T	0.0772595	0	0	5.02238	0	12.2445	2	10	406.159	N2	FALSE	1.4764	(N),(N)	Level2	[6,N1,0.957]	[16,N1,0.957]	{@2[6-0,19-0]}{@2[6-0,18-0]}{@2[6-0,17-0]}{@2[6-0,13-0]}{@2[6-0,12-0]}{@2[6-0,8-0]}	{@6[0,0.957]}{@7[0,0.043]}{@8[0,0.164]}{@12[0,0.164]}{@13[0,0.164]}{@17[0,0.164]}{@18[0,0.164]}{@19[0,0.164]}{@21[0,0.007]}{@22[0,0.007]}
2019_09_16_StcEmix_35trig_EThcD35_rep1.raw	5938	26.8364	5922	992.212	5	4956.02	DECOY_Q14242	Homo sapiens	P-selectin glycoprotein ligand 1	[40 to 57]	KTTPEMSLAETASPETSL	R,A	KTT[O-Glycosylation:H2N2A1 on X]PEM[Common Variable:Oxidation on M]SLAETASPET[O-Glycosylation:H1N2 on X]S[O-Glycosylation:H2N2A2F1 on X]L	4	4955.99	10.039	87	{5938@[b1+1, b2+1, b5+1];[D109+1, D126+1, D138+1, D144+1, D168+1, D186+1, D204+1, D274+1, D292+1, D366+1]}{5942@[b1+1, b2+1, b4+1, b5+1];[c4+1, c8+1];[y15+1];[D126+1, D138+1, D144+1, D168+1, D186+1, D204+1, D274+1, D292+1, D366+1]}	{5938@[b1+1:129.10214, b2+1:230.14928, b5+1:557.29236];[D109+1:109.02816, D126+1:126.05513, D138+1:138.05493, D144+1:144.06571, D168+1:168.06570, D186+1:186.07619, D204+1:204.08650, D274+1:274.09183, D292+1:292.10175, D366+1:366.13932]}{5942@[b1+1:129.10228, b2+1:230.14940, b4+1:428.24918, b5+1:557.29181];[c4+1:1466.63562, c8+1:1942.79871];[y15+1:1578.70520];[D126+1:126.05489, D138+1:138.05514, D144+1:144.06551, D168+1:168.06570, D186+1:186.07594, D204+1:204.08687, D274+1:274.09213, D292+1:292.10266, D366+1:366.13892]}	{5938@[b1+1:-0.00010, b2+1:-0.00064, b5+1:-0.00059];[D109+1:-0.00024, D126+1:0.00019, D138+1:-0.00001, D144+1:0.00020, D168+1:0.00018, D186+1:0.00011, D204+1:-0.00014, D274+1:-0.00030, D292+1:-0.00094, D366+1:-0.00014]}{5942@[b1+1:0.00004, b2+1:-0.00052, b4+1:-0.00118, b5+1:-0.00114];[c4+1:-0.00109, c8+1:-0.03209];[y15+1:-0.01515];[D126+1:-0.00006, D138+1:0.00019, D144+1:-0.00001, D168+1:0.00019, D186+1:-0.00013, D204+1:0.00022, D274+1:0.00001, D292+1:-0.00002, D366+1:-0.00055]}	{5938@[b1+1:-0.76, b2+1:-2.80, b5+1:-1.07];[D109+1:-2.19, D126+1:1.49, D138+1:-0.11, D144+1:1.37, D168+1:1.08, D186+1:0.60, D204+1:-0.71, D274+1:-1.10, D292+1:-3.23, D366+1:-0.39]}{5942@[b1+1:0.31, b2+1:-2.27, b4+1:-2.77, b5+1:-2.06];[c4+1:-0.74, c8+1:-16.52];[y15+1:-9.60];[D126+1:-0.48, D138+1:1.40, D144+1:-0.07, D168+1:1.13, D186+1:-0.72, D204+1:1.09, D274+1:0.02, D292+1:-0.09, D366+1:-1.51]}	{5938@[b1+1:11719, b2+1:2662, b5+1:12627];[D109+1:3690, D126+1:87513, D138+1:341508, D144+1:46138, D168+1:115458, D186+1:95588, D204+1:190915, D274+1:123366, D292+1:27880, D366+1:70119]}{5942@[b1+1:2549, b2+1:761, b4+1:993, b5+1:6143];[c4+1:2947, c8+1:5290];[y15+1:1185];[D126+1:7867, D138+1:32857, D144+1:4121, D168+1:23951, D186+1:19553, D204+1:58153, D274+1:49566, D292+1:14954, D366+1:85232]}	{5938@13}{5942@16}	D	0.0783745	0	0	2.00997	0	19.9679	3	7	3048.08	H5N6A3F1	FALSE	6.88648	(N(H)(N)),(N(H(A))(N(H))),(N(H(A))(N(H(A))(F)))	Level3			{@1536[3-8,16-3,17-11]}{@1536[2-8,16-3,17-11]}{@1536[3-8,13-3,17-11]}{@1536[2-8,13-3,17-11]}{@1536[3-8,11-3,17-11]}{@1536[2-8,11-3,17-11]}{@1536[3-8,16-11,17-3]}{@1536[2-8,16-11,17-3]}{@1536[3-8,13-11,17-3]}{@1536[2-8,13-11,17-3]}... In Total:384 Paths
2019_09_16_StcEmix_35trig_EThcD35_rep1.raw	15979	58.1553	15953	1193.5	4	4769.98	P16150	Homo sapiens	Leukosialin	[186 to 208]	VTMTTGSLEPSSGASGPQVSSVK	P,L	VT[O-Glycosylation:H1N2 on X]MT[O-Glycosylation:H1N2 on X]T[O-Glycosylation:H1N2 on X]GSLEPSSGAS[O-Glycosylation:N1A1 on X]GPQVSS[O-Glycosylation:H1N1 on X]VK	5	4770.02	10.037	44	{15979@[b5+1, b11+1, b12+1];[D109+1, D126+1, D138+1, D144+1, D168+1, D186+1, D204+1, D274+1, D292+1, D366+1]}{15982@[b11+1, b12+1];[c6+1];[zDot8+1, zDot10+1, zDot11+1, zDot23+2];[D126+1, D138+1, D144+1, D168+1, D186+1, D204+1, D274+1, D292+1, D366+1]}	{15979@[b5+1:534.25372, b11+1:1104.53198, b12+1:1191.56655];[D109+1:109.02849, D126+1:126.05503, D138+1:138.05513, D144+1:144.06541, D168+1:168.06576, D186+1:186.07627, D204+1:204.08681, D274+1:274.09203, D292+1:292.10274, D366+1:366.13870]}{15982@[b11+1:1104.52771, b12+1:1191.56201];[c6+1:2312.93213];[zDot8+1:1150.57446, zDot10+1:1802.78381, zDot11+1:1859.81113, zDot23+2:2377.97059];[D126+1:126.05494, D138+1:138.05508, D144+1:144.06532, D168+1:168.06561, D186+1:186.07603, D204+1:204.08671, D274+1:274.09164, D292+1:292.10242, D366+1:366.13936]}	{15979@[b5+1:-0.00549, b11+1:0.00783, b12+1:0.01037];[D109+1:0.00009, D126+1:0.00009, D138+1:0.00018, D144+1:-0.00010, D168+1:0.00024, D186+1:0.00020, D204+1:0.00016, D274+1:-0.00010, D292+1:0.00005, D366+1:-0.00077]}{15982@[b11+1:0.00356, b12+1:0.00583];[c6+1:-0.00977];[zDot8+1:0.01450, zDot10+1:-0.02008, zDot11+1:-0.01423, zDot23+2:-0.07504];[D126+1:-0.00001, D138+1:0.00014, D144+1:-0.00019, D168+1:0.00009, D186+1:-0.00004, D204+1:0.00006, D274+1:-0.00048, D292+1:-0.00027, D366+1:-0.00010]}	{15979@[b5+1:-10.29, b11+1:7.10, b12+1:8.71];[D109+1:0.85, D126+1:0.70, D138+1:1.34, D144+1:-0.71, D168+1:1.45, D186+1:1.05, D204+1:0.79, D274+1:-0.37, D292+1:0.18, D366+1:-2.11]}{15982@[b11+1:3.22, b12+1:4.90];[c6+1:-4.23];[zDot8+1:12.62, zDot10+1:-11.14, zDot11+1:-7.65, zDot23+2:-15.78];[D126+1:-0.06, D138+1:1.01, D144+1:-1.35, D168+1:0.53, D186+1:-0.23, D204+1:0.30, D274+1:-1.77, D292+1:-0.92, D366+1:-0.28]}	{15979@[b5+1:2741, b11+1:3933, b12+1:13324];[D109+1:3121, D126+1:39419, D138+1:253853, D144+1:13938, D168+1:104001, D186+1:57611, D204+1:177936, D274+1:150699, D292+1:41141, D366+1:102493]}{15982@[b11+1:1141, b12+1:2848];[c6+1:1586];[zDot8+1:2089, zDot10+1:860, zDot11+1:3605, zDot23+2:4427];[D126+1:3050, D138+1:23261, D144+1:1145, D168+1:19748, D186+1:8690, D204+1:41640, D274+1:33421, D292+1:16882, D366+1:71439]}	{15979@13}{15982@16}	T	0.0783745	0	0	5.02494	0	19.9686	5	9	2563.94	H4N8A1	FALSE	19.4281	(N(H)),(N(A)),(N(H)(N)),(N(H)(N)),(N(H)(N))	Level2	[2,H1N2,0.815][4,H1N2,0.815][5,H1N2,0.815][15,N1A1,0.358]	[187,H1N2,0.815][189,H1N2,0.815][190,H1N2,0.815][200,N1A1,0.358]	{@796[2-3,4-3,5-3,15-2,21-1]}{@796[2-3,4-3,5-3,15-2,20-1]}	{@2[1,0.008][2,0.037][3,0.815]}{@4[1,0.008][2,0.037][3,0.815]}{@5[1,0.008][2,0.037][3,0.815]}{@7[1,0.008][2,0.231][3,0.213]}{@11[1,0.002][2,0.241][3,0.201]}{@12[2,0.013][1,0.002][3,0.108]}{@15[3,0.012][2,0.358][1,0.029]}{@20[3,0.011][2,0.023][1,0.468]}{@21[3,0.011][2,0.023][1,0.468]}
2019_09_16_StcEmix_35trig_EThcD35_rep1.raw	3804	19.8126	3786	1304.38	5	6516.84	Q14242	Homo sapiens	P-selectin glycoprotein ligand 1	[72 to 117]	STGLDAGGAVTELTTELANMGNLSTDSAAMEIQTTQPAATEAQTTQ	R,P	STGLDAGGAVT[O-Glycosylation:N1 on X]ELTT[O-Glycosylation:N1 on X]ELANM[Common Variable:Oxidation on M]GNLSTDSAAM[Common Variable:Oxidation on M]EIQTT[O-Glycosylation:N1A1 on X]QPAATEAQT[O-Glycosylation:N1A1 on X]T[O-Glycosylation:N1A1 on X]Q	7	6516.81	10.0352	60	{3804@[y1+1, y2+1, y3+1, y4+1];[D126+1, D138+1, D144+1, D168+1, D186+1, D204+1, D274+1, D292+1]}{3808@[b20+1, b22+1];[c13+1, c15+1, c37+3];[y4+1];[D126+1, D138+1, D144+1, D168+1, D186+1, D204+1, D274+1, D292+1]}	{3804@[y1+1:147.07663, y2+1:248.12398, y3+1:349.17355, y4+1:477.23291];[D126+1:126.05518, D138+1:138.05521, D144+1:144.06581, D168+1:168.06554, D186+1:186.07639, D204+1:204.08658, D274+1:274.09262, D292+1:292.10211]}{3808@[b20+1:1948.90686, b22+1:2119.94043];[c13+1:1392.66309, c15+1:1797.82568, c37+3:1543.05675];[y4+1:477.22797];[D126+1:126.05506, D138+1:138.05495, D144+1:144.06548, D168+1:168.06567, D186+1:186.07599, D204+1:204.08652, D274+1:274.09221, D292+1:292.10278]}	{3804@[y1+1:0.00021, y2+1:-0.00012, y3+1:0.00178, y4+1:0.00256];[D126+1:0.00023, D138+1:0.00026, D144+1:0.00030, D168+1:0.00002, D186+1:0.00032, D204+1:-0.00007, D274+1:0.00049, D292+1:-0.00057]}{3808@[b20+1:-0.00995, b22+1:-0.04077];[c13+1:-0.02219, c15+1:-0.03432, c37+3:0.09012];[y4+1:-0.00239];[D126+1:0.00011, D138+1:0.00000, D144+1:-0.00004, D168+1:0.00015, D186+1:-0.00009, D204+1:-0.00013, D274+1:0.00008, D292+1:0.00010]}	{3804@[y1+1:1.44, y2+1:-0.48, y3+1:5.11, y4+1:5.37];[D126+1:1.83, D138+1:1.90, D144+1:2.06, D168+1:0.12, D186+1:1.71, D204+1:-0.34, D274+1:1.81, D292+1:-1.97]}{3808@[b20+1:-5.11, b22+1:-19.24];[c13+1:-15.95, c15+1:-19.10, c37+3:19.48];[y4+1:-5.01];[D126+1:0.88, D138+1:0.00, D144+1:-0.29, D168+1:0.90, D186+1:-0.47, D204+1:-0.64, D274+1:0.30, D292+1:0.33]}	{3804@[y1+1:2867, y2+1:4539, y3+1:3148, y4+1:2771];[D126+1:103296, D138+1:118095, D144+1:104057, D168+1:41066, D186+1:150166, D204+1:148959, D274+1:22796, D292+1:7561]}{3808@[b20+1:1567, b22+1:1581];[c13+1:1552, c15+1:2223, c37+3:4835];[y4+1:1221];[D126+1:19696, D138+1:19182, D144+1:20387, D168+1:11863, D186+1:59738, D204+1:108240, D274+1:9258, D292+1:4011]}	{3804@12}{3808@14}	T	0.0783745	0	0	3.03466	0	17.1176	5	13	1888.68	N5A3	TRUE	1.14548	(N),(N),(N(A)),(N(A)),(N(A))	Level3			{@239[11-0,15-0,35-2,44-2,45-2]}{@239[2-0,15-0,35-2,44-2,45-2]}{@239[1-0,15-0,35-2,44-2,45-2]}{@239[11-0,14-0,35-2,44-2,45-2]}{@239[2-0,14-0,35-2,44-2,45-2]}{@239[1-0,14-0,35-2,44-2,45-2]}{@239[11-0,15-0,34-2,44-2,45-2]}{@239[2-0,15-0,34-2,44-2,45-2]}{@239[1-0,15-0,34-2,44-2,45-2]}{@239[11-0,14-0,34-2,44-2,45-2]}... In Total:90 Paths
2019_09_16_StcEmix_35trig_EThcD35_rep1.raw	9268	37.4946	9238	991.405	2	1980.8	P07359	Homo sapiens OX=9606	Platelet glycoprotein Ib alpha chain	[460 to 465]	STFLTT	K,T	ST[O-Glycosylation:H2N2A2 on X]FLTT	1	1980.79	10.0349	14	{9268@[b3+1, b4+1, b5+1];[(M0-1312.46)+1];[D109+1, D126+1, D138+1, D144+1, D168+1, D186+1, D204+1, D274+1, D292+1, D366+1]}{9271@[b4+1, b5+1];[zDot3+1];[(M0-291.10)+1, (M0-1109.38)+1, (M0-1312.46)+1];[D126+1, D138+1, D144+1, D168+1, D186+1, D204+1, D274+1, D292+1, D366+1]}	{9268@[b3+1:336.15512, b4+1:449.24008, b5+1:550.28625];[(M0-1312.46)+1:669.34473];[D109+1:109.02843, D126+1:126.05524, D138+1:138.05513, D144+1:144.06548, D168+1:168.06546, D186+1:186.07629, D204+1:204.08684, D274+1:274.09189, D292+1:292.10286, D366+1:366.13911]}{9271@[b4+1:449.23950, b5+1:550.28674];[zDot3+1:318.18093];[(M0-291.10)+1:1690.70129, (M0-1109.38)+1:872.42609, (M0-1312.46)+1:669.34583];[D126+1:126.05502, D138+1:138.05511, D144+1:144.06548, D168+1:168.06552, D186+1:186.07607, D204+1:204.08686, D274+1:274.09238, D292+1:292.10274, D366+1:366.13952]}	{9268@[b3+1:-0.00028, b4+1:0.00062, b5+1:-0.00088];[(M0-1312.46)+1:-0.00066];[D109+1:0.00004, D126+1:0.00030, D138+1:0.00018, D144+1:-0.00004, D168+1:-0.00006, D186+1:0.00021, D204+1:0.00019, D274+1:-0.00024, D292+1:0.00017, D366+1:-0.00036]}{9271@[b4+1:0.00004, b5+1:-0.00040];[zDot3+1:0.00239];[(M0-291.10)+1:-0.00389, (M0-1109.38)+1:0.00133, (M0-1312.46)+1:0.00044];[D126+1:0.00008, D138+1:0.00017, D144+1:-0.00004, D168+1:0.00000, D186+1:-0.00000, D204+1:0.00021, D274+1:0.00025, D292+1:0.00005, D366+1:0.00005]}	{9268@[b3+1:-0.82, b4+1:1.38, b5+1:-1.61];[(M0-1312.46)+1:-0.98];[D109+1:0.35, D126+1:2.38, D138+1:1.34, D144+1:-0.29, D168+1:-0.34, D186+1:1.14, D204+1:0.94, D274+1:-0.88, D292+1:0.60, D366+1:-0.98]}{9271@[b4+1:0.09, b5+1:-0.72];[zDot3+1:7.53];[(M0-291.10)+1:-2.30, (M0-1109.38)+1:1.53, (M0-1312.46)+1:0.66];[D126+1:0.61, D138+1:1.23, D144+1:-0.29, D168+1:0.03, D186+1:-0.02, D204+1:1.05, D274+1:0.92, D292+1:0.18, D366+1:0.15]}	{9268@[b3+1:5012, b4+1:5882, b5+1:5791];[(M0-1312.46)+1:10348];[D109+1:2195, D126+1:70249, D138+1:63994, D144+1:45055, D168+1:30262, D186+1:108969, D204+1:123070, D274+1:229973, D292+1:57002, D366+1:34246]}{9271@[b4+1:2267, b5+1:1908];[zDot3+1:9709];[(M0-291.10)+1:3367, (M0-1109.38)+1:963, (M0-1312.46)+1:4867];[D126+1:4818, D138+1:5497, D144+1:3168, D168+1:3119, D186+1:16898, D204+1:29756, D274+1:67948, D292+1:24134, D366+1:21705]}	{9268@14}{9271@15}	T	0.0783745	0	0	1.01152	4.01372	19.4975	1	4	1312.46	H2N2A2	FALSE	1.5073	(N(H(A))(N(H(A))))	Level3			{@60[2-10]}{@60[1-10]}{@61[1-1,2-7]}{@61[1-7,2-1]}{@62[1-4,2-4]}
2019_09_16_StcEmix_35trig_EThcD35_rep1.raw	4604	22.4374	4579	796.686	3	2387.04	DECOY_Q8WXI7.3	Homo sapiens OX=9606	Mucin-16 segment	[757 to 769]	QTFGNVYLSDRDL	R,T	QTFGN[Common Artifact:Deamidation on N]VYLS[O-Glycosylation:H1N2A1 on X]DRDL	2	2387.03	10.0322	9	{4604@[b1+1, b2+1, b6+1, b11+1];[y11+2];[D109+1, D126+1, D138+1, D144+1, D168+1, D186+1, D204+1, D274+1]}{4607@[b2+1];[c7+1, c12+1];[zDot9+1, zDot13+1];[D126+1, D138+1, D144+1, D168+1, D186+1, D204+1, D274+1, D292+1, D366+1]}	{4604@[b1+1:129.06592, b2+1:230.11354, b6+1:648.29358, b11+1:1282.59253];[y11+2:650.31135];[D109+1:109.02846, D126+1:126.05505, D138+1:138.05519, D144+1:144.06574, D168+1:168.06543, D186+1:186.07623, D204+1:204.08649, D274+1:274.09161]}{4607@[b2+1:230.11314];[c7+1:828.37274, c12+1:2273.99194];[zDot9+1:1938.84021, zDot13+1:2372.01465];[D126+1:126.05511, D138+1:138.05490, D144+1:144.06551, D168+1:168.06535, D186+1:186.07622, D204+1:204.08678, D274+1:274.09201, D292+1:292.10233, D366+1:366.13937]}	{4604@[b1+1:0.00006, b2+1:0.00001, b6+1:-0.00519, b11+1:-0.01371];[y11+2:-0.00612];[D109+1:0.00006, D126+1:0.00011, D138+1:0.00025, D144+1:0.00022, D168+1:-0.00009, D186+1:0.00015, D204+1:-0.00016, D274+1:-0.00051]}{4607@[b2+1:-0.00039];[c7+1:-0.01590, c12+1:0.02523];[zDot9+1:0.02027, zDot13+1:-0.00142];[D126+1:0.00016, D138+1:-0.00005, D144+1:-0.00001, D168+1:-0.00016, D186+1:0.00014, D204+1:0.00013, D274+1:-0.00012, D292+1:-0.00036, D366+1:-0.00009]}	{4604@[b1+1:0.50, b2+1:0.04, b6+1:-8.01, b11+1:-10.70];[y11+2:-4.72];[D109+1:0.57, D126+1:0.85, D138+1:1.79, D144+1:1.53, D168+1:-0.52, D186+1:0.81, D204+1:-0.79, D274+1:-1.88]}{4607@[b2+1:-1.70];[c7+1:-19.22, c12+1:11.10];[zDot9+1:10.46, zDot13+1:-0.60];[D126+1:1.28, D138+1:-0.33, D144+1:-0.07, D168+1:-0.98, D186+1:0.77, D204+1:0.64, D274+1:-0.42, D292+1:-1.24, D366+1:-0.25]}	{4604@[b1+1:2171, b2+1:17208, b6+1:6560, b11+1:3506];[y11+2:11121];[D109+1:4912, D126+1:180605, D138+1:163732, D144+1:156700, D168+1:46981, D186+1:185652, D204+1:167223, D274+1:13774]}{4607@[b2+1:2328];[c7+1:788, c12+1:12625];[zDot9+1:972, zDot13+1:1124];[D126+1:15679, D138+1:13114, D144+1:13841, D168+1:6003, D186+1:37924, D204+1:77049, D274+1:1984, D292+1:1473, D366+1:4177]}	{4604@13}{4607@14}	D	0.0795948	0	0	4.02684	0	17.5465	1	2	859.307	H1N2A1	FALSE	1.06308	(N(H(A))(N))	Level1	[9,H1N2A1,0.994]	[765,H1N2A1,0.994]	{@14[9-6]}	{@2[6,0.006]}{@9[6,0.994]}
2019_09_16_StcEmix_35trig_EThcD35_rep1.raw	5007	23.7876	4979	941.075	3	2820.2	Q14242	Homo sapiens	P-selectin glycoprotein ligand 1	[277 to 295]	GIPMAASNLSVNYPVGAPD	K,H	GIPMAASN[Common Artifact:Deamidation on N]LS[O-Glycosylation:H1N1A2 on X]VNYPVGAPD	2	2820.22	10.0281	41	{5007@[b8+1, b10+1];[y2+1, y3+1, y6+1, y10+1, y13+1];[D109+1, D126+1, D138+1, D144+1, D168+1, D186+1, D204+1, D274+1, D366+1]}{5010@[b10+1];[y2+1];[zDot18+1];[D126+1, D138+1, D144+1, D168+1, D186+1, D204+1, D274+1, D366+1]}	{5007@[b8+1:743.35358, b10+1:943.47223];[y2+1:231.09783, y3+1:302.13440, y6+1:555.27954, y10+1:1018.46792, y13+1:1333.61279];[D109+1:109.02847, D126+1:126.05516, D138+1:138.05528, D144+1:144.06583, D168+1:168.06587, D186+1:186.07625, D204+1:204.08664, D274+1:274.09167, D366+1:366.13974]}{5010@[b10+1:943.45886];[y2+1:231.09717];[zDot18+1:2748.15747];[D126+1:126.05496, D138+1:138.05511, D144+1:144.06558, D168+1:168.06543, D186+1:186.07618, D204+1:204.08691, D274+1:274.09290, D366+1:366.13904]}	{5007@[b8+1:0.01432, b10+1:0.01688];[y2+1:0.00028, y3+1:-0.00026, y6+1:0.00224, y10+1:-0.01608, y13+1:-0.01424];[D109+1:0.00007, D126+1:0.00022, D138+1:0.00034, D144+1:0.00031, D168+1:0.00035, D186+1:0.00017, D204+1:-0.00001, D274+1:-0.00045, D366+1:0.00027]}{5010@[b10+1:0.00352];[y2+1:-0.00038];[zDot18+1:-0.02541];[D126+1:0.00002, D138+1:0.00016, D144+1:0.00006, D168+1:-0.00009, D186+1:0.00010, D204+1:0.00026, D274+1:0.00077, D366+1:-0.00043]}	{5007@[b8+1:19.30, b10+1:17.92];[y2+1:1.23, y3+1:-0.87, y6+1:4.04, y10+1:-15.80, y13+1:-10.69];[D109+1:0.64, D126+1:1.74, D138+1:2.46, D144+1:2.17, D168+1:2.09, D186+1:0.95, D204+1:-0.03, D274+1:-1.65, D366+1:0.75]}{5010@[b10+1:3.73];[y2+1:-1.65];[zDot18+1:-9.25];[D126+1:0.13, D138+1:1.18, D144+1:0.41, D168+1:-0.52, D186+1:0.56, D204+1:1.28, D274+1:2.82, D366+1:-1.17]}	{5007@[b8+1:9602, b10+1:29333];[y2+1:141556, y3+1:3929, y6+1:22692, y10+1:7903, y13+1:4761];[D109+1:20184, D126+1:526296, D138+1:514425, D144+1:518752, D168+1:142993, D186+1:601109, D204+1:472783, D274+1:7429, D366+1:3692]}{5010@[b10+1:3718];[y2+1:12039];[zDot18+1:5999];[D126+1:59522, D138+1:50141, D144+1:58817, D168+1:19199, D186+1:128783, D204+1:207914, D274+1:2184, D366+1:2566]}	{5007@16}{5010@11}	T	0.0795948	0	0	1.00101	0	17.4007	1	2	947.323	H1N1A2	TRUE	1.005	(N(H(A))(A))	Level3			{@21[10-7]}{@21[7-7]}
2019_09_16_StcEmix_35trig_EThcD35_rep1.raw	2441	14.9934	2420	906.579	5	4527.86	P16150	Homo sapiens	Leukosialin	[209 to 230]	LSTMMSPTTSTNASTVPFRNPD	K,E	LST[O-Glycosylation:H1N1A1 on X]MMSPTTS[O-Glycosylation:H2N2A1 on X]T[O-Glycosylation:N1A1 on X]N[Common Artifact:Deamidation on N]ASTVPFRN[Common Artifact:Deamidation on N]PD	5	4527.82	10.0278	80	{2441@[b9+1];[y2+1, y10+1];[D109+1, D126+1, D138+1, D144+1, D168+1, D186+1, D204+1, D274+1, D292+1, D366+1]}{2445@[b9+1, b17+1];[c3+1];[y10+1, y16+1];[zDot10+1, zDot12+1];[D126+1, D138+1, D144+1, D168+1, D186+1, D204+1, D274+1, D292+1, D366+1]}	{2441@[b9+1:950.44617];[y2+1:231.09692, y10+1:1104.53186];[D109+1:109.02859, D126+1:126.05518, D138+1:138.05520, D144+1:144.06557, D168+1:168.06548, D186+1:186.07623, D204+1:204.08659, D274+1:274.09207, D292+1:292.10260, D366+1:366.13909]}{2445@[b9+1:950.44977, b17+1:1708.76794];[c3+1:975.43567];[y10+1:1104.52942, y16+1:1706.75671];[zDot10+1:1088.51855, zDot12+1:1798.76978];[D126+1:126.05507, D138+1:138.05506, D144+1:144.06549, D168+1:168.06562, D186+1:186.07622, D204+1:204.08693, D274+1:274.09204, D292+1:292.10281, D366+1:366.13958]}	{2441@[b9+1:0.01400];[y2+1:-0.00062, y10+1:-0.00015];[D109+1:0.00019, D126+1:0.00024, D138+1:0.00025, D144+1:0.00005, D168+1:-0.00003, D186+1:0.00015, D204+1:-0.00005, D274+1:-0.00005, D292+1:-0.00009, D366+1:-0.00037]}{2445@[b9+1:0.01760, b17+1:-0.00887];[c3+1:0.01046];[y10+1:-0.00260, y16+1:-0.03007];[zDot10+1:0.00526, zDot12+1:0.00707];[D126+1:0.00012, D138+1:0.00012, D144+1:-0.00003, D168+1:0.00010, D186+1:0.00014, D204+1:0.00028, D274+1:-0.00008, D292+1:0.00013, D366+1:0.00012]}	{2441@[b9+1:14.75];[y2+1:-2.71, y10+1:-0.14];[D109+1:1.77, D126+1:1.89, D138+1:1.84, D144+1:0.35, D168+1:-0.20, D186+1:0.81, D204+1:-0.26, D274+1:-0.20, D292+1:-0.30, D366+1:-1.02]}{2445@[b9+1:18.54, b17+1:-5.19];[c3+1:10.74];[y10+1:-2.35, y16+1:-17.63];[zDot10+1:4.84, zDot12+1:3.93];[D126+1:0.97, D138+1:0.84, D144+1:-0.18, D168+1:0.63, D186+1:0.77, D204+1:1.39, D274+1:-0.31, D292+1:0.44, D366+1:0.32]}	{2441@[b9+1:10473];[y2+1:10030, y10+1:17767];[D109+1:5150, D126+1:296113, D138+1:237467, D144+1:184452, D168+1:97700, D186+1:357356, D204+1:347845, D274+1:130858, D292+1:38510, D366+1:67369]}{2445@[b9+1:4088, b17+1:5274];[c3+1:1405];[y10+1:8969, y16+1:6078];[zDot10+1:3861, zDot12+1:5310];[D126+1:43518, D138+1:36728, D144+1:25508, D168+1:21438, D186+1:94860, D204+1:140257, D274+1:46435, D292+1:13863, D366+1:60678]}	{2441@13}{2445@16}	T	0.0795948	0	0	3.00574	0	19.6675	3	9	2171.76	H3N4A3	TRUE	1.36311	(N(A)),(N(H(A))),(N(H(A))(N(H)))	Level2	[11,N1A1,0.556]	[219,N1A1,0.556]	{@411[3-4,10-8,11-2]}{@411[2-4,10-8,11-2]}{@411[3-4,9-8,11-2]}{@411[2-4,9-8,11-2]}{@411[3-4,8-8,11-2]}{@411[2-4,8-8,11-2]}{@411[3-4,6-8,11-2]}{@411[2-4,6-8,11-2]}{@418[3-4,9-1,10-4,11-2]}{@418[2-4,9-1,10-4,11-2]}... In Total:32 Paths	{@2[2,0.023][4,0.418][8,0.014][1,0.031]}{@3[2,0.023][4,0.418][8,0.014][1,0.031]}{@6[2,0.066][4,0.193][8,0.052][1,0.148]}{@8[2,0.066][4,0.193][8,0.052][1,0.148]}{@9[2,0.066][4,0.193][8,0.052][1,0.148]}{@10[2,0.066][4,0.193][8,0.052][1,0.148]}{@11[2,0.556][4,0.073][8,0.017][1,0.049]}{@14[4,0.027][2,0.066][8,0.004][1,0.016]}{@15[8,0.004][4,0.027][2,0.066][1,0.016]}
2019_09_16_StcEmix_35trig_EThcD35_rep1.raw	4256	21.2915	4238	975.45	5	4872.21	DECOY_P07359	Homo sapiens OX=9606	Platelet glycoprotein Ib alpha chain	[264 to 295]	STTPSPTPETTSKPTKSFTISEMHLTFNPTWR	E,P	STTPSPTPETTS[O-Glycosylation:N1A1 on X]KPT[O-Glycosylation:H1N2 on X]KSFT[O-Glycosylation:N1 on X]ISEMHLTFNPTWR	3	4872.23	10.0277	299	{4256@[y1+1, y24+3, y26+2];[D109+1, D126+1, D138+1, D144+1, D168+1, D186+1, D204+1, D274+1, D292+1, D366+1]}{4260@[c13+1];[y1+1, y12+1];[zDot1+1, zDot12+1, zDot16+1, zDot30+3];[D126+1, D138+1, D144+1, D168+1, D186+1, D204+1, D274+1, D292+1, D366+1]}	{4256@[y1+1:175.11897, y24+3:947.14586, y26+2:1519.26893];[D109+1:109.02838, D126+1:126.05512, D138+1:138.05527, D144+1:144.06555, D168+1:168.06569, D186+1:186.07610, D204+1:204.08658, D274+1:274.09164, D292+1:292.10300, D366+1:366.14026]}{4260@[c13+1:1826.85767];[y1+1:175.11864, y12+1:1518.70288];[zDot1+1:159.10005, zDot12+1:1502.70630, zDot16+1:2154.01270, zDot30+3:1557.04674];[D126+1:126.05518, D138+1:138.05501, D144+1:144.06577, D168+1:168.06561, D186+1:186.07607, D204+1:204.08658, D274+1:274.09215, D292+1:292.10190, D366+1:366.13917]}	{4256@[y1+1:0.00002, y24+3:0.01468, y26+2:0.02180];[D109+1:-0.00002, D126+1:0.00017, D138+1:0.00032, D144+1:0.00004, D168+1:0.00017, D186+1:0.00002, D204+1:-0.00007, D274+1:-0.00048, D292+1:0.00031, D366+1:0.00079]}{4260@[c13+1:0.01873];[y1+1:-0.00032, y12+1:-0.01293];[zDot1+1:-0.00018, zDot12+1:0.00921, zDot16+1:0.00405, zDot30+3:-0.01534];[D126+1:0.00023, D138+1:0.00006, D144+1:0.00025, D168+1:0.00010, D186+1:-0.00001, D204+1:-0.00007, D274+1:0.00002, D292+1:-0.00079, D366+1:-0.00030]}	{4256@[y1+1:0.12, y24+3:5.17, y26+2:7.18];[D109+1:-0.14, D126+1:1.37, D138+1:2.34, D144+1:0.25, D168+1:1.04, D186+1:0.10, D204+1:-0.34, D274+1:-1.77, D292+1:1.07, D366+1:2.17]}{4260@[c13+1:10.26];[y1+1:-1.81, y12+1:-8.52];[zDot1+1:-1.11, zDot12+1:6.14, zDot16+1:1.88, zDot30+3:-3.29];[D126+1:1.86, D138+1:0.45, D144+1:1.74, D168+1:0.58, D186+1:-0.06, D204+1:-0.34, D274+1:0.08, D292+1:-2.71, D366+1:-0.81]}	{4256@[y1+1:4040, y24+3:6469, y26+2:10685];[D109+1:7219, D126+1:144665, D138+1:150905, D144+1:149887, D168+1:39589, D186+1:187675, D204+1:186470, D274+1:12807, D292+1:3649, D366+1:8187]}{4260@[c13+1:1126];[y1+1:1387, y12+1:1415];[zDot1+1:1009, zDot12+1:1510, zDot16+1:3663, zDot30+3:2039];[D126+1:15877, D138+1:19655, D144+1:18082, D168+1:8327, D186+1:64383, D204+1:95231, D274+1:5904, D292+1:2010, D366+1:8151]}	{4256@13}{4260@16}	D	0.0809249	0	0	5.01195	0	19.8855	3	14	1265.47	H1N4A1	TRUE	1.0775	(N),(N(A)),(N(H)(N))	Level2	[15,H1N2,0.391]	[278,H1N2,0.391]	{@52[12-2,15-3,19-0]}{@52[11-2,15-3,19-0]}{@52[10-2,15-3,19-0]}{@52[7-2,15-3,19-0]}{@52[5-2,15-3,19-0]}{@52[3-2,15-3,19-0]}{@52[12-2,15-3,17-0]}{@52[11-2,15-3,17-0]}{@52[10-2,15-3,17-0]}{@52[7-2,15-3,17-0]}... In Total:12 Paths	{@1[0,0.008][2,0.016][3,0.066]}{@2[0,0.008][2,0.016][3,0.066]}{@3[0,0.028][2,0.131][3,0.054]}{@5[0,0.028][2,0.131][3,0.054]}{@7[0,0.028][2,0.131][3,0.054]}{@10[0,0.028][2,0.131][3,0.054]}{@11[0,0.028][2,0.131][3,0.054]}{@12[0,0.028][2,0.131][3,0.054]}{@15[0,0.059][2,0.063][3,0.391]}{@17[0,0.317][2,0.024][3,0.054]}{@19[0,0.317][2,0.024][3,0.054]}{@21[0,0.044][2,0.006][3,0.017]}{@26[2,0.033][0,0.039][3,0.012]}{@30[3,0.012][2,0.033][0,0.039]}
2019_09_16_StcEmix_35trig_EThcD35_rep1.raw	6905	30.0216	6884	1050.43	5	5247.11	Q8WXI7.3	Homo sapiens OX=9606	Mucin-16 segment	[74 to 98]	HSLYVNGFTHQSSMTTTRTPDTSTM	R,H	HS[O-Glycosylation:H2N2A2 on X]LYVNGFTHQSSM[Common Variable:Oxidation on M]TT[O-Glycosylation:N1 on X]T[O-Glycosylation:N1 on X]RT[O-Glycosylation:N1A1 on X]PDTST[O-Glycosylation:N1 on X]M[Common Variable:Oxidation on M]	7	5247.12	10.0247	104	{6905@[b11+1];[y4+1];[D126+1, D138+1, D144+1, D168+1, D186+1, D204+1, D274+1, D292+1, D366+1]}{6909@[b11+1];[c3+1, c7+1, c19+3];[y4+1, y14+1, y15+1];[zDot2+1];[D126+1, D138+1, D144+1, D168+1, D186+1, D204+1, D274+1, D292+1, D366+1]}	{6905@[b11+1:1284.60840];[y4+1:455.18881];[D126+1:126.05522, D138+1:138.05517, D144+1:144.06557, D168+1:168.06575, D186+1:186.07608, D204+1:204.08681, D274+1:274.09256, D292+1:292.10271, D366+1:366.13903]}{6909@[b11+1:1284.60913];[c3+1:1667.67358, c7+1:2100.83350, c19+3:1465.95955];[y4+1:455.18866, y14+1:1548.66797, y15+1:1676.69189];[zDot2+1:454.15540];[D126+1:126.05495, D138+1:138.05518, D144+1:144.06543, D168+1:168.06577, D186+1:186.07602, D204+1:204.08686, D274+1:274.09207, D292+1:292.10249, D366+1:366.13904]}	{6905@[b11+1:-0.00360];[y4+1:0.00819];[D126+1:0.00027, D138+1:0.00022, D144+1:0.00005, D168+1:0.00023, D186+1:0.00000, D204+1:0.00016, D274+1:0.00043, D292+1:0.00002, D366+1:-0.00044]}{6909@[b11+1:-0.00287];[c3+1:0.00953, c7+1:-0.02669, c19+3:0.04551];[y4+1:0.00803, y14+1:0.01635, y15+1:-0.01830];[zDot2+1:-0.00617];[D126+1:0.00000, D138+1:0.00023, D144+1:-0.00009, D168+1:0.00026, D186+1:-0.00006, D204+1:0.00021, D274+1:-0.00005, D292+1:-0.00019, D366+1:-0.00043]}	{6905@[b11+1:-2.80];[y4+1:18.03];[D126+1:2.16, D138+1:1.62, D144+1:0.35, D168+1:1.40, D186+1:0.02, D204+1:0.79, D274+1:1.59, D292+1:0.07, D366+1:-1.20]}{6909@[b11+1:-2.23];[c3+1:5.72, c7+1:-12.71, c19+3:10.35];[y4+1:17.69, y14+1:10.57, y15+1:-10.92];[zDot2+1:-13.62];[D126+1:0.00, D138+1:1.68, D144+1:-0.61, D168+1:1.54, D186+1:-0.31, D204+1:1.05, D274+1:-0.20, D292+1:-0.66, D366+1:-1.17]}	{6905@[b11+1:3749];[y4+1:15116];[D126+1:112675, D138+1:459175, D144+1:42940, D168+1:166343, D186+1:124887, D204+1:269311, D274+1:223822, D292+1:61222, D366+1:112673]}{6909@[b11+1:2915];[c3+1:1542, c7+1:1522, c19+3:1206];[y4+1:1838, y14+1:6469, y15+1:2164];[zDot2+1:2170];[D126+1:8469, D138+1:38683, D144+1:2819, D168+1:28427, D186+1:23984, D204+1:71853, D274+1:63250, D292+1:27633, D366+1:105289]}	{6905@11}{6909@17}	T	0.0809249	0	0	4.0075	0	18.9088	5	11	2415.87	H2N6A3	FALSE	11.469	(N),(N),(N),(N(A)),(N(H(A))(N(H(A))))	Level2	[2,H2N2A2,0.865][24,N1,0.800]	[75,H2N2A2,0.865][97,N1,0.800]	{@627[2-10,16-0,17-0,19-2,24-0]}{@627[2-10,15-0,17-0,19-2,24-0]}{@627[2-10,13-0,17-0,19-2,24-0]}{@627[2-10,12-0,17-0,19-2,24-0]}{@627[2-10,9-0,17-0,19-2,24-0]}{@627[2-10,15-0,16-0,19-2,24-0]}{@627[2-10,13-0,16-0,19-2,24-0]}{@627[2-10,12-0,16-0,19-2,24-0]}{@627[2-10,9-0,16-0,19-2,24-0]}{@627[2-10,13-0,15-0,19-2,24-0]}... In Total:105 Paths	{@2[0,0.037][2,0.017][10,0.865]}{@9[0,0.272][2,0.131][10,0.016]}{@12[0,0.272][2,0.131][10,0.016]}{@13[0,0.272][2,0.131][10,0.016]}{@15[0,0.272][2,0.131][10,0.016]}{@16[0,0.272][2,0.131][10,0.016]}{@17[0,0.272][2,0.131][10,0.016]}{@19[0,0.272][2,0.131][10,0.016]}{@22[0,0.129][2,0.027][10,0.010]}{@23[2,0.027][0,0.129][10,0.010]}{@24[10,0.005][2,0.011][0,0.800]}
2019_09_16_StcEmix_35trig_EThcD35_rep1.raw	8678	35.6559	8672	1016.65	5	5078.23	DECOY_Q14242	Homo sapiens	P-selectin glycoprotein ligand 1	[1 to 26]	KVSIHDPAGVPYNVSLNSAAMPIGKH	-,T	KVS[O-Glycosylation:H2N2A2 on X]IHDPAGVPYN[Common Artifact:Deamidation on N]VS[O-Glycosylation:H1N2A1 on X]LN[Common Artifact:Deamidation on N]S[O-Glycosylation:N1 on X]AAMPIGKH	5	5078.21	10.0246	57	{8678@[b1+1, b9+1, b11+1];[y4+1];[D109+1, D126+1, D138+1, D144+1, D168+1, D186+1, D204+1, D274+1, D366+1]}{8682@[b1+1];[c15+2];[y6+1, y10+1];[zDot8+1, zDot13+1];[D126+1, D138+1, D144+1, D168+1, D186+1, D204+1, D274+1, D292+1, D366+1]}	{8678@[b1+1:129.10229, b9+1:905.47992, b11+1:1101.62439];[y4+1:454.27341];[D109+1:109.02842, D126+1:126.05516, D138+1:138.05518, D144+1:144.06559, D168+1:168.06570, D186+1:186.07607, D204+1:204.08690, D274+1:274.09247, D366+1:366.13932]}{8682@[b1+1:129.10222];[c15+2:1877.80313];[y6+1:682.37665, y10+1:1026.51257];[zDot8+1:808.43115, zDot13+1:2372.02344];[D126+1:126.05507, D138+1:138.05498, D144+1:144.06555, D168+1:168.06551, D186+1:186.07646, D204+1:204.08689, D274+1:274.09161, D292+1:292.10330, D366+1:366.13870]}	{8678@[b1+1:0.00006, b9+1:-0.00402, b11+1:0.01927];[y4+1:-0.00384];[D109+1:0.00002, D126+1:0.00021, D138+1:0.00024, D144+1:0.00007, D168+1:0.00018, D186+1:-0.00001, D204+1:0.00025, D274+1:0.00034, D366+1:-0.00014]}{8682@[b1+1:-0.00002];[c15+2:0.01440];[y6+1:0.00616, y10+1:0.00888];[zDot8+1:0.00516, zDot13+1:-0.03239];[D126+1:0.00013, D138+1:0.00003, D144+1:0.00004, D168+1:-0.00001, D186+1:0.00039, D204+1:0.00024, D274+1:-0.00051, D292+1:0.00062, D366+1:-0.00076]}	{8678@[b1+1:0.43, b9+1:-4.45, b11+1:17.51];[y4+1:-8.46];[D109+1:0.21, D126+1:1.71, D138+1:1.73, D144+1:0.52, D168+1:1.08, D186+1:-0.06, D204+1:1.24, D274+1:1.25, D366+1:-0.39]}{8682@[b1+1:-0.16];[c15+2:3.84];[y6+1:9.03, y10+1:8.66];[zDot8+1:6.39, zDot13+1:-13.66];[D126+1:1.01, D138+1:0.23, D144+1:0.25, D168+1:-0.06, D186+1:2.08, D204+1:1.20, D274+1:-1.88, D292+1:2.11, D366+1:-2.09]}	{8678@[b1+1:62011, b9+1:4113, b11+1:5550];[y4+1:2693];[D109+1:8729, D126+1:163700, D138+1:117142, D144+1:106783, D168+1:43546, D186+1:179469, D204+1:158010, D274+1:16726, D366+1:44546]}{8682@[b1+1:3199];[c15+2:3245];[y6+1:3653, y10+1:2987];[zDot8+1:2423, zDot13+1:2238];[D126+1:17034, D138+1:12898, D144+1:10154, D168+1:6638, D186+1:33931, D204+1:48926, D274+1:9846, D292+1:2834, D366+1:20812]}	{8678@13}{8682@15}	D	0.0821326	0	0	3.00567	0	18.2619	3	3	2374.84	H3N5A3	TRUE	1.13356	(N),(N(H(A))(N)),(N(H(A))(N(H(A))))	Level1b	[3,H2N2A2,0.767][15,H1N2A1,0.677][18,N1,0.767]	[3,H2N2A2,0.767][15,H1N2A1,0.677][18,N1,0.767]	{@575[3-10,15-6,18-0]}	{@3[0,0.071][6,0.161][10,0.767]}{@15[6,0.677][0,0.161][10,0.161]}{@18[10,0.071][6,0.161][0,0.767]}
2019_09_16_StcEmix_35trig_EThcD35_rep1.raw	7151	30.7766	7125	955.445	3	2863.31	P07359	Homo sapiens OX=9606	Platelet glycoprotein Ib alpha chain	[468 to 478]	PVSLLESTKKT	K,I	PVS[O-Glycosylation:H2N2A2F1 on X]LLESTKKT[O-Glycosylation:N1 on X]	2	2863.28	10.0237	18	{7151@[b2+1, b3+1, b4+1, b5+1, b6+1, b8+1, b9+1];[D109+1, D126+1, D138+1, D144+1, D168+1, D186+1, D204+1, D274+1, D292+1, D366+1]}{7154@[b8+1, b9+1];[zDot5+1];[D126+1, D138+1, D144+1, D168+1, D186+1, D204+1, D274+1, D292+1, D366+1]}	{7151@[b2+1:197.12831, b3+1:284.16055, b4+1:397.24597, b5+1:510.32907, b6+1:639.37225, b8+1:827.45386, b9+1:955.55096];[D109+1:109.02850, D126+1:126.05521, D138+1:138.05521, D144+1:144.06577, D168+1:168.06558, D186+1:186.07636, D204+1:204.08686, D274+1:274.09238, D292+1:292.10260, D366+1:366.13937]}{7154@[b8+1:827.45593, b9+1:955.55475];[zDot5+1:751.39783];[D126+1:126.05499, D138+1:138.05495, D144+1:144.06563, D168+1:168.06540, D186+1:186.07608, D204+1:204.08675, D274+1:274.09189, D292+1:292.10208, D366+1:366.13925]}	{7151@[b2+1:-0.00014, b3+1:0.00007, b4+1:0.00143, b5+1:0.00046, b6+1:0.00105, b8+1:0.00295, b9+1:0.00509];[D109+1:0.00011, D126+1:0.00026, D138+1:0.00027, D144+1:0.00025, D168+1:0.00007, D186+1:0.00029, D204+1:0.00021, D274+1:0.00025, D292+1:-0.00009, D366+1:-0.00009]}{7154@[b8+1:0.00502, b9+1:0.00887];[zDot5+1:0.00203];[D126+1:0.00004, D138+1:0.00000, D144+1:0.00011, D168+1:-0.00012, D186+1:0.00000, D204+1:0.00010, D274+1:-0.00024, D292+1:-0.00061, D366+1:-0.00022]}	{7151@[b2+1:-0.73, b3+1:0.25, b4+1:3.60, b5+1:0.90, b6+1:1.64, b8+1:3.57, b9+1:5.33];[D109+1:0.99, D126+1:2.07, D138+1:1.96, D144+1:1.74, D168+1:0.39, D186+1:1.55, D204+1:1.05, D274+1:0.92, D292+1:-0.30, D366+1:-0.25]}{7154@[b8+1:6.08, b9+1:9.30];[zDot5+1:2.70];[D126+1:0.31, D138+1:0.00, D144+1:0.78, D168+1:-0.70, D186+1:0.02, D204+1:0.49, D274+1:-0.87, D292+1:-2.08, D366+1:-0.60]}	{7151@[b2+1:4467, b3+1:4227, b4+1:4402, b5+1:3747, b6+1:4267, b8+1:4125, b9+1:12663];[D109+1:3472, D126+1:108089, D138+1:90058, D144+1:76485, D168+1:29764, D186+1:112171, D204+1:101723, D274+1:67806, D292+1:21235, D366+1:16522]}{7154@[b8+1:1363, b9+1:5438];[zDot5+1:909];[D126+1:7997, D138+1:5095, D144+1:4785, D168+1:2495, D186+1:14960, D204+1:20337, D274+1:9353, D292+1:4113, D366+1:13491]}	{7151@17}{7154@12}	T	0.0821326	0	0	1.00087	0	19.3489	2	4	1661.59	H2N3A2F1	FALSE	1.15612	(N),(N(H(A))(N(H(A))(F)))	Level2	[3,H2N2A2F1,0.650]	[470,H2N2A2F1,0.650]	{@139[3-11,11-0]}{@139[3-11,8-0]}{@139[3-11,7-0]}	{@3[0,0.117][11,0.650]}{@7[0,0.294][11,0.117]}{@8[0,0.294][11,0.117]}{@11[11,0.117][0,0.294]}
2019_09_16_StcEmix_35trig_EThcD35_rep1.raw	2482	15.127	2456	1034.95	4	4135.77	Q8WXI7.3	Homo sapiens OX=9606	Mucin-16 segment	[492 to 516]	KDGEATGVDAICTHRPDPTGPGLDR	E,E	KDGEAT[O-Glycosylation:H1N2 on X]GVDAIC[Common Fixed:Carbamidomethyl on C]T[O-Glycosylation:H1N1 on X]HRPDPT[O-Glycosylation:H1N2 on X]GPGLDR	4	4135.8	10.0228	10	{2482@[b1+1, b6+1];[y1+1];[D109+1, D126+1, D138+1, D144+1, D168+1, D186+1, D204+1, D366+1]}{2485@[b1+1];[c1+1, c10+1];[y1+1];[zDot1+1, zDot9+1, zDot11+1];[D126+1, D138+1, D144+1, D168+1, D186+1, D204+1, D366+1]}	{2482@[b1+1:129.10223, b6+1:602.27704];[y1+1:175.11829];[D109+1:109.02847, D126+1:126.05519, D138+1:138.05524, D144+1:144.06580, D168+1:168.06554, D186+1:186.07635, D204+1:204.08662, D366+1:366.13909]}{2485@[b1+1:129.10263];[c1+1:146.12862, c10+1:1529.69873];[y1+1:175.11868];[zDot1+1:159.10020, zDot9+1:1479.62769, zDot11+1:1732.78727];[D126+1:126.05506, D138+1:138.05517, D144+1:144.06552, D168+1:168.06580, D186+1:186.07620, D204+1:204.08653, D366+1:366.13910]}	{2482@[b1+1:-0.00001, b6+1:-0.00099];[y1+1:-0.00067];[D109+1:0.00008, D126+1:0.00024, D138+1:0.00030, D144+1:0.00029, D168+1:0.00002, D186+1:0.00027, D204+1:-0.00002, D366+1:-0.00038]}{2485@[b1+1:0.00039];[c1+1:-0.00017, c10+1:0.02866];[y1+1:-0.00027];[zDot1+1:-0.00002, zDot9+1:-0.01819, zDot11+1:-0.01248];[D126+1:0.00011, D138+1:0.00022, D144+1:0.00000, D168+1:0.00028, D186+1:0.00012, D204+1:-0.00011, D366+1:-0.00037]}	{2482@[b1+1:-0.04, b6+1:-1.65];[y1+1:-3.83];[D109+1:0.71, D126+1:1.95, D138+1:2.18, D144+1:2.01, D168+1:0.12, D186+1:1.47, D204+1:-0.11, D366+1:-1.04]}{2485@[b1+1:3.05];[c1+1:-1.19, c10+1:18.75];[y1+1:-1.55];[zDot1+1:-0.15, zDot9+1:-12.30, zDot11+1:-7.21];[D126+1:0.92, D138+1:1.62, D144+1:0.03, D168+1:1.68, D186+1:0.64, D204+1:-0.56, D366+1:-1.01]}	{2482@[b1+1:2378, b6+1:2975];[y1+1:2830];[D109+1:4173, D126+1:86329, D138+1:226580, D144+1:59970, D168+1:105112, D186+1:123135, D204+1:217772, D366+1:73890]}{2485@[b1+1:653];[c1+1:1160, c10+1:2371];[y1+1:4945];[zDot1+1:6241, zDot9+1:1409, zDot11+1:5945];[D126+1:8240, D138+1:26438, D144+1:6262, D168+1:19536, D186+1:28228, D204+1:68672, D366+1:43846]}	{2482@11}{2485@14}	T	0.0821326	0	0	5.01618	0	15.5907	3	3	1501.56	H3N5	FALSE	4.08214	(N(H)),(N(H)(N)),(N(H)(N))	Level1	[6,H1N2,0.953][13,H1N1,0.905][19,H1N2,0.953]	[497,H1N2,0.953][504,H1N1,0.905][510,H1N2,0.953]	{@96[6-3,13-1,19-3]}	{@6[1,0.047][3,0.953]}{@13[3,0.095][1,0.905]}{@19[3,0.953][1,0.047]}
2019_09_16_StcEmix_35trig_EThcD35_rep1.raw	4644	22.5761	4624	933.595	5	4662.94	DECOY_Q14242	Homo sapiens	P-selectin glycoprotein ligand 1	[40 to 58]	KTTPEMSLAETASPETSLA	R,E	KTT[O-Glycosylation:H2N2A1F1 on X]PEMS[O-Glycosylation:H2N2A1F1 on X]LAETASPETS[O-Glycosylation:H1N1 on X]LA	3	4662.91	10.0224	48	{4644@[b1+1, b2+1, b10+1, b11+1];[y12+1];[D109+1, D126+1, D138+1, D144+1, D168+1, D186+1, D204+1, D274+1, D292+1, D366+1]}{4648@[b1+1, b2+1, b4+1, b13+2];[zDot11+1];[D126+1, D138+1, D144+1, D168+1, D186+1, D204+1, D274+1, D292+1, D366+1]}	{4644@[b1+1:129.10256, b2+1:230.14995, b10+1:1088.54285, b11+1:1189.58276];[y12+1:1189.58276];[D109+1:109.02855, D126+1:126.05528, D138+1:138.05504, D144+1:144.06581, D168+1:168.06558, D186+1:186.07613, D204+1:204.08665, D274+1:274.09158, D292+1:292.10358, D366+1:366.13922]}{4648@[b1+1:129.10220, b2+1:230.14980, b4+1:428.24945, b13+2:674.33787];[zDot11+1:1425.63257];[D126+1:126.05496, D138+1:138.05523, D144+1:144.06544, D168+1:168.06574, D186+1:186.07637, D204+1:204.08659, D274+1:274.09085, D292+1:292.10233, D366+1:366.13913]}	{4644@[b1+1:0.00032, b2+1:0.00003, b10+1:0.01361, b11+1:0.00585];[y12+1:-0.01191];[D109+1:0.00015, D126+1:0.00033, D138+1:0.00009, D144+1:0.00030, D168+1:0.00007, D186+1:0.00005, D204+1:0.00001, D274+1:-0.00054, D292+1:0.00089, D366+1:-0.00025]}{4648@[b1+1:-0.00004, b2+1:-0.00012, b4+1:-0.00091, b13+2:0.02240];[zDot11+1:0.00849];[D126+1:0.00002, D138+1:0.00028, D144+1:-0.00007, D168+1:0.00022, D186+1:0.00029, D204+1:-0.00005, D274+1:-0.00128, D292+1:-0.00036, D366+1:-0.00034]}	{4644@[b1+1:2.52, b2+1:0.13, b10+1:12.51, b11+1:4.92];[y12+1:-10.02];[D109+1:1.41, D126+1:2.65, D138+1:0.67, D144+1:2.06, D168+1:0.39, D186+1:0.27, D204+1:0.04, D274+1:-1.99, D292+1:3.06, D366+1:-0.68]}{4648@[b1+1:-0.28, b2+1:-0.53, b4+1:-2.13, b13+2:16.64];[zDot11+1:5.96];[D126+1:0.13, D138+1:2.07, D144+1:-0.50, D168+1:1.31, D186+1:1.59, D204+1:-0.26, D274+1:-4.67, D292+1:-1.24, D366+1:-0.92]}	{4644@[b1+1:47113, b2+1:6465, b10+1:7100, b11+1:3986];[y12+1:3986];[D109+1:7237, D126+1:213238, D138+1:1242968, D144+1:78281, D168+1:399141, D186+1:211348, D204+1:507788, D274+1:15221, D292+1:5122, D366+1:199050]}{4648@[b1+1:13560, b2+1:1537, b4+1:3697, b13+2:4038];[zDot11+1:1497];[D126+1:17016, D138+1:166600, D144+1:8178, D168+1:108795, D186+1:50596, D204+1:169799, D274+1:5816, D292+1:2961, D366+1:332882]}	{4644@15}{4648@14}	D	0.0834532	0	0	1.00046	0	19.8898	3	7	2699.97	H5N5A2F2	FALSE	16.0054	(N(H)),(N(H)(N(H(A))(F))),(N(H)(N(H(A))(F)))	Level3			{@981[3-9,7-9,17-1]}{@981[2-9,7-9,17-1]}{@981[2-9,3-9,17-1]}{@981[3-9,7-9,16-1]}{@981[2-9,7-9,16-1]}{@981[2-9,3-9,16-1]}{@981[3-9,7-9,13-1]}{@981[2-9,7-9,13-1]}{@981[2-9,3-9,13-1]}{@981[3-9,7-9,11-1]}... In Total:12 Paths
2019_09_16_StcEmix_35trig_EThcD35_rep1.raw	5377	24.9831	5360	930.392	5	4646.92	P16150	Homo sapiens	Leukosialin	[216 to 234]	TTSTNASTVPFRNPDENSR	P,G	TTST[O-Glycosylation:H1N1A1 on X]NAS[O-Glycosylation:H2N2 on X]T[O-Glycosylation:H2N2A1F1 on X]VPFRNPDENSR	3	4646.89	10.0205	128	{5377@[b11+1, b15+2];[y4+1, y14+2];[D109+1, D126+1, D138+1, D144+1, D163+1, D168+1, D186+1, D204+1, D274+1, D292+1, D366+1]}{5381@[c4+1];[y4+1];[zDot3+1, zDot17+3];[(M0-324.11)+3, (M0-615.20)+3];[D126+1, D138+1, D144+1, D168+1, D186+1, D204+1, D274+1, D292+1, D366+1]}	{5377@[b11+1:1107.53503, b15+2:795.38463];[y4+1:505.23788, y14+2:795.38463];[D109+1:109.02852, D126+1:126.05515, D138+1:138.05498, D144+1:144.06554, D163+1:163.06026, D168+1:168.06573, D186+1:186.07605, D204+1:204.08653, D274+1:274.09189, D292+1:292.10260, D366+1:366.13936]}{5381@[c4+1:1064.45288];[y4+1:505.23895];[zDot3+1:360.17401, zDot17+3:1477.29212];[(M0-324.11)+3:1441.94777, (M0-615.20)+3:1344.91132];[D126+1:126.05497, D138+1:138.05512, D144+1:144.06554, D168+1:168.06543, D186+1:186.07621, D204+1:204.08649, D274+1:274.09198, D292+1:292.10259, D366+1:366.13945]}	{5377@[b11+1:0.00335, b15+2:0.00656];[y4+1:0.00138, y14+2:-0.00467];[D109+1:0.00012, D126+1:0.00021, D138+1:0.00003, D144+1:0.00002, D163+1:0.00017, D168+1:0.00021, D186+1:-0.00003, D204+1:-0.00011, D274+1:-0.00024, D292+1:-0.00009, D366+1:-0.00010]}{5381@[c4+1:0.01638];[y4+1:0.00245];[zDot3+1:-0.00117, zDot17+3:0.08152];[(M0-324.11)+3:0.04004, (M0-615.20)+3:0.02612];[D126+1:0.00002, D138+1:0.00018, D144+1:0.00002, D168+1:-0.00009, D186+1:0.00013, D204+1:-0.00016, D274+1:-0.00015, D292+1:-0.00010, D366+1:-0.00001]}	{5377@[b11+1:3.03, b15+2:4.13];[y4+1:2.74, y14+2:-2.94];[D109+1:1.13, D126+1:1.65, D138+1:0.23, D144+1:0.14, D163+1:1.05, D168+1:1.26, D186+1:-0.14, D204+1:-0.56, D274+1:-0.87, D292+1:-0.29, D366+1:-0.28]}{5381@[c4+1:15.40];[y4+1:4.86];[zDot3+1:-3.27, zDot17+3:18.41];[(M0-324.11)+3:9.26, (M0-615.20)+3:6.48];[D126+1:0.18, D138+1:1.29, D144+1:0.14, D168+1:-0.52, D186+1:0.72, D204+1:-0.79, D274+1:-0.54, D292+1:-0.35, D366+1:-0.03]}	{5377@[b11+1:13606, b15+2:16127];[y4+1:9295, y14+2:16127];[D109+1:12123, D126+1:306597, D138+1:1365064, D144+1:131004, D163+1:7707, D168+1:442378, D186+1:296756, D204+1:685457, D274+1:355734, D292+1:80358, D366+1:210488]}{5381@[c4+1:2203];[y4+1:2642];[zDot3+1:1865, zDot17+3:36505];[(M0-324.11)+3:8141, (M0-615.20)+3:4933];[D126+1:31601, D138+1:165502, D144+1:14299, D168+1:110089, D186+1:78056, D204+1:240388, D274+1:156798, D292+1:70006, D366+1:288135]}	{5377@15}{5381@15}	T	0.0834532	0	0	3.01343	2.00306	20.7879	3	7	2553.91	H5N5A2F1	TRUE	11.2005	(N(H(A))),(N(H)(N(H))),(N(H)(N(H(A))(F)))	Level3			{@783[4-4,7-5,8-9]}{@783[3-4,7-5,8-9]}{@783[4-4,7-9,8-5]}{@783[3-4,7-9,8-5]}
2019_09_16_StcEmix_35trig_EThcD35_rep1.raw	7178	30.8706	7161	941.218	4	3760.84	DECOY_Q8WXI7.3	Homo sapiens OX=9606	Mucin-16 segment	[710 to 731]	NTITFNLTFLVLLPSAASPGPK	L,S	NTIT[O-Glycosylation:H2N2 on X]FNLT[O-Glycosylation:H2N2 on X]FLVLLPSAASPGPK	2	3760.81	10.0137	83	{7178@[b5+1, b8+1, b10+1];[y1+1, y2+1];[D109+1, D126+1, D138+1, D144+1, D168+1, D186+1, D204+1, D366+1]}{7181@[b12+1];[c10+1, c21+2];[y2+1, y9+1];[D126+1, D138+1, D144+1, D168+1, D186+1, D204+1, D366+1]}	{7178@[b5+1:577.29193, b8+1:905.47644, b10+1:1165.63770];[y1+1:147.11270, y2+1:244.16568];[D109+1:109.02843, D126+1:126.05511, D138+1:138.05524, D144+1:144.06577, D168+1:168.06580, D186+1:186.07636, D204+1:204.08677, D366+1:366.13929]}{7181@[b12+1:1377.77112];[c10+1:2643.22949, c21+2:1816.88520];[y2+1:244.16525, y9+1:811.41595];[D126+1:126.05501, D138+1:138.05499, D144+1:144.06548, D168+1:168.06541, D186+1:186.07613, D204+1:204.08687, D366+1:366.13904]}	{7178@[b5+1:-0.00611, b8+1:0.00373, b10+1:0.01251];[y1+1:-0.00010, y2+1:0.00011];[D109+1:0.00004, D126+1:0.00017, D138+1:0.00030, D144+1:0.00025, D168+1:0.00028, D186+1:0.00029, D204+1:0.00012, D366+1:-0.00017]}{7181@[b12+1:-0.00655];[c10+1:0.04900, c21+2:0.02804];[y2+1:-0.00032, y9+1:-0.01489];[D126+1:0.00006, D138+1:0.00005, D144+1:-0.00004, D168+1:-0.00010, D186+1:0.00006, D204+1:0.00022, D366+1:-0.00043]}	{7178@[b5+1:-10.60, b8+1:4.13, b10+1:10.74];[y1+1:-0.70, y2+1:0.46];[D109+1:0.35, D126+1:1.34, D138+1:2.18, D144+1:1.74, D168+1:1.68, D186+1:1.55, D204+1:0.60, D366+1:-0.48]}{7181@[b12+1:-4.75];[c10+1:18.54, c21+2:7.72];[y2+1:-1.30, y9+1:-18.37];[D126+1:0.49, D138+1:0.34, D144+1:-0.29, D168+1:-0.61, D186+1:0.31, D204+1:1.09, D366+1:-1.17]}	{7178@[b5+1:3105, b8+1:3442, b10+1:4203];[y1+1:4797, y2+1:42097];[D109+1:9676, D126+1:317584, D138+1:236631, D144+1:231026, D168+1:74734, D186+1:317990, D204+1:261965, D366+1:49461]}{7181@[b12+1:5094];[c10+1:5584, c21+2:13505];[y2+1:2685, y9+1:5232];[D126+1:22826, D138+1:13210, D144+1:13624, D168+1:5315, D186+1:36349, D204+1:49885, D366+1:44302]}	{7178@13}{7181@12}	D	0.0848921	0	0	2.01239	0	15.2133	2	5	1460.53	H4N4	TRUE	1.03913	(N(H)(N(H))),(N(H)(N(H)))	Level3			{@87[4-5,8-5]}{@87[2-5,8-5]}{@87[2-5,4-5]}{@88[2-1,4-1,8-5]}{@88[2-1,4-5,8-1]}{@88[2-5,4-1,8-1]}
2019_09_16_StcEmix_35trig_EThcD35_rep1.raw	4727	22.8505	4711	717.81	6	4300.82	DECOY_Q8WXI7.3	Homo sapiens OX=9606	Mucin-16 segment	[408 to 433]	LSGPQGMDAMYRLNNITFNLTFPEES	K,V	LS[O-Glycosylation:H1N2 on X]GPQGM[Common Variable:Oxidation on M]DAMYRLNN[Common Artifact:Deamidation on N]IT[O-Glycosylation:N1 on X]FNLTFPEES[O-Glycosylation:H1N2 on X]	5	4300.85	10.0099	148	{4727@[b2+1, b4+1, b6+1];[y10+1];[D109+1, D126+1, D138+1, D144+1, D163+1, D168+1, D186+1, D204+1, D366+1]}{4731@[b4+1];[c6+1];[y10+1];[zDot7+1, zDot19+2];[(M0-162.05)+3];[D126+1, D138+1, D144+1, D163+1, D168+1, D186+1, D204+1, D366+1]}	{4727@[b2+1:201.12306, b4+1:355.19684, b6+1:540.28040];[y10+1:1184.56482];[D109+1:109.02847, D126+1:126.05518, D138+1:138.05520, D144+1:144.06582, D163+1:163.06027, D168+1:168.06570, D186+1:186.07607, D204+1:204.08661, D366+1:366.13969]}{4731@[b4+1:355.19836];[c6+1:1125.52136];[y10+1:1184.54456];[zDot7+1:1374.59680, zDot19+2:1516.17201];[(M0-162.05)+3:1380.59980];[D126+1:126.05516, D138+1:138.05521, D144+1:144.06551, D163+1:163.06010, D168+1:168.06582, D186+1:186.07605, D204+1:204.08659, D366+1:366.13916]}	{4727@[b2+1:-0.00031, b4+1:-0.00076, b6+1:0.00276];[y10+1:0.01782];[D109+1:0.00007, D126+1:0.00023, D138+1:0.00025, D144+1:0.00030, D163+1:0.00019, D168+1:0.00019, D186+1:-0.00001, D204+1:-0.00004, D366+1:0.00022]}{4731@[b4+1:0.00077];[c6+1:0.00562];[y10+1:-0.00244];[zDot7+1:0.01599, zDot19+2:0.01057];[(M0-162.05)+3:-0.02457];[D126+1:0.00021, D138+1:0.00026, D144+1:-0.00001, D163+1:0.00002, D168+1:0.00030, D186+1:-0.00003, D204+1:-0.00005, D366+1:-0.00031]}	{4727@[b2+1:-1.53, b4+1:-2.14, b6+1:5.11];[y10+1:15.06];[D109+1:0.64, D126+1:1.83, D138+1:1.84, D144+1:2.12, D163+1:1.15, D168+1:1.13, D186+1:-0.06, D204+1:-0.19, D366+1:0.61]}{4731@[b4+1:2.17];[c6+1:4.99];[y10+1:-2.06];[zDot7+1:11.64, zDot19+2:3.49];[(M0-162.05)+3:-5.94];[D126+1:1.68, D138+1:1.90, D144+1:-0.07, D163+1:0.11, D168+1:1.81, D186+1:-0.14, D204+1:-0.26, D366+1:-0.84]}	{4727@[b2+1:12850, b4+1:10343, b6+1:8315];[y10+1:9245];[D109+1:27176, D126+1:551564, D138+1:2059996, D144+1:178835, D163+1:19197, D168+1:542076, D186+1:327713, D204+1:785669, D366+1:180047]}{4731@[b4+1:2017];[c6+1:5119];[y10+1:6551];[zDot7+1:3952, zDot19+2:5298];[(M0-162.05)+3:6891];[D126+1:58658, D138+1:321210, D144+1:17339, D163+1:5181, D168+1:188809, D186+1:97788, D204+1:388527, D366+1:512582]}	{4727@13}{4731@14}	D	0.0858369	0	0	3.00587	1.00128	17.8012	3	4	1339.5	H2N5	TRUE	11.6523	(N),(N(H)(N)),(N(H)(N))	Level2	[2,H1N2,0.690][17,N1,0.569]	[409,H1N2,0.690][424,N1,0.569]	{@63[2-3,17-0,26-3]}{@63[2-3,17-0,21-3]}{@65[2-3,17-0,21-0,26-1]}{@65[2-3,17-0,21-1,26-0]}	{@2[0,0.231][3,0.690][1,0.031]}{@17[0,0.569][3,0.269][1,0.070]}{@21[3,0.291][0,0.329][1,0.179]}{@26[3,0.291][0,0.329][1,0.179]}
2019_09_16_StcEmix_35trig_EThcD35_rep1.raw	5327	24.8166	5310	918.987	5	4589.9	P16150	Homo sapiens	Leukosialin	[102 to 126]	TANSLGSHTVTGGTITTNSPETSSR	I,T	TANS[O-Glycosylation:H1N1A2 on X]LGSHTVTGGTITT[O-Glycosylation:H2N2A1F1 on X]NSPETSSR	2	4589.92	10.0099	74	{5327@[b3+1, b11+1, b13+1, b16+1];[y9+1, y11+1];[D109+1, D126+1, D138+1, D144+1, D163+1, D168+1, D186+1, D204+1, D274+1, D292+1, D366+1]}{5331@[y13+1];[zDot7+1, zDot21+2];[(M0-308.11)+3];[D126+1, D138+1, D144+1, D168+1, D186+1, D204+1, D274+1, D292+1, D366+1]}	{5327@[b3+1:287.13489, b11+1:1069.52234, b13+1:1183.57849, b16+1:1498.77710];[y9+1:978.45837, y11+1:1192.57849];[D109+1:109.02850, D126+1:126.05522, D138+1:138.05515, D144+1:144.06556, D163+1:163.05988, D168+1:168.06566, D186+1:186.07637, D204+1:204.08652, D274+1:274.09186, D292+1:292.10233, D366+1:366.13907]}{5331@[y13+1:1350.63208];[zDot7+1:747.32971, zDot21+2:1627.72289];[(M0-308.11)+3:1428.26729];[D126+1:126.05514, D138+1:138.05521, D144+1:144.06544, D168+1:168.06574, D186+1:186.07613, D204+1:204.08650, D274+1:274.09204, D292+1:292.10246, D366+1:366.13898]}	{5327@[b3+1:-0.00011, b11+1:-0.00492, b13+1:0.00830, b16+1:0.02749];[y9+1:0.00970, y11+1:-0.00193];[D109+1:0.00011, D126+1:0.00027, D138+1:0.00021, D144+1:0.00004, D163+1:-0.00021, D168+1:0.00014, D186+1:0.00029, D204+1:-0.00013, D274+1:-0.00027, D292+1:-0.00036, D366+1:-0.00040]}{5331@[y13+1:-0.01748];[zDot7+1:-0.00964, zDot21+2:0.00825];[(M0-308.11)+3:-0.03371];[D126+1:0.00020, D138+1:0.00026, D144+1:-0.00007, D168+1:0.00023, D186+1:0.00005, D204+1:-0.00014, D274+1:-0.00009, D292+1:-0.00022, D366+1:-0.00049]}	{5327@[b3+1:-0.38, b11+1:-4.61, b13+1:7.02, b16+1:18.35];[y9+1:9.92, y11+1:-1.62];[D109+1:0.99, D126+1:2.16, D138+1:1.51, D144+1:0.30, D163+1:-1.30, D168+1:0.85, D186+1:1.59, D204+1:-0.64, D274+1:-0.99, D292+1:-1.24, D366+1:-1.09]}{5331@[y13+1:-12.95];[zDot7+1:-12.91, zDot21+2:2.54];[(M0-308.11)+3:-7.87];[D126+1:1.58, D138+1:1.90, D144+1:-0.50, D168+1:1.36, D186+1:0.27, D204+1:-0.71, D274+1:-0.32, D292+1:-0.77, D366+1:-1.34]}	{5327@[b3+1:67914, b11+1:25954, b13+1:60123, b16+1:36816];[y9+1:63507, y11+1:35049];[D109+1:79458, D126+1:2013687, D138+1:9119111, D144+1:730069, D163+1:61457, D168+1:3168156, D186+1:1833227, D204+1:4564547, D274+1:2563338, D292+1:506374, D366+1:1486599]}{5331@[y13+1:21402];[zDot7+1:21399, zDot21+2:40545];[(M0-308.11)+3:108669];[D126+1:231231, D138+1:1363757, D144+1:79391, D168+1:990701, D186+1:524605, D204+1:2033090, D274+1:1569745, D292+1:525496, D366+1:2447110]}	{5327@17}{5331@13}	T	0.0858369	0	0	2.00383	1.0027	20.7014	2	12	2114.74	H3N3A3F1	FALSE	12.8998	(N(H(A))(A)),(N(H)(N(H(A))(F)))	Level3			{@367[4-7,17-9]}{@367[1-7,17-9]}{@367[4-7,16-9]}{@367[1-7,16-9]}{@367[4-7,14-9]}{@367[1-7,14-9]}{@367[4-7,11-9]}{@367[1-7,11-9]}{@367[4-7,9-9]}{@367[1-7,9-9]}... In Total:12 Paths
2019_09_16_StcEmix_35trig_EThcD35_rep1.raw	6115	27.3943	6097	977.207	5	4881	P16150	Homo sapiens	Leukosialin	[102 to 126]	TANSLGSHTVTGGTITTNSPETSSR	I,T	TANSLGSHTVTGGTITTNSPET[O-Glycosylation:H1N1A2 on X]SS[O-Glycosylation:H2N2A2F1 on X]R	2	4881.02	10.0094	25	{6115@[b3+1, b9+1, b11+1, b12+1, b13+1];[y9+1, y11+1];[D109+1, D126+1, D138+1, D144+1, D163+1, D168+1, D186+1, D204+1, D274+1, D292+1, D366+1]}{6119@[b14+1];[c13+2, c22+2];[D126+1, D138+1, D144+1, D168+1, D186+1, D204+1, D274+1, D292+1, D366+1]}	{6115@[b3+1:287.13470, b9+1:869.42297, b11+1:1069.52124, b12+1:1126.53516, b13+1:1183.56897];[y9+1:978.45776, y11+1:1192.57422];[D109+1:109.02847, D126+1:126.05518, D138+1:138.05515, D144+1:144.06572, D163+1:163.06003, D168+1:168.06571, D186+1:186.07602, D204+1:204.08655, D274+1:274.09183, D292+1:292.10266, D366+1:366.13934]}{6119@[b14+1:1284.63147];[c13+2:600.80366, c22+2:1546.71155];[D126+1:126.05502, D138+1:138.05518, D144+1:144.06572, D168+1:168.06546, D186+1:186.07603, D204+1:204.08652, D274+1:274.09238, D292+1:292.10237, D366+1:366.13903]}	{6115@[b3+1:-0.00029, b9+1:0.01180, b11+1:-0.00602, b12+1:-0.01357, b13+1:-0.00122];[y9+1:0.00908, y11+1:-0.00620];[D109+1:0.00007, D126+1:0.00023, D138+1:0.00020, D144+1:0.00020, D163+1:-0.00006, D168+1:0.00020, D186+1:-0.00006, D204+1:-0.00010, D274+1:-0.00030, D292+1:-0.00002, D366+1:-0.00013]}{6119@[b14+1:0.01360];[c13+2:0.00331, c22+2:0.05096];[D126+1:0.00007, D138+1:0.00023, D144+1:0.00020, D168+1:-0.00006, D186+1:-0.00004, D204+1:-0.00013, D274+1:0.00025, D292+1:-0.00031, D366+1:-0.00043]}	{6115@[b3+1:-1.02, b9+1:13.59, b11+1:-5.64, b12+1:-12.06, b13+1:-1.03];[y9+1:9.29, y11+1:-5.21];[D109+1:0.64, D126+1:1.86, D138+1:1.45, D144+1:1.42, D163+1:-0.36, D168+1:1.17, D186+1:-0.31, D204+1:-0.49, D274+1:-1.10, D292+1:-0.09, D366+1:-0.35]}{6119@[b14+1:10.60];[c13+2:2.76, c22+2:16.48];[D126+1:0.55, D138+1:1.68, D144+1:1.42, D168+1:-0.34, D186+1:-0.23, D204+1:-0.64, D274+1:0.92, D292+1:-1.08, D366+1:-1.18]}	{6115@[b3+1:27263, b9+1:12052, b11+1:14864, b12+1:11132, b13+1:16638];[y9+1:10539, y11+1:20074];[D109+1:28434, D126+1:610285, D138+1:2560201, D144+1:233470, D163+1:14875, D168+1:962226, D186+1:623296, D204+1:1640621, D274+1:1685011, D292+1:375405, D366+1:491108]}{6119@[b14+1:12572];[c13+2:19135, c22+2:24901];[D126+1:53202, D138+1:325587, D144+1:18203, D168+1:230569, D186+1:154263, D204+1:568204, D274+1:812036, D292+1:314120, D366+1:655560]}	{6115@18}{6119@12}	T	0.0858369	0	0	2.00716	0	20.667	2	12	2405.84	H3N3A4F1	FALSE	10.9604	(N(H(A))(A)),(N(H(A))(N(H(A))(F)))	Level3			{@614[22-7,24-11]}{@614[19-7,24-11]}{@614[17-7,24-11]}{@614[16-7,24-11]}{@614[14-7,24-11]}{@614[22-7,23-11]}{@614[19-7,23-11]}{@614[17-7,23-11]}{@614[16-7,23-11]}{@614[14-7,23-11]}
2019_09_16_StcEmix_35trig_EThcD35_rep1.raw	13311	49.9613	13282	1019.14	3	3054.39	Q8WXI7.3	Homo sapiens OX=9606	Mucin-16 segment	[667 to 692]	LGPYSLDKDSLYLNGYNEPGPDEPPT	R,T	LGPYSLDKDSLYLN[Common Artifact:Deamidation on N]GYNEPGPDEPPT[O-Glycosylation:N1 on X]	2	3054.39	9.39237	6	{13311@[y2+1, y3+1, y8+1];[D126+1, D138+1, D144+1, D168+1, D186+1, D204+1]}{13314@[c10+1, c11+1];[y2+1, y3+1, y8+1];[(M0-203.08)+2];[D126+1, D186+1, D204+1]}	{13311@[y2+1:217.11870, y3+1:314.17062, y8+1:809.36420];[D126+1:126.05505, D138+1:138.05487, D144+1:144.06564, D168+1:168.06534, D186+1:186.07607, D204+1:204.08647]}{13314@[c10+1:1093.55688, c11+1:1206.62610];[y2+1:217.11786, y3+1:314.17130, y8+1:809.37079];[(M0-203.08)+2:1426.65641];[D126+1:126.05491, D186+1:186.07571, D204+1:204.08682]}	{13311@[y2+1:0.00041, y3+1:-0.00042, y8+1:-0.00338];[D126+1:0.00010, D138+1:-0.00008, D144+1:0.00013, D168+1:-0.00018, D186+1:-0.00001, D204+1:-0.00017]}{13314@[c10+1:0.00447, c11+1:-0.01038];[y2+1:-0.00042, y3+1:0.00025, y8+1:0.00321];[(M0-203.08)+2:-0.00934];[D126+1:-0.00004, D186+1:-0.00036, D204+1:0.00018]}	{13311@[y2+1:1.92, y3+1:-1.35, y8+1:-4.18];[D126+1:0.80, D138+1:-0.55, D144+1:0.89, D168+1:-1.07, D186+1:-0.06, D204+1:-0.86]}{13314@[c10+1:4.09, c11+1:-8.61];[y2+1:-1.96, y3+1:0.80, y8+1:3.98];[(M0-203.08)+2:-3.28];[D126+1:-0.30, D186+1:-1.96, D204+1:0.87]}	{13311@[y2+1:11659, y3+1:24525, y8+1:6213];[D126+1:11991, D138+1:14955, D144+1:11620, D168+1:2861, D186+1:13640, D204+1:10236]}{13314@[c10+1:1304, c11+1:1367];[y2+1:730, y3+1:5346, y8+1:2304];[(M0-203.08)+2:1717];[D126+1:1134, D186+1:1640, D204+1:2703]}	{13311@9}{13314@9}	T	0.0858369	0	0	2.0376	1.02417	9.40455	1	3	203.079	N1	FALSE	1.28701	(N)	Level1	[26,N1,0.994]	[692,N1,0.994]	{@0[26-0]}	{@5[0,0.003]}{@10[0,0.003]}{@26[0,0.994]}
2019_09_16_StcEmix_35trig_EThcD35_rep1.raw	12130	46.2907	12116	1270.6	2	2539.18	Q14242	Homo sapiens	P-selectin glycoprotein ligand 1	[263 to 276]	GLFIPFSVSSVTHK	R,G	GLFIPFSVS[O-Glycosylation:H2N2A1 on X]SVTHK	1	2539.18	9.38829	1	{12130@[b3+1];[y6+1, y10+1, y11+1];[(M0-1021.36)+1];[D126+1, D138+1, D144+1, D168+1, D186+1, D204+1, D274+1, D292+1, D366+1]}{12133@[c9+1];[zDot11+1];[(M0-291.10)+1, (M0-1021.36)+1];[D138+1, D168+1]}	{12130@[b3+1:318.18173];[y6+1:658.35052, y10+1:1088.57089, y11+1:1201.66577];[(M0-1021.36)+1:1518.83081];[D126+1:126.05511, D138+1:138.05496, D144+1:144.06540, D168+1:168.06543, D186+1:186.07613, D204+1:204.08647, D274+1:274.09232, D292+1:292.10269, D366+1:366.13913]}{12133@[c9+1:1986.87634];[zDot11+1:2206.98975];[(M0-291.10)+1:2249.07739, (M0-1021.36)+1:1518.82458];[D138+1:138.05496, D168+1:168.06554]}	{12130@[b3+1:0.00051];[y6+1:-0.00134, y10+1:-0.00259, y11+1:0.00822];[(M0-1021.36)+1:-0.00068];[D126+1:0.00017, D138+1:0.00002, D144+1:-0.00012, D168+1:-0.00009, D186+1:0.00005, D204+1:-0.00017, D274+1:0.00019, D292+1:0.00001, D366+1:-0.00034]}{12133@[c9+1:-0.02894];[zDot11+1:-0.00888];[(M0-291.10)+1:-0.01848, (M0-1021.36)+1:-0.00691];[D138+1:0.00002, D168+1:0.00002]}	{12130@[b3+1:1.62];[y6+1:-2.04, y10+1:-2.38, y11+1:6.85];[(M0-1021.36)+1:-0.45];[D126+1:1.35, D138+1:0.11, D144+1:-0.82, D168+1:-0.52, D186+1:0.27, D204+1:-0.86, D274+1:0.69, D292+1:0.02, D366+1:-0.92]}{12133@[c9+1:-14.57];[zDot11+1:-4.03];[(M0-291.10)+1:-8.22, (M0-1021.36)+1:-4.55];[D138+1:0.11, D168+1:0.12]}	{12130@[b3+1:8023];[y6+1:4489, y10+1:20666, y11+1:3095];[(M0-1021.36)+1:30151];[D126+1:11215, D138+1:51641, D144+1:6216, D168+1:19962, D186+1:13365, D204+1:25139, D274+1:8633, D292+1:3812, D366+1:7906]}{12133@[c9+1:1213];[zDot11+1:1415];[(M0-291.10)+1:3768, (M0-1021.36)+1:2295];[D138+1:1408, D168+1:739]}	{12130@14}{12133@6}	T	0.0858369	0	0	2.04935	3.21601	11.5415	1	4	1021.36	H2N2A1	FALSE	8.30784	(N(H(A))(N(H)))	Level3			{@26[9-8]}{@26[7-8]}{@27[7-1,9-4]}{@27[7-4,9-1]}
2019_09_16_StcEmix_35trig_EThcD35_rep1.raw	6289	27.9634	6262	859.705	3	2576.09	DECOY_P16150	Homo sapiens	Leukosialin	[245 to 256]	SAATTVPAGSTR	S,S	SAATTVPAGST[O-Glycosylation:H2N2A2F1 on X]R	1	2576.09	9.35287	196	{6289@[b3+1, b10+1];[y1+1];[(M0-453.15)+2];[D109+1, D126+1, D138+1, D144+1, D168+1, D186+1, D204+1, D274+1, D292+1, D366+1]}{6292@[b3+1];[c10+1];[y1+1];[zDot12+1];[(M0-291.10)+2];[D126+1, D138+1, D168+1, D186+1, D204+1, D274+1, D292+1, D366+1]}	{6289@[b3+1:230.11205, b10+1:843.42877];[y1+1:175.11884];[(M0-453.15)+2:1062.47632];[D109+1:109.02809, D126+1:126.05505, D138+1:138.05495, D144+1:144.06552, D168+1:168.06543, D186+1:186.07611, D204+1:204.08643, D274+1:274.09193, D292+1:292.10153, D366+1:366.13916]}{6292@[b3+1:230.11334];[c10+1:860.45221];[y1+1:175.11884];[zDot12+1:2561.09766];[(M0-291.10)+2:1143.50301];[D126+1:126.05488, D138+1:138.05461, D168+1:168.06490, D186+1:186.07582, D204+1:204.08641, D274+1:274.09189, D292+1:292.10260, D366+1:366.13916]}	{6289@[b3+1:-0.00149, b10+1:0.00810];[y1+1:-0.00012];[(M0-453.15)+2:0.00044];[D109+1:-0.00031, D126+1:0.00011, D138+1:0.00000, D144+1:0.00000, D168+1:-0.00009, D186+1:0.00003, D204+1:-0.00022, D274+1:-0.00019, D292+1:-0.00115, D366+1:-0.00031]}{6292@[b3+1:-0.00019];[c10+1:0.00499];[y1+1:-0.00012];[zDot12+1:0.02322];[(M0-291.10)+2:0.00100];[D126+1:-0.00007, D138+1:-0.00034, D168+1:-0.00062, D186+1:-0.00026, D204+1:-0.00024, D274+1:-0.00024, D292+1:-0.00009, D366+1:-0.00031]}	{6289@[b3+1:-6.49, b10+1:9.61];[y1+1:-0.67];[(M0-453.15)+2:0.21];[D109+1:-2.82, D126+1:0.85, D138+1:0.00, D144+1:0.03, D168+1:-0.52, D186+1:0.19, D204+1:-1.09, D274+1:-0.70, D292+1:-3.97, D366+1:-0.84]}{6292@[b3+1:-0.83];[c10+1:5.80];[y1+1:-0.67];[zDot12+1:9.07];[(M0-291.10)+2:0.44];[D126+1:-0.55, D138+1:-2.45, D168+1:-3.72, D186+1:-1.38, D204+1:-1.16, D274+1:-0.87, D292+1:-0.30, D366+1:-0.84]}	{6289@[b3+1:2985, b10+1:2707];[y1+1:17606];[(M0-453.15)+2:5031];[D109+1:1542, D126+1:25475, D138+1:34521, D144+1:17416, D168+1:11299, D186+1:27547, D204+1:25007, D274+1:26192, D292+1:5246, D366+1:5095]}{6292@[b3+1:966];[c10+1:48664];[y1+1:4257];[zDot12+1:1214];[(M0-291.10)+2:2172];[D126+1:1667, D138+1:1305, D168+1:751, D186+1:3232, D204+1:4648, D274+1:4371, D292+1:906, D366+1:2578]}	{6289@14}{6292@13}	D	0.0866477	0	0	1.26249	2.01952	18.3832	1	5	1458.51	H2N2A2F1	FALSE	1.98216	(N(H(A))(N(H(A))(F)))	Level1b	[11,H2N2A2F1,0.739]	[255,H2N2A2F1,0.739]	{@86[11-11]}	{@1[11,0.065]}{@4[11,0.065]}{@5[11,0.065]}{@10[11,0.065]}{@11[11,0.739]}
2019_09_16_StcEmix_35trig_EThcD35_rep1.raw	12545	47.5535	12526	1108.5	3	3322.49	Q8WXI7.3	Homo sapiens OX=9606	Mucin-16 segment	[958 to 979]	SSSTQHFYLNFTITNLPYSQDK	S,A	SSST[O-Glycosylation:H1N1 on X]QHFYLN[Common Artifact:Deamidation on N]FTITN[Common Artifact:Deamidation on N]LPYS[O-Glycosylation:H1N1 on X]QDK	4	3322.47	9.26115	1	{12545@[b6+1, b7+1, b8+1, b10+1];[y4+1, y6+1];[D126+1, D138+1, D144+1, D168+1, D186+1, D204+1]}{12548@[c8+1];[y6+1, y13+1];[D126+1, D138+1, D186+1, D204+1, D366+1]}	{12545@[b6+1:628.26550, b7+1:775.33966, b8+1:938.39752, b10+1:1166.50854];[y4+1:477.23337, y6+1:737.34589];[D126+1:126.05486, D138+1:138.05493, D144+1:144.06555, D168+1:168.06520, D186+1:186.07600, D204+1:204.08669]}{12548@[c8+1:1320.55469];[y6+1:737.34924, y13+1:1542.71106];[D126+1:126.05480, D138+1:138.05470, D186+1:186.07587, D204+1:204.08641, D366+1:366.13937]}	{12545@[b6+1:-0.00303, b7+1:0.00272, b8+1:-0.00275, b10+1:-0.00273];[y4+1:0.00301, y6+1:-0.00056];[D126+1:-0.00008, D138+1:-0.00001, D144+1:0.00004, D168+1:-0.00032, D186+1:-0.00007, D204+1:0.00004]}{12548@[c8+1:-0.00432];[y6+1:0.00280, y13+1:-0.02117];[D126+1:-0.00014, D138+1:-0.00024, D186+1:-0.00021, D204+1:-0.00024, D366+1:-0.00009]}	{12545@[b6+1:-4.83, b7+1:3.51, b8+1:-2.93, b10+1:-2.35];[y4+1:6.33, y6+1:-0.76];[D126+1:-0.67, D138+1:-0.11, D144+1:0.25, D168+1:-1.89, D186+1:-0.39, D204+1:0.19]}{12548@[c8+1:-3.28];[y6+1:3.80, y13+1:-13.73];[D126+1:-1.16, D138+1:-1.78, D186+1:-1.13, D204+1:-1.16, D366+1:-0.25]}	{12545@[b6+1:3763, b7+1:5093, b8+1:3392, b10+1:4440];[y4+1:4676, y6+1:16723];[D126+1:17427, D138+1:19239, D144+1:15939, D168+1:6774, D186+1:20457, D204+1:20445]}{12548@[c8+1:949];[y6+1:1210, y13+1:933];[D126+1:728, D138+1:879, D186+1:1854, D204+1:2786, D366+1:1814]}	{12545@12}{12548@8}	T	0.0866477	0	0	1.02061	0	11.6858	2	7	730.264	H2N2	TRUE	1.20702	(N(H)),(N(H))	Level3			{@10[4-1,19-1]}{@10[3-1,19-1]}{@10[2-1,19-1]}{@10[1-1,19-1]}{@10[4-1,14-1]}{@10[3-1,14-1]}{@10[2-1,14-1]}{@10[1-1,14-1]}{@10[4-1,12-1]}{@10[3-1,12-1]}... In Total:12 Paths
2019_09_16_StcEmix_35trig_EThcD35_rep1.raw	5756	26.2029	5731	1397.1	2	2792.19	Q14242	Homo sapiens	P-selectin glycoprotein ligand 1	[47 to 64]	NSTDTTPLTGPGTPESTT	R,V	N[Common Artifact:Deamidation on N]STDTT[O-Glycosylation:N1 on X]PLT[O-Glycosylation:N1 on X]GPGT[O-Glycosylation:N1 on X]PEST[O-Glycosylation:N1 on X]T[O-Glycosylation:N1 on X]	6	2792.19	9.24646	1	{5756@[y5+1, y8+1, y9+1, y10+1, y12+1];[D126+1, D138+1, D144+1, D168+1, D186+1, D204+1]}{5757@[c12+1, c15+1];[y9+1, y12+1];[D126+1, D138+1, D144+1, D186+1, D204+1]}	{5756@[y5+1:534.24023, y8+1:789.36475, y9+1:846.38353, y10+1:947.42322, y12+1:1157.56636];[D126+1:126.05507, D138+1:138.05492, D144+1:144.06546, D168+1:168.06551, D186+1:186.07599, D204+1:204.08653]}{5757@[c12+1:1566.69836, c15+1:2096.88916];[y9+1:846.37914, y12+1:1157.55957];[D126+1:126.05499, D138+1:138.05458, D144+1:144.06540, D186+1:186.07590, D204+1:204.08633]}	{5756@[y5+1:-0.00035, y8+1:0.00226, y9+1:-0.00042, y10+1:-0.00841, y12+1:-0.00210];[D126+1:0.00012, D138+1:-0.00003, D144+1:-0.00006, D168+1:-0.00001, D186+1:-0.00009, D204+1:-0.00011]}{5757@[c12+1:-0.00335, c15+1:-0.03496];[y9+1:-0.00481, y12+1:-0.00889];[D126+1:0.00004, D138+1:-0.00037, D144+1:-0.00012, D186+1:-0.00018, D204+1:-0.00031]}	{5756@[y5+1:-0.65, y8+1:2.86, y9+1:-0.50, y10+1:-8.89, y12+1:-1.81];[D126+1:0.97, D138+1:-0.22, D144+1:-0.39, D168+1:-0.06, D186+1:-0.47, D204+1:-0.56]}{5757@[c12+1:-2.14, c15+1:-16.68];[y9+1:-5.69, y12+1:-7.69];[D126+1:0.31, D138+1:-2.67, D144+1:-0.82, D186+1:-0.97, D204+1:-1.54]}	{5756@[y5+1:13655, y8+1:8986, y9+1:9244, y10+1:4309, y12+1:13188];[D126+1:34240, D138+1:38161, D144+1:25414, D168+1:10861, D186+1:43088, D204+1:43137]}{5757@[c12+1:1365, c15+1:1089];[y9+1:1291, y12+1:1202];[D126+1:652, D138+1:789, D144+1:653, D186+1:2002, D204+1:2087]}	{5756@11}{5757@9}	T	0.0866477	0	0	2.06005	0	11.6463	5	9	1015.4	N5	TRUE	1.5016	(N),(N),(N),(N),(N)	Level2	[13,N1,0.968]	[59,N1,0.968]	{@25[6-0,9-0,13-0,17-0,18-0]}{@25[5-0,9-0,13-0,17-0,18-0]}{@25[3-0,9-0,13-0,17-0,18-0]}{@25[2-0,9-0,13-0,17-0,18-0]}{@25[5-0,6-0,13-0,17-0,18-0]}{@25[3-0,6-0,13-0,17-0,18-0]}{@25[2-0,6-0,13-0,17-0,18-0]}{@25[3-0,5-0,13-0,17-0,18-0]}{@25[2-0,5-0,13-0,17-0,18-0]}{@25[2-0,3-0,13-0,17-0,18-0]}... In Total:30 Paths	{@2[0,0.405]}{@3[0,0.405]}{@5[0,0.405]}{@6[0,0.405]}{@9[0,0.405]}{@13[0,0.968]}{@16[0,0.669]}{@17[0,0.669]}{@18[0,0.669]}
2019_09_16_StcEmix_35trig_EThcD35_rep1.raw	7183	30.8862	7161	1116.49	3	3346.45	Q8WXI7.3	Homo sapiens OX=9606	Mucin-16 segment	[59 to 73]	LTHGITELGPYTLDR	Q,H	LT[O-Glycosylation:H2N2A1F1 on X]HGIT[O-Glycosylation:N1A1 on X]ELGPYTLDR	2	3346.47	9.18661	43	{7183@[b2+1];[y1+1, y4+1];[D126+1, D138+1, D144+1, D168+1, D186+1, D204+1, D274+1, D292+1, D366+1]}{7186@[c2+1];[y1+1, y4+1, y9+1, y12+1];[zDot5+1];[D126+1, D138+1, D168+1, D186+1, D204+1, D274+1, D292+1, D366+1]}	{7183@[b2+1:215.13902];[y1+1:175.11896, y4+1:504.28210];[D126+1:126.05516, D138+1:138.05501, D144+1:144.06557, D168+1:168.06569, D186+1:186.07608, D204+1:204.08695, D274+1:274.09161, D292+1:292.10126, D366+1:366.13980]}{7186@[c2+1:1399.60339];[y1+1:175.11877, y4+1:504.28183, y9+1:1063.54065, y12+1:1334.66951];[zDot5+1:651.33398];[D126+1:126.05479, D138+1:138.05478, D168+1:168.06514, D186+1:186.07616, D204+1:204.08646, D274+1:274.09158, D292+1:292.10263, D366+1:366.13873]}	{7183@[b2+1:0.00000];[y1+1:0.00001, y4+1:0.00447];[D126+1:0.00021, D138+1:0.00006, D144+1:0.00005, D168+1:0.00017, D186+1:0.00000, D204+1:0.00030, D274+1:-0.00051, D292+1:-0.00143, D366+1:0.00033]}{7186@[c2+1:0.02012];[y1+1:-0.00018, y4+1:0.00419, y9+1:-0.00120, y12+1:-0.02554];[zDot5+1:0.01174];[D126+1:-0.00015, D138+1:-0.00017, D168+1:-0.00038, D186+1:0.00008, D204+1:-0.00019, D274+1:-0.00054, D292+1:-0.00006, D366+1:-0.00073]}	{7183@[b2+1:0.02];[y1+1:0.03, y4+1:8.88];[D126+1:1.71, D138+1:0.45, D144+1:0.35, D168+1:1.03, D186+1:0.02, D204+1:1.50, D274+1:-1.88, D292+1:-4.91, D366+1:0.92]}{7186@[c2+1:14.38];[y1+1:-1.02, y4+1:8.33, y9+1:-1.13, y12+1:-19.15];[zDot5+1:18.06];[D126+1:-1.22, D138+1:-1.22, D168+1:-2.25, D186+1:0.43, D204+1:-0.94, D274+1:-1.99, D292+1:-0.19, D366+1:-2.01]}	{7183@[b2+1:4580];[y1+1:4489, y4+1:3933];[D126+1:25212, D138+1:24116, D144+1:16439, D168+1:11182, D186+1:31733, D204+1:38142, D274+1:17754, D292+1:3596, D366+1:10962]}{7186@[c2+1:1192];[y1+1:777, y4+1:2161, y9+1:2153, y12+1:70929];[zDot5+1:1819];[D126+1:1176, D138+1:1094, D168+1:676, D186+1:3147, D204+1:6064, D274+1:2050, D292+1:1199, D366+1:5203]}	{7183@12}{7186@14}	T	0.0866477	0	0	2.00679	0	17.1613	2	3	1661.59	H2N3A2F1	FALSE	1.46693	(N(A)),(N(H)(N(H(A))(F)))	Level1	[2,H2N2A1F1,0.851][6,N1A1,0.851]	[60,H2N2A1F1,0.851][64,N1A1,0.851]	{@140[2-9,6-2]}	{@2[2,0.096][9,0.851]}{@6[2,0.851][9,0.054]}{@12[9,0.096][2,0.054]}
2019_09_16_StcEmix_35trig_EThcD35_rep1.raw	6654	29.2033	6626	1015.43	3	3043.25	P16150	Homo sapiens	Leukosialin	[218 to 234]	STNASTVPFRNPDENSR	T,G	STN[Common Artifact:Deamidation on N]AST[O-Glycosylation:N1 on X]VPFRNPDEN[Common Artifact:Deamidation on N]S[O-Glycosylation:H1N1A2 on X]R	4	3043.25	9.15675	29	{6654@[y1+1, y2+1, y4+1, y10+1];[(M0-744.24)+2, (M0-947.32)+2];[D109+1, D126+1, D138+1, D144+1, D168+1, D186+1, D204+1, D274+1, D292+1, D366+1]}{6657@[y2+1];[zDot1+1];[(M0-291.10)+1];[D126+1, D138+1, D144+1, D168+1, D186+1, D204+1, D274+1, D292+1, D366+1]}	{6654@[y1+1:175.11931, y2+1:262.15036, y4+1:506.21982, y10+1:1232.54700];[(M0-744.24)+2:1150.51272, (M0-947.32)+2:1048.96924];[D109+1:109.02858, D126+1:126.05493, D138+1:138.05505, D144+1:144.06572, D168+1:168.06538, D186+1:186.07624, D204+1:204.08652, D274+1:274.09174, D292+1:292.10266, D366+1:366.13813]}{6657@[y2+1:262.15039];[zDot1+1:159.09990];[(M0-291.10)+1:2753.16455];[D126+1:126.05482, D138+1:138.05463, D144+1:144.06528, D168+1:168.06535, D186+1:186.07596, D204+1:204.08632, D274+1:274.09142, D292+1:292.10229, D366+1:366.13867]}	{6654@[y1+1:0.00036, y2+1:-0.00062, y4+1:-0.00070, y10+1:-0.01844];[(M0-744.24)+2:0.00209, (M0-947.32)+2:-0.00549];[D109+1:0.00018, D126+1:-0.00001, D138+1:0.00010, D144+1:0.00020, D168+1:-0.00013, D186+1:0.00016, D204+1:-0.00013, D274+1:-0.00039, D292+1:-0.00003, D366+1:-0.00133]}{6657@[y2+1:-0.00059];[zDot1+1:-0.00033];[(M0-291.10)+1:0.00025];[D126+1:-0.00013, D138+1:-0.00032, D144+1:-0.00024, D168+1:-0.00016, D186+1:-0.00012, D204+1:-0.00033, D274+1:-0.00071, D292+1:-0.00039, D366+1:-0.00079]}	{6654@[y1+1:2.05, y2+1:-2.37, y4+1:-1.38, y10+1:-14.98];[(M0-744.24)+2:0.91, (M0-947.32)+2:-2.62];[D109+1:1.70, D126+1:-0.12, D138+1:0.73, D144+1:1.42, D168+1:-0.79, D186+1:0.89, D204+1:-0.64, D274+1:-1.43, D292+1:-0.09, D366+1:-3.65]}{6657@[y2+1:-2.26];[zDot1+1:-2.08];[(M0-291.10)+1:0.09];[D126+1:-1.03, D138+1:-2.33, D144+1:-1.67, D168+1:-0.98, D186+1:-0.64, D204+1:-1.61, D274+1:-2.60, D292+1:-1.35, D366+1:-2.18]}	{6654@[y1+1:3743, y2+1:37000, y4+1:8169, y10+1:3485];[(M0-744.24)+2:13794, (M0-947.32)+2:41007];[D109+1:1881, D126+1:49584, D138+1:55367, D144+1:33942, D168+1:15840, D186+1:53846, D204+1:50158, D274+1:42859, D292+1:12277, D366+1:5184]}{6657@[y2+1:3162];[zDot1+1:1301];[(M0-291.10)+1:931];[D126+1:3549, D138+1:2503, D144+1:2013, D168+1:1312, D186+1:4451, D204+1:10646, D274+1:6451, D292+1:2060, D366+1:4158]}	{6654@16}{6657@12}	T	0.0866477	0	0	1.00653	3.07097	19.5745	2	5	1150.4	H1N2A2	TRUE	1.64016	(N),(N(H(A))(A))	Level3			{@39[6-0,16-7]}{@39[5-0,16-7]}{@39[2-0,16-7]}{@39[1-0,16-7]}{@39[6-7,16-0]}{@39[5-7,16-0]}{@39[2-7,16-0]}{@39[1-7,16-0]}{@39[5-0,6-7]}{@39[2-0,6-7]}... In Total:40 Paths
2019_09_16_StcEmix_35trig_EThcD35_rep1.raw	9451	38.0558	9421	1038.48	4	4149.88	Q14242	Homo sapiens	P-selectin glycoprotein ligand 1	[71 to 105]	RSTGLDAGGAVTELTTELANMGNLSTDSAAMEIQT	R,T	RSTGLDAGGAVT[O-Glycosylation:N1 on X]ELTTELANM[Common Variable:Oxidation on M]GNLSTDS[O-Glycosylation:N1 on X]AAMEIQT[O-Glycosylation:N1 on X]	4	4149.89	9.14999	122	{9451@[b6+1, b10+1, b11+1];[D126+1, D138+1, D144+1, D168+1, D186+1, D204+1]}{9454@[b6+1];[c4+1, c5+1, c6+1, c8+1, c12+1];[D126+1, D138+1, D144+1, D168+1, D186+1, D204+1]}	{9451@[b6+1:630.31952, b10+1:886.44421, b11+1:985.50775];[D126+1:126.05503, D138+1:138.05496, D144+1:144.06564, D168+1:168.06551, D186+1:186.07596, D204+1:204.08656]}{9454@[b6+1:630.32062];[c4+1:419.23663, c5+1:532.32001, c6+1:647.34747, c8+1:775.40320, c12+1:1306.65723];[D126+1:126.05480, D138+1:138.05492, D144+1:144.06551, D168+1:168.06512, D186+1:186.07590, D204+1:204.08635]}	{9451@[b6+1:-0.00105, b10+1:0.00649, b11+1:0.00162];[D126+1:0.00009, D138+1:0.00002, D144+1:0.00013, D168+1:-0.00001, D186+1:-0.00012, D204+1:-0.00008]}{9454@[b6+1:0.00005];[c4+1:0.00053, c5+1:-0.00016, c6+1:0.00036, c8+1:-0.00249, c12+1:-0.00251];[D126+1:-0.00014, D138+1:-0.00003, D144+1:-0.00001, D168+1:-0.00039, D186+1:-0.00018, D204+1:-0.00030]}	{9451@[b6+1:-1.66, b10+1:7.33, b11+1:1.64];[D126+1:0.70, D138+1:0.11, D144+1:0.89, D168+1:-0.06, D186+1:-0.64, D204+1:-0.41]}{9454@[b6+1:0.08];[c4+1:1.26, c5+1:-0.31, c6+1:0.56, c8+1:-3.22, c12+1:-1.92];[D126+1:-1.16, D138+1:-0.22, D144+1:-0.07, D168+1:-2.35, D186+1:-0.97, D204+1:-1.46]}	{9451@[b6+1:4777, b10+1:3250, b11+1:5086];[D126+1:22656, D138+1:21578, D144+1:18493, D168+1:9865, D186+1:32989, D204+1:32049]}{9454@[b6+1:840];[c4+1:1947, c5+1:1134, c6+1:748, c8+1:1876, c12+1:1558];[D126+1:2300, D138+1:1889, D144+1:1285, D168+1:985, D186+1:5200, D204+1:9975]}	{9451@9}{9454@12}	T	0.0866477	0	0	5.09258	0	12.7659	3	9	609.238	N3	TRUE	1.16681	(N),(N),(N)	Level2	[12,N1,0.953]	[82,N1,0.953]	{@6[12-0,28-0,35-0]}{@6[12-0,26-0,35-0]}{@6[12-0,25-0,35-0]}{@6[12-0,16-0,35-0]}{@6[12-0,15-0,35-0]}{@6[12-0,26-0,28-0]}{@6[12-0,25-0,28-0]}{@6[12-0,16-0,28-0]}{@6[12-0,15-0,28-0]}{@6[12-0,25-0,26-0]}... In Total:15 Paths	{@2[0,0.000]}{@3[0,0.000]}{@12[0,0.953]}{@15[0,0.341]}{@16[0,0.341]}{@25[0,0.341]}{@26[0,0.341]}{@28[0,0.341]}{@35[0,0.341]}
2019_09_16_StcEmix_35trig_EThcD35_rep1.raw	6044	27.1735	6035	1050.23	5	5246.13	DECOY_Q14242	Homo sapiens	P-selectin glycoprotein ligand 1	[40 to 60]	KTTPEMSLAETASPETSLAEM	R,A	KTTPEM[Common Variable:Oxidation on M]S[O-Glycosylation:H1N1A1 on X]LAETASPET[O-Glycosylation:H2N2A1F1 on X]S[O-Glycosylation:H2N2A1F1 on X]LAEM[Common Variable:Oxidation on M]	5	5246.08	9.13745	41	{6044@[b1+1, b2+1];[y1+1, y3+1];[D109+1, D126+1, D138+1, D144+1, D163+1, D168+1, D186+1, D204+1, D274+1, D292+1, D366+1]}{6048@[b1+1, b4+1, b10+1];[c10+1];[y3+1];[D126+1, D138+1, D144+1, D168+1, D186+1, D204+1, D274+1, D292+1, D366+1]}	{6044@[b1+1:129.10229, b2+1:230.14996];[y1+1:166.04996, y3+1:366.13904];[D109+1:109.02844, D126+1:126.05517, D138+1:138.05514, D144+1:144.06567, D163+1:163.06003, D168+1:168.06591, D186+1:186.07600, D204+1:204.08652, D274+1:274.09186, D292+1:292.10257, D366+1:366.13904]}{6048@[b1+1:129.10207, b4+1:428.24829, b10+1:1104.51489];[c10+1:1777.76355];[y3+1:366.13885];[D126+1:126.05495, D138+1:138.05509, D144+1:144.06529, D168+1:168.06554, D186+1:186.07599, D204+1:204.08678, D274+1:274.09203, D292+1:292.10252, D366+1:366.13885]}	{6044@[b1+1:0.00006, b2+1:0.00005];[y1+1:-0.00328, y3+1:0.00609];[D109+1:0.00005, D126+1:0.00022, D138+1:0.00019, D144+1:0.00016, D163+1:-0.00006, D168+1:0.00039, D186+1:-0.00007, D204+1:-0.00013, D274+1:-0.00027, D292+1:-0.00012, D366+1:-0.00043]}{6048@[b1+1:-0.00017, b4+1:-0.00207, b10+1:-0.00926];[c10+1:-0.01476];[y3+1:0.00590];[D126+1:0.00001, D138+1:0.00015, D144+1:-0.00022, D168+1:0.00002, D186+1:-0.00009, D204+1:0.00014, D274+1:-0.00010, D292+1:-0.00016, D366+1:-0.00062]}	{6044@[b1+1:0.43, b2+1:0.20];[y1+1:-19.89, y3+1:16.68];[D109+1:0.43, D126+1:1.77, D138+1:1.40, D144+1:1.10, D163+1:-0.36, D168+1:2.33, D186+1:-0.39, D204+1:-0.64, D274+1:-0.99, D292+1:-0.40, D366+1:-1.17]}{6048@[b1+1:-1.35, b4+1:-4.84, b10+1:-8.39];[c10+1:-8.31];[y3+1:16.17];[D126+1:0.06, D138+1:1.06, D144+1:-1.57, D168+1:0.12, D186+1:-0.47, D204+1:0.68, D274+1:-0.37, D292+1:-0.56, D366+1:-1.69]}	{6044@[b1+1:76180, b2+1:9570];[y1+1:45266, y3+1:542254];[D109+1:18620, D126+1:442350, D138+1:2253674, D144+1:141605, D163+1:7856, D168+1:846942, D186+1:481025, D204+1:1225470, D274+1:1111006, D292+1:269516, D366+1:542254]}{6048@[b1+1:19987, b4+1:15429, b10+1:6077];[c10+1:11872];[y3+1:561126];[D126+1:35098, D138+1:217140, D144+1:9865, D168+1:162437, D186+1:85675, D204+1:316353, D274+1:345132, D292+1:150644, D366+1:561126]}	{6044@15}{6048@14}	D	0.0880682	0	0	1.0017	0	20.808	3	7	2991.06	H5N5A3F2	FALSE	16.013	(N(H(A))),(N(H)(N(H(A))(F))),(N(H)(N(H(A))(F)))	Level3			{@1448[7-4,16-9,17-9]}{@1448[3-4,16-9,17-9]}{@1448[2-4,16-9,17-9]}{@1448[7-4,13-9,17-9]}{@1448[3-4,13-9,17-9]}{@1448[2-4,13-9,17-9]}{@1448[7-4,11-9,17-9]}{@1448[3-4,11-9,17-9]}{@1448[2-4,11-9,17-9]}{@1448[7-4,13-9,16-9]}... In Total:18 Paths
2019_09_16_StcEmix_35trig_EThcD35_rep1.raw	6120	27.406	6097	1221.26	4	4881	DECOY_Q14242	Homo sapiens	P-selectin glycoprotein ligand 1	[40 to 60]	KTTPEMSLAETASPETSLAEM	R,A	KTTPEM[Common Variable:Oxidation on M]SLAETASPET[O-Glycosylation:H2N2A1F1 on X]S[O-Glycosylation:H2N2A2F1 on X]LAEM[Common Variable:Oxidation on M]	4	4880.95	9.12835	11	{6120@[b1+1];[y1+1, y3+1];[D109+1, D126+1, D138+1, D144+1, D168+1, D186+1, D204+1, D274+1, D292+1, D366+1]}{6122@[b1+1, b4+1];[c9+1, c18+2];[y3+1];[(M0-453.15)+2];[D126+1, D138+1, D144+1, D168+1, D186+1, D204+1, D274+1, D292+1, D366+1]}	{6120@[b1+1:129.10263];[y1+1:166.04999, y3+1:366.13935];[D109+1:109.02818, D126+1:126.05518, D138+1:138.05521, D144+1:144.06554, D168+1:168.06561, D186+1:186.07632, D204+1:204.08655, D274+1:274.09231, D292+1:292.10259, D366+1:366.13935]}{6122@[b1+1:129.10219, b4+1:428.24783];[c9+1:992.49620, c18+2:2267.42044];[y3+1:366.13892];[(M0-453.15)+2:2214.90824];[D126+1:126.05486, D138+1:138.05490, D144+1:144.06543, D168+1:168.06569, D186+1:186.07594, D204+1:204.08678, D274+1:274.09213, D292+1:292.10230, D366+1:366.13892]}	{6120@[b1+1:0.00039];[y1+1:-0.00325, y3+1:0.00641];[D109+1:-0.00022, D126+1:0.00024, D138+1:0.00026, D144+1:0.00002, D168+1:0.00010, D186+1:0.00025, D204+1:-0.00010, D274+1:0.00019, D292+1:-0.00010, D366+1:-0.00011]}{6122@[b1+1:-0.00005, b4+1:-0.00253];[c9+1:-0.01191, c18+2:-0.02388];[y3+1:0.00597];[(M0-453.15)+2:0.00082];[D126+1:-0.00008, D138+1:-0.00005, D144+1:-0.00009, D168+1:0.00017, D186+1:-0.00013, D204+1:0.00013, D274+1:0.00001, D292+1:-0.00039, D366+1:-0.00055]}	{6120@[b1+1:3.05];[y1+1:-19.71, y3+1:17.54];[D109+1:-2.05, D126+1:1.89, D138+1:1.90, D144+1:0.14, D168+1:0.58, D186+1:1.34, D204+1:-0.49, D274+1:0.69, D292+1:-0.35, D366+1:-0.31]}{6122@[b1+1:-0.40, b4+1:-5.91];[c9+1:-12.01, c18+2:-5.27];[y3+1:16.35];[(M0-453.15)+2:0.19];[D126+1:-0.67, D138+1:-0.33, D144+1:-0.61, D168+1:1.04, D186+1:-0.72, D204+1:0.64, D274+1:0.02, D292+1:-1.34, D366+1:-1.51]}	{6120@[b1+1:12332];[y1+1:3761, y3+1:70884];[D109+1:2610, D126+1:72318, D138+1:240065, D144+1:36128, D168+1:95827, D186+1:103958, D204+1:215137, D274+1:199234, D292+1:57495, D366+1:70884]}{6122@[b1+1:1926, b4+1:1415];[c9+1:8889, c18+2:2981];[y3+1:60085];[(M0-453.15)+2:2589];[D126+1:6766, D138+1:20190, D144+1:3550, D168+1:15335, D186+1:17320, D204+1:50513, D274+1:45242, D292+1:19247, D366+1:60085]}	{6120@13}{6122@15}	D	0.0889831	0	0	2.0192	1.00279	19.8158	2	7	2625.93	H4N4A3F2	FALSE	7.24724	(N(H)(N(H(A))(F))),(N(H(A))(N(H(A))(F)))	Level3			{@880[16-9,17-11]}{@880[13-9,17-11]}{@880[11-9,17-11]}{@880[16-11,17-9]}{@880[13-11,17-9]}{@880[11-11,17-9]}{@880[13-9,16-11]}{@880[11-9,16-11]}{@880[13-11,16-9]}{@880[11-11,16-9]}... In Total:12 Paths
2019_09_16_StcEmix_35trig_EThcD35_rep1.raw	8862	36.2496	8838	1379.24	3	4134.71	P16150	Homo sapiens	Leukosialin	[189 to 208]	TTGSLEPSSGASGPQVSSVK	M,L	TTGSLEPSSGAS[O-Glycosylation:H1N1A1 on X]GPQVS[O-Glycosylation:H1N1A1 on X]S[O-Glycosylation:H1N1A2 on X]VK	3	4134.7	9.11365	6	{8862@[b6+1];[y4+1, y8+1, y9+1, y14+1, y15+1];[D126+1, D138+1, D144+1, D168+1, D186+1, D204+1, D274+1, D292+1, D366+1]}{8865@[c14+1];[y14+1];[(M0-744.24)+2];[D126+1, D138+1, D186+1, D204+1, D274+1, D292+1, D366+1]}	{8862@[b6+1:589.28302];[y4+1:420.24551, y8+1:801.44763, y9+1:888.47748, y14+1:1287.65332, y15+1:1416.68372];[D126+1:126.05500, D138+1:138.05496, D144+1:144.06552, D168+1:168.06548, D186+1:186.07607, D204+1:204.08647, D274+1:274.09180, D292+1:292.10190, D366+1:366.13965]}{8865@[c14+1:1902.79492];[y14+1:1287.64221];[(M0-744.24)+2:1696.24036];[D126+1:126.05495, D138+1:138.05513, D186+1:186.07608, D204+1:204.08661, D274+1:274.09218, D292+1:292.10269, D366+1:366.13889]}	{8862@[b6+1:0.00024];[y4+1:0.00024, y8+1:0.00114, y9+1:-0.00104, y14+1:-0.00060, y15+1:-0.01280];[D126+1:0.00005, D138+1:0.00002, D144+1:0.00000, D168+1:-0.00004, D186+1:-0.00001, D204+1:-0.00018, D274+1:-0.00033, D292+1:-0.00079, D366+1:0.00018]}{8865@[c14+1:-0.02367];[y14+1:-0.01171];[(M0-744.24)+2:0.00942];[D126+1:0.00001, D138+1:0.00018, D186+1:0.00000, D204+1:-0.00004, D274+1:0.00005, D292+1:0.00001, D366+1:-0.00058]}	{8862@[b6+1:0.40];[y4+1:0.57, y8+1:1.42, y9+1:-1.18, y14+1:-0.47, y15+1:-9.04];[D126+1:0.40, D138+1:0.11, D144+1:0.03, D168+1:-0.25, D186+1:-0.06, D204+1:-0.87, D274+1:-1.21, D292+1:-2.71, D366+1:0.50]}{8865@[c14+1:-12.45];[y14+1:-9.10];[(M0-744.24)+2:2.78];[D126+1:0.06, D138+1:1.34, D186+1:0.02, D204+1:-0.19, D274+1:0.19, D292+1:0.02, D366+1:-1.59]}	{8862@[b6+1:5669];[y4+1:3867, y8+1:3468, y9+1:6480, y14+1:24156, y15+1:3250];[D126+1:30955, D138+1:30991, D144+1:22859, D168+1:14105, D186+1:42783, D204+1:51027, D274+1:108707, D292+1:22876, D366+1:12924]}{8865@[c14+1:1884];[y14+1:2069];[(M0-744.24)+2:2083];[D126+1:1516, D138+1:618, D186+1:4634, D204+1:8500, D274+1:11512, D292+1:4973, D366+1:4869]}	{8862@15}{8865@10}	T	0.0889831	0	0	1.01279	1.01415	16.7713	3	8	2259.78	H3N3A4	FALSE	1.3557	(N(H(A))),(N(H(A))),(N(H(A))(A))	Level3			{@484[12-4,17-4,18-7]}{@484[9-4,17-4,18-7]}{@484[8-4,17-4,18-7]}{@484[4-4,17-4,18-7]}{@484[2-4,17-4,18-7]}{@484[1-4,17-4,18-7]}{@484[12-4,17-7,18-4]}{@484[9-4,17-7,18-4]}{@484[8-4,17-7,18-4]}{@484[4-4,17-7,18-4]}... In Total:12 Paths
2019_09_16_StcEmix_35trig_EThcD35_rep1.raw	18879	67.0976	18855	1293.79	5	6463.92	Q14242	Homo sapiens	P-selectin glycoprotein ligand 1	[212 to 261]	EAQTTAPEATEAQTTQPTATEAQTTPLAAMEALSTEPSATEALSMEPTTK	M,R	EAQTTAPEAT[O-Glycosylation:N1 on X]EAQTT[O-Glycosylation:H1N1 on X]QPTATEAQTTPLAAM[Common Variable:Oxidation on M]EALSTEPSAT[O-Glycosylation:H2N2 on X]EALSM[Common Variable:Oxidation on M]EPTTK	5	6463.87	9.10239	433	{18879@[y1+1, y2+1, y5+1];[D126+1, D138+1, D144+1, D168+1, D186+1, D204+1, D366+1]}{18883@[c10+1, c14+1, c15+1];[y1+1, y2+1];[zDot10+1];[D126+1, D138+1, D168+1, D186+1, D204+1, D366+1]}	{18879@[y1+1:147.11246, y2+1:248.16066, y5+1:575.31061];[D126+1:126.05485, D138+1:138.05478, D144+1:144.06572, D168+1:168.06555, D186+1:186.07626, D204+1:204.08662, D366+1:366.13824]}{18883@[c10+1:1220.54932, c14+1:1649.74158, c15+1:2115.96143];[y1+1:147.11301, y2+1:248.16051];[zDot10+1:1106.50696];[D126+1:126.05511, D138+1:138.05473, D168+1:168.06503, D186+1:186.07581, D204+1:204.08617, D366+1:366.13882]}	{18879@[y1+1:-0.00035, y2+1:0.00018, y5+1:0.00709];[D126+1:-0.00010, D138+1:-0.00017, D144+1:0.00020, D168+1:0.00004, D186+1:0.00019, D204+1:-0.00002, D366+1:-0.00122]}{18883@[c10+1:-0.01478, c14+1:-0.00849, c15+1:0.03149];[y1+1:0.00020, y2+1:0.00002];[zDot10+1:-0.00903];[D126+1:0.00017, D138+1:-0.00021, D168+1:-0.00048, D186+1:-0.00027, D204+1:-0.00048, D366+1:-0.00064]}	{18879@[y1+1:-2.37, y2+1:0.72, y5+1:12.35];[D126+1:-0.79, D138+1:-1.22, D144+1:1.42, D168+1:0.21, D186+1:1.01, D204+1:-0.11, D366+1:-3.35]}{18883@[c10+1:-12.12, c14+1:-5.15, c15+1:14.89];[y1+1:1.39, y2+1:0.10];[zDot10+1:-8.17];[D126+1:1.35, D138+1:-1.56, D168+1:-2.89, D186+1:-1.46, D204+1:-2.36, D366+1:-1.76]}	{18879@[y1+1:3689, y2+1:15053, y5+1:4731];[D126+1:6482, D138+1:10265, D144+1:2551, D168+1:3196, D186+1:6461, D204+1:9036, D366+1:2994]}{18883@[c10+1:1142, c14+1:1208, c15+1:1436];[y1+1:680, y2+1:3239];[zDot10+1:1182];[D126+1:707, D138+1:1086, D168+1:1238, D186+1:2124, D204+1:3795, D366+1:3314]}	{18879@10}{18883@12}	T	0.0889831	0	0	4.02417	0	13.163	3	16	1298.48	H3N4	FALSE	4.02438	(N),(N(H)),(N(H)(N(H)))	Level2	[15,H1N1,0.554]	[226,H1N1,0.554]	{@56[10-0,15-1,40-5]}{@56[5-0,15-1,40-5]}{@56[4-0,15-1,40-5]}{@56[10-0,15-1,38-5]}{@56[5-0,15-1,38-5]}{@56[4-0,15-1,38-5]}{@56[10-0,15-1,35-5]}{@56[5-0,15-1,35-5]}{@56[4-0,15-1,35-5]}{@56[10-0,15-1,34-5]}... In Total:108 Paths	{@4[0,0.286][1,0.028][5,0.003]}{@5[0,0.286][1,0.028][5,0.003]}{@10[0,0.286][1,0.028][5,0.003]}{@14[0,0.046][1,0.082][5,0.004]}{@15[0,0.018][1,0.554][5,0.014]}{@18[0,0.008][1,0.173][5,0.027]}{@20[0,0.008][1,0.173][5,0.027]}{@24[0,0.008][1,0.173][5,0.027]}{@25[0,0.008][1,0.173][5,0.027]}{@34[0,0.008][1,0.173][5,0.027]}{@35[0,0.008][1,0.173][5,0.027]}{@38[0,0.008][1,0.173][5,0.027]}{@40[0,0.008][1,0.173][5,0.027]}{@44[0,0.004][1,0.084][5,0.028]}{@48[1,0.084][0,0.004][5,0.028]}{@49[5,0.028][1,0.084][0,0.004]}
2019_09_16_StcEmix_35trig_EThcD35_rep1.raw	5594	25.6574	5575	724.973	3	2171.9	P16150	Homo sapiens	Leukosialin	[25 to 38]	MYTTSITSDPKADS	K,T	MYTTSITSDPKADS[O-Glycosylation:H1N1A1 on X]	1	2171.9	9.09984	55	{5594@[b10+1, b11+1];[y10+1];[D109+1, D126+1, D138+1, D144+1, D168+1, D186+1, D204+1, D274+1, D292+1, D366+1]}{5597@[b10+1, b11+1];[c13+1];[zDot14+1];[(M0-291.10)+1, (M0-656.23)+1];[D126+1, D138+1, D144+1, D168+1, D186+1, D204+1, D274+1, D292+1, D366+1]}	{5594@[b10+1:1097.48413, b11+1:1225.57910];[y10+1:1020.50366];[D109+1:109.02852, D126+1:126.05520, D138+1:138.05496, D144+1:144.06572, D168+1:168.06543, D186+1:186.07611, D204+1:204.08658, D274+1:274.09183, D292+1:292.10222, D366+1:366.13940]}{5597@[b10+1:1097.49438, b11+1:1225.57854];[c13+1:1428.66125];[zDot14+1:2156.88265];[(M0-291.10)+1:1881.80414, (M0-656.23)+1:1516.67154];[D126+1:126.05508, D138+1:138.05475, D144+1:144.06546, D168+1:168.06523, D186+1:186.07597, D204+1:204.08635, D274+1:274.09178, D292+1:292.10251, D366+1:366.13837]}	{5594@[b10+1:0.00218, b11+1:0.00219];[y10+1:0.01927];[D109+1:0.00012, D126+1:0.00026, D138+1:0.00002, D144+1:0.00020, D168+1:-0.00009, D186+1:0.00003, D204+1:-0.00007, D274+1:-0.00030, D292+1:-0.00047, D366+1:-0.00006]}{5597@[b10+1:0.01243, b11+1:0.00163];[c13+1:-0.00627];[zDot14+1:-0.00980];[(M0-291.10)+1:-0.01162, (M0-656.23)+1:-0.01202];[D126+1:0.00013, D138+1:-0.00020, D144+1:-0.00006, D168+1:-0.00029, D186+1:-0.00010, D204+1:-0.00030, D274+1:-0.00034, D292+1:-0.00018, D366+1:-0.00110]}	{5594@[b10+1:1.99, b11+1:1.78];[y10+1:18.90];[D109+1:1.13, D126+1:2.04, D138+1:0.11, D144+1:1.42, D168+1:-0.52, D186+1:0.19, D204+1:-0.34, D274+1:-1.10, D292+1:-1.61, D366+1:-0.17]}{5597@[b10+1:11.34, b11+1:1.33];[c13+1:-4.39];[zDot14+1:-4.55];[(M0-291.10)+1:-6.18, (M0-656.23)+1:-7.93];[D126+1:1.04, D138+1:-1.44, D144+1:-0.39, D168+1:-1.71, D186+1:-0.56, D204+1:-1.46, D274+1:-1.26, D292+1:-0.61, D366+1:-3.01]}	{5594@[b10+1:13556, b11+1:105538];[y10+1:4940];[D109+1:2535, D126+1:63927, D138+1:53304, D144+1:50864, D168+1:20006, D186+1:83828, D204+1:52894, D274+1:167796, D292+1:35164, D366+1:5633]}{5597@[b10+1:1189, b11+1:16050];[c13+1:6432];[zDot14+1:11649];[(M0-291.10)+1:11936, (M0-656.23)+1:2477];[D126+1:6112, D138+1:3789, D144+1:4130, D168+1:2757, D186+1:10727, D204+1:14611, D274+1:36100, D292+1:12845, D366+1:5373]}	{5594@13}{5597@15}	T	0.0889831	0	0	2.02921	2.01306	19.3241	1	6	656.228	H1N1A1	FALSE	0.977697	(N(H(A)))	Level1b	[14,H1N1A1,0.620]	[38,H1N1A1,0.620]	{@7[14-4]}	{@3[4,0.076]}{@4[4,0.076]}{@5[4,0.076]}{@7[4,0.076]}{@8[4,0.076]}{@14[4,0.620]}
2019_09_16_StcEmix_35trig_EThcD35_rep1.raw	17582	63.1115	17554	1459.66	4	5834.61	Q8WXI7.3	Homo sapiens OX=9606	Mucin-16 segment	[554 to 589]	VPTTSTGVVSEEPFTLNFTINNLRYMADMGQPGSLK	S,F	VPTT[O-Glycosylation:N1 on X]S[O-Glycosylation:N1A1 on X]T[O-Glycosylation:N1A1 on X]GVVSEEPFTLNFT[O-Glycosylation:N1A1 on X]INNLRYM[Common Variable:Oxidation on M]ADM[Common Variable:Oxidation on M]GQPGS[O-Glycosylation:N1 on X]LK	7	5834.6	9.09619	51	{17582@[b2+1, b3+1, b4+1];[y1+1];[D126+1, D138+1, D168+1, D204+1, D274+1]}{17585@[b3+1, b7+1];[c9+1];[y1+1];[zDot4+1];[D138+1, D186+1, D204+1, D274+1]}	{17582@[b2+1:197.12860, b3+1:298.17581, b4+1:399.22495];[y1+1:147.11279];[D126+1:126.05489, D138+1:138.05499, D168+1:168.06590, D204+1:204.08649, D274+1:274.09238]}{17585@[b3+1:298.17624, b7+1:644.32764];[c9+1:2050.93994];[y1+1:147.11276];[zDot4+1:591.31134];[D138+1:138.05492, D186+1:186.07585, D204+1:204.08632, D274+1:274.09207]}	{17582@[b2+1:0.00015, b3+1:-0.00032, b4+1:0.00113];[y1+1:-0.00001];[D126+1:-0.00006, D138+1:0.00005, D168+1:0.00039, D204+1:-0.00016, D274+1:0.00025]}{17585@[b3+1:0.00011, b7+1:0.00265];[c9+1:0.02263];[y1+1:-0.00004];[zDot4+1:0.00033];[D138+1:-0.00003, D186+1:-0.00023, D204+1:-0.00033, D274+1:-0.00005]}	{17582@[b2+1:0.75, b3+1:-1.08, b4+1:2.85];[y1+1:-0.08];[D126+1:-0.48, D138+1:0.34, D168+1:2.31, D204+1:-0.79, D274+1:0.92]}{17585@[b3+1:0.36, b7+1:4.13];[c9+1:11.04];[y1+1:-0.29];[zDot4+1:0.57];[D138+1:-0.22, D186+1:-1.22, D204+1:-1.61, D274+1:-0.20]}	{17582@[b2+1:5915, b3+1:17985, b4+1:5836];[y1+1:7777];[D126+1:4945, D138+1:11307, D168+1:4329, D204+1:10776, D274+1:7668]}{17585@[b3+1:803, b7+1:1572];[c9+1:1003];[y1+1:735];[zDot4+1:1123];[D138+1:944, D186+1:909, D204+1:1337, D274+1:970]}	{17582@9}{17585@9}	T	0.0889831	0	0	2.00916	0	9.09452	5	8	1888.68	N5A3	TRUE	100000000	(N),(N),(N(A)),(N(A)),(N(A))	Level2	[34,N1,0.626]	[587,N1,0.626]	{@239[4-0,5-2,6-2,19-2,34-0]}{@239[3-0,5-2,6-2,19-2,34-0]}{@239[4-2,5-0,6-2,19-2,34-0]}{@239[3-2,5-0,6-2,19-2,34-0]}{@239[3-0,4-2,6-2,19-2,34-0]}{@239[3-2,4-0,6-2,19-2,34-0]}{@239[4-2,5-2,6-0,19-2,34-0]}{@239[3-2,5-2,6-0,19-2,34-0]}{@239[3-2,4-2,6-0,19-2,34-0]}{@239[3-0,4-2,5-2,19-2,34-0]}... In Total:36 Paths	{@3[0,0.238][2,0.438]}{@4[0,0.238][2,0.438]}{@5[0,0.238][2,0.438]}{@6[0,0.238][2,0.438]}{@10[0,0.140][2,0.359]}{@15[2,0.359][0,0.140]}{@19[2,0.359][0,0.140]}{@34[2,0.171][0,0.626]}
2019_09_16_StcEmix_35trig_EThcD35_rep1.raw	18757	66.7323	18738	1293.79	5	6463.92	DECOY_P07359	Homo sapiens OX=9606	Platelet glycoprotein Ib alpha chain	[236 to 279]	PESTPEPTTPSPTPELTTMNPAPEPVPESTTPSPTPETTSKPTK	A,S	PESTPEPT[O-Glycosylation:H1N1 on X]TPSPTPELTTMNPAPEPVPESTTPSPTPETTS[O-Glycosylation:N1 on X]KPT[O-Glycosylation:H2N2A2 on X]K	3	6463.87	9.0957	70	{18757@[b2+1];[y1+1, y2+1, y11+1];[D126+1, D138+1, D168+1, D186+1, D204+1, D274+1, D292+1]}{18761@[b2+1, b12+1];[c8+1];[y2+1];[(M0-162.05)+3];[D138+1, D186+1, D204+1, D274+1, D292+1, D366+1]}	{18757@[b2+1:227.10272];[y1+1:147.11250, y2+1:248.16025, y11+1:1186.64868];[D126+1:126.05487, D138+1:138.05487, D168+1:168.06540, D186+1:186.07582, D204+1:204.08641, D274+1:274.09197, D292+1:292.10324]}{18761@[b2+1:227.10333, b12+1:1221.56067];[c8+1:1221.56067];[y2+1:248.16008];[(M0-162.05)+3:2101.63178];[D138+1:138.05489, D186+1:186.07634, D204+1:204.08653, D274+1:274.09219, D292+1:292.10272, D366+1:366.13989]}	{18757@[b2+1:0.00009];[y1+1:-0.00030, y2+1:-0.00023, y11+1:0.01729];[D126+1:-0.00008, D138+1:-0.00008, D168+1:-0.00012, D186+1:-0.00026, D204+1:-0.00024, D274+1:-0.00016, D292+1:0.00055]}{18761@[b2+1:0.00070, b12+1:-0.00271];[c8+1:0.02379];[y2+1:-0.00040];[(M0-162.05)+3:0.05951];[D138+1:-0.00006, D186+1:0.00026, D204+1:-0.00011, D274+1:0.00007, D292+1:0.00004, D366+1:0.00043]}	{18757@[b2+1:0.39];[y1+1:-2.06, y2+1:-0.95, y11+1:14.58];[D126+1:-0.61, D138+1:-0.55, D168+1:-0.70, D186+1:-1.38, D204+1:-1.16, D274+1:-0.59, D292+1:1.90]}{18761@[b2+1:3.09, b12+1:-2.22];[c8+1:19.49];[y2+1:-1.63];[(M0-162.05)+3:9.44];[D138+1:-0.44, D186+1:1.42, D204+1:-0.56, D274+1:0.25, D292+1:0.12, D366+1:1.17]}	{18757@[b2+1:6047];[y1+1:6340, y2+1:17656, y11+1:3021];[D126+1:2841, D138+1:6691, D168+1:3633, D186+1:4603, D204+1:7946, D274+1:8419, D292+1:2892]}{18761@[b2+1:864, b12+1:1405];[c8+1:1405];[y2+1:2315];[(M0-162.05)+3:1218];[D138+1:1268, D186+1:1100, D204+1:3317, D274+1:3704, D292+1:1389, D366+1:1764]}	{18757@11}{18761@11}	D	0.0903955	0	0	1.00546	1.00473	13.1245	3	17	1880.67	H3N4A2	FALSE	100000000	(N),(N(H)),(N(H(A))(N(H(A))))	Level3			{@228[8-1,40-0,43-10]}{@228[4-1,40-0,43-10]}{@228[3-1,40-0,43-10]}{@228[8-1,39-0,43-10]}{@228[4-1,39-0,43-10]}{@228[3-1,39-0,43-10]}{@228[8-1,38-0,43-10]}{@228[4-1,38-0,43-10]}{@228[3-1,38-0,43-10]}{@228[8-1,35-0,43-10]}... In Total:18564 Paths
2019_09_16_StcEmix_35trig_EThcD35_rep1.raw	12149	46.3558	12142	973.443	4	3889.74	DECOY_P16150	Homo sapiens	Leukosialin	[222 to 247]	STELSVTAMTLPPGSTGRSTELSSAA	K,T	STELS[O-Glycosylation:N1 on X]VT[O-Glycosylation:H1N2 on X]AMT[O-Glycosylation:H1N2 on X]LPPGSTGRSTELSSAA	3	3889.75	9.09433	20	{12149@[b2+1];[y2+1, y3+1];[D109+1, D126+1, D138+1, D144+1, D168+1, D186+1, D204+1]}{12154@[c22+2];[y3+1, y13+1];[zDot12+1, zDot25+2];[(M0-568.21)+2];[D126+1, D138+1, D144+1, D168+1, D186+1, D204+1, D366+1]}	{12149@[b2+1:189.08698];[y2+1:161.09221, y3+1:248.12363];[D109+1:109.02845, D126+1:126.05514, D138+1:138.05493, D144+1:144.06546, D168+1:168.06543, D186+1:186.07631, D204+1:204.08653]}{12154@[c22+2:1787.32538];[y3+1:248.12416, y13+1:1223.57422];[zDot12+1:1150.55359, zDot25+2:1894.36315];[(M0-568.21)+2:1661.77331];[D126+1:126.05508, D138+1:138.05482, D144+1:144.06531, D168+1:168.06516, D186+1:186.07616, D204+1:204.08655, D366+1:366.13910]}	{12149@[b2+1:-0.00001];[y2+1:0.00014, y3+1:-0.00047];[D109+1:0.00005, D126+1:0.00019, D138+1:-0.00001, D144+1:-0.00006, D168+1:-0.00009, D186+1:0.00023, D204+1:-0.00011]}{12154@[c22+2:0.00770];[y3+1:0.00006, y13+1:-0.01202];[zDot12+1:0.00754, zDot25+2:0.01170];[(M0-568.21)+2:-0.00718];[D126+1:0.00014, D138+1:-0.00012, D144+1:-0.00021, D168+1:-0.00036, D186+1:0.00008, D204+1:-0.00009, D366+1:-0.00037]}	{12149@[b2+1:-0.04];[y2+1:0.88, y3+1:-1.90];[D109+1:0.50, D126+1:1.55, D138+1:-0.11, D144+1:-0.39, D168+1:-0.52, D186+1:1.26, D204+1:-0.56]}{12154@[c22+2:2.15];[y3+1:0.26, y13+1:-9.83];[zDot12+1:6.56, zDot25+2:3.09];[(M0-568.21)+2:-2.16];[D126+1:1.10, D138+1:-0.89, D144+1:-1.46, D168+1:-2.16, D186+1:0.44, D204+1:-0.45, D366+1:-1.01]}	{12149@[b2+1:2611];[y2+1:4027, y3+1:2905];[D109+1:2210, D126+1:45615, D138+1:43164, D144+1:41326, D168+1:15020, D186+1:47623, D204+1:47162]}{12154@[c22+2:1686];[y3+1:740, y13+1:901];[zDot12+1:2393, zDot25+2:2880];[(M0-568.21)+2:13240];[D126+1:4091, D138+1:4058, D144+1:3603, D168+1:1886, D186+1:10897, D204+1:21822, D366+1:1516]}	{12149@10}{12154@13}	D	0.0916784	0	0	3.05115	1.04235	14.7742	3	11	1339.5	H2N5	FALSE	1.04447	(N),(N(H)(N)),(N(H)(N))	Level3			{@63[5-0,7-3,10-3]}{@63[2-0,7-3,10-3]}{@63[5-3,7-0,10-3]}{@63[2-3,7-0,10-3]}{@63[2-0,5-3,10-3]}{@63[2-3,5-0,10-3]}{@63[5-3,7-3,10-0]}{@63[2-3,7-3,10-0]}{@63[2-3,5-3,10-0]}{@63[2-0,5-3,7-3]}... In Total:28 Paths
2019_09_16_StcEmix_35trig_EThcD35_rep1.raw	5830	26.4648	5803	724.646	3	2170.92	P07359	Homo sapiens OX=9606	Platelet glycoprotein Ib alpha chain	[58 to 64]	TQLNLDR	L,C	T[O-Glycosylation:H2N2A2 on X]QLNLDR	1	2170.91	9.08452	0	{5830@[b1+1, b2+1];[y1+1, y2+1, y3+1];[D126+1, D138+1, D144+1, D186+1, D204+1, D274+1]}{5833@[c6+1];[y1+1];[zDot1+1, zDot7+1];[D126+1, D138+1, D186+1, D204+1, D274+1, D366+1]}	{5830@[b1+1:102.05489, b2+1:230.11438];[y1+1:175.11913, y2+1:290.14560, y3+1:403.23016];[D126+1:126.05490, D138+1:138.05489, D144+1:144.06549, D186+1:186.07603, D204+1:204.08652, D274+1:274.09106]}{5833@[c6+1:2014.82166];[y1+1:175.11829];[zDot1+1:159.09978, zDot7+1:2155.91187];[D126+1:126.05450, D138+1:138.05429, D186+1:186.07574, D204+1:204.08568, D274+1:274.09146, D366+1:366.13712]}	{5830@[b1+1:-0.00006, b2+1:0.00085];[y1+1:0.00017, y2+1:-0.00030, y3+1:0.00020];[D126+1:-0.00005, D138+1:-0.00006, D144+1:-0.00003, D186+1:-0.00004, D204+1:-0.00013, D274+1:-0.00106]}{5833@[c6+1:-0.01164];[y1+1:-0.00067];[zDot1+1:-0.00045, zDot7+1:0.01216];[D126+1:-0.00044, D138+1:-0.00066, D186+1:-0.00033, D204+1:-0.00097, D274+1:-0.00067, D366+1:-0.00235]}	{5830@[b1+1:-0.61, b2+1:3.70];[y1+1:0.99, y2+1:-1.02, y3+1:0.51];[D126+1:-0.36, D138+1:-0.44, D144+1:-0.18, D186+1:-0.23, D204+1:-0.64, D274+1:-3.89]}{5833@[c6+1:-5.78];[y1+1:-3.83];[zDot1+1:-2.85, zDot7+1:5.64];[D126+1:-3.54, D138+1:-4.78, D186+1:-1.79, D204+1:-4.77, D274+1:-2.44, D366+1:-6.44]}	{5830@[b1+1:2673, b2+1:3821];[y1+1:19872, y2+1:2988, y3+1:3848];[D126+1:8379, D138+1:5040, D144+1:6148, D186+1:10597, D204+1:6419, D274+1:5368]}{5833@[c6+1:2610];[y1+1:2480];[zDot1+1:850, zDot7+1:3394];[D126+1:680, D138+1:559, D186+1:1298, D204+1:1883, D274+1:1646, D366+1:795]}	{5830@11}{5833@10}	T	0.0916784	0	0	2.00847	0	12.0947	1	1	1312.46	H2N2A2	FALSE	0.819827	(N(H(A))(N(H(A))))	Level1	[1,H2N2A2,1.000]	[58,H2N2A2,1.000]	{@60[1-10]}	{@1[10,1.000]}
2019_09_16_StcEmix_35trig_EThcD35_rep1.raw	8460	34.9485	8454	1061.49	3	3181.44	DECOY_Q8WXI7.3	Homo sapiens OX=9606	Mucin-16 segment	[436 to 456]	GTSTTPVSSRHTFGNVYLSDR	V,D	GTSTTPVSS[O-Glycosylation:N1A1 on X]RHT[O-Glycosylation:N1 on X]FGNVYLS[O-Glycosylation:N1 on X]DR	3	3181.44	9.0838	22	{8460@[y10+1, y11+1, y14+1, y16+2];[D126+1, D138+1, D144+1, D168+1, D186+1, D204+1, D274+1, D292+1]}{8464@[c16+1];[y10+1, y11+1, y16+1];[zDot10+1];[D168+1, D186+1, D204+1, D274+1, D292+1]}	{8460@[y10+1:1171.56887, y11+1:1308.62671, y14+1:1638.76758, y16+2:917.94628];[D126+1:126.05493, D138+1:138.05516, D144+1:144.06534, D168+1:168.06549, D186+1:186.07590, D204+1:204.08737, D274+1:274.09076, D292+1:292.10333]}{8464@[c16+1:2344.06226];[y10+1:1171.56545, y11+1:1308.62744, y16+1:1834.88481];[zDot10+1:1561.71781];[D168+1:168.06618, D186+1:186.07608, D204+1:204.08644, D274+1:274.09143, D292+1:292.10272]}	{8460@[y10+1:-0.00535, y11+1:-0.00642, y14+1:-0.03072, y16+2:-0.03420];[D126+1:-0.00001, D138+1:0.00021, D144+1:-0.00018, D168+1:-0.00003, D186+1:-0.00018, D204+1:0.00073, D274+1:-0.00137, D292+1:0.00065]}{8464@[c16+1:-0.01641];[y10+1:-0.00877, y11+1:-0.00568, y16+1:-0.03466];[zDot10+1:0.00358];[D168+1:0.00066, D186+1:0.00000, D204+1:-0.00021, D274+1:-0.00070, D292+1:0.00004]}	{8460@[y10+1:-4.57, y11+1:-4.91, y14+1:-18.75, y16+2:-18.65];[D126+1:-0.12, D138+1:1.56, D144+1:-1.25, D168+1:-0.15, D186+1:-0.97, D204+1:3.57, D274+1:-5.01, D292+1:2.22]}{8464@[c16+1:-7.00];[y10+1:-7.49, y11+1:-4.35, y16+1:-18.90];[zDot10+1:2.30];[D168+1:3.96, D186+1:0.02, D204+1:-1.01, D274+1:-2.55, D292+1:0.12]}	{8460@[y10+1:12738, y11+1:8558, y14+1:5165, y16+2:32637];[D126+1:15164, D138+1:21376, D144+1:10003, D168+1:7298, D186+1:15902, D204+1:17845, D274+1:21227, D292+1:5055]}{8464@[c16+1:1900];[y10+1:2120, y11+1:1204, y16+1:3592];[zDot10+1:1265];[D168+1:615, D186+1:1075, D204+1:3074, D274+1:2164, D292+1:1267]}	{8460@12}{8464@10}	D	0.0921596	0	0	2.01037	0	13.1372	3	8	900.334	N3A1	FALSE	2.13709	(N),(N),(N(A))	Level2	[12,N1,0.381][19,N1,0.512]	[447,N1,0.381][454,N1,0.512]	{@17[9-2,12-0,19-0]}{@17[8-2,12-0,19-0]}{@17[5-2,12-0,19-0]}{@17[4-2,12-0,19-0]}{@17[3-2,12-0,19-0]}{@17[2-2,12-0,19-0]}	{@2[0,0.184][2,0.140]}{@3[0,0.184][2,0.140]}{@4[0,0.184][2,0.140]}{@5[0,0.184][2,0.140]}{@8[0,0.184][2,0.140]}{@9[0,0.184][2,0.140]}{@12[0,0.381][2,0.049]}{@19[2,0.114][0,0.512]}
2019_09_16_StcEmix_35trig_EThcD35_rep1.raw	9411	37.9517	9383	1124.84	3	3371.5	P16150	Homo sapiens	Leukosialin	[6 to 24]	QTPTSGEPLVSTSEPLSSK	V,M	QTPTSGEPLVST[O-Glycosylation:H1N2 on X]S[O-Glycosylation:H1N2A1 on X]EPLSSK	2	3371.49	9.0826	2	{9411@[b2+1];[y2+1, y3+1, y5+1, y9+1, y12+1];[D126+1, D138+1, D144+1, D168+1, D186+1, D204+1, D274+1, D292+1, D366+1]}{9414@[b15+1];[y5+1];[zDot6+1];[D138+1, D186+1, D204+1, D274+1, D292+1, D366+1]}	{9411@[b2+1:230.11397];[y2+1:234.14465, y3+1:321.17636, y5+1:531.31299, y9+1:935.47168, y12+1:1244.67175];[D126+1:126.05498, D138+1:138.05517, D144+1:144.06557, D168+1:168.06566, D186+1:186.07636, D204+1:204.08694, D274+1:274.09195, D292+1:292.10226, D366+1:366.13867]}{9414@[b15+1:1511.70068];[y5+1:531.31128];[zDot6+1:644.33997];[D138+1:138.05450, D186+1:186.07570, D204+1:204.08653, D274+1:274.09171, D292+1:292.10236, D366+1:366.13849]}	{9411@[b2+1:0.00044];[y2+1:-0.00018, y3+1:-0.00050, y5+1:-0.00070, y9+1:0.00366, y12+1:-0.00151];[D126+1:0.00003, D138+1:0.00022, D144+1:0.00005, D168+1:0.00014, D186+1:0.00028, D204+1:0.00030, D274+1:-0.00018, D292+1:-0.00042, D366+1:-0.00079]}{9414@[b15+1:-0.02171];[y5+1:-0.00241];[zDot6+1:0.00241];[D138+1:-0.00044, D186+1:-0.00038, D204+1:-0.00011, D274+1:-0.00042, D292+1:-0.00033, D366+1:-0.00098]}	{9411@[b2+1:1.90];[y2+1:-0.77, y3+1:-1.56, y5+1:-1.32, y9+1:3.92, y12+1:-1.21];[D126+1:0.25, D138+1:1.62, D144+1:0.35, D168+1:0.85, D186+1:1.51, D204+1:1.46, D274+1:-0.65, D292+1:-1.45, D366+1:-2.18]}{9414@[b15+1:-14.37];[y5+1:-4.54];[zDot6+1:3.74];[D138+1:-3.23, D186+1:-2.04, D204+1:-0.56, D274+1:-1.54, D292+1:-1.14, D366+1:-2.68]}	{9411@[b2+1:2799];[y2+1:2458, y3+1:9192, y5+1:21985, y9+1:6990, y12+1:6392];[D126+1:35848, D138+1:33767, D144+1:18878, D168+1:12351, D186+1:33034, D204+1:35661, D274+1:79251, D292+1:22450, D366+1:11411]}{9414@[b15+1:1239];[y5+1:1066];[zDot6+1:1359];[D138+1:1038, D186+1:2494, D204+1:6333, D274+1:10009, D292+1:2663, D366+1:3197]}	{9411@15}{9414@9}	T	0.0921596	0	0	1.00693	0	15.4939	2	8	1427.52	H2N4A1	FALSE	1.88795	(N(H)(N)),(N(H(A))(N))	Level3			{@77[12-3,13-6]}{@77[11-3,13-6]}{@77[5-3,13-6]}{@77[4-3,13-6]}{@77[2-3,13-6]}{@77[12-6,13-3]}{@77[11-6,13-3]}{@77[5-6,13-3]}{@77[4-6,13-3]}{@77[2-6,13-3]}... In Total:930 Paths
2019_09_16_StcEmix_35trig_EThcD35_rep1.raw	7925	33.2444	7901	828.997	5	4139.95	Q8WXI7.3	Homo sapiens OX=9606	Mucin-16 segment	[417 to 442]	TPASIFGPSAASHLLILFTLNFTITN	K,L	T[O-Glycosylation:N1 on X]PASIFGPSAASHLLILFT[O-Glycosylation:N1 on X]LNFT[O-Glycosylation:N1A1 on X]IT[O-Glycosylation:N1A1 on X]N	4	4139.98	9.08238	113	{7925@[b3+1];[y8+1, y21+2];[D126+1, D138+1, D144+1, D168+1, D186+1, D204+1, D274+1, D292+1]}{7929@[b3+1];[c1+1, c8+1, c14+1];[y8+1];[zDot26+3];[D126+1, D138+1, D144+1, D168+1, D186+1, D204+1, D274+1, D292+1]}	{7925@[b3+1:270.14432];[y8+1:923.48590, y21+2:1139.13700];[D126+1:126.05517, D138+1:138.05499, D144+1:144.06579, D168+1:168.06558, D186+1:186.07623, D204+1:204.08658, D274+1:274.09210, D292+1:292.10272]}{7929@[b3+1:270.14478];[c1+1:322.16092, c8+1:991.50525, c14+1:1557.76758];[y8+1:923.48016];[zDot26+3:1375.65825];[D126+1:126.05496, D138+1:138.05486, D144+1:144.06557, D168+1:168.06569, D186+1:186.07629, D204+1:204.08677, D274+1:274.09222, D292+1:292.10275]}	{7925@[b3+1:-0.00051];[y8+1:0.00263, y21+2:0.03894];[D126+1:0.00022, D138+1:0.00005, D144+1:0.00027, D168+1:0.00007, D186+1:0.00015, D204+1:-0.00007, D274+1:-0.00002, D292+1:0.00004]}{7929@[b3+1:-0.00006];[c1+1:0.00005, c8+1:-0.00424, c14+1:-0.02317];[y8+1:-0.00311];[zDot26+3:-0.01083];[D126+1:0.00002, D138+1:-0.00009, D144+1:0.00005, D168+1:0.00017, D186+1:0.00022, D204+1:0.00012, D274+1:0.00010, D292+1:0.00007]}	{7925@[b3+1:-1.91];[y8+1:2.85, y21+2:17.11];[D126+1:1.77, D138+1:0.34, D144+1:1.90, D168+1:0.39, D186+1:0.81, D204+1:-0.34, D274+1:-0.09, D292+1:0.12]}{7929@[b3+1:-0.21];[c1+1:0.14, c8+1:-4.28, c14+1:-14.88];[y8+1:-3.37];[zDot26+3:-2.63];[D126+1:0.13, D138+1:-0.66, D144+1:0.35, D168+1:1.03, D186+1:1.18, D204+1:0.60, D274+1:0.36, D292+1:0.23]}	{7925@[b3+1:15186];[y8+1:21405, y21+2:32593];[D126+1:54140, D138+1:47757, D144+1:39172, D168+1:14991, D186+1:49976, D204+1:43831, D274+1:39607, D292+1:8284]}{7929@[b3+1:1547];[c1+1:2749, c8+1:1146, c14+1:1847];[y8+1:4118];[zDot26+3:3635];[D126+1:7645, D138+1:3836, D144+1:3036, D168+1:2460, D186+1:10733, D204+1:16620, D274+1:13520, D292+1:5068]}	{7925@11}{7929@14}	T	0.0921596	0	0	3.01009	0	16.3514	4	7	1394.51	N4A2	TRUE	1.15857	(N),(N),(N(A)),(N(A))	Level2	[1,N1,0.844]	[417,N1,0.844]	{@76[1-0,19-0,23-2,25-2]}{@76[1-0,19-2,23-0,25-2]}{@76[1-0,19-2,23-2,25-0]}	{@1[0,0.844][2,0.029]}{@4[0,0.118][2,0.056]}{@9[0,0.124][2,0.210]}{@12[0,0.124][2,0.210]}{@19[0,0.263][2,0.498]}{@23[2,0.498][0,0.263]}{@25[2,0.498][0,0.263]}
2019_09_16_StcEmix_35trig_EThcD35_rep1.raw	6358	28.2088	6339	1040.5	4	4157.96	P07359	Homo sapiens OX=9606	Platelet glycoprotein Ib alpha chain	[468 to 487]	PVSLLESTKKTIPELDQPPK	K,L	PVS[O-Glycosylation:H1N1 on X]LLES[O-Glycosylation:N1 on X]T[O-Glycosylation:N1 on X]KKT[O-Glycosylation:H2N2A1F1 on X]IPELDQPPK	4	4157.95	9.07529	11	{6358@[y2+1, y3+1, y4+1, y8+1];[D109+1, D126+1, D138+1, D144+1, D168+1, D186+1, D204+1, D274+1, D292+1, D366+1]}{6361@[c6+1];[y4+1];[zDot4+1];[(M0-308.11)+3, (M0-615.20)+3];[D126+1, D138+1, D144+1, D168+1, D186+1, D204+1, D274+1, D292+1, D366+1]}	{6358@[y2+1:244.16537, y3+1:341.21753, y4+1:469.27591, y8+1:923.48245];[D109+1:109.02813, D126+1:126.05509, D138+1:138.05486, D144+1:144.06543, D168+1:168.06544, D186+1:186.07618, D204+1:204.08652, D274+1:274.09206, D292+1:292.10181, D366+1:366.13983]}{6361@[c6+1:1021.54071];[y4+1:469.27786];[zDot4+1:453.25922];[(M0-308.11)+3:1284.29311, (M0-615.20)+3:1181.92917];[D126+1:126.05490, D138+1:138.05484, D144+1:144.06534, D168+1:168.06535, D186+1:186.07609, D204+1:204.08670, D274+1:274.09158, D292+1:292.10220, D366+1:366.13917]}	{6358@[y2+1:-0.00019, y3+1:-0.00080, y4+1:-0.00100, y8+1:-0.00082];[D109+1:-0.00027, D126+1:0.00014, D138+1:-0.00009, D144+1:-0.00009, D168+1:-0.00007, D186+1:0.00010, D204+1:-0.00012, D274+1:-0.00007, D292+1:-0.00088, D366+1:0.00036]}{6361@[c6+1:0.01077];[y4+1:0.00095];[zDot4+1:0.00103];[(M0-308.11)+3:0.01828, (M0-615.20)+3:0.01682];[D126+1:-0.00005, D138+1:-0.00011, D144+1:-0.00018, D168+1:-0.00016, D186+1:0.00001, D204+1:0.00005, D274+1:-0.00054, D292+1:-0.00048, D366+1:-0.00030]}	{6358@[y2+1:-0.79, y3+1:-2.36, y4+1:-2.14, y8+1:-0.89];[D109+1:-2.47, D126+1:1.13, D138+1:-0.66, D144+1:-0.61, D168+1:-0.43, D186+1:0.56, D204+1:-0.60, D274+1:-0.26, D292+1:-3.02, D366+1:0.98]}{6361@[c6+1:10.55];[y4+1:2.04];[zDot4+1:2.28];[(M0-308.11)+3:4.75, (M0-615.20)+3:4.75];[D126+1:-0.36, D138+1:-0.78, D144+1:-1.25, D168+1:-0.98, D186+1:0.06, D204+1:0.26, D274+1:-1.99, D292+1:-1.66, D366+1:-0.81]}	{6358@[y2+1:5288, y3+1:15621, y4+1:7288, y8+1:7182];[D109+1:2352, D126+1:62926, D138+1:56448, D144+1:46950, D168+1:18182, D186+1:79997, D204+1:75417, D274+1:35856, D292+1:7493, D366+1:19552]}{6361@[c6+1:1083];[y4+1:2043];[zDot4+1:933];[(M0-308.11)+3:2300, (M0-615.20)+3:4283];[D126+1:4811, D138+1:4183, D144+1:2961, D168+1:2505, D186+1:10879, D204+1:17378, D274+1:11428, D292+1:2966, D366+1:10454]}	{6358@14}{6361@14}	T	0.0921596	0	0	2.00726	2.0237	19.6667	4	4	1938.71	H3N5A1F1	FALSE	1.20229	(N),(N),(N(H)),(N(H)(N(H(A))(F)))	Level2	[3,H1N1,0.802]	[470,H1N1,0.802]	{@262[3-1,7-0,8-0,11-9]}{@262[3-1,7-0,8-9,11-0]}{@262[3-1,7-9,8-0,11-0]}	{@3[0,0.132][1,0.802][9,0.066]}{@7[0,0.623][1,0.066][9,0.311]}{@8[1,0.066][0,0.623][9,0.311]}{@11[9,0.311][1,0.066][0,0.623]}
2019_09_16_StcEmix_35trig_EThcD35_rep1.raw	3214	17.7613	3197	1088.23	4	4348.87	Q14242	Homo sapiens	P-selectin glycoprotein ligand 1	[72 to 102]	STGLDAGGAVTELTTELANMGNLSTDSAAME	R,I	ST[O-Glycosylation:N1 on X]GLDAGGAVTELT[O-Glycosylation:N1A1 on X]TELANMGNLS[O-Glycosylation:N1 on X]T[O-Glycosylation:N1 on X]DS[O-Glycosylation:N1 on X]AAM[Common Variable:Oxidation on M]E	6	4348.86	9.07371	56	{3214@[b7+1, b11+1];[y3+1];[D126+1, D138+1, D144+1, D168+1, D186+1, D204+1, D274+1, D292+1]}{3218@[b7+1];[c9+1, c14+1, c24+3];[y3+1];[zDot30+2];[D126+1, D138+1, D144+1, D168+1, D186+1, D204+1, D274+1, D292+1]}	{3214@[b7+1:602.27985, b11+1:930.44141];[y3+1:366.13913];[D126+1:126.05524, D138+1:138.05519, D144+1:144.06573, D168+1:168.06564, D186+1:186.07613, D204+1:204.08681, D274+1:274.09233, D292+1:292.10318]}{3218@[b7+1:602.27625];[c9+1:950.45398, c14+1:1987.87451, c24+3:1074.50311];[y3+1:366.13967];[zDot30+2:2123.92890];[D126+1:126.05491, D138+1:138.05508, D144+1:144.06544, D168+1:168.06532, D186+1:186.07618, D204+1:204.08681, D274+1:274.09209, D292+1:292.10239]}	{3214@[b7+1:0.00181, b11+1:-0.01130];[y3+1:0.00618];[D126+1:0.00029, D138+1:0.00025, D144+1:0.00021, D168+1:0.00012, D186+1:0.00005, D204+1:0.00016, D274+1:0.00020, D292+1:0.00049]}{3218@[b7+1:-0.00179];[c9+1:0.01145, c14+1:-0.03323, c24+3:0.03232];[y3+1:0.00673];[zDot30+2:0.03719];[D126+1:-0.00004, D138+1:0.00013, D144+1:-0.00007, D168+1:-0.00019, D186+1:0.00010, D204+1:0.00017, D274+1:-0.00004, D292+1:-0.00030]}	{3214@[b7+1:3.02, b11+1:-12.15];[y3+1:16.93];[D126+1:2.35, D138+1:1.79, D144+1:1.48, D168+1:0.72, D186+1:0.27, D204+1:0.79, D274+1:0.75, D292+1:1.70]}{3218@[b7+1:-2.97];[c9+1:12.06, c14+1:-16.73, c24+3:10.04];[y3+1:18.42];[zDot30+2:8.76];[D126+1:-0.30, D138+1:0.95, D144+1:-0.50, D168+1:-1.16, D186+1:0.53, D204+1:0.83, D274+1:-0.14, D292+1:-1.03]}	{3214@[b7+1:7890, b11+1:8536];[y3+1:29236];[D126+1:102490, D138+1:116002, D144+1:89299, D168+1:33042, D186+1:155198, D204+1:167470, D274+1:48989, D292+1:7746]}{3218@[b7+1:1121];[c9+1:1052, c14+1:1237, c24+3:1479];[y3+1:18986];[zDot30+2:1229];[D126+1:10217, D138+1:11522, D144+1:8948, D168+1:5108, D186+1:35837, D204+1:60258, D274+1:19205, D292+1:7033]}	{3214@11}{3218@14}	T	0.0921596	0	0	4.01231	0	16.7625	5	8	1306.49	N5A1	TRUE	1.29134	(N),(N),(N),(N),(N(A))	Level2	[2,N1,0.775][25,N1,0.907][27,N1,0.907]	[73,N1,0.775][96,N1,0.907][98,N1,0.907]	{@59[2-0,14-2,24-0,25-0,27-0]}{@59[2-0,11-2,24-0,25-0,27-0]}{@59[2-0,14-2,15-0,25-0,27-0]}{@59[2-0,11-2,15-0,25-0,27-0]}	{@1[0,0.091][2,0.013]}{@2[0,0.775][2,0.066]}{@11[0,0.166][2,0.380]}{@14[0,0.166][2,0.380]}{@15[0,0.494][2,0.061]}{@24[0,0.494][2,0.061]}{@25[0,0.907][2,0.020]}{@27[2,0.020][0,0.907]}
2019_09_16_StcEmix_35trig_EThcD35_rep1.raw	8468	34.981	8458	1061.49	3	3181.44	DECOY_Q8WXI7.3	Homo sapiens OX=9606	Mucin-16 segment	[436 to 456]	GTSTTPVSSRHTFGNVYLSDR	V,D	GTSTTPVSS[O-Glycosylation:N1 on X]RHT[O-Glycosylation:N1A1 on X]FGNVYLS[O-Glycosylation:N1 on X]DR	3	3181.44	9.07088	8	{8468@[y10+1, y11+1, y14+1, y16+1];[D126+1, D138+1, D144+1, D168+1, D186+1, D204+1, D274+1, D292+1]}{8472@[c16+1];[y10+1, y11+1, y14+1, y16+1];[D138+1, D186+1, D204+1, D274+1, D292+1]}	{8468@[y10+1:1171.57129, y11+1:1308.62756, y14+1:1638.76868, y16+1:1834.88816];[D126+1:126.05506, D138+1:138.05484, D144+1:144.06528, D168+1:168.06540, D186+1:186.07593, D204+1:204.08684, D274+1:274.09058, D292+1:292.10226]}{8472@[c16+1:2344.05786];[y10+1:1171.57019, y11+1:1308.64758, y14+1:1638.77466, y16+1:1834.88489];[D138+1:138.05498, D186+1:186.07584, D204+1:204.08664, D274+1:274.09119, D292+1:292.10236]}	{8468@[y10+1:-0.00292, y11+1:-0.00556, y14+1:-0.02962, y16+1:-0.03131];[D126+1:0.00011, D138+1:-0.00011, D144+1:-0.00024, D168+1:-0.00012, D186+1:-0.00015, D204+1:0.00019, D274+1:-0.00155, D292+1:-0.00042]}{8472@[c16+1:-0.02081];[y10+1:-0.00402, y11+1:0.01446, y14+1:-0.02364, y16+1:-0.03458];[D138+1:0.00003, D186+1:-0.00024, D204+1:-0.00001, D274+1:-0.00094, D292+1:-0.00033]}	{8468@[y10+1:-2.50, y11+1:-4.25, y14+1:-18.08, y16+1:-17.07];[D126+1:0.92, D138+1:-0.78, D144+1:-1.67, D168+1:-0.70, D186+1:-0.80, D204+1:0.94, D274+1:-5.68, D292+1:-1.45]}{8472@[c16+1:-8.88];[y10+1:-3.44, y11+1:11.06, y14+1:-14.43, y16+1:-18.86];[D138+1:0.23, D186+1:-1.30, D204+1:-0.03, D274+1:-3.44, D292+1:-1.14]}	{8468@[y10+1:7255, y11+1:5383, y14+1:3433, y16+1:6513];[D126+1:16786, D138+1:18590, D144+1:9378, D168+1:5911, D186+1:13612, D204+1:17903, D274+1:17270, D292+1:6030]}{8472@[c16+1:1676];[y10+1:1371, y11+1:889, y14+1:1011, y16+1:2154];[D138+1:814, D186+1:1568, D204+1:3185, D274+1:1961, D292+1:1466]}	{8468@12}{8472@10}	D	0.0921596	0	0	1.00719	0	13.2274	3	8	900.334	N3A1	FALSE	1.98239	(N),(N),(N(A))	Level2	[19,N1,0.492]	[454,N1,0.492]	{@17[9-0,12-2,19-0]}{@17[8-0,12-2,19-0]}{@17[5-0,12-2,19-0]}{@17[4-0,12-2,19-0]}{@17[3-0,12-2,19-0]}{@17[2-0,12-2,19-0]}{@17[9-2,12-0,19-0]}{@17[8-2,12-0,19-0]}{@17[5-2,12-0,19-0]}{@17[4-2,12-0,19-0]}... In Total:42 Paths	{@2[0,0.230][2,0.095]}{@3[0,0.230][2,0.095]}{@4[0,0.230][2,0.095]}{@5[0,0.230][2,0.095]}{@8[0,0.230][2,0.095]}{@9[0,0.230][2,0.095]}{@12[0,0.129][2,0.246]}{@19[2,0.185][0,0.492]}
2019_09_16_StcEmix_35trig_EThcD35_rep1.raw	21412	75.2969	21387	1368.4	5	6836.97	Q8WXI7.3	Homo sapiens OX=9606	Mucin-16 segment	[363 to 396]	QLYWELSQLTHNITELGPYALDNDSLFVNGFTHR	E,S	QLYWELSQLT[O-Glycosylation:H1N1 on X]HNIT[O-Glycosylation:H2N2A1 on X]ELGPYALDNDS[O-Glycosylation:H2N2A2F1 on X]LFVN[Common Artifact:Deamidation on N]GFTHR	4	6836.94	9.07077	157	{21412@[y1+1, y5+1, y6+1, y10+1];[D126+1, D138+1, D144+1, D168+1, D186+1, D204+1, D274+1, D292+1, D366+1]}{21415@[b5+1];[y5+1];[zDot8+1];[(M0-291.10)+3, (M0-582.19)+3];[D126+1, D138+1, D144+1, D168+1, D186+1, D204+1, D274+1, D292+1, D366+1]}	{21412@[y1+1:175.11871, y5+1:617.31628, y6+1:732.34851, y10+1:1178.60950];[D126+1:126.05492, D138+1:138.05510, D144+1:144.06543, D168+1:168.06574, D186+1:186.07582, D204+1:204.08669, D274+1:274.09178, D292+1:292.10242, D366+1:366.13941]}{21415@[b5+1:720.33606];[y5+1:617.31464];[zDot8+1:962.46503];[(M0-291.10)+3:2182.95588, (M0-582.19)+3:2085.91643];[D126+1:126.05495, D138+1:138.05504, D144+1:144.06543, D168+1:168.06519, D186+1:186.07561, D204+1:204.08640, D274+1:274.09181, D292+1:292.10181, D366+1:366.13862]}	{21412@[y1+1:-0.00024, y5+1:0.00086, y6+1:0.00615, y10+1:0.01421];[D126+1:-0.00003, D138+1:0.00015, D144+1:-0.00009, D168+1:0.00022, D186+1:-0.00026, D204+1:0.00005, D274+1:-0.00034, D292+1:-0.00027, D366+1:-0.00005]}{21415@[b5+1:0.00091];[y5+1:-0.00078];[zDot8+1:0.00456];[(M0-291.10)+3:-0.00198, (M0-582.19)+3:-0.02491];[D126+1:0.00000, D138+1:0.00009, D144+1:-0.00009, D168+1:-0.00033, D186+1:-0.00047, D204+1:-0.00025, D274+1:-0.00031, D292+1:-0.00088, D366+1:-0.00085]}	{21412@[y1+1:-1.37, y5+1:1.40, y6+1:8.41, y10+1:12.07];[D126+1:-0.24, D138+1:1.12, D144+1:-0.61, D168+1:1.31, D186+1:-1.38, D204+1:0.22, D274+1:-1.26, D292+1:-0.93, D366+1:-0.14]}{21415@[b5+1:1.26];[y5+1:-1.27];[zDot8+1:4.74];[(M0-291.10)+3:-0.30, (M0-582.19)+3:-3.98];[D126+1:0.00, D138+1:0.67, D144+1:-0.61, D168+1:-1.98, D186+1:-2.54, D204+1:-1.24, D274+1:-1.15, D292+1:-3.02, D366+1:-2.32]}	{21412@[y1+1:3266, y5+1:3816, y6+1:3730, y10+1:3496];[D126+1:21364, D138+1:97065, D144+1:5819, D168+1:37039, D186+1:25767, D204+1:68698, D274+1:56024, D292+1:14200, D366+1:32848]}{21415@[b5+1:941];[y5+1:1002];[zDot8+1:1036];[(M0-291.10)+3:2180, (M0-582.19)+3:1401];[D126+1:1280, D138+1:10887, D144+1:608, D168+1:6252, D186+1:3714, D204+1:11136, D274+1:12203, D292+1:6355, D366+1:20795]}	{21412@13}{21415@14}	T	0.0921596	0	0	1.00671	2.02321	19.1831	3	5	2845.01	H5N5A3F1	TRUE	18.2683	(N(H)),(N(H(A))(N(H))),(N(H(A))(N(H(A))(F)))	Level3			{@1189[10-1,14-8,25-11]}{@1189[7-1,14-8,25-11]}{@1189[10-8,14-1,25-11]}{@1189[7-8,14-1,25-11]}{@1189[7-1,10-8,25-11]}{@1189[7-8,10-1,25-11]}{@1189[10-1,14-11,25-8]}{@1189[7-1,14-11,25-8]}{@1189[10-11,14-1,25-8]}{@1189[7-11,14-1,25-8]}... In Total:156 Paths
2019_09_16_StcEmix_35trig_EThcD35_rep1.raw	15725	57.388	15704	994.98	4	3975.89	Q8WXI7.3	Homo sapiens OX=9606	Mucin-16 segment	[549 to 577]	THRSSVPTTSTGVVSEEPFTLNFTINNLR	F,Y	THRSSVPTTSTGVVSEEPFT[O-Glycosylation:N1 on X]LNFT[O-Glycosylation:H1N2 on X]INN[Common Artifact:Deamidation on N]LR	3	3975.9	9.06888	147	{15725@[b9+1];[y1+1, y8+1];[D126+1, D138+1, D144+1, D168+1, D186+1, D204+1]}{15729@[b13+1];[y1+1, y15+1];[zDot6+1, zDot9+1, zDot10+1];[D204+1]}	{15725@[b9+1:967.50610];[y1+1:175.11884, y8+1:992.49695];[D126+1:126.05495, D138+1:138.05504, D144+1:144.06570, D168+1:168.06528, D186+1:186.07645, D204+1:204.08672]}{15729@[b13+1:1311.64526];[y1+1:175.11871, y15+1:1795.86755];[zDot6+1:1283.62170, zDot9+1:1657.77917, zDot10+1:1961.94543];[D204+1:204.08731]}	{15725@[b9+1:0.01053];[y1+1:-0.00012, y8+1:-0.01902];[D126+1:0.00001, D138+1:0.00009, D144+1:0.00019, D168+1:-0.00024, D186+1:0.00037, D204+1:0.00007]}{15729@[b13+1:-0.01989];[y1+1:-0.00024, y15+1:-0.01855];[zDot6+1:0.02424, zDot9+1:-0.01370, zDot10+1:0.02552];[D204+1:0.00066]}	{15725@[b9+1:10.90];[y1+1:-0.67, y8+1:-19.19];[D126+1:0.06, D138+1:0.67, D144+1:1.31, D168+1:-1.43, D186+1:2.00, D204+1:0.34]}{15729@[b13+1:-15.18];[y1+1:-1.37, y15+1:-10.34];[zDot6+1:18.90, zDot9+1:-8.27, zDot10+1:13.01];[D204+1:3.27]}	{15725@[b9+1:3658];[y1+1:5436, y8+1:4934];[D126+1:3354, D138+1:12187, D144+1:2193, D168+1:3694, D186+1:3046, D204+1:10037]}{15729@[b13+1:1335];[y1+1:707, y15+1:1008];[zDot6+1:1637, zDot9+1:1551, zDot10+1:1045];[D204+1:1158]}	{15725@9}{15729@7}	T	0.0921596	0	0	3.01559	0	7.10774	2	10	771.291	H1N3	TRUE	5.55822	(N),(N(H)(N))	Level1b	[20,N1,0.568][24,H1N2,0.852]	[568,N1,0.568][572,H1N2,0.852]	{@11[20-0,24-3]}	{@1[0,0.047][3,0.018]}{@4[0,0.047][3,0.018]}{@5[0,0.047][3,0.018]}{@8[0,0.047][3,0.018]}{@9[0,0.047][3,0.018]}{@10[0,0.047][3,0.018]}{@11[0,0.047][3,0.018]}{@15[0,0.070][3,0.008]}{@20[0,0.568][3,0.011]}{@24[3,0.852][0,0.035]}
2019_09_16_StcEmix_35trig_EThcD35_rep1.raw	4403	21.7555	4383	976.647	5	4878.2	P16150	Homo sapiens	Leukosialin	[190 to 227]	TGSLEPSSGASGPQVSSVKLSTMMSPTTSTNASTVPFR	T,N	TGSLEPSSGAS[O-Glycosylation:H1N1A1 on X]GPQVSSVKLSTM[Common Variable:Oxidation on M]M[Common Variable:Oxidation on M]SPTTSTNAS[O-Glycosylation:N1 on X]T[O-Glycosylation:N1 on X]VPFR	5	4878.21	9.06885	35	{4403@[b1+1, b2+1, b11+1];[y1+1];[D126+1, D138+1, D144+1, D168+1, D186+1, D204+1, D274+1, D292+1, D366+1]}{4407@[b2+1];[c12+1];[y1+1, y18+2];[zDot38+3];[D126+1, D138+1, D144+1, D168+1, D186+1, D204+1, D274+1, D292+1, D366+1]}	{4403@[b1+1:102.05473, b2+1:159.07664, b11+1:974.43597];[y1+1:175.11882];[D126+1:126.05497, D138+1:138.05498, D144+1:144.06552, D168+1:168.06548, D186+1:186.07603, D204+1:204.08693, D274+1:274.09155, D292+1:292.10272, D366+1:366.13910]}{4407@[b2+1:159.07613];[c12+1:1704.71130];[y1+1:175.11908, y18+2:974.43612];[zDot38+3:1621.73441];[D126+1:126.05488, D138+1:138.05490, D144+1:144.06546, D168+1:168.06557, D186+1:186.07602, D204+1:204.08638, D274+1:274.09183, D292+1:292.10196, D366+1:366.13954]}	{4403@[b1+1:-0.00022, b2+1:0.00023, b11+1:-0.00656];[y1+1:-0.00013];[D126+1:0.00002, D138+1:0.00003, D144+1:0.00000, D168+1:-0.00004, D186+1:-0.00004, D204+1:0.00028, D274+1:-0.00057, D292+1:0.00004, D366+1:-0.00037]}{4407@[b2+1:-0.00029];[c12+1:-0.00685];[y1+1:0.00013, y18+2:-0.01370];[zDot38+3:-0.00557];[D126+1:-0.00007, D138+1:-0.00005, D144+1:-0.00006, D168+1:0.00005, D186+1:-0.00006, D204+1:-0.00027, D274+1:-0.00030, D292+1:-0.00073, D366+1:0.00007]}	{4403@[b1+1:-2.19, b2+1:1.43, b11+1:-6.74];[y1+1:-0.76];[D126+1:0.19, D138+1:0.23, D144+1:0.03, D168+1:-0.25, D186+1:-0.23, D204+1:1.39, D274+1:-2.10, D292+1:0.12, D366+1:-1.01]}{4407@[b2+1:-1.85];[c12+1:-4.02];[y1+1:0.73, y18+2:-7.04];[zDot38+3:-1.15];[D126+1:-0.55, D138+1:-0.33, D144+1:-0.39, D168+1:0.30, D186+1:-0.31, D204+1:-1.31, D274+1:-1.10, D292+1:-2.50, D366+1:0.19]}	{4403@[b1+1:2489, b2+1:11249, b11+1:9397];[y1+1:8211];[D126+1:44811, D138+1:45372, D144+1:40896, D168+1:15728, D186+1:64440, D204+1:60447, D274+1:21216, D292+1:4097, D366+1:5470]}{4407@[b2+1:1445];[c12+1:1033];[y1+1:1133, y18+2:2577];[zDot38+3:2241];[D126+1:8193, D138+1:7993, D144+1:6275, D168+1:3853, D186+1:21567, D204+1:36315, D274+1:7588, D292+1:3434, D366+1:8738]}	{4403@13}{4407@14}	T	0.0921596	0	0	1.00294	0	18.7288	3	16	1062.39	H1N3A1	TRUE	1.10946	(N),(N),(N(H(A)))	Level3			{@30[11-4,33-0,34-0]}{@30[8-4,33-0,34-0]}{@30[7-4,33-0,34-0]}{@30[3-4,33-0,34-0]}{@30[1-4,33-0,34-0]}{@30[11-4,30-0,34-0]}{@30[8-4,30-0,34-0]}{@30[7-4,30-0,34-0]}{@30[3-4,30-0,34-0]}{@30[1-4,30-0,34-0]}... In Total:275 Paths
2019_09_16_StcEmix_35trig_EThcD35_rep1.raw	7927	33.2502	7901	1194.04	4	4772.15	P07359	Homo sapiens OX=9606	Platelet glycoprotein Ib alpha chain	[469 to 487]	VSLLESTKKTIPELDQPPK	P,L	VS[O-Glycosylation:N1 on X]LLES[O-Glycosylation:N1A1 on X]T[O-Glycosylation:N1A1 on X]KKT[O-Glycosylation:H2N2A2F1 on X]IPELDQPPK	4	4772.13	9.06833	12	{7927@[y2+1, y3+1, y4+1, y8+1];[D126+1, D138+1, D144+1, D168+1, D186+1, D204+1, D274+1, D292+1, D366+1]}{7931@[y3+1, y4+1, y8+1];[zDot9+1, zDot19+2];[D126+1, D138+1, D144+1, D168+1, D186+1, D204+1, D274+1, D292+1, D366+1]}	{7927@[y2+1:244.16492, y3+1:341.21774, y4+1:469.27734, y8+1:923.47986];[D126+1:126.05516, D138+1:138.05511, D144+1:144.06561, D168+1:168.06546, D186+1:186.07603, D204+1:204.08644, D274+1:274.09215, D292+1:292.10309, D366+1:366.13928]}{7931@[y3+1:341.21814, y4+1:469.27628, y8+1:923.48187];[zDot9+1:1020.54053, zDot19+2:2379.06668];[D126+1:126.05492, D138+1:138.05487, D144+1:144.06541, D168+1:168.06528, D186+1:186.07614, D204+1:204.08627, D274+1:274.09210, D292+1:292.10260, D366+1:366.13940]}	{7927@[y2+1:-0.00065, y3+1:-0.00059, y4+1:0.00043, y8+1:-0.00341];[D126+1:0.00021, D138+1:0.00016, D144+1:0.00009, D168+1:-0.00006, D186+1:-0.00004, D204+1:-0.00021, D274+1:0.00002, D292+1:0.00040, D366+1:-0.00018]}{7931@[y3+1:-0.00019, y4+1:-0.00063, y8+1:-0.00140];[zDot9+1:-0.00809, zDot19+2:0.00693];[D126+1:-0.00002, D138+1:-0.00008, D144+1:-0.00010, D168+1:-0.00024, D186+1:0.00006, D204+1:-0.00037, D274+1:-0.00002, D292+1:-0.00009, D366+1:-0.00007]}	{7927@[y2+1:-2.68, y3+1:-1.73, y4+1:0.93, y8+1:-3.70];[D126+1:1.68, D138+1:1.18, D144+1:0.62, D168+1:-0.34, D186+1:-0.23, D204+1:-1.01, D274+1:0.08, D292+1:1.38, D366+1:-0.50]}{7931@[y3+1:-0.56, y4+1:-1.35, y8+1:-1.52];[zDot9+1:-7.93, zDot19+2:1.46];[D126+1:-0.18, D138+1:-0.55, D144+1:-0.71, D168+1:-1.43, D186+1:0.35, D204+1:-1.84, D274+1:-0.09, D292+1:-0.30, D366+1:-0.19]}	{7927@[y2+1:2456, y3+1:14928, y4+1:10490, y8+1:4608];[D126+1:36073, D138+1:36923, D144+1:24593, D168+1:12173, D186+1:46187, D204+1:56792, D274+1:23308, D292+1:5277, D366+1:16649]}{7931@[y3+1:959, y4+1:2149, y8+1:1104];[zDot9+1:967, zDot19+2:4309];[D126+1:3582, D138+1:2644, D144+1:1651, D168+1:1764, D186+1:7594, D204+1:10605, D274+1:5610, D292+1:2527, D366+1:7808]}	{7927@13}{7931@14}	T	0.0921596	0	0	2.0392	0	18.4518	4	4	2649.94	H2N5A4F1	FALSE	1.4496	(N),(N(A)),(N(A)),(N(H(A))(N(H(A))(F)))	Level3			{@891[2-0,6-2,7-2,10-11]}{@891[2-2,6-0,7-2,10-11]}{@891[2-2,6-2,7-0,10-11]}{@891[2-0,6-2,7-11,10-2]}{@891[2-2,6-0,7-11,10-2]}{@891[2-0,6-11,7-2,10-2]}{@891[2-11,6-0,7-2,10-2]}{@891[2-2,6-11,7-0,10-2]}{@891[2-11,6-2,7-0,10-2]}{@891[2-2,6-2,7-11,10-0]}... In Total:16 Paths
2019_09_16_StcEmix_35trig_EThcD35_rep1.raw	9091	36.9457	9069	1273.08	4	5088.29	P07359	Homo sapiens OX=9606	Platelet glycoprotein Ib alpha chain	[468 to 487]	PVSLLESTKKTIPELDQPPK	K,L	PVS[O-Glycosylation:N1 on X]LLES[O-Glycosylation:N1A1 on X]T[O-Glycosylation:H1N2A1 on X]KKT[O-Glycosylation:H2N2A2 on X]IPELDQPPK	4	5088.26	9.06441	14	{9091@[y2+1, y3+1, y4+1, y8+1];[D109+1, D126+1, D138+1, D144+1, D168+1, D186+1, D204+1, D274+1, D292+1, D366+1]}{9094@[y3+1, y4+1];[zDot4+1];[(M0-291.10)+2, (M0-906.30)+3];[D126+1, D138+1, D144+1, D168+1, D186+1, D204+1, D274+1, D292+1, D366+1]}	{9091@[y2+1:244.16594, y3+1:341.21826, y4+1:469.27707, y8+1:923.48004];[D109+1:109.02837, D126+1:126.05505, D138+1:138.05499, D144+1:144.06561, D168+1:168.06561, D186+1:186.07641, D204+1:204.08675, D274+1:274.09206, D292+1:292.10257, D366+1:366.13892]}{9094@[y3+1:341.21658, y4+1:469.27689];[zDot4+1:453.25778];[(M0-291.10)+2:2399.58724, (M0-906.30)+3:1395.00502];[D126+1:126.05493, D138+1:138.05489, D144+1:144.06564, D168+1:168.06540, D186+1:186.07610, D204+1:204.08697, D274+1:274.09213, D292+1:292.10205, D366+1:366.13958]}	{9091@[y2+1:0.00037, y3+1:-0.00007, y4+1:0.00016, y8+1:-0.00323];[D109+1:-0.00003, D126+1:0.00010, D138+1:0.00005, D144+1:0.00010, D168+1:0.00010, D186+1:0.00033, D204+1:0.00011, D274+1:-0.00007, D292+1:-0.00012, D366+1:-0.00055]}{9094@[y3+1:-0.00175, y4+1:-0.00002];[zDot4+1:-0.00040];[(M0-291.10)+2:-0.00231, (M0-906.30)+3:0.03205];[D126+1:-0.00001, D138+1:-0.00006, D144+1:0.00013, D168+1:-0.00012, D186+1:0.00002, D204+1:0.00032, D274+1:0.00001, D292+1:-0.00064, D366+1:0.00012]}	{9091@[y2+1:1.53, y3+1:-0.20, y4+1:0.34, y8+1:-3.50];[D109+1:-0.28, D126+1:0.80, D138+1:0.34, D144+1:0.67, D168+1:0.58, D186+1:1.80, D204+1:0.53, D274+1:-0.26, D292+1:-0.40, D366+1:-1.51]}{9094@[y3+1:-5.14, y4+1:-0.05];[zDot4+1:-0.89];[(M0-291.10)+2:-0.48, (M0-906.30)+3:7.66];[D126+1:-0.12, D138+1:-0.44, D144+1:0.89, D168+1:-0.70, D186+1:0.10, D204+1:1.58, D274+1:0.02, D292+1:-2.18, D366+1:0.32]}	{9091@[y2+1:3033, y3+1:16146, y4+1:8823, y8+1:4862];[D109+1:1665, D126+1:43600, D138+1:33243, D144+1:27958, D168+1:14195, D186+1:57851, D204+1:54079, D274+1:55035, D292+1:14772, D366+1:19985]}{9094@[y3+1:718, y4+1:2300];[zDot4+1:752];[(M0-291.10)+2:3441, (M0-906.30)+3:1619];[D126+1:3825, D138+1:2487, D144+1:1623, D168+1:1660, D186+1:7103, D204+1:10991, D274+1:11663, D292+1:4600, D366+1:7097]}	{9091@14}{9094@14}	T	0.0921596	0	0	1.00245	2.01647	19.5161	4	4	2869.02	H3N6A4	FALSE	1.18902	(N),(N(A)),(N(H(A))(N)),(N(H(A))(N(H(A))))	Level3			{@1215[3-0,7-2,8-6,11-10]}{@1215[3-2,7-0,8-6,11-10]}{@1215[3-0,7-6,8-2,11-10]}{@1215[3-6,7-0,8-2,11-10]}{@1215[3-2,7-6,8-0,11-10]}{@1215[3-6,7-2,8-0,11-10]}{@1215[3-0,7-2,8-10,11-6]}{@1215[3-2,7-0,8-10,11-6]}{@1215[3-0,7-10,8-2,11-6]}{@1215[3-10,7-0,8-2,11-6]}... In Total:96 Paths
2019_09_16_StcEmix_35trig_EThcD35_rep1.raw	7841	33.0156	7820	985.047	5	4920.2	P07359	Homo sapiens OX=9606	Platelet glycoprotein Ib alpha chain	[469 to 487]	VSLLESTKKTIPELDQPPK	P,L	VS[O-Glycosylation:H1N2 on X]LLES[O-Glycosylation:N1 on X]T[O-Glycosylation:H1N2 on X]KKT[O-Glycosylation:H2N2A2F1 on X]IPELDQPPK	4	4920.2	9.0599	12	{7841@[y2+1, y3+1, y4+1, y8+1];[D109+1, D126+1, D138+1, D144+1, D168+1, D186+1, D204+1, D274+1, D292+1, D366+1]}{7845@[c5+1];[y2+1, y3+1, y4+1, y8+1];[D126+1, D138+1, D144+1, D168+1, D186+1, D204+1, D274+1, D292+1, D366+1]}	{7841@[y2+1:244.16534, y3+1:341.21759, y4+1:469.27686, y8+1:923.48270];[D109+1:109.02856, D126+1:126.05490, D138+1:138.05518, D144+1:144.06563, D168+1:168.06575, D186+1:186.07621, D204+1:204.08688, D274+1:274.09201, D292+1:292.10150, D366+1:366.14084]}{7845@[c5+1:1127.57507];[y2+1:244.16675, y3+1:341.21603, y4+1:469.27640, y8+1:923.48010];[D126+1:126.05521, D138+1:138.05492, D144+1:144.06537, D168+1:168.06531, D186+1:186.07606, D204+1:204.08676, D274+1:274.09169, D292+1:292.10236, D366+1:366.13903]}	{7841@[y2+1:-0.00022, y3+1:-0.00074, y4+1:-0.00005, y8+1:-0.00057];[D109+1:0.00016, D126+1:-0.00005, D138+1:0.00024, D144+1:0.00011, D168+1:0.00023, D186+1:0.00013, D204+1:0.00024, D274+1:-0.00012, D292+1:-0.00119, D366+1:0.00137]}{7845@[c5+1:0.01852];[y2+1:0.00118, y3+1:-0.00230, y4+1:-0.00051, y8+1:-0.00317];[D126+1:0.00027, D138+1:-0.00003, D144+1:-0.00015, D168+1:-0.00021, D186+1:-0.00002, D204+1:0.00011, D274+1:-0.00044, D292+1:-0.00033, D366+1:-0.00043]}	{7841@[y2+1:-0.92, y3+1:-2.17, y4+1:-0.12, y8+1:-0.62];[D109+1:1.48, D126+1:-0.40, D138+1:1.73, D144+1:0.78, D168+1:1.40, D186+1:0.72, D204+1:1.16, D274+1:-0.42, D292+1:-4.07, D366+1:3.76]}{7845@[c5+1:16.44];[y2+1:4.85, y3+1:-6.75, y4+1:-1.09, y8+1:-3.44];[D126+1:2.13, D138+1:-0.22, D144+1:-1.03, D168+1:-1.25, D186+1:-0.10, D204+1:0.56, D274+1:-1.60, D292+1:-1.14, D366+1:-1.19]}	{7841@[y2+1:3812, y3+1:13092, y4+1:8988, y8+1:8856];[D109+1:2348, D126+1:50154, D138+1:46899, D144+1:24599, D168+1:17597, D186+1:54995, D204+1:54205, D274+1:21259, D292+1:5092, D366+1:10778]}{7845@[c5+1:955];[y2+1:801, y3+1:1154, y4+1:1715, y8+1:1339];[D126+1:4576, D138+1:4775, D144+1:2537, D168+1:1953, D186+1:9521, D204+1:16788, D274+1:9076, D292+1:4770, D366+1:9711]}	{7841@14}{7845@14}	T	0.0921596	0	0	1.00325	0	19.5449	4	4	2798.02	H4N7A2F1	FALSE	2.03975	(N),(N(H)(N)),(N(H)(N)),(N(H(A))(N(H(A))(F)))	Level2	[2,H1N2,0.777]	[470,H1N2,0.777]	{@1109[2-3,6-0,7-3,10-11]}{@1109[2-3,6-3,7-0,10-11]}{@1109[2-3,6-0,7-11,10-3]}{@1109[2-3,6-11,7-0,10-3]}{@1109[2-3,6-3,7-11,10-0]}{@1109[2-3,6-11,7-3,10-0]}{@1110[2-3,6-0,7-6,10-9]}{@1110[2-3,6-6,7-0,10-9]}{@1110[2-3,6-0,7-9,10-6]}{@1110[2-3,6-9,7-0,10-6]}... In Total:18 Paths	{@2[0,0.067][3,0.777][11,0.022][6,0.045][9,0.067][2,0.022]}{@6[3,0.277][0,0.210][11,0.094][6,0.116][9,0.210][2,0.094]}{@7[3,0.277][0,0.210][11,0.094][6,0.116][9,0.210][2,0.094]}{@10[11,0.094][3,0.277][0,0.210][9,0.210][6,0.116][2,0.094]}
2019_09_16_StcEmix_35trig_EThcD35_rep1.raw	8803	36.0606	8772	1281.32	4	5121.26	P07359	Homo sapiens OX=9606	Platelet glycoprotein Ib alpha chain	[468 to 487]	PVSLLESTKKTIPELDQPPK	K,L	PVS[O-Glycosylation:H1N1 on X]LLES[O-Glycosylation:N1 on X]T[O-Glycosylation:H2N2A1 on X]KKT[O-Glycosylation:H2N2A2 on X]IPELDQPPK	4	5121.27	9.05752	34	{8803@[y3+1, y4+1, y8+1];[D126+1, D138+1, D144+1, D168+1, D186+1, D204+1, D274+1, D292+1, D366+1]}{8806@[c6+1];[y3+1, y4+1];[zDot9+1];[(M0-615.20)+3, (M0-906.30)+3];[D126+1, D138+1, D144+1, D168+1, D186+1, D204+1, D274+1, D292+1, D366+1]}	{8803@[y3+1:341.21817, y4+1:469.27649, y8+1:923.48361];[D126+1:126.05494, D138+1:138.05514, D144+1:144.06571, D168+1:168.06549, D186+1:186.07620, D204+1:204.08640, D274+1:274.09244, D292+1:292.10245, D366+1:366.13922]}{8806@[c6+1:1021.54395];[y3+1:341.21710, y4+1:469.27914];[zDot9+1:1020.55219];[(M0-615.20)+3:1503.02313, (M0-906.30)+3:1405.99612];[D126+1:126.05477, D138+1:138.05475, D144+1:144.06540, D168+1:168.06552, D186+1:186.07590, D204+1:204.08644, D274+1:274.09143, D292+1:292.10193, D366+1:366.13948]}	{8803@[y3+1:-0.00016, y4+1:-0.00042, y8+1:0.00034];[D126+1:-0.00000, D138+1:0.00019, D144+1:0.00020, D168+1:-0.00003, D186+1:0.00013, D204+1:-0.00025, D274+1:0.00031, D292+1:-0.00024, D366+1:-0.00025]}{8806@[c6+1:0.01400];[y3+1:-0.00123, y4+1:0.00223];[zDot9+1:0.00357];[(M0-615.20)+3:-0.01925, (M0-906.30)+3:-0.00487];[D126+1:-0.00018, D138+1:-0.00020, D144+1:-0.00012, D168+1:0.00000, D186+1:-0.00018, D204+1:-0.00021, D274+1:-0.00070, D292+1:-0.00076, D366+1:0.00001]}	{8803@[y3+1:-0.48, y4+1:-0.90, y8+1:0.37];[D126+1:-0.03, D138+1:1.40, D144+1:1.37, D168+1:-0.15, D186+1:0.68, D204+1:-1.24, D274+1:1.14, D292+1:-0.82, D366+1:-0.67]}{8806@[c6+1:13.72];[y3+1:-3.61, y4+1:4.77];[zDot9+1:3.50];[(M0-615.20)+3:-4.27, (M0-906.30)+3:-1.16];[D126+1:-1.40, D138+1:-1.44, D144+1:-0.82, D168+1:0.03, D186+1:-0.97, D204+1:-1.01, D274+1:-2.55, D292+1:-2.60, D366+1:0.02]}	{8803@[y3+1:6349, y4+1:3448, y8+1:7260];[D126+1:40028, D138+1:32678, D144+1:26878, D168+1:13224, D186+1:51563, D204+1:54124, D274+1:32814, D292+1:7941, D366+1:17351]}{8806@[c6+1:1008];[y3+1:788, y4+1:1087];[zDot9+1:793];[(M0-615.20)+3:1272, (M0-906.30)+3:4651];[D126+1:2757, D138+1:2415, D144+1:1884, D168+1:1841, D186+1:6637, D204+1:11763, D274+1:7163, D292+1:3730, D366+1:7725]}	{8803@12}{8806@15}	T	0.0921596	0	0	2.00649	2.02136	18.5369	4	4	2902.03	H5N6A3	FALSE	1.24133	(N),(N(H)),(N(H(A))(N(H))),(N(H(A))(N(H(A))))	Level3			{@1276[3-1,7-0,8-8,11-10]}{@1276[3-1,7-8,8-0,11-10]}{@1276[3-1,7-0,8-10,11-8]}{@1276[3-1,7-10,8-0,11-8]}{@1276[3-1,7-8,8-10,11-0]}{@1276[3-1,7-10,8-8,11-0]}{@1280[3-1,7-1,8-6,11-10]}{@1280[3-1,7-6,8-1,11-10]}{@1280[3-1,7-1,8-10,11-6]}{@1280[3-1,7-10,8-1,11-6]}... In Total:63 Paths
2019_09_16_StcEmix_35trig_EThcD35_rep1.raw	10352	40.8365	10335	1433.64	3	4297.91	Q14242	Homo sapiens	P-selectin glycoprotein ligand 1	[72 to 106]	STGLDAGGAVTELTTELANMGNLSTDSAAMEIQTT	R,Q	STGLDAGGAVT[O-Glycosylation:N1 on X]ELTT[O-Glycosylation:N1 on X]ELANM[Common Variable:Oxidation on M]GNLSTDSAAMEIQT[O-Glycosylation:N1 on X]T[O-Glycosylation:N1 on X]	5	4297.92	9.05596	28	{10352@[b3+1, b8+1, b9+1, b10+1];[y7+1];[D126+1, D138+1, D144+1, D168+1, D186+1, D204+1]}{10354@[b9+1];[c11+1, c14+1, c15+1];[D126+1, D138+1, D144+1, D186+1, D204+1]}	{10352@[b3+1:246.10825, b8+1:659.30023, b9+1:730.33960, b10+1:829.40509];[y7+1:793.39136];[D126+1:126.05502, D138+1:138.05508, D144+1:144.06557, D168+1:168.06560, D186+1:186.07653, D204+1:204.08684]}{10354@[b9+1:730.33356];[c11+1:1150.56140, c14+1:1493.71521, c15+1:1797.86145];[D126+1:126.05493, D138+1:138.05496, D144+1:144.06566, D186+1:186.07617, D204+1:204.08662]}	{10352@[b3+1:-0.00020, b8+1:0.00074, b9+1:0.00299, b10+1:0.00007];[y7+1:0.01533];[D126+1:0.00007, D138+1:0.00014, D144+1:0.00005, D168+1:0.00008, D186+1:0.00045, D204+1:0.00020]}{10354@[b9+1:-0.00305];[c11+1:0.00278, c14+1:-0.01775, c15+1:0.00145];[D126+1:-0.00001, D138+1:0.00002, D144+1:0.00014, D186+1:0.00010, D204+1:-0.00002]}	{10352@[b3+1:-0.82, b8+1:1.12, b9+1:4.10, b10+1:0.08];[y7+1:19.34];[D126+1:0.55, D138+1:1.01, D144+1:0.35, D168+1:0.49, D186+1:2.46, D204+1:0.98]}{10354@[b9+1:-4.18];[c11+1:2.42, c14+1:-11.89, c15+1:0.80];[D126+1:-0.12, D138+1:0.11, D144+1:0.99, D186+1:0.52, D204+1:-0.11]}	{10352@[b3+1:3898, b8+1:2765, b9+1:6993, b10+1:4182];[y7+1:2603];[D126+1:49400, D138+1:51573, D144+1:51966, D168+1:17532, D186+1:68841, D204+1:55331]}{10354@[b9+1:1092];[c11+1:2245, c14+1:1017, c15+1:1911];[D126+1:3621, D138+1:3660, D144+1:3513, D186+1:7265, D204+1:7405]}	{10352@11}{10354@9}	T	0.0921596	0	0	3.01396	0	11.6316	4	10	812.317	N4	TRUE	1.04549	(N),(N),(N),(N)	Level2	[15,N1,0.842]	[86,N1,0.842]	{@13[11-0,15-0,34-0,35-0]}{@13[2-0,15-0,34-0,35-0]}{@13[1-0,15-0,34-0,35-0]}{@13[11-0,15-0,27-0,35-0]}{@13[2-0,15-0,27-0,35-0]}{@13[1-0,15-0,27-0,35-0]}{@13[11-0,15-0,25-0,35-0]}{@13[2-0,15-0,25-0,35-0]}{@13[1-0,15-0,25-0,35-0]}{@13[11-0,15-0,24-0,35-0]}... In Total:30 Paths	{@1[0,0.261]}{@2[0,0.261]}{@11[0,0.261]}{@14[0,0.297]}{@15[0,0.842]}{@24[0,0.416]}{@25[0,0.416]}{@27[0,0.416]}{@34[0,0.416]}{@35[0,0.416]}
2019_09_16_StcEmix_35trig_EThcD35_rep1.raw	3535	18.9057	3518	715.063	4	2856.22	Q8WXI7.3	Homo sapiens OX=9606	Mucin-16 segment	[552 to 566]	SSVPTTSTGVVSEEP	R,F	SS[O-Glycosylation:N1 on X]VPT[O-Glycosylation:N1 on X]TS[O-Glycosylation:N1 on X]T[O-Glycosylation:N1 on X]GVVS[O-Glycosylation:H1N2 on X]EEP	5	2856.23	9.05585	3	{3535@[b5+1];[y1+1, y7+1];[D109+1, D126+1, D138+1, D144+1, D168+1, D186+1, D204+1, D366+1]}{3539@[b5+1];[c5+1, c11+2];[y7+1];[zDot13+2, zDot14+2];[D126+1, D138+1, D144+1, D168+1, D186+1, D204+1, D366+1]}	{3535@[b5+1:472.23959];[y1+1:116.07037, y7+1:716.35376];[D109+1:109.02817, D126+1:126.05517, D138+1:138.05519, D144+1:144.06549, D168+1:168.06534, D186+1:186.07625, D204+1:204.08652, D366+1:366.13977]}{3539@[b5+1:472.24060];[c5+1:895.43671, c11+2:923.45644];[y7+1:716.35004];[zDot13+2:1232.56203, zDot14+2:1377.61613];[D126+1:126.05495, D138+1:138.05505, D144+1:144.06540, D168+1:168.06538, D186+1:186.07639, D204+1:204.08681, D366+1:366.13943]}	{3535@[b5+1:-0.00060];[y1+1:-0.00023, y7+1:0.00765];[D109+1:-0.00023, D126+1:0.00022, D138+1:0.00025, D144+1:-0.00003, D168+1:-0.00018, D186+1:0.00017, D204+1:-0.00013, D366+1:0.00030]}{3539@[b5+1:0.00041];[c5+1:0.01123, c11+2:0.03570];[y7+1:0.00393];[zDot13+2:0.04348, zDot14+2:0.04029];[D126+1:0.00000, D138+1:0.00011, D144+1:-0.00012, D168+1:-0.00013, D186+1:0.00031, D204+1:0.00016, D366+1:-0.00003]}	{3535@[b5+1:-1.26];[y1+1:-2.01, y7+1:10.69];[D109+1:-2.12, D126+1:1.77, D138+1:1.79, D144+1:-0.18, D168+1:-1.07, D186+1:0.93, D204+1:-0.64, D366+1:0.83]}{3539@[b5+1:0.87];[c5+1:12.55, c11+2:19.35];[y7+1:5.49];[zDot13+2:17.65, zDot14+2:14.63];[D126+1:0.00, D138+1:0.78, D144+1:-0.82, D168+1:-0.79, D186+1:1.67, D204+1:0.79, D366+1:-0.09]}	{3535@[b5+1:7732];[y1+1:1836, y7+1:13554];[D109+1:2420, D126+1:65748, D138+1:46833, D144+1:47044, D168+1:17765, D186+1:78451, D204+1:74122, D366+1:7978]}{3539@[b5+1:2751];[c5+1:1132, c11+2:1538];[y7+1:7022];[zDot13+2:1002, zDot14+2:3805];[D126+1:7556, D138+1:5036, D144+1:5398, D168+1:2231, D186+1:15771, D204+1:25930, D366+1:8382]}	{3535@11}{3539@13}	T	0.0921596	0	0	4.03135	0	15.4408	5	7	1380.53	H1N6	FALSE	1.07927	(N),(N),(N),(N),(N(H)(N))	Level2	[2,N1,0.959][5,N1,0.981][12,H1N2,0.887]	[553,N1,0.959][556,N1,0.981][563,H1N2,0.887]	{@72[2-0,5-0,7-0,8-0,12-3]}{@72[2-0,5-0,6-0,8-0,12-3]}{@72[2-0,5-0,6-0,7-0,12-3]}	{@1[0,0.043][3,0.000]}{@2[0,0.959][3,0.000]}{@5[0,0.981][3,0.003]}{@6[0,0.647][3,0.036]}{@7[0,0.647][3,0.036]}{@8[0,0.647][3,0.036]}{@12[3,0.887][0,0.076]}
2019_09_16_StcEmix_35trig_EThcD35_rep1.raw	11099	43.0551	11095	1255.9	3	3764.67	Q8WXI7.3	Homo sapiens OX=9606	Mucin-16 segment	[890 to 906]	FCLVTNLTMDSVLVTVK	R,A	FC[Common Fixed:Carbamidomethyl on C]LVT[O-Glycosylation:H1N1 on X]NLT[O-Glycosylation:H2N2 on X]MDS[O-Glycosylation:H2N2 on X]VLVTVK	4	3764.68	9.05553	0	{11099@[b2+1, b3+1, b7+1];[y3+1, y5+1, y7+1];[D126+1, D138+1, D144+1, D168+1, D186+1, D204+1, D366+1]}{11101@[zDot4+1, zDot6+1, zDot16+2];[D126+1, D138+1, D168+1, D186+1, D204+1, D366+1]}	{11099@[b2+1:308.10565, b3+1:421.19061, b7+1:848.43279];[y3+1:347.22690, y5+1:559.38324, y7+1:745.48291];[D126+1:126.05500, D138+1:138.05514, D144+1:144.06540, D168+1:168.06541, D186+1:186.07594, D204+1:204.08688, D366+1:366.13892]}{11101@[zDot4+1:430.27698, zDot6+1:642.43390, zDot16+2:1801.81979];[D126+1:126.05476, D138+1:138.05479, D168+1:168.06535, D186+1:186.07564, D204+1:204.08662, D366+1:366.13922]}	{11099@[b2+1:-0.00069, b3+1:0.00021, b7+1:-0.00070];[y3+1:-0.00200, y5+1:0.00187, y7+1:0.00109];[D126+1:0.00005, D138+1:0.00019, D144+1:-0.00012, D168+1:-0.00010, D186+1:-0.00013, D204+1:0.00024, D366+1:-0.00055]}{11101@[zDot4+1:-0.00161, zDot6+1:0.00283, zDot16+2:0.03536];[D126+1:-0.00018, D138+1:-0.00015, D168+1:-0.00016, D186+1:-0.00044, D204+1:-0.00003, D366+1:-0.00025]}	{11099@[b2+1:-2.24, b3+1:0.50, b7+1:-0.82];[y3+1:-5.77, y5+1:3.34, y7+1:1.47];[D126+1:0.43, D138+1:1.40, D144+1:-0.82, D168+1:-0.61, D186+1:-0.72, D204+1:1.16, D366+1:-1.51]}{11101@[zDot4+1:-3.75, zDot6+1:4.42, zDot16+2:9.82];[D126+1:-1.46, D138+1:-1.11, D168+1:-0.98, D186+1:-2.37, D204+1:-0.15, D366+1:-0.69]}	{11099@[b2+1:5021, b3+1:4628, b7+1:4358];[y3+1:2999, y5+1:3508, y7+1:5483];[D126+1:29322, D138+1:205140, D144+1:11699, D168+1:73166, D186+1:39289, D204+1:102332, D366+1:44720]}{11101@[zDot4+1:841, zDot6+1:749, zDot16+2:1847];[D126+1:1228, D138+1:12318, D168+1:8808, D186+1:3449, D204+1:12049, D366+1:32002]}	{11099@13}{11101@9}	T	0.0921596	0	0	3.03751	0	14.0957	3	4	1825.66	H5N5	TRUE	18.259	(N(H)),(N(H)(N(H))),(N(H)(N(H)))	Level3			{@204[5-1,8-5,11-5]}{@204[5-5,8-1,11-5]}{@204[5-5,8-5,11-1]}
2019_09_16_StcEmix_35trig_EThcD35_rep1.raw	3607	19.1301	3590	992.067	3	2973.18	Q8WXI7.3	Homo sapiens OX=9606	Mucin-16 segment	[417 to 426]	TPASIFGPSA	K,A	T[O-Glycosylation:H1N2A1 on X]PASIFGPS[O-Glycosylation:H2N2A1F1 on X]A	2	2973.2	9.05498	51	{3607@[b1+1, b2+1, b4+1];[y3+1];[D126+1, D138+1, D144+1, D168+1, D186+1, D204+1, D274+1, D292+1, D366+1]}{3611@[b4+1];[c3+1];[zDot6+1, zDot10+1];[(M0-291.10)+1];[D126+1, D138+1, D144+1, D168+1, D186+1, D204+1, D274+1, D292+1, D366+1]}	{3607@[b1+1:102.05498, b2+1:199.10709, b4+1:357.17646];[y3+1:274.13864];[D126+1:126.05496, D138+1:138.05498, D144+1:144.06554, D168+1:168.06555, D186+1:186.07608, D204+1:204.08714, D274+1:274.09140, D292+1:292.10201, D366+1:366.13889]}{3611@[b4+1:357.17703];[c3+1:1146.47778];[zDot6+1:1742.68628, zDot10+1:2958.16211];[(M0-291.10)+1:2683.10522];[D126+1:126.05502, D138+1:138.05490, D144+1:144.06586, D168+1:168.06570, D186+1:186.07623, D204+1:204.08652, D274+1:274.09201, D292+1:292.10245, D366+1:366.13898]}	{3607@[b1+1:0.00002, b2+1:-0.00063, b4+1:-0.00040];[y3+1:-0.00111];[D126+1:0.00002, D138+1:0.00003, D144+1:0.00002, D168+1:0.00004, D186+1:0.00000, D204+1:0.00049, D274+1:-0.00073, D292+1:-0.00068, D366+1:-0.00058]}{3611@[b4+1:0.00017];[c3+1:-0.00058];[zDot6+1:-0.02640, zDot10+1:-0.02713];[(M0-291.10)+1:-0.00732];[D126+1:0.00007, D138+1:-0.00005, D144+1:0.00034, D168+1:0.00019, D186+1:0.00016, D204+1:-0.00013, D274+1:-0.00012, D292+1:-0.00024, D366+1:-0.00049]}	{3607@[b1+1:0.22, b2+1:-3.19, b4+1:-1.12];[y3+1:-4.05];[D126+1:0.12, D138+1:0.23, D144+1:0.14, D168+1:0.21, D186+1:0.02, D204+1:2.44, D274+1:-2.66, D292+1:-2.34, D366+1:-1.59]}{3611@[b4+1:0.48];[c3+1:-0.51];[zDot6+1:-15.15, zDot10+1:-9.17];[(M0-291.10)+1:-2.73];[D126+1:0.55, D138+1:-0.33, D144+1:2.38, D168+1:1.12, D186+1:0.85, D204+1:-0.64, D274+1:-0.42, D292+1:-0.82, D366+1:-1.34]}	{3607@[b1+1:6833, b2+1:3146, b4+1:68807];[y3+1:3304];[D126+1:35199, D138+1:27955, D144+1:22404, D168+1:11298, D186+1:42941, D204+1:63874, D274+1:113847, D292+1:22393, D366+1:25243]}{3611@[b4+1:2051];[c3+1:1114];[zDot6+1:5809, zDot10+1:1002];[(M0-291.10)+1:1245];[D126+1:2271, D138+1:1530, D144+1:832, D168+1:902, D186+1:5638, D204+1:9813, D274+1:13336, D292+1:4951, D366+1:8273]}	{3607@13}{3611@14}	T	0.0921596	0	0	2.00955	1.00172	18.2413	2	3	2026.72	H3N4A2F1	FALSE	1.24779	(N(H(A))(N)),(N(H)(N(H(A))(F)))	Level1	[1,H1N2A1,0.952][9,H2N2A1F1,0.952]	[417,H1N2A1,0.952][425,H2N2A1F1,0.952]	{@307[1-6,9-9]}	{@1[6,0.952][9,0.007]}{@4[6,0.042][9,0.042]}{@9[9,0.952][6,0.007]}
2019_09_16_StcEmix_35trig_EThcD35_rep1.raw	8409	34.7898	8388	1182.55	4	4726.16	P07359	Homo sapiens OX=9606	Platelet glycoprotein Ib alpha chain	[468 to 487]	PVSLLESTKKTIPELDQPPK	K,L	PVS[O-Glycosylation:N1 on X]LLES[O-Glycosylation:H1N2 on X]T[O-Glycosylation:H1N2 on X]KKT[O-Glycosylation:H2N2A1F1 on X]IPELDQPPK	4	4726.16	9.0531	10	{8409@[y2+1, y3+1, y4+1, y8+1, y10+1];[D126+1, D138+1, D144+1, D168+1, D186+1, D204+1, D274+1, D292+1, D366+1]}{8413@[y3+1, y4+1, y8+1];[zDot4+1];[D126+1, D138+1, D144+1, D168+1, D186+1, D204+1, D274+1, D292+1, D366+1]}	{8409@[y2+1:244.16412, y3+1:341.21836, y4+1:469.27729, y8+1:923.48929, y10+1:1137.61035];[D126+1:126.05505, D138+1:138.05496, D144+1:144.06552, D168+1:168.06569, D186+1:186.07642, D204+1:204.08667, D274+1:274.09201, D292+1:292.10287, D366+1:366.13873]}{8413@[y3+1:341.21777, y4+1:469.27518, y8+1:923.48022];[zDot4+1:453.25787];[D126+1:126.05477, D138+1:138.05475, D144+1:144.06516, D168+1:168.06534, D186+1:186.07605, D204+1:204.08657, D274+1:274.09180, D292+1:292.10205, D366+1:366.13976]}	{8409@[y2+1:-0.00144, y3+1:0.00002, y4+1:0.00038, y8+1:0.00602, y10+1:-0.00466];[D126+1:0.00010, D138+1:0.00002, D144+1:0.00000, D168+1:0.00017, D186+1:0.00035, D204+1:0.00002, D274+1:-0.00012, D292+1:0.00019, D366+1:-0.00073]}{8413@[y3+1:-0.00056, y4+1:-0.00173, y8+1:-0.00305];[zDot4+1:-0.00031];[D126+1:-0.00018, D138+1:-0.00020, D144+1:-0.00036, D168+1:-0.00018, D186+1:-0.00003, D204+1:-0.00008, D274+1:-0.00033, D292+1:-0.00064, D366+1:0.00030]}	{8409@[y2+1:-5.94, y3+1:0.07, y4+1:0.81, y8+1:6.52, y10+1:-4.10];[D126+1:0.80, D138+1:0.11, D144+1:0.03, D168+1:1.03, D186+1:1.88, D204+1:0.12, D274+1:-0.42, D292+1:0.65, D366+1:-2.01]}{8413@[y3+1:-1.64, y4+1:-3.70, y8+1:-3.30];[zDot4+1:-0.69];[D126+1:-1.40, D138+1:-1.44, D144+1:-2.53, D168+1:-1.07, D186+1:-0.14, D204+1:-0.38, D274+1:-1.21, D292+1:-2.18, D366+1:0.82]}	{8409@[y2+1:4483, y3+1:15306, y4+1:8308, y8+1:11548, y10+1:3588];[D126+1:45808, D138+1:38280, D144+1:33831, D168+1:12467, D186+1:57133, D204+1:59873, D274+1:69735, D292+1:19380, D366+1:13190]}{8413@[y3+1:1578, y4+1:2379, y8+1:852];[zDot4+1:841];[D126+1:3050, D138+1:2473, D144+1:2189, D168+1:1890, D186+1:8672, D204+1:10925, D274+1:14279, D292+1:4439, D366+1:7018]}	{8409@14}{8413@13}	T	0.0921596	0	0	1.00196	0	18.4511	4	4	2506.92	H4N7A1F1	FALSE	1.1315	(N),(N(H)(N)),(N(H)(N)),(N(H)(N(H(A))(F)))	Level3			{@727[3-0,7-3,8-3,11-9]}{@727[3-3,7-0,8-3,11-9]}{@727[3-3,7-3,8-0,11-9]}{@727[3-0,7-3,8-9,11-3]}{@727[3-3,7-0,8-9,11-3]}{@727[3-0,7-9,8-3,11-3]}{@727[3-9,7-0,8-3,11-3]}{@727[3-3,7-9,8-0,11-3]}{@727[3-9,7-3,8-0,11-3]}{@727[3-3,7-3,8-9,11-0]}... In Total:12 Paths
2019_09_16_StcEmix_35trig_EThcD35_rep1.raw	7420	31.6623	7410	1149.54	4	4594.12	P07359	Homo sapiens OX=9606	Platelet glycoprotein Ib alpha chain	[468 to 487]	PVSLLESTKKTIPELDQPPK	K,L	PVSLLES[O-Glycosylation:N1 on X]T[O-Glycosylation:H1N2A1 on X]KKT[O-Glycosylation:H2N2A2 on X]IPELDQPPK	3	4594.08	9.05108	12	{7420@[y2+1, y3+1, y4+1, y8+1];[D109+1, D126+1, D138+1, D144+1, D168+1, D186+1, D204+1, D274+1, D292+1, D366+1]}{7424@[y3+1, y4+1, y8+1];[zDot4+1];[(M0-291.10)+2];[D126+1, D138+1, D144+1, D168+1, D186+1, D204+1, D274+1, D292+1, D366+1]}	{7420@[y2+1:244.16472, y3+1:341.21820, y4+1:469.27670, y8+1:923.48517];[D109+1:109.02831, D126+1:126.05513, D138+1:138.05518, D144+1:144.06543, D168+1:168.06551, D186+1:186.07599, D204+1:204.08691, D274+1:274.09174, D292+1:292.10214, D366+1:366.13874]}{7424@[y3+1:341.21753, y4+1:469.27646, y8+1:923.48822];[zDot4+1:453.25888];[(M0-291.10)+2:2152.50799];[D126+1:126.05507, D138+1:138.05504, D144+1:144.06563, D168+1:168.06541, D186+1:186.07602, D204+1:204.08678, D274+1:274.09146, D292+1:292.10205, D366+1:366.13894]}	{7420@[y2+1:-0.00085, y3+1:-0.00013, y4+1:-0.00021, y8+1:0.00190];[D109+1:-0.00009, D126+1:0.00018, D138+1:0.00024, D144+1:-0.00009, D168+1:-0.00001, D186+1:-0.00009, D204+1:0.00027, D274+1:-0.00039, D292+1:-0.00054, D366+1:-0.00072]}{7424@[y3+1:-0.00080, y4+1:-0.00045, y8+1:0.00495];[zDot4+1:0.00070];[(M0-291.10)+2:0.01398];[D126+1:0.00012, D138+1:0.00009, D144+1:0.00011, D168+1:-0.00010, D186+1:-0.00006, D204+1:0.00014, D274+1:-0.00067, D292+1:-0.00064, D366+1:-0.00053]}	{7420@[y2+1:-3.49, y3+1:-0.39, y4+1:-0.44, y8+1:2.05];[D109+1:-0.85, D126+1:1.43, D138+1:1.73, D144+1:-0.61, D168+1:-0.06, D186+1:-0.47, D204+1:1.31, D274+1:-1.43, D292+1:-1.87, D366+1:-1.98]}{7424@[y3+1:-2.36, y4+1:-0.96, y8+1:5.36];[zDot4+1:1.54];[(M0-291.10)+2:3.25];[D126+1:0.98, D138+1:0.67, D144+1:0.78, D168+1:-0.61, D186+1:-0.31, D204+1:0.68, D274+1:-2.44, D292+1:-2.18, D366+1:-1.44]}	{7420@[y2+1:4391, y3+1:10405, y4+1:8295, y8+1:7256];[D109+1:1431, D126+1:41881, D138+1:49754, D144+1:29191, D168+1:17979, D186+1:61278, D204+1:69959, D274+1:34927, D292+1:9019, D366+1:21667]}{7424@[y3+1:1063, y4+1:1557, y8+1:991];[zDot4+1:857];[(M0-291.10)+2:1151];[D126+1:3675, D138+1:3701, D144+1:3154, D168+1:2159, D186+1:7797, D204+1:13481, D274+1:6793, D292+1:1761, D366+1:9485]}	{7420@14}{7424@14}	T	0.0921596	0	0	1.00256	1.00344	19.5363	3	4	2374.84	H3N5A3	FALSE	1.85241	(N),(N(H(A))(N)),(N(H(A))(N(H(A))))	Level3			{@575[7-0,8-6,11-10]}{@575[3-0,8-6,11-10]}{@575[7-6,8-0,11-10]}{@575[3-6,8-0,11-10]}{@575[3-0,7-6,11-10]}{@575[3-6,7-0,11-10]}{@575[7-0,8-10,11-6]}{@575[3-0,8-10,11-6]}{@575[7-10,8-0,11-6]}{@575[3-10,8-0,11-6]}... In Total:348 Paths
2019_09_16_StcEmix_35trig_EThcD35_rep1.raw	5273	24.6392	5245	979.743	3	2936.21	P16150	Homo sapiens	Leukosialin	[112 to 126]	TGGTITTNSPETSSR	V,T	TGGTIT[O-Glycosylation:N1 on X]T[O-Glycosylation:N1A1 on X]N[Common Artifact:Deamidation on N]SPETSS[O-Glycosylation:H2N2 on X]R	4	2936.21	9.04979	143	{5273@[b11+1];[y1+1, y2+1];[D126+1, D138+1, D144+1, D168+1, D186+1, D204+1, D274+1, D292+1, D366+1]}{5276@[c8+1, c14+1];[y2+1];[zDot1+1, zDot15+1];[(M0-291.10)+1];[D126+1, D138+1, D144+1, D168+1, D186+1, D204+1, D274+1, D292+1, D366+1]}	{5273@[b11+1:1060.47131];[y1+1:175.11873, y2+1:262.15063];[D126+1:126.05528, D138+1:138.05502, D144+1:144.06557, D168+1:168.06531, D186+1:186.07628, D204+1:204.08650, D274+1:274.09186, D292+1:292.10291, D366+1:366.13968]}{5276@[c8+1:1461.63660, c14+1:2780.12939];[y2+1:262.15027];[zDot1+1:159.10019, zDot15+1:2921.22046];[(M0-291.10)+1:2646.11841];[D126+1:126.05505, D138+1:138.05484, D144+1:144.06548, D168+1:168.06525, D186+1:186.07590, D204+1:204.08644, D274+1:274.09149, D292+1:292.10309, D366+1:366.13839]}	{5273@[b11+1:-0.00800];[y1+1:-0.00022, y2+1:-0.00035];[D126+1:0.00034, D138+1:0.00007, D144+1:0.00005, D168+1:-0.00021, D186+1:0.00020, D204+1:-0.00014, D274+1:-0.00027, D292+1:0.00022, D366+1:0.00021]}{5276@[c8+1:0.00396, c14+1:-0.00674];[y2+1:-0.00071];[zDot1+1:-0.00004, zDot15+1:0.01792];[(M0-291.10)+1:-0.00743];[D126+1:0.00010, D138+1:-0.00011, D144+1:-0.00004, D168+1:-0.00027, D186+1:-0.00018, D204+1:-0.00021, D274+1:-0.00063, D292+1:0.00040, D366+1:-0.00107]}	{5273@[b11+1:-7.55];[y1+1:-1.28, y2+1:-1.32];[D126+1:2.68, D138+1:0.51, D144+1:0.35, D168+1:-1.25, D186+1:1.10, D204+1:-0.71, D274+1:-0.98, D292+1:0.75, D366+1:0.58]}{5276@[c8+1:2.71, c14+1:-2.43];[y2+1:-2.73];[zDot1+1:-0.25, zDot15+1:6.14];[(M0-291.10)+1:-2.81];[D126+1:0.80, D138+1:-0.78, D144+1:-0.29, D168+1:-1.62, D186+1:-0.97, D204+1:-1.01, D274+1:-2.32, D292+1:1.38, D366+1:-2.94]}	{5273@[b11+1:3927];[y1+1:5884, y2+1:10247];[D126+1:43584, D138+1:47424, D144+1:43120, D168+1:17590, D186+1:50521, D204+1:48814, D274+1:17435, D292+1:4520, D366+1:10989]}{5276@[c8+1:1128, c14+1:977];[y2+1:1477];[zDot1+1:1608, zDot15+1:1019];[(M0-291.10)+1:948];[D126+1:3824, D138+1:3301, D144+1:2530, D168+1:1519, D186+1:7734, D204+1:10077, D274+1:3923, D292+1:1413, D366+1:6286]}	{5273@12}{5276@15}	T	0.0921596	0	0	3.01303	1.00333	18.492	3	8	1427.52	H2N4A1	FALSE	1.1608	(N),(N(A)),(N(H)(N(H)))	Level3			{@80[6-0,7-2,14-5]}{@80[4-0,7-2,14-5]}{@80[1-0,7-2,14-5]}{@80[6-2,7-0,14-5]}{@80[4-2,7-0,14-5]}{@80[1-2,7-0,14-5]}{@80[4-0,6-2,14-5]}{@80[1-0,6-2,14-5]}{@80[4-2,6-0,14-5]}{@80[1-2,6-0,14-5]}... In Total:120 Paths
2019_09_16_StcEmix_35trig_EThcD35_rep1.raw	5156	24.2372	5131	858.388	3	2572.14	DECOY_Q8WXI7.3	Homo sapiens OX=9606	Mucin-16 segment	[586 to 600]	VTPTGPTSTTSVSSR	Y,H	VTPT[O-Glycosylation:H1N1 on X]GPTSTTSVSS[O-Glycosylation:H2N2 on X]R	2	2572.14	9.04855	60	{5156@[b11+1];[y1+1, y2+1, y7+1];[D109+1, D126+1, D138+1, D144+1, D168+1, D186+1, D204+1]}{5159@[b11+1];[c6+1];[y1+1, y7+1];[zDot15+1];[D126+1, D138+1, D144+1, D168+1, D186+1, D204+1, D366+1]}	{5156@[b11+1:1030.49209];[y1+1:175.11887, y2+1:262.15085, y7+1:737.38422];[D109+1:109.02847, D126+1:126.05508, D138+1:138.05519, D144+1:144.06580, D168+1:168.06570, D186+1:186.07633, D204+1:204.08681]}{5159@[b11+1:1030.49927];[c6+1:935.46466];[y1+1:175.11920, y7+1:737.38037];[zDot15+1:2557.10358];[D126+1:126.05508, D138+1:138.05493, D144+1:144.06551, D168+1:168.06546, D186+1:186.07645, D204+1:204.08687, D366+1:366.14007]}	{5156@[b11+1:-0.01304];[y1+1:-0.00009, y2+1:-0.00013, y7+1:0.00541];[D109+1:0.00007, D126+1:0.00014, D138+1:0.00025, D144+1:0.00028, D168+1:0.00019, D186+1:0.00026, D204+1:0.00016]}{5159@[b11+1:-0.00586];[c6+1:0.00788];[y1+1:0.00025, y7+1:0.00156];[zDot15+1:-0.02355];[D126+1:0.00013, D138+1:-0.00001, D144+1:-0.00001, D168+1:-0.00006, D186+1:0.00037, D204+1:0.00022, D366+1:0.00060]}	{5156@[b11+1:-12.67];[y1+1:-0.50, y2+1:-0.51, y7+1:7.34];[D109+1:0.64, D126+1:1.10, D138+1:1.79, D144+1:1.96, D168+1:1.13, D186+1:1.38, D204+1:0.79]}{5159@[b11+1:-5.70];[c6+1:8.44];[y1+1:1.43, y7+1:2.12];[zDot15+1:-9.21];[D126+1:1.04, D138+1:-0.11, D144+1:-0.07, D168+1:-0.34, D186+1:2.00, D204+1:1.09, D366+1:1.65]}	{5156@[b11+1:16545];[y1+1:8870, y2+1:7851, y7+1:2824];[D109+1:6030, D126+1:122656, D138+1:118692, D144+1:111125, D168+1:30020, D186+1:140444, D204+1:128354]}{5159@[b11+1:3385];[c6+1:1916];[y1+1:1606, y7+1:1526];[zDot15+1:3099];[D126+1:8276, D138+1:8056, D144+1:8543, D168+1:4040, D186+1:23320, D204+1:43711, D366+1:5007]}	{5156@11}{5159@12}	D	0.0934066	0	0	2.01802	0	14.6794	2	9	1095.4	H3N3	FALSE	1.10555	(N(H)),(N(H)(N(H)))	Level3			{@32[4-1,14-5]}{@32[2-1,14-5]}{@32[4-1,13-5]}{@32[2-1,13-5]}{@32[4-1,11-5]}{@32[2-1,11-5]}{@32[4-1,10-5]}{@32[2-1,10-5]}{@32[4-1,9-5]}{@32[2-1,9-5]}... In Total:56 Paths
2019_09_16_StcEmix_35trig_EThcD35_rep1.raw	4809	23.1033	4791	1026.1	3	3075.28	P16150	Homo sapiens	Leukosialin	[220 to 234]	NASTVPFRNPDENSR	T,G	N[Common Artifact:Deamidation on N]AS[O-Glycosylation:N1 on X]T[O-Glycosylation:H2N2A1F1 on X]VPFRN[Common Artifact:Deamidation on N]PDENSR	4	3075.27	9.04828	58	{4809@[y1+1, y4+1, y10+1, y14+2];[(M0-615.20)+2];[D109+1, D126+1, D138+1, D144+1, D168+1, D186+1, D204+1, D274+1, D292+1, D366+1]}{4812@[y1+1, y4+1];[zDot1+1, zDot4+1];[D126+1, D138+1, D144+1, D168+1, D186+1, D204+1, D274+1, D292+1, D366+1]}	{4809@[y1+1:175.11848, y4+1:505.23517, y10+1:1232.54443, y14+2:795.89092];[(M0-615.20)+2:1231.04642];[D109+1:109.02837, D126+1:126.05513, D138+1:138.05493, D144+1:144.06558, D168+1:168.06543, D186+1:186.07607, D204+1:204.08660, D274+1:274.09219, D292+1:292.10309, D366+1:366.13934]}{4812@[y1+1:175.11815, y4+1:505.23666];[zDot1+1:159.10034, zDot4+1:489.21500];[D126+1:126.05484, D138+1:138.05499, D144+1:144.06517, D168+1:168.06549, D186+1:186.07594, D204+1:204.08633, D274+1:274.09192, D292+1:292.10217, D366+1:366.13929]}	{4809@[y1+1:-0.00047, y4+1:-0.00133, y10+1:-0.02101, y14+2:0.02389];[(M0-615.20)+2:0.01193];[D109+1:-0.00003, D126+1:0.00018, D138+1:-0.00001, D144+1:0.00006, D168+1:-0.00009, D186+1:-0.00001, D204+1:-0.00005, D274+1:0.00007, D292+1:0.00040, D366+1:-0.00012]}{4812@[y1+1:-0.00080, y4+1:0.00016];[zDot1+1:0.00011, zDot4+1:-0.00278];[D126+1:-0.00011, D138+1:0.00005, D144+1:-0.00035, D168+1:-0.00003, D186+1:-0.00013, D204+1:-0.00031, D274+1:-0.00021, D292+1:-0.00051, D366+1:-0.00017]}	{4809@[y1+1:-2.69, y4+1:-2.63, y10+1:-17.06, y14+2:15.03];[(M0-615.20)+2:4.85];[D109+1:-0.28, D126+1:1.46, D138+1:-0.11, D144+1:0.41, D168+1:-0.52, D186+1:-0.06, D204+1:-0.23, D274+1:0.25, D292+1:1.38, D366+1:-0.34]}{4812@[y1+1:-4.61, y4+1:0.32];[zDot1+1:0.72, zDot4+1:-5.70];[D126+1:-0.85, D138+1:0.34, D144+1:-2.42, D168+1:-0.15, D186+1:-0.72, D204+1:-1.54, D274+1:-0.76, D292+1:-1.76, D366+1:-0.48]}	{4809@[y1+1:3022, y4+1:11872, y10+1:3941, y14+2:3616];[(M0-615.20)+2:18645];[D109+1:2764, D126+1:61176, D138+1:166250, D144+1:47269, D168+1:62398, D186+1:86700, D204+1:116539, D274+1:12098, D292+1:3834, D366+1:36882]}{4812@[y1+1:878, y4+1:2049];[zDot1+1:3196, zDot4+1:1185];[D126+1:4314, D138+1:12590, D144+1:2152, D168+1:9405, D186+1:10291, D204+1:17500, D274+1:2030, D292+1:1367, D366+1:37357]}	{4809@15}{4812@13}	T	0.0934066	0	0	2.01023	1.01417	19.6792	2	3	1370.5	H2N3A1F1	TRUE	3.31714	(N),(N(H)(N(H(A))(F)))	Level3			{@71[3-0,4-9]}{@71[3-9,4-0]}
2019_09_16_StcEmix_35trig_EThcD35_rep1.raw	10971	42.6783	10949	885.927	4	3539.68	DECOY_Q8WXI7.3	Homo sapiens OX=9606	Mucin-16 segment	[241 to 261]	FLPRLLHQLVGETSNFTASGK	Q,G	FLPRLLHQLVGETS[O-Glycosylation:N1 on X]N[Common Artifact:Deamidation on N]FT[O-Glycosylation:H2N2A1 on X]ASGK	3	3539.67	9.04768	33	{10971@[y1+1, y2+1, y3+1, y4+1, y16+1];[D126+1, D138+1, D144+1, D168+1, D186+1, D204+1, D274+1, D292+1]}{10974@[b2+1];[c18+2];[y1+1, y4+1];[D138+1, D186+1, D204+1, D274+1, D292+1, D366+1]}	{10971@[y1+1:147.11270, y2+1:204.13402, y3+1:291.16608, y4+1:362.20392, y16+1:1689.85242];[D126+1:126.05486, D138+1:138.05484, D144+1:144.06546, D168+1:168.06555, D186+1:186.07602, D204+1:204.08621, D274+1:274.09131, D292+1:292.10242]}{10974@[b2+1:261.15897];[c18+2:1634.28189];[y1+1:147.11232, y4+1:362.20264];[D138+1:138.05504, D186+1:186.07614, D204+1:204.08635, D274+1:274.09190, D292+1:292.10260, D366+1:366.13876]}	{10971@[y1+1:-0.00010, y2+1:-0.00025, y3+1:-0.00022, y4+1:0.00051, y16+1:0.00818];[D126+1:-0.00009, D138+1:-0.00011, D144+1:-0.00006, D168+1:0.00004, D186+1:-0.00006, D204+1:-0.00043, D274+1:-0.00082, D292+1:-0.00027]}{10974@[b2+1:-0.00079];[c18+2:0.01515];[y1+1:-0.00048, y4+1:-0.00077];[D138+1:0.00009, D186+1:0.00006, D204+1:-0.00030, D274+1:-0.00022, D292+1:-0.00009, D366+1:-0.00070]}	{10971@[y1+1:-0.70, y2+1:-1.23, y3+1:-0.76, y4+1:1.41, y16+1:4.84];[D126+1:-0.73, D138+1:-0.78, D144+1:-0.39, D168+1:0.21, D186+1:-0.31, D204+1:-2.14, D274+1:-2.99, D292+1:-0.93]}{10974@[b2+1:-3.03];[c18+2:4.64];[y1+1:-3.31, y4+1:-2.14];[D138+1:0.67, D186+1:0.35, D204+1:-1.46, D274+1:-0.81, D292+1:-0.30, D366+1:-1.93]}	{10971@[y1+1:5431, y2+1:3709, y3+1:9031, y4+1:4919, y16+1:2946];[D126+1:8668, D138+1:6489, D144+1:2763, D168+1:3586, D186+1:11263, D204+1:12137, D274+1:17857, D292+1:4808]}{10974@[b2+1:1069];[c18+2:3893];[y1+1:2015, y4+1:1151];[D138+1:557, D186+1:1490, D204+1:2381, D274+1:8086, D292+1:2301, D366+1:1824]}	{10971@13}{10974@10}	D	0.0947802	0	0	1.01331	0	14.1163	2	4	1224.44	H2N3A1	TRUE	2.34854	(N),(N(H(A))(N(H)))	Level3			{@45[14-0,17-8]}{@45[13-0,17-8]}{@45[14-8,17-0]}{@45[13-8,17-0]}{@45[13-0,14-8]}{@45[13-8,14-0]}{@46[14-1,17-6]}{@46[13-1,17-6]}{@46[14-6,17-1]}{@46[13-6,17-1]}... In Total:33 Paths
2019_09_16_StcEmix_35trig_EThcD35_rep1.raw	5478	25.3256	5461	953.426	5	4762.09	DECOY_Q8WXI7.3	Homo sapiens OX=9606	Mucin-16 segment	[420 to 445]	LNNITFNLTFPEESVVGTSTTPVSSR	R,H	LNNITFNLTFPEES[O-Glycosylation:H2N2A2F1 on X]VVGTSTTPVSS[O-Glycosylation:N1A1 on X]R	2	4762.1	9.04665	65	{5478@[b2+1, b24+2];[y2+1];[D109+1, D126+1, D138+1, D144+1, D168+1, D186+1, D204+1, D274+1, D292+1, D366+1]}{5482@[b7+1, b24+2];[c22+3];[y2+1];[zDot10+1, zDot11+1];[D126+1, D138+1, D144+1, D168+1, D186+1, D204+1, D274+1, D292+1, D366+1]}	{5478@[b2+1:228.13408, b24+2:1275.14137];[y2+1:262.15057];[D109+1:109.02850, D126+1:126.05511, D138+1:138.05516, D144+1:144.06567, D168+1:168.06551, D186+1:186.07629, D204+1:204.08655, D274+1:274.09157, D292+1:292.10272, D366+1:366.13931]}{5482@[b7+1:817.40430, b24+2:1275.13232];[c22+3:1280.26271];[y2+1:262.14972];[zDot10+1:1470.67749, zDot11+1:1569.70764];[D126+1:126.05495, D138+1:138.05499, D144+1:144.06567, D168+1:168.06564, D186+1:186.07620, D204+1:204.08694, D274+1:274.09210, D292+1:292.10205, D366+1:366.13883]}	{5478@[b2+1:-0.00019, b24+2:-0.00150];[y2+1:-0.00041];[D109+1:0.00010, D126+1:0.00016, D138+1:0.00021, D144+1:0.00015, D168+1:-0.00001, D186+1:0.00021, D204+1:-0.00010, D274+1:-0.00056, D292+1:0.00004, D366+1:-0.00015]}{5482@[b7+1:-0.01598, b24+2:-0.01962];[c22+3:0.05736];[y2+1:-0.00126];[zDot10+1:0.02071, zDot11+1:-0.01755];[D126+1:0.00001, D138+1:0.00005, D144+1:0.00016, D168+1:0.00013, D186+1:0.00013, D204+1:0.00029, D274+1:-0.00002, D292+1:-0.00064, D366+1:-0.00063]}	{5478@[b2+1:-0.83, b24+2:-0.59];[y2+1:-1.56];[D109+1:0.92, D126+1:1.31, D138+1:1.57, D144+1:1.05, D168+1:-0.06, D186+1:1.14, D204+1:-0.49, D274+1:-2.04, D292+1:0.12, D366+1:-0.42]}{5482@[b7+1:-19.58, b24+2:-7.70];[c22+3:14.95];[y2+1:-4.83];[zDot10+1:14.09, zDot11+1:-11.19];[D126+1:0.06, D138+1:0.34, D144+1:1.10, D168+1:0.76, D186+1:0.68, D204+1:1.43, D274+1:-0.09, D292+1:-2.18, D366+1:-1.73]}	{5478@[b2+1:2578, b24+2:12625];[y2+1:6120];[D109+1:3041, D126+1:82975, D138+1:91289, D144+1:76060, D168+1:27662, D186+1:105041, D204+1:116321, D274+1:58832, D292+1:10649, D366+1:27144]}{5482@[b7+1:1061, b24+2:2674];[c22+3:2805];[y2+1:752];[zDot10+1:1245, zDot11+1:4182];[D126+1:10759, D138+1:11082, D144+1:8700, D168+1:7457, D186+1:32612, D204+1:51136, D274+1:27652, D292+1:9216, D366+1:34889]}	{5478@13}{5482@15}	D	0.0958904	0	0	3.03109	0	19.9792	2	9	1952.69	H2N3A3F1	TRUE	1.23632	(N(A)),(N(H(A))(N(H(A))(F)))	Level3			{@263[14-11,25-2]}{@263[9-11,25-2]}{@263[5-11,25-2]}{@263[14-11,24-2]}{@263[9-11,24-2]}{@263[5-11,24-2]}
2019_09_16_StcEmix_35trig_EThcD35_rep1.raw	7753	32.7321	7729	1125.96	4	4499.83	P16150	Homo sapiens	Leukosialin	[189 to 208]	TTGSLEPSSGASGPQVSSVK	M,L	TT[O-Glycosylation:H1N1A1 on X]GS[O-Glycosylation:H1N1A2 on X]LEPSSGASGPQVSS[O-Glycosylation:H2N2A1 on X]VK	3	4499.83	9.04639	10	{7753@[b6+1];[y11+1, y14+1];[D109+1, D126+1, D138+1, D144+1, D168+1, D186+1, D204+1, D274+1, D292+1, D366+1]}{7756@[c6+1];[y3+1, y4+1, y8+1, y14+1];[zDot2+1];[D126+1, D138+1, D144+1, D168+1, D186+1, D204+1, D274+1, D292+1, D366+1]}	{7753@[b6+1:589.28485];[y11+1:1016.53473, y14+1:1287.65787];[D109+1:109.02831, D126+1:126.05502, D138+1:138.05530, D144+1:144.06564, D168+1:168.06544, D186+1:186.07611, D204+1:204.08691, D274+1:274.09232, D292+1:292.10252, D366+1:366.13919]}{7756@[c6+1:2209.87866];[y3+1:333.21277, y4+1:420.24789, y8+1:801.44647, y14+1:1287.62830];[zDot2+1:230.16197];[D126+1:126.05498, D138+1:138.05502, D144+1:144.06543, D168+1:168.06561, D186+1:186.07624, D204+1:204.08685, D274+1:274.09192, D292+1:292.10268, D366+1:366.13853]}	{7753@[b6+1:0.00207];[y11+1:-0.00237, y14+1:0.00395];[D109+1:-0.00008, D126+1:0.00007, D138+1:0.00035, D144+1:0.00013, D168+1:-0.00007, D186+1:0.00003, D204+1:0.00027, D274+1:0.00019, D292+1:-0.00016, D366+1:-0.00028]}{7756@[c6+1:0.01869];[y3+1:-0.00048, y4+1:0.00262, y8+1:-0.00002, y14+1:-0.02562];[zDot2+1:-0.00052];[D126+1:0.00003, D138+1:0.00008, D144+1:-0.00009, D168+1:0.00010, D186+1:0.00016, D204+1:0.00021, D274+1:-0.00021, D292+1:-0.00001, D366+1:-0.00094]}	{7753@[b6+1:3.52];[y11+1:-2.33, y14+1:3.07];[D109+1:-0.78, D126+1:0.55, D138+1:2.57, D144+1:0.89, D168+1:-0.43, D186+1:0.19, D204+1:1.31, D274+1:0.69, D292+1:-0.56, D366+1:-0.77]}{7756@[c6+1:8.46];[y3+1:-1.44, y4+1:6.25, y8+1:-0.03, y14+1:-19.92];[zDot2+1:-2.28];[D126+1:0.25, D138+1:0.56, D144+1:-0.61, D168+1:0.58, D186+1:0.89, D204+1:1.01, D274+1:-0.76, D292+1:-0.03, D366+1:-2.57]}	{7753@[b6+1:10571];[y11+1:5247, y14+1:15510];[D109+1:1856, D126+1:59243, D138+1:51677, D144+1:39262, D168+1:23403, D186+1:79236, D204+1:109599, D274+1:183924, D292+1:41035, D366+1:35128]}{7756@[c6+1:1467];[y3+1:1354, y4+1:1207, y8+1:1822, y14+1:1399];[zDot2+1:762];[D126+1:4377, D138+1:3876, D144+1:2727, D168+1:1905, D186+1:15811, D204+1:30800, D274+1:49479, D292+1:23592, D366+1:25468]}	{7753@13}{7756@15}	T	0.0958904	0	0	2.00518	0	19.9208	3	8	2624.91	H4N4A4	FALSE	1.37556	(N(H(A))),(N(H(A))(A)),(N(H(A))(N(H)))	Level3			{@875[2-4,4-7,18-8]}{@875[1-4,4-7,18-8]}{@875[2-7,4-4,18-8]}{@875[1-7,4-4,18-8]}{@875[1-4,2-7,18-8]}{@875[1-7,2-4,18-8]}{@875[2-4,4-7,17-8]}{@875[1-4,4-7,17-8]}{@875[2-7,4-4,17-8]}{@875[1-7,4-4,17-8]}... In Total:150 Paths
2019_09_16_StcEmix_35trig_EThcD35_rep1.raw	8152	33.9663	8130	975.049	5	4870.21	Q14242	Homo sapiens	P-selectin glycoprotein ligand 1	[273 to 300]	VTHKGIPMAASNLSVNYPVGAPDHISVK	S,-	VTHKGIPMAAS[O-Glycosylation:H1N1A1 on X]NLS[O-Glycosylation:H2N2A2 on X]VNYPVGAPDHISVK	2	4870.2	9.04561	87	{8152@[b9+1, b11+1];[y9+1];[D109+1, D126+1, D138+1, D144+1, D168+1, D186+1, D204+1, D274+1, D292+1, D366+1]}{8155@[b9+1];[c9+1];[y9+1, y13+1];[zDot6+1];[(M0-291.10)+3];[D126+1, D138+1, D144+1, D168+1, D186+1, D204+1, D274+1, D292+1, D366+1]}	{8152@[b9+1:935.51963, b11+1:1093.58459];[y9+1:923.48084];[D109+1:109.02830, D126+1:126.05511, D138+1:138.05498, D144+1:144.06551, D168+1:168.06543, D186+1:186.07610, D204+1:204.08678, D274+1:274.09203, D292+1:292.10214, D366+1:366.13905]}{8155@[b9+1:935.52301];[c9+1:952.52313];[y9+1:923.47894, y13+1:1396.72668];[zDot6+1:682.37592];[(M0-291.10)+3:1527.37957];[D126+1:126.05502, D138+1:138.05495, D144+1:144.06529, D168+1:168.06534, D186+1:186.07590, D204+1:204.08671, D274+1:274.09206, D292+1:292.10295, D366+1:366.13964]}	{8152@[b9+1:0.00649, b11+1:0.00232];[y9+1:-0.01367];[D109+1:-0.00010, D126+1:0.00017, D138+1:0.00003, D144+1:-0.00001, D168+1:-0.00009, D186+1:0.00002, D204+1:0.00014, D274+1:-0.00010, D292+1:-0.00054, D366+1:-0.00042]}{8155@[b9+1:0.00988];[c9+1:-0.01655];[y9+1:-0.01556, y13+1:0.00474];[zDot6+1:0.01147];[(M0-291.10)+3:0.01238];[D126+1:0.00007, D138+1:0.00000, D144+1:-0.00022, D168+1:-0.00018, D186+1:-0.00018, D204+1:0.00006, D274+1:-0.00007, D292+1:0.00027, D366+1:0.00018]}	{8152@[b9+1:6.95, b11+1:2.12];[y9+1:-14.82];[D109+1:-0.92, D126+1:1.34, D138+1:0.23, D144+1:-0.07, D168+1:-0.52, D186+1:0.11, D204+1:0.68, D274+1:-0.37, D292+1:-1.87, D366+1:-1.15]}{8155@[b9+1:10.57];[c9+1:-17.39];[y9+1:-16.87, y13+1:3.40];[zDot6+1:16.84];[(M0-291.10)+3:2.70];[D126+1:0.55, D138+1:0.00, D144+1:-1.57, D168+1:-1.07, D186+1:-0.97, D204+1:0.30, D274+1:-0.26, D292+1:0.91, D366+1:0.48]}	{8152@[b9+1:5763, b11+1:4248];[y9+1:13578];[D109+1:7296, D126+1:57304, D138+1:56954, D144+1:40708, D168+1:21998, D186+1:69578, D204+1:70507, D274+1:65820, D292+1:22516, D366+1:19842]}{8155@[b9+1:1666];[c9+1:1301];[y9+1:1142, y13+1:1648];[zDot6+1:1428];[(M0-291.10)+3:4365];[D126+1:8054, D138+1:5577, D144+1:3763, D168+1:4034, D186+1:13449, D204+1:23277, D274+1:21918, D292+1:8123, D366+1:12378]}	{8152@13}{8155@15}	T	0.0958904	0	0	2.0061	1.00976	19.5877	2	4	1968.68	H3N3A3	TRUE	1.52316	(N(H(A))),(N(H(A))(N(H(A))))	Level3			{@278[11-4,14-10]}{@278[11-10,14-4]}{@279[11-7,14-8]}{@279[11-8,14-7]}
2019_09_16_StcEmix_35trig_EThcD35_rep1.raw	3988	20.429	3972	874.405	5	4366.99	DECOY_Q8WXI7.3	Homo sapiens OX=9606	Mucin-16 segment	[558 to 580]	FNLTFLILLHSAASPGFISAPTK	T,S	FN[Common Artifact:Deamidation on N]LT[O-Glycosylation:N1 on X]FLILLHS[O-Glycosylation:H1N1A2 on X]AAS[O-Glycosylation:N1 on X]PGFISAPT[O-Glycosylation:H1N2 on X]K	5	4367.02	9.0422	466	{3988@[b6+1, b7+1];[y14+1];[D109+1, D126+1, D138+1, D144+1, D168+1, D186+1, D204+1, D274+1, D292+1, D366+1]}{3992@[b6+1, b7+1];[c7+1];[zDot6+1, zDot12+1];[(M0-568.21)+2];[D126+1, D138+1, D144+1, D168+1, D186+1, D204+1, D274+1, D292+1, D366+1]}	{3988@[b6+1:737.38370, b7+1:850.46191];[y14+1:1370.70386];[D109+1:109.02847, D126+1:126.05521, D138+1:138.05525, D144+1:144.06581, D168+1:168.06552, D186+1:186.07632, D204+1:204.08694, D274+1:274.09171, D292+1:292.10291, D366+1:366.13876]}{3992@[b6+1:737.38568, b7+1:850.45966];[c7+1:1070.57861];[zDot6+1:1168.56958, zDot12+1:1901.90466];[(M0-568.21)+2:1900.37656];[D126+1:126.05514, D138+1:138.05516, D144+1:144.06549, D168+1:168.06548, D186+1:186.07597, D204+1:204.08681, D274+1:274.09207, D292+1:292.10309, D366+1:366.13845]}	{3988@[b6+1:-0.00316, b7+1:-0.00900];[y14+1:-0.00243];[D109+1:0.00008, D126+1:0.00026, D138+1:0.00031, D144+1:0.00030, D168+1:0.00000, D186+1:0.00025, D204+1:0.00030, D274+1:-0.00042, D292+1:0.00022, D366+1:-0.00070]}{3992@[b6+1:-0.00117, b7+1:-0.01126];[c7+1:0.00178];[zDot6+1:0.01029, zDot12+1:0.01711];[(M0-568.21)+2:-0.07399];[D126+1:0.00019, D138+1:0.00021, D144+1:-0.00003, D168+1:-0.00003, D186+1:-0.00010, D204+1:0.00016, D274+1:-0.00005, D292+1:0.00040, D366+1:-0.00101]}	{3988@[b6+1:-4.29, b7+1:-10.60];[y14+1:-1.78];[D109+1:0.71, D126+1:2.07, D138+1:2.23, D144+1:2.06, D168+1:0.03, D186+1:1.34, D204+1:1.46, D274+1:-1.54, D292+1:0.75, D366+1:-1.93]}{3992@[b6+1:-1.59, b7+1:-13.26];[c7+1:1.66];[zDot6+1:8.81, zDot12+1:9.00];[(M0-568.21)+2:-19.48];[D126+1:1.52, D138+1:1.57, D144+1:-0.18, D168+1:-0.20, D186+1:-0.56, D204+1:0.79, D274+1:-0.20, D292+1:1.38, D366+1:-2.78]}	{3988@[b6+1:27743, b7+1:7348];[y14+1:3565];[D109+1:4377, D126+1:147139, D138+1:139241, D144+1:137079, D168+1:36427, D186+1:167284, D204+1:157294, D274+1:17975, D292+1:5239, D366+1:8101]}{3992@[b6+1:3446, b7+1:1658];[c7+1:1245];[zDot6+1:910, zDot12+1:4944];[(M0-568.21)+2:3174];[D126+1:23220, D138+1:19074, D144+1:17138, D168+1:8484, D186+1:54754, D204+1:84897, D274+1:9290, D292+1:4174, D366+1:6031]}	{3988@13}{3992@15}	D	0.0969945	0	0	3.00752	1.00336	19.7902	4	5	1921.69	H2N5A2	TRUE	1.0163	(N),(N),(N(H)(N)),(N(H(A))(A))	Level2	[4,N1,0.864][11,H1N1A2,0.714][14,N1,0.739]	[561,N1,0.864][568,H1N1A2,0.714][571,N1,0.739]	{@250[4-0,11-7,14-0,22-3]}{@250[4-0,11-7,14-0,19-3]}{@256[4-0,11-7,14-0,19-0,22-1]}{@256[4-0,11-7,14-0,19-1,22-0]}	{@4[0,0.864][3,0.014][7,0.103][1,0.005]}{@11[0,0.217][3,0.028][7,0.714][1,0.012]}{@14[0,0.739][3,0.064][7,0.103][1,0.030]}{@19[3,0.229][0,0.307][7,0.040][1,0.194]}{@22[7,0.040][3,0.229][0,0.307][1,0.194]}
2019_09_16_StcEmix_35trig_EThcD35_rep1.raw	2941	16.7815	2925	852.187	6	5107.08	Q8WXI7.3	Homo sapiens OX=9606	Mucin-16 segment	[971 to 994]	TNLPYSQDKAQPGTTNYQHHHHHH	I,-	TNLPYSQDKAQPGT[O-Glycosylation:H1N1A2 on X]T[O-Glycosylation:H2N2A2 on X]NYQHHHHHH	2	5107.08	9.0416	5	{2941@[b2+1];[y1+1, y2+1, y4+1, y5+1];[D126+1, D138+1, D144+1, D168+1, D186+1, D204+1, D274+1, D292+1, D366+1]}{2945@[b2+1];[c6+1];[y4+1];[(M0-947.32)+3];[D126+1, D138+1, D144+1, D168+1, D186+1, D204+1, D274+1, D292+1, D366+1]}	{2941@[b2+1:216.09798];[y1+1:156.07671, y2+1:293.13641, y4+1:567.25842, y5+1:704.31641];[D126+1:126.05516, D138+1:138.05518, D144+1:144.06588, D168+1:168.06564, D186+1:186.07627, D204+1:204.08670, D274+1:274.09222, D292+1:292.10196, D366+1:366.13950]}{2945@[b2+1:216.09756];[c6+1:693.35486];[y4+1:567.24927];[(M0-947.32)+3:1387.59665];[D126+1:126.05494, D138+1:138.05497, D144+1:144.06554, D168+1:168.06549, D186+1:186.07620, D204+1:204.08658, D274+1:274.09210, D292+1:292.10242, D366+1:366.13961]}	{2941@[b2+1:0.00009];[y1+1:-0.00005, y2+1:0.00075, y4+1:0.00493, y5+1:0.00401];[D126+1:0.00021, D138+1:0.00023, D144+1:0.00036, D168+1:0.00013, D186+1:0.00020, D204+1:0.00005, D274+1:0.00010, D292+1:-0.00073, D366+1:0.00003]}{2945@[b2+1:-0.00032];[c6+1:-0.00176];[y4+1:-0.00422];[(M0-947.32)+3:0.01548];[D126+1:-0.00000, D138+1:0.00002, D144+1:0.00002, D168+1:-0.00003, D186+1:0.00013, D204+1:-0.00007, D274+1:-0.00002, D292+1:-0.00027, D366+1:0.00015]}	{2941@[b2+1:0.44];[y1+1:-0.30, y2+1:2.56, y4+1:8.71, y5+1:5.70];[D126+1:1.68, D138+1:1.68, D144+1:2.54, D168+1:0.76, D186+1:1.05, D204+1:0.26, D274+1:0.36, D292+1:-2.50, D366+1:0.08]}{2945@[b2+1:-1.48];[c6+1:-2.54];[y4+1:-7.45];[(M0-947.32)+3:3.72];[D126+1:-0.03, D138+1:0.17, D144+1:0.14, D168+1:-0.15, D186+1:0.68, D204+1:-0.34, D274+1:-0.09, D292+1:-0.92, D366+1:0.40]}	{2941@[b2+1:10796];[y1+1:3816, y2+1:2783, y4+1:2814, y5+1:2656];[D126+1:64931, D138+1:72298, D144+1:35005, D168+1:23542, D186+1:66567, D204+1:78082, D274+1:66211, D292+1:11331, D366+1:15853]}{2945@[b2+1:1246];[c6+1:921];[y4+1:796];[(M0-947.32)+3:1562];[D126+1:15688, D138+1:15582, D144+1:8744, D168+1:7693, D186+1:25586, D204+1:45091, D274+1:35797, D292+1:11305, D366+1:14833]}	{2941@14}{2945@13}	T	0.0969945	0	0	1.00235	1.00399	19.0307	2	4	2259.78	H3N3A4	FALSE	2.0635	(N(H(A))(A)),(N(H(A))(N(H(A))))	Level3			{@482[14-7,15-10]}{@482[14-10,15-7]}
2019_09_16_StcEmix_35trig_EThcD35_rep1.raw	6078	27.2836	6062	1022.92	4	4087.67	P16150	Homo sapiens	Leukosialin	[212 to 234]	MMSPTTSTNASTVPFRNPDENSR	T,G	MM[Common Variable:Oxidation on M]SPTTST[O-Glycosylation:H2N2A1F1 on X]NAST[O-Glycosylation:H1N1 on X]VPFRNPDENSR	3	4087.69	9.03752	37	{6078@[y3+1, y4+1, y14+2];[D126+1, D138+1, D144+1, D168+1, D186+1, D204+1, D274+1, D292+1, D366+1]}{6081@[c8+1];[y1+1, y3+1];[zDot1+1, zDot3+1];[(M0-308.11)+2];[D126+1, D138+1, D144+1, D168+1, D186+1, D204+1, D274+1, D292+1, D366+1]}	{6078@[y3+1:376.19284, y4+1:505.23737, y14+2:795.38845];[D126+1:126.05509, D138+1:138.05490, D144+1:144.06548, D168+1:168.06536, D186+1:186.07600, D204+1:204.08688, D274+1:274.09224, D292+1:292.10306, D366+1:366.13913]}{6081@[c8+1:2037.82190];[y1+1:175.11847, y3+1:376.19495];[zDot1+1:159.09979, zDot3+1:360.17365];[(M0-308.11)+2:1890.77721];[D126+1:126.05482, D138+1:138.05470, D144+1:144.06529, D168+1:168.06526, D186+1:186.07582, D204+1:204.08649, D274+1:274.09167, D292+1:292.10159, D366+1:366.13890]}	{6078@[y3+1:-0.00107, y4+1:0.00086, y14+2:0.00296];[D126+1:0.00014, D138+1:-0.00005, D144+1:-0.00004, D168+1:-0.00015, D186+1:-0.00007, D204+1:0.00024, D274+1:0.00011, D292+1:0.00037, D366+1:-0.00034]}{6081@[c8+1:0.03462];[y1+1:-0.00048, y3+1:0.00104];[zDot1+1:-0.00044, zDot3+1:-0.00154];[(M0-308.11)+2:-0.03735];[D126+1:-0.00013, D138+1:-0.00024, D144+1:-0.00022, D168+1:-0.00025, D186+1:-0.00026, D204+1:-0.00015, D274+1:-0.00045, D292+1:-0.00109, D366+1:-0.00057]}	{6078@[y3+1:-2.85, y4+1:1.71, y14+2:1.86];[D126+1:1.16, D138+1:-0.33, D144+1:-0.29, D168+1:-0.93, D186+1:-0.39, D204+1:1.16, D274+1:0.42, D292+1:1.28, D366+1:-0.92]}{6081@[c8+1:17.00];[y1+1:-2.77, y3+1:2.77];[zDot1+1:-2.76, zDot3+1:-4.28];[(M0-308.11)+2:-9.88];[D126+1:-1.03, D138+1:-1.78, D144+1:-1.57, D168+1:-1.52, D186+1:-1.38, D204+1:-0.75, D274+1:-1.65, D292+1:-3.76, D366+1:-1.56]}	{6078@[y3+1:3248, y4+1:8727, y14+2:6429];[D126+1:35887, D138+1:37230, D144+1:30303, D168+1:13494, D186+1:47036, D204+1:49225, D274+1:65516, D292+1:13156, D366+1:6509]}{6081@[c8+1:1255];[y1+1:670, y3+1:883];[zDot1+1:681, zDot3+1:1231];[(M0-308.11)+2:2176];[D126+1:2935, D138+1:2076, D144+1:1663, D168+1:1411, D186+1:8641, D204+1:13051, D274+1:15868, D292+1:4245, D366+1:7453]}	{6078@12}{6081@15}	T	0.0969945	0	0	3.00917	1.0063	18.4505	2	8	1532.55	H3N3A1F1	TRUE	1.22856	(N(H)),(N(H)(N(H(A))(F)))	Level3			{@107[8-9,12-1]}{@107[7-9,12-1]}{@107[6-9,12-1]}{@107[5-9,12-1]}{@107[3-9,12-1]}{@107[8-9,11-1]}{@107[7-9,11-1]}{@107[6-9,11-1]}{@107[5-9,11-1]}{@107[3-9,11-1]}
2019_09_16_StcEmix_35trig_EThcD35_rep1.raw	7022	30.3822	6992	945.217	4	3776.84	DECOY_Q8WXI7.3	Homo sapiens OX=9606	Mucin-16 segment	[350 to 373]	PGSLPQLYTCLLDVRTEAGNKVSR	G,L	PGS[O-Glycosylation:N1 on X]LPQLYT[O-Glycosylation:N1 on X]C[Common Fixed:Carbamidomethyl on C]LLDVRT[O-Glycosylation:N1 on X]EAGNKVS[O-Glycosylation:N1A1 on X]R	5	3776.8	9.03678	93	{7022@[b5+1];[y2+1, y11+1];[D126+1, D138+1, D144+1, D168+1, D186+1, D204+1, D274+1, D292+1]}{7025@[b5+1, b14+1];[c13+1];[y2+1, y7+1];[(M0-291.10)+3];[D126+1, D138+1, D144+1, D168+1, D186+1, D204+1, D274+1, D292+1]}	{7022@[b5+1:452.24969];[y2+1:262.15115, y11+1:1216.69568];[D126+1:126.05501, D138+1:138.05514, D144+1:144.06570, D168+1:168.06558, D186+1:186.07642, D204+1:204.08679, D274+1:274.09226, D292+1:292.10300]}{7025@[b5+1:452.24979, b14+1:1557.76758];[c13+1:1881.91599];[y2+1:262.15094, y7+1:731.42175];[(M0-291.10)+3:1162.91664];[D126+1:126.05494, D138+1:138.05498, D144+1:144.06535, D168+1:168.06523, D186+1:186.07626, D204+1:204.08697, D274+1:274.09221, D292+1:292.10236]}	{7022@[b5+1:-0.00067];[y2+1:0.00017, y11+1:0.02002];[D126+1:0.00006, D138+1:0.00019, D144+1:0.00019, D168+1:0.00007, D186+1:0.00035, D204+1:0.00014, D274+1:0.00013, D292+1:0.00031]}{7025@[b5+1:-0.00057, b14+1:-0.03056];[c13+1:0.00097];[y2+1:-0.00004, y7+1:0.00589];[(M0-291.10)+3:0.01978];[D126+1:-0.00001, D138+1:0.00003, D144+1:-0.00016, D168+1:-0.00029, D186+1:0.00019, D204+1:0.00032, D274+1:0.00008, D292+1:-0.00033]}	{7022@[b5+1:-1.47];[y2+1:0.66, y11+1:16.47];[D126+1:0.49, D138+1:1.40, D144+1:1.32, D168+1:0.39, D186+1:1.88, D204+1:0.71, D274+1:0.47, D292+1:1.07]}{7025@[b5+1:-1.27, b14+1:-19.63];[c13+1:0.52];[y2+1:-0.16, y7+1:8.06];[(M0-291.10)+3:5.67];[D126+1:-0.06, D138+1:0.23, D144+1:-1.14, D168+1:-1.71, D186+1:1.01, D204+1:1.58, D274+1:0.30, D292+1:-1.14]}	{7022@[b5+1:12812];[y2+1:6696, y11+1:8952];[D126+1:72749, D138+1:62596, D144+1:45860, D168+1:21893, D186+1:89034, D204+1:72557, D274+1:50040, D292+1:12213]}{7025@[b5+1:876, b14+1:1315];[c13+1:4788];[y2+1:965, y7+1:844];[(M0-291.10)+3:5998];[D126+1:7456, D138+1:4667, D144+1:3475, D168+1:2432, D186+1:11560, D204+1:17596, D274+1:11260, D292+1:3566]}	{7022@11}{7025@14}	D	0.0976934	0	0	1.01128	1.0078	16.3439	4	4	1103.41	N4A1	FALSE	1.38063	(N),(N),(N),(N(A))	Level2	[3,N1,0.887][9,N1,0.887]	[352,N1,0.887][358,N1,0.887]	{@34[3-0,9-0,16-0,23-2]}{@34[3-0,9-0,16-2,23-0]}	{@3[0,0.887][2,0.113]}{@9[0,0.887][2,0.113]}{@16[0,0.613][2,0.387]}{@23[2,0.387][0,0.613]}
2019_09_16_StcEmix_35trig_EThcD35_rep1.raw	11473	44.2903	11445	654.983	3	1961.93	P07359	Homo sapiens OX=9606	Platelet glycoprotein Ib alpha chain	[142 to 149]	GLLTPTPK	P,L	GLLT[O-Glycosylation:H1N2 on X]PT[O-Glycosylation:H1N2 on X]PK	2	1961.92	9.03614	45	{11473@[b2+1];[y1+1, y2+1];[(M0-203.08)+3];[D109+1, D126+1, D138+1, D144+1, D168+1, D186+1, D204+1]}{11476@[b2+1];[c7+1];[y1+1];[zDot8+1];[(M0-203.08)+3];[D126+1, D138+1, D144+1, D168+1, D186+1, D204+1]}	{11473@[b2+1:171.11253];[y1+1:147.11253, y2+1:244.16495];[(M0-203.08)+3:587.28967];[D109+1:109.02856, D126+1:126.05498, D138+1:138.05493, D144+1:144.06573, D168+1:168.06560, D186+1:186.07626, D204+1:204.08655]}{11476@[b2+1:171.11264];[c7+1:1833.85510];[y1+1:147.11234];[zDot8+1:1946.93225];[(M0-203.08)+3:587.29038];[D126+1:126.05506, D138+1:138.05460, D144+1:144.06490, D168+1:168.06572, D186+1:186.07593, D204+1:204.08652]}	{11473@[b2+1:-0.00027];[y1+1:-0.00027, y2+1:-0.00062];[(M0-203.08)+3:0.00744];[D109+1:0.00017, D126+1:0.00003, D138+1:-0.00001, D144+1:0.00021, D168+1:0.00008, D186+1:0.00018, D204+1:-0.00010]}{11476@[b2+1:-0.00016];[c7+1:0.00768];[y1+1:-0.00047];[zDot8+1:0.02457];[(M0-203.08)+3:0.00955];[D126+1:0.00011, D138+1:-0.00035, D144+1:-0.00062, D168+1:0.00020, D186+1:-0.00015, D204+1:-0.00013]}	{11473@[b2+1:-1.59];[y1+1:-1.85, y2+1:-2.55];[(M0-203.08)+3:4.23];[D109+1:1.56, D126+1:0.25, D138+1:-0.11, D144+1:1.48, D168+1:0.49, D186+1:0.97, D204+1:-0.49]}{11476@[b2+1:-0.96];[c7+1:4.19];[y1+1:-3.21];[zDot8+1:12.63];[(M0-203.08)+3:5.43];[D126+1:0.92, D138+1:-2.56, D144+1:-4.34, D168+1:1.22, D186+1:-0.80, D204+1:-0.64]}	{11473@[b2+1:8575];[y1+1:10772, y2+1:2906];[(M0-203.08)+3:10738];[D109+1:5027, D126+1:53463, D138+1:50491, D144+1:49211, D168+1:16282, D186+1:46034, D204+1:21800]}{11476@[b2+1:1155];[c7+1:3433];[y1+1:960];[zDot8+1:4755];[(M0-203.08)+3:4124];[D126+1:3463, D138+1:3359, D144+1:3060, D168+1:1578, D186+1:4669, D204+1:3673]}	{11473@11}{11476@11}	T	0.0976934	0	0	2.00818	2.01119	13.1794	2	2	1136.42	H2N4	FALSE	0.942058	(N(H)(N)),(N(H)(N))	Level1b	[4,H1N2,1.000][6,H1N2,1.000]	[145,H1N2,1.000][147,H1N2,1.000]	{@35[4-3,6-3]}	{@4[3,1.000]}{@6[3,1.000]}
2019_09_16_StcEmix_35trig_EThcD35_rep1.raw	9607	38.5426	9601	995.705	4	3978.79	Q8WXI7.3	Homo sapiens OX=9606	Mucin-16 segment	[695 to 716]	KPATTFLPPLSEATTAMGYHLK	P,T	KPAT[O-Glycosylation:H2N2 on X]T[O-Glycosylation:H1N2A1 on X]FLPPLSEATTAM[Common Variable:Oxidation on M]GYHLK	3	3978.81	9.03303	29	{9607@[b1+1, b2+1];[y1+1, y12+2];[D109+1, D126+1, D138+1, D144+1, D168+1, D186+1, D204+1, D274+1, D292+1, D366+1]}{9610@[c4+1];[y10+1, y12+1];[zDot12+1, zDot22+2];[D126+1, D138+1, D144+1, D186+1, D204+1, D274+1, D292+1, D366+1]}	{9607@[b1+1:129.10194, b2+1:226.15492];[y1+1:147.11259, y12+2:662.81277];[D109+1:109.02868, D126+1:126.05506, D138+1:138.05506, D144+1:144.06561, D168+1:168.06587, D186+1:186.07635, D204+1:204.08686, D274+1:274.09193, D292+1:292.10277, D366+1:366.13901]}{9610@[c4+1:1145.55029];[y10+1:1108.53723, y12+1:1324.61768];[zDot12+1:1308.59143, zDot22+2:1982.39494];[D126+1:126.05495, D138+1:138.05475, D144+1:144.06551, D186+1:186.07620, D204+1:204.08655, D274+1:274.09189, D292+1:292.10178, D366+1:366.13901]}	{9607@[b1+1:-0.00030, b2+1:-0.00008];[y1+1:-0.00021, y12+2:-0.00192];[D109+1:0.00028, D126+1:0.00012, D138+1:0.00012, D144+1:0.00009, D168+1:0.00036, D186+1:0.00027, D204+1:0.00021, D274+1:-0.00019, D292+1:0.00008, D366+1:-0.00046]}{9610@[c4+1:0.01957];[y10+1:-0.00833, y12+1:-0.00250];[zDot12+1:-0.01002, zDot22+2:-0.01247];[D126+1:0.00001, D138+1:-0.00020, D144+1:-0.00001, D186+1:0.00013, D204+1:-0.00010, D274+1:-0.00024, D292+1:-0.00091, D366+1:-0.00046]}	{9607@[b1+1:-2.31, b2+1:-0.36];[y1+1:-1.43, y12+2:-1.45];[D109+1:2.61, D126+1:0.94, D138+1:0.84, D144+1:0.62, D168+1:2.13, D186+1:1.47, D204+1:1.05, D274+1:-0.70, D292+1:0.28, D366+1:-1.26]}{9610@[c4+1:17.10];[y10+1:-7.52, y12+1:-1.89];[zDot12+1:-7.67, zDot22+2:-3.15];[D126+1:0.06, D138+1:-1.44, D144+1:-0.07, D186+1:0.68, D204+1:-0.49, D274+1:-0.87, D292+1:-3.13, D366+1:-1.26]}	{9607@[b1+1:7457, b2+1:19674];[y1+1:5012, y12+2:16436];[D109+1:2111, D126+1:64747, D138+1:53836, D144+1:41465, D168+1:19011, D186+1:70812, D204+1:70220, D274+1:93336, D292+1:19525, D366+1:14931]}{9610@[c4+1:2021];[y10+1:8859, y12+1:3058];[zDot12+1:4306, zDot22+2:16534];[D126+1:2222, D138+1:2804, D144+1:2550, D186+1:7617, D204+1:11562, D274+1:13870, D292+1:7578, D366+1:11413]}	{9607@14}{9610@13}	T	0.0976934	0	0	3.01877	0	18.1672	2	5	1589.57	H3N4A1	FALSE	1.29431	(N(H)(N(H))),(N(H(A))(N))	Level1b	[4,H2N2,0.596][5,H1N2A1,0.446]	[698,H2N2,0.596][699,H1N2A1,0.446]	{@118[4-5,5-6]}	{@4[5,0.596][6,0.114]}{@5[5,0.114][6,0.446]}{@11[5,0.064][6,0.114]}{@14[5,0.114][6,0.163]}{@15[6,0.163][5,0.114]}
2019_09_16_StcEmix_35trig_EThcD35_rep1.raw	3336	18.1951	3318	1157.72	4	4626.86	P16150	Homo sapiens	Leukosialin	[211 to 234]	TMMSPTTSTNASTVPFRNPDENSR	S,G	T[O-Glycosylation:N1 on X]M[Common Variable:Oxidation on M]M[Common Variable:Oxidation on M]SPTTS[O-Glycosylation:H1N1A1 on X]TNAS[O-Glycosylation:H1N1 on X]T[O-Glycosylation:H2N2 on X]VPFRNPDENSR	6	4626.88	9.03227	3	{3336@[b14+1];[y3+1, y4+1];[D109+1, D126+1, D138+1, D144+1, D168+1, D186+1, D204+1, D274+1, D292+1, D366+1]}{3340@[c1+1];[y4+1];[zDot3+1, zDot7+1, zDot11+2, zDot16+2];[D126+1, D138+1, D144+1, D168+1, D186+1, D204+1, D274+1, D292+1, D366+1]}	{3336@[b14+1:1442.63567];[y3+1:376.19330, y4+1:505.23511];[D109+1:109.02848, D126+1:126.05502, D138+1:138.05516, D144+1:144.06561, D168+1:168.06551, D186+1:186.07620, D204+1:204.08685, D274+1:274.09195, D292+1:292.10309, D366+1:366.13873]}{3340@[c1+1:322.15933];[y4+1:505.23505];[zDot3+1:360.17581, zDot7+1:815.34302, zDot11+2:657.81893, zDot16+2:1442.62686];[D126+1:126.05502, D138+1:138.05495, D144+1:144.06555, D168+1:168.06560, D186+1:186.07603, D204+1:204.08673, D274+1:274.09218, D292+1:292.10220, D366+1:366.13893]}	{3336@[b14+1:0.02189];[y3+1:-0.00061, y4+1:-0.00139];[D109+1:0.00008, D126+1:0.00008, D138+1:0.00021, D144+1:0.00010, D168+1:-0.00001, D186+1:0.00012, D204+1:0.00021, D274+1:-0.00018, D292+1:0.00040, D366+1:-0.00073]}{3340@[c1+1:-0.00154];[y4+1:-0.00145];[zDot3+1:0.00063, zDot7+1:0.00261, zDot11+2:-0.00053, zDot16+2:0.01134];[D126+1:0.00007, D138+1:0.00000, D144+1:0.00004, D168+1:0.00008, D186+1:-0.00004, D204+1:0.00008, D274+1:0.00005, D292+1:-0.00048, D366+1:-0.00054]}	{3336@[b14+1:15.19];[y3+1:-1.63, y4+1:-2.76];[D109+1:0.78, D126+1:0.61, D138+1:1.57, D144+1:0.68, D168+1:-0.06, D186+1:0.64, D204+1:1.01, D274+1:-0.65, D292+1:1.38, D366+1:-2.01]}{3340@[c1+1:-4.80];[y4+1:-2.89];[zDot3+1:1.75, zDot7+1:3.20, zDot11+2:-0.41, zDot16+2:3.93];[D126+1:0.55, D138+1:0.00, D144+1:0.25, D168+1:0.49, D186+1:-0.23, D204+1:0.41, D274+1:0.19, D292+1:-1.66, D366+1:-1.48]}	{3336@[b14+1:5771];[y3+1:2405, y4+1:5833];[D109+1:3043, D126+1:48140, D138+1:158515, D144+1:37224, D168+1:59295, D186+1:76531, D204+1:130349, D274+1:23424, D292+1:3937, D366+1:31371]}{3340@[c1+1:1064];[y4+1:1166];[zDot3+1:1078, zDot7+1:820, zDot11+2:1089, zDot16+2:1413];[D126+1:4429, D138+1:17303, D144+1:3498, D168+1:9853, D186+1:15572, D204+1:36820, D274+1:7372, D292+1:2667, D366+1:28515]}	{3336@13}{3340@15}	T	0.0976934	0	0	5.02803	0	20.0103	4	9	1954.7	H4N5A1	TRUE	4.14901	(N),(N(H)),(N(H(A))),(N(H)(N(H)))	Level2	[1,N1,0.741]	[211,N1,0.741]	{@270[1-0,8-4,12-1,13-5]}{@270[1-0,7-4,12-1,13-5]}{@270[1-0,6-4,12-1,13-5]}{@270[1-0,4-4,12-1,13-5]}{@270[1-0,8-4,9-1,13-5]}{@270[1-0,7-4,9-1,13-5]}{@270[1-0,6-4,9-1,13-5]}{@270[1-0,4-4,9-1,13-5]}{@270[1-0,8-4,12-5,13-1]}{@270[1-0,7-4,12-5,13-1]}... In Total:28 Paths	{@1[0,0.741][1,0.042][4,0.051][5,0.006]}{@4[0,0.028][1,0.099][4,0.205][5,0.025]}{@6[0,0.028][1,0.099][4,0.205][5,0.025]}{@7[0,0.028][1,0.099][4,0.205][5,0.025]}{@8[0,0.028][1,0.099][4,0.205][5,0.025]}{@9[0,0.049][1,0.350][4,0.042][5,0.216]}{@12[1,0.350][0,0.049][4,0.042][5,0.216]}{@13[4,0.042][1,0.350][0,0.049][5,0.216]}{@23[5,0.000][4,0.000][1,0.000][0,0.000]}
2019_09_16_StcEmix_35trig_EThcD35_rep1.raw	17654	63.344	17626	1304.83	4	5215.28	P07359	Homo sapiens OX=9606	Platelet glycoprotein Ib alpha chain	[47 to 69]	SLATLMPYTRLTQLNLDRCELTK	F,L	SLAT[O-Glycosylation:N1A1 on X]LM[Common Variable:Oxidation on M]PYT[O-Glycosylation:H1N1A2 on X]RLT[O-Glycosylation:H1N1A1 on X]QLNLDRC[Common Fixed:Carbamidomethyl on C]ELT[O-Glycosylation:H1N1 on X]K	6	5215.28	9.02756	467	{17654@[b22+2];[y1+1, y2+1];[D109+1, D126+1, D138+1, D144+1, D168+1, D186+1, D204+1, D274+1, D292+1, D366+1]}{17657@[b2+1];[c10+1];[zDot9+1, zDot12+1, zDot13+1];[(M0-291.10)+2];[D126+1, D138+1, D144+1, D168+1, D186+1, D204+1, D274+1, D292+1, D366+1]}	{17654@[b22+2:1304.17529];[y1+1:147.11322, y2+1:248.16061];[D109+1:109.02832, D126+1:126.05526, D138+1:138.05515, D144+1:144.06551, D168+1:168.06565, D186+1:186.07602, D204+1:204.08696, D274+1:274.09236, D292+1:292.10291, D366+1:366.13952]}{17657@[b2+1:201.12306];[c10+1:2609.16260];[zDot9+1:1497.68018, zDot12+1:2496.07690, zDot13+1:2609.16260];[(M0-291.10)+2:2463.06665];[D126+1:126.05508, D138+1:138.05492, D144+1:144.06555, D168+1:168.06551, D186+1:186.07602, D204+1:204.08695, D274+1:274.09213, D292+1:292.10217, D366+1:366.13901]}	{17654@[b22+2:0.01638];[y1+1:0.00042, y2+1:0.00013];[D109+1:-0.00008, D126+1:0.00031, D138+1:0.00021, D144+1:-0.00001, D168+1:0.00013, D186+1:-0.00006, D204+1:0.00031, D274+1:0.00024, D292+1:0.00022, D366+1:0.00005]}{17657@[b2+1:-0.00031];[c10+1:0.04572];[zDot9+1:-0.00612, zDot12+1:-0.02733, zDot13+1:-0.02570];[(M0-291.10)+2:-0.06863];[D126+1:0.00013, D138+1:-0.00003, D144+1:0.00004, D168+1:-0.00001, D186+1:-0.00006, D204+1:0.00030, D274+1:0.00000, D292+1:-0.00051, D366+1:-0.00046]}	{17654@[b22+2:6.28];[y1+1:2.85, y2+1:0.53];[D109+1:-0.70, D126+1:2.47, D138+1:1.51, D144+1:-0.07, D168+1:0.81, D186+1:-0.31, D204+1:1.54, D274+1:0.86, D292+1:0.75, D366+1:0.15]}{17657@[b2+1:-1.53];[c10+1:17.53];[zDot9+1:-4.09, zDot12+1:-10.95, zDot13+1:-9.85];[(M0-291.10)+2:-13.94];[D126+1:1.04, D138+1:-0.22, D144+1:0.25, D168+1:-0.06, D186+1:-0.31, D204+1:1.50, D274+1:0.02, D292+1:-1.76, D366+1:-1.26]}	{17654@[b22+2:3065];[y1+1:2663, y2+1:5166];[D109+1:2390, D126+1:49735, D138+1:234387, D144+1:30311, D168+1:98628, D186+1:70780, D204+1:166742, D274+1:178720, D292+1:43075, D366+1:83103]}{17657@[b2+1:939];[c10+1:1377];[zDot9+1:2468, zDot12+1:1493, zDot13+1:1377];[(M0-291.10)+2:6311];[D126+1:2883, D138+1:19432, D144+1:1321, D168+1:11785, D186+1:8545, D204+1:26662, D274+1:30125, D292+1:14166, D366+1:44875]}	{17654@13}{17657@15}	T	0.0976934	0	0	4.01011	1.0095	19.8154	4	5	2462.86	H3N4A4	FALSE	7.71988	(N(H)),(N(A)),(N(H(A))),(N(H(A))(A))	Level2	[12,H1N1A1,0.930][22,H1N1,0.927]	[58,H1N1A1,0.930][68,H1N1,0.927]	{@686[4-2,9-7,12-4,22-1]}{@686[1-2,9-7,12-4,22-1]}{@686[4-7,9-2,12-4,22-1]}{@686[1-7,9-2,12-4,22-1]}{@686[1-2,4-7,12-4,22-1]}{@686[1-7,4-2,12-4,22-1]}	{@1[1,0.010][2,0.329][4,0.002][7,0.330]}{@4[1,0.001][2,0.331][4,0.003][7,0.333]}{@9[2,0.331][1,0.001][4,0.003][7,0.333]}{@12[4,0.930][2,0.005][1,0.060][7,0.003]}{@22[7,0.001][4,0.062][2,0.003][1,0.927]}
2019_09_16_StcEmix_35trig_EThcD35_rep1.raw	10643	41.6735	10625	855.186	5	4270.89	Q8WXI7.3	Homo sapiens OX=9606	Mucin-16 segment	[695 to 716]	KPATTFLPPLSEATTAMGYHLK	P,T	KPATTFLPPLSEAT[O-Glycosylation:H2N2 on X]T[O-Glycosylation:H2N2A1F1 on X]AMGYHLK	2	4270.92	9.02492	147	{10643@[b1+1, b2+1, b3+1];[y1+1];[D109+1, D126+1, D138+1, D144+1, D168+1, D186+1, D204+1, D274+1, D292+1, D366+1]}{10647@[b1+1, b2+1];[c5+1];[zDot9+2];[(M0-308.11)+3];[D126+1, D138+1, D144+1, D168+1, D186+1, D204+1, D274+1, D292+1, D366+1]}	{10643@[b1+1:129.10236, b2+1:226.15497, b3+1:297.19229];[y1+1:147.11272];[D109+1:109.02821, D126+1:126.05505, D138+1:138.05493, D144+1:144.06557, D168+1:168.06564, D186+1:186.07602, D204+1:204.08665, D274+1:274.09236, D292+1:292.10245, D366+1:366.13916]}{10647@[b1+1:129.10222, b2+1:226.15483];[c5+1:516.31860];[zDot9+2:1452.07239];[(M0-308.11)+3:1321.93473];[D126+1:126.05470, D138+1:138.05486, D144+1:144.06570, D168+1:168.06569, D186+1:186.07646, D204+1:204.08673, D274+1:274.09186, D292+1:292.10245, D366+1:366.14022]}	{10643@[b1+1:0.00012, b2+1:-0.00004, b3+1:0.00017];[y1+1:-0.00009];[D109+1:-0.00019, D126+1:0.00010, D138+1:-0.00001, D144+1:0.00005, D168+1:0.00013, D186+1:-0.00006, D204+1:0.00001, D274+1:0.00024, D292+1:-0.00024, D366+1:-0.00031]}{10647@[b1+1:-0.00002, b2+1:-0.00017];[c5+1:0.00458];[zDot9+2:-0.03940];[(M0-308.11)+3:-0.02925];[D126+1:-0.00024, D138+1:-0.00009, D144+1:0.00019, D168+1:0.00017, D186+1:0.00039, D204+1:0.00008, D274+1:-0.00027, D292+1:-0.00024, D366+1:0.00076]}	{10643@[b1+1:0.91, b2+1:-0.16, b3+1:0.59];[y1+1:-0.60];[D109+1:-1.76, D126+1:0.82, D138+1:-0.11, D144+1:0.35, D168+1:0.76, D186+1:-0.31, D204+1:0.04, D274+1:0.86, D292+1:-0.82, D366+1:-0.84]}{10647@[b1+1:-0.16, b2+1:-0.77];[c5+1:8.89];[zDot9+2:-13.57];[(M0-308.11)+3:-7.38];[D126+1:-1.95, D138+1:-0.66, D144+1:1.31, D168+1:1.03, D186+1:2.08, D204+1:0.41, D274+1:-0.98, D292+1:-0.82, D366+1:2.07]}	{10643@[b1+1:10383, b2+1:19151, b3+1:2946];[y1+1:4318];[D109+1:2205, D126+1:42576, D138+1:28827, D144+1:24787, D168+1:12385, D186+1:46254, D204+1:56890, D274+1:142671, D292+1:22430, D366+1:8567]}{10647@[b1+1:1710, b2+1:1784];[c5+1:802];[zDot9+2:3296];[(M0-308.11)+3:5690];[D126+1:1829, D138+1:2173, D144+1:1741, D168+1:1006, D186+1:8056, D204+1:14569, D274+1:30881, D292+1:9741, D366+1:4335]}	{10643@14}{10647@14}	T	0.0976934	0	0	2.00649	1.00425	19.2134	2	5	1897.68	H4N4A1F1	FALSE	1.163	(N(H)(N(H))),(N(H)(N(H(A))(F)))	Level3			{@241[14-5,15-9]}{@241[14-9,15-5]}
2019_09_16_StcEmix_35trig_EThcD35_rep1.raw	6809	29.6955	6790	977.403	5	4881.98	DECOY_Q14242	Homo sapiens	P-selectin glycoprotein ligand 1	[40 to 58]	KTTPEMSLAETASPETSLA	R,E	KTT[O-Glycosylation:H1N1A1 on X]PEMS[O-Glycosylation:H2N2A1F1 on X]LAET[O-Glycosylation:H1N1 on X]AS[O-Glycosylation:H2N2 on X]PETSLA	4	4881.99	9.02399	48	{6809@[b1+1, b2+1, b10+1];[D109+1, D126+1, D138+1, D144+1, D163+1, D168+1, D186+1, D204+1, D274+1, D292+1, D366+1]}{6813@[b1+1, b4+1, b13+2];[c6+1, c14+3];[zDot10+1];[D126+1, D138+1, D144+1, D168+1, D186+1, D204+1, D274+1, D292+1, D366+1]}	{6809@[b1+1:129.10231, b2+1:230.14938, b10+1:1088.53284];[D109+1:109.02853, D126+1:126.05513, D138+1:138.05517, D144+1:144.06554, D163+1:163.05966, D168+1:168.06566, D186+1:186.07621, D204+1:204.08681, D274+1:274.09183, D292+1:292.10223, D366+1:366.13912]}{6813@[b1+1:129.10220, b4+1:428.24847, b13+2:674.33699];[c6+1:1361.57849, c14+3:1460.95569];[zDot10+1:2084.88916];[D126+1:126.05495, D138+1:138.05495, D144+1:144.06549, D168+1:168.06569, D186+1:186.07634, D204+1:204.08653, D274+1:274.09183, D292+1:292.10257, D366+1:366.13903]}	{6809@[b1+1:0.00007, b2+1:-0.00053, b10+1:0.00360];[D109+1:0.00014, D126+1:0.00018, D138+1:0.00022, D144+1:0.00002, D163+1:-0.00042, D168+1:0.00014, D186+1:0.00013, D204+1:0.00017, D274+1:-0.00030, D292+1:-0.00045, D366+1:-0.00034]}{6813@[b1+1:-0.00004, b4+1:-0.00189, b13+2:0.02065];[c6+1:-0.00911, c14+3:0.08526];[zDot10+1:0.03782];[D126+1:0.00001, D138+1:0.00000, D144+1:-0.00003, D168+1:0.00017, D186+1:0.00026, D204+1:-0.00011, D274+1:-0.00030, D292+1:-0.00012, D366+1:-0.00043]}	{6809@[b1+1:0.55, b2+1:-2.33, b10+1:3.31];[D109+1:1.27, D126+1:1.46, D138+1:1.62, D144+1:0.14, D163+1:-2.62, D168+1:0.85, D186+1:0.72, D204+1:0.83, D274+1:-1.10, D292+1:-1.55, D366+1:-0.94]}{6813@[b1+1:-0.28, b4+1:-4.41, b13+2:15.34];[c6+1:-6.69, c14+3:19.47];[zDot10+1:18.15];[D126+1:0.06, D138+1:0.00, D144+1:-0.18, D168+1:1.04, D186+1:1.43, D204+1:-0.56, D274+1:-1.10, D292+1:-0.40, D366+1:-1.19]}	{6809@[b1+1:9971, b2+1:4424, b10+1:3399];[D109+1:4465, D126+1:71930, D138+1:226906, D144+1:30458, D163+1:2055, D168+1:87706, D186+1:78375, D204+1:144982, D274+1:169475, D292+1:34816, D366+1:48345]}{6813@[b1+1:3204, b4+1:875, b13+2:2176];[c6+1:2443, c14+3:1303];[zDot10+1:1106];[D126+1:6423, D138+1:21053, D144+1:3054, D168+1:17101, D186+1:15703, D204+1:47117, D274+1:57017, D292+1:20555, D366+1:47647]}	{6809@14}{6813@15}	D	0.0990502	0	0	3.01043	0	20.8143	4	7	2919.04	H6N6A2F1	FALSE	7.87811	(N(H)),(N(H(A))),(N(H)(N(H))),(N(H)(N(H(A))(F)))	Level2	[7,H2N2A1F1,0.440]	[46,H2N2A1F1,0.440]	{@1318[3-4,7-9,11-1,13-5]}{@1318[2-4,7-9,11-1,13-5]}{@1318[3-4,7-9,11-5,13-1]}{@1318[2-4,7-9,11-5,13-1]}	{@2[1,0.093][4,0.304][5,0.110][9,0.087]}{@3[1,0.093][4,0.304][5,0.110][9,0.087]}{@7[1,0.087][4,0.111][5,0.104][9,0.440]}{@11[1,0.259][4,0.088][5,0.246][9,0.124]}{@13[4,0.088][1,0.259][5,0.246][9,0.124]}{@16[5,0.092][4,0.052][1,0.105][9,0.069]}{@17[9,0.069][5,0.092][4,0.052][1,0.105]}
2019_09_16_StcEmix_35trig_EThcD35_rep1.raw	2884	16.5739	2866	1103.48	4	4409.9	DECOY_P16150	Homo sapiens	Leukosialin	[328 to 358]	ENISTSPPLASTQDGTSDAKPDSTISTTYMK	G,S	EN[Common Artifact:Deamidation on N]IST[O-Glycosylation:N1 on X]S[O-Glycosylation:H1N1A2 on X]PPLASTQDGTSDAKPDSTISTTYM[Common Variable:Oxidation on M]K	4	4409.89	9.02335	9	{2884@[b1+1, b5+1, b11+1];[y6+1];[D109+1, D126+1, D138+1, D144+1, D168+1, D186+1, D204+1, D274+1, D292+1, D366+1]}{2888@[b5+1, b16+1];[c1+1, c10+1];[y6+1];[D126+1, D138+1, D144+1, D168+1, D186+1, D204+1, D274+1, D292+1, D366+1]}	{2884@[b1+1:130.04994, b5+1:546.24097, b11+1:1098.52563];[y6+1:746.33997];[D109+1:109.02865, D126+1:126.05511, D138+1:138.05525, D144+1:144.06574, D168+1:168.06551, D186+1:186.07625, D204+1:204.08674, D274+1:274.09218, D292+1:292.10248, D366+1:366.13944]}{2888@[b5+1:546.23914, b16+1:1600.71021];[c1+1:147.07639, c10+1:2178.93262];[y6+1:746.33783];[D126+1:126.05509, D138+1:138.05509, D144+1:144.06549, D168+1:168.06540, D186+1:186.07617, D204+1:204.08653, D274+1:274.09224, D292+1:292.10268, D366+1:366.13949]}	{2884@[b1+1:0.00007, b5+1:0.00038, b11+1:-0.00571];[y6+1:0.00105];[D109+1:0.00025, D126+1:0.00017, D138+1:0.00031, D144+1:0.00023, D168+1:-0.00001, D186+1:0.00017, D204+1:0.00009, D274+1:0.00005, D292+1:-0.00021, D366+1:-0.00002]}{2888@[b5+1:-0.00145, b16+1:-0.02348];[c1+1:-0.00003, c10+1:0.00435];[y6+1:-0.00109];[D126+1:0.00014, D138+1:0.00015, D144+1:-0.00003, D168+1:-0.00012, D186+1:0.00010, D204+1:-0.00011, D274+1:0.00011, D292+1:-0.00001, D366+1:0.00003]}	{2884@[b1+1:0.56, b5+1:0.70, b11+1:-5.20];[y6+1:1.41];[D109+1:2.33, D126+1:1.34, D138+1:2.23, D144+1:1.58, D168+1:-0.06, D186+1:0.93, D204+1:0.45, D274+1:0.19, D292+1:-0.72, D366+1:-0.06]}{2888@[b5+1:-2.66, b16+1:-14.68];[c1+1:-0.23, c10+1:2.00];[y6+1:-1.46];[D126+1:1.16, D138+1:1.06, D144+1:-0.18, D168+1:-0.70, D186+1:0.52, D204+1:-0.56, D274+1:0.42, D292+1:-0.03, D366+1:0.07]}	{2884@[b1+1:3468, b5+1:5427, b11+1:3630];[y6+1:4118];[D109+1:2997, D126+1:115453, D138+1:117642, D144+1:93370, D168+1:34875, D186+1:153243, D204+1:176952, D274+1:124119, D292+1:26198, D366+1:31508]}{2888@[b5+1:992, b16+1:995];[c1+1:949, c10+1:3528];[y6+1:1414];[D126+1:12628, D138+1:12344, D144+1:8464, D168+1:6087, D186+1:39826, D204+1:69981, D274+1:40578, D292+1:15193, D366+1:32892]}	{2884@14}{2888@14}	D	0.100407	0	0	2.00709	0	19.9497	2	12	1150.4	H1N2A2	TRUE	1.27112	(N),(N(H(A))(A))	Level3			{@39[5-0,6-7]}{@39[4-0,6-7]}{@39[5-7,6-0]}{@39[4-7,6-0]}{@39[4-0,5-7]}{@39[4-7,5-0]}{@40[5-2,6-4]}{@40[4-2,6-4]}{@40[5-4,6-2]}{@40[4-4,6-2]}... In Total:12 Paths
2019_09_16_StcEmix_35trig_EThcD35_rep1.raw	9659	38.7024	9653	884.89	4	3535.53	DECOY_Q8WXI7.3	Homo sapiens OX=9606	Mucin-16 segment	[601 to 619]	HTFGNVFLSDNDLAYPGLE	R,T	HT[O-Glycosylation:H1N2 on X]FGNVFLS[O-Glycosylation:H1N2A1 on X]DNDLAYPGLE	2	3535.5	9.02308	22	{9659@[b7+1];[y4+1, y8+1];[D109+1, D126+1, D138+1, D144+1, D168+1, D186+1, D204+1, D274+1, D292+1, D366+1]}{9661@[b15+1];[y4+1, y9+1];[zDot19+2];[(M0-365.13)+2, (M0-291.10)+2];[D126+1, D138+1, D144+1, D168+1, D186+1, D204+1, D274+1, D292+1, D366+1]}	{9659@[b7+1:803.38599];[y4+1:415.21890, y8+1:877.44336];[D109+1:109.02836, D126+1:126.05502, D138+1:138.05521, D144+1:144.06555, D168+1:168.06544, D186+1:186.07615, D204+1:204.08676, D274+1:274.09229, D292+1:292.10239, D366+1:366.13867]}{9661@[b15+1:1694.79309];[y4+1:415.21829, y9+1:991.47131];[zDot19+2:1760.77356];[(M0-365.13)+2:1586.21183, (M0-291.10)+2:1623.22218];[D126+1:126.05466, D138+1:138.05463, D144+1:144.06520, D168+1:168.06514, D186+1:186.07600, D204+1:204.08665, D274+1:274.09216, D292+1:292.10255, D366+1:366.13885]}	{9659@[b7+1:0.00249];[y4+1:0.00018, y8+1:0.01318];[D109+1:-0.00004, D126+1:0.00007, D138+1:0.00026, D144+1:0.00004, D168+1:-0.00007, D186+1:0.00007, D204+1:0.00011, D274+1:0.00016, D292+1:-0.00030, D366+1:-0.00079]}{9661@[b15+1:0.01218];[y4+1:-0.00043, y9+1:-0.00179];[zDot19+2:0.04766];[(M0-365.13)+2:0.03766, (M0-291.10)+2:0.02160];[D126+1:-0.00029, D138+1:-0.00032, D144+1:-0.00032, D168+1:-0.00038, D186+1:-0.00007, D204+1:0.00001, D274+1:0.00004, D292+1:-0.00013, D366+1:-0.00061]}	{9659@[b7+1:3.10];[y4+1:0.43, y8+1:15.04];[D109+1:-0.35, D126+1:0.55, D138+1:1.90, D144+1:0.25, D168+1:-0.43, D186+1:0.39, D204+1:0.56, D274+1:0.58, D292+1:-1.03, D366+1:-2.18]}{9661@[b15+1:7.19];[y4+1:-1.05, y9+1:-1.81];[zDot19+2:13.54];[(M0-365.13)+2:11.88, (M0-291.10)+2:6.66];[D126+1:-2.31, D138+1:-2.33, D144+1:-2.21, D168+1:-2.25, D186+1:-0.39, D204+1:0.04, D274+1:0.14, D292+1:-0.45, D366+1:-1.67]}	{9659@[b7+1:4634];[y4+1:3953, y8+1:4765];[D109+1:2025, D126+1:42485, D138+1:30439, D144+1:26277, D168+1:17158, D186+1:58367, D204+1:70100, D274+1:179619, D292+1:41448, D366+1:14619]}{9661@[b15+1:1159];[y4+1:2295, y9+1:971];[zDot19+2:2986];[(M0-365.13)+2:1065, (M0-291.10)+2:5433];[D126+1:2020, D138+1:2015, D144+1:1503, D168+1:966, D186+1:9972, D204+1:13585, D274+1:53987, D292+1:18045, D366+1:8640]}	{9659@13}{9661@15}	D	0.101351	0	0	1.00513	2.00757	19.3775	2	2	1427.52	H2N4A1	FALSE	1.30726	(N(H)(N)),(N(H(A))(N))	Level3			{@77[2-3,9-6]}{@77[2-6,9-3]}
2019_09_16_StcEmix_35trig_EThcD35_rep1.raw	6367	28.2359	6339	1006.12	3	3015.35	Q8WXI7.3	Homo sapiens OX=9606	Mucin-16 segment	[825 to 842]	DSLFINGYAPQNLSIRGE	R,Y	DSLFIN[Common Artifact:Deamidation on N]GYAPQNLS[O-Glycosylation:H2N2A1 on X]IRGE	2	3015.33	9.02302	17	{6367@[y2+1, y3+1, y4+1];[D109+1, D126+1, D138+1, D144+1, D168+1, D186+1, D204+1, D274+1, D292+1, D366+1]}{6370@[c11+1];[y3+1, y4+1];[zDot3+1, zDot4+1];[(M0-818.28)+1];[D126+1, D138+1, D144+1, D168+1, D186+1, D204+1, D274+1, D292+1, D366+1]}	{6367@[y2+1:205.08015, y3+1:361.18265, y4+1:474.26602];[D109+1:109.02837, D126+1:126.05511, D138+1:138.05518, D144+1:144.06572, D168+1:168.06568, D186+1:186.07600, D204+1:204.08652, D274+1:274.09171, D292+1:292.10229, D366+1:366.13874]}{6370@[c11+1:1224.57715];[y3+1:361.18301, y4+1:474.26581];[zDot3+1:345.16394, zDot4+1:458.24826];[(M0-818.28)+1:2198.05200];[D126+1:126.05490, D138+1:138.05502, D144+1:144.06558, D168+1:168.06564, D186+1:186.07606, D204+1:204.08665, D274+1:274.09134, D292+1:292.10300, D366+1:366.13934]}	{6367@[y2+1:-0.00174, y3+1:-0.00036, y4+1:-0.00105];[D109+1:-0.00002, D126+1:0.00016, D138+1:0.00024, D144+1:0.00020, D168+1:0.00017, D186+1:-0.00007, D204+1:-0.00013, D274+1:-0.00042, D292+1:-0.00039, D366+1:-0.00072]}{6370@[c11+1:-0.01238];[y3+1:0.00000, y4+1:-0.00126];[zDot3+1:-0.00034, zDot4+1:-0.00009];[(M0-818.28)+1:-0.00916];[D126+1:-0.00005, D138+1:0.00008, D144+1:0.00007, D168+1:0.00013, D186+1:-0.00002, D204+1:-0.00000, D274+1:-0.00079, D292+1:0.00031, D366+1:-0.00013]}	{6367@[y2+1:-8.54, y3+1:-1.00, y4+1:-2.22];[D109+1:-0.21, D126+1:1.31, D138+1:1.73, D144+1:1.42, D168+1:0.99, D186+1:-0.39, D204+1:-0.64, D274+1:-1.54, D292+1:-1.35, D366+1:-1.98]}{6370@[c11+1:-10.12];[y3+1:0.01, y4+1:-2.67];[zDot3+1:-1.00, zDot4+1:-0.19];[(M0-818.28)+1:-4.17];[D126+1:-0.36, D138+1:0.56, D144+1:0.46, D168+1:0.76, D186+1:-0.10, D204+1:-0.00, D274+1:-2.88, D292+1:1.07, D366+1:-0.35]}	{6367@[y2+1:2700, y3+1:7367, y4+1:9584];[D109+1:6257, D126+1:249542, D138+1:423892, D144+1:84657, D168+1:144786, D186+1:172117, D204+1:455546, D274+1:28213, D292+1:5161, D366+1:29818]}{6370@[c11+1:4978];[y3+1:2258, y4+1:4880];[zDot3+1:5469, zDot4+1:1886];[(M0-818.28)+1:1907];[D126+1:14397, D138+1:24107, D144+1:4095, D168+1:13358, D186+1:18035, D204+1:76038, D274+1:3647, D292+1:1706, D366+1:16081]}	{6367@13}{6370@15}	T	0.101351	0	0	3.00919	1.00142	19.7053	1	2	1021.36	H2N2A1	TRUE	5.05844	(N(H(A))(N(H)))	Level1b	[14,H2N2A1,0.500]	[838,H2N2A1,0.500]	{@26[14-8]}	{@2[8,0.500]}{@14[8,0.500]}
2019_09_16_StcEmix_35trig_EThcD35_rep1.raw	5871	26.5961	5837	971.767	3	2912.28	Q8WXI7.3	Homo sapiens OX=9606	Mucin-16 segment	[91 to 104]	RTPDTSTMHLATSR	T,T	RT[O-Glycosylation:H1N2 on X]PDTS[O-Glycosylation:N1 on X]T[O-Glycosylation:N1 on X]MHLATS[O-Glycosylation:H1N1 on X]R	4	2912.27	9.02287	68	{5871@[b4+1, b13+1];[y1+1, y2+1];[D109+1, D126+1, D138+1, D144+1, D168+1, D186+1, D204+1, D366+1]}{5873@[c2+1, c5+1];[y10+1];[zDot5+1, zDot14+1];[D126+1, D138+1, D144+1, D168+1, D186+1, D204+1, D366+1]}	{5871@[b4+1:470.22672, b13+1:1399.68945];[y1+1:175.11832, y2+1:262.15060];[D109+1:109.02849, D126+1:126.05513, D138+1:138.05496, D144+1:144.06570, D168+1:168.06557, D186+1:186.07607, D204+1:204.08653, D366+1:366.13851]}{5873@[c2+1:843.40295, c5+1:1156.52234];[y10+1:1104.54919];[zDot5+1:896.44543, zDot14+1:2897.27460];[D126+1:126.05494, D138+1:138.05511, D144+1:144.06538, D168+1:168.06544, D186+1:186.07624, D204+1:204.08685, D366+1:366.13889]}	{5871@[b4+1:-0.00906, b13+1:0.02601];[y1+1:-0.00064, y2+1:-0.00038];[D109+1:0.00009, D126+1:0.00018, D138+1:0.00002, D144+1:0.00019, D168+1:0.00005, D186+1:-0.00001, D204+1:-0.00011, D366+1:-0.00095]}{5873@[c2+1:0.00878, c5+1:0.00078];[y10+1:0.00258];[zDot5+1:0.01213, zDot14+1:0.01572];[D126+1:-0.00001, D138+1:0.00017, D144+1:-0.00013, D168+1:-0.00007, D186+1:0.00016, D204+1:0.00021, D366+1:-0.00058]}	{5871@[b4+1:-19.30, b13+1:18.60];[y1+1:-3.65, y2+1:-1.44];[D109+1:0.85, D126+1:1.46, D138+1:0.11, D144+1:1.32, D168+1:0.30, D186+1:-0.06, D204+1:-0.56, D366+1:-2.61]}{5873@[c2+1:10.42, c5+1:0.67];[y10+1:2.33];[zDot5+1:13.55, zDot14+1:5.43];[D126+1:-0.06, D138+1:1.23, D144+1:-0.93, D168+1:-0.43, D186+1:0.89, D204+1:1.01, D366+1:-1.59]}	{5871@[b4+1:2831, b13+1:4335];[y1+1:2334, y2+1:5093];[D109+1:4530, D126+1:119406, D138+1:94238, D144+1:84988, D168+1:34694, D186+1:146320, D204+1:149108, D366+1:46587]}{5873@[c2+1:864, c5+1:1417];[y10+1:1217];[zDot5+1:1609, zDot14+1:6052];[D126+1:6908, D138+1:4689, D144+1:3998, D168+1:3426, D186+1:15775, D204+1:28862, D366+1:31304]}	{5871@12}{5873@12}	T	0.101351	0	0	4.02101	0	15.4544	4	6	1339.5	H2N5	FALSE	1.0454	(N),(N),(N(H)),(N(H)(N))	Level2	[2,H1N2,0.910][6,N1,0.834][7,N1,0.834]	[92,H1N2,0.910][96,N1,0.834][97,N1,0.834]	{@65[2-3,6-0,7-0,13-1]}{@65[2-3,6-0,7-0,12-1]}	{@2[0,0.028][1,0.012][3,0.910]}{@5[0,0.090][1,0.017][3,0.043]}{@6[0,0.834][1,0.051][3,0.012]}{@7[0,0.834][1,0.051][3,0.012]}{@12[1,0.435][0,0.107][3,0.012]}{@13[3,0.012][1,0.435][0,0.107]}
2019_09_16_StcEmix_35trig_EThcD35_rep1.raw	3988	20.429	3972	874.807	5	4369	Q8WXI7.3	Homo sapiens OX=9606	Mucin-16 segment	[723 to 752]	TISNLQYSPDMGKGSATFNSTEGVLQHLLR	F,P	TISN[Common Artifact:Deamidation on N]LQYSPDMGKGS[O-Glycosylation:N1 on X]AT[O-Glycosylation:N1 on X]FN[Common Artifact:Deamidation on N]S[O-Glycosylation:N1 on X]T[O-Glycosylation:N1A1 on X]EGVLQHLLR	6	4369.01	9.02237	513	{3988@[y1+1, y16+2];[D126+1, D138+1, D144+1, D168+1, D186+1, D204+1, D274+1, D292+1]}{3992@[b10+1];[c11+1, c12+1, c15+1];[y1+1];[zDot1+1, zDot29+3];[D126+1, D138+1, D144+1, D168+1, D186+1, D204+1, D274+1, D292+1]}	{3988@[y1+1:175.11913, y16+2:887.44689];[D126+1:126.05521, D138+1:138.05525, D144+1:144.06581, D168+1:168.06552, D186+1:186.07632, D204+1:204.08694, D274+1:274.09171, D292+1:292.10291]}{3992@[b10+1:1120.53748];[c11+1:1268.59204, c12+1:1325.63013, c15+1:1800.84119];[y1+1:175.11867];[zDot1+1:159.10010, zDot29+3:1418.31216];[D126+1:126.05514, D138+1:138.05516, D144+1:144.06549, D168+1:168.06548, D186+1:186.07597, D204+1:204.08681, D274+1:274.09207, D292+1:292.10309]}	{3988@[y1+1:0.00017, y16+2:-0.02649];[D126+1:0.00026, D138+1:0.00031, D144+1:0.00030, D168+1:0.00000, D186+1:0.00025, D204+1:0.00030, D274+1:-0.00042, D292+1:0.00022]}{3992@[b10+1:0.02178];[c11+1:0.00931, c12+1:0.02593, c15+1:0.00917];[y1+1:-0.00028];[zDot1+1:-0.00013, zDot29+3:-0.02436];[D126+1:0.00019, D138+1:0.00021, D144+1:-0.00003, D168+1:-0.00003, D186+1:-0.00010, D204+1:0.00016, D274+1:-0.00005, D292+1:0.00040]}	{3988@[y1+1:0.99, y16+2:-14.94];[D126+1:2.07, D138+1:2.23, D144+1:2.06, D168+1:0.03, D186+1:1.34, D204+1:1.46, D274+1:-1.54, D292+1:0.75]}{3992@[b10+1:19.45];[c11+1:7.35, c12+1:19.58, c15+1:5.09];[y1+1:-1.63];[zDot1+1:-0.83, zDot29+3:-5.73];[D126+1:1.52, D138+1:1.57, D144+1:-0.18, D168+1:-0.20, D186+1:-0.56, D204+1:0.79, D274+1:-0.20, D292+1:1.38]}	{3988@[y1+1:6372, y16+2:4418];[D126+1:147139, D138+1:139241, D144+1:137079, D168+1:36427, D186+1:167284, D204+1:157294, D274+1:17975, D292+1:5239]}{3992@[b10+1:1516];[c11+1:2349, c12+1:1683, c15+1:3974];[y1+1:1644];[zDot1+1:822, zDot29+3:2298];[D126+1:23220, D138+1:19074, D144+1:17138, D168+1:8484, D186+1:54754, D204+1:84897, D274+1:9290, D292+1:4174]}	{3988@10}{3992@15}	T	0.101351	0	0	5.01486	0	16.7755	4	7	1103.41	N4A1	TRUE	1.0163	(N),(N),(N),(N(A))	Level2	[15,N1,0.918]	[737,N1,0.918]	{@34[15-0,17-0,20-0,21-2]}{@34[15-0,17-0,20-2,21-0]}{@34[15-0,17-2,20-0,21-0]}	{@1[0,0.011][2,0.005]}{@3[0,0.033][2,0.020]}{@8[0,0.033][2,0.020]}{@15[0,0.918][2,0.037]}{@17[0,0.669][2,0.306]}{@20[0,0.669][2,0.306]}{@21[2,0.306][0,0.669]}
2019_09_16_StcEmix_35trig_EThcD35_rep1.raw	5485	25.3503	5461	977.473	2	1952.93	DECOY_Q8WXI7.3	Homo sapiens OX=9606	Mucin-16 segment	[962 to 974]	ADVRTAAGDKEPR	V,L	ADVRT[O-Glycosylation:H1N2 on X]AAGDKEPR	1	1952.92	9.0192	57	{5485@[b3+1];[y1+1, y5+1, y7+1];[D109+1, D126+1, D138+1, D144+1, D168+1, D186+1, D204+1, D366+1]}{5488@[c5+1];[y1+1, y5+1, y7+1];[zDot1+1];[D126+1, D138+1, D144+1, D168+1, D186+1, D204+1, D366+1]}	{5485@[b3+1:286.13919];[y1+1:175.11903, y5+1:644.32422, y7+1:772.38428];[D109+1:109.02840, D126+1:126.05510, D138+1:138.05492, D144+1:144.06574, D168+1:168.06535, D186+1:186.07618, D204+1:204.08662, D366+1:366.13871]}{5488@[c5+1:1128.54785];[y1+1:175.11879, y5+1:644.32684, y7+1:772.38404];[zDot1+1:159.10023];[D126+1:126.05498, D138+1:138.05487, D144+1:144.06570, D168+1:168.06543, D186+1:186.07617, D204+1:204.08682, D366+1:366.13908]}	{5485@[b3+1:-0.00056];[y1+1:0.00008, y5+1:-0.01200, y7+1:-0.01052];[D109+1:0.00000, D126+1:0.00016, D138+1:-0.00003, D144+1:0.00023, D168+1:-0.00016, D186+1:0.00010, D204+1:-0.00003, D366+1:-0.00075]}{5488@[c5+1:0.02121];[y1+1:-0.00016, y5+1:-0.00937, y7+1:-0.01076];[zDot1+1:0.00001];[D126+1:0.00003, D138+1:-0.00008, D144+1:0.00019, D168+1:-0.00009, D186+1:0.00010, D204+1:0.00018, D366+1:-0.00039]}	{5485@[b3+1:-1.95];[y1+1:0.47, y5+1:-18.65, y7+1:-13.63];[D109+1:0.00, D126+1:1.25, D138+1:-0.22, D144+1:1.58, D168+1:-0.98, D186+1:0.56, D204+1:-0.15, D366+1:-2.07]}{5488@[c5+1:18.81];[y1+1:-0.93, y5+1:-14.57, y7+1:-13.94];[zDot1+1:0.04];[D126+1:0.27, D138+1:-0.55, D144+1:1.32, D168+1:-0.52, D186+1:0.52, D204+1:0.86, D366+1:-1.06]}	{5485@[b3+1:4628];[y1+1:5217, y5+1:8603, y7+1:11125];[D109+1:3421, D126+1:123571, D138+1:98129, D144+1:84567, D168+1:36451, D186+1:165272, D204+1:165068, D366+1:38266]}{5488@[c5+1:2493];[y1+1:1776, y5+1:2611, y7+1:4765];[zDot1+1:811];[D126+1:14204, D138+1:14471, D144+1:13710, D168+1:7066, D186+1:44975, D204+1:61671, D366+1:22971]}	{5485@12}{5488@12}	D	0.102288	0	0	2.00233	0	15.3779	1	1	568.212	H1N2	FALSE	1.10972	(N(H)(N))	Level1	[5,H1N2,1.000]	[966,H1N2,1.000]	{@4[5-3]}	{@5[3,1.000]}
2019_09_16_StcEmix_35trig_EThcD35_rep1.raw	3592	19.081	3580	1081.23	4	4320.91	Q14242	Homo sapiens	P-selectin glycoprotein ligand 1	[116 to 137]	TQPVPTEAQTTPLAATEAQTTR	T,L	T[O-Glycosylation:N1 on X]QPVPT[O-Glycosylation:N1 on X]EAQT[O-Glycosylation:H1N1A1 on X]TPLAATEAQTT[O-Glycosylation:H1N1A2 on X]R	4	4320.87	9.01879	86	{3592@[b2+1, b3+1, b9+1, b11+1];[y7+1];[D109+1, D126+1, D138+1, D144+1, D168+1, D186+1, D204+1, D274+1, D292+1, D366+1]}{3596@[c8+1, c10+1];[y7+1];[zDot22+2];[D126+1, D138+1, D144+1, D168+1, D186+1, D204+1, D274+1, D292+1, D366+1]}	{3592@[b2+1:230.11394, b3+1:327.16724, b9+1:952.46838, b11+1:1154.56348];[y7+1:806.39563];[D109+1:109.02847, D126+1:126.05519, D138+1:138.05515, D144+1:144.06583, D168+1:168.06587, D186+1:186.07613, D204+1:204.08697, D274+1:274.09213, D292+1:292.10260, D366+1:366.13998]}{3596@[c8+1:1247.61206, c10+1:2132.94352];[y7+1:806.39215];[zDot22+2:2153.45145];[D126+1:126.05502, D138+1:138.05518, D144+1:144.06549, D168+1:168.06546, D186+1:186.07614, D204+1:204.08670, D274+1:274.09155, D292+1:292.10291, D366+1:366.13941]}	{3592@[b2+1:0.00040, b3+1:0.00094, b9+1:-0.00505, b11+1:-0.00532];[y7+1:-0.00464];[D109+1:0.00008, D126+1:0.00024, D138+1:0.00021, D144+1:0.00032, D168+1:0.00035, D186+1:0.00005, D204+1:0.00032, D274+1:0.00001, D292+1:-0.00009, D366+1:0.00052]}{3596@[c8+1:0.01191, c10+1:0.00950];[y7+1:-0.00812];[zDot22+2:0.03212];[D126+1:0.00007, D138+1:0.00024, D144+1:-0.00003, D168+1:-0.00006, D186+1:0.00007, D204+1:0.00006, D274+1:-0.00057, D292+1:0.00022, D366+1:-0.00005]}	{3592@[b2+1:1.77, b3+1:2.88, b9+1:-5.31, b11+1:-4.61];[y7+1:-5.76];[D109+1:0.71, D126+1:1.92, D138+1:1.51, D144+1:2.22, D168+1:2.09, D186+1:0.27, D204+1:1.58, D274+1:0.02, D292+1:-0.30, D366+1:1.42]}{3596@[c8+1:9.56, c10+1:4.46];[y7+1:-10.08];[zDot22+2:7.46];[D126+1:0.58, D138+1:1.73, D144+1:-0.18, D168+1:-0.34, D186+1:0.35, D204+1:0.28, D274+1:-2.10, D292+1:0.75, D366+1:-0.14]}	{3592@[b2+1:4638, b3+1:3196, b9+1:8302, b11+1:5135];[y7+1:5309];[D109+1:6491, D126+1:215486, D138+1:216401, D144+1:218289, D168+1:65617, D186+1:299397, D204+1:298128, D274+1:22102, D292+1:5405, D366+1:5863]}{3596@[c8+1:1797, c10+1:17621];[y7+1:1649];[zDot22+2:3705];[D126+1:25153, D138+1:29295, D144+1:27673, D168+1:15443, D186+1:92539, D204+1:159799, D274+1:8416, D292+1:1476, D366+1:9212]}	{3592@15}{3596@13}	T	0.102288	0	0	2.01404	0	19.5564	4	7	2009.71	H2N4A3	FALSE	1.00073	(N),(N),(N(H(A))),(N(H(A))(A))	Level2	[1,N1,0.325][6,N1,0.325][10,H1N1A1,0.179]	[116,N1,0.325][121,N1,0.325][125,H1N1A1,0.179]	{@302[1-0,6-0,10-4,21-7]}{@302[1-0,6-0,10-4,20-7]}{@302[1-0,6-0,10-4,16-7]}{@302[1-0,6-0,10-4,11-7]}	{@1[0,0.325][4,0.138][7,0.130]}{@6[0,0.325][4,0.138][7,0.130]}{@10[0,0.251][4,0.179][7,0.138]}{@11[0,0.234][4,0.138][7,0.152]}{@16[0,0.288][4,0.136][7,0.150]}{@20[4,0.136][0,0.288][7,0.150]}{@21[7,0.150][4,0.136][0,0.288]}
2019_09_16_StcEmix_35trig_EThcD35_rep1.raw	3897	20.1252	3871	861.394	3	2581.16	P16150	Homo sapiens	Leukosialin	[130 to 143]	APVTTAASSLETSR	G,G	APVT[O-Glycosylation:N1 on X]T[O-Glycosylation:N1A1 on X]AASSLETS[O-Glycosylation:N1A1 on X]R	3	2581.14	9.01825	12	{3897@[b2+1, b4+1, b5+1, b6+1, b8+1];[y11+1];[D126+1, D138+1, D144+1, D168+1, D186+1, D204+1, D274+1]}{3900@[b4+1];[zDot7+1];[(M0-291.10)+1];[D126+1, D138+1, D144+1, D168+1, D186+1, D204+1, D274+1]}	{3897@[b2+1:169.09721, b4+1:369.21282, b5+1:470.25989, b6+1:541.29901, b8+1:699.36060];[y11+1:1123.53687];[D126+1:126.05520, D138+1:138.05518, D144+1:144.06580, D168+1:168.06577, D186+1:186.07639, D204+1:204.08695, D274+1:274.09274]}{3900@[b4+1:369.21265];[zDot7+1:1257.55164];[(M0-291.10)+1:2291.05322];[D126+1:126.05502, D138+1:138.05522, D144+1:144.06554, D168+1:168.06541, D186+1:186.07629, D204+1:204.08681, D274+1:274.09271]}	{3897@[b2+1:0.00006, b4+1:-0.00042, b5+1:-0.00104, b6+1:0.00097, b8+1:-0.00659];[y11+1:-0.02209];[D126+1:0.00026, D138+1:0.00023, D144+1:0.00028, D168+1:0.00025, D186+1:0.00031, D204+1:0.00030, D274+1:0.00062]}{3900@[b4+1:-0.00060];[zDot7+1:0.00620];[(M0-291.10)+1:0.00244];[D126+1:0.00008, D138+1:0.00028, D144+1:0.00002, D168+1:-0.00010, D186+1:0.00022, D204+1:0.00017, D274+1:0.00059]}	{3897@[b2+1:0.35, b4+1:-1.15, b5+1:-2.21, b6+1:1.80, b8+1:-9.43];[y11+1:-19.68];[D126+1:2.04, D138+1:1.68, D144+1:1.96, D168+1:1.49, D186+1:1.67, D204+1:1.48, D274+1:2.26]}{3900@[b4+1:-1.63];[zDot7+1:4.93];[(M0-291.10)+1:1.07];[D126+1:0.61, D138+1:2.01, D144+1:0.14, D168+1:-0.61, D186+1:1.18, D204+1:0.83, D274+1:2.15]}	{3897@[b2+1:6084, b4+1:86662, b5+1:24302, b6+1:23796, b8+1:8299];[y11+1:18562];[D126+1:613108, D138+1:537974, D144+1:561522, D168+1:174417, D186+1:665577, D204+1:661830, D274+1:18769]}{3900@[b4+1:3612];[zDot7+1:6877];[(M0-291.10)+1:4894];[D126+1:62358, D138+1:48728, D144+1:54774, D168+1:24211, D186+1:133698, D204+1:333805, D274+1:3772]}	{3897@13}{3900@10}	T	0.102288	0	0	1.00123	1.00087	14.4169	3	6	1191.43	N3A2	FALSE	0.979101	(N),(N(A)),(N(A))	Level3			{@44[4-0,5-2,13-2]}{@44[4-2,5-0,13-2]}{@44[4-0,5-2,12-2]}{@44[4-2,5-0,12-2]}{@44[4-0,5-2,9-2]}{@44[4-2,5-0,9-2]}{@44[4-0,5-2,8-2]}{@44[4-2,5-0,8-2]}
2019_09_16_StcEmix_35trig_EThcD35_rep1.raw	2434	14.9735	2405	1007.42	4	4025.66	P07359	Homo sapiens OX=9606	Platelet glycoprotein Ib alpha chain	[362 to 383]	STTEPTPSPTTSEPVPEPAPNM	K,T	STT[O-Glycosylation:N1 on X]EPT[O-Glycosylation:N1A1 on X]PS[O-Glycosylation:N1 on X]PT[O-Glycosylation:N1 on X]TS[O-Glycosylation:H1N1A1 on X]EPVPEPAPNM	5	4025.67	9.01687	37	{2434@[b8+1, b12+1];[y9+1];[D109+1, D126+1, D138+1, D144+1, D168+1, D186+1, D204+1, D274+1, D292+1, D366+1]}{2437@[b11+1, b12+1];[c7+1];[y8+1];[zDot12+1, zDot21+2];[D126+1, D138+1, D144+1, D168+1, D186+1, D204+1, D274+1, D292+1, D366+1]}	{2434@[b8+1:801.37695, b12+1:1187.54932];[y9+1:951.46448];[D109+1:109.02853, D126+1:126.05518, D138+1:138.05522, D144+1:144.06580, D168+1:168.06573, D186+1:186.07634, D204+1:204.08691, D274+1:274.09239, D292+1:292.10251, D366+1:366.13951]}{2437@[b11+1:1100.52515, b12+1:1187.55859];[c7+1:1428.63867];[y8+1:854.41779];[zDot12+1:1908.82812, zDot21+2:1962.31224];[D126+1:126.05519, D138+1:138.05502, D144+1:144.06552, D168+1:168.06552, D186+1:186.07619, D204+1:204.08659, D274+1:274.09236, D292+1:292.10287, D366+1:366.13922]}	{2434@[b8+1:0.01446, b12+1:0.00668];[y9+1:0.00405];[D109+1:0.00014, D126+1:0.00023, D138+1:0.00028, D144+1:0.00029, D168+1:0.00021, D186+1:0.00026, D204+1:0.00026, D274+1:0.00027, D292+1:-0.00018, D366+1:0.00004]}{2437@[b11+1:0.01454, b12+1:0.01596];[c7+1:0.02750];[y8+1:0.01012];[zDot12+1:0.03651, zDot21+2:-0.01094];[D126+1:0.00024, D138+1:0.00008, D144+1:0.00000, D168+1:0.00000, D186+1:0.00011, D204+1:-0.00005, D274+1:0.00024, D292+1:0.00019, D366+1:-0.00025]}	{2434@[b8+1:18.07, b12+1:5.63];[y9+1:4.26];[D109+1:1.27, D126+1:1.86, D138+1:2.01, D144+1:2.01, D168+1:1.26, D186+1:1.43, D204+1:1.28, D274+1:0.97, D292+1:-0.61, D366+1:0.11]}{2437@[b11+1:13.22, b12+1:13.45];[c7+1:19.26];[y8+1:11.86];[zDot12+1:19.14, zDot21+2:-2.79];[D126+1:1.95, D138+1:0.56, D144+1:0.03, D168+1:0.03, D186+1:0.60, D204+1:-0.26, D274+1:0.86, D292+1:0.65, D366+1:-0.67]}	{2434@[b8+1:4659, b12+1:6104];[y9+1:3733];[D109+1:5731, D126+1:160761, D138+1:180401, D144+1:128308, D168+1:60869, D186+1:256236, D204+1:288583, D274+1:53440, D292+1:12792, D366+1:72226]}{2437@[b11+1:1152, b12+1:1557];[c7+1:1182];[y8+1:1188];[zDot12+1:3626, zDot21+2:1981];[D126+1:20790, D138+1:19631, D144+1:13114, D168+1:10589, D186+1:58742, D204+1:95603, D274+1:15579, D292+1:5142, D366+1:74757]}	{2434@13}{2437@15}	T	0.102288	0	0	3.00793	0	19.8605	5	8	1759.64	H1N5A2	FALSE	1.4102	(N),(N),(N),(N(A)),(N(H(A)))	Level2	[8,N1,0.404][10,N1,0.651]	[369,N1,0.404][371,N1,0.651]	{@181[3-0,6-2,8-0,10-0,12-4]}{@181[2-0,6-2,8-0,10-0,12-4]}{@181[3-2,6-0,8-0,10-0,12-4]}{@181[2-2,6-0,8-0,10-0,12-4]}{@181[2-0,3-2,8-0,10-0,12-4]}{@181[2-2,3-0,8-0,10-0,12-4]}{@181[3-0,6-2,8-0,10-0,11-4]}{@181[2-0,6-2,8-0,10-0,11-4]}{@181[3-2,6-0,8-0,10-0,11-4]}{@181[2-2,6-0,8-0,10-0,11-4]}... In Total:12 Paths	{@1[0,0.085][2,0.052][4,0.020]}{@2[0,0.342][2,0.262][4,0.057]}{@3[0,0.342][2,0.262][4,0.057]}{@6[0,0.342][2,0.262][4,0.057]}{@8[0,0.404][2,0.072][4,0.371]}{@10[0,0.651][2,0.040][4,0.057]}{@11[2,0.025][0,0.417][4,0.191]}{@12[4,0.191][2,0.025][0,0.417]}
2019_09_16_StcEmix_35trig_EThcD35_rep1.raw	9829	39.2483	9810	1063.2	4	4248.79	DECOY_P07359	Homo sapiens OX=9606	Platelet glycoprotein Ib alpha chain	[296 to 320]	PPFTTQEKTSEQTPHLSSPMQSDLS	R,A	PPFTTQEKTS[O-Glycosylation:H2N2 on X]EQTPHLSS[O-Glycosylation:H1N1 on X]PM[Common Variable:Oxidation on M]QSDLS[O-Glycosylation:H1N1 on X]	4	4248.81	9.0161	65	{9829@[b8+1, b9+1, b10+1];[D109+1, D126+1, D138+1, D144+1, D168+1, D186+1, D204+1, D366+1]}{9832@[b10+1, b12+1];[c11+1, c17+1, c18+3, c24+2];[D126+1, D138+1, D144+1, D168+1, D186+1, D204+1, D366+1]}	{9829@[b8+1:929.48358, b9+1:1030.52649, b10+1:1117.53760];[D109+1:109.02834, D126+1:126.05505, D138+1:138.05515, D144+1:144.06554, D168+1:168.06567, D186+1:186.07637, D204+1:204.08656, D366+1:366.13958]}{9832@[b10+1:1117.55029, b12+1:1374.64648];[c11+1:1993.86194, c17+1:2657.20386, c18+3:1037.14394, c24+2:1898.81196];[D126+1:126.05498, D138+1:138.05495, D144+1:144.06551, D168+1:168.06525, D186+1:186.07623, D204+1:204.08673, D366+1:366.13972]}	{9829@[b8+1:0.01087, b9+1:0.00610, b10+1:-0.01482];[D109+1:-0.00006, D126+1:0.00010, D138+1:0.00020, D144+1:0.00002, D168+1:0.00015, D186+1:0.00029, D204+1:-0.00008, D366+1:0.00012]}{9832@[b10+1:-0.00212, b12+1:-0.00710];[c11+1:-0.02400, c17+1:-0.01610, c18+3:0.03309, c24+2:-0.05731];[D126+1:0.00003, D138+1:0.00000, D144+1:-0.00001, D168+1:-0.00027, D186+1:0.00015, D204+1:0.00008, D366+1:0.00025]}	{9829@[b8+1:11.71, b9+1:5.93, b10+1:-13.27];[D109+1:-0.56, D126+1:0.79, D138+1:1.45, D144+1:0.14, D168+1:0.90, D186+1:1.59, D204+1:-0.41, D366+1:0.32]}{9832@[b10+1:-1.90, b12+1:-5.17];[c11+1:-12.04, c17+1:-6.06, c18+3:10.65, c24+2:-15.10];[D126+1:0.25, D138+1:0.00, D144+1:-0.07, D168+1:-1.62, D186+1:0.81, D204+1:0.41, D366+1:0.69]}	{9829@[b8+1:4155, b9+1:4205, b10+1:9715];[D109+1:3766, D126+1:78838, D138+1:72246, D144+1:58722, D168+1:28893, D186+1:113296, D204+1:132363, D366+1:32772]}{9832@[b10+1:1262, b12+1:1349];[c11+1:1433, c17+1:1527, c18+3:2539, c24+2:2859];[D126+1:5359, D138+1:4083, D144+1:2809, D168+1:3069, D186+1:16078, D204+1:27249, D366+1:19971]}	{9829@11}{9832@13}	D	0.103079	0	0	4.01948	0	15.2477	3	9	1460.53	H4N4	FALSE	1.29948	(N(H)),(N(H)),(N(H)(N(H)))	Level2	[18,H1N1,0.451][25,H1N1,0.890]	[313,H1N1,0.451][320,H1N1,0.890]	{@88[10-5,18-1,25-1]}{@88[9-5,18-1,25-1]}{@88[5-5,18-1,25-1]}{@88[4-5,18-1,25-1]}{@89[9-1,10-1,18-1,25-1]}{@89[5-1,10-1,18-1,25-1]}{@89[4-1,10-1,18-1,25-1]}{@89[5-1,9-1,18-1,25-1]}{@89[4-1,9-1,18-1,25-1]}{@89[4-1,5-1,18-1,25-1]}	{@4[1,0.241][5,0.069]}{@5[1,0.241][5,0.069]}{@9[1,0.241][5,0.069]}{@10[1,0.241][5,0.069]}{@13[1,0.142][5,0.066]}{@17[1,0.142][5,0.066]}{@18[1,0.451][5,0.015]}{@22[1,0.461][5,0.026]}{@25[5,0.025][1,0.890]}
2019_09_16_StcEmix_35trig_EThcD35_rep1.raw	9892	39.4471	9884	839.36	5	4191.76	Q14242	Homo sapiens	P-selectin glycoprotein ligand 1	[243 to 261]	ALSTEPSATEALSMEPTTK	E,R	ALSTEPS[O-Glycosylation:N1 on X]AT[O-Glycosylation:N1 on X]EALSM[Common Variable:Oxidation on M]EPT[O-Glycosylation:N1A1 on X]T[O-Glycosylation:H2N2A2 on X]K	5	4191.73	9.01121	45	{9892@[b5+1, b6+1, b12+1];[y1+1];[D109+1, D126+1, D138+1, D144+1, D168+1, D186+1, D204+1, D274+1, D292+1, D366+1]}{9896@[c8+1, c12+1, c13+1];[y1+1, y8+1];[D126+1, D138+1, D144+1, D168+1, D186+1, D204+1, D274+1, D292+1, D366+1]}	{9892@[b5+1:502.24869, b6+1:599.30603, b12+1:1171.57141];[y1+1:147.11272];[D109+1:109.02817, D126+1:126.05512, D138+1:138.05499, D144+1:144.06561, D168+1:168.06543, D186+1:186.07623, D204+1:204.08688, D274+1:274.09192, D292+1:292.10289, D366+1:366.13965]}{9896@[c8+1:977.49689, c12+1:1594.77246, c13+1:1681.80066];[y1+1:147.11256, y8+1:922.44019];[D126+1:126.05495, D138+1:138.05475, D144+1:144.06529, D168+1:168.06503, D186+1:186.07597, D204+1:204.08652, D274+1:274.09180, D292+1:292.10237, D366+1:366.13929]}	{9892@[b5+1:-0.00207, b6+1:0.00251, b12+1:-0.01270];[y1+1:-0.00009];[D109+1:-0.00023, D126+1:0.00017, D138+1:0.00005, D144+1:0.00010, D168+1:-0.00009, D186+1:0.00016, D204+1:0.00024, D274+1:-0.00021, D292+1:0.00020, D366+1:0.00018]}{9896@[c8+1:0.01831, c12+1:0.00306, c13+1:-0.00077];[y1+1:-0.00024, y8+1:-0.01482];[D126+1:0.00001, D138+1:-0.00020, D144+1:-0.00022, D168+1:-0.00048, D186+1:-0.00010, D204+1:-0.00013, D274+1:-0.00033, D292+1:-0.00031, D366+1:-0.00017]}	{9892@[b5+1:-4.12, b6+1:4.20, b12+1:-10.85];[y1+1:-0.60];[D109+1:-2.12, D126+1:1.37, D138+1:0.34, D144+1:0.67, D168+1:-0.52, D186+1:0.85, D204+1:1.16, D274+1:-0.76, D292+1:0.70, D366+1:0.50]}{9896@[c8+1:18.75, c12+1:1.92, c13+1:-0.46];[y1+1:-1.64, y8+1:-16.09];[D126+1:0.06, D138+1:-1.44, D144+1:-1.57, D168+1:-2.89, D186+1:-0.55, D204+1:-0.64, D274+1:-1.21, D292+1:-1.08, D366+1:-0.48]}	{9892@[b5+1:3021, b6+1:4073, b12+1:3732];[y1+1:7558];[D109+1:2102, D126+1:57745, D138+1:48568, D144+1:40101, D168+1:17358, D186+1:75522, D204+1:71532, D274+1:219074, D292+1:55340, D366+1:12339]}{9896@[c8+1:1409, c12+1:1237, c13+1:1510];[y1+1:1400, y8+1:1798];[D126+1:4542, D138+1:4867, D144+1:2541, D168+1:2990, D186+1:14266, D204+1:23940, D274+1:93686, D292+1:32593, D366+1:17266]}	{9892@14}{9896@14}	T	0.103079	0	0	3.00271	0	19.3374	4	7	2212.79	H2N5A3	FALSE	1.21116	(N),(N),(N(A)),(N(H(A))(N(H(A))))	Level2	[9,N1,0.583]	[251,N1,0.583]	{@436[7-0,9-0,17-2,18-10]}{@436[4-0,9-0,17-2,18-10]}{@436[3-0,9-0,17-2,18-10]}{@436[7-0,9-0,17-10,18-2]}{@436[4-0,9-0,17-10,18-2]}{@436[3-0,9-0,17-10,18-2]}{@437[7-0,9-0,17-6,18-7]}{@437[4-0,9-0,17-6,18-7]}{@437[3-0,9-0,17-6,18-7]}{@437[7-0,9-0,17-7,18-6]}... In Total:12 Paths	{@3[0,0.320][2,0.035][10,0.022][6,0.022][7,0.022]}{@4[0,0.320][2,0.035][10,0.022][6,0.022][7,0.022]}{@7[0,0.320][2,0.035][10,0.022][6,0.022][7,0.022]}{@9[0,0.583][2,0.032][10,0.047][6,0.032][7,0.032]}{@13[0,0.155][2,0.057][10,0.071][6,0.057][7,0.057]}{@17[2,0.163][0,0.151][10,0.168][6,0.163][7,0.163]}{@18[10,0.168][2,0.163][0,0.151][7,0.163][6,0.163]}
2019_09_16_StcEmix_35trig_EThcD35_rep1.raw	11244	43.5164	11210	939.119	3	2814.33	P07359	Homo sapiens OX=9606	Platelet glycoprotein Ib alpha chain	[462 to 476]	FLTTTKPVSLLESTK	T,K	FLTT[O-Glycosylation:N1 on X]T[O-Glycosylation:H1N1A2 on X]KPVSLLESTK	2	2814.34	8.16405	3	{11244@[y5+1, y9+1, y12+1, y13+1];[D126+1, D138+1, D144+1, D168+1, D186+1, D204+1, D274+1, D292+1, D366+1]}{11247@[y3+1, y13+1];[zDot10+1];[(M0-291.10)+2];[D138+1, D186+1, D204+1, D274+1, D292+1]}	{11244@[y5+1:577.31879, y9+1:973.55700, y12+1:1303.74109, y13+1:1404.77649];[D126+1:126.05495, D138+1:138.05496, D144+1:144.06570, D168+1:168.06548, D186+1:186.07608, D204+1:204.08655, D274+1:274.09146, D292+1:292.10251, D366+1:366.14188]}{11247@[y3+1:335.19275, y13+1:1404.79517];[zDot10+1:1085.63098];[(M0-291.10)+2:1262.62238];[D138+1:138.05435, D186+1:186.07628, D204+1:204.08621, D274+1:274.09302, D292+1:292.10281]}	{11244@[y5+1:-0.00038, y9+1:0.00056, y12+1:-0.00567, y13+1:-0.01795];[D126+1:0.00001, D138+1:0.00002, D144+1:0.00019, D168+1:-0.00004, D186+1:0.00000, D204+1:-0.00010, D274+1:-0.00067, D292+1:-0.00018, D366+1:0.00241]}{11247@[y3+1:0.00024, y13+1:0.00073];[zDot10+1:-0.00170];[(M0-291.10)+2:-0.01641];[D138+1:-0.00059, D186+1:0.00020, D204+1:-0.00043, D274+1:0.00089, D292+1:0.00013]}	{11244@[y5+1:-0.66, y9+1:0.58, y12+1:-4.35, y13+1:-12.79];[D126+1:0.06, D138+1:0.11, D144+1:1.31, D168+1:-0.25, D186+1:0.02, D204+1:-0.49, D274+1:-2.44, D292+1:-0.61, D366+1:6.60]}{11247@[y3+1:0.71, y13+1:0.52];[zDot10+1:-1.56];[(M0-291.10)+2:-6.50];[D138+1:-4.34, D186+1:1.09, D204+1:-2.14, D274+1:3.26, D292+1:0.44]}	{11244@[y5+1:2898, y9+1:7468, y12+1:2593, y13+1:3141];[D126+1:14222, D138+1:9501, D144+1:4957, D168+1:2598, D186+1:11716, D204+1:8755, D274+1:13701, D292+1:5023, D366+1:2473]}{11247@[y3+1:850, y13+1:860];[zDot10+1:1019];[(M0-291.10)+2:2779];[D138+1:527, D186+1:907, D204+1:1235, D274+1:1588, D292+1:957]}	{11244@13}{11247@9}	T	0.103079	0	0	1.0163	1.04446	14.4274	2	6	1150.4	H1N2A2	FALSE	1.91667	(N),(N(H(A))(A))	Level3			{@39[4-0,5-7]}{@39[3-0,5-7]}{@39[4-7,5-0]}{@39[3-7,5-0]}{@39[3-0,4-7]}{@39[3-7,4-0]}{@40[4-2,5-4]}{@40[3-2,5-4]}{@40[4-4,5-2]}{@40[3-4,5-2]}... In Total:12 Paths
2019_09_16_StcEmix_35trig_EThcD35_rep1.raw	9156	37.1455	9124	1117.16	3	3348.46	Q14242	Homo sapiens	P-selectin glycoprotein ligand 1	[49 to 70]	TDTTPLTGPGTPESTTVEPAAR	S,R	TDTTPLTGPGTPEST[O-Glycosylation:N1A1 on X]T[O-Glycosylation:H1N1A1 on X]VEPAAR	2	3348.47	8.163	7	{9156@[y4+1, y5+1, y11+1, y14+1, y15+1];[D126+1, D138+1, D144+1, D168+1, D186+1, D204+1, D274+1, D292+1, D366+1]}{9159@[y4+1, y18+1];[zDot7+1];[D126+1, D138+1, D144+1, D186+1, D204+1, D274+1, D292+1, D366+1]}	{9156@[y4+1:414.24539, y5+1:543.28766, y11+1:1157.58181, y14+1:1412.69214, y15+1:1469.72510];[D126+1:126.05500, D138+1:138.05502, D144+1:144.06538, D168+1:168.06535, D186+1:186.07600, D204+1:204.08656, D274+1:274.09232, D292+1:292.10281, D366+1:366.13812]}{9159@[y4+1:414.24545, y18+1:1780.91553];[zDot7+1:1383.63599];[D126+1:126.05479, D138+1:138.05466, D144+1:144.06563, D186+1:186.07573, D204+1:204.08620, D274+1:274.09140, D292+1:292.10291, D366+1:366.13885]}	{9156@[y4+1:-0.00055, y5+1:-0.00088, y11+1:0.00211, y14+1:-0.00946, y15+1:0.00204];[D126+1:0.00005, D138+1:0.00008, D144+1:-0.00013, D168+1:-0.00016, D186+1:-0.00007, D204+1:-0.00008, D274+1:0.00019, D292+1:0.00013, D366+1:-0.00134]}{9159@[y4+1:-0.00049, y18+1:0.00796];[zDot7+1:0.02247];[D126+1:-0.00016, D138+1:-0.00029, D144+1:0.00011, D186+1:-0.00035, D204+1:-0.00045, D274+1:-0.00073, D292+1:0.00022, D366+1:-0.00061]}	{9156@[y4+1:-1.34, y5+1:-1.62, y11+1:1.83, y14+1:-6.70, y15+1:1.39];[D126+1:0.43, D138+1:0.56, D144+1:-0.93, D168+1:-0.98, D186+1:-0.39, D204+1:-0.41, D274+1:0.69, D292+1:0.44, D366+1:-3.68]}{9159@[y4+1:-1.19, y18+1:4.47];[zDot7+1:16.25];[D126+1:-1.28, D138+1:-2.11, D144+1:0.78, D186+1:-1.88, D204+1:-2.21, D274+1:-2.66, D292+1:0.75, D366+1:-1.67]}	{9156@[y4+1:7350, y5+1:3049, y11+1:9886, y14+1:3578, y15+1:4986];[D126+1:19512, D138+1:17826, D144+1:12708, D168+1:4960, D186+1:22975, D204+1:23437, D274+1:39099, D292+1:7955, D366+1:3577]}{9159@[y4+1:1355, y18+1:1306];[zDot7+1:1036];[D126+1:749, D138+1:854, D144+1:863, D186+1:2356, D204+1:3874, D274+1:5708, D292+1:2417, D366+1:1532]}	{9156@14}{9159@11}	T	0.103079	0	0	1.01811	0	17.8394	2	8	1150.4	H1N2A2	FALSE	1.40271	(N(A)),(N(H(A)))	Level2	[16,H1N1A1,0.323]	[64,H1N1A1,0.323]	{@40[15-2,16-4]}{@40[14-2,16-4]}{@40[11-2,16-4]}{@40[7-2,16-4]}{@40[4-2,16-4]}{@40[3-2,16-4]}{@40[1-2,16-4]}	{@1[2,0.194][4,0.152]}{@3[2,0.194][4,0.152]}{@4[2,0.194][4,0.152]}{@7[2,0.194][4,0.152]}{@11[2,0.066][4,0.023]}{@14[2,0.066][4,0.023]}{@15[2,0.066][4,0.023]}{@16[4,0.323][2,0.023]}
2019_09_16_StcEmix_35trig_EThcD35_rep1.raw	12989	49.009	12970	828.558	5	4137.76	P16150	Homo sapiens	Leukosialin	[208 to 234]	KLSTMMSPTTSTNASTVPFRNPDENSR	V,G	KLSTMMSPTTSTNASTVPFRN[Common Artifact:Deamidation on N]PDEN[Common Artifact:Deamidation on N]S[O-Glycosylation:H2N2A1F1 on X]R	3	4137.79	8.16117	35	{12989@[b1+1, b2+1];[y1+1];[D126+1, D138+1, D144+1, D168+1, D186+1, D204+1, D274+1, D292+1, D366+1]}{12993@[b1+1, b2+1];[c16+1];[y1+1, y10+1];[D126+1, D138+1, D144+1, D168+1, D186+1, D204+1, D274+1, D292+1, D366+1]}	{12989@[b1+1:129.10220, b2+1:242.18636];[y1+1:175.11844];[D126+1:126.05505, D138+1:138.05517, D144+1:144.06554, D168+1:168.06544, D186+1:186.07608, D204+1:204.08674, D274+1:274.09146, D292+1:292.10153, D366+1:366.13965]}{12993@[b1+1:129.10222, b2+1:242.18639];[c16+1:1656.81323];[y1+1:175.11877, y10+1:1233.55347];[D126+1:126.05482, D138+1:138.05497, D144+1:144.06549, D168+1:168.06551, D186+1:186.07600, D204+1:204.08661, D274+1:274.09195, D292+1:292.10263, D366+1:366.13919]}	{12989@[b1+1:-0.00004, b2+1:0.00006];[y1+1:-0.00051];[D126+1:0.00010, D138+1:0.00022, D144+1:0.00002, D168+1:-0.00007, D186+1:0.00000, D204+1:0.00009, D274+1:-0.00067, D292+1:-0.00115, D366+1:0.00018]}{12993@[b1+1:-0.00002, b2+1:0.00008];[c16+1:0.02010];[y1+1:-0.00018, y10+1:0.00401];[D126+1:-0.00013, D138+1:0.00002, D144+1:-0.00003, D168+1:-0.00001, D186+1:-0.00007, D204+1:-0.00004, D274+1:-0.00018, D292+1:-0.00006, D366+1:-0.00028]}	{12989@[b1+1:-0.28, b2+1:0.24];[y1+1:-2.95];[D126+1:0.80, D138+1:1.62, D144+1:0.14, D168+1:-0.43, D186+1:0.02, D204+1:0.45, D274+1:-2.44, D292+1:-3.97, D366+1:0.50]}{12993@[b1+1:-0.16, b2+1:0.34];[c16+1:12.14];[y1+1:-1.02, y10+1:3.25];[D126+1:-1.03, D138+1:0.17, D144+1:-0.18, D168+1:-0.06, D186+1:-0.39, D204+1:-0.19, D274+1:-0.65, D292+1:-0.19, D366+1:-0.77]}	{12989@[b1+1:17008, b2+1:16290];[y1+1:3142];[D126+1:17710, D138+1:85840, D144+1:5816, D168+1:29758, D186+1:21176, D204+1:37357, D274+1:15467, D292+1:3276, D366+1:11101]}{12993@[b1+1:4680, b2+1:7242];[c16+1:3894];[y1+1:1155, y10+1:1095];[D126+1:1409, D138+1:8423, D144+1:1050, D168+1:6179, D186+1:3762, D204+1:13466, D274+1:6952, D292+1:2885, D366+1:16810]}	{12989@12}{12993@14}	T	0.103079	0	0	1.01775	0	18.7699	1	10	1167.42	H2N2A1F1	TRUE	15.6628	(N(H)(N(H(A))(F)))	Level1b	[26,H2N2A1F1,0.397]	[233,H2N2A1F1,0.397]	{@41[26-9]}	{@3[9,0.067]}{@4[9,0.067]}{@7[9,0.067]}{@9[9,0.067]}{@10[9,0.067]}{@11[9,0.067]}{@12[9,0.067]}{@15[9,0.067]}{@16[9,0.067]}{@26[9,0.397]}
2019_09_16_StcEmix_35trig_EThcD35_rep1.raw	6098	27.3444	6075	875.195	6	5245.13	DECOY_Q14242	Homo sapiens	P-selectin glycoprotein ligand 1	[40 to 61]	KTTPEMSLAETASPETSLAEMA	R,A	KTT[O-Glycosylation:H2N2 on X]PEM[Common Variable:Oxidation on M]SLAETASPET[O-Glycosylation:H2N2 on X]S[O-Glycosylation:H2N2A2F1 on X]LAEM[Common Variable:Oxidation on M]A	5	5245.1	8.16087	27	{6098@[b1+1, b2+1];[y3+1];[D126+1, D138+1, D144+1, D168+1, D186+1, D204+1, D274+1, D292+1, D366+1]}{6102@[b1+1, b4+1];[c6+1, c8+1];[y3+1];[D126+1, D138+1, D144+1, D168+1, D186+1, D204+1, D274+1, D292+1, D366+1]}	{6098@[b1+1:129.10216, b2+1:230.14990];[y3+1:366.13905];[D126+1:126.05510, D138+1:138.05508, D144+1:144.06559, D168+1:168.06566, D186+1:186.07626, D204+1:204.08672, D274+1:274.09201, D292+1:292.10233, D366+1:366.13905]}{6102@[b1+1:129.10217, b4+1:428.24948];[c6+1:1451.62769, c8+1:1651.72483];[y3+1:366.13879];[D126+1:126.05481, D138+1:138.05502, D144+1:144.06537, D168+1:168.06561, D186+1:186.07616, D204+1:204.08671, D274+1:274.09195, D292+1:292.10248, D366+1:366.13879]}	{6098@[b1+1:-0.00008, b2+1:-0.00002];[y3+1:0.00610];[D126+1:0.00015, D138+1:0.00013, D144+1:0.00007, D168+1:0.00014, D186+1:0.00019, D204+1:0.00008, D274+1:-0.00012, D292+1:-0.00036, D366+1:-0.00042]}{6102@[b1+1:-0.00007, b4+1:-0.00088];[c6+1:0.00840, c8+1:-0.01055];[y3+1:0.00585];[D126+1:-0.00014, D138+1:0.00007, D144+1:-0.00015, D168+1:0.00010, D186+1:0.00009, D204+1:0.00007, D274+1:-0.00018, D292+1:-0.00021, D366+1:-0.00067]}	{6098@[b1+1:-0.64, b2+1:-0.07];[y3+1:16.71];[D126+1:1.19, D138+1:0.95, D144+1:0.52, D168+1:0.85, D186+1:1.01, D204+1:0.37, D274+1:-0.43, D292+1:-1.24, D366+1:-1.15]}{6102@[b1+1:-0.52, b4+1:-2.06];[c6+1:5.79, c8+1:-6.39];[y3+1:16.01];[D126+1:-1.09, D138+1:0.51, D144+1:-1.03, D168+1:0.58, D186+1:0.48, D204+1:0.34, D274+1:-0.65, D292+1:-0.71, D366+1:-1.84]}	{6098@[b1+1:12735, b2+1:2260];[y3+1:51412];[D126+1:71903, D138+1:318282, D144+1:24377, D168+1:112862, D186+1:67749, D204+1:167656, D274+1:116167, D292+1:26748, D366+1:51412]}{6102@[b1+1:5004, b4+1:1379];[c6+1:1024, c8+1:1145];[y3+1:86333];[D126+1:7334, D138+1:35099, D144+1:3407, D168+1:27989, D186+1:17970, D204+1:57964, D274+1:59178, D292+1:24224, D366+1:86333]}	{6098@12}{6102@14}	D	0.103723	0	0	2.00548	0	18.9767	3	7	2919.04	H6N6A2F1	FALSE	13.0835	(N(H)(N(H))),(N(H)(N(H))),(N(H(A))(N(H(A))(F)))	Level3			{@1314[3-5,16-5,17-11]}{@1314[2-5,16-5,17-11]}{@1314[3-5,13-5,17-11]}{@1314[2-5,13-5,17-11]}{@1314[3-5,11-5,17-11]}{@1314[2-5,11-5,17-11]}{@1314[3-5,16-11,17-5]}{@1314[2-5,16-11,17-5]}{@1314[3-5,13-11,17-5]}{@1314[2-5,13-11,17-5]}... In Total:180 Paths
2019_09_16_StcEmix_35trig_EThcD35_rep1.raw	9474	38.119	9444	1001.11	3	3000.32	P16150	Homo sapiens	Leukosialin	[68 to 82]	SPLPEPTTYQEVSIK	G,M	SPLPEPTT[O-Glycosylation:H1N1A2 on X]YQEVS[O-Glycosylation:H1N1 on X]IK	2	3000.32	8.14937	1	{9474@[b2+1, b3+1];[y10+2, y12+1];[D126+1, D138+1, D144+1, D168+1, D186+1, D204+1, D274+1, D292+1, D366+1]}{9477@[y10+1];[zDot3+1];[(M0-291.10)+1, (M0-582.19)+2];[D126+1, D138+1, D168+1, D186+1, D204+1, D274+1, D292+1, D366+1]}	{9474@[b2+1:185.09206, b3+1:298.17606];[y10+2:583.30869, y12+1:1391.69324];[D126+1:126.05505, D138+1:138.05498, D144+1:144.06558, D168+1:168.06558, D186+1:186.07607, D204+1:204.08684, D274+1:274.09233, D292+1:292.10284, D366+1:366.13858]}{9477@[y10+1:1165.60535];[zDot3+1:696.35162];[(M0-291.10)+1:2710.23975, (M0-582.19)+2:1210.07485];[D126+1:126.05497, D138+1:138.05452, D168+1:168.06569, D186+1:186.07581, D204+1:204.08652, D274+1:274.09195, D292+1:292.10251, D366+1:366.13980]}	{9474@[b2+1:-0.00001, b3+1:-0.00008];[y10+2:0.00018, y12+1:-0.01205];[D126+1:0.00010, D138+1:0.00003, D144+1:0.00007, D168+1:0.00007, D186+1:-0.00001, D204+1:0.00019, D274+1:0.00020, D292+1:0.00016, D366+1:-0.00089]}{9477@[y10+1:-0.00458];[zDot3+1:0.00926];[(M0-291.10)+1:0.00580, (M0-582.19)+2:0.00389];[D126+1:0.00002, D138+1:-0.00043, D168+1:0.00017, D186+1:-0.00027, D204+1:-0.00013, D274+1:-0.00018, D292+1:-0.00018, D366+1:0.00033]}	{9474@[b2+1:-0.07, b3+1:-0.26];[y10+2:0.16, y12+1:-8.66];[D126+1:0.80, D138+1:0.23, D144+1:0.46, D168+1:0.39, D186+1:-0.06, D204+1:0.94, D274+1:0.75, D292+1:0.54, D366+1:-2.43]}{9477@[y10+1:-3.94];[zDot3+1:13.32];[(M0-291.10)+1:2.14, (M0-582.19)+2:1.61];[D126+1:0.19, D138+1:-3.11, D168+1:1.03, D186+1:-1.46, D204+1:-0.64, D274+1:-0.65, D292+1:-0.61, D366+1:0.92]}	{9474@[b2+1:4729, b3+1:4018];[y10+2:6340, y12+1:13785];[D126+1:27298, D138+1:27048, D144+1:16100, D168+1:7243, D186+1:28530, D204+1:29529, D274+1:48699, D292+1:14412, D366+1:4326]}{9477@[y10+1:1086];[zDot3+1:870];[(M0-291.10)+1:1205, (M0-582.19)+2:5500];[D126+1:1246, D138+1:1025, D168+1:680, D186+1:2551, D204+1:3971, D274+1:5215, D292+1:2493, D366+1:2667]}	{9474@13}{9477@12}	T	0.103723	0	0	1.00875	2.06742	17.6378	2	4	1312.46	H2N2A2	FALSE	1.68004	(N(H)),(N(H(A))(A))	Level2	[13,H1N1,0.843]	[80,H1N1,0.843]	{@61[8-7,13-1]}{@61[7-7,13-1]}{@61[1-7,13-1]}	{@1[1,0.052][7,0.316]}{@7[1,0.052][7,0.316]}{@8[1,0.052][7,0.316]}{@13[7,0.052][1,0.843]}
2019_09_16_StcEmix_35trig_EThcD35_rep1.raw	6072	27.2617	6042	1245.04	2	2488.06	Q14242	Homo sapiens	P-selectin glycoprotein ligand 1	[47 to 63]	NSTDTTPLTGPGTPEST	R,T	N[Common Artifact:Deamidation on N]STDTTPLT[O-Glycosylation:N1 on X]GPGT[O-Glycosylation:N1 on X]PES[O-Glycosylation:N1 on X]T[O-Glycosylation:N1 on X]	5	2488.06	8.14462	0	{6072@[b9+1];[y4+1, y7+1, y8+1, y9+1, y11+1];[D126+1, D138+1, D144+1, D168+1, D186+1, D204+1]}{6074@[c15+1];[y11+1];[D186+1, D204+1]}	{6072@[b9+1:932.42529];[y4+1:433.19241, y7+1:688.31787, y8+1:745.33905, y9+1:846.38129, y11+1:1056.52271];[D126+1:126.05520, D138+1:138.05518, D144+1:144.06564, D168+1:168.06551, D186+1:186.07632, D204+1:204.08691]}{6074@[c15+1:1893.83716];[y11+1:1056.52173];[D186+1:186.07626, D204+1:204.08630]}	{6072@[b9+1:0.00456];[y4+1:-0.00049, y7+1:0.00306, y8+1:0.00278, y9+1:-0.00267, y11+1:0.00192];[D126+1:0.00026, D138+1:0.00023, D144+1:0.00013, D168+1:-0.00001, D186+1:0.00024, D204+1:0.00026]}{6074@[c15+1:-0.00759];[y11+1:0.00095];[D186+1:0.00019, D204+1:-0.00034]}	{6072@[b9+1:4.90];[y4+1:-1.14, y7+1:4.45, y8+1:3.73, y9+1:-3.15, y11+1:1.82];[D126+1:2.04, D138+1:1.68, D144+1:0.89, D168+1:-0.06, D186+1:1.30, D204+1:1.28]}{6074@[c15+1:-4.01];[y11+1:0.90];[D186+1:1.01, D204+1:-1.69]}	{6072@[b9+1:3101];[y4+1:7003, y7+1:5949, y8+1:12112, y9+1:3482, y11+1:7089];[D126+1:33654, D138+1:47600, D144+1:31476, D168+1:16453, D186+1:46865, D204+1:42943]}{6074@[c15+1:1138];[y11+1:1063];[D186+1:1434, D204+1:1775]}	{6072@12}{6074@4}	T	0.103723	0	0	1.02515	0	8.61358	4	8	812.317	N4	TRUE	1.61873	(N),(N),(N),(N)	Level2	[16,N1,0.892][17,N1,0.892]	[62,N1,0.892][63,N1,0.892]	{@13[9-0,13-0,16-0,17-0]}{@13[6-0,13-0,16-0,17-0]}{@13[5-0,13-0,16-0,17-0]}{@13[3-0,13-0,16-0,17-0]}{@13[2-0,13-0,16-0,17-0]}{@13[6-0,9-0,16-0,17-0]}{@13[5-0,9-0,16-0,17-0]}{@13[3-0,9-0,16-0,17-0]}{@13[2-0,9-0,16-0,17-0]}{@13[5-0,6-0,16-0,17-0]}... In Total:15 Paths	{@2[0,0.369]}{@3[0,0.369]}{@5[0,0.369]}{@6[0,0.369]}{@9[0,0.369]}{@13[0,0.369]}{@16[0,0.892]}{@17[0,0.892]}
2019_09_16_StcEmix_35trig_EThcD35_rep1.raw	12035	46.029	12006	915.095	3	2742.26	Q14242	Homo sapiens	P-selectin glycoprotein ligand 1	[263 to 276]	GLFIPFSVSSVTHK	R,G	GLFIPFSVSS[O-Glycosylation:N1 on X]VT[O-Glycosylation:H2N2A1 on X]HK	2	2742.26	8.13564	23	{12035@[b2+1, b3+1];[y10+1];[D126+1, D138+1, D144+1, D168+1, D186+1, D204+1, D274+1, D292+1, D366+1]}{12038@[b3+1, b4+1];[y10+1];[zDot14+1];[(M0-1021.36)+1];[D126+1, D138+1, D144+1, D168+1, D186+1, D204+1, D274+1, D292+1, D366+1]}	{12035@[b2+1:171.11220, b3+1:318.18024];[y10+1:1088.57507];[D126+1:126.05504, D138+1:138.05492, D144+1:144.06537, D168+1:168.06543, D186+1:186.07608, D204+1:204.08665, D274+1:274.09187, D292+1:292.10220, D366+1:366.13959]}{12038@[b3+1:318.18048, b4+1:431.26724];[y10+1:1088.57751];[zDot14+1:2727.24154];[(M0-1021.36)+1:1721.89233];[D126+1:126.05474, D138+1:138.05486, D144+1:144.06531, D168+1:168.06540, D186+1:186.07599, D204+1:204.08627, D274+1:274.09149, D292+1:292.10303, D366+1:366.13961]}	{12035@[b2+1:-0.00061, b3+1:-0.00098];[y10+1:0.00159];[D126+1:0.00009, D138+1:-0.00003, D144+1:-0.00015, D168+1:-0.00009, D186+1:0.00000, D204+1:0.00001, D274+1:-0.00025, D292+1:-0.00048, D366+1:0.00012]}{12038@[b3+1:-0.00074, b4+1:0.00196];[y10+1:0.00403];[zDot14+1:-0.01040];[(M0-1021.36)+1:-0.01853];[D126+1:-0.00021, D138+1:-0.00009, D144+1:-0.00021, D168+1:-0.00012, D186+1:-0.00009, D204+1:-0.00037, D274+1:-0.00063, D292+1:0.00034, D366+1:0.00015]}	{12035@[b2+1:-3.56, b3+1:-3.09];[y10+1:1.46];[D126+1:0.74, D138+1:-0.22, D144+1:-1.03, D168+1:-0.52, D186+1:0.02, D204+1:0.04, D274+1:-0.93, D292+1:-1.66, D366+1:0.33]}{12038@[b3+1:-2.32, b4+1:4.56];[y10+1:3.70];[zDot14+1:-3.81];[(M0-1021.36)+1:-10.77];[D126+1:-1.64, D138+1:-0.66, D144+1:-1.46, D168+1:-0.70, D186+1:-0.47, D204+1:-1.84, D274+1:-2.32, D292+1:1.17, D366+1:0.40]}	{12035@[b2+1:2215, b3+1:13454];[y10+1:24998];[D126+1:19570, D138+1:62859, D144+1:9663, D168+1:22358, D186+1:24942, D204+1:36550, D274+1:21870, D292+1:3170, D366+1:9647]}{12038@[b3+1:1873, b4+1:943];[y10+1:1726];[zDot14+1:1457];[(M0-1021.36)+1:981];[D126+1:1018, D138+1:2886, D144+1:727, D168+1:1899, D186+1:1590, D204+1:4644, D274+1:3918, D292+1:1457, D366+1:4800]}	{12035@12}{12038@14}	T	0.103723	0	0	1.01976	1.00671	18.6122	2	4	1224.44	H2N3A1	FALSE	6.50498	(N),(N(H(A))(N(H)))	Level3			{@45[10-0,12-8]}{@45[9-0,12-8]}{@45[7-0,12-8]}{@45[10-8,12-0]}{@45[9-8,12-0]}{@45[7-8,12-0]}{@45[9-0,10-8]}{@45[7-0,10-8]}{@45[9-8,10-0]}{@45[7-8,10-0]}... In Total:84 Paths
2019_09_16_StcEmix_35trig_EThcD35_rep1.raw	6494	28.6635	6475	765.355	4	3057.39	Q8WXI7.3	Homo sapiens OX=9606	Mucin-16 segment	[334 to 355]	RPEKDGTATGVDAICTHHPDPK	L,S	RPEKDGTATGVDAIC[Common Fixed:Carbamidomethyl on C]T[O-Glycosylation:H1N1A1 on X]HHPDPK	2	3057.37	8.13418	130	{6494@[y1+1, y2+1, y4+1, y5+1];[D126+1, D138+1, D144+1, D168+1, D186+1, D204+1, D274+1]}{6497@[y1+1, y2+1, y4+1];[zDot5+1];[D126+1, D138+1, D186+1, D204+1, D274+1, D292+1, D366+1]}	{6494@[y1+1:147.11275, y2+1:244.16563, y4+1:456.24521, y5+1:593.30476];[D126+1:126.05479, D138+1:138.05492, D144+1:144.06529, D168+1:168.06534, D186+1:186.07584, D204+1:204.08650, D274+1:274.09152]}{6497@[y1+1:147.11282, y2+1:244.16536, y4+1:456.24414];[zDot5+1:577.28503];[D126+1:126.05458, D138+1:138.05490, D186+1:186.07642, D204+1:204.08656, D274+1:274.09039, D292+1:292.10376, D366+1:366.13922]}	{6494@[y1+1:-0.00006, y2+1:0.00006, y4+1:-0.00006, y5+1:0.00057];[D126+1:-0.00015, D138+1:-0.00003, D144+1:-0.00022, D168+1:-0.00018, D186+1:-0.00024, D204+1:-0.00014, D274+1:-0.00060]}{6497@[y1+1:0.00002, y2+1:-0.00021, y4+1:-0.00113];[zDot5+1:-0.00043];[D126+1:-0.00037, D138+1:-0.00005, D186+1:0.00034, D204+1:-0.00008, D274+1:-0.00173, D292+1:0.00107, D366+1:-0.00025]}	{6494@[y1+1:-0.39, y2+1:0.24, y4+1:-0.14, y5+1:0.96];[D126+1:-1.22, D138+1:-0.22, D144+1:-1.57, D168+1:-1.07, D186+1:-1.30, D204+1:-0.71, D274+1:-2.21]}{6497@[y1+1:0.13, y2+1:-0.86, y4+1:-2.49];[zDot5+1:-0.74];[D126+1:-2.93, D138+1:-0.33, D186+1:1.83, D204+1:-0.41, D274+1:-6.35, D292+1:3.69, D366+1:-0.67]}	{6494@[y1+1:6986, y2+1:57992, y4+1:12435, y5+1:5800];[D126+1:10716, D138+1:7356, D144+1:5704, D168+1:2524, D186+1:9803, D204+1:7559, D274+1:9490]}{6497@[y1+1:1138, y2+1:7271, y4+1:1534];[zDot5+1:836];[D126+1:585, D138+1:765, D186+1:2185, D204+1:3086, D274+1:3225, D292+1:1938, D366+1:871]}	{6494@11}{6497@11}	T	0.103723	0	0	1.00151	0	14.0961	1	3	656.228	H1N1A1	FALSE	1.28954	(N(H(A)))	Level3			{@7[16-4]}{@7[9-4]}{@7[7-4]}
2019_09_16_StcEmix_35trig_EThcD35_rep1.raw	10465	41.1962	10434	1438.95	3	4313.84	P16150	Homo sapiens	Leukosialin	[5 to 24]	VQTPTSGEPLVSTSEPLSSK	A,M	VQTPT[O-Glycosylation:N1 on X]S[O-Glycosylation:N1 on X]GEPLVS[O-Glycosylation:N1 on X]T[O-Glycosylation:N1 on X]S[O-Glycosylation:H2N2A2F1 on X]EPLSSK	5	4313.87	8.13303	3	{10465@[y3+1, y5+1, y9+1, y12+1, y17+1];[D126+1, D138+1, D144+1, D168+1, D186+1, D204+1, D274+1, D292+1, D366+1]}{10468@[y5+1, y17+1];[zDot6+1];[D126+1, D186+1, D204+1, D274+1, D292+1, D366+1]}	{10465@[y3+1:321.17700, y5+1:531.31329, y9+1:935.46741, y12+1:1244.67151, y17+1:1715.86328];[D126+1:126.05490, D138+1:138.05501, D144+1:144.06537, D168+1:168.06526, D186+1:186.07611, D204+1:204.08659, D274+1:274.09207, D292+1:292.10245, D366+1:366.13916]}{10468@[y5+1:531.31354, y17+1:1715.89380];[zDot6+1:644.33307];[D126+1:126.05502, D186+1:186.07565, D204+1:204.08658, D274+1:274.09204, D292+1:292.10208, D366+1:366.13907]}	{10465@[y3+1:0.00014, y5+1:-0.00040, y9+1:-0.00061, y12+1:-0.00175, y17+1:-0.00651];[D126+1:-0.00005, D138+1:0.00006, D144+1:-0.00015, D168+1:-0.00025, D186+1:0.00003, D204+1:-0.00006, D274+1:-0.00005, D292+1:-0.00024, D366+1:-0.00031]}{10468@[y5+1:-0.00015, y17+1:0.02401];[zDot6+1:-0.00449];[D126+1:0.00007, D186+1:-0.00042, D204+1:-0.00007, D274+1:-0.00009, D292+1:-0.00060, D366+1:-0.00040]}	{10465@[y3+1:0.44, y5+1:-0.75, y9+1:-0.65, y12+1:-1.41, y17+1:-3.79];[D126+1:-0.36, D138+1:0.45, D144+1:-1.03, D168+1:-1.52, D186+1:0.19, D204+1:-0.30, D274+1:-0.20, D292+1:-0.82, D366+1:-0.84]}{10468@[y5+1:-0.29, y17+1:14.00];[zDot6+1:-6.98];[D126+1:0.55, D186+1:-2.29, D204+1:-0.34, D274+1:-0.31, D292+1:-2.08, D366+1:-1.09]}	{10465@[y3+1:2500, y5+1:9938, y9+1:6683, y12+1:5578, y17+1:4202];[D126+1:18553, D138+1:15538, D144+1:8375, D168+1:6960, D186+1:18491, D204+1:35874, D274+1:48635, D292+1:11108, D366+1:5767]}{10468@[y5+1:931, y17+1:1386];[zDot6+1:911];[D126+1:974, D186+1:2026, D204+1:3882, D274+1:6073, D292+1:2225, D366+1:2336]}	{10465@14}{10468@9}	T	0.103723	0	0	1.0134	0	15.7587	5	8	2270.83	H2N6A2F1	FALSE	1.85534	(N),(N),(N),(N),(N(H(A))(N(H(A))(F)))	Level3			{@487[5-0,6-0,12-0,13-0,14-11]}{@487[3-0,6-0,12-0,13-0,14-11]}{@487[3-0,5-0,12-0,13-0,14-11]}{@487[3-0,5-0,6-0,13-0,14-11]}{@487[3-0,5-0,6-0,12-0,14-11]}{@487[5-0,6-0,12-0,13-11,14-0]}{@487[3-0,6-0,12-0,13-11,14-0]}{@487[3-0,5-0,12-0,13-11,14-0]}{@487[3-0,5-0,6-0,13-11,14-0]}{@487[5-0,6-0,12-11,13-0,14-0]}... In Total:150 Paths
2019_09_16_StcEmix_35trig_EThcD35_rep1.raw	19685	69.7295	19667	1078.66	6	6465.93	DECOY_P07359	Homo sapiens OX=9606	Platelet glycoprotein Ib alpha chain	[236 to 279]	PESTPEPTTPSPTPELTTMNPAPEPVPESTTPSPTPETTSKPTK	A,S	PESTPEPT[O-Glycosylation:H1N1 on X]T[O-Glycosylation:H1N1 on X]PSPTPELTTM[Common Variable:Oxidation on M]NPAPEPVPESTTPSPTPETTS[O-Glycosylation:H1N2 on X]KPT[O-Glycosylation:H1N2 on X]K	5	6465.88	8.12923	110	{19685@[b2+1];[y1+1, y2+1];[D126+1, D138+1, D186+1, D204+1]}{19689@[b12+1];[c8+1, c10+1];[y1+1, y2+1];[D138+1, D186+1, D204+1, D366+1]}	{19685@[b2+1:227.10257];[y1+1:147.11267, y2+1:248.15993];[D126+1:126.05470, D138+1:138.05486, D186+1:186.07663, D204+1:204.08652]}{19689@[b12+1:1221.56091];[c8+1:1221.56091, c10+1:1784.75842];[y1+1:147.11298, y2+1:248.16003];[D138+1:138.05464, D186+1:186.07602, D204+1:204.08572, D366+1:366.13956]}	{19685@[b2+1:-0.00006];[y1+1:-0.00013, y2+1:-0.00056];[D126+1:-0.00024, D138+1:-0.00009, D186+1:0.00055, D204+1:-0.00013]}{19689@[b12+1:-0.00246];[c8+1:0.02403, c10+1:-0.01109];[y1+1:0.00017, y2+1:-0.00045];[D138+1:-0.00030, D186+1:-0.00006, D204+1:-0.00092, D366+1:0.00009]}	{19685@[b2+1:-0.28];[y1+1:-0.91, y2+1:-2.25];[D126+1:-1.95, D138+1:-0.66, D186+1:2.99, D204+1:-0.64]}{19689@[b12+1:-2.02];[c8+1:19.69, c10+1:-6.22];[y1+1:1.18, y2+1:-1.81];[D138+1:-2.22, D186+1:-0.31, D204+1:-4.54, D366+1:0.25]}	{19685@[b2+1:4944];[y1+1:3360, y2+1:6764];[D126+1:3750, D138+1:4290, D186+1:2244, D204+1:3708]}{19689@[b12+1:1033];[c8+1:1033, c10+1:1141];[y1+1:724, y2+1:3063];[D138+1:1029, D186+1:1202, D204+1:1957, D366+1:1571]}	{19685@7}{19689@9}	D	0.104914	0	0	2.0208	0	8.11297	4	17	1866.69	H4N6	FALSE	100000000	(N(H)),(N(H)),(N(H)(N)),(N(H)(N))	Level2	[9,H1N1,0.391]	[244,H1N1,0.391]	{@223[8-1,9-1,40-3,43-3]}{@223[4-1,9-1,40-3,43-3]}{@223[3-1,9-1,40-3,43-3]}{@223[8-1,9-1,39-3,43-3]}{@223[4-1,9-1,39-3,43-3]}{@223[3-1,9-1,39-3,43-3]}{@223[8-1,9-1,38-3,43-3]}{@223[4-1,9-1,38-3,43-3]}{@223[3-1,9-1,38-3,43-3]}{@223[8-1,9-1,35-3,43-3]}... In Total:7956 Paths	{@3[1,0.261][3,0.023][0,0.043][5,0.022]}{@4[1,0.261][3,0.023][0,0.043][5,0.022]}{@8[1,0.261][3,0.023][0,0.043][5,0.022]}{@9[1,0.391][3,0.019][0,0.053][5,0.034]}{@11[1,0.101][3,0.038][0,0.096][5,0.028]}{@13[1,0.101][3,0.038][0,0.096][5,0.028]}{@17[1,0.101][3,0.038][0,0.096][5,0.028]}{@18[1,0.101][3,0.038][0,0.096][5,0.028]}{@29[1,0.101][3,0.038][0,0.096][5,0.028]}{@30[1,0.101][3,0.038][0,0.096][5,0.028]}{@31[1,0.101][3,0.038][0,0.096][5,0.028]}{@33[1,0.101][3,0.038][0,0.096][5,0.028]}{@35[1,0.101][3,0.038][0,0.096][5,0.028]}{@38[1,0.101][3,0.038][0,0.096][5,0.028]}{@39[1,0.101][3,0.038][0,0.096][5,0.028]}{@40[3,0.038][1,0.101][0,0.096][5,0.028]}{@43[3,0.038][1,0.101][5,0.028][0,0.096]}
2019_09_16_StcEmix_35trig_EThcD35_rep1.raw	11289	43.6782	11264	1350.36	4	5397.41	Q14242	Homo sapiens	P-selectin glycoprotein ligand 1	[71 to 114]	RSTGLDAGGAVTELTTELANMGNLSTDSAAMEIQTTQPAATEAQ	R,T	RST[O-Glycosylation:N1 on X]GLDAGGAVTELTTELANMGN[Common Artifact:Deamidation on N]LSTDS[O-Glycosylation:H1N1 on X]AAMEIQTT[O-Glycosylation:N1 on X]QPAAT[O-Glycosylation:N1 on X]EAQ	5	5397.43	8.12592	43	{11289@[y1+1, y2+1, y7+1];[D126+1, D138+1, D144+1, D168+1, D186+1, D204+1, D366+1]}{11292@[y1+1, y2+1, y7+1];[zDot12+1, zDot36+2];[D126+1, D138+1, D144+1, D168+1, D186+1, D204+1, D366+1]}	{11289@[y1+1:147.07666, y2+1:218.11313, y7+1:687.33167];[D126+1:126.05527, D138+1:138.05524, D144+1:144.06578, D168+1:168.06537, D186+1:186.07635, D204+1:204.08677, D366+1:366.13861]}{11292@[y1+1:147.07623, y2+1:218.11328, y7+1:687.32990];[zDot12+1:1648.75964, zDot36+2:2211.51384];[D126+1:126.05501, D138+1:138.05493, D144+1:144.06541, D168+1:168.06549, D186+1:186.07613, D204+1:204.08681, D366+1:366.13766]}	{11289@[y1+1:0.00024, y2+1:-0.00040, y7+1:0.00087];[D126+1:0.00033, D138+1:0.00029, D144+1:0.00026, D168+1:-0.00015, D186+1:0.00027, D204+1:0.00012, D366+1:-0.00086]}{11292@[y1+1:-0.00019, y2+1:-0.00025, y7+1:-0.00090];[zDot12+1:-0.00774, zDot36+2:0.04851];[D126+1:0.00006, D138+1:-0.00001, D144+1:-0.00010, D168+1:-0.00003, D186+1:0.00006, D204+1:0.00016, D366+1:-0.00180]}	{11289@[y1+1:1.65, y2+1:-1.86, y7+1:1.27];[D126+1:2.62, D138+1:2.12, D144+1:1.85, D168+1:-0.88, D186+1:1.47, D204+1:0.60, D366+1:-2.34]}{11292@[y1+1:-1.27, y2+1:-1.16, y7+1:-1.31];[zDot12+1:-4.70, zDot36+2:10.97];[D126+1:0.49, D138+1:-0.11, D144+1:-0.71, D168+1:-0.15, D186+1:0.31, D204+1:0.79, D366+1:-4.93]}	{11289@[y1+1:3892, y2+1:4292, y7+1:15937];[D126+1:38450, D138+1:41435, D144+1:36042, D168+1:12642, D186+1:48965, D204+1:51674, D366+1:6227]}{11292@[y1+1:640, y2+1:1308, y7+1:3306];[zDot12+1:1092, zDot36+2:2261];[D126+1:4681, D138+1:4127, D144+1:3434, D168+1:2158, D186+1:14563, D204+1:24258, D366+1:4043]}	{11289@10}{11292@12}	T	0.104914	0	0	2.04163	0	15.0248	4	11	974.37	H1N4	TRUE	1.16017	(N),(N),(N),(N(H))	Level3			{@23[3-0,28-1,36-0,41-0]}{@23[2-0,28-1,36-0,41-0]}{@23[3-0,26-1,36-0,41-0]}{@23[2-0,26-1,36-0,41-0]}{@23[3-0,25-1,36-0,41-0]}{@23[2-0,25-1,36-0,41-0]}{@23[3-0,16-1,36-0,41-0]}{@23[2-0,16-1,36-0,41-0]}{@23[3-0,15-1,36-0,41-0]}{@23[2-0,15-1,36-0,41-0]}... In Total:36 Paths
2019_09_16_StcEmix_35trig_EThcD35_rep1.raw	6294	27.9828	6278	988.411	5	4937.02	DECOY_Q14242	Homo sapiens	P-selectin glycoprotein ligand 1	[40 to 61]	KTTPEMSLAETASPETSLAEMA	R,A	KT[O-Glycosylation:H2N2A2 on X]T[O-Glycosylation:H2N2 on X]PEM[Common Variable:Oxidation on M]S[O-Glycosylation:H1N1 on X]LAETASPETS[O-Glycosylation:N1 on X]LAEM[Common Variable:Oxidation on M]A	6	4936.99	8.12176	23	{6294@[b1+1, b12+1];[y3+1];[D109+1, D126+1, D138+1, D144+1, D168+1, D186+1, D204+1, D274+1, D292+1, D366+1]}{6298@[b1+1];[c2+1, c3+1];[y3+1];[zDot13+1];[D126+1, D138+1, D144+1, D168+1, D186+1, D204+1, D274+1, D292+1, D366+1]}	{6294@[b1+1:129.10236, b12+1:1276.60681];[y3+1:366.13905];[D109+1:109.02856, D126+1:126.05521, D138+1:138.05512, D144+1:144.06557, D168+1:168.06551, D186+1:186.07643, D204+1:204.08688, D274+1:274.09229, D292+1:292.10236, D366+1:366.13905]}{6298@[b1+1:129.10217];[c2+1:1559.66248, c3+1:2390.97827];[y3+1:366.13945];[zDot13+1:1539.64111];[D126+1:126.05492, D138+1:138.05523, D144+1:144.06551, D168+1:168.06546, D186+1:186.07628, D204+1:204.08650, D274+1:274.09180, D292+1:292.10266, D366+1:366.13945]}	{6294@[b1+1:0.00012, b12+1:-0.00213];[y3+1:0.00610];[D109+1:0.00017, D126+1:0.00026, D138+1:0.00018, D144+1:0.00005, D168+1:-0.00001, D186+1:0.00036, D204+1:0.00024, D274+1:0.00016, D292+1:-0.00033, D366+1:-0.00042]}{6298@[b1+1:-0.00007];[c2+1:0.03079, c3+1:0.03453];[y3+1:0.00651];[zDot13+1:-0.00814];[D126+1:-0.00002, D138+1:0.00028, D144+1:-0.00001, D168+1:-0.00006, D186+1:0.00020, D204+1:-0.00014, D274+1:-0.00033, D292+1:-0.00002, D366+1:-0.00001]}	{6294@[b1+1:0.91, b12+1:-1.67];[y3+1:16.71];[D109+1:1.56, D126+1:2.10, D138+1:1.29, D144+1:0.35, D168+1:-0.06, D186+1:1.92, D204+1:1.16, D274+1:0.58, D292+1:-1.14, D366+1:-1.15]}{6298@[b1+1:-0.52];[c2+1:19.75, c3+1:14.45];[y3+1:17.82];[zDot13+1:-5.29];[D126+1:-0.18, D138+1:2.07, D144+1:-0.07, D168+1:-0.34, D186+1:1.10, D204+1:-0.71, D274+1:-1.21, D292+1:-0.09, D366+1:-0.03]}	{6294@[b1+1:17108, b12+1:3368];[y3+1:56697];[D109+1:2380, D126+1:70821, D138+1:246730, D144+1:39790, D168+1:88005, D186+1:84173, D204+1:168940, D274+1:164500, D292+1:37558, D366+1:56697]}{6298@[b1+1:3921];[c2+1:1562, c3+1:1289];[y3+1:53289];[zDot13+1:980];[D126+1:8332, D138+1:24422, D144+1:3609, D168+1:14855, D186+1:21663, D204+1:52447, D274+1:60115, D292+1:20659, D366+1:53289]}	{6294@13}{6298@14}	D	0.10568	0	0	3.00487	0	19.8791	4	7	2610.93	H5N6A2	FALSE	6.58847	(N),(N(H)),(N(H)(N(H))),(N(H(A))(N(H(A))))	Level2	[2,H2N2A2,0.517][3,H2N2,0.421][7,H1N1,0.297]	[41,H2N2A2,0.517][42,H2N2,0.421][46,H1N1,0.297]	{@848[2-10,3-5,7-1,17-0]}{@848[2-10,3-5,7-1,16-0]}{@848[2-10,3-5,7-1,13-0]}{@848[2-10,3-5,7-1,11-0]}	{@2[0,0.055][1,0.074][5,0.156][10,0.517]}{@3[0,0.116][1,0.102][5,0.421][10,0.078]}{@7[0,0.157][1,0.297][5,0.067][10,0.101]}{@11[0,0.160][1,0.124][5,0.081][10,0.049]}{@13[1,0.134][0,0.170][5,0.092][10,0.085]}{@16[5,0.092][1,0.134][0,0.170][10,0.085]}{@17[10,0.085][5,0.092][1,0.134][0,0.170]}
2019_09_16_StcEmix_35trig_EThcD35_rep1.raw	8164	33.9964	8130	1122.83	3	3365.45	P16150	Homo sapiens	Leukosialin	[68 to 82]	SPLPEPTTYQEVSIK	G,M	SPLPEPT[O-Glycosylation:H1N1 on X]T[O-Glycosylation:H2N2A2 on X]YQEVSIK	2	3365.45	8.1201	1	{8164@[b2+1, b3+1];[y10+1, y12+1];[D109+1, D126+1, D138+1, D144+1, D168+1, D186+1, D204+1, D274+1, D292+1, D366+1]}{8167@[zDot4+1];[(M0-453.15)+2, (M0-582.19)+2, (M0-744.24)+2];[D126+1, D138+1, D144+1, D186+1, D204+1, D274+1, D292+1, D366+1]}	{8164@[b2+1:185.09190, b3+1:298.17441];[y10+1:1165.60999, y12+1:1391.70325];[D109+1:109.02852, D126+1:126.05498, D138+1:138.05496, D144+1:144.06544, D168+1:168.06540, D186+1:186.07577, D204+1:204.08650, D274+1:274.09186, D292+1:292.10281, D366+1:366.13892]}{8167@[zDot4+1:430.27756];[(M0-453.15)+2:1457.15317, (M0-582.19)+2:1392.63311, (M0-744.24)+2:1311.61067];[D126+1:126.05491, D138+1:138.05458, D144+1:144.06506, D186+1:186.07576, D204+1:204.08641, D274+1:274.09155, D292+1:292.10178, D366+1:366.13873]}	{8164@[b2+1:-0.00017, b3+1:-0.00172];[y10+1:0.00005, y12+1:-0.00204];[D109+1:0.00012, D126+1:0.00003, D138+1:0.00002, D144+1:-0.00007, D168+1:-0.00012, D186+1:-0.00031, D204+1:-0.00014, D274+1:-0.00027, D292+1:0.00013, D366+1:-0.00055]}{8167@[zDot4+1:-0.00103];[(M0-453.15)+2:-0.01426, (M0-582.19)+2:-0.01178, (M0-744.24)+2:-0.00383];[D126+1:-0.00004, D138+1:-0.00037, D144+1:-0.00045, D186+1:-0.00032, D204+1:-0.00024, D274+1:-0.00057, D292+1:-0.00091, D366+1:-0.00073]}	{8164@[b2+1:-0.90, b3+1:-5.80];[y10+1:0.05, y12+1:-1.47];[D109+1:1.13, D126+1:0.25, D138+1:0.11, D144+1:-0.50, D168+1:-0.70, D186+1:-1.67, D204+1:-0.71, D274+1:-0.98, D292+1:0.44, D366+1:-1.51]}{8167@[zDot4+1:-2.40];[(M0-453.15)+2:-4.90, (M0-582.19)+2:-4.23, (M0-744.24)+2:-1.46];[D126+1:-0.30, D138+1:-2.67, D144+1:-3.17, D186+1:-1.71, D204+1:-1.16, D274+1:-2.10, D292+1:-3.13, D366+1:-2.01]}	{8164@[b2+1:2849, b3+1:3557];[y10+1:4241, y12+1:4443];[D109+1:1612, D126+1:30373, D138+1:39173, D144+1:18284, D168+1:12935, D186+1:40656, D204+1:45171, D274+1:43779, D292+1:10427, D366+1:7470]}{8167@[zDot4+1:873];[(M0-453.15)+2:1550, (M0-582.19)+2:4351, (M0-744.24)+2:1232];[D126+1:859, D138+1:1173, D144+1:759, D186+1:2712, D204+1:5700, D274+1:5561, D292+1:1478, D366+1:5010]}	{8164@14}{8167@12}	T	0.10568	0	0	1.00935	3.07634	18.8187	2	4	1677.59	H3N3A2	FALSE	2.14248	(N(H)),(N(H(A))(N(H(A))))	Level3			{@148[7-1,8-10]}{@148[1-1,8-10]}{@148[7-10,8-1]}{@148[1-10,8-1]}{@148[1-1,7-10]}{@148[1-10,7-1]}{@149[7-4,8-8]}{@149[1-4,8-8]}{@149[7-8,8-4]}{@149[1-8,8-4]}... In Total:24 Paths
2019_09_16_StcEmix_35trig_EThcD35_rep1.raw	15740	57.4424	15723	962.456	5	4807.24	Q8WXI7.3	Homo sapiens OX=9606	Mucin-16 segment	[273 to 299]	PLLVLFTLNFTITNLRYEENMQHPGSR	S,K	PLLVLFTLNFT[O-Glycosylation:H1N1A1 on X]IT[O-Glycosylation:H1N1A2 on X]NLRYEEN[Common Artifact:Deamidation on N]MQHPGSR	3	4807.19	8.11895	23	{15740@[b2+1, b3+1, b4+1];[y4+1];[D109+1, D126+1, D138+1, D144+1, D163+1, D168+1, D186+1, D204+1, D274+1]}{15744@[b3+1];[c22+3];[y4+1, y5+1];[D126+1, D138+1, D163+1, D168+1, D186+1, D204+1, D274+1, D366+1]}	{15740@[b2+1:211.14369, b3+1:324.22806, b4+1:423.29526];[y4+1:416.22513];[D109+1:109.02836, D126+1:126.05500, D138+1:138.05492, D144+1:144.06560, D163+1:163.05983, D168+1:168.06552, D186+1:186.07585, D204+1:204.08647, D274+1:274.09137]}{15744@[b3+1:324.22723];[c22+3:1424.98024];[y4+1:416.22427, y5+1:553.28589];[D126+1:126.05492, D138+1:138.05482, D163+1:163.05983, D168+1:168.06549, D186+1:186.07536, D204+1:204.08669, D274+1:274.09149, D366+1:366.14108]}	{15740@[b2+1:-0.00041, b3+1:-0.00011, b4+1:-0.00132];[y4+1:-0.00008];[D109+1:-0.00004, D126+1:0.00005, D138+1:-0.00003, D144+1:0.00008, D163+1:-0.00026, D168+1:0.00000, D186+1:-0.00023, D204+1:-0.00017, D274+1:-0.00076]}{15744@[b3+1:-0.00093];[c22+3:-0.02520];[y4+1:-0.00093, y5+1:0.00177];[D126+1:-0.00003, D138+1:-0.00012, D163+1:-0.00026, D168+1:-0.00003, D186+1:-0.00071, D204+1:0.00005, D274+1:-0.00063, D366+1:0.00162]}	{15740@[b2+1:-1.96, b3+1:-0.34, b4+1:-3.14];[y4+1:-0.19];[D109+1:-0.35, D126+1:0.43, D138+1:-0.22, D144+1:0.57, D163+1:-1.58, D168+1:0.03, D186+1:-1.22, D204+1:-0.86, D274+1:-2.77]}{15744@[b3+1:-2.89];[c22+3:-5.90];[y4+1:-2.25, y5+1:3.20];[D126+1:-0.24, D138+1:-0.89, D163+1:-1.58, D168+1:-0.15, D186+1:-3.85, D204+1:0.22, D274+1:-2.32, D366+1:4.43]}	{15740@[b2+1:7919, b3+1:3944, b4+1:3725];[y4+1:5713];[D109+1:1403, D126+1:10400, D138+1:23685, D144+1:4431, D163+1:2643, D168+1:8922, D186+1:6560, D204+1:17613, D274+1:3285]}{15744@[b3+1:1041];[c22+3:955];[y4+1:1130, y5+1:761];[D126+1:860, D138+1:2005, D163+1:2060, D168+1:1164, D186+1:1276, D204+1:6327, D274+1:1712, D366+1:3292]}	{15740@13}{15744@12}	T	0.10568	0	0	1.01296	0	17.4704	2	4	1603.55	H2N2A3	TRUE	5.81788	(N(H(A))),(N(H(A))(A))	Level3			{@127[11-4,13-7]}{@127[7-4,13-7]}{@127[11-7,13-4]}{@127[7-7,13-4]}{@127[7-4,11-7]}{@127[7-7,11-4]}
2019_09_16_StcEmix_35trig_EThcD35_rep1.raw	19110	67.8246	19092	1178.73	5	5888.64	Q8WXI7.3	Homo sapiens OX=9606	Mucin-16 segment	[363 to 396]	QLYWELSQLTHNITELGPYALDNDSLFVNGFTHR	E,S	QLYWELSQLTHNITELGPYALDNDS[O-Glycosylation:H2N2 on X]LFVNGFT[O-Glycosylation:H2N2A1F1 on X]HR	2	5888.64	8.11446	71	{19110@[y1+1, y6+1, y8+1, y10+1];[D109+1, D126+1, D138+1, D144+1, D168+1, D186+1, D204+1, D274+1, D366+1]}{19113@[c5+1, c19+1];[y14+1];[zDot34+3];[D126+1, D138+1, D168+1, D186+1, D204+1, D274+1, D366+1]}	{19110@[y1+1:175.11819, y6+1:731.35797, y8+1:977.49493, y10+1:1177.61414];[D109+1:109.02861, D126+1:126.05499, D138+1:138.05502, D144+1:144.06532, D168+1:168.06554, D186+1:186.07600, D204+1:204.08643, D274+1:274.09174, D366+1:366.13873]}{19113@[c5+1:737.36267, c19+1:2304.17725];[y14+1:1634.79785];[zDot34+3:1958.54106];[D126+1:126.05477, D138+1:138.05486, D168+1:168.06532, D186+1:186.07579, D204+1:204.08655, D274+1:274.09149, D366+1:366.13919]}	{19110@[y1+1:-0.00076, y6+1:-0.00038, y8+1:-0.00024, y10+1:0.00287];[D109+1:0.00021, D126+1:0.00005, D138+1:0.00007, D144+1:-0.00019, D168+1:0.00002, D186+1:-0.00007, D204+1:-0.00022, D274+1:-0.00039, D366+1:-0.00073]}{19113@[c5+1:0.00097, c19+1:0.01134];[y14+1:0.00571];[zDot34+3:-0.01608];[D126+1:-0.00018, D138+1:-0.00009, D168+1:-0.00019, D186+1:-0.00029, D204+1:-0.00010, D274+1:-0.00063, D366+1:-0.00028]}	{19110@[y1+1:-4.35, y6+1:-0.52, y8+1:-0.25, y10+1:2.44];[D109+1:1.98, D126+1:0.37, D138+1:0.51, D144+1:-1.35, D168+1:0.12, D186+1:-0.39, D204+1:-1.09, D274+1:-1.43, D366+1:-2.01]}{19113@[c5+1:1.32, c19+1:4.92];[y14+1:3.49];[zDot34+3:-2.74];[D126+1:-1.40, D138+1:-0.66, D168+1:-1.16, D186+1:-1.55, D204+1:-0.49, D274+1:-2.32, D366+1:-0.77]}	{19110@[y1+1:2389, y6+1:5212, y8+1:5235, y10+1:3607];[D109+1:1579, D126+1:17843, D138+1:97394, D144+1:6177, D168+1:29541, D186+1:14678, D204+1:37570, D274+1:7679, D366+1:12353]}{19113@[c5+1:1840, c19+1:924];[y14+1:926];[zDot34+3:5479];[D126+1:1863, D138+1:8956, D168+1:7139, D186+1:2424, D204+1:9946, D274+1:2587, D366+1:16344]}	{19110@13}{19113@11}	T	0.10568	0	0	3.11988	0	17.0633	2	5	1897.68	H4N4A1F1	TRUE	16.3611	(N(H)(N(H))),(N(H)(N(H(A))(F)))	Level3			{@241[25-5,32-9]}{@241[25-9,32-5]}
2019_09_16_StcEmix_35trig_EThcD35_rep1.raw	19441	68.9279	19425	1156.69	6	6934.08	Q8WXI7.3	Homo sapiens OX=9606	Mucin-16 segment	[515 to 551]	DREQLYLELSQLTHSITELGPYTLDRDSLYVNGFTHR	L,S	DREQLYLELSQLTHSIT[O-Glycosylation:H2N2 on X]ELGPYT[O-Glycosylation:H2N2A2F1 on X]LDRDSLYVN[Common Artifact:Deamidation on N]GFT[O-Glycosylation:H1N1 on X]HR	4	6934.08	8.11406	97	{19441@[y5+1, y6+1, y7+1];[D126+1, D138+1, D144+1, D168+1, D186+1, D204+1, D274+1, D292+1, D366+1]}{19445@[b7+1];[y3+1, y5+1, y6+1];[zDot12+1];[D126+1, D138+1, D144+1, D168+1, D186+1, D204+1, D274+1, D292+1, D366+1]}	{19441@[y5+1:617.31573, y6+1:732.34210, y7+1:831.41016];[D126+1:126.05500, D138+1:138.05523, D144+1:144.06523, D168+1:168.06582, D186+1:186.07607, D204+1:204.08688, D274+1:274.09184, D292+1:292.10214, D366+1:366.13856]}{19445@[b7+1:918.46771];[y3+1:413.22690, y5+1:617.31403, y6+1:732.34363];[zDot12+1:1814.85205];[D126+1:126.05494, D138+1:138.05512, D144+1:144.06506, D168+1:168.06549, D186+1:186.07608, D204+1:204.08635, D274+1:274.09195, D292+1:292.10187, D366+1:366.13935]}	{19441@[y5+1:0.00031, y6+1:-0.00026, y7+1:-0.00062];[D126+1:0.00005, D138+1:0.00028, D144+1:-0.00029, D168+1:0.00030, D186+1:-0.00001, D204+1:0.00024, D274+1:-0.00028, D292+1:-0.00054, D366+1:-0.00091]}{19445@[b7+1:-0.00025];[y3+1:0.00136, y5+1:-0.00139, y6+1:0.00126];[zDot12+1:0.02033];[D126+1:-0.00001, D138+1:0.00018, D144+1:-0.00045, D168+1:-0.00003, D186+1:0.00000, D204+1:-0.00030, D274+1:-0.00018, D292+1:-0.00082, D366+1:-0.00011]}	{19441@[y5+1:0.51, y6+1:-0.36, y7+1:-0.75];[D126+1:0.43, D138+1:2.07, D144+1:-1.99, D168+1:1.81, D186+1:-0.06, D204+1:1.16, D274+1:-1.04, D292+1:-1.87, D366+1:-2.48]}{19445@[b7+1:-0.27];[y3+1:3.29, y5+1:-2.26, y6+1:1.73];[zDot12+1:11.21];[D126+1:-0.06, D138+1:1.29, D144+1:-3.17, D168+1:-0.15, D186+1:0.02, D204+1:-1.46, D274+1:-0.65, D292+1:-2.81, D366+1:-0.31]}	{19441@[y5+1:7674, y6+1:6579, y7+1:3092];[D126+1:15774, D138+1:66914, D144+1:8795, D168+1:22386, D186+1:17512, D204+1:35650, D274+1:18206, D292+1:3177, D366+1:16886]}{19445@[b7+1:945];[y3+1:976, y5+1:2156, y6+1:1793];[zDot12+1:1353];[D126+1:1916, D138+1:13177, D144+1:540, D168+1:8385, D186+1:5003, D204+1:14363, D274+1:8208, D292+1:3748, D366+1:19204]}	{19441@12}{19445@14}	T	0.10568	0	0	1.01032	0	19.2666	3	7	2553.91	H5N5A2F1	FALSE	8.18926	(N(H)),(N(H)(N(H))),(N(H(A))(N(H(A))(F)))	Level3			{@781[17-5,23-11,35-1]}{@781[15-5,23-11,35-1]}{@781[13-5,23-11,35-1]}{@781[10-5,23-11,35-1]}{@781[17-11,23-5,35-1]}{@781[15-11,23-5,35-1]}{@781[13-11,23-5,35-1]}{@781[10-11,23-5,35-1]}{@781[15-5,17-11,35-1]}{@781[13-5,17-11,35-1]}... In Total:260 Paths
2019_09_16_StcEmix_35trig_EThcD35_rep1.raw	19132	67.8967	19108	1293.79	5	6463.92	DECOY_P07359	Homo sapiens OX=9606	Platelet glycoprotein Ib alpha chain	[235 to 279]	APESTPEPTTPSPTPELTTMNPAPEPVPESTTPSPTPETTSKPTK	P,S	APESTPEPTTPS[O-Glycosylation:N1 on X]PT[O-Glycosylation:N1A1 on X]PELTT[O-Glycosylation:H2N2 on X]M[Common Variable:Oxidation on M]N[Common Artifact:Deamidation on N]PAPEPVPESTTPSPTPETTSKPT[O-Glycosylation:H1N1 on X]K	6	6463.87	8.10612	18	{19132@[b9+1, b10+1];[y1+1, y2+1];[D126+1, D138+1, D168+1, D186+1, D204+1, D274+1]}{19136@[c14+1];[y1+1, y2+1];[zDot17+1];[D126+1, D138+1, D186+1, D204+1, D274+1, D366+1]}	{19132@[b9+1:910.41744, b10+1:1011.46667];[y1+1:147.11273, y2+1:248.16049];[D126+1:126.05493, D138+1:138.05478, D168+1:168.06535, D186+1:186.07571, D204+1:204.08716, D274+1:274.09161]}{19136@[c14+1:2107.95947];[y1+1:147.11241, y2+1:248.15994];[zDot17+1:2137.98950];[D126+1:126.05477, D138+1:138.05496, D186+1:186.07599, D204+1:204.08640, D274+1:274.09210, D366+1:366.13892]}	{19132@[b9+1:0.00219, b10+1:0.00374];[y1+1:-0.00007, y2+1:0.00001];[D126+1:-0.00001, D138+1:-0.00017, D168+1:-0.00016, D186+1:-0.00036, D204+1:0.00051, D274+1:-0.00051]}{19136@[c14+1:0.03060];[y1+1:-0.00039, y2+1:-0.00054];[zDot17+1:-0.01013];[D126+1:-0.00018, D138+1:0.00002, D186+1:-0.00009, D204+1:-0.00025, D274+1:-0.00002, D366+1:-0.00055]}	{19132@[b9+1:2.41, b10+1:3.70];[y1+1:-0.49, y2+1:0.04];[D126+1:-0.12, D138+1:-1.22, D168+1:-0.98, D186+1:-1.96, D204+1:2.52, D274+1:-1.88]}{19136@[c14+1:14.52];[y1+1:-2.69, y2+1:-2.18];[zDot17+1:-4.74];[D126+1:-1.40, D138+1:0.11, D186+1:-0.47, D204+1:-1.24, D274+1:-0.09, D366+1:-1.51]}	{19132@[b9+1:3232, b10+1:3142];[y1+1:4888, y2+1:14626];[D126+1:2720, D138+1:9685, D168+1:3372, D186+1:6249, D204+1:3972, D274+1:6733]}{19136@[c14+1:1982];[y1+1:600, y2+1:2429];[zDot17+1:1656];[D126+1:591, D138+1:1179, D186+1:1398, D204+1:2287, D274+1:3492, D366+1:1713]}	{19132@10}{19136@10}	D	0.106719	0	0	2.02007	0	12.1465	4	17	1792.65	H3N5A1	FALSE	100000000	(N),(N(H)),(N(A)),(N(H)(N(H)))	Level3			{@192[12-0,14-2,19-5,44-1]}{@192[10-0,14-2,19-5,44-1]}{@192[9-0,14-2,19-5,44-1]}{@192[5-0,14-2,19-5,44-1]}{@192[4-0,14-2,19-5,44-1]}{@192[12-2,14-0,19-5,44-1]}{@192[10-2,14-0,19-5,44-1]}{@192[9-2,14-0,19-5,44-1]}{@192[5-2,14-0,19-5,44-1]}{@192[4-2,14-0,19-5,44-1]}... In Total:810 Paths
2019_09_16_StcEmix_35trig_EThcD35_rep1.raw	3101	17.3571	3077	885.359	3	2653.05	P16150	Homo sapiens	Leukosialin	[16 to 24]	STSEPLSSK	V,M	ST[O-Glycosylation:N1 on X]S[O-Glycosylation:H1N2A1 on X]EPLSS[O-Glycosylation:H1N1A1 on X]K	3	2653.07	8.10402	5	{3101@[y3+1, y5+1, y7+1];[D109+1, D126+1, D138+1, D144+1, D168+1, D186+1, D204+1, D274+1, D292+1, D366+1]}{3104@[y7+1];[zDot2+1, zDot6+1, zDot8+1];[(M0-291.10)+1];[D126+1, D138+1, D144+1, D168+1, D186+1, D204+1, D274+1, D292+1, D366+1]}	{3101@[y3+1:321.17642, y5+1:531.31293, y7+1:747.38788];[D109+1:109.02850, D126+1:126.05506, D138+1:138.05511, D144+1:144.06570, D168+1:168.06541, D186+1:186.07633, D204+1:204.08673, D274+1:274.09209, D292+1:292.10251, D366+1:366.13934]}{3104@[y7+1:747.38831];[zDot2+1:874.36761, zDot6+1:1300.58362, zDot8+1:2551.01830];[(M0-291.10)+1:2362.94352];[D126+1:126.05492, D138+1:138.05489, D144+1:144.06551, D168+1:168.06526, D186+1:186.07608, D204+1:204.08689, D274+1:274.09195, D292+1:292.10275, D366+1:366.13941]}	{3101@[y3+1:-0.00044, y5+1:-0.00076, y7+1:-0.00043];[D109+1:0.00011, D126+1:0.00011, D138+1:0.00016, D144+1:0.00018, D168+1:-0.00010, D186+1:0.00026, D204+1:0.00008, D274+1:-0.00004, D292+1:-0.00018, D366+1:-0.00012]}{3104@[y7+1:-0.00000];[zDot2+1:0.01390, zDot6+1:0.01845, zDot8+1:-0.01293];[(M0-291.10)+1:-0.04304];[D126+1:-0.00002, D138+1:-0.00006, D144+1:-0.00001, D168+1:-0.00025, D186+1:0.00000, D204+1:0.00024, D274+1:-0.00018, D292+1:0.00007, D366+1:-0.00005]}	{3101@[y3+1:-1.37, y5+1:-1.44, y7+1:-0.58];[D109+1:0.99, D126+1:0.91, D138+1:1.18, D144+1:1.26, D168+1:-0.61, D186+1:1.38, D204+1:0.41, D274+1:-0.14, D292+1:-0.61, D366+1:-0.34]}{3104@[y7+1:-0.01];[zDot2+1:15.91, zDot6+1:14.20, zDot8+1:-5.07];[(M0-291.10)+1:-18.22];[D126+1:-0.18, D138+1:-0.44, D144+1:-0.07, D168+1:-1.52, D186+1:0.02, D204+1:1.20, D274+1:-0.65, D292+1:0.23, D366+1:-0.14]}	{3101@[y3+1:2809, y5+1:12050, y7+1:61756];[D109+1:1771, D126+1:77854, D138+1:76235, D144+1:52611, D168+1:29404, D186+1:90608, D204+1:93654, D274+1:110636, D292+1:23668, D366+1:12427]}{3104@[y7+1:12938];[zDot2+1:1196, zDot6+1:1361, zDot8+1:2070];[(M0-291.10)+1:3045];[D126+1:5727, D138+1:4404, D144+1:4406, D168+1:2893, D186+1:14020, D204+1:23075, D274+1:23014, D292+1:7463, D366+1:13540]}	{3101@13}{3104@14}	T	0.106719	0	0	3.01306	1.00666	19.6533	3	5	1718.61	H2N4A2	FALSE	1.4451	(N),(N(H(A))),(N(H(A))(N))	Level2	[8,H1N1A1,0.972]	[23,H1N1A1,0.972]	{@163[2-0,3-6,8-4]}{@163[2-6,3-0,8-4]}{@166[2-2,3-3,8-4]}{@166[2-3,3-2,8-4]}	{@1[0,0.008][4,0.000][6,0.008][2,0.008][3,0.011]}{@2[0,0.164][4,0.002][6,0.164][2,0.164][3,0.317]}{@3[0,0.164][4,0.002][6,0.164][2,0.164][3,0.317]}{@7[4,0.024][0,0.008][6,0.008][3,0.008][2,0.310]}{@8[6,0.001][4,0.972][0,0.001][3,0.001][2,0.008]}
2019_09_16_StcEmix_35trig_EThcD35_rep1.raw	5161	24.2563	5131	1137.16	3	3408.47	P16150	Homo sapiens	Leukosialin	[188 to 208]	MTTGSLEPSSGASGPQVSSVK	T,L	M[Common Variable:Oxidation on M]TTGS[O-Glycosylation:H2N2A1 on X]LEPSSGASGPQVSS[O-Glycosylation:H1N1 on X]VK	3	3408.45	8.09753	6	{5161@[y8+1, y9+1, y14+1, y20+1];[D126+1, D138+1, D144+1, D168+1, D186+1, D204+1, D274+1, D292+1, D366+1]}{5164@[y9+1, y14+1, y20+1];[zDot13+1];[D126+1, D138+1, D144+1, D168+1, D186+1, D204+1, D274+1, D292+1, D366+1]}	{5161@[y8+1:801.43909, y9+1:888.48096, y14+1:1287.65243, y20+1:1875.93372];[D126+1:126.05519, D138+1:138.05499, D144+1:144.06557, D168+1:168.06549, D186+1:186.07607, D204+1:204.08689, D274+1:274.09247, D292+1:292.10184, D366+1:366.13879]}{5164@[y9+1:888.48236, y14+1:1287.64725, y20+1:1875.92134];[zDot13+1:1539.71204];[D126+1:126.05498, D138+1:138.05478, D144+1:144.06514, D168+1:168.06543, D186+1:186.07597, D204+1:204.08685, D274+1:274.09152, D292+1:292.10286, D366+1:366.13935]}	{5161@[y8+1:-0.00741, y9+1:0.00243, y14+1:-0.00149, y20+1:0.00429];[D126+1:0.00025, D138+1:0.00005, D144+1:0.00005, D168+1:-0.00003, D186+1:-0.00001, D204+1:0.00024, D274+1:0.00034, D292+1:-0.00085, D366+1:-0.00067]}{5164@[y9+1:0.00384, y14+1:-0.00667, y20+1:-0.00809];[zDot13+1:-0.00259];[D126+1:0.00003, D138+1:-0.00017, D144+1:-0.00038, D168+1:-0.00009, D186+1:-0.00010, D204+1:0.00021, D274+1:-0.00060, D292+1:0.00017, D366+1:-0.00011]}	{5161@[y8+1:-9.25, y9+1:2.74, y14+1:-1.16, y20+1:2.29];[D126+1:1.98, D138+1:0.34, D144+1:0.35, D168+1:-0.15, D186+1:-0.06, D204+1:1.20, D274+1:1.25, D292+1:-2.92, D366+1:-1.84]}{5164@[y9+1:4.33, y14+1:-5.19, y20+1:-4.31];[zDot13+1:-1.68];[D126+1:0.25, D138+1:-1.22, D144+1:-2.63, D168+1:-0.52, D186+1:-0.56, D204+1:1.01, D274+1:-2.21, D292+1:0.60, D366+1:-0.31]}	{5161@[y8+1:2780, y9+1:4434, y14+1:21023, y20+1:4832];[D126+1:55416, D138+1:55503, D144+1:41833, D168+1:20626, D186+1:75962, D204+1:81117, D274+1:37311, D292+1:10175, D366+1:24716]}{5164@[y9+1:857, y14+1:2632, y20+1:3009];[zDot13+1:1389];[D126+1:3783, D138+1:3554, D144+1:2455, D168+1:1310, D186+1:11032, D204+1:16272, D274+1:6593, D292+1:3269, D366+1:15587]}	{5161@13}{5164@13}	T	0.106719	0	0	1.00812	0	18.9994	2	8	1386.49	H3N3A1	FALSE	1.32678	(N(H)),(N(H(A))(N(H)))	Level3			{@73[5-8,19-1]}{@73[3-8,19-1]}{@73[2-8,19-1]}{@73[5-8,18-1]}{@73[3-8,18-1]}{@73[2-8,18-1]}{@73[5-8,13-1]}{@73[3-8,13-1]}{@73[2-8,13-1]}{@73[5-8,10-1]}... In Total:45 Paths
2019_09_16_StcEmix_35trig_EThcD35_rep1.raw	19264	68.3262	19232	1293.79	5	6463.93	DECOY_P07359	Homo sapiens OX=9606	Platelet glycoprotein Ib alpha chain	[236 to 279]	PESTPEPTTPSPTPELTTMNPAPEPVPESTTPSPTPETTSKPTK	A,S	PESTPEPTTPSPTPELTT[O-Glycosylation:N1A1 on X]MNPAPEPVPESTTPSPT[O-Glycosylation:H2N2A1 on X]PETTSKPT[O-Glycosylation:H1N1 on X]K	3	6463.87	8.09595	73	{19264@[b2+1];[y1+1, y2+1];[D126+1, D138+1, D144+1, D168+1, D186+1, D204+1, D274+1, D292+1]}{19267@[b2+1];[y1+1, y2+1];[zDot7+1, zDot19+2];[D138+1, D186+1, D204+1, D274+1, D292+1, D366+1]}	{19264@[b2+1:227.10249];[y1+1:147.11263, y2+1:248.15993];[D126+1:126.05499, D138+1:138.05467, D144+1:144.06490, D168+1:168.06522, D186+1:186.07561, D204+1:204.08629, D274+1:274.09180, D292+1:292.10193]}{19267@[b2+1:227.10213];[y1+1:147.11258, y2+1:248.15994];[zDot7+1:1111.52710, zDot19+2:1678.21973];[D138+1:138.05507, D186+1:186.07591, D204+1:204.08656, D274+1:274.09195, D292+1:292.10226, D366+1:366.13910]}	{19264@[b2+1:-0.00014];[y1+1:-0.00018, y2+1:-0.00056];[D126+1:0.00004, D138+1:-0.00027, D144+1:-0.00062, D168+1:-0.00030, D186+1:-0.00047, D204+1:-0.00036, D274+1:-0.00033, D292+1:-0.00076]}{19267@[b2+1:-0.00051];[y1+1:-0.00022, y2+1:-0.00054];[zDot7+1:-0.02196, zDot19+2:-0.04843];[D138+1:0.00012, D186+1:-0.00016, D204+1:-0.00008, D274+1:-0.00018, D292+1:-0.00042, D366+1:-0.00037]}	{19264@[b2+1:-0.62];[y1+1:-1.23, y2+1:-2.25];[D126+1:0.31, D138+1:-2.00, D144+1:-4.34, D168+1:-1.80, D186+1:-2.54, D204+1:-1.76, D274+1:-1.21, D292+1:-2.60]}{19267@[b2+1:-2.24];[y1+1:-1.54, y2+1:-2.18];[zDot7+1:-19.78, zDot19+2:-14.44];[D138+1:0.89, D186+1:-0.89, D204+1:-0.41, D274+1:-0.65, D292+1:-1.45, D366+1:-1.01]}	{19264@[b2+1:4788];[y1+1:5384, y2+1:14722];[D126+1:3472, D138+1:8841, D144+1:2702, D168+1:2714, D186+1:5344, D204+1:9060, D274+1:5376, D292+1:3174]}{19267@[b2+1:1088];[y1+1:766, y2+1:2931];[zDot7+1:1000, zDot19+2:1554];[D138+1:1711, D186+1:1116, D204+1:2849, D274+1:2960, D292+1:1425, D366+1:1840]}	{19264@11}{19267@11}	D	0.107612	0	0	2.0191	0	14.1564	3	17	1880.67	H3N4A2	FALSE	3.27165	(N(H)),(N(A)),(N(H(A))(N(H)))	Level3			{@231[18-2,35-8,43-1]}{@231[17-2,35-8,43-1]}{@231[13-2,35-8,43-1]}{@231[11-2,35-8,43-1]}{@231[9-2,35-8,43-1]}{@231[8-2,35-8,43-1]}{@231[4-2,35-8,43-1]}{@231[3-2,35-8,43-1]}{@231[18-2,33-8,43-1]}{@231[17-2,33-8,43-1]}... In Total:800 Paths
2019_09_16_StcEmix_35trig_EThcD35_rep1.raw	19823	70.1864	19805	1155.85	6	6929.06	Q8WXI7.3	Homo sapiens OX=9606	Mucin-16 segment	[356 to 396]	SPRLDREQLYWELSQLTHNITELGPYALDNDSLFVNGFTHR	K,S	S[O-Glycosylation:N1A1 on X]PRLDREQLYWELSQLTHNITELGPYALDNDS[O-Glycosylation:H1N2 on X]LFVN[Common Artifact:Deamidation on N]GFT[O-Glycosylation:H2N2A1 on X]HR	4	6929.12	8.09289	46	{19823@[y5+1, y7+1, y8+1, y9+1, y12+1];[D126+1, D138+1, D144+1, D168+1, D186+1, D204+1, D274+1, D292+1, D366+1]}{19827@[c4+1];[y5+1, y6+1];[D126+1, D138+1, D144+1, D168+1, D186+1, D204+1, D274+1, D292+1, D366+1]}	{19823@[y5+1:617.31543, y7+1:831.41437, y8+1:978.48364, y9+1:1091.55811, y12+1:1407.65820];[D126+1:126.05486, D138+1:138.05486, D144+1:144.06551, D168+1:168.06560, D186+1:186.07591, D204+1:204.08660, D274+1:274.09195, D292+1:292.10229, D366+1:366.13984]}{19827@[c4+1:965.49359];[y5+1:617.31836, y6+1:732.33661];[D126+1:126.05466, D138+1:138.05487, D144+1:144.06540, D168+1:168.06534, D186+1:186.07578, D204+1:204.08676, D274+1:274.09195, D292+1:292.10233, D366+1:366.13896]}	{19823@[y5+1:0.00001, y7+1:0.00359, y8+1:0.00445, y9+1:-0.00515, y12+1:-0.00695];[D126+1:-0.00008, D138+1:-0.00009, D144+1:-0.00001, D168+1:0.00008, D186+1:-0.00016, D204+1:-0.00005, D274+1:-0.00018, D292+1:-0.00039, D366+1:0.00037]}{19827@[c4+1:0.01501];[y5+1:0.00294, y6+1:-0.00575];[D126+1:-0.00029, D138+1:-0.00008, D144+1:-0.00012, D168+1:-0.00018, D186+1:-0.00030, D204+1:0.00011, D274+1:-0.00018, D292+1:-0.00036, D366+1:-0.00051]}	{19823@[y5+1:0.02, y7+1:4.32, y8+1:4.55, y9+1:-4.72, y12+1:-4.94];[D126+1:-0.67, D138+1:-0.66, D144+1:-0.07, D168+1:0.49, D186+1:-0.89, D204+1:-0.23, D274+1:-0.65, D292+1:-1.35, D366+1:1.03]}{19827@[c4+1:15.56];[y5+1:4.77, y6+1:-7.87];[D126+1:-2.31, D138+1:-0.55, D144+1:-0.82, D168+1:-1.07, D186+1:-1.63, D204+1:0.56, D274+1:-0.65, D292+1:-1.24, D366+1:-1.40]}	{19823@[y5+1:8265, y7+1:3085, y8+1:6208, y9+1:2906, y12+1:2935];[D126+1:19317, D138+1:93009, D144+1:7101, D168+1:32733, D186+1:18932, D204+1:44342, D274+1:24305, D292+1:7151, D366+1:25081]}{19827@[c4+1:2785];[y5+1:1257, y6+1:965];[D126+1:1625, D138+1:12625, D144+1:1153, D168+1:8108, D186+1:4922, D204+1:13495, D274+1:6953, D292+1:3508, D366+1:20085]}	{19823@14}{19827@12}	T	0.107612	0	0	1.01746	0	19.1692	3	6	2083.75	H3N5A2	TRUE	13.098	(N(A)),(N(H)(N)),(N(H(A))(N(H)))	Level2	[1,N1A1,0.544]	[356,N1A1,0.544]	{@341[1-2,32-3,39-8]}{@341[1-2,21-3,39-8]}{@341[1-2,17-3,39-8]}{@341[1-2,14-3,39-8]}{@341[1-2,32-8,39-3]}{@341[1-2,21-8,39-3]}{@341[1-2,17-8,39-3]}{@341[1-2,14-8,39-3]}{@341[1-2,21-3,32-8]}{@341[1-2,17-3,32-8]}... In Total:390 Paths	{@1[2,0.544][3,0.021][8,0.021][5,0.029][6,0.013][0,0.048][1,0.096][4,0.048]}{@14[2,0.122][3,0.039][8,0.039][5,0.061][6,0.025][0,0.089][1,0.191][4,0.089]}{@17[2,0.122][3,0.039][8,0.039][5,0.061][6,0.025][0,0.089][1,0.191][4,0.089]}{@21[2,0.122][3,0.039][8,0.039][5,0.061][6,0.025][1,0.191][0,0.089][4,0.089]}{@32[3,0.039][2,0.122][8,0.039][5,0.061][6,0.025][1,0.191][0,0.089][4,0.089]}{@39[8,0.039][3,0.039][2,0.122][6,0.025][5,0.061][1,0.191][0,0.089][4,0.089]}
2019_09_16_StcEmix_35trig_EThcD35_rep1.raw	4310	21.4757	4285	693.647	3	2077.92	Q8WXI7.3	Homo sapiens OX=9606	Mucin-16 segment	[95 to 104]	TSTMHLATSR	D,T	TS[O-Glycosylation:N1 on X]T[O-Glycosylation:H1N2 on X]MHLATS[O-Glycosylation:N1 on X]R	3	2077.91	8.09286	70	{4310@[b1+1];[y1+1, y2+1];[D126+1, D138+1, D144+1, D168+1, D186+1, D204+1]}{4313@[c3+1, c9+1];[y1+1];[zDot1+1, zDot10+1];[D126+1, D138+1, D186+1, D204+1, D366+1]}	{4310@[b1+1:102.05505];[y1+1:175.11884, y2+1:262.15057];[D126+1:126.05494, D138+1:138.05479, D144+1:144.06551, D168+1:168.06519, D186+1:186.07648, D204+1:204.08676]}{4313@[c3+1:1078.44995, c9+1:1921.84412];[y1+1:175.11893];[zDot1+1:159.09993, zDot10+1:2062.92627];[D126+1:126.05473, D138+1:138.05473, D186+1:186.07581, D204+1:204.08652, D366+1:366.13937]}	{4310@[b1+1:0.00009];[y1+1:-0.00012, y2+1:-0.00041];[D126+1:-0.00001, D138+1:-0.00015, D144+1:-0.00001, D168+1:-0.00033, D186+1:0.00040, D204+1:0.00012]}{4313@[c3+1:-0.00219, c9+1:0.01232];[y1+1:-0.00003];[zDot1+1:-0.00030, zDot10+1:0.02807];[D126+1:-0.00022, D138+1:-0.00021, D186+1:-0.00027, D204+1:-0.00013, D366+1:-0.00009]}	{4310@[b1+1:0.90];[y1+1:-0.67, y2+1:-1.56];[D126+1:-0.06, D138+1:-1.11, D144+1:-0.07, D168+1:-1.98, D186+1:2.16, D204+1:0.57]}{4313@[c3+1:-2.03, c9+1:6.42];[y1+1:-0.14];[zDot1+1:-1.89, zDot10+1:13.62];[D126+1:-1.77, D138+1:-1.56, D186+1:-1.46, D204+1:-0.64, D366+1:-0.25]}	{4310@[b1+1:4976];[y1+1:12986, y2+1:6228];[D126+1:10154, D138+1:11199, D144+1:6847, D168+1:4056, D186+1:10792, D204+1:8168]}{4313@[c3+1:1164, c9+1:2187];[y1+1:2118];[zDot1+1:960, zDot10+1:1545];[D126+1:548, D138+1:857, D186+1:2178, D204+1:3300, D366+1:1179]}	{4310@9}{4313@10}	T	0.107612	0	0	3.01558	0	11.1647	3	5	974.37	H1N4	FALSE	1.63555	(N),(N),(N(H)(N))	Level3			{@22[2-0,3-3,9-0]}{@22[1-0,3-3,9-0]}{@22[2-3,3-0,9-0]}{@22[1-3,3-0,9-0]}{@22[1-0,2-3,9-0]}{@22[1-3,2-0,9-0]}{@22[2-0,3-3,8-0]}{@22[1-0,3-3,8-0]}{@22[2-3,3-0,8-0]}{@22[1-3,3-0,8-0]}... In Total:18 Paths
2019_09_16_StcEmix_35trig_EThcD35_rep1.raw	16100	58.5332	16067	1298.09	4	5188.32	Q8WXI7.3	Homo sapiens OX=9606	Mucin-16 segment	[845 to 869]	INFHIVNWNLSNPDPTSSEYITLLR	Q,D	INFHIVNWNLS[O-Glycosylation:H2N2A1 on X]NPDPTS[O-Glycosylation:N1 on X]S[O-Glycosylation:H2N2A1 on X]EYITLLR	3	5188.29	8.09254	67	{16100@[y1+1, y11+1, y13+1];[D109+1, D126+1, D138+1, D144+1, D168+1, D186+1, D204+1, D274+1, D366+1]}{16103@[c13+1];[y4+1, y8+1, y11+1];[zDot5+1];[D126+1, D138+1, D168+1, D186+1, D204+1, D274+1, D366+1]}	{16100@[y1+1:175.11845, y11+1:1279.68765, y13+1:1491.76196];[D109+1:109.02842, D126+1:126.05502, D138+1:138.05512, D144+1:144.06534, D168+1:168.06565, D186+1:186.07600, D204+1:204.08664, D274+1:274.09183, D366+1:366.13879]}{16103@[c13+1:2588.13379];[y4+1:502.33365, y8+1:994.55133, y11+1:1279.68600];[zDot5+1:599.39502];[D126+1:126.05495, D138+1:138.05486, D168+1:168.06537, D186+1:186.07608, D204+1:204.08645, D274+1:274.09161, D366+1:366.13911]}	{16100@[y1+1:-0.00050, y11+1:-0.00159, y13+1:-0.00699];[D109+1:0.00002, D126+1:0.00008, D138+1:0.00017, D144+1:-0.00018, D168+1:0.00013, D186+1:-0.00007, D204+1:-0.00001, D274+1:-0.00030, D366+1:-0.00067]}{16103@[c13+1:-0.04358];[y4+1:-0.00111, y8+1:-0.00544, y11+1:-0.00324];[zDot5+1:-0.00508];[D126+1:0.00001, D138+1:-0.00009, D168+1:-0.00015, D186+1:0.00000, D204+1:-0.00020, D274+1:-0.00051, D366+1:-0.00036]}	{16100@[y1+1:-2.86, y11+1:-1.25, y13+1:-4.69];[D109+1:0.21, D126+1:0.61, D138+1:1.23, D144+1:-1.25, D168+1:0.81, D186+1:-0.39, D204+1:-0.04, D274+1:-1.10, D366+1:-1.84]}{16103@[c13+1:-16.85];[y4+1:-2.21, y8+1:-5.48, y11+1:-2.53];[zDot5+1:-8.49];[D126+1:0.06, D138+1:-0.66, D168+1:-0.88, D186+1:0.02, D204+1:-0.98, D274+1:-1.88, D366+1:-0.98]}	{16100@[y1+1:3529, y11+1:14676, y13+1:4503];[D109+1:1504, D126+1:26670, D138+1:141536, D144+1:7986, D168+1:44518, D186+1:28641, D204+1:68796, D274+1:9602, D366+1:31121]}{16103@[c13+1:1308];[y4+1:822, y8+1:842, y11+1:3682];[zDot5+1:880];[D126+1:1546, D138+1:12947, D168+1:7463, D186+1:3807, D204+1:11824, D274+1:2543, D366+1:27829]}	{16100@12}{16103@12}	T	0.107612	0	0	2.01301	0	17.1619	3	5	2245.8	H4N5A2	TRUE	18.8414	(N),(N(H(A))(N(H))),(N(H(A))(N(H)))	Level2	[11,H2N2A1,0.846]	[855,H2N2A1,0.846]	{@461[11-8,17-0,18-8]}{@461[11-8,16-0,18-8]}{@461[11-8,17-8,18-0]}{@461[11-8,16-8,18-0]}{@461[11-8,16-0,17-8]}{@461[11-8,16-8,17-0]}{@463[11-8,17-1,18-6]}{@463[11-8,16-1,18-6]}{@463[11-8,17-6,18-1]}{@463[11-8,16-6,18-1]}... In Total:33 Paths	{@11[0,0.016][8,0.846][1,0.031][6,0.009][2,0.015][5,0.009][3,0.009][4,0.020]}{@16[0,0.110][8,0.099][1,0.175][6,0.055][2,0.085][5,0.055][3,0.055][4,0.115]}{@17[0,0.110][8,0.099][1,0.175][6,0.055][2,0.085][5,0.055][3,0.055][4,0.115]}{@18[8,0.099][0,0.110][6,0.055][1,0.175][5,0.055][2,0.085][4,0.115][3,0.055]}{@22[8,0.017][0,0.016][6,0.006][1,0.028][5,0.006][2,0.011][4,0.017][3,0.006]}
2019_09_16_StcEmix_35trig_EThcD35_rep1.raw	17032	61.4582	17014	1631.24	4	6520.94	DECOY_P07359	Homo sapiens OX=9606	Platelet glycoprotein Ib alpha chain	[62 to 94]	PVTVQRGRQLELHTTQTATTLAAGQGSDLAQPK	R,V	PVT[O-Glycosylation:H2N2A1F1 on X]VQRGRQLELHTTQTATT[O-Glycosylation:H1N2 on X]LAAGQGS[O-Glycosylation:H2N2A2 on X]DLAQPK	3	6520.92	8.0907	45	{17032@[b2+1, b3+1];[y1+1, y7+1];[D126+1, D138+1, D144+1, D186+1, D204+1, D274+1, D292+1]}{17036@[c6+1];[y3+1, y7+1];[(M0-162.05)+3];[D138+1, D186+1, D204+1, D274+1, D292+1, D366+1]}	{17032@[b2+1:197.12843, b3+1:298.17633];[y1+1:147.11279, y7+1:758.41876];[D126+1:126.05496, D138+1:138.05508, D144+1:144.06540, D186+1:186.07642, D204+1:204.08676, D274+1:274.09155, D292+1:292.10245]}{17036@[c6+1:1865.86890];[y3+1:372.22430, y7+1:758.41699];[(M0-162.05)+3:2120.63305];[D138+1:138.05524, D186+1:186.07582, D204+1:204.08672, D274+1:274.09164, D292+1:292.10236, D366+1:366.13977]}	{17032@[b2+1:-0.00002, b3+1:0.00020];[y1+1:-0.00001, y7+1:0.01447];[D126+1:0.00002, D138+1:0.00014, D144+1:-0.00012, D186+1:0.00034, D204+1:0.00012, D274+1:-0.00057, D292+1:-0.00024]}{17036@[c6+1:0.02040];[y3+1:0.00016, y7+1:0.01270];[(M0-162.05)+3:0.00700];[D138+1:0.00029, D186+1:-0.00026, D204+1:0.00007, D274+1:-0.00048, D292+1:-0.00033, D366+1:0.00030]}	{17032@[b2+1:-0.11, b3+1:0.67];[y1+1:-0.08, y7+1:19.10];[D126+1:0.13, D138+1:1.01, D144+1:-0.82, D186+1:1.83, D204+1:0.57, D274+1:-2.10, D292+1:-0.82]}{17036@[c6+1:10.94];[y3+1:0.43, y7+1:16.76];[(M0-162.05)+3:1.10];[D138+1:2.12, D186+1:-1.38, D204+1:0.34, D274+1:-1.77, D292+1:-1.14, D366+1:0.83]}	{17032@[b2+1:3198, b3+1:5317];[y1+1:2165, y7+1:4500];[D126+1:3217, D138+1:5985, D144+1:3842, D186+1:3800, D204+1:9168, D274+1:13358, D292+1:3922]}{17036@[c6+1:1223];[y3+1:1103, y7+1:1115];[(M0-162.05)+3:2329];[D138+1:673, D186+1:1003, D204+1:2289, D274+1:2465, D292+1:983, D366+1:1421]}	{17032@11}{17036@10}	D	0.108781	0	0	1.01161	1.02211	13.1863	3	7	3048.08	H5N6A3F1	FALSE	1.55771	(N(H)(N)),(N(H)(N(H(A))(F))),(N(H(A))(N(H(A))))	Level2	[3,H2N2A1F1,0.500]	[64,H2N2A1F1,0.500]	{@1537[3-9,20-3,27-10]}{@1537[3-9,19-3,27-10]}{@1537[3-9,17-3,27-10]}{@1537[3-9,15-3,27-10]}{@1537[3-9,14-3,27-10]}{@1537[3-9,20-10,27-3]}{@1537[3-9,19-10,27-3]}{@1537[3-9,17-10,27-3]}{@1537[3-9,15-10,27-3]}{@1537[3-9,14-10,27-3]}... In Total:1500 Paths	{@3[3,0.012][9,0.500][10,0.008][6,0.008][8,0.015][0,0.040][1,0.077][4,0.057][5,0.013][7,0.023][2,0.023]}{@14[3,0.021][9,0.083][10,0.015][6,0.015][8,0.028][0,0.073][1,0.141][4,0.104][5,0.024][7,0.043][2,0.043]}{@15[3,0.021][9,0.083][10,0.015][6,0.015][8,0.028][0,0.073][1,0.141][4,0.104][5,0.024][7,0.043][2,0.043]}{@17[3,0.021][9,0.083][10,0.015][6,0.015][8,0.028][0,0.073][1,0.141][4,0.104][5,0.024][7,0.043][2,0.043]}{@19[3,0.021][9,0.083][10,0.015][6,0.015][8,0.028][1,0.141][0,0.073][4,0.104][5,0.024][7,0.043][2,0.043]}{@20[9,0.083][3,0.021][10,0.015][8,0.028][6,0.015][1,0.141][0,0.073][4,0.104][7,0.043][5,0.024][2,0.043]}{@27[10,0.015][9,0.083][3,0.021][8,0.028][6,0.015][1,0.141][0,0.073][4,0.104][7,0.043][5,0.024][2,0.043]}
2019_09_16_StcEmix_35trig_EThcD35_rep1.raw	11144	43.1912	11130	1098.15	3	3291.42	P16150	Homo sapiens	Leukosialin	[68 to 82]	SPLPEPTTYQEVSIK	G,M	SPLPEPT[O-Glycosylation:H1N1A1 on X]T[O-Glycosylation:H1N1A2 on X]YQEVSIK	2	3291.42	8.0843	1	{11144@[b2+1, b3+1];[y1+1, y6+1, y10+1, y12+1];[D126+1, D138+1, D144+1, D168+1, D186+1, D204+1, D274+1, D292+1, D366+1]}{11147@[y6+1];[zDot6+1];[D126+1, D186+1, D204+1, D274+1, D292+1, D366+1]}	{11144@[b2+1:185.09166, b3+1:298.17636];[y1+1:147.11307, y6+1:703.40045, y10+1:1165.60706, y12+1:1391.70264];[D126+1:126.05483, D138+1:138.05502, D144+1:144.06549, D168+1:168.06514, D186+1:186.07620, D204+1:204.08673, D274+1:274.09177, D292+1:292.10202, D366+1:366.13916]}{11147@[y6+1:703.39929];[zDot6+1:687.38080];[D126+1:126.05447, D186+1:186.07591, D204+1:204.08621, D274+1:274.09180, D292+1:292.10202, D366+1:366.13892]}	{11144@[b2+1:-0.00041, b3+1:0.00023];[y1+1:0.00026, y6+1:0.00197, y10+1:-0.00287, y12+1:-0.00265];[D126+1:-0.00011, D138+1:0.00008, D144+1:-0.00003, D168+1:-0.00038, D186+1:0.00013, D204+1:0.00008, D274+1:-0.00036, D292+1:-0.00067, D366+1:-0.00031]}{11147@[y6+1:0.00081];[zDot6+1:0.00104];[D126+1:-0.00047, D186+1:-0.00016, D204+1:-0.00043, D274+1:-0.00033, D292+1:-0.00067, D366+1:-0.00055]}	{11144@[b2+1:-2.22, b3+1:0.77];[y1+1:1.80, y6+1:2.81, y10+1:-2.47, y12+1:-1.91];[D126+1:-0.91, D138+1:0.56, D144+1:-0.18, D168+1:-2.25, D186+1:0.68, D204+1:0.42, D274+1:-1.32, D292+1:-2.29, D366+1:-0.84]}{11147@[y6+1:1.15];[zDot6+1:1.52];[D126+1:-3.78, D186+1:-0.89, D204+1:-2.14, D274+1:-1.21, D292+1:-2.29, D366+1:-1.51]}	{11144@[b2+1:2098, b3+1:4831];[y1+1:3215, y6+1:3497, y10+1:7340, y12+1:8450];[D126+1:17361, D138+1:14051, D144+1:12055, D168+1:6334, D186+1:20494, D204+1:21699, D274+1:37554, D292+1:7724, D366+1:6144]}{11147@[y6+1:1047];[zDot6+1:1120];[D126+1:683, D186+1:1643, D204+1:3212, D274+1:4607, D292+1:2575, D366+1:1821]}	{11144@15}{11147@8}	T	0.108781	0	0	1.00809	0	15.4396	2	4	1603.55	H2N2A3	FALSE	1.16557	(N(H(A))),(N(H(A))(A))	Level3			{@127[7-4,8-7]}{@127[1-4,8-7]}{@127[7-7,8-4]}{@127[1-7,8-4]}{@127[1-4,7-7]}{@127[1-7,7-4]}
2019_09_16_StcEmix_35trig_EThcD35_rep1.raw	20247	71.5784	20228	1293.79	5	6463.92	DECOY_P07359	Homo sapiens OX=9606	Platelet glycoprotein Ib alpha chain	[62 to 94]	PVTVQRGRQLELHTTQTATTLAAGQGSDLAQPK	R,V	PVT[O-Glycosylation:H2N2A1F1 on X]VQRGRQLELHTTQTATT[O-Glycosylation:H1N1 on X]LAAGQGS[O-Glycosylation:H2N2A2F1 on X]DLAQPK	3	6463.9	8.0827	7	{20247@[b2+1, b3+1];[y1+1, y7+1];[D126+1, D138+1, D168+1, D186+1, D204+1, D274+1, D366+1]}{20251@[c6+1];[y3+1, y7+1];[(M0-162.05)+3];[D138+1, D168+1, D186+1, D204+1, D274+1, D292+1, D366+1]}	{20247@[b2+1:197.12822, b3+1:298.17639];[y1+1:147.11279, y7+1:758.41638];[D126+1:126.05453, D138+1:138.05502, D168+1:168.06532, D186+1:186.07590, D204+1:204.08636, D274+1:274.09201, D366+1:366.13828]}{20251@[c6+1:1865.85449];[y3+1:372.22385, y7+1:758.41614];[(M0-162.05)+3:2101.63334];[D138+1:138.05452, D168+1:168.06523, D186+1:186.07568, D204+1:204.08632, D274+1:274.09171, D292+1:292.10345, D366+1:366.13901]}	{20247@[b2+1:-0.00023, b3+1:0.00026];[y1+1:-0.00001, y7+1:0.01209];[D126+1:-0.00042, D138+1:0.00008, D168+1:-0.00019, D186+1:-0.00018, D204+1:-0.00028, D274+1:-0.00012, D366+1:-0.00119]}{20251@[c6+1:0.00600];[y3+1:-0.00030, y7+1:0.01184];[(M0-162.05)+3:0.02933];[D138+1:-0.00043, D168+1:-0.00029, D186+1:-0.00039, D204+1:-0.00033, D274+1:-0.00042, D292+1:0.00077, D366+1:-0.00046]}	{20247@[b2+1:-1.20, b3+1:0.87];[y1+1:-0.08, y7+1:15.96];[D126+1:-3.35, D138+1:0.56, D168+1:-1.16, D186+1:-0.97, D204+1:-1.39, D274+1:-0.42, D366+1:-3.26]}{20251@[c6+1:3.22];[y3+1:-0.81, y7+1:15.64];[(M0-162.05)+3:4.65];[D138+1:-3.11, D168+1:-1.71, D186+1:-2.12, D204+1:-1.61, D274+1:-1.54, D292+1:2.64, D366+1:-1.26]}	{20247@[b2+1:5250, b3+1:4038];[y1+1:3662, y7+1:3357];[D126+1:2426, D138+1:11410, D168+1:2619, D186+1:3781, D204+1:6611, D274+1:8210, D366+1:3466]}{20251@[c6+1:1096];[y3+1:1506, y7+1:1188];[(M0-162.05)+3:1073];[D138+1:578, D168+1:1316, D186+1:1162, D204+1:1916, D274+1:2794, D292+1:1063, D366+1:2231]}	{20247@11}{20251@11}	D	0.109804	0	0	1.00692	1.00678	14.1927	3	7	2991.06	H5N5A3F2	FALSE	100000000	(N(H)),(N(H)(N(H(A))(F))),(N(H(A))(N(H(A))(F)))	Level2	[3,H2N2A1F1,0.526]	[64,H2N2A1F1,0.526]	{@1447[3-9,20-1,27-11]}{@1447[3-9,19-1,27-11]}{@1447[3-9,17-1,27-11]}{@1447[3-9,15-1,27-11]}{@1447[3-9,14-1,27-11]}{@1447[3-9,20-11,27-1]}{@1447[3-9,19-11,27-1]}{@1447[3-9,17-11,27-1]}{@1447[3-9,15-11,27-1]}{@1447[3-9,14-11,27-1]}... In Total:60 Paths	{@3[1,0.056][9,0.526][11,0.056][4,0.028]}{@14[1,0.090][9,0.146][11,0.090][4,0.062]}{@15[1,0.090][9,0.146][11,0.090][4,0.062]}{@17[1,0.090][9,0.146][11,0.090][4,0.062]}{@19[1,0.090][9,0.146][11,0.090][4,0.062]}{@20[9,0.146][1,0.090][11,0.090][4,0.062]}{@27[11,0.090][9,0.146][1,0.090][4,0.062]}
2019_09_16_StcEmix_35trig_EThcD35_rep1.raw	7304	31.2805	7278	1021.45	3	3061.32	P16150	Homo sapiens	Leukosialin	[1 to 17]	STTAVQTPTSGEPLVST	-,S	STTAVQTPTS[O-Glycosylation:H1N1 on X]GEPLVST[O-Glycosylation:H2N2A1 on X]	2	3061.32	8.07877	0	{7304@[b7+1];[y5+1, y10+1];[D109+1, D126+1, D138+1, D144+1, D168+1, D186+1, D204+1, D274+1, D292+1, D366+1]}{7307@[b5+1, b7+1];[c6+1, c13+1];[y13+1];[D126+1, D138+1, D144+1, D168+1, D186+1, D204+1, D274+1, D292+1, D366+1]}	{7304@[b7+1:689.34564];[y5+1:516.30225, y10+1:987.50210];[D109+1:109.02850, D126+1:126.05497, D138+1:138.05521, D144+1:144.06555, D168+1:168.06531, D186+1:186.07624, D204+1:204.08678, D274+1:274.09186, D292+1:292.10277, D366+1:366.13882]}{7307@[b5+1:460.24203, b7+1:689.34180];[c6+1:605.32703, c13+1:1639.76367];[y13+1:1315.66125];[D126+1:126.05483, D138+1:138.05479, D144+1:144.06563, D168+1:168.06572, D186+1:186.07610, D204+1:204.08665, D274+1:274.09155, D292+1:292.10303, D366+1:366.13882]}	{7304@[b7+1:-0.00080];[y5+1:-0.00054, y10+1:0.00278];[D109+1:0.00010, D126+1:0.00002, D138+1:0.00027, D144+1:0.00004, D168+1:-0.00021, D186+1:0.00016, D204+1:0.00014, D274+1:-0.00027, D292+1:0.00008, D366+1:-0.00065]}{7307@[b5+1:0.00185, b7+1:-0.00465];[c6+1:0.00171, c13+1:0.00920];[y13+1:-0.01273];[D126+1:-0.00011, D138+1:-0.00015, D144+1:0.00011, D168+1:0.00020, D186+1:0.00002, D204+1:-0.00000, D274+1:-0.00057, D292+1:0.00034, D366+1:-0.00065]}	{7304@[b7+1:-1.17];[y5+1:-1.06, y10+1:2.82];[D109+1:0.92, D126+1:0.19, D138+1:1.96, D144+1:0.25, D168+1:-1.25, D186+1:0.89, D204+1:0.68, D274+1:-0.98, D292+1:0.28, D366+1:-1.77]}{7307@[b5+1:4.02, b7+1:-6.75];[c6+1:2.83, c13+1:5.61];[y13+1:-9.68];[D126+1:-0.91, D138+1:-1.11, D144+1:0.78, D168+1:1.22, D186+1:0.10, D204+1:-0.00, D274+1:-2.10, D292+1:1.17, D366+1:-1.77]}	{7304@[b7+1:6606];[y5+1:4216, y10+1:8490];[D109+1:3061, D126+1:45492, D138+1:43319, D144+1:30919, D168+1:17159, D186+1:53524, D204+1:59546, D274+1:56867, D292+1:16216, D366+1:16462]}{7307@[b5+1:844, b7+1:819];[c6+1:1128, c13+1:1131];[y13+1:824];[D126+1:2843, D138+1:2754, D144+1:1548, D168+1:1469, D186+1:5845, D204+1:13522, D274+1:8000, D292+1:5007, D366+1:14015]}	{7304@13}{7307@14}	T	0.109804	0	0	2.02193	0	20.114	2	8	1386.49	H3N3A1	FALSE	1.51381	(N(H)),(N(H(A))(N(H)))	Level3			{@73[10-1,17-8]}{@73[9-1,17-8]}{@73[7-1,17-8]}{@73[10-1,16-8]}{@73[9-1,16-8]}{@73[7-1,16-8]}{@75[10-1,16-1,17-4]}{@75[9-1,16-1,17-4]}{@75[7-1,16-1,17-4]}{@75[10-1,16-4,17-1]}... In Total:12 Paths
2019_09_16_StcEmix_35trig_EThcD35_rep1.raw	4037	20.5984	4019	738.324	5	3686.58	Q8WXI7.3	Homo sapiens OX=9606	Mucin-16 segment	[83 to 104]	HQSSMTTTRTPDTSTMHLATSR	T,T	HQSS[O-Glycosylation:H1N2 on X]MTTTRTPDTS[O-Glycosylation:H1N1A1 on X]TM[Common Variable:Oxidation on M]HLATSR	3	3686.57	8.07422	83	{4037@[b10+1, b11+1];[y1+1, y2+1];[D109+1, D126+1, D138+1, D144+1, D168+1, D186+1, D204+1, D274+1, D292+1, D366+1]}{4041@[b6+1];[c4+1];[y2+1];[zDot8+1];[D126+1, D138+1, D144+1, D168+1, D186+1, D204+1, D274+1, D292+1, D366+1]}	{4037@[b10+1:1131.52478, b11+1:1228.56140];[y1+1:175.11893, y2+1:262.15070];[D109+1:109.02856, D126+1:126.05511, D138+1:138.05498, D144+1:144.06549, D168+1:168.06549, D186+1:186.07603, D204+1:204.08653, D274+1:274.09204, D292+1:292.10239, D366+1:366.14035]}{4041@[b6+1:672.28723];[c4+1:1025.44617];[y2+1:262.15082];[zDot8+1:916.43616];[D126+1:126.05509, D138+1:138.05493, D144+1:144.06548, D168+1:168.06528, D186+1:186.07602, D204+1:204.08681, D274+1:274.09177, D292+1:292.10257, D366+1:366.13899]}	{4037@[b10+1:0.00365, b11+1:-0.01250];[y1+1:-0.00003, y2+1:-0.00028];[D109+1:0.00017, D126+1:0.00016, D138+1:0.00003, D144+1:-0.00003, D168+1:-0.00003, D186+1:-0.00004, D204+1:-0.00011, D274+1:-0.00009, D292+1:-0.00030, D366+1:0.00088]}{4041@[b6+1:0.01025];[c4+1:0.01924];[y2+1:-0.00016];[zDot8+1:-0.00695];[D126+1:0.00014, D138+1:-0.00001, D144+1:-0.00004, D168+1:-0.00024, D186+1:-0.00006, D204+1:0.00016, D274+1:-0.00036, D292+1:-0.00012, D366+1:-0.00048]}	{4037@[b10+1:3.23, b11+1:-10.18];[y1+1:-0.14, y2+1:-1.09];[D109+1:1.56, D126+1:1.28, D138+1:0.23, D144+1:-0.18, D168+1:-0.15, D186+1:-0.23, D204+1:-0.56, D274+1:-0.31, D292+1:-1.03, D366+1:2.42]}{4041@[b6+1:15.26];[c4+1:18.78];[y2+1:-0.62];[zDot8+1:-7.59];[D126+1:1.16, D138+1:-0.11, D144+1:-0.29, D168+1:-1.43, D186+1:-0.31, D204+1:0.79, D274+1:-1.32, D292+1:-0.40, D366+1:-1.31]}	{4037@[b10+1:3966, b11+1:3620];[y1+1:3058, y2+1:21608];[D109+1:1991, D126+1:43477, D138+1:34168, D144+1:34933, D168+1:13764, D186+1:53476, D204+1:48081, D274+1:25227, D292+1:6015, D366+1:8806]}{4041@[b6+1:1364];[c4+1:1145];[y2+1:3782];[zDot8+1:1779];[D126+1:8711, D138+1:6230, D144+1:5131, D168+1:3598, D186+1:18621, D204+1:26855, D274+1:12058, D292+1:4513, D366+1:13323]}	{4037@14}{4041@13}	T	0.109804	0	0	2.0093	0	19.7213	2	11	1224.44	H2N3A1	FALSE	0.978094	(N(H)(N)),(N(H(A)))	Level3			{@48[4-3,14-4]}{@48[3-3,14-4]}{@48[4-3,13-4]}{@48[3-3,13-4]}{@48[4-3,10-4]}{@48[3-3,10-4]}{@48[4-3,8-4]}{@48[3-3,8-4]}{@48[4-3,7-4]}{@48[3-3,7-4]}... In Total:24 Paths
2019_09_16_StcEmix_35trig_EThcD35_rep1.raw	16942	61.1698	16936	1305.2	5	6520.95	DECOY_P07359	Homo sapiens OX=9606	Platelet glycoprotein Ib alpha chain	[62 to 94]	PVTVQRGRQLELHTTQTATTLAAGQGSDLAQPK	R,V	PVT[O-Glycosylation:H2N2A2F1 on X]VQRGRQLELHTTQTATT[O-Glycosylation:H2N2 on X]LAAGQGS[O-Glycosylation:H1N2A1 on X]DLAQPK	3	6520.92	8.073	13	{16942@[b2+1, b3+1];[y1+1, y7+1];[D126+1, D138+1, D144+1, D168+1, D186+1, D204+1, D274+1, D292+1, D366+1]}{16946@[b3+1];[c6+1];[y3+1];[zDot13+1];[D126+1, D138+1, D144+1, D168+1, D186+1, D204+1, D274+1, D292+1, D366+1]}	{16942@[b2+1:197.12822, b3+1:298.17599];[y1+1:147.11263, y7+1:758.41907];[D126+1:126.05499, D138+1:138.05507, D144+1:144.06535, D168+1:168.06516, D186+1:186.07611, D204+1:204.08638, D274+1:274.09168, D292+1:292.10309, D366+1:366.13849]}{16946@[b3+1:298.17493];[c6+1:2156.96924];[y3+1:372.22412];[zDot13+1:2098.91284];[D126+1:126.05487, D138+1:138.05502, D144+1:144.06543, D168+1:168.06522, D186+1:186.07603, D204+1:204.08641, D274+1:274.09158, D292+1:292.10294, D366+1:366.13895]}	{16942@[b2+1:-0.00023, b3+1:-0.00014];[y1+1:-0.00018, y7+1:0.01477];[D126+1:0.00004, D138+1:0.00012, D144+1:-0.00016, D168+1:-0.00036, D186+1:0.00003, D204+1:-0.00027, D274+1:-0.00045, D292+1:0.00040, D366+1:-0.00098]}{16946@[b3+1:-0.00121];[c6+1:0.02532];[y3+1:-0.00002];[zDot13+1:-0.03951];[D126+1:-0.00008, D138+1:0.00008, D144+1:-0.00009, D168+1:-0.00030, D186+1:-0.00004, D204+1:-0.00024, D274+1:-0.00054, D292+1:0.00025, D366+1:-0.00052]}	{16942@[b2+1:-1.20, b3+1:-0.46];[y1+1:-1.23, y7+1:19.50];[D126+1:0.31, D138+1:0.89, D144+1:-1.14, D168+1:-2.16, D186+1:0.19, D204+1:-1.31, D274+1:-1.65, D292+1:1.38, D366+1:-2.68]}{16946@[b3+1:-4.06];[c6+1:11.75];[y3+1:-0.07];[zDot13+1:-18.83];[D126+1:-0.61, D138+1:0.56, D144+1:-0.61, D168+1:-1.80, D186+1:-0.23, D204+1:-1.16, D274+1:-1.99, D292+1:0.86, D366+1:-1.42]}	{16942@[b2+1:5868, b3+1:6840];[y1+1:6286, y7+1:5386];[D126+1:11990, D138+1:22799, D144+1:7679, D168+1:7860, D186+1:15522, D204+1:15538, D274+1:31263, D292+1:8009, D366+1:11806]}{16946@[b3+1:1312];[c6+1:1910];[y3+1:3452];[zDot13+1:992];[D126+1:698, D138+1:3361, D144+1:624, D168+1:2465, D186+1:4433, D204+1:8334, D274+1:12982, D292+1:4734, D366+1:8621]}	{16942@13}{16946@13}	D	0.110966	0	0	2.0107	0	18.4136	3	7	3048.08	H5N6A3F1	FALSE	2.96914	(N(H)(N(H))),(N(H(A))(N)),(N(H(A))(N(H(A))(F)))	Level2	[3,H2N2A2F1,0.570][27,H1N2A1,0.570]	[64,H2N2A2F1,0.570][88,H1N2A1,0.570]	{@1538[3-11,20-5,27-6]}{@1538[3-11,19-5,27-6]}{@1538[3-11,17-5,27-6]}{@1538[3-11,15-5,27-6]}{@1538[3-11,14-5,27-6]}{@1545[3-11,19-1,20-1,27-6]}{@1545[3-11,17-1,20-1,27-6]}{@1545[3-11,15-1,20-1,27-6]}{@1545[3-11,14-1,20-1,27-6]}{@1545[3-11,17-1,19-1,27-6]}... In Total:15 Paths	{@3[5,0.026][6,0.046][11,0.570][1,0.102]}{@14[5,0.056][6,0.077][11,0.077][1,0.226]}{@15[5,0.056][6,0.077][11,0.077][1,0.226]}{@17[5,0.056][6,0.077][11,0.077][1,0.226]}{@19[5,0.056][6,0.077][11,0.077][1,0.226]}{@20[6,0.077][5,0.056][11,0.077][1,0.226]}{@27[11,0.046][6,0.570][5,0.026][1,0.102]}
2019_09_16_StcEmix_35trig_EThcD35_rep1.raw	7815	32.9276	7784	1052.48	4	4205.89	P07359	Homo sapiens OX=9606	Platelet glycoprotein Ib alpha chain	[469 to 487]	VSLLESTKKTIPELDQPPK	P,L	VSLLES[O-Glycosylation:N1 on X]T[O-Glycosylation:H2N2A1 on X]KKT[O-Glycosylation:H1N2A1 on X]IPELDQPPK	3	4205.93	8.07268	10	{7815@[y2+1, y3+1, y8+1, y10+1];[D126+1, D138+1, D144+1, D168+1, D186+1, D204+1, D274+1, D292+1, D366+1]}{7818@[y3+1, y4+1, y8+1];[zDot11+1];[D126+1, D138+1, D144+1, D168+1, D186+1, D204+1, D274+1, D292+1, D366+1]}	{7815@[y2+1:244.16539, y3+1:341.21793, y8+1:923.48722, y10+1:1137.61194];[D126+1:126.05526, D138+1:138.05518, D144+1:144.06582, D168+1:168.06564, D186+1:186.07602, D204+1:204.08662, D274+1:274.09226, D292+1:292.10260, D366+1:366.14014]}{7818@[y3+1:341.21887, y4+1:469.27740, y8+1:923.49475];[zDot11+1:2108.96460];[D126+1:126.05486, D138+1:138.05482, D144+1:144.06543, D168+1:168.06543, D186+1:186.07629, D204+1:204.08652, D274+1:274.09189, D292+1:292.10242, D366+1:366.13894]}	{7815@[y2+1:-0.00018, y3+1:-0.00040, y8+1:0.00394, y10+1:-0.00308];[D126+1:0.00031, D138+1:0.00024, D144+1:0.00030, D168+1:0.00013, D186+1:-0.00006, D204+1:-0.00002, D274+1:0.00013, D292+1:-0.00009, D366+1:0.00067]}{7818@[y3+1:0.00054, y4+1:0.00050, y8+1:0.01148];[zDot11+1:-0.03364];[D126+1:-0.00008, D138+1:-0.00012, D144+1:-0.00009, D168+1:-0.00009, D186+1:0.00022, D204+1:-0.00013, D274+1:-0.00024, D292+1:-0.00027, D366+1:-0.00053]}	{7815@[y2+1:-0.73, y3+1:-1.19, y8+1:4.27, y10+1:-2.71];[D126+1:2.50, D138+1:1.73, D144+1:2.12, D168+1:0.76, D186+1:-0.31, D204+1:-0.11, D274+1:0.47, D292+1:-0.30, D366+1:1.84]}{7818@[y3+1:1.59, y4+1:1.06, y8+1:12.44];[zDot11+1:-15.96];[D126+1:-0.67, D138+1:-0.89, D144+1:-0.61, D168+1:-0.52, D186+1:1.18, D204+1:-0.64, D274+1:-0.87, D292+1:-0.92, D366+1:-1.44]}	{7815@[y2+1:3232, y3+1:13693, y8+1:8970, y10+1:3735];[D126+1:47002, D138+1:57877, D144+1:27553, D168+1:16572, D186+1:52199, D204+1:60994, D274+1:55989, D292+1:13688, D366+1:15023]}{7818@[y3+1:1180, y4+1:1620, y8+1:872];[zDot11+1:3455];[D126+1:2752, D138+1:3707, D144+1:2003, D168+1:2691, D186+1:9678, D204+1:14554, D274+1:13007, D292+1:4339, D366+1:9107]}	{7815@13}{7818@13}	T	0.110966	0	0	1.01675	0	18.7462	3	4	2083.75	H3N5A2	FALSE	2.07678	(N),(N(H(A))(N)),(N(H(A))(N(H)))	Level2	[10,H1N2A1,0.717]	[478,H1N2A1,0.717]	{@339[6-0,7-8,10-6]}{@339[2-0,7-8,10-6]}{@339[6-8,7-0,10-6]}{@339[2-8,7-0,10-6]}{@339[2-0,6-8,10-6]}{@339[2-8,6-0,10-6]}{@340[6-1,7-6,10-6]}{@340[2-1,7-6,10-6]}{@340[6-6,7-1,10-6]}{@340[2-6,7-1,10-6]}... In Total:33 Paths	{@2[0,0.113][6,0.144][8,0.056][1,0.160][2,0.085][5,0.056][3,0.056][4,0.113]}{@6[0,0.113][6,0.144][8,0.056][1,0.160][2,0.085][5,0.056][3,0.056][4,0.113]}{@7[6,0.144][0,0.113][8,0.056][1,0.160][5,0.056][2,0.085][4,0.113][3,0.056]}{@10[8,0.020][6,0.717][0,0.039][1,0.049][5,0.020][2,0.029][4,0.039][3,0.020]}
2019_09_16_StcEmix_35trig_EThcD35_rep1.raw	7000	30.3119	6974	846.916	4	3383.63	DECOY_P16150	Homo sapiens	Leukosialin	[24 to 49]	VLPEEEGKLSPGSGSKLEEMALSGQR	A,S	VLPEEEGKLSPGSGS[O-Glycosylation:H1N1A1 on X]KLEEMALSGQR	1	3383.6	8.07264	127	{7000@[b6+1];[y1+1, y14+1];[D126+1, D138+1, D144+1, D168+1, D186+1, D204+1, D274+1, D292+1, D366+1]}{7003@[b7+1, b8+1];[y1+1];[zDot11+1, zDot25+2];[D126+1, D138+1, D186+1, D204+1, D274+1, D292+1, D366+1]}	{7000@[b6+1:697.35126];[y1+1:175.11909, y14+1:1492.75549];[D126+1:126.05485, D138+1:138.05486, D144+1:144.06544, D168+1:168.06554, D186+1:186.07590, D204+1:204.08669, D274+1:274.09186, D292+1:292.10391, D366+1:366.13943]}{7003@[b7+1:754.35968, b8+1:882.43921];[y1+1:175.11890];[zDot11+1:1245.62366, zDot25+2:1635.29424];[D126+1:126.05497, D138+1:138.05498, D186+1:186.07600, D204+1:204.08632, D274+1:274.09122, D292+1:292.10251, D366+1:366.14023]}	{7000@[b6+1:0.01096];[y1+1:0.00014, y14+1:0.01307];[D126+1:-0.00010, D138+1:-0.00009, D144+1:-0.00007, D168+1:0.00002, D186+1:-0.00018, D204+1:0.00004, D274+1:-0.00027, D292+1:0.00123, D366+1:-0.00003]}{7003@[b7+1:-0.00208, b8+1:-0.01752];[y1+1:-0.00006];[zDot11+1:-0.01452, zDot25+2:0.05854];[D126+1:0.00002, D138+1:0.00003, D186+1:-0.00007, D204+1:-0.00033, D274+1:-0.00091, D292+1:-0.00018, D366+1:0.00076]}	{7000@[b6+1:15.74];[y1+1:0.82, y14+1:8.76];[D126+1:-0.79, D138+1:-0.66, D144+1:-0.50, D168+1:0.12, D186+1:-0.97, D204+1:0.19, D274+1:-0.98, D292+1:4.21, D366+1:-0.09]}{7003@[b7+1:-2.76, b8+1:-19.87];[y1+1:-0.32];[zDot11+1:-11.66, zDot25+2:17.91];[D126+1:0.19, D138+1:0.23, D186+1:-0.39, D204+1:-1.61, D274+1:-3.33, D292+1:-0.61, D366+1:2.09]}	{7000@[b6+1:9940];[y1+1:4201, y14+1:3921];[D126+1:9909, D138+1:8270, D144+1:5417, D168+1:3704, D186+1:11317, D204+1:15787, D274+1:10017, D292+1:2504, D366+1:4401]}{7003@[b7+1:875, b8+1:875];[y1+1:890];[zDot11+1:1819, zDot25+2:2593];[D126+1:1118, D138+1:812, D186+1:2873, D204+1:3235, D274+1:4127, D292+1:2350, D366+1:2400]}	{7000@12}{7003@12}	D	0.112125	0	0	2.03705	0	16.2492	1	4	656.228	H1N1A1	FALSE	1.52658	(N(H(A)))	Level3			{@7[15-4]}{@7[13-4]}{@7[10-4]}
2019_09_16_StcEmix_35trig_EThcD35_rep1.raw	14159	52.4801	14136	968.45	5	4837.21	Q8WXI7.3	Homo sapiens OX=9606	Mucin-16 segment	[627 to 654]	NGAETRVDLLCTYLQPLSGPGLPIKQVF	K,H	NGAET[O-Glycosylation:H2N2 on X]RVDLLC[Common Fixed:Carbamidomethyl on C]TYLQPLS[O-Glycosylation:H2N2A1 on X]GPGLPIKQVF	3	4837.25	8.07256	110	{14159@[b1+1, b2+1, b3+1, b7+1];[D126+1, D138+1, D168+1, D186+1, D204+1, D274+1, D366+1]}{14163@[b2+1, b7+1];[c27+3];[zDot18+2];[D138+1, D168+1, D186+1, D204+1, D274+1, D366+1]}	{14159@[b1+1:115.05031, b2+1:172.07162, b3+1:243.10788, b7+1:728.36154];[D126+1:126.05509, D138+1:138.05493, D168+1:168.06525, D186+1:186.07590, D204+1:204.08647, D274+1:274.09113, D366+1:366.14069]}{14163@[b2+1:172.07159, b7+1:728.36005];[c27+3:1564.04900];[zDot18+2:1512.18924];[D138+1:138.05486, D168+1:168.06537, D186+1:186.07567, D204+1:204.08673, D274+1:274.09177, D366+1:366.13882]}	{14159@[b1+1:0.00010, b2+1:-0.00004, b3+1:-0.00090, b7+1:-0.00704];[D126+1:0.00015, D138+1:-0.00001, D168+1:-0.00027, D186+1:-0.00018, D204+1:-0.00017, D274+1:-0.00100, D366+1:0.00122]}{14163@[b2+1:-0.00007, b7+1:-0.00853];[c27+3:-0.07362];[zDot18+2:-0.04782];[D138+1:-0.00009, D168+1:-0.00015, D186+1:-0.00041, D204+1:0.00008, D274+1:-0.00036, D366+1:-0.00064]}	{14159@[b1+1:0.91, b2+1:-0.25, b3+1:-3.72, b7+1:-9.68];[D126+1:1.16, D138+1:-0.11, D168+1:-1.62, D186+1:-0.97, D204+1:-0.86, D274+1:-3.67, D366+1:3.34]}{14163@[b2+1:-0.43, b7+1:-11.73];[c27+3:-15.70];[zDot18+2:-15.82];[D138+1:-0.66, D168+1:-0.88, D186+1:-2.21, D204+1:0.42, D274+1:-1.32, D366+1:-1.76]}	{14159@[b1+1:2189, b2+1:29452, b3+1:3696, b7+1:14656];[D126+1:3213, D138+1:12281, D168+1:4679, D186+1:6475, D204+1:8177, D274+1:4659, D366+1:2797]}{14163@[b2+1:2888, b7+1:1944];[c27+3:1922];[zDot18+2:1049];[D138+1:879, D168+1:970, D186+1:1335, D204+1:2737, D274+1:2382, D366+1:1915]}	{14159@11}{14163@10}	T	0.112125	0	0	2.0066	0	13.0655	2	3	1751.62	H4N4A1	FALSE	100000000	(N(H)(N(H))),(N(H(A))(N(H)))	Level2	[5,H2N2,0.673]	[631,H2N2,0.673]	{@174[5-5,18-8]}{@174[5-5,12-8]}{@176[5-5,12-1,18-4]}{@176[5-5,12-4,18-1]}	{@5[5,0.673][8,0.082][1,0.082][4,0.082]}{@12[5,0.164][8,0.209][4,0.209][1,0.209]}{@18[8,0.209][5,0.164][4,0.209][1,0.209]}
2019_09_16_StcEmix_35trig_EThcD35_rep1.raw	6335	28.1239	6309	754.024	3	2259.05	DECOY_Q14242	Homo sapiens	P-selectin glycoprotein ligand 1	[216 to 230]	TLETVAGGADLGTSR	T,R	T[O-Glycosylation:N1 on X]LET[O-Glycosylation:N1 on X]VAGGADLGT[O-Glycosylation:N1 on X]S[O-Glycosylation:N1 on X]R	4	2259.05	8.07232	33	{6335@[y1+1, y2+1, y9+1];[D126+1, D138+1, D144+1, D168+1, D186+1, D204+1]}{6338@[y1+1, y2+1];[zDot3+1, zDot15+1];[(M0-203.08)+1];[D126+1, D138+1, D144+1, D168+1, D186+1, D204+1]}	{6335@[y1+1:175.11885, y2+1:262.15088, y9+1:833.40430];[D126+1:126.05495, D138+1:138.05490, D144+1:144.06540, D168+1:168.06548, D186+1:186.07604, D204+1:204.08644]}{6338@[y1+1:175.11925, y2+1:262.15170];[zDot3+1:753.35333, zDot15+1:2244.01611];[(M0-203.08)+1:2056.96484];[D126+1:126.05496, D138+1:138.05473, D144+1:144.06516, D168+1:168.06548, D186+1:186.07588, D204+1:204.08633]}	{6335@[y1+1:-0.00010, y2+1:-0.00010, y9+1:-0.00687];[D126+1:0.00001, D138+1:-0.00005, D144+1:-0.00012, D168+1:-0.00004, D186+1:-0.00003, D204+1:-0.00021]}{6338@[y1+1:0.00030, y2+1:0.00072];[zDot3+1:0.01466, zDot15+1:-0.02136];[(M0-203.08)+1:-0.01198];[D126+1:0.00002, D138+1:-0.00021, D144+1:-0.00036, D168+1:-0.00004, D186+1:-0.00019, D204+1:-0.00031]}	{6335@[y1+1:-0.58, y2+1:-0.39, y9+1:-8.26];[D126+1:0.06, D138+1:-0.33, D144+1:-0.82, D168+1:-0.25, D186+1:-0.18, D204+1:-1.01]}{6338@[y1+1:1.70, y2+1:2.77];[zDot3+1:19.48, zDot15+1:-9.52];[(M0-203.08)+1:-5.83];[D126+1:0.13, D138+1:-1.56, D144+1:-2.53, D168+1:-0.25, D186+1:-1.05, D204+1:-1.54]}	{6335@[y1+1:3220, y2+1:8144, y9+1:5288];[D126+1:43213, D138+1:38945, D144+1:41995, D168+1:13432, D186+1:50451, D204+1:39805]}{6338@[y1+1:665, y2+1:748];[zDot3+1:1043, zDot15+1:2478];[(M0-203.08)+1:1262];[D126+1:3389, D138+1:1995, D144+1:2906, D168+1:1766, D186+1:8908, D204+1:15697]}	{6335@9}{6338@11}	D	0.113429	0	0	1.00496	1.006	12.7513	4	4	812.317	N4	FALSE	0.92738	(N),(N),(N),(N)	Level1b	[1,N1,1.000][4,N1,1.000][13,N1,1.000][14,N1,1.000]	[216,N1,1.000][219,N1,1.000][228,N1,1.000][229,N1,1.000]	{@13[1-0,4-0,13-0,14-0]}	{@1[0,1.000]}{@4[0,1.000]}{@13[0,1.000]}{@14[0,1.000]}
2019_09_16_StcEmix_35trig_EThcD35_rep1.raw	3109	17.3837	3092	1165.01	4	4655.99	DECOY_P16150	Homo sapiens	Leukosialin	[334 to 358]	PPLASTQDGTSDAKPDSTISTTYMK	S,S	PPLAST[O-Glycosylation:H1N1 on X]QDGT[O-Glycosylation:H1N2 on X]S[O-Glycosylation:H2N2 on X]DAKPDSTISTT[O-Glycosylation:H1N1 on X]YM[Common Variable:Oxidation on M]K	5	4655.97	8.07098	20	{3109@[b9+1, b10+1];[y13+1];[D109+1, D126+1, D138+1, D144+1, D168+1, D186+1, D204+1, D366+1]}{3113@[b9+1];[c8+1];[y11+1, y13+1];[zDot14+1];[D126+1, D138+1, D144+1, D168+1, D186+1, D204+1, D366+1]}	{3109@[b9+1:867.41930, b10+1:968.46881];[y13+1:1458.70360];[D109+1:109.02876, D126+1:126.05517, D138+1:138.05496, D144+1:144.06580, D168+1:168.06555, D186+1:186.07626, D204+1:204.08687, D366+1:366.13967]}{3113@[b9+1:867.41644];[c8+1:1192.54602];[y11+1:1259.57202, y13+1:1458.68726];[zDot14+1:1922.84595];[D126+1:126.05492, D138+1:138.05493, D144+1:144.06544, D168+1:168.06552, D186+1:186.07627, D204+1:204.08686, D366+1:366.13911]}	{3109@[b9+1:-0.00137, b10+1:0.00046];[y13+1:-0.01087];[D109+1:0.00037, D126+1:0.00022, D138+1:0.00002, D144+1:0.00028, D168+1:0.00004, D186+1:0.00018, D204+1:0.00022, D366+1:0.00021]}{3113@[b9+1:-0.00423];[c8+1:-0.01193];[y11+1:-0.01037, y13+1:-0.02722];[zDot14+1:-0.00893];[D126+1:-0.00003, D138+1:-0.00001, D144+1:-0.00007, D168+1:0.00000, D186+1:0.00020, D204+1:0.00021, D366+1:-0.00036]}	{3109@[b9+1:-1.58, b10+1:0.47];[y13+1:-7.46];[D109+1:3.39, D126+1:1.77, D138+1:0.12, D144+1:1.96, D168+1:0.21, D186+1:0.97, D204+1:1.09, D366+1:0.57]}{3113@[b9+1:-4.88];[c8+1:-10.01];[y11+1:-8.24, y13+1:-18.67];[zDot14+1:-4.65];[D126+1:-0.24, D138+1:-0.11, D144+1:-0.50, D168+1:0.03, D186+1:1.05, D204+1:1.05, D366+1:-0.98]}	{3109@[b9+1:21069, b10+1:4572];[y13+1:4511];[D109+1:1800, D126+1:66861, D138+1:69437, D144+1:47714, D168+1:19675, D186+1:88189, D204+1:95645, D366+1:20504]}{3113@[b9+1:1596];[c8+1:1336];[y11+1:1294, y13+1:3166];[zDot14+1:931];[D126+1:7942, D138+1:8213, D144+1:6782, D168+1:4751, D186+1:22731, D204+1:40295, D366+1:16649]}	{3109@11}{3113@12}	D	0.114434	0	0	2.00816	0	15.9441	4	9	2028.74	H5N6	FALSE	1.44054	(N(H)),(N(H)),(N(H)(N)),(N(H)(N(H)))	Level3			{@313[6-1,10-3,11-5,22-1]}{@313[5-1,10-3,11-5,22-1]}{@313[6-1,10-5,11-3,22-1]}{@313[5-1,10-5,11-3,22-1]}{@313[6-1,10-3,11-5,21-1]}{@313[5-1,10-3,11-5,21-1]}{@313[6-1,10-5,11-3,21-1]}{@313[5-1,10-5,11-3,21-1]}{@313[6-1,10-3,11-5,20-1]}{@313[5-1,10-3,11-5,20-1]}... In Total:20 Paths
2019_09_16_StcEmix_35trig_EThcD35_rep1.raw	6613	29.0619	6587	761.821	4	3043.25	Q14242	Homo sapiens	P-selectin glycoprotein ligand 1	[47 to 62]	NSTDTTPLTGPGTPES	R,T	N[Common Artifact:Deamidation on N]STDT[O-Glycosylation:N1 on X]T[O-Glycosylation:N1 on X]PLT[O-Glycosylation:H1N2 on X]GPGTPES[O-Glycosylation:N1A1 on X]	5	3043.24	8.07009	1	{6613@[y4+1, y8+1, y11+1];[D126+1, D138+1, D144+1, D168+1, D186+1, D204+1, D274+1, D292+1, D366+1]}{6616@[b13+1];[c10+1];[y4+1, y8+1, y11+1];[D126+1, D138+1, D144+1, D168+1, D186+1, D204+1, D274+1, D292+1, D366+1]}	{6613@[y4+1:433.19400, y8+1:745.33911, y11+1:1056.52832];[D126+1:126.05510, D138+1:138.05496, D144+1:144.06544, D168+1:168.06551, D186+1:186.07605, D204+1:204.08650, D274+1:274.09178, D292+1:292.10225, D366+1:366.13992]}{6616@[b13+1:1244.57397];[c10+1:1980.85815];[y4+1:433.19388, y8+1:745.33466, y11+1:1056.51709];[D126+1:126.05500, D138+1:138.05496, D144+1:144.06543, D168+1:168.06538, D186+1:186.07624, D204+1:204.08665, D274+1:274.09183, D292+1:292.10236, D366+1:366.13898]}	{6613@[y4+1:0.00110, y8+1:0.00284, y11+1:0.00754];[D126+1:0.00015, D138+1:0.00002, D144+1:-0.00007, D168+1:-0.00001, D186+1:-0.00003, D204+1:-0.00014, D274+1:-0.00034, D292+1:-0.00044, D366+1:0.00046]}{6616@[b13+1:0.00987];[c10+1:0.01911];[y4+1:0.00097, y8+1:-0.00162, y11+1:-0.00369];[D126+1:0.00005, D138+1:0.00002, D144+1:-0.00009, D168+1:-0.00013, D186+1:0.00016, D204+1:0.00001, D274+1:-0.00030, D292+1:-0.00033, D366+1:-0.00049]}	{6613@[y4+1:2.53, y8+1:3.81, y11+1:7.14];[D126+1:1.22, D138+1:0.11, D144+1:-0.50, D168+1:-0.06, D186+1:-0.14, D204+1:-0.71, D274+1:-1.26, D292+1:-1.50, D366+1:1.25]}{6616@[b13+1:7.94];[c10+1:9.65];[y4+1:2.25, y8+1:-2.18, y11+1:-3.50];[D126+1:0.43, D138+1:0.11, D144+1:-0.61, D168+1:-0.79, D186+1:0.89, D204+1:0.04, D274+1:-1.10, D292+1:-1.14, D366+1:-1.34]}	{6613@[y4+1:4161, y8+1:4095, y11+1:3040];[D126+1:36729, D138+1:34945, D144+1:33387, D168+1:9434, D186+1:39987, D204+1:42866, D274+1:20749, D292+1:7730, D366+1:3102]}{6616@[b13+1:1107];[c10+1:1723];[y4+1:936, y8+1:1293, y11+1:1860];[D126+1:4358, D138+1:4375, D144+1:4568, D168+1:1792, D186+1:11236, D204+1:21481, D274+1:6544, D292+1:2696, D366+1:1265]}	{6613@12}{6616@14}	T	0.114434	0	0	1.01038	0	18.9272	4	7	1468.55	H1N5A1	TRUE	1.04666	(N),(N),(N(A)),(N(H)(N))	Level3			{@91[5-0,6-0,9-3,16-2]}{@91[3-0,6-0,9-3,16-2]}{@91[2-0,6-0,9-3,16-2]}{@91[3-0,5-0,9-3,16-2]}{@91[2-0,5-0,9-3,16-2]}{@91[2-0,3-0,9-3,16-2]}{@91[5-0,6-3,9-0,16-2]}{@91[3-0,6-3,9-0,16-2]}{@91[2-0,6-3,9-0,16-2]}{@91[5-3,6-0,9-0,16-2]}... In Total:100 Paths
2019_09_16_StcEmix_35trig_EThcD35_rep1.raw	10990	42.7353	10966	1246.54	3	3736.6	P07359	Homo sapiens OX=9606	Platelet glycoprotein Ib alpha chain	[345 to 358]	PNFTLHMESITFSK	T,T	PNFT[O-Glycosylation:N1 on X]LHM[Common Variable:Oxidation on M]ES[O-Glycosylation:H1N2 on X]IT[O-Glycosylation:H1N2 on X]FS[O-Glycosylation:H2N2 on X]K	5	3736.57	8.06911	216	{10990@[b9+1, b10+1, b11+1];[y1+1];[D126+1, D138+1, D144+1, D168+1, D186+1, D204+1]}{10993@[b10+1, b11+1];[c9+1];[y1+1];[D186+1, D204+1, D366+1]}	{10990@[b9+1:1073.47363, b10+1:1186.55313, b11+1:1287.60525];[y1+1:147.11259];[D126+1:126.05487, D138+1:138.05473, D144+1:144.06537, D168+1:168.06548, D186+1:186.07585, D204+1:204.08629]}{10993@[b10+1:1186.56323, b11+1:1287.60232];[c9+1:1861.79175];[y1+1:147.11253];[D186+1:186.07646, D204+1:204.08617, D366+1:366.13910]}	{10990@[b9+1:0.00158, b10+1:-0.00299, b11+1:0.00145];[y1+1:-0.00021];[D126+1:-0.00008, D138+1:-0.00021, D144+1:-0.00015, D168+1:-0.00004, D186+1:-0.00023, D204+1:-0.00036]}{10993@[b10+1:0.00711, b11+1:-0.00148];[c9+1:0.00221];[y1+1:-0.00027];[D186+1:0.00039, D204+1:-0.00048, D366+1:-0.00037]}	{10990@[b9+1:1.47, b10+1:-2.53, b11+1:1.13];[y1+1:-1.43];[D126+1:-0.61, D138+1:-1.56, D144+1:-1.03, D168+1:-0.25, D186+1:-1.22, D204+1:-1.76]}{10993@[b10+1:6.00, b11+1:-1.15];[c9+1:1.19];[y1+1:-1.85];[D186+1:2.08, D204+1:-2.36, D366+1:-1.01]}	{10990@[b9+1:3264, b10+1:15864, b11+1:9881];[y1+1:9562];[D126+1:10542, D138+1:9797, D144+1:5974, D168+1:4546, D186+1:9440, D204+1:10998]}{10993@[b10+1:2395, b11+1:1326];[c9+1:1841];[y1+1:672];[D186+1:712, D204+1:1373, D366+1:2041]}	{10990@10}{10993@7}	T	0.114434	0	0	1.00467	0	9.08135	4	4	2069.77	H4N7	TRUE	1.64003	(N),(N(H)(N)),(N(H)(N)),(N(H)(N(H)))	Level3			{@333[4-0,9-3,11-3,13-5]}{@333[4-3,9-0,11-3,13-5]}{@333[4-0,9-3,11-5,13-3]}{@333[4-3,9-0,11-5,13-3]}
2019_09_16_StcEmix_35trig_EThcD35_rep1.raw	10971	42.6783	10949	883.896	4	3531.55	DECOY_Q8WXI7.3	Homo sapiens OX=9606	Mucin-16 segment	[95 to 116]	VSDMTLNTVLCFRFTDHLQSGK	L,Y	VSDM[Common Variable:Oxidation on M]TLNTVLC[Common Fixed:Carbamidomethyl on C]FRFTDHLQS[O-Glycosylation:H1N1A2 on X]GK	3	3531.56	8.06776	10	{10971@[b2+1];[y1+1, y2+1, y3+1, y4+1];[D126+1, D138+1, D144+1, D168+1, D186+1, D204+1, D274+1, D292+1]}{10974@[y1+1, y4+1];[zDot17+2];[D138+1, D186+1, D204+1, D274+1, D292+1, D366+1]}	{10971@[b2+1:187.10754];[y1+1:147.11270, y2+1:204.13402, y3+1:291.16608, y4+1:419.22568];[D126+1:126.05486, D138+1:138.05484, D144+1:144.06546, D168+1:168.06555, D186+1:186.07602, D204+1:204.08621, D274+1:274.09131, D292+1:292.10242]}{10974@[y1+1:147.11232, y4+1:419.22424];[zDot17+2:1484.20267];[D138+1:138.05504, D186+1:186.07614, D204+1:204.08635, D274+1:274.09190, D292+1:292.10260, D366+1:366.13876]}	{10971@[b2+1:-0.00017];[y1+1:-0.00010, y2+1:-0.00025, y3+1:-0.00022, y4+1:0.00081];[D126+1:-0.00009, D138+1:-0.00011, D144+1:-0.00006, D168+1:0.00004, D186+1:-0.00006, D204+1:-0.00043, D274+1:-0.00082, D292+1:-0.00027]}{10974@[y1+1:-0.00048, y4+1:-0.00063];[zDot17+2:0.05554];[D138+1:0.00009, D186+1:0.00006, D204+1:-0.00030, D274+1:-0.00022, D292+1:-0.00009, D366+1:-0.00070]}	{10971@[b2+1:-0.94];[y1+1:-0.70, y2+1:-1.23, y3+1:-0.76, y4+1:1.93];[D126+1:-0.73, D138+1:-0.78, D144+1:-0.39, D168+1:0.21, D186+1:-0.31, D204+1:-2.14, D274+1:-2.99, D292+1:-0.93]}{10974@[y1+1:-3.31, y4+1:-1.50];[zDot17+2:18.72];[D138+1:0.67, D186+1:0.35, D204+1:-1.46, D274+1:-0.81, D292+1:-0.30, D366+1:-1.93]}	{10971@[b2+1:2320];[y1+1:5431, y2+1:3709, y3+1:9031, y4+1:19049];[D126+1:8668, D138+1:6489, D144+1:2763, D168+1:3586, D186+1:11263, D204+1:12137, D274+1:17857, D292+1:4808]}{10974@[y1+1:2015, y4+1:5499];[zDot17+2:2060];[D138+1:557, D186+1:1490, D204+1:2381, D274+1:8086, D292+1:2301, D366+1:1824]}	{10971@13}{10974@9}	D	0.115285	0	0	1.00729	0	14.1163	1	5	947.323	H1N1A2	FALSE	2.34854	(N(H(A))(A))	Level3			{@21[20-7]}{@21[15-7]}{@21[8-7]}
2019_09_16_StcEmix_35trig_EThcD35_rep1.raw	3150	17.5338	3121	871.692	3	2612.05	P16150	Homo sapiens	Leukosialin	[25 to 35]	MYTTSITSDPK	K,A	M[Common Variable:Oxidation on M]YT[O-Glycosylation:N1A1 on X]T[O-Glycosylation:H1N2A1 on X]SITSDPK	3	2612.06	8.06742	95	{3150@[y1+1, y2+1, y5+1];[D126+1, D138+1, D144+1, D168+1, D186+1, D204+1, D274+1, D292+1, D366+1]}{3151@[c8+1];[y2+1, y5+1];[zDot7+1];[(M0-291.10)+1];[D126+1, D138+1, D144+1, D168+1, D186+1, D204+1, D274+1, D292+1, D366+1]}	{3150@[y1+1:147.11278, y2+1:244.16570, y5+1:547.27203];[D126+1:126.05498, D138+1:138.05511, D144+1:144.06569, D168+1:168.06549, D186+1:186.07603, D204+1:204.08673, D274+1:274.09213, D292+1:292.10294, D366+1:366.13959]}{3151@[c8+1:2271.93066];[y2+1:244.16522, y5+1:547.27875];[zDot7+1:731.37183];[(M0-291.10)+1:2321.97388];[D126+1:126.05487, D138+1:138.05479, D144+1:144.06552, D168+1:168.06555, D186+1:186.07625, D204+1:204.08678, D274+1:274.09203, D292+1:292.10236, D366+1:366.13948]}	{3150@[y1+1:-0.00003, y2+1:0.00013, y5+1:-0.00018];[D126+1:0.00004, D138+1:0.00016, D144+1:0.00017, D168+1:-0.00003, D186+1:-0.00004, D204+1:0.00008, D274+1:0.00001, D292+1:0.00025, D366+1:0.00012]}{3151@[c8+1:0.02518];[y2+1:-0.00035, y5+1:0.00653];[zDot7+1:0.00224];[(M0-291.10)+1:0.00513];[D126+1:-0.00008, D138+1:-0.00015, D144+1:0.00000, D168+1:0.00004, D186+1:0.00017, D204+1:0.00013, D274+1:-0.00010, D292+1:-0.00033, D366+1:0.00001]}	{3150@[y1+1:-0.18, y2+1:0.55, y5+1:-0.34];[D126+1:0.30, D138+1:1.18, D144+1:1.21, D168+1:-0.15, D186+1:-0.23, D204+1:0.41, D274+1:0.02, D292+1:0.86, D366+1:0.33]}{3151@[c8+1:11.09];[y2+1:-1.42, y5+1:11.95];[zDot7+1:3.07];[(M0-291.10)+1:2.21];[D126+1:-0.61, D138+1:-1.11, D144+1:0.03, D168+1:0.21, D186+1:0.93, D204+1:0.64, D274+1:-0.37, D292+1:-1.14, D366+1:0.02]}	{3150@[y1+1:2865, y2+1:49079, y5+1:3842];[D126+1:83713, D138+1:80928, D144+1:66987, D168+1:27363, D186+1:108866, D204+1:96664, D274+1:133675, D292+1:23512, D366+1:15837]}{3151@[c8+1:1051];[y2+1:8236, y5+1:742];[zDot7+1:1075];[(M0-291.10)+1:2343];[D126+1:4859, D138+1:5377, D144+1:3169, D168+1:2362, D186+1:15878, D204+1:28839, D274+1:21116, D292+1:10324, D366+1:16605]}	{3150@12}{3151@14}	T	0.115285	0	0	2.00437	1.00482	18.6776	2	5	1353.48	H1N3A2	FALSE	1.26023	(N(A)),(N(H(A))(N))	Level3			{@67[3-2,4-6]}{@67[3-6,4-2]}
2019_09_16_StcEmix_35trig_EThcD35_rep1.raw	9675	38.749	9669	1072.47	5	5357.33	P07359	Homo sapiens OX=9606	Platelet glycoprotein Ib alpha chain	[468 to 487]	PVSLLESTKKTIPELDQPPK	K,L	PVS[O-Glycosylation:H1N1 on X]LLES[O-Glycosylation:H2N2 on X]T[O-Glycosylation:H2N2 on X]KKT[O-Glycosylation:H2N2A2 on X]IPELDQPPK	4	5357.36	8.0655	16	{9675@[y2+1, y3+1, y4+1, y8+1];[D109+1, D126+1, D138+1, D144+1, D168+1, D186+1, D204+1, D274+1, D292+1, D366+1]}{9677@[y3+1, y4+1, y8+1];[zDot6+1];[D126+1, D138+1, D144+1, D168+1, D186+1, D204+1, D274+1, D292+1, D366+1]}	{9675@[y2+1:244.16588, y3+1:341.21875, y4+1:469.27811, y8+1:923.48193];[D109+1:109.02848, D126+1:126.05499, D138+1:138.05498, D144+1:144.06541, D168+1:168.06543, D186+1:186.07588, D204+1:204.08695, D274+1:274.09152, D292+1:292.10291, D366+1:366.13864]}{9677@[y3+1:341.21844, y4+1:469.27777, y8+1:923.47400];[zDot6+1:681.36731];[D126+1:126.05480, D138+1:138.05476, D144+1:144.06538, D168+1:168.06558, D186+1:186.07603, D204+1:204.08650, D274+1:274.09183, D292+1:292.10245, D366+1:366.13965]}	{9675@[y2+1:0.00031, y3+1:0.00042, y4+1:0.00120, y8+1:-0.00134];[D109+1:0.00008, D126+1:0.00005, D138+1:0.00003, D144+1:-0.00010, D168+1:-0.00009, D186+1:-0.00019, D204+1:0.00030, D274+1:-0.00060, D292+1:0.00022, D366+1:-0.00083]}{9677@[y3+1:0.00011, y4+1:0.00086, y8+1:-0.00927];[zDot6+1:-0.00188];[D126+1:-0.00014, D138+1:-0.00018, D144+1:-0.00013, D168+1:0.00007, D186+1:-0.00004, D204+1:-0.00014, D274+1:-0.00030, D292+1:-0.00024, D366+1:0.00018]}	{9675@[y2+1:1.28, y3+1:1.23, y4+1:2.56, y8+1:-1.45];[D109+1:0.78, D126+1:0.37, D138+1:0.23, D144+1:-0.71, D168+1:-0.52, D186+1:-1.05, D204+1:1.50, D274+1:-2.21, D292+1:0.75, D366+1:-2.26]}{9677@[y3+1:0.33, y4+1:1.84, y8+1:-10.05];[zDot6+1:-2.77];[D126+1:-1.16, D138+1:-1.33, D144+1:-0.93, D168+1:0.39, D186+1:-0.23, D204+1:-0.71, D274+1:-1.10, D292+1:-0.82, D366+1:0.50]}	{9675@[y2+1:4732, y3+1:8589, y4+1:5387, y8+1:4234];[D109+1:1910, D126+1:20403, D138+1:18757, D144+1:12581, D168+1:6499, D186+1:24722, D204+1:24958, D274+1:19744, D292+1:4443, D366+1:5458]}{9677@[y3+1:771, y4+1:980, y8+1:982];[zDot6+1:792];[D126+1:2222, D138+1:1746, D144+1:1743, D168+1:975, D186+1:4758, D204+1:7086, D274+1:6141, D292+1:3013, D366+1:4272]}	{9675@14}{9677@13}	T	0.115285	0	0	1.00468	0	19.4604	4	4	3138.12	H7N7A2	FALSE	1.49093	(N(H)),(N(H)(N(H))),(N(H)(N(H))),(N(H(A))(N(H(A))))	Level3			{@1714[3-1,7-5,8-5,11-10]}{@1714[3-5,7-1,8-5,11-10]}{@1714[3-5,7-5,8-1,11-10]}{@1714[3-1,7-5,8-10,11-5]}{@1714[3-5,7-1,8-10,11-5]}{@1714[3-1,7-10,8-5,11-5]}{@1714[3-10,7-1,8-5,11-5]}{@1714[3-5,7-10,8-1,11-5]}{@1714[3-10,7-5,8-1,11-5]}{@1714[3-5,7-5,8-10,11-1]}... In Total:40 Paths
2019_09_16_StcEmix_35trig_EThcD35_rep1.raw	8578	35.3398	8555	1052.43	4	4205.68	Q8WXI7.3	Homo sapiens OX=9606	Mucin-16 segment	[403 to 416]	STPGTPTVYLGASK	T,T	S[O-Glycosylation:N1 on X]TPGTPT[O-Glycosylation:H2N2A2 on X]VYLGAS[O-Glycosylation:H2N2A2 on X]K	3	4205.7	8.06421	8	{8578@[y9+1, y11+1, y13+1];[D109+1, D126+1, D138+1, D144+1, D168+1, D186+1, D204+1, D274+1, D292+1, D366+1]}{8581@[y13+1];[zDot1+1, zDot13+2, zDot14+2];[(M0-291.10)+2];[D126+1, D138+1, D144+1, D168+1, D186+1, D204+1, D274+1, D292+1, D366+1]}	{8578@[y9+1:935.52649, y11+1:1093.58191, y13+1:1291.69006];[D109+1:109.02824, D126+1:126.05495, D138+1:138.05513, D144+1:144.06554, D168+1:168.06538, D186+1:186.07612, D204+1:204.08665, D274+1:274.09226, D292+1:292.10242, D366+1:366.13919]}{8581@[y13+1:1291.68921];[zDot1+1:131.09401, zDot13+2:1950.79724, zDot14+2:2095.83711];[(M0-291.10)+2:1958.29979];[D126+1:126.05495, D138+1:138.05499, D144+1:144.06535, D168+1:168.06529, D186+1:186.07605, D204+1:204.08666, D274+1:274.09177, D292+1:292.10260, D366+1:366.13938]}	{8578@[y9+1:0.00683, y11+1:-0.00689, y13+1:0.00082];[D109+1:-0.00015, D126+1:-0.00000, D138+1:0.00018, D144+1:0.00002, D168+1:-0.00013, D186+1:0.00004, D204+1:0.00001, D274+1:0.00013, D292+1:-0.00027, D366+1:-0.00028]}{8581@[y13+1:-0.00003];[zDot1+1:-0.00007, zDot13+2:0.00624, zDot14+2:-0.02541];[(M0-291.10)+2:-0.02336];[D126+1:0.00001, D138+1:0.00005, D144+1:-0.00016, D168+1:-0.00022, D186+1:-0.00003, D204+1:0.00002, D274+1:-0.00036, D292+1:-0.00009, D366+1:-0.00008]}	{8578@[y9+1:7.31, y11+1:-6.31, y13+1:0.64];[D109+1:-1.41, D126+1:-0.00, D138+1:1.34, D144+1:0.14, D168+1:-0.79, D186+1:0.23, D204+1:0.04, D274+1:0.47, D292+1:-0.92, D366+1:-0.77]}{8581@[y13+1:-0.03];[zDot1+1:-0.54, zDot13+2:1.60, zDot14+2:-6.07];[(M0-291.10)+2:-5.97];[D126+1:0.06, D138+1:0.34, D144+1:-1.14, D168+1:-1.34, D186+1:-0.14, D204+1:0.07, D274+1:-1.32, D292+1:-0.29, D366+1:-0.23]}	{8578@[y9+1:3565, y11+1:3169, y13+1:25329];[D109+1:1679, D126+1:42765, D138+1:37599, D144+1:29154, D168+1:17292, D186+1:70165, D204+1:82800, D274+1:150925, D292+1:40240, D366+1:26940]}{8581@[y13+1:1907];[zDot1+1:801, zDot13+2:1772, zDot14+2:1931];[(M0-291.10)+2:7274];[D126+1:3231, D138+1:3934, D144+1:1823, D168+1:2068, D186+1:12167, D204+1:21841, D274+1:46497, D292+1:20779, D366+1:19807]}	{8578@13}{8581@14}	T	0.115285	0	0	2.0217	1.01856	19.7935	3	5	2827.99	H4N5A4	FALSE	1.41424	(N),(N(H(A))(N(H(A)))),(N(H(A))(N(H(A))))	Level2	[1,N1,0.469]	[403,N1,0.469]	{@1158[1-0,7-10,13-10]}{@1158[1-0,5-10,13-10]}{@1158[1-0,2-10,13-10]}{@1158[1-0,5-10,7-10]}{@1158[1-0,2-10,7-10]}{@1158[1-0,2-10,5-10]}{@1163[1-0,5-1,7-7,13-10]}{@1163[1-0,2-1,7-7,13-10]}{@1163[1-0,5-7,7-1,13-10]}{@1163[1-0,2-7,7-1,13-10]}... In Total:97 Paths	{@1[0,0.469][10,0.066][1,0.066][7,0.131][4,0.104][8,0.033][5,0.016]}{@2[0,0.021][10,0.121][1,0.121][7,0.242][4,0.192][8,0.061][5,0.030]}{@5[0,0.021][10,0.121][1,0.121][7,0.242][4,0.192][8,0.061][5,0.030]}{@7[10,0.121][0,0.021][7,0.242][1,0.121][4,0.192][8,0.061][5,0.030]}{@13[10,0.066][0,0.469][7,0.131][1,0.066][4,0.104][8,0.033][5,0.016]}
2019_09_16_StcEmix_35trig_EThcD35_rep1.raw	8565	35.3004	8543	1099.46	4	4393.81	DECOY_Q14242	Homo sapiens	P-selectin glycoprotein ligand 1	[40 to 60]	KTTPEMSLAETASPETSLAEM	R,A	KTT[O-Glycosylation:N1A1 on X]PEM[Common Variable:Oxidation on M]S[O-Glycosylation:H1N1A2 on X]LAETASPET[O-Glycosylation:N1 on X]S[O-Glycosylation:N1A1 on X]LAEM[Common Variable:Oxidation on M]	6	4393.77	8.06288	11	{8565@[b1+1, b2+1];[y1+1, y3+1];[D126+1, D138+1, D144+1, D168+1, D186+1, D204+1, D274+1, D292+1, D366+1]}{8568@[b1+1, b2+1];[y3+1];[zDot14+1];[D126+1, D138+1, D144+1, D168+1, D186+1, D204+1, D274+1, D292+1, D366+1]}	{8565@[b1+1:129.10222, b2+1:230.14963];[y1+1:166.04996, y3+1:366.13943];[D126+1:126.05513, D138+1:138.05517, D144+1:144.06577, D168+1:168.06543, D186+1:186.07632, D204+1:204.08689, D274+1:274.09201, D292+1:292.10254, D366+1:366.13943]}{8568@[b1+1:129.10219, b2+1:230.14958];[y3+1:366.13894];[zDot14+1:2146.88672];[D126+1:126.05490, D138+1:138.05495, D144+1:144.06529, D168+1:168.06532, D186+1:186.07599, D204+1:204.08632, D274+1:274.09209, D292+1:292.10233, D366+1:366.13894]}	{8565@[b1+1:-0.00002, b2+1:-0.00029];[y1+1:-0.00328, y3+1:0.00649];[D126+1:0.00019, D138+1:0.00022, D144+1:0.00026, D168+1:-0.00009, D186+1:0.00025, D204+1:0.00024, D274+1:-0.00012, D292+1:-0.00015, D366+1:-0.00003]}{8568@[b1+1:-0.00005, b2+1:-0.00034];[y3+1:0.00599];[zDot14+1:-0.02138];[D126+1:-0.00005, D138+1:0.00000, D144+1:-0.00022, D168+1:-0.00019, D186+1:-0.00009, D204+1:-0.00033, D274+1:-0.00004, D292+1:-0.00036, D366+1:-0.00053]}	{8565@[b1+1:-0.16, b2+1:-1.27];[y1+1:-19.89, y3+1:17.77];[D126+1:1.49, D138+1:1.62, D144+1:1.80, D168+1:-0.52, D186+1:1.34, D204+1:1.20, D274+1:-0.42, D292+1:-0.51, D366+1:-0.09]}{8568@[b1+1:-0.40, b2+1:-1.47];[y3+1:16.41];[zDot14+1:-9.97];[D126+1:-0.36, D138+1:0.00, D144+1:-1.57, D168+1:-1.16, D186+1:-0.47, D204+1:-1.61, D274+1:-0.14, D292+1:-1.24, D366+1:-1.44]}	{8565@[b1+1:19460, b2+1:9526];[y1+1:4287, y3+1:20191];[D126+1:60499, D138+1:43300, D144+1:29287, D168+1:16857, D186+1:61109, D204+1:67407, D274+1:82049, D292+1:18487, D366+1:20191]}{8568@[b1+1:769, b2+1:1272];[y3+1:9612];[zDot14+1:1314];[D126+1:4313, D138+1:1941, D144+1:2027, D168+1:2628, D186+1:9158, D204+1:14373, D274+1:20968, D292+1:9392, D366+1:9612]}	{8565@13}{8568@13}	D	0.115979	0	0	1.00267	0	18.4239	4	7	2138.75	H1N4A4	FALSE	1.53264	(N),(N(A)),(N(A)),(N(H(A))(A))	Level3			{@384[3-2,7-7,16-0,17-2]}{@384[2-2,7-7,16-0,17-2]}{@384[3-7,7-2,16-0,17-2]}{@384[2-7,7-2,16-0,17-2]}{@384[2-2,3-7,16-0,17-2]}{@384[2-7,3-2,16-0,17-2]}{@384[3-2,7-7,13-0,17-2]}{@384[2-2,7-7,13-0,17-2]}{@384[3-7,7-2,13-0,17-2]}{@384[2-7,7-2,13-0,17-2]}... In Total:72 Paths
2019_09_16_StcEmix_35trig_EThcD35_rep1.raw	12317	46.8358	12293	1180.23	4	4716.9	Q8WXI7.3	Homo sapiens OX=9606	Mucin-16 segment	[436 to 454]	LNFTITNLRYEENMWPGSR	T,K	LN[Common Artifact:Deamidation on N]FT[O-Glycosylation:H1N2A1 on X]IT[O-Glycosylation:H1N2A1 on X]N[Common Artifact:Deamidation on N]LRYEENMWPGS[O-Glycosylation:H1N1A1 on X]R	5	4716.94	8.06279	19	{12317@[b2+1];[y1+1, y8+1, y16+2];[D126+1, D138+1, D144+1, D168+1, D186+1, D204+1, D274+1, D292+1, D366+1]}{12320@[c12+2];[y1+1, y16+3];[zDot1+1];[D126+1, D138+1, D186+1, D204+1, D274+1, D292+1, D366+1]}	{12317@[b2+1:229.11884];[y1+1:175.11897, y8+1:976.44891, y16+2:984.45656];[D126+1:126.05502, D138+1:138.05501, D144+1:144.06551, D168+1:168.06538, D186+1:186.07617, D204+1:204.08650, D274+1:274.09226, D292+1:292.10361, D366+1:366.13934]}{12320@[c12+2:1616.65604];[y1+1:175.11821, y16+3:656.64014];[zDot1+1:159.10007];[D126+1:126.05494, D138+1:138.05486, D186+1:186.07616, D204+1:204.08653, D274+1:274.09155, D292+1:292.10291, D366+1:366.13904]}	{12317@[b2+1:0.00055];[y1+1:0.00002, y8+1:0.01839, y16+2:-0.02214];[D126+1:0.00008, D138+1:0.00006, D144+1:-0.00001, D168+1:-0.00013, D186+1:0.00010, D204+1:-0.00014, D274+1:0.00013, D292+1:0.00092, D366+1:-0.00012]}{12320@[c12+2:-0.06247];[y1+1:-0.00074, y16+3:-0.02211];[zDot1+1:-0.00016];[D126+1:-0.00001, D138+1:-0.00009, D186+1:0.00008, D204+1:-0.00011, D274+1:-0.00057, D292+1:0.00022, D366+1:-0.00043]}	{12317@[b2+1:2.42];[y1+1:0.12, y8+1:18.85, y16+2:-11.26];[D126+1:0.61, D138+1:0.45, D144+1:-0.07, D168+1:-0.79, D186+1:0.52, D204+1:-0.71, D274+1:0.47, D292+1:3.16, D366+1:-0.34]}{12320@[c12+2:-19.33];[y1+1:-4.26, y16+3:-11.24];[zDot1+1:-1.02];[D126+1:-0.06, D138+1:-0.66, D186+1:0.43, D204+1:-0.56, D274+1:-2.10, D292+1:0.75, D366+1:-1.17]}	{12317@[b2+1:2437];[y1+1:5186, y8+1:4272, y16+2:68526];[D126+1:14723, D138+1:12644, D144+1:11736, D168+1:8269, D186+1:20857, D204+1:19873, D274+1:24084, D292+1:4799, D366+1:6062]}{12320@[c12+2:2445];[y1+1:846, y16+3:1445];[zDot1+1:1100];[D126+1:737, D138+1:871, D186+1:2256, D204+1:4529, D274+1:5452, D292+1:2351, D366+1:3138]}	{12317@13}{12320@11}	T	0.115979	0	0	2.01256	0	16.1117	3	3	2374.84	H3N5A3	TRUE	1.07734	(N(H(A))),(N(H(A))(N)),(N(H(A))(N))	Level1b	[4,H1N2A1,0.866][6,H1N2A1,0.866][18,H1N1A1,0.732]	[439,H1N2A1,0.866][441,H1N2A1,0.866][453,H1N1A1,0.732]	{@579[4-6,6-6,18-4]}	{@4[4,0.134][6,0.866]}{@6[6,0.866][4,0.134]}{@18[6,0.268][4,0.732]}
2019_09_16_StcEmix_35trig_EThcD35_rep1.raw	7152	30.778	7125	1113.27	4	4449.06	P07359	Homo sapiens OX=9606	Platelet glycoprotein Ib alpha chain	[468 to 487]	PVSLLESTKKTIPELDQPPK	K,L	PVS[O-Glycosylation:H1N1A1 on X]LLES[O-Glycosylation:N1 on X]T[O-Glycosylation:N1 on X]KKT[O-Glycosylation:H2N2A1F1 on X]IPELDQPPK	4	4449.05	8.06232	3	{7152@[b11+1];[y3+1, y4+1, y8+1];[D126+1, D138+1, D144+1, D168+1, D186+1, D204+1, D274+1, D292+1, D366+1]}{7155@[c5+1];[y3+1, y4+1];[(M0-599.21)+3];[D126+1, D138+1, D144+1, D168+1, D186+1, D204+1, D274+1, D292+1, D366+1]}	{7152@[b11+1:1184.69189];[y3+1:341.21790, y4+1:469.27637, y8+1:923.47898];[D126+1:126.05506, D138+1:138.05496, D144+1:144.06546, D168+1:168.06537, D186+1:186.07626, D204+1:204.08684, D274+1:274.09215, D292+1:292.10236, D366+1:366.13850]}{7155@[c5+1:1183.59094];[y3+1:341.21799, y4+1:469.27798];[(M0-599.21)+3:1284.29699];[D126+1:126.05508, D138+1:138.05501, D144+1:144.06551, D168+1:168.06557, D186+1:186.07600, D204+1:204.08660, D274+1:274.09164, D292+1:292.10255, D366+1:366.13983]}	{7152@[b11+1:0.00338];[y3+1:-0.00044, y4+1:-0.00054, y8+1:-0.00430];[D126+1:0.00011, D138+1:0.00002, D144+1:-0.00006, D168+1:-0.00015, D186+1:0.00018, D204+1:0.00019, D274+1:0.00002, D292+1:-0.00033, D366+1:-0.00097]}{7155@[c5+1:0.00817];[y3+1:-0.00034, y4+1:0.00108];[(M0-599.21)+3:0.02994];[D126+1:0.00014, D138+1:0.00006, D144+1:-0.00001, D168+1:0.00005, D186+1:-0.00007, D204+1:-0.00005, D274+1:-0.00048, D292+1:-0.00013, D366+1:0.00036]}	{7152@[b11+1:2.86];[y3+1:-1.28, y4+1:-1.16, y8+1:-4.66];[D126+1:0.88, D138+1:0.11, D144+1:-0.39, D168+1:-0.88, D186+1:0.97, D204+1:0.94, D274+1:0.08, D292+1:-1.14, D366+1:-2.65]}{7155@[c5+1:6.91];[y3+1:-1.01, y4+1:2.30];[(M0-599.21)+3:7.78];[D126+1:1.10, D138+1:0.45, D144+1:-0.07, D168+1:0.30, D186+1:-0.39, D204+1:-0.23, D274+1:-1.77, D292+1:-0.45, D366+1:0.98]}	{7152@[b11+1:3034];[y3+1:14989, y4+1:3981, y8+1:6664];[D126+1:57632, D138+1:49296, D144+1:35266, D168+1:15275, D186+1:60505, D204+1:62110, D274+1:28554, D292+1:8561, D366+1:18876]}{7155@[c5+1:1825];[y3+1:1242, y4+1:1029];[(M0-599.21)+3:4944];[D126+1:4147, D138+1:2403, D144+1:2326, D168+1:2094, D186+1:7736, D204+1:13851, D274+1:6894, D292+1:2719, D366+1:10701]}	{7152@13}{7155@13}	T	0.115979	0	0	1.00596	1.01614	18.5572	4	4	2229.8	H3N5A2F1	FALSE	1.39784	(N),(N),(N(H(A))),(N(H)(N(H(A))(F)))	Level2	[3,H1N1A1,0.726]	[470,H1N1A1,0.726]	{@453[3-4,7-0,8-0,11-9]}{@453[3-4,7-0,8-9,11-0]}{@453[3-4,7-9,8-0,11-0]}	{@3[0,0.183][4,0.726][9,0.091]}{@7[0,0.606][4,0.091][9,0.303]}{@8[4,0.091][0,0.606][9,0.303]}{@11[9,0.303][4,0.091][0,0.606]}
2019_09_16_StcEmix_35trig_EThcD35_rep1.raw	7643	32.3714	7624	1295.53	4	5178.09	P16150	Homo sapiens	Leukosialin	[211 to 234]	TMMSPTTSTNASTVPFRNPDENSR	S,G	TMMSPTT[O-Glycosylation:H1N2 on X]S[O-Glycosylation:H2N2A1 on X]TNASTVPFRN[Common Artifact:Deamidation on N]PDENS[O-Glycosylation:H1N1A2 on X]R	4	5178.07	8.06153	119	{7643@[b10+1];[y2+1, y5+1];[D126+1, D138+1, D144+1, D168+1, D186+1, D204+1, D274+1, D292+1, D366+1]}{7647@[c8+1, c21+1];[y2+1, y5+1, y10+1];[D126+1, D138+1, D144+1, D168+1, D186+1, D204+1, D274+1, D292+1, D366+1]}	{7643@[b10+1:1052.45642];[y2+1:262.15060, y5+1:620.26416];[D126+1:126.05498, D138+1:138.05502, D144+1:144.06580, D168+1:168.06575, D186+1:186.07614, D204+1:204.08662, D274+1:274.09221, D292+1:292.10233, D366+1:366.13901]}{7647@[c8+1:2443.98169, c21+1:3873.60791];[y2+1:262.15088, y5+1:620.26495, y10+1:1232.54529];[D126+1:126.05473, D138+1:138.05453, D144+1:144.06560, D168+1:168.06532, D186+1:186.07578, D204+1:204.08680, D274+1:274.09177, D292+1:292.10208, D366+1:366.13969]}	{7643@[b10+1:0.01771];[y2+1:-0.00038, y5+1:0.00072];[D126+1:0.00003, D138+1:0.00008, D144+1:0.00029, D168+1:0.00023, D186+1:0.00006, D204+1:-0.00002, D274+1:0.00008, D292+1:-0.00036, D366+1:-0.00046]}{7647@[c8+1:0.03568, c21+1:0.01453];[y2+1:-0.00010, y5+1:0.00151, y10+1:-0.02015];[D126+1:-0.00022, D138+1:-0.00041, D144+1:0.00008, D168+1:-0.00019, D186+1:-0.00030, D204+1:0.00015, D274+1:-0.00036, D292+1:-0.00061, D366+1:0.00022]}	{7643@[b10+1:16.85];[y2+1:-1.44, y5+1:1.16];[D126+1:0.25, D138+1:0.56, D144+1:2.01, D168+1:1.40, D186+1:0.35, D204+1:-0.11, D274+1:0.30, D292+1:-1.24, D366+1:-1.26]}{7647@[c8+1:14.60, c21+1:3.75];[y2+1:-0.39, y5+1:2.44, y10+1:-16.36];[D126+1:-1.77, D138+1:-3.00, D144+1:0.57, D168+1:-1.16, D186+1:-1.63, D204+1:0.75, D274+1:-1.32, D292+1:-2.08, D366+1:0.61]}	{7643@[b10+1:4804];[y2+1:9544, y5+1:5016];[D126+1:16645, D138+1:24796, D144+1:11481, D168+1:11255, D186+1:30588, D204+1:36142, D274+1:27808, D292+1:4794, D366+1:11501]}{7647@[c8+1:1478, c21+1:1085];[y2+1:895, y5+1:742, y10+1:1542];[D126+1:1527, D138+1:1826, D144+1:760, D168+1:1212, D186+1:4218, D204+1:8751, D274+1:5491, D292+1:1988, D366+1:6927]}	{7643@12}{7647@14}	T	0.115979	0	0	2.01061	0	18.4766	3	9	2536.89	H4N5A3	TRUE	1.81668	(N(H)(N)),(N(H(A))(A)),(N(H(A))(N(H)))	Level2	[23,H1N1A2,0.725]	[233,H1N1A2,0.725]	{@758[7-3,8-8,23-7]}{@758[6-3,8-8,23-7]}{@758[4-3,8-8,23-7]}{@758[1-3,8-8,23-7]}{@758[7-8,8-3,23-7]}{@758[6-8,8-3,23-7]}{@758[4-8,8-3,23-7]}{@758[1-8,8-3,23-7]}{@758[6-3,7-8,23-7]}{@758[4-3,7-8,23-7]}... In Total:390 Paths	{@1[3,0.031][7,0.024][8,0.031][5,0.055][6,0.019][0,0.081][1,0.195][4,0.081][2,0.035]}{@4[3,0.031][7,0.024][8,0.031][5,0.055][6,0.019][0,0.081][1,0.195][4,0.081][2,0.035]}{@6[3,0.031][7,0.024][8,0.031][5,0.055][6,0.019][0,0.081][1,0.195][4,0.081][2,0.035]}{@7[3,0.031][7,0.024][8,0.031][5,0.055][6,0.019][0,0.081][1,0.195][4,0.081][2,0.035]}{@8[3,0.031][7,0.024][8,0.031][5,0.055][6,0.019][0,0.081][1,0.195][4,0.081][2,0.035]}{@9[3,0.007][7,0.051][8,0.007][5,0.013][6,0.004][0,0.026][1,0.068][4,0.026][2,0.011]}{@12[3,0.007][7,0.051][8,0.007][5,0.013][6,0.004][1,0.068][0,0.026][4,0.026][2,0.011]}{@13[7,0.051][3,0.007][8,0.007][6,0.004][5,0.013][1,0.068][0,0.026][4,0.026][2,0.011]}{@23[8,0.003][7,0.725][3,0.003][6,0.002][5,0.006][1,0.034][0,0.013][4,0.013][2,0.005]}
2019_09_16_StcEmix_35trig_EThcD35_rep1.raw	6313	28.0458	6293	952.736	3	2855.19	P16150	Homo sapiens	Leukosialin	[220 to 234]	NASTVPFRNPDENSR	T,G	N[Common Artifact:Deamidation on N]AST[O-Glycosylation:N1A1 on X]VPFRN[Common Artifact:Deamidation on N]PDENS[O-Glycosylation:H1N1A1 on X]R	4	2855.17	8.06056	1	{6313@[b4+1];[y1+1, y4+1];[D126+1, D138+1, D144+1, D168+1, D186+1, D204+1, D274+1, D292+1, D366+1]}{6317@[c7+1];[y4+1];[zDot1+1, zDot15+1];[(M0-291.10)+2];[D126+1, D138+1, D144+1, D168+1, D186+1, D204+1, D274+1, D292+1, D366+1]}	{6313@[b4+1:375.15030];[y1+1:175.11868, y4+1:505.23654];[D126+1:126.05505, D138+1:138.05486, D144+1:144.06564, D168+1:168.06529, D186+1:186.07608, D204+1:204.08664, D274+1:274.09189, D292+1:292.10248, D366+1:366.13953]}{6317@[c7+1:1229.55151];[y4+1:505.23581];[zDot1+1:159.10022, zDot15+1:2840.20166];[(M0-291.10)+2:1283.04678];[D126+1:126.05485, D138+1:138.05495, D144+1:144.06505, D168+1:168.06540, D186+1:186.07605, D204+1:204.08641, D274+1:274.09198, D292+1:292.10229, D366+1:366.13923]}	{6313@[b4+1:-0.00074];[y1+1:-0.00027, y4+1:0.00004];[D126+1:0.00011, D138+1:-0.00008, D144+1:0.00013, D168+1:-0.00022, D186+1:0.00000, D204+1:-0.00001, D274+1:-0.00024, D292+1:-0.00021, D366+1:0.00006]}{6317@[c7+1:0.00954];[y4+1:-0.00069];[zDot1+1:-0.00001, zDot15+1:0.04037];[(M0-291.10)+2:0.00169];[D126+1:-0.00010, D138+1:0.00000, D144+1:-0.00047, D168+1:-0.00012, D186+1:-0.00003, D204+1:-0.00024, D274+1:-0.00015, D292+1:-0.00039, D366+1:-0.00024]}	{6313@[b4+1:-1.98];[y1+1:-1.55, y4+1:0.08];[D126+1:0.86, D138+1:-0.61, D144+1:0.89, D168+1:-1.34, D186+1:0.02, D204+1:-0.03, D274+1:-0.87, D292+1:-0.72, D366+1:0.16]}{6317@[c7+1:7.77];[y4+1:-1.37];[zDot1+1:-0.05, zDot15+1:14.22];[(M0-291.10)+2:0.66];[D126+1:-0.79, D138+1:0.00, D144+1:-3.27, D168+1:-0.70, D186+1:-0.14, D204+1:-1.16, D274+1:-0.54, D292+1:-1.35, D366+1:-0.65]}	{6313@[b4+1:2604];[y1+1:2795, y4+1:8462];[D126+1:36178, D138+1:41601, D144+1:22814, D168+1:9215, D186+1:37056, D204+1:39476, D274+1:27824, D292+1:7474, D366+1:5700]}{6317@[c7+1:1049];[y4+1:1334];[zDot1+1:1097, zDot15+1:1200];[(M0-291.10)+2:2248];[D126+1:1836, D138+1:1075, D144+1:941, D168+1:1063, D186+1:5603, D204+1:7951, D274+1:4673, D292+1:2000, D366+1:4288]}	{6313@12}{6317@14}	T	0.115979	0	0	3.02024	1.0136	18.4839	2	3	1150.4	H1N2A2	TRUE	1.93689	(N(A)),(N(H(A)))	Level2	[14,H1N1A1,0.494]	[233,H1N1A1,0.494]	{@40[4-2,14-4]}{@40[3-2,14-4]}	{@3[2,0.494][4,0.253]}{@4[2,0.494][4,0.253]}{@14[4,0.494][2,0.013]}
2019_09_16_StcEmix_35trig_EThcD35_rep1.raw	6845	29.8057	6825	953.475	3	2857.4	DECOY_P07359	Homo sapiens OX=9606	Platelet glycoprotein Ib alpha chain	[1 to 19]	LSHGSYRISVTSLLDQGRG	-,Q	LSHGS[O-Glycosylation:N1 on X]YRIS[O-Glycosylation:N1 on X]VT[O-Glycosylation:N1 on X]S[O-Glycosylation:N1 on X]LLDQGRG	4	2857.38	8.06007	55	{6845@[b2+1, b3+1];[y2+1, y4+1];[D126+1, D138+1, D144+1, D168+1, D186+1, D204+1]}{6848@[c15+1];[y2+1];[zDot2+1, zDot4+1];[D126+1, D186+1, D204+1]}	{6845@[b2+1:201.12340, b3+1:338.18039];[y2+1:232.14032, y4+1:417.21970];[D126+1:126.05492, D138+1:138.05515, D144+1:144.06549, D168+1:168.06526, D186+1:186.07622, D204+1:204.08677]}{6848@[c15+1:2459.23535];[y2+1:232.14011];[zDot2+1:216.12170, zDot4+1:401.20175];[D126+1:126.05507, D186+1:186.07599, D204+1:204.08649]}	{6845@[b2+1:0.00003, b3+1:-0.00189];[y2+1:-0.00010, y4+1:-0.00076];[D126+1:-0.00002, D138+1:0.00021, D144+1:-0.00003, D168+1:-0.00025, D186+1:0.00014, D204+1:0.00012]}{6848@[c15+1:0.03183];[y2+1:-0.00031];[zDot2+1:0.00001, zDot4+1:0.00002];[D126+1:0.00012, D186+1:-0.00009, D204+1:-0.00016]}	{6845@[b2+1:0.14, b3+1:-5.61];[y2+1:-0.42, y4+1:-1.83];[D126+1:-0.18, D138+1:1.51, D144+1:-0.18, D168+1:-1.52, D186+1:0.76, D204+1:0.60]}{6848@[c15+1:12.95];[y2+1:-1.34];[zDot2+1:0.06, zDot4+1:0.05];[D126+1:0.98, D186+1:-0.47, D204+1:-0.79]}	{6845@[b2+1:6579, b3+1:3586];[y2+1:23567, y4+1:6510];[D126+1:14255, D138+1:20896, D144+1:10727, D168+1:7504, D186+1:19748, D204+1:22019]}{6848@[c15+1:1295];[y2+1:2232];[zDot2+1:633, zDot4+1:1174];[D126+1:878, D186+1:2711, D204+1:4932]}	{6845@10}{6848@7}	D	0.117117	0	0	3.00773	0	9.13183	4	5	812.317	N4	FALSE	2.19501	(N),(N),(N),(N)	Level3			{@13[5-0,9-0,11-0,12-0]}{@13[2-0,9-0,11-0,12-0]}{@13[2-0,5-0,11-0,12-0]}{@13[2-0,5-0,9-0,12-0]}{@13[2-0,5-0,9-0,11-0]}
2019_09_16_StcEmix_35trig_EThcD35_rep1.raw	8710	35.7573	8702	1024.84	5	5119.19	Q8WXI7.3	Homo sapiens OX=9606	Mucin-16 segment	[847 to 869]	FHIVNWNLSNPDPTSSEYITLLR	N,D	FHIVNWN[Common Artifact:Deamidation on N]LS[O-Glycosylation:N1 on X]N[Common Artifact:Deamidation on N]PDPT[O-Glycosylation:H1N2 on X]S[O-Glycosylation:H1N2 on X]S[O-Glycosylation:H1N2 on X]EYIT[O-Glycosylation:N1A1 on X]LLR	7	5119.22	8.05998	48	{8710@[b2+1, b3+1, b5+1];[D126+1, D138+1, D144+1, D168+1, D186+1, D204+1, D274+1, D292+1, D366+1]}{8713@[b2+1, b3+1, b5+1, b8+1];[zDot5+1];[D126+1, D138+1, D144+1, D168+1, D186+1, D204+1, D274+1, D292+1, D366+1]}	{8710@[b2+1:285.13397, b3+1:398.21802, b5+1:611.32959];[D126+1:126.05505, D138+1:138.05502, D144+1:144.06554, D168+1:168.06570, D186+1:186.07599, D204+1:204.08643, D274+1:274.09241, D292+1:292.10214, D366+1:366.13870]}{8713@[b2+1:285.13431, b3+1:398.21658, b5+1:611.33002, b8+1:1025.51453];[zDot5+1:1093.56775];[D126+1:126.05502, D138+1:138.05508, D144+1:144.06528, D168+1:168.06557, D186+1:186.07619, D204+1:204.08661, D274+1:274.09215, D292+1:292.10297, D366+1:366.13923]}	{8710@[b2+1:-0.00063, b3+1:-0.00065, b5+1:-0.00042];[D126+1:0.00010, D138+1:0.00008, D144+1:0.00002, D168+1:0.00019, D186+1:-0.00009, D204+1:-0.00022, D274+1:0.00028, D292+1:-0.00054, D366+1:-0.00076]}{8713@[b2+1:-0.00029, b3+1:-0.00208, b5+1:0.00001, b8+1:-0.00580];[zDot5+1:-0.00714];[D126+1:0.00008, D138+1:0.00014, D144+1:-0.00024, D168+1:0.00005, D186+1:0.00011, D204+1:-0.00004, D274+1:0.00002, D292+1:0.00028, D366+1:-0.00024]}	{8710@[b2+1:-2.22, b3+1:-1.63, b5+1:-0.68];[D126+1:0.80, D138+1:0.56, D144+1:0.14, D168+1:1.12, D186+1:-0.47, D204+1:-1.09, D274+1:1.03, D292+1:-1.87, D366+1:-2.09]}{8713@[b2+1:-1.04, b3+1:-5.24, b5+1:0.02, b8+1:-5.66];[zDot5+1:-6.53];[D126+1:0.61, D138+1:1.01, D144+1:-1.67, D168+1:0.30, D186+1:0.60, D204+1:-0.19, D274+1:0.08, D292+1:0.96, D366+1:-0.65]}	{8710@[b2+1:11500, b3+1:4620, b5+1:10645];[D126+1:41801, D138+1:38730, D144+1:31314, D168+1:12575, D186+1:47266, D204+1:52215, D274+1:26737, D292+1:5296, D366+1:14183]}{8713@[b2+1:1842, b3+1:994, b5+1:4249, b8+1:4423];[zDot5+1:794];[D126+1:5707, D138+1:3419, D144+1:3061, D168+1:1967, D186+1:10824, D204+1:15059, D274+1:9362, D292+1:4127, D366+1:6883]}	{8710@12}{8713@14}	T	0.117117	0	0	1.00197	0	18.4468	5	5	2401.89	H3N8A1	TRUE	1.23685	(N),(N(A)),(N(H)(N)),(N(H)(N)),(N(H)(N))	Level2	[20,N1A1,0.553]	[866,N1A1,0.553]	{@613[9-0,14-3,15-3,16-3,20-2]}{@613[9-3,14-0,15-3,16-3,20-2]}{@613[9-3,14-3,15-0,16-3,20-2]}{@613[9-3,14-3,15-3,16-0,20-2]}	{@9[0,0.222][2,0.112][3,0.666]}{@14[2,0.112][0,0.222][3,0.666]}{@15[3,0.666][2,0.112][0,0.222]}{@16[3,0.666][2,0.112][0,0.222]}{@20[3,0.335][2,0.553][0,0.112]}
2019_09_16_StcEmix_35trig_EThcD35_rep1.raw	9196	37.2787	9164	903.054	3	2706.14	DECOY_P16150	Homo sapiens	Leukosialin	[76 to 88]	DGGSGGVTVTVAG	K,E	DGGS[O-Glycosylation:N1 on X]GGVT[O-Glycosylation:H1N2 on X]VT[O-Glycosylation:H1N2A1 on X]VAG	3	2706.11	8.05931	113	{9196@[b3+1, b4+1];[y8+1, y9+1];[D126+1, D138+1, D144+1, D168+1, D186+1, D204+1, D274+1, D292+1]}{9199@[c11+1, c12+1];[y8+1];[zDot5+1];[D126+1, D186+1, D204+1, D274+1, D366+1]}	{9196@[b3+1:230.07666, b4+1:317.10992];[y8+1:703.39954, y9+1:760.42511];[D126+1:126.05500, D138+1:138.05496, D144+1:144.06555, D168+1:168.06573, D186+1:186.07603, D204+1:204.08684, D274+1:274.09140, D292+1:292.10196]}{9199@[c11+1:2578.06885, c12+1:2649.09375];[y8+1:703.39722];[zDot5+1:1289.54578];[D126+1:126.05476, D186+1:186.07579, D204+1:204.08633, D274+1:274.09198, D366+1:366.13922]}	{9196@[b3+1:-0.00049, b4+1:0.00075];[y8+1:0.00106, y9+1:0.00517];[D126+1:0.00005, D138+1:0.00002, D144+1:0.00004, D168+1:0.00022, D186+1:-0.00004, D204+1:0.00019, D274+1:-0.00073, D292+1:-0.00073]}{9199@[c11+1:-0.00831, c12+1:-0.02052];[y8+1:-0.00126];[zDot5+1:-0.00340];[D126+1:-0.00019, D186+1:-0.00029, D204+1:-0.00031, D274+1:-0.00015, D366+1:-0.00025]}	{9196@[b3+1:-2.13, b4+1:2.37];[y8+1:1.50, y9+1:6.80];[D126+1:0.43, D138+1:0.11, D144+1:0.25, D168+1:1.31, D186+1:-0.23, D204+1:0.94, D274+1:-2.66, D292+1:-2.50]}{9199@[c11+1:-3.23, c12+1:-7.75];[y8+1:-1.80];[zDot5+1:-2.64];[D126+1:-1.52, D186+1:-1.55, D204+1:-1.54, D274+1:-0.54, D366+1:-0.67]}	{9196@[b3+1:3181, b4+1:3392];[y8+1:15120, y9+1:2712];[D126+1:13459, D138+1:14112, D144+1:8223, D168+1:4532, D186+1:9982, D204+1:12399, D274+1:12973, D292+1:4645]}{9199@[c11+1:2120, c12+1:1964];[y8+1:3132];[zDot5+1:1463];[D126+1:570, D186+1:1276, D204+1:1666, D274+1:1779, D366+1:1721]}	{9196@12}{9199@9}	D	0.118404	0	0	3.01786	0	13.1258	3	3	1630.6	H2N5A1	FALSE	1.71622	(N),(N(H)(N)),(N(H(A))(N))	Level2	[10,H1N2A1,0.923]	[85,H1N2A1,0.923]	{@128[4-0,8-3,10-6]}{@128[4-3,8-0,10-6]}	{@4[0,0.481][3,0.481][6,0.039]}{@8[3,0.481][0,0.481][6,0.039]}{@10[6,0.923][3,0.039][0,0.039]}
2019_09_16_StcEmix_35trig_EThcD35_rep1.raw	10971	42.6783	10949	883.896	2	1765.78	DECOY_Q8WXI7.3	Homo sapiens OX=9606	Mucin-16 segment	[575 to 580]	ISAPTK	F,S	IS[O-Glycosylation:N1 on X]APT[O-Glycosylation:H1N1A2 on X]K	2	1765.76	8.05879	9	{10971@[b2+1, b4+1];[y1+1, y2+1];[D126+1, D138+1, D144+1, D168+1, D186+1, D204+1, D274+1, D292+1]}{10974@[b2+1];[c2+1];[y1+1, y2+1];[D138+1, D186+1, D204+1, D274+1, D292+1, D366+1]}	{10971@[b2+1:201.12334, b4+1:369.21262];[y1+1:147.11270, y2+1:248.16037];[D126+1:126.05486, D138+1:138.05484, D144+1:144.06546, D168+1:168.06555, D186+1:186.07602, D204+1:204.08621, D274+1:274.09131, D292+1:292.10242]}{10974@[b2+1:201.12294];[c2+1:421.22711];[y1+1:147.11232, y2+1:248.16011];[D138+1:138.05504, D186+1:186.07614, D204+1:204.08635, D274+1:274.09190, D292+1:292.10260, D366+1:366.13876]}	{10971@[b2+1:-0.00003, b4+1:-0.00063];[y1+1:-0.00010, y2+1:-0.00011];[D126+1:-0.00009, D138+1:-0.00011, D144+1:-0.00006, D168+1:0.00004, D186+1:-0.00006, D204+1:-0.00043, D274+1:-0.00082, D292+1:-0.00027]}{10974@[b2+1:-0.00043];[c2+1:-0.00218];[y1+1:-0.00048, y2+1:-0.00037];[D138+1:0.00009, D186+1:0.00006, D204+1:-0.00030, D274+1:-0.00022, D292+1:-0.00009, D366+1:-0.00070]}	{10971@[b2+1:-0.16, b4+1:-1.71];[y1+1:-0.70, y2+1:-0.46];[D126+1:-0.73, D138+1:-0.78, D144+1:-0.39, D168+1:0.21, D186+1:-0.31, D204+1:-2.14, D274+1:-2.99, D292+1:-0.93]}{10974@[b2+1:-2.14];[c2+1:-5.18];[y1+1:-3.31, y2+1:-1.51];[D138+1:0.67, D186+1:0.35, D204+1:-1.46, D274+1:-0.81, D292+1:-0.30, D366+1:-1.93]}	{10971@[b2+1:19460, b4+1:4133];[y1+1:5431, y2+1:6166];[D126+1:8668, D138+1:6489, D144+1:2763, D168+1:3586, D186+1:11263, D204+1:12137, D274+1:17857, D292+1:4808]}{10974@[b2+1:2583];[c2+1:945];[y1+1:2015, y2+1:2073];[D138+1:557, D186+1:1490, D204+1:2381, D274+1:8086, D292+1:2301, D366+1:1824]}	{10971@12}{10974@10}	D	0.119537	0	0	1.00158	0	14.1163	2	2	1150.4	H1N2A2	FALSE	2.34854	(N),(N(H(A))(A))	Level1	[2,N1,0.919][5,H1N1A2,0.919]	[576,N1,0.919][579,H1N1A2,0.919]	{@39[2-0,5-7]}	{@2[0,0.919][7,0.081]}{@5[7,0.919][0,0.081]}
2019_09_16_StcEmix_35trig_EThcD35_rep1.raw	6168	27.5616	6151	1044.23	5	5216.12	P16150	Homo sapiens	Leukosialin	[216 to 234]	TTSTNASTVPFRNPDENSR	P,G	TTST[O-Glycosylation:H1N1 on X]NAS[O-Glycosylation:H2N2 on X]T[O-Glycosylation:H2N2A2F1 on X]VPFRN[Common Artifact:Deamidation on N]PDENS[O-Glycosylation:H1N2 on X]R	5	5216.08	8.05849	0	{6168@[b5+1, b14+1];[y1+1, y2+1, y4+1];[D109+1, D126+1, D138+1, D144+1, D168+1, D186+1, D204+1, D274+1, D292+1, D366+1]}{6172@[y1+1, y2+1];[zDot8+1];[D126+1, D138+1, D144+1, D168+1, D186+1, D204+1, D274+1, D292+1, D366+1]}	{6168@[b5+1:505.23459, b14+1:1475.69116];[y1+1:175.11879, y2+1:262.15106, y4+1:505.23459];[D109+1:109.02870, D126+1:126.05507, D138+1:138.05493, D144+1:144.06550, D168+1:168.06572, D186+1:186.07628, D204+1:204.08670, D274+1:274.09207, D292+1:292.10245, D366+1:366.13876]}{6172@[y1+1:175.11879, y2+1:262.15073];[zDot8+1:1540.61414];[D126+1:126.05497, D138+1:138.05502, D144+1:144.06549, D168+1:168.06543, D186+1:186.07620, D204+1:204.08640, D274+1:274.09180, D292+1:292.10288, D366+1:366.13926]}	{6168@[b5+1:0.00932, b14+1:-0.02134];[y1+1:-0.00016, y2+1:0.00008, y4+1:-0.00191];[D109+1:0.00031, D126+1:0.00013, D138+1:-0.00001, D144+1:-0.00002, D168+1:0.00020, D186+1:0.00020, D204+1:0.00005, D274+1:-0.00005, D292+1:-0.00024, D366+1:-0.00070]}{6172@[y1+1:-0.00016, y2+1:-0.00025];[zDot8+1:-0.02296];[D126+1:0.00002, D138+1:0.00008, D144+1:-0.00003, D168+1:-0.00009, D186+1:0.00013, D204+1:-0.00025, D274+1:-0.00033, D292+1:0.00019, D366+1:-0.00021]}	{6168@[b5+1:18.49, b14+1:-14.47];[y1+1:-0.93, y2+1:0.31, y4+1:-3.79];[D109+1:2.83, D126+1:1.01, D138+1:-0.11, D144+1:-0.12, D168+1:1.22, D186+1:1.10, D204+1:0.26, D274+1:-0.20, D292+1:-0.82, D366+1:-1.93]}{6172@[y1+1:-0.93, y2+1:-0.97];[zDot8+1:-14.91];[D126+1:0.19, D138+1:0.56, D144+1:-0.18, D168+1:-0.52, D186+1:0.68, D204+1:-1.24, D274+1:-1.21, D292+1:0.65, D366+1:-0.56]}	{6168@[b5+1:4675, b14+1:5823];[y1+1:2856, y2+1:8591, y4+1:4675];[D109+1:1762, D126+1:40022, D138+1:38115, D144+1:30678, D168+1:13510, D186+1:54807, D204+1:56173, D274+1:60797, D292+1:13782, D366+1:14582]}{6172@[y1+1:744, y2+1:975];[zDot8+1:2400];[D126+1:4888, D138+1:4655, D144+1:2551, D168+1:2895, D186+1:14346, D204+1:24221, D274+1:23127, D292+1:8488, D366+1:12228]}	{6168@15}{6172@12}	T	0.119537	0	0	1.01079	0	19.9247	4	7	3122.12	H6N7A2F1	TRUE	1.13915	(N(H)),(N(H)(N)),(N(H)(N(H))),(N(H(A))(N(H(A))(F)))	Level2	[18,H1N2,0.424]	[233,H1N2,0.424]	{@1690[4-1,7-5,8-11,18-3]}{@1690[3-1,7-5,8-11,18-3]}{@1690[2-1,7-5,8-11,18-3]}{@1690[1-1,7-5,8-11,18-3]}{@1690[4-5,7-1,8-11,18-3]}{@1690[3-5,7-1,8-11,18-3]}{@1690[2-5,7-1,8-11,18-3]}{@1690[1-5,7-1,8-11,18-3]}{@1690[3-1,4-5,8-11,18-3]}{@1690[2-1,4-5,8-11,18-3]}... In Total:600 Paths	{@1[1,0.199][3,0.096][5,0.062][11,0.038][8,0.025][9,0.118][4,0.063]}{@2[1,0.199][3,0.096][5,0.062][11,0.038][8,0.025][9,0.118][4,0.063]}{@3[1,0.199][3,0.096][5,0.062][11,0.038][8,0.025][9,0.118][4,0.063]}{@4[1,0.199][3,0.096][5,0.062][11,0.038][8,0.025][9,0.118][4,0.063]}{@7[3,0.096][1,0.199][5,0.062][11,0.038][8,0.025][9,0.118][4,0.063]}{@8[5,0.062][3,0.096][1,0.199][11,0.038][8,0.025][9,0.118][4,0.063]}{@18[11,0.020][5,0.026][3,0.424][1,0.086][9,0.046][8,0.013][4,0.212]}
2019_09_16_StcEmix_35trig_EThcD35_rep1.raw	17155	61.7963	17128	1309.79	5	6543.92	DECOY_P07359	Homo sapiens OX=9606	Platelet glycoprotein Ib alpha chain	[235 to 279]	APESTPEPTTPSPTPELTTMNPAPEPVPESTTPSPTPETTSKPTK	P,S	APESTPEPTTPSPT[O-Glycosylation:N1 on X]PELTTMN[Common Artifact:Deamidation on N]PAPEPVPESTTPSPTPET[O-Glycosylation:N1 on X]T[O-Glycosylation:N1A1 on X]S[O-Glycosylation:N1A1 on X]KPT[O-Glycosylation:N1A1 on X]K	6	6543.9	8.05695	33	{17155@[b2+1, b4+1];[y1+1, y2+1];[D126+1, D138+1, D144+1, D168+1, D186+1, D204+1, D274+1, D292+1]}{17158@[b30+2];[c2+1, c17+1];[y2+1];[D126+1, D138+1, D144+1, D168+1, D186+1, D204+1, D274+1, D292+1]}	{17155@[b2+1:169.09637, b4+1:385.17212];[y1+1:147.11295, y2+1:248.16019];[D126+1:126.05490, D138+1:138.05501, D144+1:144.06520, D168+1:168.06531, D186+1:186.07593, D204+1:204.08662, D274+1:274.09152, D292+1:292.10272]}{17158@[b30+2:1542.73079];[c2+1:186.12340, c17+1:1952.94434];[y2+1:248.16006];[D126+1:126.05511, D138+1:138.05481, D144+1:144.06522, D168+1:168.06519, D186+1:186.07596, D204+1:204.08650, D274+1:274.09192, D292+1:292.10297]}	{17155@[b2+1:-0.00078, b4+1:0.00034];[y1+1:0.00014, y2+1:-0.00030];[D126+1:-0.00005, D138+1:0.00006, D144+1:-0.00032, D168+1:-0.00021, D186+1:-0.00015, D204+1:-0.00002, D274+1:-0.00060, D292+1:0.00004]}{17158@[b30+2:0.03014];[c2+1:-0.00031, c17+1:0.01083];[y2+1:-0.00042];[D126+1:0.00016, D138+1:-0.00014, D144+1:-0.00030, D168+1:-0.00033, D186+1:-0.00012, D204+1:-0.00015, D274+1:-0.00021, D292+1:0.00028]}	{17155@[b2+1:-4.64, b4+1:0.89];[y1+1:0.97, y2+1:-1.20];[D126+1:-0.36, D138+1:0.45, D144+1:-2.21, D168+1:-1.25, D186+1:-0.80, D204+1:-0.11, D274+1:-2.21, D292+1:0.12]}{17158@[b30+2:9.78];[c2+1:-1.65, c17+1:5.55];[y2+1:-1.69];[D126+1:1.28, D138+1:-1.00, D144+1:-2.10, D168+1:-1.98, D186+1:-0.64, D204+1:-0.71, D274+1:-0.76, D292+1:0.96]}	{17155@[b2+1:1936, b4+1:3517];[y1+1:2520, y2+1:7664];[D126+1:7496, D138+1:17879, D144+1:7157, D168+1:8942, D186+1:9329, D204+1:18463, D274+1:20711, D292+1:5383]}{17158@[b30+2:1038];[c2+1:752, c17+1:1500];[y2+1:1504];[D126+1:1096, D138+1:2668, D144+1:789, D168+1:2547, D186+1:3724, D204+1:6061, D274+1:5654, D292+1:2406]}	{17155@12}{17158@12}	D	0.120668	0	0	2.01112	0	16.3261	5	17	1888.68	N5A3	FALSE	2.49805	(N),(N),(N(A)),(N(A)),(N(A))	Level3			{@239[14-0,39-0,40-2,41-2,44-2]}{@239[12-0,39-0,40-2,41-2,44-2]}{@239[10-0,39-0,40-2,41-2,44-2]}{@239[9-0,39-0,40-2,41-2,44-2]}{@239[5-0,39-0,40-2,41-2,44-2]}{@239[4-0,39-0,40-2,41-2,44-2]}{@239[14-0,36-0,40-2,41-2,44-2]}{@239[12-0,36-0,40-2,41-2,44-2]}{@239[10-0,36-0,40-2,41-2,44-2]}{@239[9-0,36-0,40-2,41-2,44-2]}... In Total:7920 Paths
2019_09_16_StcEmix_35trig_EThcD35_rep1.raw	7617	32.2873	7585	1261.54	3	3781.61	P07359	Homo sapiens OX=9606	Platelet glycoprotein Ib alpha chain	[21 to 34]	NLTALPPDLPKDTT	R,I	NLT[O-Glycosylation:H1N2A1 on X]ALPPDLPKDT[O-Glycosylation:H1N2 on X]T[O-Glycosylation:H1N2A1 on X]	3	3781.62	8.05503	43	{7617@[b2+1, b4+1, b5+1, b9+1];[y13+1];[D109+1, D126+1, D138+1, D144+1, D163+1, D168+1, D186+1, D204+1, D274+1, D292+1, D366+1]}{7619@[b9+1];[c10+1];[y13+1];[D126+1, D138+1, D144+1, D168+1, D186+1, D204+1, D274+1, D292+1, D366+1]}	{7617@[b2+1:228.13374, b4+1:400.21783, b5+1:513.30255, b9+1:935.50732];[y13+1:1381.75889];[D109+1:109.02847, D126+1:126.05521, D138+1:138.05515, D144+1:144.06551, D163+1:163.05971, D168+1:168.06575, D186+1:186.07607, D204+1:204.08688, D274+1:274.09183, D292+1:292.10233, D366+1:366.13934]}{7619@[b9+1:935.53058];[c10+1:1908.94214];[y13+1:1381.75456];[D126+1:126.05489, D138+1:138.05505, D144+1:144.06544, D168+1:168.06562, D186+1:186.07591, D204+1:204.08685, D274+1:274.09195, D292+1:292.10202, D366+1:366.13935]}	{7617@[b2+1:-0.00052, b4+1:-0.00123, b5+1:-0.00057, b9+1:-0.01233];[y13+1:0.00157];[D109+1:0.00008, D126+1:0.00026, D138+1:0.00020, D144+1:-0.00001, D163+1:-0.00038, D168+1:0.00023, D186+1:-0.00001, D204+1:0.00023, D274+1:-0.00030, D292+1:-0.00036, D366+1:-0.00013]}{7619@[b9+1:0.01092];[c10+1:0.03619];[y13+1:-0.00276];[D126+1:-0.00006, D138+1:0.00010, D144+1:-0.00007, D168+1:0.00010, D186+1:-0.00016, D204+1:0.00021, D274+1:-0.00018, D292+1:-0.00067, D366+1:-0.00011]}	{7617@[b2+1:-2.31, b4+1:-3.07, b5+1:-1.12, b9+1:-13.20];[y13+1:1.14];[D109+1:0.71, D126+1:2.10, D138+1:1.45, D144+1:-0.07, D163+1:-2.34, D168+1:1.40, D186+1:-0.06, D204+1:1.13, D274+1:-1.10, D292+1:-1.24, D366+1:-0.35]}{7619@[b9+1:11.69];[c10+1:18.97];[y13+1:-2.00];[D126+1:-0.48, D138+1:0.73, D144+1:-0.50, D168+1:0.63, D186+1:-0.89, D204+1:1.01, D274+1:-0.65, D292+1:-2.29, D366+1:-0.31]}	{7617@[b2+1:2623, b4+1:4414, b5+1:7026, b9+1:6177];[y13+1:39878];[D109+1:1498, D126+1:67585, D138+1:450014, D144+1:32168, D163+1:4117, D168+1:170279, D186+1:123946, D204+1:307403, D274+1:20735, D292+1:5830, D366+1:95478]}{7619@[b9+1:2064];[c10+1:2005];[y13+1:8868];[D126+1:3507, D138+1:27505, D144+1:1469, D168+1:20175, D186+1:10536, D204+1:38262, D274+1:2534, D292+1:1121, D366+1:32334]}	{7617@16}{7619@12}	T	0.120668	0	0	1.00378	0	20.9111	3	3	2286.83	H3N6A2	TRUE	14.76	(N(H)(N)),(N(H(A))(N)),(N(H(A))(N))	Level2	[3,H1N2A1,0.953]	[23,H1N2A1,0.953]	{@492[3-6,13-3,14-6]}{@492[3-6,13-6,14-3]}	{@3[3,0.047][6,0.953]}{@13[6,0.524][3,0.476]}{@14[6,0.524][3,0.476]}
2019_09_16_StcEmix_35trig_EThcD35_rep1.raw	4303	21.4474	4285	1118.27	4	4469.04	DECOY_Q8WXI7.3	Homo sapiens OX=9606	Mucin-16 segment	[301 to 330]	KPTTPPEDPGPENYGNLYLSDKDLSYPGLR	P,T	KPTT[O-Glycosylation:H1N2 on X]PPEDPGPENYGNLYLSDKDLS[O-Glycosylation:H1N2 on X]YPGLR	2	4469.04	8.05233	23	{4303@[b8+1];[y1+1, y7+1];[D109+1, D126+1, D138+1, D144+1, D168+1, D186+1, D204+1, D366+1]}{4307@[c8+1];[zDot7+1];[(M0-162.05)+2, (M0-365.13)+2, (M0-568.21)+3];[D126+1, D138+1, D144+1, D168+1, D186+1, D204+1, D366+1]}	{4303@[b8+1:866.44238];[y1+1:175.11961, y7+1:805.44098];[D109+1:109.02827, D126+1:126.05501, D138+1:138.05519, D144+1:144.06561, D168+1:168.06546, D186+1:186.07626, D204+1:204.08658, D366+1:366.13950]}{4307@[c8+1:1451.66833];[zDot7+1:1357.63757];[(M0-162.05)+2:2154.49977, (M0-365.13)+2:2052.96362, (M0-568.21)+3:1301.28174];[D126+1:126.05500, D138+1:138.05514, D144+1:144.06551, D168+1:168.06561, D186+1:186.07632, D204+1:204.08650, D366+1:366.13877]}	{4303@[b8+1:0.01696];[y1+1:0.00066, y7+1:-0.01569];[D109+1:-0.00013, D126+1:0.00006, D138+1:0.00025, D144+1:0.00010, D168+1:-0.00006, D186+1:0.00018, D204+1:-0.00007, D366+1:0.00003]}{4307@[c8+1:0.00480];[zDot7+1:-0.01193];[(M0-162.05)+2:-0.00542, (M0-365.13)+2:0.00166, (M0-568.21)+3:-0.00827];[D126+1:0.00006, D138+1:0.00019, D144+1:-0.00001, D168+1:0.00010, D186+1:0.00024, D204+1:-0.00014, D366+1:-0.00069]}	{4303@[b8+1:19.60];[y1+1:3.80, y7+1:-19.50];[D109+1:-1.20, D126+1:0.49, D138+1:1.79, D144+1:0.68, D168+1:-0.34, D186+1:0.97, D204+1:-0.34, D366+1:0.08]}{4307@[c8+1:3.31];[zDot7+1:-8.79];[(M0-162.05)+2:-1.26, (M0-365.13)+2:0.40, (M0-568.21)+3:-2.12];[D126+1:0.46, D138+1:1.40, D144+1:-0.07, D168+1:0.58, D186+1:1.30, D204+1:-0.71, D366+1:-1.90]}	{4303@[b8+1:4369];[y1+1:3830, y7+1:4273];[D109+1:4282, D126+1:107243, D138+1:107642, D144+1:98698, D168+1:30020, D186+1:136633, D204+1:122005, D366+1:12247]}{4307@[c8+1:1044];[zDot7+1:936];[(M0-162.05)+2:5421, (M0-365.13)+2:18947, (M0-568.21)+3:7665];[D126+1:14817, D138+1:11752, D144+1:13168, D168+1:4495, D186+1:36124, D204+1:57679, D366+1:10183]}	{4303@11}{4307@12}	D	0.121173	0	0	2.00245	3.03959	15.6938	2	4	1136.42	H2N4	FALSE	1.05722	(N(H)(N)),(N(H)(N))	Level2	[25,H1N2,0.645]	[325,H1N2,0.645]	{@35[4-3,25-3]}{@35[3-3,25-3]}{@37[3-0,4-1,25-3]}{@37[3-1,4-0,25-3]}	{@3[3,0.284][0,0.231][1,0.200]}{@4[3,0.284][0,0.231][1,0.200]}{@20[3,0.143][1,0.138][0,0.106]}{@25[3,0.645][1,0.106][0,0.075]}
2019_09_16_StcEmix_35trig_EThcD35_rep1.raw	12410	47.1319	12386	935.429	4	3737.69	Q8WXI7.3	Homo sapiens OX=9606	Mucin-16 segment	[757 to 776]	KSSMGPFYLGCQLISLRPEK	Q,D	KSS[O-Glycosylation:H1N2 on X]MGPFYLGC[Common Fixed:Carbamidomethyl on C]QLIS[O-Glycosylation:H1N2A1 on X]LRPEK	3	3737.7	8.05057	4	{12410@[b1+1, b2+1];[y1+1, y13+1];[D126+1, D138+1, D144+1, D168+1, D186+1, D204+1, D274+1, D366+1]}{12413@[b1+1];[c5+1, c9+1];[zDot20+2];[D126+1, D138+1, D168+1, D186+1, D204+1, D366+1]}	{12410@[b1+1:129.10211, b2+1:216.13510];[y1+1:147.11261, y13+1:1576.84998];[D126+1:126.05476, D138+1:138.05507, D144+1:144.06544, D168+1:168.06544, D186+1:186.07585, D204+1:204.08630, D274+1:274.09167, D366+1:366.13968]}{12413@[b1+1:129.10242];[c5+1:1076.47144, c9+1:1596.72803];[zDot20+2:1861.83971];[D126+1:126.05522, D138+1:138.05498, D168+1:168.06581, D186+1:186.07639, D204+1:204.08687, D366+1:366.13971]}	{12410@[b1+1:-0.00013, b2+1:0.00083];[y1+1:-0.00019, y13+1:-0.00160];[D126+1:-0.00019, D138+1:0.00012, D144+1:-0.00007, D168+1:-0.00007, D186+1:-0.00023, D204+1:-0.00034, D274+1:-0.00045, D366+1:0.00021]}{12413@[b1+1:0.00018];[c5+1:0.00508, c9+1:-0.00690];[zDot20+2:-0.02139];[D126+1:0.00028, D138+1:0.00003, D168+1:0.00029, D186+1:0.00031, D204+1:0.00022, D366+1:0.00024]}	{12410@[b1+1:-1.00, b2+1:3.87];[y1+1:-1.33, y13+1:-1.01];[D126+1:-1.52, D138+1:0.90, D144+1:-0.50, D168+1:-0.43, D186+1:-1.22, D204+1:-1.69, D274+1:-1.65, D366+1:0.58]}{12413@[b1+1:1.39];[c5+1:4.72, c9+1:-4.32];[zDot20+2:-5.75];[D126+1:2.20, D138+1:0.23, D168+1:1.76, D186+1:1.67, D204+1:1.09, D366+1:0.67]}	{12410@[b1+1:5625, b2+1:2640];[y1+1:5512, y13+1:3459];[D126+1:3726, D138+1:15505, D144+1:3261, D168+1:6484, D186+1:9785, D204+1:8328, D274+1:5935, D366+1:4182]}{12413@[b1+1:755];[c5+1:964, c9+1:2018];[zDot20+2:17934];[D126+1:898, D138+1:2630, D168+1:997, D186+1:963, D204+1:3020, D366+1:2600]}	{12410@12}{12413@10}	T	0.121173	0	0	3.05365	0	14.0943	2	3	1427.52	H2N4A1	FALSE	5.74253	(N(H)(N)),(N(H(A))(N))	Level2	[15,H1N2A1,0.944]	[771,H1N2A1,0.944]	{@77[3-3,15-6]}{@77[2-3,15-6]}{@79[2-0,3-1,15-6]}{@79[2-1,3-0,15-6]}	{@2[3,0.256][6,0.028][0,0.239][1,0.239]}{@3[3,0.256][6,0.028][1,0.239][0,0.239]}{@15[6,0.944][3,0.005][1,0.005][0,0.005]}
2019_09_16_StcEmix_35trig_EThcD35_rep1.raw	21628	75.9699	21620	997.902	5	4984.47	Q8WXI7.3	Homo sapiens OX=9606	Mucin-16 segment	[253 to 288]	TVDLGTSGTPVSKPGPSAASPLLVLFTLNFTITNLR	P,Y	TVDLGTSGTPVSKPGPSAASPLLVLFTLN[Common Artifact:Deamidation on N]FT[O-Glycosylation:H1N2 on X]IT[O-Glycosylation:H2N2 on X]N[Common Artifact:Deamidation on N]LR	4	4984.46	8.04868	69	{21628@[b1+1, b2+1, b8+1];[y1+1];[D126+1, D138+1, D168+1, D186+1, D204+1]}{21630@[b2+1, b12+1];[c17+1, c20+1];[D168+1, D204+1, D366+1]}	{21628@[b1+1:102.05486, b2+1:201.12309, b8+1:731.36041];[y1+1:175.11899];[D126+1:126.05463, D138+1:138.05499, D168+1:168.06541, D186+1:186.07622, D204+1:204.08624]}{21630@[b2+1:201.12360, b12+1:1115.56531];[c17+1:1598.83728, c20+1:1827.95569];[D168+1:168.06532, D204+1:204.08661, D366+1:366.13913]}	{21628@[b1+1:-0.00010, b2+1:-0.00028, b8+1:0.00340];[y1+1:0.00004];[D126+1:-0.00031, D138+1:0.00005, D168+1:-0.00010, D186+1:0.00014, D204+1:-0.00040]}{21630@[b2+1:0.00023, b12+1:0.00741];[c17+1:-0.00115, c20+1:0.01101];[D168+1:-0.00019, D204+1:-0.00004, D366+1:-0.00034]}	{21628@[b1+1:-0.99, b2+1:-1.38, b8+1:4.66];[y1+1:0.21];[D126+1:-2.50, D138+1:0.34, D168+1:-0.61, D186+1:0.76, D204+1:-1.99]}{21630@[b2+1:1.14, b12+1:6.65];[c17+1:-0.72, c20+1:6.02];[D168+1:-1.16, D204+1:-0.19, D366+1:-0.92]}	{21628@[b1+1:2330, b2+1:7486, b8+1:3464];[y1+1:3275];[D126+1:5002, D138+1:13866, D168+1:6046, D186+1:3794, D204+1:7383]}{21630@[b2+1:959, b12+1:916];[c17+1:1187, c20+1:1496];[D168+1:732, D204+1:1330, D366+1:1987]}	{21628@9}{21630@7}	T	0.121173	0	0	2.00719	0	8.09034	2	10	1298.48	H3N4	TRUE	100000000	(N(H)(N)),(N(H)(N(H)))	Level3			{@55[31-3,33-5]}{@55[27-3,33-5]}{@55[31-5,33-3]}{@55[27-5,33-3]}{@55[27-3,31-5]}{@55[27-5,31-3]}{@56[27-0,31-1,33-5]}{@56[27-1,31-0,33-5]}{@56[27-0,31-5,33-1]}{@56[27-5,31-0,33-1]}... In Total:15 Paths
2019_09_16_StcEmix_35trig_EThcD35_rep1.raw	5409	25.0919	5391	826.846	6	4955.03	P07359	Homo sapiens OX=9606	Platelet glycoprotein Ib alpha chain	[237 to 258]	KAMTSNVASVQCDNSDKFPVYK	V,Y	KAMT[O-Glycosylation:N1 on X]S[O-Glycosylation:H2N2 on X]NVAS[O-Glycosylation:H2N2A1F1 on X]VQC[Common Fixed:Carbamidomethyl on C]DN[Common Artifact:Deamidation on N]S[O-Glycosylation:H1N1 on X]DKFPVYK	6	4955.05	8.04755	5	{5409@[b1+1];[y2+1, y4+1];[D109+1, D126+1, D138+1, D144+1, D168+1, D186+1, D204+1, D274+1, D292+1, D366+1]}{5413@[b1+1];[y1+1, y2+1, y4+1];[zDot9+1];[D126+1, D138+1, D144+1, D168+1, D186+1, D204+1, D274+1, D292+1, D366+1]}	{5409@[b1+1:129.10211];[y2+1:310.17590, y4+1:506.29803];[D109+1:109.02821, D126+1:126.05511, D138+1:138.05509, D144+1:144.06578, D168+1:168.06544, D186+1:186.07636, D204+1:204.08652, D274+1:274.09224, D292+1:292.10291, D366+1:366.13855]}{5413@[b1+1:129.10208];[y1+1:147.11235, y2+1:310.17569, y4+1:506.29735];[zDot9+1:1447.67419];[D126+1:126.05492, D138+1:138.05505, D144+1:144.06554, D168+1:168.06550, D186+1:186.07610, D204+1:204.08684, D274+1:274.09181, D292+1:292.10233, D366+1:366.13920]}	{5409@[b1+1:-0.00013];[y2+1:-0.00023, y4+1:0.00072];[D109+1:-0.00019, D126+1:0.00016, D138+1:0.00015, D144+1:0.00026, D168+1:-0.00007, D186+1:0.00028, D204+1:-0.00013, D274+1:0.00011, D292+1:0.00022, D366+1:-0.00092]}{5413@[b1+1:-0.00016];[y1+1:-0.00045, y2+1:-0.00044, y4+1:0.00004];[zDot9+1:0.01413];[D126+1:-0.00003, D138+1:0.00010, D144+1:0.00002, D168+1:-0.00002, D186+1:0.00002, D204+1:0.00019, D274+1:-0.00031, D292+1:-0.00036, D366+1:-0.00027]}	{5409@[b1+1:-1.00];[y2+1:-0.74, y4+1:1.43];[D109+1:-1.76, D126+1:1.31, D138+1:1.06, D144+1:1.85, D168+1:-0.43, D186+1:1.51, D204+1:-0.64, D274+1:0.42, D292+1:0.75, D366+1:-2.51]}{5413@[b1+1:-1.23];[y1+1:-3.11, y2+1:-1.43, y4+1:0.09];[zDot9+1:9.76];[D126+1:-0.24, D138+1:0.73, D144+1:0.14, D168+1:-0.11, D186+1:0.11, D204+1:0.94, D274+1:-1.15, D292+1:-1.24, D366+1:-0.73]}	{5409@[b1+1:9004];[y2+1:5356, y4+1:3789];[D109+1:2287, D126+1:49818, D138+1:124133, D144+1:29802, D168+1:36600, D186+1:59562, D204+1:76512, D274+1:30934, D292+1:4491, D366+1:17872]}{5413@[b1+1:2392];[y1+1:1336, y2+1:1881, y4+1:2048];[zDot9+1:1419];[D126+1:8706, D138+1:19610, D144+1:5337, D168+1:11728, D186+1:20185, D204+1:36521, D274+1:18114, D292+1:7034, D366+1:34619]}	{5409@13}{5413@14}	T	0.121173	0	0	1.00362	0	19.9939	4	4	2465.89	H5N6A1F1	FALSE	4.25974	(N),(N(H)),(N(H)(N(H))),(N(H)(N(H(A))(F)))	Level2	[15,H1N1,0.737]	[251,H1N1,0.737]	{@689[4-0,5-5,9-9,15-1]}{@689[4-5,5-0,9-9,15-1]}{@689[4-0,5-9,9-5,15-1]}{@689[4-9,5-0,9-5,15-1]}{@689[4-5,5-9,9-0,15-1]}{@689[4-9,5-5,9-0,15-1]}{@690[4-1,5-3,9-9,15-1]}{@690[4-3,5-1,9-9,15-1]}{@690[4-1,5-9,9-3,15-1]}{@690[4-9,5-1,9-3,15-1]}... In Total:12 Paths	{@4[0,0.167][1,0.233][5,0.167][9,0.300][3,0.134]}{@5[1,0.233][0,0.167][5,0.167][9,0.300][3,0.134]}{@9[5,0.167][1,0.233][0,0.167][9,0.300][3,0.134]}{@15[9,0.099][5,0.066][1,0.737][0,0.066][3,0.033]}
2019_09_16_StcEmix_35trig_EThcD35_rep1.raw	4351	21.6065	4330	1001.09	3	3000.24	P07359	Homo sapiens OX=9606	Platelet glycoprotein Ib alpha chain	[359 to 372]	TPKSTTEPTPSPTT	K,S	T[O-Glycosylation:H1N1A1 on X]PKSTT[O-Glycosylation:N1 on X]EPT[O-Glycosylation:N1 on X]PSPTT[O-Glycosylation:N1A1 on X]	4	3000.27	8.04703	33	{4351@[b1+1, b9+1, b11+1];[y3+1, y10+1];[D126+1, D138+1, D144+1, D168+1, D186+1, D204+1, D274+1, D292+1, D366+1]}{4355@[c9+1];[y3+1];[zDot11+2];[D126+1, D138+1, D144+1, D168+1, D186+1, D204+1, D274+1, D292+1, D366+1]}	{4351@[b1+1:102.05496, b9+1:943.47681, b11+1:1127.57959];[y3+1:318.16641, y10+1:1031.49451];[D126+1:126.05517, D138+1:138.05498, D144+1:144.06580, D168+1:168.06548, D186+1:186.07617, D204+1:204.08696, D274+1:274.09224, D292+1:292.10147, D366+1:366.13912]}{4355@[c9+1:2022.88513];[y3+1:318.16541];[zDot11+2:1001.91896];[D126+1:126.05496, D138+1:138.05493, D144+1:144.06557, D168+1:168.06554, D186+1:186.07596, D204+1:204.08675, D274+1:274.09180, D292+1:292.10281, D366+1:366.13967]}	{4351@[b1+1:0.00001, b9+1:0.00370, b11+1:0.02170];[y3+1:0.00045, y10+1:0.00536];[D126+1:0.00022, D138+1:0.00003, D144+1:0.00029, D168+1:-0.00004, D186+1:0.00010, D204+1:0.00031, D274+1:0.00011, D292+1:-0.00122, D366+1:-0.00034]}{4355@[c9+1:-0.00087];[y3+1:-0.00056];[zDot11+2:-0.00534];[D126+1:0.00002, D138+1:-0.00001, D144+1:0.00005, D168+1:0.00002, D186+1:-0.00012, D204+1:0.00010, D274+1:-0.00033, D292+1:0.00013, D366+1:0.00021]}	{4351@[b1+1:0.07, b9+1:3.93, b11+1:19.26];[y3+1:1.42, y10+1:5.20];[D126+1:1.80, D138+1:0.23, D144+1:2.01, D168+1:-0.25, D186+1:0.52, D204+1:1.54, D274+1:0.42, D292+1:-4.18, D366+1:-0.94]}{4355@[c9+1:-0.43];[y3+1:-1.76];[zDot11+2:-2.67];[D126+1:0.12, D138+1:-0.11, D144+1:0.35, D168+1:0.12, D186+1:-0.64, D204+1:0.49, D274+1:-1.21, D292+1:0.44, D366+1:0.57]}	{4351@[b1+1:6771, b9+1:2940, b11+1:5153];[y3+1:7315, y10+1:2996];[D126+1:47858, D138+1:47814, D144+1:39989, D168+1:16259, D186+1:85926, D204+1:82645, D274+1:37003, D292+1:10434, D366+1:26955]}{4355@[c9+1:2839];[y3+1:1863];[zDot11+2:20638];[D126+1:8408, D138+1:7186, D144+1:5712, D168+1:4483, D186+1:20386, D204+1:42503, D274+1:15472, D292+1:6989, D366+1:38147]}	{4351@14}{4355@12}	T	0.121173	0	0	2.05575	0	18.433	4	8	1556.56	H1N4A2	FALSE	1.13685	(N),(N),(N(A)),(N(H(A)))	Level2	[1,H1N1A1,0.767]	[359,H1N1A1,0.767]	{@114[1-4,6-0,9-0,14-2]}{@114[1-4,5-0,9-0,14-2]}{@114[1-4,4-0,9-0,14-2]}{@114[1-4,5-0,6-0,14-2]}{@114[1-4,4-0,6-0,14-2]}{@114[1-4,4-0,5-0,14-2]}{@114[1-4,6-0,9-0,13-2]}{@114[1-4,5-0,9-0,13-2]}{@114[1-4,4-0,9-0,13-2]}{@114[1-4,5-0,6-0,13-2]}... In Total:18 Paths	{@1[0,0.069][2,0.043][4,0.767]}{@4[0,0.271][2,0.202][4,0.057]}{@5[0,0.271][2,0.202][4,0.057]}{@6[0,0.271][2,0.202][4,0.057]}{@9[0,0.371][2,0.023][4,0.026]}{@11[0,0.249][2,0.109][4,0.012]}{@13[2,0.109][0,0.249][4,0.012]}{@14[4,0.012][2,0.109][0,0.249]}
2019_09_16_StcEmix_35trig_EThcD35_rep1.raw	15419	56.484	15395	1251.78	4	5003.09	Q8WXI7.3	Homo sapiens OX=9606	Mucin-16 segment	[890 to 906]	FCLVTNLTMDSVLVTVK	R,A	FC[Common Fixed:Carbamidomethyl on C]LVT[O-Glycosylation:N1 on X]NLT[O-Glycosylation:H2N2A1F1 on X]M[Common Variable:Oxidation on M]DS[O-Glycosylation:H1N1 on X]VLVT[O-Glycosylation:H2N2A2 on X]VK	6	5003.1	8.04591	2	{15419@[b3+1, b4+1];[y3+1, y4+1];[D109+1, D126+1, D138+1, D144+1, D168+1, D186+1, D204+1, D274+1, D292+1, D366+1]}{15422@[b3+1];[c8+1];[y5+1];[(M0-291.10)+2];[D126+1, D138+1, D144+1, D168+1, D186+1, D204+1, D274+1, D292+1, D366+1]}	{15419@[b3+1:421.18994, b4+1:520.25720];[y3+1:347.22797, y4+1:446.29858];[D109+1:109.02860, D126+1:126.05491, D138+1:138.05503, D144+1:144.06548, D168+1:168.06532, D186+1:186.07588, D204+1:204.08658, D274+1:274.09195, D292+1:292.10233, D366+1:366.13874]}{15422@[b3+1:421.18781];[c8+1:2337.05103];[y5+1:559.38251];[(M0-291.10)+2:2356.98963];[D126+1:126.05477, D138+1:138.05482, D144+1:144.06490, D168+1:168.06538, D186+1:186.07603, D204+1:204.08648, D274+1:274.09161, D292+1:292.10225, D366+1:366.13899]}	{15419@[b3+1:-0.00046, b4+1:-0.00161];[y3+1:-0.00093, y4+1:0.00127];[D109+1:0.00021, D126+1:-0.00004, D138+1:0.00008, D144+1:-0.00004, D168+1:-0.00019, D186+1:-0.00019, D204+1:-0.00007, D274+1:-0.00018, D292+1:-0.00036, D366+1:-0.00072]}{15422@[b3+1:-0.00260];[c8+1:0.04623];[y5+1:0.00113];[(M0-291.10)+2:-0.03513];[D126+1:-0.00018, D138+1:-0.00012, D144+1:-0.00062, D168+1:-0.00013, D186+1:-0.00004, D204+1:-0.00017, D274+1:-0.00051, D292+1:-0.00044, D366+1:-0.00048]}	{15419@[b3+1:-1.10, b4+1:-3.11];[y3+1:-2.69, y4+1:2.86];[D109+1:1.91, D126+1:-0.30, D138+1:0.62, D144+1:-0.29, D168+1:-1.16, D186+1:-1.05, D204+1:-0.34, D274+1:-0.65, D292+1:-1.24, D366+1:-1.98]}{15422@[b3+1:-6.18];[c8+1:19.79];[y5+1:2.03];[(M0-291.10)+2:-7.46];[D126+1:-1.40, D138+1:-0.89, D144+1:-4.34, D168+1:-0.79, D186+1:-0.23, D204+1:-0.83, D274+1:-1.88, D292+1:-1.50, D366+1:-1.31]}	{15419@[b3+1:3376, b4+1:3262];[y3+1:4408, y4+1:2914];[D109+1:1971, D126+1:27408, D138+1:100771, D144+1:14134, D168+1:42119, D186+1:40769, D204+1:95010, D274+1:113992, D292+1:31723, D366+1:43556]}{15422@[b3+1:907];[c8+1:1043];[y5+1:1211];[(M0-291.10)+2:4093];[D126+1:1598, D138+1:9841, D144+1:939, D168+1:7810, D186+1:5502, D204+1:19419, D274+1:25255, D292+1:14360, D366+1:29936]}	{15419@14}{15422@13}	T	0.121173	0	0	1.00394	1.01546	20.1113	4	4	3048.08	H5N6A3F1	TRUE	7.64978	(N),(N(H)),(N(H)(N(H(A))(F))),(N(H(A))(N(H(A))))	Level3			{@1541[5-0,8-9,11-1,15-10]}{@1541[5-9,8-0,11-1,15-10]}{@1541[5-0,8-9,11-10,15-1]}{@1541[5-9,8-0,11-10,15-1]}{@1543[5-0,8-9,11-4,15-8]}{@1543[5-9,8-0,11-4,15-8]}{@1543[5-0,8-9,11-8,15-4]}{@1543[5-9,8-0,11-8,15-4]}{@1544[5-0,8-9,11-5,15-7]}{@1544[5-9,8-0,11-5,15-7]}... In Total:12 Paths
2019_09_16_StcEmix_35trig_EThcD35_rep1.raw	8529	35.1797	8510	942.64	5	4708.17	DECOY_Q14242	Homo sapiens	P-selectin glycoprotein ligand 1	[1 to 29]	KVSIHDPAGVPYNVSLNSAAMPIGKHTVS	-,S	KVS[O-Glycosylation:H1N2A1 on X]IHDPAGVPYN[Common Artifact:Deamidation on N]VSLNSAAMPIGKHT[O-Glycosylation:H1N1A1 on X]VS[O-Glycosylation:N1 on X]	4	4708.15	8.04578	113	{8529@[b1+1, b11+1];[y7+1];[D109+1, D126+1, D138+1, D144+1, D168+1, D186+1, D204+1, D274+1, D292+1, D366+1]}{8533@[b1+1];[c6+1, c8+1, c28+3];[(M0-291.10)+3];[D126+1, D138+1, D144+1, D168+1, D186+1, D204+1, D274+1, D292+1, D366+1]}	{8529@[b1+1:129.10231, b11+1:1101.61441];[y7+1:741.42560];[D109+1:109.02847, D126+1:126.05514, D138+1:138.05493, D144+1:144.06569, D168+1:168.06537, D186+1:186.07620, D204+1:204.08656, D274+1:274.09190, D292+1:292.10239, D366+1:366.13971]}{8533@[b1+1:129.10214];[c6+1:1556.72229, c8+1:1724.80347, c28+3:1473.36285];[(M0-291.10)+3:1473.36285];[D126+1:126.05491, D138+1:138.05502, D144+1:144.06552, D168+1:168.06554, D186+1:186.07626, D204+1:204.08669, D274+1:274.09175, D292+1:292.10242, D366+1:366.13870]}	{8529@[b1+1:0.00007, b11+1:0.00929];[y7+1:0.00023];[D109+1:0.00007, D126+1:0.00020, D138+1:-0.00001, D144+1:0.00017, D168+1:-0.00015, D186+1:0.00013, D204+1:-0.00008, D274+1:-0.00022, D292+1:-0.00030, D366+1:0.00024]}{8533@[b1+1:-0.00010];[c6+1:0.01616, c8+1:0.00746, c28+3:0.01503];[(M0-291.10)+3:0.01503];[D126+1:-0.00004, D138+1:0.00008, D144+1:0.00000, D168+1:0.00002, D186+1:0.00018, D204+1:0.00005, D274+1:-0.00037, D292+1:-0.00027, D366+1:-0.00076]}	{8529@[b1+1:0.55, b11+1:8.44];[y7+1:0.32];[D109+1:0.64, D126+1:1.58, D138+1:-0.11, D144+1:1.21, D168+1:-0.88, D186+1:0.68, D204+1:-0.41, D274+1:-0.81, D292+1:-1.03, D366+1:0.67]}{8533@[b1+1:-0.76];[c6+1:10.39, c8+1:4.33, c28+3:3.40];[(M0-291.10)+3:3.40];[D126+1:-0.30, D138+1:0.56, D144+1:0.03, D168+1:0.12, D186+1:0.97, D204+1:0.22, D274+1:-1.37, D292+1:-0.92, D366+1:-2.09]}	{8529@[b1+1:28193, b11+1:3480];[y7+1:3681];[D109+1:2926, D126+1:79065, D138+1:64307, D144+1:53593, D168+1:25457, D186+1:91010, D204+1:79734, D274+1:159288, D292+1:28536, D366+1:18007]}{8533@[b1+1:975];[c6+1:1818, c8+1:1115, c28+3:11319];[(M0-291.10)+3:11319];[D126+1:9511, D138+1:5939, D144+1:5850, D168+1:4156, D186+1:20115, D204+1:22205, D274+1:50629, D292+1:17608, D366+1:12519]}	{8529@13}{8533@14}	D	0.122449	0	0	3.07044	1.0117	19.4659	3	5	1718.61	H2N4A2	TRUE	1.13323	(N),(N(H(A))),(N(H(A))(N))	Level2	[3,H1N2A1,0.810][29,N1,0.604]	[3,H1N2A1,0.810][29,N1,0.604]	{@163[3-6,27-4,29-0]}{@163[3-6,18-4,29-0]}{@163[3-6,15-4,29-0]}	{@3[0,0.038][4,0.051][6,0.810]}{@15[0,0.119][4,0.277][6,0.051]}{@18[0,0.119][4,0.277][6,0.051]}{@27[4,0.277][0,0.119][6,0.051]}{@29[6,0.038][4,0.119][0,0.604]}
2019_09_16_StcEmix_35trig_EThcD35_rep1.raw	7994	33.4603	7973	945.462	4	3777.82	DECOY_Q14242	Homo sapiens	P-selectin glycoprotein ligand 1	[1 to 27]	KVSIHDPAGVPYNVSLNSAAMPIGKHT	-,V	KVSIHDPAGVPYN[Common Artifact:Deamidation on N]VS[O-Glycosylation:N1 on X]LNS[O-Glycosylation:H1N2 on X]AAMPIGKHT[O-Glycosylation:N1 on X]	4	3777.8	8.04331	75	{7994@[b1+1, b11+1];[y9+1];[D109+1, D126+1, D138+1, D144+1, D168+1, D186+1, D204+1, D366+1]}{7997@[b1+1];[c6+1, c13+1, c14+1];[zDot9+1];[D126+1, D138+1, D144+1, D168+1, D186+1, D204+1, D366+1]}	{7994@[b1+1:129.10250, b11+1:1101.62610];[y9+1:925.49463];[D109+1:109.02852, D126+1:126.05515, D138+1:138.05528, D144+1:144.06580, D168+1:168.06540, D186+1:186.07635, D204+1:204.08685, D366+1:366.13977]}{7997@[b1+1:129.10216];[c6+1:697.39398, c13+1:1396.70410, c14+1:1495.79480];[zDot9+1:1112.53723];[D126+1:126.05494, D138+1:138.05504, D144+1:144.06537, D168+1:168.06546, D186+1:186.07593, D204+1:204.08668, D366+1:366.13937]}	{7994@[b1+1:0.00026, b11+1:0.02098];[y9+1:0.00223];[D109+1:0.00012, D126+1:0.00021, D138+1:0.00034, D144+1:0.00029, D168+1:-0.00012, D186+1:0.00027, D204+1:0.00021, D366+1:0.00030]}{7997@[b1+1:-0.00008];[c6+1:-0.00517, c13+1:-0.01784, c14+1:0.00445];[zDot9+1:-0.01581];[D126+1:-0.00001, D138+1:0.00009, D144+1:-0.00015, D168+1:-0.00006, D186+1:-0.00015, D204+1:0.00004, D366+1:-0.00010]}	{7994@[b1+1:2.04, b11+1:19.06];[y9+1:2.41];[D109+1:1.13, D126+1:1.65, D138+1:2.46, D144+1:2.01, D168+1:-0.70, D186+1:1.47, D204+1:1.01, D366+1:0.83]}{7997@[b1+1:-0.64];[c6+1:-7.42, c13+1:-12.78, c14+1:2.97];[zDot9+1:-14.23];[D126+1:-0.06, D138+1:0.67, D144+1:-1.03, D168+1:-0.34, D186+1:-0.80, D204+1:0.19, D366+1:-0.27]}	{7994@[b1+1:58797, b11+1:8755];[y9+1:7839];[D109+1:2345, D126+1:96589, D138+1:68719, D144+1:66431, D168+1:25313, D186+1:99272, D204+1:81782, D366+1:16352]}{7997@[b1+1:1887];[c6+1:933, c13+1:1771, c14+1:1535];[zDot9+1:1121];[D126+1:7173, D138+1:4675, D144+1:4239, D168+1:2983, D186+1:9609, D204+1:15636, D366+1:11763]}	{7994@11}{7997@12}	D	0.12294	0	0	4.006	0	15.276	3	4	974.37	H1N4	TRUE	0.999834	(N),(N),(N(H)(N))	Level2	[27,N1,0.958]	[27,N1,0.958]	{@22[15-0,18-3,27-0]}{@22[15-3,18-0,27-0]}	{@3[0,0.003][3,0.002]}{@15[0,0.520][3,0.478]}{@18[0,0.520][3,0.478]}{@27[3,0.042][0,0.958]}
2019_09_16_StcEmix_35trig_EThcD35_rep1.raw	13218	49.7067	13183	1039.52	3	3115.54	Q8WXI7.3	Homo sapiens OX=9606	Mucin-16 segment	[417 to 439]	TPASIFGPSAASHLLILFTLNFT	K,I	TPASIFGPSAAS[O-Glycosylation:N1 on X]HLLILFT[O-Glycosylation:N1A1 on X]LN[Common Artifact:Deamidation on N]FT	3	3115.54	8.04119	31	{13218@[b2+1, b3+1, b5+1, b10+1];[y6+1];[D126+1, D138+1, D144+1, D168+1, D186+1, D204+1, D274+1, D292+1]}{13221@[b5+1];[zDot3+1, zDot9+1];[D126+1, D186+1, D204+1, D274+1, D292+1]}	{13218@[b2+1:199.10732, b3+1:270.14456, b5+1:470.26025, b10+1:929.48047];[y6+1:743.36957];[D126+1:126.05502, D138+1:138.05496, D144+1:144.06549, D168+1:168.06531, D186+1:186.07593, D204+1:204.08658, D274+1:274.09233, D292+1:292.10144]}{13221@[b5+1:470.26175];[zDot3+1:366.13937, zDot9+1:1560.78870];[D126+1:126.05479, D186+1:186.07628, D204+1:204.08636, D274+1:274.09189, D292+1:292.10229]}	{13218@[b2+1:-0.00040, b3+1:-0.00027, b5+1:-0.00067, b10+1:0.00776];[y6+1:0.00853];[D126+1:0.00007, D138+1:0.00002, D144+1:-0.00003, D168+1:-0.00021, D186+1:-0.00015, D204+1:-0.00007, D274+1:0.00020, D292+1:-0.00125]}{13221@[b5+1:0.00082];[zDot3+1:-0.00278, zDot9+1:0.01941];[D126+1:-0.00016, D186+1:0.00020, D204+1:-0.00028, D274+1:-0.00024, D292+1:-0.00039]}	{13218@[b2+1:-2.04, b3+1:-1.01, b5+1:-1.43, b10+1:8.36];[y6+1:11.50];[D126+1:0.55, D138+1:0.11, D144+1:-0.18, D168+1:-1.25, D186+1:-0.80, D204+1:-0.34, D274+1:0.75, D292+1:-4.28]}{13221@[b5+1:1.76];[zDot3+1:-7.61, zDot9+1:12.44];[D126+1:-1.28, D186+1:1.09, D204+1:-1.39, D274+1:-0.87, D292+1:-1.35]}	{13218@[b2+1:6723, b3+1:7518, b5+1:6360, b10+1:2625];[y6+1:4820];[D126+1:13568, D138+1:30460, D144+1:6607, D168+1:6936, D186+1:11924, D204+1:17529, D274+1:16248, D292+1:2687]}{13221@[b5+1:1800];[zDot3+1:2762, zDot9+1:1070];[D126+1:830, D186+1:1342, D204+1:3787, D274+1:2335, D292+1:1609]}	{13218@13}{13221@8}	T	0.12294	0	0	2.00871	0	13.1298	2	6	697.254	N2A1	TRUE	4.60991	(N),(N(A))	Level2	[19,N1A1,0.619]	[435,N1A1,0.619]	{@8[12-0,19-2]}{@8[9-0,19-2]}{@8[4-0,19-2]}{@8[1-0,19-2]}	{@1[0,0.226][2,0.076]}{@4[0,0.226][2,0.076]}{@9[0,0.226][2,0.076]}{@12[0,0.226][2,0.076]}{@19[0,0.076][2,0.619]}{@23[2,0.076][0,0.020]}
2019_09_16_StcEmix_35trig_EThcD35_rep1.raw	8742	35.8608	8725	1220.19	3	3657.56	Q8WXI7.3	Homo sapiens OX=9606	Mucin-16 segment	[702 to 716]	PPLSEATTAMGYHLK	L,T	PPLS[O-Glycosylation:H1N1 on X]EAT[O-Glycosylation:H1N1 on X]T[O-Glycosylation:H2N2A2 on X]AMGYHLK	3	3657.53	8.04081	107	{8742@[b4+1, b5+1];[y1+1, y2+1];[D126+1, D138+1, D144+1, D168+1, D186+1, D204+1, D274+1, D292+1, D366+1]}{8745@[c4+1];[y4+1];[(M0-291.10)+1, (M0-744.24)+2];[D126+1, D138+1, D144+1, D168+1, D186+1, D204+1, D274+1, D292+1, D366+1]}	{8742@[b4+1:395.22916, b5+1:524.27203];[y1+1:147.11258, y2+1:260.19598];[D126+1:126.05508, D138+1:138.05498, D144+1:144.06566, D168+1:168.06555, D186+1:186.07623, D204+1:204.08690, D274+1:274.09186, D292+1:292.10229, D366+1:366.13935]}{8745@[c4+1:777.38654];[y4+1:560.32654];[(M0-291.10)+1:3367.48853, (M0-744.24)+2:1457.65524];[D126+1:126.05486, D138+1:138.05478, D144+1:144.06523, D168+1:168.06558, D186+1:186.07613, D204+1:204.08650, D274+1:274.09198, D292+1:292.10199, D366+1:366.13973]}	{8742@[b4+1:0.00026, b5+1:0.00054];[y1+1:-0.00022, y2+1:-0.00088];[D126+1:0.00014, D138+1:0.00003, D144+1:0.00014, D168+1:0.00004, D186+1:0.00015, D204+1:0.00025, D274+1:-0.00027, D292+1:-0.00039, D366+1:-0.00011]}{8745@[c4+1:-0.00110];[y4+1:0.00743];[(M0-291.10)+1:0.04949, (M0-744.24)+2:0.01241];[D126+1:-0.00009, D138+1:-0.00017, D144+1:-0.00029, D168+1:0.00007, D186+1:0.00005, D204+1:-0.00014, D274+1:-0.00015, D292+1:-0.00070, D366+1:0.00027]}	{8742@[b4+1:0.66, b5+1:1.04];[y1+1:-1.54, y2+1:-3.41];[D126+1:1.10, D138+1:0.23, D144+1:1.00, D168+1:0.21, D186+1:0.81, D204+1:1.24, D274+1:-0.98, D292+1:-1.35, D366+1:-0.31]}{8745@[c4+1:-1.42];[y4+1:13.28];[(M0-291.10)+1:14.70, (M0-744.24)+2:4.26];[D126+1:-0.73, D138+1:-1.22, D144+1:-1.99, D168+1:0.39, D186+1:0.27, D204+1:-0.71, D274+1:-0.53, D292+1:-2.39, D366+1:0.73]}	{8742@[b4+1:3063, b5+1:5273];[y1+1:2466, y2+1:2877];[D126+1:51681, D138+1:37588, D144+1:28063, D168+1:18300, D186+1:62464, D204+1:69449, D274+1:102603, D292+1:24398, D366+1:18460]}{8745@[c4+1:3289];[y4+1:951];[(M0-291.10)+1:1367, (M0-744.24)+2:2158];[D126+1:2567, D138+1:1832, D144+1:1656, D168+1:638, D186+1:5992, D204+1:11782, D274+1:14892, D292+1:4785, D366+1:8868]}	{8742@13}{8745@13}	T	0.12294	0	0	1.01095	2.01173	18.6283	3	3	2042.72	H4N4A2	FALSE	1.2302	(N(H)),(N(H)),(N(H(A))(N(H(A))))	Level2	[4,H1N1,0.875]	[705,H1N1,0.875]	{@320[4-1,7-1,8-10]}{@320[4-1,7-10,8-1]}{@321[4-1,7-4,8-8]}{@321[4-1,7-8,8-4]}{@322[4-1,7-5,8-7]}{@322[4-1,7-7,8-5]}	{@4[1,0.875][10,0.014][4,0.028][8,0.028][5,0.028][7,0.028]}{@7[1,0.215][10,0.146][4,0.160][8,0.160][5,0.160][7,0.160]}{@8[10,0.146][1,0.215][8,0.160][4,0.160][7,0.160][5,0.160]}
2019_09_16_StcEmix_35trig_EThcD35_rep1.raw	20890	73.6519	20872	1210.38	6	7256.24	Q8WXI7.3	Homo sapiens OX=9606	Mucin-16 segment	[417 to 454]	TPASIFGPSAASHLLILFTLNFTITNLRYEENMWPGSR	K,K	TPAS[O-Glycosylation:H1N1 on X]IFGPSAASHLLILFTLN[Common Artifact:Deamidation on N]FT[O-Glycosylation:H2N2A1F1 on X]IT[O-Glycosylation:H2N2A2F1 on X]NLRYEENMWPGSR	4	7256.22	8.04068	9	{20890@[b4+1, b5+1, b6+1];[y4+1];[D126+1, D138+1, D144+1, D168+1, D186+1, D204+1, D274+1, D292+1, D366+1]}{20894@[c6+1];[y4+1, y13+1];[zDot2+1];[D126+1, D138+1, D144+1, D168+1, D186+1, D204+1, D274+1, D292+1, D366+1]}	{20890@[b4+1:357.17554, b5+1:470.26157, b6+1:617.32581];[y4+1:416.22369];[D126+1:126.05496, D138+1:138.05510, D144+1:144.06554, D168+1:168.06534, D186+1:186.07602, D204+1:204.08668, D274+1:274.09149, D292+1:292.10239, D366+1:366.13879]}{20894@[c6+1:999.48834];[y4+1:416.22559, y13+1:1651.79553];[zDot2+1:246.13159];[D126+1:126.05503, D138+1:138.05500, D144+1:144.06538, D168+1:168.06564, D186+1:186.07593, D204+1:204.08667, D274+1:274.09204, D292+1:292.10269, D366+1:366.13877]}	{20890@[b4+1:-0.00132, b5+1:0.00064, b6+1:-0.00353];[y4+1:-0.00151];[D126+1:0.00002, D138+1:0.00015, D144+1:0.00002, D168+1:-0.00018, D186+1:-0.00006, D204+1:0.00003, D274+1:-0.00063, D292+1:-0.00030, D366+1:-0.00068]}{20894@[c6+1:0.00026];[y4+1:0.00038, y13+1:0.03098];[zDot2+1:-0.00066];[D126+1:0.00008, D138+1:0.00005, D144+1:-0.00013, D168+1:0.00012, D186+1:-0.00015, D204+1:0.00002, D274+1:-0.00008, D292+1:0.00001, D366+1:-0.00069]}	{20890@[b4+1:-3.72, b5+1:1.37, b6+1:-5.73];[y4+1:-3.65];[D126+1:0.13, D138+1:1.12, D144+1:0.14, D168+1:-1.07, D186+1:-0.31, D204+1:0.15, D274+1:-2.32, D292+1:-1.03, D366+1:-1.86]}{20894@[c6+1:0.26];[y4+1:0.91, y13+1:18.77];[zDot2+1:-2.71];[D126+1:0.67, D138+1:0.40, D144+1:-0.93, D168+1:0.72, D186+1:-0.80, D204+1:0.11, D274+1:-0.31, D292+1:0.02, D366+1:-1.90]}	{20890@[b4+1:3835, b5+1:2432, b6+1:3941];[y4+1:2675];[D126+1:33743, D138+1:104086, D144+1:19227, D168+1:35242, D186+1:38437, D204+1:56800, D274+1:41329, D292+1:9882, D366+1:26514]}{20894@[c6+1:1131];[y4+1:1073, y13+1:1107];[zDot2+1:881];[D126+1:3655, D138+1:13269, D144+1:3204, D168+1:8065, D186+1:9970, D204+1:22253, D274+1:16065, D292+1:5243, D366+1:29099]}	{20890@13}{20894@13}	T	0.12294	0	0	2.00832	0	19.1202	3	8	2991.06	H5N5A3F2	TRUE	5.71875	(N(H)),(N(H)(N(H(A))(F))),(N(H(A))(N(H(A))(F)))	Level3			{@1447[4-1,23-9,25-11]}{@1447[1-1,23-9,25-11]}{@1447[4-1,19-9,25-11]}{@1447[1-1,19-9,25-11]}{@1447[4-1,12-9,25-11]}{@1447[1-1,12-9,25-11]}{@1447[4-1,9-9,25-11]}{@1447[1-1,9-9,25-11]}{@1447[4-1,23-11,25-9]}{@1447[1-1,23-11,25-9]}... In Total:40 Paths
2019_09_16_StcEmix_35trig_EThcD35_rep1.raw	12843	48.5355	12815	1493.64	3	4477.9	Q8WXI7.3	Homo sapiens OX=9606	Mucin-16 segment	[717 to 737]	TLTLNFTISNLQYSPDMGKGS	K,A	T[O-Glycosylation:H2N2 on X]LT[O-Glycosylation:H2N2 on X]LNFTISN[Common Artifact:Deamidation on N]LQYSPDMGKGS[O-Glycosylation:H2N2 on X]	4	4477.9	8.03697	132	{12843@[b2+1, b3+1, b6+1, b7+1];[D109+1, D126+1, D138+1, D144+1, D163+1, D168+1, D186+1, D204+1, D366+1]}{12846@[c5+1, c6+1, c19+2];[y17+1];[D126+1, D138+1, D144+1, D168+1, D186+1, D204+1, D366+1]}	{12843@[b2+1:215.13885, b3+1:316.18671, b6+1:690.37874, b7+1:791.42444];[D109+1:109.02855, D126+1:126.05527, D138+1:138.05522, D144+1:144.06557, D163+1:163.05994, D168+1:168.06583, D186+1:186.07642, D204+1:204.08675, D366+1:366.13922]}{12846@[c5+1:2020.87915, c6+1:2167.92847, c19+2:1802.29532];[y17+1:1859.83298];[D126+1:126.05520, D138+1:138.05522, D144+1:144.06563, D168+1:168.06575, D186+1:186.07600, D204+1:204.08675, D366+1:366.13979]}	{12843@[b2+1:-0.00016, b3+1:0.00001, b6+1:-0.00336, b7+1:-0.00534];[D109+1:0.00015, D126+1:0.00032, D138+1:0.00028, D144+1:0.00005, D163+1:-0.00015, D168+1:0.00032, D186+1:0.00035, D204+1:0.00010, D366+1:-0.00025]}{12846@[c5+1:0.01015, c6+1:-0.00895, c19+2:-0.01938];[y17+1:-0.01502];[D126+1:0.00025, D138+1:0.00028, D144+1:0.00011, D168+1:0.00023, D186+1:-0.00007, D204+1:0.00010, D366+1:0.00032]}	{12843@[b2+1:-0.77, b3+1:0.03, b6+1:-4.88, b7+1:-6.76];[D109+1:1.41, D126+1:2.56, D138+1:2.01, D144+1:0.35, D163+1:-0.93, D168+1:1.90, D186+1:1.88, D204+1:0.51, D366+1:-0.67]}{12846@[c5+1:5.03, c6+1:-4.13, c19+2:-5.38];[y17+1:-8.08];[D126+1:2.02, D138+1:2.01, D144+1:0.78, D168+1:1.40, D186+1:-0.39, D204+1:0.49, D366+1:0.89]}	{12843@[b2+1:12550, b3+1:17293, b6+1:12570, b7+1:4971];[D109+1:6987, D126+1:148064, D138+1:1142690, D144+1:56608, D163+1:2353, D168+1:456416, D186+1:210546, D204+1:590396, D366+1:378841]}{12846@[c5+1:4288, c6+1:5057, c19+2:4397];[y17+1:27526];[D126+1:7146, D138+1:69072, D144+1:2803, D168+1:43134, D186+1:18258, D204+1:69399, D366+1:152967]}	{12843@13}{12846@11}	T	0.12294	0	0	3.01723	0	16.846	3	6	2190.79	H6N6	TRUE	21.4216	(N(H)(N(H))),(N(H)(N(H))),(N(H)(N(H)))	Level1b	[1,H2N2,0.884][3,H2N2,0.884][21,H2N2,0.409]	[717,H2N2,0.884][719,H2N2,0.884][737,H2N2,0.409]	{@424[1-5,3-5,21-5]}	{@1[5,0.884]}{@3[5,0.884]}{@7[5,0.364]}{@9[5,0.364]}{@14[5,0.095]}{@21[5,0.409]}
2019_09_16_StcEmix_35trig_EThcD35_rep1.raw	8264	34.3179	8241	1038.09	3	3111.26	P16150	Homo sapiens	Leukosialin	[196 to 208]	SSGASGPQVSSVK	P,L	SSGAS[O-Glycosylation:N1A1 on X]GPQVS[O-Glycosylation:H1N2 on X]S[O-Glycosylation:H1N2A1 on X]VK	3	3111.29	8.03356	35	{8264@[y4+1, y9+1, y10+1, y11+1];[D109+1, D126+1, D138+1, D144+1, D168+1, D186+1, D204+1, D274+1, D292+1, D366+1]}{8267@[c9+1];[y3+1, y4+1];[zDot5+1];[D126+1, D138+1, D144+1, D168+1, D186+1, D204+1, D274+1, D292+1, D366+1]}	{8264@[y4+1:420.24524, y9+1:888.48102, y10+1:959.52240, y11+1:1016.54419];[D109+1:109.02818, D126+1:126.05496, D138+1:138.05513, D144+1:144.06548, D168+1:168.06555, D186+1:186.07627, D204+1:204.08649, D274+1:274.09207, D292+1:292.10220, D366+1:366.13874]}{8267@[c9+1:1282.56726];[y3+1:333.21219, y4+1:420.24466];[zDot5+1:1930.80477];[D126+1:126.05495, D138+1:138.05486, D144+1:144.06549, D168+1:168.06548, D186+1:186.07593, D204+1:204.08681, D274+1:274.09218, D292+1:292.10275, D366+1:366.13928]}	{8264@[y4+1:-0.00004, y9+1:0.00250, y10+1:0.00676, y11+1:0.00709];[D109+1:-0.00021, D126+1:0.00002, D138+1:0.00018, D144+1:-0.00004, D168+1:0.00004, D186+1:0.00020, D204+1:-0.00016, D274+1:-0.00005, D292+1:-0.00048, D366+1:-0.00072]}{8267@[c9+1:0.00276];[y3+1:-0.00106, y4+1:-0.00062];[zDot5+1:-0.00874];[D126+1:0.00000, D138+1:-0.00009, D144+1:-0.00003, D168+1:-0.00004, D186+1:-0.00015, D204+1:0.00017, D274+1:0.00005, D292+1:0.00007, D366+1:-0.00019]}	{8264@[y4+1:-0.08, y9+1:2.81, y10+1:7.06, y11+1:6.98];[D109+1:-1.98, D126+1:0.13, D138+1:1.34, D144+1:-0.29, D168+1:0.21, D186+1:1.05, D204+1:-0.79, D274+1:-0.20, D292+1:-1.66, D366+1:-1.98]}{8267@[c9+1:2.16];[y3+1:-3.18, y4+1:-1.47];[zDot5+1:-4.53];[D126+1:0.00, D138+1:-0.66, D144+1:-0.18, D168+1:-0.25, D186+1:-0.80, D204+1:0.83, D274+1:0.19, D292+1:0.23, D366+1:-0.52]}	{8264@[y4+1:4018, y9+1:3649, y10+1:3004, y11+1:2793];[D109+1:2439, D126+1:51601, D138+1:56947, D144+1:25469, D168+1:23309, D186+1:64069, D204+1:87249, D274+1:145222, D292+1:36094, D366+1:26729]}{8267@[c9+1:1093];[y3+1:1080, y4+1:1287];[zDot5+1:2845];[D126+1:4991, D138+1:3815, D144+1:2313, D168+1:2616, D186+1:13431, D204+1:27898, D274+1:42274, D292+1:17242, D366+1:19878]}	{8264@14}{8267@13}	T	0.12294	0	0	2.02391	0	19.9427	3	5	1921.69	H2N5A2	FALSE	2.33628	(N(A)),(N(H)(N)),(N(H(A))(N))	Level3			{@247[5-2,10-3,11-6]}{@247[2-2,10-3,11-6]}{@247[1-2,10-3,11-6]}{@247[5-2,10-6,11-3]}{@247[2-2,10-6,11-3]}{@247[1-2,10-6,11-3]}
2019_09_16_StcEmix_35trig_EThcD35_rep1.raw	7130	30.7142	7104	1104.01	4	4412.01	DECOY_P07359	Homo sapiens OX=9606	Platelet glycoprotein Ib alpha chain	[271 to 295]	PETTSKPTKSFTISEMHLTFNPTWR	T,P	PETTSKPTKS[O-Glycosylation:H2N2 on X]FTISEM[Common Variable:Oxidation on M]HLTFNPT[O-Glycosylation:H2N2 on X]WR	3	4411.98	8.03282	215	{7130@[y1+1, y11+1, y13+1];[D109+1, D126+1, D138+1, D144+1, D168+1, D186+1, D204+1, D366+1]}{7134@[c11+1, c12+1];[y1+1, y13+1, y14+1];[D126+1, D138+1, D144+1, D168+1, D186+1, D204+1, D366+1]}	{7130@[y1+1:175.11909, y11+1:1447.65967, y13+1:1647.80322];[D109+1:109.02862, D126+1:126.05507, D138+1:138.05520, D144+1:144.06554, D168+1:168.06558, D186+1:186.07626, D204+1:204.08683, D366+1:366.13856]}{7134@[c11+1:1951.93689, c12+1:2052.97461];[y1+1:175.11922, y13+1:1647.79553, y14+1:1748.84961];[D126+1:126.05487, D138+1:138.05495, D144+1:144.06549, D168+1:168.06541, D186+1:186.07623, D204+1:204.08675, D366+1:366.13940]}	{7130@[y1+1:0.00014, y11+1:-0.01903, y13+1:0.00843];[D109+1:0.00022, D126+1:0.00012, D138+1:0.00025, D144+1:0.00002, D168+1:0.00007, D186+1:0.00018, D204+1:0.00018, D366+1:-0.00091]}{7134@[c11+1:0.02513, c12+1:0.01517];[y1+1:0.00026, y13+1:0.00074, y14+1:0.00714];[D126+1:-0.00008, D138+1:0.00000, D144+1:-0.00003, D168+1:-0.00010, D186+1:0.00015, D204+1:0.00010, D366+1:-0.00007]}	{7130@[y1+1:0.82, y11+1:-13.15, y13+1:5.12];[D109+1:2.05, D126+1:0.97, D138+1:1.84, D144+1:0.14, D168+1:0.39, D186+1:0.97, D204+1:0.90, D366+1:-2.48]}{7134@[c11+1:12.88, c12+1:7.39];[y1+1:1.52, y13+1:0.45, y14+1:4.09];[D126+1:-0.61, D138+1:0.00, D144+1:-0.18, D168+1:-0.61, D186+1:0.81, D204+1:0.49, D366+1:-0.19]}	{7130@[y1+1:3538, y11+1:6395, y13+1:4474];[D109+1:1826, D126+1:72088, D138+1:72003, D144+1:59533, D168+1:27455, D186+1:93112, D204+1:105260, D366+1:12986]}{7134@[c11+1:1658, c12+1:1666];[y1+1:1193, y13+1:2526, y14+1:1551];[D126+1:8279, D138+1:8022, D144+1:6835, D168+1:4430, D186+1:23935, D204+1:36233, D366+1:7563]}	{7130@11}{7134@12}	D	0.123737	0	0	2.00669	0	15.6705	2	9	1460.53	H4N4	TRUE	1.22622	(N(H)(N(H))),(N(H)(N(H)))	Level3			{@87[10-5,23-5]}{@87[8-5,23-5]}{@87[5-5,23-5]}{@87[4-5,23-5]}{@87[3-5,23-5]}{@87[10-5,19-5]}{@87[8-5,19-5]}{@87[5-5,19-5]}{@87[4-5,19-5]}{@87[3-5,19-5]}... In Total:90 Paths
2019_09_16_StcEmix_35trig_EThcD35_rep1.raw	4868	23.3152	4849	1102.47	5	5507.3	P16150	Homo sapiens	Leukosialin	[1 to 28]	STTAVQTPTSGEPLVSTSEPLSSKMYTT	-,S	STTAVQT[O-Glycosylation:H1N1A2 on X]PTSGEPLVS[O-Glycosylation:N1A1 on X]TSEPLSSKM[Common Variable:Oxidation on M]YT[O-Glycosylation:N1 on X]T[O-Glycosylation:H1N1A2 on X]	5	5507.3	8.03219	43	{4868@[b11+1, b16+1];[y14+1];[D109+1, D126+1, D138+1, D144+1, D168+1, D186+1, D204+1, D274+1, D366+1]}{4872@[b11+1];[c7+1, c16+2];[y14+1];[zDot27+3];[D126+1, D138+1, D144+1, D168+1, D186+1, D204+1, D274+1, D292+1, D366+1]}	{4868@[b11+1:1031.48010, b16+1:1556.76038];[y14+1:1546.75035];[D109+1:109.02853, D126+1:126.05514, D138+1:138.05512, D144+1:144.06570, D168+1:168.06549, D186+1:186.07614, D204+1:204.08675, D274+1:274.09215, D366+1:366.13978]}{4872@[b11+1:1031.48291];[c7+1:1653.70496, c16+2:1508.14798];[y14+1:1546.75891];[zDot27+3:1802.43830];[D126+1:126.05494, D138+1:138.05489, D144+1:144.06565, D168+1:168.06546, D186+1:186.07623, D204+1:204.08653, D274+1:274.09209, D292+1:292.10312, D366+1:366.13907]}	{4868@[b11+1:-0.02028, b16+1:-0.01987];[y14+1:0.01983];[D109+1:0.00014, D126+1:0.00019, D138+1:0.00017, D144+1:0.00019, D168+1:-0.00003, D186+1:0.00007, D204+1:0.00010, D274+1:0.00002, D366+1:0.00031]}{4872@[b11+1:-0.01747];[c7+1:0.00893, c16+2:-0.01593];[y14+1:0.02839];[zDot27+3:0.04782];[D126+1:-0.00001, D138+1:-0.00006, D144+1:0.00013, D168+1:-0.00006, D186+1:0.00016, D204+1:-0.00011, D274+1:-0.00004, D292+1:0.00043, D366+1:-0.00040]}	{4868@[b11+1:-19.68, b16+1:-12.77];[y14+1:12.83];[D109+1:1.27, D126+1:1.52, D138+1:1.23, D144+1:1.32, D168+1:-0.15, D186+1:0.35, D204+1:0.49, D274+1:0.08, D366+1:0.86]}{4872@[b11+1:-16.95];[c7+1:5.40, c16+2:-5.29];[y14+1:18.37];[zDot27+3:8.85];[D126+1:-0.06, D138+1:-0.44, D144+1:0.94, D168+1:-0.34, D186+1:0.85, D204+1:-0.56, D274+1:-0.14, D292+1:1.49, D366+1:-1.09]}	{4868@[b11+1:4174, b16+1:3117];[y14+1:3104];[D109+1:4615, D126+1:77695, D138+1:80844, D144+1:62169, D168+1:31987, D186+1:115109, D204+1:125709, D274+1:25704, D366+1:38750]}{4872@[b11+1:954];[c7+1:1954, c16+2:1966];[y14+1:1611];[zDot27+3:7384];[D126+1:11752, D138+1:9360, D144+1:8577, D168+1:7097, D186+1:35632, D204+1:52563, D274+1:10313, D292+1:3188, D366+1:47411]}	{4868@12}{4872@14}	T	0.123737	0	0	3.04848	0	18.8179	4	13	2591.9	H2N4A5	FALSE	1.29513	(N),(N(A)),(N(H(A))(A)),(N(H(A))(A))	Level3			{@824[7-7,16-2,27-0,28-7]}{@824[3-7,16-2,27-0,28-7]}{@824[2-7,16-2,27-0,28-7]}{@824[7-7,10-2,27-0,28-7]}{@824[3-7,10-2,27-0,28-7]}{@824[2-7,10-2,27-0,28-7]}{@824[7-7,9-2,27-0,28-7]}{@824[3-7,9-2,27-0,28-7]}{@824[2-7,9-2,27-0,28-7]}{@824[7-7,16-2,23-0,28-7]}... In Total:540 Paths
2019_09_16_StcEmix_35trig_EThcD35_rep1.raw	7094	30.6036	7069	1085.23	4	4336.88	P16150	Homo sapiens	Leukosialin	[181 to 208]	TTGPPVTMTTGSLEPSSGASGPQVSSVK	G,L	TTGPPVTMTTGSLEPSSGAS[O-Glycosylation:H1N1A1 on X]GPQVSS[O-Glycosylation:H2N2A1 on X]VK	2	4336.89	8.03105	3	{7094@[b11+1];[y4+1, y8+1, y14+1];[D109+1, D126+1, D138+1, D144+1, D168+1, D186+1, D204+1, D274+1, D292+1, D366+1]}{7097@[b11+1];[c15+2];[y14+1];[zDot4+1];[D126+1, D138+1, D144+1, D168+1, D186+1, D204+1, D274+1, D292+1, D366+1]}	{7094@[b11+1:1044.50668];[y4+1:420.24487, y8+1:801.45154, y14+1:1287.66418];[D109+1:109.02843, D126+1:126.05516, D138+1:138.05528, D144+1:144.06554, D168+1:168.06551, D186+1:186.07607, D204+1:204.08688, D274+1:274.09224, D292+1:292.10254, D366+1:366.13892]}{7097@[b11+1:1044.51001];[c15+2:744.38090];[y14+1:1287.64771];[zDot4+1:1425.59595];[D126+1:126.05499, D138+1:138.05493, D144+1:144.06551, D168+1:168.06522, D186+1:186.07625, D204+1:204.08643, D274+1:274.09177, D292+1:292.10211, D366+1:366.13885]}	{7094@[b11+1:0.00365];[y4+1:-0.00040, y8+1:0.00504, y14+1:0.01026];[D109+1:0.00003, D126+1:0.00022, D138+1:0.00034, D144+1:0.00002, D168+1:-0.00001, D186+1:-0.00001, D204+1:0.00024, D274+1:0.00011, D292+1:-0.00015, D366+1:-0.00055]}{7097@[b11+1:0.00699];[c15+2:0.01349];[y14+1:-0.00622];[zDot4+1:0.00960];[D126+1:0.00005, D138+1:-0.00001, D144+1:-0.00001, D168+1:-0.00030, D186+1:0.00017, D204+1:-0.00022, D274+1:-0.00036, D292+1:-0.00057, D366+1:-0.00062]}	{7094@[b11+1:3.50];[y4+1:-0.96, y8+1:6.30, y14+1:7.98];[D109+1:0.28, D126+1:1.74, D138+1:2.46, D144+1:0.14, D168+1:-0.06, D186+1:-0.06, D204+1:1.16, D274+1:0.42, D292+1:-0.51, D366+1:-1.51]}{7097@[b11+1:6.70];[c15+2:9.08];[y14+1:-4.83];[zDot4+1:6.74];[D126+1:0.37, D138+1:-0.11, D144+1:-0.07, D168+1:-1.80, D186+1:0.93, D204+1:-1.09, D274+1:-1.32, D292+1:-1.97, D366+1:-1.69]}	{7094@[b11+1:17455];[y4+1:2827, y8+1:4135, y14+1:5926];[D109+1:5091, D126+1:87580, D138+1:67749, D144+1:61055, D168+1:32462, D186+1:129353, D204+1:128364, D274+1:238295, D292+1:46175, D366+1:27575]}{7097@[b11+1:6406];[c15+2:2148];[y14+1:1270];[zDot4+1:1141];[D126+1:3381, D138+1:3556, D144+1:1881, D168+1:2495, D186+1:11198, D204+1:19190, D274+1:33123, D292+1:11770, D366+1:11728]}	{7094@14}{7097@13}	T	0.123737	0	0	2.00782	0	19.5459	2	11	1677.59	H3N3A2	FALSE	1.18824	(N(H(A))),(N(H(A))(N(H)))	Level3			{@149[20-4,26-8]}{@149[17-4,26-8]}{@149[16-4,26-8]}{@149[20-4,25-8]}{@149[17-4,25-8]}{@149[16-4,25-8]}{@152[20-4,25-1,26-4]}{@152[17-4,25-1,26-4]}{@152[16-4,25-1,26-4]}{@152[20-4,25-4,26-1]}... In Total:12 Paths
2019_09_16_StcEmix_35trig_EThcD35_rep1.raw	12998	49.0386	12970	1064.71	4	4254.82	Q8WXI7.3	Homo sapiens OX=9606	Mucin-16 segment	[729 to 752]	YSPDMGKGSATFNSTEGVLQHLLR	Q,P	YSPDM[Common Variable:Oxidation on M]GKGSAT[O-Glycosylation:N1 on X]FN[Common Artifact:Deamidation on N]S[O-Glycosylation:H1N2 on X]T[O-Glycosylation:H1N2A1 on X]EGVLQHLLR	5	4254.85	8.0306	39	{12998@[y4+1, y5+1, y6+1, y8+1];[D126+1, D138+1, D144+1, D168+1, D186+1, D204+1, D274+1, D292+1, D366+1]}{13001@[y6+1, y8+1];[zDot13+2];[(M0-291.10)+2];[D126+1, D138+1, D144+1, D168+1, D186+1, D204+1, D274+1, D292+1, D366+1]}	{12998@[y4+1:538.34656, y5+1:666.40063, y6+1:779.48810, y8+1:935.57385];[D126+1:126.05504, D138+1:138.05526, D144+1:144.06558, D168+1:168.06588, D186+1:186.07614, D204+1:204.08701, D274+1:274.09224, D292+1:292.10284, D366+1:366.13938]}{13001@[y6+1:779.49396, y8+1:935.57220];[zDot13+2:1463.67947];[(M0-291.10)+2:1982.85919];[D126+1:126.05482, D138+1:138.05508, D144+1:144.06514, D168+1:168.06551, D186+1:186.07622, D204+1:204.08688, D274+1:274.09227, D292+1:292.10239, D366+1:366.13913]}	{12998@[y4+1:0.00057, y5+1:-0.00393, y6+1:-0.00054, y8+1:-0.00466];[D126+1:0.00009, D138+1:0.00031, D144+1:0.00007, D168+1:0.00036, D186+1:0.00006, D204+1:0.00037, D274+1:0.00011, D292+1:0.00016, D366+1:-0.00008]}{13001@[y6+1:0.00532, y8+1:-0.00631];[zDot13+2:0.05568];[(M0-291.10)+2:-0.05272];[D126+1:-0.00013, D138+1:0.00013, D144+1:-0.00038, D168+1:-0.00001, D186+1:0.00014, D204+1:0.00024, D274+1:0.00014, D292+1:-0.00030, D366+1:-0.00034]}	{12998@[y4+1:1.05, y5+1:-5.91, y6+1:-0.69, y8+1:-4.98];[D126+1:0.74, D138+1:2.29, D144+1:0.46, D168+1:2.18, D186+1:0.35, D204+1:1.80, D274+1:0.42, D292+1:0.54, D366+1:-0.23]}{13001@[y6+1:6.84, y8+1:-6.75];[zDot13+2:19.03];[(M0-291.10)+2:-13.30];[D126+1:-1.03, D138+1:0.95, D144+1:-2.63, D168+1:-0.06, D186+1:0.76, D204+1:1.16, D274+1:0.53, D292+1:-1.03, D366+1:-0.92]}	{12998@[y4+1:3002, y5+1:2597, y6+1:3404, y8+1:5655];[D126+1:33598, D138+1:197814, D144+1:15705, D168+1:75629, D186+1:41943, D204+1:103951, D274+1:46489, D292+1:12264, D366+1:59392]}{13001@[y6+1:994, y8+1:955];[zDot13+2:929];[(M0-291.10)+2:2006];[D126+1:2727, D138+1:16853, D144+1:844, D168+1:11942, D186+1:5692, D204+1:21264, D274+1:9813, D292+1:3635, D366+1:41720]}	{12998@13}{13001@13}	T	0.123737	0	0	1.00802	1.00531	19.0106	3	5	1630.6	H2N5A1	TRUE	13.3315	(N),(N(H)(N)),(N(H(A))(N))	Level3			{@128[11-0,14-3,15-6]}{@128[9-0,14-3,15-6]}{@128[2-0,14-3,15-6]}{@128[11-0,14-6,15-3]}{@128[9-0,14-6,15-3]}{@128[2-0,14-6,15-3]}
2019_09_16_StcEmix_35trig_EThcD35_rep1.raw	5225	24.4671	5198	985.937	2	1969.86	DECOY_Q8WXI7.3	Homo sapiens OX=9606	Mucin-16 segment	[749 to 756]	STTPVSSR	I,Q	ST[O-Glycosylation:N1 on X]T[O-Glycosylation:N1 on X]PVSS[O-Glycosylation:H2N2 on X]R	3	1969.85	8.02875	38	{5225@[b5+1];[y1+1, y2+1];[D109+1, D126+1, D138+1, D144+1, D168+1, D186+1, D204+1, D366+1]}{5228@[b7+1];[y1+1, y2+1];[zDot1+1, zDot4+1];[D126+1, D138+1, D144+1, D168+1, D186+1, D204+1, D366+1]}	{5225@[b5+1:486.25742];[y1+1:175.11867, y2+1:262.15118];[D109+1:109.02832, D126+1:126.05513, D138+1:138.05514, D144+1:144.06552, D168+1:168.06530, D186+1:186.07610, D204+1:204.08679, D366+1:366.13986]}{5228@[b7+1:660.31903];[y1+1:175.11870, y2+1:262.15082];[zDot1+1:159.10008, zDot4+1:1162.49841];[D126+1:126.05502, D138+1:138.05472, D144+1:144.06558, D168+1:168.06541, D186+1:186.07611, D204+1:204.08664, D366+1:366.13920]}	{5225@[b5+1:0.00158];[y1+1:-0.00028, y2+1:0.00020];[D109+1:-0.00008, D126+1:0.00019, D138+1:0.00019, D144+1:0.00000, D168+1:-0.00022, D186+1:0.00002, D204+1:0.00014, D366+1:0.00040]}{5228@[b7+1:-0.00087];[y1+1:-0.00025, y2+1:-0.00016];[zDot1+1:-0.00015, zDot4+1:0.00133];[D126+1:0.00007, D138+1:-0.00023, D144+1:0.00007, D168+1:-0.00010, D186+1:0.00003, D204+1:-0.00001, D366+1:-0.00027]}	{5225@[b5+1:3.25];[y1+1:-1.63, y2+1:0.78];[D109+1:-0.70, D126+1:1.49, D138+1:1.40, D144+1:0.03, D168+1:-1.29, D186+1:0.11, D204+1:0.71, D366+1:1.08]}{5228@[b7+1:-1.31];[y1+1:-1.46, y2+1:-0.62];[zDot1+1:-0.92, zDot4+1:1.15];[D126+1:0.55, D138+1:-1.67, D144+1:0.46, D168+1:-0.61, D186+1:0.19, D204+1:-0.03, D366+1:-0.73]}	{5225@[b5+1:3051];[y1+1:3296, y2+1:7742];[D109+1:3026, D126+1:77071, D138+1:59763, D144+1:50015, D168+1:22728, D186+1:73831, D204+1:67400, D366+1:9613]}{5228@[b7+1:1252];[y1+1:1029, y2+1:1356];[zDot1+1:2245, zDot4+1:2821];[D126+1:5222, D138+1:3763, D144+1:3275, D168+1:1672, D186+1:9735, D204+1:14501, D366+1:8348]}	{5225@11}{5228@12}	D	0.124842	0	0	2.01049	0	15.3733	3	5	1136.42	H2N4	FALSE	1.28142	(N),(N),(N(H)(N(H)))	Level3			{@36[2-0,3-0,7-5]}{@36[1-0,3-0,7-5]}{@36[1-0,2-0,7-5]}{@36[2-0,3-0,6-5]}{@36[1-0,3-0,6-5]}{@36[1-0,2-0,6-5]}{@38[2-0,3-0,6-1,7-1]}{@38[1-0,3-0,6-1,7-1]}{@38[1-0,2-0,6-1,7-1]}
2019_09_16_StcEmix_35trig_EThcD35_rep1.raw	4869	23.3165	4849	883.079	3	2646.22	P16150	Homo sapiens	Leukosialin	[189 to 208]	TTGSLEPSSGASGPQVSSVK	M,L	TTGSLEPSS[O-Glycosylation:H1N1 on X]GAS[O-Glycosylation:N1 on X]GPQVS[O-Glycosylation:N1 on X]SVK	3	2646.21	8.02819	78	{4869@[y1+1, y4+1, y9+1, y14+1];[D109+1, D126+1, D138+1, D144+1, D168+1, D186+1, D204+1, D366+1]}{4873@[b15+1];[c10+1, c17+1];[y14+1];[D126+1, D138+1, D144+1, D168+1, D186+1, D204+1, D366+1]}	{4869@[y1+1:147.11288, y4+1:420.24503, y9+1:888.47504, y14+1:1287.65234];[D109+1:109.02855, D126+1:126.05502, D138+1:138.05521, D144+1:144.06557, D168+1:168.06551, D186+1:186.07636, D204+1:204.08692, D366+1:366.13961]}{4873@[b15+1:1357.63379];[c10+1:1299.58679, c17+1:2332.01562];[y14+1:1287.65344];[D126+1:126.05496, D138+1:138.05496, D144+1:144.06563, D168+1:168.06564, D186+1:186.07616, D204+1:204.08671, D366+1:366.13937]}	{4869@[y1+1:0.00008, y4+1:-0.00025, y9+1:-0.00349, y14+1:-0.00158];[D109+1:0.00015, D126+1:0.00008, D138+1:0.00026, D144+1:0.00005, D168+1:-0.00001, D186+1:0.00028, D204+1:0.00027, D366+1:0.00015]}{4873@[b15+1:0.01077];[c10+1:0.00699, c17+1:-0.02531];[y14+1:-0.00048];[D126+1:0.00002, D138+1:0.00002, D144+1:0.00011, D168+1:0.00013, D186+1:0.00008, D204+1:0.00007, D366+1:-0.00010]}	{4869@[y1+1:0.55, y4+1:-0.59, y9+1:-3.93, y14+1:-1.23];[D109+1:1.41, D126+1:0.61, D138+1:1.90, D144+1:0.35, D168+1:-0.06, D186+1:1.51, D204+1:1.35, D366+1:0.40]}{4873@[b15+1:7.94];[c10+1:5.38, c17+1:-10.86];[y14+1:-0.37];[D126+1:0.13, D138+1:0.11, D144+1:0.78, D168+1:0.76, D186+1:0.44, D204+1:0.34, D366+1:-0.27]}	{4869@[y1+1:2011, y4+1:3181, y9+1:3111, y14+1:12067];[D109+1:2743, D126+1:111739, D138+1:179101, D144+1:62760, D168+1:48459, D186+1:106751, D204+1:115770, D366+1:18904]}{4873@[b15+1:784];[c10+1:1017, c17+1:1192];[y14+1:1606];[D126+1:5656, D138+1:6756, D144+1:3377, D168+1:3535, D186+1:11583, D204+1:18879, D366+1:20835]}	{4869@12}{4873@11}	T	0.124842	0	0	2.00576	0	15.6982	3	8	771.291	H1N3	FALSE	3.10462	(N),(N),(N(H))	Level2	[12,N1,0.345][17,N1,0.169]	[200,N1,0.345][205,N1,0.169]	{@12[9-1,12-0,17-0]}{@12[8-1,12-0,17-0]}{@12[4-1,12-0,17-0]}{@12[2-1,12-0,17-0]}{@12[1-1,12-0,17-0]}	{@1[0,0.281][1,0.166]}{@2[0,0.281][1,0.166]}{@4[0,0.281][1,0.166]}{@8[0,0.281][1,0.166]}{@9[0,0.281][1,0.166]}{@12[0,0.345][1,0.141]}{@17[0,0.169][1,0.022]}{@18[1,0.006][0,0.083]}
2019_09_16_StcEmix_35trig_EThcD35_rep1.raw	7982	33.4275	7955	1186.3	4	4741.17	DECOY_Q14242	Homo sapiens	P-selectin glycoprotein ligand 1	[1 to 27]	KVSIHDPAGVPYNVSLNSAAMPIGKHT	-,V	KVS[O-Glycosylation:H1N2 on X]IHDPAGVPYNVSLNS[O-Glycosylation:H2N2A1F1 on X]AAMPIGKHT[O-Glycosylation:N1 on X]	3	4741.16	8.02651	109	{7982@[b1+1, b11+1];[y9+1];[D109+1, D126+1, D138+1, D144+1, D168+1, D186+1, D204+1, D274+1, D292+1, D366+1]}{7985@[b1+1];[c6+1, c7+1];[zDot9+1];[(M0-615.20)+3];[D126+1, D138+1, D144+1, D168+1, D186+1, D204+1, D274+1, D292+1, D366+1]}	{7982@[b1+1:129.10229, b11+1:1101.60938];[y9+1:925.50116];[D109+1:109.02839, D126+1:126.05516, D138+1:138.05514, D144+1:144.06570, D168+1:168.06540, D186+1:186.07639, D204+1:204.08693, D274+1:274.09192, D292+1:292.10265, D366+1:366.13941]}{7985@[b1+1:129.10217];[c6+1:1265.61084, c7+1:1362.64697];[zDot9+1:1112.54675];[(M0-615.20)+3:1376.33329];[D126+1:126.05502, D138+1:138.05504, D144+1:144.06555, D168+1:168.06548, D186+1:186.07629, D204+1:204.08686, D274+1:274.09155, D292+1:292.10248, D366+1:366.13925]}	{7982@[b1+1:0.00006, b11+1:0.00426];[y9+1:0.00876];[D109+1:-0.00001, D126+1:0.00021, D138+1:0.00019, D144+1:0.00018, D168+1:-0.00012, D186+1:0.00031, D204+1:0.00028, D274+1:-0.00021, D292+1:-0.00004, D366+1:-0.00005]}{7985@[b1+1:-0.00007];[c6+1:0.00013, c7+1:-0.01650];[zDot9+1:-0.00629];[(M0-615.20)+3:0.02177];[D126+1:0.00008, D138+1:0.00009, D144+1:0.00004, D168+1:-0.00004, D186+1:0.00021, D204+1:0.00021, D274+1:-0.00057, D292+1:-0.00021, D366+1:-0.00022]}	{7982@[b1+1:0.43, b11+1:3.87];[y9+1:9.48];[D109+1:-0.07, D126+1:1.71, D138+1:1.40, D144+1:1.26, D168+1:-0.70, D186+1:1.67, D204+1:1.39, D274+1:-0.76, D292+1:-0.14, D366+1:-0.14]}{7985@[b1+1:-0.52];[c6+1:0.10, c7+1:-12.12];[zDot9+1:-5.66];[(M0-615.20)+3:5.28];[D126+1:0.61, D138+1:0.67, D144+1:0.25, D168+1:-0.25, D186+1:1.14, D204+1:1.05, D274+1:-2.10, D292+1:-0.71, D366+1:-0.60]}	{7982@[b1+1:37130, b11+1:3629];[y9+1:4155];[D109+1:3072, D126+1:131061, D138+1:103367, D144+1:97458, D168+1:37806, D186+1:167937, D204+1:160847, D274+1:101229, D292+1:27488, D366+1:48394]}{7985@[b1+1:2049];[c6+1:4841, c7+1:1568];[zDot9+1:2849];[(M0-615.20)+3:4439];[D126+1:13869, D138+1:7402, D144+1:7877, D168+1:4617, D186+1:22107, D204+1:32238, D274+1:20301, D292+1:6113, D366+1:22248]}	{7982@13}{7985@14}	D	0.125313	0	0	3.00674	1.00323	19.3941	3	4	1938.71	H3N5A1F1	TRUE	1.08491	(N),(N(H)(N)),(N(H)(N(H(A))(F)))	Level2	[3,H1N2,0.918][27,N1,0.764]	[3,H1N2,0.918][27,N1,0.764]	{@261[3-3,18-9,27-0]}{@261[3-3,15-9,27-0]}	{@3[0,0.019][3,0.918][9,0.031]}{@15[0,0.108][3,0.031][9,0.430]}{@18[3,0.031][0,0.108][9,0.430]}{@27[9,0.108][3,0.019][0,0.764]}
2019_09_16_StcEmix_35trig_EThcD35_rep1.raw	15993	58.1993	15971	1013.76	4	4051.03	Q8WXI7.3	Homo sapiens OX=9606	Mucin-16 segment	[105 to 134]	TPASLSGPTTASPLLVLFTINFTITNLRYE	R,E	TPASLSGPT[O-Glycosylation:N1 on X]T[O-Glycosylation:N1 on X]AS[O-Glycosylation:N1 on X]PLLVLFTIN[Common Artifact:Deamidation on N]FTIT[O-Glycosylation:N1 on X]N[Common Artifact:Deamidation on N]LRYE	6	4051.02	8.02507	65	{15993@[b2+1, b9+1, b12+1, b13+1];[y6+1];[D126+1, D138+1, D168+1, D186+1, D204+1]}{15996@[b8+1, b12+1];[c12+1];[D138+1, D168+1, D186+1, D204+1]}	{15993@[b2+1:199.10780, b9+1:812.41766, b12+1:1071.53833, b13+1:1168.56567];[y6+1:796.38947];[D126+1:126.05492, D138+1:138.05493, D168+1:168.06532, D186+1:186.07571, D204+1:204.08649]}{15996@[b8+1:711.36780, b12+1:1071.52075];[c12+1:1697.82007];[D138+1:138.05479, D168+1:168.06578, D186+1:186.07587, D204+1:204.08623]}	{15993@[b2+1:0.00008, b9+1:0.00280, b12+1:0.00665, b13+1:-0.01877];[y6+1:0.00591];[D126+1:-0.00003, D138+1:-0.00001, D168+1:-0.00019, D186+1:-0.00036, D204+1:-0.00016]}{15996@[b8+1:0.00062, b12+1:-0.01093];[c12+1:0.02373];[D138+1:-0.00015, D168+1:0.00026, D186+1:-0.00021, D204+1:-0.00042]}	{15993@[b2+1:0.43, b9+1:3.46, b12+1:6.21, b13+1:-16.08];[y6+1:7.43];[D126+1:-0.24, D138+1:-0.11, D168+1:-1.16, D186+1:-1.96, D204+1:-0.79]}{15996@[b8+1:0.87, b12+1:-10.21];[c12+1:13.98];[D138+1:-1.11, D168+1:1.58, D186+1:-1.13, D204+1:-2.06]}	{15993@[b2+1:4284, b9+1:3966, b12+1:18644, b13+1:3255];[y6+1:2826];[D126+1:10896, D138+1:32069, D168+1:11798, D186+1:6188, D204+1:19644]}{15996@[b8+1:1274, b12+1:951];[c12+1:1605];[D138+1:2108, D168+1:716, D186+1:934, D204+1:3515]}	{15993@10}{15996@7}	T	0.125313	0	0	1.00183	0	9.05891	4	9	812.317	N4	TRUE	100000000	(N),(N),(N),(N)	Level3			{@13[9-0,10-0,12-0,25-0]}{@13[6-0,10-0,12-0,25-0]}{@13[4-0,10-0,12-0,25-0]}{@13[1-0,10-0,12-0,25-0]}{@13[6-0,9-0,12-0,25-0]}{@13[4-0,9-0,12-0,25-0]}{@13[1-0,9-0,12-0,25-0]}{@13[4-0,6-0,12-0,25-0]}{@13[1-0,6-0,12-0,25-0]}{@13[1-0,4-0,12-0,25-0]}... In Total:60 Paths
2019_09_16_StcEmix_35trig_EThcD35_rep1.raw	6905	30.0216	6884	1050.23	5	5246.11	P16150	Homo sapiens	Leukosialin	[208 to 227]	KLSTMMSPTTSTNASTVPFR	V,N	KLST[O-Glycosylation:N1 on X]MMS[O-Glycosylation:N1 on X]PT[O-Glycosylation:H2N2A1F1 on X]TST[O-Glycosylation:H1N1A1 on X]N[Common Artifact:Deamidation on N]AST[O-Glycosylation:H1N2A1 on X]VPFR	6	5246.16	8.02505	22	{6905@[b1+1];[y9+1, y10+1];[D126+1, D138+1, D144+1, D168+1, D186+1, D204+1, D274+1, D292+1, D366+1]}{6909@[b1+1];[c7+1, c9+1];[y10+1];[zDot6+1];[D126+1, D138+1, D144+1, D168+1, D186+1, D204+1, D274+1, D292+1, D366+1]}	{6905@[b1+1:129.10243];[y9+1:993.48981, y10+1:1080.53918];[D126+1:126.05522, D138+1:138.05517, D144+1:144.06557, D168+1:168.06575, D186+1:186.07608, D204+1:204.08681, D274+1:274.09256, D292+1:292.10271, D366+1:366.13903]}{6909@[b1+1:129.10226];[c7+1:1202.58252, c9+1:2568.03540];[y10+1:1080.53308];[zDot6+1:1549.65133];[D126+1:126.05495, D138+1:138.05518, D144+1:144.06543, D168+1:168.06577, D186+1:186.07602, D204+1:204.08686, D274+1:274.09207, D292+1:292.10249, D366+1:366.13904]}	{6905@[b1+1:0.00019];[y9+1:-0.01018, y10+1:0.00717];[D126+1:0.00027, D138+1:0.00022, D144+1:0.00005, D168+1:0.00023, D186+1:0.00000, D204+1:0.00016, D274+1:0.00043, D292+1:0.00002, D366+1:-0.00044]}{6909@[b1+1:0.00002];[c7+1:0.01822, c9+1:-0.04705];[y10+1:0.00107];[zDot6+1:-0.02518];[D126+1:0.00000, D138+1:0.00023, D144+1:-0.00009, D168+1:0.00026, D186+1:-0.00006, D204+1:0.00021, D274+1:-0.00005, D292+1:-0.00019, D366+1:-0.00043]}	{6905@[b1+1:1.50];[y9+1:-10.26, y10+1:6.64];[D126+1:2.16, D138+1:1.62, D144+1:0.35, D168+1:1.40, D186+1:0.02, D204+1:0.79, D274+1:1.59, D292+1:0.07, D366+1:-1.20]}{6909@[b1+1:0.19];[c7+1:15.16, c9+1:-18.33];[y10+1:0.99];[zDot6+1:-16.26];[D126+1:0.00, D138+1:1.68, D144+1:-0.61, D168+1:1.54, D186+1:-0.31, D204+1:1.05, D274+1:-0.20, D292+1:-0.66, D366+1:-1.17]}	{6905@[b1+1:14121];[y9+1:3106, y10+1:11388];[D126+1:112675, D138+1:459175, D144+1:42940, D168+1:166343, D186+1:124887, D204+1:269311, D274+1:223822, D292+1:61222, D366+1:112673]}{6909@[b1+1:3880];[c7+1:1212, c9+1:1837];[y10+1:5486];[zDot6+1:3824];[D126+1:8469, D138+1:38683, D144+1:2819, D168+1:28427, D186+1:23984, D204+1:71853, D274+1:63250, D292+1:27633, D366+1:105289]}	{6905@12}{6909@14}	T	0.125313	0	0	3.01083	0	18.9088	5	9	3089.11	H4N7A3F1	TRUE	11.469	(N),(N),(N(H(A))),(N(H(A))(N)),(N(H)(N(H(A))(F)))	Level2	[9,H2N2A1F1,0.350]	[216,H2N2A1F1,0.350]	{@1611[4-0,7-0,9-9,12-4,16-6]}{@1611[3-0,7-0,9-9,12-4,16-6]}{@1611[3-0,4-0,9-9,12-4,16-6]}{@1611[4-0,7-0,9-9,11-4,16-6]}{@1611[3-0,7-0,9-9,11-4,16-6]}{@1611[3-0,4-0,9-9,11-4,16-6]}{@1611[4-0,7-0,9-9,10-4,16-6]}{@1611[3-0,7-0,9-9,10-4,16-6]}{@1611[3-0,4-0,9-9,10-4,16-6]}{@1611[4-0,7-0,9-9,12-4,15-6]}... In Total:18 Paths	{@3[0,0.417][4,0.055][6,0.105][9,0.095]}{@4[0,0.417][4,0.055][6,0.105][9,0.095]}{@7[0,0.386][4,0.060][6,0.060][9,0.111]}{@9[0,0.164][4,0.061][6,0.061][9,0.350]}{@10[0,0.135][4,0.113][6,0.113][9,0.092]}{@11[0,0.135][4,0.113][6,0.113][9,0.092]}{@12[4,0.113][0,0.135][6,0.113][9,0.092]}{@15[6,0.165][4,0.215][0,0.105][9,0.037]}{@16[9,0.037][6,0.165][4,0.215][0,0.105]}
2019_09_16_StcEmix_35trig_EThcD35_rep1.raw	9105	36.993	9086	1042.26	5	5206.26	Q14242	Homo sapiens	P-selectin glycoprotein ligand 1	[256 to 276]	MEPTTKRGLFIPFSVSSVTHK	S,G	M[Common Variable:Oxidation on M]EPTT[O-Glycosylation:N1A1 on X]KRGLFIPFSVSS[O-Glycosylation:H2N2A1F1 on X]VT[O-Glycosylation:H2N2A1F1 on X]HK	4	5206.26	8.02399	0	{9105@[b11+1];[y6+1, y8+1, y10+1, y11+1, y20+2];[D109+1, D126+1, D138+1, D144+1, D168+1, D186+1, D204+1, D274+1, D292+1, D366+1]}{9109@[c7+1];[y6+1];[D126+1, D138+1, D144+1, D168+1, D186+1, D204+1, D274+1, D292+1, D366+1]}	{9105@[b11+1:1290.67090];[y6+1:658.35083, y8+1:844.45905, y10+1:1088.57117, y11+1:1201.65173, y20+2:1116.10767];[D109+1:109.02841, D126+1:126.05506, D138+1:138.05521, D144+1:144.06562, D168+1:168.06543, D186+1:186.07632, D204+1:204.08678, D274+1:274.09209, D292+1:292.10236, D366+1:366.13886]}{9109@[c7+1:1371.63977];[y6+1:658.36237];[D126+1:126.05509, D138+1:138.05499, D144+1:144.06554, D168+1:168.06541, D186+1:186.07622, D204+1:204.08671, D274+1:274.09157, D292+1:292.10248, D366+1:366.13907]}	{9105@[b11+1:-0.01657];[y6+1:-0.00104, y8+1:0.00674, y10+1:-0.00232, y11+1:-0.00582, y20+2:-0.01022];[D109+1:0.00002, D126+1:0.00012, D138+1:0.00026, D144+1:0.00010, D168+1:-0.00009, D186+1:0.00024, D204+1:0.00013, D274+1:-0.00004, D292+1:-0.00033, D366+1:-0.00060]}{9109@[c7+1:0.00897];[y6+1:0.01050];[D126+1:0.00014, D138+1:0.00005, D144+1:0.00002, D168+1:-0.00010, D186+1:0.00014, D204+1:0.00006, D274+1:-0.00056, D292+1:-0.00021, D366+1:-0.00040]}	{9105@[b11+1:-12.85];[y6+1:-1.57, y8+1:7.99, y10+1:-2.13, y11+1:-4.84, y20+2:-4.58];[D109+1:0.14, D126+1:0.94, D138+1:1.90, D144+1:0.73, D168+1:-0.52, D186+1:1.30, D204+1:0.64, D274+1:-0.14, D292+1:-1.14, D366+1:-1.65]}{9109@[c7+1:6.54];[y6+1:15.97];[D126+1:1.13, D138+1:0.34, D144+1:0.14, D168+1:-0.61, D186+1:0.77, D204+1:0.30, D274+1:-2.04, D292+1:-0.72, D366+1:-1.09]}	{9105@[b11+1:2956];[y6+1:3208, y8+1:3686, y10+1:7994, y11+1:5102, y20+2:6423];[D109+1:2766, D126+1:85025, D138+1:71950, D144+1:65708, D168+1:25950, D186+1:112432, D204+1:111347, D274+1:100749, D292+1:25672, D366+1:27923]}{9109@[c7+1:1209];[y6+1:930];[D126+1:9295, D138+1:5912, D144+1:5213, D168+1:3649, D186+1:21716, D204+1:32812, D274+1:29798, D292+1:11218, D366+1:26460]}	{9105@16}{9109@11}	T	0.125313	0	0	1.00232	0	19.7066	3	6	2829.01	H4N5A3F2	FALSE	1.1125	(N(A)),(N(H)(N(H(A))(F))),(N(H)(N(H(A))(F)))	Level3			{@1181[5-2,17-9,19-9]}{@1181[4-2,17-9,19-9]}{@1181[5-2,16-9,19-9]}{@1181[4-2,16-9,19-9]}{@1181[5-2,14-9,19-9]}{@1181[4-2,14-9,19-9]}{@1181[5-2,16-9,17-9]}{@1181[4-2,16-9,17-9]}{@1181[5-2,14-9,17-9]}{@1181[4-2,14-9,17-9]}... In Total:12 Paths
2019_09_16_StcEmix_35trig_EThcD35_rep1.raw	17654	63.344	17626	1305.4	5	6521.95	Q8WXI7.3	Homo sapiens OX=9606	Mucin-16 segment	[720 to 757]	LNFTISNLQYSPDMGKGSATFNSTEGVLQHLLRPLFQK	T,S	LNFT[O-Glycosylation:N1 on X]IS[O-Glycosylation:N1 on X]NLQYS[O-Glycosylation:N1 on X]PDMGKGS[O-Glycosylation:N1 on X]ATFNST[O-Glycosylation:H2N2A2F1 on X]EGVLQHLLRPLFQK	5	6522.01	8.0237	212	{17654@[y1+1, y5+1, y7+1];[D109+1, D126+1, D138+1, D144+1, D168+1, D186+1, D204+1, D274+1, D292+1, D366+1]}{17657@[b4+1, b18+1];[c9+1];[zDot6+1, zDot20+2];[D126+1, D138+1, D144+1, D168+1, D186+1, D204+1, D274+1, D292+1, D366+1]}	{17654@[y1+1:147.11322, y5+1:632.37689, y7+1:901.56329];[D109+1:109.02832, D126+1:126.05526, D138+1:138.05515, D144+1:144.06551, D168+1:168.06565, D186+1:186.07602, D204+1:204.08696, D274+1:274.09236, D292+1:292.10291, D366+1:366.13952]}{17657@[b4+1:476.24881, b18+1:1953.92334];[c9+1:1454.72754];[zDot6+1:772.45233, zDot20+2:1871.39733];[D126+1:126.05508, D138+1:138.05492, D144+1:144.06555, D168+1:168.06551, D186+1:186.07602, D204+1:204.08695, D274+1:274.09213, D292+1:292.10217, D366+1:366.13901]}	{17654@[y1+1:0.00042, y5+1:0.00027, y7+1:0.00150];[D109+1:-0.00008, D126+1:0.00031, D138+1:0.00021, D144+1:-0.00001, D168+1:0.00013, D186+1:-0.00006, D204+1:0.00031, D274+1:0.00024, D292+1:0.00022, D366+1:0.00005]}{17657@[b4+1:-0.00155, b18+1:-0.01415];[c9+1:-0.00977];[zDot6+1:-0.00668, zDot20+2:0.03725];[D126+1:0.00013, D138+1:-0.00003, D144+1:0.00004, D168+1:-0.00001, D186+1:-0.00006, D204+1:0.00030, D274+1:0.00000, D292+1:-0.00051, D366+1:-0.00046]}	{17654@[y1+1:2.85, y5+1:0.43, y7+1:1.66];[D109+1:-0.70, D126+1:2.47, D138+1:1.51, D144+1:-0.07, D168+1:0.81, D186+1:-0.31, D204+1:1.54, D274+1:0.86, D292+1:0.75, D366+1:0.15]}{17657@[b4+1:-3.26, b18+1:-7.25];[c9+1:-6.72];[zDot6+1:-8.66, zDot20+2:9.96];[D126+1:1.04, D138+1:-0.22, D144+1:0.25, D168+1:-0.06, D186+1:-0.31, D204+1:1.50, D274+1:0.02, D292+1:-1.76, D366+1:-1.26]}	{17654@[y1+1:2663, y5+1:4037, y7+1:3094];[D109+1:2390, D126+1:49735, D138+1:234387, D144+1:30311, D168+1:98628, D186+1:70780, D204+1:166742, D274+1:178720, D292+1:43075, D366+1:83103]}{17657@[b4+1:801, b18+1:1473];[c9+1:2354];[zDot6+1:1422, zDot20+2:5790];[D126+1:2883, D138+1:19432, D144+1:1321, D168+1:11785, D186+1:8545, D204+1:26662, D274+1:30125, D292+1:14166, D366+1:44875]}	{17654@13}{17657@14}	T	0.125313	0	0	3.02048	0	19.8154	5	7	2270.83	H2N6A2F1	TRUE	7.71988	(N),(N),(N),(N),(N(H(A))(N(H(A))(F)))	Level2	[4,N1,0.852][6,N1,0.852][11,N1,0.629][18,N1,0.629]	[723,N1,0.852][725,N1,0.852][730,N1,0.629][737,N1,0.629]	{@487[4-0,6-0,11-0,18-0,24-11]}{@487[4-0,6-0,11-0,18-0,23-11]}{@487[4-0,6-0,11-0,18-0,20-11]}	{@4[0,0.852][11,0.049]}{@6[0,0.852][11,0.049]}{@11[0,0.629][11,0.124]}{@18[0,0.629][11,0.124]}{@20[0,0.346][11,0.218]}{@23[0,0.346][11,0.218]}{@24[11,0.218][0,0.346]}
2019_09_16_StcEmix_35trig_EThcD35_rep1.raw	4241	21.2454	4217	828.351	4	3309.37	P16150	Homo sapiens	Leukosialin	[210 to 227]	STMMSPTTSTNASTVPFR	L,N	STMMSPTTS[O-Glycosylation:N1 on X]T[O-Glycosylation:N1 on X]NAS[O-Glycosylation:N1A1 on X]T[O-Glycosylation:N1A1 on X]VPFR	4	3309.39	8.02359	71	{4241@[y3+1, y7+1, y17+2];[D126+1, D138+1, D144+1, D168+1, D186+1, D204+1, D274+1, D292+1]}{4244@[c9+1];[y5+1, y17+2];[zDot17+2];[(M0-291.10)+2];[D126+1, D138+1, D144+1, D168+1, D186+1, D204+1, D274+1, D292+1]}	{4241@[y3+1:419.24005, y7+1:777.42542, y17+2:914.94545];[D126+1:126.05517, D138+1:138.05515, D144+1:144.06561, D168+1:168.06575, D186+1:186.07602, D204+1:204.08684, D274+1:274.09180, D292+1:292.10265]}{4244@[c9+1:1144.49658];[y5+1:619.34418, y17+2:914.94206];[zDot17+2:1604.18729];[(M0-291.10)+2:1510.14418];[D126+1:126.05516, D138+1:138.05501, D144+1:144.06555, D168+1:168.06546, D186+1:186.07629, D204+1:204.08693, D274+1:274.09186, D292+1:292.10284]}	{4241@[y3+1:-0.00008, y7+1:0.00005, y17+2:0.02683];[D126+1:0.00022, D138+1:0.00020, D144+1:0.00009, D168+1:0.00023, D186+1:-0.00006, D204+1:0.00020, D274+1:-0.00033, D292+1:-0.00004]}{4244@[c9+1:0.01053];[y5+1:-0.01205, y17+2:0.02006];[zDot17+2:0.02090];[(M0-291.10)+2:-0.02064];[D126+1:0.00022, D138+1:0.00006, D144+1:0.00004, D168+1:-0.00006, D186+1:0.00021, D204+1:0.00028, D274+1:-0.00027, D292+1:0.00016]}	{4241@[y3+1:-0.19, y7+1:0.07, y17+2:14.68];[D126+1:1.77, D138+1:1.45, D144+1:0.62, D168+1:1.40, D186+1:-0.31, D204+1:0.98, D274+1:-1.21, D292+1:-0.14]}{4244@[c9+1:9.21];[y5+1:-19.48, y17+2:10.97];[zDot17+2:6.52];[(M0-291.10)+2:-6.84];[D126+1:1.74, D138+1:0.45, D144+1:0.25, D168+1:-0.34, D186+1:1.14, D204+1:1.39, D274+1:-0.98, D292+1:0.54]}	{4241@[y3+1:4413, y7+1:4610, y17+2:18811];[D126+1:131905, D138+1:119939, D144+1:102215, D168+1:52036, D186+1:240259, D204+1:234310, D274+1:511942, D292+1:105980]}{4244@[c9+1:2029];[y5+1:1161, y17+2:3441];[zDot17+2:20931];[(M0-291.10)+2:12063];[D126+1:11819, D138+1:8330, D144+1:8947, D168+1:6298, D186+1:33712, D204+1:58103, D274+1:182073, D292+1:73572]}	{4241@11}{4244@13}	T	0.125313	0	0	2.03068	1.00531	16.5003	4	9	1394.51	N4A2	TRUE	1.18941	(N),(N),(N(A)),(N(A))	Level3			{@76[9-0,10-0,13-2,14-2]}{@76[8-0,10-0,13-2,14-2]}{@76[7-0,10-0,13-2,14-2]}{@76[5-0,10-0,13-2,14-2]}{@76[2-0,10-0,13-2,14-2]}{@76[9-0,10-2,13-0,14-2]}{@76[8-0,10-2,13-0,14-2]}{@76[7-0,10-2,13-0,14-2]}{@76[5-0,10-2,13-0,14-2]}{@76[2-0,10-2,13-0,14-2]}... In Total:15 Paths
2019_09_16_StcEmix_35trig_EThcD35_rep1.raw	14290	52.8855	14265	955.051	5	4770.22	DECOY_Q8WXI7.3	Homo sapiens OX=9606	Mucin-16 segment	[399 to 439]	MVNDTINFKLSGPQGMDAMYRLNNITFNLTFPEESVVGTST	K,T	M[Common Variable:Oxidation on M]VNDTINFKLS[O-Glycosylation:N1 on X]GPQGMDAMYRLNNITFNLTFPEESVVGTST	2	4770.25	8.02174	149	{14290@[b3+1, b9+1];[y8+1, y9+1, y10+1];[D126+1, D138+1, D144+1, D168+1, D186+1, D204+1]}{14294@[b9+1];[c13+1];[zDot38+4];[D126+1, D138+1, D168+1, D186+1, D204+1]}	{14290@[b3+1:361.15024, b9+1:1079.49890];[y8+1:779.37882, y9+1:908.43573, y10+1:1005.46619];[D126+1:126.05513, D138+1:138.05517, D144+1:144.06552, D168+1:168.06567, D186+1:186.07597, D204+1:204.08656]}{14294@[b9+1:1079.51245];[c13+1:1653.79089];[zDot38+4:1099.52771];[D126+1:126.05490, D138+1:138.05487, D168+1:168.06541, D186+1:186.07573, D204+1:204.08661]}	{14290@[b3+1:-0.00378, b9+1:-0.02011];[y8+1:0.00068, y9+1:0.01500, y10+1:-0.00731];[D126+1:0.00018, D138+1:0.00022, D144+1:0.00000, D168+1:0.00015, D186+1:-0.00010, D204+1:-0.00008]}{14294@[b9+1:-0.00656];[c13+1:-0.02435];[zDot38+4:-0.00310];[D126+1:-0.00005, D138+1:-0.00008, D168+1:-0.00010, D186+1:-0.00035, D204+1:-0.00004]}	{14290@[b3+1:-10.49, b9+1:-18.64];[y8+1:0.87, y9+1:16.53, y10+1:-7.28];[D126+1:1.47, D138+1:1.62, D144+1:0.03, D168+1:0.90, D186+1:-0.56, D204+1:-0.41]}{14294@[b9+1:-6.08];[c13+1:-14.73];[zDot38+4:-0.70];[D126+1:-0.36, D138+1:-0.55, D168+1:-0.61, D186+1:-1.88, D204+1:-0.19]}	{14290@[b3+1:3080, b9+1:10127];[y8+1:9614, y9+1:7456, y10+1:3384];[D126+1:11216, D138+1:63141, D144+1:5035, D168+1:20528, D186+1:13605, D204+1:34394]}{14294@[b9+1:1266];[c13+1:2348];[zDot38+4:1413];[D126+1:742, D138+1:5675, D168+1:4664, D186+1:3117, D204+1:11753]}	{14290@11}{14294@8}	D	0.126566	0	0	2.00366	0	11.0974	1	8	203.079	N1	TRUE	13.0292	(N)	Level3			{@0[11-0]}{@0[5-0]}
2019_09_16_StcEmix_35trig_EThcD35_rep1.raw	2466	15.0771	2439	917.15	4	3664.57	DECOY_Q14242	Homo sapiens	P-selectin glycoprotein ligand 1	[40 to 59]	KTTPEMSLAETASPETSLAE	R,M	KT[O-Glycosylation:N1 on X]T[O-Glycosylation:H1N2A1 on X]PEM[Common Variable:Oxidation on M]S[O-Glycosylation:N1A1 on X]LAETASPETSLAE	4	3664.54	8.02159	50	{2466@[b1+1];[y7+1, y11+1];[D109+1, D126+1, D138+1, D144+1, D168+1, D186+1, D204+1, D274+1, D292+1, D366+1]}{2469@[c4+1, c5+1];[y11+1];[zDot9+1, zDot11+1];[D126+1, D138+1, D144+1, D168+1, D186+1, D204+1, D274+1, D292+1, D366+1]}	{2466@[b1+1:129.10287];[y7+1:746.34302, y11+1:1134.53271];[D109+1:109.02848, D126+1:126.05519, D138+1:138.05499, D144+1:144.06557, D168+1:168.06570, D186+1:186.07607, D204+1:204.08658, D274+1:274.09228, D292+1:292.10260, D366+1:366.13885]}{2469@[c4+1:1507.64231, c5+1:1636.68303];[y11+1:1134.52905];[zDot9+1:888.41479, zDot11+1:1118.50122];[D126+1:126.05515, D138+1:138.05506, D144+1:144.06574, D168+1:168.06582, D186+1:186.07602, D204+1:204.08684, D274+1:274.09186, D292+1:292.10268, D366+1:366.13992]}	{2466@[b1+1:0.00064];[y7+1:-0.01366, y11+1:0.01663];[D109+1:0.00008, D126+1:0.00025, D138+1:0.00005, D144+1:0.00005, D168+1:0.00019, D186+1:-0.00001, D204+1:-0.00007, D274+1:0.00016, D292+1:-0.00009, D366+1:-0.00061]}{2469@[c4+1:-0.02095, c5+1:-0.02283];[y11+1:0.01296];[zDot9+1:0.00770, zDot11+1:0.00386];[D126+1:0.00020, D138+1:0.00012, D144+1:0.00023, D168+1:0.00030, D186+1:-0.00006, D204+1:0.00020, D274+1:-0.00027, D292+1:-0.00001, D366+1:0.00045]}	{2466@[b1+1:4.96];[y7+1:-18.32, y11+1:14.67];[D109+1:0.78, D126+1:1.98, D138+1:0.34, D144+1:0.35, D168+1:1.13, D186+1:-0.06, D204+1:-0.34, D274+1:0.58, D292+1:-0.29, D366+1:-1.67]}{2469@[c4+1:-13.91, c5+1:-13.96];[y11+1:11.44];[zDot9+1:8.68, zDot11+1:3.45];[D126+1:1.62, D138+1:0.84, D144+1:1.58, D168+1:1.81, D186+1:-0.31, D204+1:0.98, D274+1:-0.98, D292+1:-0.03, D366+1:1.24]}	{2466@[b1+1:1649];[y7+1:3361, y11+1:4823];[D109+1:6445, D126+1:119715, D138+1:141546, D144+1:94258, D168+1:49472, D186+1:167469, D204+1:184798, D274+1:155262, D292+1:35590, D366+1:42538]}{2469@[c4+1:5778, c5+1:4618];[y11+1:1155];[zDot9+1:1070, zDot11+1:1682];[D126+1:14898, D138+1:15061, D144+1:9881, D168+1:8605, D186+1:38795, D204+1:75541, D274+1:62501, D292+1:28266, D366+1:39137]}	{2466@13}{2469@14}	D	0.12782	0	0	4.02635	0	19.851	3	7	1556.56	H1N4A2	FALSE	1.50169	(N),(N(A)),(N(H(A))(N))	Level2	[7,N1A1,0.840]	[46,N1A1,0.840]	{@111[2-0,3-6,7-2]}{@111[2-6,3-0,7-2]}{@112[2-2,3-3,7-2]}{@112[2-3,3-2,7-2]}	{@2[0,0.219][2,0.266][6,0.264][3,0.217]}{@3[0,0.219][2,0.266][6,0.264][3,0.217]}{@7[0,0.029][2,0.840][6,0.006][3,0.014]}{@11[0,0.055][2,0.057][6,0.003][3,0.003]}{@13[0,0.007][2,0.009][6,0.002][3,0.002]}{@16[2,0.009][0,0.007][6,0.002][3,0.002]}{@17[6,0.002][2,0.009][0,0.007][3,0.002]}
2019_09_16_StcEmix_35trig_EThcD35_rep1.raw	2482	15.127	2456	1036.08	3	3105.22	DECOY_Q8WXI7.3	Homo sapiens OX=9606	Mucin-16 segment	[591 to 600]	PTSTTSVSSR	G,H	PTS[O-Glycosylation:H1N2A1 on X]T[O-Glycosylation:H1N1 on X]TSVSS[O-Glycosylation:H1N2A1 on X]R	3	3105.25	8.01733	18	{2482@[y1+1, y7+1, y9+1];[D109+1, D126+1, D138+1, D144+1, D168+1, D186+1, D204+1, D274+1, D292+1, D366+1]}{2485@[c3+1];[y1+1];[zDot1+1, zDot6+1];[(M0-453.15)+1];[D126+1, D138+1, D144+1, D168+1, D186+1, D204+1, D274+1, D292+1, D366+1]}	{2482@[y1+1:175.11829, y7+1:737.37494, y9+1:925.44250];[D109+1:109.02847, D126+1:126.05519, D138+1:138.05524, D144+1:144.06580, D168+1:168.06554, D186+1:186.07635, D204+1:204.08662, D274+1:274.09204, D292+1:292.10268, D366+1:366.13909]}{2485@[c3+1:1162.49280];[y1+1:175.11868];[zDot1+1:159.10020, zDot6+1:1479.62769];[(M0-453.15)+1:2653.06274];[D126+1:126.05506, D138+1:138.05517, D144+1:144.06552, D168+1:168.06580, D186+1:186.07620, D204+1:204.08653, D274+1:274.09189, D292+1:292.10294, D366+1:366.13910]}	{2482@[y1+1:-0.00067, y7+1:-0.00387, y9+1:-0.01601];[D109+1:0.00008, D126+1:0.00024, D138+1:0.00030, D144+1:0.00029, D168+1:0.00002, D186+1:0.00027, D204+1:-0.00002, D274+1:-0.00009, D292+1:-0.00001, D366+1:-0.00038]}{2485@[c3+1:0.01952];[y1+1:-0.00027];[zDot1+1:-0.00002, zDot6+1:0.00830];[(M0-453.15)+1:-0.04644];[D126+1:0.00011, D138+1:0.00022, D144+1:0.00000, D168+1:0.00028, D186+1:0.00012, D204+1:-0.00011, D274+1:-0.00024, D292+1:0.00025, D366+1:-0.00037]}	{2482@[y1+1:-3.83, y7+1:-5.25, y9+1:-17.32];[D109+1:0.71, D126+1:1.95, D138+1:2.18, D144+1:2.01, D168+1:0.12, D186+1:1.47, D204+1:-0.11, D274+1:-0.32, D292+1:-0.03, D366+1:-1.04]}{2485@[c3+1:16.81];[y1+1:-1.55];[zDot1+1:-0.15, zDot6+1:5.61];[(M0-453.15)+1:-17.51];[D126+1:0.92, D138+1:1.62, D144+1:0.03, D168+1:1.68, D186+1:0.64, D204+1:-0.56, D274+1:-0.87, D292+1:0.86, D366+1:-1.01]}	{2482@[y1+1:2830, y7+1:4176, y9+1:2925];[D109+1:4173, D126+1:86329, D138+1:226580, D144+1:59970, D168+1:105112, D186+1:123135, D204+1:217772, D274+1:198517, D292+1:44853, D366+1:73890]}{2485@[c3+1:1047];[y1+1:4945];[zDot1+1:6241, zDot6+1:1409];[(M0-453.15)+1:1507];[D126+1:8240, D138+1:26438, D144+1:6262, D168+1:19536, D186+1:28228, D204+1:68672, D274+1:56457, D292+1:18234, D366+1:43846]}	{2482@13}{2485@14}	D	0.12875	0	0	3.00726	1.00126	19.7677	3	7	2083.75	H3N5A2	FALSE	4.08214	(N(H)),(N(H(A))(N)),(N(H(A))(N))	Level2	[4,H1N1,0.778]	[594,H1N1,0.778]	{@340[3-6,4-1,9-6]}{@340[2-6,4-1,9-6]}{@340[3-6,4-1,8-6]}{@340[2-6,4-1,8-6]}{@340[3-6,4-1,6-6]}{@340[2-6,4-1,6-6]}{@340[3-6,4-1,5-6]}{@340[2-6,4-1,5-6]}{@350[2-0,3-4,4-1,9-6]}{@350[2-4,3-0,4-1,9-6]}... In Total:168 Paths	{@2[1,0.181][6,0.160][0,0.163][4,0.163][2,0.160]}{@3[1,0.181][6,0.160][0,0.163][4,0.163][2,0.160]}{@4[1,0.778][6,0.014][0,0.024][4,0.024][2,0.042]}{@5[1,0.115][6,0.034][0,0.100][4,0.100][2,0.121]}{@6[1,0.115][6,0.034][0,0.100][4,0.100][2,0.121]}{@8[6,0.033][1,0.208][4,0.098][0,0.098][2,0.092]}{@9[6,0.033][1,0.208][4,0.098][0,0.098][2,0.092]}
2019_09_16_StcEmix_35trig_EThcD35_rep1.raw	8704	35.7428	8691	1270.57	4	5078.23	Q8WXI7.3	Homo sapiens OX=9606	Mucin-16 segment	[847 to 869]	FHIVNWNLSNPDPTSSEYITLLR	N,D	FHIVNWN[Common Artifact:Deamidation on N]LS[O-Glycosylation:H1N2A1 on X]N[Common Artifact:Deamidation on N]PDPTS[O-Glycosylation:N1 on X]S[O-Glycosylation:H1N2 on X]EYIT[O-Glycosylation:H2N2 on X]LLR	6	5078.2	8.01654	30	{8704@[b2+1, b3+1, b5+1];[y11+1, y12+1];[D109+1, D126+1, D138+1, D144+1, D168+1, D186+1, D204+1, D274+1, D366+1]}{8707@[c12+1, c14+1];[zDot23+2];[D126+1, D138+1, D144+1, D168+1, D186+1, D204+1, D366+1]}	{8704@[b2+1:285.13431, b3+1:398.22003, b5+1:611.33191];[y11+1:1279.70935, y12+1:1394.73889];[D109+1:109.02847, D126+1:126.05521, D138+1:138.05501, D144+1:144.06580, D168+1:168.06554, D186+1:186.07645, D204+1:204.08661, D274+1:274.09204, D366+1:366.13981]}{8707@[c12+1:2315.98413, c14+1:2514.10767];[zDot23+2:2532.11791];[D126+1:126.05495, D138+1:138.05507, D144+1:144.06558, D168+1:168.06569, D186+1:186.07611, D204+1:204.08653, D366+1:366.13947]}	{8704@[b2+1:-0.00029, b3+1:0.00137, b5+1:0.00190];[y11+1:0.02011, y12+1:0.02271];[D109+1:0.00008, D126+1:0.00026, D138+1:0.00006, D144+1:0.00028, D168+1:0.00002, D186+1:0.00037, D204+1:-0.00004, D274+1:-0.00009, D366+1:0.00034]}{8707@[c12+1:-0.00840, c14+1:0.01469];[zDot23+2:0.04400];[D126+1:0.00000, D138+1:0.00012, D144+1:0.00007, D168+1:0.00017, D186+1:0.00003, D204+1:-0.00011, D366+1:-0.00000]}	{8704@[b2+1:-1.04, b3+1:3.44, b5+1:3.12];[y11+1:15.72, y12+1:16.29];[D109+1:0.71, D126+1:2.07, D138+1:0.45, D144+1:1.96, D168+1:0.12, D186+1:2.00, D204+1:-0.19, D274+1:-0.31, D366+1:0.94]}{8707@[c12+1:-3.63, c14+1:5.84];[zDot23+2:8.69];[D126+1:0.00, D138+1:0.89, D144+1:0.46, D168+1:1.03, D186+1:0.19, D204+1:-0.56, D366+1:-0.00]}	{8704@[b2+1:5522, b3+1:3059, b5+1:5357];[y11+1:11473, y12+1:4297];[D109+1:7844, D126+1:179307, D138+1:146232, D144+1:124916, D168+1:56675, D186+1:230712, D204+1:234301, D274+1:12140, D366+1:80957]}{8707@[c12+1:2333, c14+1:2876];[zDot23+2:31226];[D126+1:17231, D138+1:8835, D144+1:9171, D168+1:7586, D186+1:30549, D204+1:40163, D366+1:18395]}	{8704@14}{8707@10}	T	0.12875	0	0	3.03247	0	16.22	4	5	2360.86	H4N7A1	TRUE	1.11971	(N),(N(H)(N)),(N(H)(N(H))),(N(H(A))(N))	Level2	[9,H1N2A1,0.603]	[855,H1N2A1,0.603]	{@562[9-6,15-0,16-3,20-5]}{@562[9-6,15-3,16-0,20-5]}{@562[9-6,15-0,16-5,20-3]}{@562[9-6,15-5,16-0,20-3]}{@562[9-6,15-3,16-5,20-0]}{@562[9-6,15-5,16-3,20-0]}{@563[9-6,15-1,16-3,20-3]}{@563[9-6,15-3,16-1,20-3]}{@563[9-6,15-3,16-3,20-1]}	{@9[0,0.057][3,0.115][5,0.057][6,0.603][1,0.029]}{@14[0,0.093][3,0.186][5,0.093][6,0.139][1,0.046]}{@15[3,0.344][0,0.172][5,0.172][6,0.086][1,0.086]}{@16[5,0.172][3,0.344][0,0.172][6,0.086][1,0.086]}{@20[6,0.086][5,0.172][3,0.344][0,0.172][1,0.086]}
2019_09_16_StcEmix_35trig_EThcD35_rep1.raw	6214	27.7111	6181	1011.46	3	3031.35	P16150	Homo sapiens	Leukosialin	[208 to 227]	KLSTMMSPTTSTNASTVPFR	V,N	KLSTM[Common Variable:Oxidation on M]MSPT[O-Glycosylation:H1N1 on X]TSTNAST[O-Glycosylation:N1A1 on X]VPFR	3	3031.36	8.01049	41	{6214@[b9+1, b10+1, b11+1, b15+1, b17+2];[y1+1];[D109+1, D126+1, D138+1, D144+1, D168+1, D186+1, D204+1, D274+1, D292+1, D366+1]}{6215@[c9+1];[y1+1];[D126+1, D138+1, D144+1, D168+1, D186+1, D204+1, D274+1, D292+1, D366+1]}	{6214@[b9+1:993.46301, b10+1:1094.53674, b11+1:1181.56433, b15+1:1554.71912, b17+2:877.90767];[y1+1:175.11868];[D109+1:109.02843, D126+1:126.05514, D138+1:138.05521, D144+1:144.06554, D168+1:168.06549, D186+1:186.07626, D204+1:204.08655, D274+1:274.09192, D292+1:292.10229, D366+1:366.13971]}{6215@[c9+1:1375.61438];[y1+1:175.11797];[D126+1:126.05499, D138+1:138.05490, D144+1:144.06538, D168+1:168.06551, D186+1:186.07626, D204+1:204.08688, D274+1:274.09113, D292+1:292.10220, D366+1:366.14014]}	{6214@[b9+1:-0.01135, b10+1:0.01470, b11+1:0.01026, b15+1:0.00530, b17+2:-0.02185];[y1+1:-0.00027];[D109+1:0.00003, D126+1:0.00019, D138+1:0.00026, D144+1:0.00002, D168+1:-0.00003, D186+1:0.00018, D204+1:-0.00010, D274+1:-0.00021, D292+1:-0.00039, D366+1:0.00024]}{6215@[c9+1:-0.01873];[y1+1:-0.00099];[D126+1:0.00005, D138+1:-0.00005, D144+1:-0.00013, D168+1:-0.00001, D186+1:0.00019, D204+1:0.00023, D274+1:-0.00100, D292+1:-0.00048, D366+1:0.00067]}	{6214@[b9+1:-11.44, b10+1:13.44, b11+1:8.69, b15+1:3.41, b17+2:-12.46];[y1+1:-1.55];[D109+1:0.28, D126+1:1.55, D138+1:1.90, D144+1:0.14, D168+1:-0.15, D186+1:0.97, D204+1:-0.49, D274+1:-0.76, D292+1:-1.35, D366+1:0.67]}{6215@[c9+1:-13.62];[y1+1:-5.67];[D126+1:0.37, D138+1:-0.33, D144+1:-0.93, D168+1:-0.06, D186+1:1.01, D204+1:1.13, D274+1:-3.67, D292+1:-1.66, D366+1:1.84]}	{6214@[b9+1:4770, b10+1:4677, b11+1:4344, b15+1:4385, b17+2:7918];[y1+1:4348];[D109+1:9980, D126+1:240539, D138+1:249389, D144+1:253050, D168+1:79546, D186+1:305253, D204+1:238311, D274+1:25704, D292+1:3619, D366+1:8818]}{6215@[c9+1:3474];[y1+1:1761];[D126+1:14617, D138+1:15790, D144+1:17944, D168+1:8320, D186+1:36551, D204+1:60920, D274+1:2969, D292+1:1985, D366+1:5001]}	{6214@16}{6215@11}	T	0.12875	0	0	1.00166	0	19.4495	2	9	859.307	H1N2A1	TRUE	1.04132	(N(H)),(N(A))	Level3			{@16[9-1,16-2]}{@16[7-1,16-2]}{@16[4-1,16-2]}{@16[3-1,16-2]}{@16[9-1,15-2]}{@16[7-1,15-2]}{@16[4-1,15-2]}{@16[3-1,15-2]}{@16[9-1,12-2]}{@16[7-1,12-2]}... In Total:20 Paths
2019_09_16_StcEmix_35trig_EThcD35_rep1.raw	7709	32.5776	7680	1067.11	3	3198.31	DECOY_Q8WXI7.3	Homo sapiens OX=9606	Mucin-16 segment	[588 to 600]	PTGPTSTTSVSSR	T,H	PTGPTST[O-Glycosylation:H1N2A1 on X]T[O-Glycosylation:N1 on X]SVSS[O-Glycosylation:H1N2A1 on X]R	3	3198.32	7.15913	1	{7709@[b2+1, b3+1, b4+1];[D126+1, D138+1, D144+1, D168+1, D186+1, D204+1, D274+1, D292+1, D366+1]}{7712@[b3+1, b4+1];[c7+1];[zDot5+1];[D126+1, D168+1, D186+1, D204+1, D274+1, D292+1, D366+1]}	{7709@[b2+1:199.10837, b3+1:256.12912, b4+1:353.18137];[D126+1:126.05495, D138+1:138.05495, D144+1:144.06556, D168+1:168.06535, D186+1:186.07593, D204+1:204.08627, D274+1:274.09204, D292+1:292.10233, D366+1:366.13925]}{7712@[b3+1:256.12933, b4+1:353.18241];[c7+1:1518.62976];[zDot5+1:1378.54785];[D126+1:126.05523, D168+1:168.06485, D186+1:186.07576, D204+1:204.08641, D274+1:274.09149, D292+1:292.10211, D366+1:366.13910]}	{7709@[b2+1:0.00065, b3+1:-0.00006, b4+1:-0.00058];[D126+1:0.00000, D138+1:0.00000, D144+1:0.00004, D168+1:-0.00016, D186+1:-0.00015, D204+1:-0.00037, D274+1:-0.00008, D292+1:-0.00036, D366+1:-0.00021]}{7712@[b3+1:0.00015, b4+1:0.00046];[c7+1:-0.01310];[zDot5+1:-0.02386];[D126+1:0.00028, D168+1:-0.00067, D186+1:-0.00032, D204+1:-0.00024, D274+1:-0.00063, D292+1:-0.00057, D366+1:-0.00037]}	{7709@[b2+1:3.28, b3+1:-0.24, b4+1:-1.65];[D126+1:0.00, D138+1:0.00, D144+1:0.30, D168+1:-0.98, D186+1:-0.80, D204+1:-1.84, D274+1:-0.31, D292+1:-1.24, D366+1:-0.59]}{7712@[b3+1:0.59, b4+1:1.30];[c7+1:-8.63];[zDot5+1:-17.32];[D126+1:2.26, D168+1:-3.99, D186+1:-1.71, D204+1:-1.16, D274+1:-2.32, D292+1:-1.97, D366+1:-1.01]}	{7709@[b2+1:2413, b3+1:11110, b4+1:6398];[D126+1:17027, D138+1:31366, D144+1:12505, D168+1:7813, D186+1:21691, D204+1:27793, D274+1:24239, D292+1:7817, D366+1:5206]}{7712@[b3+1:2025, b4+1:2253];[c7+1:1908];[zDot5+1:890];[D126+1:673, D168+1:645, D186+1:2021, D204+1:5210, D274+1:4285, D292+1:1300, D366+1:4070]}	{7709@12}{7712@11}	D	0.129676	0	0	2.03844	0	16.7332	3	8	1921.69	H2N5A2	FALSE	2.15517	(N),(N(H(A))(N)),(N(H(A))(N))	Level2	[8,N1,0.641]	[595,N1,0.641]	{@246[7-6,8-0,12-6]}{@246[6-6,8-0,12-6]}{@246[5-6,8-0,12-6]}{@246[2-6,8-0,12-6]}{@246[7-6,8-0,11-6]}{@246[6-6,8-0,11-6]}{@246[5-6,8-0,11-6]}{@246[2-6,8-0,11-6]}{@246[7-6,8-0,9-6]}{@246[6-6,8-0,9-6]}... In Total:420 Paths	{@2[0,0.156][6,0.026][4,0.075][1,0.148][2,0.077]}{@5[0,0.156][6,0.026][4,0.075][1,0.148][2,0.077]}{@6[0,0.156][6,0.026][4,0.075][1,0.148][2,0.077]}{@7[0,0.156][6,0.026][4,0.075][1,0.148][2,0.077]}{@8[0,0.641][6,0.006][4,0.009][1,0.014][2,0.280]}{@9[0,0.144][6,0.066][4,0.129][1,0.131][2,0.137]}{@11[6,0.066][0,0.144][4,0.129][2,0.137][1,0.131]}{@12[6,0.066][0,0.144][4,0.129][2,0.137][1,0.131]}
2019_09_16_StcEmix_35trig_EThcD35_rep1.raw	7170	30.8424	7142	836.726	3	2507.16	Q8WXI7.3	Homo sapiens OX=9606	Mucin-16 segment	[105 to 119]	TPASLSGPTTASPLL	R,V	TPASLS[O-Glycosylation:H1N1 on X]GPTTAS[O-Glycosylation:H2N2 on X]PLL	2	2507.15	7.14775	60	{7170@[b1+1, b6+1, b7+1, b9+1];[D126+1, D138+1, D144+1, D168+1, D186+1, D204+1]}{7173@[b9+1];[c6+1];[zDot15+1];[D186+1, D204+1, D366+1]}	{7170@[b1+1:102.05503, b6+1:557.30066, b7+1:614.32373, b9+1:812.42554];[D126+1:126.05496, D138+1:138.05490, D144+1:144.06561, D168+1:168.06520, D186+1:186.07596, D204+1:204.08653]}{7173@[b9+1:812.42269];[c6+1:939.44720];[zDot15+1:2492.13696];[D186+1:186.07581, D204+1:204.08643, D366+1:366.13861]}	{7170@[b1+1:0.00008, b6+1:0.00771, b7+1:0.00931, b9+1:0.01068];[D126+1:0.00002, D138+1:-0.00005, D144+1:0.00010, D168+1:-0.00032, D186+1:-0.00012, D204+1:-0.00011]}{7173@[b9+1:0.00783];[c6+1:-0.00449];[zDot15+1:-0.00402];[D186+1:-0.00027, D204+1:-0.00022, D366+1:-0.00086]}	{7170@[b1+1:0.75, b6+1:13.85, b7+1:15.19, b9+1:13.16];[D126+1:0.13, D138+1:-0.33, D144+1:0.67, D168+1:-1.89, D186+1:-0.64, D204+1:-0.56]}{7173@[b9+1:9.65];[c6+1:-4.78];[zDot15+1:-1.61];[D186+1:-1.46, D204+1:-1.09, D366+1:-2.34]}	{7170@[b1+1:3891, b6+1:3379, b7+1:4121, b9+1:61881];[D126+1:8231, D138+1:9420, D144+1:5543, D168+1:2784, D186+1:8639, D204+1:6172]}{7173@[b9+1:3460];[c6+1:2465];[zDot15+1:2206];[D186+1:833, D204+1:1831, D366+1:867]}	{7170@10}{7173@6}	T	0.129676	0	0	1.00982	0	9.07828	2	6	1095.4	H3N3	FALSE	1.69958	(N(H)),(N(H)(N(H)))	Level3			{@32[6-1,12-5]}{@32[4-1,12-5]}{@32[1-1,12-5]}{@32[6-1,10-5]}{@32[4-1,10-5]}{@32[1-1,10-5]}{@32[6-1,9-5]}{@32[4-1,9-5]}{@32[1-1,9-5]}{@33[6-1,10-1,12-1]}... In Total:18 Paths
2019_09_16_StcEmix_35trig_EThcD35_rep1.raw	8711	35.7587	8702	1215.54	4	4858.14	Q8WXI7.3	Homo sapiens OX=9606	Mucin-16 segment	[847 to 869]	FHIVNWNLSNPDPTSSEYITLLR	N,D	FHIVNWN[Common Artifact:Deamidation on N]LSNPDPT[O-Glycosylation:N1 on X]S[O-Glycosylation:H2N2A1F1 on X]S[O-Glycosylation:N1 on X]EYIT[O-Glycosylation:H1N2 on X]LLR	5	4858.14	7.14314	32	{8711@[b2+1, b3+1, b5+1];[D126+1, D138+1, D144+1, D168+1, D186+1, D204+1, D274+1, D292+1, D366+1]}{8714@[b2+1, b5+1];[c8+1];[zDot8+1];[D126+1, D138+1, D168+1, D186+1, D204+1, D274+1, D292+1, D366+1]}	{8711@[b2+1:285.13471, b3+1:398.21876, b5+1:611.33024];[D126+1:126.05508, D138+1:138.05493, D144+1:144.06541, D168+1:168.06554, D186+1:186.07639, D204+1:204.08667, D274+1:274.09213, D292+1:292.10248, D366+1:366.13931]}{8714@[b2+1:285.13422, b5+1:611.33094];[c8+1:1042.53442];[zDot8+1:1749.83704];[D126+1:126.05484, D138+1:138.05496, D168+1:168.06543, D186+1:186.07597, D204+1:204.08653, D274+1:274.09186, D292+1:292.10211, D366+1:366.13867]}	{8711@[b2+1:0.00010, b3+1:0.00009, b5+1:0.00023];[D126+1:0.00013, D138+1:-0.00001, D144+1:-0.00010, D168+1:0.00002, D186+1:0.00031, D204+1:0.00002, D274+1:0.00001, D292+1:-0.00021, D366+1:-0.00015]}{8714@[b2+1:-0.00039, b5+1:0.00093];[c8+1:-0.01245];[zDot8+1:0.00806];[D126+1:-0.00011, D138+1:0.00002, D168+1:-0.00009, D186+1:-0.00010, D204+1:-0.00011, D274+1:-0.00027, D292+1:-0.00057, D366+1:-0.00079]}	{8711@[b2+1:0.36, b3+1:0.24, b5+1:0.38];[D126+1:1.04, D138+1:-0.11, D144+1:-0.71, D168+1:0.12, D186+1:1.67, D204+1:0.12, D274+1:0.02, D292+1:-0.72, D366+1:-0.42]}{8714@[b2+1:-1.36, b5+1:1.53];[c8+1:-11.96];[zDot8+1:4.61];[D126+1:-0.85, D138+1:0.11, D168+1:-0.52, D186+1:-0.56, D204+1:-0.56, D274+1:-0.98, D292+1:-1.97, D366+1:-2.18]}	{8711@[b2+1:23885, b3+1:7903, b5+1:23826];[D126+1:14989, D138+1:15798, D144+1:8078, D168+1:8288, D186+1:15837, D204+1:20854, D274+1:32658, D292+1:9520, D366+1:9183]}{8714@[b2+1:2452, b5+1:5006];[c8+1:1278];[zDot8+1:971];[D126+1:1103, D138+1:908, D168+1:1263, D186+1:2807, D204+1:5205, D274+1:6531, D292+1:2930, D366+1:4849]}	{8711@12}{8714@12}	T	0.129676	0	0	2.00886	0	17.3558	4	5	2141.79	H3N6A1F1	TRUE	1.95578	(N),(N),(N(H)(N)),(N(H)(N(H(A))(F)))	Level3			{@386[14-0,15-9,16-0,20-3]}{@386[9-0,15-9,16-0,20-3]}{@386[14-9,15-0,16-0,20-3]}{@386[9-9,15-0,16-0,20-3]}{@386[9-0,14-9,16-0,20-3]}{@386[9-9,14-0,16-0,20-3]}{@386[14-0,15-9,16-3,20-0]}{@386[9-0,15-9,16-3,20-0]}{@386[14-9,15-0,16-3,20-0]}{@386[9-9,15-0,16-3,20-0]}... In Total:12 Paths
2019_09_16_StcEmix_35trig_EThcD35_rep1.raw	7013	30.3527	6992	988.61	5	4938.01	DECOY_Q14242	Homo sapiens	P-selectin glycoprotein ligand 1	[40 to 60]	KTTPEMSLAETASPETSLAEM	R,A	KTTPEMSLAET[O-Glycosylation:H1N1A1 on X]ASPET[O-Glycosylation:H2N2 on X]S[O-Glycosylation:H2N2A2 on X]LAEM[Common Variable:Oxidation on M]	4	4937.97	7.13336	0	{7013@[b1+1];[y3+1];[D109+1, D126+1, D138+1, D144+1, D168+1, D186+1, D204+1, D274+1, D292+1, D366+1]}{7017@[b1+1];[c11+1];[y1+1, y3+1];[(M0-453.15)+3];[D126+1, D138+1, D144+1, D168+1, D186+1, D204+1, D274+1, D292+1, D366+1]}	{7013@[b1+1:129.10214];[y3+1:366.13966];[D109+1:109.02867, D126+1:126.05512, D138+1:138.05521, D144+1:144.06554, D168+1:168.06574, D186+1:186.07629, D204+1:204.08672, D274+1:274.09209, D292+1:292.10254, D366+1:366.13966]}{7017@[b1+1:129.10220];[c11+1:1862.81199];[y1+1:166.05034, y3+1:366.13944];[(M0-453.15)+3:1495.95648];[D126+1:126.05497, D138+1:138.05492, D144+1:144.06543, D168+1:168.06541, D186+1:186.07626, D204+1:204.08688, D274+1:274.09190, D292+1:292.10252, D366+1:366.13944]}	{7013@[b1+1:-0.00010];[y3+1:0.00671];[D109+1:0.00027, D126+1:0.00017, D138+1:0.00027, D144+1:0.00002, D168+1:0.00023, D186+1:0.00022, D204+1:0.00008, D274+1:-0.00004, D292+1:-0.00015, D366+1:0.00019]}{7017@[b1+1:-0.00004];[c11+1:-0.01909];[y1+1:-0.00290, y3+1:0.00650];[(M0-453.15)+3:0.02507];[D126+1:0.00002, D138+1:-0.00003, D144+1:-0.00009, D168+1:-0.00010, D186+1:0.00019, D204+1:0.00023, D274+1:-0.00022, D292+1:-0.00016, D366+1:-0.00002]}	{7013@[b1+1:-0.76];[y3+1:18.38];[D109+1:2.54, D126+1:1.37, D138+1:1.96, D144+1:0.14, D168+1:1.36, D186+1:1.18, D204+1:0.37, D274+1:-0.14, D292+1:-0.51, D366+1:0.52]}{7017@[b1+1:-0.28];[c11+1:-10.25];[y1+1:-17.58, y3+1:17.79];[(M0-453.15)+3:5.59];[D126+1:0.19, D138+1:-0.22, D144+1:-0.61, D168+1:-0.61, D186+1:1.01, D204+1:1.13, D274+1:-0.81, D292+1:-0.56, D366+1:-0.06]}	{7013@[b1+1:8080];[y3+1:24517];[D109+1:3210, D126+1:48508, D138+1:120248, D144+1:21379, D168+1:50054, D186+1:48938, D204+1:96437, D274+1:89233, D292+1:23127, D366+1:24517]}{7017@[b1+1:1707];[c11+1:2182];[y1+1:623, y3+1:27462];[(M0-453.15)+3:1813];[D126+1:3932, D138+1:13257, D144+1:1946, D168+1:10320, D186+1:11502, D204+1:27034, D274+1:33339, D292+1:12258, D366+1:27462]}	{7013@12}{7017@14}	D	0.130273	0	0	1.01071	1.00521	19.9912	3	7	2698.95	H5N5A3	FALSE	5.97634	(N(H(A))),(N(H)(N(H))),(N(H(A))(N(H(A))))	Level3			{@971[11-4,16-5,17-10]}{@971[7-4,16-5,17-10]}{@971[3-4,16-5,17-10]}{@971[2-4,16-5,17-10]}{@971[11-4,13-5,17-10]}{@971[7-4,13-5,17-10]}{@971[3-4,13-5,17-10]}{@971[2-4,13-5,17-10]}{@971[11-4,16-10,17-5]}{@971[7-4,16-10,17-5]}... In Total:108 Paths
2019_09_16_StcEmix_35trig_EThcD35_rep1.raw	11955	45.7781	11930	1384.59	3	4150.74	Q8WXI7.3	Homo sapiens OX=9606	Mucin-16 segment	[700 to 716]	FLPPLSEATTAMGYHLK	T,T	FLPPLS[O-Glycosylation:H1N1A1 on X]EAT[O-Glycosylation:H1N1A1 on X]T[O-Glycosylation:H1N1A2 on X]AM[Common Variable:Oxidation on M]GYHLK	4	4150.73	7.12831	1	{11955@[b5+1, b7+1];[y15+2];[D126+1, D138+1, D144+1, D168+1, D186+1, D204+1, D274+1, D292+1, D366+1]}{11958@[c7+1];[y15+2];[zDot4+1];[(M0-947.32)+2];[D126+1, D138+1, D144+1, D186+1, D204+1, D274+1, D292+1, D366+1]}	{11955@[b5+1:568.34766, b7+1:784.41003];[y15+2:816.40835];[D126+1:126.05490, D138+1:138.05492, D144+1:144.06541, D168+1:168.06548, D186+1:186.07594, D204+1:204.08678, D274+1:274.09219, D292+1:292.10242, D366+1:366.13962]}{11958@[c7+1:1457.66187];[y15+2:816.40996];[zDot4+1:544.29724];[(M0-947.32)+2:1602.70588];[D126+1:126.05489, D138+1:138.05481, D144+1:144.06543, D186+1:186.07590, D204+1:204.08656, D274+1:274.09167, D292+1:292.10196, D366+1:366.13879]}	{11955@[b5+1:-0.00169, b7+1:-0.01393];[y15+2:-0.00035];[D126+1:-0.00005, D138+1:-0.00003, D144+1:-0.00010, D168+1:-0.00004, D186+1:-0.00013, D204+1:0.00013, D274+1:0.00007, D292+1:-0.00027, D366+1:0.00015]}{11958@[c7+1:-0.01626];[y15+2:0.00288];[zDot4+1:-0.00314];[(M0-947.32)+2:-0.01298];[D126+1:-0.00005, D138+1:-0.00014, D144+1:-0.00009, D186+1:-0.00018, D204+1:-0.00008, D274+1:-0.00045, D292+1:-0.00073, D366+1:-0.00067]}	{11955@[b5+1:-2.98, b7+1:-17.79];[y15+2:-0.22];[D126+1:-0.40, D138+1:-0.22, D144+1:-0.71, D168+1:-0.25, D186+1:-0.72, D204+1:0.64, D274+1:0.25, D292+1:-0.93, D366+1:0.41]}{11958@[c7+1:-11.16];[y15+2:1.77];[zDot4+1:-5.79];[(M0-947.32)+2:-4.05];[D126+1:-0.42, D138+1:-1.00, D144+1:-0.61, D186+1:-0.97, D204+1:-0.41, D274+1:-1.65, D292+1:-2.50, D366+1:-1.84]}	{11955@[b5+1:2880, b7+1:9309];[y15+2:48612];[D126+1:28228, D138+1:23813, D144+1:19985, D168+1:9811, D186+1:39076, D204+1:39578, D274+1:69807, D292+1:17389, D366+1:15591]}{11958@[c7+1:1936];[y15+2:1773];[zDot4+1:797];[(M0-947.32)+2:1954];[D126+1:966, D138+1:1230, D144+1:1215, D186+1:2982, D204+1:4971, D274+1:8855, D292+1:2198, D366+1:3034]}	{11955@12}{11958@12}	T	0.130273	0	0	2.01484	1.01061	17.542	3	3	2259.78	H3N3A4	FALSE	1.19153	(N(H(A))),(N(H(A))),(N(H(A))(A))	Level2	[6,H1N1A1,0.978]	[705,H1N1A1,0.978]	{@484[6-4,9-4,10-7]}{@484[6-4,9-7,10-4]}	{@6[4,0.978][7,0.022]}{@9[4,0.511][7,0.489]}{@10[7,0.489][4,0.511]}
2019_09_16_StcEmix_35trig_EThcD35_rep1.raw	19072	67.701	19055	1046.65	6	6273.83	Q8WXI7.3	Homo sapiens OX=9606	Mucin-16 segment	[356 to 396]	SPRLDREQLYWELSQLTHNITELGPYALDNDSLFVNGFTHR	K,S	S[O-Glycosylation:N1A1 on X]PRLDREQLYWELSQLTHNITELGPYALDN[Common Artifact:Deamidation on N]DS[O-Glycosylation:N1 on X]LFVN[Common Artifact:Deamidation on N]GFT[O-Glycosylation:H2N2 on X]HR	5	6273.88	7.12692	82	{19072@[y5+1, y6+1, y7+1, y8+1];[D126+1, D138+1, D144+1, D168+1, D186+1, D204+1, D274+1, D366+1]}{19076@[c4+1];[y1+1, y10+1];[D126+1, D138+1, D144+1, D168+1, D186+1, D204+1, D274+1, D366+1]}	{19072@[y5+1:617.31592, y6+1:732.34393, y7+1:831.40887, y8+1:978.48206];[D126+1:126.05495, D138+1:138.05509, D144+1:144.06506, D168+1:168.06554, D186+1:186.07585, D204+1:204.08656, D274+1:274.09195, D366+1:366.13861]}{19076@[c4+1:965.49407];[y1+1:175.11942, y10+1:1178.59375];[D126+1:126.05483, D138+1:138.05496, D144+1:144.06577, D168+1:168.06546, D186+1:186.07578, D204+1:204.08638, D274+1:274.09219, D366+1:366.13957]}	{19072@[y5+1:0.00050, y6+1:0.00157, y7+1:-0.00190, y8+1:0.00286];[D126+1:0.00000, D138+1:0.00015, D144+1:-0.00045, D168+1:0.00002, D186+1:-0.00023, D204+1:-0.00008, D274+1:-0.00018, D366+1:-0.00086]}{19076@[c4+1:0.01549];[y1+1:0.00046, y10+1:-0.00153];[D126+1:-0.00011, D138+1:0.00002, D144+1:0.00025, D168+1:-0.00006, D186+1:-0.00030, D204+1:-0.00027, D274+1:0.00007, D366+1:0.00010]}	{19072@[y5+1:0.81, y6+1:2.15, y7+1:-2.29, y8+1:2.93];[D126+1:0.00, D138+1:1.06, D144+1:-3.17, D168+1:0.12, D186+1:-1.22, D204+1:-0.41, D274+1:-0.65, D366+1:-2.34]}{19076@[c4+1:16.06];[y1+1:2.66, y10+1:-1.30];[D126+1:-0.91, D138+1:0.11, D144+1:1.74, D168+1:-0.34, D186+1:-1.63, D204+1:-1.31, D274+1:0.25, D366+1:0.27]}	{19072@[y5+1:4106, y6+1:2880, y7+1:4479, y8+1:5369];[D126+1:11873, D138+1:58057, D144+1:3562, D168+1:14992, D186+1:9581, D204+1:21679, D274+1:2977, D366+1:10847]}{19076@[c4+1:1702];[y1+1:813, y10+1:1533];[D126+1:888, D138+1:6538, D144+1:541, D168+1:4124, D186+1:2275, D204+1:7692, D274+1:1742, D366+1:10378]}	{19072@12}{19076@11}	T	0.130273	0	0	1.0319	0	17.0313	3	6	1427.52	H2N4A1	TRUE	18.0969	(N),(N(A)),(N(H)(N(H)))	Level2	[1,N1A1,0.628]	[356,N1A1,0.628]	{@80[1-2,32-0,39-5]}{@80[1-2,21-0,39-5]}{@80[1-2,17-0,39-5]}{@80[1-2,14-0,39-5]}{@80[1-2,32-5,39-0]}{@80[1-2,21-5,39-0]}{@80[1-2,17-5,39-0]}{@80[1-2,14-5,39-0]}{@80[1-2,21-0,32-5]}{@80[1-2,17-0,32-5]}... In Total:70 Paths	{@1[0,0.053][2,0.628][5,0.021][1,0.085][3,0.021]}{@14[0,0.132][2,0.074][5,0.053][1,0.212][3,0.053]}{@17[0,0.132][2,0.074][5,0.053][1,0.212][3,0.053]}{@21[0,0.132][2,0.074][5,0.053][1,0.212][3,0.053]}{@32[2,0.074][0,0.132][5,0.053][1,0.212][3,0.053]}{@39[5,0.053][2,0.074][0,0.132][3,0.053][1,0.212]}
2019_09_16_StcEmix_35trig_EThcD35_rep1.raw	6656	29.2061	6626	1078.78	3	3233.31	P16150	Homo sapiens	Leukosialin	[219 to 234]	TNASTVPFRNPDENSR	S,G	T[O-Glycosylation:H1N2A1 on X]NASTVPFRN[Common Artifact:Deamidation on N]PDEN[Common Artifact:Deamidation on N]S[O-Glycosylation:H1N2 on X]R	4	3233.34	7.12538	156	{6656@[y1+1, y2+1, y4+1];[D126+1, D138+1, D144+1, D168+1, D186+1, D204+1, D274+1, D292+1, D366+1]}{6659@[c6+1];[y2+1];[zDot15+2];[(M0-291.10)+2];[D126+1, D138+1, D144+1, D168+1, D186+1, D204+1, D274+1, D292+1, D366+1]}	{6656@[y1+1:175.11917, y2+1:262.15076, y4+1:506.22104];[D126+1:126.05497, D138+1:138.05490, D144+1:144.06555, D168+1:168.06552, D186+1:186.07608, D204+1:204.08670, D274+1:274.09224, D292+1:292.10336, D366+1:366.13840]}{6659@[c6+1:1450.62207];[y2+1:262.15103];[zDot15+2:1129.50504];[(M0-291.10)+2:1472.10562];[D126+1:126.05483, D138+1:138.05495, D144+1:144.06525, D168+1:168.06490, D186+1:186.07559, D204+1:204.08636, D274+1:274.09189, D292+1:292.10266, D366+1:366.13943]}	{6656@[y1+1:0.00022, y2+1:-0.00022, y4+1:0.00052];[D126+1:0.00002, D138+1:-0.00005, D144+1:0.00004, D168+1:0.00000, D186+1:0.00000, D204+1:0.00005, D274+1:0.00011, D292+1:0.00068, D366+1:-0.00107]}{6659@[c6+1:0.00542];[y2+1:0.00005];[zDot15+2:0.03235];[(M0-291.10)+2:-0.04445];[D126+1:-0.00011, D138+1:0.00000, D144+1:-0.00027, D168+1:-0.00062, D186+1:-0.00048, D204+1:-0.00028, D274+1:-0.00024, D292+1:-0.00002, D366+1:-0.00003]}	{6656@[y1+1:1.26, y2+1:-0.86, y4+1:1.03];[D126+1:0.19, D138+1:-0.33, D144+1:0.25, D168+1:0.03, D186+1:0.02, D204+1:0.26, D274+1:0.42, D292+1:2.32, D366+1:-2.93]}{6659@[c6+1:3.74];[y2+1:0.19];[zDot15+2:14.33];[(M0-291.10)+2:-15.11];[D126+1:-0.91, D138+1:0.00, D144+1:-1.89, D168+1:-3.72, D186+1:-2.62, D204+1:-1.39, D274+1:-0.87, D292+1:-0.09, D366+1:-0.09]}	{6656@[y1+1:2485, y2+1:19334, y4+1:4672];[D126+1:46667, D138+1:40409, D144+1:28447, D168+1:16390, D186+1:56469, D204+1:48376, D274+1:45042, D292+1:6991, D366+1:9211]}{6659@[c6+1:2276];[y2+1:1578];[zDot15+2:1435];[(M0-291.10)+2:6971];[D126+1:1861, D138+1:1839, D144+1:1518, D168+1:636, D186+1:4274, D204+1:8130, D274+1:6558, D292+1:2719, D366+1:4872]}	{6656@12}{6659@13}	T	0.130273	0	0	2.05168	1.04856	18.6753	2	4	1427.52	H2N4A1	TRUE	1.42049	(N(H)(N)),(N(H(A))(N))	Level1	[1,H1N2A1,0.921][15,H1N2,0.921]	[219,H1N2A1,0.921][233,H1N2,0.921]	{@77[1-6,15-3]}	{@1[3,0.007][6,0.921]}{@4[3,0.036][6,0.036]}{@5[3,0.036][6,0.036]}{@15[6,0.007][3,0.921]}
2019_09_16_StcEmix_35trig_EThcD35_rep1.raw	21291	74.9162	21263	1368.59	5	6837.93	Q8WXI7.3	Homo sapiens OX=9606	Mucin-16 segment	[364 to 396]	LYWELSQLTHNITELGPYALDNDSLFVNGFTHR	Q,S	LYWELSQLT[O-Glycosylation:N1A1 on X]HNIT[O-Glycosylation:H2N2A2F1 on X]ELGPYALDNDSLFVN[Common Artifact:Deamidation on N]GFT[O-Glycosylation:H2N2A1 on X]HR	4	6837.93	7.12184	82	{21291@[y5+1, y6+1, y7+1];[D126+1, D138+1, D168+1, D186+1, D204+1, D274+1, D292+1, D366+1]}{21294@[y5+1, y6+1];[zDot10+1];[(M0-291.10)+3];[D126+1, D138+1, D168+1, D186+1, D204+1, D274+1, D292+1, D366+1]}	{21291@[y5+1:617.31244, y6+1:732.34094, y7+1:831.39893];[D126+1:126.05492, D138+1:138.05504, D168+1:168.06526, D186+1:186.07614, D204+1:204.08635, D274+1:274.09213, D292+1:292.10199, D366+1:366.13904]}{21294@[y5+1:617.31531, y6+1:732.34039];[zDot10+1:2183.94043];[(M0-291.10)+3:2183.29275];[D126+1:126.05494, D138+1:138.05495, D168+1:168.06538, D186+1:186.07553, D204+1:204.08674, D274+1:274.09149, D292+1:292.10190, D366+1:366.13891]}	{21291@[y5+1:-0.00298, y6+1:-0.00142, y7+1:-0.01185];[D126+1:-0.00003, D138+1:0.00009, D168+1:-0.00025, D186+1:0.00006, D204+1:-0.00030, D274+1:0.00001, D292+1:-0.00070, D366+1:-0.00043]}{21294@[y5+1:-0.00011, y6+1:-0.00197];[zDot10+1:0.00407];[(M0-291.10)+3:0.02462];[D126+1:-0.00001, D138+1:0.00000, D168+1:-0.00013, D186+1:-0.00055, D204+1:0.00009, D274+1:-0.00063, D292+1:-0.00079, D366+1:-0.00056]}	{21291@[y5+1:-4.84, y6+1:-1.94, y7+1:-14.27];[D126+1:-0.24, D138+1:0.67, D168+1:-1.52, D186+1:0.35, D204+1:-1.46, D274+1:0.02, D292+1:-2.39, D366+1:-1.17]}{21294@[y5+1:-0.18, y6+1:-2.69];[zDot10+1:1.86];[(M0-291.10)+3:3.76];[D126+1:-0.06, D138+1:0.01, D168+1:-0.79, D186+1:-2.95, D204+1:0.45, D274+1:-2.32, D292+1:-2.71, D366+1:-1.52]}	{21291@[y5+1:12163, y6+1:3967, y7+1:3019];[D126+1:12861, D138+1:58272, D168+1:21543, D186+1:12443, D204+1:35207, D274+1:33398, D292+1:9070, D366+1:20585]}{21294@[y5+1:832, y6+1:1068];[zDot10+1:1627];[(M0-291.10)+3:1457];[D126+1:1027, D138+1:6600, D168+1:4819, D186+1:2446, D204+1:8195, D274+1:7713, D292+1:3578, D366+1:13094]}	{21291@11}{21294@12}	T	0.130273	0	0	1.01904	1.01705	17.2301	3	5	2974.05	H4N5A4F1	TRUE	100000000	(N(A)),(N(H(A))(N(H))),(N(H(A))(N(H(A))(F)))	Level3			{@1398[9-2,13-11,31-8]}{@1398[6-2,13-11,31-8]}{@1398[9-11,13-2,31-8]}{@1398[6-11,13-2,31-8]}{@1398[6-2,9-11,31-8]}{@1398[6-11,9-2,31-8]}{@1398[9-2,13-11,24-8]}{@1398[6-2,13-11,24-8]}{@1398[9-11,13-2,24-8]}{@1398[6-11,13-2,24-8]}... In Total:24 Paths
2019_09_16_StcEmix_35trig_EThcD35_rep1.raw	10555	41.4319	10531	953.935	4	3811.71	DECOY_Q8WXI7.3	Homo sapiens OX=9606	Mucin-16 segment	[777 to 797]	ISHTLQSLEWYLQERDLGPSK	T,P	ISHTLQS[O-Glycosylation:H1N1A1 on X]LEWYLQERDLGPS[O-Glycosylation:H1N1A1 on X]K	2	3811.73	7.11713	36	{10555@[b2+1];[y1+1, y2+1];[D126+1, D138+1, D144+1, D168+1, D186+1, D204+1, D274+1]}{10559@[b2+1];[y2+1];[zDot5+1, zDot6+1];[D168+1, D186+1, D204+1, D274+1, D292+1, D366+1]}	{10555@[b2+1:201.12320];[y1+1:147.11278, y2+1:234.14481];[D126+1:126.05499, D138+1:138.05510, D144+1:144.06557, D168+1:168.06525, D186+1:186.07571, D204+1:204.08646, D274+1:274.09241]}{10559@[b2+1:201.12329];[y2+1:234.14432];[zDot5+1:1141.52380, zDot6+1:1256.55823];[D168+1:168.06511, D186+1:186.07620, D204+1:204.08658, D274+1:274.09164, D292+1:292.10260, D366+1:366.14066]}	{10555@[b2+1:-0.00017];[y1+1:-0.00003, y2+1:-0.00003];[D126+1:0.00004, D138+1:0.00015, D144+1:0.00005, D168+1:-0.00027, D186+1:-0.00036, D204+1:-0.00019, D274+1:0.00028]}{10559@[b2+1:-0.00008];[y2+1:-0.00051];[zDot5+1:0.01179, zDot6+1:0.01927];[D168+1:-0.00041, D186+1:0.00013, D204+1:-0.00007, D274+1:-0.00048, D292+1:-0.00009, D366+1:0.00119]}	{10555@[b2+1:-0.85];[y1+1:-0.18, y2+1:-0.11];[D126+1:0.31, D138+1:1.12, D144+1:0.35, D168+1:-1.62, D186+1:-1.96, D204+1:-0.94, D274+1:1.03]}{10559@[b2+1:-0.39];[y2+1:-2.21];[zDot5+1:10.34, zDot6+1:15.35];[D168+1:-2.44, D186+1:0.68, D204+1:-0.34, D274+1:-1.77, D292+1:-0.30, D366+1:3.26]}	{10555@[b2+1:9860];[y1+1:3794, y2+1:9934];[D126+1:3822, D138+1:5478, D144+1:4450, D168+1:2491, D186+1:5394, D204+1:10989, D274+1:7430]}{10559@[b2+1:1027];[y2+1:657];[zDot5+1:3488, zDot6+1:2707];[D168+1:695, D186+1:1344, D204+1:2852, D274+1:1600, D292+1:1539, D366+1:1174]}	{10555@10}{10559@10}	D	0.131351	0	0	2.02618	0	13.1813	2	4	1312.46	H2N2A2	FALSE	1.23109	(N(H(A))),(N(H(A)))	Level2	[20,H1N1A1,0.992]	[796,H1N1A1,0.992]	{@62[7-4,20-4]}{@62[4-4,20-4]}{@62[2-4,20-4]}	{@2[4,0.336]}{@4[4,0.336]}{@7[4,0.336]}{@20[4,0.992]}
2019_09_16_StcEmix_35trig_EThcD35_rep1.raw	17977	64.3907	17960	1078.66	6	6465.93	Q8WXI7.3	Homo sapiens OX=9606	Mucin-16 segment	[841 to 876]	GEYQINFHIVNWNLSNPDPTSSEYITLLRDIQDKVT	R,T	GEYQINFHIVN[Common Artifact:Deamidation on N]WNLSNPDPTSS[O-Glycosylation:H2N2 on X]EYIT[O-Glycosylation:H2N2A2 on X]LLRDIQDKVT[O-Glycosylation:N1 on X]	4	6465.87	7.11364	90	{17977@[y4+1, y5+1, y6+1];[D126+1, D138+1, D144+1, D168+1, D186+1, D204+1, D274+1, D292+1, D366+1]}{17980@[y4+1, y5+1, y6+1];[zDot6+1];[D126+1, D138+1, D144+1, D168+1, D186+1, D204+1, D274+1, D292+1, D366+1]}	{17977@[y4+1:462.25586, y5+1:590.31451, y6+1:703.39813];[D126+1:126.05500, D138+1:138.05502, D144+1:144.06561, D168+1:168.06509, D186+1:186.07594, D204+1:204.08679, D274+1:274.09192, D292+1:292.10220, D366+1:366.13760]}{17980@[y4+1:462.25513, y5+1:590.31525, y6+1:703.40076];[zDot6+1:890.46802];[D126+1:126.05483, D138+1:138.05475, D144+1:144.06529, D168+1:168.06534, D186+1:186.07585, D204+1:204.08659, D274+1:274.09218, D292+1:292.10239, D366+1:366.13925]}	{17977@[y4+1:0.00002, y5+1:0.00010, y6+1:-0.00035];[D126+1:0.00005, D138+1:0.00008, D144+1:0.00010, D168+1:-0.00042, D186+1:-0.00013, D204+1:0.00015, D274+1:-0.00021, D292+1:-0.00048, D366+1:-0.00186]}{17980@[y4+1:-0.00071, y5+1:0.00083, y6+1:0.00228];[zDot6+1:0.00889];[D126+1:-0.00011, D138+1:-0.00020, D144+1:-0.00022, D168+1:-0.00018, D186+1:-0.00023, D204+1:-0.00005, D274+1:0.00005, D292+1:-0.00030, D366+1:-0.00021]}	{17977@[y4+1:0.04, y5+1:0.16, y6+1:-0.50];[D126+1:0.43, D138+1:0.56, D144+1:0.67, D168+1:-2.53, D186+1:-0.72, D204+1:0.72, D274+1:-0.76, D292+1:-1.66, D366+1:-5.10]}{17980@[y4+1:-1.54, y5+1:1.41, y6+1:3.24];[zDot6+1:10.00];[D126+1:-0.91, D138+1:-1.44, D144+1:-1.57, D168+1:-1.07, D186+1:-1.22, D204+1:-0.26, D274+1:0.19, D292+1:-1.03, D366+1:-0.59]}	{17977@[y4+1:8811, y5+1:7342, y6+1:6956];[D126+1:13087, D138+1:13477, D144+1:10433, D168+1:5144, D186+1:12138, D204+1:15139, D274+1:32128, D292+1:10562, D366+1:3277]}{17980@[y4+1:3020, y5+1:3109, y6+1:1298];[zDot6+1:1099];[D126+1:1467, D138+1:1975, D144+1:816, D168+1:1490, D186+1:3722, D204+1:9172, D274+1:17534, D292+1:7864, D366+1:5181]}	{17977@12}{17980@13}	T	0.131351	0	0	1.00691	0	18.6092	3	6	2245.8	H4N5A2	TRUE	1.29184	(N),(N(H)(N(H))),(N(H(A))(N(H(A))))	Level2	[36,N1,0.543]	[876,N1,0.543]	{@460[22-5,26-10,36-0]}{@460[21-5,26-10,36-0]}{@460[20-5,26-10,36-0]}{@460[15-5,26-10,36-0]}{@460[22-10,26-5,36-0]}{@460[21-10,26-5,36-0]}{@460[20-10,26-5,36-0]}{@460[15-10,26-5,36-0]}{@460[21-5,22-10,36-0]}{@460[20-5,22-10,36-0]}... In Total:260 Paths	{@15[0,0.091][5,0.077][10,0.035][8,0.056][1,0.210][4,0.126][7,0.056]}{@20[0,0.091][5,0.077][10,0.035][8,0.056][1,0.210][4,0.126][7,0.056]}{@21[0,0.091][5,0.077][10,0.035][8,0.056][1,0.210][4,0.126][7,0.056]}{@22[0,0.091][5,0.077][10,0.035][8,0.056][1,0.210][4,0.126][7,0.056]}{@26[5,0.077][0,0.091][10,0.035][8,0.056][1,0.210][4,0.126][7,0.056]}{@36[10,0.018][5,0.039][0,0.543][8,0.028][1,0.106][4,0.063][7,0.028]}
2019_09_16_StcEmix_35trig_EThcD35_rep1.raw	18790	66.8335	18770	1078.66	6	6465.94	DECOY_Q8WXI7.3	Homo sapiens OX=9606	Mucin-16 segment	[280 to 322]	KLHYGMATTAESLPPLFTTAPKPTTPPEDPGPENYGNLYLSDK	T,D	KLHYGMATTAESLPPLFTTAPKPT[O-Glycosylation:N1A1 on X]T[O-Glycosylation:H1N1A2 on X]PPEDPGPENYGN[Common Artifact:Deamidation on N]LYLS[O-Glycosylation:H1N1 on X]DK	4	6465.9	7.10993	274	{18790@[b1+1];[y1+1, y4+1];[D126+1, D138+1, D186+1, D204+1, D274+1]}{18794@[b1+1];[y1+1, y4+1];[zDot9+1];[D138+1, D168+1, D186+1, D204+1, D274+1, D292+1, D366+1]}	{18790@[b1+1:129.10228];[y1+1:147.11255, y4+1:462.25739];[D126+1:126.05502, D138+1:138.05476, D186+1:186.07649, D204+1:204.08635, D274+1:274.09192]}{18794@[b1+1:129.10185];[y1+1:147.11273, y4+1:462.25534];[zDot9+1:1422.61650];[D138+1:138.05499, D168+1:168.06548, D186+1:186.07584, D204+1:204.08664, D274+1:274.09206, D292+1:292.10266, D366+1:366.13840]}	{18790@[b1+1:0.00004];[y1+1:-0.00026, y4+1:0.00155];[D126+1:0.00007, D138+1:-0.00018, D186+1:0.00042, D204+1:-0.00030, D274+1:-0.00021]}{18794@[b1+1:-0.00039];[y1+1:-0.00007, y4+1:-0.00050];[zDot9+1:-0.01194];[D138+1:0.00005, D168+1:-0.00004, D186+1:-0.00024, D204+1:-0.00001, D274+1:-0.00007, D292+1:-0.00003, D366+1:-0.00107]}	{18790@[b1+1:0.31];[y1+1:-1.75, y4+1:3.35];[D126+1:0.55, D138+1:-1.33, D186+1:2.25, D204+1:-1.46, D274+1:-0.76]}{18794@[b1+1:-3.02];[y1+1:-0.49, y4+1:-1.08];[zDot9+1:-8.40];[D138+1:0.34, D168+1:-0.25, D186+1:-1.30, D204+1:-0.03, D274+1:-0.26, D292+1:-0.09, D366+1:-2.93]}	{18790@[b1+1:3898];[y1+1:2101, y4+1:5697];[D126+1:2157, D138+1:8494, D186+1:2979, D204+1:4355, D274+1:2861]}{18794@[b1+1:607];[y1+1:660, y4+1:1129];[zDot9+1:2017];[D138+1:771, D168+1:1045, D186+1:1520, D204+1:2244, D274+1:1987, D292+1:1249, D366+1:1227]}	{18790@8}{18794@11}	D	0.13259	0	0	1.0377	0	12.2222	3	8	1806.63	H2N3A3	FALSE	100000000	(N(H)),(N(A)),(N(H(A))(A))	Level2	[41,H1N1,0.449]	[320,H1N1,0.449]	{@200[24-2,25-7,41-1]}{@200[19-2,25-7,41-1]}{@200[18-2,25-7,41-1]}{@200[12-2,25-7,41-1]}{@200[9-2,25-7,41-1]}{@200[8-2,25-7,41-1]}{@200[24-7,25-2,41-1]}{@200[19-7,25-2,41-1]}{@200[18-7,25-2,41-1]}{@200[12-7,25-2,41-1]}... In Total:42 Paths	{@8[1,0.079][2,0.132][7,0.132]}{@9[1,0.079][2,0.132][7,0.132]}{@12[1,0.079][2,0.132][7,0.132]}{@18[1,0.079][2,0.132][7,0.132]}{@19[1,0.079][2,0.132][7,0.132]}{@24[1,0.079][2,0.132][7,0.132]}{@25[2,0.132][1,0.079][7,0.132]}{@41[7,0.079][2,0.079][1,0.449]}
2019_09_16_StcEmix_35trig_EThcD35_rep1.raw	6627	29.1083	6605	1032.93	4	4127.69	DECOY_Q14242	Homo sapiens	P-selectin glycoprotein ligand 1	[40 to 60]	KTTPEMSLAETASPETSLAEM	R,A	KTT[O-Glycosylation:N1A1 on X]PEMS[O-Glycosylation:N1A1 on X]LAETAS[O-Glycosylation:N1 on X]PET[O-Glycosylation:N1 on X]S[O-Glycosylation:N1A1 on X]LAEM[Common Variable:Oxidation on M]	6	4127.71	7.10445	1	{6627@[b1+1, b2+1];[y1+1, y3+1];[D126+1, D138+1, D144+1, D168+1, D186+1, D204+1, D274+1, D292+1]}{6631@[b2+1];[y3+1];[zDot11+1];[D126+1, D138+1, D144+1, D168+1, D186+1, D204+1, D274+1, D292+1]}	{6627@[b1+1:129.10216, b2+1:230.15028];[y1+1:166.04994, y3+1:366.13895];[D126+1:126.05497, D138+1:138.05489, D144+1:144.06552, D168+1:168.06538, D186+1:186.07627, D204+1:204.08681, D274+1:274.09215, D292+1:292.10239]}{6631@[b2+1:230.15002];[y3+1:366.13885];[zDot11+1:2036.80798];[D126+1:126.05487, D138+1:138.05499, D144+1:144.06516, D168+1:168.06538, D186+1:186.07602, D204+1:204.08671, D274+1:274.09181, D292+1:292.10211]}	{6627@[b1+1:-0.00008, b2+1:0.00037];[y1+1:-0.00330, y3+1:0.00600];[D126+1:0.00002, D138+1:-0.00006, D144+1:0.00000, D168+1:-0.00013, D186+1:0.00020, D204+1:0.00016, D274+1:0.00002, D292+1:-0.00030]}{6631@[b2+1:0.00011];[y3+1:0.00591];[zDot11+1:-0.01572];[D126+1:-0.00008, D138+1:0.00005, D144+1:-0.00036, D168+1:-0.00013, D186+1:-0.00006, D204+1:0.00006, D274+1:-0.00031, D292+1:-0.00057]}	{6627@[b1+1:-0.64, b2+1:1.60];[y1+1:-19.99, y3+1:16.43];[D126+1:0.19, D138+1:-0.44, D144+1:0.03, D168+1:-0.79, D186+1:1.05, D204+1:0.79, D274+1:0.08, D292+1:-1.03]}{6631@[b2+1:0.46];[y3+1:16.18];[zDot11+1:-7.72];[D126+1:-0.61, D138+1:0.34, D144+1:-2.53, D168+1:-0.79, D186+1:-0.31, D204+1:0.30, D274+1:-1.15, D292+1:-1.97]}	{6627@[b1+1:6062, b2+1:3405];[y1+1:2872, y3+1:15538];[D126+1:42861, D138+1:44223, D144+1:26851, D168+1:17316, D186+1:56638, D204+1:57337, D274+1:54536, D292+1:13188]}{6631@[b2+1:652];[y3+1:10965];[zDot11+1:1291];[D126+1:3327, D138+1:3260, D144+1:2037, D168+1:1897, D186+1:8858, D204+1:13871, D274+1:14800, D292+1:6293]}	{6627@12}{6631@11}	D	0.133169	0	0	1.00675	0	16.6991	5	7	1888.68	N5A3	FALSE	1.64698	(N),(N),(N(A)),(N(A)),(N(A))	Level3			{@239[3-2,7-2,13-0,16-0,17-2]}{@239[2-2,7-2,13-0,16-0,17-2]}{@239[2-2,3-2,13-0,16-0,17-2]}{@239[3-2,7-2,11-0,16-0,17-2]}{@239[2-2,7-2,11-0,16-0,17-2]}{@239[2-2,3-2,11-0,16-0,17-2]}{@239[3-2,7-2,11-0,13-0,17-2]}{@239[2-2,7-2,11-0,13-0,17-2]}{@239[2-2,3-2,11-0,13-0,17-2]}{@239[3-2,7-2,13-0,16-2,17-0]}... In Total:36 Paths
2019_09_16_StcEmix_35trig_EThcD35_rep1.raw	17378	62.4894	17360	924.855	7	6466.93	P07359	Homo sapiens OX=9606	Platelet glycoprotein Ib alpha chain	[433 to 467]	TPEPTPIPTIATSPTILVSATSLITPKSTFLTTTK	T,P	TPEPTPIPTIATSPTILVSATSLITPKST[O-Glycosylation:H1N1A2 on X]FLT[O-Glycosylation:H1N1A2 on X]T[O-Glycosylation:H1N1A2 on X]TK	3	6466.98	7.10317	26	{17378@[b1+1, b2+1];[y1+1, y2+1];[D126+1, D138+1, D144+1, D186+1, D204+1, D274+1, D292+1, D366+1]}{17382@[y1+1, y2+1];[zDot2+1];[D126+1, D138+1, D186+1, D204+1, D274+1, D292+1, D366+1]}	{17378@[b1+1:102.05508, b2+1:199.10741];[y1+1:147.11290, y2+1:248.16054];[D126+1:126.05476, D138+1:138.05484, D144+1:144.06540, D186+1:186.07571, D204+1:204.08656, D274+1:274.09195, D292+1:292.10162, D366+1:366.13742]}{17382@[y1+1:147.11275, y2+1:248.16008];[zDot2+1:232.14008];[D126+1:126.05492, D138+1:138.05476, D186+1:186.07590, D204+1:204.08620, D274+1:274.09216, D292+1:292.10236, D366+1:366.13885]}	{17378@[b1+1:0.00013, b2+1:-0.00031];[y1+1:0.00010, y2+1:0.00006];[D126+1:-0.00018, D138+1:-0.00011, D144+1:-0.00012, D186+1:-0.00036, D204+1:-0.00008, D274+1:-0.00018, D292+1:-0.00106, D366+1:-0.00205]}{17382@[y1+1:-0.00006, y2+1:-0.00040];[zDot2+1:-0.00168];[D126+1:-0.00003, D138+1:-0.00018, D186+1:-0.00018, D204+1:-0.00045, D274+1:0.00004, D292+1:-0.00033, D366+1:-0.00061]}	{17378@[b1+1:1.28, b2+1:-1.58];[y1+1:0.65, y2+1:0.22];[D126+1:-1.46, D138+1:-0.78, D144+1:-0.82, D186+1:-1.96, D204+1:-0.41, D274+1:-0.65, D292+1:-3.65, D366+1:-5.60]}{17382@[y1+1:-0.39, y2+1:-1.63];[zDot2+1:-7.28];[D126+1:-0.24, D138+1:-1.33, D186+1:-0.97, D204+1:-2.21, D274+1:0.14, D292+1:-1.14, D366+1:-1.67]}	{17378@[b1+1:1985, b2+1:3883];[y1+1:2149, y2+1:11458];[D126+1:6390, D138+1:8798, D144+1:5225, D186+1:5388, D204+1:6805, D274+1:20090, D292+1:3996, D366+1:3345]}{17382@[y1+1:1295, y2+1:3789];[zDot2+1:785];[D126+1:830, D138+1:1084, D186+1:2139, D204+1:4501, D274+1:10993, D292+1:5817, D366+1:2798]}	{17378@12}{17382@10}	T	0.133169	0	0	1.00516	0	15.3842	3	15	2841.97	H3N3A6	FALSE	1.6838	(N(H(A))(A)),(N(H(A))(A)),(N(H(A))(A))	Level3			{@1188[29-7,32-7,33-7]}{@1188[28-7,32-7,33-7]}{@1188[25-7,32-7,33-7]}{@1188[22-7,32-7,33-7]}{@1188[21-7,32-7,33-7]}{@1188[19-7,32-7,33-7]}{@1188[15-7,32-7,33-7]}{@1188[13-7,32-7,33-7]}{@1188[12-7,32-7,33-7]}{@1188[9-7,32-7,33-7]}... In Total:364 Paths
2019_09_16_StcEmix_35trig_EThcD35_rep1.raw	2443	14.996	2420	742.867	2	1483.72	Q14242	Homo sapiens	P-selectin glycoprotein ligand 1	[254 to 262]	LSMEPTTKR	A,G	LSM[Common Variable:Oxidation on M]EPT[O-Glycosylation:N1 on X]T[O-Glycosylation:N1 on X]KR	3	1483.71	7.09813	67	{2443@[y1+1, y2+1, y7+1];[D126+1, D138+1, D144+1, D168+1, D186+1, D204+1]}{2447@[c8+1];[y1+1, y2+1];[zDot9+1];[D126+1, D138+1, D144+1, D168+1, D186+1, D204+1]}	{2443@[y1+1:175.11905, y2+1:303.21358, y7+1:878.42871];[D126+1:126.05505, D138+1:138.05525, D144+1:144.06555, D168+1:168.06552, D186+1:186.07638, D204+1:204.08650]}{2447@[c8+1:1327.63074];[y1+1:175.11853, y2+1:303.21353];[zDot9+1:1468.69006];[D126+1:126.05499, D138+1:138.05487, D144+1:144.06558, D168+1:168.06563, D186+1:186.07590, D204+1:204.08659]}	{2443@[y1+1:0.00010, y2+1:-0.00034, y7+1:-0.01132];[D126+1:0.00010, D138+1:0.00031, D144+1:0.00004, D168+1:0.00000, D186+1:0.00030, D204+1:-0.00014]}{2447@[c8+1:0.00100];[y1+1:-0.00042, y2+1:-0.00038];[zDot9+1:-0.00607];[D126+1:0.00004, D138+1:-0.00008, D144+1:0.00007, D168+1:0.00011, D186+1:-0.00018, D204+1:-0.00005]}	{2443@[y1+1:0.56, y2+1:-1.11, y7+1:-12.90];[D126+1:0.80, D138+1:2.23, D144+1:0.25, D168+1:0.03, D186+1:1.63, D204+1:-0.71]}{2447@[c8+1:0.76];[y1+1:-2.42, y2+1:-1.27];[zDot9+1:-4.14];[D126+1:0.31, D138+1:-0.55, D144+1:0.46, D168+1:0.67, D186+1:-0.97, D204+1:-0.26]}	{2443@[y1+1:31156, y2+1:100018, y7+1:9285];[D126+1:83355, D138+1:130791, D144+1:44701, D168+1:48422, D186+1:85146, D204+1:123485]}{2447@[c8+1:3157];[y1+1:3168, y2+1:11938];[zDot9+1:1289];[D126+1:8861, D138+1:8273, D144+1:3644, D168+1:4074, D186+1:12028, D204+1:32702]}	{2443@9}{2447@10}	T	0.133169	0	0	2.00664	0	12.3571	2	3	406.159	N2	FALSE	3.12187	(N),(N)	Level3			{@2[6-0,7-0]}{@2[2-0,7-0]}{@2[2-0,6-0]}
2019_09_16_StcEmix_35trig_EThcD35_rep1.raw	4876	23.3442	4849	963.428	3	2887.26	Q8WXI7.3	Homo sapiens OX=9606	Mucin-16 segment	[186 to 199]	TKVDAICTYRPDPK	A,S	T[O-Glycosylation:H2N2 on X]KVDAIC[Common Fixed:Carbamidomethyl on C]T[O-Glycosylation:N1A1 on X]YRPDPK	3	2887.28	7.09207	308	{4876@[y1+1, y2+1, y8+1];[D126+1, D138+1, D144+1, D168+1, D186+1, D204+1, D274+1, D292+1, D366+1]}{4879@[c4+1];[y2+1, y8+1, y12+2];[D126+1, D138+1, D144+1, D168+1, D186+1, D204+1, D274+1, D292+1, D366+1]}	{4876@[y1+1:147.11307, y2+1:244.16552, y8+1:1036.49084];[D126+1:126.05508, D138+1:138.05515, D144+1:144.06580, D168+1:168.06557, D186+1:186.07636, D204+1:204.08704, D274+1:274.09192, D292+1:292.10303, D366+1:366.14093]}{4879@[c4+1:1191.54391];[y2+1:244.16539, y8+1:1036.49036, y12+2:717.85653];[D126+1:126.05505, D138+1:138.05505, D144+1:144.06546, D168+1:168.06566, D186+1:186.07633, D204+1:204.08691, D274+1:274.09186, D292+1:292.10278, D366+1:366.13858]}	{4876@[y1+1:0.00026, y2+1:-0.00005, y8+1:0.00280];[D126+1:0.00014, D138+1:0.00020, D144+1:0.00028, D168+1:0.00005, D186+1:0.00029, D204+1:0.00039, D274+1:-0.00021, D292+1:0.00034, D366+1:0.00146]}{4879@[c4+1:0.00771];[y2+1:-0.00018, y8+1:0.00231, y12+2:0.00121];[D126+1:0.00011, D138+1:0.00011, D144+1:-0.00006, D168+1:0.00014, D186+1:0.00026, D204+1:0.00026, D274+1:-0.00027, D292+1:0.00010, D366+1:-0.00089]}	{4876@[y1+1:1.80, y2+1:-0.20, y8+1:2.71];[D126+1:1.10, D138+1:1.45, D144+1:1.96, D168+1:0.30, D186+1:1.55, D204+1:1.92, D274+1:-0.76, D292+1:1.17, D366+1:4.01]}{4879@[c4+1:6.47];[y2+1:-0.73, y8+1:2.24, y12+2:0.84];[D126+1:0.86, D138+1:0.78, D144+1:-0.39, D168+1:0.85, D186+1:1.38, D204+1:1.28, D274+1:-0.98, D292+1:0.33, D366+1:-2.43]}	{4876@[y1+1:2024, y2+1:26893, y8+1:11747];[D126+1:76453, D138+1:66121, D144+1:67387, D168+1:19184, D186+1:85571, D204+1:70765, D274+1:19572, D292+1:7108, D366+1:5090]}{4879@[c4+1:7893];[y2+1:9172, y8+1:2769, y12+2:3345];[D126+1:8608, D138+1:5806, D144+1:5684, D168+1:2448, D186+1:17499, D204+1:30926, D274+1:5046, D292+1:1905, D366+1:4397]}	{4876@12}{4879@13}	T	0.133169	0	0	1.02986	0	18.5969	2	2	1224.44	H2N3A1	FALSE	1.01743	(N(A)),(N(H)(N(H)))	Level1	[1,H2N2,0.871][8,N1A1,0.871]	[186,H2N2,0.871][193,N1A1,0.871]	{@47[1-5,8-2]}	{@1[2,0.129][5,0.871]}{@8[5,0.129][2,0.871]}
2019_09_16_StcEmix_35trig_EThcD35_rep1.raw	17456	62.7288	17432	958.653	5	4788.23	P16150	Homo sapiens	Leukosialin	[89 to 126]	ETPHATSHPAVPITANSLGSHTVTGGTITTNSPETSSR	Q,T	ETPHATSHPAVPITAN[Common Artifact:Deamidation on N]S[O-Glycosylation:N1 on X]LGS[O-Glycosylation:N1 on X]HT[O-Glycosylation:H1N2 on X]VTGGTITTNSPETSSR	4	4788.21	7.09206	493	{17456@[b7+1];[y10+1, y11+1];[D126+1, D138+1, D144+1, D168+1, D186+1, D204+1]}{17459@[b7+1];[y15+1];[zDot16+1, zDot18+1];[D126+1, D186+1, D204+1, D366+1]}	{17456@[b7+1:724.32843];[y10+1:1079.48096, y11+1:1192.56287];[D126+1:126.05479, D138+1:138.05484, D144+1:144.06468, D168+1:168.06512, D186+1:186.07587, D204+1:204.08641]}{17459@[b7+1:724.32944];[y15+1:1508.70618];[zDot16+1:1591.76270, zDot18+1:2398.11987];[D126+1:126.05518, D186+1:186.07625, D204+1:204.08664, D366+1:366.13934]}	{17456@[b7+1:0.00239];[y10+1:-0.01540, y11+1:-0.01755];[D126+1:-0.00015, D138+1:-0.00011, D144+1:-0.00083, D168+1:-0.00039, D186+1:-0.00021, D204+1:-0.00024]}{17459@[b7+1:0.00339];[y15+1:-0.01253];[zDot16+1:-0.00570, zDot18+1:0.03333];[D126+1:0.00024, D186+1:0.00017, D204+1:-0.00001, D366+1:-0.00012]}	{17456@[b7+1:3.30];[y10+1:-14.28, y11+1:-14.73];[D126+1:-1.22, D138+1:-0.78, D144+1:-5.83, D168+1:-2.35, D186+1:-1.13, D204+1:-1.16]}{17459@[b7+1:4.69];[y15+1:-8.31];[zDot16+1:-3.58, zDot18+1:13.90];[D126+1:1.89, D186+1:0.93, D204+1:-0.03, D366+1:-0.34]}	{17456@[b7+1:19095];[y10+1:5042, y11+1:3512];[D126+1:2120, D138+1:5316, D144+1:1921, D168+1:2469, D186+1:5114, D204+1:6683]}{17459@[b7+1:4000];[y15+1:1634];[zDot16+1:1381, zDot18+1:4319];[D126+1:601, D186+1:1177, D204+1:1559, D366+1:1750]}	{17456@9}{17459@8}	T	0.133169	0	0	2.015	0	10.0666	3	15	974.37	H1N4	FALSE	2.76726	(N),(N),(N(H)(N))	Level2	[22,H1N2,0.156]	[110,H1N2,0.156]	{@22[17-0,20-0,22-3]}{@22[14-0,20-0,22-3]}{@22[7-0,20-0,22-3]}{@22[6-0,20-0,22-3]}{@22[2-0,20-0,22-3]}{@22[14-0,17-0,22-3]}{@22[7-0,17-0,22-3]}{@22[6-0,17-0,22-3]}{@22[2-0,17-0,22-3]}{@22[7-0,14-0,22-3]}... In Total:15 Paths	{@2[0,0.192][3,0.060]}{@6[0,0.192][3,0.060]}{@7[0,0.192][3,0.060]}{@14[0,0.192][3,0.060]}{@17[0,0.192][3,0.060]}{@20[0,0.192][3,0.060]}{@22[0,0.121][3,0.156]}{@24[0,0.091][3,0.060]}{@27[0,0.091][3,0.060]}{@29[0,0.091][3,0.060]}{@30[0,0.091][3,0.060]}{@32[0,0.091][3,0.060]}{@35[0,0.091][3,0.060]}{@36[0,0.091][3,0.060]}{@37[3,0.060][0,0.091]}
2019_09_16_StcEmix_35trig_EThcD35_rep1.raw	11994	45.8973	11974	887.149	4	3544.57	DECOY_Q8WXI7.3	Homo sapiens OX=9606	Mucin-16 segment	[109 to 122]	TDHLQSGKYLTTVK	F,D	TDHLQS[O-Glycosylation:H2N2 on X]GKYLT[O-Glycosylation:H2N2A1 on X]T[O-Glycosylation:N1 on X]VK	3	3544.54	7.08643	67	{11994@[b1+1];[y1+1, y2+1];[D126+1, D138+1, D144+1, D168+1, D186+1, D204+1, D274+1, D366+1]}{11997@[c11+2];[y1+1, y2+1];[zDot12+3];[D126+1, D186+1, D204+1, D274+1, D292+1]}	{11994@[b1+1:102.05502];[y1+1:147.11292, y2+1:246.18121];[D126+1:126.05495, D138+1:138.05495, D144+1:144.06552, D168+1:168.06540, D186+1:186.07591, D204+1:204.08629, D274+1:274.09213, D366+1:366.13718]}{11997@[c11+2:1507.17179];[y1+1:147.11255, y2+1:246.18083];[zDot12+3:1105.16287];[D126+1:126.05481, D186+1:186.07579, D204+1:204.08614, D274+1:274.09195, D292+1:292.10330]}	{11994@[b1+1:0.00006];[y1+1:0.00011, y2+1:-0.00000];[D126+1:0.00000, D138+1:0.00000, D144+1:0.00000, D168+1:-0.00012, D186+1:-0.00016, D204+1:-0.00036, D274+1:0.00001, D366+1:-0.00229]}{11997@[c11+2:0.05859];[y1+1:-0.00026, y2+1:-0.00039];[zDot12+3:0.01525];[D126+1:-0.00014, D186+1:-0.00029, D204+1:-0.00051, D274+1:-0.00018, D292+1:0.00062]}	{11994@[b1+1:0.60];[y1+1:0.76, y2+1:-0.02];[D126+1:0.00, D138+1:0.00, D144+1:0.03, D168+1:-0.70, D186+1:-0.89, D204+1:-1.76, D274+1:0.02, D366+1:-6.27]}{11997@[c11+2:19.45];[y1+1:-1.75, y2+1:-1.58];[zDot12+3:4.60];[D126+1:-1.09, D186+1:-1.55, D204+1:-2.51, D274+1:-0.65, D292+1:2.11]}	{11994@[b1+1:2378];[y1+1:13133, y2+1:14512];[D126+1:4915, D138+1:4230, D144+1:2086, D168+1:3717, D186+1:5911, D204+1:6420, D274+1:8168, D366+1:2727]}{11997@[c11+2:3767];[y1+1:1281, y2+1:1385];[zDot12+3:1308];[D126+1:737, D186+1:858, D204+1:2006, D274+1:1550, D292+1:1069]}	{11994@11}{11997@9}	D	0.134236	0	0	2.02617	0	13.1014	3	4	1954.7	H4N5A1	FALSE	2.02754	(N),(N(H)(N(H))),(N(H(A))(N(H)))	Level2	[12,N1,0.849]	[120,N1,0.849]	{@264[6-5,11-8,12-0]}{@264[6-8,11-5,12-0]}	{@1[0,0.021][5,0.065][8,0.065]}{@6[0,0.065][5,0.435][8,0.435]}{@11[5,0.435][0,0.065][8,0.435]}{@12[8,0.065][5,0.065][0,0.849]}
2019_09_16_StcEmix_35trig_EThcD35_rep1.raw	5471	25.303	5445	813.843	4	3251.34	P07359	Homo sapiens OX=9606	Platelet glycoprotein Ib alpha chain	[153 to 166]	LSLANNNLTELPAG	K,L	LS[O-Glycosylation:H1N1A1 on X]LAN[Common Artifact:Deamidation on N]N[Common Artifact:Deamidation on N]NLT[O-Glycosylation:H2N2A1F1 on X]ELPAG	4	3251.36	7.08574	73	{5471@[b2+1];[y5+1, y6+1];[D126+1, D138+1, D144+1, D168+1, D186+1, D204+1, D274+1, D292+1, D366+1]}{5474@[b2+1];[c5+1];[y5+1, y6+1];[D126+1, D138+1, D144+1, D168+1, D186+1, D204+1, D274+1, D292+1, D366+1]}	{5471@[b2+1:201.12280];[y5+1:486.25549, y6+1:587.30393];[D126+1:126.05492, D138+1:138.05513, D144+1:144.06554, D168+1:168.06558, D186+1:186.07605, D204+1:204.08653, D274+1:274.09184, D292+1:292.10266, D366+1:366.13965]}{5474@[b2+1:201.12361];[c5+1:1173.51721];[y5+1:486.25595, y6+1:587.30366];[D126+1:126.05485, D138+1:138.05490, D144+1:144.06528, D168+1:168.06544, D186+1:186.07594, D204+1:204.08684, D274+1:274.09195, D292+1:292.10242, D366+1:366.13864]}	{5471@[b2+1:-0.00057];[y5+1:-0.00035, y6+1:0.00042];[D126+1:-0.00003, D138+1:0.00018, D144+1:0.00002, D168+1:0.00007, D186+1:-0.00003, D204+1:-0.00011, D274+1:-0.00028, D292+1:-0.00002, D366+1:0.00018]}{5474@[b2+1:0.00024];[c5+1:-0.00844];[y5+1:0.00011, y6+1:0.00014];[D126+1:-0.00010, D138+1:-0.00005, D144+1:-0.00024, D168+1:-0.00007, D186+1:-0.00013, D204+1:0.00019, D274+1:-0.00018, D292+1:-0.00027, D366+1:-0.00083]}	{5471@[b2+1:-2.83];[y5+1:-0.71, y6+1:0.71];[D126+1:-0.24, D138+1:1.34, D144+1:0.14, D168+1:0.39, D186+1:-0.14, D204+1:-0.56, D274+1:-1.04, D292+1:-0.09, D366+1:0.50]}{5474@[b2+1:1.21];[c5+1:-7.20];[y5+1:0.23, y6+1:0.24];[D126+1:-0.79, D138+1:-0.33, D144+1:-1.67, D168+1:-0.43, D186+1:-0.72, D204+1:0.94, D274+1:-0.65, D292+1:-0.92, D366+1:-2.27]}	{5471@[b2+1:5285];[y5+1:14656, y6+1:25332];[D126+1:29481, D138+1:26486, D144+1:18707, D168+1:13074, D186+1:40659, D204+1:47799, D274+1:94207, D292+1:16740, D366+1:12271]}{5474@[b2+1:1109];[c5+1:2289];[y5+1:4953, y6+1:11226];[D126+1:4441, D138+1:4526, D144+1:2163, D168+1:3596, D186+1:14481, D204+1:23573, D274+1:41856, D292+1:10820, D366+1:13392]}	{5471@12}{5474@13}	T	0.134236	0	0	1.00462	0	18.5456	2	2	1823.65	H3N3A2F1	TRUE	1.52503	(N(H(A))),(N(H)(N(H(A))(F)))	Level1	[2,H1N1A1,0.922][9,H2N2A1F1,0.922]	[154,H1N1A1,0.922][161,H2N2A1F1,0.922]	{@203[2-4,9-9]}	{@2[4,0.922][9,0.078]}{@9[9,0.922][4,0.078]}
2019_09_16_StcEmix_35trig_EThcD35_rep1.raw	6066	27.2351	6042	864.711	3	2591.11	DECOY_Q14242	Homo sapiens	P-selectin glycoprotein ligand 1	[231 to 246]	RAAPEVTTSEPTGPGT	R,L	RAAPEVTTSEPTGPGT[O-Glycosylation:H2N2A1 on X]	1	2591.12	7.0801	8	{6066@[b6+1, b11+1];[y9+1, y10+1];[D109+1, D126+1, D138+1, D144+1, D168+1, D186+1, D204+1, D274+1, D292+1, D366+1]}{6070@[y9+1, y10+1];[zDot16+1];[D126+1, D138+1, D144+1, D168+1, D186+1, D204+1, D366+1]}	{6066@[b6+1:624.33711, b11+1:1139.55629];[y9+1:846.38326, y10+1:947.43143];[D109+1:109.02850, D126+1:126.05511, D138+1:138.05521, D144+1:144.06549, D168+1:168.06567, D186+1:186.07630, D204+1:204.08656, D274+1:274.09171, D292+1:292.10248, D366+1:366.13986]}{6070@[y9+1:846.38727, y10+1:947.43311];[zDot16+1:2576.11597];[D126+1:126.05495, D138+1:138.05490, D144+1:144.06560, D168+1:168.06563, D186+1:186.07620, D204+1:204.08658, D366+1:366.14001]}	{6066@[b6+1:-0.00928, b11+1:-0.01284];[y9+1:-0.00069, y10+1:-0.00020];[D109+1:0.00011, D126+1:0.00016, D138+1:0.00026, D144+1:-0.00003, D168+1:0.00015, D186+1:0.00023, D204+1:-0.00008, D274+1:-0.00042, D292+1:-0.00021, D366+1:0.00040]}{6070@[y9+1:0.00331, y10+1:0.00147];[zDot16+1:0.00415];[D126+1:0.00000, D138+1:-0.00005, D144+1:0.00008, D168+1:0.00011, D186+1:0.00012, D204+1:-0.00007, D366+1:0.00055]}	{6066@[b6+1:-14.89, b11+1:-11.27];[y9+1:-0.82, y10+1:-0.21];[D109+1:0.99, D126+1:1.31, D138+1:1.90, D144+1:-0.18, D168+1:0.90, D186+1:1.22, D204+1:-0.41, D274+1:-1.54, D292+1:-0.72, D366+1:1.08]}{6070@[y9+1:3.92, y10+1:1.56];[zDot16+1:1.61];[D126+1:0.00, D138+1:-0.33, D144+1:0.57, D168+1:0.67, D186+1:0.64, D204+1:-0.34, D366+1:1.50]}	{6066@[b6+1:10225, b11+1:6222];[y9+1:24706, y10+1:9041];[D109+1:3445, D126+1:112484, D138+1:133104, D144+1:108195, D168+1:40683, D186+1:143067, D204+1:132055, D274+1:9323, D292+1:2895, D366+1:6045]}{6070@[y9+1:3481, y10+1:2731];[zDot16+1:6199];[D126+1:7357, D138+1:8590, D144+1:7858, D168+1:4285, D186+1:22048, D204+1:57748, D366+1:1968]}	{6066@14}{6070@10}	D	0.135468	0	0	1.01705	0	17.9352	1	5	1021.36	H2N2A1	FALSE	1.29986	(N(H(A))(N(H)))	Level3			{@26[16-8]}{@26[12-8]}{@26[9-8]}{@26[8-8]}{@26[7-8]}{@27[12-1,16-4]}{@27[9-1,16-4]}{@27[8-1,16-4]}{@27[7-1,16-4]}{@27[12-4,16-1]}... In Total:25 Paths
2019_09_16_StcEmix_35trig_EThcD35_rep1.raw	3598	19.1	3580	1441.64	3	4321.91	DECOY_Q14242	Homo sapiens	P-selectin glycoprotein ligand 1	[137 to 164]	QAETAAPPTTQAETAALPTTQAETATLR	T,T	QAETAAPPTTQAET[O-Glycosylation:N1A1 on X]AALPTTQAET[O-Glycosylation:N1A1 on X]AT[O-Glycosylation:N1A1 on X]LR	3	4321.94	7.07817	10	{3598@[b4+1, b5+1, b7+1];[y1+1];[D126+1, D138+1, D144+1, D168+1, D186+1, D204+1, D274+1, D292+1]}{3601@[b5+1, b7+1];[c15+1];[D126+1, D138+1, D144+1, D168+1, D186+1, D204+1, D274+1]}	{3598@[b4+1:430.19635, b5+1:501.22824, b7+1:669.32054];[y1+1:175.11906];[D126+1:126.05509, D138+1:138.05504, D144+1:144.06565, D168+1:168.06538, D186+1:186.07635, D204+1:204.08664, D274+1:274.09232, D292+1:292.10220]}{3601@[b5+1:501.22623, b7+1:669.32123];[c15+1:1979.88843];[D126+1:126.05494, D138+1:138.05475, D144+1:144.06557, D168+1:168.06581, D186+1:186.07602, D204+1:204.08641, D274+1:274.09213]}	{3598@[b4+1:0.00311, b5+1:-0.00211, b7+1:0.00031];[y1+1:0.00011];[D126+1:0.00014, D138+1:0.00009, D144+1:0.00013, D168+1:-0.00013, D186+1:0.00027, D204+1:-0.00001, D274+1:0.00019, D292+1:-0.00048]}{3601@[b5+1:-0.00413, b7+1:0.00100];[c15+1:-0.00434];[D126+1:-0.00001, D138+1:-0.00020, D144+1:0.00005, D168+1:0.00029, D186+1:-0.00006, D204+1:-0.00024, D274+1:0.00001]}	{3598@[b4+1:7.25, b5+1:-4.22, b7+1:0.47];[y1+1:0.64];[D126+1:1.13, D138+1:0.67, D144+1:0.94, D168+1:-0.79, D186+1:1.47, D204+1:-0.03, D274+1:0.69, D292+1:-1.66]}{3601@[b5+1:-8.25, b7+1:1.49];[c15+1:-2.19];[D126+1:-0.06, D138+1:-1.44, D144+1:0.35, D168+1:1.76, D186+1:-0.31, D204+1:-1.16, D274+1:0.02]}	{3598@[b4+1:4076, b5+1:5009, b7+1:20685];[y1+1:2751];[D126+1:39630, D138+1:40254, D144+1:36182, D168+1:11784, D186+1:43101, D204+1:53312, D274+1:9328, D292+1:2763]}{3601@[b5+1:951, b7+1:2206];[c15+1:2824];[D126+1:1832, D138+1:2418, D144+1:2359, D168+1:875, D186+1:6953, D204+1:7246, D274+1:1027]}	{3598@12}{3601@10}	D	0.136531	0	0	1.01091	0	15.4879	3	8	1482.52	N3A3	FALSE	1.03489	(N(A)),(N(A)),(N(A))	Level3			{@94[14-2,24-2,26-2]}{@94[10-2,24-2,26-2]}{@94[9-2,24-2,26-2]}{@94[4-2,24-2,26-2]}{@94[14-2,20-2,26-2]}{@94[10-2,20-2,26-2]}{@94[9-2,20-2,26-2]}{@94[4-2,20-2,26-2]}{@94[14-2,19-2,26-2]}{@94[10-2,19-2,26-2]}... In Total:24 Paths
2019_09_16_StcEmix_35trig_EThcD35_rep1.raw	12675	47.9748	12656	906.177	4	3620.68	Q14242	Homo sapiens	P-selectin glycoprotein ligand 1	[278 to 300]	IPMAASNLSVNYPVGAPDHISVK	G,-	IPM[Common Variable:Oxidation on M]AASN[Common Artifact:Deamidation on N]LS[O-Glycosylation:H2N2 on X]VNYPVGAPDHIS[O-Glycosylation:N1A1 on X]VK	4	3620.64	7.06958	195	{12675@[b2+1];[y1+1, y2+1];[D126+1, D138+1, D144+1, D168+1, D186+1, D204+1, D274+1, D292+1]}{12678@[c22+2];[y1+1, y2+1];[zDot12+1];[D126+1, D138+1, D186+1, D204+1, D274+1, D292+1, D366+1]}	{12675@[b2+1:211.14445];[y1+1:147.11247, y2+1:246.18085];[D126+1:126.05482, D138+1:138.05479, D144+1:144.06538, D168+1:168.06560, D186+1:186.07619, D204+1:204.08646, D274+1:274.09210, D292+1:292.10260]}{12678@[c22+2:1746.81003];[y1+1:147.11272, y2+1:246.18103];[zDot12+1:1760.84851];[D126+1:126.05461, D138+1:138.05482, D186+1:186.07600, D204+1:204.08659, D274+1:274.09164, D292+1:292.10245, D366+1:366.13901]}	{12675@[b2+1:0.00035];[y1+1:-0.00033, y2+1:-0.00037];[D126+1:-0.00012, D138+1:-0.00015, D144+1:-0.00013, D168+1:0.00008, D186+1:0.00011, D204+1:-0.00019, D274+1:-0.00002, D292+1:-0.00009]}{12678@[c22+2:0.04072];[y1+1:-0.00009, y2+1:-0.00019];[zDot12+1:0.01343];[D126+1:-0.00034, D138+1:-0.00012, D186+1:-0.00007, D204+1:-0.00005, D274+1:-0.00048, D292+1:-0.00024, D366+1:-0.00046]}	{12675@[b2+1:1.67];[y1+1:-2.27, y2+1:-1.51];[D126+1:-0.97, D138+1:-1.11, D144+1:-0.93, D168+1:0.49, D186+1:0.60, D204+1:-0.94, D274+1:-0.09, D292+1:-0.30]}{12678@[c22+2:11.66];[y1+1:-0.60, y2+1:-0.77];[zDot12+1:7.63];[D126+1:-2.68, D138+1:-0.89, D186+1:-0.39, D204+1:-0.26, D274+1:-1.76, D292+1:-0.82, D366+1:-1.26]}	{12675@[b2+1:4269];[y1+1:5061, y2+1:7858];[D126+1:8137, D138+1:9468, D144+1:6042, D168+1:4443, D186+1:12009, D204+1:9993, D274+1:21642, D292+1:6689]}{12678@[c22+2:3505];[y1+1:1400, y2+1:1481];[zDot12+1:4569];[D126+1:586, D138+1:916, D186+1:1694, D204+1:2090, D274+1:4448, D292+1:1827, D366+1:2287]}	{12675@11}{12678@11}	T	0.136531	0	0	2.05426	0	15.1913	2	3	1224.44	H2N3A1	TRUE	1.5671	(N(A)),(N(H)(N(H)))	Level2	[21,N1A1,0.794]	[298,N1A1,0.794]	{@47[9-5,21-2]}{@47[6-5,21-2]}{@50[6-1,9-1,21-2]}	{@6[2,0.103][5,0.299][1,0.299]}{@9[2,0.103][5,0.299][1,0.299]}{@21[5,0.069][2,0.794][1,0.069]}
2019_09_16_StcEmix_35trig_EThcD35_rep1.raw	19912	70.4786	19888	1293.79	5	6463.93	DECOY_P16150	Homo sapiens	Leukosialin	[309 to 358]	PEPLPSGTSAGISTWLPSGENISTSPPLASTQDGTSDAKPDSTISTTYMK	T,S	PEPLPSGTSAGISTWLPSGENISTSPPLASTQDGTS[O-Glycosylation:H1N1A1 on X]DAKPDSTISTT[O-Glycosylation:H2N2 on X]YMK	2	6463.92	7.06945	47	{19912@[b2+1, b5+1];[y1+1, y7+1];[D126+1, D138+1, D168+1, D186+1, D204+1, D274+1, D366+1]}{19916@[b2+1];[y7+1];[zDot13+1];[D138+1, D186+1, D204+1, D274+1, D366+1]}	{19912@[b2+1:227.10295, b5+1:534.28912];[y1+1:147.11269, y7+1:843.43689];[D126+1:126.05490, D138+1:138.05484, D168+1:168.06493, D186+1:186.07559, D204+1:204.08664, D274+1:274.09149, D366+1:366.13873]}{19916@[b2+1:227.10208];[y7+1:843.43494];[zDot13+1:2156.98169];[D138+1:138.05467, D186+1:186.07588, D204+1:204.08672, D274+1:274.09134, D366+1:366.13812]}	{19912@[b2+1:0.00032, b5+1:-0.00310];[y1+1:-0.00012, y7+1:0.00882];[D126+1:-0.00005, D138+1:-0.00011, D168+1:-0.00059, D186+1:-0.00048, D204+1:-0.00001, D274+1:-0.00063, D366+1:-0.00073]}{19916@[b2+1:-0.00055];[y7+1:0.00687];[zDot13+1:0.01648];[D138+1:-0.00027, D186+1:-0.00019, D204+1:0.00007, D274+1:-0.00079, D366+1:-0.00134]}	{19912@[b2+1:1.40, b5+1:-5.82];[y1+1:-0.81, y7+1:10.47];[D126+1:-0.36, D138+1:-0.78, D168+1:-3.53, D186+1:-2.62, D204+1:-0.03, D274+1:-2.32, D366+1:-2.01]}{19916@[b2+1:-2.44];[y7+1:8.15];[zDot13+1:7.64];[D138+1:-2.00, D186+1:-1.05, D204+1:0.34, D274+1:-2.88, D366+1:-3.68]}	{19912@[b2+1:4982, b5+1:2933];[y1+1:4321, y7+1:7240];[D126+1:2857, D138+1:8236, D168+1:3744, D186+1:2840, D204+1:6161, D274+1:4816, D366+1:4669]}{19916@[b2+1:746];[y7+1:1489];[zDot13+1:1376];[D138+1:754, D186+1:1013, D204+1:1367, D274+1:1184, D366+1:3434]}	{19912@11}{19916@8}	D	0.137761	0	0	1.0077	0	12.1276	2	18	1386.49	H3N3A1	TRUE	100000000	(N(H(A))),(N(H)(N(H)))	Level3			{@74[36-4,47-5]}{@74[35-4,47-5]}{@74[31-4,47-5]}{@74[30-4,47-5]}{@74[25-4,47-5]}{@74[24-4,47-5]}{@74[23-4,47-5]}{@74[18-4,47-5]}{@74[14-4,47-5]}{@74[13-4,47-5]}... In Total:195 Paths
2019_09_16_StcEmix_35trig_EThcD35_rep1.raw	13005	49.0604	12988	854.614	5	4268.03	DECOY_Q8WXI7.3	Homo sapiens OX=9606	Mucin-16 segment	[865 to 887]	LNTITFNITFLVLLPSATTPGSL	R,S	LN[Common Artifact:Deamidation on N]T[O-Glycosylation:N1 on X]IT[O-Glycosylation:H1N2 on X]FN[Common Artifact:Deamidation on N]IT[O-Glycosylation:N1A1 on X]FLVLLPSATTPGS[O-Glycosylation:H1N2 on X]L	6	4268	7.06922	222	{13005@[b3+1, b7+1];[y3+1];[D126+1, D138+1, D144+1, D168+1, D186+1, D204+1, D274+1]}{13009@[c8+1, c11+1];[y3+1];[zDot15+1];[D126+1, D138+1, D168+1, D186+1, D204+1, D366+1]}	{13005@[b3+1:330.16510, b7+1:806.38373];[y3+1:276.15567];[D126+1:126.05507, D138+1:138.05487, D144+1:144.06560, D168+1:168.06535, D186+1:186.07614, D204+1:204.08647, D274+1:274.09180]}{13009@[c8+1:1707.78467, c11+1:2563.19873];[y3+1:276.15503];[zDot15+1:2563.19873];[D126+1:126.05477, D138+1:138.05521, D168+1:168.06540, D186+1:186.07591, D204+1:204.08641, D366+1:366.14008]}	{13005@[b3+1:-0.00086, b7+1:-0.00933];[y3+1:0.00027];[D126+1:0.00012, D138+1:-0.00008, D144+1:0.00008, D168+1:-0.00016, D186+1:0.00006, D204+1:-0.00017, D274+1:-0.00033]}{13009@[c8+1:-0.00994, c11+1:0.02918];[y3+1:-0.00037];[zDot15+1:-0.03102];[D126+1:-0.00018, D138+1:0.00026, D168+1:-0.00012, D186+1:-0.00016, D204+1:-0.00024, D366+1:0.00061]}	{13005@[b3+1:-2.62, b7+1:-11.59];[y3+1:0.99];[D126+1:0.98, D138+1:-0.55, D144+1:0.57, D168+1:-0.98, D186+1:0.35, D204+1:-0.86, D274+1:-1.21]}{13009@[c8+1:-5.82, c11+1:11.39];[y3+1:-1.34];[zDot15+1:-12.11];[D126+1:-1.40, D138+1:1.90, D168+1:-0.70, D186+1:-0.89, D204+1:-1.16, D366+1:1.67]}	{13005@[b3+1:2733, b7+1:2662];[y3+1:5066];[D126+1:3023, D138+1:9408, D144+1:2266, D168+1:2785, D186+1:2411, D204+1:6994, D274+1:3843]}{13009@[c8+1:2720, c11+1:1128];[y3+1:1089];[zDot15+1:1128];[D126+1:729, D138+1:1296, D168+1:721, D186+1:832, D204+1:2749, D366+1:2208]}	{13005@10}{13009@10}	D	0.13865	0	0	3.02386	0	13.1588	4	7	1833.68	H2N6A1	TRUE	4.15113	(N),(N(A)),(N(H)(N)),(N(H)(N))	Level2	[9,N1A1,0.833]	[873,N1A1,0.833]	{@208[3-0,5-3,9-2,22-3]}{@208[3-3,5-0,9-2,22-3]}{@208[3-0,5-3,9-2,19-3]}{@208[3-3,5-0,9-2,19-3]}{@208[3-0,5-3,9-2,18-3]}{@208[3-3,5-0,9-2,18-3]}{@208[3-0,5-3,9-2,16-3]}{@208[3-3,5-0,9-2,16-3]}{@213[3-0,5-3,9-2,19-0,22-1]}{@213[3-3,5-0,9-2,19-0,22-1]}... In Total:32 Paths	{@3[0,0.494][2,0.005][3,0.493][1,0.002]}{@5[0,0.494][2,0.005][3,0.493][1,0.002]}{@9[0,0.034][2,0.833][3,0.015][1,0.030]}{@16[0,0.182][2,0.039][3,0.062][1,0.179]}{@18[2,0.039][0,0.182][3,0.062][1,0.179]}{@19[3,0.062][2,0.039][0,0.182][1,0.179]}{@22[3,0.062][2,0.039][0,0.182][1,0.179]}
2019_09_16_StcEmix_35trig_EThcD35_rep1.raw	13700	51.0609	13679	1107.72	4	4426.84	Q8WXI7.3	Homo sapiens OX=9606	Mucin-16 segment	[701 to 716]	LPPLSEATTAMGYHLK	F,T	LPPLS[O-Glycosylation:H1N1 on X]EAT[O-Glycosylation:H2N2A1 on X]T[O-Glycosylation:H2N2A2 on X]AMGYHLK	3	4426.84	7.06917	11	{13700@[b3+1];[y5+1, y15+2];[D126+1, D138+1, D144+1, D168+1, D186+1, D204+1, D274+1, D292+1, D366+1]}{13703@[y5+1, y15+2];[zDot3+1, zDot4+1];[D126+1, D138+1, D144+1, D168+1, D186+1, D204+1, D274+1, D292+1, D366+1]}	{13700@[b3+1:308.19653];[y5+1:617.34009, y15+2:808.40997];[D126+1:126.05499, D138+1:138.05519, D144+1:144.06557, D168+1:168.06540, D186+1:186.07619, D204+1:204.08688, D274+1:274.09210, D292+1:292.10263, D366+1:366.13910]}{13703@[y5+1:617.33967, y15+2:808.41125];[zDot3+1:381.23688, zDot4+1:544.29742];[D126+1:126.05482, D138+1:138.05499, D144+1:144.06531, D168+1:168.06526, D186+1:186.07616, D204+1:204.08643, D274+1:274.09174, D292+1:292.10239, D366+1:366.13912]}	{13700@[b3+1:-0.00033];[y5+1:-0.00048, y15+2:-0.00219];[D126+1:0.00004, D138+1:0.00025, D144+1:0.00005, D168+1:-0.00012, D186+1:0.00011, D204+1:0.00024, D274+1:-0.00002, D292+1:-0.00006, D366+1:-0.00037]}{13703@[y5+1:-0.00090, y15+2:0.00036];[zDot3+1:-0.00018, zDot4+1:-0.00296];[D126+1:-0.00013, D138+1:0.00005, D144+1:-0.00021, D168+1:-0.00025, D186+1:0.00008, D204+1:-0.00022, D274+1:-0.00039, D292+1:-0.00030, D366+1:-0.00034]}	{13700@[b3+1:-1.09];[y5+1:-0.79, y15+2:-1.35];[D126+1:0.31, D138+1:1.79, D144+1:0.35, D168+1:-0.70, D186+1:0.60, D204+1:1.16, D274+1:-0.09, D292+1:-0.19, D366+1:-1.01]}{13703@[y5+1:-1.46, y15+2:0.22];[zDot3+1:-0.47, zDot4+1:-5.45];[D126+1:-1.03, D138+1:0.34, D144+1:-1.46, D168+1:-1.52, D186+1:0.43, D204+1:-1.09, D274+1:-1.43, D292+1:-1.03, D366+1:-0.94]}	{13700@[b3+1:2511];[y5+1:3235, y15+2:47642];[D126+1:32301, D138+1:28687, D144+1:20826, D168+1:9209, D186+1:34773, D204+1:58875, D274+1:132386, D292+1:28855, D366+1:18723]}{13703@[y5+1:1066, y15+2:1812];[zDot3+1:1369, zDot4+1:1297];[D126+1:2287, D138+1:1600, D144+1:1534, D168+1:1808, D186+1:8247, D204+1:13447, D274+1:33423, D292+1:15048, D366+1:8180]}	{13700@12}{13703@13}	T	0.13865	0	0	2.00711	0	18.5996	3	3	2698.95	H5N5A3	FALSE	1.47049	(N(H)),(N(H(A))(N(H))),(N(H(A))(N(H(A))))	Level3			{@970[5-1,8-8,9-10]}{@970[5-8,8-1,9-10]}{@970[5-1,8-10,9-8]}{@970[5-10,8-1,9-8]}{@970[5-8,8-10,9-1]}{@970[5-10,8-8,9-1]}{@971[5-4,8-5,9-10]}{@971[5-5,8-4,9-10]}{@971[5-4,8-10,9-5]}{@971[5-10,8-4,9-5]}... In Total:21 Paths
2019_09_16_StcEmix_35trig_EThcD35_rep1.raw	5370	24.9545	5345	694.009	3	2079	P16150	Homo sapiens	Leukosialin	[191 to 208]	GSLEPSSGASGPQVSSVK	T,L	GSLEPSS[O-Glycosylation:N1 on X]GAS[O-Glycosylation:N1 on X]GPQVSSVK	2	2078.99	7.06844	3	{5370@[b6+1];[y1+1, y9+1, y14+1];[D126+1, D138+1, D144+1, D168+1, D186+1, D204+1]}{5373@[c13+1];[y1+1, y14+1];[D126+1, D138+1, D144+1, D168+1, D186+1, D204+1]}	{5370@[b6+1:571.26837];[y1+1:147.11279, y9+1:888.48572, y14+1:1287.65304];[D126+1:126.05505, D138+1:138.05514, D144+1:144.06558, D168+1:168.06529, D186+1:186.07608, D204+1:204.08649]}{5373@[c13+1:1578.72937];[y1+1:147.11232, y14+1:1287.64868];[D126+1:126.05493, D138+1:138.05476, D144+1:144.06526, D168+1:168.06544, D186+1:186.07593, D204+1:204.08635]}	{5370@[b6+1:-0.00385];[y1+1:-0.00001, y9+1:0.00720, y14+1:-0.00088];[D126+1:0.00011, D138+1:0.00019, D144+1:0.00006, D168+1:-0.00022, D186+1:0.00000, D204+1:-0.00016]}{5373@[c13+1:0.01642];[y1+1:-0.00048, y14+1:-0.00524];[D126+1:-0.00001, D138+1:-0.00018, D144+1:-0.00025, D168+1:-0.00007, D186+1:-0.00015, D204+1:-0.00030]}	{5370@[b6+1:-6.74];[y1+1:-0.08, y9+1:8.11, y14+1:-0.68];[D126+1:0.85, D138+1:1.40, D144+1:0.41, D168+1:-1.34, D186+1:0.02, D204+1:-0.79]}{5373@[c13+1:10.41];[y1+1:-3.31, y14+1:-4.07];[D126+1:-0.12, D138+1:-1.33, D144+1:-1.78, D168+1:-0.43, D186+1:-0.80, D204+1:-1.46]}	{5370@[b6+1:4626];[y1+1:2078, y9+1:3664, y14+1:7714];[D126+1:36826, D138+1:27868, D144+1:23295, D168+1:5830, D186+1:27861, D204+1:17786]}{5373@[c13+1:1480];[y1+1:897, y14+1:1413];[D126+1:3484, D138+1:1691, D144+1:2116, D168+1:793, D186+1:5517, D204+1:6925]}	{5370@10}{5373@9}	T	0.13865	0	0	1.00813	0	12.48	2	6	406.159	N2	FALSE	1.13925	(N),(N)	Level3			{@2[7-0,10-0]}{@2[6-0,10-0]}{@2[2-0,10-0]}{@2[6-0,7-0]}{@2[2-0,7-0]}{@2[2-0,6-0]}
2019_09_16_StcEmix_35trig_EThcD35_rep1.raw	14619	53.9121	14609	1114.18	3	3339.52	DECOY_Q8WXI7.3	Homo sapiens OX=9606	Mucin-16 segment	[420 to 442]	LNNITFNLTFPEESVVGTSTTPV	R,S	LN[Common Artifact:Deamidation on N]NITFNLTFPEES[O-Glycosylation:N1 on X]VVGTSTT[O-Glycosylation:H1N1A1 on X]PV	3	3339.54	7.06724	156	{14619@[b2+1, b3+1];[y1+1];[D126+1, D138+1, D144+1, D168+1, D186+1, D204+1, D274+1, D292+1]}{14621@[b2+1];[c22+2];[zDot6+1, zDot23+1];[D204+1, D274+1, D366+1]}	{14619@[b2+1:229.11830, b3+1:343.16058];[y1+1:118.08621];[D126+1:126.05505, D138+1:138.05504, D144+1:144.06577, D168+1:168.06555, D186+1:186.07574, D204+1:204.08670, D274+1:274.09134, D292+1:292.10199]}{14621@[b2+1:229.11809];[c22+2:1620.74177];[zDot6+1:1245.54688, zDot23+1:3324.54541];[D204+1:204.08618, D274+1:274.09174, D366+1:366.13818]}	{14619@[b2+1:0.00002, b3+1:-0.00063];[y1+1:-0.00004];[D126+1:0.00010, D138+1:0.00009, D144+1:0.00025, D168+1:0.00004, D186+1:-0.00033, D204+1:0.00005, D274+1:-0.00079, D292+1:-0.00070]}{14621@[b2+1:-0.00020];[c22+2:-0.01781];[zDot6+1:0.02391, zDot23+1:0.01763];[D204+1:-0.00046, D274+1:-0.00039, D366+1:-0.00128]}	{14619@[b2+1:0.08, b3+1:-1.83];[y1+1:-0.37];[D126+1:0.80, D138+1:0.67, D144+1:1.74, D168+1:0.21, D186+1:-1.79, D204+1:0.27, D274+1:-2.88, D292+1:-2.39]}{14621@[b2+1:-0.86];[c22+2:-5.50];[zDot6+1:19.21, zDot23+1:5.30];[D204+1:-2.29, D274+1:-1.43, D366+1:-3.51]}	{14619@[b2+1:36969, b3+1:8713];[y1+1:3596];[D126+1:8140, D138+1:18656, D144+1:3035, D168+1:5464, D186+1:4868, D204+1:11022, D274+1:4532, D292+1:2765]}{14621@[b2+1:3348];[c22+2:2804];[zDot6+1:940, zDot23+1:1427];[D204+1:1579, D274+1:933, D366+1:929]}	{14619@11}{14621@7}	D	0.139706	0	0	3.0117	0	11.0679	2	7	859.307	H1N2A1	TRUE	6.14781	(N),(N(H(A)))	Level3			{@15[14-0,21-4]}{@15[9-0,21-4]}{@15[5-0,21-4]}{@15[14-0,20-4]}{@15[9-0,20-4]}{@15[5-0,20-4]}{@15[14-0,19-4]}{@15[9-0,19-4]}{@15[5-0,19-4]}{@15[14-0,18-4]}... In Total:12 Paths
2019_09_16_StcEmix_35trig_EThcD35_rep1.raw	12901	48.7333	12879	901.382	5	4501.87	P16150	Homo sapiens	Leukosialin	[209 to 229]	LSTMMSPTTSTNASTVPFRNP	K,D	LSTMM[Common Variable:Oxidation on M]SPTT[O-Glycosylation:N1 on X]STNAS[O-Glycosylation:H2N2 on X]T[O-Glycosylation:H2N2A2 on X]VPFRN[Common Artifact:Deamidation on N]P	5	4501.84	7.06576	51	{12901@[b2+1, b3+1];[y2+1];[D126+1, D138+1, D144+1, D168+1, D186+1, D204+1, D274+1, D366+1]}{12905@[b2+1, b3+1];[c9+1];[y2+1];[D126+1, D138+1, D168+1, D186+1, D204+1, D274+1, D292+1, D366+1]}	{12901@[b2+1:201.12321, b3+1:302.17075];[y2+1:231.09789];[D126+1:126.05492, D138+1:138.05521, D144+1:144.06535, D168+1:168.06517, D186+1:186.07608, D204+1:204.08624, D274+1:274.09198, D366+1:366.13913]}{12905@[b2+1:201.12320, b3+1:302.17090];[c9+1:1186.52466];[y2+1:231.09784];[D126+1:126.05520, D138+1:138.05502, D168+1:168.06535, D186+1:186.07558, D204+1:204.08649, D274+1:274.09197, D292+1:292.10275, D366+1:366.13992]}	{12901@[b2+1:-0.00015, b3+1:-0.00030];[y2+1:0.00034];[D126+1:-0.00003, D138+1:0.00026, D144+1:-0.00016, D168+1:-0.00035, D186+1:0.00000, D204+1:-0.00040, D274+1:-0.00015, D366+1:-0.00034]}{12905@[b2+1:-0.00017, b3+1:-0.00015];[c9+1:-0.00834];[y2+1:0.00029];[D126+1:0.00025, D138+1:0.00008, D168+1:-0.00016, D186+1:-0.00050, D204+1:-0.00016, D274+1:-0.00016, D292+1:0.00007, D366+1:0.00045]}	{12901@[b2+1:-0.77, b3+1:-1.00];[y2+1:1.47];[D126+1:-0.24, D138+1:1.90, D144+1:-1.14, D168+1:-2.07, D186+1:0.02, D204+1:-1.99, D274+1:-0.54, D366+1:-0.92]}{12905@[b2+1:-0.85, b3+1:-0.49];[c9+1:-7.04];[y2+1:1.27];[D126+1:2.02, D138+1:0.56, D168+1:-0.98, D186+1:-2.70, D204+1:-0.79, D274+1:-0.59, D292+1:0.23, D366+1:1.24]}	{12901@[b2+1:5619, b3+1:2737];[y2+1:5000];[D126+1:6528, D138+1:28732, D144+1:4746, D168+1:7418, D186+1:6376, D204+1:14586, D274+1:10571, D366+1:3846]}{12905@[b2+1:1235, b3+1:1228];[c9+1:1368];[y2+1:1685];[D126+1:787, D138+1:3604, D168+1:2449, D186+1:1669, D204+1:5815, D274+1:4342, D292+1:1224, D366+1:7146]}	{12901@11}{12905@12}	T	0.139706	0	0	1.00601	0	16.3762	3	9	2245.8	H4N5A2	TRUE	6.50716	(N),(N(H)(N(H))),(N(H(A))(N(H(A))))	Level3			{@460[9-0,14-5,15-10]}{@460[8-0,14-5,15-10]}{@460[6-0,14-5,15-10]}{@460[3-0,14-5,15-10]}{@460[2-0,14-5,15-10]}{@460[9-0,11-5,15-10]}{@460[8-0,11-5,15-10]}{@460[6-0,11-5,15-10]}{@460[3-0,11-5,15-10]}{@460[2-0,11-5,15-10]}... In Total:500 Paths
2019_09_16_StcEmix_35trig_EThcD35_rep1.raw	4633	22.5363	4609	1192.54	4	4766.11	DECOY_Q14242	Homo sapiens	P-selectin glycoprotein ligand 1	[136 to 164]	TQAETAAPPTTQAETAALPTTQAETATLR	T,T	TQAETAAPPTTQAET[O-Glycosylation:H1N1 on X]AALPT[O-Glycosylation:H2N2 on X]TQAETAT[O-Glycosylation:H2N2 on X]LR	3	4766.13	7.06547	0	{4633@[b3+1, b6+1, b8+1, b10+1, b11+1];[D109+1, D126+1, D138+1, D144+1, D168+1, D186+1, D204+1, D366+1]}{4636@[b8+1];[zDot9+1];[D126+1, D138+1, D144+1, D168+1, D186+1, D204+1, D366+1]}	{4633@[b3+1:301.15244, b6+1:602.27960, b8+1:770.36792, b10+1:968.46527, b11+1:1069.51282];[D109+1:109.02816, D126+1:126.05510, D138+1:138.05493, D144+1:144.06569, D168+1:168.06540, D186+1:186.07625, D204+1:204.08667, D366+1:366.13901]}{4636@[b8+1:770.36878];[zDot9+1:1704.76660];[D126+1:126.05514, D138+1:138.05490, D144+1:144.06540, D168+1:168.06541, D186+1:186.07618, D204+1:204.08678, D366+1:366.13803]}	{4633@[b3+1:0.00179, b6+1:0.00157, b8+1:0.00001, b10+1:-0.00308, b11+1:-0.00321];[D109+1:-0.00024, D126+1:0.00015, D138+1:-0.00001, D144+1:0.00017, D168+1:-0.00012, D186+1:0.00017, D204+1:0.00002, D366+1:-0.00046]}{4636@[b8+1:0.00087];[zDot9+1:-0.00050];[D126+1:0.00020, D138+1:-0.00005, D144+1:-0.00012, D168+1:-0.00010, D186+1:0.00010, D204+1:0.00013, D366+1:-0.00144]}	{4633@[b3+1:5.96, b6+1:2.61, b8+1:0.01, b10+1:-3.18, b11+1:-3.01];[D109+1:-2.19, D126+1:1.22, D138+1:-0.11, D144+1:1.21, D168+1:-0.70, D186+1:0.93, D204+1:0.11, D366+1:-1.26]}{4636@[b8+1:1.13];[zDot9+1:-0.30];[D126+1:1.58, D138+1:-0.33, D144+1:-0.82, D168+1:-0.61, D186+1:0.56, D204+1:0.64, D366+1:-3.95]}	{4633@[b3+1:2433, b6+1:3755, b8+1:35237, b10+1:7780, b11+1:5941];[D109+1:4582, D126+1:95834, D138+1:101593, D144+1:95095, D168+1:34606, D186+1:137223, D204+1:158834, D366+1:13005]}{4636@[b8+1:3901];[zDot9+1:1175];[D126+1:11143, D138+1:12213, D144+1:12295, D168+1:5957, D186+1:35220, D204+1:73359, D366+1:12972]}	{4633@13}{4636@9}	D	0.140931	0	0	1.00274	0	16.0033	3	9	1825.66	H5N5	FALSE	1.01046	(N(H)),(N(H)(N(H))),(N(H)(N(H)))	Level3			{@204[15-1,20-5,27-5]}{@204[11-1,20-5,27-5]}{@204[10-1,20-5,27-5]}{@204[5-1,20-5,27-5]}{@204[1-1,20-5,27-5]}{@204[15-5,20-1,27-5]}{@204[11-5,20-1,27-5]}{@204[10-5,20-1,27-5]}{@204[5-5,20-1,27-5]}{@204[1-5,20-1,27-5]}... In Total:300 Paths
2019_09_16_StcEmix_35trig_EThcD35_rep1.raw	2475	15.1035	2456	1372.56	5	6857.76	DECOY_P07359	Homo sapiens OX=9606	Platelet glycoprotein Ib alpha chain	[296 to 320]	PPFTTQEKTSEQTPHLSSPMQSDLS	R,A	PPFTT[O-Glycosylation:H1N1A1 on X]QEKT[O-Glycosylation:H1N1A1 on X]S[O-Glycosylation:H2N2A2F1 on X]EQTPHLSSPM[Common Variable:Oxidation on M]QS[O-Glycosylation:H1N2 on X]DLS[O-Glycosylation:H2N2 on X]	6	6857.73	7.0645	2	{2475@[b8+1, b11+1];[y9+1];[D126+1, D138+1, D144+1, D168+1, D186+1, D204+1, D274+1, D292+1, D366+1]}{2479@[b8+1, b11+1];[c6+1];[zDot15+2];[D126+1, D138+1, D144+1, D168+1, D186+1, D204+1, D274+1, D292+1, D366+1]}	{2475@[b8+1:929.45557, b11+1:1246.59692];[y9+1:967.41974];[D126+1:126.05505, D138+1:138.05525, D144+1:144.06546, D168+1:168.06555, D186+1:186.07631, D204+1:204.08659, D274+1:274.09233, D292+1:292.10301, D366+1:366.13931]}{2479@[b8+1:929.45642, b11+1:1246.58984];[c6+1:1345.58606];[zDot15+2:1478.10531];[D126+1:126.05533, D138+1:138.05492, D144+1:144.06569, D168+1:168.06554, D186+1:186.07611, D204+1:204.08691, D274+1:274.09207, D292+1:292.10280, D366+1:366.13960]}	{2475@[b8+1:-0.01714, b11+1:0.00192];[y9+1:0.01604];[D126+1:0.00011, D138+1:0.00031, D144+1:-0.00006, D168+1:0.00004, D186+1:0.00023, D204+1:-0.00005, D274+1:0.00020, D292+1:0.00033, D366+1:-0.00016]}{2479@[b8+1:-0.01629, b11+1:-0.00516];[c6+1:-0.00325];[zDot15+2:-0.00217];[D126+1:0.00039, D138+1:-0.00003, D144+1:0.00017, D168+1:0.00002, D186+1:0.00003, D204+1:0.00027, D274+1:-0.00005, D292+1:0.00011, D366+1:0.00013]}	{2475@[b8+1:-18.46, b11+1:1.54];[y9+1:16.59];[D126+1:0.86, D138+1:2.23, D144+1:-0.39, D168+1:0.21, D186+1:1.26, D204+1:-0.26, D274+1:0.75, D292+1:1.12, D366+1:-0.44]}{2479@[b8+1:-17.54, b11+1:-4.15];[c6+1:-2.42];[zDot15+2:-0.74];[D126+1:3.08, D138+1:-0.22, D144+1:1.21, D168+1:0.12, D186+1:0.19, D204+1:1.31, D274+1:-0.20, D292+1:0.39, D366+1:0.36]}	{2475@[b8+1:12927, b11+1:3670];[y9+1:2989];[D126+1:44338, D138+1:146303, D144+1:22698, D168+1:64420, D186+1:71646, D204+1:135243, D274+1:114371, D292+1:33098, D366+1:82186]}{2479@[b8+1:4120, b11+1:1086];[c6+1:5898];[zDot15+2:8246];[D126+1:4400, D138+1:13602, D144+1:3805, D168+1:8163, D186+1:16385, D204+1:32675, D274+1:22542, D292+1:9302, D366+1:31067]}	{2475@12}{2479@13}	D	0.141983	0	0	2.07036	0	19.0149	5	9	4069.44	H7N8A4F1	FALSE	6.89279	(N(H)(N)),(N(H(A))),(N(H(A))),(N(H)(N(H))),(N(H(A))(N(H(A))(F)))	Level3			{@3810[5-4,9-4,10-11,22-3,25-5]}{@3810[4-4,9-4,10-11,22-3,25-5]}{@3810[5-4,9-11,10-4,22-3,25-5]}{@3810[4-4,9-11,10-4,22-3,25-5]}{@3810[5-4,9-4,10-11,18-3,25-5]}{@3810[4-4,9-4,10-11,18-3,25-5]}{@3810[5-4,9-11,10-4,18-3,25-5]}{@3810[4-4,9-11,10-4,18-3,25-5]}{@3810[5-4,9-4,10-11,17-3,25-5]}{@3810[4-4,9-4,10-11,17-3,25-5]}... In Total:160 Paths
2019_09_16_StcEmix_35trig_EThcD35_rep1.raw	16555	59.9877	16533	994.74	4	3974.93	P07359	Homo sapiens OX=9606	Platelet glycoprotein Ib alpha chain	[57 to 81]	LTQLNLDRCELTKLQVDGTLPVLGT	R,L	LT[O-Glycosylation:N1 on X]QLN[Common Artifact:Deamidation on N]LDRC[Common Fixed:Carbamidomethyl on C]ELT[O-Glycosylation:N1 on X]KLQVDGT[O-Glycosylation:N1 on X]LPVLGT[O-Glycosylation:H1N2 on X]	6	3974.94	7.06396	32	{16555@[b2+1];[y5+1, y6+1];[D138+1, D168+1, D204+1]}{16558@[b10+1];[y3+1];[zDot12+1, zDot24+2]}	{16555@[b2+1:215.13872];[y5+1:486.28931, y6+1:599.37567];[D138+1:138.05489, D168+1:168.06549, D204+1:204.08640]}{16558@[b10+1:1244.59082];[y3+1:290.17130];[zDot12+1:1967.94836, zDot24+2:1923.93428]}	{16555@[b2+1:-0.00030];[y5+1:-0.00292, y6+1:-0.00062];[D138+1:-0.00006, D168+1:-0.00003, D204+1:-0.00025]}{16558@[b10+1:-0.00314];[y3+1:0.00025];[zDot12+1:-0.00727, zDot24+2:0.01758]}	{16555@[b2+1:-1.41];[y5+1:-6.01, y6+1:-1.03];[D138+1:-0.44, D168+1:-0.15, D204+1:-1.24]}{16558@[b10+1:-2.53];[y3+1:0.86];[zDot12+1:-3.70, zDot24+2:4.57]}	{16555@[b2+1:5007];[y5+1:3886, y6+1:4001];[D138+1:6525, D168+1:2611, D204+1:4671]}{16558@[b10+1:1183];[y3+1:789];[zDot12+1:1297, zDot24+2:2787]}	{16555@6}{16558@4}	T	0.141983	0	0	1.00436	0	3.04671	4	4	1177.45	H1N5	FALSE	100000000	(N),(N),(N),(N(H)(N))	Level2	[2,N1,0.912][12,N1,0.912]	[58,N1,0.912][68,N1,0.912]	{@42[2-0,12-0,19-0,25-3]}{@42[2-0,12-0,19-3,25-0]}	{@2[0,0.912][3,0.088]}{@12[0,0.912][3,0.088]}{@19[0,0.588][3,0.412]}{@25[3,0.412][0,0.588]}
2019_09_16_StcEmix_35trig_EThcD35_rep1.raw	13098	49.3454	13070	1212.32	4	4845.25	DECOY_Q8WXI7.3	Homo sapiens OX=9606	Mucin-16 segment	[61 to 90]	GLWHFSANLTKDLFVQEVLSPDLNSSFLAK	S,V	GLWHFSANLT[O-Glycosylation:H1N2 on X]KDLFVQEVLS[O-Glycosylation:N1 on X]PDLN[Common Artifact:Deamidation on N]S[O-Glycosylation:N1 on X]S[O-Glycosylation:N1A1 on X]FLAK	5	4845.28	7.06308	17	{13098@[b6+1, b12+1];[y1+1, y10+1];[D126+1, D138+1, D144+1, D168+1, D186+1, D204+1, D274+1, D292+1, D366+1]}{13101@[c13+1, c29+2];[y10+1];[D138+1, D168+1, D186+1, D204+1, D274+1, D292+1, D366+1]}	{13098@[b6+1:728.36401, b12+1:1370.65820];[y1+1:147.11249, y10+1:1092.55103];[D126+1:126.05492, D138+1:138.05493, D144+1:144.06538, D168+1:168.06465, D186+1:186.07579, D204+1:204.08643, D274+1:274.09198, D292+1:292.10284, D366+1:366.13968]}{13101@[c13+1:2068.99438, c29+2:2359.07899];[y10+1:1092.54895];[D138+1:138.05475, D168+1:168.06535, D186+1:186.07545, D204+1:204.08659, D274+1:274.09204, D292+1:292.10260, D366+1:366.13771]}	{13098@[b6+1:0.01254, b12+1:-0.02696];[y1+1:-0.00032, y10+1:-0.00614];[D126+1:-0.00003, D138+1:-0.00001, D144+1:-0.00013, D168+1:-0.00086, D186+1:-0.00029, D204+1:-0.00022, D274+1:-0.00015, D292+1:0.00016, D366+1:0.00021]}{13101@[c13+1:-0.01295, c29+2:-0.05703];[y10+1:-0.00822];[D138+1:-0.00020, D168+1:-0.00016, D186+1:-0.00062, D204+1:-0.00005, D274+1:-0.00009, D292+1:-0.00009, D366+1:-0.00176]}	{13098@[b6+1:17.24, b12+1:-19.68];[y1+1:-2.17, y10+1:-5.63];[D126+1:-0.24, D138+1:-0.11, D144+1:-0.93, D168+1:-5.18, D186+1:-1.55, D204+1:-1.09, D274+1:-0.54, D292+1:0.54, D366+1:0.58]}{13101@[c13+1:-6.26, c29+2:-12.09];[y10+1:-7.53];[D138+1:-1.44, D168+1:-0.98, D186+1:-3.36, D204+1:-0.26, D274+1:-0.31, D292+1:-0.30, D366+1:-4.82]}	{13098@[b6+1:8704, b12+1:6356];[y1+1:2931, y10+1:6943];[D126+1:5599, D138+1:15206, D144+1:4977, D168+1:3608, D186+1:8134, D204+1:11462, D274+1:8052, D292+1:3797, D366+1:6211]}{13101@[c13+1:3211, c29+2:2600];[y10+1:1024];[D138+1:889, D168+1:868, D186+1:1102, D204+1:2441, D274+1:2145, D292+1:1371, D366+1:4364]}	{13098@13}{13101@10}	D	0.143207	0	0	2.01187	0	16.1609	4	5	1468.55	H1N5A1	TRUE	3.05512	(N),(N),(N(A)),(N(H)(N))	Level3			{@91[10-3,20-0,25-0,26-2]}{@91[6-3,20-0,25-0,26-2]}{@91[10-3,20-0,25-2,26-0]}{@91[6-3,20-0,25-2,26-0]}{@91[10-3,20-2,25-0,26-0]}{@91[6-3,20-2,25-0,26-0]}{@93[6-0,10-1,20-0,25-0,26-2]}{@93[6-1,10-0,20-0,25-0,26-2]}{@93[6-0,10-1,20-0,25-2,26-0]}{@93[6-1,10-0,20-0,25-2,26-0]}... In Total:12 Paths
2019_09_16_StcEmix_35trig_EThcD35_rep1.raw	4366	21.6599	4350	944.422	3	2830.24	DECOY_P07359	Homo sapiens OX=9606	Platelet glycoprotein Ib alpha chain	[267 to 279]	PSPTPETTSKPTK	T,S	PS[O-Glycosylation:H2N2 on X]PT[O-Glycosylation:H2N2 on X]PETTSKPTK	2	2830.24	7.06301	8	{4366@[b2+1, b5+1, b6+1];[D126+1, D138+1, D144+1, D168+1, D186+1, D204+1, D366+1]}{4370@[b2+1, b5+1, b6+1];[c4+1];[D126+1, D138+1, D144+1, D168+1, D186+1, D204+1, D366+1]}	{4366@[b2+1:185.09189, b5+1:480.24511, b6+1:609.28796];[D126+1:126.05496, D138+1:138.05517, D144+1:144.06554, D168+1:168.06537, D186+1:186.07610, D204+1:204.08683, D366+1:366.13956]}{4370@[b2+1:185.09189, b5+1:480.24550, b6+1:609.28796];[c4+1:1860.77563];[D126+1:126.05500, D138+1:138.05473, D144+1:144.06531, D168+1:168.06546, D186+1:186.07596, D204+1:204.08669, D366+1:366.13910]}	{4366@[b2+1:-0.00018, b5+1:-0.00017, b6+1:0.00010];[D126+1:0.00002, D138+1:0.00022, D144+1:0.00002, D168+1:-0.00015, D186+1:0.00003, D204+1:0.00018, D366+1:0.00009]}{4370@[b2+1:-0.00018, b5+1:0.00023, b6+1:0.00010];[c4+1:0.02781];[D126+1:0.00005, D138+1:-0.00021, D144+1:-0.00021, D168+1:-0.00006, D186+1:-0.00012, D204+1:0.00005, D366+1:-0.00037]}	{4366@[b2+1:-0.98, b5+1:-0.35, b6+1:0.16];[D126+1:0.13, D138+1:1.62, D144+1:0.14, D168+1:-0.88, D186+1:0.15, D204+1:0.90, D366+1:0.25]}{4370@[b2+1:-0.98, b5+1:0.48, b6+1:0.16];[c4+1:14.96];[D126+1:0.43, D138+1:-1.56, D144+1:-1.46, D168+1:-0.34, D186+1:-0.64, D204+1:0.22, D366+1:-1.01]}	{4366@[b2+1:4906, b5+1:9495, b6+1:3249];[D126+1:31339, D138+1:34251, D144+1:23209, D168+1:9110, D186+1:47912, D204+1:56673, D366+1:9694]}{4370@[b2+1:1551, b5+1:5130, b6+1:3688];[c4+1:1215];[D126+1:4480, D138+1:2765, D144+1:2822, D168+1:2338, D186+1:11863, D204+1:16963, D366+1:8228]}	{4366@10}{4370@11}	D	0.144431	0	0	1.00396	0	14.4646	2	6	1460.53	H4N4	FALSE	1.40039	(N(H)(N(H))),(N(H)(N(H)))	Level1b	[2,H2N2,0.181][4,H2N2,0.181]	[268,H2N2,0.181][270,H2N2,0.181]	{@87[2-5,4-5]}	{@2[5,0.181]}{@4[5,0.181]}{@7[5,0.409]}{@8[5,0.409]}{@9[5,0.409]}{@12[5,0.409]}
2019_09_16_StcEmix_35trig_EThcD35_rep1.raw	2544	15.3456	2519	949.651	4	3794.58	DECOY_Q8WXI7.3	Homo sapiens OX=9606	Mucin-16 segment	[586 to 600]	VTPTGPTSTTSVSSR	Y,H	VTPTGPTSTT[O-Glycosylation:H1N1A1 on X]S[O-Glycosylation:N1 on X]VSS[O-Glycosylation:H2N2A2F1 on X]R	3	3794.56	7.06288	29	{2544@[b6+1];[y5+1, y7+1];[D109+1, D126+1, D138+1, D144+1, D168+1, D186+1, D204+1, D274+1, D292+1, D366+1]}{2547@[b6+1];[y7+1];[zDot4+1, zDot5+1];[D126+1, D138+1, D144+1, D168+1, D186+1, D204+1, D274+1, D292+1, D366+1]}	{2544@[b6+1:553.29694];[y5+1:535.28796, y7+1:737.38312];[D109+1:109.02857, D126+1:126.05519, D138+1:138.05515, D144+1:144.06554, D168+1:168.06578, D186+1:186.07633, D204+1:204.08659, D274+1:274.09192, D292+1:292.10248, D366+1:366.13944]}{2547@[b6+1:553.29919];[y7+1:737.38074];[zDot4+1:1890.73755, zDot5+1:2180.84814];[D126+1:126.05512, D138+1:138.05501, D144+1:144.06549, D168+1:168.06541, D186+1:186.07599, D204+1:204.08683, D274+1:274.09195, D292+1:292.10280, D366+1:366.13946]}	{2544@[b6+1:-0.00109];[y5+1:0.00451, y7+1:0.00431];[D109+1:0.00018, D126+1:0.00024, D138+1:0.00021, D144+1:0.00002, D168+1:0.00026, D186+1:0.00026, D204+1:-0.00005, D274+1:-0.00021, D292+1:-0.00021, D366+1:-0.00002]}{2547@[b6+1:0.00116];[y7+1:0.00193];[zDot4+1:-0.00828, zDot5+1:-0.00908];[D126+1:0.00017, D138+1:0.00006, D144+1:-0.00003, D168+1:-0.00010, D186+1:-0.00009, D204+1:0.00018, D274+1:-0.00018, D292+1:0.00011, D366+1:-0.00001]}	{2544@[b6+1:-1.98];[y5+1:8.44, y7+1:5.85];[D109+1:1.63, D126+1:1.92, D138+1:1.51, D144+1:0.14, D168+1:1.58, D186+1:1.38, D204+1:-0.26, D274+1:-0.76, D292+1:-0.71, D366+1:-0.06]}{2547@[b6+1:2.09];[y7+1:2.62];[zDot4+1:-4.38, zDot5+1:-4.17];[D126+1:1.37, D138+1:0.45, D144+1:-0.18, D168+1:-0.61, D186+1:-0.47, D204+1:0.90, D274+1:-0.64, D292+1:0.39, D366+1:-0.02]}	{2544@[b6+1:29174];[y5+1:18054, y7+1:90488];[D109+1:5054, D126+1:104337, D138+1:95951, D144+1:86830, D168+1:34656, D186+1:167688, D204+1:141341, D274+1:241792, D292+1:51782, D366+1:27368]}{2547@[b6+1:1855];[y7+1:5709];[zDot4+1:1424, zDot5+1:1481];[D126+1:8867, D138+1:5667, D144+1:7574, D168+1:3244, D186+1:25681, D204+1:41994, D274+1:38032, D292+1:17735, D366+1:27446]}	{2544@13}{2547@13}	D	0.145477	0	0	2.00339	0	19.5577	3	9	2317.82	H3N4A3F1	FALSE	1.19459	(N),(N(H(A))),(N(H(A))(N(H(A))(F)))	Level2	[11,N1,0.452]	[596,N1,0.452]	{@526[10-4,11-0,14-11]}{@526[9-4,11-0,14-11]}{@526[8-4,11-0,14-11]}{@526[7-4,11-0,14-11]}{@526[4-4,11-0,14-11]}{@526[2-4,11-0,14-11]}{@526[10-4,11-0,13-11]}{@526[9-4,11-0,13-11]}{@526[8-4,11-0,13-11]}{@526[7-4,11-0,13-11]}... In Total:12 Paths	{@2[0,0.065][4,0.157][11,0.051]}{@4[0,0.065][4,0.157][11,0.051]}{@7[0,0.070][4,0.139][11,0.033]}{@8[0,0.070][4,0.139][11,0.033]}{@9[0,0.070][4,0.139][11,0.033]}{@10[0,0.070][4,0.139][11,0.033]}{@11[0,0.452][4,0.065][11,0.065]}{@13[4,0.033][0,0.070][11,0.351]}{@14[11,0.351][4,0.033][0,0.070]}
2019_09_16_StcEmix_35trig_EThcD35_rep1.raw	8609	35.4455	8590	910.613	5	4548.03	Q14242	Homo sapiens	P-selectin glycoprotein ligand 1	[255 to 276]	SMEPTTKRGLFIPFSVSSVTHK	L,G	SM[Common Variable:Oxidation on M]EPTT[O-Glycosylation:N1A1 on X]KRGLFIPFSVSS[O-Glycosylation:H1N2 on X]VT[O-Glycosylation:H2N2A1 on X]HK	4	4548.02	7.06288	4	{8609@[y2+1, y8+1, y10+1, y11+1, y20+2];[D126+1, D138+1, D144+1, D168+1, D186+1, D204+1, D274+1, D292+1, D366+1]}{8613@[c7+1];[zDot21+3];[D126+1, D138+1, D144+1, D168+1, D186+1, D204+1, D274+1, D292+1, D366+1]}	{8609@[y2+1:284.17114, y8+1:844.45233, y10+1:1088.57056, y11+1:1201.64209, y20+2:1116.11311];[D126+1:126.05500, D138+1:138.05508, D144+1:144.06551, D168+1:168.06569, D186+1:186.07626, D204+1:204.08700, D274+1:274.09238, D292+1:292.10233, D366+1:366.13858]}{8613@[c7+1:1302.57812];[zDot21+3:1482.69049];[D126+1:126.05515, D138+1:138.05498, D144+1:144.06549, D168+1:168.06534, D186+1:186.07613, D204+1:204.08683, D274+1:274.09216, D292+1:292.10266, D366+1:366.13964]}	{8609@[y2+1:-0.00057, y8+1:0.00002, y10+1:-0.00293, y11+1:-0.01546, y20+2:0.00067];[D126+1:0.00005, D138+1:0.00014, D144+1:-0.00001, D168+1:0.00017, D186+1:0.00018, D204+1:0.00036, D274+1:0.00025, D292+1:-0.00036, D366+1:-0.00089]}{8613@[c7+1:0.01640];[zDot21+3:0.07582];[D126+1:0.00020, D138+1:0.00003, D144+1:-0.00003, D168+1:-0.00018, D186+1:0.00005, D204+1:0.00018, D274+1:0.00004, D292+1:-0.00003, D366+1:0.00018]}	{8609@[y2+1:-2.03, y8+1:0.03, y10+1:-2.69, y11+1:-12.88, y20+2:0.30];[D126+1:0.43, D138+1:1.01, D144+1:-0.07, D168+1:1.03, D186+1:0.97, D204+1:1.76, D274+1:0.92, D292+1:-1.24, D366+1:-2.43]}{8613@[c7+1:12.60];[zDot21+3:17.06];[D126+1:1.59, D138+1:0.23, D144+1:-0.18, D168+1:-1.07, D186+1:0.27, D204+1:0.90, D274+1:0.14, D292+1:-0.09, D366+1:0.48]}	{8609@[y2+1:3138, y8+1:3021, y10+1:5294, y11+1:5214, y20+2:7120];[D126+1:46298, D138+1:37079, D144+1:26606, D168+1:11868, D186+1:54369, D204+1:53539, D274+1:32938, D292+1:7506, D366+1:11147]}{8613@[c7+1:991];[zDot21+3:3160];[D126+1:4085, D138+1:5120, D144+1:2461, D168+1:2377, D186+1:9656, D204+1:16646, D274+1:10644, D292+1:3988, D366+1:9345]}	{8609@14}{8613@11}	T	0.145477	0	0	2.02982	0	18.8294	3	7	2083.75	H3N5A2	FALSE	1.39362	(N(A)),(N(H)(N)),(N(H(A))(N(H)))	Level3			{@341[6-2,18-3,20-8]}{@341[5-2,18-3,20-8]}{@341[6-2,17-3,20-8]}{@341[5-2,17-3,20-8]}{@341[6-2,15-3,20-8]}{@341[5-2,15-3,20-8]}{@341[6-2,18-8,20-3]}{@341[5-2,18-8,20-3]}{@341[6-2,17-8,20-3]}{@341[5-2,17-8,20-3]}... In Total:296 Paths
2019_09_16_StcEmix_35trig_EThcD35_rep1.raw	6267	27.8867	6246	727.979	3	2180.91	DECOY_Q8WXI7.3	Homo sapiens OX=9606	Mucin-16 segment	[982 to 991]	SYLSSVSTNK	G,F	SYLSS[O-Glycosylation:H1N1 on X]VS[O-Glycosylation:H2N2 on X]TN[Common Artifact:Deamidation on N]K	3	2180.92	7.06263	134	{6267@[b3+1];[y1+1, y3+1];[D126+1, D138+1, D144+1, D168+1, D186+1, D204+1]}{6271@[c7+1, c9+1];[y3+1];[zDot10+1];[D126+1, D138+1, D168+1, D186+1, D204+1, D366+1]}	{6267@[b3+1:364.18781];[y1+1:147.11264, y3+1:363.18671];[D126+1:126.05501, D138+1:138.05483, D144+1:144.06569, D168+1:168.06532, D186+1:186.07634, D204+1:204.08650]}{6271@[c7+1:1836.76440, c9+1:2052.85059];[y3+1:363.18604];[zDot10+1:2165.90503];[D126+1:126.05487, D138+1:138.05505, D168+1:168.06564, D186+1:186.07584, D204+1:204.08635, D366+1:366.13931]}	{6267@[b3+1:0.00111];[y1+1:-0.00016, y3+1:-0.00072];[D126+1:0.00006, D138+1:-0.00011, D144+1:0.00017, D168+1:-0.00019, D186+1:0.00026, D204+1:-0.00014]}{6271@[c7+1:-0.00991, c9+1:0.00165];[y3+1:-0.00139];[zDot10+1:-0.00416];[D126+1:-0.00008, D138+1:0.00011, D168+1:0.00013, D186+1:-0.00024, D204+1:-0.00030, D366+1:-0.00015]}	{6267@[b3+1:3.05];[y1+1:-1.12, y3+1:-1.99];[D126+1:0.49, D138+1:-0.83, D144+1:1.21, D168+1:-1.16, D186+1:1.42, D204+1:-0.71]}{6271@[c7+1:-5.40, c9+1:0.80];[y3+1:-3.84];[zDot10+1:-1.92];[D126+1:-0.61, D138+1:0.78, D168+1:0.76, D186+1:-1.30, D204+1:-1.46, D366+1:-0.42]}	{6267@[b3+1:4345];[y1+1:3718, y3+1:7578];[D126+1:16173, D138+1:12896, D144+1:12728, D168+1:3733, D186+1:14627, D204+1:10039]}{6271@[c7+1:1182, c9+1:1235];[y3+1:1245];[zDot10+1:1867];[D126+1:1408, D138+1:671, D168+1:1096, D186+1:2555, D204+1:5273, D366+1:2770]}	{6267@9}{6271@10}	D	0.14652	0	0	2.01392	0	12.2175	2	5	1095.4	H3N3	FALSE	1.16112	(N(H)),(N(H)(N(H)))	Level3			{@32[5-1,7-5]}{@32[4-1,7-5]}{@32[1-1,7-5]}{@32[5-5,7-1]}{@32[4-5,7-1]}{@32[1-5,7-1]}{@32[4-1,5-5]}{@32[1-1,5-5]}{@32[4-5,5-1]}{@32[1-5,5-1]}... In Total:16 Paths
2019_09_16_StcEmix_35trig_EThcD35_rep1.raw	7723	32.6266	7699	1022.49	4	4085.93	P07359	Homo sapiens OX=9606	Platelet glycoprotein Ib alpha chain	[468 to 487]	PVSLLESTKKTIPELDQPPK	K,L	PVSLLES[O-Glycosylation:H1N2 on X]T[O-Glycosylation:H1N2 on X]KKT[O-Glycosylation:H2N2 on X]IPELDQPPK	3	4085.93	7.0626	12	{7723@[y3+1, y4+1, y8+1, y11+1];[D126+1, D138+1, D144+1, D168+1, D186+1, D204+1, D366+1]}{7726@[y8+1];[zDot4+1, zDot6+1];[D126+1, D138+1, D144+1, D168+1, D186+1, D204+1, D366+1]}	{7723@[y3+1:341.21796, y4+1:469.27661, y8+1:923.48511, y11+1:1265.70984];[D126+1:126.05515, D138+1:138.05501, D144+1:144.06549, D168+1:168.06561, D186+1:186.07596, D204+1:204.08665, D366+1:366.13867]}{7726@[y8+1:923.48340];[zDot4+1:453.25946, zDot6+1:681.36292];[D126+1:126.05474, D138+1:138.05475, D144+1:144.06511, D168+1:168.06525, D186+1:186.07637, D204+1:204.08663, D366+1:366.13929]}	{7723@[y3+1:-0.00037, y4+1:-0.00030, y8+1:0.00184, y11+1:-0.00014];[D126+1:0.00021, D138+1:0.00006, D144+1:-0.00003, D168+1:0.00010, D186+1:-0.00012, D204+1:-0.00000, D366+1:-0.00079]}{7726@[y8+1:0.00013];[zDot4+1:0.00128, zDot6+1:-0.00628];[D126+1:-0.00021, D138+1:-0.00020, D144+1:-0.00041, D168+1:-0.00027, D186+1:0.00029, D204+1:-0.00002, D366+1:-0.00017]}	{7723@[y3+1:-1.10, y4+1:-0.64, y8+1:1.99, y11+1:-0.11];[D126+1:1.65, D138+1:0.45, D144+1:-0.18, D168+1:0.58, D186+1:-0.64, D204+1:-0.00, D366+1:-2.18]}{7726@[y8+1:0.14];[zDot4+1:2.82, zDot6+1:-9.23];[D126+1:-1.64, D138+1:-1.44, D144+1:-2.85, D168+1:-1.62, D186+1:1.59, D204+1:-0.08, D366+1:-0.48]}	{7723@[y3+1:13381, y4+1:4963, y8+1:8009, y11+1:3481];[D126+1:33308, D138+1:29920, D144+1:26018, D168+1:13154, D186+1:40817, D204+1:49048, D366+1:9795]}{7726@[y8+1:1130];[zDot4+1:1068, zDot6+1:946];[D126+1:3494, D138+1:2847, D144+1:1379, D168+1:3069, D186+1:9253, D204+1:14361, D366+1:9741]}	{7723@11}{7726@10}	T	0.14652	0	0	2.00981	0	14.5353	3	4	1866.69	H4N6	FALSE	1.15	(N(H)(N)),(N(H)(N)),(N(H)(N(H)))	Level3			{@220[7-3,8-3,11-5]}{@220[3-3,8-3,11-5]}{@220[3-3,7-3,11-5]}{@220[7-3,8-5,11-3]}{@220[3-3,8-5,11-3]}{@220[7-5,8-3,11-3]}{@220[3-5,8-3,11-3]}{@220[3-3,7-5,11-3]}{@220[3-5,7-3,11-3]}{@220[3-3,7-3,8-5]}... In Total:48 Paths
2019_09_16_StcEmix_35trig_EThcD35_rep1.raw	13005	49.0604	12988	855.014	5	4270.04	DECOY_Q8WXI7.3	Homo sapiens OX=9606	Mucin-16 segment	[554 to 580]	NTITFNLTFLILLHSAASPGFISAPTK	L,S	N[Common Artifact:Deamidation on N]TITFN[Common Artifact:Deamidation on N]LT[O-Glycosylation:N1 on X]FLILLHS[O-Glycosylation:N1 on X]AAS[O-Glycosylation:N1A1 on X]PGFISAPT[O-Glycosylation:N1A1 on X]K	6	4270.05	7.0625	224	{13005@[b3+1, b7+1];[y1+1];[D126+1, D138+1, D144+1, D168+1, D186+1, D204+1, D274+1]}{13009@[c9+1];[y1+1];[zDot8+1, zDot27+3];[D126+1, D138+1, D168+1, D186+1, D204+1]}	{13005@[b3+1:330.16510, b7+1:806.38373];[y1+1:147.11301];[D126+1:126.05507, D138+1:138.05487, D144+1:144.06560, D168+1:168.06535, D186+1:186.07614, D204+1:204.08647, D274+1:274.09180]}{13009@[c9+1:1274.62524];[y1+1:147.11263];[zDot8+1:1298.60754, zDot27+3:1419.01432];[D126+1:126.05477, D138+1:138.05521, D168+1:168.06540, D186+1:186.07591, D204+1:204.08641]}	{13005@[b3+1:-0.00086, b7+1:-0.00933];[y1+1:0.00020];[D126+1:0.00012, D138+1:-0.00008, D144+1:0.00008, D168+1:-0.00016, D186+1:0.00006, D204+1:-0.00017, D274+1:-0.00033]}{13009@[c9+1:0.01017];[y1+1:-0.00018];[zDot8+1:-0.00485, zDot27+3:-0.00561];[D126+1:-0.00018, D138+1:0.00026, D168+1:-0.00012, D186+1:-0.00016, D204+1:-0.00024]}	{13005@[b3+1:-2.62, b7+1:-11.59];[y1+1:1.39];[D126+1:0.98, D138+1:-0.55, D144+1:0.57, D168+1:-0.98, D186+1:0.35, D204+1:-0.86, D274+1:-1.21]}{13009@[c9+1:7.99];[y1+1:-1.23];[zDot8+1:-3.74, zDot27+3:-1.32];[D126+1:-1.40, D138+1:1.90, D168+1:-0.70, D186+1:-0.89, D204+1:-1.16]}	{13005@[b3+1:2733, b7+1:2662];[y1+1:4018];[D126+1:3023, D138+1:9408, D144+1:2266, D168+1:2785, D186+1:2411, D204+1:6994, D274+1:3843]}{13009@[c9+1:1282];[y1+1:880];[zDot8+1:968, zDot27+3:2370];[D126+1:729, D138+1:1296, D168+1:721, D186+1:832, D204+1:2749]}	{13005@10}{13009@9}	D	0.147202	0	0	3.04384	0	12.1482	4	7	1394.51	N4A2	TRUE	4.15113	(N),(N),(N(A)),(N(A))	Level3			{@76[8-0,15-0,18-2,26-2]}{@76[4-0,15-0,18-2,26-2]}{@76[2-0,15-0,18-2,26-2]}{@76[8-0,15-2,18-0,26-2]}{@76[4-0,15-2,18-0,26-2]}{@76[2-0,15-2,18-0,26-2]}{@76[8-0,15-0,18-2,23-2]}{@76[4-0,15-0,18-2,23-2]}{@76[2-0,15-0,18-2,23-2]}{@76[8-0,15-2,18-0,23-2]}... In Total:12 Paths
2019_09_16_StcEmix_35trig_EThcD35_rep1.raw	9732	38.9533	9723	1336.26	3	4005.76	Q8WXI7.3	Homo sapiens OX=9606	Mucin-16 segment	[1 to 21]	MPLFKNTSVSSLYSGCRLTLL	-,R	M[Common Variable:Oxidation on M]PLFKNTSVSSLYS[O-Glycosylation:H1N1A2 on X]GC[Common Fixed:Carbamidomethyl on C]RLT[O-Glycosylation:H1N1A1 on X]LL	4	4005.78	7.06189	83	{9732@[b6+1, b8+1, b9+1];[D126+1, D138+1, D144+1, D168+1, D186+1, D204+1, D274+1, D292+1, D366+1]}{9735@[b8+1];[zDot5+1];[(M0-582.19)+2, (M0-744.24)+2];[D126+1, D144+1, D186+1, D204+1, D274+1, D292+1, D366+1]}	{9732@[b6+1:747.39203, b8+1:935.46948, b9+1:1034.54749];[D126+1:126.05495, D138+1:138.05519, D144+1:144.06560, D168+1:168.06552, D186+1:186.07604, D204+1:204.08671, D274+1:274.09213, D292+1:292.10226, D366+1:366.13876]}{9735@[b8+1:935.47687];[zDot5+1:1255.60767];[(M0-582.19)+2:1712.78249, (M0-744.24)+2:1631.75369];[D126+1:126.05497, D144+1:144.06551, D186+1:186.07579, D204+1:204.08643, D274+1:274.09198, D292+1:292.10291, D366+1:366.13892]}	{9732@[b6+1:0.00622, b8+1:0.00397, b9+1:0.01356];[D126+1:0.00000, D138+1:0.00025, D144+1:0.00008, D168+1:0.00000, D186+1:-0.00004, D204+1:0.00007, D274+1:0.00001, D292+1:-0.00042, D366+1:-0.00070]}{9735@[b8+1:0.01135];[zDot5+1:-0.02004];[(M0-582.19)+2:-0.04316, (M0-744.24)+2:-0.04794];[D126+1:0.00002, D144+1:-0.00001, D186+1:-0.00029, D204+1:-0.00022, D274+1:-0.00015, D292+1:0.00022, D366+1:-0.00055]}	{9732@[b6+1:8.33, b8+1:4.25, b9+1:13.12];[D126+1:0.00, D138+1:1.79, D144+1:0.57, D168+1:0.03, D186+1:-0.22, D204+1:0.34, D274+1:0.02, D292+1:-1.45, D366+1:-1.93]}{9735@[b8+1:12.15];[zDot5+1:-15.97];[(M0-582.19)+2:-12.61, (M0-744.24)+2:-14.70];[D126+1:0.19, D144+1:-0.07, D186+1:-1.55, D204+1:-1.09, D274+1:-0.54, D292+1:0.75, D366+1:-1.51]}	{9732@[b6+1:2826, b8+1:6836, b9+1:5156];[D126+1:44867, D138+1:28597, D144+1:22872, D168+1:12881, D186+1:45063, D204+1:44341, D274+1:83828, D292+1:20274, D366+1:16892]}{9735@[b8+1:1060];[zDot5+1:976];[(M0-582.19)+2:3068, (M0-744.24)+2:2311];[D126+1:1262, D144+1:836, D186+1:3051, D204+1:4529, D274+1:7514, D292+1:3348, D366+1:3056]}	{9732@12}{9735@11}	T	0.147202	0	0	1.00596	2.03282	16.5031	2	6	1603.55	H2N2A3	TRUE	1.19837	(N(H(A))),(N(H(A))(A))	Level2	[19,H1N1A1,0.562]	[19,H1N1A1,0.562]	{@127[14-7,19-4]}{@127[11-7,19-4]}{@127[10-7,19-4]}{@127[8-7,19-4]}{@127[7-7,19-4]}	{@7[4,0.088][7,0.182]}{@8[4,0.088][7,0.182]}{@10[4,0.088][7,0.182]}{@11[4,0.088][7,0.182]}{@14[4,0.088][7,0.182]}{@19[7,0.088][4,0.562]}
2019_09_16_StcEmix_35trig_EThcD35_rep1.raw	11911	45.6442	11888	963.688	4	3850.72	P07359	Homo sapiens OX=9606	Platelet glycoprotein Ib alpha chain	[338 to 358]	TFPPRWTPNFTLHMESITFSK	T,T	TFPPRWT[O-Glycosylation:H1N1 on X]PNFTLHM[Common Variable:Oxidation on M]ESIT[O-Glycosylation:N1 on X]FS[O-Glycosylation:H2N2 on X]K	4	3850.73	7.05964	17	{11911@[b1+1];[y1+1, y2+1, y11+1];[D126+1, D138+1, D144+1, D168+1, D186+1, D204+1]}{11914@[c9+1, c11+1];[y2+1];[D126+1, D138+1, D168+1, D186+1, D204+1, D366+1]}	{11911@[b1+1:102.05486];[y1+1:147.11275, y2+1:234.14502, y11+1:1309.64319];[D126+1:126.05486, D138+1:138.05495, D144+1:144.06544, D168+1:168.06526, D186+1:186.07582, D204+1:204.08699]}{11914@[c9+1:1479.69348, c11+1:1727.80249];[y2+1:234.14444];[D126+1:126.05480, D138+1:138.05479, D168+1:168.06516, D186+1:186.07658, D204+1:204.08633, D366+1:366.13998]}	{11911@[b1+1:-0.00009];[y1+1:-0.00006, y2+1:0.00019, y11+1:-0.00248];[D126+1:-0.00009, D138+1:0.00000, D144+1:-0.00007, D168+1:-0.00025, D186+1:-0.00026, D204+1:0.00034]}{11914@[c9+1:-0.01795, c11+1:-0.02503];[y2+1:-0.00039];[D126+1:-0.00014, D138+1:-0.00015, D168+1:-0.00036, D186+1:0.00051, D204+1:-0.00031, D366+1:0.00052]}	{11911@[b1+1:-0.91];[y1+1:-0.39, y2+1:0.80, y11+1:-1.89];[D126+1:-0.73, D138+1:0.00, D144+1:-0.50, D168+1:-1.52, D186+1:-1.38, D204+1:1.69]}{11914@[c9+1:-12.14, c11+1:-14.50];[y2+1:-1.69];[D126+1:-1.16, D138+1:-1.11, D168+1:-2.16, D186+1:2.74, D204+1:-1.54, D366+1:1.42]}	{11911@[b1+1:1840];[y1+1:5923, y2+1:14447, y11+1:2858];[D126+1:7190, D138+1:14132, D144+1:5415, D168+1:3448, D186+1:8905, D204+1:12813]}{11914@[c9+1:1017, c11+1:1408];[y2+1:1189];[D126+1:886, D138+1:1811, D168+1:789, D186+1:1475, D204+1:3121, D366+1:2428]}	{11911@10}{11914@9}	T	0.147202	0	0	2.00678	0	12.1319	3	6	1298.48	H3N4	TRUE	2.60995	(N),(N(H)),(N(H)(N(H)))	Level3			{@56[7-1,18-0,20-5]}{@56[1-1,18-0,20-5]}{@56[7-1,16-0,20-5]}{@56[1-1,16-0,20-5]}{@56[7-1,18-5,20-0]}{@56[1-1,18-5,20-0]}{@56[7-1,16-5,20-0]}{@56[1-1,16-5,20-0]}{@56[7-1,16-0,18-5]}{@56[1-1,16-0,18-5]}... In Total:30 Paths
2019_09_16_StcEmix_35trig_EThcD35_rep1.raw	4052	20.652	4036	732.826	4	2927.27	Q8WXI7.3	Homo sapiens OX=9606	Mucin-16 segment	[89 to 104]	TTRTPDTSTMHLATSR	T,T	TTRTPDTST[O-Glycosylation:N1 on X]M[Common Variable:Oxidation on M]HLAT[O-Glycosylation:N1 on X]S[O-Glycosylation:H2N2 on X]R	4	2927.28	7.0592	30	{4052@[b1+1, b2+1];[y1+1, y2+1];[D126+1, D138+1, D144+1, D168+1, D186+1, D204+1, D366+1]}{4056@[b2+1];[c11+1];[y1+1];[D126+1, D138+1, D144+1, D168+1, D186+1, D204+1, D366+1]}	{4052@[b1+1:102.05498, b2+1:203.10286];[y1+1:175.11911, y2+1:262.14996];[D126+1:126.05510, D138+1:138.05508, D144+1:144.06576, D168+1:168.06555, D186+1:186.07620, D204+1:204.08661, D366+1:366.13959]}{4056@[b2+1:203.10231];[c11+1:1465.65146];[y1+1:175.11890];[D126+1:126.05500, D138+1:138.05487, D144+1:144.06534, D168+1:168.06549, D186+1:186.07621, D204+1:204.08665, D366+1:366.13901]}	{4052@[b1+1:0.00002, b2+1:0.00023];[y1+1:0.00016, y2+1:-0.00102];[D126+1:0.00015, D138+1:0.00014, D144+1:0.00024, D168+1:0.00004, D186+1:0.00012, D204+1:-0.00004, D366+1:0.00012]}{4056@[b2+1:-0.00032];[c11+1:-0.00729];[y1+1:-0.00006];[D126+1:0.00006, D138+1:-0.00008, D144+1:-0.00018, D168+1:-0.00003, D186+1:0.00013, D204+1:-0.00000, D366+1:-0.00046]}	{4052@[b1+1:0.22, b2+1:1.11];[y1+1:0.91, y2+1:-3.90];[D126+1:1.22, D138+1:1.01, D144+1:1.69, D168+1:0.21, D186+1:0.64, D204+1:-0.19, D366+1:0.33]}{4056@[b2+1:-1.60];[c11+1:-4.97];[y1+1:-0.32];[D126+1:0.46, D138+1:-0.55, D144+1:-1.25, D168+1:-0.15, D186+1:0.72, D204+1:-0.00, D366+1:-1.26]}	{4052@[b1+1:3101, b2+1:25369];[y1+1:4351, y2+1:10510];[D126+1:59247, D138+1:37459, D144+1:38396, D168+1:16582, D186+1:58707, D204+1:48077, D366+1:4961]}{4056@[b2+1:1370];[c11+1:3494];[y1+1:1327];[D126+1:8435, D138+1:2684, D144+1:3172, D168+1:2776, D186+1:10737, D204+1:19512, D366+1:7611]}	{4052@11}{4056@10}	T	0.147202	0	0	1.01702	0	14.3979	3	8	1136.42	H2N4	FALSE	1.04121	(N),(N),(N(H)(N(H)))	Level3			{@36[9-0,14-0,15-5]}{@36[8-0,14-0,15-5]}{@36[7-0,14-0,15-5]}{@36[4-0,14-0,15-5]}{@36[2-0,14-0,15-5]}{@36[1-0,14-0,15-5]}{@36[9-0,14-5,15-0]}{@36[8-0,14-5,15-0]}{@36[7-0,14-5,15-0]}{@36[4-0,14-5,15-0]}... In Total:24 Paths
2019_09_16_StcEmix_35trig_EThcD35_rep1.raw	17531	62.9581	17500	1616.68	4	6462.7	DECOY_Q8WXI7.3	Homo sapiens OX=9606	Mucin-16 segment	[408 to 438]	LSGPQGMDAMYRLNNITFNLTFPEESVVGTS	K,T	LS[O-Glycosylation:H1N2 on X]GPQGMDAM[Common Variable:Oxidation on M]YRLN[Common Artifact:Deamidation on N]NITFNLT[O-Glycosylation:H1N2 on X]FPEES[O-Glycosylation:H1N2A1 on X]VVGT[O-Glycosylation:H1N2A1 on X]S[O-Glycosylation:N1 on X]	7	6462.71	7.05841	453	{17531@[b4+1];[y4+1, y5+1];[D126+1, D138+1, D144+1, D168+1, D186+1, D204+1, D274+1, D292+1, D366+1]}{17534@[c14+1];[y4+1, y5+1];[zDot1+1];[D126+1, D138+1, D144+1, D168+1, D186+1, D204+1, D274+1, D292+1, D366+1]}	{17531@[b4+1:355.19727];[y4+1:363.18677, y5+1:462.25543];[D126+1:126.05502, D138+1:138.05493, D144+1:144.06548, D168+1:168.06538, D186+1:186.07631, D204+1:204.08649, D274+1:274.09213, D292+1:292.10236, D366+1:366.13904]}{17534@[c14+1:2136.96631];[y4+1:363.18704, y5+1:462.25583];[zDot1+1:293.10669];[D126+1:126.05489, D138+1:138.05492, D144+1:144.06548, D168+1:168.06551, D186+1:186.07565, D204+1:204.08626, D274+1:274.09161, D292+1:292.10236, D366+1:366.13910]}	{17531@[b4+1:-0.00033];[y4+1:-0.00066, y5+1:-0.00041];[D126+1:0.00007, D138+1:-0.00001, D144+1:-0.00004, D168+1:-0.00013, D186+1:0.00023, D204+1:-0.00016, D274+1:0.00001, D292+1:-0.00033, D366+1:-0.00043]}{17534@[c14+1:0.03517];[y4+1:-0.00038, y5+1:-0.00001];[zDot1+1:-0.00383];[D126+1:-0.00005, D138+1:-0.00003, D144+1:-0.00004, D168+1:-0.00001, D186+1:-0.00042, D204+1:-0.00039, D274+1:-0.00051, D292+1:-0.00033, D366+1:-0.00037]}	{17531@[b4+1:-0.93];[y4+1:-1.82, y5+1:-0.88];[D126+1:0.55, D138+1:-0.11, D144+1:-0.29, D168+1:-0.79, D186+1:1.26, D204+1:-0.79, D274+1:0.02, D292+1:-1.14, D366+1:-1.17]}{17534@[c14+1:16.47];[y4+1:-1.06, y5+1:-0.02];[zDot1+1:-13.10];[D126+1:-0.42, D138+1:-0.22, D144+1:-0.29, D168+1:-0.06, D186+1:-2.29, D204+1:-1.91, D274+1:-1.88, D292+1:-1.14, D366+1:-1.01]}	{17531@[b4+1:2657];[y4+1:6851, y5+1:7098];[D126+1:17288, D138+1:17057, D144+1:9640, D168+1:9099, D186+1:20496, D204+1:28303, D274+1:55605, D292+1:14784, D366+1:7656]}{17534@[c14+1:1392];[y4+1:1512, y5+1:1078];[zDot1+1:908];[D126+1:1664, D138+1:993, D144+1:900, D168+1:1148, D186+1:3372, D204+1:7301, D274+1:10646, D292+1:4678, D366+1:5641]}	{17531@12}{17534@13}	D	0.147521	0	0	2.01375	0	18.5333	5	6	3058.12	H4N9A2	TRUE	1.76933	(N),(N(H)(N)),(N(H)(N)),(N(H(A))(N)),(N(H(A))(N))	Level2	[2,H1N2,0.595][31,N1,0.663]	[409,H1N2,0.595][438,N1,0.663]	{@1566[2-3,21-3,26-6,30-6,31-0]}{@1566[2-3,17-3,26-6,30-6,31-0]}{@1566[2-3,21-6,26-3,30-6,31-0]}{@1566[2-3,17-6,26-3,30-6,31-0]}{@1566[2-3,17-3,21-6,30-6,31-0]}{@1566[2-3,17-6,21-3,30-6,31-0]}{@1566[2-3,21-6,26-6,30-3,31-0]}{@1566[2-3,17-6,26-6,30-3,31-0]}{@1566[2-3,17-6,21-6,30-3,31-0]}{@1566[2-3,17-3,21-6,26-6,31-0]}... In Total:12 Paths	{@2[0,0.024][3,0.595][6,0.084]}{@17[0,0.078][3,0.321][6,0.440]}{@21[3,0.321][0,0.078][6,0.440]}{@26[3,0.321][0,0.078][6,0.440]}{@30[6,0.440][3,0.321][0,0.078]}{@31[6,0.157][3,0.120][0,0.663]}
2019_09_16_StcEmix_35trig_EThcD35_rep1.raw	12744	48.1979	12709	903.898	2	1805.78	Q8WXI7.3	Homo sapiens OX=9606	Mucin-16 segment	[417 to 426]	TPASIFGPSA	K,A	T[O-Glycosylation:H1N2A1 on X]PASIFGPSA	1	1805.78	7.05785	50	{12744@[b5+1];[y5+1];[(M0-859.31)+1];[D126+1, D138+1, D144+1, D168+1, D186+1, D204+1, D274+1, D292+1, D366+1]}{12746@[b5+1, b6+1];[zDot8+1];[(M0-859.31)+1];[D126+1, D138+1, D186+1, D204+1, D274+1, D292+1, D366+1]}	{12744@[b5+1:470.26007];[y5+1:478.22827];[(M0-859.31)+1:947.48493];[D126+1:126.05499, D138+1:138.05493, D144+1:144.06529, D168+1:168.06548, D186+1:186.07599, D204+1:204.08659, D274+1:274.09164, D292+1:292.10239, D366+1:366.13870]}{12746@[b5+1:470.25992, b6+1:617.31854];[zDot8+1:733.36603];[(M0-859.31)+1:947.48438];[D126+1:126.05454, D138+1:138.05490, D186+1:186.07585, D204+1:204.08673, D274+1:274.09180, D292+1:292.10168, D366+1:366.13852]}	{12744@[b5+1:-0.00085];[y5+1:-0.00135];[(M0-859.31)+1:0.00165];[D126+1:0.00004, D138+1:-0.00001, D144+1:-0.00022, D168+1:-0.00004, D186+1:-0.00009, D204+1:-0.00005, D274+1:-0.00048, D292+1:-0.00030, D366+1:-0.00076]}{12746@[b5+1:-0.00101, b6+1:-0.01080];[zDot8+1:0.00192];[(M0-859.31)+1:0.00110];[D126+1:-0.00040, D138+1:-0.00005, D186+1:-0.00023, D204+1:0.00008, D274+1:-0.00033, D292+1:-0.00100, D366+1:-0.00095]}	{12744@[b5+1:-1.82];[y5+1:-2.84];[(M0-859.31)+1:1.75];[D126+1:0.31, D138+1:-0.11, D144+1:-1.57, D168+1:-0.25, D186+1:-0.47, D204+1:-0.26, D274+1:-1.77, D292+1:-1.03, D366+1:-2.09]}{12746@[b5+1:-2.15, b6+1:-17.52];[zDot8+1:2.62];[(M0-859.31)+1:1.17];[D126+1:-3.23, D138+1:-0.33, D186+1:-1.22, D204+1:0.42, D274+1:-1.21, D292+1:-3.44, D366+1:-2.59]}	{12744@[b5+1:3614];[y5+1:3329];[(M0-859.31)+1:9779];[D126+1:20246, D138+1:43720, D144+1:7281, D168+1:15352, D186+1:15814, D204+1:24157, D274+1:23921, D292+1:6328, D366+1:4042]}{12746@[b5+1:874, b6+1:2875];[zDot8+1:1334];[(M0-859.31)+1:2762];[D126+1:892, D138+1:827, D186+1:1768, D204+1:3154, D274+1:4585, D292+1:1557, D366+1:3136]}	{12744@12}{12746@11}	T	0.147521	0	0	1.00606	2.02553	16.2858	1	3	859.307	H1N2A1	FALSE	6.00466	(N(H(A))(N))	Level1	[1,H1N2A1,0.892]	[417,H1N2A1,0.892]	{@14[1-6]}	{@1[6,0.892]}{@4[6,0.054]}{@9[6,0.054]}
2019_09_16_StcEmix_35trig_EThcD35_rep1.raw	20095	71.0756	20077	1309.98	5	6544.86	Q8WXI7.3	Homo sapiens OX=9606	Mucin-16 segment	[363 to 396]	QLYWELSQLTHNITELGPYALDNDSLFVNGFTHR	E,S	QLYWELSQLTHNIT[O-Glycosylation:H1N1 on X]ELGPYALDNDS[O-Glycosylation:H2N2 on X]LFVNGFT[O-Glycosylation:H2N2A2F1 on X]HR	3	6544.86	7.05714	70	{20095@[y1+1, y5+1, y6+1, y7+1, y8+1];[D126+1, D138+1, D144+1, D168+1, D186+1, D204+1, D274+1, D292+1, D366+1]}{20098@[c5+1];[y5+1];[D126+1, D138+1, D144+1, D168+1, D186+1, D204+1, D274+1, D292+1, D366+1]}	{20095@[y1+1:175.11868, y5+1:617.31720, y6+1:731.35822, y7+1:830.43640, y8+1:977.48425];[D126+1:126.05495, D138+1:138.05507, D144+1:144.06554, D168+1:168.06546, D186+1:186.07597, D204+1:204.08681, D274+1:274.09207, D292+1:292.10272, D366+1:366.13915]}{20098@[c5+1:737.36646];[y5+1:617.31268];[D126+1:126.05464, D138+1:138.05502, D144+1:144.06537, D168+1:168.06541, D186+1:186.07616, D204+1:204.08681, D274+1:274.09157, D292+1:292.10110, D366+1:366.13891]}	{20095@[y1+1:-0.00027, y5+1:0.00178, y6+1:-0.00013, y7+1:0.00964, y8+1:-0.01092];[D126+1:0.00000, D138+1:0.00012, D144+1:0.00002, D168+1:-0.00006, D186+1:-0.00010, D204+1:0.00016, D274+1:-0.00005, D292+1:0.00004, D366+1:-0.00031]}{20098@[c5+1:0.00475];[y5+1:-0.00274];[D126+1:-0.00030, D138+1:0.00008, D144+1:-0.00015, D168+1:-0.00010, D186+1:0.00008, D204+1:0.00016, D274+1:-0.00056, D292+1:-0.00158, D366+1:-0.00056]}	{20095@[y1+1:-1.55, y5+1:2.89, y6+1:-0.18, y7+1:11.62, y8+1:-11.19];[D126+1:0.00, D138+1:0.90, D144+1:0.14, D168+1:-0.34, D186+1:-0.56, D204+1:0.79, D274+1:-0.20, D292+1:0.12, D366+1:-0.85]}{20098@[c5+1:6.46];[y5+1:-4.44];[D126+1:-2.44, D138+1:0.56, D144+1:-1.03, D168+1:-0.61, D186+1:0.43, D204+1:0.79, D274+1:-2.04, D292+1:-5.43, D366+1:-1.52]}	{20095@[y1+1:2484, y5+1:3770, y6+1:3434, y7+1:2785, y8+1:3288];[D126+1:18844, D138+1:114340, D144+1:5973, D168+1:39740, D186+1:22133, D204+1:54774, D274+1:29592, D292+1:5845, D366+1:29319]}{20098@[c5+1:1440];[y5+1:1357];[D126+1:1419, D138+1:11393, D144+1:940, D168+1:6349, D186+1:3101, D204+1:11307, D274+1:6672, D292+1:3131, D366+1:21785]}	{20095@14}{20098@11}	T	0.147521	0	0	1.01019	0	19.2274	3	5	2553.91	H5N5A2F1	TRUE	20.5867	(N(H)),(N(H)(N(H))),(N(H(A))(N(H(A))(F)))	Level3			{@781[14-1,25-5,32-11]}{@781[10-1,25-5,32-11]}{@781[7-1,25-5,32-11]}{@781[14-5,25-1,32-11]}{@781[10-5,25-1,32-11]}{@781[7-5,25-1,32-11]}{@781[10-1,14-5,32-11]}{@781[7-1,14-5,32-11]}{@781[10-5,14-1,32-11]}{@781[7-5,14-1,32-11]}... In Total:260 Paths
2019_09_16_StcEmix_35trig_EThcD35_rep1.raw	3607	19.1301	3590	992.403	3	2974.19	Q8WXI7.3	Homo sapiens OX=9606	Mucin-16 segment	[105 to 112]	TPASLSGP	R,T	T[O-Glycosylation:H1N1A2 on X]PAS[O-Glycosylation:H1N2 on X]LS[O-Glycosylation:H2N2 on X]GP	3	2974.17	7.05626	18	{3607@[b1+1, b2+1, b4+1];[y1+1];[D126+1, D138+1, D144+1, D168+1, D186+1, D204+1, D274+1, D292+1, D366+1]}{3611@[b4+1];[zDot5+1, zDot8+1];[D126+1, D138+1, D144+1, D168+1, D186+1, D204+1, D274+1, D292+1, D366+1]}	{3607@[b1+1:102.05498, b2+1:199.10709, b4+1:357.17646];[y1+1:116.07047];[D126+1:126.05496, D138+1:138.05498, D144+1:144.06554, D168+1:168.06555, D186+1:186.07608, D204+1:204.08714, D274+1:274.09140, D292+1:292.10201, D366+1:366.13889]}{3611@[b4+1:357.17703];[zDot5+1:1742.68628, zDot8+1:2959.20825];[D126+1:126.05502, D138+1:138.05490, D144+1:144.06586, D168+1:168.06570, D186+1:186.07623, D204+1:204.08652, D274+1:274.09201, D292+1:292.10245, D366+1:366.13898]}	{3607@[b1+1:0.00002, b2+1:-0.00063, b4+1:-0.00040];[y1+1:-0.00013];[D126+1:0.00002, D138+1:0.00003, D144+1:0.00002, D168+1:0.00004, D186+1:0.00000, D204+1:0.00049, D274+1:-0.00073, D292+1:-0.00068, D366+1:-0.00058]}{3611@[b4+1:0.00017];[zDot5+1:-0.01113, zDot8+1:0.05026];[D126+1:0.00007, D138+1:-0.00005, D144+1:0.00034, D168+1:0.00019, D186+1:0.00016, D204+1:-0.00013, D274+1:-0.00012, D292+1:-0.00024, D366+1:-0.00049]}	{3607@[b1+1:0.22, b2+1:-3.19, b4+1:-1.12];[y1+1:-1.15];[D126+1:0.12, D138+1:0.23, D144+1:0.14, D168+1:0.21, D186+1:0.02, D204+1:2.44, D274+1:-2.66, D292+1:-2.34, D366+1:-1.59]}{3611@[b4+1:0.48];[zDot5+1:-6.39, zDot8+1:16.99];[D126+1:0.55, D138+1:-0.33, D144+1:2.38, D168+1:1.12, D186+1:0.85, D204+1:-0.64, D274+1:-0.42, D292+1:-0.82, D366+1:-1.34]}	{3607@[b1+1:6833, b2+1:3146, b4+1:68807];[y1+1:5269];[D126+1:35199, D138+1:27955, D144+1:22404, D168+1:11298, D186+1:42941, D204+1:63874, D274+1:113847, D292+1:22393, D366+1:25243]}{3611@[b4+1:2051];[zDot5+1:5809, zDot8+1:3597];[D126+1:2271, D138+1:1530, D144+1:832, D168+1:902, D186+1:5638, D204+1:9813, D274+1:13336, D292+1:4951, D366+1:8273]}	{3607@13}{3611@12}	T	0.147521	0	0	1.00802	0	18.2413	3	3	2245.8	H4N5A2	FALSE	1.24779	(N(H)(N)),(N(H)(N(H))),(N(H(A))(A))	Level2	[1,H1N1A2,0.882]	[105,H1N1A2,0.882]	{@466[1-7,4-3,6-5]}{@466[1-7,4-5,6-3]}	{@1[3,0.059][5,0.059][7,0.882]}{@4[5,0.471][3,0.471][7,0.059]}{@6[7,0.059][5,0.471][3,0.471]}
2019_09_16_StcEmix_35trig_EThcD35_rep1.raw	9567	38.409	9560	1219.96	3	3656.85	Q8WXI7.3	Homo sapiens OX=9606	Mucin-16 segment	[106 to 132]	PASLSGPTTASPLLVLFTINFTITNLR	T,Y	PASLSGPTTAS[O-Glycosylation:N1 on X]PLLVLFT[O-Glycosylation:N1 on X]INFT[O-Glycosylation:N1 on X]IT[O-Glycosylation:N1 on X]N[Common Artifact:Deamidation on N]LR	5	3656.88	7.05624	29	{9567@[b2+1, b4+1];[y1+1, y8+1];[D126+1, D138+1, D144+1, D168+1, D186+1, D204+1]}{9569@[b21+1];[c26+2];[y1+1];[D138+1, D186+1, D204+1]}	{9567@[b2+1:169.09674, b4+1:369.21341];[y1+1:175.11879, y8+1:979.51312];[D126+1:126.05487, D138+1:138.05502, D144+1:144.06535, D168+1:168.06523, D186+1:186.07596, D204+1:204.08636]}{9569@[b21+1:2128.14478];[c26+2:1750.89502];[y1+1:175.11920];[D138+1:138.05458, D186+1:186.07579, D204+1:204.08632]}	{9567@[b2+1:-0.00041, b4+1:0.00016];[y1+1:-0.00016, y8+1:-0.00760];[D126+1:-0.00008, D138+1:0.00008, D144+1:-0.00016, D168+1:-0.00029, D186+1:-0.00012, D204+1:-0.00028]}{9569@[b21+1:-0.02409];[c26+2:-0.02056];[y1+1:0.00025];[D138+1:-0.00037, D186+1:-0.00029, D204+1:-0.00033]}	{9567@[b2+1:-2.46, b4+1:0.44];[y1+1:-0.93, y8+1:-7.77];[D126+1:-0.61, D138+1:0.56, D144+1:-1.14, D168+1:-1.71, D186+1:-0.64, D204+1:-1.39]}{9569@[b21+1:-11.33];[c26+2:-5.87];[y1+1:1.43];[D138+1:-2.67, D186+1:-1.55, D204+1:-1.61]}	{9567@[b2+1:7536, b4+1:8998];[y1+1:10050, y8+1:4660];[D126+1:12423, D138+1:12180, D144+1:9696, D168+1:2776, D186+1:18202, D204+1:18338]}{9569@[b21+1:1134];[c26+2:2176];[y1+1:903];[D138+1:671, D186+1:1744, D204+1:2179]}	{9567@10}{9569@6}	T	0.147521	0	0	1.01436	0	9.11572	4	8	812.317	N4	TRUE	1.2562	(N),(N),(N),(N)	Level3			{@13[11-0,18-0,22-0,24-0]}{@13[9-0,18-0,22-0,24-0]}{@13[8-0,18-0,22-0,24-0]}{@13[5-0,18-0,22-0,24-0]}{@13[3-0,18-0,22-0,24-0]}{@13[9-0,11-0,22-0,24-0]}{@13[8-0,11-0,22-0,24-0]}{@13[5-0,11-0,22-0,24-0]}{@13[3-0,11-0,22-0,24-0]}{@13[8-0,9-0,22-0,24-0]}... In Total:70 Paths
2019_09_16_StcEmix_35trig_EThcD35_rep1.raw	8389	34.725	8368	880.035	5	4395.14	Q8WXI7.3	Homo sapiens OX=9606	Mucin-16 segment	[266 to 299]	PGPSAASPLLVLFTLNFTITNLRYEENMQHPGSR	K,K	PGPS[O-Glycosylation:N1 on X]AAS[O-Glycosylation:N1 on X]PLLVLFTLNFTITNLRYEENM[Common Variable:Oxidation on M]QHPGS[O-Glycosylation:N1 on X]R	4	4395.16	7.05576	4	{8389@[b13+1, b15+1];[y1+1, y7+1];[D126+1, D138+1, D144+1, D168+1, D186+1, D204+1]}{8393@[c8+1];[y1+1, y7+1];[D126+1, D138+1, D144+1, D168+1, D186+1, D204+1]}	{8389@[b13+1:1250.69507, b15+1:1464.82397];[y1+1:175.11926, y7+1:828.39111];[D126+1:126.05501, D138+1:138.05524, D144+1:144.06554, D168+1:168.06525, D186+1:186.07618, D204+1:204.08644]}{8393@[c8+1:1088.51587];[y1+1:175.11896, y7+1:828.39124];[D126+1:126.05508, D138+1:138.05496, D144+1:144.06526, D168+1:168.06546, D186+1:186.07600, D204+1:204.08650]}	{8389@[b13+1:-0.01927, b15+1:-0.02210];[y1+1:0.00031, y7+1:0.01302];[D126+1:0.00006, D138+1:0.00030, D144+1:0.00002, D168+1:-0.00027, D186+1:0.00010, D204+1:-0.00021]}{8393@[c8+1:0.00526];[y1+1:0.00001, y7+1:0.01314];[D126+1:0.00013, D138+1:0.00002, D144+1:-0.00025, D168+1:-0.00006, D186+1:-0.00007, D204+1:-0.00014]}	{8389@[b13+1:-15.42, b15+1:-15.10];[y1+1:1.78, y7+1:15.73];[D126+1:0.49, D138+1:2.18, D144+1:0.14, D168+1:-1.62, D186+1:0.56, D204+1:-1.01]}{8393@[c8+1:4.84];[y1+1:0.03, y7+1:15.88];[D126+1:1.04, D138+1:0.11, D144+1:-1.78, D168+1:-0.34, D186+1:-0.39, D204+1:-0.71]}	{8389@[b13+1:10817, b15+1:3575];[y1+1:2583, y7+1:4744];[D126+1:23951, D138+1:21219, D144+1:17862, D168+1:8594, D186+1:30380, D204+1:26342]}{8393@[c8+1:1088];[y1+1:993, y7+1:3848];[D126+1:3150, D138+1:2819, D144+1:1249, D168+1:1771, D186+1:6404, D204+1:7215]}	{8389@10}{8393@9}	T	0.147521	0	0	1.00414	0	12.2822	3	6	609.238	N3	TRUE	1.3647	(N),(N),(N)	Level2	[4,N1,0.679][7,N1,0.679]	[269,N1,0.679][272,N1,0.679]	{@6[4-0,7-0,33-0]}{@6[4-0,7-0,20-0]}{@6[4-0,7-0,18-0]}{@6[4-0,7-0,14-0]}	{@4[0,0.679]}{@7[0,0.679]}{@14[0,0.410]}{@18[0,0.410]}{@20[0,0.410]}{@33[0,0.410]}
2019_09_16_StcEmix_35trig_EThcD35_rep1.raw	4513	22.1243	4485	984.118	3	2949.33	DECOY_P07359	Homo sapiens OX=9606	Platelet glycoprotein Ib alpha chain	[162 to 176]	TSELLSVPKTTTLFT	K,S	TSELLSVPKTTT[O-Glycosylation:H1N1A2 on X]LFT[O-Glycosylation:H1N1 on X]	2	2949.35	7.05555	66	{4513@[b9+1, b10+1];[D109+1, D126+1, D138+1, D144+1, D168+1, D186+1, D204+1, D274+1, D292+1, D366+1]}{4516@[c12+2];[zDot12+2, zDot15+1];[(M0-291.10)+1, (M0-582.19)+2];[D126+1, D138+1, D144+1, D168+1, D186+1, D204+1, D274+1, D292+1, D366+1]}	{4513@[b9+1:955.54749, b10+1:1056.59595];[D109+1:109.02854, D126+1:126.05515, D138+1:138.05523, D144+1:144.06576, D168+1:168.06580, D186+1:186.07642, D204+1:204.08662, D274+1:274.09241, D292+1:292.10281, D366+1:366.13937]}{4516@[c12+2:1112.04089];[zDot12+2:1309.11738, zDot15+1:2934.31958];[(M0-291.10)+1:2659.23828, (M0-582.19)+2:1184.57592];[D126+1:126.05500, D138+1:138.05505, D144+1:144.06555, D168+1:168.06523, D186+1:186.07643, D204+1:204.08682, D274+1:274.09221, D292+1:292.10254, D366+1:366.13954]}	{4513@[b9+1:0.00161, b10+1:0.00240];[D109+1:0.00015, D126+1:0.00020, D138+1:0.00028, D144+1:0.00024, D168+1:0.00029, D186+1:0.00034, D204+1:-0.00002, D274+1:0.00028, D292+1:0.00013, D366+1:-0.00010]}{4516@[c12+2:0.03602];[zDot12+2:0.01366, zDot15+1:-0.01655];[(M0-291.10)+1:-0.02115, (M0-582.19)+2:-0.01944];[D126+1:0.00005, D138+1:0.00011, D144+1:0.00004, D168+1:-0.00029, D186+1:0.00036, D204+1:0.00018, D274+1:0.00008, D292+1:-0.00015, D366+1:0.00007]}	{4513@[b9+1:1.69, b10+1:2.27];[D109+1:1.34, D126+1:1.62, D138+1:2.07, D144+1:1.69, D168+1:1.72, D186+1:1.84, D204+1:-0.11, D274+1:1.02, D292+1:0.44, D366+1:-0.27]}{4516@[c12+2:16.21];[zDot12+2:5.22, zDot15+1:-5.64];[(M0-291.10)+1:-7.96, (M0-582.19)+2:-8.21];[D126+1:0.43, D138+1:0.78, D144+1:0.25, D168+1:-1.71, D186+1:1.92, D204+1:0.86, D274+1:0.30, D292+1:-0.50, D366+1:0.19]}	{4513@[b9+1:17149, b10+1:12813];[D109+1:5157, D126+1:217274, D138+1:155597, D144+1:128995, D168+1:58601, D186+1:227105, D204+1:198762, D274+1:244755, D292+1:57793, D366+1:38445]}{4516@[c12+2:8209];[zDot12+2:11110, zDot15+1:6431];[(M0-291.10)+1:22712, (M0-582.19)+2:51622];[D126+1:14433, D138+1:9218, D144+1:9147, D168+1:4462, D186+1:27080, D204+1:34569, D274+1:35977, D292+1:10034, D366+1:15671]}	{4513@12}{4516@14}	D	0.148551	0	0	2.01873	2.0366	19.3578	2	7	1312.46	H2N2A2	FALSE	1.18989	(N(H)),(N(H(A))(A))	Level2	[15,H1N1,0.285]	[176,H1N1,0.285]	{@61[12-7,15-1]}{@61[11-7,15-1]}{@61[10-7,15-1]}{@61[6-7,15-1]}	{@1[1,0.285][7,0.020]}{@2[1,0.040][7,0.027]}{@6[1,0.271][7,0.104]}{@10[1,0.040][7,0.227]}{@11[1,0.040][7,0.227]}{@12[1,0.040][7,0.227]}{@15[7,0.169][1,0.285]}
2019_09_16_StcEmix_35trig_EThcD35_rep1.raw	4923	23.5027	4897	1258.88	3	3773.61	P16150	Homo sapiens	Leukosialin	[188 to 208]	MTTGSLEPSSGASGPQVSSVK	T,L	M[Common Variable:Oxidation on M]TTGSLEPSS[O-Glycosylation:H2N2 on X]GAS[O-Glycosylation:H2N2A1 on X]GPQVSSVK	3	3773.58	7.05528	6	{4923@[y1+1, y12+1, y14+1, y20+1];[D109+1, D126+1, D138+1, D144+1, D168+1, D186+1, D204+1, D274+1, D292+1, D366+1]}{4926@[y14+1, y20+1];[zDot5+1];[D126+1, D138+1, D144+1, D168+1, D186+1, D204+1, D274+1, D292+1, D366+1]}	{4923@[y1+1:147.11285, y12+1:1103.56714, y14+1:1287.64877, y20+1:1875.92212];[D109+1:109.02861, D126+1:126.05506, D138+1:138.05518, D144+1:144.06570, D168+1:168.06542, D186+1:186.07627, D204+1:204.08688, D274+1:274.09201, D292+1:292.10226, D366+1:366.13980]}{4926@[y14+1:1287.66418, y20+1:1875.91724];[zDot5+1:503.28857];[D126+1:126.05516, D138+1:138.05501, D144+1:144.06520, D168+1:168.06522, D186+1:186.07634, D204+1:204.08674, D274+1:274.09200, D292+1:292.10266, D366+1:366.13967]}	{4923@[y1+1:0.00005, y12+1:-0.00199, y14+1:-0.00515, y20+1:-0.00731];[D109+1:0.00021, D126+1:0.00011, D138+1:0.00024, D144+1:0.00019, D168+1:-0.00009, D186+1:0.00020, D204+1:0.00024, D274+1:-0.00012, D292+1:-0.00042, D366+1:0.00033]}{4926@[y14+1:0.01026, y20+1:-0.01219];[zDot5+1:-0.00639];[D126+1:0.00022, D138+1:0.00006, D144+1:-0.00032, D168+1:-0.00030, D186+1:0.00026, D204+1:0.00009, D274+1:-0.00013, D292+1:-0.00003, D366+1:0.00021]}	{4923@[y1+1:0.34, y12+1:-1.80, y14+1:-4.00, y20+1:-3.90];[D109+1:1.98, D126+1:0.88, D138+1:1.73, D144+1:1.32, D168+1:-0.56, D186+1:1.05, D204+1:1.16, D274+1:-0.42, D292+1:-1.45, D366+1:0.90]}{4926@[y14+1:7.98, y20+1:-6.50];[zDot5+1:-12.72];[D126+1:1.74, D138+1:0.45, D144+1:-2.21, D168+1:-1.80, D186+1:1.43, D204+1:0.45, D274+1:-0.48, D292+1:-0.09, D366+1:0.57]}	{4923@[y1+1:2129, y12+1:4007, y14+1:11555, y20+1:3908];[D109+1:2622, D126+1:53225, D138+1:62489, D144+1:40091, D168+1:21480, D186+1:84310, D204+1:95355, D274+1:54009, D292+1:9598, D366+1:31366]}{4926@[y14+1:1490, y20+1:1982];[zDot5+1:1022];[D126+1:4778, D138+1:4043, D144+1:3418, D168+1:2679, D186+1:12471, D204+1:24404, D274+1:9155, D292+1:4214, D366+1:19433]}	{4923@14}{4926@12}	T	0.148551	0	0	1.00521	0	20.1126	2	8	1751.62	H4N4A1	FALSE	1.54475	(N(H)(N(H))),(N(H(A))(N(H)))	Level3			{@174[10-5,13-8]}{@174[9-5,13-8]}{@174[5-5,13-8]}{@174[3-5,13-8]}{@174[2-5,13-8]}{@174[10-8,13-5]}{@174[9-8,13-5]}{@174[5-8,13-5]}{@174[3-8,13-5]}{@174[2-8,13-5]}... In Total:270 Paths
2019_09_16_StcEmix_35trig_EThcD35_rep1.raw	2698	15.8978	2671	860.869	4	3439.45	DECOY_Q8WXI7.3	Homo sapiens OX=9606	Mucin-16 segment	[586 to 600]	VTPTGPTSTTSVSSR	Y,H	VTPTGPTST[O-Glycosylation:N1 on X]T[O-Glycosylation:N1 on X]S[O-Glycosylation:N1A1 on X]VS[O-Glycosylation:N1 on X]S[O-Glycosylation:H1N2A1 on X]R	5	3439.46	7.0552	1	{2698@[b6+1];[y5+1, y7+1];[D109+1, D126+1, D138+1, D144+1, D168+1, D186+1, D204+1, D274+1, D292+1, D366+1]}{2701@[b6+1];[c8+1];[y7+1];[zDot3+1];[D126+1, D138+1, D144+1, D168+1, D186+1, D204+1, D274+1, D292+1, D366+1]}	{2698@[b6+1:553.29812];[y5+1:535.28723, y7+1:737.38266];[D109+1:109.02828, D126+1:126.05515, D138+1:138.05528, D144+1:144.06555, D168+1:168.06542, D186+1:186.07605, D204+1:204.08700, D274+1:274.09244, D292+1:292.10263, D366+1:366.13965]}{2701@[b6+1:553.30066];[c8+1:758.41760];[y7+1:737.38400];[zDot3+1:1395.56726];[D126+1:126.05501, D138+1:138.05496, D144+1:144.06560, D168+1:168.06541, D186+1:186.07608, D204+1:204.08659, D274+1:274.09213, D292+1:292.10220, D366+1:366.13963]}	{2698@[b6+1:0.00009];[y5+1:0.00378, y7+1:0.00385];[D109+1:-0.00011, D126+1:0.00021, D138+1:0.00034, D144+1:0.00004, D168+1:-0.00009, D186+1:-0.00003, D204+1:0.00036, D274+1:0.00031, D292+1:-0.00006, D366+1:0.00018]}{2701@[b6+1:0.00262];[c8+1:0.01331];[y7+1:0.00519];[zDot3+1:0.01663];[D126+1:0.00006, D138+1:0.00002, D144+1:0.00008, D168+1:-0.00010, D186+1:0.00000, D204+1:-0.00005, D274+1:0.00001, D292+1:-0.00048, D366+1:0.00016]}	{2698@[b6+1:0.15];[y5+1:7.08, y7+1:5.23];[D109+1:-1.06, D126+1:1.65, D138+1:2.46, D144+1:0.25, D168+1:-0.56, D186+1:-0.14, D204+1:1.76, D274+1:1.14, D292+1:-0.19, D366+1:0.50]}{2701@[b6+1:4.74];[c8+1:17.57];[y7+1:7.05];[zDot3+1:11.92];[D126+1:0.49, D138+1:0.11, D144+1:0.57, D168+1:-0.61, D186+1:0.02, D204+1:-0.26, D274+1:0.02, D292+1:-1.66, D366+1:0.44]}	{2698@[b6+1:10326];[y5+1:4875, y7+1:19655];[D109+1:1750, D126+1:82167, D138+1:98530, D144+1:61630, D168+1:35688, D186+1:100903, D204+1:109063, D274+1:67727, D292+1:20229, D366+1:16416]}{2701@[b6+1:941];[c8+1:1719];[y7+1:2449];[zDot3+1:2495];[D126+1:5565, D138+1:3983, D144+1:3347, D168+1:3524, D186+1:14796, D204+1:23591, D274+1:11521, D292+1:8159, D366+1:20605]}	{2698@13}{2701@13}	D	0.148681	0	0	2.01371	0	19.8286	5	9	1962.72	H1N6A2	FALSE	1.6876	(N),(N),(N),(N(A)),(N(H(A))(N))	Level3			{@276[9-0,10-0,11-2,13-0,14-6]}{@276[9-0,10-2,11-0,13-0,14-6]}{@276[9-2,10-0,11-0,13-0,14-6]}{@276[9-0,10-0,11-2,13-6,14-0]}{@276[9-0,10-2,11-0,13-6,14-0]}{@276[9-2,10-0,11-0,13-6,14-0]}{@277[9-0,10-0,11-2,13-2,14-3]}{@277[9-0,10-2,11-0,13-2,14-3]}{@277[9-2,10-0,11-0,13-2,14-3]}{@277[9-0,10-0,11-2,13-3,14-2]}... In Total:12 Paths
2019_09_16_StcEmix_35trig_EThcD35_rep1.raw	5799	26.3614	5774	1016.97	4	4063.85	P16150	Homo sapiens	Leukosialin	[83 to 111]	MSSVPQETPHATSHPAVPITANSLGSHTV	K,T	M[Common Variable:Oxidation on M]SSVPQETPHATSHPAVPIT[O-Glycosylation:H2N2 on X]ANSLGSHT[O-Glycosylation:H1N1 on X]V	3	4063.83	7.05402	0	{5799@[b2+1];[y3+1, y12+1, y25+2];[D109+1, D126+1, D138+1, D144+1, D168+1, D186+1, D204+1, D366+1]}{5802@[b10+1];[c10+1];[zDot9+1];[D126+1, D138+1, D144+1, D168+1, D186+1, D204+1, D366+1]}	{5799@[b2+1:235.07431];[y3+1:356.19394, y12+1:1196.62594, y25+2:1275.13818];[D109+1:109.02829, D126+1:126.05502, D138+1:138.05489, D144+1:144.06561, D168+1:168.06564, D186+1:186.07620, D204+1:204.08640, D366+1:366.13935]}{5802@[b10+1:1110.47498];[c10+1:1127.51685];[zDot9+1:1234.57800];[D126+1:126.05512, D138+1:138.05467, D144+1:144.06528, D168+1:168.06532, D186+1:186.07584, D204+1:204.08671, D366+1:366.13963]}	{5799@[b2+1:-0.00039];[y3+1:0.00109, y12+1:-0.00104, y25+2:-0.00520];[D109+1:-0.00011, D126+1:0.00008, D138+1:-0.00006, D144+1:0.00009, D168+1:0.00012, D186+1:0.00013, D204+1:-0.00025, D366+1:-0.00011]}{5802@[b10+1:-0.01346];[c10+1:0.00186];[zDot9+1:0.02207];[D126+1:0.00018, D138+1:-0.00027, D144+1:-0.00024, D168+1:-0.00019, D186+1:-0.00024, D204+1:0.00007, D366+1:0.00016]}	{5799@[b2+1:-1.68];[y3+1:3.08, y12+1:-0.87, y25+2:-2.04];[D109+1:-0.99, D126+1:0.61, D138+1:-0.44, D144+1:0.62, D168+1:0.72, D186+1:0.68, D204+1:-1.24, D366+1:-0.31]}{5802@[b10+1:-12.13];[c10+1:1.65];[zDot9+1:17.89];[D126+1:1.40, D138+1:-2.00, D144+1:-1.67, D168+1:-1.16, D186+1:-1.30, D204+1:0.34, D366+1:0.44]}	{5799@[b2+1:7847];[y3+1:3334, y12+1:8167, y25+2:6833];[D109+1:2475, D126+1:55882, D138+1:55280, D144+1:37241, D168+1:17754, D186+1:77635, D204+1:84881, D366+1:24226]}{5802@[b10+1:1214];[c10+1:1461];[zDot9+1:1835];[D126+1:4558, D138+1:3127, D144+1:3794, D168+1:2266, D186+1:14679, D204+1:22353, D366+1:19203]}	{5799@12}{5802@10}	T	0.148681	0	0	2.01365	0	15.7696	2	9	1095.4	H3N3	FALSE	1.33501	(N(H)),(N(H)(N(H)))	Level3			{@32[20-5,28-1]}{@32[13-5,28-1]}{@32[12-5,28-1]}{@32[20-5,26-1]}{@32[13-5,26-1]}{@32[12-5,26-1]}{@32[20-5,23-1]}{@32[13-5,23-1]}{@32[12-5,23-1]}{@33[13-1,20-1,28-1]}... In Total:18 Paths
2019_09_16_StcEmix_35trig_EThcD35_rep1.raw	9759	39.0446	9754	1068.87	5	5339.33	Q14242	Homo sapiens	P-selectin glycoprotein ligand 1	[274 to 300]	THKGIPMAASNLSVNYPVGAPDHISVK	V,-	T[O-Glycosylation:N1 on X]HKGIPM[Common Variable:Oxidation on M]AAS[O-Glycosylation:H1N2A1 on X]NLS[O-Glycosylation:H2N2A2F1 on X]VNYPVGAPDHISVK	4	5339.34	7.05336	29	{9759@[b6+1, b9+1];[y9+1];[D126+1, D138+1, D144+1, D168+1, D186+1, D204+1, D274+1, D292+1, D366+1]}{9763@[b9+1];[y9+1];[zDot10+1];[(M0-906.30)+3];[D126+1, D138+1, D144+1, D168+1, D186+1, D204+1, D274+1, D292+1, D366+1]}	{9759@[b6+1:634.36432, b9+1:923.48126];[y9+1:923.48126];[D126+1:126.05505, D138+1:138.05501, D144+1:144.06574, D168+1:168.06544, D186+1:186.07633, D204+1:204.08656, D274+1:274.09215, D292+1:292.10196, D366+1:366.13958]}{9763@[b9+1:923.47638];[y9+1:923.47638];[zDot10+1:1006.53577];[(M0-906.30)+3:1478.69101];[D126+1:126.05491, D138+1:138.05481, D144+1:144.06532, D168+1:168.06531, D186+1:186.07597, D204+1:204.08652, D274+1:274.09160, D292+1:292.10266, D366+1:366.13919]}	{9759@[b6+1:-0.00280, b9+1:0.00451];[y9+1:-0.01324];[D126+1:0.00010, D138+1:0.00006, D144+1:0.00022, D168+1:-0.00007, D186+1:0.00026, D204+1:-0.00008, D274+1:0.00002, D292+1:-0.00073, D366+1:0.00012]}{9763@[b9+1:-0.00037];[y9+1:-0.01813];[zDot10+1:-0.00843];[(M0-906.30)+3:0.00460];[D126+1:-0.00004, D138+1:-0.00014, D144+1:-0.00019, D168+1:-0.00021, D186+1:-0.00010, D204+1:-0.00013, D274+1:-0.00053, D292+1:-0.00003, D366+1:-0.00028]}	{9759@[b6+1:-4.42, b9+1:4.89];[y9+1:-14.36];[D126+1:0.79, D138+1:0.45, D144+1:1.53, D168+1:-0.43, D186+1:1.38, D204+1:-0.41, D274+1:0.08, D292+1:-2.50, D366+1:0.32]}{9763@[b9+1:-0.40];[y9+1:-19.65];[zDot10+1:-8.38];[(M0-906.30)+3:1.04];[D126+1:-0.30, D138+1:-1.00, D144+1:-1.35, D168+1:-1.25, D186+1:-0.56, D204+1:-0.64, D274+1:-1.93, D292+1:-0.09, D366+1:-0.76]}	{9759@[b6+1:3794, b9+1:9676];[y9+1:9676];[D126+1:41853, D138+1:27817, D144+1:23756, D168+1:13288, D186+1:40075, D204+1:45108, D274+1:59496, D292+1:10282, D366+1:12992]}{9763@[b9+1:1834];[y9+1:1834];[zDot10+1:2750];[(M0-906.30)+3:2458];[D126+1:3876, D138+1:3780, D144+1:2332, D168+1:1969, D186+1:9001, D204+1:10632, D274+1:17322, D292+1:5234, D366+1:6254]}	{9759@12}{9763@13}	T	0.148681	0	0	1.00923	1.00825	18.4825	3	4	2520.9	H3N5A3F1	TRUE	1.09091	(N),(N(H(A))(N)),(N(H(A))(N(H(A))(F)))	Level3			{@730[1-0,10-6,13-11]}{@730[1-6,10-0,13-11]}{@730[1-0,10-11,13-6]}{@730[1-11,10-0,13-6]}{@730[1-6,10-11,13-0]}{@730[1-11,10-6,13-0]}{@731[1-2,10-3,13-11]}{@731[1-3,10-2,13-11]}{@731[1-2,10-11,13-3]}{@731[1-11,10-2,13-3]}... In Total:18 Paths
2019_09_16_StcEmix_35trig_EThcD35_rep1.raw	19181	68.0653	19161	1689.46	4	6753.81	Q8WXI7.3	Homo sapiens OX=9606	Mucin-16 segment	[667 to 699]	LGPYSLDKDSLYLNGYNEPGPDEPPTTPKPATT	R,F	LGPYSLDKDSLYLNGYNEPGPDEPPTT[O-Glycosylation:H1N1A2 on X]PKPAT[O-Glycosylation:H1N1A2 on X]T[O-Glycosylation:H2N2A2 on X]	3	6753.81	7.05318	0	{19181@[b11+1, b13+1];[y10+1];[D126+1, D138+1, D144+1, D168+1, D186+1, D204+1, D274+1, D292+1, D366+1]}{19184@[c5+1, c7+1, c10+1, c18+1];[D126+1, D138+1, D144+1, D168+1, D186+1, D204+1, D274+1, D292+1, D366+1]}	{19181@[b11+1:1189.60339, b13+1:1465.76050];[y10+1:1010.55188];[D126+1:126.05499, D138+1:138.05501, D144+1:144.06555, D168+1:168.06532, D186+1:186.07599, D204+1:204.08661, D274+1:274.09200, D292+1:292.10248, D366+1:366.13882]}{19184@[c5+1:535.28473, c7+1:763.39349, c10+1:1093.54382, c18+1:2059.97241];[D126+1:126.05494, D138+1:138.05481, D144+1:144.06540, D168+1:168.06531, D186+1:186.07599, D204+1:204.08647, D274+1:274.09171, D292+1:292.10214, D366+1:366.13907]}	{19181@[b11+1:-0.00654, b13+1:0.00318];[y10+1:0.00019];[D126+1:0.00005, D138+1:0.00006, D144+1:0.00004, D168+1:-0.00019, D186+1:-0.00009, D204+1:-0.00004, D274+1:-0.00013, D292+1:-0.00021, D366+1:-0.00064]}{19184@[c5+1:-0.00275, c7+1:-0.00499, c10+1:-0.00859, c18+1:-0.02470];[D126+1:-0.00001, D138+1:-0.00014, D144+1:-0.00012, D168+1:-0.00021, D186+1:-0.00009, D204+1:-0.00017, D274+1:-0.00042, D292+1:-0.00054, D366+1:-0.00040]}	{19181@[b11+1:-5.50, b13+1:2.17];[y10+1:0.19];[D126+1:0.37, D138+1:0.45, D144+1:0.25, D168+1:-1.16, D186+1:-0.47, D204+1:-0.19, D274+1:-0.48, D292+1:-0.72, D366+1:-1.76]}{19184@[c5+1:-5.14, c7+1:-6.54, c10+1:-7.86, c18+1:-12.00];[D126+1:-0.06, D138+1:-1.00, D144+1:-0.82, D168+1:-1.25, D186+1:-0.47, D204+1:-0.86, D274+1:-1.54, D292+1:-1.87, D366+1:-1.09]}	{19181@[b11+1:3399, b13+1:3468];[y10+1:4130];[D126+1:27160, D138+1:21867, D144+1:16173, D168+1:10747, D186+1:30254, D204+1:46059, D274+1:112711, D292+1:22063, D366+1:14754]}{19184@[c5+1:817, c7+1:1041, c10+1:1082, c18+1:1587];[D126+1:2457, D138+1:1842, D144+1:1743, D168+1:1213, D186+1:5474, D204+1:10860, D274+1:18443, D292+1:9428, D366+1:6832]}	{19181@12}{19184@13}	T	0.148681	0	0	4.0317	0	18.9975	3	6	3207.1	H4N4A6	FALSE	1.35205	(N(H(A))(A)),(N(H(A))(A)),(N(H(A))(N(H(A))))	Level3			{@1852[27-7,32-7,33-10]}{@1852[26-7,32-7,33-10]}{@1852[26-7,27-7,33-10]}{@1852[27-7,32-10,33-7]}{@1852[26-7,32-10,33-7]}{@1852[27-10,32-7,33-7]}{@1852[26-10,32-7,33-7]}{@1852[26-7,27-10,33-7]}{@1852[26-10,27-7,33-7]}{@1852[26-7,27-7,32-10]}... In Total:22 Paths
2019_09_16_StcEmix_35trig_EThcD35_rep1.raw	6543	28.8339	6520	1018.92	4	4071.65	Q14242	Homo sapiens	P-selectin glycoprotein ligand 1	[54 to 70]	LTGPGTPESTTVEPAAR	P,R	LT[O-Glycosylation:N1A1 on X]GPGT[O-Glycosylation:H1N1A2 on X]PESTT[O-Glycosylation:H1N1A2 on X]VEPAAR	3	4071.67	7.05134	35	{6543@[y1+1, y4+1, y5+1];[D126+1, D138+1, D144+1, D168+1, D186+1, D204+1, D274+1, D292+1, D366+1]}{6546@[y4+1];[zDot1+1, zDot2+1, zDot9+1];[D126+1, D138+1, D144+1, D168+1, D186+1, D204+1, D274+1, D292+1, D366+1]}	{6543@[y1+1:175.11913, y4+1:414.24574, y5+1:543.28784];[D126+1:126.05513, D138+1:138.05496, D144+1:144.06549, D168+1:168.06554, D186+1:186.07626, D204+1:204.08680, D274+1:274.09190, D292+1:292.10281, D366+1:366.13962]}{6546@[y4+1:414.24600];[zDot1+1:159.10005, zDot2+1:230.13824, zDot9+1:1862.79626];[D126+1:126.05508, D138+1:138.05502, D144+1:144.06549, D168+1:168.06532, D186+1:186.07620, D204+1:204.08686, D274+1:274.09201, D292+1:292.10272, D366+1:366.13972]}	{6543@[y1+1:0.00017, y4+1:-0.00020, y5+1:-0.00069];[D126+1:0.00018, D138+1:0.00002, D144+1:-0.00003, D168+1:0.00002, D186+1:0.00019, D204+1:0.00015, D274+1:-0.00022, D292+1:0.00013, D366+1:0.00015]}{6546@[y4+1:0.00006];[zDot1+1:-0.00018, zDot2+1:0.00090, zDot9+1:0.00762];[D126+1:0.00013, D138+1:0.00008, D144+1:-0.00003, D168+1:-0.00019, D186+1:0.00013, D204+1:0.00021, D274+1:-0.00012, D292+1:0.00004, D366+1:0.00025]}	{6543@[y1+1:0.99, y4+1:-0.48, y5+1:-1.28];[D126+1:1.46, D138+1:0.11, D144+1:-0.18, D168+1:0.12, D186+1:1.01, D204+1:0.75, D274+1:-0.81, D292+1:0.44, D366+1:0.41]}{6546@[y4+1:0.14];[zDot1+1:-1.11, zDot2+1:3.94, zDot9+1:4.09];[D126+1:1.04, D138+1:0.56, D144+1:-0.18, D168+1:-1.16, D186+1:0.68, D204+1:1.05, D274+1:-0.42, D292+1:0.12, D366+1:0.69]}	{6543@[y1+1:5281, y4+1:12558, y5+1:7638];[D126+1:51427, D138+1:72285, D144+1:45200, D168+1:25065, D186+1:71860, D204+1:67747, D274+1:56205, D292+1:11834, D366+1:11759]}{6546@[y4+1:2129];[zDot1+1:1320, zDot2+1:893, zDot9+1:1129];[D126+1:5221, D138+1:4809, D144+1:5289, D168+1:2920, D186+1:14446, D204+1:22822, D274+1:15518, D292+1:4238, D366+1:9104]}	{6543@12}{6546@13}	T	0.148681	0	0	3.01168	0	18.8177	3	5	2388.82	H2N3A5	FALSE	1.59921	(N(A)),(N(H(A))(A)),(N(H(A))(A))	Level3			{@598[2-2,6-7,11-7]}{@598[2-7,6-2,11-7]}{@598[2-2,6-7,10-7]}{@598[2-7,6-2,10-7]}{@598[2-2,6-7,9-7]}{@598[2-7,6-2,9-7]}
2019_09_16_StcEmix_35trig_EThcD35_rep1.raw	21562	75.764	21528	1406.05	5	7025.2	Q8WXI7.3	Homo sapiens OX=9606	Mucin-16 segment	[832 to 869]	YAPQNLSIRGEYQINFHIVNWNLSNPDPTSSEYITLLR	G,D	YAPQNLS[O-Glycosylation:N1A1 on X]IRGEYQINFHIVNWNLSN[Common Artifact:Deamidation on N]PDPT[O-Glycosylation:N1 on X]S[O-Glycosylation:N1 on X]S[O-Glycosylation:N1 on X]EYIT[O-Glycosylation:H2N2A2F1 on X]LLR	6	7025.14	7.04938	22	{21562@[b5+1, b12+1];[y1+1, y14+1];[D126+1, D138+1, D144+1, D168+1, D186+1, D204+1, D274+1, D366+1]}{21565@[b12+1];[c12+1];[zDot10+1];[D126+1, D138+1, D168+1, D186+1, D204+1, D274+1, D292+1, D366+1]}	{21562@[b5+1:574.27277, b12+1:1392.68066];[y1+1:175.11882, y14+1:1606.80017];[D126+1:126.05490, D138+1:138.05493, D144+1:144.06549, D168+1:168.06528, D186+1:186.07587, D204+1:204.08638, D274+1:274.09140, D366+1:366.13821]}{21565@[b12+1:1392.68079];[c12+1:1903.92957];[zDot10+1:3234.34131];[D126+1:126.05465, D138+1:138.05490, D168+1:168.06519, D186+1:186.07585, D204+1:204.08603, D274+1:274.09218, D292+1:292.10223, D366+1:366.13910]}	{21562@[b5+1:0.01078, b12+1:-0.00998];[y1+1:-0.00013, y14+1:0.00428];[D126+1:-0.00005, D138+1:-0.00001, D144+1:-0.00003, D168+1:-0.00024, D186+1:-0.00021, D204+1:-0.00027, D274+1:-0.00073, D366+1:-0.00125]}{21565@[b12+1:-0.00985];[c12+1:0.03759];[zDot10+1:-0.02769];[D126+1:-0.00030, D138+1:-0.00005, D168+1:-0.00033, D186+1:-0.00023, D204+1:-0.00062, D274+1:0.00005, D292+1:-0.00045, D366+1:-0.00037]}	{21562@[b5+1:18.80, b12+1:-7.17];[y1+1:-0.76, y14+1:2.66];[D126+1:-0.36, D138+1:-0.11, D144+1:-0.18, D168+1:-1.43, D186+1:-1.13, D204+1:-1.31, D274+1:-2.66, D366+1:-3.43]}{21565@[b12+1:-7.08];[c12+1:19.75];[zDot10+1:-8.56];[D126+1:-2.38, D138+1:-0.33, D168+1:-1.98, D186+1:-1.22, D204+1:-3.04, D274+1:0.19, D292+1:-1.55, D366+1:-1.01]}	{21562@[b5+1:5264, b12+1:6133];[y1+1:6693, y14+1:3797];[D126+1:7919, D138+1:42074, D144+1:4743, D168+1:18374, D186+1:14608, D204+1:30826, D274+1:12164, D366+1:14035]}{21565@[b12+1:2471];[c12+1:974];[zDot10+1:1016];[D126+1:766, D138+1:3641, D168+1:3171, D186+1:1308, D204+1:5858, D274+1:3120, D292+1:1540, D366+1:8116]}	{21562@12}{21565@11}	T	0.148681	0	0	2.00682	0	16.3197	5	6	2561.93	H2N6A3F1	TRUE	8.87017	(N),(N),(N),(N(A)),(N(H(A))(N(H(A))(F)))	Level2	[7,N1A1,0.765]	[838,N1A1,0.765]	{@788[7-2,29-0,30-0,31-0,35-11]}{@788[7-2,29-0,30-0,31-11,35-0]}{@788[7-2,29-0,30-11,31-0,35-0]}{@788[7-2,29-11,30-0,31-0,35-0]}{@789[7-2,29-0,30-0,31-2,35-9]}{@789[7-2,29-0,30-2,31-0,35-9]}{@789[7-2,29-2,30-0,31-0,35-9]}{@789[7-2,29-0,30-0,31-9,35-2]}{@789[7-2,29-0,30-9,31-0,35-2]}{@789[7-2,29-9,30-0,31-0,35-2]}... In Total:16 Paths	{@7[0,0.102][2,0.765][11,0.017][9,0.026]}{@24[0,0.210][2,0.152][11,0.029][9,0.061]}{@29[0,0.494][2,0.199][11,0.061][9,0.156]}{@30[0,0.494][2,0.199][11,0.061][9,0.156]}{@31[2,0.199][0,0.494][11,0.061][9,0.156]}{@35[11,0.061][2,0.199][0,0.494][9,0.156]}
2019_09_16_StcEmix_35trig_EThcD35_rep1.raw	4543	22.2244	4519	1004.79	3	3011.35	P16150	Homo sapiens	Leukosialin	[189 to 208]	TTGSLEPSSGASGPQVSSVK	M,L	T[O-Glycosylation:N1 on X]T[O-Glycosylation:N1 on X]GS[O-Glycosylation:H2N2 on X]LEPSSGASGPQVSSVK	3	3011.35	7.0486	6	{4543@[y1+1, y4+1, y9+1, y14+1];[D109+1, D126+1, D138+1, D144+1, D168+1, D186+1, D204+1, D366+1]}{4546@[c1+1, c4+1];[zDot4+1];[D126+1, D138+1, D144+1, D168+1, D186+1, D204+1, D366+1]}	{4543@[y1+1:147.11305, y4+1:420.24664, y9+1:888.47754, y14+1:1287.64743];[D109+1:109.02836, D126+1:126.05515, D138+1:138.05516, D144+1:144.06551, D168+1:168.06531, D186+1:186.07617, D204+1:204.08684, D366+1:366.13929]}{4546@[c1+1:322.16302, c4+1:1500.62280];[zDot4+1:404.22440];[D126+1:126.05503, D138+1:138.05492, D144+1:144.06563, D168+1:168.06551, D186+1:186.07640, D204+1:204.08685, D366+1:366.13908]}	{4543@[y1+1:0.00025, y4+1:0.00137, y9+1:-0.00098, y14+1:-0.00649];[D109+1:-0.00004, D126+1:0.00021, D138+1:0.00021, D144+1:-0.00001, D168+1:-0.00021, D186+1:0.00010, D204+1:0.00019, D366+1:-0.00017]}{4546@[c1+1:0.00215, c4+1:0.01701];[zDot4+1:-0.00216];[D126+1:0.00008, D138+1:-0.00003, D144+1:0.00011, D168+1:-0.00001, D186+1:0.00032, D204+1:0.00021, D366+1:-0.00039]}	{4543@[y1+1:1.70, y4+1:3.26, y9+1:-1.11, y14+1:-5.05];[D109+1:-0.35, D126+1:1.65, D138+1:1.57, D144+1:-0.07, D168+1:-1.25, D186+1:0.52, D204+1:0.94, D366+1:-0.48]}{4546@[c1+1:6.70, c4+1:11.34];[zDot4+1:-5.34];[D126+1:0.67, D138+1:-0.22, D144+1:0.78, D168+1:-0.06, D186+1:1.75, D204+1:1.01, D366+1:-1.06]}	{4543@[y1+1:3897, y4+1:5602, y9+1:4515, y14+1:6788];[D109+1:2085, D126+1:84943, D138+1:84980, D144+1:65806, D168+1:28313, D186+1:100884, D204+1:88514, D366+1:23614]}{4546@[c1+1:880, c4+1:1323];[zDot4+1:845];[D126+1:4714, D138+1:4565, D144+1:3502, D168+1:2660, D186+1:13536, D204+1:19041, D366+1:12894]}	{4543@12}{4546@10}	T	0.148681	0	0	3.01958	0	16.0599	3	8	1136.42	H2N4	FALSE	1.35562	(N),(N),(N(H)(N(H)))	Level2	[1,N1,0.904]	[189,N1,0.904]	{@36[1-0,2-0,4-5]}{@36[1-0,2-5,4-0]}{@37[1-0,2-1,4-3]}{@37[1-0,2-3,4-1]}	{@1[0,0.904][5,0.010][1,0.020][3,0.020]}{@2[0,0.217][5,0.180][1,0.190][3,0.190]}{@4[0,0.217][5,0.180][1,0.190][3,0.190]}{@8[0,0.047][5,0.028][1,0.032][3,0.032]}{@9[0,0.047][5,0.028][1,0.032][3,0.032]}{@12[0,0.047][5,0.028][1,0.032][3,0.032]}{@17[0,0.013][5,0.003][1,0.004][3,0.004]}{@18[5,0.042][0,0.005][3,0.004][1,0.004]}
2019_09_16_StcEmix_35trig_EThcD35_rep1.raw	17531	62.9581	17500	1616.99	4	6463.92	DECOY_P07359	Homo sapiens OX=9606	Platelet glycoprotein Ib alpha chain	[62 to 94]	PVTVQRGRQLELHTTQTATTLAAGQGSDLAQPK	R,V	PVTVQRGRQLELHTTQTAT[O-Glycosylation:H2N2A1F1 on X]T[O-Glycosylation:H2N2A2F1 on X]LAAGQGS[O-Glycosylation:H1N1 on X]DLAQPK	3	6463.9	7.04839	19	{17531@[b2+1, b3+1];[y1+1, y7+1];[D126+1, D138+1, D144+1, D168+1, D186+1, D204+1, D274+1, D292+1, D366+1]}{17534@[y3+1, y7+1];[zDot7+1];[D126+1, D138+1, D144+1, D168+1, D186+1, D204+1, D274+1, D292+1, D366+1]}	{17531@[b2+1:197.12848, b3+1:298.17557];[y1+1:147.11269, y7+1:758.41840];[D126+1:126.05502, D138+1:138.05493, D144+1:144.06548, D168+1:168.06538, D186+1:186.07631, D204+1:204.08649, D274+1:274.09213, D292+1:292.10236, D366+1:366.13904]}{17534@[y3+1:372.22345, y7+1:758.41742];[zDot7+1:1107.52441];[D126+1:126.05489, D138+1:138.05492, D144+1:144.06548, D168+1:168.06551, D186+1:186.07565, D204+1:204.08626, D274+1:274.09161, D292+1:292.10236, D366+1:366.13910]}	{17531@[b2+1:0.00002, b3+1:-0.00057];[y1+1:-0.00012, y7+1:0.01410];[D126+1:0.00007, D138+1:-0.00001, D144+1:-0.00004, D168+1:-0.00013, D186+1:0.00023, D204+1:-0.00016, D274+1:0.00001, D292+1:-0.00033, D366+1:-0.00043]}{17534@[y3+1:-0.00070, y7+1:0.01312];[zDot7+1:0.00665];[D126+1:-0.00005, D138+1:-0.00003, D144+1:-0.00004, D168+1:-0.00001, D186+1:-0.00042, D204+1:-0.00039, D274+1:-0.00051, D292+1:-0.00033, D366+1:-0.00037]}	{17531@[b2+1:0.13, b3+1:-1.90];[y1+1:-0.81, y7+1:18.62];[D126+1:0.55, D138+1:-0.11, D144+1:-0.29, D168+1:-0.79, D186+1:1.26, D204+1:-0.79, D274+1:0.02, D292+1:-1.14, D366+1:-1.17]}{17534@[y3+1:-1.87, y7+1:17.33];[zDot7+1:6.01];[D126+1:-0.42, D138+1:-0.22, D144+1:-0.29, D168+1:-0.06, D186+1:-2.29, D204+1:-1.91, D274+1:-1.88, D292+1:-1.14, D366+1:-1.01]}	{17531@[b2+1:3739, b3+1:5322];[y1+1:3420, y7+1:4284];[D126+1:17288, D138+1:17057, D144+1:9640, D168+1:9099, D186+1:20496, D204+1:28303, D274+1:55605, D292+1:14784, D366+1:7656]}{17534@[y3+1:982, y7+1:1329];[zDot7+1:856];[D126+1:1664, D138+1:993, D144+1:900, D168+1:1148, D186+1:3372, D204+1:7301, D274+1:10646, D292+1:4678, D366+1:5641]}	{17531@13}{17534@12}	D	0.149522	0	0	1.00512	0	18.5333	3	7	2991.06	H5N5A3F2	FALSE	1.76933	(N(H)),(N(H)(N(H(A))(F))),(N(H(A))(N(H(A))(F)))	Level2	[27,H1N1,0.429]	[88,H1N1,0.429]	{@1447[19-9,20-11,27-1]}{@1447[17-9,20-11,27-1]}{@1447[15-9,20-11,27-1]}{@1447[14-9,20-11,27-1]}{@1447[3-9,20-11,27-1]}{@1447[19-11,20-9,27-1]}{@1447[17-11,20-9,27-1]}{@1447[15-11,20-9,27-1]}{@1447[14-11,20-9,27-1]}{@1447[3-11,20-9,27-1]}... In Total:30 Paths	{@3[1,0.095][9,0.151][11,0.151]}{@14[1,0.095][9,0.151][11,0.151]}{@15[1,0.095][9,0.151][11,0.151]}{@17[1,0.095][9,0.151][11,0.151]}{@19[1,0.095][9,0.151][11,0.151]}{@20[9,0.151][1,0.095][11,0.151]}{@27[11,0.095][9,0.095][1,0.429]}
2019_09_16_StcEmix_35trig_EThcD35_rep1.raw	4612	22.4649	4594	867.634	4	3466.51	P16150	Homo sapiens	Leukosialin	[209 to 234]	LSTMMSPTTSTNASTVPFRNPDENSR	K,G	LSTMM[Common Variable:Oxidation on M]SPTTST[O-Glycosylation:N1 on X]N[Common Artifact:Deamidation on N]AS[O-Glycosylation:N1 on X]T[O-Glycosylation:N1 on X]VPFRNPDENSR	5	3466.52	7.04655	20	{4612@[b4+1];[y3+1, y4+1, y10+2];[D126+1, D138+1, D144+1, D168+1, D186+1, D204+1]}{4616@[y14+2, y15+2];[zDot4+1];[D126+1, D138+1, D144+1, D168+1, D186+1, D204+1]}	{4612@[b4+1:433.20731];[y3+1:376.19540, y4+1:505.23718, y10+2:616.29487];[D126+1:126.05518, D138+1:138.05499, D144+1:144.06571, D168+1:168.06572, D186+1:186.07628, D204+1:204.08655]}{4616@[y14+2:795.38875, y15+2:852.90035];[zDot4+1:489.21844];[D126+1:126.05495, D138+1:138.05487, D144+1:144.06548, D168+1:168.06520, D186+1:186.07587, D204+1:204.08675]}	{4612@[b4+1:-0.00423];[y3+1:0.00150, y4+1:0.00068, y10+2:0.00105];[D126+1:0.00023, D138+1:0.00004, D144+1:0.00020, D168+1:0.00020, D186+1:0.00020, D204+1:-0.00010]}{4616@[y14+2:0.00357, y15+2:-0.00018];[zDot4+1:0.00067];[D126+1:0.00001, D138+1:-0.00008, D144+1:-0.00004, D168+1:-0.00032, D186+1:-0.00021, D204+1:0.00010]}	{4612@[b4+1:-9.78];[y3+1:3.99, y4+1:1.35, y10+2:0.85];[D126+1:1.86, D138+1:0.29, D144+1:1.37, D168+1:1.22, D186+1:1.10, D204+1:-0.49]}{4616@[y14+2:2.25, y15+2:-0.11];[zDot4+1:1.37];[D126+1:0.06, D138+1:-0.55, D144+1:-0.29, D168+1:-1.89, D186+1:-1.13, D204+1:0.49]}	{4612@[b4+1:2789];[y3+1:3742, y4+1:8701, y10+2:8161];[D126+1:31806, D138+1:33857, D144+1:22409, D168+1:11821, D186+1:39239, D204+1:44962]}{4616@[y14+2:1557, y15+2:1056];[zDot4+1:1238];[D126+1:3412, D138+1:3454, D144+1:2893, D168+1:1905, D186+1:8106, D204+1:15343]}	{4612@10}{4616@9}	T	0.149522	0	0	1.00419	0	12.3827	3	10	609.238	N3	TRUE	1.48672	(N),(N),(N)	Level3			{@6[11-0,14-0,15-0]}{@6[10-0,14-0,15-0]}{@6[9-0,14-0,15-0]}{@6[8-0,14-0,15-0]}{@6[6-0,14-0,15-0]}{@6[3-0,14-0,15-0]}{@6[2-0,14-0,15-0]}{@6[10-0,11-0,15-0]}{@6[9-0,11-0,15-0]}{@6[8-0,11-0,15-0]}... In Total:84 Paths
2019_09_16_StcEmix_35trig_EThcD35_rep1.raw	4929	23.5274	4913	873.372	4	3489.46	P16150	Homo sapiens	Leukosialin	[215 to 234]	PTTSTNASTVPFRNPDENSR	S,G	PTTS[O-Glycosylation:H1N2 on X]TN[Common Artifact:Deamidation on N]ASTVPFRNPDENS[O-Glycosylation:H2N2 on X]R	3	3489.49	7.04654	65	{4929@[y1+1, y2+1, y4+1];[D126+1, D138+1, D144+1, D168+1, D186+1, D204+1, D366+1]}{4933@[b9+1];[c4+1];[y2+1, y9+1];[D126+1, D138+1, D144+1, D168+1, D186+1, D204+1, D366+1]}	{4929@[y1+1:175.11865, y2+1:262.15054, y4+1:505.23749];[D126+1:126.05519, D138+1:138.05508, D144+1:144.06557, D168+1:168.06554, D186+1:186.07618, D204+1:204.08683, D366+1:366.13948]}{4933@[b9+1:862.38898];[c4+1:972.42694];[y2+1:262.15118, y9+1:1134.51807];[D126+1:126.05515, D138+1:138.05489, D144+1:144.06557, D168+1:168.06546, D186+1:186.07603, D204+1:204.08652, D366+1:366.13943]}	{4929@[y1+1:-0.00030, y2+1:-0.00044, y4+1:0.00099];[D126+1:0.00025, D138+1:0.00013, D144+1:0.00005, D168+1:0.00002, D186+1:0.00010, D204+1:0.00018, D366+1:0.00001]}{4933@[b9+1:0.01011];[c4+1:0.00141];[y2+1:0.00020, y9+1:-0.01059];[D126+1:0.00020, D138+1:-0.00006, D144+1:0.00005, D168+1:-0.00006, D186+1:-0.00004, D204+1:-0.00013, D366+1:-0.00004]}	{4929@[y1+1:-1.72, y2+1:-1.67, y4+1:1.96];[D126+1:1.98, D138+1:0.95, D144+1:0.35, D168+1:0.12, D186+1:0.56, D204+1:0.90, D366+1:0.02]}{4933@[b9+1:11.74];[c4+1:1.45];[y2+1:0.78, y9+1:-9.35];[D126+1:1.59, D138+1:-0.44, D144+1:0.35, D168+1:-0.34, D186+1:-0.23, D204+1:-0.64, D366+1:-0.10]}	{4929@[y1+1:2775, y2+1:16130, y4+1:6873];[D126+1:54590, D138+1:124643, D144+1:27960, D168+1:38696, D186+1:58354, D204+1:84770, D366+1:23169]}{4933@[b9+1:982];[c4+1:938];[y2+1:1068, y9+1:1118];[D126+1:3257, D138+1:10095, D144+1:2684, D168+1:7189, D186+1:9869, D204+1:23920, D366+1:25371]}	{4929@10}{4933@11}	T	0.149522	0	0	1.00351	0	14.8067	2	7	1298.48	H3N4	TRUE	4.82222	(N(H)(N)),(N(H)(N(H)))	Level3			{@55[4-3,19-5]}{@55[3-3,19-5]}{@55[2-3,19-5]}{@55[4-3,9-5]}{@55[3-3,9-5]}{@55[2-3,9-5]}{@55[4-3,8-5]}{@55[3-3,8-5]}{@55[2-3,8-5]}{@55[4-3,5-5]}... In Total:90 Paths
2019_09_16_StcEmix_35trig_EThcD35_rep1.raw	6155	27.5127	6132	1144.97	4	4575.86	DECOY_P16150	Homo sapiens	Leukosialin	[364 to 381]	STSVLPEGSTPTQVATTS	E,-	S[O-Glycosylation:N1 on X]T[O-Glycosylation:H1N2 on X]S[O-Glycosylation:H2N2 on X]VLPEGSTPT[O-Glycosylation:H2N2A2 on X]QVATTS	4	4575.87	7.04536	6	{6155@[b5+1, b12+1];[y10+1];[D126+1, D138+1, D144+1, D168+1, D186+1, D204+1, D274+1, D292+1, D366+1]}{6159@[b5+1];[c8+1, c15+2];[y10+1];[D126+1, D138+1, D144+1, D168+1, D186+1, D204+1, D274+1, D292+1, D366+1]}	{6155@[b5+1:488.27020, b12+1:1157.55969];[y10+1:992.49548];[D126+1:126.05509, D138+1:138.05517, D144+1:144.06574, D168+1:168.06570, D186+1:186.07597, D204+1:204.08674, D274+1:274.09206, D292+1:292.10233, D366+1:366.13870]}{6159@[b5+1:488.27100];[c8+1:2289.98730, c15+2:2143.90509];[y10+1:992.50109];[D126+1:126.05484, D138+1:138.05499, D144+1:144.06549, D168+1:168.06525, D186+1:186.07625, D204+1:204.08659, D274+1:274.09219, D292+1:292.10205, D366+1:366.13879]}	{6155@[b5+1:-0.00129, b12+1:-0.00877];[y10+1:0.00600];[D126+1:0.00014, D138+1:0.00022, D144+1:0.00023, D168+1:0.00019, D186+1:-0.00010, D204+1:0.00009, D274+1:-0.00007, D292+1:-0.00036, D366+1:-0.00076]}{6159@[b5+1:-0.00049];[c8+1:0.01714, c15+2:0.03325];[y10+1:0.01161];[D126+1:-0.00011, D138+1:0.00005, D144+1:-0.00003, D168+1:-0.00027, D186+1:0.00017, D204+1:-0.00005, D274+1:0.00007, D292+1:-0.00064, D366+1:-0.00067]}	{6155@[b5+1:-2.64, b12+1:-7.58];[y10+1:6.05];[D126+1:1.16, D138+1:1.62, D144+1:1.58, D168+1:1.12, D186+1:-0.56, D204+1:0.45, D274+1:-0.26, D292+1:-1.24, D366+1:-2.09]}{6159@[b5+1:-1.01];[c8+1:7.49, c15+2:7.76];[y10+1:11.71];[D126+1:-0.85, D138+1:0.34, D144+1:-0.18, D168+1:-1.62, D186+1:0.93, D204+1:-0.26, D274+1:0.25, D292+1:-2.18, D366+1:-1.84]}	{6155@[b5+1:3391, b12+1:3057];[y10+1:5303];[D126+1:43420, D138+1:49046, D144+1:32045, D168+1:15381, D186+1:67543, D204+1:84876, D274+1:66569, D292+1:16751, D366+1:24208]}{6159@[b5+1:1654];[c8+1:3168, c15+2:1416];[y10+1:1494];[D126+1:5284, D138+1:5521, D144+1:4470, D168+1:3163, D186+1:16743, D204+1:27707, D274+1:20244, D292+1:8142, D366+1:19125]}	{6155@12}{6159@13}	D	0.150358	0	0	2.02227	0	18.9912	4	9	2814.01	H5N7A2	FALSE	1.55502	(N),(N(H)(N)),(N(H)(N(H))),(N(H(A))(N(H(A))))	Level3			{@1127[1-0,2-3,3-5,12-10]}{@1127[1-3,2-0,3-5,12-10]}{@1127[1-0,2-5,3-3,12-10]}{@1127[1-5,2-0,3-3,12-10]}{@1127[1-3,2-5,3-0,12-10]}{@1127[1-5,2-3,3-0,12-10]}{@1127[1-0,2-3,3-5,10-10]}{@1127[1-3,2-0,3-5,10-10]}{@1127[1-0,2-5,3-3,10-10]}{@1127[1-5,2-0,3-3,10-10]}... In Total:108 Paths
2019_09_16_StcEmix_35trig_EThcD35_rep1.raw	5844	26.5095	5820	1059.46	4	4233.8	Q14242	Homo sapiens	P-selectin glycoprotein ligand 1	[47 to 70]	NSTDTTPLTGPGTPESTTVEPAAR	R,R	N[Common Artifact:Deamidation on N]STDTT[O-Glycosylation:N1 on X]PLT[O-Glycosylation:N1 on X]GPGTPEST[O-Glycosylation:H1N2 on X]T[O-Glycosylation:H1N2A1 on X]VEPAAR	5	4233.81	7.04521	11	{5844@[y4+1, y5+1, y14+1];[D109+1, D126+1, D138+1, D144+1, D168+1, D186+1, D204+1, D274+1, D292+1, D366+1]}{5847@[b6+1];[c12+1];[y1+1, y4+1];[D126+1, D138+1, D144+1, D168+1, D186+1, D204+1, D274+1, D292+1, D366+1]}	{5844@[y4+1:414.24692, y5+1:543.29169, y14+1:1412.70471];[D109+1:109.02820, D126+1:126.05511, D138+1:138.05492, D144+1:144.06544, D168+1:168.06549, D186+1:186.07616, D204+1:204.08678, D274+1:274.09193, D292+1:292.10294, D366+1:366.13901]}{5847@[b6+1:621.23309];[c12+1:1566.69834];[y1+1:175.11856, y4+1:414.24509];[D126+1:126.05485, D138+1:138.05476, D144+1:144.06541, D168+1:168.06572, D186+1:186.07617, D204+1:204.08665, D274+1:274.09201, D292+1:292.10220, D366+1:366.13910]}	{5844@[y4+1:0.00097, y5+1:0.00315, y14+1:0.00311];[D109+1:-0.00020, D126+1:0.00016, D138+1:-0.00003, D144+1:-0.00007, D168+1:-0.00003, D186+1:0.00009, D204+1:0.00013, D274+1:-0.00019, D292+1:0.00025, D366+1:-0.00046]}{5847@[b6+1:-0.00313];[c12+1:-0.00337];[y1+1:-0.00039, y4+1:-0.00086];[D126+1:-0.00010, D138+1:-0.00018, D144+1:-0.00010, D168+1:0.00020, D186+1:0.00010, D204+1:0.00001, D274+1:-0.00012, D292+1:-0.00048, D366+1:-0.00037]}	{5844@[y4+1:2.36, y5+1:5.81, y14+1:2.21];[D109+1:-1.84, D126+1:1.31, D138+1:-0.22, D144+1:-0.50, D168+1:-0.15, D186+1:0.48, D204+1:0.64, D274+1:-0.70, D292+1:0.86, D366+1:-1.26]}{5847@[b6+1:-5.05];[c12+1:-2.15];[y1+1:-2.25, y4+1:-2.07];[D126+1:-0.79, D138+1:-1.33, D144+1:-0.71, D168+1:1.22, D186+1:0.52, D204+1:0.04, D274+1:-0.42, D292+1:-1.66, D366+1:-1.01]}	{5844@[y4+1:4654, y5+1:2845, y14+1:3226];[D109+1:2573, D126+1:50578, D138+1:70940, D144+1:38385, D168+1:21627, D186+1:64342, D204+1:77838, D274+1:36636, D292+1:9142, D366+1:16784]}{5847@[b6+1:839];[c12+1:2198];[y1+1:802, y4+1:1510];[D126+1:2832, D138+1:6800, D144+1:4220, D168+1:4637, D186+1:15408, D204+1:27497, D274+1:11854, D292+1:4994, D366+1:21875]}	{5844@13}{5847@13}	T	0.150358	0	0	1.02645	0	20.1657	4	9	1833.68	H2N6A1	TRUE	1.84814	(N),(N),(N(H)(N)),(N(H(A))(N))	Level3			{@207[6-0,9-0,17-3,18-6]}{@207[5-0,9-0,17-3,18-6]}{@207[3-0,9-0,17-3,18-6]}{@207[2-0,9-0,17-3,18-6]}{@207[5-0,6-0,17-3,18-6]}{@207[3-0,6-0,17-3,18-6]}{@207[2-0,6-0,17-3,18-6]}{@207[3-0,5-0,17-3,18-6]}{@207[2-0,5-0,17-3,18-6]}{@207[2-0,3-0,17-3,18-6]}... In Total:1200 Paths
2019_09_16_StcEmix_35trig_EThcD35_rep1.raw	11284	43.6527	11264	1269.02	4	5072.03	P07359	Homo sapiens OX=9606	Platelet glycoprotein Ib alpha chain	[263 to 291]	GCPTLGDEGDTDLYDYYPEEDTEGDKVRA	K,T	GC[Common Fixed:Carbamidomethyl on C]PT[O-Glycosylation:H1N2 on X]LGDEGDT[O-Glycosylation:N1 on X]DLYDYYPEEDT[O-Glycosylation:H2N2A1 on X]EGDKVRA	4	5072.02	7.04445	39	{11284@[b2+1, b4+1, b5+1];[D126+1, D138+1, D144+1, D168+1, D186+1, D204+1, D274+1, D292+1, D366+1]}{11288@[b2+1, b5+1];[c4+1];[(M0-291.10)+2];[D126+1, D138+1, D186+1, D204+1, D274+1, D292+1, D366+1]}	{11284@[b2+1:218.05905, b4+1:416.15933, b5+1:529.24194];[D126+1:126.05492, D138+1:138.05490, D144+1:144.06543, D168+1:168.06522, D186+1:186.07594, D204+1:204.08649, D274+1:274.09137, D292+1:292.10312, D366+1:366.13959]}{11288@[b2+1:218.05971, b5+1:529.24396];[c4+1:1001.40027];[(M0-291.10)+2:2391.46781];[D126+1:126.05453, D138+1:138.05478, D186+1:186.07571, D204+1:204.08618, D274+1:274.09265, D292+1:292.10175, D366+1:366.13978]}	{11284@[b2+1:-0.00034, b4+1:-0.00050, b5+1:-0.00195];[D126+1:-0.00003, D138+1:-0.00005, D144+1:-0.00009, D168+1:-0.00030, D186+1:-0.00013, D204+1:-0.00016, D274+1:-0.00076, D292+1:0.00043, D366+1:0.00012]}{11288@[b2+1:0.00032, b5+1:0.00006];[c4+1:0.00233];[(M0-291.10)+2:-0.00163];[D126+1:-0.00041, D138+1:-0.00017, D186+1:-0.00036, D204+1:-0.00046, D274+1:0.00052, D292+1:-0.00094, D366+1:0.00031]}	{11284@[b2+1:-1.55, b4+1:-1.20, b5+1:-3.69];[D126+1:-0.24, D138+1:-0.33, D144+1:-0.61, D168+1:-1.80, D186+1:-0.72, D204+1:-0.79, D274+1:-2.77, D292+1:1.49, D366+1:0.33]}{11288@[b2+1:1.47, b5+1:0.12];[c4+1:2.33];[(M0-291.10)+2:-0.34];[D126+1:-3.29, D138+1:-1.22, D186+1:-1.96, D204+1:-2.29, D274+1:1.92, D292+1:-3.23, D366+1:0.86]}	{11284@[b2+1:10345, b4+1:4672, b5+1:3280];[D126+1:9733, D138+1:8081, D144+1:7511, D168+1:6745, D186+1:12637, D204+1:16965, D274+1:21851, D292+1:7321, D366+1:6139]}{11288@[b2+1:1598, b5+1:773];[c4+1:1121];[(M0-291.10)+2:3319];[D126+1:621, D138+1:765, D186+1:1549, D204+1:3431, D274+1:4280, D292+1:1534, D366+1:2594]}	{11284@12}{11288@11}	T	0.150358	0	0	1.00374	1.01106	16.1645	3	3	1792.65	H3N5A1	FALSE	1.07582	(N),(N(H)(N)),(N(H(A))(N(H)))	Level2	[4,H1N2,0.694]	[266,H1N2,0.694]	{@184[4-3,11-0,22-8]}{@184[4-3,11-8,22-0]}{@186[4-3,11-1,22-6]}{@186[4-3,11-6,22-1]}{@187[4-3,11-2,22-5]}{@187[4-3,11-5,22-2]}{@188[4-3,11-3,22-4]}{@188[4-3,11-4,22-3]}	{@4[0,0.047][3,0.694][8,0.047][1,0.047][6,0.047][2,0.047][5,0.047][4,0.024]}{@11[3,0.251][0,0.110][8,0.110][1,0.110][6,0.110][2,0.110][5,0.110][4,0.087]}{@22[8,0.110][3,0.251][0,0.110][6,0.110][1,0.110][5,0.110][2,0.110][4,0.087]}
2019_09_16_StcEmix_35trig_EThcD35_rep1.raw	10980	42.7093	10949	942.459	3	2824.35	DECOY_Q14242	Homo sapiens	P-selectin glycoprotein ligand 1	[26 to 40]	HTVSSVSFPIFLGRK	K,T	HTVSS[O-Glycosylation:N1 on X]VS[O-Glycosylation:H1N1A2 on X]FPIFLGRK	2	2824.33	7.04417	215	{10980@[b2+1, b9+1];[y1+1];[D126+1, D138+1, D144+1, D168+1, D186+1, D204+1, D274+1, D292+1]}{10983@[b2+1, b9+1, b13+1];[c2+1];[D186+1, D204+1, D274+1, D292+1, D366+1]}	{10980@[b2+1:239.11359, b9+1:942.46735];[y1+1:147.11267];[D126+1:126.05492, D138+1:138.05464, D144+1:144.06544, D168+1:168.06514, D186+1:186.07619, D204+1:204.08647, D274+1:274.09171, D292+1:292.10239]}{10983@[b2+1:239.11343, b9+1:942.47406, b13+1:1372.69971];[c2+1:256.14014];[D186+1:186.07547, D204+1:204.08643, D274+1:274.09134, D292+1:292.10211, D366+1:366.13895]}	{10980@[b2+1:-0.00028, b9+1:-0.00061];[y1+1:-0.00013];[D126+1:-0.00003, D138+1:-0.00030, D144+1:-0.00007, D168+1:-0.00038, D186+1:0.00011, D204+1:-0.00017, D274+1:-0.00042, D292+1:-0.00030]}{10983@[b2+1:-0.00043, b9+1:0.00610, b13+1:-0.02626];[c2+1:-0.00028];[D186+1:-0.00061, D204+1:-0.00022, D274+1:-0.00079, D292+1:-0.00057, D366+1:-0.00052]}	{10980@[b2+1:-1.18, b9+1:-0.65];[y1+1:-0.91];[D126+1:-0.24, D138+1:-2.22, D144+1:-0.50, D168+1:-2.25, D186+1:0.60, D204+1:-0.86, D274+1:-1.54, D292+1:-1.03]}{10983@[b2+1:-1.82, b9+1:6.48, b13+1:-19.14];[c2+1:-1.09];[D186+1:-3.28, D204+1:-1.09, D274+1:-2.88, D292+1:-1.97, D366+1:-1.42]}	{10980@[b2+1:18525, b9+1:3692];[y1+1:2478];[D126+1:11440, D138+1:10619, D144+1:8049, D168+1:3409, D186+1:8928, D204+1:12528, D274+1:18052, D292+1:4913]}{10983@[b2+1:823, b9+1:1442, b13+1:1031];[c2+1:1010];[D186+1:1211, D204+1:3418, D274+1:1804, D292+1:1203, D366+1:1228]}	{10980@11}{10983@9}	D	0.150474	0	0	1.00305	0	13.1251	2	4	1150.4	H1N2A2	FALSE	1.31929	(N),(N(H(A))(A))	Level3			{@39[5-0,7-7]}{@39[4-0,7-7]}{@39[5-7,7-0]}{@39[4-7,7-0]}{@39[4-0,5-7]}{@39[4-7,5-0]}{@40[5-2,7-4]}{@40[4-2,7-4]}{@40[5-4,7-2]}{@40[4-4,7-2]}... In Total:12 Paths
2019_09_16_StcEmix_35trig_EThcD35_rep1.raw	17131	61.7341	17109	1301.78	5	6503.87	Q8WXI7.3	Homo sapiens OX=9606	Mucin-16 segment	[105 to 131]	TPASLSGPTTASPLLVLFTINFTITNL	R,R	TPASLSGPTT[O-Glycosylation:H1N2A1 on X]AS[O-Glycosylation:H1N2A1 on X]PLLVLFT[O-Glycosylation:H1N2A1 on X]INFT[O-Glycosylation:H1N2 on X]IT[O-Glycosylation:H1N2 on X]N[Common Artifact:Deamidation on N]L	6	6503.85	7.0434	12	{17131@[b2+1, b3+1];[y10+1, y11+1];[D126+1, D138+1, D144+1, D168+1, D186+1, D204+1, D274+1, D292+1, D366+1]}{17135@[y11+1, y12+1];[zDot6+1];[D126+1, D138+1, D144+1, D168+1, D186+1, D204+1, D274+1, D292+1, D366+1]}	{17131@[b2+1:199.10783, b3+1:270.14520];[y10+1:1184.62512, y11+1:1297.72485];[D126+1:126.05484, D138+1:138.05495, D144+1:144.06554, D168+1:168.06546, D186+1:186.07610, D204+1:204.08665, D274+1:274.09219, D292+1:292.10205, D366+1:366.14029]}{17135@[y11+1:1297.70715, y12+1:1396.77783];[zDot6+1:1829.78662];[D126+1:126.05482, D138+1:138.05486, D144+1:144.06529, D168+1:168.06555, D186+1:186.07578, D204+1:204.08643, D274+1:274.09216, D292+1:292.10248, D366+1:366.13906]}	{17131@[b2+1:0.00012, b3+1:0.00037];[y10+1:0.00536, y11+1:0.02102];[D126+1:-0.00011, D138+1:0.00000, D144+1:0.00002, D168+1:-0.00006, D186+1:0.00002, D204+1:0.00001, D274+1:0.00007, D292+1:-0.00064, D366+1:0.00082]}{17135@[y11+1:0.00332, y12+1:0.00559];[zDot6+1:0.00554];[D126+1:-0.00013, D138+1:-0.00009, D144+1:-0.00022, D168+1:0.00004, D186+1:-0.00030, D204+1:-0.00021, D274+1:0.00004, D292+1:-0.00021, D366+1:-0.00040]}	{17131@[b2+1:0.58, b3+1:1.38];[y10+1:4.52, y11+1:16.21];[D126+1:-0.85, D138+1:0.00, D144+1:0.14, D168+1:-0.34, D186+1:0.10, D204+1:0.04, D274+1:0.25, D292+1:-2.18, D366+1:2.25]}{17135@[y11+1:2.56, y12+1:4.00];[zDot6+1:3.03];[D126+1:-1.03, D138+1:-0.66, D144+1:-1.57, D168+1:0.21, D186+1:-1.63, D204+1:-1.05, D274+1:0.14, D292+1:-0.71, D366+1:-1.10]}	{17131@[b2+1:3156, b3+1:2985];[y10+1:4397, y11+1:2955];[D126+1:13672, D138+1:41064, D144+1:8016, D168+1:16582, D186+1:14327, D204+1:28479, D274+1:37332, D292+1:13266, D366+1:9762]}{17135@[y11+1:1008, y12+1:1254];[zDot6+1:977];[D126+1:1381, D138+1:5802, D144+1:1132, D168+1:3232, D186+1:5400, D204+1:10209, D274+1:14087, D292+1:6488, D366+1:12965]}	{17131@13}{17135@12}	T	0.150474	0	0	1.00439	0	18.663	5	9	3714.34	H5N10A3	TRUE	5.12285	(N(H)(N)),(N(H)(N)),(N(H(A))(N)),(N(H(A))(N)),(N(H(A))(N))	Level2	[23,H1N2,0.290][25,H1N2,0.290]	[127,H1N2,0.290][129,H1N2,0.290]	{@2981[10-6,12-6,19-6,23-3,25-3]}{@2981[9-6,12-6,19-6,23-3,25-3]}{@2981[6-6,12-6,19-6,23-3,25-3]}{@2981[4-6,12-6,19-6,23-3,25-3]}{@2981[1-6,12-6,19-6,23-3,25-3]}{@2981[9-6,10-6,19-6,23-3,25-3]}{@2981[6-6,10-6,19-6,23-3,25-3]}{@2981[4-6,10-6,19-6,23-3,25-3]}{@2981[1-6,10-6,19-6,23-3,25-3]}{@2981[6-6,9-6,19-6,23-3,25-3]}... In Total:35 Paths	{@1[3,0.203][6,0.342]}{@4[3,0.203][6,0.342]}{@6[3,0.203][6,0.342]}{@9[3,0.203][6,0.342]}{@10[3,0.203][6,0.342]}{@12[3,0.203][6,0.342]}{@19[6,0.342][3,0.203]}{@23[6,0.304][3,0.290]}{@25[6,0.304][3,0.290]}
2019_09_16_StcEmix_35trig_EThcD35_rep1.raw	9449	38.0532	9421	751.121	4	3000.46	Q8WXI7.3	Homo sapiens OX=9606	Mucin-16 segment	[716 to 735]	KTLTLNFTISNLQYSPDMGK	L,G	KTLTLNFTISNLQYS[O-Glycosylation:H2N2 on X]PDMGK	1	3000.43	7.04281	34	{9449@[b1+1, b2+1];[y1+1];[D126+1, D138+1, D144+1, D168+1, D186+1, D204+1, D366+1]}{9452@[b1+1];[c19+2];[y1+1];[zDot20+2];[D126+1, D138+1, D144+1, D168+1, D186+1, D204+1, D366+1]}	{9449@[b1+1:129.10211, b2+1:230.14938];[y1+1:147.11275];[D126+1:126.05497, D138+1:138.05518, D144+1:144.06535, D168+1:168.06534, D186+1:186.07602, D204+1:204.08662, D366+1:366.13882]}{9452@[b1+1:129.10213];[c19+2:1436.69589];[y1+1:147.11252];[zDot20+2:1493.23502];[D126+1:126.05479, D138+1:138.05457, D144+1:144.06537, D168+1:168.06555, D186+1:186.07611, D204+1:204.08658, D366+1:366.13995]}	{9449@[b1+1:-0.00013, b2+1:-0.00053];[y1+1:-0.00006];[D126+1:0.00002, D138+1:0.00023, D144+1:-0.00016, D168+1:-0.00018, D186+1:-0.00006, D204+1:-0.00002, D366+1:-0.00064]}{9452@[b1+1:-0.00011];[c19+2:0.03016];[y1+1:-0.00029];[zDot20+2:0.04816];[D126+1:-0.00016, D138+1:-0.00038, D144+1:-0.00015, D168+1:0.00004, D186+1:0.00003, D204+1:-0.00007, D366+1:0.00049]}	{9449@[b1+1:-1.00, b2+1:-2.33];[y1+1:-0.39];[D126+1:0.19, D138+1:1.67, D144+1:-1.14, D168+1:-1.07, D186+1:-0.31, D204+1:-0.11, D366+1:-1.76]}{9452@[b1+1:-0.88];[c19+2:10.50];[y1+1:-1.96];[zDot20+2:16.14];[D126+1:-1.28, D138+1:-2.78, D144+1:-1.03, D168+1:0.21, D186+1:0.19, D204+1:-0.34, D366+1:1.33]}	{9449@[b1+1:9022, b2+1:3716];[y1+1:3717];[D126+1:18887, D138+1:14822, D144+1:10989, D168+1:3032, D186+1:16280, D204+1:18960, D366+1:4030]}{9452@[b1+1:966];[c19+2:3573];[y1+1:1658];[zDot20+2:8986];[D126+1:1605, D138+1:752, D144+1:838, D168+1:1081, D186+1:3532, D204+1:7128, D366+1:1151]}	{9449@10}{9452@11}	T	0.150474	0	0	2.04665	0	14.1154	1	5	730.264	H2N2	TRUE	1.34876	(N(H)(N(H)))	Level3			{@9[15-5]}{@9[10-5]}{@9[8-5]}{@9[4-5]}{@9[2-5]}{@10[10-1,15-1]}{@10[8-1,15-1]}{@10[4-1,15-1]}{@10[2-1,15-1]}{@10[8-1,10-1]}... In Total:15 Paths
2019_09_16_StcEmix_35trig_EThcD35_rep1.raw	16207	58.8985	16190	937.315	6	5617.85	Q8WXI7.3	Homo sapiens OX=9606	Mucin-16 segment	[247 to 288]	SIPGTPTVDLGTSGTPVSKPGPSAASPLLVLFTLNFTITNLR	T,Y	S[O-Glycosylation:N1 on X]IPGT[O-Glycosylation:N1 on X]PTVDLGTSGTPVS[O-Glycosylation:N1 on X]KPGPS[O-Glycosylation:N1 on X]AAS[O-Glycosylation:H1N2 on X]PLLVLFTLN[Common Artifact:Deamidation on N]FTITNLR	6	5617.82	7.04271	317	{16207@[b2+1, b13+1];[y1+1, y9+1];[D126+1, D138+1, D168+1, D204+1]}{16211@[b13+1];[c5+1];[zDot10+1];[D138+1, D168+1, D204+1, D366+1]}	{16207@[b2+1:201.12337, b13+1:1226.64880];[y1+1:175.11845, y9+1:1092.60986];[D126+1:126.05473, D138+1:138.05486, D168+1:168.06511, D204+1:204.08649]}{16211@[b13+1:1226.64209];[c5+1:879.44781];[zDot10+1:1177.64050];[D138+1:138.05466, D168+1:168.06544, D204+1:204.08670, D366+1:366.13901]}	{16207@[b2+1:-0.00000, b13+1:0.02249];[y1+1:-0.00050, y9+1:0.00508];[D126+1:-0.00022, D138+1:-0.00009, D168+1:-0.00041, D204+1:-0.00016]}{16211@[b13+1:0.01578];[c5+1:0.01725];[zDot10+1:0.00676];[D138+1:-0.00029, D168+1:-0.00007, D204+1:0.00005, D366+1:-0.00046]}	{16207@[b2+1:-0.01, b13+1:18.35];[y1+1:-2.86, y9+1:4.65];[D126+1:-1.77, D138+1:-0.66, D168+1:-2.44, D204+1:-0.79]}{16211@[b13+1:12.88];[c5+1:19.64];[zDot10+1:5.75];[D138+1:-2.11, D168+1:-0.43, D204+1:0.27, D366+1:-1.26]}	{16207@[b2+1:2423, b13+1:3670];[y1+1:2065, y9+1:3632];[D126+1:1629, D138+1:8098, D168+1:5319, D204+1:7808]}{16211@[b13+1:1280];[c5+1:1256];[zDot10+1:1221];[D138+1:952, D168+1:1290, D204+1:2676, D366+1:2108]}	{16207@8}{16211@7}	T	0.150474	0	0	2.0074	0	8.08204	5	12	1380.53	H1N6	TRUE	100000000	(N),(N),(N),(N),(N(H)(N))	Level2	[1,N1,0.478][5,N1,0.478]	[247,N1,0.478][251,N1,0.478]	{@72[1-0,5-0,18-0,23-0,26-3]}{@72[1-0,5-0,15-0,23-0,26-3]}{@72[1-0,5-0,13-0,23-0,26-3]}{@72[1-0,5-0,12-0,23-0,26-3]}{@72[1-0,5-0,7-0,23-0,26-3]}{@72[1-0,5-0,15-0,18-0,26-3]}{@72[1-0,5-0,13-0,18-0,26-3]}{@72[1-0,5-0,12-0,18-0,26-3]}{@72[1-0,5-0,7-0,18-0,26-3]}{@72[1-0,5-0,13-0,15-0,26-3]}... In Total:105 Paths	{@1[0,0.478][3,0.071]}{@5[0,0.478][3,0.071]}{@7[0,0.333][3,0.095]}{@12[0,0.333][3,0.095]}{@13[0,0.333][3,0.095]}{@15[0,0.333][3,0.095]}{@18[0,0.333][3,0.095]}{@23[0,0.333][3,0.095]}{@26[0,0.333][3,0.095]}{@33[0,0.237][3,0.063]}{@37[0,0.237][3,0.063]}{@39[3,0.063][0,0.237]}
2019_09_16_StcEmix_35trig_EThcD35_rep1.raw	6071	27.2603	6042	1093.45	3	3277.33	P16150	Homo sapiens	Leukosialin	[220 to 234]	NASTVPFRNPDENSR	T,G	N[Common Artifact:Deamidation on N]AS[O-Glycosylation:N1 on X]T[O-Glycosylation:N1 on X]VPFRNPDENS[O-Glycosylation:H2N2A1F1 on X]R	4	3277.36	7.04099	5	{6071@[y1+1, y3+1, y4+1, y14+2];[D109+1, D126+1, D138+1, D144+1, D168+1, D186+1, D204+1, D274+1, D292+1, D366+1]}{6073@[c7+1];[y2+1];[zDot1+1];[D126+1, D138+1, D144+1, D168+1, D186+1, D204+1, D274+1, D292+1, D366+1]}	{6071@[y1+1:175.11906, y3+1:376.19470, y4+1:505.23804, y14+2:795.38445];[D109+1:109.02853, D126+1:126.05496, D138+1:138.05501, D144+1:144.06573, D168+1:168.06555, D186+1:186.07611, D204+1:204.08683, D274+1:274.09192, D292+1:292.10422, D366+1:366.13922]}{6073@[c7+1:1141.50964];[y2+1:262.15057];[zDot1+1:159.09996];[D126+1:126.05486, D138+1:138.05481, D144+1:144.06529, D168+1:168.06523, D186+1:186.07597, D204+1:204.08668, D274+1:274.09225, D292+1:292.10178, D366+1:366.13900]}	{6071@[y1+1:0.00011, y3+1:0.00079, y4+1:0.00154, y14+2:-0.00504];[D109+1:0.00014, D126+1:0.00002, D138+1:0.00006, D144+1:0.00021, D168+1:0.00004, D186+1:0.00003, D204+1:0.00018, D274+1:-0.00021, D292+1:0.00153, D366+1:-0.00025]}{6073@[c7+1:-0.01628];[y2+1:-0.00041];[zDot1+1:-0.00027];[D126+1:-0.00008, D138+1:-0.00014, D144+1:-0.00022, D168+1:-0.00029, D186+1:-0.00010, D204+1:0.00003, D274+1:0.00013, D292+1:-0.00091, D366+1:-0.00046]}	{6071@[y1+1:0.64, y3+1:2.12, y4+1:3.05, y14+2:-3.17];[D109+1:1.27, D126+1:0.13, D138+1:0.45, D144+1:1.48, D168+1:0.21, D186+1:0.19, D204+1:0.90, D274+1:-0.76, D292+1:5.26, D366+1:-0.67]}{6073@[c7+1:-14.27];[y2+1:-1.56];[zDot1+1:-1.69];[D126+1:-0.67, D138+1:-1.00, D144+1:-1.57, D168+1:-1.71, D186+1:-0.56, D204+1:0.15, D274+1:0.47, D292+1:-3.13, D366+1:-1.27]}	{6071@[y1+1:2684, y3+1:4396, y4+1:13873, y14+2:5235];[D109+1:1891, D126+1:43255, D138+1:44396, D144+1:31436, D168+1:16823, D186+1:56507, D204+1:56744, D274+1:22172, D292+1:3044, D366+1:16141]}{6073@[c7+1:1030];[y2+1:1125];[zDot1+1:1008];[D126+1:2590, D138+1:2176, D144+1:1010, D168+1:1055, D186+1:4805, D204+1:4928, D274+1:2428, D292+1:811, D366+1:6553]}	{6071@14}{6073@12}	T	0.150474	0	0	2.00867	0	19.4195	3	3	1573.58	H2N4A1F1	TRUE	1.30261	(N),(N),(N(H)(N(H(A))(F)))	Level1b	[3,N1,0.962][4,N1,0.962][14,H2N2A1F1,0.923]	[222,N1,0.962][223,N1,0.962][233,H2N2A1F1,0.923]	{@116[3-0,4-0,14-9]}	{@3[0,0.962][9,0.038]}{@4[0,0.962][9,0.038]}{@14[9,0.923][0,0.077]}
2019_09_16_StcEmix_35trig_EThcD35_rep1.raw	3773	19.7014	3754	959.424	4	3833.67	P16150	Homo sapiens	Leukosialin	[211 to 234]	TMMSPTTSTNASTVPFRNPDENSR	S,G	TMM[Common Variable:Oxidation on M]SPTTS[O-Glycosylation:N1 on X]T[O-Glycosylation:N1 on X]NAS[O-Glycosylation:H1N2 on X]T[O-Glycosylation:N1 on X]VPFRNPDENSR	5	3833.64	7.04041	50	{3773@[y1+1, y4+1, y7+1, y14+2];[D109+1, D126+1, D138+1, D144+1, D168+1, D186+1, D204+1, D366+1]}{3777@[zDot7+1, zDot12+1, zDot23+2];[D126+1, D138+1, D144+1, D168+1, D186+1, D204+1, D366+1]}	{3773@[y1+1:175.11879, y4+1:505.23608, y7+1:831.35559, y14+2:795.38896];[D109+1:109.02811, D126+1:126.05501, D138+1:138.05518, D144+1:144.06555, D168+1:168.06537, D186+1:186.07632, D204+1:204.08662, D366+1:366.13952]}{3777@[zDot7+1:815.34619, zDot12+1:1618.73169, zDot23+2:1859.29536];[D126+1:126.05516, D138+1:138.05492, D144+1:144.06552, D168+1:168.06564, D186+1:186.07599, D204+1:204.08693, D366+1:366.13898]}	{3773@[y1+1:-0.00016, y4+1:-0.00042, y7+1:-0.00354, y14+2:0.00398];[D109+1:-0.00029, D126+1:0.00006, D138+1:0.00024, D144+1:0.00004, D168+1:-0.00015, D186+1:0.00025, D204+1:-0.00002, D366+1:0.00005]}{3777@[zDot7+1:0.00578, zDot12+1:-0.02647, zDot23+2:0.00718];[D126+1:0.00021, D138+1:-0.00003, D144+1:0.00000, D168+1:0.00013, D186+1:-0.00009, D204+1:0.00028, D366+1:-0.00049]}	{3773@[y1+1:-0.93, y4+1:-0.83, y7+1:-4.27, y14+2:2.50];[D109+1:-2.68, D126+1:0.52, D138+1:1.73, D144+1:0.25, D168+1:-0.88, D186+1:1.34, D204+1:-0.11, D366+1:0.15]}{3777@[zDot7+1:7.10, zDot12+1:-16.36, zDot23+2:1.93];[D126+1:1.68, D138+1:-0.22, D144+1:0.03, D168+1:0.76, D186+1:-0.47, D204+1:1.39, D366+1:-1.34]}	{3773@[y1+1:3432, y4+1:7202, y7+1:3255, y14+2:8571];[D109+1:2257, D126+1:59555, D138+1:56326, D144+1:47359, D168+1:22470, D186+1:87146, D204+1:91076, D366+1:25575]}{3777@[zDot7+1:825, zDot12+1:1666, zDot23+2:2596];[D126+1:7170, D138+1:7167, D144+1:5357, D168+1:3196, D186+1:23398, D204+1:35615, D366+1:23473]}	{3773@12}{3777@10}	T	0.150474	0	0	3.03242	0	15.7539	4	9	1177.45	H1N5	TRUE	1.27747	(N),(N),(N),(N(H)(N))	Level2	[13,N1,0.766]	[223,N1,0.766]	{@42[8-0,9-0,12-3,13-0]}{@42[7-0,9-0,12-3,13-0]}{@42[6-0,9-0,12-3,13-0]}{@42[4-0,9-0,12-3,13-0]}{@42[7-0,8-0,12-3,13-0]}{@42[6-0,8-0,12-3,13-0]}{@42[4-0,8-0,12-3,13-0]}{@42[6-0,7-0,12-3,13-0]}{@42[4-0,7-0,12-3,13-0]}{@42[4-0,6-0,12-3,13-0]}... In Total:120 Paths	{@1[0,0.049][3,0.007][1,0.009]}{@4[0,0.429][3,0.069][1,0.069]}{@6[0,0.429][3,0.069][1,0.069]}{@7[0,0.429][3,0.069][1,0.069]}{@8[0,0.429][3,0.069][1,0.069]}{@9[0,0.429][3,0.069][1,0.069]}{@12[0,0.429][3,0.069][1,0.069]}{@13[0,0.766][3,0.124][1,0.014]}{@23[3,0.008][0,0.061][1,0.009]}
2019_09_16_StcEmix_35trig_EThcD35_rep1.raw	4083	20.7628	4066	1073.72	4	4290.86	Q14242	Homo sapiens	P-selectin glycoprotein ligand 1	[138 to 162]	LTATEAQTTPLAATEAQTTPPAATE	R,A	LTATEAQTT[O-Glycosylation:N1A1 on X]PLAAT[O-Glycosylation:H2N2A2 on X]EAQTTPPAATE	2	4290.85	7.04027	4	{4083@[b6+1, b7+1, b8+1];[D109+1, D126+1, D138+1, D144+1, D168+1, D186+1, D204+1, D274+1, D292+1, D366+1]}{4087@[b5+1, b7+1];[y9+1];[zDot9+1];[D126+1, D138+1, D144+1, D168+1, D186+1, D204+1, D274+1, D292+1, D366+1]}	{4083@[b6+1:587.30481, b7+1:715.36261, b8+1:816.40710];[D109+1:109.02863, D126+1:126.05523, D138+1:138.05525, D144+1:144.06578, D168+1:168.06590, D186+1:186.07637, D204+1:204.08688, D274+1:274.09227, D292+1:292.10275, D366+1:366.13898]}{4087@[b5+1:516.26672, b7+1:715.36230];[y9+1:915.42590];[zDot9+1:899.43030];[D126+1:126.05498, D138+1:138.05501, D144+1:144.06583, D168+1:168.06560, D186+1:186.07602, D204+1:204.08690, D274+1:274.09207, D292+1:292.10252, D366+1:366.14001]}	{4083@[b6+1:0.00129, b7+1:0.00051, b8+1:-0.00267];[D109+1:0.00023, D126+1:0.00028, D138+1:0.00031, D144+1:0.00026, D168+1:0.00038, D186+1:0.00029, D204+1:0.00023, D274+1:0.00014, D292+1:0.00007, D366+1:-0.00049]}{4087@[b5+1:0.00032, b7+1:0.00021];[y9+1:-0.01591];[zDot9+1:0.00722];[D126+1:0.00003, D138+1:0.00006, D144+1:0.00031, D168+1:0.00008, D186+1:-0.00006, D204+1:0.00025, D274+1:-0.00005, D292+1:-0.00016, D366+1:0.00054]}	{4083@[b6+1:2.20, b7+1:0.72, b8+1:-3.27];[D109+1:2.12, D126+1:2.26, D138+1:2.23, D144+1:1.85, D168+1:2.27, D186+1:1.59, D204+1:1.13, D274+1:0.53, D292+1:0.23, D366+1:-1.34]}{4087@[b5+1:0.62, b7+1:0.29];[y9+1:-17.39];[zDot9+1:8.04];[D126+1:0.25, D138+1:0.45, D144+1:2.17, D168+1:0.49, D186+1:-0.31, D204+1:1.24, D274+1:-0.20, D292+1:-0.56, D366+1:1.49]}	{4083@[b6+1:2810, b7+1:4661, b8+1:3282];[D109+1:4005, D126+1:81187, D138+1:83440, D144+1:72932, D168+1:27249, D186+1:119157, D204+1:125146, D274+1:51639, D292+1:16869, D366+1:21811]}{4087@[b5+1:873, b7+1:2527];[y9+1:5630];[zDot9+1:930];[D126+1:9466, D138+1:10415, D144+1:8063, D168+1:4514, D186+1:29089, D204+1:51128, D274+1:17993, D292+1:6252, D366+1:19817]}	{4083@13}{4087@13}	T	0.150474	0	0	1.00265	0	20.1131	2	8	1806.63	H2N3A3	FALSE	1.14656	(N(A)),(N(H(A))(N(H(A))))	Level3			{@197[9-2,14-10]}{@197[8-2,14-10]}{@197[4-2,14-10]}{@197[2-2,14-10]}{@197[9-10,14-2]}{@197[8-10,14-2]}{@197[4-10,14-2]}{@197[2-10,14-2]}{@197[8-2,9-10]}{@197[4-2,9-10]}... In Total:190 Paths
2019_09_16_StcEmix_35trig_EThcD35_rep1.raw	12539	47.5363	12526	1167.7	4	4666.76	DECOY_Q8WXI7.3	Homo sapiens OX=9606	Mucin-16 segment	[668 to 680]	CGSYLPGVSTSKF	R,L	C[Common Fixed:Carbamidomethyl on C]GS[O-Glycosylation:N1A1 on X]YLPGVST[O-Glycosylation:H2N2A2 on X]S[O-Glycosylation:H2N2A2F1 on X]KF	4	4666.8	7.03889	16	{12539@[b2+1, b9+1];[y2+1];[D126+1, D138+1, D144+1, D168+1, D186+1, D204+1, D274+1, D292+1, D366+1]}{12542@[b2+1];[c3+1];[(M0-453.15)+3, (M0-906.30)+3];[D126+1, D186+1, D204+1, D274+1, D292+1, D366+1]}	{12539@[b2+1:218.05881, b9+1:921.42358];[y2+1:294.18057];[D126+1:126.05477, D138+1:138.05510, D144+1:144.06537, D168+1:168.06537, D186+1:186.07632, D204+1:204.08655, D274+1:274.09233, D292+1:292.10202, D366+1:366.13940]}{12542@[b2+1:218.05957];[c3+1:816.30219];[(M0-453.15)+3:1405.58143, (M0-906.30)+3:1254.53200];[D126+1:126.05471, D186+1:186.07584, D204+1:204.08614, D274+1:274.09244, D292+1:292.10175, D366+1:366.13925]}	{12539@[b2+1:-0.00058, b9+1:0.01010];[y2+1:-0.00065];[D126+1:-0.00018, D138+1:0.00015, D144+1:-0.00015, D168+1:-0.00015, D186+1:0.00024, D204+1:-0.00010, D274+1:0.00020, D292+1:-0.00067, D366+1:-0.00006]}{12542@[b2+1:0.00018];[c3+1:0.00943];[(M0-453.15)+3:0.06772, (M0-906.30)+3:0.06765];[D126+1:-0.00024, D186+1:-0.00024, D204+1:-0.00051, D274+1:0.00031, D292+1:-0.00094, D366+1:-0.00021]}	{12539@[b2+1:-2.68, b9+1:10.98];[y2+1:-2.20];[D126+1:-1.40, D138+1:1.12, D144+1:-1.03, D168+1:-0.88, D186+1:1.30, D204+1:-0.49, D274+1:0.75, D292+1:-2.29, D366+1:-0.17]}{12542@[b2+1:0.84];[c3+1:11.56];[(M0-453.15)+3:16.07, (M0-906.30)+3:17.99];[D126+1:-1.89, D186+1:-1.30, D204+1:-2.51, D274+1:1.14, D292+1:-3.23, D366+1:-0.59]}	{12539@[b2+1:12763, b9+1:2957];[y2+1:5818];[D126+1:8610, D138+1:13956, D144+1:9391, D168+1:4512, D186+1:16391, D204+1:18733, D274+1:18757, D292+1:5835, D366+1:9072]}{12542@[b2+1:1373];[c3+1:1560];[(M0-453.15)+3:3307, (M0-906.30)+3:2229];[D126+1:793, D186+1:2219, D204+1:4217, D274+1:2694, D292+1:1713, D366+1:3219]}	{12539@12}{12542@10}	D	0.151122	0	0	1.00405	2.01436	15.1212	3	4	3265.14	H4N5A5F1	FALSE	1.48616	(N(A)),(N(H(A))(N(H(A)))),(N(H(A))(N(H(A))(F)))	Level2	[3,N1A1,0.643]	[670,N1A1,0.643]	{@1958[3-2,10-10,11-11]}{@1958[3-2,9-10,11-11]}{@1958[3-2,10-11,11-10]}{@1958[3-2,9-11,11-10]}{@1958[3-2,9-10,10-11]}{@1958[3-2,9-11,10-10]}{@1962[3-2,9-1,10-7,11-11]}{@1962[3-2,9-7,10-1,11-11]}{@1962[3-2,9-1,10-11,11-7]}{@1962[3-2,9-11,10-1,11-7]}... In Total:21 Paths	{@3[2,0.643][10,0.034][11,0.085][1,0.034][7,0.068][4,0.068][9,0.034]}{@9[2,0.119][10,0.084][11,0.210][1,0.084][7,0.168][4,0.168][9,0.084]}{@10[10,0.084][2,0.119][11,0.210][7,0.168][1,0.084][4,0.168][9,0.084]}{@11[11,0.210][10,0.084][2,0.119][7,0.168][1,0.084][4,0.168][9,0.084]}
2019_09_16_StcEmix_35trig_EThcD35_rep1.raw	21721	76.2634	21699	1309.84	4	5235.34	Q8WXI7.3	Homo sapiens OX=9606	Mucin-16 segment	[112 to 132]	PTTASPLLVLFTINFTITNLR	G,Y	PTTAS[O-Glycosylation:N1 on X]PLLVLFT[O-Glycosylation:H2N2A1F1 on X]IN[Common Artifact:Deamidation on N]FT[O-Glycosylation:H1N1 on X]IT[O-Glycosylation:H2N2A1F1 on X]NLR	5	5235.35	7.03843	8	{21721@[b14+1];[y4+1, y6+1];[D126+1, D138+1, D144+1, D168+1, D186+1, D204+1, D274+1, D292+1, D366+1]}{21725@[y4+1, y6+1];[zDot3+1, zDot9+1];[D126+1, D138+1, D144+1, D168+1, D186+1, D204+1, D274+1, D292+1, D366+1]}	{21721@[b14+1:1469.84924];[y4+1:503.29282, y6+1:717.42682];[D126+1:126.05499, D138+1:138.05521, D144+1:144.06546, D168+1:168.06546, D186+1:186.07611, D204+1:204.08691, D274+1:274.09219, D292+1:292.10208, D366+1:366.13949]}{21725@[y4+1:503.29421, y6+1:717.42755];[zDot3+1:386.22571, zDot9+1:2609.15405];[D126+1:126.05500, D138+1:138.05514, D144+1:144.06554, D168+1:168.06544, D186+1:186.07593, D204+1:204.08649, D274+1:274.09195, D292+1:292.10266, D366+1:366.13910]}	{21721@[b14+1:0.02423];[y4+1:-0.00081, y6+1:0.00145];[D126+1:0.00005, D138+1:0.00027, D144+1:-0.00006, D168+1:-0.00006, D186+1:0.00003, D204+1:0.00027, D274+1:0.00007, D292+1:-0.00061, D366+1:0.00002]}{21725@[y4+1:0.00059, y6+1:0.00219];[zDot3+1:-0.00151, zDot9+1:0.01809];[D126+1:0.00005, D138+1:0.00019, D144+1:0.00002, D168+1:-0.00007, D186+1:-0.00015, D204+1:-0.00016, D274+1:-0.00018, D292+1:-0.00002, D366+1:-0.00037]}	{21721@[b14+1:16.50];[y4+1:-1.60, y6+1:2.03];[D126+1:0.37, D138+1:1.96, D144+1:-0.39, D168+1:-0.34, D186+1:0.19, D204+1:1.31, D274+1:0.25, D292+1:-2.08, D366+1:0.07]}{21725@[y4+1:1.17, y6+1:3.05];[zDot3+1:-3.92, zDot9+1:6.94];[D126+1:0.43, D138+1:1.40, D144+1:0.14, D168+1:-0.43, D186+1:-0.80, D204+1:-0.79, D274+1:-0.65, D292+1:-0.09, D366+1:-1.02]}	{21721@[b14+1:3296];[y4+1:3565, y6+1:3422];[D126+1:32096, D138+1:125303, D144+1:11378, D168+1:38766, D186+1:33106, D204+1:83504, D274+1:35265, D292+1:9853, D366+1:34454]}{21725@[y4+1:1397, y6+1:1335];[zDot3+1:1371, zDot9+1:1153];[D126+1:3058, D138+1:20819, D144+1:1562, D168+1:13397, D186+1:8529, D204+1:27570, D274+1:15405, D292+1:8689, D366+1:55993]}	{21721@12}{21725@13}	T	0.151122	0	0	2.00942	0	19.3172	4	6	2903.05	H5N6A2F2	TRUE	11.6117	(N),(N(H)),(N(H)(N(H(A))(F))),(N(H)(N(H(A))(F)))	Level3			{@1306[5-0,12-9,16-1,18-9]}{@1306[3-0,12-9,16-1,18-9]}{@1306[2-0,12-9,16-1,18-9]}{@1306[5-9,12-0,16-1,18-9]}{@1306[3-9,12-0,16-1,18-9]}{@1306[2-9,12-0,16-1,18-9]}{@1306[3-0,5-9,16-1,18-9]}{@1306[2-0,5-9,16-1,18-9]}{@1306[3-9,5-0,16-1,18-9]}{@1306[2-9,5-0,16-1,18-9]}... In Total:24 Paths
2019_09_16_StcEmix_35trig_EThcD35_rep1.raw	8940	36.4703	8926	835.648	4	3338.56	Q8WXI7.3	Homo sapiens OX=9606	Mucin-16 segment	[589 to 607]	KFNITDNVMKHLLSPLFQR	L,S	KFNIT[O-Glycosylation:H2N2A1 on X]DN[Common Artifact:Deamidation on N]VM[Common Variable:Oxidation on M]KHLLSPLFQR	3	3338.59	7.03831	126	{8940@[b1+1];[y8+1, y11+1];[D126+1, D138+1, D144+1, D168+1, D186+1, D204+1, D274+1, D292+1]}{8944@[y8+1];[zDot8+1, zDot12+1, zDot14+1];[D126+1, D138+1, D186+1, D204+1, D274+1, D292+1]}	{8940@[b1+1:129.10223];[y8+1:973.58642, y11+1:1385.77539];[D126+1:126.05498, D138+1:138.05499, D144+1:144.06512, D168+1:168.06557, D186+1:186.07590, D204+1:204.08633, D274+1:274.09177, D292+1:292.10181]}{8944@[y8+1:973.58679];[zDot8+1:957.58093, zDot12+1:1468.79968, zDot14+1:1698.90076];[D126+1:126.05489, D138+1:138.05498, D186+1:186.07585, D204+1:204.08603, D274+1:274.09171, D292+1:292.10162]}	{8940@[b1+1:-0.00001];[y8+1:0.00349, y11+1:0.00319];[D126+1:0.00003, D138+1:0.00005, D144+1:-0.00039, D168+1:0.00005, D186+1:-0.00018, D204+1:-0.00031, D274+1:-0.00036, D292+1:-0.00088]}{8944@[y8+1:0.00386];[zDot8+1:0.01673, zDot12+1:-0.02221, zDot14+1:0.02498];[D126+1:-0.00006, D138+1:0.00003, D186+1:-0.00023, D204+1:-0.00062, D274+1:-0.00042, D292+1:-0.00106]}	{8940@[b1+1:-0.04];[y8+1:3.59, y11+1:2.30];[D126+1:0.25, D138+1:0.34, D144+1:-2.74, D168+1:0.30, D186+1:-0.97, D204+1:-1.54, D274+1:-1.32, D292+1:-3.02]}{8944@[y8+1:3.97];[zDot8+1:17.49, zDot12+1:-15.13, zDot14+1:14.71];[D126+1:-0.48, D138+1:0.23, D186+1:-1.22, D204+1:-3.04, D274+1:-1.54, D292+1:-3.65]}	{8940@[b1+1:5518];[y8+1:12643, y11+1:2922];[D126+1:6354, D138+1:8635, D144+1:4760, D168+1:4310, D186+1:8538, D204+1:12364, D274+1:13686, D292+1:2457]}{8944@[y8+1:1398];[zDot8+1:753, zDot12+1:1026, zDot14+1:1315];[D126+1:561, D138+1:934, D186+1:1723, D204+1:2700, D274+1:4375, D292+1:2096]}	{8940@11}{8944@10}	T	0.151122	0	0	3.00602	0	14.1098	1	2	1021.36	H2N2A1	TRUE	1.81396	(N(H(A))(N(H)))	Level1	[5,H2N2A1,0.997]	[593,H2N2A1,0.997]	{@26[5-8]}	{@5[8,0.997]}{@14[8,0.003]}
2019_09_16_StcEmix_35trig_EThcD35_rep1.raw	5978	26.9712	5955	736.653	3	2206.94	Q8WXI7.3	Homo sapiens OX=9606	Mucin-16 segment	[94 to 104]	DTSTMHLATSR	P,T	DTSTMHLAT[O-Glycosylation:N1A1 on X]S[O-Glycosylation:N1A1 on X]R	2	2206.92	7.03817	21	{5978@[b2+1];[y1+1, y2+1];[D126+1, D138+1, D144+1, D168+1, D186+1, D204+1, D274+1, D292+1]}{5981@[y1+1];[zDot7+1, zDot11+1];[(M0-291.10)+1];[D126+1, D138+1, D144+1, D168+1, D186+1, D204+1, D274+1, D292+1]}	{5978@[b2+1:217.08197];[y1+1:175.11887, y2+1:262.15063];[D126+1:126.05494, D138+1:138.05473, D144+1:144.06557, D168+1:168.06529, D186+1:186.07602, D204+1:204.08670, D274+1:274.09219, D292+1:292.10226]}{5981@[y1+1:175.11887];[zDot7+1:1787.77136, zDot11+1:2191.92505];[(M0-291.10)+1:1916.84814];[D126+1:126.05479, D138+1:138.05479, D144+1:144.06549, D168+1:168.06523, D186+1:186.07596, D204+1:204.08658, D274+1:274.09192, D292+1:292.10226]}	{5978@[b2+1:0.00007];[y1+1:-0.00009, y2+1:-0.00035];[D126+1:-0.00001, D138+1:-0.00021, D144+1:0.00005, D168+1:-0.00022, D186+1:-0.00006, D204+1:0.00005, D274+1:0.00007, D292+1:-0.00042]}{5981@[y1+1:-0.00009];[zDot7+1:0.02127, zDot11+1:0.02063];[(M0-291.10)+1:0.02042];[D126+1:-0.00016, D138+1:-0.00015, D144+1:-0.00003, D168+1:-0.00029, D186+1:-0.00012, D204+1:-0.00007, D274+1:-0.00021, D292+1:-0.00042]}	{5978@[b2+1:0.33];[y1+1:-0.50, y2+1:-1.32];[D126+1:-0.06, D138+1:-1.56, D144+1:0.35, D168+1:-1.34, D186+1:-0.31, D204+1:0.27, D274+1:0.25, D292+1:-1.45]}{5981@[y1+1:-0.50];[zDot7+1:11.91, zDot11+1:9.42];[(M0-291.10)+1:10.66];[D126+1:-1.28, D138+1:-1.11, D144+1:-0.18, D168+1:-1.71, D186+1:-0.64, D204+1:-0.34, D274+1:-0.76, D292+1:-1.45]}	{5978@[b2+1:2626];[y1+1:5497, y2+1:7681];[D126+1:25301, D138+1:20032, D144+1:16520, D168+1:6431, D186+1:29523, D204+1:30745, D274+1:92826, D292+1:16001]}{5981@[y1+1:918];[zDot7+1:1312, zDot11+1:1464];[(M0-291.10)+1:4637];[D126+1:900, D138+1:937, D144+1:1250, D168+1:950, D186+1:4991, D204+1:11118, D274+1:22989, D292+1:12051]}	{5978@11}{5981@12}	T	0.151122	0	0	2.00708	1.01182	16.3949	2	5	988.35	N2A2	FALSE	1.21262	(N(A)),(N(A))	Level1b	[9,N1A1,0.745][10,N1A1,0.745]	[102,N1A1,0.745][103,N1A1,0.745]	{@24[9-2,10-2]}	{@2[2,0.170]}{@3[2,0.170]}{@4[2,0.170]}{@9[2,0.745]}{@10[2,0.745]}
2019_09_16_StcEmix_35trig_EThcD35_rep1.raw	9317	37.6487	9292	1015.66	5	5073.28	DECOY_Q14242	Homo sapiens	P-selectin glycoprotein ligand 1	[40 to 73]	KTTPEMSLAETASPETSLAEMAALPTTQAETATP	R,Q	KTTPEMSLAET[O-Glycosylation:N1 on X]AS[O-Glycosylation:N1 on X]PET[O-Glycosylation:N1A1 on X]S[O-Glycosylation:N1A1 on X]LAEMAALPTTQAETAT[O-Glycosylation:N1 on X]P	5	5073.25	7.03718	41	{9317@[b1+1, b2+1];[y10+1];[D126+1, D138+1, D144+1, D168+1, D186+1, D204+1, D274+1, D292+1]}{9320@[b1+1, b13+1];[zDot14+1];[(M0-291.10)+3];[D126+1, D138+1, D144+1, D168+1, D186+1, D204+1, D274+1, D292+1]}	{9317@[b1+1:129.10225, b2+1:230.14969];[y10+1:1016.49298];[D126+1:126.05498, D138+1:138.05492, D144+1:144.06548, D168+1:168.06573, D186+1:186.07629, D204+1:204.08683, D274+1:274.09197, D292+1:292.10237]}{9320@[b1+1:129.10202, b13+1:1347.63062];[zDot14+1:1589.72729];[(M0-291.10)+3:1595.06895];[D126+1:126.05487, D138+1:138.05481, D144+1:144.06552, D168+1:168.06523, D186+1:186.07616, D204+1:204.08653, D274+1:274.09198, D292+1:292.10263]}	{9317@[b1+1:0.00001, b2+1:-0.00023];[y10+1:0.00350];[D126+1:0.00004, D138+1:-0.00003, D144+1:-0.00003, D168+1:0.00022, D186+1:0.00022, D204+1:0.00018, D274+1:-0.00016, D292+1:-0.00031]}{9320@[b1+1:-0.00022, b13+1:-0.01544];[zDot14+1:-0.02161];[(M0-291.10)+3:0.03416];[D126+1:-0.00008, D138+1:-0.00014, D144+1:0.00000, D168+1:-0.00029, D186+1:0.00008, D204+1:-0.00011, D274+1:-0.00015, D292+1:-0.00006]}	{9317@[b1+1:0.08, b2+1:-1.00];[y10+1:3.45];[D126+1:0.30, D138+1:-0.22, D144+1:-0.23, D168+1:1.31, D186+1:1.18, D204+1:0.90, D274+1:-0.59, D292+1:-1.08]}{9320@[b1+1:-1.71, b13+1:-11.47];[zDot14+1:-13.60];[(M0-291.10)+3:7.14];[D126+1:-0.61, D138+1:-1.00, D144+1:0.03, D168+1:-1.71, D186+1:0.44, D204+1:-0.56, D274+1:-0.53, D292+1:-0.19]}	{9317@[b1+1:23071, b2+1:4532];[y10+1:2873];[D126+1:61143, D138+1:59949, D144+1:49936, D168+1:19546, D186+1:72161, D204+1:70752, D274+1:116806, D292+1:29233]}{9320@[b1+1:1301, b13+1:1499];[zDot14+1:2276];[(M0-291.10)+3:4441];[D126+1:7058, D138+1:4401, D144+1:3317, D168+1:2573, D186+1:15295, D204+1:20600, D274+1:34072, D292+1:11843]}	{9317@11}{9320@12}	D	0.151943	0	0	1.00417	1.00813	16.4923	5	11	1597.59	N5A2	FALSE	1.14572	(N),(N),(N),(N(A)),(N(A))	Level3			{@126[11-0,13-0,16-2,17-2,33-0]}{@126[7-0,13-0,16-2,17-2,33-0]}{@126[3-0,13-0,16-2,17-2,33-0]}{@126[2-0,13-0,16-2,17-2,33-0]}{@126[7-0,11-0,16-2,17-2,33-0]}{@126[3-0,11-0,16-2,17-2,33-0]}{@126[2-0,11-0,16-2,17-2,33-0]}{@126[3-0,7-0,16-2,17-2,33-0]}{@126[2-0,7-0,16-2,17-2,33-0]}{@126[2-0,3-0,16-2,17-2,33-0]}... In Total:840 Paths
2019_09_16_StcEmix_35trig_EThcD35_rep1.raw	7332	31.3796	7308	1019.17	4	4072.65	P16150	Homo sapiens	Leukosialin	[107 to 126]	GSHTVTGGTITTNSPETSSR	L,T	GSHT[O-Glycosylation:H2N2 on X]VT[O-Glycosylation:H1N1A1 on X]GGTITTNSPETS[O-Glycosylation:N1 on X]S[O-Glycosylation:N1A1 on X]R	4	4072.69	7.03604	19	{7332@[y1+1, y4+1, y6+1, y7+1, y8+1];[D109+1, D126+1, D138+1, D144+1, D168+1, D186+1, D204+1, D274+1, D292+1, D366+1]}{7335@[c5+1, c6+1];[D126+1, D138+1, D144+1, D168+1, D186+1, D204+1, D274+1, D292+1, D366+1]}	{7332@[y1+1:175.11903, y4+1:450.23087, y6+1:676.32549, y7+1:763.35669, y8+1:877.40106];[D109+1:109.02836, D126+1:126.05507, D138+1:138.05499, D144+1:144.06544, D168+1:168.06544, D186+1:186.07596, D204+1:204.08652, D274+1:274.09190, D292+1:292.10318, D366+1:366.13812]}{7335@[c5+1:1229.52405, c6+1:1986.82959];[D126+1:126.05483, D138+1:138.05496, D144+1:144.06532, D168+1:168.06526, D186+1:186.07607, D204+1:204.08655, D274+1:274.09152, D292+1:292.10199, D366+1:366.13906]}	{7332@[y1+1:0.00008, y4+1:0.00018, y6+1:-0.00056, y7+1:-0.00138, y8+1:0.00006];[D109+1:-0.00004, D126+1:0.00012, D138+1:0.00005, D144+1:-0.00007, D168+1:-0.00007, D186+1:-0.00012, D204+1:-0.00013, D274+1:-0.00022, D292+1:0.00049, D366+1:-0.00134]}{7335@[c5+1:-0.00265, c6+1:0.02760];[D126+1:-0.00011, D138+1:0.00002, D144+1:-0.00019, D168+1:-0.00025, D186+1:-0.00001, D204+1:-0.00010, D274+1:-0.00060, D292+1:-0.00070, D366+1:-0.00040]}	{7332@[y1+1:0.47, y4+1:0.40, y6+1:-0.83, y7+1:-1.81, y8+1:0.07];[D109+1:-0.35, D126+1:0.97, D138+1:0.34, D144+1:-0.50, D168+1:-0.43, D186+1:-0.64, D204+1:-0.64, D274+1:-0.81, D292+1:1.70, D366+1:-3.68]}{7335@[c5+1:-2.16, c6+1:13.90];[D126+1:-0.91, D138+1:0.11, D144+1:-1.35, D168+1:-1.52, D186+1:-0.06, D204+1:-0.49, D274+1:-2.21, D292+1:-2.39, D366+1:-1.10]}	{7332@[y1+1:2535, y4+1:3255, y6+1:4957, y7+1:3268, y8+1:3622];[D109+1:2008, D126+1:37788, D138+1:54985, D144+1:21765, D168+1:21139, D186+1:45011, D204+1:61244, D274+1:75270, D292+1:17054, D366+1:13626]}{7335@[c5+1:871, c6+1:1740];[D126+1:2510, D138+1:4809, D144+1:1832, D168+1:3171, D186+1:7500, D204+1:14904, D274+1:14405, D292+1:6222, D366+1:9506]}	{7332@15}{7335@11}	T	0.151943	0	0	2.01249	0	19.7775	4	10	2083.75	H3N5A2	FALSE	2.5263	(N),(N(A)),(N(H(A))),(N(H)(N(H)))	Level2	[6,H1N1A1,0.348]	[112,H1N1A1,0.348]	{@351[4-5,6-4,18-0,19-2]}{@351[2-5,6-4,18-0,19-2]}{@351[4-5,6-4,17-0,19-2]}{@351[2-5,6-4,17-0,19-2]}{@351[4-5,6-4,14-0,19-2]}{@351[2-5,6-4,14-0,19-2]}{@351[4-5,6-4,12-0,19-2]}{@351[2-5,6-4,12-0,19-2]}{@351[4-5,6-4,11-0,19-2]}{@351[2-5,6-4,11-0,19-2]}... In Total:126 Paths	{@2[0,0.093][2,0.037][4,0.054][5,0.158][1,0.260]}{@4[0,0.093][2,0.037][4,0.054][5,0.158][1,0.260]}{@6[0,0.110][2,0.054][4,0.348][5,0.020][1,0.123]}{@9[0,0.101][2,0.125][4,0.078][5,0.009][1,0.079]}{@11[0,0.101][2,0.125][4,0.078][5,0.009][1,0.079]}{@12[0,0.101][2,0.125][4,0.078][5,0.009][1,0.079]}{@14[0,0.101][2,0.125][4,0.078][5,0.009][1,0.079]}{@17[2,0.125][0,0.101][4,0.078][5,0.009][1,0.079]}{@18[4,0.078][2,0.125][0,0.101][5,0.009][1,0.079]}{@19[5,0.009][4,0.078][2,0.125][0,0.101][1,0.079]}
2019_09_16_StcEmix_35trig_EThcD35_rep1.raw	8625	35.5027	8608	1028.26	5	5136.26	P07359	Homo sapiens OX=9606	Platelet glycoprotein Ib alpha chain	[167 to 189]	LLNGLENLDTLLLQENSLYTIPK	G,G	LLNGLEN[Common Artifact:Deamidation on N]LDT[O-Glycosylation:N1 on X]LLLQEN[Common Artifact:Deamidation on N]S[O-Glycosylation:H2N2A2F1 on X]LYT[O-Glycosylation:H1N2A1 on X]IPK	5	5136.29	7.03597	35	{8625@[b3+1, b4+1];[y2+1];[D109+1, D126+1, D138+1, D144+1, D168+1, D186+1, D204+1, D274+1, D292+1, D366+1]}{8629@[b3+1];[y2+1, y9+1];[zDot6+1];[D126+1, D138+1, D144+1, D168+1, D186+1, D204+1, D274+1, D292+1, D366+1]}	{8625@[b3+1:341.21886, b4+1:398.23959];[y2+1:244.16579];[D109+1:109.02844, D126+1:126.05529, D138+1:138.05507, D144+1:144.06564, D168+1:168.06560, D186+1:186.07633, D204+1:204.08698, D274+1:274.09229, D292+1:292.10239, D366+1:366.13952]}{8629@[b3+1:341.21774];[y2+1:244.16528, y9+1:1065.56311];[zDot6+1:1577.73865];[D126+1:126.05504, D138+1:138.05504, D144+1:144.06540, D168+1:168.06546, D186+1:186.07626, D204+1:204.08656, D274+1:274.09180, D292+1:292.10364, D366+1:366.13892]}	{8625@[b3+1:0.00053, b4+1:-0.00020];[y2+1:0.00022];[D109+1:0.00005, D126+1:0.00034, D138+1:0.00012, D144+1:0.00013, D168+1:0.00008, D186+1:0.00026, D204+1:0.00034, D274+1:0.00016, D292+1:-0.00030, D366+1:0.00005]}{8629@[b3+1:-0.00059];[y2+1:-0.00028, y9+1:0.01684];[zDot6+1:0.00569];[D126+1:0.00009, D138+1:0.00009, D144+1:-0.00012, D168+1:-0.00006, D186+1:0.00018, D204+1:-0.00008, D274+1:-0.00033, D292+1:0.00095, D366+1:-0.00055]}	{8625@[b3+1:1.55, b4+1:-0.51];[y2+1:0.90];[D109+1:0.43, D126+1:2.71, D138+1:0.89, D144+1:0.89, D168+1:0.49, D186+1:1.38, D204+1:1.65, D274+1:0.58, D292+1:-1.03, D366+1:0.15]}{8629@[b3+1:-1.73];[y2+1:-1.17, y9+1:15.82];[zDot6+1:3.61];[D126+1:0.74, D138+1:0.67, D144+1:-0.82, D168+1:-0.34, D186+1:0.97, D204+1:-0.41, D274+1:-1.21, D292+1:3.27, D366+1:-1.51]}	{8625@[b3+1:25952, b4+1:5780];[y2+1:4645];[D109+1:3630, D126+1:68844, D138+1:52437, D144+1:44157, D168+1:19498, D186+1:72234, D204+1:61396, D274+1:25262, D292+1:9414, D366+1:17552]}{8629@[b3+1:2858];[y2+1:771, y9+1:1071];[zDot6+1:1310];[D126+1:6796, D138+1:4513, D144+1:2913, D168+1:3407, D186+1:12458, D204+1:20112, D274+1:9111, D292+1:3721, D366+1:10204]}	{8625@13}{8629@13}	T	0.151943	0	0	1.00238	0	19.3909	3	3	2520.9	H3N5A3F1	FALSE	1.18751	(N),(N(H(A))(N)),(N(H(A))(N(H(A))(F)))	Level2	[20,H1N2A1,0.654]	[186,H1N2A1,0.654]	{@730[10-0,17-11,20-6]}{@730[10-11,17-0,20-6]}{@732[10-2,17-9,20-6]}{@732[10-9,17-2,20-6]}	{@10[0,0.207][6,0.173][11,0.207][2,0.207][9,0.207]}{@17[6,0.173][0,0.207][11,0.207][2,0.207][9,0.207]}{@20[11,0.086][6,0.654][0,0.086][9,0.086][2,0.086]}
2019_09_16_StcEmix_35trig_EThcD35_rep1.raw	3365	18.2984	3349	866.376	4	3461.48	DECOY_Q8WXI7.3	Homo sapiens OX=9606	Mucin-16 segment	[888 to 905]	SAPTRSTALHMTSTDPTR	L,T	SAPTRSTALHMTST[O-Glycosylation:H1N1 on X]DPT[O-Glycosylation:H2N2A1F1 on X]R	2	3461.49	7.03553	3	{3365@[b3+1, b4+1, b17+2];[y1+1];[D109+1, D126+1, D138+1, D144+1, D168+1, D186+1, D204+1, D274+1, D292+1, D366+1]}{3369@[zDot17+2];[(M0-291.10)+2, (M0-599.21)+2];[D126+1, D138+1, D144+1, D168+1, D186+1, D204+1, D274+1, D292+1, D366+1]}	{3365@[b3+1:256.12866, b4+1:357.17715, b17+2:878.43227];[y1+1:175.11928];[D109+1:109.02853, D126+1:126.05512, D138+1:138.05498, D144+1:144.06580, D168+1:168.06551, D186+1:186.07632, D204+1:204.08655, D274+1:274.09227, D292+1:292.10254, D366+1:366.13876]}{3369@[zDot17+2:1680.24109];[(M0-291.10)+2:1586.19222, (M0-599.21)+2:1432.13832];[D126+1:126.05507, D138+1:138.05490, D144+1:144.06549, D168+1:168.06537, D186+1:186.07630, D204+1:204.08679, D274+1:274.09216, D292+1:292.10199, D366+1:366.13925]}	{3365@[b3+1:-0.00052, b4+1:0.00029, b17+2:0.02424];[y1+1:0.00033];[D109+1:0.00014, D126+1:0.00018, D138+1:0.00003, D144+1:0.00028, D168+1:-0.00001, D186+1:0.00024, D204+1:-0.00010, D274+1:0.00014, D292+1:-0.00015, D366+1:-0.00070]}{3369@[zDot17+2:0.03106];[(M0-291.10)+2:-0.02202, (M0-599.21)+2:-0.01908];[D126+1:0.00012, D138+1:-0.00005, D144+1:-0.00003, D168+1:-0.00015, D186+1:0.00023, D204+1:0.00014, D274+1:0.00004, D292+1:-0.00070, D366+1:-0.00022]}	{3365@[b3+1:-2.04, b4+1:0.82, b17+2:13.81];[y1+1:1.87];[D109+1:1.27, D126+1:1.40, D138+1:0.23, D144+1:1.96, D168+1:-0.06, D186+1:1.30, D204+1:-0.49, D274+1:0.53, D292+1:-0.51, D366+1:-1.93]}{3369@[zDot17+2:9.25];[(M0-291.10)+2:-6.95, (M0-599.21)+2:-6.67];[D126+1:0.97, D138+1:-0.33, D144+1:-0.18, D168+1:-0.88, D186+1:1.22, D204+1:0.71, D274+1:0.14, D292+1:-2.39, D366+1:-0.60]}	{3365@[b3+1:2937, b4+1:3823, b17+2:4012];[y1+1:3728];[D109+1:2048, D126+1:97451, D138+1:71396, D144+1:64708, D168+1:25668, D186+1:104605, D204+1:92019, D274+1:97934, D292+1:22878, D366+1:10991]}{3369@[zDot17+2:6691];[(M0-291.10)+2:3617, (M0-599.21)+2:2737];[D126+1:14147, D138+1:7983, D144+1:6371, D168+1:4479, D186+1:25486, D204+1:37608, D274+1:26039, D292+1:8981, D366+1:10630]}	{3365@14}{3369@12}	D	0.152403	0	0	1.01792	2.01139	19.7482	2	8	1532.55	H3N3A1F1	FALSE	1.0176	(N(H)),(N(H)(N(H(A))(F)))	Level3			{@107[14-1,17-9]}{@107[13-1,17-9]}{@107[12-1,17-9]}{@107[7-1,17-9]}{@107[6-1,17-9]}{@107[4-1,17-9]}{@107[14-9,17-1]}{@107[13-9,17-1]}{@107[12-9,17-1]}{@107[7-9,17-1]}... In Total:42 Paths
2019_09_16_StcEmix_35trig_EThcD35_rep1.raw	11755	45.1779	11725	1221.21	3	3660.62	Q8WXI7.3	Homo sapiens OX=9606	Mucin-16 segment	[717 to 735]	TLTLNFTISNLQYSPDMGK	K,G	TLT[O-Glycosylation:H2N2 on X]LNFTIS[O-Glycosylation:N1 on X]N[Common Artifact:Deamidation on N]LQYS[O-Glycosylation:H1N2 on X]PDM[Common Variable:Oxidation on M]GK	5	3660.6	7.0346	54	{11755@[b2+1, b3+1, b6+1];[D126+1, D138+1, D144+1, D168+1, D186+1, D204+1, D366+1]}{11758@[c4+1, c6+1, c7+1, c11+1];[D126+1, D138+1, D144+1, D168+1, D186+1, D204+1, D366+1]}	{11755@[b2+1:215.13921, b3+1:316.18607, b6+1:690.38062];[D126+1:126.05504, D138+1:138.05505, D144+1:144.06558, D168+1:168.06577, D186+1:186.07631, D204+1:204.08672, D366+1:366.13980]}{11758@[c4+1:1176.54858, c6+1:1437.66484, c7+1:1538.72275, c11+1:2169.99194];[D126+1:126.05473, D138+1:138.05490, D144+1:144.06541, D168+1:168.06548, D186+1:186.07578, D204+1:204.08658, D366+1:366.13892]}	{11755@[b2+1:0.00019, b3+1:-0.00063, b6+1:-0.00149];[D126+1:0.00009, D138+1:0.00011, D144+1:0.00007, D168+1:0.00025, D186+1:0.00023, D204+1:0.00008, D366+1:0.00033]}{11758@[c4+1:-0.01311, c6+1:-0.00819, c7+1:0.00204, c11+1:-0.03524];[D126+1:-0.00021, D138+1:-0.00005, D144+1:-0.00010, D168+1:-0.00003, D186+1:-0.00030, D204+1:-0.00007, D366+1:-0.00055]}	{11755@[b2+1:0.87, b3+1:-2.00, b6+1:-2.16];[D126+1:0.73, D138+1:0.79, D144+1:0.46, D168+1:1.49, D186+1:1.26, D204+1:0.37, D366+1:0.90]}{11758@[c4+1:-11.15, c6+1:-5.70, c7+1:1.33, c11+1:-16.25];[D126+1:-1.70, D138+1:-0.33, D144+1:-0.71, D168+1:-0.20, D186+1:-1.63, D204+1:-0.34, D366+1:-1.51]}	{11755@[b2+1:4015, b3+1:4521, b6+1:2710];[D126+1:56380, D138+1:220253, D144+1:15962, D168+1:74170, D186+1:53358, D204+1:139446, D366+1:34516]}{11758@[c4+1:1515, c6+1:1325, c7+1:2210, c11+1:1367];[D126+1:2694, D138+1:14507, D144+1:857, D168+1:6903, D186+1:5243, D204+1:19999, D366+1:26502]}	{11755@10}{11758@11}	T	0.152403	0	0	4.03063	0	14.9277	3	5	1501.56	H3N5	TRUE	14.5512	(N),(N(H)(N)),(N(H)(N(H)))	Level2	[9,N1,0.945][14,H1N2,0.970]	[725,N1,0.945][730,H1N2,0.970]	{@95[3-5,9-0,14-3]}{@95[1-5,9-0,14-3]}{@98[1-1,3-1,9-0,14-3]}	{@1[0,0.000][3,0.000][5,0.333][1,0.333]}{@3[0,0.000][3,0.000][5,0.333][1,0.333]}{@7[0,0.028][3,0.002][5,0.000][1,0.001]}{@9[3,0.028][0,0.945][5,0.000][1,0.000]}{@14[5,0.000][3,0.970][0,0.027][1,0.000]}
2019_09_16_StcEmix_35trig_EThcD35_rep1.raw	4345	21.5872	4316	989.45	3	2965.33	P07359	Homo sapiens OX=9606	Platelet glycoprotein Ib alpha chain	[468 to 477]	PVSLLESTKK	K,T	PVS[O-Glycosylation:N1 on X]LLES[O-Glycosylation:N1 on X]T[O-Glycosylation:H2N2A2F1 on X]KK	3	2965.32	7.03457	4	{4345@[b4+1, b9+1];[y7+1, y8+1];[D109+1, D126+1, D138+1, D144+1, D168+1, D186+1, D204+1, D274+1, D292+1, D366+1]}{4348@[c8+1];[zDot2+1];[(M0-291.10)+2];[D126+1, D138+1, D144+1, D168+1, D186+1, D204+1, D274+1, D292+1, D366+1]}	{4345@[b4+1:397.24298, b9+1:955.55048];[y7+1:818.50421, y8+1:905.53381];[D109+1:109.02826, D126+1:126.05510, D138+1:138.05511, D144+1:144.06571, D168+1:168.06564, D186+1:186.07600, D204+1:204.08684, D274+1:274.09206, D292+1:292.10300, D366+1:366.13943]}{4348@[c8+1:2709.19067];[zDot2+1:259.18866];[(M0-291.10)+2:1338.12170];[D126+1:126.05495, D138+1:138.05499, D144+1:144.06555, D168+1:168.06532, D186+1:186.07620, D204+1:204.08678, D274+1:274.09155, D292+1:292.10248, D366+1:366.13955]}	{4345@[b4+1:-0.00157, b9+1:0.00460];[y7+1:0.00602, y8+1:0.00359];[D109+1:-0.00014, D126+1:0.00016, D138+1:0.00016, D144+1:0.00020, D168+1:0.00013, D186+1:-0.00007, D204+1:0.00020, D274+1:-0.00007, D292+1:0.00031, D366+1:-0.00003]}{4348@[c8+1:0.04134];[zDot2+1:-0.00038];[(M0-291.10)+2:0.00828];[D126+1:0.00001, D138+1:0.00005, D144+1:0.00004, D168+1:-0.00019, D186+1:0.00012, D204+1:0.00013, D274+1:-0.00057, D292+1:-0.00021, D366+1:0.00008]}	{4345@[b4+1:-3.95, b9+1:4.82];[y7+1:7.36, y8+1:3.97];[D109+1:-1.27, D126+1:1.25, D138+1:1.18, D144+1:1.37, D168+1:0.76, D186+1:-0.39, D204+1:0.98, D274+1:-0.26, D292+1:1.07, D366+1:-0.09]}{4348@[c8+1:15.27];[zDot2+1:-1.49];[(M0-291.10)+2:3.10];[D126+1:0.06, D138+1:0.34, D144+1:0.25, D168+1:-1.16, D186+1:0.64, D204+1:0.64, D274+1:-2.10, D292+1:-0.72, D366+1:0.23]}	{4345@[b4+1:3711, b9+1:4852];[y7+1:2616, y8+1:6015];[D109+1:3001, D126+1:81637, D138+1:75555, D144+1:62760, D168+1:31114, D186+1:101370, D204+1:100501, D274+1:52031, D292+1:13092, D366+1:19230]}{4348@[c8+1:1210];[zDot2+1:2865];[(M0-291.10)+2:11041];[D126+1:6431, D138+1:4434, D144+1:3899, D168+1:2456, D186+1:12242, D204+1:15548, D274+1:8462, D292+1:3134, D366+1:8560]}	{4345@14}{4348@12}	T	0.152403	0	0	2.00661	1.01791	19.4215	3	3	1864.67	H2N4A2F1	FALSE	1.23841	(N),(N),(N(H(A))(N(H(A))(F)))	Level3			{@218[3-0,7-0,8-11]}{@218[3-0,7-11,8-0]}{@218[3-11,7-0,8-0]}{@219[3-0,7-2,8-9]}{@219[3-2,7-0,8-9]}{@219[3-0,7-9,8-2]}{@219[3-9,7-0,8-2]}{@219[3-2,7-9,8-0]}{@219[3-9,7-2,8-0]}
2019_09_16_StcEmix_35trig_EThcD35_rep1.raw	11137	43.1689	11130	1205.14	5	6020.65	Q14242	Homo sapiens	P-selectin glycoprotein ligand 1	[270 to 300]	VSSVTHKGIPMAASNLSVNYPVGAPDHISVK	S,-	VSSVT[O-Glycosylation:H1N1 on X]HKGIPMAAS[O-Glycosylation:H2N2A1 on X]N[Common Artifact:Deamidation on N]LS[O-Glycosylation:H2N2A2F1 on X]VNYPVGAPDHISVK	4	6020.64	7.03444	85	{11137@[b11+1];[y9+1, y10+1];[D109+1, D126+1, D138+1, D144+1, D168+1, D186+1, D204+1, D274+1, D292+1, D366+1]}{11141@[y9+1, y14+1];[zDot6+1, zDot13+1];[D126+1, D138+1, D144+1, D168+1, D186+1, D204+1, D274+1, D292+1, D366+1]}	{11137@[b11+1:1137.61902];[y9+1:923.48218, y10+1:1022.57220];[D109+1:109.02834, D126+1:126.05504, D138+1:138.05495, D144+1:144.06551, D168+1:168.06583, D186+1:186.07626, D204+1:204.08692, D274+1:274.09189, D292+1:292.10211, D366+1:366.13980]}{11141@[y9+1:923.48010, y14+1:1495.78687];[zDot6+1:682.37500, zDot13+1:1380.71289];[D126+1:126.05495, D138+1:138.05475, D144+1:144.06520, D168+1:168.06505, D186+1:186.07588, D204+1:204.08670, D274+1:274.09200, D292+1:292.10281, D366+1:366.13843]}	{11137@[b11+1:0.01053];[y9+1:-0.01233, y10+1:0.00928];[D109+1:-0.00005, D126+1:0.00009, D138+1:0.00000, D144+1:-0.00001, D168+1:0.00031, D186+1:0.00019, D204+1:0.00027, D274+1:-0.00024, D292+1:-0.00057, D366+1:0.00033]}{11141@[y9+1:-0.01440, y14+1:-0.00349];[zDot6+1:0.01056, zDot13+1:0.00967];[D126+1:0.00000, D138+1:-0.00020, D144+1:-0.00032, D168+1:-0.00047, D186+1:-0.00019, D204+1:0.00005, D274+1:-0.00013, D292+1:0.00013, D366+1:-0.00104]}	{11137@[b11+1:9.26];[y9+1:-13.36, y10+1:9.09];[D109+1:-0.49, D126+1:0.74, D138+1:0.00, D144+1:-0.07, D168+1:1.86, D186+1:1.01, D204+1:1.35, D274+1:-0.87, D292+1:-1.97, D366+1:0.92]}{11141@[y9+1:-15.61, y14+1:-2.33];[zDot6+1:15.50, zDot13+1:7.01];[D126+1:0.00, D138+1:-1.44, D144+1:-2.21, D168+1:-2.80, D186+1:-1.05, D204+1:0.26, D274+1:-0.48, D292+1:0.44, D366+1:-2.84]}	{11137@[b11+1:3014];[y9+1:14646, y10+1:3371];[D109+1:2001, D126+1:38756, D138+1:31932, D144+1:29201, D168+1:11916, D186+1:49832, D204+1:65053, D274+1:39850, D292+1:6615, D366+1:12695]}{11141@[y9+1:2278, y14+1:1109];[zDot6+1:1661, zDot13+1:2083];[D126+1:3719, D138+1:2132, D144+1:2340, D168+1:2624, D186+1:11539, D204+1:17777, D274+1:12150, D292+1:3819, D366+1:10321]}	{11137@13}{11141@13}	T	0.152403	0	0	2.00846	0	19.4008	3	6	2845.01	H5N5A3F1	TRUE	1.09353	(N(H)),(N(H(A))(N(H))),(N(H(A))(N(H(A))(F)))	Level3			{@1189[5-1,14-8,17-11]}{@1189[3-1,14-8,17-11]}{@1189[2-1,14-8,17-11]}{@1189[5-8,14-1,17-11]}{@1189[3-8,14-1,17-11]}{@1189[2-8,14-1,17-11]}{@1189[3-1,5-8,17-11]}{@1189[2-1,5-8,17-11]}{@1189[3-8,5-1,17-11]}{@1189[2-8,5-1,17-11]}... In Total:480 Paths
2019_09_16_StcEmix_35trig_EThcD35_rep1.raw	8610	35.45	8590	1175.1	5	5870.44	Q8WXI7.3	Homo sapiens OX=9606	Mucin-16 segment	[960 to 979]	STQHFYLNFTITNLPYSQDK	S,A	S[O-Glycosylation:N1 on X]T[O-Glycosylation:H2N2A1F1 on X]QHFYLNFT[O-Glycosylation:H2N2A2 on X]IT[O-Glycosylation:N1 on X]NLPYS[O-Glycosylation:H1N2 on X]QDK	5	5870.41	7.03428	7	{8610@[b2+1, b12+1];[y7+1, y9+1];[D126+1, D138+1, D144+1, D168+1, D186+1, D204+1, D274+1, D292+1, D366+1]}{8614@[c4+1];[y8+1];[zDot9+1];[D126+1, D138+1, D144+1, D168+1, D186+1, D204+1, D274+1, D292+1, D366+1]}	{8610@[b2+1:189.08571, b12+1:1453.73523];[y7+1:850.42737, y9+1:1065.53101];[D126+1:126.05501, D138+1:138.05508, D144+1:144.06543, D168+1:168.06558, D186+1:186.07623, D204+1:204.08704, D274+1:274.09239, D292+1:292.10300, D366+1:366.13986]}{8614@[c4+1:1841.76379];[y8+1:964.47406];[zDot9+1:1820.78064];[D126+1:126.05501, D138+1:138.05508, D144+1:144.06537, D168+1:168.06552, D186+1:186.07603, D204+1:204.08658, D274+1:274.09245, D292+1:292.10263, D366+1:366.13948]}	{8610@[b2+1:-0.00127, b12+1:0.02419];[y7+1:-0.00314, y9+1:0.00989];[D126+1:0.00006, D138+1:0.00014, D144+1:-0.00009, D168+1:0.00007, D186+1:0.00015, D204+1:0.00040, D274+1:0.00027, D292+1:0.00031, D366+1:0.00040]}{8614@[c4+1:0.03569];[y8+1:0.00062];[zDot9+1:-0.01268];[D126+1:0.00006, D138+1:0.00014, D144+1:-0.00015, D168+1:0.00000, D186+1:-0.00004, D204+1:-0.00007, D274+1:0.00033, D292+1:-0.00006, D366+1:0.00001]}	{8610@[b2+1:-6.78, b12+1:16.65];[y7+1:-3.70, y9+1:9.29];[D126+1:0.49, D138+1:1.01, D144+1:-0.61, D168+1:0.39, D186+1:0.81, D204+1:1.95, D274+1:0.97, D292+1:1.07, D366+1:1.08]}{8614@[c4+1:19.39];[y8+1:0.65];[zDot9+1:-6.97];[D126+1:0.49, D138+1:1.01, D144+1:-1.03, D168+1:0.03, D186+1:-0.23, D204+1:-0.34, D274+1:1.20, D292+1:-0.19, D366+1:0.02]}	{8610@[b2+1:2127, b12+1:7230];[y7+1:4399, y9+1:2716];[D126+1:34895, D138+1:40723, D144+1:17707, D168+1:16463, D186+1:41542, D204+1:53577, D274+1:98575, D292+1:29119, D366+1:18601]}{8614@[c4+1:1546];[y8+1:832];[zDot9+1:2029];[D126+1:4101, D138+1:3971, D144+1:2218, D168+1:3578, D186+1:10823, D204+1:20739, D274+1:36143, D292+1:14345, D366+1:14357]}	{8610@13}{8614@12}	T	0.152403	0	0	2.01032	0	18.778	5	5	3454.24	H5N8A3F1	TRUE	2.48671	(N),(N),(N(H)(N)),(N(H)(N(H(A))(F))),(N(H(A))(N(H(A))))	Level2	[10,H2N2A2,0.690]	[969,H2N2A2,0.690]	{@2361[1-0,2-9,10-10,12-0,17-3]}{@2361[1-9,2-0,10-10,12-0,17-3]}{@2361[1-0,2-9,10-10,12-3,17-0]}{@2361[1-9,2-0,10-10,12-3,17-0]}	{@1[0,0.461][3,0.029][9,0.432][10,0.077]}{@2[0,0.461][3,0.029][9,0.432][10,0.077]}{@10[3,0.077][0,0.155][9,0.077][10,0.690]}{@12[9,0.029][3,0.432][0,0.461][10,0.077]}{@17[10,0.077][9,0.029][3,0.432][0,0.461]}
2019_09_16_StcEmix_35trig_EThcD35_rep1.raw	14446	53.358	14439	961.446	5	4802.2	DECOY_Q8WXI7.3	Homo sapiens OX=9606	Mucin-16 segment	[866 to 892]	NTITFNITFLVLLPSATTPGSLSAPTR	L,S	N[Common Artifact:Deamidation on N]TIT[O-Glycosylation:H1N1 on X]FN[Common Artifact:Deamidation on N]ITFLVLLPSATTPGSLS[O-Glycosylation:H1N1A1 on X]APT[O-Glycosylation:H1N1A2 on X]R	5	4802.19	7.03314	148	{14446@[b3+1, b8+1];[y13+1, y15+1];[D126+1, D138+1, D144+1, D168+1, D186+1, D204+1, D274+1, D292+1, D366+1]}{14450@[b8+1];[c7+1];[zDot27+4];[D126+1, D138+1, D168+1, D186+1, D204+1, D274+1, D292+1, D366+1]}	{14446@[b3+1:330.16550, b8+1:907.43683];[y13+1:1245.62195, y15+1:1455.78735];[D126+1:126.05479, D138+1:138.05498, D144+1:144.06528, D168+1:168.06555, D186+1:186.07565, D204+1:204.08694, D274+1:274.09207, D292+1:292.10196, D366+1:366.13895]}{14450@[b8+1:907.43536];[c7+1:1188.54712];[zDot27+4:1197.55670];[D126+1:126.05502, D138+1:138.05481, D168+1:168.06555, D186+1:186.07591, D204+1:204.08672, D274+1:274.09149, D292+1:292.10181, D366+1:366.13977]}	{14446@[b3+1:-0.00047, b8+1:-0.00391];[y13+1:-0.02141, y15+1:0.00717];[D126+1:-0.00015, D138+1:0.00003, D144+1:-0.00024, D168+1:0.00004, D186+1:-0.00042, D204+1:0.00030, D274+1:-0.00005, D292+1:-0.00073, D366+1:-0.00052]}{14450@[b8+1:-0.00538];[c7+1:-0.00468];[zDot27+4:0.02226];[D126+1:0.00008, D138+1:-0.00014, D168+1:0.00004, D186+1:-0.00016, D204+1:0.00007, D274+1:-0.00063, D292+1:-0.00088, D366+1:0.00030]}	{14446@[b3+1:-1.41, b8+1:-4.31];[y13+1:-17.20, y15+1:4.93];[D126+1:-1.22, D138+1:0.23, D144+1:-1.67, D168+1:0.21, D186+1:-2.29, D204+1:1.47, D274+1:-0.20, D292+1:-2.50, D366+1:-1.42]}{14450@[b8+1:-5.93];[c7+1:-3.94];[zDot27+4:4.65];[D126+1:0.61, D138+1:-1.00, D168+1:0.21, D186+1:-0.89, D204+1:0.34, D274+1:-2.32, D292+1:-3.02, D366+1:0.83]}	{14446@[b3+1:3440, b8+1:7191];[y13+1:2900, y15+1:3762];[D126+1:7242, D138+1:17322, D144+1:2293, D168+1:6434, D186+1:5720, D204+1:11253, D274+1:20874, D292+1:8241, D366+1:4622]}{14450@[b8+1:957];[c7+1:1449];[zDot27+4:5171];[D126+1:1156, D138+1:1395, D168+1:993, D186+1:2034, D204+1:5121, D274+1:14223, D292+1:3531, D366+1:4604]}	{14446@13}{14450@11}	D	0.153216	0	0	2.013	0	17.1559	3	9	1968.68	H3N3A3	TRUE	7.55493	(N(H)),(N(H(A))),(N(H(A))(A))	Level3			{@280[4-1,23-4,26-7]}{@280[2-1,23-4,26-7]}{@280[4-1,21-4,26-7]}{@280[2-1,21-4,26-7]}{@280[4-1,18-4,26-7]}{@280[2-1,18-4,26-7]}{@280[4-1,17-4,26-7]}{@280[2-1,17-4,26-7]}{@280[4-1,15-4,26-7]}{@280[2-1,15-4,26-7]}... In Total:84 Paths
2019_09_16_StcEmix_35trig_EThcD35_rep1.raw	4876	23.3442	4849	963.763	3	2888.27	P16150	Homo sapiens	Leukosialin	[214 to 234]	SPTTSTNASTVPFRNPDENSR	M,G	SPTTS[O-Glycosylation:N1 on X]T[O-Glycosylation:N1 on X]N[Common Artifact:Deamidation on N]AS[O-Glycosylation:N1 on X]TVPFRN[Common Artifact:Deamidation on N]PDENSR	5	2888.27	7.03184	361	{4876@[b3+1, b12+1];[y4+1];[D126+1, D138+1, D144+1, D168+1, D186+1, D204+1]}{4879@[b3+1, b12+1];[zDot1+1, zDot12+1];[D126+1, D138+1, D144+1, D168+1, D186+1, D204+1]}	{4876@[b3+1:286.13956, b12+1:1145.52954];[y4+1:505.23846];[D126+1:126.05508, D138+1:138.05515, D144+1:144.06580, D168+1:168.06557, D186+1:186.07636, D204+1:204.08704]}{4879@[b3+1:286.13983, b12+1:1145.53247];[zDot1+1:159.10051, zDot12+1:1416.63696];[D126+1:126.05505, D138+1:138.05505, D144+1:144.06546, D168+1:168.06566, D186+1:186.07633, D204+1:204.08691]}	{4876@[b3+1:-0.00019, b12+1:-0.00253];[y4+1:0.00196];[D126+1:0.00014, D138+1:0.00020, D144+1:0.00028, D168+1:0.00005, D186+1:0.00029, D204+1:0.00039]}{4879@[b3+1:0.00008, b12+1:0.00040];[zDot1+1:0.00028, zDot12+1:-0.02585];[D126+1:0.00011, D138+1:0.00011, D144+1:-0.00006, D168+1:0.00014, D186+1:0.00026, D204+1:0.00026]}	{4876@[b3+1:-0.67, b12+1:-2.21];[y4+1:3.89];[D126+1:1.10, D138+1:1.45, D144+1:1.96, D168+1:0.30, D186+1:1.55, D204+1:1.92]}{4879@[b3+1:0.30, b12+1:0.35];[zDot1+1:1.78, zDot12+1:-18.26];[D126+1:0.86, D138+1:0.78, D144+1:-0.39, D168+1:0.85, D186+1:1.38, D204+1:1.28]}	{4876@[b3+1:6676, b12+1:5862];[y4+1:4073];[D126+1:76453, D138+1:66121, D144+1:67387, D168+1:19184, D186+1:85571, D204+1:70765]}{4879@[b3+1:2132, b12+1:1352];[zDot1+1:664, zDot12+1:2739];[D126+1:8608, D138+1:5806, D144+1:5684, D168+1:2448, D186+1:17499, D204+1:30926]}	{4876@9}{4879@10}	T	0.153216	0	0	2.00761	0	12.5401	3	8	609.238	N3	TRUE	1.01743	(N),(N),(N)	Level3			{@6[5-0,6-0,9-0]}{@6[4-0,6-0,9-0]}{@6[3-0,6-0,9-0]}{@6[1-0,6-0,9-0]}{@6[4-0,5-0,9-0]}{@6[3-0,5-0,9-0]}{@6[1-0,5-0,9-0]}{@6[3-0,4-0,9-0]}{@6[1-0,4-0,9-0]}{@6[1-0,3-0,9-0]}... In Total:20 Paths
2019_09_16_StcEmix_35trig_EThcD35_rep1.raw	11519	44.4261	11494	1396.61	3	4186.81	P16150	Homo sapiens	Leukosialin	[101 to 126]	ITANSLGSHTVTGGTITTNSPETSSR	P,T	ITAN[Common Artifact:Deamidation on N]S[O-Glycosylation:N1A1 on X]LGSHTVT[O-Glycosylation:N1 on X]GGT[O-Glycosylation:N1 on X]IT[O-Glycosylation:N1 on X]T[O-Glycosylation:N1A1 on X]NSPETSSR	6	4186.84	7.0299	225	{11519@[b2+1];[y8+1, y11+1];[D126+1, D138+1, D144+1, D168+1, D186+1, D204+1, D274+1]}{11522@[c9+1];[y11+1];[zDot8+1, zDot21+2];[D126+1, D138+1, D144+1, D168+1, D186+1, D204+1]}	{11519@[b2+1:215.13887];[y8+1:877.39935, y11+1:1192.55823];[D126+1:126.05515, D138+1:138.05519, D144+1:144.06551, D168+1:168.06577, D186+1:186.07634, D204+1:204.08701, D274+1:274.09180]}{11522@[c9+1:1393.63574];[y11+1:1192.56348];[zDot8+1:861.38928, zDot21+2:1595.73066];[D126+1:126.05473, D138+1:138.05489, D144+1:144.06535, D168+1:168.06565, D186+1:186.07591, D204+1:204.08650]}	{11519@[b2+1:-0.00015];[y8+1:-0.00165, y11+1:-0.02219];[D126+1:0.00021, D138+1:0.00025, D144+1:-0.00001, D168+1:0.00026, D186+1:0.00026, D204+1:0.00037, D274+1:-0.00033]}{11522@[c9+1:0.00283];[y11+1:-0.01694];[zDot8+1:0.00701, zDot21+2:0.02861];[D126+1:-0.00021, D138+1:-0.00006, D144+1:-0.00016, D168+1:0.00013, D186+1:-0.00016, D204+1:-0.00014]}	{11519@[b2+1:-0.69];[y8+1:-1.88, y11+1:-18.63];[D126+1:1.65, D138+1:1.79, D144+1:-0.07, D168+1:1.54, D186+1:1.43, D204+1:1.80, D274+1:-1.21]}{11522@[c9+1:2.03];[y11+1:-14.22];[zDot8+1:8.14, zDot21+2:8.97];[D126+1:-1.70, D138+1:-0.44, D144+1:-1.14, D168+1:0.81, D186+1:-0.89, D204+1:-0.71]}	{11519@[b2+1:4546];[y8+1:9182, y11+1:9876];[D126+1:62932, D138+1:483799, D144+1:23987, D168+1:178286, D186+1:80997, D204+1:222507, D274+1:8462]}{11522@[c9+1:978];[y11+1:1937];[zDot8+1:1256, zDot21+2:2752];[D126+1:3206, D138+1:28183, D144+1:700, D168+1:18913, D186+1:6218, D204+1:22198]}	{11519@10}{11522@10}	T	0.153216	0	0	3.01564	0	13.8515	5	12	1597.59	N5A2	FALSE	21.4251	(N),(N),(N),(N(A)),(N(A))	Level3			{@126[5-2,12-0,15-0,17-0,18-2]}{@126[2-2,12-0,15-0,17-0,18-2]}{@126[5-2,10-0,15-0,17-0,18-2]}{@126[2-2,10-0,15-0,17-0,18-2]}{@126[5-2,10-0,12-0,17-0,18-2]}{@126[2-2,10-0,12-0,17-0,18-2]}{@126[5-2,10-0,12-0,15-0,18-2]}{@126[2-2,10-0,12-0,15-0,18-2]}{@126[5-2,12-0,15-0,17-2,18-0]}{@126[2-2,12-0,15-0,17-2,18-0]}... In Total:40 Paths
2019_09_16_StcEmix_35trig_EThcD35_rep1.raw	17654	63.344	17626	1305.15	5	6520.72	DECOY_P07359	Homo sapiens OX=9606	Platelet glycoprotein Ib alpha chain	[586 to 606]	LTALSFTYLLNESLHLITTDK	M,P	LTALS[O-Glycosylation:H1N1A1 on X]FT[O-Glycosylation:H1N2 on X]YLLN[Common Artifact:Deamidation on N]ES[O-Glycosylation:H1N2 on X]LHLIT[O-Glycosylation:H2N2A1F1 on X]T[O-Glycosylation:H2N2A1F1 on X]DK	6	6520.76	7.02988	466	{17654@[b13+1];[y1+1, y3+1];[D109+1, D126+1, D138+1, D144+1, D168+1, D186+1, D204+1, D274+1, D292+1, D366+1]}{17657@[b13+1];[c12+1];[y3+1];[zDot15+2];[D126+1, D138+1, D144+1, D168+1, D186+1, D204+1, D274+1, D292+1, D366+1]}	{17654@[b13+1:1454.74817];[y1+1:147.11322, y3+1:363.18781];[D109+1:109.02832, D126+1:126.05526, D138+1:138.05515, D144+1:144.06551, D168+1:168.06565, D186+1:186.07602, D204+1:204.08696, D274+1:274.09236, D292+1:292.10291, D366+1:366.13952]}{17657@[b13+1:1454.72754];[c12+1:2609.16260];[y3+1:363.18890];[zDot15+2:2609.11779];[D126+1:126.05508, D138+1:138.05492, D144+1:144.06555, D168+1:168.06551, D186+1:186.07602, D204+1:204.08695, D274+1:274.09213, D292+1:292.10217, D366+1:366.13901]}	{17654@[b13+1:0.00683];[y1+1:0.00042, y3+1:0.00038];[D109+1:-0.00008, D126+1:0.00031, D138+1:0.00021, D144+1:-0.00001, D168+1:0.00013, D186+1:-0.00006, D204+1:0.00031, D274+1:0.00024, D292+1:0.00022, D366+1:0.00005]}{17657@[b13+1:-0.01380];[c12+1:-0.01243];[y3+1:0.00148];[zDot15+2:0.06159];[D126+1:0.00013, D138+1:-0.00003, D144+1:0.00004, D168+1:-0.00001, D186+1:-0.00006, D204+1:0.00030, D274+1:0.00000, D292+1:-0.00051, D366+1:-0.00046]}	{17654@[b13+1:4.70];[y1+1:2.85, y3+1:1.05];[D109+1:-0.70, D126+1:2.47, D138+1:1.51, D144+1:-0.07, D168+1:0.81, D186+1:-0.31, D204+1:1.54, D274+1:0.86, D292+1:0.75, D366+1:0.15]}{17657@[b13+1:-9.49];[c12+1:-4.77];[y3+1:4.08];[zDot15+2:11.81];[D126+1:1.04, D138+1:-0.22, D144+1:0.25, D168+1:-0.06, D186+1:-0.31, D204+1:1.50, D274+1:0.02, D292+1:-1.76, D366+1:-1.26]}	{17654@[b13+1:5066];[y1+1:2663, y3+1:4425];[D109+1:2390, D126+1:49735, D138+1:234387, D144+1:30311, D168+1:98628, D186+1:70780, D204+1:166742, D274+1:178720, D292+1:43075, D366+1:83103]}{17657@[b13+1:2354];[c12+1:1377];[y3+1:853];[zDot15+2:10421];[D126+1:2883, D138+1:19432, D144+1:1321, D168+1:11785, D186+1:8545, D204+1:26662, D274+1:30125, D292+1:14166, D366+1:44875]}	{17654@13}{17657@13}	D	0.15331	0	0	2.05472	0	19.8154	5	6	4127.49	H7N9A3F2	TRUE	7.71988	(N(H)(N)),(N(H)(N)),(N(H(A))),(N(H)(N(H(A))(F))),(N(H)(N(H(A))(F)))	Level2	[7,H1N2,0.560]	[592,H1N2,0.560]	{@3922[5-4,7-3,13-3,18-9,19-9]}{@3922[2-4,7-3,13-3,18-9,19-9]}{@3922[5-4,7-3,13-9,18-3,19-9]}{@3922[2-4,7-3,13-9,18-3,19-9]}{@3922[5-4,7-3,13-9,18-9,19-3]}{@3922[2-4,7-3,13-9,18-9,19-3]}	{@2[3,0.237][4,0.297][9,0.203]}{@5[3,0.237][4,0.297][9,0.203]}{@7[3,0.560][4,0.118][9,0.237]}{@13[4,0.118][3,0.368][9,0.430]}{@18[9,0.464][4,0.084][3,0.299]}{@19[9,0.464][4,0.084][3,0.299]}
2019_09_16_StcEmix_35trig_EThcD35_rep1.raw	13098	49.3454	13070	1212.07	4	4844.26	P16150	Homo sapiens	Leukosialin	[144 to 187]	GTSGPPLTMATVSLETSKGTSGPPVTMATDSLETSTGTTGPPVT	R,M	GTSGPPLTM[Common Variable:Oxidation on M]AT[O-Glycosylation:N1 on X]VS[O-Glycosylation:N1 on X]LET[O-Glycosylation:N1 on X]SKGTSGPPVTMATDSLETSTGTTGPPVT	4	4844.27	7.02919	380	{13098@[y12+1, y16+1];[D126+1, D138+1, D144+1, D168+1, D186+1, D204+1]}{13101@[c16+1];[zDot8+1, zDot16+1, zDot25+1, zDot44+2];[D138+1, D168+1, D186+1, D204+1]}	{13098@[y12+1:1147.52856, y16+1:1563.73814];[D126+1:126.05492, D138+1:138.05493, D144+1:144.06538, D168+1:168.06465, D186+1:186.07579, D204+1:204.08643]}{13101@[c16+1:2186.04932];[zDot8+1:713.35034, zDot16+1:1547.72245, zDot25+1:2389.13867, zDot44+2:2415.12841];[D138+1:138.05475, D168+1:168.06535, D186+1:186.07545, D204+1:204.08659]}	{13098@[y12+1:-0.01916, y16+1:-0.00030];[D126+1:-0.00003, D138+1:-0.00001, D144+1:-0.00013, D168+1:-0.00086, D186+1:-0.00029, D204+1:-0.00022]}{13101@[c16+1:0.02251];[zDot8+1:-0.00868, zDot16+1:0.00274, zDot25+1:0.01857, zDot44+2:-0.01200];[D138+1:-0.00020, D168+1:-0.00016, D186+1:-0.00062, D204+1:-0.00005]}	{13098@[y12+1:-16.71, y16+1:-0.19];[D126+1:-0.24, D138+1:-0.11, D144+1:-0.93, D168+1:-5.18, D186+1:-1.55, D204+1:-1.09]}{13101@[c16+1:10.30];[zDot8+1:-12.18, zDot16+1:1.77, zDot25+1:7.78, zDot44+2:-2.48];[D138+1:-1.44, D168+1:-0.98, D186+1:-3.36, D204+1:-0.26]}	{13098@[y12+1:2959, y16+1:4232];[D126+1:5599, D138+1:15206, D144+1:4977, D168+1:3608, D186+1:8134, D204+1:11462]}{13101@[c16+1:1372];[zDot8+1:1012, zDot16+1:1221, zDot25+1:1459, zDot44+2:3442];[D138+1:889, D168+1:868, D186+1:1102, D204+1:2441]}	{13098@8}{13101@9}	T	0.15331	0	0	5.02259	0	10.1103	3	18	609.238	N3	FALSE	3.05512	(N),(N),(N)	Level3			{@6[11-0,13-0,16-0]}{@6[8-0,13-0,16-0]}{@6[3-0,13-0,16-0]}{@6[2-0,13-0,16-0]}{@6[8-0,11-0,16-0]}{@6[3-0,11-0,16-0]}{@6[2-0,11-0,16-0]}{@6[3-0,8-0,16-0]}{@6[2-0,8-0,16-0]}{@6[2-0,3-0,16-0]}... In Total:20 Paths
2019_09_16_StcEmix_35trig_EThcD35_rep1.raw	6667	29.2486	6641	646.656	3	1936.95	Q8WXI7.3	Homo sapiens OX=9606	Mucin-16 segment	[185 to 199]	ATKVDAICTYRPDPK	A,S	ATKVDAIC[Common Fixed:Carbamidomethyl on C]T[O-Glycosylation:N1 on X]YRPDPK	2	1936.96	7.02847	108	{6667@[b8+1, b11+2];[y2+1, y7+1];[D126+1, D138+1, D144+1, D168+1, D186+1, D204+1]}{6670@[c12+1];[y2+1];[zDot15+1];[D126+1, D138+1, D168+1, D186+1, D204+1]}	{6667@[b8+1:859.42724, b11+2:640.33681];[y2+1:244.16528, y7+1:876.45746];[D126+1:126.05502, D138+1:138.05500, D144+1:144.06511, D168+1:168.06539, D186+1:186.07602, D204+1:204.08656]}{6670@[c12+1:1596.78406];[y2+1:244.16501];[zDot15+1:1921.94803];[D126+1:126.05486, D138+1:138.05469, D168+1:168.06560, D186+1:186.07582, D204+1:204.08647]}	{6667@[b8+1:-0.00698, b11+2:0.02000];[y2+1:-0.00028, y7+1:0.00007];[D126+1:0.00007, D138+1:0.00005, D144+1:-0.00041, D168+1:-0.00012, D186+1:-0.00006, D204+1:-0.00008]}{6670@[c12+1:-0.02096];[y2+1:-0.00056];[zDot15+1:0.00306];[D126+1:-0.00008, D138+1:-0.00026, D168+1:0.00008, D186+1:-0.00026, D204+1:-0.00017]}	{6667@[b8+1:-8.13, b11+2:15.64];[y2+1:-1.17, y7+1:0.07];[D126+1:0.58, D138+1:0.40, D144+1:-2.85, D168+1:-0.74, D186+1:-0.31, D204+1:-0.41]}{6670@[c12+1:-13.13];[y2+1:-2.30];[zDot15+1:1.59];[D126+1:-0.67, D138+1:-1.89, D168+1:0.49, D186+1:-1.38, D204+1:-0.86]}	{6667@[b8+1:4325, b11+2:21587];[y2+1:6173, y7+1:4640];[D126+1:112410, D138+1:52512, D144+1:8441, D168+1:34343, D186+1:13998, D204+1:52502]}{6670@[c12+1:1260];[y2+1:1060];[zDot15+1:5847];[D126+1:5968, D138+1:3058, D168+1:3639, D186+1:2254, D204+1:5754]}	{6667@10}{6670@8}	T	0.15331	0	0	2.01295	0	11.1664	1	2	203.079	N1	FALSE	6.76368	(N)	Level3			{@0[9-0]}{@0[2-0]}
2019_09_16_StcEmix_35trig_EThcD35_rep1.raw	4353	21.6123	4330	995.427	4	3977.68	P16150	Homo sapiens	Leukosialin	[103 to 126]	ANSLGSHTVTGGTITTNSPETSSR	T,T	ANSLGSHTVT[O-Glycosylation:H1N1A2 on X]GGTITTNSPETSS[O-Glycosylation:H1N1A1 on X]R	2	3977.69	7.02839	118	{4353@[b12+1];[y1+1, y2+1];[D109+1, D126+1, D138+1, D144+1, D168+1, D186+1, D204+1, D274+1, D292+1, D366+1]}{4356@[c11+1];[y1+1];[zDot12+1, zDot24+2];[D126+1, D138+1, D144+1, D168+1, D186+1, D204+1, D274+1, D292+1, D366+1]}	{4353@[b12+1:1082.53430];[y1+1:175.11855, y2+1:262.15131];[D109+1:109.02836, D126+1:126.05501, D138+1:138.05518, D144+1:144.06575, D168+1:168.06575, D186+1:186.07631, D204+1:204.08655, D274+1:274.09190, D292+1:292.10242, D366+1:366.13960]}{4356@[c11+1:1989.85635];[y1+1:175.11871];[zDot12+1:1933.80896, zDot24+2:1981.84223];[D126+1:126.05499, D138+1:138.05486, D144+1:144.06543, D168+1:168.06564, D186+1:186.07624, D204+1:204.08695, D274+1:274.09216, D292+1:292.10281, D366+1:366.13931]}	{4353@[b12+1:0.01179];[y1+1:-0.00041, y2+1:0.00033];[D109+1:-0.00004, D126+1:0.00006, D138+1:0.00023, D144+1:0.00023, D168+1:0.00023, D186+1:0.00023, D204+1:-0.00010, D274+1:-0.00022, D292+1:-0.00027, D366+1:0.00013]}{4356@[c11+1:0.00573];[y1+1:-0.00024];[zDot12+1:-0.02803, zDot24+2:0.00193];[D126+1:0.00004, D138+1:-0.00009, D144+1:-0.00009, D168+1:0.00013, D186+1:0.00016, D204+1:0.00030, D274+1:0.00004, D292+1:0.00013, D366+1:-0.00016]}	{4353@[b12+1:10.90];[y1+1:-2.34, y2+1:1.25];[D109+1:-0.35, D126+1:0.52, D138+1:1.68, D144+1:1.64, D168+1:1.40, D186+1:1.26, D204+1:-0.49, D274+1:-0.81, D292+1:-0.93, D366+1:0.36]}{4356@[c11+1:2.88];[y1+1:-1.37];[zDot12+1:-14.50, zDot24+2:0.49];[D126+1:0.33, D138+1:-0.66, D144+1:-0.61, D168+1:0.76, D186+1:0.86, D204+1:1.48, D274+1:0.14, D292+1:0.44, D366+1:-0.43]}	{4353@[b12+1:5184];[y1+1:2882, y2+1:3696];[D109+1:3661, D126+1:110722, D138+1:95887, D144+1:85968, D168+1:40563, D186+1:169738, D204+1:184043, D274+1:89169, D292+1:16576, D366+1:54716]}{4356@[c11+1:7339];[y1+1:1316];[zDot12+1:1311, zDot24+2:4020];[D126+1:11232, D138+1:9112, D144+1:9308, D168+1:4633, D186+1:42258, D204+1:65202, D274+1:35709, D292+1:14091, D366+1:69400]}	{4353@13}{4356@13}	T	0.15331	0	0	3.03623	0	20.0162	2	11	1603.55	H2N2A3	FALSE	1.12891	(N(H(A))),(N(H(A))(A))	Level3			{@127[10-7,23-4]}{@127[8-7,23-4]}{@127[6-7,23-4]}{@127[3-7,23-4]}{@127[10-7,22-4]}{@127[8-7,22-4]}{@127[6-7,22-4]}{@127[3-7,22-4]}{@127[10-7,21-4]}{@127[8-7,21-4]}... In Total:28 Paths
2019_09_16_StcEmix_35trig_EThcD35_rep1.raw	5281	24.6665	5264	953.896	4	3811.56	P16150	Homo sapiens	Leukosialin	[214 to 234]	SPTTSTNASTVPFRNPDENSR	M,G	SPTTSTN[Common Artifact:Deamidation on N]AST[O-Glycosylation:H1N1 on X]VPFRN[Common Artifact:Deamidation on N]PDENS[O-Glycosylation:H2N2A1F1 on X]R	4	3811.58	7.02781	12	{5281@[y2+1, y4+1, y10+1, y19+2];[D109+1, D126+1, D138+1, D144+1, D168+1, D186+1, D204+1, D274+1, D292+1, D366+1]}{5285@[b12+1];[c12+1];[y1+1];[D126+1, D138+1, D144+1, D168+1, D186+1, D204+1, D274+1, D292+1, D366+1]}	{5281@[y2+1:262.15140, y4+1:505.23593, y10+1:1232.57544, y19+2:1048.48572];[D109+1:109.02818, D126+1:126.05505, D138+1:138.05518, D144+1:144.06566, D168+1:168.06522, D186+1:186.07613, D204+1:204.08675, D274+1:274.09164, D292+1:292.10266, D366+1:366.13980]}{5285@[b12+1:1145.51978];[c12+1:1527.68164];[y1+1:175.11908];[D126+1:126.05484, D138+1:138.05489, D144+1:144.06557, D168+1:168.06537, D186+1:186.07596, D204+1:204.08689, D274+1:274.09183, D292+1:292.10196, D366+1:366.13941]}	{5281@[y2+1:0.00042, y4+1:-0.00057, y10+1:0.01000, y19+2:0.01148];[D109+1:-0.00022, D126+1:0.00011, D138+1:0.00023, D144+1:0.00014, D168+1:-0.00030, D186+1:0.00006, D204+1:0.00011, D274+1:-0.00048, D292+1:-0.00003, D366+1:0.00033]}{5285@[b12+1:-0.01230];[c12+1:-0.00917];[y1+1:0.00013];[D126+1:-0.00011, D138+1:-0.00006, D144+1:0.00005, D168+1:-0.00015, D186+1:-0.00012, D204+1:0.00024, D274+1:-0.00030, D292+1:-0.00073, D366+1:-0.00005]}	{5281@[y2+1:1.60, y4+1:-1.13, y10+1:8.12, y19+2:5.48];[D109+1:-2.05, D126+1:0.85, D138+1:1.68, D144+1:1.00, D168+1:-1.80, D186+1:0.31, D204+1:0.53, D274+1:-1.77, D292+1:-0.09, D366+1:0.92]}{5285@[b12+1:-10.75];[c12+1:-6.01];[y1+1:0.73];[D126+1:-0.85, D138+1:-0.44, D144+1:0.35, D168+1:-0.88, D186+1:-0.64, D204+1:1.20, D274+1:-1.10, D292+1:-2.50, D366+1:-0.14]}	{5281@[y2+1:2487, y4+1:6031, y10+1:3919, y19+2:4657];[D109+1:1631, D126+1:56832, D138+1:59339, D144+1:44125, D168+1:23015, D186+1:79739, D204+1:75439, D274+1:35529, D292+1:5073, D366+1:15380]}{5285@[b12+1:2143];[c12+1:1296];[y1+1:704];[D126+1:5132, D138+1:4361, D144+1:3967, D168+1:3346, D186+1:14730, D204+1:23594, D274+1:10273, D292+1:3436, D366+1:15080]}	{5281@14}{5285@12}	T	0.15331	0	0	1.00356	0	19.6111	2	8	1532.55	H3N3A1F1	TRUE	1.32829	(N(H)),(N(H)(N(H(A))(F)))	Level2	[20,H2N2A1F1,0.412]	[233,H2N2A1F1,0.412]	{@107[10-1,20-9]}{@107[9-1,20-9]}{@107[6-1,20-9]}{@107[5-1,20-9]}{@107[4-1,20-9]}{@107[3-1,20-9]}{@107[1-1,20-9]}	{@1[1,0.131][9,0.084]}{@3[1,0.131][9,0.084]}{@4[1,0.131][9,0.084]}{@5[1,0.131][9,0.084]}{@6[1,0.131][9,0.084]}{@9[1,0.131][9,0.084]}{@10[1,0.131][9,0.084]}{@20[9,0.412][1,0.084]}
2019_09_16_StcEmix_35trig_EThcD35_rep1.raw	4200	21.1132	4176	824.855	2	1647.7	P16150	Homo sapiens	Leukosialin	[162 to 169]	GTSGPPVT	K,M	GTS[O-Glycosylation:N1 on X]GPPVT[O-Glycosylation:H2N2 on X]	2	1647.7	7.0267	64	{4200@[b2+1, b3+1, b5+1, b6+1];[y6+1];[D109+1, D126+1, D138+1, D144+1, D168+1, D186+1, D204+1, D366+1]}{4203@[b3+1];[zDot8+1];[D126+1, D144+1, D186+1, D204+1, D366+1]}	{4200@[b2+1:159.07655, b3+1:246.10860, b5+1:400.18222, b6+1:497.23438];[y6+1:557.29199];[D109+1:109.02876, D126+1:126.05505, D138+1:138.05501, D144+1:144.06555, D168+1:168.06537, D186+1:186.07607, D204+1:204.08700, D366+1:366.13974]}{4203@[b3+1:246.10799];[zDot8+1:1632.69995];[D126+1:126.05487, D144+1:144.06531, D186+1:186.07544, D204+1:204.08653, D366+1:366.13782]}	{4200@[b2+1:0.00013, b3+1:0.00015, b5+1:-0.00045, b6+1:-0.00106];[y6+1:-0.00096];[D109+1:0.00036, D126+1:0.00011, D138+1:0.00006, D144+1:0.00004, D168+1:-0.00015, D186+1:-0.00001, D204+1:0.00036, D366+1:0.00027]}{4203@[b3+1:-0.00046];[zDot8+1:0.01283];[D126+1:-0.00008, D144+1:-0.00021, D186+1:-0.00064, D204+1:-0.00011, D366+1:-0.00165]}	{4200@[b2+1:0.85, b3+1:0.61, b5+1:-1.14, b6+1:-2.14];[y6+1:-1.73];[D109+1:3.32, D126+1:0.86, D138+1:0.45, D144+1:0.25, D168+1:-0.88, D186+1:-0.06, D204+1:1.76, D366+1:0.75]}{4203@[b3+1:-1.88];[zDot8+1:7.86];[D126+1:-0.61, D144+1:-1.46, D186+1:-3.44, D204+1:-0.56, D366+1:-4.52]}	{4200@[b2+1:13514, b3+1:21912, b5+1:7775, b6+1:4581];[y6+1:2954];[D109+1:1777, D126+1:59988, D138+1:39882, D144+1:30236, D168+1:11656, D186+1:44824, D204+1:49082, D366+1:5907]}{4203@[b3+1:1877];[zDot8+1:14169];[D126+1:2360, D144+1:1064, D186+1:2880, D204+1:3380, D366+1:1299]}	{4200@13}{4203@7}	T	0.15331	0	0	1.01984	0	13.0799	2	3	933.344	H2N3	FALSE	1.31904	(N),(N(H)(N(H)))	Level3			{@18[3-0,8-5]}{@18[2-0,8-5]}{@18[3-5,8-0]}{@18[2-5,8-0]}{@18[2-0,3-5]}{@18[2-5,3-0]}{@19[3-1,8-3]}{@19[2-1,8-3]}{@19[3-3,8-1]}{@19[2-3,8-1]}... In Total:15 Paths
2019_09_16_StcEmix_35trig_EThcD35_rep1.raw	9368	37.8195	9346	845.653	4	3378.58	Q8WXI7.3	Homo sapiens OX=9606	Mucin-16 segment	[243 to 265]	VPTTSIPGTPTVDLGTSGTPVSK	S,P	VPTTSIPGTPTVDLGTSGTPVS[O-Glycosylation:H2N2A1F1 on X]K	1	3378.58	7.02618	132	{9368@[b12+1];[y1+1, y2+1, y5+1];[D126+1, D138+1, D144+1, D168+1, D186+1, D204+1, D274+1, D292+1, D366+1]}{9372@[c5+1];[y1+1, y5+1];[D126+1, D138+1, D168+1, D186+1, D204+1, D274+1, D292+1, D366+1]}	{9368@[b12+1:1151.63098];[y1+1:147.11270, y2+1:234.14386, y5+1:531.31354];[D126+1:126.05500, D138+1:138.05502, D144+1:144.06552, D168+1:168.06528, D186+1:186.07616, D204+1:204.08649, D274+1:274.09251, D292+1:292.10355, D366+1:366.13962]}{9372@[c5+1:503.28430];[y1+1:147.11285, y5+1:531.31470];[D126+1:126.05492, D138+1:138.05513, D168+1:168.06535, D186+1:186.07599, D204+1:204.08646, D274+1:274.09180, D292+1:292.10330, D366+1:366.13980]}	{9368@[b12+1:0.00032];[y1+1:-0.00010, y2+1:-0.00097, y5+1:-0.00015];[D126+1:0.00005, D138+1:0.00008, D144+1:0.00000, D168+1:-0.00024, D186+1:0.00008, D204+1:-0.00015, D274+1:0.00039, D292+1:0.00086, D366+1:0.00015]}{9372@[c5+1:0.00191];[y1+1:0.00005, y5+1:0.00101];[D126+1:-0.00003, D138+1:0.00018, D168+1:-0.00016, D186+1:-0.00009, D204+1:-0.00019, D274+1:-0.00033, D292+1:0.00062, D366+1:0.00033]}	{9368@[b12+1:0.27];[y1+1:-0.70, y2+1:-4.17, y5+1:-0.29];[D126+1:0.43, D138+1:0.56, D144+1:0.03, D168+1:-1.43, D186+1:0.43, D204+1:-0.75, D274+1:1.42, D292+1:2.95, D366+1:0.41]}{9372@[c5+1:3.81];[y1+1:0.34, y5+1:1.90];[D126+1:-0.24, D138+1:1.34, D168+1:-0.98, D186+1:-0.47, D204+1:-0.94, D274+1:-1.21, D292+1:2.11, D366+1:0.92]}	{9368@[b12+1:2755];[y1+1:5307, y2+1:2412, y5+1:9313];[D126+1:27391, D138+1:23158, D144+1:12734, D168+1:7379, D186+1:31807, D204+1:33275, D274+1:59264, D292+1:13981, D366+1:7280]}{9372@[c5+1:1052];[y1+1:818, y5+1:987];[D126+1:1278, D138+1:558, D168+1:827, D186+1:2827, D204+1:3122, D274+1:9353, D292+1:3439, D366+1:1682]}	{9368@13}{9372@11}	T	0.15331	0	0	1.00178	0	17.2724	1	9	1167.42	H2N2A1F1	FALSE	1.81858	(N(H)(N(H(A))(F)))	Level3			{@41[22-9]}{@41[19-9]}{@41[17-9]}{@41[16-9]}{@41[11-9]}{@41[9-9]}
2019_09_16_StcEmix_35trig_EThcD35_rep1.raw	4272	21.3453	4255	1070.87	5	5349.32	DECOY_Q8WXI7.3	Homo sapiens OX=9606	Mucin-16 segment	[743 to 767]	TPTGPISTTPVSSRQTFGNVYLSDR	V,D	TPTGPISTTPVS[O-Glycosylation:N1 on X]S[O-Glycosylation:H1N2 on X]RQT[O-Glycosylation:H2N2A1F1 on X]FGNVYLS[O-Glycosylation:H2N2 on X]DR	4	5349.32	7.02483	29	{4272@[b4+1, b8+1];[y9+1];[D109+1, D126+1, D138+1, D144+1, D168+1, D186+1, D204+1, D274+1, D292+1, D366+1]}{4276@[b4+1];[y9+1];[zDot6+1, zDot9+1];[D126+1, D138+1, D144+1, D168+1, D186+1, D204+1, D274+1, D292+1, D366+1]}	{4272@[b4+1:357.17679, b8+1:755.39368];[y9+1:1070.54248];[D109+1:109.02846, D126+1:126.05513, D138+1:138.05525, D144+1:144.06549, D168+1:168.06572, D186+1:186.07626, D204+1:204.08685, D274+1:274.09213, D292+1:292.10226, D366+1:366.13931]}{4276@[b4+1:357.17560];[y9+1:1070.54199];[zDot6+1:1466.64221, zDot9+1:1784.74658];[D126+1:126.05505, D138+1:138.05486, D144+1:144.06548, D168+1:168.06532, D186+1:186.07623, D204+1:204.08644, D274+1:274.09209, D292+1:292.10178, D366+1:366.13942]}	{4272@[b4+1:-0.00007, b8+1:0.00028];[y9+1:0.01595];[D109+1:0.00006, D126+1:0.00018, D138+1:0.00031, D144+1:-0.00003, D168+1:0.00020, D186+1:0.00019, D204+1:0.00021, D274+1:0.00001, D292+1:-0.00042, D366+1:-0.00016]}{4276@[b4+1:-0.00126];[y9+1:0.01546];[zDot6+1:0.00283, zDot9+1:-0.02561];[D126+1:0.00010, D138+1:-0.00009, D144+1:-0.00004, D168+1:-0.00019, D186+1:0.00015, D204+1:-0.00021, D274+1:-0.00004, D292+1:-0.00091, D366+1:-0.00004]}	{4272@[b4+1:-0.20, b8+1:0.37];[y9+1:14.91];[D109+1:0.57, D126+1:1.43, D138+1:2.23, D144+1:-0.18, D168+1:1.22, D186+1:1.01, D204+1:1.01, D274+1:0.02, D292+1:-1.45, D366+1:-0.44]}{4276@[b4+1:-3.55];[y9+1:14.45];[zDot6+1:1.93, zDot9+1:-14.36];[D126+1:0.79, D138+1:-0.66, D144+1:-0.29, D168+1:-1.16, D186+1:0.81, D204+1:-1.01, D274+1:-0.14, D292+1:-3.13, D366+1:-0.12]}	{4272@[b4+1:5414, b8+1:4038];[y9+1:4914];[D109+1:3215, D126+1:108402, D138+1:95917, D144+1:84245, D168+1:34402, D186+1:145915, D204+1:160522, D274+1:36767, D292+1:7300, D366+1:55145]}{4276@[b4+1:1114];[y9+1:4268];[zDot6+1:1070, zDot9+1:1528];[D126+1:16647, D138+1:13221, D144+1:10821, D168+1:7096, D186+1:41035, D204+1:63868, D274+1:15741, D292+1:6000, D366+1:54831]}	{4272@13}{4276@13}	D	0.154114	0	0	2.00427	0	19.9736	4	9	2668.97	H5N7A1F1	FALSE	1.21683	(N),(N(H)(N)),(N(H)(N(H))),(N(H)(N(H(A))(F)))	Level2	[23,H2N2,0.745]	[765,H2N2,0.745]	{@939[12-0,13-3,16-9,23-5]}{@939[9-0,13-3,16-9,23-5]}{@939[8-0,13-3,16-9,23-5]}{@939[7-0,13-3,16-9,23-5]}{@939[3-0,13-3,16-9,23-5]}{@939[1-0,13-3,16-9,23-5]}{@939[12-3,13-0,16-9,23-5]}{@939[9-3,13-0,16-9,23-5]}{@939[8-3,13-0,16-9,23-5]}{@939[7-3,13-0,16-9,23-5]}... In Total:1176 Paths	{@1[0,0.202][3,0.035][5,0.036][9,0.126][1,0.090]}{@3[0,0.202][3,0.035][5,0.036][9,0.126][1,0.090]}{@7[0,0.202][3,0.035][5,0.036][9,0.126][1,0.090]}{@8[0,0.202][3,0.035][5,0.036][9,0.126][1,0.090]}{@9[0,0.202][3,0.035][5,0.036][9,0.126][1,0.090]}{@12[0,0.202][3,0.035][5,0.036][9,0.126][1,0.090]}{@13[3,0.032][0,0.220][5,0.021][9,0.112][1,0.080]}{@16[5,0.021][3,0.032][0,0.220][9,0.112][1,0.080]}{@23[9,0.021][5,0.745][3,0.006][0,0.065][1,0.015]}
2019_09_16_StcEmix_35trig_EThcD35_rep1.raw	6892	29.9789	6870	1102.25	5	5506.2	P16150	Homo sapiens	Leukosialin	[209 to 234]	LSTMMSPTTSTNASTVPFRNPDENSR	K,G	LSTMMSPTTST[O-Glycosylation:N1 on X]NAS[O-Glycosylation:H1N1A2 on X]T[O-Glycosylation:H1N1A2 on X]VPFRNPDENS[O-Glycosylation:H1N2 on X]R	4	5506.24	7.02438	30	{6892@[y2+1, y4+1, y6+1, y25+2];[D126+1, D138+1, D144+1, D168+1, D186+1, D204+1, D274+1, D292+1, D366+1]}{6895@[y4+1];[zDot2+1, zDot9+1];[D126+1, D138+1, D144+1, D168+1, D186+1, D204+1, D274+1, D292+1, D366+1]}	{6892@[y2+1:262.14990, y4+1:505.23648, y6+1:717.31995, y25+2:1364.63932];[D126+1:126.05486, D138+1:138.05496, D144+1:144.06538, D168+1:168.06557, D186+1:186.07624, D204+1:204.08674, D274+1:274.09184, D292+1:292.10226, D366+1:366.13870]}{6895@[y4+1:505.23444];[zDot2+1:814.33258, zDot9+1:1686.68945];[D126+1:126.05502, D138+1:138.05496, D144+1:144.06569, D168+1:168.06563, D186+1:186.07597, D204+1:204.08657, D274+1:274.09174, D292+1:292.10198, D366+1:366.13911]}	{6892@[y2+1:-0.00108, y4+1:-0.00002, y6+1:0.00374, y25+2:0.04125];[D126+1:-0.00009, D138+1:0.00001, D144+1:-0.00013, D168+1:0.00005, D186+1:0.00016, D204+1:0.00009, D274+1:-0.00028, D292+1:-0.00042, D366+1:-0.00076]}{6895@[y4+1:-0.00207];[zDot2+1:-0.01124, zDot9+1:-0.03204];[D126+1:0.00007, D138+1:0.00002, D144+1:0.00017, D168+1:0.00011, D186+1:-0.00011, D204+1:-0.00008, D274+1:-0.00039, D292+1:-0.00071, D366+1:-0.00036]}	{6892@[y2+1:-4.13, y4+1:-0.04, y6+1:5.22, y25+2:15.13];[D126+1:-0.73, D138+1:0.06, D144+1:-0.93, D168+1:0.30, D186+1:0.89, D204+1:0.45, D274+1:-1.04, D292+1:-1.45, D366+1:-2.09]}{6895@[y4+1:-4.10];[zDot2+1:-13.81, zDot9+1:-19.01];[D126+1:0.55, D138+1:0.11, D144+1:1.21, D168+1:0.67, D186+1:-0.59, D204+1:-0.38, D274+1:-1.43, D292+1:-2.44, D366+1:-0.98]}	{6892@[y2+1:2557, y4+1:7576, y6+1:3515, y25+2:3565];[D126+1:37135, D138+1:52484, D144+1:32840, D168+1:22045, D186+1:55836, D204+1:63092, D274+1:120239, D292+1:27805, D366+1:13865]}{6895@[y4+1:838];[zDot2+1:957, zDot9+1:1270];[D126+1:5370, D138+1:6070, D144+1:3275, D168+1:3973, D186+1:15125, D204+1:25708, D274+1:45722, D292+1:17104, D366+1:17926]}	{6892@13}{6895@12}	T	0.154114	0	0	2.00584	0	18.7717	4	10	2665.94	H3N5A4	TRUE	1.7271	(N),(N(H)(N)),(N(H(A))(A)),(N(H(A))(A))	Level2	[25,H1N2,0.815]	[233,H1N2,0.815]	{@925[11-0,14-7,15-7,25-3]}{@925[10-0,14-7,15-7,25-3]}{@925[9-0,14-7,15-7,25-3]}{@925[8-0,14-7,15-7,25-3]}{@925[6-0,14-7,15-7,25-3]}{@925[3-0,14-7,15-7,25-3]}{@925[2-0,14-7,15-7,25-3]}{@925[11-7,14-0,15-7,25-3]}{@925[10-7,14-0,15-7,25-3]}{@925[9-7,14-0,15-7,25-3]}... In Total:756 Paths	{@2[0,0.036][3,0.021][7,0.145][2,0.073][4,0.073]}{@3[0,0.036][3,0.021][7,0.145][2,0.073][4,0.073]}{@6[0,0.036][3,0.021][7,0.145][2,0.073][4,0.073]}{@8[0,0.036][3,0.021][7,0.145][2,0.073][4,0.073]}{@9[0,0.036][3,0.021][7,0.145][2,0.073][4,0.073]}{@10[0,0.036][3,0.021][7,0.145][2,0.073][4,0.073]}{@11[0,0.036][3,0.021][7,0.145][2,0.073][4,0.073]}{@14[3,0.021][0,0.036][7,0.145][2,0.073][4,0.073]}{@15[7,0.145][3,0.021][0,0.036][4,0.073][2,0.073]}{@25[7,0.027][3,0.815][0,0.007][4,0.014][2,0.014]}
2019_09_16_StcEmix_35trig_EThcD35_rep1.raw	6528	28.7822	6505	828.052	3	2481.13	Q8WXI7.3	Homo sapiens OX=9606	Mucin-16 segment	[403 to 416]	STPGTPTVYLGASK	T,T	ST[O-Glycosylation:N1 on X]PGT[O-Glycosylation:N1 on X]PT[O-Glycosylation:N1A1 on X]VYLGAS[O-Glycosylation:N1 on X]K	4	2481.13	7.02368	112	{6528@[b2+1];[y1+1, y9+1, y13+1];[D126+1, D138+1, D144+1, D168+1, D186+1, D204+1, D274+1, D292+1]}{6531@[y13+1];[zDot7+1, zDot14+1];[D186+1, D204+1, D274+1, D292+1]}	{6528@[b2+1:189.08580];[y1+1:147.11230, y9+1:935.51971, y13+1:1291.69080];[D126+1:126.05506, D138+1:138.05495, D144+1:144.06541, D168+1:168.06519, D186+1:186.07632, D204+1:204.08659, D274+1:274.09189, D292+1:292.10153]}{6531@[y13+1:1291.68164];[zDot7+1:924.49365, zDot14+1:2466.11431];[D186+1:186.07539, D204+1:204.08653, D274+1:274.09253, D292+1:292.10239]}	{6528@[b2+1:-0.00118];[y1+1:-0.00050, y9+1:0.00006, y13+1:0.00155];[D126+1:0.00011, D138+1:0.00000, D144+1:-0.00010, D168+1:-0.00033, D186+1:0.00025, D204+1:-0.00005, D274+1:-0.00024, D292+1:-0.00115]}{6531@[y13+1:-0.00760];[zDot7+1:0.01379, zDot14+1:-0.00114];[D186+1:-0.00068, D204+1:-0.00011, D274+1:0.00040, D292+1:-0.00030]}	{6528@[b2+1:-6.29];[y1+1:-3.42, y9+1:0.06, y13+1:1.20];[D126+1:0.91, D138+1:0.00, D144+1:-0.71, D168+1:-1.98, D186+1:1.34, D204+1:-0.26, D274+1:-0.87, D292+1:-3.97]}{6531@[y13+1:-5.89];[zDot7+1:14.93, zDot14+1:-0.46];[D186+1:-3.69, D204+1:-0.56, D274+1:1.48, D292+1:-1.03]}	{6528@[b2+1:2278];[y1+1:4192, y9+1:3311, y13+1:5124];[D126+1:15220, D138+1:15611, D144+1:12389, D168+1:4801, D186+1:11733, D204+1:12821, D274+1:11103, D292+1:3527]}{6531@[y13+1:1181];[zDot7+1:914, zDot14+1:8534];[D186+1:1607, D204+1:2840, D274+1:1395, D292+1:825]}	{6528@12}{6531@7}	T	0.154114	0	0	1.00113	0	12.0702	4	5	1103.41	N4A1	FALSE	1.26015	(N),(N),(N),(N(A))	Level2	[13,N1,0.881]	[415,N1,0.881]	{@34[2-0,5-0,7-2,13-0]}{@34[1-0,5-0,7-2,13-0]}{@34[1-0,2-0,7-2,13-0]}{@34[2-0,5-2,7-0,13-0]}{@34[1-0,5-2,7-0,13-0]}{@34[2-2,5-0,7-0,13-0]}{@34[1-2,5-0,7-0,13-0]}{@34[1-0,2-2,7-0,13-0]}{@34[1-2,2-0,7-0,13-0]}{@34[1-0,2-0,5-2,13-0]}... In Total:12 Paths	{@1[0,0.530][2,0.235]}{@2[0,0.530][2,0.235]}{@5[0,0.530][2,0.235]}{@7[0,0.530][2,0.235]}{@13[2,0.060][0,0.881]}
2019_09_16_StcEmix_35trig_EThcD35_rep1.raw	4582	22.3615	4565	907.646	4	3626.55	DECOY_Q8WXI7.3	Homo sapiens OX=9606	Mucin-16 segment	[439 to 456]	TTPVSSRHTFGNVYLSDR	S,D	TTPVS[O-Glycosylation:N1A1 on X]SRHT[O-Glycosylation:H1N1 on X]FGN[Common Artifact:Deamidation on N]VYLS[O-Glycosylation:H2N2 on X]DR	4	3626.56	7.02295	93	{4582@[b5+1, b12+1];[y10+1];[D109+1, D126+1, D138+1, D144+1, D168+1, D186+1, D204+1, D274+1, D366+1]}{4585@[b5+1];[c5+1, c8+1];[y10+1];[D126+1, D138+1, D144+1, D168+1, D186+1, D204+1, D274+1, D292+1, D366+1]}	{4582@[b5+1:486.25549, b12+1:1286.62524];[y10+1:1172.54285];[D109+1:109.02866, D126+1:126.05519, D138+1:138.05520, D144+1:144.06549, D168+1:168.06583, D186+1:186.07628, D204+1:204.08659, D274+1:274.09235, D366+1:366.13977]}{4585@[b5+1:486.25583];[c5+1:997.47168, c8+1:1377.63257];[y10+1:1172.53735];[D126+1:126.05502, D138+1:138.05496, D144+1:144.06546, D168+1:168.06552, D186+1:186.07619, D204+1:204.08693, D274+1:274.09195, D292+1:292.10239, D366+1:366.13899]}	{4582@[b5+1:-0.00035, b12+1:0.01285];[y10+1:-0.01538];[D109+1:0.00027, D126+1:0.00025, D138+1:0.00025, D144+1:-0.00003, D168+1:0.00031, D186+1:0.00020, D204+1:-0.00005, D274+1:0.00022, D366+1:0.00030]}{4585@[b5+1:-0.00001];[c5+1:0.01450, c8+1:-0.01666];[y10+1:-0.02088];[D126+1:0.00008, D138+1:0.00002, D144+1:-0.00006, D168+1:0.00000, D186+1:0.00011, D204+1:0.00028, D274+1:-0.00018, D292+1:-0.00030, D366+1:-0.00048]}	{4582@[b5+1:-0.71, b12+1:10.00];[y10+1:-13.13];[D109+1:2.47, D126+1:1.98, D138+1:1.84, D144+1:-0.18, D168+1:1.86, D186+1:1.10, D204+1:-0.26, D274+1:0.81, D366+1:0.83]}{4585@[b5+1:-0.02];[c5+1:14.55, c8+1:-12.10];[y10+1:-17.82];[D126+1:0.61, D138+1:0.11, D144+1:-0.39, D168+1:0.03, D186+1:0.60, D204+1:1.39, D274+1:-0.65, D292+1:-1.03, D366+1:-1.31]}	{4582@[b5+1:9767, b12+1:3031];[y10+1:3240];[D109+1:2361, D126+1:42965, D138+1:41018, D144+1:34693, D168+1:13242, D186+1:58453, D204+1:57247, D274+1:22959, D366+1:10195]}{4585@[b5+1:1193];[c5+1:973, c8+1:1010];[y10+1:982];[D126+1:5300, D138+1:5364, D144+1:4056, D168+1:2903, D186+1:13483, D204+1:19730, D274+1:10334, D292+1:2681, D366+1:10177]}	{4582@12}{4585@13}	D	0.155093	0	0	2.00416	0	18.4065	3	6	1589.57	H3N4A1	FALSE	1.26381	(N(H)),(N(A)),(N(H)(N(H)))	Level3			{@122[5-2,9-1,16-5]}{@122[2-2,9-1,16-5]}{@122[1-2,9-1,16-5]}{@122[5-2,9-5,16-1]}{@122[2-2,9-5,16-1]}{@122[1-2,9-5,16-1]}
2019_09_16_StcEmix_35trig_EThcD35_rep1.raw	7071	30.5388	7045	1071.27	5	5351.34	Q8WXI7.3	Homo sapiens OX=9606	Mucin-16 segment	[56 to 79]	LSQLTHGITELGPYTLDRHSLYVN	K,G	LSQLT[O-Glycosylation:H1N1A2 on X]HGITELGPYT[O-Glycosylation:H1N1A1 on X]LDRHS[O-Glycosylation:H2N2A1 on X]LYVN	3	5351.31	7.02141	55	{7071@[b7+1, b13+1];[y9+1, y10+1];[D109+1, D126+1, D138+1, D144+1, D168+1, D186+1, D204+1, D274+1, D292+1, D366+1]}{7075@[c8+1];[zDot6+1, zDot24+3];[D126+1, D138+1, D144+1, D163+1, D168+1, D186+1, D204+1, D274+1, D292+1, D366+1]}	{7071@[b7+1:737.39886, b13+1:1347.70544];[y9+1:1116.56372, y10+1:1217.60681];[D109+1:109.02857, D126+1:126.05525, D138+1:138.05523, D144+1:144.06561, D168+1:168.06557, D186+1:186.07613, D204+1:204.08664, D274+1:274.09225, D292+1:292.10281, D366+1:366.13960]}{7075@[c8+1:1814.85986];[zDot6+1:1737.73828, zDot24+3:1779.43716];[D126+1:126.05502, D138+1:138.05515, D144+1:144.06543, D163+1:163.06023, D168+1:168.06548, D186+1:186.07599, D204+1:204.08671, D274+1:274.09175, D292+1:292.10278, D366+1:366.13915]}	{7071@[b7+1:0.00480, b13+1:-0.02125];[y9+1:-0.01591, y10+1:-0.02050];[D109+1:0.00018, D126+1:0.00031, D138+1:0.00028, D144+1:0.00010, D168+1:0.00005, D186+1:0.00005, D204+1:-0.00001, D274+1:0.00013, D292+1:0.00013, D366+1:0.00013]}{7075@[c8+1:0.03216];[zDot6+1:0.02969, zDot24+3:-0.00485];[D126+1:0.00007, D138+1:0.00021, D144+1:-0.00009, D163+1:0.00014, D168+1:-0.00004, D186+1:-0.00009, D204+1:0.00006, D274+1:-0.00037, D292+1:0.00010, D366+1:-0.00031]}	{7071@[b7+1:6.52, b13+1:-15.78];[y9+1:-14.26, y10+1:-16.85];[D109+1:1.63, D126+1:2.44, D138+1:2.07, D144+1:0.67, D168+1:0.30, D186+1:0.27, D204+1:-0.03, D274+1:0.47, D292+1:0.44, D366+1:0.36]}{7075@[c8+1:17.73];[zDot6+1:17.10, zDot24+3:-0.91];[D126+1:0.55, D138+1:1.51, D144+1:-0.61, D163+1:0.86, D168+1:-0.25, D186+1:-0.47, D204+1:0.30, D274+1:-1.37, D292+1:0.33, D366+1:-0.85]}	{7071@[b7+1:2829, b13+1:2980];[y9+1:4548, y10+1:4697];[D109+1:4258, D126+1:86486, D138+1:399534, D144+1:43095, D168+1:132468, D186+1:104587, D204+1:245771, D274+1:31279, D292+1:6505, D366+1:70580]}{7075@[c8+1:1964];[zDot6+1:2665, zDot24+3:12057];[D126+1:6602, D138+1:37088, D144+1:3140, D163+1:964, D168+1:24213, D186+1:20227, D204+1:56501, D274+1:10202, D292+1:3794, D366+1:43270]}	{7071@14}{7075@13}	T	0.155093	0	0	3.05015	0	20.696	3	5	2624.91	H4N4A4	FALSE	9.89052	(N(H(A))),(N(H(A))(A)),(N(H(A))(N(H)))	Level2	[20,H2N2A1,0.715]	[75,H2N2A1,0.715]	{@875[5-7,15-4,20-8]}{@875[2-7,15-4,20-8]}{@875[5-7,9-4,20-8]}{@875[2-7,9-4,20-8]}	{@2[4,0.086][7,0.393][8,0.042]}{@5[4,0.086][7,0.393][8,0.042]}{@9[4,0.363][7,0.086][8,0.101]}{@15[7,0.086][4,0.363][8,0.101]}{@20[8,0.715][7,0.042][4,0.101]}
2019_09_16_StcEmix_35trig_EThcD35_rep1.raw	4134	20.9331	4114	935.632	5	4673.12	DECOY_P07359	Homo sapiens OX=9606	Platelet glycoprotein Ib alpha chain	[68 to 94]	GRQLELHTTQTATTLAAGQGSDLAQPK	R,V	GRQLELHTT[O-Glycosylation:H2N2A2 on X]QTATTLAAGQGS[O-Glycosylation:H1N2 on X]DLAQPK	2	4673.11	7.02056	121	{4134@[b8+1];[y1+1, y2+1];[D126+1, D138+1, D144+1, D168+1, D186+1, D204+1, D274+1]}{4138@[b8+1];[y1+1, y2+1];[zDot18+1];[D126+1, D138+1, D144+1, D168+1, D186+1, D204+1, D274+1, D292+1, D366+1]}	{4134@[b8+1:935.48956];[y1+1:147.11281, y2+1:244.16521];[D126+1:126.05518, D138+1:138.05527, D144+1:144.06564, D168+1:168.06584, D186+1:186.07621, D204+1:204.08664, D274+1:274.09222]}{4138@[b8+1:935.49841];[y1+1:147.11311, y2+1:244.16525];[zDot18+1:2310.05933];[D126+1:126.05499, D138+1:138.05498, D144+1:144.06585, D168+1:168.06512, D186+1:186.07620, D204+1:204.08659, D274+1:274.09271, D292+1:292.10269, D366+1:366.13901]}	{4134@[b8+1:-0.01618];[y1+1:0.00000, y2+1:-0.00036];[D126+1:0.00023, D138+1:0.00032, D144+1:0.00013, D168+1:0.00033, D186+1:0.00013, D204+1:-0.00001, D274+1:0.00010]}{4138@[b8+1:-0.00733];[y1+1:0.00031, y2+1:-0.00032];[zDot18+1:-0.03633];[D126+1:0.00004, D138+1:0.00003, D144+1:0.00033, D168+1:-0.00039, D186+1:0.00013, D204+1:-0.00005, D274+1:0.00059, D292+1:0.00001, D366+1:-0.00046]}	{4134@[b8+1:-17.31];[y1+1:0.03, y2+1:-1.49];[D126+1:1.86, D138+1:2.34, D144+1:0.89, D168+1:1.95, D186+1:0.72, D204+1:-0.03, D274+1:0.36]}{4138@[b8+1:-7.84];[y1+1:2.12, y2+1:-1.30];[zDot18+1:-15.73];[D126+1:0.31, D138+1:0.23, D144+1:2.33, D168+1:-2.35, D186+1:0.68, D204+1:-0.26, D274+1:2.15, D292+1:0.02, D366+1:-1.26]}	{4134@[b8+1:6657];[y1+1:3442, y2+1:2992];[D126+1:44306, D138+1:43551, D144+1:41338, D168+1:11917, D186+1:57788, D204+1:48509, D274+1:8620]}{4138@[b8+1:6076];[y1+1:1009, y2+1:1308];[zDot18+1:922];[D126+1:6344, D138+1:5585, D144+1:5092, D168+1:3250, D186+1:17966, D204+1:30334, D274+1:3260, D292+1:1082, D366+1:3635]}	{4134@10}{4138@13}	D	0.155709	0	0	1.00106	0	16.2802	2	6	1880.67	H3N4A2	FALSE	1.16205	(N(H)(N)),(N(H(A))(N(H(A))))	Level3			{@226[9-10,21-3]}{@226[8-10,21-3]}{@226[9-10,14-3]}{@226[8-10,14-3]}{@226[9-10,13-3]}{@226[8-10,13-3]}{@226[9-10,11-3]}{@226[8-10,11-3]}{@228[9-10,14-0,21-1]}{@228[8-10,14-0,21-1]}... In Total:80 Paths
2019_09_16_StcEmix_35trig_EThcD35_rep1.raw	9552	38.3602	9549	995.707	4	3978.8	Q8WXI7.3	Homo sapiens OX=9606	Mucin-16 segment	[695 to 716]	KPATTFLPPLSEATTAMGYHLK	P,T	KPATT[O-Glycosylation:H2N2A1 on X]FLPPLSEATT[O-Glycosylation:H1N2 on X]AM[Common Variable:Oxidation on M]GYHLK	3	3978.81	7.0205	4	{9552@[b1+1, b2+1];[y1+1, y12+1];[D109+1, D126+1, D138+1, D144+1, D168+1, D186+1, D204+1, D274+1, D292+1, D366+1]}{9557@[y10+1, y12+1];[zDot13+1];[D126+1, D138+1, D144+1, D168+1, D186+1, D204+1, D274+1, D292+1, D366+1]}	{9552@[b1+1:129.10213, b2+1:226.15486];[y1+1:147.11269, y12+1:1324.60486];[D109+1:109.02831, D126+1:126.05505, D138+1:138.05516, D144+1:144.06573, D168+1:168.06555, D186+1:186.07636, D204+1:204.08687, D274+1:274.09163, D292+1:292.10239, D366+1:366.13858]}{9557@[y10+1:1108.53455, y12+1:1324.61713];[zDot13+1:1989.92627];[D126+1:126.05488, D138+1:138.05493, D144+1:144.06546, D168+1:168.06540, D186+1:186.07605, D204+1:204.08647, D274+1:274.09203, D292+1:292.10199, D366+1:366.13928]}	{9552@[b1+1:-0.00011, b2+1:-0.00014];[y1+1:-0.00012, y12+1:-0.01532];[D109+1:-0.00009, D126+1:0.00010, D138+1:0.00021, D144+1:0.00021, D168+1:0.00004, D186+1:0.00029, D204+1:0.00022, D274+1:-0.00050, D292+1:-0.00030, D366+1:-0.00089]}{9557@[y10+1:-0.01101, y12+1:-0.00305];[zDot13+1:0.02919];[D126+1:-0.00007, D138+1:-0.00001, D144+1:-0.00006, D168+1:-0.00012, D186+1:-0.00003, D204+1:-0.00017, D274+1:-0.00010, D292+1:-0.00070, D366+1:-0.00019]}	{9552@[b1+1:-0.88, b2+1:-0.63];[y1+1:-0.81, y12+1:-11.57];[D109+1:-0.85, D126+1:0.82, D138+1:1.57, D144+1:1.48, D168+1:0.21, D186+1:1.55, D204+1:1.09, D274+1:-1.82, D292+1:-1.03, D366+1:-2.43]}{9557@[y10+1:-9.94, y12+1:-2.30];[zDot13+1:14.68];[D126+1:-0.55, D138+1:-0.11, D144+1:-0.39, D168+1:-0.70, D186+1:-0.14, D204+1:-0.86, D274+1:-0.37, D292+1:-2.39, D366+1:-0.52]}	{9552@[b1+1:8173, b2+1:24453];[y1+1:4020, y12+1:3615];[D109+1:2075, D126+1:59103, D138+1:47738, D144+1:45976, D168+1:19790, D186+1:70337, D204+1:73109, D274+1:82985, D292+1:21130, D366+1:13140]}{9557@[y10+1:7944, y12+1:2065];[zDot13+1:3641];[D126+1:2638, D138+1:2652, D144+1:1446, D168+1:1662, D186+1:7431, D204+1:12399, D274+1:12515, D292+1:6083, D366+1:8374]}	{9552@14}{9557@12}	T	0.155709	0	0	1.00195	0	19.1723	2	5	1589.57	H3N4A1	FALSE	1.09718	(N(H)(N)),(N(H(A))(N(H)))	Level3			{@117[5-8,15-3]}{@117[4-8,15-3]}{@117[5-8,14-3]}{@117[4-8,14-3]}{@117[5-8,11-3]}{@117[4-8,11-3]}{@119[5-8,14-0,15-1]}{@119[4-8,14-0,15-1]}{@119[5-8,11-0,15-1]}{@119[4-8,11-0,15-1]}... In Total:36 Paths
2019_09_16_StcEmix_35trig_EThcD35_rep1.raw	3927	20.2308	3902	988.745	3	2963.21	P16150	Homo sapiens	Leukosialin	[331 to 337]	KSRQGSL	R,A	KS[O-Glycosylation:H2N2A2F1 on X]RQGS[O-Glycosylation:H2N2 on X]L	2	2963.21	7.02025	57	{3927@[b1+1];[y5+1];[D109+1, D126+1, D138+1, D144+1, D168+1, D186+1, D204+1, D274+1, D292+1, D366+1]}{3930@[c4+1];[(M0-146.06)+2, (M0-582.19)+1, (M0-527.19)+1, (M0-730.26)+2];[D126+1, D138+1, D144+1, D168+1, D186+1, D204+1, D274+1, D292+1, D366+1]}	{3927@[b1+1:129.10243];[y5+1:560.30829];[D109+1:109.02823, D126+1:126.05524, D138+1:138.05530, D144+1:144.06581, D168+1:168.06577, D186+1:186.07614, D204+1:204.08704, D274+1:274.09255, D292+1:292.10251, D366+1:366.13949]}{3930@[c4+1:1975.80396];[(M0-146.06)+2:1409.59257, (M0-582.19)+1:2381.99976, (M0-527.19)+1:2437.01025, (M0-730.26)+2:1117.47487];[D126+1:126.05511, D138+1:138.05517, D144+1:144.06560, D168+1:168.06546, D186+1:186.07597, D204+1:204.08675, D274+1:274.09239, D292+1:292.10226, D366+1:366.13904]}	{3927@[b1+1:0.00019];[y5+1:-0.00680];[D109+1:-0.00017, D126+1:0.00029, D138+1:0.00035, D144+1:0.00030, D168+1:0.00025, D186+1:0.00006, D204+1:0.00039, D274+1:0.00042, D292+1:-0.00018, D366+1:0.00002]}{3930@[c4+1:-0.02968];[(M0-146.06)+2:0.01618, (M0-582.19)+1:-0.02899, (M0-527.19)+1:-0.02432, (M0-730.26)+2:-0.01274];[D126+1:0.00016, D138+1:0.00022, D144+1:0.00008, D168+1:-0.00006, D186+1:-0.00010, D204+1:0.00010, D274+1:0.00027, D292+1:-0.00042, D366+1:-0.00043]}	{3927@[b1+1:1.50];[y5+1:-12.15];[D109+1:-1.55, D126+1:2.35, D138+1:2.57, D144+1:2.06, D168+1:1.49, D186+1:0.35, D204+1:1.92, D274+1:1.53, D292+1:-0.61, D366+1:0.07]}{3930@[c4+1:-15.03];[(M0-146.06)+2:5.74, (M0-582.19)+1:-12.18, (M0-527.19)+1:-9.98, (M0-730.26)+2:-5.71];[D126+1:1.31, D138+1:1.62, D144+1:0.57, D168+1:-0.34, D186+1:-0.56, D204+1:0.49, D274+1:0.97, D292+1:-1.45, D366+1:-1.17]}	{3927@[b1+1:2826];[y5+1:3249];[D109+1:1725, D126+1:105071, D138+1:515301, D144+1:44489, D168+1:178614, D186+1:127142, D204+1:274483, D274+1:47039, D292+1:6524, D366+1:120588]}{3930@[c4+1:1577];[(M0-146.06)+2:6435, (M0-582.19)+1:1503, (M0-527.19)+1:1471, (M0-730.26)+2:1721];[D126+1:6734, D138+1:40646, D144+1:2627, D168+1:27941, D186+1:15225, D204+1:48607, D274+1:11246, D292+1:3698, D366+1:138766]}	{3927@12}{3930@14}	T	0.155709	0	0	1.00216	4.01523	20.0728	2	2	2188.78	H4N4A2F1	FALSE	11.5987	(N(H)(N(H))),(N(H(A))(N(H(A))(F)))	Level1	[2,H2N2A2F1,0.932][6,H2N2,0.932]	[332,H2N2A2F1,0.932][336,H2N2,0.932]	{@420[2-11,6-5]}	{@2[5,0.068][11,0.932]}{@6[11,0.068][5,0.932]}
2019_09_16_StcEmix_35trig_EThcD35_rep1.raw	2869	16.5202	2851	793.604	4	3170.39	Q14242	Homo sapiens	P-selectin glycoprotein ligand 1	[246 to 262]	TEPSATEALSMEPTTKR	S,G	T[O-Glycosylation:N1 on X]EPS[O-Glycosylation:N1 on X]AT[O-Glycosylation:N1 on X]EALS[O-Glycosylation:N1 on X]M[Common Variable:Oxidation on M]EPTT[O-Glycosylation:N1A1 on X]KR	6	3170.38	7.01942	37	{2869@[b2+1];[y1+1, y7+1];[D126+1, D138+1, D144+1, D168+1, D186+1, D204+1, D274+1, D292+1]}{2873@[y7+1];[zDot1+1, zDot2+1, zDot6+1];[D126+1, D138+1, D144+1, D168+1, D186+1, D204+1, D274+1, D292+1]}	{2869@[b2+1:231.09685];[y1+1:175.11942, y7+1:878.44135];[D126+1:126.05518, D138+1:138.05527, D144+1:144.06566, D168+1:168.06558, D186+1:186.07628, D204+1:204.08664, D274+1:274.09200, D292+1:292.10254]}{2873@[y7+1:878.43799];[zDot1+1:159.10051, zDot2+1:287.19455, zDot6+1:1209.56226];[D126+1:126.05515, D138+1:138.05496, D144+1:144.06541, D168+1:168.06544, D186+1:186.07625, D204+1:204.08650, D274+1:274.09195, D292+1:292.10243]}	{2869@[b2+1:-0.00070];[y1+1:0.00046, y7+1:0.00132];[D126+1:0.00023, D138+1:0.00032, D144+1:0.00014, D168+1:0.00007, D186+1:0.00020, D204+1:-0.00001, D274+1:-0.00013, D292+1:-0.00015]}{2873@[y7+1:-0.00204];[zDot1+1:0.00028, zDot2+1:-0.00064, zDot6+1:0.00156];[D126+1:0.00021, D138+1:0.00002, D144+1:-0.00010, D168+1:-0.00007, D186+1:0.00017, D204+1:-0.00014, D274+1:-0.00018, D292+1:-0.00025]}	{2869@[b2+1:-3.04];[y1+1:2.66, y7+1:1.50];[D126+1:1.83, D138+1:2.34, D144+1:1.00, D168+1:0.39, D186+1:1.10, D204+1:-0.03, D274+1:-0.48, D292+1:-0.51]}{2873@[y7+1:-2.33];[zDot1+1:1.78, zDot2+1:-2.24, zDot6+1:1.29];[D126+1:1.65, D138+1:0.11, D144+1:-0.71, D168+1:-0.43, D186+1:0.93, D204+1:-0.71, D274+1:-0.65, D292+1:-0.87]}	{2869@[b2+1:3561];[y1+1:2090, y7+1:4583];[D126+1:78944, D138+1:70055, D144+1:58356, D168+1:21621, D186+1:98974, D204+1:91592, D274+1:65012, D292+1:18210]}{2873@[y7+1:1005];[zDot1+1:809, zDot2+1:1083, zDot6+1:1518];[D126+1:14034, D138+1:9395, D144+1:6303, D168+1:4898, D186+1:21147, D204+1:35129, D274+1:22026, D292+1:7941]}	{2869@11}{2873@12}	T	0.155709	0	0	3.00763	0	16.7389	5	6	1306.49	N5A1	FALSE	1.23992	(N),(N),(N),(N),(N(A))	Level2	[1,N1,0.784][4,N1,0.784][6,N1,0.784][10,N1,0.784]	[246,N1,0.784][249,N1,0.784][251,N1,0.784][255,N1,0.784]	{@59[1-0,4-0,6-0,10-0,15-2]}{@59[1-0,4-0,6-0,10-0,14-2]}	{@1[0,0.784][2,0.020]}{@4[0,0.784][2,0.020]}{@6[0,0.784][2,0.020]}{@10[0,0.784][2,0.020]}{@14[0,0.432][2,0.460]}{@15[2,0.460][0,0.432]}
2019_09_16_StcEmix_35trig_EThcD35_rep1.raw	6200	27.665	6181	919.184	5	4590.89	DECOY_P07359	Homo sapiens OX=9606	Platelet glycoprotein Ib alpha chain	[376 to 399]	GPYKYVPFKDSNDCQVSAVNSTMA	K,K	GPYKYVPFKDS[O-Glycosylation:H2N2 on X]NDC[Common Fixed:Carbamidomethyl on C]QVS[O-Glycosylation:H2N2A1F1 on X]AVNSTM[Common Variable:Oxidation on M]A	4	4590.89	7.01918	127	{6200@[b2+1, b3+1, b8+1];[y10+1];[D109+1, D126+1, D138+1, D144+1, D163+1, D168+1, D186+1, D204+1, D274+1, D292+1, D366+1]}{6204@[b3+1];[c18+3, c22+3];[D126+1, D138+1, D144+1, D168+1, D186+1, D204+1, D274+1, D292+1, D366+1]}	{6200@[b2+1:155.08083, b3+1:318.14485, b8+1:952.48816];[y10+1:1023.49286];[D109+1:109.02842, D126+1:126.05517, D138+1:138.05516, D144+1:144.06568, D163+1:163.06023, D168+1:168.06561, D186+1:186.07632, D204+1:204.08652, D274+1:274.09201, D292+1:292.10263, D366+1:366.13948]}{6204@[b3+1:318.14362];[c18+3:1324.57670, c22+3:1458.28392];[D126+1:126.05513, D138+1:138.05489, D144+1:144.06548, D168+1:168.06559, D186+1:186.07633, D204+1:204.08681, D274+1:274.09171, D292+1:292.10246, D366+1:366.13889]}	{6200@[b2+1:-0.00068, b3+1:0.00002, b8+1:-0.00456];[y10+1:0.01532];[D109+1:0.00002, D126+1:0.00022, D138+1:0.00021, D144+1:0.00017, D163+1:0.00014, D168+1:0.00009, D186+1:0.00024, D204+1:-0.00013, D274+1:-0.00012, D292+1:-0.00006, D366+1:0.00001]}{6204@[b3+1:-0.00122];[c18+3:0.06362, c22+3:-0.00579];[D126+1:0.00019, D138+1:-0.00006, D144+1:-0.00004, D168+1:0.00007, D186+1:0.00026, D204+1:0.00016, D274+1:-0.00042, D292+1:-0.00022, D366+1:-0.00058]}	{6200@[b2+1:-4.40, b3+1:0.07, b8+1:-4.79];[y10+1:14.99];[D109+1:0.21, D126+1:1.80, D138+1:1.57, D144+1:1.16, D163+1:0.86, D168+1:0.53, D186+1:1.30, D204+1:-0.64, D274+1:-0.42, D292+1:-0.19, D366+1:0.02]}{6204@[b3+1:-3.84];[c18+3:16.02, c22+3:-1.32];[D126+1:1.49, D138+1:-0.44, D144+1:-0.29, D168+1:0.44, D186+1:1.38, D204+1:0.79, D274+1:-1.54, D292+1:-0.77, D366+1:-1.59]}	{6200@[b2+1:3238, b3+1:40792, b8+1:9479];[y10+1:17656];[D109+1:10395, D126+1:266033, D138+1:1270129, D144+1:98939, D163+1:5207, D168+1:420177, D186+1:273710, D204+1:590978, D274+1:320943, D292+1:74422, D366+1:182873]}{6204@[b3+1:5412];[c18+3:4523, c22+3:23759];[D126+1:22560, D138+1:133397, D144+1:7983, D168+1:90789, D186+1:49318, D204+1:190916, D274+1:131421, D292+1:46643, D366+1:267410]}	{6200@15}{6204@12}	D	0.155785	0	0	2.02296	0	20.7537	2	4	1897.68	H4N4A1F1	TRUE	12.7753	(N(H)(N(H))),(N(H)(N(H(A))(F)))	Level3			{@241[11-5,17-9]}{@241[11-9,17-5]}
2019_09_16_StcEmix_35trig_EThcD35_rep1.raw	11613	44.7189	11587	1274.9	3	3821.68	Q8WXI7.3	Homo sapiens OX=9606	Mucin-16 segment	[717 to 735]	TLTLNFTISNLQYSPDMGK	K,G	T[O-Glycosylation:N1 on X]LT[O-Glycosylation:H2N2 on X]LNFTISNLQYS[O-Glycosylation:H2N2 on X]PDM[Common Variable:Oxidation on M]GK	4	3821.67	7.0188	37	{11613@[b2+1, b3+1, b6+1, b7+1];[D126+1, D138+1, D144+1, D168+1, D186+1, D204+1, D366+1]}{11616@[c5+1];[zDot13+1, zDot14+1];[D126+1, D138+1, D144+1, D168+1, D186+1, D204+1, D366+1]}	{11613@[b2+1:215.13850, b3+1:316.18671, b6+1:690.37811, b7+1:791.42773];[D126+1:126.05498, D138+1:138.05518, D144+1:144.06561, D168+1:168.06569, D186+1:186.07611, D204+1:204.08694, D366+1:366.13896]}{11616@[c5+1:1493.71106];[zDot13+1:2183.90430, zDot14+1:2331.01172];[D126+1:126.05508, D138+1:138.05498, D144+1:144.06564, D168+1:168.06551, D186+1:186.07611, D204+1:204.08658, D366+1:366.13941]}	{11613@[b2+1:-0.00051, b3+1:0.00001, b6+1:-0.00399, b7+1:-0.00205];[D126+1:0.00004, D138+1:0.00023, D144+1:0.00010, D168+1:0.00017, D186+1:0.00003, D204+1:0.00030, D366+1:-0.00051]}{11616@[c5+1:0.02707];[zDot13+1:-0.03543, zDot14+1:0.00358];[D126+1:0.00014, D138+1:0.00003, D144+1:0.00013, D168+1:-0.00001, D186+1:0.00003, D204+1:-0.00007, D366+1:-0.00005]}	{11613@[b2+1:-2.40, b3+1:0.03, b6+1:-5.79, b7+1:-2.59];[D126+1:0.30, D138+1:1.68, D144+1:0.67, D168+1:1.04, D186+1:0.19, D204+1:1.46, D366+1:-1.40]}{11616@[c5+1:18.14];[zDot13+1:-16.23, zDot14+1:1.54];[D126+1:1.10, D138+1:0.23, D144+1:0.89, D168+1:-0.06, D186+1:0.19, D204+1:-0.34, D366+1:-0.14]}	{11613@[b2+1:4920, b3+1:4988, b6+1:7209, b7+1:3144];[D126+1:64544, D138+1:455046, D144+1:23538, D168+1:164821, D186+1:75199, D204+1:208473, D366+1:123423]}{11616@[c5+1:980];[zDot13+1:2209, zDot14+1:1308];[D126+1:4069, D138+1:38968, D144+1:978, D168+1:24052, D186+1:9370, D204+1:31728, D366+1:84202]}	{11613@11}{11616@10}	T	0.155785	0	0	3.00581	0	14.9647	3	5	1663.61	H4N5	TRUE	20.1244	(N),(N(H)(N(H))),(N(H)(N(H)))	Level3			{@141[1-0,3-5,14-5]}{@141[1-5,3-0,14-5]}{@141[1-0,3-5,9-5]}{@141[1-5,3-0,9-5]}{@141[1-0,3-5,7-5]}{@141[1-5,3-0,7-5]}{@142[1-1,3-3,14-5]}{@142[1-3,3-1,14-5]}{@142[1-1,3-3,9-5]}{@142[1-3,3-1,9-5]}... In Total:24 Paths
2019_09_16_StcEmix_35trig_EThcD35_rep1.raw	6802	29.6646	6773	943.763	3	2828.27	Q8WXI7.3	Homo sapiens OX=9606	Mucin-16 segment	[495 to 516]	EATGVDAICTHRPDPTGPGLDR	G,E	EAT[O-Glycosylation:N1A1 on X]GVDAIC[Common Fixed:Carbamidomethyl on C]THRPDPTGPGLDR	2	2828.28	7.01843	227	{6802@[b3+1];[y1+1, y9+1];[D126+1, D138+1, D144+1, D168+1, D186+1, D204+1, D274+1, D292+1]}{6805@[b13+1];[zDot1+1, zDot6+1, zDot19+1];[D126+1, D138+1, D144+1, D168+1, D186+1, D204+1, D274+1, D292+1]}	{6802@[b3+1:302.13309];[y1+1:175.11893, y9+1:927.46356];[D126+1:126.05512, D138+1:138.05518, D144+1:144.06570, D168+1:168.06543, D186+1:186.07631, D204+1:204.08664, D274+1:274.09180, D292+1:292.10162]}{6805@[b13+1:1408.64087];[zDot1+1:159.10030, zDot6+1:598.31873, zDot19+1:2017.95108];[D126+1:126.05491, D138+1:138.05484, D144+1:144.06544, D168+1:168.06525, D186+1:186.07622, D204+1:204.08641, D274+1:274.09152, D292+1:292.10168]}	{6802@[b3+1:-0.00157];[y1+1:-0.00003, y9+1:0.01053];[D126+1:0.00018, D138+1:0.00024, D144+1:0.00019, D168+1:-0.00009, D186+1:0.00023, D204+1:-0.00000, D274+1:-0.00033, D292+1:-0.00106]}{6805@[b13+1:-0.02290];[zDot1+1:0.00007, zDot6+1:0.01180, zDot19+1:-0.01234];[D126+1:-0.00004, D138+1:-0.00011, D144+1:-0.00007, D168+1:-0.00027, D186+1:0.00014, D204+1:-0.00024, D274+1:-0.00060, D292+1:-0.00100]}	{6802@[b3+1:-5.23];[y1+1:-0.14, y9+1:11.36];[D126+1:1.40, D138+1:1.73, D144+1:1.32, D168+1:-0.52, D186+1:1.26, D204+1:-0.02, D274+1:-1.21, D292+1:-3.65]}{6805@[b13+1:-16.27];[zDot1+1:0.43, zDot6+1:19.75, zDot19+1:-6.12];[D126+1:-0.30, D138+1:-0.78, D144+1:-0.50, D168+1:-1.62, D186+1:0.77, D204+1:-1.16, D274+1:-2.21, D292+1:-3.44]}	{6802@[b3+1:2626];[y1+1:5929, y9+1:6151];[D126+1:124142, D138+1:126311, D144+1:124796, D168+1:35274, D186+1:147644, D204+1:128283, D274+1:20678, D292+1:2566]}{6805@[b13+1:1049];[zDot1+1:669, zDot6+1:829, zDot19+1:1338];[D126+1:7635, D138+1:6083, D144+1:7783, D168+1:2483, D186+1:23700, D204+1:45835, D274+1:2309, D292+1:1176]}	{6802@11}{6805@12}	T	0.155785	0	0	3.00823	0	16.7132	1	3	494.175	N1A1	FALSE	1.0187	(N(A))	Level1b	[3,N1A1,0.333]	[497,N1A1,0.333]	{@3[3-2]}	{@3[2,0.333]}{@10[2,0.333]}{@16[2,0.333]}
2019_09_16_StcEmix_35trig_EThcD35_rep1.raw	9226	37.3648	9200	852.123	4	3404.46	P16150	Homo sapiens	Leukosialin	[127 to 148]	TSGAPVTTAASSLETSRGTSGP	R,P	TSGAPVT[O-Glycosylation:N1 on X]T[O-Glycosylation:H2N2A1F1 on X]AASSLETSRGTSGP	2	3404.48	7.01676	8	{9226@[b1+1, b2+1, b5+1];[y1+1, y4+1];[D126+1, D138+1, D144+1, D168+1, D186+1, D204+1, D274+1, D292+1]}{9228@[b6+1];[zDot13+1];[D126+1, D138+1, D168+1, D186+1, D204+1, D274+1, D292+1, D366+1]}	{9226@[b1+1:102.05515, b2+1:189.08699, b5+1:414.20026];[y1+1:116.07054, y4+1:361.17249];[D126+1:126.05500, D138+1:138.05501, D144+1:144.06538, D168+1:168.06538, D186+1:186.07620, D204+1:204.08653, D274+1:274.09158, D292+1:292.10269]}{9228@[b6+1:513.26123];[zDot13+1:1233.56775];[D126+1:126.05467, D138+1:138.05492, D168+1:168.06505, D186+1:186.07574, D204+1:204.08698, D274+1:274.09167, D292+1:292.10278, D366+1:366.13928]}	{9226@[b1+1:0.00020, b2+1:0.00001, b5+1:0.00193];[y1+1:-0.00006, y4+1:0.00071];[D126+1:0.00005, D138+1:0.00006, D144+1:-0.00013, D168+1:-0.00013, D186+1:0.00012, D204+1:-0.00011, D274+1:-0.00054, D292+1:0.00001]}{9228@[b6+1:-0.00551];[zDot13+1:-0.01541];[D126+1:-0.00027, D138+1:-0.00003, D168+1:-0.00047, D186+1:-0.00033, D204+1:0.00033, D274+1:-0.00045, D292+1:0.00010, D366+1:-0.00018]}	{9226@[b1+1:1.96, b2+1:0.04, b5+1:4.67];[y1+1:-0.55, y4+1:1.97];[D126+1:0.43, D138+1:0.45, D144+1:-0.93, D168+1:-0.79, D186+1:0.64, D204+1:-0.56, D274+1:-1.99, D292+1:0.02]}{9228@[b6+1:-10.75];[zDot13+1:-12.50];[D126+1:-2.19, D138+1:-0.22, D168+1:-2.80, D186+1:-1.79, D204+1:1.62, D274+1:-1.65, D292+1:0.33, D366+1:-0.50]}	{9226@[b1+1:3309, b2+1:2535, b5+1:2796];[y1+1:4175, y4+1:4217];[D126+1:16859, D138+1:17323, D144+1:9375, D168+1:2985, D186+1:16462, D204+1:16633, D274+1:21431, D292+1:4948]}{9228@[b6+1:1693];[zDot13+1:1259];[D126+1:1542, D138+1:608, D168+1:680, D186+1:2724, D204+1:5128, D274+1:3285, D292+1:1534, D366+1:1420]}	{9226@13}{9228@10}	T	0.155785	0	0	1.00124	0	16.1029	2	10	1370.5	H2N3A1F1	FALSE	1.84781	(N),(N(H)(N(H(A))(F)))	Level3			{@71[7-0,8-9]}{@71[2-0,8-9]}{@71[1-0,8-9]}{@71[7-9,8-0]}{@71[2-9,8-0]}{@71[1-9,8-0]}{@71[2-0,7-9]}{@71[1-0,7-9]}{@71[2-9,7-0]}{@71[1-9,7-0]}... In Total:12 Paths
2019_09_16_StcEmix_35trig_EThcD35_rep1.raw	4134	20.9331	4114	935.432	5	4672.12	Q14242	Homo sapiens	P-selectin glycoprotein ligand 1	[275 to 300]	HKGIPMAASNLSVNYPVGAPDHISVK	T,-	HKGIPM[Common Variable:Oxidation on M]AAS[O-Glycosylation:H1N2 on X]NLS[O-Glycosylation:H2N2A1 on X]VNYPVGAPDHIS[O-Glycosylation:H1N1 on X]VK	4	4672.1	7.01645	96	{4134@[b2+1];[y1+1, y8+1];[D126+1, D138+1, D144+1, D168+1, D186+1, D204+1, D274+1]}{4138@[b3+1];[y1+1, y8+1];[zDot3+1];[D126+1, D138+1, D144+1, D168+1, D186+1, D204+1, D274+1, D292+1, D366+1]}	{4134@[b2+1:266.16101];[y1+1:147.11281, y8+1:866.45691];[D126+1:126.05518, D138+1:138.05527, D144+1:144.06564, D168+1:168.06584, D186+1:186.07621, D204+1:204.08664, D274+1:274.09222]}{4138@[b3+1:323.18253];[y1+1:147.11311, y8+1:866.46265];[zDot3+1:682.33087];[D126+1:126.05499, D138+1:138.05498, D144+1:144.06585, D168+1:168.06512, D186+1:186.07620, D204+1:204.08659, D274+1:274.09271, D292+1:292.10269, D366+1:366.13901]}	{4134@[b2+1:-0.00014];[y1+1:0.00000, y8+1:-0.01613];[D126+1:0.00023, D138+1:0.00032, D144+1:0.00013, D168+1:0.00033, D186+1:0.00013, D204+1:-0.00001, D274+1:0.00010]}{4138@[b3+1:-0.00009];[y1+1:0.00031, y8+1:-0.01040];[zDot3+1:0.00416];[D126+1:0.00004, D138+1:0.00003, D144+1:0.00033, D168+1:-0.00039, D186+1:0.00013, D204+1:-0.00005, D274+1:0.00059, D292+1:0.00001, D366+1:-0.00046]}	{4134@[b2+1:-0.53];[y1+1:0.03, y8+1:-18.64];[D126+1:1.86, D138+1:2.34, D144+1:0.89, D168+1:1.95, D186+1:0.72, D204+1:-0.03, D274+1:0.36]}{4138@[b3+1:-0.28];[y1+1:2.12, y8+1:-12.01];[zDot3+1:6.10];[D126+1:0.31, D138+1:0.23, D144+1:2.33, D168+1:-2.35, D186+1:0.68, D204+1:-0.26, D274+1:2.15, D292+1:0.02, D366+1:-1.26]}	{4134@[b2+1:2512];[y1+1:3442, y8+1:5850];[D126+1:44306, D138+1:43551, D144+1:41338, D168+1:11917, D186+1:57788, D204+1:48509, D274+1:8620]}{4138@[b3+1:1091];[y1+1:1009, y8+1:2873];[zDot3+1:1620];[D126+1:6344, D138+1:5585, D144+1:5092, D168+1:3250, D186+1:17966, D204+1:30334, D274+1:3260, D292+1:1082, D366+1:3635]}	{4134@10}{4138@13}	T	0.155785	0	0	1.00187	0	16.2802	3	3	1954.7	H4N5A1	TRUE	1.16205	(N(H)),(N(H)(N)),(N(H(A))(N(H)))	Level2	[24,H1N1,0.681]	[298,H1N1,0.681]	{@265[9-3,12-8,24-1]}{@265[9-8,12-3,24-1]}{@266[9-5,12-6,24-1]}{@266[9-6,12-5,24-1]}	{@9[1,0.159][3,0.210][8,0.210][5,0.210][6,0.210]}{@12[3,0.210][1,0.159][8,0.210][5,0.210][6,0.210]}{@24[8,0.080][3,0.080][1,0.681][6,0.080][5,0.080]}
2019_09_16_StcEmix_35trig_EThcD35_rep1.raw	9862	39.3518	9853	995.239	4	3976.93	P07359	Homo sapiens OX=9606	Platelet glycoprotein Ib alpha chain	[88 to 111]	QLQSLPLLGQTLPALTVLDVSFNR	N,L	QLQS[O-Glycosylation:N1A1 on X]LPLLGQTLPALTVLDVS[O-Glycosylation:H1N2A1 on X]FN[Common Artifact:Deamidation on N]R	3	3976.94	7.01615	148	{9862@[y1+1, y5+1, y6+1, y7+1, y8+1];[D126+1, D138+1, D144+1, D168+1, D186+1, D204+1, D274+1, D292+1, D366+1]}{9866@[c7+1];[y7+1];[D126+1, D138+1, D144+1, D168+1, D186+1, D204+1, D274+1, D292+1, D366+1]}	{9862@[y1+1:175.11891, y5+1:623.31445, y6+1:738.35370, y7+1:851.42572, y8+1:950.48810];[D126+1:126.05492, D138+1:138.05512, D144+1:144.06551, D168+1:168.06566, D186+1:186.07642, D204+1:204.08679, D274+1:274.09224, D292+1:292.10223, D366+1:366.14033]}{9866@[c7+1:1291.64136];[y7+1:851.42255];[D126+1:126.05466, D138+1:138.05495, D144+1:144.06540, D168+1:168.06506, D186+1:186.07582, D204+1:204.08647, D274+1:274.09166, D292+1:292.10187, D366+1:366.13940]}	{9862@[y1+1:-0.00004, y5+1:-0.00030, y6+1:0.01200, y7+1:-0.00004, y8+1:-0.00607];[D126+1:-0.00003, D138+1:0.00018, D144+1:-0.00001, D168+1:0.00014, D186+1:0.00034, D204+1:0.00014, D274+1:0.00011, D292+1:-0.00045, D366+1:0.00086]}{9866@[c7+1:-0.02140];[y7+1:-0.00321];[D126+1:-0.00029, D138+1:0.00000, D144+1:-0.00012, D168+1:-0.00045, D186+1:-0.00026, D204+1:-0.00017, D274+1:-0.00047, D292+1:-0.00082, D366+1:-0.00007]}	{9862@[y1+1:-0.23, y5+1:-0.48, y6+1:16.28, y7+1:-0.04, y8+1:-6.40];[D126+1:-0.25, D138+1:1.29, D144+1:-0.07, D168+1:0.85, D186+1:1.84, D204+1:0.71, D274+1:0.42, D292+1:-1.55, D366+1:2.36]}{9866@[c7+1:-16.58];[y7+1:-3.78];[D126+1:-2.31, D138+1:0.00, D144+1:-0.82, D168+1:-2.71, D186+1:-1.38, D204+1:-0.86, D274+1:-1.71, D292+1:-2.81, D366+1:-0.19]}	{9862@[y1+1:2642, y5+1:8612, y6+1:3868, y7+1:11993, y8+1:2859];[D126+1:25787, D138+1:53215, D144+1:16842, D168+1:19231, D186+1:34609, D204+1:46773, D274+1:35820, D292+1:7394, D366+1:14007]}{9866@[c7+1:2976];[y7+1:1601];[D126+1:1803, D138+1:6018, D144+1:1437, D168+1:3624, D186+1:5698, D204+1:10553, D274+1:7876, D292+1:2819, D366+1:8650]}	{9862@14}{9866@11}	T	0.155785	0	0	1.00198	0	18.1432	2	4	1353.48	H1N3A2	FALSE	3.39759	(N(A)),(N(H(A))(N))	Level2	[4,N1A1,0.568]	[91,N1A1,0.568]	{@67[4-2,21-6]}{@67[4-2,16-6]}{@67[4-2,11-6]}{@69[4-2,16-0,21-4]}{@69[4-2,11-0,21-4]}{@69[4-2,16-4,21-0]}{@69[4-2,11-4,21-0]}{@69[4-2,11-0,16-4]}{@69[4-2,11-4,16-0]}{@70[4-2,16-1,21-2]}... In Total:15 Paths	{@4[2,0.568][6,0.039][0,0.079][4,0.079][1,0.039]}{@11[2,0.246][6,0.064][0,0.128][4,0.128][1,0.089]}{@16[2,0.246][6,0.064][0,0.128][4,0.128][1,0.089]}{@21[6,0.064][2,0.246][4,0.128][0,0.128][1,0.089]}
2019_09_16_StcEmix_35trig_EThcD35_rep1.raw	4353	21.6123	4330	995.177	4	3976.68	P16150	Homo sapiens	Leukosialin	[127 to 143]	TSGAPVTTAASSLETSR	R,G	T[O-Glycosylation:N1 on X]SGAPVT[O-Glycosylation:N1 on X]T[O-Glycosylation:N1A1 on X]AASSLET[O-Glycosylation:N1A1 on X]S[O-Glycosylation:H1N1A2 on X]R	5	3976.64	7.01518	45	{4353@[y1+1, y2+1, y8+1];[D109+1, D126+1, D138+1, D144+1, D168+1, D186+1, D204+1, D274+1, D292+1, D366+1]}{4356@[c1+1, c9+1, c12+1];[y1+1];[D126+1, D138+1, D144+1, D168+1, D186+1, D204+1, D274+1, D292+1, D366+1]}	{4353@[y1+1:175.11855, y2+1:262.15131, y8+1:850.42084];[D109+1:109.02836, D126+1:126.05501, D138+1:138.05518, D144+1:144.06575, D168+1:168.06575, D186+1:186.07631, D204+1:204.08655, D274+1:274.09190, D292+1:292.10242, D366+1:366.13960]}{4356@[c1+1:322.16074, c9+1:1703.74902, c12+1:1948.83276];[y1+1:175.11871];[D126+1:126.05499, D138+1:138.05486, D144+1:144.06543, D168+1:168.06564, D186+1:186.07624, D204+1:204.08695, D274+1:274.09216, D292+1:292.10281, D366+1:366.13931]}	{4353@[y1+1:-0.00041, y2+1:0.00033, y8+1:-0.00565];[D109+1:-0.00004, D126+1:0.00006, D138+1:0.00023, D144+1:0.00023, D168+1:0.00023, D186+1:0.00023, D204+1:-0.00010, D274+1:-0.00022, D292+1:-0.00027, D366+1:0.00013]}{4356@[c1+1:-0.00014, c9+1:-0.01026, c12+1:-0.02770];[y1+1:-0.00024];[D126+1:0.00004, D138+1:-0.00009, D144+1:-0.00009, D168+1:0.00013, D186+1:0.00016, D204+1:0.00030, D274+1:0.00004, D292+1:0.00013, D366+1:-0.00016]}	{4353@[y1+1:-2.34, y2+1:1.25, y8+1:-6.65];[D109+1:-0.35, D126+1:0.52, D138+1:1.68, D144+1:1.64, D168+1:1.40, D186+1:1.26, D204+1:-0.49, D274+1:-0.81, D292+1:-0.93, D366+1:0.36]}{4356@[c1+1:-0.43, c9+1:-6.03, c12+1:-14.22];[y1+1:-1.37];[D126+1:0.33, D138+1:-0.66, D144+1:-0.61, D168+1:0.76, D186+1:0.86, D204+1:1.48, D274+1:0.14, D292+1:0.44, D366+1:-0.43]}	{4353@[y1+1:2882, y2+1:3696, y8+1:3274];[D109+1:3661, D126+1:110722, D138+1:95887, D144+1:85968, D168+1:40563, D186+1:169738, D204+1:184043, D274+1:89169, D292+1:16576, D366+1:54716]}{4356@[c1+1:1492, c9+1:1353, c12+1:1334];[y1+1:1316];[D126+1:11232, D138+1:9112, D144+1:9308, D168+1:4633, D186+1:42258, D204+1:65202, D274+1:35709, D292+1:14091, D366+1:69400]}	{4353@13}{4356@13}	T	0.155785	0	0	3.00577	0	20.0162	5	8	2341.83	H1N5A4	FALSE	1.12891	(N),(N),(N(A)),(N(A)),(N(H(A))(A))	Level2	[1,N1,0.879]	[127,N1,0.879]	{@555[1-0,7-0,8-2,15-2,16-7]}{@555[1-0,2-0,8-2,15-2,16-7]}{@555[1-0,7-2,8-0,15-2,16-7]}{@555[1-0,2-2,8-0,15-2,16-7]}{@555[1-0,2-0,7-2,15-2,16-7]}{@555[1-0,2-2,7-0,15-2,16-7]}{@555[1-0,7-0,8-2,15-7,16-2]}{@555[1-0,2-0,8-2,15-7,16-2]}{@555[1-0,7-2,8-0,15-7,16-2]}{@555[1-0,2-2,8-0,15-7,16-2]}... In Total:12 Paths	{@1[0,0.879][2,0.038][7,0.014]}{@2[0,0.276][2,0.234][7,0.050]}{@7[0,0.276][2,0.234][7,0.050]}{@8[0,0.285][2,0.215][7,0.017]}{@11[0,0.132][2,0.088][7,0.044]}{@12[2,0.345][0,0.061][7,0.051]}{@15[2,0.423][0,0.045][7,0.386]}{@16[7,0.386][2,0.423][0,0.045]}
2019_09_16_StcEmix_35trig_EThcD35_rep1.raw	4108	20.8465	4081	892.419	3	2674.24	DECOY_Q14242	Homo sapiens	P-selectin glycoprotein ligand 1	[210 to 230]	MNALETTLETVAGGADLGTSR	G,R	MNALETTLETVAGGADLGTS[O-Glycosylation:H1N2 on X]R	1	2674.24	7.01388	26	{4108@[b2+1, b5+1];[y1+1];[D109+1, D126+1, D138+1, D144+1, D168+1, D186+1, D204+1, D366+1]}{4111@[b4+1];[c10+1];[y2+1];[zDot1+1];[D126+1, D138+1, D144+1, D168+1, D186+1, D204+1, D366+1]}	{4108@[b2+1:246.09520, b5+1:559.26440];[y1+1:175.11862];[D109+1:109.02822, D126+1:126.05519, D138+1:138.05523, D144+1:144.06572, D168+1:168.06552, D186+1:186.07628, D204+1:204.08671, D366+1:366.13931]}{4111@[b4+1:430.20505];[c10+1:1121.53247];[y2+1:262.15097];[zDot1+1:159.10046];[D126+1:126.05502, D138+1:138.05498, D144+1:144.06563, D168+1:168.06572, D186+1:186.07633, D204+1:204.08655, D366+1:366.13958]}	{4108@[b2+1:0.00451, b5+1:0.00994];[y1+1:-0.00033];[D109+1:-0.00018, D126+1:0.00025, D138+1:0.00028, D144+1:0.00020, D168+1:0.00000, D186+1:0.00020, D204+1:0.00006, D366+1:-0.00015]}{4111@[b4+1:-0.00682];[c10+1:-0.01823];[y2+1:-0.00001];[zDot1+1:0.00024];[D126+1:0.00007, D138+1:0.00003, D144+1:0.00011, D168+1:0.00020, D186+1:0.00026, D204+1:-0.00010, D366+1:0.00012]}	{4108@[b2+1:18.40, b5+1:17.81];[y1+1:-1.90];[D109+1:-1.62, D126+1:1.98, D138+1:2.07, D144+1:1.42, D168+1:0.03, D186+1:1.10, D204+1:0.30, D366+1:-0.42]}{4111@[b4+1:-15.89];[c10+1:-16.27];[y2+1:-0.04];[zDot1+1:1.49];[D126+1:0.55, D138+1:0.23, D144+1:0.78, D168+1:1.22, D186+1:1.38, D204+1:-0.49, D366+1:0.32]}	{4108@[b2+1:2057, b5+1:2739];[y1+1:2392];[D109+1:2261, D126+1:125152, D138+1:93459, D144+1:84087, D168+1:33910, D186+1:124529, D204+1:114195, D366+1:20365]}{4111@[b4+1:1761];[c10+1:3687];[y2+1:752];[zDot1+1:1162];[D126+1:11092, D138+1:6052, D144+1:4620, D168+1:3469, D186+1:15527, D204+1:22999, D366+1:8252]}	{4108@11}{4111@11}	D	0.156571	0	0	2.00653	0	15.4269	1	5	568.212	H1N2	FALSE	1.12231	(N(H)(N))	Level3			{@4[20-3]}{@4[19-3]}{@5[19-0,20-1]}{@5[19-1,20-0]}
2019_09_16_StcEmix_35trig_EThcD35_rep1.raw	17519	62.9218	17500	1040.47	3	3118.4	P07359	Homo sapiens OX=9606	Platelet glycoprotein Ib alpha chain	[315 to 334]	TASLDSQMPSSLHPTQESTK	S,E	TASLDS[O-Glycosylation:N1 on X]QMPS[O-Glycosylation:N1 on X]SLHPTQEST[O-Glycosylation:H1N2 on X]K	3	3118.38	7.0134	55	{17519@[y11+1, y12+1, y15+1];[D109+1, D126+1, D138+1, D144+1, D168+1, D186+1, D204+1, D366+1]}{17523@[b16+1];[y1+1];[zDot9+1, zDot10+1];[D126+1, D138+1, D144+1, D168+1, D186+1, D204+1, D366+1]}	{17519@[y11+1:1214.62280, y12+1:1311.65686, y15+1:1657.78845];[D109+1:109.02840, D126+1:126.05503, D138+1:138.05521, D144+1:144.06557, D168+1:168.06576, D186+1:186.07613, D204+1:204.08679, D366+1:366.13975]}{17523@[b16+1:1681.76038];[y1+1:147.11270];[zDot9+1:1592.73206, zDot10+1:1679.79199];[D126+1:126.05515, D138+1:138.05514, D144+1:144.06544, D168+1:168.06544, D186+1:186.07593, D204+1:204.08671, D366+1:366.13905]}	{17519@[y11+1:0.02165, y12+1:0.00294, y15+1:0.00344];[D109+1:0.00001, D126+1:0.00008, D138+1:0.00026, D144+1:0.00005, D168+1:0.00024, D186+1:0.00005, D204+1:0.00014, D366+1:0.00028]}{17523@[b16+1:-0.02464];[y1+1:-0.00010];[zDot9+1:0.00212, zDot10+1:0.03003];[D126+1:0.00021, D138+1:0.00019, D144+1:-0.00007, D168+1:-0.00007, D186+1:-0.00015, D204+1:0.00006, D366+1:-0.00042]}	{17519@[y11+1:17.84, y12+1:2.24, y15+1:2.08];[D109+1:0.07, D126+1:0.67, D138+1:1.90, D144+1:0.35, D168+1:1.45, D186+1:0.27, D204+1:0.71, D366+1:0.78]}{17523@[b16+1:-14.66];[y1+1:-0.70];[zDot9+1:1.33, zDot10+1:17.89];[D126+1:1.65, D138+1:1.40, D144+1:-0.50, D168+1:-0.43, D186+1:-0.80, D204+1:0.30, D366+1:-1.15]}	{17519@[y11+1:4642, y12+1:3087, y15+1:3581];[D109+1:3014, D126+1:67764, D138+1:343615, D144+1:24863, D168+1:121932, D186+1:72327, D204+1:151839, D366+1:57203]}{17523@[b16+1:1197];[y1+1:903];[zDot9+1:1029, zDot10+1:4054];[D126+1:4696, D138+1:29674, D144+1:2066, D168+1:20662, D186+1:10510, D204+1:36912, D366+1:49229]}	{17519@11}{17523@11}	T	0.156571	0	0	2.00505	0	15.6197	3	8	974.37	H1N4	FALSE	14.695	(N),(N),(N(H)(N))	Level3			{@22[6-0,10-0,19-3]}{@22[3-0,10-0,19-3]}{@22[1-0,10-0,19-3]}{@22[3-0,6-0,19-3]}{@22[1-0,6-0,19-3]}{@22[1-0,3-0,19-3]}{@22[6-0,10-0,18-3]}{@22[3-0,10-0,18-3]}{@22[1-0,10-0,18-3]}{@22[3-0,6-0,18-3]}... In Total:54 Paths
2019_09_16_StcEmix_35trig_EThcD35_rep1.raw	8647	35.5662	8623	828.386	2	1654.76	P07359	Homo sapiens OX=9606	Platelet glycoprotein Ib alpha chain	[232 to 243]	QGVDVKAMTSNV	K,A	QGVDVKAMT[O-Glycosylation:N1 on X]S[O-Glycosylation:N1 on X]N[Common Artifact:Deamidation on N]V	3	1654.76	7.01083	86	{8647@[b2+1, b3+1];[y4+1, y6+1];[D126+1, D138+1, D144+1, D168+1, D186+1, D204+1]}{8650@[y8+1, y9+1];[zDot10+1];[D126+1, D138+1, D186+1, D204+1]}	{8647@[b2+1:186.08620, b3+1:285.15622];[y4+1:421.19037, y6+1:623.27509];[D126+1:126.05502, D138+1:138.05516, D144+1:144.06561, D168+1:168.06552, D186+1:186.07640, D204+1:204.08662]}{8650@[y8+1:850.42963, y9+1:965.46619];[zDot10+1:1454.66124];[D126+1:126.05451, D138+1:138.05473, D186+1:186.07567, D204+1:204.08609]}	{8647@[b2+1:-0.00112, b3+1:0.00049];[y4+1:-0.00254, y6+1:0.00458];[D126+1:0.00008, D138+1:0.00021, D144+1:0.00010, D168+1:0.00000, D186+1:0.00032, D204+1:-0.00002]}{8650@[y8+1:-0.00425, y9+1:0.00536];[zDot10+1:-0.00801];[D126+1:-0.00043, D138+1:-0.00021, D186+1:-0.00041, D204+1:-0.00056]}	{8647@[b2+1:-6.06, b3+1:1.72];[y4+1:-6.04, y6+1:7.36];[D126+1:0.61, D138+1:1.57, D144+1:0.67, D168+1:0.03, D186+1:1.75, D204+1:-0.11]}{8650@[y8+1:-5.01, y9+1:5.56];[zDot10+1:-5.51];[D126+1:-3.47, D138+1:-1.56, D186+1:-2.21, D204+1:-2.74]}	{8647@[b2+1:6046, b3+1:2967];[y4+1:5166, y6+1:3568];[D126+1:52736, D138+1:45387, D144+1:51529, D168+1:17323, D186+1:76522, D204+1:59334]}{8650@[y8+1:1544, y9+1:1824];[zDot10+1:4053];[D126+1:1558, D138+1:1780, D186+1:4755, D204+1:4351]}	{8647@10}{8650@7}	T	0.156571	0	0	1.00515	0	10.0968	2	2	406.159	N2	FALSE	0.922347	(N),(N)	Level1b	[9,N1,1.000][10,N1,1.000]	[240,N1,1.000][241,N1,1.000]	{@2[9-0,10-0]}	{@9[0,1.000]}{@10[0,1.000]}
2019_09_16_StcEmix_35trig_EThcD35_rep1.raw	12959	48.9094	12936	1038.69	4	4150.71	DECOY_P16150	Homo sapiens	Leukosialin	[175 to 194]	VSSVQPGSAGSSPELSGTTM	K,T	VS[O-Glycosylation:H1N1 on X]S[O-Glycosylation:N1 on X]VQPGSAGSSPELS[O-Glycosylation:H1N2 on X]GT[O-Glycosylation:H1N2 on X]T[O-Glycosylation:H1N2 on X]M	5	4150.71	7.00863	85	{12959@[b2+1, b12+1];[D109+1, D126+1, D138+1, D144+1, D168+1, D186+1, D204+1, D366+1]}{12962@[c2+1, c5+1, c12+1];[y14+1];[(M0-162.05)+2];[D126+1, D138+1, D144+1, D168+1, D186+1, D204+1, D366+1]}	{12959@[b2+1:187.10806, b12+1:1044.48934];[D109+1:109.02847, D126+1:126.05516, D138+1:138.05518, D144+1:144.06548, D168+1:168.06574, D186+1:186.07638, D204+1:204.08655, D366+1:366.13893]}{12962@[c2+1:569.25757, c5+1:1086.51416, c12+1:1629.72485];[y14+1:1281.58279];[(M0-162.05)+2:1995.34427];[D126+1:126.05511, D138+1:138.05522, D144+1:144.06532, D168+1:168.06572, D186+1:186.07636, D204+1:204.08684, D366+1:366.13948]}	{12959@[b2+1:0.00034, b12+1:-0.00629];[D109+1:0.00008, D126+1:0.00022, D138+1:0.00024, D144+1:-0.00004, D168+1:0.00022, D186+1:0.00030, D204+1:-0.00010, D366+1:-0.00054]}{12962@[c2+1:-0.00889, c5+1:0.00931, c12+1:-0.00888];[y14+1:0.02007];[(M0-162.05)+2:0.01290];[D126+1:0.00016, D138+1:0.00028, D144+1:-0.00019, D168+1:0.00020, D186+1:0.00029, D204+1:0.00020, D366+1:0.00001]}	{12959@[b2+1:1.85, b12+1:-6.02];[D109+1:0.71, D126+1:1.74, D138+1:1.73, D144+1:-0.28, D168+1:1.31, D186+1:1.63, D204+1:-0.49, D366+1:-1.48]}{12962@[c2+1:-15.64, c5+1:8.58, c12+1:-5.45];[y14+1:15.67];[(M0-162.05)+2:3.24];[D126+1:1.28, D138+1:2.01, D144+1:-1.35, D168+1:1.22, D186+1:1.55, D204+1:0.98, D366+1:0.02]}	{12959@[b2+1:3133, b12+1:10661];[D109+1:6668, D126+1:121118, D138+1:712287, D144+1:50812, D168+1:248676, D186+1:126786, D204+1:313844, D366+1:121940]}{12962@[c2+1:1918, c5+1:1157, c12+1:1765];[y14+1:4554];[(M0-162.05)+2:2796];[D126+1:6767, D138+1:55577, D144+1:2893, D168+1:37779, D186+1:18361, D204+1:62224, D366+1:81089]}	{12959@10}{12962@12}	D	0.157714	0	0	3.00215	1.00124	15.5137	5	8	2272.85	H4N8	FALSE	14.0927	(N),(N(H)),(N(H)(N)),(N(H)(N)),(N(H)(N))	Level1b	[2,H1N1,0.284][3,N1,0.196][16,H1N2,0.431][18,H1N2,0.431][19,H1N2,0.431]	[176,H1N1,0.284][177,N1,0.196][190,H1N2,0.431][192,H1N2,0.431][193,H1N2,0.431]	{@491[2-1,3-0,16-3,18-3,19-3]}	{@2[0,0.085][1,0.284][3,0.302]}{@3[0,0.196][1,0.079][3,0.344]}{@8[0,0.127][1,0.103][3,0.351]}{@11[0,0.127][1,0.103][3,0.351]}{@12[1,0.120][0,0.121][3,0.359]}{@16[3,0.431][1,0.103][0,0.115]}{@18[3,0.431][1,0.103][0,0.115]}{@19[3,0.431][1,0.103][0,0.115]}
2019_09_16_StcEmix_35trig_EThcD35_rep1.raw	5297	24.718	5279	991.089	3	2970.25	DECOY_Q8WXI7.3	Homo sapiens OX=9606	Mucin-16 segment	[847 to 860]	ETTNFKRSGPHHMN	R,E	ETT[O-Glycosylation:H2N2 on X]N[Common Artifact:Deamidation on N]FKRS[O-Glycosylation:H1N2 on X]GPHHM[Common Variable:Oxidation on M]N	4	2970.22	7.00514	169	{5297@[b1+1, b11+1, b12+1];[y9+1];[D109+1, D126+1, D138+1, D144+1, D168+1, D186+1, D204+1, D366+1]}{5301@[b12+1];[zDot9+1];[(M0-527.19)+1];[D126+1, D138+1, D144+1, D168+1, D186+1, D204+1, D366+1]}	{5297@[b1+1:130.04996, b11+1:1256.60071, b12+1:1393.65796];[y9+1:1079.50122];[D109+1:109.02856, D126+1:126.05514, D138+1:138.05501, D144+1:144.06546, D168+1:168.06570, D186+1:186.07629, D204+1:204.08716, D366+1:366.13945]}{5301@[b12+1:1393.65723];[zDot9+1:1631.71350];[(M0-527.19)+1:2443.99634];[D126+1:126.05508, D138+1:138.05516, D144+1:144.06563, D168+1:168.06565, D186+1:186.07596, D204+1:204.08649, D366+1:366.13945]}	{5297@[b1+1:0.00009, b11+1:-0.00112, b12+1:-0.00278];[y9+1:-0.01510];[D109+1:0.00017, D126+1:0.00019, D138+1:0.00006, D144+1:-0.00006, D168+1:0.00019, D186+1:0.00022, D204+1:0.00051, D366+1:-0.00001]}{5301@[b12+1:-0.00351];[zDot9+1:0.00434];[(M0-527.19)+1:-0.04422];[D126+1:0.00013, D138+1:0.00021, D144+1:0.00011, D168+1:0.00013, D186+1:-0.00012, D204+1:-0.00016, D366+1:-0.00001]}	{5297@[b1+1:0.68, b11+1:-0.89, b12+1:-1.99];[y9+1:-14.00];[D109+1:1.56, D126+1:1.55, D138+1:0.47, D144+1:-0.39, D168+1:1.13, D186+1:1.18, D204+1:2.51, D366+1:-0.03]}{5301@[b12+1:-2.52];[zDot9+1:2.66];[(M0-527.19)+1:-18.10];[D126+1:1.04, D138+1:1.57, D144+1:0.78, D168+1:0.81, D186+1:-0.64, D204+1:-0.79, D366+1:-0.03]}	{5297@[b1+1:8246, b11+1:10632, b12+1:12704];[y9+1:10032];[D109+1:29821, D126+1:637627, D138+1:3356132, D144+1:266422, D168+1:1095755, D186+1:697427, D204+1:1593374, D366+1:673735]}{5301@[b12+1:15101];[zDot9+1:8858];[(M0-527.19)+1:10228];[D126+1:89300, D138+1:427671, D144+1:30481, D168+1:305352, D186+1:200396, D204+1:601291, D366+1:960281]}	{5297@12}{5301@10}	D	0.158314	0	0	1.00075	1.00087	15.6711	2	3	1298.48	H3N4	FALSE	13.4782	(N(H)(N)),(N(H)(N(H)))	Level2	[8,H1N2,0.636]	[854,H1N2,0.636]	{@55[3-5,8-3]}{@55[2-5,8-3]}{@57[2-1,3-1,8-3]}	{@2[3,0.182][5,0.273][1,0.273]}{@3[3,0.182][5,0.273][1,0.273]}{@8[5,0.121][3,0.636][1,0.121]}
2019_09_16_StcEmix_35trig_EThcD35_rep1.raw	5984	26.9937	5955	1154.21	3	3459.6	P07359	Homo sapiens OX=9606	Platelet glycoprotein Ib alpha chain	[48 to 64]	LATLMPYTRLTQLNLDR	S,C	LAT[O-Glycosylation:N1A1 on X]LMPYT[O-Glycosylation:H1N1A2 on X]RLTQLNLDR	2	3459.6	6.54628	96	{5984@[y1+1, y5+1, y8+1];[D109+1, D126+1, D138+1, D144+1, D168+1, D186+1, D204+1, D274+1, D292+1, D366+1]}{5987@[y1+1, y8+1];[zDot8+1];[D126+1, D138+1, D144+1, D168+1, D186+1, D204+1, D274+1, D292+1, D366+1]}	{5984@[y1+1:175.11868, y5+1:630.35510, y8+1:972.54681];[D109+1:109.02844, D126+1:126.05513, D138+1:138.05499, D144+1:144.06552, D168+1:168.06541, D186+1:186.07636, D204+1:204.08640, D274+1:274.09137, D292+1:292.10312, D366+1:366.13889]}{5987@[y1+1:175.11858, y8+1:972.54645];[zDot8+1:956.53320];[D126+1:126.05492, D138+1:138.05496, D144+1:144.06552, D168+1:168.06535, D186+1:186.07587, D204+1:204.08646, D274+1:274.09155, D292+1:292.10162, D366+1:366.13974]}	{5984@[y1+1:-0.00027, y5+1:-0.00185, y8+1:-0.00046];[D109+1:0.00005, D126+1:0.00018, D138+1:0.00005, D144+1:0.00000, D168+1:-0.00010, D186+1:0.00028, D204+1:-0.00024, D274+1:-0.00076, D292+1:0.00043, D366+1:-0.00058]}{5987@[y1+1:-0.00038, y8+1:-0.00082];[zDot8+1:0.00466];[D126+1:-0.00002, D138+1:0.00002, D144+1:0.00000, D168+1:-0.00016, D186+1:-0.00021, D204+1:-0.00019, D274+1:-0.00057, D292+1:-0.00106, D366+1:0.00027]}	{5984@[y1+1:-1.55, y5+1:-2.94, y8+1:-0.47];[D109+1:0.43, D126+1:1.46, D138+1:0.34, D144+1:0.03, D168+1:-0.61, D186+1:1.51, D204+1:-1.20, D274+1:-2.77, D292+1:1.49, D366+1:-1.59]}{5987@[y1+1:-2.16, y8+1:-0.85];[zDot8+1:4.87];[D126+1:-0.18, D138+1:0.11, D144+1:0.03, D168+1:-0.98, D186+1:-1.13, D204+1:-0.94, D274+1:-2.10, D292+1:-3.65, D366+1:0.75]}	{5984@[y1+1:15662, y5+1:4336, y8+1:227295];[D109+1:1613, D126+1:48028, D138+1:53734, D144+1:33847, D168+1:19346, D186+1:66728, D204+1:60720, D274+1:11108, D292+1:3131, D366+1:4649]}{5987@[y1+1:1013, y8+1:73591];[zDot8+1:1508];[D126+1:3461, D138+1:3799, D144+1:3528, D168+1:2306, D186+1:9397, D204+1:12415, D274+1:1621, D292+1:740, D366+1:3329]}	{5984@13}{5987@12}	T	0.158314	0	0	1.00563	0	19.4726	2	3	1441.5	H1N2A3	FALSE	1.58753	(N(A)),(N(H(A))(A))	Level3			{@85[3-2,8-7]}{@85[3-7,8-2]}
2019_09_16_StcEmix_35trig_EThcD35_rep1.raw	7675	32.4636	7641	872.838	2	1743.66	P16150	Homo sapiens	Leukosialin	[301 to 307]	GGSGGDK	V,G	GGS[O-Glycosylation:H2N2A1F1 on X]GGDK	1	1743.67	6.34956	125	{7675@[y1+1, y2+1, y3+1];[D126+1, D138+1, D144+1, D186+1, D204+1, D274+1]}{7678@[y3+1];[zDot7+1];[(M0-162.05)+1]}	{7675@[y1+1:147.11279, y2+1:262.13968, y3+1:319.16071];[D126+1:126.05509, D138+1:138.05490, D144+1:144.06522, D186+1:186.07596, D204+1:204.08650, D274+1:274.09186]}{7678@[y3+1:319.16010];[zDot7+1:1728.62927];[(M0-162.05)+1:1582.61186]}	{7675@[y1+1:-0.00001, y2+1:-0.00007, y3+1:-0.00051];[D126+1:0.00015, D138+1:-0.00005, D144+1:-0.00030, D186+1:-0.00012, D204+1:-0.00014, D274+1:-0.00027]}{7678@[y3+1:-0.00112];[zDot7+1:-0.02734];[(M0-162.05)+1:-0.01066]}	{7675@[y1+1:-0.08, y2+1:-0.26, y3+1:-1.59];[D126+1:1.16, D138+1:-0.33, D144+1:-2.10, D186+1:-0.64, D204+1:-0.71, D274+1:-0.98]}{7678@[y3+1:-3.51];[zDot7+1:-15.83];[(M0-162.05)+1:-6.74]}	{7675@[y1+1:14829, y2+1:7496, y3+1:32067];[D126+1:10902, D138+1:12187, D144+1:8430, D186+1:12719, D204+1:8628, D274+1:6252]}{7678@[y3+1:966];[zDot7+1:38632];[(M0-162.05)+1:8661]}	{7675@9}{7678@3}	T	0.158314	0	0	1.16615	1.03725	6.15434	1	1	1167.42	H2N2A1F1	FALSE	1.44577	(N(H)(N(H(A))(F)))	Level1	[3,H2N2A1F1,1.000]	[303,H2N2A1F1,1.000]	{@41[3-9]}	{@3[9,1.000]}
2019_09_16_StcEmix_35trig_EThcD35_rep1.raw	4714	22.8037	4690	847.36	4	3385.41	Q8WXI7.3	Homo sapiens OX=9606	Mucin-16 segment	[241 to 253]	SSVPTTSIPGTPT	R,V	SSVPT[O-Glycosylation:N1 on X]T[O-Glycosylation:N1 on X]S[O-Glycosylation:H1N2 on X]IPGTPT[O-Glycosylation:H2N2A1F1 on X]	4	3385.42	6.2884	100	{4714@[b4+1];[y2+1, y7+1];[D126+1, D138+1, D144+1, D168+1, D186+1, D204+1, D274+1, D292+1, D366+1]}{4718@[b4+1];[c7+1];[y7+1];[D126+1, D138+1, D144+1, D168+1, D186+1, D204+1, D274+1, D292+1, D366+1]}	{4714@[b4+1:371.19203];[y2+1:217.11826, y7+1:672.35492];[D126+1:126.05499, D138+1:138.05514, D144+1:144.06548, D168+1:168.06554, D186+1:186.07578, D204+1:204.08661, D274+1:274.09175, D292+1:292.10242, D366+1:366.13907]}{4718@[b4+1:371.19250];[c7+1:1651.70438];[y7+1:672.35701];[D126+1:126.05497, D138+1:138.05508, D144+1:144.06557, D168+1:168.06548, D186+1:186.07602, D204+1:204.08665, D274+1:274.09232, D292+1:292.10246, D366+1:366.13938]}	{4714@[b4+1:-0.00048];[y2+1:-0.00003, y7+1:-0.00136];[D126+1:0.00004, D138+1:0.00019, D144+1:-0.00004, D168+1:0.00002, D186+1:-0.00029, D204+1:-0.00004, D274+1:-0.00037, D292+1:-0.00027, D366+1:-0.00040]}{4718@[b4+1:-0.00001];[c7+1:-0.01236];[y7+1:0.00073];[D126+1:0.00002, D138+1:0.00014, D144+1:0.00005, D168+1:-0.00004, D186+1:-0.00006, D204+1:0.00001, D274+1:0.00019, D292+1:-0.00022, D366+1:-0.00008]}	{4714@[b4+1:-1.31];[y2+1:-0.13, y7+1:-2.03];[D126+1:0.31, D138+1:1.40, D144+1:-0.29, D168+1:0.12, D186+1:-1.58, D204+1:-0.19, D274+1:-1.37, D292+1:-0.93, D366+1:-1.09]}{4718@[b4+1:-0.03];[c7+1:-7.49];[y7+1:1.09];[D126+1:0.19, D138+1:1.01, D144+1:0.35, D168+1:-0.25, D186+1:-0.31, D204+1:0.04, D274+1:0.69, D292+1:-0.77, D366+1:-0.23]}	{4714@[b4+1:85456];[y2+1:3005, y7+1:22001];[D126+1:44830, D138+1:41604, D144+1:26678, D168+1:17900, D186+1:52826, D204+1:68611, D274+1:69997, D292+1:22472, D366+1:21422]}{4718@[b4+1:29695];[c7+1:17263];[y7+1:17675];[D126+1:8581, D138+1:6176, D144+1:3964, D168+1:4688, D186+1:17684, D204+1:32750, D274+1:33446, D292+1:10036, D366+1:16254]}	{4714@12}{4718@12}	T	0.158314	0	0	1.06951	0	18.7585	4	7	2141.79	H3N6A1F1	FALSE	1.6536	(N),(N),(N(H)(N)),(N(H)(N(H(A))(F)))	Level3			{@386[5-0,6-0,7-3,13-9]}{@386[2-0,6-0,7-3,13-9]}{@386[1-0,6-0,7-3,13-9]}{@386[2-0,5-0,7-3,13-9]}{@386[1-0,5-0,7-3,13-9]}{@386[1-0,2-0,7-3,13-9]}{@386[5-0,6-3,7-0,13-9]}{@386[2-0,6-3,7-0,13-9]}{@386[1-0,6-3,7-0,13-9]}{@386[5-3,6-0,7-0,13-9]}... In Total:100 Paths
2019_09_16_StcEmix_35trig_EThcD35_rep1.raw	18317	65.4273	18287	1614.73	4	6454.9	DECOY_Q8WXI7.3	Homo sapiens OX=9606	Mucin-16 segment	[553 to 581]	LNTITFNLTFLILLHSAASPGFISAPTKS	R,A	LN[Common Artifact:Deamidation on N]TIT[O-Glycosylation:H1N2 on X]FNLTFLILLHSAASPGFIS[O-Glycosylation:N1A1 on X]APT[O-Glycosylation:H1N2A1 on X]KS[O-Glycosylation:H2N2A2F1 on X]	5	6454.88	6.24182	20	{18317@[b10+1];[y6+1, y7+1];[D126+1, D138+1, D186+1, D204+1, D274+1]}{18320@[c8+1];[y6+1, y7+1];[D204+1, D366+1]}	{18317@[b10+1:1166.61938];[y6+1:590.31342, y7+1:703.39923];[D126+1:126.05460, D138+1:138.05498, D186+1:186.07552, D204+1:204.08647, D274+1:274.09232]}{18320@[c8+1:1503.73254];[y6+1:590.31489, y7+1:703.39838];[D204+1:204.08641, D366+1:366.13885]}	{18317@[b10+1:0.01018];[y6+1:-0.00100, y7+1:0.00075];[D126+1:-0.00035, D138+1:0.00003, D186+1:-0.00056, D204+1:-0.00017, D274+1:0.00019]}{18320@[c8+1:0.00133];[y6+1:0.00047, y7+1:-0.00010];[D204+1:-0.00024, D366+1:-0.00061]}	{18317@[b10+1:8.74];[y6+1:-1.70, y7+1:1.07];[D126+1:-2.80, D138+1:0.23, D186+1:-3.03, D204+1:-0.86, D274+1:0.69]}{18320@[c8+1:0.88];[y6+1:0.80, y7+1:-0.15];[D204+1:-1.16, D366+1:-1.67]}	{18317@[b10+1:3885];[y6+1:8103, y7+1:9546];[D126+1:2334, D138+1:4886, D186+1:2212, D204+1:4714, D274+1:5146]}{18320@[c8+1:1145];[y6+1:1527, y7+1:2579];[D204+1:1416, D366+1:1170]}	{18317@8}{18320@5}	D	0.159453	0	0	1.02735	0	7.16609	4	8	3380.21	H4N7A4F1	TRUE	100000000	(N(A)),(N(H)(N)),(N(H(A))(N)),(N(H(A))(N(H(A))(F)))	Level3			{@2190[5-3,24-2,27-6,29-11]}{@2190[3-3,24-2,27-6,29-11]}{@2190[5-3,19-2,27-6,29-11]}{@2190[3-3,19-2,27-6,29-11]}{@2190[5-3,16-2,27-6,29-11]}{@2190[3-3,16-2,27-6,29-11]}{@2190[5-3,9-2,27-6,29-11]}{@2190[3-3,9-2,27-6,29-11]}{@2190[5-3,24-6,27-2,29-11]}{@2190[3-3,24-6,27-2,29-11]}... In Total:3000 Paths
2019_09_16_StcEmix_35trig_EThcD35_rep1.raw	10394	40.9551	10364	1113.53	2	2225.04	DECOY_Q14242	Homo sapiens	P-selectin glycoprotein ligand 1	[1 to 14]	KVSIHDPAGVPYNV	-,S	KVS[O-Glycosylation:H2N2 on X]IHDPAGVPYNV	1	2225.05	6.22391	21	{10394@[b1+1, b3+1, b4+1];[D126+1, D138+1, D144+1, D168+1, D186+1, D204+1]}{10397@[b3+1];[zDot14+1];[(M0-162.05)+1]}	{10394@[b1+1:129.10216, b3+1:315.20230, b4+1:428.28647];[D126+1:126.05488, D138+1:138.05495, D144+1:144.06555, D168+1:168.06554, D186+1:186.07622, D204+1:204.08643]}{10397@[b3+1:315.20245];[zDot14+1:2210.05298];[(M0-162.05)+1:2063.96582]}	{10394@[b1+1:-0.00008, b3+1:-0.00038, b4+1:-0.00028];[D126+1:-0.00007, D138+1:0.00000, D144+1:0.00004, D168+1:0.00002, D186+1:0.00014, D204+1:-0.00022]}{10397@[b3+1:-0.00023];[zDot14+1:0.01697];[(M0-162.05)+1:-0.03609]}	{10394@[b1+1:-0.64, b3+1:-1.21, b4+1:-0.65];[D126+1:-0.55, D138+1:0.00, D144+1:0.25, D168+1:0.12, D186+1:0.76, D204+1:-1.09]}{10397@[b3+1:-0.73];[zDot14+1:7.68];[(M0-162.05)+1:-17.50]}	{10394@[b1+1:3725, b3+1:27154, b4+1:3196];[D126+1:14270, D138+1:15196, D144+1:9174, D168+1:4707, D186+1:15838, D204+1:15157]}{10397@[b3+1:1539];[zDot14+1:3626];[(M0-162.05)+1:1010]}	{10394@9}{10397@3}	D	0.160592	0	0	1.04672	1.01302	6.31496	1	1	730.264	H2N2	FALSE	1.6565	(N(H)(N(H)))	Level1	[3,H2N2,1.000]	[3,H2N2,1.000]	{@9[3-5]}	{@3[5,1.000]}
2019_09_16_StcEmix_35trig_EThcD35_rep1.raw	19765	69.9933	19738	1616.99	4	6463.92	DECOY_P16150	Homo sapiens	Leukosialin	[310 to 358]	EPLPSGTSAGISTWLPSGENISTSPPLASTQDGTSDAKPDSTISTTYMK	P,S	EPLPSGTSAGISTWLPSGEN[Common Artifact:Deamidation on N]ISTSPPLASTQDGTS[O-Glycosylation:N1A1 on X]DAKPDS[O-Glycosylation:N1A1 on X]TISTT[O-Glycosylation:N1A1 on X]YMK	4	6463.88	6.20311	291	{19765@[b2+1];[y1+1, y7+1];[D126+1, D138+1, D144+1, D204+1, D274+1]}{19768@[c8+1];[y7+1];[zDot8+1]}	{19765@[b2+1:227.10231];[y1+1:147.11241, y7+1:843.43469];[D126+1:126.05482, D138+1:138.05472, D144+1:144.06534, D204+1:204.08694, D274+1:274.09250]}{19768@[c8+1:786.41327];[y7+1:843.43335];[zDot8+1:1422.61540]}	{19765@[b2+1:-0.00032];[y1+1:-0.00039, y7+1:0.00663];[D126+1:-0.00012, D138+1:-0.00023, D144+1:-0.00018, D204+1:0.00030, D274+1:0.00037]}{19768@[c8+1:0.01406];[y7+1:0.00528];[zDot8+1:-0.01641]}	{19765@[b2+1:-1.43];[y1+1:-2.69, y7+1:7.86];[D126+1:-0.97, D138+1:-1.67, D144+1:-1.25, D204+1:1.47, D274+1:1.36]}{19768@[c8+1:17.90];[y7+1:6.27];[zDot8+1:-11.55]}	{19765@[b2+1:2830];[y1+1:2637, y7+1:28664];[D126+1:3648, D138+1:4304, D144+1:2674, D204+1:4936, D274+1:5180]}{19768@[c8+1:1587];[y7+1:4004];[zDot8+1:1667]}	{19765@8}{19768@3}	D	0.161731	0	0	2.05626	0	5.06755	3	18	1482.52	N3A3	TRUE	1.60928	(N(A)),(N(A)),(N(A))	Level3			{@94[35-2,41-2,46-2]}{@94[34-2,41-2,46-2]}{@94[30-2,41-2,46-2]}{@94[29-2,41-2,46-2]}{@94[24-2,41-2,46-2]}{@94[23-2,41-2,46-2]}{@94[22-2,41-2,46-2]}{@94[17-2,41-2,46-2]}{@94[13-2,41-2,46-2]}{@94[12-2,41-2,46-2]}... In Total:220 Paths
2019_09_16_StcEmix_35trig_EThcD35_rep1.raw	5361	24.9257	5345	1003.42	5	5012.05	DECOY_Q14242	Homo sapiens	P-selectin glycoprotein ligand 1	[40 to 60]	KTTPEMSLAETASPETSLAEM	R,A	KTTPEM[Common Variable:Oxidation on M]S[O-Glycosylation:H1N1 on X]LAET[O-Glycosylation:N1 on X]ASPET[O-Glycosylation:H2N2 on X]S[O-Glycosylation:H2N2A2F1 on X]LAEM[Common Variable:Oxidation on M]	6	5012.01	6.17847	6	{5361@[b1+1];[y3+1];[D109+1, D126+1, D138+1, D144+1, D168+1, D186+1, D204+1, D274+1, D292+1, D366+1]}{5365@[b1+1];[c9+1, c11+1];[y3+1];[D126+1, D138+1, D144+1, D168+1, D186+1, D204+1, D274+1, D292+1, D366+1]}	{5361@[b1+1:129.10228];[y3+1:366.13957];[D109+1:109.02831, D126+1:126.05518, D138+1:138.05520, D144+1:144.06557, D168+1:168.06573, D186+1:186.07634, D204+1:204.08653, D274+1:274.09183, D292+1:292.10257, D366+1:366.13957]}{5365@[b1+1:129.10234];[c9+1:1357.63147, c11+1:1790.78687];[y3+1:366.13919];[D126+1:126.05492, D138+1:138.05511, D144+1:144.06534, D168+1:168.06567, D186+1:186.07612, D204+1:204.08656, D274+1:274.09180, D292+1:292.10291, D366+1:366.13919]}	{5361@[b1+1:0.00004];[y3+1:0.00662];[D109+1:-0.00008, D126+1:0.00023, D138+1:0.00025, D144+1:0.00005, D168+1:0.00021, D186+1:0.00026, D204+1:-0.00011, D274+1:-0.00030, D292+1:-0.00012, D366+1:0.00010]}{5365@[b1+1:0.00010];[c9+1:-0.00883, c11+1:-0.02307];[y3+1:0.00624];[D126+1:-0.00003, D138+1:0.00016, D144+1:-0.00018, D168+1:0.00015, D186+1:0.00004, D204+1:-0.00008, D274+1:-0.00033, D292+1:0.00022, D366+1:-0.00028]}	{5361@[b1+1:0.31];[y3+1:18.13];[D109+1:-0.78, D126+1:1.83, D138+1:1.84, D144+1:0.35, D168+1:1.26, D186+1:1.43, D204+1:-0.56, D274+1:-1.10, D292+1:-0.40, D366+1:0.27]}{5365@[b1+1:0.79];[c9+1:-6.51, c11+1:-12.89];[y3+1:17.09];[D126+1:-0.24, D138+1:1.18, D144+1:-1.25, D168+1:0.90, D186+1:0.23, D204+1:-0.41, D274+1:-1.21, D292+1:0.75, D366+1:-0.77]}	{5361@[b1+1:8922];[y3+1:84900];[D109+1:4173, D126+1:84991, D138+1:384725, D144+1:40607, D168+1:124946, D186+1:97501, D204+1:199995, D274+1:81860, D292+1:26356, D366+1:84900]}{5365@[b1+1:3212];[c9+1:1205, c11+1:1625];[y3+1:92314];[D126+1:9924, D138+1:42084, D144+1:5010, D168+1:27599, D186+1:23431, D204+1:68274, D274+1:32634, D292+1:14589, D366+1:92314]}	{5361@12}{5365@13}	D	0.162685	0	0	2.00354	0	20.0642	4	7	2756.99	H5N6A2F1	FALSE	10.053	(N),(N(H)),(N(H)(N(H))),(N(H(A))(N(H(A))(F)))	Level2	[11,N1,0.314]	[50,N1,0.314]	{@1058[7-1,11-0,16-5,17-11]}{@1058[3-1,11-0,16-5,17-11]}{@1058[2-1,11-0,16-5,17-11]}{@1058[7-1,11-0,13-5,17-11]}{@1058[3-1,11-0,13-5,17-11]}{@1058[2-1,11-0,13-5,17-11]}{@1058[7-1,11-0,16-11,17-5]}{@1058[3-1,11-0,16-11,17-5]}{@1058[2-1,11-0,16-11,17-5]}{@1058[7-1,11-0,13-11,17-5]}... In Total:63 Paths	{@2[0,0.107][1,0.256][5,0.022][11,0.051][8,0.022][9,0.060][4,0.038]}{@3[0,0.107][1,0.256][5,0.022][11,0.051][8,0.022][9,0.060][4,0.038]}{@7[0,0.107][1,0.256][5,0.022][11,0.051][8,0.022][9,0.060][4,0.038]}{@11[0,0.314][1,0.195][5,0.033][11,0.039][8,0.026][9,0.061][4,0.035]}{@13[1,0.221][0,0.122][5,0.059][11,0.077][8,0.051][9,0.112][4,0.061]}{@16[5,0.059][1,0.221][0,0.122][11,0.077][8,0.051][9,0.112][4,0.061]}{@17[11,0.077][5,0.059][1,0.221][0,0.122][9,0.112][8,0.051][4,0.061]}
2019_09_16_StcEmix_35trig_EThcD35_rep1.raw	12430	47.2015	12406	915.095	3	2742.26	Q14242	Homo sapiens	P-selectin glycoprotein ligand 1	[263 to 276]	GLFIPFSVSSVTHK	R,G	GLFIPFSVSS[O-Glycosylation:N1 on X]VT[O-Glycosylation:H2N2A1 on X]HK	2	2742.26	6.16353	4	{12430@[b3+1];[y6+1, y10+1];[D126+1, D138+1, D144+1, D168+1, D186+1, D204+1, D274+1, D366+1]}{12433@[b3+1];[y10+1];[zDot14+1];[D126+1, D138+1, D168+1, D186+1, D204+1, D274+1, D366+1]}	{12430@[b3+1:318.18082];[y6+1:658.35315, y10+1:1088.57157];[D126+1:126.05498, D138+1:138.05518, D144+1:144.06538, D168+1:168.06558, D186+1:186.07590, D204+1:204.08649, D274+1:274.09207, D366+1:366.13940]}{12433@[b3+1:318.18021];[y10+1:1088.57458];[zDot14+1:2727.21045];[D126+1:126.05479, D138+1:138.05496, D168+1:168.06526, D186+1:186.07581, D204+1:204.08597, D274+1:274.09097, D366+1:366.13879]}	{12430@[b3+1:-0.00040];[y6+1:0.00128, y10+1:-0.00192];[D126+1:0.00003, D138+1:0.00023, D144+1:-0.00013, D168+1:0.00007, D186+1:-0.00018, D204+1:-0.00016, D274+1:-0.00005, D366+1:-0.00006]}{12433@[b3+1:-0.00101];[y10+1:0.00110];[zDot14+1:-0.04149];[D126+1:-0.00015, D138+1:0.00002, D168+1:-0.00025, D186+1:-0.00027, D204+1:-0.00068, D274+1:-0.00115, D366+1:-0.00067]}	{12430@[b3+1:-1.26];[y6+1:1.95, y10+1:-1.76];[D126+1:0.25, D138+1:1.68, D144+1:-0.93, D168+1:0.39, D186+1:-0.97, D204+1:-0.79, D274+1:-0.20, D366+1:-0.17]}{12433@[b3+1:-3.19];[y10+1:1.01];[zDot14+1:-15.22];[D126+1:-1.22, D138+1:0.11, D168+1:-1.52, D186+1:-1.46, D204+1:-3.34, D274+1:-4.22, D366+1:-1.84]}	{12430@[b3+1:13173];[y6+1:3368, y10+1:23361];[D126+1:15960, D138+1:43988, D144+1:9525, D168+1:16529, D186+1:16880, D204+1:22373, D274+1:9929, D366+1:6405]}{12433@[b3+1:1582];[y10+1:2137];[zDot14+1:886];[D126+1:895, D138+1:3264, D168+1:1240, D186+1:1784, D204+1:3166, D274+1:1365, D366+1:4721]}	{12430@11}{12433@10}	T	0.162685	0	0	1.00961	0	15.5813	2	4	1224.44	H2N3A1	FALSE	4.9107	(N),(N(H(A))(N(H)))	Level3			{@45[10-0,12-8]}{@45[9-0,12-8]}{@45[7-0,12-8]}{@45[10-8,12-0]}{@45[9-8,12-0]}{@45[7-8,12-0]}{@45[9-0,10-8]}{@45[7-0,10-8]}{@45[9-8,10-0]}{@45[7-8,10-0]}... In Total:84 Paths
2019_09_16_StcEmix_35trig_EThcD35_rep1.raw	6018	27.0875	6011	1061.84	5	5304.15	DECOY_Q14242	Homo sapiens	P-selectin glycoprotein ligand 1	[40 to 60]	KTTPEMSLAETASPETSLAEM	R,A	KT[O-Glycosylation:H1N1 on X]T[O-Glycosylation:H2N2A1F1 on X]PEMS[O-Glycosylation:H2N2A1F1 on X]LAETASPETS[O-Glycosylation:H1N1 on X]LAEM[Common Variable:Oxidation on M]	5	5304.12	6.16147	24	{6018@[b1+1];[y3+1];[D109+1, D126+1, D138+1, D144+1, D168+1, D186+1, D204+1, D274+1, D292+1, D366+1]}{6022@[b1+1, b4+1];[y3+1];[zDot11+1];[D126+1, D138+1, D144+1, D168+1, D186+1, D204+1, D274+1, D292+1, D366+1]}	{6018@[b1+1:129.10222];[y3+1:366.13952];[D109+1:109.02847, D126+1:126.05500, D138+1:138.05513, D144+1:144.06580, D168+1:168.06580, D186+1:186.07627, D204+1:204.08683, D274+1:274.09183, D292+1:292.10268, D366+1:366.13952]}{6022@[b1+1:129.10204, b4+1:428.25092];[y3+1:366.13958];[zDot11+1:1501.64001];[D126+1:126.05513, D138+1:138.05489, D144+1:144.06555, D168+1:168.06562, D186+1:186.07607, D204+1:204.08689, D274+1:274.09177, D292+1:292.10249, D366+1:366.13958]}	{6018@[b1+1:-0.00002];[y3+1:0.00657];[D109+1:0.00008, D126+1:0.00005, D138+1:0.00018, D144+1:0.00028, D168+1:0.00028, D186+1:0.00020, D204+1:0.00018, D274+1:-0.00030, D292+1:-0.00001, D366+1:0.00005]}{6022@[b1+1:-0.00020, b4+1:0.00056];[y3+1:0.00663];[zDot11+1:0.01765];[D126+1:0.00018, D138+1:-0.00006, D144+1:0.00004, D168+1:0.00010, D186+1:-0.00001, D204+1:0.00024, D274+1:-0.00036, D292+1:-0.00019, D366+1:0.00011]}	{6018@[b1+1:-0.16];[y3+1:18.00];[D109+1:0.71, D126+1:0.43, D138+1:1.34, D144+1:1.96, D168+1:1.68, D186+1:1.05, D204+1:0.90, D274+1:-1.10, D292+1:-0.03, D366+1:0.15]}{6022@[b1+1:-1.59, b4+1:1.30];[y3+1:18.15];[zDot11+1:11.76];[D126+1:1.46, D138+1:-0.44, D144+1:0.25, D168+1:0.63, D186+1:-0.06, D204+1:1.20, D274+1:-1.32, D292+1:-0.66, D366+1:0.30]}	{6018@[b1+1:6711];[y3+1:61509];[D109+1:2161, D126+1:56272, D138+1:255707, D144+1:22732, D168+1:97289, D186+1:63983, D204+1:140988, D274+1:141142, D292+1:35914, D366+1:61509]}{6022@[b1+1:1835, b4+1:1113];[y3+1:64119];[zDot11+1:1210];[D126+1:5873, D138+1:26257, D144+1:1559, D168+1:19308, D186+1:13366, D204+1:38662, D274+1:41305, D292+1:18764, D366+1:64119]}	{6018@12}{6022@13}	D	0.163823	0	0	1.00202	0	19.993	4	7	3065.1	H6N6A2F2	FALSE	10.8151	(N(H)),(N(H)),(N(H)(N(H(A))(F))),(N(H)(N(H(A))(F)))	Level3			{@1584[2-1,3-9,7-9,17-1]}{@1584[2-9,3-1,7-9,17-1]}{@1584[2-9,3-9,7-1,17-1]}{@1584[2-1,3-9,7-9,16-1]}{@1584[2-9,3-1,7-9,16-1]}{@1584[2-9,3-9,7-1,16-1]}{@1584[2-1,3-9,7-9,13-1]}{@1584[2-9,3-1,7-9,13-1]}{@1584[2-9,3-9,7-1,13-1]}{@1584[2-1,3-9,7-9,11-1]}... In Total:12 Paths
2019_09_16_StcEmix_35trig_EThcD35_rep1.raw	19685	69.7295	19667	1078.16	6	6462.92	DECOY_P16150	Homo sapiens	Leukosialin	[310 to 358]	EPLPSGTSAGISTWLPSGENISTSPPLASTQDGTSDAKPDSTISTTYMK	P,S	EPLPSGTSAGISTWLPSGENISTSPPLASTQDGTSDAKPDSTIS[O-Glycosylation:N1A1 on X]T[O-Glycosylation:N1A1 on X]T[O-Glycosylation:N1A1 on X]YMK	3	6462.9	6.15427	446	{19685@[b2+1];[y1+1, y7+1];[D126+1, D138+1, D186+1, D204+1, D274+1]}{19689@[c8+1];[y1+1, y7+1];[D138+1, D186+1, D204+1, D274+1, D292+1]}	{19685@[b2+1:227.10257];[y1+1:147.11267, y7+1:843.43416];[D126+1:126.05470, D138+1:138.05486, D186+1:186.07663, D204+1:204.08652, D274+1:274.09204]}{19689@[c8+1:786.41254];[y1+1:147.11298, y7+1:843.43762];[D138+1:138.05464, D186+1:186.07602, D204+1:204.08572, D274+1:274.09106, D292+1:292.10211]}	{19685@[b2+1:-0.00006];[y1+1:-0.00013, y7+1:0.00610];[D126+1:-0.00024, D138+1:-0.00009, D186+1:0.00055, D204+1:-0.00013, D274+1:-0.00009]}{19689@[c8+1:0.01333];[y1+1:0.00017, y7+1:0.00955];[D138+1:-0.00030, D186+1:-0.00006, D204+1:-0.00092, D274+1:-0.00106, D292+1:-0.00057]}	{19685@[b2+1:-0.28];[y1+1:-0.91, y7+1:7.24];[D126+1:-1.95, D138+1:-0.66, D186+1:2.99, D204+1:-0.64, D274+1:-0.31]}{19689@[c8+1:16.97];[y1+1:1.18, y7+1:11.34];[D138+1:-2.22, D186+1:-0.31, D204+1:-4.54, D274+1:-3.89, D292+1:-1.97]}	{19685@[b2+1:4944];[y1+1:3360, y7+1:11916];[D126+1:3750, D138+1:4290, D186+1:2244, D204+1:3708, D274+1:6767]}{19689@[c8+1:3922];[y1+1:724, y7+1:2739];[D138+1:1029, D186+1:1202, D204+1:1957, D274+1:2310, D292+1:806]}	{19685@8}{19689@8}	D	0.16496	0	0	1.03752	0	10.1557	3	18	1482.52	N3A3	TRUE	100000000	(N(A)),(N(A)),(N(A))	Level3			{@94[44-2,45-2,46-2]}{@94[42-2,45-2,46-2]}{@94[41-2,45-2,46-2]}{@94[35-2,45-2,46-2]}{@94[34-2,45-2,46-2]}{@94[30-2,45-2,46-2]}{@94[29-2,45-2,46-2]}{@94[24-2,45-2,46-2]}{@94[23-2,45-2,46-2]}{@94[22-2,45-2,46-2]}... In Total:455 Paths
2019_09_16_StcEmix_35trig_EThcD35_rep1.raw	6975	30.2364	6957	1050.63	5	5248.12	DECOY_Q14242	Homo sapiens	P-selectin glycoprotein ligand 1	[40 to 60]	KTTPEMSLAETASPETSLAEM	R,A	KTTPEM[Common Variable:Oxidation on M]S[O-Glycosylation:H1N1 on X]LAETAS[O-Glycosylation:H2N2 on X]PET[O-Glycosylation:H2N2 on X]S[O-Glycosylation:H2N2A1F1 on X]LAEM[Common Variable:Oxidation on M]	6	5248.1	6.15302	20	{6975@[b1+1];[y3+1];[D109+1, D126+1, D138+1, D144+1, D168+1, D186+1, D204+1, D274+1, D292+1, D366+1]}{6979@[b1+1, b9+1];[c10+1];[y3+1];[D126+1, D138+1, D144+1, D168+1, D186+1, D204+1, D274+1, D292+1, D366+1]}	{6975@[b1+1:129.10210];[y3+1:366.13892];[D109+1:109.02831, D126+1:126.05493, D138+1:138.05508, D144+1:144.06544, D168+1:168.06567, D186+1:186.07612, D204+1:204.08646, D274+1:274.09189, D292+1:292.10259, D366+1:366.13892]}{6979@[b1+1:129.10217, b9+1:975.49066];[c10+1:1486.68237];[y3+1:366.13923];[D126+1:126.05495, D138+1:138.05505, D144+1:144.06535, D168+1:168.06548, D186+1:186.07597, D204+1:204.08702, D274+1:274.09197, D292+1:292.10226, D366+1:366.13923]}	{6975@[b1+1:-0.00014];[y3+1:0.00597];[D109+1:-0.00009, D126+1:-0.00001, D138+1:0.00013, D144+1:-0.00007, D168+1:0.00015, D186+1:0.00004, D204+1:-0.00019, D274+1:-0.00024, D292+1:-0.00010, D366+1:-0.00055]}{6979@[b1+1:-0.00007, b9+1:0.00910];[c10+1:-0.00052];[y3+1:0.00628];[D126+1:0.00000, D138+1:0.00011, D144+1:-0.00016, D168+1:-0.00004, D186+1:-0.00010, D204+1:0.00037, D274+1:-0.00016, D292+1:-0.00042, D366+1:-0.00024]}	{6975@[b1+1:-1.12];[y3+1:16.35];[D109+1:-0.85, D126+1:-0.12, D138+1:0.95, D144+1:-0.50, D168+1:0.90, D186+1:0.23, D204+1:-0.94, D274+1:-0.87, D292+1:-0.35, D366+1:-1.51]}{6979@[b1+1:-0.52, b9+1:9.34];[c10+1:-0.35];[y3+1:17.21];[D126+1:0.00, D138+1:0.79, D144+1:-1.14, D168+1:-0.25, D186+1:-0.56, D204+1:1.84, D274+1:-0.59, D292+1:-1.45, D366+1:-0.65]}	{6975@[b1+1:5070];[y3+1:40367];[D109+1:1854, D126+1:50822, D138+1:179406, D144+1:25521, D168+1:67285, D186+1:58331, D204+1:110009, D274+1:87925, D292+1:17402, D366+1:40367]}{6979@[b1+1:1557, b9+1:1545];[c10+1:1181];[y3+1:40027];[D126+1:5850, D138+1:16077, D144+1:2429, D168+1:12015, D186+1:13733, D204+1:31235, D274+1:27872, D292+1:11416, D366+1:40027]}	{6975@12}{6979@13}	D	0.166098	0	0	1.00296	0	19.9928	4	7	2993.08	H7N7A1F1	FALSE	7.52265	(N(H)),(N(H)(N(H))),(N(H)(N(H))),(N(H)(N(H(A))(F)))	Level3			{@1449[7-1,13-5,16-5,17-9]}{@1449[3-1,13-5,16-5,17-9]}{@1449[2-1,13-5,16-5,17-9]}{@1449[7-1,11-5,16-5,17-9]}{@1449[3-1,11-5,16-5,17-9]}{@1449[2-1,11-5,16-5,17-9]}{@1449[7-1,11-5,13-5,17-9]}{@1449[3-1,11-5,13-5,17-9]}{@1449[2-1,11-5,13-5,17-9]}{@1449[7-1,13-5,16-9,17-5]}... In Total:72 Paths
2019_09_16_StcEmix_35trig_EThcD35_rep1.raw	14193	52.5939	14177	962.25	5	4806.21	DECOY_Q8WXI7.3	Homo sapiens OX=9606	Mucin-16 segment	[709 to 731]	LNTITFNLTFLVLLPSAASPGPK	R,S	LN[Common Artifact:Deamidation on N]TITFNLT[O-Glycosylation:H2N2A1 on X]FLVLLPS[O-Glycosylation:N1 on X]AAS[O-Glycosylation:H2N2A1F1 on X]PGPK	4	4806.2	6.15284	27	{14193@[b2+1, b3+1];[y1+1, y8+1];[D126+1, D138+1, D168+1, D186+1, D204+1, D274+1, D292+1]}{14197@[y8+1];[zDot11+2];[D126+1, D138+1, D144+1, D168+1, D186+1, D204+1, D274+1, D292+1, D366+1]}	{14193@[b2+1:229.11850, b3+1:330.16605];[y1+1:147.11308, y8+1:714.36642];[D126+1:126.05486, D138+1:138.05499, D168+1:168.06540, D186+1:186.07605, D204+1:204.08652, D274+1:274.09193, D292+1:292.10236]}{14197@[y8+1:714.36709];[zDot11+2:1196.54634];[D126+1:126.05502, D138+1:138.05510, D144+1:144.06534, D168+1:168.06541, D186+1:186.07610, D204+1:204.08627, D274+1:274.09178, D292+1:292.10260, D366+1:366.13950]}	{14193@[b2+1:0.00022, b3+1:0.00008];[y1+1:0.00028, y8+1:-0.01166];[D126+1:-0.00008, D138+1:0.00005, D168+1:-0.00012, D186+1:-0.00003, D204+1:-0.00013, D274+1:-0.00019, D292+1:-0.00033]}{14197@[y8+1:-0.01099];[zDot11+2:0.00808];[D126+1:0.00008, D138+1:0.00015, D144+1:-0.00018, D168+1:-0.00010, D186+1:0.00002, D204+1:-0.00037, D274+1:-0.00034, D292+1:-0.00009, D366+1:0.00003]}	{14193@[b2+1:0.95, b3+1:0.26];[y1+1:1.91, y8+1:-16.34];[D126+1:-0.67, D138+1:0.34, D168+1:-0.70, D186+1:-0.14, D204+1:-0.64, D274+1:-0.70, D292+1:-1.14]}{14197@[y8+1:-15.40];[zDot11+2:3.38];[D126+1:0.61, D138+1:1.12, D144+1:-1.25, D168+1:-0.61, D186+1:0.10, D204+1:-1.84, D274+1:-1.26, D292+1:-0.30, D366+1:0.08]}	{14193@[b2+1:3104, b3+1:5034];[y1+1:4256, y8+1:61219];[D126+1:5532, D138+1:13820, D168+1:5771, D186+1:5491, D204+1:10711, D274+1:40032, D292+1:10258]}{14197@[y8+1:21397];[zDot11+2:1902];[D126+1:979, D138+1:1705, D144+1:612, D168+1:1802, D186+1:2617, D204+1:5649, D274+1:20929, D292+1:5340, D366+1:2640]}	{14193@11}{14197@11}	D	0.167045	0	0	1.00619	0	16.2126	3	5	2391.86	H4N5A2F1	TRUE	100000000	(N),(N(H(A))(N(H))),(N(H)(N(H(A))(F)))	Level3			{@600[9-8,16-0,19-9]}{@600[5-8,16-0,19-9]}{@600[3-8,16-0,19-9]}{@600[9-8,16-9,19-0]}{@600[5-8,16-9,19-0]}{@600[3-8,16-9,19-0]}{@606[5-1,9-4,16-0,19-9]}{@606[3-1,9-4,16-0,19-9]}{@606[5-4,9-1,16-0,19-9]}{@606[3-4,9-1,16-0,19-9]}... In Total:18 Paths
2019_09_16_StcEmix_35trig_EThcD35_rep1.raw	5685	25.9591	5661	1195.78	4	4779.1	Q8WXI7.3	Homo sapiens OX=9606	Mucin-16 segment	[152 to 173]	LQGLLRPVFKNTSVGPLYSGCR	V,L	LQGLLRPVFKNT[O-Glycosylation:N1 on X]S[O-Glycosylation:H2N2A2F1 on X]VGPLYS[O-Glycosylation:H1N1A1 on X]GC[Common Fixed:Carbamidomethyl on C]R	4	4779.15	6.13571	30	{5685@[y8+1, y11+1, y12+1];[D126+1, D138+1, D144+1, D168+1, D186+1, D204+1, D274+1, D292+1, D366+1]}{5688@[y11+1, y12+1];[zDot9+1];[D126+1, D138+1, D144+1, D168+1, D186+1, D204+1, D274+1, D292+1, D366+1]}	{5685@[y8+1:909.42816, y11+1:1196.57581, y12+1:1310.61792];[D126+1:126.05512, D138+1:138.05511, D144+1:144.06540, D168+1:168.06546, D186+1:186.07610, D204+1:204.08669, D274+1:274.09140, D292+1:292.10181, D366+1:366.13983]}{5688@[y11+1:1196.56946, y12+1:1310.61646];[zDot9+1:1648.68140];[D126+1:126.05487, D138+1:138.05493, D144+1:144.06531, D168+1:168.06532, D186+1:186.07587, D204+1:204.08674, D274+1:274.09190, D292+1:292.10205, D366+1:366.13932]}	{5685@[y8+1:0.00345, y11+1:0.00297, y12+1:0.00216];[D126+1:0.00017, D138+1:0.00016, D144+1:-0.00012, D168+1:-0.00006, D186+1:0.00002, D204+1:0.00005, D274+1:-0.00073, D292+1:-0.00088, D366+1:0.00037]}{5688@[y11+1:-0.00338, y12+1:0.00069];[zDot9+1:-0.02062];[D126+1:-0.00008, D138+1:-0.00001, D144+1:-0.00021, D168+1:-0.00019, D186+1:-0.00021, D204+1:0.00009, D274+1:-0.00022, D292+1:-0.00064, D366+1:-0.00014]}	{5685@[y8+1:3.80, y11+1:2.49, y12+1:1.65];[D126+1:1.37, D138+1:1.18, D144+1:-0.82, D168+1:-0.34, D186+1:0.11, D204+1:0.22, D274+1:-2.66, D292+1:-3.02, D366+1:1.00]}{5688@[y11+1:-2.82, y12+1:0.53];[zDot9+1:-12.51];[D126+1:-0.61, D138+1:-0.11, D144+1:-1.46, D168+1:-1.16, D186+1:-1.13, D204+1:0.45, D274+1:-0.81, D292+1:-2.18, D366+1:-0.39]}	{5685@[y8+1:3003, y11+1:15614, y12+1:4043];[D126+1:34588, D138+1:34697, D144+1:32880, D168+1:14727, D186+1:59872, D204+1:63082, D274+1:23030, D292+1:6937, D366+1:23825]}{5688@[y11+1:13102, y12+1:3097];[zDot9+1:1315];[D126+1:4470, D138+1:5735, D144+1:2715, D168+1:2156, D186+1:14079, D204+1:18876, D274+1:8755, D292+1:2451, D366+1:15126]}	{5685@12}{5688@12}	T	0.167045	0	0	1.0066	0	18.9922	3	3	2317.82	H3N4A3F1	TRUE	1.15809	(N),(N(H(A))),(N(H(A))(N(H(A))(F)))	Level2	[19,H1N1A1,0.808]	[170,H1N1A1,0.808]	{@526[12-0,13-11,19-4]}{@526[12-11,13-0,19-4]}{@529[12-2,13-9,19-4]}{@529[12-9,13-2,19-4]}	{@12[0,0.226][4,0.096][11,0.226][2,0.226][9,0.226]}{@13[4,0.096][0,0.226][11,0.226][2,0.226][9,0.226]}{@19[11,0.048][4,0.808][0,0.048][9,0.048][2,0.048]}
2019_09_16_StcEmix_35trig_EThcD35_rep1.raw	5447	25.2196	5424	898.383	5	4486.88	DECOY_Q14242	Homo sapiens	P-selectin glycoprotein ligand 1	[40 to 60]	KTTPEMSLAETASPETSLAEM	R,A	KTTPEM[Common Variable:Oxidation on M]S[O-Glycosylation:N1 on X]LAETAS[O-Glycosylation:H1N2 on X]PET[O-Glycosylation:H2N2 on X]S[O-Glycosylation:H2N2 on X]LAEM[Common Variable:Oxidation on M]	6	4486.84	6.13463	9	{5447@[b1+1];[y1+1, y3+1];[D109+1, D126+1, D138+1, D144+1, D168+1, D186+1, D204+1, D366+1]}{5451@[b1+1];[c9+1];[y3+1];[D126+1, D138+1, D144+1, D168+1, D186+1, D204+1, D366+1]}	{5447@[b1+1:129.10204];[y1+1:166.05014, y3+1:366.13901];[D109+1:109.02814, D126+1:126.05515, D138+1:138.05498, D144+1:144.06558, D168+1:168.06566, D186+1:186.07633, D204+1:204.08689, D366+1:366.13901]}{5451@[b1+1:129.10197];[c9+1:1195.58279];[y3+1:366.13898];[D126+1:126.05496, D138+1:138.05512, D144+1:144.06557, D168+1:168.06559, D186+1:186.07623, D204+1:204.08668, D366+1:366.13898]}	{5447@[b1+1:-0.00020];[y1+1:-0.00310, y3+1:0.00606];[D109+1:-0.00025, D126+1:0.00021, D138+1:0.00003, D144+1:0.00007, D168+1:0.00014, D186+1:0.00026, D204+1:0.00024, D366+1:-0.00046]}{5451@[b1+1:-0.00026];[c9+1:-0.00469];[y3+1:0.00603];[D126+1:0.00002, D138+1:0.00017, D144+1:0.00005, D168+1:0.00007, D186+1:0.00016, D204+1:0.00003, D366+1:-0.00049]}	{5447@[b1+1:-1.59];[y1+1:-18.79, y3+1:16.60];[D109+1:-2.33, D126+1:1.65, D138+1:0.23, D144+1:0.46, D168+1:0.85, D186+1:1.38, D204+1:1.20, D366+1:-1.26]}{5451@[b1+1:-2.07];[c9+1:-3.93];[y3+1:16.51];[D126+1:0.13, D138+1:1.23, D144+1:0.35, D168+1:0.44, D186+1:0.85, D204+1:0.15, D366+1:-1.34]}	{5447@[b1+1:9908];[y1+1:2518, y3+1:23321];[D109+1:2765, D126+1:56868, D138+1:173350, D144+1:30964, D168+1:50944, D186+1:69274, D204+1:103172, D366+1:23321]}{5451@[b1+1:2696];[c9+1:5122];[y3+1:34658];[D126+1:8290, D138+1:20505, D144+1:6558, D168+1:11085, D186+1:22966, D204+1:49402, D366+1:34658]}	{5447@11}{5451@10}	D	0.16761	0	0	1.01666	0	15.864	4	7	2231.82	H5N7	FALSE	5.59845	(N),(N(H)(N)),(N(H)(N(H))),(N(H)(N(H)))	Level3			{@455[7-0,13-3,16-5,17-5]}{@455[3-0,13-3,16-5,17-5]}{@455[2-0,13-3,16-5,17-5]}{@455[7-0,11-3,16-5,17-5]}{@455[3-0,11-3,16-5,17-5]}{@455[2-0,11-3,16-5,17-5]}{@455[7-0,13-5,16-3,17-5]}{@455[3-0,13-5,16-3,17-5]}{@455[2-0,13-5,16-3,17-5]}{@455[7-0,11-5,16-3,17-5]}... In Total:108 Paths
2019_09_16_StcEmix_35trig_EThcD35_rep1.raw	10881	42.4202	10854	1195.18	3	3582.51	P16150	Homo sapiens	Leukosialin	[68 to 82]	SPLPEPTTYQEVSIK	G,M	SPLPEPTT[O-Glycosylation:H1N1A2 on X]YQEVS[O-Glycosylation:H1N1A2 on X]IK	2	3582.51	6.13037	3	{10881@[b2+1];[y1+1, y10+1, y12+1];[D126+1, D138+1, D144+1, D168+1, D186+1, D204+1, D274+1, D292+1, D366+1]}{10884@[c4+1];[(M0-582.19)+2];[D186+1, D204+1, D274+1, D292+1, D366+1]}	{10881@[b2+1:185.09190];[y1+1:147.11334, y10+1:1165.60498, y12+1:1391.70862];[D126+1:126.05505, D138+1:138.05518, D144+1:144.06557, D168+1:168.06528, D186+1:186.07582, D204+1:204.08662, D274+1:274.09201, D292+1:292.10229, D366+1:366.13794]}{10884@[c4+1:412.25650];[(M0-582.19)+2:1501.16567];[D186+1:186.07594, D204+1:204.08681, D274+1:274.09152, D292+1:292.10278, D366+1:366.13998]}	{10881@[b2+1:-0.00017];[y1+1:0.00054, y10+1:-0.00495, y12+1:0.00333];[D126+1:0.00011, D138+1:0.00024, D144+1:0.00005, D168+1:-0.00024, D186+1:-0.00026, D204+1:-0.00002, D274+1:-0.00012, D292+1:-0.00039, D366+1:-0.00153]}{10884@[c4+1:0.00105];[(M0-582.19)+2:-0.00529];[D186+1:-0.00013, D204+1:0.00016, D274+1:-0.00060, D292+1:0.00010, D366+1:0.00052]}	{10881@[b2+1:-0.90];[y1+1:3.68, y10+1:-4.25, y12+1:2.40];[D126+1:0.85, D138+1:1.73, D144+1:0.35, D168+1:-1.43, D186+1:-1.38, D204+1:-0.11, D274+1:-0.42, D292+1:-1.35, D366+1:-4.18]}{10884@[c4+1:2.56];[(M0-582.19)+2:-1.76];[D186+1:-0.72, D204+1:0.79, D274+1:-2.21, D292+1:0.33, D366+1:1.42]}	{10881@[b2+1:2509];[y1+1:2472, y10+1:6193, y12+1:3300];[D126+1:18979, D138+1:17450, D144+1:10396, D168+1:8537, D186+1:20931, D204+1:29102, D274+1:50536, D292+1:8963, D366+1:5495]}{10884@[c4+1:1226];[(M0-582.19)+2:6203];[D186+1:1520, D204+1:3545, D274+1:6409, D292+1:3111, D366+1:1942]}	{10881@13}{10884@7}	T	0.16761	0	0	1.01444	1.07305	14.6994	2	4	1894.65	H2N2A4	FALSE	1.85898	(N(H(A))(A)),(N(H(A))(A))	Level3			{@240[8-7,13-7]}{@240[7-7,13-7]}{@240[7-7,8-7]}
2019_09_16_StcEmix_35trig_EThcD35_rep1.raw	14660	54.0524	14651	1089.5	4	4353.97	Q8WXI7.3	Homo sapiens OX=9606	Mucin-16 segment	[926 to 957]	TLNASFHWLGSTYQLVDIHVTEMESSVYQPTS	K,S	TLN[Common Artifact:Deamidation on N]ASFHWLGSTYQLVDIHVTEM[Common Variable:Oxidation on M]ESSVYQPT[O-Glycosylation:N1 on X]S[O-Glycosylation:N1A1 on X]	4	4353.95	6.12491	19	{14660@[b9+1];[y2+1, y3+1];[D126+1, D138+1, D144+1, D168+1, D186+1, D204+1, D274+1, D292+1]}{14664@[c16+1];[y3+1];[zDot32+2];[D126+1, D138+1, D144+1, D168+1, D186+1, D204+1, D274+1, D292+1]}	{14660@[b9+1:1071.54004];[y2+1:207.09767, y3+1:304.15033];[D126+1:126.05522, D138+1:138.05490, D144+1:144.06552, D168+1:168.06537, D186+1:186.07605, D204+1:204.08656, D274+1:274.09215, D292+1:292.10178]}{14664@[c16+1:1836.94482];[y3+1:304.14990];[zDot32+2:2170.00127];[D126+1:126.05488, D138+1:138.05489, D144+1:144.06535, D168+1:168.06534, D186+1:186.07591, D204+1:204.08668, D274+1:274.09192, D292+1:292.10236]}	{14660@[b9+1:0.01423];[y2+1:0.00012, y3+1:0.00002];[D126+1:0.00027, D138+1:-0.00005, D144+1:0.00000, D168+1:-0.00015, D186+1:-0.00003, D204+1:-0.00008, D274+1:0.00002, D292+1:-0.00091]}{14664@[c16+1:0.01691];[y3+1:-0.00041];[zDot32+2:0.05446];[D126+1:-0.00007, D138+1:-0.00006, D144+1:-0.00016, D168+1:-0.00018, D186+1:-0.00016, D204+1:0.00003, D274+1:-0.00021, D292+1:-0.00033]}	{14660@[b9+1:13.29];[y2+1:0.60, y3+1:0.07];[D126+1:2.20, D138+1:-0.33, D144+1:0.03, D168+1:-0.88, D186+1:-0.14, D204+1:-0.41, D274+1:0.08, D292+1:-3.13]}{14664@[c16+1:9.21];[y3+1:-1.35];[zDot32+2:12.55];[D126+1:-0.55, D138+1:-0.44, D144+1:-1.14, D168+1:-1.07, D186+1:-0.89, D204+1:0.15, D274+1:-0.76, D292+1:-1.13]}	{14660@[b9+1:6410];[y2+1:6154, y3+1:27708];[D126+1:22219, D138+1:19390, D144+1:12563, D168+1:12643, D186+1:20588, D204+1:33206, D274+1:42632, D292+1:11205]}{14664@[c16+1:1080];[y3+1:3389];[zDot32+2:1282];[D126+1:1771, D138+1:2026, D144+1:942, D168+1:1165, D186+1:4026, D204+1:11343, D274+1:10384, D292+1:3564]}	{14660@11}{14664@11}	T	0.16761	0	0	1.00417	0	16.5809	2	9	697.254	N2A1	TRUE	1.54344	(N),(N(A))	Level3			{@8[31-0,32-2]}{@8[26-0,32-2]}{@8[25-0,32-2]}{@8[21-0,32-2]}{@8[31-2,32-0]}{@8[26-2,32-0]}{@8[25-2,32-0]}{@8[21-2,32-0]}{@8[26-0,31-2]}{@8[25-0,31-2]}... In Total:20 Paths
2019_09_16_StcEmix_35trig_EThcD35_rep1.raw	10582	41.5185	10552	1404.95	3	4211.83	P16150	Homo sapiens	Leukosialin	[4 to 24]	AVQTPTSGEPLVSTSEPLSSK	T,M	AVQTPTS[O-Glycosylation:N1 on X]GEPLVSTSEPLS[O-Glycosylation:H1N1A2 on X]S[O-Glycosylation:H1N1A2 on X]K	3	4211.8	6.11071	8	{10582@[y3+1, y5+1, y9+1, y12+1];[D126+1, D138+1, D144+1, D168+1, D186+1, D204+1, D274+1, D292+1, D366+1]}{10585@[c12+1];[y17+1];[D126+1, D138+1, D186+1, D204+1, D274+1, D292+1, D366+1]}	{10582@[y3+1:321.17770, y5+1:531.31403, y9+1:935.45679, y12+1:1244.67102];[D126+1:126.05502, D138+1:138.05493, D144+1:144.06569, D168+1:168.06561, D186+1:186.07571, D204+1:204.08641, D274+1:274.09215, D292+1:292.10233, D366+1:366.13898]}{10585@[c12+1:1400.73303];[y17+1:1715.87561];[D126+1:126.05497, D138+1:138.05489, D186+1:186.07642, D204+1:204.08627, D274+1:274.09131, D292+1:292.10162, D366+1:366.13864]}	{10582@[y3+1:0.00084, y5+1:0.00034, y9+1:-0.01123, y12+1:-0.00224];[D126+1:0.00008, D138+1:-0.00001, D144+1:0.00017, D168+1:0.00010, D186+1:-0.00036, D204+1:-0.00024, D274+1:0.00002, D292+1:-0.00036, D366+1:-0.00049]}{10585@[c12+1:0.00628];[y17+1:0.00582];[D126+1:0.00002, D138+1:-0.00006, D186+1:0.00034, D204+1:-0.00037, D274+1:-0.00082, D292+1:-0.00106, D366+1:-0.00083]}	{10582@[y3+1:2.63, y5+1:0.64, y9+1:-12.02, y12+1:-1.80];[D126+1:0.61, D138+1:-0.11, D144+1:1.21, D168+1:0.58, D186+1:-1.96, D204+1:-1.16, D274+1:0.08, D292+1:-1.24, D366+1:-1.34]}{10585@[c12+1:4.49];[y17+1:3.40];[D126+1:0.19, D138+1:-0.44, D186+1:1.83, D204+1:-1.84, D274+1:-2.99, D292+1:-3.65, D366+1:-2.26]}	{10582@[y3+1:3288, y5+1:5235, y9+1:3816, y12+1:6753];[D126+1:13315, D138+1:12675, D144+1:3902, D168+1:3767, D186+1:10694, D204+1:20004, D274+1:35865, D292+1:8291, D366+1:6359]}{10585@[c12+1:822];[y17+1:944];[D126+1:697, D138+1:650, D186+1:809, D204+1:2600, D274+1:5570, D292+1:1406, D366+1:1875]}	{10582@13}{10585@9}	T	0.16761	0	0	1.01726	0	16.7287	3	8	2097.73	H2N3A4	FALSE	3.24809	(N),(N(H(A))(A)),(N(H(A))(A))	Level3			{@360[7-0,19-7,20-7]}{@360[6-0,19-7,20-7]}{@360[4-0,19-7,20-7]}{@360[7-0,15-7,20-7]}{@360[6-0,15-7,20-7]}{@360[4-0,15-7,20-7]}{@360[7-0,14-7,20-7]}{@360[6-0,14-7,20-7]}{@360[4-0,14-7,20-7]}{@360[7-0,13-7,20-7]}... In Total:30 Paths
