## Supplementary material for "O-Pair Search with MetaMorpheus for O-glycopeptide Characterization": SuppData_Fragmentation_GlycoPSMs (part 33 of 40)

### Sheet: EThcD35_1 (continued)
File Name	Scan Number	Scan Retention Time	Precursor Scan Number	Precursor MZ	Precursor Charge	Precursor Mass	Protein Accession	Organism	Protein Name	Start and End Residues In Protein	Base Sequence	FlankingResidues	Full Sequence	Number of Mods	Peptide Monoisotopic Mass	Score	Rank	Matched Ion Series	Matched Ion Mass-To-Charge Ratios	Matched Ion Mass Diff (Da)	Matched Ion Mass Diff (Ppm)	Matched Ion Intensities	Matched Ion Counts	Decoy/Contaminant/Target	QValue	PEP	PEP_QValue	Localization Score	Yion Score	DiagonosticIon Score	Plausible Number Of Glycans	Total Glycosylation sites	GlycanMass	Plausible GlycanComposition	N-Glycan motif Check	R138/144	Plausible GlycanStructure	GlycanLocalizationLevel	Localized Glycans with Peptide Site Specific Probability	Localized Glycans with Protein Site Specific Probability	All potential glycan localizations	AllSiteSpecificLocalizationProbability
2019_09_16_StcEmix_35trig_EThcD35_rep1.raw	18034	64.5684	18012	1078.66	6	6465.93	DECOY_Q8WXI7.3	Homo sapiens OX=9606	Mucin-16 segment	[280 to 322]	KLHYGMATTAESLPPLFTTAPKPTTPPEDPGPENYGNLYLSDK	T,D	KLHYGMATTAESLPPLFTTAPKPT[O-Glycosylation:N1A1 on X]T[O-Glycosylation:H1N1A2 on X]PPEDPGPENYGN[Common Artifact:Deamidation on N]LYLS[O-Glycosylation:H1N1 on X]DK	4	6465.9	6.10806	232	{18034@[b1+1];[y1+1, y4+1];[D126+1, D138+1, D168+1, D186+1, D204+1, D274+1, D292+1, D366+1]}{18037@[b1+1];[y4+1];[zDot9+1];[D126+1, D138+1, D144+1, D168+1, D186+1, D204+1, D274+1, D292+1, D366+1]}	{18034@[b1+1:129.10240];[y1+1:147.11307, y4+1:462.25516];[D126+1:126.05466, D138+1:138.05496, D168+1:168.06546, D186+1:186.07559, D204+1:204.08646, D274+1:274.09190, D292+1:292.10281, D366+1:366.14020]}{18037@[b1+1:129.10182];[y4+1:462.25485];[zDot9+1:1422.62036];[D126+1:126.05475, D138+1:138.05458, D144+1:144.06483, D168+1:168.06503, D186+1:186.07587, D204+1:204.08643, D274+1:274.09207, D292+1:292.10242, D366+1:366.13901]}	{18034@[b1+1:0.00016];[y1+1:0.00026, y4+1:-0.00068];[D126+1:-0.00029, D138+1:0.00002, D168+1:-0.00006, D186+1:-0.00048, D204+1:-0.00019, D274+1:-0.00022, D292+1:0.00013, D366+1:0.00073]}{18037@[b1+1:-0.00042];[y4+1:-0.00099];[zDot9+1:-0.00807];[D126+1:-0.00020, D138+1:-0.00037, D144+1:-0.00068, D168+1:-0.00048, D186+1:-0.00021, D204+1:-0.00022, D274+1:-0.00005, D292+1:-0.00027, D366+1:-0.00046]}	{18034@[b1+1:1.27];[y1+1:1.80, y4+1:-1.48];[D126+1:-2.31, D138+1:0.11, D168+1:-0.34, D186+1:-2.62, D204+1:-0.94, D274+1:-0.81, D292+1:0.44, D366+1:2.00]}{18037@[b1+1:-3.26];[y4+1:-2.14];[zDot9+1:-5.68];[D126+1:-1.58, D138+1:-2.67, D144+1:-4.77, D168+1:-2.89, D186+1:-1.13, D204+1:-1.09, D274+1:-0.20, D292+1:-0.92, D366+1:-1.26]}	{18034@[b1+1:5530];[y1+1:3426, y4+1:6277];[D126+1:6253, D138+1:11612, D168+1:4149, D186+1:7315, D204+1:7394, D274+1:16144, D292+1:4916, D366+1:3797]}{18037@[b1+1:660];[y4+1:2633];[zDot9+1:3407];[D126+1:750, D138+1:1823, D144+1:775, D168+1:1839, D186+1:2784, D204+1:5072, D274+1:8454, D292+1:4072, D366+1:3009]}	{18034@11}{18037@12}	D	0.168743	0	0	1.02505	0	17.4478	3	8	1806.63	H2N3A3	FALSE	100000000	(N(H)),(N(A)),(N(H(A))(A))	Level2	[41,H1N1,0.391]	[320,H1N1,0.391]	{@200[24-2,25-7,41-1]}{@200[19-2,25-7,41-1]}{@200[18-2,25-7,41-1]}{@200[12-2,25-7,41-1]}{@200[9-2,25-7,41-1]}{@200[8-2,25-7,41-1]}{@200[24-7,25-2,41-1]}{@200[19-7,25-2,41-1]}{@200[18-7,25-2,41-1]}{@200[12-7,25-2,41-1]}... In Total:42 Paths	{@8[1,0.087][2,0.130][7,0.130]}{@9[1,0.087][2,0.130][7,0.130]}{@12[1,0.087][2,0.130][7,0.130]}{@18[1,0.087][2,0.130][7,0.130]}{@19[1,0.087][2,0.130][7,0.130]}{@24[1,0.087][2,0.130][7,0.130]}{@25[2,0.130][1,0.087][7,0.130]}{@41[7,0.087][2,0.087][1,0.391]}
2019_09_16_StcEmix_35trig_EThcD35_rep1.raw	21095	74.3008	21073	1293.79	5	6463.92	DECOY_P07359	Homo sapiens OX=9606	Platelet glycoprotein Ib alpha chain	[236 to 279]	PESTPEPTTPSPTPELTTMNPAPEPVPESTTPSPTPETTSKPTK	A,S	PESTPEPT[O-Glycosylation:H1N2 on X]TPSPTPELTTMNPAPEPVPESTTPSPTPETTSKPT[O-Glycosylation:H2N2A2 on X]K	2	6463.87	6.10603	51	{21095@[b2+1, b12+1];[y2+1];[D138+1, D168+1, D186+1, D204+1, D274+1]}{21099@[c8+1];[y1+1, y2+1];[D138+1, D186+1, D204+1, D274+1, D366+1]}	{21095@[b2+1:227.10272, b12+1:1221.55432];[y2+1:248.16045];[D138+1:138.05481, D168+1:168.06563, D186+1:186.07631, D204+1:204.08682, D274+1:274.09161]}{21099@[c8+1:1424.60868];[y1+1:147.11263, y2+1:248.15985];[D138+1:138.05478, D186+1:186.07558, D204+1:204.08603, D274+1:274.09167, D366+1:366.13925]}	{21095@[b2+1:0.00009, b12+1:-0.00905];[y2+1:-0.00004];[D138+1:-0.00014, D168+1:0.00011, D186+1:0.00023, D204+1:0.00018, D274+1:-0.00051]}{21099@[c8+1:-0.00756];[y1+1:-0.00018, y2+1:-0.00063];[D138+1:-0.00017, D186+1:-0.00050, D204+1:-0.00062, D274+1:-0.00045, D366+1:-0.00021]}	{21095@[b2+1:0.39, b12+1:-7.42];[y2+1:-0.15];[D138+1:-1.00, D168+1:0.67, D186+1:1.26, D204+1:0.87, D274+1:-1.88]}{21099@[c8+1:-5.31];[y1+1:-1.23, y2+1:-2.56];[D138+1:-1.22, D186+1:-2.70, D204+1:-3.04, D274+1:-1.65, D366+1:-0.59]}	{21095@[b2+1:3714, b12+1:2851];[y2+1:12022];[D138+1:6729, D168+1:3180, D186+1:2560, D204+1:4370, D274+1:4105]}{21099@[c8+1:1267];[y1+1:739, y2+1:2004];[D138+1:781, D186+1:700, D204+1:1634, D274+1:1943, D366+1:2042]}	{21095@8}{21099@8}	D	0.169683	0	0	1.0182	0	10.1405	2	17	1880.67	H3N4A2	FALSE	100000000	(N(H)(N)),(N(H(A))(N(H(A))))	Level3			{@226[8-3,43-10]}{@226[4-3,43-10]}{@226[3-3,43-10]}{@226[8-3,40-10]}{@226[4-3,40-10]}{@226[3-3,40-10]}{@226[8-3,39-10]}{@226[4-3,39-10]}{@226[3-3,39-10]}{@226[8-3,38-10]}... In Total:2583 Paths
2019_09_16_StcEmix_35trig_EThcD35_rep1.raw	21291	74.9162	21263	1368.4	5	6836.94	Q8WXI7.3	Homo sapiens OX=9606	Mucin-16 segment	[524 to 551]	SQLTHSITELGPYTLDRDSLYVNGFTHR	L,S	SQLTHS[O-Glycosylation:H1N2 on X]IT[O-Glycosylation:H2N2 on X]ELGPYTLDRDS[O-Glycosylation:H1N2A1 on X]LYVN[Common Artifact:Deamidation on N]GFT[O-Glycosylation:H2N2A2F1 on X]HR	5	6836.87	6.10479	64	{21291@[y5+1, y6+1, y7+1];[D126+1, D138+1, D168+1, D186+1, D204+1, D274+1, D292+1, D366+1]}{21294@[c8+1];[y5+1, y6+1];[D126+1, D138+1, D168+1, D186+1, D204+1, D274+1, D292+1, D366+1]}	{21291@[y5+1:617.31244, y6+1:732.34094, y7+1:831.39893];[D126+1:126.05492, D138+1:138.05504, D168+1:168.06526, D186+1:186.07614, D204+1:204.08635, D274+1:274.09213, D292+1:292.10199, D366+1:366.13904]}{21294@[c8+1:2183.94043];[y5+1:617.31531, y6+1:732.34039];[D126+1:126.05494, D138+1:138.05495, D168+1:168.06538, D186+1:186.07553, D204+1:204.08674, D274+1:274.09149, D292+1:292.10190, D366+1:366.13891]}	{21291@[y5+1:-0.00298, y6+1:-0.00142, y7+1:-0.01185];[D126+1:-0.00003, D138+1:0.00009, D168+1:-0.00025, D186+1:0.00006, D204+1:-0.00030, D274+1:0.00001, D292+1:-0.00070, D366+1:-0.00043]}{21294@[c8+1:-0.01437];[y5+1:-0.00011, y6+1:-0.00197];[D126+1:-0.00001, D138+1:0.00000, D168+1:-0.00013, D186+1:-0.00055, D204+1:0.00009, D274+1:-0.00063, D292+1:-0.00079, D366+1:-0.00056]}	{21291@[y5+1:-4.84, y6+1:-1.94, y7+1:-14.27];[D126+1:-0.24, D138+1:0.67, D168+1:-1.52, D186+1:0.35, D204+1:-1.46, D274+1:0.02, D292+1:-2.39, D366+1:-1.17]}{21294@[c8+1:-6.58];[y5+1:-0.18, y6+1:-2.69];[D126+1:-0.06, D138+1:0.01, D168+1:-0.79, D186+1:-2.95, D204+1:0.45, D274+1:-2.32, D292+1:-2.71, D366+1:-1.52]}	{21291@[y5+1:12163, y6+1:3967, y7+1:3019];[D126+1:12861, D138+1:58272, D168+1:21543, D186+1:12443, D204+1:35207, D274+1:33398, D292+1:9070, D366+1:20585]}{21294@[c8+1:1627];[y5+1:832, y6+1:1068];[D126+1:1027, D138+1:6600, D168+1:4819, D186+1:2446, D204+1:8195, D274+1:7713, D292+1:3578, D366+1:13094]}	{21291@11}{21294@11}	T	0.169683	0	0	1.01904	0	17.2301	4	7	3616.3	H6N8A3F1	FALSE	100000000	(N(H)(N)),(N(H)(N(H))),(N(H(A))(N)),(N(H(A))(N(H(A))(F)))	Level3			{@2732[6-3,8-5,19-6,26-11]}{@2732[4-3,8-5,19-6,26-11]}{@2732[1-3,8-5,19-6,26-11]}{@2732[6-5,8-3,19-6,26-11]}{@2732[4-5,8-3,19-6,26-11]}{@2732[1-5,8-3,19-6,26-11]}{@2732[4-3,6-5,19-6,26-11]}{@2732[1-3,6-5,19-6,26-11]}{@2732[4-5,6-3,19-6,26-11]}{@2732[1-5,6-3,19-6,26-11]}... In Total:576 Paths
2019_09_16_StcEmix_35trig_EThcD35_rep1.raw	8564	35.299	8543	1048.67	4	4190.66	DECOY_Q14242	Homo sapiens	P-selectin glycoprotein ligand 1	[40 to 60]	KTTPEMSLAETASPETSLAEM	R,A	KT[O-Glycosylation:N1A1 on X]T[O-Glycosylation:N1A1 on X]PEM[Common Variable:Oxidation on M]SLAETASPETS[O-Glycosylation:H1N1A2 on X]LAEM[Common Variable:Oxidation on M]	5	4190.69	6.10099	1	{8564@[b1+1];[y1+1, y3+1];[D126+1, D138+1, D144+1, D168+1, D186+1, D204+1, D274+1, D292+1, D366+1]}{8567@[c6+1, c7+1];[y3+1];[D126+1, D138+1, D144+1, D168+1, D186+1, D204+1, D274+1, D292+1, D366+1]}	{8564@[b1+1:129.10216];[y1+1:166.05006, y3+1:366.13892];[D126+1:126.05500, D138+1:138.05511, D144+1:144.06549, D168+1:168.06546, D186+1:186.07611, D204+1:204.08661, D274+1:274.09209, D292+1:292.10284, D366+1:366.13892]}{8567@[c6+1:1709.70837, c7+1:1796.73204];[y3+1:366.13911];[D126+1:126.05488, D138+1:138.05479, D144+1:144.06526, D168+1:168.06534, D186+1:186.07620, D204+1:204.08651, D274+1:274.09184, D292+1:292.10187, D366+1:366.13911]}	{8564@[b1+1:-0.00008];[y1+1:-0.00318, y3+1:0.00597];[D126+1:0.00005, D138+1:0.00016, D144+1:-0.00003, D168+1:-0.00006, D186+1:0.00003, D204+1:-0.00004, D274+1:-0.00004, D292+1:0.00016, D366+1:-0.00055]}{8567@[c6+1:0.00389, c7+1:-0.00448];[y3+1:0.00616];[D126+1:-0.00007, D138+1:-0.00015, D144+1:-0.00025, D168+1:-0.00018, D186+1:0.00013, D204+1:-0.00014, D274+1:-0.00028, D292+1:-0.00082, D366+1:-0.00036]}	{8564@[b1+1:-0.64];[y1+1:-19.25, y3+1:16.35];[D126+1:0.43, D138+1:1.18, D144+1:-0.18, D168+1:-0.34, D186+1:0.19, D204+1:-0.19, D274+1:-0.14, D292+1:0.54, D366+1:-1.51]}{8567@[c6+1:2.28, c7+1:-2.49];[y3+1:16.87];[D126+1:-0.55, D138+1:-1.11, D144+1:-1.78, D168+1:-1.07, D186+1:0.68, D204+1:-0.68, D274+1:-1.04, D292+1:-2.81, D366+1:-0.98]}	{8564@[b1+1:2355];[y1+1:2874, y3+1:15186];[D126+1:31185, D138+1:29122, D144+1:20861, D168+1:11238, D186+1:43039, D204+1:47571, D274+1:59027, D292+1:15169, D366+1:15186]}{8567@[c6+1:1024, c7+1:1193];[y3+1:8207];[D126+1:2922, D138+1:2147, D144+1:1782, D168+1:1532, D186+1:7814, D204+1:11894, D274+1:14278, D292+1:5988, D366+1:8207]}	{8564@12}{8567@12}	D	0.170814	0	0	2.01972	0	18.8349	3	7	1935.67	H1N3A4	FALSE	1.55025	(N(A)),(N(A)),(N(H(A))(A))	Level2	[2,N1A1,0.740][3,N1A1,0.740]	[41,N1A1,0.740][42,N1A1,0.740]	{@260[2-2,3-2,17-7]}{@260[2-2,3-2,16-7]}{@260[2-2,3-2,13-7]}{@260[2-2,3-2,11-7]}	{@2[2,0.740][7,0.086]}{@3[2,0.740][7,0.086]}{@7[2,0.172][7,0.094]}{@11[2,0.087][7,0.184]}{@13[2,0.087][7,0.184]}{@16[2,0.087][7,0.184]}{@17[7,0.184][2,0.087]}
2019_09_16_StcEmix_35trig_EThcD35_rep1.raw	15340	56.226	15314	1282.3	4	5125.17	DECOY_Q8WXI7.3	Homo sapiens OX=9606	Mucin-16 segment	[261 to 280]	KGMDPSYQLNSITFNLTLTK	G,L	KGMDPS[O-Glycosylation:H1N2A1 on X]YQLNS[O-Glycosylation:N1 on X]IT[O-Glycosylation:H1N2 on X]FNLT[O-Glycosylation:N1 on X]LT[O-Glycosylation:H2N2A1 on X]K	5	5125.2	6.09593	11	{15340@[b1+1];[y1+1, y2+1];[D126+1, D138+1, D144+1, D168+1, D186+1, D204+1, D274+1, D366+1]}{15344@[c8+1];[y2+1];[zDot4+1];[D138+1, D168+1, D186+1, D204+1, D274+1, D292+1, D366+1]}	{15340@[b1+1:129.10223];[y1+1:147.11278, y2+1:248.16005];[D126+1:126.05498, D138+1:138.05490, D144+1:144.06531, D168+1:168.06525, D186+1:186.07597, D204+1:204.08658, D274+1:274.09143, D366+1:366.13889]}{15344@[c8+1:1783.76038];[y2+1:248.15991];[zDot4+1:1670.71155];[D138+1:138.05486, D168+1:168.06520, D186+1:186.07629, D204+1:204.08624, D274+1:274.09171, D292+1:292.10342, D366+1:366.13895]}	{15340@[b1+1:-0.00001];[y1+1:-0.00003, y2+1:-0.00043];[D126+1:0.00003, D138+1:-0.00005, D144+1:-0.00021, D168+1:-0.00027, D186+1:-0.00010, D204+1:-0.00007, D274+1:-0.00070, D366+1:-0.00058]}{15344@[c8+1:0.02902];[y2+1:-0.00057];[zDot4+1:-0.00112];[D138+1:-0.00009, D168+1:-0.00032, D186+1:0.00022, D204+1:-0.00040, D274+1:-0.00042, D292+1:0.00074, D366+1:-0.00052]}	{15340@[b1+1:-0.04];[y1+1:-0.18, y2+1:-1.75];[D126+1:0.25, D138+1:-0.33, D144+1:-1.46, D168+1:-1.62, D186+1:-0.56, D204+1:-0.34, D274+1:-2.55, D366+1:-1.59]}{15344@[c8+1:16.28];[y2+1:-2.31];[zDot4+1:-0.67];[D138+1:-0.66, D168+1:-1.89, D186+1:1.18, D204+1:-1.99, D274+1:-1.54, D292+1:2.53, D366+1:-1.42]}	{15340@[b1+1:2948];[y1+1:3436, y2+1:8969];[D126+1:6930, D138+1:13218, D144+1:4613, D168+1:5181, D186+1:9458, D204+1:12976, D274+1:10441, D366+1:4024]}{15344@[c8+1:1032];[y2+1:2629];[zDot4+1:949];[D138+1:1220, D168+1:1236, D186+1:837, D204+1:3370, D274+1:2225, D292+1:1505, D366+1:3452]}	{15340@11}{15344@10}	D	0.170979	0	0	2.01576	0	15.3681	5	5	2855.04	H4N8A2	TRUE	2.86543	(N),(N),(N(H)(N)),(N(H(A))(N)),(N(H(A))(N(H)))	Level2	[6,H1N2A1,0.851]	[266,H1N2A1,0.851]	{@1205[6-6,11-0,13-3,17-0,19-8]}{@1205[6-6,11-3,13-0,17-0,19-8]}{@1205[6-6,11-0,13-3,17-8,19-0]}{@1205[6-6,11-3,13-0,17-8,19-0]}{@1207[6-6,11-0,13-3,17-1,19-6]}{@1207[6-6,11-3,13-0,17-1,19-6]}{@1207[6-6,11-0,13-3,17-6,19-1]}{@1207[6-6,11-3,13-0,17-6,19-1]}{@1209[6-6,11-0,13-3,17-2,19-5]}{@1209[6-6,11-3,13-0,17-2,19-5]}... In Total:16 Paths	{@6[0,0.052][3,0.064][6,0.851][8,0.003][1,0.003][2,0.006][5,0.019][4,0.003]}{@11[0,0.419][3,0.432][6,0.064][8,0.009][1,0.016][2,0.019][5,0.031][4,0.009]}{@13[3,0.419][0,0.428][6,0.073][8,0.009][1,0.016][2,0.027][5,0.019][4,0.009]}{@17[6,0.132][3,0.156][0,0.164][8,0.103][1,0.109][5,0.112][2,0.121][4,0.103]}{@19[8,0.103][6,0.132][3,0.156][0,0.164][1,0.109][5,0.112][2,0.121][4,0.103]}
2019_09_16_StcEmix_35trig_EThcD35_rep1.raw	15760	57.5001	15738	994.734	4	3974.91	Q8WXI7.3	Homo sapiens OX=9606	Mucin-16 segment	[273 to 299]	PLLVLFTLNFTITNLRYEENMQHPGSR	S,K	PLLVLFTLNFTIT[O-Glycosylation:N1 on X]NLRYEEN[Common Artifact:Deamidation on N]MQHPGS[O-Glycosylation:H1N2 on X]R	3	3974.93	6.09139	5	{15760@[b2+1, b3+1];[y1+1, y4+1];[D126+1, D138+1, D144+1, D163+1, D168+1, D186+1, D204+1, D366+1]}{15763@[c26+2];[y13+1];[D138+1, D163+1, D168+1, D204+1, D366+1]}	{15760@[b2+1:211.14380, b3+1:324.22910];[y1+1:175.11884, y4+1:416.22641];[D126+1:126.05496, D138+1:138.05490, D144+1:144.06567, D163+1:163.06059, D168+1:168.06535, D186+1:186.07591, D204+1:204.08646, D366+1:366.14059]}{15763@[c26+2:1909.90938];[y13+1:1617.75745];[D138+1:138.05525, D163+1:163.05917, D168+1:168.06526, D204+1:204.08658, D366+1:366.13971]}	{15760@[b2+1:-0.00031, b3+1:0.00093];[y1+1:-0.00012, y4+1:0.00120];[D126+1:0.00002, D138+1:-0.00005, D144+1:0.00016, D163+1:0.00051, D168+1:-0.00016, D186+1:-0.00016, D204+1:-0.00019, D366+1:0.00113]}{15763@[c26+2:-0.04536];[y13+1:0.01363];[D138+1:0.00031, D163+1:-0.00091, D168+1:-0.00025, D204+1:-0.00007, D366+1:0.00024]}	{15760@[b2+1:-1.45, b3+1:2.87];[y1+1:-0.67, y4+1:2.89];[D126+1:0.13, D138+1:-0.33, D144+1:1.10, D163+1:3.12, D168+1:-0.98, D186+1:-0.89, D204+1:-0.94, D366+1:3.09]}{15763@[c26+2:-11.88];[y13+1:8.43];[D138+1:2.23, D163+1:-5.63, D168+1:-1.52, D204+1:-0.34, D366+1:0.67]}	{15760@[b2+1:5635, b3+1:2479];[y1+1:2260, y4+1:5946];[D126+1:4312, D138+1:17034, D144+1:2017, D163+1:3622, D168+1:7053, D186+1:6211, D204+1:14059, D366+1:2699]}{15763@[c26+2:1986];[y13+1:1912];[D138+1:859, D163+1:754, D168+1:748, D204+1:2329, D366+1:1927]}	{15760@12}{15763@7}	T	0.170979	0	0	1.02173	0	13.2858	2	4	771.291	H1N3	TRUE	8.44424	(N),(N(H)(N))	Level3			{@11[13-0,26-3]}{@11[11-0,26-3]}{@11[7-0,26-3]}{@11[13-3,26-0]}{@11[11-3,26-0]}{@11[7-3,26-0]}{@11[11-0,13-3]}{@11[7-0,13-3]}{@11[11-3,13-0]}{@11[7-3,13-0]}... In Total:24 Paths
2019_09_16_StcEmix_35trig_EThcD35_rep1.raw	10952	42.6208	10928	953.178	4	3808.68	Q8WXI7.3	Homo sapiens OX=9606	Mucin-16 segment	[247 to 265]	SIPGTPTVDLGTSGTPVSK	T,P	SIPGT[O-Glycosylation:H1N2 on X]PT[O-Glycosylation:H1N2 on X]VDLGTSGTPVS[O-Glycosylation:H1N2A1 on X]K	3	3808.68	6.09109	32	{10952@[b2+1];[y1+1, y2+1];[D126+1, D138+1, D144+1, D186+1, D204+1, D274+1]}{10955@[c8+1];[y2+1];[zDot18+2];[D138+1, D186+1, D204+1, D274+1, D292+1]}	{10952@[b2+1:201.12289];[y1+1:147.11253, y2+1:234.14311];[D126+1:126.05489, D138+1:138.05479, D144+1:144.06546, D186+1:186.07590, D204+1:204.08638, D274+1:274.09183]}{10955@[c8+1:1906.85978];[y2+1:234.14502];[zDot18+2:1853.83743];[D138+1:138.05457, D186+1:186.07565, D204+1:204.08643, D274+1:274.09201, D292+1:292.10233]}	{10952@[b2+1:-0.00047];[y1+1:-0.00027, y2+1:-0.00172];[D126+1:-0.00005, D138+1:-0.00015, D144+1:-0.00006, D186+1:-0.00018, D204+1:-0.00027, D274+1:-0.00030]}{10955@[c8+1:-0.00402];[y2+1:0.00019];[zDot18+2:0.03405];[D138+1:-0.00038, D186+1:-0.00042, D204+1:-0.00022, D274+1:-0.00012, D292+1:-0.00036]}	{10952@[b2+1:-2.37];[y1+1:-1.85, y2+1:-7.38];[D126+1:-0.42, D138+1:-1.11, D144+1:-0.39, D186+1:-0.97, D204+1:-1.31, D274+1:-1.09]}{10955@[c8+1:-2.11];[y2+1:0.80];[zDot18+2:9.19];[D138+1:-2.78, D186+1:-2.29, D204+1:-1.09, D274+1:-0.42, D292+1:-1.24]}	{10952@[b2+1:4177];[y1+1:3331, y2+1:4893];[D126+1:3472, D138+1:8210, D144+1:4303, D186+1:6450, D204+1:6788, D274+1:10208]}{10955@[c8+1:5986];[y2+1:750];[zDot18+2:2143];[D138+1:718, D186+1:1007, D204+1:1465, D274+1:3253, D292+1:2067]}	{10952@9}{10955@8}	T	0.170979	0	0	2.10836	0	11.2112	3	7	1995.73	H3N6A1	FALSE	1.90792	(N(H)(N)),(N(H)(N)),(N(H(A))(N))	Level3			{@284[5-3,7-3,18-6]}{@284[5-3,7-3,15-6]}{@284[5-3,7-3,13-6]}{@284[5-3,7-3,12-6]}{@285[7-8,13-0,15-0,18-3]}{@285[5-8,13-0,15-0,18-3]}{@285[7-8,12-0,15-0,18-3]}{@285[5-8,12-0,15-0,18-3]}{@285[7-8,12-0,13-0,18-3]}{@285[5-8,12-0,13-0,18-3]}... In Total:84 Paths
2019_09_16_StcEmix_35trig_EThcD35_rep1.raw	5067	23.9716	5038	1093.79	3	3278.36	Q14242	Homo sapiens	P-selectin glycoprotein ligand 1	[248 to 262]	PSATEALSMEPTTKR	E,G	PSATEALS[O-Glycosylation:N1A1 on X]M[Common Variable:Oxidation on M]EPT[O-Glycosylation:N1A1 on X]T[O-Glycosylation:H1N1A1 on X]KR	4	3278.38	6.09087	2	{5067@[b11+1, b13+1];[y1+1];[D126+1, D138+1, D144+1, D168+1, D186+1, D204+1, D274+1, D292+1, D366+1]}{5070@[b11+1];[zDot3+1];[(M0-291.10)+2];[D126+1, D138+1, D144+1, D168+1, D186+1, D204+1, D274+1, D292+1, D366+1]}	{5067@[b11+1:1130.50842, b13+1:1332.57593];[y1+1:175.11884];[D126+1:126.05527, D138+1:138.05499, D144+1:144.06549, D168+1:168.06564, D186+1:186.07624, D204+1:204.08667, D274+1:274.09164, D292+1:292.10220, D366+1:366.13986]}{5070@[b11+1:1130.50208];[zDot3+1:1044.46106];[(M0-291.10)+2:1494.63504];[D126+1:126.05482, D138+1:138.05490, D144+1:144.06528, D168+1:168.06534, D186+1:186.07571, D204+1:204.08691, D274+1:274.09177, D292+1:292.10260, D366+1:366.13868]}	{5067@[b11+1:0.00501, b13+1:-0.02285];[y1+1:-0.00012];[D126+1:0.00032, D138+1:0.00005, D144+1:-0.00003, D168+1:0.00013, D186+1:0.00016, D204+1:0.00002, D274+1:-0.00048, D292+1:-0.00048, D366+1:0.00040]}{5070@[b11+1:-0.00134];[zDot3+1:-0.00942];[(M0-291.10)+2:-0.02437];[D126+1:-0.00013, D138+1:-0.00005, D144+1:-0.00024, D168+1:-0.00018, D186+1:-0.00036, D204+1:0.00026, D274+1:-0.00036, D292+1:-0.00009, D366+1:-0.00078]}	{5067@[b11+1:4.43, b13+1:-17.16];[y1+1:-0.67];[D126+1:2.59, D138+1:0.34, D144+1:-0.18, D168+1:0.76, D186+1:0.89, D204+1:0.11, D274+1:-1.76, D292+1:-1.66, D366+1:1.08]}{5070@[b11+1:-1.19];[zDot3+1:-9.03];[(M0-291.10)+2:-8.16];[D126+1:-1.03, D138+1:-0.33, D144+1:-1.67, D168+1:-1.07, D186+1:-1.96, D204+1:1.28, D274+1:-1.32, D292+1:-0.30, D366+1:-2.15]}	{5067@[b11+1:2930, b13+1:3200];[y1+1:2838];[D126+1:39872, D138+1:40971, D144+1:30624, D168+1:13503, D186+1:52244, D204+1:51754, D274+1:22753, D292+1:5105, D366+1:10809]}{5070@[b11+1:1156];[zDot3+1:2054];[(M0-291.10)+2:12457];[D126+1:2113, D138+1:2460, D144+1:1523, D168+1:1047, D186+1:5049, D204+1:9382, D274+1:3993, D292+1:1023, D366+1:5805]}	{5067@12}{5070@12}	T	0.170979	0	0	1.01006	1.061	18.5811	3	5	1644.58	H1N3A3	FALSE	1.33789	(N(A)),(N(A)),(N(H(A)))	Level2	[13,H1N1A1,0.738]	[260,H1N1A1,0.738]	{@138[8-2,12-2,13-4]}{@138[4-2,12-2,13-4]}{@138[2-2,12-2,13-4]}{@138[4-2,8-2,13-4]}{@138[2-2,8-2,13-4]}{@138[2-2,4-2,13-4]}	{@2[2,0.467][4,0.065]}{@4[2,0.467][4,0.065]}{@8[2,0.467][4,0.065]}{@12[2,0.467][4,0.065]}{@13[4,0.738][2,0.131]}
2019_09_16_StcEmix_35trig_EThcD35_rep1.raw	11765	45.2144	11745	1035.46	4	4137.8	Q14242	Homo sapiens	P-selectin glycoprotein ligand 1	[72 to 102]	STGLDAGGAVTELTTELANMGNLSTDSAAME	R,I	STGLDAGGAVTELTTELANMGNLST[O-Glycosylation:H1N1 on X]DS[O-Glycosylation:H2N2 on X]AAM[Common Variable:Oxidation on M]E	3	4137.76	6.08794	12	{11765@[b2+1, b3+1];[y3+1];[D109+1, D126+1, D138+1, D144+1, D168+1, D186+1, D204+1, D366+1]}{11769@[b10+1];[c8+1];[y3+1];[D126+1, D138+1, D144+1, D168+1, D186+1, D204+1, D366+1]}	{11765@[b2+1:189.08675, b3+1:246.10896];[y3+1:366.13867];[D109+1:109.02840, D126+1:126.05516, D138+1:138.05497, D144+1:144.06543, D168+1:168.06541, D186+1:186.07588, D204+1:204.08671, D366+1:366.13867]}{11769@[b10+1:829.40405];[c8+1:676.32599];[y3+1:366.13895];[D126+1:126.05505, D138+1:138.05492, D144+1:144.06540, D168+1:168.06548, D186+1:186.07618, D204+1:204.08666, D366+1:366.13895]}	{11765@[b2+1:-0.00024, b3+1:0.00052];[y3+1:0.00572];[D109+1:0.00000, D126+1:0.00022, D138+1:0.00002, D144+1:-0.00009, D168+1:-0.00010, D186+1:-0.00019, D204+1:0.00006, D366+1:-0.00079]}{11769@[b10+1:-0.00097];[c8+1:-0.00006];[y3+1:0.00600];[D126+1:0.00010, D138+1:-0.00003, D144+1:-0.00012, D168+1:-0.00004, D186+1:0.00010, D204+1:0.00002, D366+1:-0.00052]}	{11765@[b2+1:-1.26, b3+1:2.11];[y3+1:15.68];[D109+1:0.00, D126+1:1.74, D138+1:0.17, D144+1:-0.61, D168+1:-0.61, D186+1:-1.05, D204+1:0.30, D366+1:-2.18]}{11769@[b10+1:-1.17];[c8+1:-0.08];[y3+1:16.43];[D126+1:0.80, D138+1:-0.22, D144+1:-0.82, D168+1:-0.25, D186+1:0.56, D204+1:0.07, D366+1:-1.42]}	{11765@[b2+1:5159, b3+1:2844];[y3+1:17309];[D109+1:2311, D126+1:63697, D138+1:85233, D144+1:45895, D168+1:34208, D186+1:76176, D204+1:81969, D366+1:17309]}{11769@[b10+1:851];[c8+1:1690];[y3+1:13866];[D126+1:6630, D138+1:9157, D144+1:3414, D168+1:5741, D186+1:16054, D204+1:29038, D366+1:13866]}	{11765@11}{11769@10}	T	0.170979	0	0	1.00544	0	15.8347	2	8	1095.4	H3N3	TRUE	1.93255	(N(H)),(N(H)(N(H)))	Level3			{@32[25-1,27-5]}{@32[24-1,27-5]}{@32[15-1,27-5]}{@32[14-1,27-5]}{@32[11-1,27-5]}{@32[25-5,27-1]}{@32[24-5,27-1]}{@32[15-5,27-1]}{@32[14-5,27-1]}{@32[11-5,27-1]}... In Total:50 Paths
2019_09_16_StcEmix_35trig_EThcD35_rep1.raw	19132	67.8967	19108	1293.99	5	6464.93	P07359	Homo sapiens OX=9606	Platelet glycoprotein Ib alpha chain	[40 to 69]	ENLLYTFSLATLMPYTRLTQLNLDRCELTK	S,L	ENLLYTFSLAT[O-Glycosylation:H1N1 on X]LM[Common Variable:Oxidation on M]PYT[O-Glycosylation:H1N2 on X]RLT[O-Glycosylation:H2N2 on X]QLN[Common Artifact:Deamidation on N]LDRC[Common Fixed:Carbamidomethyl on C]ELT[O-Glycosylation:H2N2A1F1 on X]K	7	6464.87	6.08624	166	{19132@[b3+1];[y1+1, y2+1];[D126+1, D138+1, D168+1, D186+1, D204+1, D274+1]}{19136@[c13+1];[y1+1, y2+1];[D126+1, D138+1, D186+1, D204+1, D274+1, D366+1]}	{19132@[b3+1:357.17606];[y1+1:147.11273, y2+1:248.16049];[D126+1:126.05493, D138+1:138.05478, D168+1:168.06535, D186+1:186.07571, D204+1:204.08716, D274+1:274.09161]}{19136@[c13+1:1895.94641];[y1+1:147.11241, y2+1:248.15994];[D126+1:126.05477, D138+1:138.05496, D186+1:186.07599, D204+1:204.08640, D274+1:274.09210, D366+1:366.13892]}	{19132@[b3+1:-0.00081];[y1+1:-0.00007, y2+1:0.00001];[D126+1:-0.00001, D138+1:-0.00017, D168+1:-0.00016, D186+1:-0.00036, D204+1:0.00051, D274+1:-0.00051]}{19136@[c13+1:0.02698];[y1+1:-0.00039, y2+1:-0.00054];[D126+1:-0.00018, D138+1:0.00002, D186+1:-0.00009, D204+1:-0.00025, D274+1:-0.00002, D366+1:-0.00055]}	{19132@[b3+1:-2.26];[y1+1:-0.49, y2+1:0.04];[D126+1:-0.12, D138+1:-1.22, D168+1:-0.98, D186+1:-1.96, D204+1:2.52, D274+1:-1.88]}{19136@[c13+1:14.24];[y1+1:-2.69, y2+1:-2.18];[D126+1:-1.40, D138+1:0.11, D186+1:-0.47, D204+1:-1.24, D274+1:-0.09, D366+1:-1.51]}	{19132@[b3+1:3167];[y1+1:4888, y2+1:14626];[D126+1:2720, D138+1:9685, D168+1:3372, D186+1:6249, D204+1:3972, D274+1:6733]}{19136@[c13+1:1592];[y1+1:600, y2+1:2429];[D126+1:591, D138+1:1179, D186+1:1398, D204+1:2287, D274+1:3492, D366+1:1713]}	{19132@9}{19136@9}	T	0.170979	0	0	1.00879	0	12.1465	4	6	2831.03	H6N7A1F1	FALSE	100000000	(N(H)),(N(H)(N)),(N(H)(N(H))),(N(H)(N(H(A))(F)))	Level3			{@1183[11-1,16-3,19-5,29-9]}{@1183[8-1,16-3,19-5,29-9]}{@1183[6-1,16-3,19-5,29-9]}{@1183[11-1,16-5,19-3,29-9]}{@1183[8-1,16-5,19-3,29-9]}{@1183[6-1,16-5,19-3,29-9]}{@1183[11-1,16-3,19-9,29-5]}{@1183[8-1,16-3,19-9,29-5]}{@1183[6-1,16-3,19-9,29-5]}{@1183[11-1,16-9,19-3,29-5]}... In Total:18 Paths
2019_09_16_StcEmix_35trig_EThcD35_rep1.raw	18034	64.5684	18012	1078.33	6	6463.92	DECOY_P07359	Homo sapiens OX=9606	Platelet glycoprotein Ib alpha chain	[236 to 279]	PESTPEPTTPSPTPELTTMNPAPEPVPESTTPSPTPETTSKPTK	A,S	PESTPEPTTPSPTPELTTM[Common Variable:Oxidation on M]NPAPEPVPEST[O-Glycosylation:H2N2A1F1 on X]TPSPT[O-Glycosylation:N1A1 on X]PETTSKPT[O-Glycosylation:N1 on X]K	4	6463.87	6.08619	62	{18034@[b2+1];[y1+1, y2+1];[D126+1, D138+1, D168+1, D186+1, D204+1, D274+1, D292+1, D366+1]}{18037@[y2+1];[zDot8+1, zDot14+1];[D126+1, D138+1, D144+1, D168+1, D186+1, D204+1, D274+1, D292+1, D366+1]}	{18034@[b2+1:227.10255];[y1+1:147.11307, y2+1:248.16072];[D126+1:126.05466, D138+1:138.05496, D168+1:168.06546, D186+1:186.07559, D204+1:204.08646, D274+1:274.09190, D292+1:292.10281, D366+1:366.14020]}{18037@[y2+1:248.16014];[zDot8+1:1078.54102, zDot14+1:2152.98511];[D126+1:126.05475, D138+1:138.05458, D144+1:144.06483, D168+1:168.06503, D186+1:186.07587, D204+1:204.08643, D274+1:274.09207, D292+1:292.10242, D366+1:366.13901]}	{18034@[b2+1:-0.00008];[y1+1:0.00026, y2+1:0.00024];[D126+1:-0.00029, D138+1:0.00002, D168+1:-0.00006, D186+1:-0.00048, D204+1:-0.00019, D274+1:-0.00022, D292+1:0.00013, D366+1:0.00073]}{18037@[y2+1:-0.00034];[zDot8+1:0.00218, zDot14+1:-0.01419];[D126+1:-0.00020, D138+1:-0.00037, D144+1:-0.00068, D168+1:-0.00048, D186+1:-0.00021, D204+1:-0.00022, D274+1:-0.00005, D292+1:-0.00027, D366+1:-0.00046]}	{18034@[b2+1:-0.35];[y1+1:1.80, y2+1:0.96];[D126+1:-2.31, D138+1:0.11, D168+1:-0.34, D186+1:-2.62, D204+1:-0.94, D274+1:-0.81, D292+1:0.44, D366+1:2.00]}{18037@[y2+1:-1.38];[zDot8+1:2.02, zDot14+1:-6.60];[D126+1:-1.58, D138+1:-2.67, D144+1:-4.77, D168+1:-2.89, D186+1:-1.13, D204+1:-1.09, D274+1:-0.20, D292+1:-0.92, D366+1:-1.26]}	{18034@[b2+1:2969];[y1+1:3426, y2+1:7124];[D126+1:6253, D138+1:11612, D168+1:4149, D186+1:7315, D204+1:7394, D274+1:16144, D292+1:4916, D366+1:3797]}{18037@[y2+1:2495];[zDot8+1:1006, zDot14+1:1124];[D126+1:750, D138+1:1823, D144+1:775, D168+1:1839, D186+1:2784, D204+1:5072, D274+1:8454, D292+1:4072, D366+1:3009]}	{18034@11}{18037@12}	D	0.17191	0	0	2.01566	0	17.4478	3	17	1864.67	H2N4A2F1	FALSE	100000000	(N),(N(A)),(N(H)(N(H(A))(F)))	Level3			{@219[30-9,35-2,43-0]}{@219[29-9,35-2,43-0]}{@219[18-9,35-2,43-0]}{@219[17-9,35-2,43-0]}{@219[13-9,35-2,43-0]}{@219[11-9,35-2,43-0]}{@219[9-9,35-2,43-0]}{@219[8-9,35-2,43-0]}{@219[4-9,35-2,43-0]}{@219[3-9,35-2,43-0]}... In Total:120 Paths
2019_09_16_StcEmix_35trig_EThcD35_rep1.raw	19201	68.1318	19177	1126.64	6	6753.81	Q8WXI7.3	Homo sapiens OX=9606	Mucin-16 segment	[926 to 950]	TLNASFHWLGSTYQLVDIHVTEMES	K,S	TLNAS[O-Glycosylation:H1N2 on X]FHWLGS[O-Glycosylation:H1N2 on X]T[O-Glycosylation:H1N2 on X]YQLVDIHVT[O-Glycosylation:H1N2A1 on X]EMES[O-Glycosylation:H2N2A2 on X]	5	6753.76	6.08346	5	{19201@[b4+1];[y3+1, y4+1];[D126+1, D138+1, D144+1, D168+1, D186+1, D204+1, D274+1, D292+1, D366+1]}{19204@[y3+1, y4+1];[zDot3+1];[D126+1, D138+1, D144+1, D168+1, D186+1, D204+1, D274+1, D292+1, D366+1]}	{19201@[b4+1:400.21851];[y3+1:366.13873, y4+1:495.18408];[D126+1:126.05514, D138+1:138.05493, D144+1:144.06557, D168+1:168.06544, D186+1:186.07622, D204+1:204.08690, D274+1:274.09204, D292+1:292.10233, D366+1:366.13873]}{19204@[y3+1:366.13931, y4+1:495.18250];[zDot3+1:1662.54565];[D126+1:126.05493, D138+1:138.05515, D144+1:144.06552, D168+1:168.06540, D186+1:186.07611, D204+1:204.08684, D274+1:274.09198, D292+1:292.10223, D366+1:366.13931]}	{19201@[b4+1:-0.00055];[y3+1:0.00578, y4+1:0.00854];[D126+1:0.00019, D138+1:-0.00001, D144+1:0.00005, D168+1:-0.00007, D186+1:0.00014, D204+1:0.00025, D274+1:-0.00008, D292+1:-0.00036, D366+1:-0.00074]}{19204@[y3+1:0.00636, y4+1:0.00695];[zDot3+1:-0.02379];[D126+1:-0.00001, D138+1:0.00020, D144+1:0.00000, D168+1:-0.00012, D186+1:0.00003, D204+1:0.00020, D274+1:-0.00015, D292+1:-0.00045, D366+1:-0.00016]}	{19201@[b4+1:-1.39];[y3+1:15.83, y4+1:17.28];[D126+1:1.52, D138+1:-0.11, D144+1:0.35, D168+1:-0.43, D186+1:0.77, D204+1:1.24, D274+1:-0.31, D292+1:-1.24, D366+1:-2.02]}{19204@[y3+1:17.42, y4+1:14.07];[zDot3+1:-14.32];[D126+1:-0.12, D138+1:1.45, D144+1:0.03, D168+1:-0.70, D186+1:0.19, D204+1:0.98, D274+1:-0.53, D292+1:-1.55, D366+1:-0.44]}	{19201@[b4+1:3145];[y3+1:20526, y4+1:2714];[D126+1:44095, D138+1:143819, D144+1:19026, D168+1:53814, D186+1:55189, D204+1:113854, D274+1:104545, D292+1:24443, D366+1:20526]}{19204@[y3+1:17240, y4+1:3620];[zDot3+1:1066];[D126+1:4652, D138+1:15364, D144+1:2855, D168+1:10854, D186+1:13528, D204+1:31432, D274+1:46303, D292+1:18344, D366+1:17240]}	{19201@12}{19204@12}	T	0.17191	0	0	1.0028	0	18.9888	5	6	3876.4	H6N10A3	TRUE	7.55894	(N(H)(N)),(N(H)(N)),(N(H)(N)),(N(H(A))(N)),(N(H(A))(N(H(A))))	Level2	[25,H2N2A2,0.499]	[950,H2N2A2,0.499]	{@3351[5-3,11-3,12-3,21-6,25-10]}{@3351[1-3,11-3,12-3,21-6,25-10]}{@3351[1-3,5-3,12-3,21-6,25-10]}{@3351[1-3,5-3,11-3,21-6,25-10]}{@3351[5-3,11-3,12-6,21-3,25-10]}{@3351[1-3,11-3,12-6,21-3,25-10]}{@3351[1-3,5-3,12-6,21-3,25-10]}{@3351[5-3,11-6,12-3,21-3,25-10]}{@3351[1-3,11-6,12-3,21-3,25-10]}{@3351[5-6,11-3,12-3,21-3,25-10]}... In Total:20 Paths	{@1[3,0.540][6,0.180][10,0.100]}{@5[3,0.540][6,0.180][10,0.100]}{@11[3,0.540][6,0.180][10,0.100]}{@12[3,0.540][6,0.180][10,0.100]}{@21[6,0.180][3,0.540][10,0.100]}{@25[10,0.499][6,0.100][3,0.301]}
2019_09_16_StcEmix_35trig_EThcD35_rep1.raw	10188	40.3689	10176	789.209	5	3941.01	DECOY_Q14242	Homo sapiens	P-selectin glycoprotein ligand 1	[8 to 39]	AGVPYNVSLNSAAMPIGKHTVSSVSFPIFLGR	P,K	AGVPYNVSLNSAAM[Common Variable:Oxidation on M]PIGKHTVS[O-Glycosylation:N1 on X]S[O-Glycosylation:N1 on X]VS[O-Glycosylation:N1 on X]FPIFLGR	4	3940.98	6.08323	164	{10188@[b3+1, b13+1];[y1+1, y2+1];[D126+1, D138+1, D186+1, D204+1]}{10191@[y2+1];[zDot32+3];[D126+1, D168+1, D186+1, D204+1]}	{10188@[b3+1:228.13443, b13+1:1244.61304];[y1+1:175.11926, y2+1:232.14037];[D126+1:126.05496, D138+1:138.05507, D186+1:186.07608, D204+1:204.08647]}{10191@[y2+1:232.14040];[zDot32+3:1309.33723];[D126+1:126.05483, D168+1:168.06516, D186+1:186.07605, D204+1:204.08640]}	{10188@[b3+1:0.00016, b13+1:-0.01394];[y1+1:0.00031, y2+1:-0.00005];[D126+1:0.00002, D138+1:0.00012, D186+1:0.00000, D204+1:-0.00017]}{10191@[y2+1:-0.00002];[zDot32+3:0.03176];[D126+1:-0.00011, D168+1:-0.00036, D186+1:-0.00003, D204+1:-0.00025]}	{10188@[b3+1:0.71, b13+1:-11.21];[y1+1:1.78, y2+1:-0.22];[D126+1:0.13, D138+1:0.89, D186+1:0.02, D204+1:-0.86]}{10191@[y2+1:-0.09];[zDot32+3:8.09];[D126+1:-0.91, D168+1:-2.16, D186+1:-0.14, D204+1:-1.24]}	{10188@[b3+1:2511, b13+1:3272];[y1+1:4293, y2+1:25751];[D126+1:4936, D138+1:4063, D186+1:3924, D204+1:6013]}{10191@[y2+1:3923];[zDot32+3:4566];[D126+1:810, D168+1:779, D186+1:910, D204+1:2938]}	{10188@8}{10191@6}	D	0.173034	0	0	1.02006	0	8.04557	3	6	609.238	N3	TRUE	100000000	(N),(N),(N)	Level3			{@6[22-0,23-0,25-0]}{@6[20-0,23-0,25-0]}{@6[11-0,23-0,25-0]}{@6[8-0,23-0,25-0]}{@6[20-0,22-0,25-0]}{@6[11-0,22-0,25-0]}{@6[8-0,22-0,25-0]}{@6[11-0,20-0,25-0]}{@6[8-0,20-0,25-0]}{@6[8-0,11-0,25-0]}... In Total:20 Paths
2019_09_16_StcEmix_35trig_EThcD35_rep1.raw	12626	47.8213	12602	902.401	4	3605.58	DECOY_Q8WXI7.3	Homo sapiens OX=9606	Mucin-16 segment	[110 to 122]	DHLQSGKYLTTVK	T,D	DHLQS[O-Glycosylation:H2N2A1 on X]GKYLT[O-Glycosylation:H1N1 on X]T[O-Glycosylation:H2N2 on X]VK	3	3605.55	6.0823	306	{12626@[b11+1];[y1+1, y2+1];[D126+1, D138+1, D168+1, D186+1, D204+1, D274+1, D292+1]}{12629@[c7+1];[y1+1];[zDot6+1];[D138+1, D204+1, D274+1, D366+1]}	{12626@[b11+1:1244.64441];[y1+1:147.11267, y2+1:246.18073];[D126+1:126.05483, D138+1:138.05479, D168+1:168.06508, D186+1:186.07593, D204+1:204.08673, D274+1:274.09296, D292+1:292.10266]}{12629@[c7+1:1804.79675];[y1+1:147.11275];[zDot6+1:1803.80408];[D138+1:138.05487, D204+1:204.08693, D274+1:274.09149, D366+1:366.14108]}	{12626@[b11+1:0.01743];[y1+1:-0.00013, y2+1:-0.00049];[D126+1:-0.00011, D138+1:-0.00015, D168+1:-0.00044, D186+1:-0.00015, D204+1:0.00008, D274+1:0.00083, D292+1:-0.00003]}{12629@[c7+1:0.02618];[y1+1:-0.00006];[zDot6+1:0.00226];[D138+1:-0.00008, D204+1:0.00028, D274+1:-0.00063, D366+1:0.00162]}	{12626@[b11+1:14.02];[y1+1:-0.91, y2+1:-2.01];[D126+1:-0.91, D138+1:-1.11, D168+1:-2.62, D186+1:-0.80, D204+1:0.42, D274+1:3.04, D292+1:-0.09]}{12629@[c7+1:14.51];[y1+1:-0.39];[zDot6+1:1.26];[D138+1:-0.55, D204+1:1.39, D274+1:-2.32, D366+1:4.43]}	{12626@[b11+1:5941];[y1+1:8670, y2+1:11012];[D126+1:5398, D138+1:7680, D168+1:2149, D186+1:3963, D204+1:6503, D274+1:7215, D292+1:2749]}{12629@[c7+1:2148];[y1+1:1194];[zDot6+1:2140];[D138+1:1281, D204+1:1637, D274+1:1215, D366+1:953]}	{12626@10}{12629@7}	D	0.173378	0	0	2.01162	0	11.1076	3	3	2116.76	H5N5A1	FALSE	100000000	(N(H)),(N(H)(N(H))),(N(H(A))(N(H)))	Level2	[5,H2N2A1,0.983]	[114,H2N2A1,0.983]	{@368[5-8,10-1,11-5]}{@368[5-8,10-5,11-1]}	{@5[1,0.009][5,0.009][8,0.983]}{@10[5,0.496][1,0.496][8,0.009]}{@11[8,0.009][5,0.496][1,0.496]}
2019_09_16_StcEmix_35trig_EThcD35_rep1.raw	8878	36.2951	8853	1379.58	3	4135.71	P16150	Homo sapiens	Leukosialin	[191 to 208]	GSLEPSSGASGPQVSSVK	T,L	GS[O-Glycosylation:N1 on X]LEPS[O-Glycosylation:H1N1A2 on X]S[O-Glycosylation:H2N2A2 on X]GASGPQVSSVK	3	4135.68	6.08053	3	{8878@[b6+1];[y7+1, y14+1];[D126+1, D138+1, D144+1, D168+1, D186+1, D204+1, D274+1, D292+1, D366+1]}{8881@[y8+1, y14+1];[zDot9+1];[D126+1, D138+1, D168+1, D186+1, D204+1, D274+1, D292+1, D366+1]}	{8878@[b6+1:571.27112];[y7+1:744.42950, y14+1:1287.65625];[D126+1:126.05511, D138+1:138.05518, D144+1:144.06552, D168+1:168.06523, D186+1:186.07628, D204+1:204.08683, D274+1:274.09218, D292+1:292.10260, D366+1:366.13919]}{8881@[y8+1:801.44623, y14+1:1287.65121];[zDot9+1:872.46082];[D126+1:126.05486, D138+1:138.05479, D168+1:168.06537, D186+1:186.07613, D204+1:204.08655, D274+1:274.09192, D292+1:292.10193, D366+1:366.13889]}	{8878@[b6+1:-0.00110];[y7+1:0.00447, y14+1:0.00233];[D126+1:0.00016, D138+1:0.00024, D144+1:0.00000, D168+1:-0.00029, D186+1:0.00020, D204+1:0.00018, D274+1:0.00005, D292+1:-0.00009, D366+1:-0.00028]}{8881@[y8+1:-0.00027, y14+1:-0.00271];[zDot9+1:0.00102];[D126+1:-0.00008, D138+1:-0.00015, D168+1:-0.00015, D186+1:0.00005, D204+1:-0.00010, D274+1:-0.00021, D292+1:-0.00076, D366+1:-0.00058]}	{8878@[b6+1:-1.93];[y7+1:6.02, y14+1:1.81];[D126+1:1.28, D138+1:1.73, D144+1:0.03, D168+1:-1.71, D186+1:1.10, D204+1:0.90, D274+1:0.19, D292+1:-0.30, D366+1:-0.76]}{8881@[y8+1:-0.33, y14+1:-2.10];[zDot9+1:1.17];[D126+1:-0.67, D138+1:-1.11, D168+1:-0.88, D186+1:0.27, D204+1:-0.49, D274+1:-0.76, D292+1:-2.60, D366+1:-1.59]}	{8878@[b6+1:3863];[y7+1:3539, y14+1:21047];[D126+1:30454, D138+1:26664, D144+1:21327, D168+1:8815, D186+1:35386, D204+1:52241, D274+1:85739, D292+1:21830, D366+1:16523]}{8881@[y8+1:1034, y14+1:1555];[zDot9+1:997];[D126+1:1869, D138+1:1452, D168+1:1233, D186+1:3032, D204+1:6494, D274+1:11594, D292+1:4083, D366+1:6106]}	{8878@12}{8881@11}	T	0.173378	0	0	1.00795	0	17.8319	3	6	2462.86	H3N4A4	FALSE	1.35212	(N),(N(H(A))(A)),(N(H(A))(N(H(A))))	Level3			{@679[2-0,6-7,7-10]}{@679[2-7,6-0,7-10]}{@679[2-0,6-10,7-7]}{@679[2-10,6-0,7-7]}{@679[2-7,6-10,7-0]}{@679[2-10,6-7,7-0]}{@680[2-2,6-4,7-10]}{@680[2-4,6-2,7-10]}{@680[2-2,6-10,7-4]}{@680[2-10,6-2,7-4]}... In Total:27 Paths
2019_09_16_StcEmix_35trig_EThcD35_rep1.raw	10125	40.1718	10117	1098.46	3	3292.34	Q8WXI7.3	Homo sapiens OX=9606	Mucin-16 segment	[552 to 563]	SSVPTTSTGVVS	R,E	SSVPTTS[O-Glycosylation:N1 on X]T[O-Glycosylation:H1N1A2 on X]GVVS[O-Glycosylation:H2N2A1 on X]	3	3292.32	6.07922	162	{10125@[b2+1, b6+1];[y5+1];[D126+1, D138+1, D144+1, D168+1, D186+1, D204+1, D274+1, D366+1]}{10128@[c6+1, c9+1];[y5+1];[D186+1, D204+1, D274+1, D292+1, D366+1]}	{10125@[b2+1:175.07141, b6+1:573.29053];[y5+1:462.25586];[D126+1:126.05488, D138+1:138.05486, D144+1:144.06535, D168+1:168.06557, D186+1:186.07570, D204+1:204.08644, D274+1:274.09180, D366+1:366.14047]}{10128@[c6+1:590.31366, c9+1:1985.80029];[y5+1:462.25623];[D186+1:186.07507, D204+1:204.08569, D274+1:274.09207, D292+1:292.10062, D366+1:366.14011]}	{10125@[b2+1:0.00008, b6+1:0.00266];[y5+1:0.00002];[D126+1:-0.00007, D138+1:-0.00009, D144+1:-0.00016, D168+1:0.00005, D186+1:-0.00038, D204+1:-0.00021, D274+1:-0.00033, D366+1:0.00101]}{10128@[c6+1:-0.00076, c9+1:-0.01769];[y5+1:0.00039];[D186+1:-0.00100, D204+1:-0.00095, D274+1:-0.00005, D292+1:-0.00207, D366+1:0.00064]}	{10125@[b2+1:0.45, b6+1:4.65];[y5+1:0.04];[D126+1:-0.52, D138+1:-0.66, D144+1:-1.14, D168+1:0.30, D186+1:-2.04, D204+1:-1.01, D274+1:-1.21, D366+1:2.76]}{10128@[c6+1:-1.29, c9+1:-8.92];[y5+1:0.84];[D186+1:-5.42, D204+1:-4.69, D274+1:-0.20, D292+1:-7.11, D366+1:1.75]}	{10125@[b2+1:1983, b6+1:7538];[y5+1:20911];[D126+1:11306, D138+1:9901, D144+1:5989, D168+1:5010, D186+1:11187, D204+1:10022, D274+1:13702, D366+1:3956]}{10128@[c6+1:2679, c9+1:1340];[y5+1:2941];[D186+1:695, D204+1:1545, D274+1:2499, D292+1:956, D366+1:1192]}	{10125@11}{10128@8}	T	0.173378	0	0	2.01693	0	13.1456	3	7	2171.76	H3N4A3	FALSE	1.65307	(N),(N(H(A))(A)),(N(H(A))(N(H)))	Level2	[12,H2N2A1,0.778]	[563,H2N2A1,0.778]	{@408[7-0,8-7,12-8]}{@408[7-7,8-0,12-8]}{@411[7-2,8-4,12-8]}{@411[7-4,8-2,12-8]}	{@1[0,0.040][7,0.040][8,0.030][2,0.040][4,0.040]}{@2[0,0.040][7,0.040][8,0.030][2,0.040][4,0.040]}{@5[0,0.040][7,0.040][8,0.030][2,0.040][4,0.040]}{@6[0,0.040][7,0.040][8,0.030][2,0.040][4,0.040]}{@7[0,0.158][7,0.158][8,0.050][2,0.158][4,0.158]}{@8[7,0.158][0,0.158][8,0.050][4,0.158][2,0.158]}{@12[8,0.778][7,0.025][0,0.025][4,0.025][2,0.025]}
2019_09_16_StcEmix_35trig_EThcD35_rep1.raw	3628	19.1941	3606	1103.46	2	2204.9	Q8WXI7.3	Homo sapiens OX=9606	Mucin-16 segment	[397 to 405]	SSVSTTSTP	R,G	S[O-Glycosylation:N1 on X]S[O-Glycosylation:N1 on X]VS[O-Glycosylation:H2N2 on X]TTST[O-Glycosylation:N1 on X]P	4	2204.91	6.07918	53	{3628@[b4+1];[y1+1, y2+1];[D109+1, D126+1, D138+1, D144+1, D168+1, D186+1, D204+1, D366+1]}{3631@[b4+1];[c4+1];[zDot8+1];[D126+1, D138+1, D144+1, D168+1, D186+1, D204+1, D366+1]}	{3628@[b4+1:361.17140];[y1+1:116.07056, y2+1:217.11874];[D109+1:109.02825, D126+1:126.05517, D138+1:138.05526, D144+1:144.06583, D168+1:168.06572, D186+1:186.07627, D204+1:204.08685, D366+1:366.13954]}{3631@[b4+1:361.17224];[c4+1:1514.61417];[zDot8+1:1899.80588];[D126+1:126.05482, D138+1:138.05493, D144+1:144.06573, D168+1:168.06546, D186+1:186.07597, D204+1:204.08647, D366+1:366.13877]}	{3628@[b4+1:-0.00038];[y1+1:-0.00004, y2+1:0.00046];[D109+1:-0.00014, D126+1:0.00022, D138+1:0.00031, D144+1:0.00032, D168+1:0.00020, D186+1:0.00020, D204+1:0.00021, D366+1:0.00007]}{3631@[b4+1:0.00047];[c4+1:-0.00727];[zDot8+1:0.02335];[D126+1:-0.00012, D138+1:-0.00001, D144+1:0.00022, D168+1:-0.00006, D186+1:-0.00010, D204+1:-0.00017, D366+1:-0.00069]}	{3628@[b4+1:-1.05];[y1+1:-0.35, y2+1:2.13];[D109+1:-1.34, D126+1:1.80, D138+1:2.29, D144+1:2.22, D168+1:1.22, D186+1:1.05, D204+1:1.01, D366+1:0.19]}{3631@[b4+1:1.29];[c4+1:-4.81];[zDot8+1:12.30];[D126+1:-0.97, D138+1:-0.11, D144+1:1.53, D168+1:-0.34, D186+1:-0.56, D204+1:-0.86, D366+1:-1.90]}	{3628@[b4+1:22291];[y1+1:5869, y2+1:4715];[D109+1:3280, D126+1:78999, D138+1:78302, D144+1:70123, D168+1:26440, D186+1:110984, D204+1:113312, D366+1:25071]}{3631@[b4+1:821];[c4+1:3036];[zDot8+1:9903];[D126+1:2356, D138+1:2247, D144+1:1677, D168+1:1322, D186+1:6961, D204+1:9063, D366+1:5235]}	{3628@11}{3631@10}	T	0.173378	0	0	2.09674	0	15.5204	4	7	1339.5	H2N5	FALSE	1.11305	(N),(N),(N),(N(H)(N(H)))	Level2	[1,N1,0.516]	[397,N1,0.516]	{@64[1-0,2-0,4-5,8-0]}{@64[1-0,2-5,4-0,8-0]}{@64[1-0,2-0,4-5,7-0]}{@64[1-0,2-5,4-0,7-0]}{@64[1-0,2-0,4-5,6-0]}{@64[1-0,2-5,4-0,6-0]}{@64[1-0,2-0,4-5,5-0]}{@64[1-0,2-5,4-0,5-0]}{@65[1-0,2-1,4-3,8-0]}{@65[1-0,2-3,4-1,8-0]}... In Total:16 Paths	{@1[0,0.516][5,0.004][1,0.233][3,0.233]}{@2[0,0.350][5,0.100][1,0.209][3,0.209]}{@4[0,0.350][5,0.100][1,0.209][3,0.209]}{@5[0,0.256][5,0.009][1,0.027][3,0.027]}{@6[0,0.256][5,0.009][1,0.027][3,0.027]}{@7[0,0.256][5,0.009][1,0.027][3,0.027]}{@8[5,0.009][0,0.256][3,0.027][1,0.027]}
2019_09_16_StcEmix_35trig_EThcD35_rep1.raw	17484	62.8157	17464	1096.03	6	6570.14	P07359	Homo sapiens OX=9606	Platelet glycoprotein Ib alpha chain	[533 to 570]	ILLLSWVGHVKPQALDSGQGAALTTATQTTHLELQRGR	L,Q	ILLLSWVGHVKPQALDSGQGAALT[O-Glycosylation:H1N1A2 on X]T[O-Glycosylation:H1N1A2 on X]AT[O-Glycosylation:N1 on X]QT[O-Glycosylation:N1 on X]T[O-Glycosylation:N1 on X]HLELQRGR	5	6570.09	6.07886	379	{17484@[y1+1, y5+1, y6+1];[D126+1, D138+1, D144+1, D168+1, D186+1, D204+1, D274+1, D366+1]}{17488@[y1+1, y6+1];[zDot12+1];[D138+1, D144+1, D168+1, D186+1, D204+1, D274+1, D292+1, D366+1]}	{17484@[y1+1:175.11868, y5+1:629.37433, y6+1:758.41577];[D126+1:126.05472, D138+1:138.05492, D144+1:144.06526, D168+1:168.06541, D186+1:186.07616, D204+1:204.08676, D274+1:274.09189, D366+1:366.14026]}{17488@[y1+1:175.11925, y6+1:758.41437];[zDot12+1:2033.00049];[D138+1:138.05482, D144+1:144.06503, D168+1:168.06546, D186+1:186.07567, D204+1:204.08688, D274+1:274.09222, D292+1:292.10315, D366+1:366.13940]}	{17484@[y1+1:-0.00027, y5+1:-0.00984, y6+1:-0.01099];[D126+1:-0.00023, D138+1:-0.00003, D144+1:-0.00025, D168+1:-0.00010, D186+1:0.00008, D204+1:0.00012, D274+1:-0.00024, D366+1:0.00079]}{17488@[y1+1:0.00030, y6+1:-0.01239];[zDot12+1:0.00975];[D138+1:-0.00012, D144+1:-0.00048, D168+1:-0.00006, D186+1:-0.00041, D204+1:0.00023, D274+1:0.00010, D292+1:0.00046, D366+1:-0.00007]}	{17484@[y1+1:-1.55, y5+1:-15.66, y6+1:-14.51];[D126+1:-1.83, D138+1:-0.22, D144+1:-1.78, D168+1:-0.61, D186+1:0.43, D204+1:0.57, D274+1:-0.87, D366+1:2.17]}{17488@[y1+1:1.70, y6+1:-16.36];[zDot12+1:4.80];[D138+1:-0.89, D144+1:-3.38, D168+1:-0.34, D186+1:-2.21, D204+1:1.13, D274+1:0.36, D292+1:1.59, D366+1:-0.19]}	{17484@[y1+1:2205, y5+1:4581, y6+1:5819];[D126+1:5441, D138+1:15198, D144+1:2078, D168+1:7906, D186+1:6940, D204+1:9553, D274+1:7718, D366+1:3892]}{17488@[y1+1:745, y6+1:921];[zDot12+1:1009];[D138+1:2984, D144+1:827, D168+1:2034, D186+1:1668, D204+1:4285, D274+1:4292, D292+1:1281, D366+1:5211]}	{17484@11}{17488@11}	T	0.173378	0	0	1.00732	0	16.4408	5	7	2503.88	H2N5A4	FALSE	7.313	(N),(N),(N),(N(H(A))(A)),(N(H(A))(A))	Level2	[27,N1,0.492][29,N1,0.492][30,N1,0.492]	[559,N1,0.492][561,N1,0.492][562,N1,0.492]	{@722[24-7,25-7,27-0,29-0,30-0]}{@722[17-7,25-7,27-0,29-0,30-0]}{@722[5-7,25-7,27-0,29-0,30-0]}{@722[17-7,24-7,27-0,29-0,30-0]}{@722[5-7,24-7,27-0,29-0,30-0]}{@722[5-7,17-7,27-0,29-0,30-0]}	{@5[0,0.381][7,0.310]}{@17[0,0.381][7,0.310]}{@24[0,0.381][7,0.310]}{@25[0,0.381][7,0.310]}{@27[0,0.492][7,0.254]}{@29[7,0.254][0,0.492]}{@30[7,0.254][0,0.492]}
2019_09_16_StcEmix_35trig_EThcD35_rep1.raw	7975	33.403	7955	1097.28	5	5481.37	DECOY_Q8WXI7.3	Homo sapiens OX=9606	Mucin-16 segment	[2 to 34]	HHHHHHQYNTTGPQAKDQSYPLNTITFNLYFHQ	M,T	HHHHHHQYNTT[O-Glycosylation:N1 on X]GPQAKDQS[O-Glycosylation:H1N2 on X]YPLN[Common Artifact:Deamidation on N]T[O-Glycosylation:N1 on X]IT[O-Glycosylation:N1A1 on X]FN[Common Artifact:Deamidation on N]LYFHQ	6	5481.39	6.07729	3	{7975@[b6+1, b9+1];[y6+1];[D109+1, D126+1, D138+1, D144+1, D168+1, D186+1, D204+1, D274+1, D366+1]}{7979@[b6+1, b9+1];[zDot12+1];[D126+1, D138+1, D144+1, D168+1, D186+1, D204+1, D274+1, D292+1, D366+1]}	{7975@[b6+1:823.36432, b9+1:1228.54452];[y6+1:822.37012];[D109+1:109.02853, D126+1:126.05501, D138+1:138.05515, D144+1:144.06560, D168+1:168.06554, D186+1:186.07607, D204+1:204.08690, D274+1:274.09180, D366+1:366.13940]}{7979@[b6+1:823.36426, b9+1:1228.54238];[zDot12+1:2194.00562];[D126+1:126.05499, D138+1:138.05493, D144+1:144.06544, D168+1:168.06531, D186+1:186.07591, D204+1:204.08675, D274+1:274.09215, D292+1:292.10260, D366+1:366.13917]}	{7975@[b6+1:0.00357, b9+1:0.01894];[y6+1:-0.00796];[D109+1:0.00014, D126+1:0.00006, D138+1:0.00021, D144+1:0.00008, D168+1:0.00002, D186+1:-0.00001, D204+1:0.00025, D274+1:-0.00033, D366+1:-0.00006]}{7979@[b6+1:0.00351, b9+1:0.01680];[zDot12+1:0.03326];[D126+1:0.00005, D138+1:-0.00001, D144+1:-0.00007, D168+1:-0.00021, D186+1:-0.00016, D204+1:0.00011, D274+1:0.00002, D292+1:-0.00009, D366+1:-0.00030]}	{7975@[b6+1:4.34, b9+1:15.43];[y6+1:-9.69];[D109+1:1.27, D126+1:0.49, D138+1:1.51, D144+1:0.57, D168+1:0.12, D186+1:-0.06, D204+1:1.24, D274+1:-1.21, D366+1:-0.17]}{7979@[b6+1:4.27, b9+1:13.69];[zDot12+1:15.17];[D126+1:0.37, D138+1:-0.11, D144+1:-0.50, D168+1:-1.25, D186+1:-0.89, D204+1:0.53, D274+1:0.08, D292+1:-0.30, D366+1:-0.81]}	{7975@[b6+1:4978, b9+1:6711];[y6+1:5128];[D109+1:1570, D126+1:21886, D138+1:59628, D144+1:15568, D168+1:17246, D186+1:31335, D204+1:46312, D274+1:33769, D366+1:14922]}{7979@[b6+1:1548, b9+1:3888];[zDot12+1:4772];[D126+1:2555, D138+1:5631, D144+1:1269, D168+1:3593, D186+1:8614, D204+1:16268, D274+1:13755, D292+1:4557, D366+1:12677]}	{7975@12}{7979@12}	D	0.174497	0	0	1.01981	0	18.789	4	5	1468.55	H1N5A1	TRUE	4.16569	(N),(N),(N(A)),(N(H)(N))	Level3			{@91[11-0,19-3,24-0,26-2]}{@91[10-0,19-3,24-0,26-2]}{@91[11-3,19-0,24-0,26-2]}{@91[10-3,19-0,24-0,26-2]}{@91[10-0,11-3,24-0,26-2]}{@91[10-3,11-0,24-0,26-2]}{@91[11-0,19-3,24-2,26-0]}{@91[10-0,19-3,24-2,26-0]}{@91[11-3,19-0,24-2,26-0]}{@91[10-3,19-0,24-2,26-0]}... In Total:18 Paths
2019_09_16_StcEmix_35trig_EThcD35_rep1.raw	12958	48.9075	12936	906.421	4	3621.66	DECOY_Q8WXI7.3	Homo sapiens OX=9606	Mucin-16 segment	[258 to 280]	ASGKGMDPSYQLNSITFNLTLTK	T,L	ASGKGMDPSYQLNSITFNLT[O-Glycosylation:H1N2 on X]LT[O-Glycosylation:H1N2 on X]K	2	3621.68	6.07705	2	{12958@[b3+1, b4+1];[y1+1];[D126+1, D138+1, D144+1, D168+1, D186+1, D204+1, D366+1]}{12961@[b3+1];[y1+1];[zDot5+1];[D138+1, D186+1, D204+1, D366+1]}	{12958@[b3+1:216.09760, b4+1:344.19879];[y1+1:147.11288];[D126+1:126.05488, D138+1:138.05495, D144+1:144.06552, D168+1:168.06523, D186+1:186.07602, D204+1:204.08691, D366+1:366.13962]}{12961@[b3+1:216.09727];[y1+1:147.11269];[zDot5+1:1695.76416];[D138+1:138.05495, D186+1:186.07591, D204+1:204.08629, D366+1:366.13846]}	{12958@[b3+1:-0.00029, b4+1:0.00595];[y1+1:0.00008];[D126+1:-0.00007, D138+1:0.00000, D144+1:0.00000, D168+1:-0.00029, D186+1:-0.00006, D204+1:0.00027, D366+1:0.00015]}{12961@[b3+1:-0.00061];[y1+1:-0.00012];[zDot5+1:-0.01652];[D138+1:0.00000, D186+1:-0.00016, D204+1:-0.00036, D366+1:-0.00101]}	{12958@[b3+1:-1.34, b4+1:17.33];[y1+1:0.55];[D126+1:-0.55, D138+1:0.00, D144+1:0.03, D168+1:-1.71, D186+1:-0.31, D204+1:1.32, D366+1:0.41]}{12961@[b3+1:-2.82];[y1+1:-0.81];[zDot5+1:-9.75];[D138+1:0.00, D186+1:-0.89, D204+1:-1.76, D366+1:-2.76]}	{12958@[b3+1:4935, b4+1:2288];[y1+1:2382];[D126+1:7428, D138+1:21454, D144+1:4847, D168+1:10485, D186+1:9523, D204+1:10312, D366+1:4948]}{12961@[b3+1:1170];[y1+1:1308];[zDot5+1:2419];[D138+1:1468, D186+1:1069, D204+1:2421, D366+1:4152]}	{12958@10}{12961@7}	D	0.175615	0	0	1.01994	0	11.3386	2	6	1136.42	H2N4	TRUE	4.42606	(N(H)(N)),(N(H)(N))	Level1b	[20,H1N2,0.333][22,H1N2,0.333]	[277,H1N2,0.333][279,H1N2,0.333]	{@35[20-3,22-3]}	{@2[3,0.429]}{@9[3,0.429]}{@14[3,0.238]}{@16[3,0.238]}{@20[3,0.333]}{@22[3,0.333]}
2019_09_16_StcEmix_35trig_EThcD35_rep1.raw	13730	51.1501	13705	945.435	4	3777.71	DECOY_P07359	Homo sapiens OX=9606	Platelet glycoprotein Ib alpha chain	[163 to 178]	SELLSVPKTTTLFTSK	T,P	SELLS[O-Glycosylation:H2N2A1F1 on X]VPKTTT[O-Glycosylation:N1 on X]LFTS[O-Glycosylation:H1N1A1 on X]K	3	3777.7	6.07576	146	{13730@[b2+1];[y1+1, y2+1];[D138+1, D144+1, D186+1, D204+1, D274+1]}{13734@[y2+1];[zDot5+1, zDot9+1];[D204+1]}	{13730@[b2+1:217.08109];[y1+1:147.11258, y2+1:234.14459];[D138+1:138.05472, D144+1:144.06543, D186+1:186.07643, D204+1:204.08653, D274+1:274.09149]}{13734@[y2+1:234.14517];[zDot5+1:1235.56970, zDot9+1:1869.86182];[D204+1:204.08672]}	{13730@[b2+1:-0.00081];[y1+1:-0.00022, y2+1:-0.00024];[D138+1:-0.00023, D144+1:-0.00009, D186+1:0.00035, D204+1:-0.00011, D274+1:-0.00063]}{13734@[y2+1:0.00034];[zDot5+1:0.01583, zDot9+1:-0.00943];[D204+1:0.00007]}	{13730@[b2+1:-3.76];[y1+1:-1.54, y2+1:-1.03];[D138+1:-1.67, D144+1:-0.61, D186+1:1.92, D204+1:-0.56, D274+1:-2.32]}{13734@[y2+1:1.46];[zDot5+1:12.82, zDot9+1:-5.04];[D204+1:0.34]}	{13730@[b2+1:4230];[y1+1:2333, y2+1:6175];[D138+1:4063, D144+1:2403, D186+1:3693, D204+1:4618, D274+1:2518]}{13734@[y2+1:1353];[zDot5+1:1865, zDot9+1:4450];[D204+1:796]}	{13730@8}{13734@4}	D	0.176734	0	0	2.02637	0	6.06271	3	7	2026.72	H3N4A2F1	FALSE	1.6913	(N),(N(H(A))),(N(H)(N(H(A))(F)))	Level3			{@309[5-9,11-0,15-4]}{@309[1-9,11-0,15-4]}{@309[5-9,10-0,15-4]}{@309[1-9,10-0,15-4]}{@309[5-9,9-0,15-4]}{@309[1-9,9-0,15-4]}{@309[5-9,11-0,14-4]}{@309[1-9,11-0,14-4]}{@309[5-9,10-0,14-4]}{@309[1-9,10-0,14-4]}... In Total:12 Paths
2019_09_16_StcEmix_35trig_EThcD35_rep1.raw	15295	56.0939	15272	970.256	5	4846.24	DECOY_P16150	Homo sapiens	Leukosialin	[301 to 338]	ISVEQYTTPEPLPSGTSAGISTWLPSGENISTSPPLAS	K,T	ISVEQYTTPEPLPSGTSAGIST[O-Glycosylation:N1 on X]WLPSGEN[Common Artifact:Deamidation on N]IS[O-Glycosylation:N1 on X]TSPPLAS[O-Glycosylation:H1N2 on X]	4	4846.26	6.06991	244	{15295@[b2+1, b8+1];[y19+1];[D126+1, D138+1, D204+1]}{15299@[b2+1];[zDot7+1, zDot16+1];[D204+1, D366+1]}	{15295@[b2+1:201.12299, b8+1:922.44257];[y19+1:1958.00635];[D126+1:126.05486, D138+1:138.05482, D204+1:204.08649]}{15299@[b2+1:201.12337];[zDot7+1:1224.56482, zDot16+1:2412.11060];[D204+1:204.08669, D366+1:366.13812]}	{15295@[b2+1:-0.00038, b8+1:-0.00907];[y19+1:0.03103];[D126+1:-0.00009, D138+1:-0.00012, D204+1:-0.00016]}{15299@[b2+1:-0.00000];[zDot7+1:0.01570, zDot16+1:0.02685];[D204+1:0.00004, D366+1:-0.00134]}	{15295@[b2+1:-1.91, b8+1:-9.85];[y19+1:15.86];[D126+1:-0.73, D138+1:-0.89, D204+1:-0.79]}{15299@[b2+1:-0.01];[zDot7+1:12.83, zDot16+1:11.13];[D204+1:0.19, D366+1:-3.68]}	{15295@[b2+1:3453, b8+1:5892];[y19+1:3040];[D126+1:2987, D138+1:5495, D204+1:3341]}{15299@[b2+1:642];[zDot7+1:847, zDot16+1:1270];[D204+1:1098, D366+1:1298]}	{15295@6}{15299@5}	D	0.177258	0	0	2.00935	0	5.06568	3	13	974.37	H1N4	TRUE	100000000	(N),(N),(N(H)(N))	Level3			{@22[22-0,31-0,38-3]}{@22[21-0,31-0,38-3]}{@22[17-0,31-0,38-3]}{@22[16-0,31-0,38-3]}{@22[14-0,31-0,38-3]}{@22[8-0,31-0,38-3]}{@22[7-0,31-0,38-3]}{@22[2-0,31-0,38-3]}{@22[22-0,26-0,38-3]}{@22[21-0,26-0,38-3]}... In Total:144 Paths
2019_09_16_StcEmix_35trig_EThcD35_rep1.raw	5923	26.7807	5907	893.892	4	3571.54	P16150	Homo sapiens	Leukosialin	[209 to 234]	LSTMMSPTTSTNASTVPFRNPDENSR	K,G	LSTMMSPT[O-Glycosylation:H1N1 on X]TSTN[Common Artifact:Deamidation on N]ASTVPFRNPDENS[O-Glycosylation:H1N1 on X]R	3	3571.56	6.06946	20	{5923@[y4+1, y14+2, y20+2];[D126+1, D138+1, D144+1, D168+1, D186+1, D204+1, D366+1]}{5927@[b10+1];[c8+1];[y2+1];[D126+1, D138+1, D144+1, D168+1, D186+1, D204+1, D366+1]}	{5923@[y4+1:505.23648, y14+2:795.38872, y20+2:1096.51310];[D126+1:126.05498, D138+1:138.05507, D144+1:144.06560, D168+1:168.06517, D186+1:186.07602, D204+1:204.08661, D366+1:366.13922]}{5927@[b10+1:1037.47058];[c8+1:1231.54932];[y2+1:262.15036];[D126+1:126.05474, D138+1:138.05461, D144+1:144.06509, D168+1:168.06522, D186+1:186.07578, D204+1:204.08655, D366+1:366.13849]}	{5923@[y4+1:-0.00002, y14+2:0.00351, y20+2:-0.00250];[D126+1:0.00003, D138+1:0.00012, D144+1:0.00008, D168+1:-0.00035, D186+1:-0.00006, D204+1:-0.00004, D366+1:-0.00025]}{5927@[b10+1:0.00639];[c8+1:0.00609];[y2+1:-0.00062];[D126+1:-0.00021, D138+1:-0.00034, D144+1:-0.00042, D168+1:-0.00030, D186+1:-0.00030, D204+1:-0.00009, D366+1:-0.00098]}	{5923@[y4+1:-0.04, y14+2:2.21, y20+2:-1.14];[D126+1:0.27, D138+1:0.90, D144+1:0.57, D168+1:-2.07, D186+1:-0.31, D204+1:-0.19, D366+1:-0.67]}{5927@[b10+1:6.16];[c8+1:4.95];[y2+1:-2.38];[D126+1:-1.64, D138+1:-2.45, D144+1:-2.95, D168+1:-1.80, D186+1:-1.63, D204+1:-0.45, D366+1:-2.68]}	{5923@[y4+1:8242, y14+2:6844, y20+2:21934];[D126+1:20557, D138+1:21576, D144+1:18106, D168+1:9413, D186+1:30713, D204+1:30331, D366+1:6379]}{5927@[b10+1:1070];[c8+1:1504];[y2+1:1033];[D126+1:2519, D138+1:2249, D144+1:1289, D168+1:1493, D186+1:5743, D204+1:8693, D366+1:4819]}	{5923@10}{5927@10}	T	0.177258	0	0	1.00594	0	14.3103	2	10	730.264	H2N2	TRUE	1.3699	(N(H)),(N(H))	Level3			{@10[8-1,25-1]}{@10[6-1,25-1]}{@10[3-1,25-1]}{@10[2-1,25-1]}{@10[8-1,15-1]}{@10[6-1,15-1]}{@10[3-1,15-1]}{@10[2-1,15-1]}{@10[8-1,14-1]}{@10[6-1,14-1]}... In Total:24 Paths
2019_09_16_StcEmix_35trig_EThcD35_rep1.raw	10044	39.9401	10020	1232.83	3	3695.46	Q8WXI7.3	Homo sapiens OX=9606	Mucin-16 segment	[241 to 251]	SSVPTTSIPGT	R,P	SSVPT[O-Glycosylation:N1A1 on X]T[O-Glycosylation:N1A1 on X]S[O-Glycosylation:H2N2A2F1 on X]IPGT[O-Glycosylation:N1 on X]	4	3695.47	6.06852	12	{10044@[b4+1, b8+1, b9+1];[D126+1, D138+1, D144+1, D168+1, D186+1, D204+1, D274+1, D292+1, D366+1]}{10047@[b4+1, b8+1];[zDot4+1];[D126+1, D138+1, D144+1, D168+1, D186+1, D204+1, D274+1, D292+1, D366+1]}	{10044@[b4+1:371.19199, b8+1:773.40131, b9+1:870.45660];[D126+1:126.05498, D138+1:138.05515, D144+1:144.06538, D168+1:168.06549, D186+1:186.07597, D204+1:204.08685, D274+1:274.09193, D292+1:292.10217, D366+1:366.13873]}{10047@[b4+1:371.19101, b8+1:773.40460];[zDot4+1:574.27539];[D126+1:126.05495, D138+1:138.05484, D144+1:144.06573, D168+1:168.06548, D186+1:186.07591, D204+1:204.08643, D274+1:274.09204, D292+1:292.10229, D366+1:366.13895]}	{10044@[b4+1:-0.00052, b8+1:-0.00265, b9+1:-0.00012];[D126+1:0.00003, D138+1:0.00021, D144+1:-0.00013, D168+1:-0.00003, D186+1:-0.00010, D204+1:0.00021, D274+1:-0.00019, D292+1:-0.00051, D366+1:-0.00073]}{10047@[b4+1:-0.00150, b8+1:0.00064];[zDot4+1:-0.00907];[D126+1:0.00001, D138+1:-0.00011, D144+1:0.00022, D168+1:-0.00004, D186+1:-0.00016, D204+1:-0.00022, D274+1:-0.00008, D292+1:-0.00039, D366+1:-0.00052]}	{10044@[b4+1:-1.42, b8+1:-3.44, b9+1:-0.14];[D126+1:0.25, D138+1:1.51, D144+1:-0.93, D168+1:-0.15, D186+1:-0.56, D204+1:1.01, D274+1:-0.70, D292+1:-1.76, D366+1:-2.01]}{10047@[b4+1:-4.06, b8+1:0.83];[zDot4+1:-15.82];[D126+1:0.06, D138+1:-0.78, D144+1:1.53, D168+1:-0.25, D186+1:-0.89, D204+1:-1.09, D274+1:-0.31, D292+1:-1.35, D366+1:-1.42]}	{10044@[b4+1:14043, b8+1:11821, b9+1:9176];[D126+1:32134, D138+1:62933, D144+1:20673, D168+1:27875, D186+1:38697, D204+1:62553, D274+1:112302, D292+1:26214, D366+1:18039]}{10047@[b4+1:1534, b8+1:1524];[zDot4+1:1171];[D126+1:1845, D138+1:3726, D144+1:741, D168+1:2806, D186+1:5294, D204+1:12876, D274+1:19965, D292+1:11737, D366+1:14435]}	{10044@12}{10047@12}	T	0.177258	0	0	1.00667	0	18.9273	4	6	2649.94	H2N5A4F1	FALSE	3.23743	(N),(N(A)),(N(A)),(N(H(A))(N(H(A))(F)))	Level2	[11,N1,0.660]	[251,N1,0.660]	{@891[5-2,6-2,7-11,11-0]}{@891[2-2,6-2,7-11,11-0]}{@891[1-2,6-2,7-11,11-0]}{@891[2-2,5-2,7-11,11-0]}{@891[1-2,5-2,7-11,11-0]}{@891[1-2,2-2,7-11,11-0]}{@891[5-2,6-11,7-2,11-0]}{@891[2-2,6-11,7-2,11-0]}{@891[1-2,6-11,7-2,11-0]}{@891[5-11,6-2,7-2,11-0]}... In Total:30 Paths	{@1[0,0.093][2,0.312][11,0.156]}{@2[0,0.093][2,0.312][11,0.156]}{@5[0,0.093][2,0.312][11,0.156]}{@6[2,0.438][0,0.030][11,0.219]}{@7[2,0.438][0,0.030][11,0.219]}{@11[11,0.093][2,0.186][0,0.660]}
2019_09_16_StcEmix_35trig_EThcD35_rep1.raw	7239	31.0686	7210	839.028	3	2514.06	Q8WXI7.3	Homo sapiens OX=9606	Mucin-16 segment	[335 to 353]	PEKDGTATGVDAICTHHPD	R,P	PEKDGTATGVDAIC[Common Fixed:Carbamidomethyl on C]T[O-Glycosylation:N1A1 on X]HHPD	2	2514.07	6.06417	166	{7239@[b2+1, b4+1];[y14+1];[D126+1, D138+1, D144+1, D168+1, D186+1, D204+1, D274+1]}{7242@[b2+1];[y11+1];[zDot18+1];[D186+1, D204+1, D274+1]}	{7239@[b2+1:227.10254, b4+1:470.21643];[y14+1:1494.66345];[D126+1:126.05482, D138+1:138.05508, D144+1:144.06529, D168+1:168.06548, D186+1:186.07619, D204+1:204.08691, D274+1:274.09225]}{7242@[b2+1:227.10213];[y11+1:1221.51550];[zDot18+1:2402.03320];[D186+1:186.07593, D204+1:204.08652, D274+1:274.09235]}	{7239@[b2+1:-0.00009, b4+1:-0.00811];[y14+1:-0.00072];[D126+1:-0.00013, D138+1:0.00014, D144+1:-0.00022, D168+1:-0.00004, D186+1:0.00011, D204+1:0.00027, D274+1:0.00013]}{7242@[b2+1:-0.00051];[y11+1:-0.01619];[zDot18+1:0.02701];[D186+1:-0.00015, D204+1:-0.00013, D274+1:0.00022]}	{7239@[b2+1:-0.42, b4+1:-17.28];[y14+1:-0.48];[D126+1:-1.03, D138+1:1.01, D144+1:-1.57, D168+1:-0.25, D186+1:0.60, D204+1:1.32, D274+1:0.47]}{7242@[b2+1:-2.24];[y11+1:-13.27];[zDot18+1:11.25];[D186+1:-0.80, D204+1:-0.64, D274+1:0.80]}	{7239@[b2+1:29195, b4+1:4185];[y14+1:4692];[D126+1:7949, D138+1:14082, D144+1:5037, D168+1:5367, D186+1:7696, D204+1:10601, D274+1:6244]}{7242@[b2+1:2195];[y11+1:5844];[zDot18+1:1189];[D186+1:952, D204+1:1560, D274+1:1058]}	{7239@10}{7242@6}	T	0.177258	0	0	1.00244	0	10.075	1	3	494.175	N1A1	FALSE	2.79584	(N(A))	Level3			{@3[15-2]}{@3[8-2]}{@3[6-2]}
2019_09_16_StcEmix_35trig_EThcD35_rep1.raw	15725	57.388	15704	994.731	4	3974.9	DECOY_Q8WXI7.3	Homo sapiens OX=9606	Mucin-16 segment	[81 to 107]	PDLNSSFLAKVTVLVSDMTLNTVLCFR	S,F	PDLN[Common Artifact:Deamidation on N]SS[O-Glycosylation:H1N1 on X]FLAKVTVLVS[O-Glycosylation:H1N2 on X]DMTLN[Common Artifact:Deamidation on N]TVLC[Common Fixed:Carbamidomethyl on C]FR	5	3974.89	6.06328	212	{15725@[b2+1];[y1+1, y11+1];[D126+1, D138+1, D144+1, D168+1, D186+1, D204+1]}{15729@[c10+1];[y1+1];[zDot10+1];[D204+1]}	{15725@[b2+1:213.08728];[y1+1:175.11884, y11+1:1370.64600];[D126+1:126.05495, D138+1:138.05504, D144+1:144.06570, D168+1:168.06528, D186+1:186.07645, D204+1:204.08672]}{15729@[c10+1:1456.69727];[y1+1:175.11871];[zDot10+1:1239.60217];[D204+1:204.08731]}	{15725@[b2+1:0.00030];[y1+1:-0.00012, y11+1:0.00171];[D126+1:0.00001, D138+1:0.00009, D144+1:0.00019, D168+1:-0.00024, D186+1:0.00037, D204+1:0.00007]}{15729@[c10+1:-0.00808];[y1+1:-0.00024];[zDot10+1:0.00356];[D204+1:0.00066]}	{15725@[b2+1:1.40];[y1+1:-0.67, y11+1:1.25];[D126+1:0.06, D138+1:0.67, D144+1:1.31, D168+1:-1.43, D186+1:2.00, D204+1:0.34]}{15729@[c10+1:-5.55];[y1+1:-1.37];[zDot10+1:2.87];[D204+1:3.27]}	{15725@[b2+1:7866];[y1+1:5436, y11+1:3353];[D126+1:3354, D138+1:12187, D144+1:2193, D168+1:3694, D186+1:3046, D204+1:10037]}{15729@[c10+1:1428];[y1+1:707];[zDot10+1:1489];[D204+1:1158]}	{15725@9}{15729@4}	D	0.178372	0	0	2.01074	0	7.10774	2	6	933.344	H2N3	TRUE	5.55822	(N(H)),(N(H)(N))	Level3			{@19[6-1,16-3]}{@19[5-1,16-3]}{@19[6-1,12-3]}{@19[5-1,12-3]}{@20[6-1,12-0,16-1]}{@20[5-1,12-0,16-1]}{@20[6-1,12-1,16-0]}{@20[5-1,12-1,16-0]}
2019_09_16_StcEmix_35trig_EThcD35_rep1.raw	5877	26.6172	5856	915.984	5	4574.88	DECOY_Q14242	Homo sapiens	P-selectin glycoprotein ligand 1	[40 to 60]	KTTPEMSLAETASPETSLAEM	R,A	KTT[O-Glycosylation:H2N2 on X]PEM[Common Variable:Oxidation on M]SLAETAS[O-Glycosylation:N1 on X]PET[O-Glycosylation:H2N2A1 on X]S[O-Glycosylation:H1N1 on X]LAEM[Common Variable:Oxidation on M]	6	4574.85	6.06289	12	{5877@[b1+1, b15+2];[y3+1];[D126+1, D138+1, D144+1, D168+1, D186+1, D204+1, D274+1, D292+1, D366+1]}{5881@[y3+1];[zDot5+1, zDot17+1];[D126+1, D138+1, D144+1, D168+1, D186+1, D204+1, D274+1, D292+1, D366+1]}	{5877@[b1+1:129.10178, b15+2:795.38479];[y3+1:366.13892];[D126+1:126.05521, D138+1:138.05515, D144+1:144.06543, D168+1:168.06532, D186+1:186.07630, D204+1:204.08697, D274+1:274.09212, D292+1:292.10260, D366+1:366.13892]}{5881@[y3+1:366.13909];[zDot5+1:915.36963, zDot17+1:3402.32715];[D126+1:126.05490, D138+1:138.05490, D144+1:144.06541, D168+1:168.06532, D186+1:186.07577, D204+1:204.08641, D274+1:274.09177, D292+1:292.10242, D366+1:366.13909]}	{5877@[b1+1:-0.00046, b15+2:0.02596];[y3+1:0.00597];[D126+1:0.00027, D138+1:0.00020, D144+1:-0.00009, D168+1:-0.00019, D186+1:0.00023, D204+1:0.00032, D274+1:-0.00001, D292+1:-0.00009, D366+1:-0.00055]}{5881@[y3+1:0.00615];[zDot5+1:0.00712, zDot17+1:-0.00818];[D126+1:-0.00005, D138+1:-0.00005, D144+1:-0.00010, D168+1:-0.00019, D186+1:-0.00031, D204+1:-0.00024, D274+1:-0.00036, D292+1:-0.00027, D366+1:-0.00037]}	{5877@[b1+1:-3.62, b15+2:16.34];[y3+1:16.35];[D126+1:2.13, D138+1:1.45, D144+1:-0.61, D168+1:-1.16, D186+1:1.22, D204+1:1.58, D274+1:-0.03, D292+1:-0.30, D366+1:-1.51]}{5881@[y3+1:16.83];[zDot5+1:7.79, zDot17+1:-2.40];[D126+1:-0.36, D138+1:-0.33, D144+1:-0.71, D168+1:-1.16, D186+1:-1.67, D204+1:-1.16, D274+1:-1.32, D292+1:-0.92, D366+1:-1.02]}	{5877@[b1+1:2533, b15+2:10325];[y3+1:7278];[D126+1:31980, D138+1:30027, D144+1:25357, D168+1:11272, D186+1:37107, D204+1:39940, D274+1:52640, D292+1:15436, D366+1:7278]}{5881@[y3+1:7415];[zDot5+1:1167, zDot17+1:1019];[D126+1:5310, D138+1:4311, D144+1:2701, D168+1:2484, D186+1:10726, D204+1:19066, D274+1:19440, D292+1:6198, D366+1:7415]}	{5877@12}{5881@12}	D	0.179487	0	0	2.0083	0	18.6245	4	7	2319.84	H5N6A1	FALSE	1.28145	(N),(N(H)),(N(H)(N(H))),(N(H(A))(N(H)))	Level2	[17,H1N1,0.768]	[56,H1N1,0.768]	{@532[3-5,13-0,16-8,17-1]}{@532[2-5,13-0,16-8,17-1]}{@532[3-5,11-0,16-8,17-1]}{@532[2-5,11-0,16-8,17-1]}{@532[3-5,7-0,16-8,17-1]}{@532[2-5,7-0,16-8,17-1]}{@532[3-5,13-8,16-0,17-1]}{@532[2-5,13-8,16-0,17-1]}{@532[3-5,11-8,16-0,17-1]}{@532[2-5,11-8,16-0,17-1]}... In Total:216 Paths	{@2[0,0.030][1,0.243][5,0.275][8,0.014][6,0.008][2,0.011][3,0.014][4,0.030]}{@3[0,0.030][1,0.243][5,0.275][8,0.014][6,0.008][2,0.011][3,0.014][4,0.030]}{@7[0,0.086][1,0.199][5,0.078][8,0.039][6,0.030][2,0.050][3,0.039][4,0.086]}{@11[0,0.086][1,0.199][5,0.078][8,0.039][6,0.030][2,0.050][3,0.039][4,0.086]}{@13[1,0.199][0,0.086][5,0.078][8,0.039][6,0.030][2,0.050][3,0.039][4,0.086]}{@16[5,0.078][1,0.199][0,0.086][8,0.039][6,0.030][2,0.050][4,0.086][3,0.039]}{@17[8,0.012][5,0.030][1,0.768][0,0.024][6,0.006][2,0.011][4,0.024][3,0.012]}
2019_09_16_StcEmix_35trig_EThcD35_rep1.raw	10975	42.6928	10949	959.689	4	3834.73	DECOY_Q8WXI7.3	Homo sapiens OX=9606	Mucin-16 segment	[217 to 239]	AGDKEPRLSILQCGLYFPGMSSK	A,Q	AGDKEPRLS[O-Glycosylation:N1 on X]ILQC[Common Fixed:Carbamidomethyl on C]GLYFPGM[Common Variable:Oxidation on M]S[O-Glycosylation:N1 on X]S[O-Glycosylation:H1N2A1 on X]K	5	3834.73	6.06166	45	{10975@[b3+1];[y1+1, y2+1];[D126+1, D138+1, D144+1, D168+1, D186+1, D204+1, D274+1, D292+1]}{10978@[y2+1, y14+1];[zDot23+2];[D186+1, D204+1, D274+1, D292+1, D366+1]}	{10975@[b3+1:244.09265];[y1+1:147.11279, y2+1:234.14493];[D126+1:126.05486, D138+1:138.05499, D144+1:144.06528, D168+1:168.06564, D186+1:186.07619, D204+1:204.08583, D274+1:274.09186, D292+1:292.10208]}{10978@[y2+1:234.14436, y14+1:1616.77759];[zDot23+2:1910.36759];[D186+1:186.07564, D204+1:204.08656, D274+1:274.09203, D292+1:292.10263, D366+1:366.13959]}	{10975@[b3+1:-0.00015];[y1+1:-0.00001, y2+1:0.00010];[D126+1:-0.00009, D138+1:0.00005, D144+1:-0.00024, D168+1:0.00013, D186+1:0.00011, D204+1:-0.00082, D274+1:-0.00027, D292+1:-0.00061]}{10978@[y2+1:-0.00047, y14+1:-0.00352];[zDot23+2:0.00674];[D186+1:-0.00044, D204+1:-0.00008, D274+1:-0.00010, D292+1:-0.00006, D366+1:0.00012]}	{10975@[b3+1:-0.60];[y1+1:-0.08, y2+1:0.44];[D126+1:-0.73, D138+1:0.34, D144+1:-1.67, D168+1:0.76, D186+1:0.60, D204+1:-4.02, D274+1:-0.98, D292+1:-2.08]}{10978@[y2+1:-2.01, y14+1:-2.18];[zDot23+2:1.77];[D186+1:-2.37, D204+1:-0.41, D274+1:-0.37, D292+1:-0.19, D366+1:0.33]}	{10975@[b3+1:6291];[y1+1:5595, y2+1:22226];[D126+1:7179, D138+1:6174, D144+1:2828, D168+1:4638, D186+1:10200, D204+1:5121, D274+1:13838, D292+1:2889]}{10978@[y2+1:1860, y14+1:1079];[zDot23+2:6641];[D186+1:890, D204+1:2104, D274+1:3989, D292+1:1401, D366+1:1629]}	{10975@11}{10978@8}	D	0.180602	0	0	1.02809	0	13.0892	3	3	1265.47	H1N4A1	FALSE	2.18298	(N),(N),(N(H(A))(N))	Level3			{@51[9-0,21-0,22-6]}{@51[9-0,21-6,22-0]}{@51[9-6,21-0,22-0]}{@52[9-0,21-2,22-3]}{@52[9-2,21-0,22-3]}{@52[9-0,21-3,22-2]}{@52[9-3,21-0,22-2]}{@52[9-2,21-3,22-0]}{@52[9-3,21-2,22-0]}
2019_09_16_StcEmix_35trig_EThcD35_rep1.raw	5060	23.948	5038	941.076	3	2820.2	DECOY_Q14242	Homo sapiens	P-selectin glycoprotein ligand 1	[40 to 61]	KTTPEMSLAETASPETSLAEMA	R,A	KTT[O-Glycosylation:N1A1 on X]PEM[Common Variable:Oxidation on M]SLAETASPETSLAEM[Common Variable:Oxidation on M]A	3	2820.23	6.06149	67	{5060@[b8+1, b15+2];[y3+1];[D126+1, D138+1, D144+1, D168+1, D186+1, D204+1, D274+1, D292+1]}{5064@[c6+1];[y3+1];[zDot10+1];[D126+1, D138+1, D144+1, D168+1, D186+1, D204+1, D274+1, D292+1]}	{5060@[b8+1:904.42676, b15+2:795.38765];[y3+1:366.13971];[D126+1:126.05507, D138+1:138.05512, D144+1:144.06551, D168+1:168.06546, D186+1:186.07625, D204+1:204.08659, D274+1:274.09219, D292+1:292.10242]}{5064@[c6+1:1215.54614];[y3+1:366.13879];[zDot10+1:1035.43030];[D126+1:126.05492, D138+1:138.05473, D144+1:144.06528, D168+1:168.06549, D186+1:186.07613, D204+1:204.08626, D274+1:274.09204, D292+1:292.10205]}	{5060@[b8+1:-0.01769, b15+2:0.03170];[y3+1:0.00676];[D126+1:0.00013, D138+1:0.00018, D144+1:-0.00001, D168+1:-0.00006, D186+1:0.00017, D204+1:-0.00005, D274+1:0.00007, D292+1:-0.00027]}{5064@[c6+1:0.01645];[y3+1:0.00585];[zDot10+1:-0.01220];[D126+1:-0.00002, D138+1:-0.00021, D144+1:-0.00024, D168+1:-0.00003, D186+1:0.00006, D204+1:-0.00039, D274+1:-0.00009, D292+1:-0.00064]}	{5060@[b8+1:-19.58, b15+2:19.95];[y3+1:18.52];[D126+1:1.01, D138+1:1.29, D144+1:-0.07, D168+1:-0.34, D186+1:0.93, D204+1:-0.26, D274+1:0.25, D292+1:-0.93]}{5064@[c6+1:13.54];[y3+1:16.01];[zDot10+1:-11.79];[D126+1:-0.18, D138+1:-1.56, D144+1:-1.67, D168+1:-0.15, D186+1:0.31, D204+1:-1.92, D274+1:-0.31, D292+1:-2.18]}	{5060@[b8+1:10656, b15+2:4889];[y3+1:7536];[D126+1:45993, D138+1:37245, D144+1:35056, D168+1:20455, D186+1:52038, D204+1:55292, D274+1:38442, D292+1:9763]}{5064@[c6+1:1595];[y3+1:4137];[zDot10+1:932];[D126+1:4345, D138+1:2571, D144+1:1716, D168+1:1420, D186+1:7430, D204+1:11708, D274+1:9772, D292+1:2060]}	{5060@11}{5064@11}	D	0.181717	0	0	2.0114	0	16.5858	1	7	494.175	N1A1	FALSE	1.14333	(N(A))	Level3			{@3[3-2]}{@3[2-2]}
2019_09_16_StcEmix_35trig_EThcD35_rep1.raw	12555	47.5918	12535	860.406	3	2578.2	DECOY_P07359	Homo sapiens OX=9606	Platelet glycoprotein Ib alpha chain	[494 to 505]	LGPPLTKLENGK	L,L	LGPPLT[O-Glycosylation:H2N2A2 on X]KLENGK	1	2578.19	6.0593	18	{12555@[b2+1];[y1+1, y2+1, y3+1];[D126+1, D138+1, D144+1, D168+1, D186+1, D204+1, D274+1, D292+1, D366+1]}{12559@[y3+1];[zDot12+1];[D126+1, D138+1, D144+1, D168+1, D186+1, D204+1, D274+1, D292+1, D366+1]}	{12555@[b2+1:171.11276];[y1+1:147.11270, y2+1:204.13351, y3+1:318.18144];[D126+1:126.05498, D138+1:138.05496, D144+1:144.06554, D168+1:168.06557, D186+1:186.07605, D204+1:204.08652, D274+1:274.09152, D292+1:292.10254, D366+1:366.14215]}{12559@[y3+1:318.18057];[zDot12+1:2563.15868];[D126+1:126.05485, D138+1:138.05464, D144+1:144.06523, D168+1:168.06525, D186+1:186.07584, D204+1:204.08650, D274+1:274.09155, D292+1:292.10205, D366+1:366.13882]}	{12555@[b2+1:-0.00004];[y1+1:-0.00010, y2+1:-0.00075, y3+1:0.00425];[D126+1:0.00003, D138+1:0.00002, D144+1:0.00002, D168+1:0.00005, D186+1:-0.00003, D204+1:-0.00013, D274+1:-0.00060, D292+1:-0.00015, D366+1:0.00268]}{12559@[y3+1:0.00338];[zDot12+1:-0.01943];[D126+1:-0.00010, D138+1:-0.00030, D144+1:-0.00029, D168+1:-0.00027, D186+1:-0.00024, D204+1:-0.00014, D274+1:-0.00057, D292+1:-0.00064, D366+1:-0.00064]}	{12555@[b2+1:-0.25];[y1+1:-0.70, y2+1:-3.71, y3+1:13.40];[D126+1:0.24, D138+1:0.11, D144+1:0.14, D168+1:0.30, D186+1:-0.14, D204+1:-0.64, D274+1:-2.21, D292+1:-0.51, D366+1:7.35]}{12559@[y3+1:10.65];[zDot12+1:-7.58];[D126+1:-0.79, D138+1:-2.22, D144+1:-1.99, D168+1:-1.62, D186+1:-1.30, D204+1:-0.71, D274+1:-2.10, D292+1:-2.18, D366+1:-1.76]}	{12555@[b2+1:7240];[y1+1:4549, y2+1:3051, y3+1:19019];[D126+1:26450, D138+1:50802, D144+1:16110, D168+1:14020, D186+1:28133, D204+1:35295, D274+1:20569, D292+1:3624, D366+1:2703]}{12559@[y3+1:4064];[zDot12+1:1883];[D126+1:1367, D138+1:3317, D144+1:1204, D168+1:1350, D186+1:3945, D204+1:6335, D274+1:3169, D292+1:969, D366+1:1139]}	{12555@13}{12559@11}	D	0.182832	0	0	1.00821	0	18.3176	1	1	1312.46	H2N2A2	FALSE	3.15344	(N(H(A))(N(H(A))))	Level1	[6,H2N2A2,1.000]	[499,H2N2A2,1.000]	{@60[6-10]}	{@6[10,1.000]}
2019_09_16_StcEmix_35trig_EThcD35_rep1.raw	11934	45.7092	11908	874.162	4	3492.62	DECOY_Q8WXI7.3	Homo sapiens OX=9606	Mucin-16 segment	[280 to 301]	KLHYGMATTAESLPPLFTTAPK	T,P	KLHYGM[Common Variable:Oxidation on M]ATT[O-Glycosylation:N1 on X]AES[O-Glycosylation:N1 on X]LPPLFT[O-Glycosylation:N1 on X]T[O-Glycosylation:N1A1 on X]APK	5	3492.65	6.05817	132	{11934@[b1+1];[y1+1, y5+1];[D126+1, D138+1, D144+1, D168+1, D186+1, D204+1, D274+1, D292+1]}{11937@[c12+1];[y1+1, y5+1];[D186+1, D204+1, D274+1]}	{11934@[b1+1:129.10225];[y1+1:147.11281, y5+1:517.29962];[D126+1:126.05483, D138+1:138.05486, D144+1:144.06511, D168+1:168.06537, D186+1:186.07587, D204+1:204.08670, D274+1:274.09146, D292+1:292.10199]}{11937@[c12+1:1729.77063];[y1+1:147.11267, y5+1:517.29626];[D186+1:186.07524, D204+1:204.08618, D274+1:274.09201]}	{11934@[b1+1:0.00001];[y1+1:0.00000, y5+1:0.00158];[D126+1:-0.00011, D138+1:-0.00009, D144+1:-0.00041, D168+1:-0.00015, D186+1:-0.00021, D204+1:0.00005, D274+1:-0.00067, D292+1:-0.00070]}{11937@[c12+1:-0.02427];[y1+1:-0.00013, y5+1:-0.00177];[D186+1:-0.00084, D204+1:-0.00046, D274+1:-0.00012]}	{11934@[b1+1:0.08];[y1+1:0.03, y5+1:3.07];[D126+1:-0.91, D138+1:-0.66, D144+1:-2.85, D168+1:-0.88, D186+1:-1.13, D204+1:0.27, D274+1:-2.44, D292+1:-2.39]}{11937@[c12+1:-14.04];[y1+1:-0.91, y5+1:-3.44];[D186+1:-4.51, D204+1:-2.29, D274+1:-0.42]}	{11934@[b1+1:3608];[y1+1:6102, y5+1:6757];[D126+1:5041, D138+1:5865, D144+1:2877, D168+1:3184, D186+1:3851, D204+1:2934, D274+1:5494, D292+1:3753]}{11937@[c12+1:1591];[y1+1:1370, y5+1:1695];[D186+1:1127, D204+1:1628, D274+1:1995]}	{11934@11}{11937@6}	D	0.183742	0	0	1.00667	0	11.0974	4	5	1103.41	N4A1	FALSE	2.03855	(N),(N),(N),(N(A))	Level3			{@34[9-0,12-0,18-0,19-2]}{@34[8-0,12-0,18-0,19-2]}{@34[8-0,9-0,18-0,19-2]}{@34[9-0,12-0,18-2,19-0]}{@34[8-0,12-0,18-2,19-0]}{@34[8-0,9-0,18-2,19-0]}
2019_09_16_StcEmix_35trig_EThcD35_rep1.raw	6328	28.1002	6309	816.344	4	3261.35	P16150	Homo sapiens	Leukosialin	[220 to 234]	NASTVPFRNPDENSR	T,G	N[Common Artifact:Deamidation on N]AS[O-Glycosylation:N1A1 on X]T[O-Glycosylation:N1A1 on X]VPFRNPDEN[Common Artifact:Deamidation on N]S[O-Glycosylation:H1N2 on X]R	5	3261.33	6.05798	25	{6328@[y1+1, y2+1, y3+1, y4+1];[D109+1, D126+1, D138+1, D144+1, D168+1, D186+1, D204+1, D274+1, D292+1, D366+1]}{6331@[c5+1];[y2+1];[D126+1, D138+1, D144+1, D168+1, D186+1, D204+1, D274+1, D292+1, D366+1]}	{6328@[y1+1:175.11893, y2+1:262.15067, y3+1:377.17831, y4+1:506.22064];[D109+1:109.02858, D126+1:126.05514, D138+1:138.05511, D144+1:144.06564, D168+1:168.06541, D186+1:186.07605, D204+1:204.08653, D274+1:274.09212, D292+1:292.10245, D366+1:366.13959]}{6331@[c5+1:1479.58472];[y2+1:262.15076];[D126+1:126.05482, D138+1:138.05495, D144+1:144.06540, D168+1:168.06487, D186+1:186.07588, D204+1:204.08659, D274+1:274.09177, D292+1:292.10245, D366+1:366.13906]}	{6328@[y1+1:-0.00003, y2+1:-0.00032, y3+1:0.00039, y4+1:0.00013];[D109+1:0.00018, D126+1:0.00020, D138+1:0.00016, D144+1:0.00012, D168+1:-0.00010, D186+1:-0.00003, D204+1:-0.00011, D274+1:-0.00001, D292+1:-0.00024, D366+1:0.00012]}{6331@[c5+1:-0.01087];[y2+1:-0.00022];[D126+1:-0.00012, D138+1:0.00000, D144+1:-0.00012, D168+1:-0.00065, D186+1:-0.00019, D204+1:-0.00005, D274+1:-0.00036, D292+1:-0.00024, D366+1:-0.00040]}	{6328@[y1+1:-0.14, y2+1:-1.21, y3+1:1.04, y4+1:0.25];[D109+1:1.70, D126+1:1.58, D138+1:1.18, D144+1:0.84, D168+1:-0.61, D186+1:-0.14, D204+1:-0.56, D274+1:-0.03, D292+1:-0.82, D366+1:0.33]}{6331@[c5+1:-7.35];[y2+1:-0.86];[D126+1:-0.97, D138+1:0.00, D144+1:-0.82, D168+1:-3.90, D186+1:-1.05, D204+1:-0.26, D274+1:-1.32, D292+1:-0.82, D366+1:-1.10]}	{6328@[y1+1:3532, y2+1:17567, y3+1:3899, y4+1:4289];[D109+1:2018, D126+1:42168, D138+1:32999, D144+1:33210, D168+1:11973, D186+1:41863, D204+1:35123, D274+1:30396, D292+1:4837, D366+1:5094]}{6331@[c5+1:1066];[y2+1:1899];[D126+1:4570, D138+1:5565, D144+1:2428, D168+1:1366, D186+1:8041, D204+1:16653, D274+1:8429, D292+1:3993, D366+1:7752]}	{6328@14}{6331@11}	T	0.183742	0	0	1.00359	0	19.5909	3	3	1556.56	H1N4A2	TRUE	0.992602	(N(A)),(N(A)),(N(H)(N))	Level1b	[3,N1A1,0.667][4,N1A1,0.667][14,H1N2,0.333]	[222,N1A1,0.667][223,N1A1,0.667][233,H1N2,0.333]	{@112[3-2,4-2,14-3]}	{@3[2,0.667][3,0.333]}{@4[2,0.667][3,0.333]}{@14[3,0.333][2,0.667]}
2019_09_16_StcEmix_35trig_EThcD35_rep1.raw	7933	33.2721	7901	1184.84	3	3551.5	DECOY_Q14242	Homo sapiens	P-selectin glycoprotein ligand 1	[40 to 60]	KTTPEMSLAETASPETSLAEM	R,A	KTTPEMSLAET[O-Glycosylation:H1N1A1 on X]ASPETS[O-Glycosylation:H1N1A1 on X]LAEM[Common Variable:Oxidation on M]	3	3551.48	6.05688	7	{7933@[b1+1, b2+1];[y3+1];[D126+1, D138+1, D144+1, D168+1, D186+1, D204+1, D274+1, D292+1, D366+1]}{7936@[c9+1];[y3+1];[zDot10+1];[D126+1, D168+1, D186+1, D204+1, D274+1, D292+1, D366+1]}	{7933@[b1+1:129.10231, b2+1:230.14977];[y3+1:366.13902];[D126+1:126.05500, D138+1:138.05499, D144+1:144.06543, D168+1:168.06555, D186+1:186.07602, D204+1:204.08671, D274+1:274.09229, D292+1:292.10321, D366+1:366.13902]}{7936@[c9+1:976.51672];[y3+1:366.13983];[zDot10+1:1691.69202];[D126+1:126.05470, D168+1:168.06558, D186+1:186.07590, D204+1:204.08665, D274+1:274.09164, D292+1:292.10223, D366+1:366.13983]}	{7933@[b1+1:0.00007, b2+1:-0.00015];[y3+1:0.00607];[D126+1:0.00005, D138+1:0.00005, D144+1:-0.00009, D168+1:0.00004, D186+1:-0.00006, D204+1:0.00007, D274+1:0.00016, D292+1:0.00052, D366+1:-0.00045]}{7936@[c9+1:0.00353];[y3+1:0.00688];[zDot10+1:0.02191];[D126+1:-0.00024, D168+1:0.00007, D186+1:-0.00018, D204+1:0.00001, D274+1:-0.00048, D292+1:-0.00045, D366+1:0.00036]}	{7933@[b1+1:0.55, b2+1:-0.67];[y3+1:16.62];[D126+1:0.43, D138+1:0.34, D144+1:-0.61, D168+1:0.21, D186+1:-0.31, D204+1:0.34, D274+1:0.58, D292+1:1.80, D366+1:-1.23]}{7936@[c9+1:3.62];[y3+1:18.84];[zDot10+1:12.96];[D126+1:-1.95, D168+1:0.39, D186+1:-0.97, D204+1:0.04, D274+1:-1.77, D292+1:-1.55, D366+1:0.98]}	{7933@[b1+1:12061, b2+1:6428];[y3+1:15537];[D126+1:47579, D138+1:43554, D144+1:32091, D168+1:14326, D186+1:55786, D204+1:56199, D274+1:47678, D292+1:13713, D366+1:15537]}{7936@[c9+1:935];[y3+1:5641];[zDot10+1:2011];[D126+1:1501, D168+1:926, D186+1:3779, D204+1:5826, D274+1:4988, D292+1:3046, D366+1:5641]}	{7933@12}{7936@10}	D	0.184855	0	0	2.01017	0	16.3501	2	7	1312.46	H2N2A2	FALSE	1.35718	(N(H(A))),(N(H(A)))	Level2	[11,H1N1A1,0.717]	[50,H1N1A1,0.717]	{@62[11-4,17-4]}{@62[11-4,16-4]}{@62[11-4,13-4]}	{@2[4,0.080]}{@3[4,0.080]}{@7[4,0.080]}{@11[4,0.717]}{@13[4,0.348]}{@16[4,0.348]}{@17[4,0.348]}
2019_09_16_StcEmix_35trig_EThcD35_rep1.raw	4582	22.3615	4565	907.383	4	3625.5	DECOY_Q14242	Homo sapiens	P-selectin glycoprotein ligand 1	[40 to 60]	KTTPEMSLAETASPETSLAEM	R,A	KT[O-Glycosylation:N1 on X]T[O-Glycosylation:H2N2A1F1 on X]PEM[Common Variable:Oxidation on M]SLAETASPETSLAEM[Common Variable:Oxidation on M]	4	3625.52	6.0563	101	{4582@[b8+1, b15+2];[y3+1];[D109+1, D126+1, D138+1, D144+1, D168+1, D186+1, D204+1, D274+1, D366+1]}{4585@[c4+1];[y3+1];[zDot17+1];[D126+1, D138+1, D144+1, D168+1, D186+1, D204+1, D274+1, D292+1, D366+1]}	{4582@[b8+1:904.42914, b15+2:795.38744];[y3+1:366.13977];[D109+1:109.02866, D126+1:126.05519, D138+1:138.05520, D144+1:144.06549, D168+1:168.06583, D186+1:186.07628, D204+1:204.08659, D274+1:274.09235, D366+1:366.13977]}{4585@[c4+1:1815.79846];[y3+1:366.13899];[zDot17+1:1812.77298];[D126+1:126.05502, D138+1:138.05496, D144+1:144.06546, D168+1:168.06552, D186+1:186.07619, D204+1:204.08693, D274+1:274.09195, D292+1:292.10239, D366+1:366.13899]}	{4582@[b8+1:-0.01531, b15+2:0.03127];[y3+1:0.00682];[D109+1:0.00027, D126+1:0.00025, D138+1:0.00025, D144+1:-0.00003, D168+1:0.00031, D186+1:0.00020, D204+1:-0.00005, D274+1:0.00022, D366+1:0.00030]}{4585@[c4+1:0.02447];[y3+1:0.00604];[zDot17+1:0.00902];[D126+1:0.00008, D138+1:0.00002, D144+1:-0.00006, D168+1:0.00000, D186+1:0.00011, D204+1:0.00028, D274+1:-0.00018, D292+1:-0.00030, D366+1:-0.00048]}	{4582@[b8+1:-16.94, b15+2:19.69];[y3+1:18.69];[D109+1:2.47, D126+1:1.98, D138+1:1.84, D144+1:-0.18, D168+1:1.86, D186+1:1.10, D204+1:-0.26, D274+1:0.81, D366+1:0.83]}{4585@[c4+1:13.49];[y3+1:16.54];[zDot17+1:4.98];[D126+1:0.61, D138+1:0.11, D144+1:-0.39, D168+1:0.03, D186+1:0.60, D204+1:1.39, D274+1:-0.65, D292+1:-1.03, D366+1:-1.31]}	{4582@[b8+1:3433, b15+2:18347];[y3+1:10195];[D109+1:2361, D126+1:42965, D138+1:41018, D144+1:34693, D168+1:13242, D186+1:58453, D204+1:57247, D274+1:22959, D366+1:10195]}{4585@[c4+1:1201];[y3+1:10177];[zDot17+1:1933];[D126+1:5300, D138+1:5364, D144+1:4056, D168+1:2903, D186+1:13483, D204+1:19730, D274+1:10334, D292+1:2681, D366+1:10177]}	{4582@12}{4585@12}	D	0.185762	0	0	2.01205	0	18.4065	2	7	1370.5	H2N3A1F1	FALSE	1.26381	(N),(N(H)(N(H(A))(F)))	Level3			{@71[2-0,3-9]}{@71[2-9,3-0]}
2019_09_16_StcEmix_35trig_EThcD35_rep1.raw	4669	22.6563	4642	1010.12	3	3027.35	P16150	Homo sapiens	Leukosialin	[188 to 208]	MTTGSLEPSSGASGPQVSSVK	T,L	MTTGSLEPSS[O-Glycosylation:H2N2A1 on X]GASGPQVSSVK	1	3027.32	6.05614	7	{4669@[y8+1, y9+1, y14+1];[D126+1, D138+1, D144+1, D168+1, D186+1, D204+1, D274+1, D292+1, D366+1]}{4672@[y14+1];[zDot5+1, zDot10+1];[D126+1, D138+1, D144+1, D168+1, D186+1, D204+1, D274+1, D292+1, D366+1]}	{4669@[y8+1:801.44336, y9+1:888.47693, y14+1:1287.65198];[D126+1:126.05523, D138+1:138.05517, D144+1:144.06575, D168+1:168.06558, D186+1:186.07629, D204+1:204.08694, D274+1:274.09152, D292+1:292.10263, D366+1:366.13922]}{4672@[y14+1:1287.65076];[zDot5+1:503.29388, zDot10+1:943.49237];[D126+1:126.05495, D138+1:138.05509, D144+1:144.06529, D168+1:168.06566, D186+1:186.07622, D204+1:204.08694, D274+1:274.09225, D292+1:292.10324, D366+1:366.13961]}	{4669@[y8+1:-0.00313, y9+1:-0.00159, y14+1:-0.00194];[D126+1:0.00029, D138+1:0.00022, D144+1:0.00023, D168+1:0.00007, D186+1:0.00022, D204+1:0.00029, D274+1:-0.00060, D292+1:-0.00006, D366+1:-0.00025]}{4672@[y14+1:-0.00316];[zDot5+1:-0.00108, zDot10+1:-0.00454];[D126+1:0.00000, D138+1:0.00015, D144+1:-0.00022, D168+1:0.00014, D186+1:0.00014, D204+1:0.00029, D274+1:0.00013, D292+1:0.00055, D366+1:0.00015]}	{4669@[y8+1:-3.92, y9+1:-1.80, y14+1:-1.51];[D126+1:2.29, D138+1:1.62, D144+1:1.64, D168+1:0.39, D186+1:1.18, D204+1:1.43, D274+1:-2.21, D292+1:-0.19, D366+1:-0.69]}{4672@[y14+1:-2.46];[zDot5+1:-2.15, zDot10+1:-4.82];[D126+1:0.03, D138+1:1.06, D144+1:-1.57, D168+1:0.85, D186+1:0.76, D204+1:1.43, D274+1:0.47, D292+1:1.90, D366+1:0.40]}	{4669@[y8+1:3530, y9+1:3411, y14+1:14676];[D126+1:53970, D138+1:60812, D144+1:46057, D168+1:21115, D186+1:82448, D204+1:72874, D274+1:21156, D292+1:3987, D366+1:24552]}{4672@[y14+1:1173];[zDot5+1:775, zDot10+1:862];[D126+1:4114, D138+1:2893, D144+1:1491, D168+1:1426, D186+1:8575, D204+1:15439, D274+1:3614, D292+1:1427, D366+1:17801]}	{4669@12}{4672@12}	T	0.185762	0	0	2.01045	0	19.0463	1	8	1021.36	H2N2A1	FALSE	1.35739	(N(H(A))(N(H)))	Level3			{@26[10-8]}{@26[9-8]}{@26[5-8]}{@26[3-8]}{@26[2-8]}{@27[9-1,10-4]}{@27[5-1,10-4]}{@27[3-1,10-4]}{@27[2-1,10-4]}{@27[9-4,10-1]}... In Total:25 Paths
2019_09_16_StcEmix_35trig_EThcD35_rep1.raw	16908	61.0741	16886	1305.2	5	6520.95	DECOY_P07359	Homo sapiens OX=9606	Platelet glycoprotein Ib alpha chain	[62 to 94]	PVTVQRGRQLELHTTQTATTLAAGQGSDLAQPK	R,V	PVTVQRGRQLELHTTQTAT[O-Glycosylation:H1N2 on X]T[O-Glycosylation:H2N2A1 on X]LAAGQGS[O-Glycosylation:H2N2A2F1 on X]DLAQPK	3	6520.92	6.05611	130	{16908@[b2+1, b3+1];[y1+1];[D109+1, D126+1, D138+1, D144+1, D168+1, D186+1, D204+1, D274+1, D292+1, D366+1]}{16911@[b3+1];[c18+1];[y3+1];[D126+1, D138+1, D144+1, D168+1, D186+1, D204+1, D274+1, D292+1, D366+1]}	{16908@[b2+1:197.12793, b3+1:298.17642];[y1+1:147.11195];[D109+1:109.02815, D126+1:126.05486, D138+1:138.05495, D144+1:144.06525, D168+1:168.06540, D186+1:186.07605, D204+1:204.08636, D274+1:274.09190, D292+1:292.10239, D366+1:366.13818]}{16911@[b3+1:298.17535];[c18+1:2034.09729];[y3+1:372.22418];[D126+1:126.05489, D138+1:138.05469, D144+1:144.06548, D168+1:168.06541, D186+1:186.07574, D204+1:204.08659, D274+1:274.09207, D292+1:292.10254, D366+1:366.13901]}	{16908@[b2+1:-0.00052, b3+1:0.00029];[y1+1:-0.00085];[D109+1:-0.00024, D126+1:-0.00009, D138+1:0.00000, D144+1:-0.00027, D168+1:-0.00012, D186+1:-0.00003, D204+1:-0.00028, D274+1:-0.00022, D292+1:-0.00030, D366+1:-0.00128]}{16911@[b3+1:-0.00078];[c18+1:-0.02301];[y3+1:0.00004];[D126+1:-0.00005, D138+1:-0.00026, D144+1:-0.00004, D168+1:-0.00010, D186+1:-0.00033, D204+1:-0.00005, D274+1:-0.00005, D292+1:-0.00015, D366+1:-0.00046]}	{16908@[b2+1:-2.67, b3+1:0.97];[y1+1:-5.82];[D109+1:-2.26, D126+1:-0.73, D138+1:0.00, D144+1:-1.89, D168+1:-0.70, D186+1:-0.14, D204+1:-1.39, D274+1:-0.81, D292+1:-1.03, D366+1:-3.51]}{16911@[b3+1:-2.62];[c18+1:-11.32];[y3+1:0.10];[D126+1:-0.42, D138+1:-1.89, D144+1:-0.29, D168+1:-0.61, D186+1:-1.79, D204+1:-0.26, D274+1:-0.20, D292+1:-0.51, D366+1:-1.26]}	{16908@[b2+1:2607, b3+1:3904];[y1+1:2138];[D109+1:1956, D126+1:8252, D138+1:19704, D144+1:6232, D168+1:9325, D186+1:11791, D204+1:16489, D274+1:31973, D292+1:6596, D366+1:5765]}{16911@[b3+1:885];[c18+1:1533];[y3+1:1500];[D126+1:1552, D138+1:3129, D144+1:959, D168+1:2343, D186+1:3373, D204+1:7919, D274+1:10984, D292+1:4530, D366+1:8035]}	{16908@13}{16911@12}	D	0.186253	0	0	1.01189	0	19.6833	3	7	3048.08	H5N6A3F1	FALSE	3.16185	(N(H)(N)),(N(H(A))(N(H))),(N(H(A))(N(H(A))(F)))	Level3			{@1536[19-3,20-8,27-11]}{@1536[19-8,20-3,27-11]}{@1536[19-3,20-11,27-8]}{@1536[19-11,20-3,27-8]}{@1536[19-8,20-11,27-3]}{@1536[19-11,20-8,27-3]}{@1537[19-3,20-9,27-10]}{@1537[19-9,20-3,27-10]}{@1537[19-3,20-10,27-9]}{@1537[19-10,20-3,27-9]}... In Total:24 Paths
2019_09_16_StcEmix_35trig_EThcD35_rep1.raw	7731	32.6539	7714	977.435	6	5858.57	P16150	Homo sapiens	Leukosialin	[96 to 126]	HPAVPITANSLGSHTVTGGTITTNSPETSSR	S,T	HPAVPITAN[Common Artifact:Deamidation on N]SLGSHTVTGGTITT[O-Glycosylation:N1 on X]N[Common Artifact:Deamidation on N]S[O-Glycosylation:H1N2 on X]PET[O-Glycosylation:H1N2 on X]S[O-Glycosylation:H1N2 on X]S[O-Glycosylation:H1N2A1 on X]R	7	5858.53	6.05458	8	{7731@[b2+1, b4+1, b9+1];[D109+1, D126+1, D138+1, D144+1, D168+1, D186+1, D204+1, D274+1, D292+1, D366+1]}{7735@[b2+1, b4+1];[c16+2];[D126+1, D138+1, D144+1, D168+1, D186+1, D204+1, D274+1, D292+1, D366+1]}	{7731@[b2+1:235.11862, b4+1:405.22403, b9+1:902.46747];[D109+1:109.02845, D126+1:126.05492, D138+1:138.05512, D144+1:144.06551, D168+1:168.06561, D186+1:186.07597, D204+1:204.08675, D274+1:274.09204, D292+1:292.10239, D366+1:366.13895]}{7735@[b2+1:235.11850, b4+1:405.22595];[c16+2:800.92506];[D126+1:126.05506, D138+1:138.05513, D144+1:144.06537, D168+1:168.06540, D186+1:186.07617, D204+1:204.08647, D274+1:274.09195, D292+1:292.10284, D366+1:366.13929]}	{7731@[b2+1:-0.00033, b4+1:-0.00045, b9+1:-0.00557];[D109+1:0.00005, D126+1:-0.00002, D138+1:0.00017, D144+1:-0.00001, D168+1:0.00009, D186+1:-0.00011, D204+1:0.00011, D274+1:-0.00008, D292+1:-0.00030, D366+1:-0.00052]}{7735@[b2+1:-0.00045, b4+1:0.00147];[c16+2:-0.00133];[D126+1:0.00012, D138+1:0.00018, D144+1:-0.00015, D168+1:-0.00012, D186+1:0.00010, D204+1:-0.00017, D274+1:-0.00018, D292+1:0.00016, D366+1:-0.00017]}	{7731@[b2+1:-1.41, b4+1:-1.11, b9+1:-6.18];[D109+1:0.50, D126+1:-0.18, D138+1:1.23, D144+1:-0.07, D168+1:0.53, D186+1:-0.59, D204+1:0.53, D274+1:-0.31, D292+1:-1.03, D366+1:-1.42]}{7735@[b2+1:-1.93, b4+1:3.64];[c16+2:-0.83];[D126+1:0.94, D138+1:1.34, D144+1:-1.03, D168+1:-0.70, D186+1:0.52, D204+1:-0.86, D274+1:-0.65, D292+1:0.54, D366+1:-0.48]}	{7731@[b2+1:9446, b4+1:6961, b9+1:6239];[D109+1:1903, D126+1:32562, D138+1:52481, D144+1:28575, D168+1:19484, D186+1:51831, D204+1:50475, D274+1:55829, D292+1:12053, D366+1:13425]}{7735@[b2+1:3086, b4+1:1796];[c16+2:5836];[D126+1:6586, D138+1:8962, D144+1:5028, D168+1:6280, D186+1:17506, D204+1:29410, D274+1:30550, D292+1:10059, D366+1:15954]}	{7731@13}{7735@12}	T	0.186253	0	0	1.02943	0	19.7234	5	12	2767.02	H4N9A1	FALSE	1.98937	(N),(N(H)(N)),(N(H)(N)),(N(H)(N)),(N(H(A))(N))	Level3			{@1071[23-0,25-3,28-3,29-3,30-6]}{@1071[22-0,25-3,28-3,29-3,30-6]}{@1071[20-0,25-3,28-3,29-3,30-6]}{@1071[17-0,25-3,28-3,29-3,30-6]}{@1071[23-3,25-0,28-3,29-3,30-6]}{@1071[22-3,25-0,28-3,29-3,30-6]}{@1071[20-3,25-0,28-3,29-3,30-6]}{@1071[17-3,25-0,28-3,29-3,30-6]}{@1071[22-0,23-3,28-3,29-3,30-6]}{@1071[20-0,23-3,28-3,29-3,30-6]}... In Total:1400 Paths
2019_09_16_StcEmix_35trig_EThcD35_rep1.raw	4612	22.4649	4594	867.884	4	3467.51	P07359	Homo sapiens OX=9606	Platelet glycoprotein Ib alpha chain	[232 to 256]	QGVDVKAMTSNVASVQCDNSDKFPV	K,Y	QGVDVKAMTS[O-Glycosylation:H1N1 on X]NVAS[O-Glycosylation:N1 on X]VQC[Common Fixed:Carbamidomethyl on C]DN[Common Artifact:Deamidation on N]S[O-Glycosylation:N1 on X]DKFPV	5	3467.53	6.05458	75	{4612@[b2+1, b7+1, b11+1];[D109+1, D126+1, D138+1, D144+1, D168+1, D186+1, D204+1, D366+1]}{4616@[b7+1];[c10+1, c24+2];[D126+1, D138+1, D144+1, D168+1, D186+1, D204+1, D366+1]}	{4612@[b2+1:186.08508, b7+1:698.38367, b11+1:1131.53088];[D109+1:109.02829, D126+1:126.05518, D138+1:138.05499, D144+1:144.06571, D168+1:168.06572, D186+1:186.07628, D204+1:204.08655, D366+1:366.13992]}{4616@[b7+1:698.38220];[c10+1:1399.64270, c24+2:1684.75134];[D126+1:126.05495, D138+1:138.05487, D144+1:144.06548, D168+1:168.06520, D186+1:186.07587, D204+1:204.08675, D366+1:366.13984]}	{4612@[b2+1:-0.00223, b7+1:0.00050, b11+1:-0.01540];[D109+1:-0.00011, D126+1:0.00023, D138+1:0.00004, D144+1:0.00020, D168+1:0.00020, D186+1:0.00020, D204+1:-0.00010, D366+1:0.00046]}{4616@[b7+1:-0.00096];[c10+1:-0.01940, c24+2:0.00745];[D126+1:0.00001, D138+1:-0.00008, D144+1:-0.00004, D168+1:-0.00032, D186+1:-0.00021, D204+1:0.00010, D366+1:0.00037]}	{4612@[b2+1:-12.07, b7+1:0.72, b11+1:-13.62];[D109+1:-0.99, D126+1:1.86, D138+1:0.29, D144+1:1.37, D168+1:1.22, D186+1:1.10, D204+1:-0.49, D366+1:1.25]}{4616@[b7+1:-1.38];[c10+1:-13.87, c24+2:2.21];[D126+1:0.06, D138+1:-0.55, D144+1:-0.29, D168+1:-1.89, D186+1:-1.13, D204+1:0.49, D366+1:1.03]}	{4612@[b2+1:4148, b7+1:6772, b11+1:15323];[D109+1:1817, D126+1:31806, D138+1:33857, D144+1:22409, D168+1:11821, D186+1:39239, D204+1:44962, D366+1:6068]}{4616@[b7+1:1324];[c10+1:1294, c24+2:2396];[D126+1:3412, D138+1:3454, D144+1:2893, D168+1:1905, D186+1:8106, D204+1:15343, D366+1:7493]}	{4612@11}{4616@10}	T	0.186253	0	0	2.01701	0	15.4193	3	4	771.291	H1N3	FALSE	1.48672	(N),(N),(N(H))	Level2	[14,N1,0.734][20,N1,0.734]	[245,N1,0.734][251,N1,0.734]	{@12[10-1,14-0,20-0]}{@12[9-1,14-0,20-0]}	{@9[0,0.266][1,0.367]}{@10[0,0.266][1,0.367]}{@14[0,0.734][1,0.133]}{@20[1,0.133][0,0.734]}
2019_09_16_StcEmix_35trig_EThcD35_rep1.raw	17380	62.4952	17360	1087.83	6	6520.93	P07359	Homo sapiens OX=9606	Platelet glycoprotein Ib alpha chain	[315 to 358]	TASLDSQMPSSLHPTQESTKEQTTFPPRWTPNFTLHMESITFSK	S,T	TASLDSQM[Common Variable:Oxidation on M]PSSLHPTQES[O-Glycosylation:N1 on X]T[O-Glycosylation:N1 on X]KEQT[O-Glycosylation:N1 on X]T[O-Glycosylation:H1N2A1 on X]FPPRWTPNFTLHM[Common Variable:Oxidation on M]ESITFSK	6	6520.94	6.05301	34	{17380@[b2+1, b3+1];[y1+1, y3+1];[D126+1, D138+1, D144+1, D168+1, D186+1, D204+1, D274+1, D292+1, D366+1]}{17384@[b2+1];[zDot16+1];[D126+1, D138+1, D144+1, D168+1, D186+1, D204+1, D274+1, D292+1, D366+1]}	{17380@[b2+1:173.09186, b3+1:260.12463];[y1+1:147.11285, y3+1:381.21246];[D126+1:126.05495, D138+1:138.05508, D144+1:144.06531, D168+1:168.06548, D186+1:186.07620, D204+1:204.08646, D274+1:274.09169, D292+1:292.10202, D366+1:366.13931]}{17384@[b2+1:173.09259];[zDot16+1:1938.94214];[D126+1:126.05493, D138+1:138.05487, D144+1:144.06532, D168+1:168.06554, D186+1:186.07620, D204+1:204.08658, D274+1:274.09230, D292+1:292.10217, D366+1:366.13865]}	{17380@[b2+1:-0.00021, b3+1:0.00054];[y1+1:0.00005, y3+1:-0.00078];[D126+1:0.00001, D138+1:0.00014, D144+1:-0.00021, D168+1:-0.00004, D186+1:0.00013, D204+1:-0.00018, D274+1:-0.00044, D292+1:-0.00067, D366+1:-0.00015]}{17384@[b2+1:0.00052];[zDot16+1:0.02410];[D126+1:-0.00001, D138+1:-0.00008, D144+1:-0.00019, D168+1:0.00002, D186+1:0.00013, D204+1:-0.00007, D274+1:0.00017, D292+1:-0.00051, D366+1:-0.00082]}	{17380@[b2+1:-1.23, b3+1:2.07];[y1+1:0.34, y3+1:-2.06];[D126+1:0.06, D138+1:1.01, D144+1:-1.46, D168+1:-0.25, D186+1:0.68, D204+1:-0.90, D274+1:-1.60, D292+1:-2.29, D366+1:-0.42]}{17384@[b2+1:3.03];[zDot16+1:12.44];[D126+1:-0.12, D138+1:-0.55, D144+1:-1.35, D168+1:0.12, D186+1:0.68, D204+1:-0.34, D274+1:0.64, D292+1:-1.76, D366+1:-2.23]}	{17380@[b2+1:14799, b3+1:2226];[y1+1:2660, y3+1:3240];[D126+1:15588, D138+1:52063, D144+1:8603, D168+1:16856, D186+1:19636, D204+1:30085, D274+1:34646, D292+1:10979, D366+1:8488]}{17384@[b2+1:815];[zDot16+1:1326];[D126+1:1754, D138+1:7617, D144+1:1703, D168+1:5705, D186+1:3838, D204+1:17568, D274+1:20626, D292+1:8823, D366+1:13698]}	{17380@13}{17384@11}	T	0.186253	0	0	1.00692	0	18.7837	4	15	1468.55	H1N5A1	TRUE	6.41652	(N),(N),(N),(N(H(A))(N))	Level3			{@90[18-0,19-0,23-0,24-6]}{@90[15-0,19-0,23-0,24-6]}{@90[11-0,19-0,23-0,24-6]}{@90[10-0,19-0,23-0,24-6]}{@90[6-0,19-0,23-0,24-6]}{@90[3-0,19-0,23-0,24-6]}{@90[1-0,19-0,23-0,24-6]}{@90[15-0,18-0,23-0,24-6]}{@90[11-0,18-0,23-0,24-6]}{@90[10-0,18-0,23-0,24-6]}... In Total:9660 Paths
2019_09_16_StcEmix_35trig_EThcD35_rep1.raw	9755	39.0247	9736	1336.09	4	5340.34	DECOY_Q14242	Homo sapiens	P-selectin glycoprotein ligand 1	[40 to 73]	KTTPEMSLAETASPETSLAEMAALPTTQAETATP	R,Q	KTTPEMSLAETAS[O-Glycosylation:N1A1 on X]PETSLAEMAALPTTQAET[O-Glycosylation:N1 on X]AT[O-Glycosylation:H2N2A1F1 on X]P	3	5340.33	6.05289	56	{9755@[b1+1, b2+1];[y17+1];[D126+1, D138+1, D144+1, D168+1, D186+1, D204+1, D274+1, D292+1, D366+1]}{9756@[c7+1, c13+1];[y17+1];[D126+1, D138+1, D144+1, D168+1, D186+1, D204+1, D274+1, D292+1, D366+1]}	{9755@[b1+1:129.10204, b2+1:230.14973];[y17+1:1715.86768];[D126+1:126.05497, D138+1:138.05513, D144+1:144.06541, D168+1:168.06517, D186+1:186.07629, D204+1:204.08685, D274+1:274.09197, D292+1:292.10239, D366+1:366.13937]}{9756@[c7+1:792.38184, c13+1:1858.84302];[y17+1:1715.85254];[D126+1:126.05486, D138+1:138.05487, D144+1:144.06544, D168+1:168.06538, D186+1:186.07602, D204+1:204.08649, D274+1:274.09183, D292+1:292.10226, D366+1:366.13941]}	{9755@[b1+1:-0.00020, b2+1:-0.00018];[y17+1:0.01565];[D126+1:0.00002, D138+1:0.00018, D144+1:-0.00010, D168+1:-0.00035, D186+1:0.00021, D204+1:0.00021, D274+1:-0.00016, D292+1:-0.00030, D366+1:-0.00009]}{9756@[c7+1:-0.01018, c13+1:-0.00438];[y17+1:0.00051];[D126+1:-0.00008, D138+1:-0.00008, D144+1:-0.00007, D168+1:-0.00013, D186+1:-0.00006, D204+1:-0.00016, D274+1:-0.00030, D292+1:-0.00042, D366+1:-0.00005]}	{9755@[b1+1:-1.59, b2+1:-0.80];[y17+1:9.12];[D126+1:0.19, D138+1:1.34, D144+1:-0.71, D168+1:-2.07, D186+1:1.14, D204+1:1.01, D274+1:-0.59, D292+1:-1.03, D366+1:-0.25]}{9756@[c7+1:-12.86, c13+1:-2.36];[y17+1:0.30];[D126+1:-0.67, D138+1:-0.55, D144+1:-0.50, D168+1:-0.79, D186+1:-0.31, D204+1:-0.79, D274+1:-1.09, D292+1:-1.45, D366+1:-0.14]}	{9755@[b1+1:6316, b2+1:4266];[y17+1:6256];[D126+1:28260, D138+1:22897, D144+1:16944, D168+1:10179, D186+1:41254, D204+1:47425, D274+1:73531, D292+1:22977, D366+1:16503]}{9756@[c7+1:831, c13+1:3745];[y17+1:2054];[D126+1:2295, D138+1:1397, D144+1:1737, D168+1:1213, D186+1:6106, D204+1:8605, D274+1:16148, D292+1:5622, D366+1:5525]}	{9755@12}{9756@12}	D	0.187361	0	0	2.02029	0	18.6062	3	11	1864.67	H2N4A2F1	FALSE	1.47627	(N),(N(A)),(N(H)(N(H(A))(F)))	Level3			{@219[13-2,31-0,33-9]}{@219[11-2,31-0,33-9]}{@219[13-2,27-0,33-9]}{@219[11-2,27-0,33-9]}{@219[13-2,26-0,33-9]}{@219[11-2,26-0,33-9]}{@219[13-2,17-0,33-9]}{@219[11-2,17-0,33-9]}{@219[13-2,16-0,33-9]}{@219[11-2,16-0,33-9]}... In Total:60 Paths
2019_09_16_StcEmix_35trig_EThcD35_rep1.raw	13255	49.8243	13224	1212.32	4	4845.24	DECOY_Q8WXI7.3	Homo sapiens OX=9606	Mucin-16 segment	[61 to 90]	GLWHFSANLTKDLFVQEVLSPDLNSSFLAK	S,V	GLWHFS[O-Glycosylation:N1A1 on X]ANLT[O-Glycosylation:H1N1 on X]KDLFVQEVLS[O-Glycosylation:N1 on X]PDLN[Common Artifact:Deamidation on N]S[O-Glycosylation:N1 on X]S[O-Glycosylation:N1 on X]FLAK	6	4845.28	6.05239	29	{13255@[b6+1, b7+1];[y10+1];[D126+1, D138+1, D144+1, D168+1, D186+1, D204+1, D274+1, D292+1, D366+1]}{13258@[c9+1, c13+1];[zDot30+2];[D138+1, D168+1, D204+1, D274+1, D366+1]}	{13255@[b6+1:728.36084, b7+1:799.38110];[y10+1:1092.54590];[D126+1:126.05488, D138+1:138.05499, D144+1:144.06558, D168+1:168.06564, D186+1:186.07599, D204+1:204.08633, D274+1:274.09119, D292+1:292.10184, D366+1:366.13992]}{13258@[c9+1:1537.69751, c13+1:2360.10107];[zDot30+2:2415.61303];[D138+1:138.05490, D168+1:168.06496, D204+1:204.08618, D274+1:274.09201, D366+1:366.13849]}	{13255@[b6+1:0.00937, b7+1:-0.00748];[y10+1:-0.01127];[D126+1:-0.00007, D138+1:0.00005, D144+1:0.00007, D168+1:0.00013, D186+1:-0.00009, D204+1:-0.00031, D274+1:-0.00094, D292+1:-0.00085, D366+1:0.00046]}{13258@[c9+1:-0.01941, c13+1:-0.00168];[zDot30+2:-0.04920];[D138+1:-0.00005, D168+1:-0.00056, D204+1:-0.00046, D274+1:-0.00012, D366+1:-0.00098]}	{13255@[b6+1:12.88, b7+1:-9.37];[y10+1:-10.32];[D126+1:-0.55, D138+1:0.34, D144+1:0.46, D168+1:0.76, D186+1:-0.47, D204+1:-1.54, D274+1:-3.44, D292+1:-2.92, D366+1:1.25]}{13258@[c9+1:-12.63, c13+1:-0.71];[zDot30+2:-10.19];[D138+1:-0.33, D168+1:-3.35, D204+1:-2.29, D274+1:-0.42, D366+1:-2.68]}	{13255@[b6+1:3994, b7+1:3497];[y10+1:3490];[D126+1:5238, D138+1:14808, D144+1:3579, D168+1:5252, D186+1:8699, D204+1:12249, D274+1:4958, D292+1:4271, D366+1:5224]}{13258@[c9+1:948, c13+1:1464];[zDot30+2:3871];[D138+1:1175, D168+1:915, D204+1:2548, D274+1:2461, D366+1:3176]}	{13255@12}{13258@8}	D	0.18847	0	0	3.02731	0	14.2352	5	5	1468.55	H1N5A1	TRUE	4.13766	(N),(N),(N),(N(H)),(N(A))	Level1b	[6,N1A1,0.854][10,H1N1,0.711][20,N1,0.903][25,N1,0.903][26,N1,0.903]	[66,N1A1,0.854][70,H1N1,0.711][80,N1,0.903][85,N1,0.903][86,N1,0.903]	{@93[6-2,10-1,20-0,25-0,26-0]}	{@6[0,0.074][1,0.072][2,0.854]}{@10[0,0.216][1,0.711][2,0.072]}{@20[0,0.903][1,0.072][2,0.025]}{@25[1,0.072][0,0.903][2,0.025]}{@26[2,0.025][1,0.072][0,0.903]}
2019_09_16_StcEmix_35trig_EThcD35_rep1.raw	12626	47.8213	12602	902.644	4	3606.55	DECOY_P07359	Homo sapiens OX=9606	Platelet glycoprotein Ib alpha chain	[316 to 336]	QSDLSATSWSYFLGWPTTHAK	M,T	QSDLSATSWS[O-Glycosylation:H1N1 on X]YFLGWPT[O-Glycosylation:N1 on X]T[O-Glycosylation:H1N1A1 on X]HAK	3	3606.57	6.05207	15	{12626@[b1+1, b2+1];[y1+1];[D126+1, D138+1, D168+1, D186+1, D204+1, D274+1, D292+1]}{12629@[y1+1];[zDot4+1, zDot5+1];[D138+1, D204+1, D274+1, D366+1]}	{12626@[b1+1:129.06601, b2+1:216.09798];[y1+1:147.11267];[D126+1:126.05483, D138+1:138.05479, D168+1:168.06508, D186+1:186.07593, D204+1:204.08673, D274+1:274.09296, D292+1:292.10266]}{12629@[y1+1:147.11275];[zDot4+1:1096.44983, zDot5+1:1400.60559];[D138+1:138.05487, D204+1:204.08693, D274+1:274.09149, D366+1:366.14108]}	{12626@[b1+1:0.00016, b2+1:0.00009];[y1+1:-0.00013];[D126+1:-0.00011, D138+1:-0.00015, D168+1:-0.00044, D186+1:-0.00015, D204+1:0.00008, D274+1:0.00083, D292+1:-0.00003]}{12629@[y1+1:-0.00006];[zDot4+1:-0.01557, zDot5+1:0.01315];[D138+1:-0.00008, D204+1:0.00028, D274+1:-0.00063, D366+1:0.00162]}	{12626@[b1+1:1.21, b2+1:0.44];[y1+1:-0.91];[D126+1:-0.91, D138+1:-1.11, D168+1:-2.62, D186+1:-0.80, D204+1:0.42, D274+1:3.04, D292+1:-0.09]}{12629@[y1+1:-0.39];[zDot4+1:-14.21, zDot5+1:9.39];[D138+1:-0.55, D204+1:1.39, D274+1:-2.32, D366+1:4.43]}	{12626@[b1+1:1926, b2+1:3098];[y1+1:8670];[D126+1:5398, D138+1:7680, D168+1:2149, D186+1:3963, D204+1:6503, D274+1:7215, D292+1:2749]}{12629@[y1+1:1194];[zDot4+1:1204, zDot5+1:3516];[D138+1:1281, D204+1:1637, D274+1:1215, D366+1:953]}	{12626@10}{12629@7}	D	0.189159	0	0	2.01279	0	11.1076	3	7	1224.44	H2N3A1	FALSE	100000000	(N),(N(H)),(N(H(A)))	Level2	[17,N1,0.464][18,H1N1A1,0.641]	[332,N1,0.464][333,H1N1A1,0.641]	{@49[10-1,17-0,18-4]}{@49[8-1,17-0,18-4]}{@49[7-1,17-0,18-4]}{@49[5-1,17-0,18-4]}{@49[2-1,17-0,18-4]}	{@2[0,0.089][1,0.171][4,0.054]}{@5[0,0.089][1,0.171][4,0.054]}{@7[0,0.089][1,0.171][4,0.054]}{@8[0,0.089][1,0.171][4,0.054]}{@10[0,0.089][1,0.171][4,0.054]}{@17[1,0.089][0,0.464][4,0.089]}{@18[4,0.641][1,0.054][0,0.089]}
2019_09_16_StcEmix_35trig_EThcD35_rep1.raw	13730	51.1501	13705	945.184	4	3776.71	P07359	Homo sapiens OX=9606	Platelet glycoprotein Ib alpha chain	[338 to 358]	TFPPRWTPNFTLHMESITFSK	T,T	TFPPRWTPNFT[O-Glycosylation:N1 on X]LHM[Common Variable:Oxidation on M]ES[O-Glycosylation:H1N1 on X]ITFS[O-Glycosylation:H1N1A1 on X]K	4	3776.69	6.05179	175	{13730@[b1+1];[y1+1, y2+1];[D138+1, D144+1, D186+1, D204+1, D274+1]}{13734@[y2+1];[zDot5+1, zDot6+1];[D204+1]}	{13730@[b1+1:102.05498];[y1+1:147.11258, y2+1:234.14459];[D138+1:138.05472, D144+1:144.06543, D186+1:186.07643, D204+1:204.08653, D274+1:274.09149]}{13734@[y2+1:234.14517];[zDot5+1:1235.56970, zDot6+1:1687.71753];[D204+1:204.08672]}	{13730@[b1+1:0.00002];[y1+1:-0.00022, y2+1:-0.00024];[D138+1:-0.00023, D144+1:-0.00009, D186+1:0.00035, D204+1:-0.00011, D274+1:-0.00063]}{13734@[y2+1:0.00034];[zDot5+1:0.01583, zDot6+1:-0.00056];[D204+1:0.00007]}	{13730@[b1+1:0.22];[y1+1:-1.54, y2+1:-1.03];[D138+1:-1.67, D144+1:-0.61, D186+1:1.92, D204+1:-0.56, D274+1:-2.32]}{13734@[y2+1:1.46];[zDot5+1:12.82, zDot6+1:-0.33];[D204+1:0.34]}	{13730@[b1+1:1357];[y1+1:2333, y2+1:6175];[D138+1:4063, D144+1:2403, D186+1:3693, D204+1:4618, D274+1:2518]}{13734@[y2+1:1353];[zDot5+1:1865, zDot6+1:1073];[D204+1:796]}	{13730@8}{13734@4}	T	0.189159	0	0	2.01227	0	6.06271	3	6	1224.44	H2N3A1	TRUE	1.6913	(N),(N(H)),(N(H(A)))	Level2	[16,H1N1,0.763]	[353,H1N1,0.763]	{@49[11-0,16-1,20-4]}{@49[7-0,16-1,20-4]}{@49[1-0,16-1,20-4]}{@49[11-0,16-1,18-4]}{@49[7-0,16-1,18-4]}{@49[1-0,16-1,18-4]}	{@1[0,0.309][1,0.047][4,0.013]}{@7[0,0.309][1,0.047][4,0.013]}{@11[0,0.309][1,0.047][4,0.013]}{@16[0,0.047][1,0.763][4,0.047]}{@18[1,0.047][0,0.013][4,0.457]}{@20[4,0.457][1,0.047][0,0.013]}
2019_09_16_StcEmix_35trig_EThcD35_rep1.raw	12853	48.5644	12834	885.162	4	3536.62	P07359	Homo sapiens OX=9606	Platelet glycoprotein Ib alpha chain	[309 to 334]	LFYSWSTASLDSQMPSSLHPTQESTK	G,E	LFYSWSTASLDSQMPSSLHPT[O-Glycosylation:N1 on X]QES[O-Glycosylation:N1 on X]T[O-Glycosylation:N1 on X]K	3	3536.6	6.05176	261	{12853@[b2+1, b4+1];[y1+1];[D126+1, D138+1, D144+1, D168+1, D186+1, D204+1]}{12856@[c4+1, c15+1];[y1+1];[D138+1, D186+1, D204+1]}	{12853@[b2+1:261.15970, b4+1:511.24997];[y1+1:147.11292];[D126+1:126.05492, D138+1:138.05482, D144+1:144.06508, D168+1:168.06564, D186+1:186.07607, D204+1:204.08630]}{12856@[c4+1:528.27887, c15+1:1731.79431];[y1+1:147.11284];[D138+1:138.05507, D186+1:186.07591, D204+1:204.08655]}	{12853@[b2+1:-0.00006, b4+1:-0.00514];[y1+1:0.00011];[D126+1:-0.00002, D138+1:-0.00012, D144+1:-0.00044, D168+1:0.00013, D186+1:-0.00001, D204+1:-0.00034]}{12856@[c4+1:-0.00279, c15+1:-0.01037];[y1+1:0.00003];[D138+1:0.00012, D186+1:-0.00016, D204+1:-0.00010]}	{12853@[b2+1:-0.21, b4+1:-10.08];[y1+1:0.76];[D126+1:-0.18, D138+1:-0.89, D144+1:-3.06, D168+1:0.76, D186+1:-0.06, D204+1:-1.69]}{12856@[c4+1:-5.29, c15+1:-5.99];[y1+1:0.24];[D138+1:0.89, D186+1:-0.89, D204+1:-0.49]}	{12853@[b2+1:2779, b4+1:2762];[y1+1:4964];[D126+1:5817, D138+1:10303, D144+1:2240, D168+1:3593, D186+1:5900, D204+1:6650]}{12856@[c4+1:732, c15+1:1177];[y1+1:835];[D138+1:1510, D186+1:746, D204+1:2476]}	{12853@9}{12856@6}	T	0.189159	0	0	2.01023	0	9.14708	3	10	609.238	N3	FALSE	4.5999	(N),(N),(N)	Level3			{@6[21-0,24-0,25-0]}{@6[17-0,24-0,25-0]}{@6[16-0,24-0,25-0]}{@6[17-0,21-0,25-0]}{@6[16-0,21-0,25-0]}{@6[16-0,17-0,25-0]}{@6[17-0,21-0,24-0]}{@6[16-0,21-0,24-0]}{@6[16-0,17-0,24-0]}{@6[16-0,17-0,21-0]}
2019_09_16_StcEmix_35trig_EThcD35_rep1.raw	14532	53.6402	14500	1144.23	4	4572.91	DECOY_P07359	Homo sapiens OX=9606	Platelet glycoprotein Ib alpha chain	[582 to 598]	TYPMLTALSFTYLLNES	R,L	TYPMLTALS[O-Glycosylation:H1N1A1 on X]FT[O-Glycosylation:N1A1 on X]YLLN[Common Artifact:Deamidation on N]ES[O-Glycosylation:H2N2A2F1 on X]	4	4572.86	6.05154	41	{14532@[y5+1, y6+1, y10+1];[D126+1, D138+1, D144+1, D168+1, D186+1, D204+1, D274+1, D292+1, D366+1]}{14535@[c9+1];[y6+1, y10+1];[D126+1, D138+1, D168+1, D186+1, D204+1, D274+1, D292+1, D366+1]}	{14532@[y5+1:576.29529, y6+1:739.36243, y10+1:1187.57227];[D126+1:126.05499, D138+1:138.05524, D144+1:144.06554, D168+1:168.06541, D186+1:186.07622, D204+1:204.08675, D274+1:274.09210, D292+1:292.10159, D366+1:366.13983]}{14535@[c9+1:1651.76099];[y6+1:739.36200, y10+1:1187.57300];[D126+1:126.05501, D138+1:138.05496, D168+1:168.06548, D186+1:186.07590, D204+1:204.08641, D274+1:274.09189, D292+1:292.10193, D366+1:366.13925]}	{14532@[y5+1:0.00775, y6+1:0.01156, y10+1:-0.01078];[D126+1:0.00004, D138+1:0.00030, D144+1:0.00002, D168+1:-0.00010, D186+1:0.00014, D204+1:0.00010, D274+1:-0.00002, D292+1:-0.00109, D366+1:0.00037]}{14535@[c9+1:0.01035];[y6+1:0.01114, y10+1:-0.01005];[D126+1:0.00006, D138+1:0.00002, D168+1:-0.00004, D186+1:-0.00018, D204+1:-0.00024, D274+1:-0.00024, D292+1:-0.00076, D366+1:-0.00021]}	{14532@[y5+1:13.48, y6+1:15.66, y10+1:-9.09];[D126+1:0.31, D138+1:2.18, D144+1:0.14, D168+1:-0.61, D186+1:0.76, D204+1:0.49, D274+1:-0.09, D292+1:-3.76, D366+1:1.00]}{14535@[c9+1:6.27];[y6+1:15.08, y10+1:-8.47];[D126+1:0.49, D138+1:0.11, D168+1:-0.25, D186+1:-0.97, D204+1:-1.16, D274+1:-0.87, D292+1:-2.60, D366+1:-0.59]}	{14532@[y5+1:3889, y6+1:6646, y10+1:5314];[D126+1:12795, D138+1:37282, D144+1:7510, D168+1:15796, D186+1:14888, D204+1:33306, D274+1:34037, D292+1:10626, D366+1:13938]}{14535@[c9+1:1195];[y6+1:2458, y10+1:1180];[D126+1:1342, D138+1:2887, D168+1:2619, D186+1:2634, D204+1:6522, D274+1:8027, D292+1:3563, D366+1:7568]}	{14532@12}{14535@11}	D	0.190265	0	0	1.005	0	17.5032	3	5	2608.92	H3N4A4F1	TRUE	5.30154	(N(A)),(N(H(A))),(N(H(A))(N(H(A))(F)))	Level3			{@843[9-4,11-2,17-11]}{@843[6-4,11-2,17-11]}{@843[1-4,11-2,17-11]}{@843[9-4,11-11,17-2]}{@843[6-4,11-11,17-2]}{@843[1-4,11-11,17-2]}
2019_09_16_StcEmix_35trig_EThcD35_rep1.raw	12373	47.0233	12353	971.927	4	3883.68	DECOY_P16150	Homo sapiens	Leukosialin	[221 to 239]	KSTELSVTAMTLPPGSTGR	G,S	KS[O-Glycosylation:N1A1 on X]T[O-Glycosylation:H1N1A2 on X]ELSVTAM[Common Variable:Oxidation on M]TLPPGST[O-Glycosylation:N1A1 on X]GR	4	3883.67	6.05018	107	{12373@[b1+1, b2+1, b10+1];[(M0-582.19)+3];[D126+1, D138+1, D144+1, D186+1, D204+1, D274+1]}{12377@[zDot1+1, zDot14+1];[D204+1, D274+1, D292+1]}	{12373@[b1+1:129.10208, b2+1:216.13405, b10+1:1064.52954];[(M0-582.19)+3:1101.51425];[D126+1:126.05466, D138+1:138.05475, D144+1:144.06619, D186+1:186.07617, D204+1:204.08636, D274+1:274.09167]}{12377@[zDot1+1:159.10028, zDot14+1:1868.82971];[D204+1:204.08650, D274+1:274.09216, D292+1:292.10251]}	{12373@[b1+1:-0.00016, b2+1:-0.00022, b10+1:0.00030];[(M0-582.19)+3:0.04561];[D126+1:-0.00029, D138+1:-0.00020, D144+1:0.00068, D186+1:0.00010, D204+1:-0.00028, D274+1:-0.00045]}{12377@[zDot1+1:0.00005, zDot14+1:-0.02584];[D204+1:-0.00014, D274+1:0.00004, D292+1:-0.00018]}	{12373@[b1+1:-1.23, b2+1:-1.02, b10+1:0.29];[(M0-582.19)+3:13.81];[D126+1:-2.31, D138+1:-1.44, D144+1:4.73, D186+1:0.52, D204+1:-1.39, D274+1:-1.65]}{12377@[zDot1+1:0.33, zDot14+1:-13.84];[D204+1:-0.71, D274+1:0.13, D292+1:-0.61]}	{12373@[b1+1:4760, b2+1:3704, b10+1:3158];[(M0-582.19)+3:8135];[D126+1:3551, D138+1:7279, D144+1:3144, D186+1:6388, D204+1:4974, D274+1:5608]}{12377@[zDot1+1:692, zDot14+1:1960];[D204+1:1368, D274+1:1767, D292+1:1068]}	{12373@10}{12377@5}	D	0.191372	0	0	2.00626	1.01808	9.07871	3	7	1935.67	H1N3A4	FALSE	2.31489	(N(A)),(N(A)),(N(H(A))(A))	Level3			{@260[2-2,3-7,17-2]}{@260[2-7,3-2,17-2]}{@260[2-2,3-7,16-2]}{@260[2-7,3-2,16-2]}{@260[2-2,3-7,11-2]}{@260[2-7,3-2,11-2]}{@260[2-2,3-7,8-2]}{@260[2-7,3-2,8-2]}{@260[2-2,3-7,6-2]}{@260[2-7,3-2,6-2]}
2019_09_16_StcEmix_35trig_EThcD35_rep1.raw	3260	17.9261	3243	1092.25	5	5456.2	DECOY_Q8WXI7.3	Homo sapiens OX=9606	Mucin-16 segment	[902 to 923]	DPTRTTTMSSQHTFGNVYLSHR	T,D	DPTRTTTMS[O-Glycosylation:H2N2 on X]S[O-Glycosylation:H2N2 on X]QHT[O-Glycosylation:H2N2 on X]FGNVYLS[O-Glycosylation:H2N2 on X]HR	4	5456.25	6.04938	1	{3260@[b13+1];[y7+1, y9+1];[D109+1, D126+1, D138+1, D144+1, D168+1, D186+1, D204+1, D366+1]}{3264@[y7+1, y9+1];[zDot4+1];[D126+1, D138+1, D144+1, D168+1, D186+1, D204+1, D366+1]}	{3260@[b13+1:1444.66345];[y7+1:888.47665, y9+1:1092.55969];[D109+1:109.02837, D126+1:126.05516, D138+1:138.05502, D144+1:144.06584, D168+1:168.06548, D186+1:186.07641, D204+1:204.08691, D366+1:366.13976]}{3264@[y7+1:888.48206, y9+1:1092.56140];[zDot4+1:1226.53210];[D126+1:126.05503, D138+1:138.05495, D144+1:144.06548, D168+1:168.06546, D186+1:186.07626, D204+1:204.08646, D366+1:366.13895]}	{3260@[b13+1:0.01493];[y7+1:0.00802, y9+1:0.00119];[D109+1:-0.00003, D126+1:0.00021, D138+1:0.00008, D144+1:0.00033, D168+1:-0.00004, D186+1:0.00033, D204+1:0.00027, D366+1:0.00030]}{3264@[y7+1:0.01343, y9+1:0.00290];[zDot4+1:-0.00751];[D126+1:0.00009, D138+1:0.00000, D144+1:-0.00004, D168+1:-0.00006, D186+1:0.00018, D204+1:-0.00019, D366+1:-0.00052]}	{3260@[b13+1:10.34];[y7+1:9.04, y9+1:1.09];[D109+1:-0.28, D126+1:1.71, D138+1:0.56, D144+1:2.28, D168+1:-0.25, D186+1:1.80, D204+1:1.31, D366+1:0.82]}{3264@[y7+1:15.13, y9+1:2.65];[zDot4+1:-6.13];[D126+1:0.70, D138+1:0.00, D144+1:-0.29, D168+1:-0.34, D186+1:0.97, D204+1:-0.94, D366+1:-1.42]}	{3260@[b13+1:3627];[y7+1:14431, y9+1:5853];[D109+1:2536, D126+1:61584, D138+1:62036, D144+1:46151, D168+1:22141, D186+1:83550, D204+1:89136, D366+1:32751]}{3264@[y7+1:4433, y9+1:3323];[zDot4+1:1101];[D126+1:9737, D138+1:10433, D144+1:6958, D168+1:5596, D186+1:26640, D204+1:46141, D366+1:30785]}	{3260@11}{3264@10}	D	0.192478	0	0	1.00281	0	15.7956	4	8	2921.06	H8N8	FALSE	1.194	(N(H)(N(H))),(N(H)(N(H))),(N(H)(N(H))),(N(H)(N(H)))	Level2	[20,H2N2,0.814]	[921,H2N2,0.814]	{@1321[9-5,10-5,13-5,20-5]}{@1321[7-5,10-5,13-5,20-5]}{@1321[6-5,10-5,13-5,20-5]}{@1321[5-5,10-5,13-5,20-5]}{@1321[3-5,10-5,13-5,20-5]}{@1321[7-5,9-5,13-5,20-5]}{@1321[6-5,9-5,13-5,20-5]}{@1321[5-5,9-5,13-5,20-5]}{@1321[3-5,9-5,13-5,20-5]}{@1321[6-5,7-5,13-5,20-5]}... In Total:245 Paths	{@3[5,0.331][1,0.238]}{@5[5,0.331][1,0.238]}{@6[5,0.331][1,0.238]}{@7[5,0.331][1,0.238]}{@9[5,0.331][1,0.238]}{@10[5,0.331][1,0.238]}{@13[5,0.331][1,0.238]}{@20[5,0.814][1,0.068]}
2019_09_16_StcEmix_35trig_EThcD35_rep1.raw	10709	41.8691	10684	1234.75	5	6168.71	DECOY_P07359	Homo sapiens OX=9606	Platelet glycoprotein Ib alpha chain	[594 to 617]	LLNESLHLITTDKPLDPPLATLNR	Y,K	LLNES[O-Glycosylation:H1N1 on X]LHLIT[O-Glycosylation:H2N2A2 on X]T[O-Glycosylation:H2N2A2 on X]DKPLDPPLAT[O-Glycosylation:N1A1 on X]LN[Common Artifact:Deamidation on N]R	5	6168.69	6.04887	13	{10709@[b3+1];[y10+1, y14+1, y15+1];[D126+1, D138+1, D144+1, D168+1, D186+1, D204+1, D274+1, D292+1, D366+1]}{10713@[b3+1];[zDot12+1];[D126+1, D138+1, D144+1, D168+1, D186+1, D204+1, D274+1, D292+1, D366+1]}	{10709@[b3+1:341.21875];[y10+1:1110.63586, y14+1:1551.86560, y15+1:1652.88232];[D126+1:126.05496, D138+1:138.05501, D144+1:144.06535, D168+1:168.06551, D186+1:186.07620, D204+1:204.08661, D274+1:274.09221, D292+1:292.10217, D366+1:366.13925]}{10713@[b3+1:341.21762];[zDot12+1:1813.94299];[D126+1:126.05485, D138+1:138.05490, D144+1:144.06535, D168+1:168.06535, D186+1:186.07590, D204+1:204.08652, D274+1:274.09218, D292+1:292.10260, D366+1:366.13892]}	{10709@[b3+1:0.00042];[y10+1:0.02051, y14+1:0.02790, y15+1:-0.00305];[D126+1:0.00002, D138+1:0.00006, D144+1:-0.00016, D168+1:-0.00001, D186+1:0.00012, D204+1:-0.00004, D274+1:0.00008, D292+1:-0.00051, D366+1:-0.00021]}{10713@[b3+1:-0.00071];[zDot12+1:0.02385];[D126+1:-0.00010, D138+1:-0.00005, D144+1:-0.00016, D168+1:-0.00016, D186+1:-0.00018, D204+1:-0.00013, D274+1:0.00005, D292+1:-0.00009, D366+1:-0.00055]}	{10709@[b3+1:1.23];[y10+1:18.49, y14+1:17.99, y15+1:-1.85];[D126+1:0.13, D138+1:0.45, D144+1:-1.14, D168+1:-0.06, D186+1:0.64, D204+1:-0.19, D274+1:0.30, D292+1:-1.76, D366+1:-0.59]}{10713@[b3+1:-2.09];[zDot12+1:13.16];[D126+1:-0.79, D138+1:-0.33, D144+1:-1.14, D168+1:-0.98, D186+1:-0.97, D204+1:-0.64, D274+1:0.19, D292+1:-0.30, D366+1:-1.51]}	{10709@[b3+1:7217];[y10+1:4009, y14+1:5117, y15+1:2793];[D126+1:20401, D138+1:19311, D144+1:14353, D168+1:7629, D186+1:26487, D204+1:34461, D274+1:37011, D292+1:7997, D366+1:7758]}{10713@[b3+1:913];[zDot12+1:1109];[D126+1:2616, D138+1:1922, D144+1:1571, D168+1:1684, D186+1:7055, D204+1:10312, D274+1:10155, D292+1:3785, D366+1:6472]}	{10709@13}{10713@11}	D	0.19337	0	0	1.00677	0	18.6131	4	4	3484.22	H5N6A5	TRUE	1.34547	(N(H)),(N(A)),(N(H(A))(N(H(A)))),(N(H(A))(N(H(A))))	Level2	[21,N1A1,0.724]	[614,N1A1,0.724]	{@2432[5-1,10-10,11-10,21-2]}{@2432[5-10,10-1,11-10,21-2]}{@2432[5-10,10-10,11-1,21-2]}{@2434[5-4,10-8,11-10,21-2]}{@2434[5-8,10-4,11-10,21-2]}{@2434[5-4,10-10,11-8,21-2]}{@2434[5-10,10-4,11-8,21-2]}{@2434[5-8,10-10,11-4,21-2]}{@2434[5-10,10-8,11-4,21-2]}{@2435[5-5,10-7,11-10,21-2]}... In Total:18 Paths	{@5[1,0.050][2,0.092][10,0.303][4,0.101][8,0.202][5,0.101][7,0.151]}{@10[2,0.092][1,0.050][10,0.303][4,0.101][8,0.202][5,0.101][7,0.151]}{@11[10,0.303][2,0.092][1,0.050][8,0.202][4,0.101][7,0.151][5,0.101]}{@21[10,0.092][2,0.724][1,0.015][8,0.061][4,0.031][7,0.046][5,0.031]}
2019_09_16_StcEmix_35trig_EThcD35_rep1.raw	4503	22.0873	4485	659.986	3	1976.94	P16150	Homo sapiens	Leukosialin	[190 to 208]	TGSLEPSSGASGPQVSSVK	T,L	TGSLEPSSGAS[O-Glycosylation:N1 on X]GPQVSSVK	1	1976.95	6.04646	48	{4503@[b1+1, b2+1];[y1+1];[D126+1, D138+1, D144+1, D168+1, D186+1, D204+1]}{4506@[c14+1];[y1+1];[zDot19+1];[D126+1, D138+1, D186+1, D204+1]}	{4503@[b1+1:102.05492, b2+1:159.07637];[y1+1:147.11293];[D126+1:126.05508, D138+1:138.05502, D144+1:144.06541, D168+1:168.06569, D186+1:186.07594, D204+1:204.08667]}{4506@[c14+1:1476.70964];[y1+1:147.11240];[zDot19+1:1961.90723];[D126+1:126.05443, D138+1:138.05518, D186+1:186.07574, D204+1:204.08638]}	{4503@[b1+1:-0.00004, b2+1:-0.00005];[y1+1:0.00013];[D126+1:0.00013, D138+1:0.00008, D144+1:-0.00010, D168+1:0.00017, D186+1:-0.00013, D204+1:0.00002]}{4506@[c14+1:0.02839];[y1+1:-0.00041];[zDot19+1:-0.03517];[D126+1:-0.00052, D138+1:0.00023, D186+1:-0.00033, D204+1:-0.00027]}	{4503@[b1+1:-0.38, b2+1:-0.31];[y1+1:0.86];[D126+1:1.04, D138+1:0.56, D144+1:-0.71, D168+1:1.03, D186+1:-0.72, D204+1:0.12]}{4506@[c14+1:19.24];[y1+1:-2.79];[zDot19+1:-17.93];[D126+1:-4.15, D138+1:1.67, D186+1:-1.79, D204+1:-1.31]}	{4503@[b1+1:3147, b2+1:2535];[y1+1:14062];[D126+1:11543, D138+1:12096, D144+1:9159, D168+1:3745, D186+1:11680, D204+1:9838]}{4506@[c14+1:1760];[y1+1:759];[zDot19+1:2088];[D126+1:737, D138+1:902, D186+1:2335, D204+1:5537]}	{4503@9}{4506@7}	T	0.19337	0	0	1.01246	0	10.126	1	7	203.079	N1	FALSE	1.3206	(N)	Level3			{@0[11-0]}{@0[8-0]}{@0[7-0]}{@0[3-0]}{@0[1-0]}
2019_09_16_StcEmix_35trig_EThcD35_rep1.raw	12766	48.2756	12747	970.258	5	4846.25	DECOY_P16150	Homo sapiens	Leukosialin	[301 to 337]	ISVEQYTTPEPLPSGTSAGISTWLPSGENISTSPPLA	K,S	ISVEQYTTPEPLPSGTSAGISTWLPS[O-Glycosylation:N1A1 on X]GENISTS[O-Glycosylation:H1N2 on X]PPLA	2	4846.26	6.04546	421	{12766@[b2+1, b8+1];[y13+1];[D126+1, D138+1, D168+1, D186+1, D204+1, D274+1, D366+1]}{12770@[c10+1];[y13+1];[zDot7+1];[D126+1, D138+1, D168+1, D186+1, D204+1, D274+1, D366+1]}	{12766@[b2+1:201.12267, b8+1:922.44421];[y13+1:1269.63245];[D126+1:126.05488, D138+1:138.05511, D168+1:168.06540, D186+1:186.07593, D204+1:204.08652, D274+1:274.09161, D366+1:366.13947]}{12770@[c10+1:1165.55835];[y13+1:1269.63052];[zDot7+1:1224.56055];[D126+1:126.05522, D138+1:138.05498, D168+1:168.06549, D186+1:186.07637, D204+1:204.08629, D274+1:274.09161, D366+1:366.13919]}	{12766@[b2+1:-0.00070, b8+1:-0.00742];[y13+1:0.00032];[D126+1:-0.00007, D138+1:0.00017, D168+1:-0.00012, D186+1:-0.00015, D204+1:-0.00013, D274+1:-0.00051, D366+1:-0.00000]}{12770@[c10+1:-0.01520];[y13+1:-0.00160];[zDot7+1:0.01143];[D126+1:0.00028, D138+1:0.00003, D168+1:-0.00003, D186+1:0.00029, D204+1:-0.00036, D274+1:-0.00051, D366+1:-0.00028]}	{12766@[b2+1:-3.52, b8+1:-8.06];[y13+1:0.26];[D126+1:-0.55, D138+1:1.23, D168+1:-0.70, D186+1:-0.80, D204+1:-0.64, D274+1:-1.88, D366+1:-0.00]}{12770@[c10+1:-13.05];[y13+1:-1.26];[zDot7+1:9.34];[D126+1:2.20, D138+1:0.23, D168+1:-0.15, D186+1:1.59, D204+1:-1.76, D274+1:-1.88, D366+1:-0.76]}	{12766@[b2+1:2844, b8+1:3711];[y13+1:3951];[D126+1:7110, D138+1:21665, D168+1:9181, D186+1:9666, D204+1:14604, D274+1:7045, D366+1:8339]}{12770@[c10+1:1210];[y13+1:2293];[zDot7+1:1480];[D126+1:1356, D138+1:3578, D168+1:1479, D186+1:3487, D204+1:4264, D274+1:2107, D366+1:7479]}	{12766@10}{12770@10}	D	0.19426	0	0	2.00615	0	14.306	2	12	1062.39	H1N3A1	TRUE	100000000	(N(A)),(N(H)(N))	Level3			{@29[26-2,33-3]}{@29[22-2,33-3]}{@29[21-2,33-3]}{@29[17-2,33-3]}{@29[16-2,33-3]}{@29[14-2,33-3]}{@29[26-2,32-3]}{@29[22-2,32-3]}{@29[21-2,32-3]}{@29[17-2,32-3]}... In Total:54 Paths
2019_09_16_StcEmix_35trig_EThcD35_rep1.raw	7047	30.469	7026	1091.45	4	4361.76	P16150	Homo sapiens	Leukosialin	[214 to 234]	SPTTSTNASTVPFRNPDENSR	M,G	SPTTS[O-Glycosylation:H1N2 on X]T[O-Glycosylation:H2N2A1 on X]N[Common Artifact:Deamidation on N]AST[O-Glycosylation:N1A1 on X]VPFRNPDENSR	4	4361.79	6.04397	4	{7047@[b11+1, b12+1];[y4+1];[D126+1, D138+1, D144+1, D168+1, D186+1, D204+1, D274+1, D292+1, D366+1]}{7051@[y4+1];[zDot3+1, zDot15+1];[D126+1, D138+1, D144+1, D168+1, D186+1, D204+1, D274+1, D292+1, D366+1]}	{7047@[b11+1:1048.48645, b12+1:1145.52332];[y4+1:505.23639];[D126+1:126.05502, D138+1:138.05522, D144+1:144.06567, D168+1:168.06557, D186+1:186.07626, D204+1:204.08672, D274+1:274.09198, D292+1:292.10257, D366+1:366.13821]}{7051@[y4+1:505.23505];[zDot3+1:360.17496, zDot15+1:2182.90942];[D126+1:126.05483, D138+1:138.05489, D144+1:144.06546, D168+1:168.06546, D186+1:186.07599, D204+1:204.08643, D274+1:274.09203, D292+1:292.10211, D366+1:366.13852]}	{7047@[b11+1:0.00714, b12+1:-0.00876];[y4+1:-0.00011];[D126+1:0.00008, D138+1:0.00028, D144+1:0.00015, D168+1:0.00005, D186+1:0.00019, D204+1:0.00008, D274+1:-0.00015, D292+1:-0.00012, D366+1:-0.00125]}{7051@[y4+1:-0.00145];[zDot3+1:-0.00023, zDot15+1:-0.04024];[D126+1:-0.00011, D138+1:-0.00006, D144+1:-0.00006, D168+1:-0.00006, D186+1:-0.00009, D204+1:-0.00022, D274+1:-0.00010, D292+1:-0.00057, D366+1:-0.00095]}	{7047@[b11+1:6.82, b12+1:-7.65];[y4+1:-0.22];[D126+1:0.61, D138+1:2.01, D144+1:1.05, D168+1:0.30, D186+1:1.01, D204+1:0.37, D274+1:-0.53, D292+1:-0.40, D366+1:-3.43]}{7051@[y4+1:-2.89];[zDot3+1:-0.63, zDot15+1:-18.44];[D126+1:-0.91, D138+1:-0.44, D144+1:-0.39, D168+1:-0.34, D186+1:-0.47, D204+1:-1.09, D274+1:-0.37, D292+1:-1.97, D366+1:-2.59]}	{7047@[b11+1:3248, b12+1:9243];[y4+1:6298];[D126+1:32373, D138+1:39844, D144+1:23595, D168+1:16464, D186+1:42497, D204+1:64874, D274+1:89907, D292+1:28250, D366+1:14372]}{7051@[y4+1:1498];[zDot3+1:1272, zDot15+1:3188];[D126+1:2640, D138+1:2698, D144+1:1353, D168+1:2094, D186+1:6689, D204+1:13087, D274+1:19363, D292+1:6885, D366+1:9107]}	{7047@12}{7051@12}	T	0.19426	0	0	2.01749	0	18.6368	3	8	2083.75	H3N5A2	TRUE	1.70789	(N(A)),(N(H)(N)),(N(H(A))(N(H)))	Level3			{@341[5-3,6-8,10-2]}{@341[4-3,6-8,10-2]}{@341[3-3,6-8,10-2]}{@341[1-3,6-8,10-2]}{@341[5-8,6-3,10-2]}{@341[4-8,6-3,10-2]}{@341[3-8,6-3,10-2]}{@341[1-8,6-3,10-2]}{@341[4-3,5-8,10-2]}{@341[3-3,5-8,10-2]}... In Total:780 Paths
2019_09_16_StcEmix_35trig_EThcD35_rep1.raw	4052	20.652	4036	732.826	2	1463.64	DECOY_Q8WXI7.3	Homo sapiens OX=9606	Mucin-16 segment	[537 to 542]	TTNFKR	E,S	T[O-Glycosylation:N1 on X]T[O-Glycosylation:N1A1 on X]N[Common Artifact:Deamidation on N]FKR	3	1463.65	6.04296	47	{4052@[b1+1, b2+1];[y1+1];[D126+1, D138+1, D144+1, D168+1, D186+1, D204+1, D274+1, D292+1]}{4056@[b2+1];[y1+1];[zDot2+1];[D126+1, D138+1, D144+1, D168+1, D186+1, D204+1, D274+1, D292+1]}	{4052@[b1+1:102.05498, b2+1:203.10286];[y1+1:175.11911];[D126+1:126.05510, D138+1:138.05508, D144+1:144.06576, D168+1:168.06555, D186+1:186.07620, D204+1:204.08661, D274+1:274.09177, D292+1:292.10269]}{4056@[b2+1:203.10231];[y1+1:175.11890];[zDot2+1:287.19510];[D126+1:126.05500, D138+1:138.05487, D144+1:144.06534, D168+1:168.06549, D186+1:186.07621, D204+1:204.08665, D274+1:274.09192, D292+1:292.10217]}	{4052@[b1+1:0.00002, b2+1:0.00023];[y1+1:0.00016];[D126+1:0.00015, D138+1:0.00014, D144+1:0.00024, D168+1:0.00004, D186+1:0.00012, D204+1:-0.00004, D274+1:-0.00036, D292+1:0.00001]}{4056@[b2+1:-0.00032];[y1+1:-0.00006];[zDot2+1:-0.00009];[D126+1:0.00006, D138+1:-0.00008, D144+1:-0.00018, D168+1:-0.00003, D186+1:0.00013, D204+1:-0.00000, D274+1:-0.00021, D292+1:-0.00051]}	{4052@[b1+1:0.22, b2+1:1.11];[y1+1:0.91];[D126+1:1.22, D138+1:1.01, D144+1:1.69, D168+1:0.21, D186+1:0.64, D204+1:-0.19, D274+1:-1.32, D292+1:0.02]}{4056@[b2+1:-1.60];[y1+1:-0.32];[zDot2+1:-0.32];[D126+1:0.46, D138+1:-0.55, D144+1:-1.25, D168+1:-0.15, D186+1:0.72, D204+1:-0.00, D274+1:-0.76, D292+1:-1.76]}	{4052@[b1+1:3101, b2+1:25369];[y1+1:4351];[D126+1:59247, D138+1:37459, D144+1:38396, D168+1:16582, D186+1:58707, D204+1:48077, D274+1:31923, D292+1:7165]}{4056@[b2+1:1370];[y1+1:1327];[zDot2+1:1138];[D126+1:8435, D138+1:2684, D144+1:3172, D168+1:2776, D186+1:10737, D204+1:19512, D274+1:9100, D292+1:3287]}	{4052@11}{4056@11}	D	0.195364	0	0	1.0025	0	16.4443	2	2	697.254	N2A1	FALSE	1.04121	(N),(N(A))	Level3			{@8[1-0,2-2]}{@8[1-2,2-0]}
2019_09_16_StcEmix_35trig_EThcD35_rep1.raw	3033	17.1131	3016	1119.99	4	4475.92	DECOY_P16150	Homo sapiens	Leukosialin	[155 to 174]	RFPVTSANTSTTPSMMTSLK	N,V	RFPVT[O-Glycosylation:H1N1 on X]S[O-Glycosylation:H2N2 on X]ANTSTTPSMMT[O-Glycosylation:N1 on X]S[O-Glycosylation:H2N2A1 on X]LK	4	4475.9	6.04286	13	{3033@[y9+1, y10+1, y13+1];[D109+1, D126+1, D138+1, D144+1, D168+1, D186+1, D204+1, D274+1, D292+1, D366+1]}{3037@[c6+1];[y10+1, y13+1];[D126+1, D138+1, D144+1, D168+1, D186+1, D204+1, D274+1, D292+1, D366+1]}	{3033@[y9+1:995.47906, y10+1:1096.53345, y13+1:1398.66028];[D109+1:109.02853, D126+1:126.05512, D138+1:138.05505, D144+1:144.06585, D168+1:168.06552, D186+1:186.07632, D204+1:204.08665, D274+1:274.09174, D292+1:292.10257, D366+1:366.13915]}{3037@[c6+1:1800.82935];[y10+1:1096.52673, y13+1:1398.66667];[D126+1:126.05501, D138+1:138.05490, D144+1:144.06558, D168+1:168.06554, D186+1:186.07623, D204+1:204.08653, D274+1:274.09229, D292+1:292.10245, D366+1:366.13972]}	{3033@[y9+1:-0.01095, y10+1:-0.00425, y13+1:-0.00005];[D109+1:0.00013, D126+1:0.00017, D138+1:0.00011, D144+1:0.00033, D168+1:0.00000, D186+1:0.00025, D204+1:0.00001, D274+1:-0.00039, D292+1:-0.00012, D366+1:-0.00031]}{3037@[c6+1:0.02854];[y10+1:-0.01096, y13+1:0.00634];[D126+1:0.00006, D138+1:-0.00005, D144+1:0.00007, D168+1:0.00002, D186+1:0.00016, D204+1:-0.00011, D274+1:0.00016, D292+1:-0.00024, D366+1:0.00025]}	{3033@[y9+1:-11.01, y10+1:-3.88, y13+1:-0.04];[D109+1:1.20, D126+1:1.37, D138+1:0.78, D144+1:2.33, D168+1:0.03, D186+1:1.34, D204+1:0.04, D274+1:-1.43, D292+1:-0.40, D366+1:-0.85]}{3037@[c6+1:15.86];[y10+1:-10.01, y13+1:4.54];[D126+1:0.49, D138+1:-0.33, D144+1:0.46, D168+1:0.12, D186+1:0.85, D204+1:-0.56, D274+1:0.58, D292+1:-0.82, D366+1:0.69]}	{3033@[y9+1:5212, y10+1:6312, y13+1:5366];[D109+1:2273, D126+1:48931, D138+1:55873, D144+1:51737, D168+1:22401, D186+1:84059, D204+1:94144, D274+1:36969, D292+1:7773, D366+1:23294]}{3037@[c6+1:1792];[y10+1:1035, y13+1:1549];[D126+1:5989, D138+1:6205, D144+1:4919, D168+1:3340, D186+1:18975, D204+1:35866, D274+1:7675, D292+1:4291, D366+1:18561]}	{3033@13}{3037@12}	D	0.196035	0	0	1.0082	0	20.0623	4	9	2319.84	H5N6A1	TRUE	1.0286	(N),(N(H)),(N(H)(N(H))),(N(H(A))(N(H)))	Level3			{@532[5-1,6-5,17-0,18-8]}{@532[5-5,6-1,17-0,18-8]}{@532[5-1,6-5,14-0,18-8]}{@532[5-5,6-1,14-0,18-8]}{@532[5-1,6-5,12-0,18-8]}{@532[5-5,6-1,12-0,18-8]}{@532[5-1,6-5,11-0,18-8]}{@532[5-5,6-1,11-0,18-8]}{@532[5-1,6-5,10-0,18-8]}{@532[5-5,6-1,10-0,18-8]}... In Total:966 Paths
2019_09_16_StcEmix_35trig_EThcD35_rep1.raw	6516	28.74	6490	1167.54	3	3499.6	P16150	Homo sapiens	Leukosialin	[13 to 35]	PLVSTSEPLSSKMYTTSITSDPK	E,A	PLVS[O-Glycosylation:N1 on X]T[O-Glycosylation:N1 on X]S[O-Glycosylation:N1 on X]EPLS[O-Glycosylation:N1 on X]SKM[Common Variable:Oxidation on M]YTTS[O-Glycosylation:N1 on X]ITSDPK	6	3499.63	6.04132	81	{6516@[b2+1];[y7+1, y8+1];[D126+1, D138+1, D144+1, D168+1, D186+1, D204+1]}{6519@[b6+1];[zDot6+1, zDot13+1];[D126+1, D138+1, D144+1, D168+1, D186+1, D204+1]}	{6516@[b2+1:211.14433];[y7+1:747.38818, y8+1:848.43463];[D126+1:126.05519, D138+1:138.05496, D144+1:144.06577, D168+1:168.06546, D186+1:186.07623, D204+1:204.08672]}{6519@[b6+1:585.32391];[zDot6+1:644.33734, zDot13+1:1661.79077];[D126+1:126.05480, D138+1:138.05482, D144+1:144.06543, D168+1:168.06540, D186+1:186.07587, D204+1:204.08662]}	{6516@[b2+1:0.00023];[y7+1:-0.00013, y8+1:-0.00136];[D126+1:0.00024, D138+1:0.00002, D144+1:0.00026, D168+1:-0.00006, D186+1:0.00016, D204+1:0.00008]}{6519@[b6+1:-0.00034];[zDot6+1:-0.00022, zDot13+1:0.02074];[D126+1:-0.00014, D138+1:-0.00012, D144+1:-0.00009, D168+1:-0.00012, D186+1:-0.00021, D204+1:-0.00003]}	{6516@[b2+1:1.09];[y7+1:-0.17, y8+1:-1.60];[D126+1:1.92, D138+1:0.11, D144+1:1.80, D168+1:-0.34, D186+1:0.85, D204+1:0.37]}{6519@[b6+1:-0.58];[zDot6+1:-0.34, zDot13+1:12.49];[D126+1:-1.16, D138+1:-0.89, D144+1:-0.61, D168+1:-0.70, D186+1:-1.13, D204+1:-0.15]}	{6516@[b2+1:2166];[y7+1:5002, y8+1:3939];[D126+1:65148, D138+1:60465, D144+1:47278, D168+1:23388, D186+1:86509, D204+1:81474]}{6519@[b6+1:1976];[zDot6+1:1734, zDot13+1:1140];[D126+1:3014, D138+1:2761, D144+1:2619, D168+1:1788, D186+1:9174, D204+1:16016]}	{6516@9}{6519@9}	T	0.196035	0	0	2.01463	0	12.7253	5	10	1015.4	N5	FALSE	1.19232	(N),(N),(N),(N),(N)	Level2	[4,N1,0.769][5,N1,0.769][6,N1,0.769][10,N1,0.769]	[16,N1,0.769][17,N1,0.769][18,N1,0.769][22,N1,0.769]	{@25[4-0,5-0,6-0,10-0,17-0]}{@25[4-0,5-0,6-0,10-0,16-0]}{@25[4-0,5-0,6-0,10-0,15-0]}{@25[4-0,5-0,6-0,10-0,11-0]}	{@4[0,0.769]}{@5[0,0.769]}{@6[0,0.769]}{@10[0,0.769]}{@11[0,0.427]}{@15[0,0.427]}{@16[0,0.427]}{@17[0,0.427]}{@19[0,0.109]}{@20[0,0.109]}
2019_09_16_StcEmix_35trig_EThcD35_rep1.raw	9983	39.753	9976	790.184	5	3945.89	P16150	Homo sapiens	Leukosialin	[193 to 227]	LEPSSGASGPQVSSVKLSTMMSPTTSTNASTVPFR	S,N	LEPSSGASGPQVSSVKLSTMMSPTTSTN[Common Artifact:Deamidation on N]AS[O-Glycosylation:N1 on X]T[O-Glycosylation:N1 on X]VPFR	3	3945.87	6.04059	175	{9983@[b2+1];[y1+1, y9+1];[D126+1, D138+1, D144+1, D186+1, D204+1]}{9984@[b2+1];[c14+1];[zDot7+1];[D126+1, D144+1, D186+1, D204+1]}	{9983@[b2+1:243.13382];[y1+1:175.11850, y9+1:993.49060];[D126+1:126.05505, D138+1:138.05502, D144+1:144.06557, D186+1:186.07599, D204+1:204.08664]}{9984@[b2+1:243.13310];[c14+1:1301.65356];[zDot7+1:1167.58557];[D126+1:126.05500, D144+1:144.06520, D186+1:186.07605, D204+1:204.08662]}	{9983@[b2+1:-0.00011];[y1+1:-0.00045, y9+1:-0.00939];[D126+1:0.00011, D138+1:0.00008, D144+1:0.00005, D186+1:-0.00009, D204+1:-0.00001]}{9984@[b2+1:-0.00083];[c14+1:0.02038];[zDot7+1:0.02019];[D126+1:0.00005, D144+1:-0.00032, D186+1:-0.00003, D204+1:-0.00002]}	{9983@[b2+1:-0.47];[y1+1:-2.60, y9+1:-9.46];[D126+1:0.86, D138+1:0.56, D144+1:0.35, D186+1:-0.47, D204+1:-0.03]}{9984@[b2+1:-3.43];[c14+1:15.67];[zDot7+1:17.31];[D126+1:0.43, D144+1:-2.21, D186+1:-0.14, D204+1:-0.11]}	{9983@[b2+1:3493];[y1+1:2713, y9+1:3236];[D126+1:6688, D138+1:4629, D144+1:2492, D186+1:5672, D204+1:7005]}{9984@[b2+1:1886];[c14+1:1965];[zDot7+1:1262];[D126+1:1021, D144+1:787, D186+1:1860, D204+1:3113]}	{9983@8}{9984@7}	T	0.196035	0	0	2.01008	0	9.09024	2	14	406.159	N2	TRUE	1.85738	(N),(N)	Level1b	[30,N1,0.218][31,N1,0.218]	[222,N1,0.218][223,N1,0.218]	{@2[30-0,31-0]}	{@4[0,0.143]}{@5[0,0.143]}{@8[0,0.143]}{@13[0,0.069]}{@14[0,0.069]}{@18[0,0.143]}{@19[0,0.143]}{@22[0,0.143]}{@24[0,0.143]}{@25[0,0.143]}{@26[0,0.143]}{@27[0,0.143]}{@30[0,0.218]}{@31[0,0.218]}
2019_09_16_StcEmix_35trig_EThcD35_rep1.raw	4122	20.8917	4099	1118.49	4	4469.93	DECOY_Q8WXI7.3	Homo sapiens OX=9606	Mucin-16 segment	[757 to 777]	QTFGNVYLSDRDLTYPGLETI	R,S	QT[O-Glycosylation:H2N2A2F1 on X]FGN[Common Artifact:Deamidation on N]VYLS[O-Glycosylation:N1 on X]DRDLT[O-Glycosylation:N1 on X]YPGLET[O-Glycosylation:N1 on X]I	5	4469.92	6.03991	15	{4122@[b2+1, b8+1, b11+1];[D109+1, D126+1, D138+1, D144+1, D168+1, D186+1, D204+1, D274+1, D292+1, D366+1]}{4125@[b2+1];[y2+1];[zDot17+2];[D126+1, D138+1, D144+1, D168+1, D186+1, D204+1, D274+1, D292+1, D366+1]}	{4122@[b2+1:230.11302, b8+1:924.44757, b11+1:1282.61963];[D109+1:109.02818, D126+1:126.05518, D138+1:138.05515, D144+1:144.06551, D168+1:168.06548, D186+1:186.07610, D204+1:204.08682, D274+1:274.09204, D292+1:292.10245, D366+1:366.13966]}{4125@[b2+1:230.11348];[y2+1:233.14604];[zDot17+2:1282.11845];[D126+1:126.05502, D138+1:138.05496, D144+1:144.06549, D168+1:168.06558, D186+1:186.07626, D204+1:204.08694, D274+1:274.09201, D292+1:292.10260, D366+1:366.13899]}	{4122@[b2+1:-0.00051, b8+1:0.00141, b11+1:0.01339];[D109+1:-0.00022, D126+1:0.00023, D138+1:0.00021, D144+1:-0.00001, D168+1:-0.00004, D186+1:0.00002, D204+1:0.00018, D274+1:-0.00008, D292+1:-0.00024, D366+1:0.00019]}{4125@[b2+1:-0.00005];[y2+1:-0.00354];[zDot17+2:0.03493];[D126+1:0.00007, D138+1:0.00002, D144+1:-0.00003, D168+1:0.00007, D186+1:0.00019, D204+1:0.00030, D274+1:-0.00012, D292+1:-0.00009, D366+1:-0.00048]}	{4122@[b2+1:-2.23, b8+1:1.53, b11+1:10.45];[D109+1:-2.05, D126+1:1.83, D138+1:1.51, D144+1:-0.07, D168+1:-0.25, D186+1:0.10, D204+1:0.86, D274+1:-0.31, D292+1:-0.82, D366+1:0.52]}{4125@[b2+1:-0.23];[y2+1:-15.26];[zDot17+2:13.63];[D126+1:0.55, D138+1:0.11, D144+1:-0.18, D168+1:0.39, D186+1:1.01, D204+1:1.46, D274+1:-0.42, D292+1:-0.30, D366+1:-1.31]}	{4122@[b2+1:10604, b8+1:3354, b11+1:9984];[D109+1:2524, D126+1:51113, D138+1:54957, D144+1:45439, D168+1:17459, D186+1:87448, D204+1:88407, D274+1:37599, D292+1:7441, D366+1:16723]}{4125@[b2+1:1872];[y2+1:668];[zDot17+2:2644];[D126+1:6588, D138+1:6611, D144+1:7269, D168+1:4397, D186+1:21862, D204+1:40038, D274+1:9294, D292+1:4748, D366+1:11104]}	{4122@13}{4125@12}	D	0.196487	0	0	1.00809	0	19.733	4	4	2067.75	H2N5A2F1	FALSE	1.2706	(N),(N),(N),(N(H(A))(N(H(A))(F)))	Level1b	[2,H2N2A2F1,0.691][9,N1,0.897][14,N1,0.897][20,N1,0.897]	[758,H2N2A2F1,0.691][765,N1,0.897][770,N1,0.897][776,N1,0.897]	{@331[2-11,9-0,14-0,20-0]}	{@2[0,0.309][11,0.691]}{@9[0,0.897][11,0.103]}{@14[0,0.897][11,0.103]}{@20[11,0.103][0,0.897]}
2019_09_16_StcEmix_35trig_EThcD35_rep1.raw	13218	49.7067	13183	1038.43	4	4149.71	P07359	Homo sapiens OX=9606	Platelet glycoprotein Ib alpha chain	[362 to 377]	STTEPTPSPTTSEPVP	K,E	STTEPTPS[O-Glycosylation:N1 on X]PT[O-Glycosylation:H1N2 on X]T[O-Glycosylation:H2N2 on X]S[O-Glycosylation:H2N2A1 on X]EPVP	4	4149.68	6.03908	138	{13218@[b10+1];[y2+1, y10+1, y11+1];[D109+1, D126+1, D138+1, D144+1, D168+1, D186+1, D204+1, D274+1, D292+1, D366+1]}{13221@[b10+1];[c9+1];[D126+1, D186+1, D204+1, D274+1, D292+1, D366+1]}	{13218@[b10+1:999.45575];[y2+1:215.13899, y10+1:1011.51654, y11+1:1112.55078];[D109+1:109.02836, D126+1:126.05502, D138+1:138.05496, D144+1:144.06549, D168+1:168.06531, D186+1:186.07593, D204+1:204.08658, D274+1:274.09233, D292+1:292.10144, D366+1:366.14011]}{13221@[b10+1:999.46075];[c9+1:1118.52185];[D126+1:126.05479, D186+1:186.07628, D204+1:204.08636, D274+1:274.09189, D292+1:292.10229, D366+1:366.13937]}	{13218@[b10+1:-0.00718];[y2+1:-0.00003, y10+1:0.01722, y11+1:0.00379];[D109+1:-0.00004, D126+1:0.00007, D138+1:0.00002, D144+1:-0.00003, D168+1:-0.00021, D186+1:-0.00015, D204+1:-0.00007, D274+1:0.00020, D292+1:-0.00125, D366+1:0.00064]}{13221@[b10+1:-0.00218];[c9+1:0.00068];[D126+1:-0.00016, D186+1:0.00020, D204+1:-0.00028, D274+1:-0.00024, D292+1:-0.00039, D366+1:-0.00009]}	{13218@[b10+1:-7.19];[y2+1:-0.12, y10+1:17.04, y11+1:3.41];[D109+1:-0.35, D126+1:0.55, D138+1:0.11, D144+1:-0.18, D168+1:-1.25, D186+1:-0.80, D204+1:-0.34, D274+1:0.75, D292+1:-4.28, D366+1:1.75]}{13221@[b10+1:-2.18];[c9+1:0.61];[D126+1:-1.28, D186+1:1.09, D204+1:-1.39, D274+1:-0.87, D292+1:-1.35, D366+1:-0.25]}	{13218@[b10+1:23386];[y2+1:3175, y10+1:3273, y11+1:3857];[D109+1:1879, D126+1:13568, D138+1:30460, D144+1:6607, D168+1:6936, D186+1:11924, D204+1:17529, D274+1:16248, D292+1:2687, D366+1:3577]}{13221@[b10+1:1366];[c9+1:817];[D126+1:830, D186+1:1342, D204+1:3787, D274+1:2335, D292+1:1609, D366+1:2762]}	{13218@14}{13221@8}	T	0.196487	0	0	1.00186	0	16.1416	4	8	2522.92	H5N7A1	FALSE	4.60991	(N),(N(H)(N)),(N(H)(N(H))),(N(H(A))(N(H)))	Level3			{@738[8-0,10-3,11-5,12-8]}{@738[6-0,10-3,11-5,12-8]}{@738[3-0,10-3,11-5,12-8]}{@738[2-0,10-3,11-5,12-8]}{@738[1-0,10-3,11-5,12-8]}{@738[8-0,10-5,11-3,12-8]}{@738[6-0,10-5,11-3,12-8]}{@738[3-0,10-5,11-3,12-8]}{@738[2-0,10-5,11-3,12-8]}{@738[1-0,10-5,11-3,12-8]}... In Total:45 Paths
2019_09_16_StcEmix_35trig_EThcD35_rep1.raw	10744	41.9771	10724	1076.51	3	3226.51	Q8WXI7.3	Homo sapiens OX=9606	Mucin-16 segment	[122 to 144]	FTINFTITNLRYEENMHHPGSRK	L,F	FTINFTIT[O-Glycosylation:N1 on X]NLRYEENM[Common Variable:Oxidation on M]HHPGS[O-Glycosylation:N1 on X]RK	3	3226.54	6.03719	321	{10744@[b5+1];[y1+1, y8+1];[D126+1, D138+1, D144+1, D168+1, D186+1, D204+1]}{10748@[b20+1];[zDot6+1, zDot8+1];[D126+1, D186+1, D204+1]}	{10744@[b5+1:623.31622];[y1+1:147.11281, y8+1:965.46600];[D126+1:126.05495, D138+1:138.05498, D144+1:144.06555, D168+1:168.06522, D186+1:186.07600, D204+1:204.08635]}{10748@[b20+1:2432.15015];[zDot6+1:868.45233, zDot8+1:1152.55054];[D126+1:126.05498, D186+1:186.07585, D204+1:204.08676]}	{10744@[b5+1:-0.00255];[y1+1:0.00000, y8+1:-0.00739];[D126+1:0.00001, D138+1:0.00003, D144+1:0.00004, D168+1:-0.00030, D186+1:-0.00007, D204+1:-0.00030]}{10748@[b20+1:0.00496];[zDot6+1:0.01260, zDot8+1:0.01650];[D126+1:0.00003, D186+1:-0.00023, D204+1:0.00012]}	{10744@[b5+1:-4.10];[y1+1:0.03, y8+1:-7.66];[D126+1:0.06, D138+1:0.23, D144+1:0.25, D168+1:-1.80, D186+1:-0.39, D204+1:-1.46]}{10748@[b20+1:2.04];[zDot6+1:14.53, zDot8+1:14.33];[D126+1:0.25, D186+1:-1.22, D204+1:0.57]}	{10744@[b5+1:4286];[y1+1:2556, y8+1:5397];[D126+1:15273, D138+1:14404, D144+1:10304, D168+1:4624, D186+1:15793, D204+1:18967]}{10748@[b20+1:1011];[zDot6+1:2531, zDot8+1:927];[D126+1:744, D186+1:765, D204+1:2078]}	{10744@9}{10748@6}	T	0.196487	0	0	2.01238	0	9.15029	2	4	406.159	N2	TRUE	1.39797	(N),(N)	Level2	[21,N1,0.984]	[142,N1,0.984]	{@2[8-0,21-0]}{@2[6-0,21-0]}{@2[2-0,21-0]}	{@2[0,0.339]}{@6[0,0.339]}{@8[0,0.339]}{@21[0,0.984]}
2019_09_16_StcEmix_35trig_EThcD35_rep1.raw	13399	50.2098	13386	961.846	5	4804.19	P16150	Homo sapiens	Leukosialin	[192 to 234]	SLEPSSGASGPQVSSVKLSTMMSPTTSTNASTVPFRNPDENSR	G,G	SLEPSSGASGPQVSSVKLSTMMSPTTSTNASTVPFRNPDEN[Common Artifact:Deamidation on N]S[O-Glycosylation:H1N1 on X]R	2	4804.22	6.03711	52	{13399@[b2+1, b3+1];[y6+1, y10+1];[D126+1, D138+1, D144+1, D168+1, D186+1, D204+1, D366+1]}{13403@[c6+1];[y9+1];[D126+1, D138+1, D168+1, D186+1, D204+1, D366+1]}	{13399@[b2+1:201.12325, b3+1:330.16489];[y6+1:718.31207, y10+1:1232.55139];[D126+1:126.05513, D138+1:138.05478, D144+1:144.06494, D168+1:168.06573, D186+1:186.07617, D204+1:204.08665, D366+1:366.13928]}{13403@[c6+1:618.31030];[y9+1:1135.53247];[D126+1:126.05484, D138+1:138.05481, D168+1:168.06581, D186+1:186.07588, D204+1:204.08623, D366+1:366.13846]}	{13399@[b2+1:-0.00012, b3+1:-0.00108];[y6+1:0.01185, y10+1:-0.01405];[D126+1:0.00018, D138+1:-0.00017, D144+1:-0.00058, D168+1:0.00022, D186+1:0.00010, D204+1:0.00001, D366+1:-0.00018]}{13403@[c6+1:0.00097];[y9+1:0.01979];[D126+1:-0.00011, D138+1:-0.00014, D168+1:0.00029, D186+1:-0.00019, D204+1:-0.00042, D366+1:-0.00101]}	{13399@[b2+1:-0.62, b3+1:-3.27];[y6+1:16.52, y10+1:-11.41];[D126+1:1.47, D138+1:-1.22, D144+1:-4.02, D168+1:1.31, D186+1:0.52, D204+1:0.04, D366+1:-0.50]}{13403@[c6+1:1.57];[y9+1:17.45];[D126+1:-0.85, D138+1:-1.00, D168+1:1.76, D186+1:-1.05, D204+1:-2.06, D366+1:-2.76]}	{13399@[b2+1:7088, b3+1:6072];[y6+1:3511, y10+1:6568];[D126+1:3412, D138+1:6209, D144+1:3282, D168+1:4311, D186+1:4921, D204+1:9667, D366+1:3575]}{13403@[c6+1:842];[y9+1:1052];[D126+1:673, D138+1:1393, D168+1:716, D186+1:660, D204+1:2548, D366+1:858]}	{13399@11}{13403@8}	T	0.196487	0	0	1.00096	0	13.061	1	16	365.132	H1N1	TRUE	1.89217	(N(H))	Level3			{@1[42-1]}{@1[32-1]}{@1[31-1]}{@1[28-1]}{@1[27-1]}{@1[26-1]}{@1[25-1]}{@1[23-1]}{@1[20-1]}{@1[19-1]}... In Total:13 Paths
2019_09_16_StcEmix_35trig_EThcD35_rep1.raw	11284	43.6527	11264	1268.76	4	5071.03	DECOY_P07359	Homo sapiens OX=9606	Platelet glycoprotein Ib alpha chain	[266 to 279]	TPSPTPETTSKPTK	T,S	TPS[O-Glycosylation:H2N2A1F1 on X]PT[O-Glycosylation:N1 on X]PET[O-Glycosylation:N1 on X]T[O-Glycosylation:H2N2A1F1 on X]SKPT[O-Glycosylation:H1N2A1 on X]K	5	5071.06	6.03698	45	{11284@[b2+1, b5+1];[y7+1];[D126+1, D138+1, D144+1, D168+1, D186+1, D204+1, D274+1, D292+1, D366+1]}{11288@[b5+1];[c4+1];[zDot5+1];[D126+1, D138+1, D186+1, D204+1, D274+1, D292+1, D366+1]}	{11284@[b2+1:199.10788, b5+1:484.24048];[y7+1:762.45081];[D126+1:126.05492, D138+1:138.05490, D144+1:144.06543, D168+1:168.06522, D186+1:186.07594, D204+1:204.08649, D274+1:274.09137, D292+1:292.10312, D366+1:366.13959]}{11288@[b5+1:484.23914];[c4+1:1567.66260];[zDot5+1:1403.64441];[D126+1:126.05453, D138+1:138.05478, D186+1:186.07571, D204+1:204.08618, D274+1:274.09265, D292+1:292.10175, D366+1:366.13978]}	{11284@[b2+1:0.00016, b5+1:0.00029];[y7+1:0.01521];[D126+1:-0.00003, D138+1:-0.00005, D144+1:-0.00009, D168+1:-0.00030, D186+1:-0.00013, D204+1:-0.00016, D274+1:-0.00076, D292+1:0.00043, D366+1:0.00012]}{11288@[b5+1:-0.00105];[c4+1:0.02583];[zDot5+1:0.01592];[D126+1:-0.00041, D138+1:-0.00017, D186+1:-0.00036, D204+1:-0.00046, D274+1:0.00052, D292+1:-0.00094, D366+1:0.00031]}	{11284@[b2+1:0.81, b5+1:0.60];[y7+1:19.98];[D126+1:-0.24, D138+1:-0.33, D144+1:-0.61, D168+1:-1.80, D186+1:-0.72, D204+1:-0.79, D274+1:-2.77, D292+1:1.49, D366+1:0.33]}{11288@[b5+1:-2.18];[c4+1:16.49];[zDot5+1:11.35];[D126+1:-3.29, D138+1:-1.22, D186+1:-1.96, D204+1:-2.29, D274+1:1.92, D292+1:-3.23, D366+1:0.86]}	{11284@[b2+1:8264, b5+1:5044];[y7+1:5381];[D126+1:9733, D138+1:8081, D144+1:7511, D168+1:6745, D186+1:12637, D204+1:16965, D274+1:21851, D292+1:7321, D366+1:6139]}{11288@[b5+1:1394];[c4+1:1163];[zDot5+1:1875];[D126+1:621, D138+1:765, D186+1:1549, D204+1:3431, D274+1:4280, D292+1:1534, D366+1:2594]}	{11284@12}{11288@10}	D	0.197368	0	0	2.01012	0	16.1645	5	7	3600.3	H5N8A3F2	FALSE	1.07582	(N),(N),(N(H(A))(N)),(N(H)(N(H(A))(F))),(N(H)(N(H(A))(F)))	Level3			{@2710[3-9,5-0,8-0,9-9,13-6]}{@2710[1-9,5-0,8-0,9-9,13-6]}{@2710[3-9,5-0,8-9,9-0,13-6]}{@2710[1-9,5-0,8-9,9-0,13-6]}{@2710[3-9,5-9,8-0,9-0,13-6]}{@2710[1-9,5-9,8-0,9-0,13-6]}{@2710[3-9,5-0,8-0,9-9,10-6]}{@2710[1-9,5-0,8-0,9-9,10-6]}{@2710[3-9,5-0,8-9,9-0,10-6]}{@2710[1-9,5-0,8-9,9-0,10-6]}... In Total:12 Paths
2019_09_16_StcEmix_35trig_EThcD35_rep1.raw	14839	54.6559	14822	1236.81	4	4943.21	Q8WXI7.3	Homo sapiens OX=9606	Mucin-16 segment	[732 to 757]	DMGKGSATFNSTEGVLQHLLRPLFQK	P,S	DMGKGS[O-Glycosylation:N1 on X]AT[O-Glycosylation:H1N2 on X]FNS[O-Glycosylation:H1N2 on X]T[O-Glycosylation:H2N2 on X]EGVLQHLLRPLFQK	4	4943.25	6.03663	5	{14839@[y6+1, y10+1, y22+2];[D126+1, D138+1, D144+1, D168+1, D186+1, D204+1, D366+1]}{14842@[zDot2+1, zDot6+1, zDot26+2];[D126+1, D138+1, D144+1, D168+1, D186+1, D204+1, D366+1]}	{14839@[y6+1:788.47827, y10+1:1279.74915, y22+2:1222.15824];[D126+1:126.05516, D138+1:138.05507, D144+1:144.06538, D168+1:168.06567, D186+1:186.07591, D204+1:204.08681, D366+1:366.13957]}{14842@[zDot2+1:259.15259, zDot6+1:772.45544, zDot26+2:2464.60348];[D126+1:126.05474, D138+1:138.05504, D144+1:144.06499, D168+1:168.06544, D186+1:186.07620, D204+1:204.08643, D366+1:366.13911]}	{14839@[y6+1:0.00054, y10+1:-0.01421, y22+2:-0.00002];[D126+1:0.00022, D138+1:0.00012, D144+1:-0.00013, D168+1:0.00016, D186+1:-0.00016, D204+1:0.00017, D366+1:0.00010]}{14842@[zDot2+1:-0.00007, zDot6+1:-0.00357, zDot26+2:-0.04154];[D126+1:-0.00021, D138+1:0.00009, D144+1:-0.00053, D168+1:-0.00008, D186+1:0.00013, D204+1:-0.00021, D366+1:-0.00036]}	{14839@[y6+1:0.68, y10+1:-11.11, y22+2:-0.01];[D126+1:1.74, D138+1:0.90, D144+1:-0.93, D168+1:0.94, D186+1:-0.89, D204+1:0.83, D366+1:0.27]}{14842@[zDot2+1:-0.27, zDot6+1:-4.62, zDot26+2:-8.43];[D126+1:-1.64, D138+1:0.67, D144+1:-3.70, D168+1:-0.47, D186+1:0.68, D204+1:-1.05, D366+1:-0.98]}	{14839@[y6+1:5224, y10+1:2984, y22+2:8827];[D126+1:31948, D138+1:248486, D144+1:16503, D168+1:91467, D186+1:39449, D204+1:95787, D366+1:81301]}{14842@[zDot2+1:1554, zDot6+1:1006, zDot26+2:3842];[D126+1:2281, D138+1:18191, D144+1:932, D168+1:11808, D186+1:5346, D204+1:14068, D366+1:40916]}	{14839@10}{14842@10}	T	0.197368	0	0	3.02824	0	14.94	4	4	2069.77	H4N7	TRUE	16.1364	(N),(N(H)(N)),(N(H)(N)),(N(H)(N(H)))	Level3			{@333[6-0,8-3,11-3,12-5]}{@333[6-3,8-0,11-3,12-5]}{@333[6-3,8-3,11-0,12-5]}{@333[6-0,8-3,11-5,12-3]}{@333[6-3,8-0,11-5,12-3]}{@333[6-0,8-5,11-3,12-3]}{@333[6-5,8-0,11-3,12-3]}{@333[6-3,8-5,11-0,12-3]}{@333[6-5,8-3,11-0,12-3]}{@333[6-3,8-3,11-5,12-0]}... In Total:16 Paths
2019_09_16_StcEmix_35trig_EThcD35_rep1.raw	9367	37.8151	9346	1075.47	5	5372.33	DECOY_Q14242	Homo sapiens	P-selectin glycoprotein ligand 1	[40 to 73]	KTTPEMSLAETASPETSLAEMAALPTTQAETATP	R,Q	KTTPEM[Common Variable:Oxidation on M]S[O-Glycosylation:H1N2 on X]LAETASPETSLAEMAALPTTQAETAT[O-Glycosylation:H2N2A2 on X]P	3	5372.32	6.03657	31	{9367@[b1+1, b2+1];[y1+1];[D109+1, D126+1, D138+1, D144+1, D168+1, D186+1, D204+1, D274+1, D292+1, D366+1]}{9371@[b1+1, b16+1];[c10+1];[D126+1, D138+1, D144+1, D168+1, D186+1, D204+1, D274+1, D292+1, D366+1]}	{9367@[b1+1:129.10229, b2+1:230.14960];[y1+1:116.07093];[D109+1:109.02833, D126+1:126.05514, D138+1:138.05512, D144+1:144.06570, D168+1:168.06585, D186+1:186.07639, D204+1:204.08684, D274+1:274.09183, D292+1:292.10223, D366+1:366.13974]}{9371@[b1+1:129.10205, b16+1:1690.77246];[c10+1:1689.75317];[D126+1:126.05496, D138+1:138.05495, D144+1:144.06548, D168+1:168.06522, D186+1:186.07615, D204+1:204.08679, D274+1:274.09235, D292+1:292.10236, D366+1:366.13970]}	{9367@[b1+1:0.00006, b2+1:-0.00032];[y1+1:0.00033];[D109+1:-0.00007, D126+1:0.00019, D138+1:0.00018, D144+1:0.00019, D168+1:0.00033, D186+1:0.00031, D204+1:0.00019, D274+1:-0.00030, D292+1:-0.00045, D366+1:0.00027]}{9371@[b1+1:-0.00019, b16+1:-0.01155];[c10+1:-0.00909];[D126+1:0.00002, D138+1:0.00000, D144+1:-0.00004, D168+1:-0.00030, D186+1:0.00007, D204+1:0.00014, D274+1:0.00022, D292+1:-0.00033, D366+1:0.00024]}	{9367@[b1+1:0.43, b2+1:-1.40];[y1+1:2.83];[D109+1:-0.63, D126+1:1.52, D138+1:1.29, D144+1:1.32, D168+1:2.00, D186+1:1.67, D204+1:0.94, D274+1:-1.09, D292+1:-1.55, D366+1:0.75]}{9371@[b1+1:-1.47, b16+1:-6.83];[c10+1:-5.38];[D126+1:0.13, D138+1:0.00, D144+1:-0.29, D168+1:-1.80, D186+1:0.39, D204+1:0.71, D274+1:0.81, D292+1:-1.14, D366+1:0.65]}	{9367@[b1+1:10549, b2+1:5002];[y1+1:1911];[D109+1:1799, D126+1:61150, D138+1:46502, D144+1:40745, D168+1:15840, D186+1:62520, D204+1:55599, D274+1:38442, D292+1:6970, D366+1:12075]}{9371@[b1+1:604, b16+1:2219];[c10+1:5223];[D126+1:8341, D138+1:6185, D144+1:5450, D168+1:3258, D186+1:15953, D204+1:27672, D274+1:13853, D292+1:5545, D366+1:7454]}	{9367@13}{9371@12}	D	0.198465	0	0	1.01294	0	19.5578	2	11	1880.67	H3N4A2	FALSE	1.14284	(N(H)(N)),(N(H(A))(N(H(A))))	Level3			{@226[7-3,33-10]}{@226[3-3,33-10]}{@226[2-3,33-10]}{@226[7-3,31-10]}{@226[3-3,31-10]}{@226[2-3,31-10]}{@226[7-3,27-10]}{@226[3-3,27-10]}{@226[2-3,27-10]}{@226[7-3,26-10]}... In Total:828 Paths
2019_09_16_StcEmix_35trig_EThcD35_rep1.raw	10534	41.3723	10511	1038.49	5	5187.4	DECOY_Q8WXI7.3	Homo sapiens OX=9606	Mucin-16 segment	[271 to 301]	SITFNLTLTKLHYGMATTAESLPPLFTTAPK	N,P	SITFN[Common Artifact:Deamidation on N]LTLTKLHYGM[Common Variable:Oxidation on M]ATT[O-Glycosylation:H2N2A2 on X]AESLPPLFTT[O-Glycosylation:N1A1 on X]APK	4	5187.39	6.03626	60	{10534@[b4+1];[y2+1, y9+1];[D126+1, D138+1, D144+1, D168+1, D186+1, D204+1, D274+1, D292+1, D366+1]}{10537@[c13+1];[zDot11+1];[(M0-291.10)+3];[D126+1, D138+1, D144+1, D168+1, D186+1, D204+1, D274+1, D292+1, D366+1]}	{10534@[b4+1:449.23856];[y2+1:244.16557, y9+1:971.55402];[D126+1:126.05497, D138+1:138.05502, D144+1:144.06571, D168+1:168.06549, D186+1:186.07607, D204+1:204.08685, D274+1:274.09183, D292+1:292.10175, D366+1:366.13968]}{10537@[c13+1:1550.85935];[zDot11+1:1649.83630];[(M0-291.10)+3:1633.10874];[D126+1:126.05501, D138+1:138.05493, D144+1:144.06531, D168+1:168.06505, D186+1:186.07600, D204+1:204.08675, D274+1:274.09230, D292+1:292.10255, D366+1:366.13904]}	{10534@[b4+1:-0.00091];[y2+1:0.00001, y9+1:-0.00203];[D126+1:0.00002, D138+1:0.00008, D144+1:0.00020, D168+1:-0.00003, D186+1:-0.00001, D204+1:0.00021, D274+1:-0.00030, D292+1:-0.00094, D366+1:0.00021]}{10537@[c13+1:0.00165];[zDot11+1:0.00810];[(M0-291.10)+3:0.01202];[D126+1:0.00006, D138+1:-0.00001, D144+1:-0.00021, D168+1:-0.00047, D186+1:-0.00007, D204+1:0.00010, D274+1:0.00017, D292+1:-0.00013, D366+1:-0.00043]}	{10534@[b4+1:-2.02];[y2+1:0.02, y9+1:-2.09];[D126+1:0.19, D138+1:0.56, D144+1:1.37, D168+1:-0.15, D186+1:-0.06, D204+1:1.01, D274+1:-1.09, D292+1:-3.23, D366+1:0.58]}{10537@[c13+1:1.06];[zDot11+1:4.91];[(M0-291.10)+3:2.45];[D126+1:0.49, D138+1:-0.11, D144+1:-1.46, D168+1:-2.80, D186+1:-0.39, D204+1:0.49, D274+1:0.64, D292+1:-0.45, D366+1:-1.17]}	{10534@[b4+1:3580];[y2+1:2986, y9+1:6344];[D126+1:26207, D138+1:33017, D144+1:18996, D168+1:13192, D186+1:38868, D204+1:47819, D274+1:55367, D292+1:13637, D366+1:9305]}{10537@[c13+1:2023];[zDot11+1:2218];[(M0-291.10)+3:2455];[D126+1:3601, D138+1:3851, D144+1:2624, D168+1:2031, D186+1:7227, D204+1:13641, D274+1:16723, D292+1:6676, D366+1:6817]}	{10534@12}{10537@12}	D	0.199125	0	0	2.01725	1.00798	18.4933	2	9	1806.63	H2N3A3	TRUE	1.44914	(N(A)),(N(H(A))(N(H(A))))	Level3			{@197[18-10,28-2]}{@197[17-10,28-2]}{@197[18-10,27-2]}{@197[17-10,27-2]}{@197[18-10,21-2]}{@197[17-10,21-2]}{@200[17-1,18-7,28-2]}{@200[17-7,18-1,28-2]}{@200[17-2,18-7,28-1]}{@200[17-7,18-2,28-1]}... In Total:21 Paths
2019_09_16_StcEmix_35trig_EThcD35_rep1.raw	6287	27.9607	6262	743.681	3	2228.02	P16150	Homo sapiens	Leukosialin	[194 to 208]	EPSSGASGPQVSSVK	L,L	EPSS[O-Glycosylation:N1 on X]GAS[O-Glycosylation:N1 on X]GPQVS[O-Glycosylation:N1 on X]S[O-Glycosylation:N1 on X]VK	4	2228.01	6.03511	70	{6287@[b2+1];[y1+1, y2+1];[D126+1, D138+1, D144+1, D168+1, D186+1, D204+1]}{6290@[c11+1, c14+1];[zDot15+1];[D126+1, D138+1, D144+1, D168+1, D186+1, D204+1]}	{6287@[b2+1:227.10306];[y1+1:147.11264, y2+1:246.18007];[D126+1:126.05502, D138+1:138.05530, D144+1:144.06546, D168+1:168.06541, D186+1:186.07591, D204+1:204.08646]}{6290@[c11+1:1420.62891, c14+1:2099.95947];[zDot15+1:2213.01416];[D126+1:126.05495, D138+1:138.05498, D144+1:144.06538, D168+1:168.06557, D186+1:186.07588, D204+1:204.08658]}	{6287@[b2+1:0.00042];[y1+1:-0.00016, y2+1:-0.00115];[D126+1:0.00007, D138+1:0.00035, D144+1:-0.00006, D168+1:-0.00010, D186+1:-0.00016, D204+1:-0.00019]}{6290@[c11+1:-0.01490, c14+1:0.02446];[zDot15+1:0.01889];[D126+1:0.00001, D138+1:0.00003, D144+1:-0.00013, D168+1:0.00005, D186+1:-0.00019, D204+1:-0.00007]}	{6287@[b2+1:1.88];[y1+1:-1.12, y2+1:-4.69];[D126+1:0.55, D138+1:2.57, D144+1:-0.39, D168+1:-0.61, D186+1:-0.89, D204+1:-0.94]}{6290@[c11+1:-10.49, c14+1:11.65];[zDot15+1:8.54];[D126+1:0.06, D138+1:0.23, D144+1:-0.93, D168+1:0.30, D186+1:-1.05, D204+1:-0.34]}	{6287@[b2+1:2672];[y1+1:5097, y2+1:2234];[D126+1:22935, D138+1:15513, D144+1:17106, D168+1:5354, D186+1:28585, D204+1:17514]}{6290@[c11+1:1272, c14+1:1022];[zDot15+1:3493];[D126+1:1732, D138+1:1022, D144+1:1036, D168+1:765, D186+1:3288, D204+1:3144]}	{6287@9}{6290@9}	T	0.199125	0	0	3.02067	0	12.1938	4	5	812.317	N4	FALSE	1.06151	(N),(N),(N),(N)	Level2	[12,N1,0.987][13,N1,0.987]	[205,N1,0.987][206,N1,0.987]	{@13[4-0,7-0,12-0,13-0]}{@13[3-0,7-0,12-0,13-0]}{@13[3-0,4-0,12-0,13-0]}	{@3[0,0.675]}{@4[0,0.675]}{@7[0,0.675]}{@12[0,0.987]}{@13[0,0.987]}
2019_09_16_StcEmix_35trig_EThcD35_rep1.raw	4713	22.8023	4690	966.078	3	2895.21	P16150	Homo sapiens	Leukosialin	[220 to 234]	NASTVPFRNPDENSR	T,G	N[Common Artifact:Deamidation on N]AS[O-Glycosylation:N1 on X]T[O-Glycosylation:N1A1 on X]VPFRNPDENS[O-Glycosylation:N1A1 on X]R	4	2895.22	6.03493	23	{4713@[y1+1, y4+1, y6+1, y14+2];[D126+1, D138+1, D144+1, D168+1, D186+1, D204+1, D274+1]}{4717@[c14+1];[zDot1+1];[D126+1, D138+1, D144+1, D168+1, D186+1, D204+1, D274+1, D292+1]}	{4713@[y1+1:175.11888, y4+1:505.23718, y6+1:717.31500, y14+2:795.39095];[D126+1:126.05518, D138+1:138.05508, D144+1:144.06561, D168+1:168.06573, D186+1:186.07626, D204+1:204.08673, D274+1:274.09198]}{4717@[c14+1:2739.13086];[zDot1+1:159.10051];[D126+1:126.05488, D138+1:138.05469, D144+1:144.06543, D168+1:168.06544, D186+1:186.07603, D204+1:204.08662, D274+1:274.09171, D292+1:292.10150]}	{4713@[y1+1:-0.00007, y4+1:0.00068, y6+1:-0.00121, y14+2:0.00797];[D126+1:0.00024, D138+1:0.00014, D144+1:0.00009, D168+1:0.00021, D186+1:0.00018, D204+1:0.00008, D274+1:-0.00015]}{4717@[c14+1:-0.00657];[zDot1+1:0.00028];[D126+1:-0.00007, D138+1:-0.00026, D144+1:-0.00009, D168+1:-0.00007, D186+1:-0.00004, D204+1:-0.00003, D274+1:-0.00042, D292+1:-0.00119]}	{4713@[y1+1:-0.41, y4+1:1.35, y6+1:-1.68, y14+2:5.01];[D126+1:1.89, D138+1:1.01, D144+1:0.62, D168+1:1.26, D186+1:0.97, D204+1:0.41, D274+1:-0.54]}{4717@[c14+1:-2.40];[zDot1+1:1.78];[D126+1:-0.55, D138+1:-1.89, D144+1:-0.61, D168+1:-0.43, D186+1:-0.23, D204+1:-0.15, D274+1:-1.54, D292+1:-4.07]}	{4713@[y1+1:3020, y4+1:9043, y6+1:3089, y14+2:3260];[D126+1:64475, D138+1:56704, D144+1:49891, D168+1:18123, D186+1:76245, D204+1:66844, D274+1:20876]}{4717@[c14+1:2090];[zDot1+1:1234];[D126+1:3862, D138+1:3891, D144+1:2583, D168+1:1803, D186+1:7688, D204+1:11986, D274+1:2011, D292+1:1011]}	{4713@11}{4717@10}	T	0.199125	0	0	2.01259	0	15.5605	3	3	1191.43	N3A2	TRUE	1.14738	(N),(N(A)),(N(A))	Level3			{@44[3-0,4-2,14-2]}{@44[3-2,4-0,14-2]}{@44[3-2,4-2,14-0]}
2019_09_16_StcEmix_35trig_EThcD35_rep1.raw	11519	44.4261	11494	1396.94	3	4187.81	DECOY_P16150	Homo sapiens	Leukosialin	[32 to 51]	LSPGSGSKLEEMALSGQRSK	K,R	LS[O-Glycosylation:H1N2 on X]PGS[O-Glycosylation:H1N2 on X]GS[O-Glycosylation:H1N2 on X]KLEEM[Common Variable:Oxidation on M]ALS[O-Glycosylation:N1 on X]GQRS[O-Glycosylation:N1 on X]K	6	4187.84	6.0349	38	{11519@[b3+1, b6+1, b7+1];[D109+1, D126+1, D138+1, D144+1, D168+1, D186+1, D204+1, D366+1]}{11522@[b6+1, b7+1];[zDot11+1];[D126+1, D138+1, D144+1, D168+1, D186+1, D204+1, D366+1]}	{11519@[b3+1:298.17557, b6+1:499.25107, b7+1:586.28224];[D109+1:109.02830, D126+1:126.05515, D138+1:138.05519, D144+1:144.06551, D168+1:168.06577, D186+1:186.07634, D204+1:204.08701, D366+1:366.13943]}{11522@[b6+1:499.25247, b7+1:586.28442];[zDot11+1:1641.73926];[D126+1:126.05473, D138+1:138.05489, D144+1:144.06535, D168+1:168.06565, D186+1:186.07591, D204+1:204.08650, D366+1:366.13895]}	{11519@[b3+1:-0.00057, b6+1:-0.00002, b7+1:-0.00088];[D109+1:-0.00010, D126+1:0.00021, D138+1:0.00025, D144+1:-0.00001, D168+1:0.00026, D186+1:0.00026, D204+1:0.00037, D366+1:-0.00004]}{11522@[b6+1:0.00138, b7+1:0.00131];[zDot11+1:-0.00054];[D126+1:-0.00021, D138+1:-0.00006, D144+1:-0.00016, D168+1:0.00013, D186+1:-0.00016, D204+1:-0.00014, D366+1:-0.00052]}	{11519@[b3+1:-1.90, b6+1:-0.04, b7+1:-1.51];[D109+1:-0.92, D126+1:1.65, D138+1:1.79, D144+1:-0.07, D168+1:1.54, D186+1:1.43, D204+1:1.80, D366+1:-0.10]}{11522@[b6+1:2.78, b7+1:2.23];[zDot11+1:-0.33];[D126+1:-1.70, D138+1:-0.44, D144+1:-1.14, D168+1:0.81, D186+1:-0.89, D204+1:-0.71, D366+1:-1.42]}	{11519@[b3+1:4738, b6+1:19182, b7+1:13997];[D109+1:2302, D126+1:62932, D138+1:483799, D144+1:23987, D168+1:178286, D186+1:80997, D204+1:222507, D366+1:157371]}{11522@[b6+1:1521, b7+1:1670];[zDot11+1:1751];[D126+1:3206, D138+1:28183, D144+1:700, D168+1:18913, D186+1:6218, D204+1:22198, D366+1:64388]}	{11519@11}{11522@10}	D	0.199782	0	0	1.00372	0	16.0856	5	5	2110.79	H3N8	FALSE	21.4251	(N),(N),(N(H)(N)),(N(H)(N)),(N(H)(N))	Level1b	[2,H1N2,0.762][5,H1N2,0.762][7,H1N2,0.762][15,N1,0.643][19,N1,0.643]	[33,H1N2,0.762][36,H1N2,0.762][38,H1N2,0.762][46,N1,0.643][50,N1,0.643]	{@365[2-3,5-3,7-3,15-0,19-0]}	{@2[0,0.238][3,0.762]}{@5[0,0.238][3,0.762]}{@7[3,0.762][0,0.238]}{@15[3,0.357][0,0.643]}{@19[3,0.357][0,0.643]}
2019_09_16_StcEmix_35trig_EThcD35_rep1.raw	7226	31.0188	7193	748.083	4	2988.3	P16150	Homo sapiens	Leukosialin	[111 to 126]	VTGGTITTNSPETSSR	T,T	VTGGT[O-Glycosylation:N1 on X]ITTN[Common Artifact:Deamidation on N]S[O-Glycosylation:N1 on X]PET[O-Glycosylation:N1 on X]S[O-Glycosylation:N1 on X]S[O-Glycosylation:H1N2 on X]R	6	2988.29	6.03403	211	{7226@[b2+1, b11+1];[y1+1];[D126+1, D138+1, D144+1, D168+1, D186+1, D204+1, D366+1]}{7229@[c6+1];[y14+1];[zDot9+2];[D186+1, D204+1]}	{7226@[b2+1:201.12332, b11+1:1030.49731];[y1+1:175.11885];[D126+1:126.05497, D138+1:138.05508, D144+1:144.06574, D168+1:168.06549, D186+1:186.07614, D204+1:204.08659, D366+1:366.13916]}{7229@[c6+1:749.39581];[y14+1:1408.62891];[zDot9+2:1070.95479];[D186+1:186.07561, D204+1:204.08678]}	{7226@[b2+1:-0.00005, b11+1:-0.00782];[y1+1:-0.00010];[D126+1:0.00002, D138+1:0.00014, D144+1:0.00023, D168+1:-0.00003, D186+1:0.00006, D204+1:-0.00005, D366+1:-0.00031]}{7229@[c6+1:-0.00814];[y14+1:-0.02614];[zDot9+2:0.03867];[D186+1:-0.00047, D204+1:0.00013]}	{7226@[b2+1:-0.24, b11+1:-7.59];[y1+1:-0.58];[D126+1:0.19, D138+1:1.01, D144+1:1.58, D168+1:-0.15, D186+1:0.35, D204+1:-0.26, D366+1:-0.84]}{7229@[c6+1:-10.88];[y14+1:-18.57];[zDot9+2:18.07];[D186+1:-2.54, D204+1:0.64]}	{7226@[b2+1:11950, b11+1:9188];[y1+1:10034];[D126+1:21006, D138+1:16607, D144+1:13931, D168+1:8008, D186+1:25883, D204+1:22047, D366+1:3242]}{7229@[c6+1:1498];[y14+1:1578];[zDot9+2:2488];[D186+1:747, D204+1:1698]}	{7226@10}{7229@5}	T	0.199782	0	0	2.01227	0	9.07912	5	8	1380.53	H1N6	FALSE	1.01381	(N),(N),(N),(N),(N(H)(N))	Level3			{@72[5-0,10-0,13-0,14-0,15-3]}{@72[2-0,10-0,13-0,14-0,15-3]}{@72[5-0,8-0,13-0,14-0,15-3]}{@72[2-0,8-0,13-0,14-0,15-3]}{@72[5-0,8-0,10-0,14-0,15-3]}{@72[2-0,8-0,10-0,14-0,15-3]}{@72[5-0,8-0,10-0,13-0,15-3]}{@72[2-0,8-0,10-0,13-0,15-3]}{@72[5-0,10-0,13-0,14-3,15-0]}{@72[2-0,10-0,13-0,14-3,15-0]}... In Total:40 Paths
2019_09_16_StcEmix_35trig_EThcD35_rep1.raw	6899	29.9972	6870	1214	4	4851.97	P16150	Homo sapiens	Leukosialin	[209 to 234]	LSTMMSPTTSTNASTVPFRNPDENSR	K,G	LSTMMSPT[O-Glycosylation:N1 on X]T[O-Glycosylation:N1 on X]ST[O-Glycosylation:H1N1A2 on X]N[Common Artifact:Deamidation on N]ASTVPFRN[Common Artifact:Deamidation on N]PDENS[O-Glycosylation:H1N1A1 on X]R	6	4851.98	6.03362	53	{6899@[y4+1, y6+1, y10+1];[D126+1, D138+1, D144+1, D168+1, D186+1, D204+1, D274+1, D292+1, D366+1]}{6902@[c9+1];[y4+1];[zDot15+1];[D126+1, D138+1, D144+1, D168+1, D186+1, D204+1, D274+1, D292+1, D366+1]}	{6899@[y4+1:505.23691, y6+1:717.31702, y10+1:1232.57117];[D126+1:126.05508, D138+1:138.05518, D144+1:144.06535, D168+1:168.06522, D186+1:186.07607, D204+1:204.08671, D274+1:274.09200, D292+1:292.10263, D366+1:366.13901]}{6902@[c9+1:1373.64038];[y4+1:505.23761];[zDot15+1:2345.96655];[D126+1:126.05488, D138+1:138.05490, D144+1:144.06535, D168+1:168.06558, D186+1:186.07603, D204+1:204.08664, D274+1:274.09233, D292+1:292.10229, D366+1:366.13919]}	{6899@[y4+1:0.00041, y6+1:0.00081, y10+1:0.00573];[D126+1:0.00013, D138+1:0.00023, D144+1:-0.00016, D168+1:-0.00030, D186+1:-0.00001, D204+1:0.00006, D274+1:-0.00013, D292+1:-0.00006, D366+1:-0.00046]}{6902@[c9+1:0.02293];[y4+1:0.00111];[zDot15+1:-0.01995];[D126+1:-0.00007, D138+1:-0.00005, D144+1:-0.00016, D168+1:0.00007, D186+1:-0.00004, D204+1:-0.00001, D274+1:0.00020, D292+1:-0.00039, D366+1:-0.00028]}	{6899@[y4+1:0.81, y6+1:1.13, y10+1:4.65];[D126+1:1.07, D138+1:1.68, D144+1:-1.14, D168+1:-1.80, D186+1:-0.06, D204+1:0.30, D274+1:-0.48, D292+1:-0.19, D366+1:-1.26]}{6902@[c9+1:16.70];[y4+1:2.20];[zDot15+1:-8.51];[D126+1:-0.55, D138+1:-0.33, D144+1:-1.14, D168+1:0.39, D186+1:-0.23, D204+1:-0.04, D274+1:0.75, D292+1:-1.35, D366+1:-0.76]}	{6899@[y4+1:7460, y6+1:3448, y10+1:9111];[D126+1:34290, D138+1:34541, D144+1:29415, D168+1:15534, D186+1:57159, D204+1:57708, D274+1:94420, D292+1:23523, D366+1:18883]}{6902@[c9+1:2688];[y4+1:1089];[zDot15+1:2808];[D126+1:3035, D138+1:2797, D144+1:1302, D168+1:2342, D186+1:10429, D204+1:19336, D274+1:21703, D292+1:9432, D366+1:12662]}	{6899@12}{6902@12}	T	0.199782	0	0	2.01301	0	18.5258	4	10	2009.71	H2N4A3	TRUE	1.19149	(N),(N),(N(H(A))),(N(H(A))(A))	Level3			{@302[8-0,9-0,11-7,25-4]}{@302[6-0,9-0,11-7,25-4]}{@302[3-0,9-0,11-7,25-4]}{@302[2-0,9-0,11-7,25-4]}{@302[6-0,8-0,11-7,25-4]}{@302[3-0,8-0,11-7,25-4]}{@302[2-0,8-0,11-7,25-4]}{@302[3-0,6-0,11-7,25-4]}{@302[2-0,6-0,11-7,25-4]}{@302[2-0,3-0,11-7,25-4]}... In Total:60 Paths
2019_09_16_StcEmix_35trig_EThcD35_rep1.raw	5707	26.0316	5676	1097.14	3	3288.41	DECOY_Q14242	Homo sapiens	P-selectin glycoprotein ligand 1	[41 to 60]	TTPEMSLAETASPETSLAEM	K,A	T[O-Glycosylation:N1 on X]T[O-Glycosylation:N1 on X]PEMS[O-Glycosylation:H1N2 on X]LAETASPETS[O-Glycosylation:N1 on X]LAEM[Common Variable:Oxidation on M]	5	3288.38	6.03342	107	{5707@[b10+1];[y3+1, y8+1];[D126+1, D138+1, D144+1, D168+1, D186+1, D204+1, D366+1]}{5710@[y3+1, y8+1];[zDot13+1];[D126+1, D138+1, D186+1, D204+1, D366+1]}	{5707@[b10+1:1061.49744];[y3+1:366.13910, y8+1:893.39893];[D126+1:126.05498, D138+1:138.05487, D144+1:144.06534, D168+1:168.06523, D186+1:186.07605, D204+1:204.08683, D366+1:366.13910]}{5710@[y3+1:366.13920, y8+1:893.39532];[zDot13+1:1539.62524];[D126+1:126.05486, D138+1:138.05449, D186+1:186.07610, D204+1:204.08662, D366+1:366.13920]}	{5707@[b10+1:0.01548];[y3+1:0.00615, y8+1:0.00685];[D126+1:0.00003, D138+1:-0.00008, D144+1:-0.00018, D168+1:-0.00029, D186+1:-0.00003, D204+1:0.00018, D366+1:-0.00037]}{5710@[y3+1:0.00625, y8+1:0.00325];[zDot13+1:-0.02400];[D126+1:-0.00009, D138+1:-0.00046, D186+1:0.00002, D204+1:-0.00002, D366+1:-0.00027]}	{5707@[b10+1:14.60];[y3+1:16.85, y8+1:7.68];[D126+1:0.25, D138+1:-0.55, D144+1:-1.25, D168+1:-1.71, D186+1:-0.14, D204+1:0.90, D366+1:-1.01]}{5710@[y3+1:17.12, y8+1:3.64];[zDot13+1:-15.60];[D126+1:-0.73, D138+1:-3.34, D186+1:0.10, D204+1:-0.11, D366+1:-0.73]}	{5707@[b10+1:3758];[y3+1:9410, y8+1:11309];[D126+1:25545, D138+1:22459, D144+1:18752, D168+1:5504, D186+1:26982, D204+1:22486, D366+1:9410]}{5710@[y3+1:5324, y8+1:3826];[zDot13+1:994];[D126+1:755, D138+1:1191, D186+1:3489, D204+1:5895, D366+1:5324]}	{5707@10}{5710@8}	D	0.2	0	0	1.00143	0	12.1247	4	7	1177.45	H1N5	FALSE	1.19768	(N),(N),(N),(N(H)(N))	Level3			{@42[1-0,2-0,6-3,16-0]}{@42[1-0,2-3,6-0,16-0]}{@42[1-3,2-0,6-0,16-0]}{@42[1-0,2-0,6-3,15-0]}{@42[1-0,2-3,6-0,15-0]}{@42[1-3,2-0,6-0,15-0]}{@42[1-0,2-0,6-3,12-0]}{@42[1-0,2-3,6-0,12-0]}{@42[1-3,2-0,6-0,12-0]}{@42[1-0,2-0,6-3,10-0]}... In Total:12 Paths
2019_09_16_StcEmix_35trig_EThcD35_rep1.raw	11250	43.54	11228	1158.5	5	5787.46	DECOY_Q8WXI7.3	Homo sapiens OX=9606	Mucin-16 segment	[735 to 756]	TGSTGLDVTPTGPISTTPVSSR	P,Q	TGSTGLDVTPT[O-Glycosylation:N1A1 on X]GPIST[O-Glycosylation:H1N2 on X]T[O-Glycosylation:H1N2 on X]PVS[O-Glycosylation:H1N2 on X]S[O-Glycosylation:H2N2A2F1 on X]R	5	5787.4	6.03217	5	{11250@[b16+1];[y13+1, y14+1];[D126+1, D138+1, D144+1, D168+1, D186+1, D204+1, D274+1, D292+1, D366+1]}{11254@[b17+1];[c12+1, c13+1];[D126+1, D138+1, D144+1, D168+1, D186+1, D204+1, D274+1, D292+1, D366+1]}	{11250@[b16+1:1485.74927];[y13+1:1299.69434, y14+1:1400.71777];[D126+1:126.05524, D138+1:138.05493, D144+1:144.06548, D168+1:168.06558, D186+1:186.07621, D204+1:204.08690, D274+1:274.09219, D292+1:292.10190, D366+1:366.13895]}{11254@[b17+1:1586.78491];[c12+1:1598.70276, c13+1:1695.74988];[D126+1:126.05495, D138+1:138.05478, D144+1:144.06549, D168+1:168.06531, D186+1:186.07602, D204+1:204.08691, D274+1:274.09172, D292+1:292.10277, D366+1:366.13969]}	{11250@[b16+1:0.00614];[y13+1:0.00403, y14+1:-0.02021];[D126+1:0.00029, D138+1:-0.00001, D144+1:-0.00004, D168+1:0.00007, D186+1:0.00013, D204+1:0.00025, D274+1:0.00007, D292+1:-0.00079, D366+1:-0.00052]}{11254@[b17+1:-0.00590];[c12+1:-0.02517, c13+1:-0.03082];[D126+1:0.00000, D138+1:-0.00017, D144+1:-0.00003, D168+1:-0.00021, D186+1:-0.00006, D204+1:0.00026, D274+1:-0.00041, D292+1:0.00008, D366+1:0.00022]}	{11250@[b16+1:4.13];[y13+1:3.10, y14+1:-14.44];[D126+1:2.32, D138+1:-0.11, D144+1:-0.29, D168+1:0.39, D186+1:0.72, D204+1:1.24, D274+1:0.25, D292+1:-2.71, D366+1:-1.42]}{11254@[b17+1:-3.72];[c12+1:-15.76, c13+1:-18.19];[D126+1:0.00, D138+1:-1.22, D144+1:-0.18, D168+1:-1.25, D186+1:-0.31, D204+1:1.28, D274+1:-1.48, D292+1:0.28, D366+1:0.61]}	{11250@[b16+1:5793];[y13+1:3367, y14+1:6666];[D126+1:33153, D138+1:32920, D144+1:23944, D168+1:10854, D186+1:52664, D204+1:55555, D274+1:98102, D292+1:22442, D366+1:19737]}{11254@[b17+1:1295];[c12+1:1070, c13+1:1295];[D126+1:4452, D138+1:3494, D144+1:3447, D168+1:2415, D186+1:11169, D204+1:20797, D274+1:36246, D292+1:13341, D366+1:14776]}	{11250@12}{11254@12}	D	0.2	0	0	2.00712	0	18.7986	5	10	3657.32	H5N9A3F1	FALSE	1.37488	(N(A)),(N(H)(N)),(N(H)(N)),(N(H)(N)),(N(H(A))(N(H(A))(F)))	Level3			{@2843[11-2,16-3,17-3,20-3,21-11]}{@2843[9-2,16-3,17-3,20-3,21-11]}{@2843[4-2,16-3,17-3,20-3,21-11]}{@2843[3-2,16-3,17-3,20-3,21-11]}{@2843[1-2,16-3,17-3,20-3,21-11]}{@2843[11-2,15-3,17-3,20-3,21-11]}{@2843[9-2,15-3,17-3,20-3,21-11]}{@2843[4-2,15-3,17-3,20-3,21-11]}{@2843[3-2,15-3,17-3,20-3,21-11]}{@2843[1-2,15-3,17-3,20-3,21-11]}... In Total:400 Paths
2019_09_16_StcEmix_35trig_EThcD35_rep1.raw	8100	33.8028	8081	1048.27	5	5236.34	Q8WXI7.3	Homo sapiens OX=9606	Mucin-16 segment	[880 to 906]	KGSQLHDTFRFCLVTNLTMDSVLVTVK	Y,A	KGS[O-Glycosylation:H1N2 on X]QLHDTFRFC[Common Fixed:Carbamidomethyl on C]LVT[O-Glycosylation:N1 on X]N[Common Artifact:Deamidation on N]LT[O-Glycosylation:N1 on X]M[Common Variable:Oxidation on M]DS[O-Glycosylation:H1N2 on X]VLVT[O-Glycosylation:H1N2 on X]VK	8	5236.38	6.03019	62	{8100@[b1+1, b2+1, b14+1];[D109+1, D126+1, D138+1, D144+1, D168+1, D186+1, D204+1, D366+1]}{8104@[b14+1];[c6+1];[y1+1];[D126+1, D138+1, D144+1, D168+1, D186+1, D204+1, D366+1]}	{8100@[b1+1:129.10226, b2+1:186.12297, b14+1:1689.87744];[D109+1:109.02858, D126+1:126.05516, D138+1:138.05522, D144+1:144.06549, D168+1:168.06544, D186+1:186.07623, D204+1:204.08667, D366+1:366.13995]}{8104@[b14+1:1689.86609];[c6+1:1236.61975];[y1+1:147.11229];[D126+1:126.05510, D138+1:138.05496, D144+1:144.06561, D168+1:168.06566, D186+1:186.07629, D204+1:204.08665, D366+1:366.13951]}	{8100@[b1+1:0.00002, b2+1:-0.00073, b14+1:0.02447];[D109+1:0.00018, D126+1:0.00022, D138+1:0.00028, D144+1:-0.00003, D168+1:-0.00007, D186+1:0.00015, D204+1:0.00002, D366+1:0.00048]}{8104@[b14+1:0.01312];[c6+1:0.02436];[y1+1:-0.00051];[D126+1:0.00015, D138+1:0.00002, D144+1:0.00010, D168+1:0.00014, D186+1:0.00022, D204+1:-0.00000, D366+1:0.00004]}	{8100@[b1+1:0.19, b2+1:-3.96, b14+1:14.49];[D109+1:1.70, D126+1:1.74, D138+1:2.01, D144+1:-0.18, D168+1:-0.43, D186+1:0.81, D204+1:0.11, D366+1:1.32]}{8104@[b14+1:7.77];[c6+1:19.71];[y1+1:-3.52];[D126+1:1.19, D138+1:0.11, D144+1:0.67, D168+1:0.85, D186+1:1.18, D204+1:-0.00, D366+1:0.11]}	{8100@[b1+1:3667, b2+1:2087, b14+1:6167];[D109+1:1709, D126+1:45471, D138+1:103665, D144+1:33672, D168+1:33607, D186+1:64317, D204+1:81642, D366+1:16911]}{8104@[b14+1:2873];[c6+1:1496];[y1+1:556];[D126+1:6177, D138+1:16586, D144+1:3356, D168+1:8265, D186+1:16723, D204+1:28132, D366+1:21599]}	{8100@11}{8104@10}	T	0.2	0	0	1.00496	0	15.7773	5	6	2110.79	H3N8	TRUE	3.3661	(N),(N),(N(H)(N)),(N(H)(N)),(N(H)(N))	Level2	[3,H1N2,0.848]	[882,H1N2,0.848]	{@365[3-3,15-0,18-0,21-3,25-3]}{@365[3-3,8-0,18-0,21-3,25-3]}{@365[3-3,8-0,15-0,21-3,25-3]}{@365[3-3,15-0,18-3,21-0,25-3]}{@365[3-3,8-0,18-3,21-0,25-3]}{@365[3-3,15-3,18-0,21-0,25-3]}{@365[3-3,8-3,18-0,21-0,25-3]}{@365[3-3,8-0,15-3,21-0,25-3]}{@365[3-3,8-3,15-0,21-0,25-3]}{@365[3-3,8-0,15-0,18-3,25-3]}... In Total:30 Paths	{@3[0,0.101][3,0.848]}{@8[0,0.380][3,0.430]}{@15[0,0.380][3,0.430]}{@18[3,0.430][0,0.380]}{@21[3,0.430][0,0.380]}{@25[3,0.430][0,0.380]}
2019_09_16_StcEmix_35trig_EThcD35_rep1.raw	3639	19.241	3632	840.36	5	4196.76	Q8WXI7.3	Homo sapiens OX=9606	Mucin-16 segment	[438 to 454]	FTITNLRYEENMWPGSR	N,K	FT[O-Glycosylation:N1 on X]IT[O-Glycosylation:H2N2A1 on X]NLRYEENMWPGS[O-Glycosylation:H1N2A1 on X]R	3	4196.75	6.03013	2	{3639@[b7+1, b8+1];[y2+1];[D109+1, D126+1, D138+1, D144+1, D168+1, D186+1, D204+1, D274+1, D292+1, D366+1]}{3643@[b7+1];[y2+1];[zDot6+2];[D126+1, D138+1, D144+1, D168+1, D186+1, D204+1, D274+1, D292+1, D366+1]}	{3639@[b7+1:846.48132, b8+1:1009.53564];[y2+1:262.15091];[D109+1:109.02846, D126+1:126.05522, D138+1:138.05499, D144+1:144.06577, D168+1:168.06538, D186+1:186.07628, D204+1:204.08662, D274+1:274.09200, D292+1:292.10263, D366+1:366.13981]}{3643@[b7+1:846.47662];[y2+1:262.15121];[zDot6+2:788.82393];[D126+1:126.05500, D138+1:138.05489, D144+1:144.06564, D168+1:168.06525, D186+1:186.07641, D204+1:204.08655, D274+1:274.09190, D292+1:292.10223, D366+1:366.13951]}	{3639@[b7+1:-0.00189, b8+1:-0.01091];[y2+1:-0.00007];[D109+1:0.00006, D126+1:0.00027, D138+1:0.00005, D144+1:0.00026, D168+1:-0.00013, D186+1:0.00020, D204+1:-0.00002, D274+1:-0.00013, D292+1:-0.00006, D366+1:0.00034]}{3643@[b7+1:-0.00659];[y2+1:0.00023];[zDot6+2:0.00733];[D126+1:0.00005, D138+1:-0.00006, D144+1:0.00013, D168+1:-0.00027, D186+1:0.00033, D204+1:-0.00010, D274+1:-0.00022, D292+1:-0.00045, D366+1:0.00004]}	{3639@[b7+1:-2.24, b8+1:-10.81];[y2+1:-0.27];[D109+1:0.57, D126+1:2.20, D138+1:0.34, D144+1:1.80, D168+1:-0.79, D186+1:1.10, D204+1:-0.11, D274+1:-0.48, D292+1:-0.19, D366+1:0.94]}{3643@[b7+1:-7.79];[y2+1:0.90];[zDot6+2:4.65];[D126+1:0.43, D138+1:-0.44, D144+1:0.89, D168+1:-1.62, D186+1:1.80, D204+1:-0.49, D274+1:-0.81, D292+1:-1.55, D366+1:0.11]}	{3639@[b7+1:5418, b8+1:7167];[y2+1:12320];[D109+1:2513, D126+1:77186, D138+1:64143, D144+1:51408, D168+1:28024, D186+1:89927, D204+1:107138, D274+1:65803, D292+1:15555, D366+1:25217]}{3643@[b7+1:1372];[y2+1:1648];[zDot6+2:1100];[D126+1:14279, D138+1:8717, D144+1:9341, D168+1:5570, D186+1:34408, D204+1:60504, D274+1:31266, D292+1:9358, D366+1:38152]}	{3639@13}{3643@12}	T	0.2	0	0	1.00452	0	19.8782	3	3	2083.75	H3N5A2	FALSE	1.11571	(N),(N(H(A))(N)),(N(H(A))(N(H)))	Level2	[16,H1N2A1,0.812]	[453,H1N2A1,0.812]	{@339[2-0,4-8,16-6]}{@339[2-8,4-0,16-6]}{@340[2-1,4-6,16-6]}{@340[2-6,4-1,16-6]}{@342[2-2,4-5,16-6]}{@342[2-5,4-2,16-6]}{@344[2-3,4-4,16-6]}{@344[2-4,4-3,16-6]}	{@2[0,0.116][6,0.203][8,0.116][1,0.102][2,0.116][5,0.116][3,0.116][4,0.116]}{@4[6,0.203][0,0.116][8,0.116][1,0.102][5,0.116][2,0.116][4,0.116][3,0.116]}{@16[8,0.029][6,0.812][0,0.029][1,0.014][5,0.029][2,0.029][4,0.029][3,0.029]}
2019_09_16_StcEmix_35trig_EThcD35_rep1.raw	12857	48.5834	12834	962.689	4	3846.72	Q8WXI7.3	Homo sapiens OX=9606	Mucin-16 segment	[565 to 589]	EPFTLNFTINNLRYMADMGQPGSLK	E,F	EPFT[O-Glycosylation:N1 on X]LNFT[O-Glycosylation:H1N2 on X]INNLRYMADM[Common Variable:Oxidation on M]GQPGS[O-Glycosylation:N1 on X]LK	4	3846.76	6.02922	229	{12857@[b10+1, b24+3];[y1+1, y11+1];[D126+1, D138+1, D144+1, D168+1, D186+1, D204+1, D366+1]}{12860@[c9+1];[zDot25+2];[D126+1, D138+1, D168+1, D186+1, D204+1, D366+1]}	{12857@[b10+1:1177.58447, b24+3:909.76854];[y1+1:147.11255, y11+1:1150.51758];[D126+1:126.05482, D138+1:138.05529, D144+1:144.06543, D168+1:168.06555, D186+1:186.07603, D204+1:204.08665, D366+1:366.13885]}{12860@[c9+1:1851.85486];[zDot25+2:1916.37884];[D126+1:126.05485, D138+1:138.05487, D168+1:168.06552, D186+1:186.07588, D204+1:204.08635, D366+1:366.13953]}	{12857@[b10+1:-0.00433, b24+3:0.00054];[y1+1:-0.00026, y11+1:-0.00553];[D126+1:-0.00013, D138+1:0.00034, D144+1:-0.00009, D168+1:0.00004, D186+1:-0.00004, D204+1:0.00001, D366+1:-0.00061]}{12860@[c9+1:-0.00849];[zDot25+2:0.00276];[D126+1:-0.00010, D138+1:-0.00008, D168+1:0.00000, D186+1:-0.00019, D204+1:-0.00030, D366+1:0.00006]}	{12857@[b10+1:-3.68, b24+3:0.20];[y1+1:-1.75, y11+1:-4.81];[D126+1:-1.03, D138+1:2.51, D144+1:-0.61, D168+1:0.21, D186+1:-0.23, D204+1:0.04, D366+1:-1.67]}{12860@[c9+1:-4.59];[zDot25+2:0.72];[D126+1:-0.79, D138+1:-0.55, D168+1:0.03, D186+1:-1.05, D204+1:-1.46, D366+1:0.16]}	{12857@[b10+1:3307, b24+3:4149];[y1+1:6294, y11+1:3472];[D126+1:8130, D138+1:19834, D144+1:3369, D168+1:7821, D186+1:8998, D204+1:14015, D366+1:4324]}{12860@[c9+1:1540];[zDot25+2:4874];[D126+1:972, D138+1:894, D168+1:655, D186+1:1821, D204+1:2704, D366+1:3111]}	{12857@11}{12860@8}	T	0.2	0	0	2.01349	0	13.0935	3	3	974.37	H1N4	TRUE	6.40923	(N),(N),(N(H)(N))	Level2	[23,N1,0.667]	[587,N1,0.667]	{@22[4-0,8-3,23-0]}{@22[4-3,8-0,23-0]}	{@4[0,0.667][3,0.333]}{@8[0,0.667][3,0.333]}{@23[3,0.333][0,0.667]}
2019_09_16_StcEmix_35trig_EThcD35_rep1.raw	9909	39.5004	9890	1327.85	4	5307.35	P07359	Homo sapiens OX=9606	Platelet glycoprotein Ib alpha chain	[138 to 158]	TLPPGLLTPTPKLEKLSLANN	K,N	T[O-Glycosylation:N1A1 on X]LPPGLLT[O-Glycosylation:H1N2 on X]PT[O-Glycosylation:H1N2 on X]PKLEKLS[O-Glycosylation:H2N2A2F1 on X]LAN[Common Artifact:Deamidation on N]N[Common Artifact:Deamidation on N]	6	5307.36	6.02714	78	{9909@[b2+1, b10+1];[y13+1];[D109+1, D126+1, D138+1, D144+1, D168+1, D186+1, D204+1, D274+1, D292+1, D366+1]}{9913@[c1+1];[y13+1];[(M0-291.10)+2];[D126+1, D138+1, D144+1, D168+1, D186+1, D204+1, D274+1, D292+1, D366+1]}	{9909@[b2+1:215.13704, b10+1:991.56433];[y13+1:1426.75488];[D109+1:109.02798, D126+1:126.05495, D138+1:138.05525, D144+1:144.06552, D168+1:168.06546, D186+1:186.07640, D204+1:204.08684, D274+1:274.09206, D292+1:292.10214, D366+1:366.13909]}{9913@[c1+1:613.25885];[y13+1:1426.75623];[(M0-291.10)+2:2509.12395];[D126+1:126.05489, D138+1:138.05486, D144+1:144.06543, D168+1:168.06519, D186+1:186.07591, D204+1:204.08638, D274+1:274.09204, D292+1:292.10269, D366+1:366.13864]}	{9909@[b2+1:-0.00198, b10+1:-0.01793];[y13+1:-0.02390];[D109+1:-0.00042, D126+1:0.00000, D138+1:0.00031, D144+1:0.00000, D168+1:-0.00006, D186+1:0.00032, D204+1:0.00019, D274+1:-0.00007, D292+1:-0.00054, D366+1:-0.00037]}{9913@[c1+1:0.00256];[y13+1:-0.02256];[(M0-291.10)+2:-0.02833];[D126+1:-0.00005, D138+1:-0.00009, D144+1:-0.00009, D168+1:-0.00033, D186+1:-0.00016, D204+1:-0.00027, D274+1:-0.00008, D292+1:0.00001, D366+1:-0.00083]}	{9909@[b2+1:-9.25, b10+1:-18.10];[y13+1:-16.77];[D109+1:-3.88, D126+1:0.03, D138+1:2.23, D144+1:0.03, D168+1:-0.34, D186+1:1.75, D204+1:0.94, D274+1:-0.26, D292+1:-1.87, D366+1:-1.02]}{9913@[c1+1:4.17];[y13+1:-15.82];[(M0-291.10)+2:-5.65];[D126+1:-0.42, D138+1:-0.66, D144+1:-0.61, D168+1:-1.98, D186+1:-0.89, D204+1:-1.31, D274+1:-0.31, D292+1:0.02, D366+1:-2.26]}	{9909@[b2+1:2461, b10+1:4017];[y13+1:3532];[D109+1:1355, D126+1:39029, D138+1:32111, D144+1:24755, D168+1:17759, D186+1:56959, D204+1:70089, D274+1:99648, D292+1:25890, D366+1:24319]}{9913@[c1+1:831];[y13+1:955];[(M0-291.10)+2:7425];[D126+1:4271, D138+1:2619, D144+1:1827, D168+1:837, D186+1:6074, D204+1:10406, D274+1:17862, D292+1:5657, D366+1:6189]}	{9909@13}{9913@12}	T	0.2	0	0	1.00169	1.01511	19.4424	4	4	3089.11	H4N7A3F1	FALSE	1.37269	(N(A)),(N(H)(N)),(N(H)(N)),(N(H(A))(N(H(A))(F)))	Level2	[1,N1A1,0.633]	[138,N1A1,0.633]	{@1602[1-2,8-3,10-3,17-11]}{@1602[1-2,8-3,10-11,17-3]}{@1602[1-2,8-11,10-3,17-3]}{@1603[1-2,8-3,10-6,17-9]}{@1603[1-2,8-6,10-3,17-9]}{@1603[1-2,8-3,10-9,17-6]}{@1603[1-2,8-9,10-3,17-6]}{@1603[1-2,8-6,10-9,17-3]}{@1603[1-2,8-9,10-6,17-3]}	{@1[2,0.633][3,0.163][11,0.041][6,0.082][9,0.082]}{@8[3,0.390][2,0.122][11,0.098][6,0.195][9,0.195]}{@10[3,0.390][2,0.122][11,0.098][6,0.195][9,0.195]}{@17[11,0.098][3,0.390][2,0.122][9,0.195][6,0.195]}
2019_09_16_StcEmix_35trig_EThcD35_rep1.raw	6126	27.4225	6097	941.755	3	2822.24	Q8WXI7.3	Homo sapiens OX=9606	Mucin-16 segment	[250 to 265]	GTPTVDLGTSGTPVSK	P,P	GTPT[O-Glycosylation:N1 on X]VDLGT[O-Glycosylation:N1 on X]S[O-Glycosylation:N1 on X]GT[O-Glycosylation:N1A1 on X]PVS[O-Glycosylation:N1 on X]K	5	2822.27	6.02684	66	{6126@[b3+1, b4+1, b11+1];[D126+1, D138+1, D144+1, D168+1, D186+1, D204+1, D274+1, D292+1]}{6129@[c12+1];[zDot16+1];[(M0-291.10)+1];[D126+1, D138+1, D144+1, D168+1, D186+1, D204+1, D274+1, D292+1]}	{6126@[b3+1:256.12869, b4+1:357.17685, b11+1:986.49335];[D126+1:126.05508, D138+1:138.05510, D144+1:144.06548, D168+1:168.06540, D186+1:186.07631, D204+1:204.08666, D274+1:274.09201, D292+1:292.10220]}{6129@[c12+1:2207.96802];[zDot16+1:2807.23901];[(M0-291.10)+1:2532.15552];[D126+1:126.05509, D138+1:138.05479, D144+1:144.06528, D168+1:168.06511, D186+1:186.07600, D204+1:204.08646, D274+1:274.09177, D292+1:292.10223]}	{6126@[b3+1:-0.00049, b4+1:-0.00001, b11+1:0.01443];[D126+1:0.00013, D138+1:0.00015, D144+1:-0.00004, D168+1:-0.00012, D186+1:0.00023, D204+1:0.00002, D274+1:-0.00012, D292+1:-0.00048]}{6129@[c12+1:0.00197];[zDot16+1:-0.01986];[(M0-291.10)+1:-0.02666];[D126+1:0.00015, D138+1:-0.00015, D144+1:-0.00024, D168+1:-0.00041, D186+1:-0.00007, D204+1:-0.00019, D274+1:-0.00036, D292+1:-0.00045]}	{6126@[b3+1:-1.92, b4+1:-0.03, b11+1:14.64];[D126+1:1.04, D138+1:1.12, D144+1:-0.29, D168+1:-0.70, D186+1:1.26, D204+1:0.07, D274+1:-0.42, D292+1:-1.66]}{6129@[c12+1:0.89];[zDot16+1:-7.08];[(M0-291.10)+1:-10.53];[D126+1:1.16, D138+1:-1.11, D144+1:-1.67, D168+1:-2.44, D186+1:-0.39, D204+1:-0.94, D274+1:-1.32, D292+1:-1.55]}	{6126@[b3+1:3340, b4+1:2965, b11+1:7342];[D126+1:88170, D138+1:109707, D144+1:66717, D168+1:37898, D186+1:96990, D204+1:95225, D274+1:102539, D292+1:22949]}{6129@[c12+1:1508];[zDot16+1:2988];[(M0-291.10)+1:4264];[D126+1:3371, D138+1:1973, D144+1:1730, D168+1:1018, D186+1:6599, D204+1:10534, D274+1:11095, D292+1:5051]}	{6126@11}{6129@11}	T	0.2	0	0	2.00947	1.00898	16.4685	5	6	1306.49	N5A1	FALSE	1.7053	(N),(N),(N),(N),(N(A))	Level2	[15,N1,0.958]	[264,N1,0.958]	{@59[4-0,9-0,10-0,12-2,15-0]}{@59[2-0,9-0,10-0,12-2,15-0]}{@59[2-0,4-0,10-0,12-2,15-0]}{@59[2-0,4-0,9-0,12-2,15-0]}{@59[4-0,9-0,10-2,12-0,15-0]}{@59[2-0,9-0,10-2,12-0,15-0]}{@59[2-0,4-0,10-2,12-0,15-0]}{@59[4-0,9-2,10-0,12-0,15-0]}{@59[2-0,9-2,10-0,12-0,15-0]}{@59[4-2,9-0,10-0,12-0,15-0]}... In Total:20 Paths	{@2[0,0.608][2,0.196]}{@4[0,0.608][2,0.196]}{@9[0,0.608][2,0.196]}{@10[0,0.608][2,0.196]}{@12[0,0.608][2,0.196]}{@15[2,0.021][0,0.958]}
2019_09_16_StcEmix_35trig_EThcD35_rep1.raw	9334	37.7077	9313	899.4	4	3593.57	P07359	Homo sapiens OX=9606	Platelet glycoprotein Ib alpha chain	[344 to 361]	TPNFTLHMESITFSKTPK	W,S	TPNFTLHMESITFS[O-Glycosylation:N1A1 on X]KT[O-Glycosylation:H2N2A1 on X]PK	2	3593.59	6.02675	15	{9334@[b2+1, b9+1];[y2+1];[D126+1, D138+1, D144+1, D168+1, D186+1, D204+1, D274+1, D292+1, D366+1]}{9338@[b11+1];[c9+1];[zDot4+1];[D126+1, D138+1, D144+1, D168+1, D186+1, D204+1, D274+1, D292+1, D366+1]}	{9334@[b2+1:199.10739, b9+1:1071.50793];[y2+1:244.16518];[D126+1:126.05490, D138+1:138.05502, D144+1:144.06548, D168+1:168.06557, D186+1:186.07609, D204+1:204.08697, D274+1:274.09227, D292+1:292.10287, D366+1:366.13903]}{9338@[b11+1:1271.60156];[c9+1:1088.50439];[zDot4+1:1478.66870];[D126+1:126.05482, D138+1:138.05505, D144+1:144.06491, D168+1:168.06523, D186+1:186.07626, D204+1:204.08636, D274+1:274.09222, D292+1:292.10236, D366+1:366.13944]}	{9334@[b2+1:-0.00033, b9+1:0.01514];[y2+1:-0.00039];[D126+1:-0.00005, D138+1:0.00008, D144+1:-0.00004, D168+1:0.00005, D186+1:0.00001, D204+1:0.00033, D274+1:0.00014, D292+1:0.00019, D366+1:-0.00043]}{9338@[b11+1:-0.00732];[c9+1:-0.01495];[zDot4+1:0.01942];[D126+1:-0.00013, D138+1:0.00011, D144+1:-0.00061, D168+1:-0.00029, D186+1:0.00019, D204+1:-0.00028, D274+1:0.00010, D292+1:-0.00033, D366+1:-0.00002]}	{9334@[b2+1:-1.65, b9+1:14.14];[y2+1:-1.61];[D126+1:-0.40, D138+1:0.56, D144+1:-0.29, D168+1:0.30, D186+1:0.06, D204+1:1.61, D274+1:0.53, D292+1:0.65, D366+1:-1.19]}{9338@[b11+1:-5.76];[c9+1:-13.74];[zDot4+1:13.14];[D126+1:-1.03, D138+1:0.78, D144+1:-4.23, D168+1:-1.71, D186+1:1.01, D204+1:-1.39, D274+1:0.36, D292+1:-1.14, D366+1:-0.06]}	{9334@[b2+1:2799, b9+1:4340];[y2+1:2616];[D126+1:30871, D138+1:56708, D144+1:17156, D168+1:26214, D186+1:38185, D204+1:58401, D274+1:67421, D292+1:16250, D366+1:18393]}{9338@[b11+1:1000];[c9+1:1226];[zDot4+1:3316];[D126+1:1178, D138+1:3558, D144+1:796, D168+1:2522, D186+1:5475, D204+1:11258, D274+1:17168, D292+1:6106, D366+1:8845]}	{9334@12}{9338@12}	T	0.2	0	0	2.01291	0	18.5332	2	6	1515.53	H2N3A2	TRUE	3.30549	(N(A)),(N(H(A))(N(H)))	Level2	[16,H2N2A1,0.747]	[359,H2N2A1,0.747]	{@101[14-2,16-8]}{@101[12-2,16-8]}{@101[10-2,16-8]}	{@1[2,0.037][8,0.019]}{@5[2,0.037][8,0.019]}{@10[2,0.285][8,0.072]}{@12[2,0.285][8,0.072]}{@14[2,0.285][8,0.072]}{@16[8,0.747][2,0.072]}
2019_09_16_StcEmix_35trig_EThcD35_rep1.raw	5114	24.106	5086	1067.1	3	3198.29	Q8WXI7.3	Homo sapiens OX=9606	Mucin-16 segment	[658 to 666]	SQQTHGITR	L,L	S[O-Glycosylation:H1N1A1 on X]QQT[O-Glycosylation:N1 on X]HGIT[O-Glycosylation:H2N2A2 on X]R	3	3198.28	6.02674	20	{5114@[y1+1, y4+1, y6+1, y8+1];[D109+1, D126+1, D138+1, D144+1, D168+1, D186+1, D204+1, D274+1, D292+1, D366+1]}{5117@[y1+1];[zDot8+1];[D126+1, D138+1, D144+1, D168+1, D186+1, D204+1, D274+1, D292+1, D366+1]}	{5114@[y1+1:175.11894, y4+1:446.27411, y6+1:684.37543, y8+1:940.51208];[D109+1:109.02813, D126+1:126.05513, D138+1:138.05510, D144+1:144.06573, D168+1:168.06565, D186+1:186.07611, D204+1:204.08656, D274+1:274.09171, D292+1:292.10294, D366+1:366.13949]}{5117@[y1+1:175.11871];[zDot8+1:2440.02515];[D126+1:126.05463, D138+1:138.05484, D144+1:144.06509, D168+1:168.06544, D186+1:186.07589, D204+1:204.08662, D274+1:274.09184, D292+1:292.10211, D366+1:366.13931]}	{5114@[y1+1:-0.00001, y4+1:0.00195, y6+1:-0.00332, y8+1:0.01618];[D109+1:-0.00027, D126+1:0.00018, D138+1:0.00015, D144+1:0.00021, D168+1:0.00013, D186+1:0.00003, D204+1:-0.00008, D274+1:-0.00042, D292+1:0.00025, D366+1:0.00002]}{5117@[y1+1:-0.00024];[zDot8+1:0.01338];[D126+1:-0.00032, D138+1:-0.00011, D144+1:-0.00042, D168+1:-0.00007, D186+1:-0.00019, D204+1:-0.00002, D274+1:-0.00028, D292+1:-0.00057, D366+1:-0.00016]}	{5114@[y1+1:-0.06, y4+1:4.38, y6+1:-4.86, y8+1:17.22];[D109+1:-2.47, D126+1:1.43, D138+1:1.12, D144+1:1.48, D168+1:0.81, D186+1:0.19, D204+1:-0.41, D274+1:-1.54, D292+1:0.86, D366+1:0.07]}{5117@[y1+1:-1.37];[zDot8+1:5.48];[D126+1:-2.56, D138+1:-0.78, D144+1:-2.95, D168+1:-0.43, D186+1:-1.01, D204+1:-0.11, D274+1:-1.04, D292+1:-1.97, D366+1:-0.44]}	{5114@[y1+1:5642, y4+1:2943, y6+1:2941, y8+1:4300];[D109+1:2508, D126+1:54807, D138+1:132535, D144+1:35531, D168+1:55189, D186+1:62956, D204+1:107723, D274+1:69572, D292+1:15185, D366+1:29706]}{5117@[y1+1:1091];[zDot8+1:1360];[D126+1:2836, D138+1:10993, D144+1:1492, D168+1:5940, D186+1:8747, D204+1:22017, D274+1:12442, D292+1:5698, D366+1:31414]}	{5114@14}{5117@11}	T	0.2	0	0	1.00546	0	20.0119	3	3	2171.76	H3N4A3	FALSE	3.67323	(N),(N(H(A))),(N(H(A))(N(H(A))))	Level2	[1,H1N1A1,0.888]	[658,H1N1A1,0.888]	{@407[1-4,4-0,8-10]}{@407[1-4,4-10,8-0]}{@411[1-4,4-2,8-8]}{@411[1-4,4-8,8-2]}{@413[1-4,4-3,8-7]}{@413[1-4,4-7,8-3]}{@414[1-4,4-4,8-6]}{@414[1-4,4-6,8-4]}	{@1[0,0.017][4,0.888][10,0.017][2,0.017][8,0.017][3,0.017][7,0.017][6,0.009]}{@4[4,0.171][0,0.120][10,0.120][2,0.120][8,0.120][3,0.120][7,0.120][6,0.111]}{@8[10,0.120][4,0.171][0,0.120][8,0.120][2,0.120][7,0.120][3,0.120][6,0.111]}
2019_09_16_StcEmix_35trig_EThcD35_rep1.raw	15934	58.0187	15910	775.345	3	2323.01	Q8WXI7.3	Homo sapiens OX=9606	Mucin-16 segment	[130 to 143]	NLRYEENMHHPGSR	T,K	NLRYEENM[Common Variable:Oxidation on M]HHPGS[O-Glycosylation:H1N2 on X]R	2	2323	6.02658	41	{15934@[b2+1];[y1+1, y4+1, y5+1, y6+1];[D126+1, D138+1, D144+1, D163+1, D168+1, D186+1, D204+1]}{15937@[zDot14+1];[D204+1]}	{15934@[b2+1:228.13399];[y1+1:175.11906, y4+1:416.22479, y5+1:553.28314, y6+1:690.34259];[D126+1:126.05497, D138+1:138.05498, D144+1:144.06572, D163+1:163.05925, D168+1:168.06540, D186+1:186.07623, D204+1:204.08659]}{15937@[zDot14+1:2308.01337];[D204+1:204.08623]}	{15934@[b2+1:-0.00028];[y1+1:0.00011, y4+1:-0.00042, y5+1:-0.00098, y6+1:-0.00044];[D126+1:0.00002, D138+1:0.00003, D144+1:0.00020, D163+1:-0.00084, D168+1:-0.00012, D186+1:0.00016, D204+1:-0.00005]}{15937@[zDot14+1:0.02255];[D204+1:-0.00042]}	{15934@[b2+1:-1.23];[y1+1:0.64, y4+1:-1.00, y5+1:-1.77, y6+1:-0.64];[D126+1:0.19, D138+1:0.23, D144+1:1.42, D163+1:-5.16, D168+1:-0.70, D186+1:0.85, D204+1:-0.26]}{15937@[zDot14+1:9.78];[D204+1:-2.06]}	{15934@[b2+1:4526];[y1+1:2629, y4+1:11475, y5+1:3173, y6+1:3130];[D126+1:13184, D138+1:35211, D144+1:2383, D163+1:2575, D168+1:6489, D186+1:6183, D204+1:24262]}{15937@[zDot14+1:7743];[D204+1:956]}	{15934@12}{15937@2}	T	0.2	0	0	1.01557	0	8.07067	1	1	568.212	H1N2	FALSE	14.7755	(N(H)(N))	Level1	[13,H1N2,1.000]	[142,H1N2,1.000]	{@4[13-3]}	{@13[3,1.000]}
2019_09_16_StcEmix_35trig_EThcD35_rep1.raw	6793	29.6428	6773	1000.24	5	4996.15	P16150	Homo sapiens	Leukosialin	[83 to 111]	MSSVPQETPHATSHPAVPITANSLGSHTV	K,T	MSSVPQETPHAT[O-Glycosylation:H1N1 on X]SHPAVPIT[O-Glycosylation:H2N2A2 on X]AN[Common Artifact:Deamidation on N]SLGSHT[O-Glycosylation:H1N1 on X]V	4	4996.14	6.02617	31	{6793@[y3+1, y12+1, y15+1];[D109+1, D126+1, D138+1, D144+1, D168+1, D186+1, D204+1, D274+1, D292+1, D366+1]}{6796@[c12+1];[zDot7+1, zDot8+1];[D126+1, D138+1, D144+1, D168+1, D186+1, D204+1, D274+1, D292+1, D366+1]}	{6793@[y3+1:356.19156, y12+1:1197.62683, y15+1:1464.75806];[D109+1:109.02815, D126+1:126.05509, D138+1:138.05516, D144+1:144.06564, D168+1:168.06555, D186+1:186.07597, D204+1:204.08641, D274+1:274.09229, D292+1:292.10205, D366+1:366.13864]}{6796@[c12+1:1648.71313];[zDot7+1:1049.47852, zDot8+1:1164.52209];[D126+1:126.05510, D138+1:138.05505, D144+1:144.06548, D168+1:168.06578, D186+1:186.07605, D204+1:204.08694, D274+1:274.09238, D292+1:292.10260, D366+1:366.13960]}	{6793@[y3+1:-0.00129, y12+1:0.01584, y15+1:-0.01123];[D109+1:-0.00024, D126+1:0.00014, D138+1:0.00021, D144+1:0.00013, D168+1:0.00004, D186+1:-0.00010, D204+1:-0.00024, D274+1:0.00016, D292+1:-0.00064, D366+1:-0.00083]}{6796@[c12+1:-0.02392];[zDot7+1:0.00262, zDot8+1:0.01926];[D126+1:0.00015, D138+1:0.00011, D144+1:-0.00004, D168+1:0.00026, D186+1:-0.00003, D204+1:0.00030, D274+1:0.00025, D292+1:-0.00009, D366+1:0.00013]}	{6793@[y3+1:-3.62, y12+1:13.24, y15+1:-7.67];[D109+1:-2.26, D126+1:1.16, D138+1:1.57, D144+1:0.89, D168+1:0.21, D186+1:-0.56, D204+1:-1.16, D274+1:0.58, D292+1:-2.18, D366+1:-2.26]}{6796@[c12+1:-14.52];[zDot7+1:2.50, zDot8+1:16.55];[D126+1:1.22, D138+1:0.79, D144+1:-0.29, D168+1:1.58, D186+1:-0.14, D204+1:1.46, D274+1:0.92, D292+1:-0.30, D366+1:0.36]}	{6793@[y3+1:3221, y12+1:8781, y15+1:3139];[D109+1:2320, D126+1:65919, D138+1:71758, D144+1:54539, D168+1:22616, D186+1:83126, D204+1:80248, D274+1:63685, D292+1:16044, D366+1:19208]}{6796@[c12+1:1320];[zDot7+1:1149, zDot8+1:1236];[D126+1:7368, D138+1:9127, D144+1:5456, D168+1:4083, D186+1:18258, D204+1:31103, D274+1:18317, D292+1:7505, D366+1:15286]}	{6793@13}{6796@12}	T	0.2	0	0	3.00992	0	19.8264	3	9	2042.72	H4N4A2	FALSE	1.3148	(N(H)),(N(H)),(N(H(A))(N(H(A))))	Level3			{@320[12-1,20-10,28-1]}{@320[8-1,20-10,28-1]}{@320[3-1,20-10,28-1]}{@320[2-1,20-10,28-1]}{@320[12-1,13-10,28-1]}{@320[8-1,13-10,28-1]}{@320[3-1,13-10,28-1]}{@320[2-1,13-10,28-1]}{@320[12-1,20-10,26-1]}{@320[8-1,20-10,26-1]}... In Total:60 Paths
2019_09_16_StcEmix_35trig_EThcD35_rep1.raw	10775	42.0683	10769	769.712	3	2306.11	DECOY_Q8WXI7.3	Homo sapiens OX=9606	Mucin-16 segment	[268 to 280]	QLNSITFNLTLTK	Y,L	QLN[Common Artifact:Deamidation on N]S[O-Glycosylation:N1 on X]IT[O-Glycosylation:N1 on X]FN[Common Artifact:Deamidation on N]LT[O-Glycosylation:N1 on X]LT[O-Glycosylation:N1 on X]K	6	2306.12	6.02594	62	{10775@[b6+1, b7+1, b12+1];[y1+1];[D126+1, D138+1, D144+1, D168+1, D186+1, D204+1]}{10779@[b12+1];[zDot13+1];[D126+1, D138+1, D144+1, D168+1, D186+1, D204+1]}	{10775@[b6+1:658.35223, b7+1:805.40833, b12+1:1348.71375];[y1+1:147.11287];[D126+1:126.05518, D138+1:138.05516, D144+1:144.06548, D168+1:168.06557, D186+1:186.07590, D204+1:204.08690]}{10779@[b12+1:1348.71293];[zDot13+1:2291.11694];[D126+1:126.05460, D138+1:138.05490, D144+1:144.06540, D168+1:168.06531, D186+1:186.07570, D204+1:204.08650]}	{10775@[b6+1:0.01160, b7+1:-0.00072, b12+1:0.01427];[y1+1:0.00007];[D126+1:0.00023, D138+1:0.00021, D144+1:-0.00004, D168+1:0.00005, D186+1:-0.00018, D204+1:0.00025]}{10779@[b12+1:0.01346];[zDot13+1:0.01319];[D126+1:-0.00035, D138+1:-0.00005, D144+1:-0.00012, D168+1:-0.00021, D186+1:-0.00038, D204+1:-0.00014]}	{10775@[b6+1:17.65, b7+1:-0.90, b12+1:10.59];[y1+1:0.45];[D126+1:1.83, D138+1:1.57, D144+1:-0.29, D168+1:0.31, D186+1:-0.97, D204+1:1.24]}{10779@[b12+1:9.98];[zDot13+1:5.76];[D126+1:-2.80, D138+1:-0.33, D144+1:-0.82, D168+1:-1.25, D186+1:-2.04, D204+1:-0.71]}	{10775@[b6+1:10149, b7+1:4893, b12+1:20090];[y1+1:6435];[D126+1:66757, D138+1:255272, D144+1:32635, D168+1:73749, D186+1:75743, D204+1:100349]}{10779@[b12+1:2362];[zDot13+1:2357];[D126+1:3131, D138+1:13891, D144+1:736, D168+1:7924, D186+1:7237, D204+1:11308]}	{10775@10}{10779@8}	D	0.201081	0	0	1.00238	0	12.3526	4	4	812.317	N4	TRUE	8.33312	(N),(N),(N),(N)	Level1b	[4,N1,1.000][6,N1,1.000][10,N1,1.000][12,N1,1.000]	[271,N1,1.000][273,N1,1.000][277,N1,1.000][279,N1,1.000]	{@13[4-0,6-0,10-0,12-0]}	{@4[0,1.000]}{@6[0,1.000]}{@10[0,1.000]}{@12[0,1.000]}
2019_09_16_StcEmix_35trig_EThcD35_rep1.raw	7748	32.7112	7729	795.883	4	3179.5	DECOY_P07359	Homo sapiens OX=9606	Platelet glycoprotein Ib alpha chain	[161 to 175]	KTSELLSVPKTTTLF	K,T	KTSELLS[O-Glycosylation:H2N2A2 on X]VPKTTT[O-Glycosylation:N1 on X]LF	2	3179.47	6.02563	38	{7748@[b1+1, b2+1, b9+1];[D126+1, D138+1, D144+1, D168+1, D186+1, D204+1, D274+1, D366+1]}{7751@[b1+1];[zDot8+1];[(M0-203.08)+2];[D126+1, D138+1, D144+1, D168+1, D186+1, D204+1, D274+1, D292+1, D366+1]}	{7748@[b1+1:129.10217, b2+1:230.15018, b9+1:955.54840];[D126+1:126.05504, D138+1:138.05499, D144+1:144.06557, D168+1:168.06561, D186+1:186.07610, D204+1:204.08646, D274+1:274.09174, D366+1:366.13965]}{7751@[b1+1:129.10205];[zDot8+1:1093.60315];[(M0-203.08)+2:1489.21060];[D126+1:126.05473, D138+1:138.05475, D144+1:144.06519, D168+1:168.06517, D186+1:186.07613, D204+1:204.08652, D274+1:274.09137, D292+1:292.10294, D366+1:366.13898]}	{7748@[b1+1:-0.00007, b2+1:0.00026, b9+1:0.00253];[D126+1:0.00009, D138+1:0.00005, D144+1:0.00005, D168+1:0.00010, D186+1:0.00002, D204+1:-0.00018, D274+1:-0.00039, D366+1:0.00018]}{7751@[b1+1:-0.00019];[zDot8+1:0.01301];[(M0-203.08)+2:0.01179];[D126+1:-0.00021, D138+1:-0.00020, D144+1:-0.00033, D168+1:-0.00035, D186+1:0.00005, D204+1:-0.00013, D274+1:-0.00076, D292+1:0.00025, D366+1:-0.00049]}	{7748@[b1+1:-0.52, b2+1:1.13, b9+1:2.65];[D126+1:0.74, D138+1:0.34, D144+1:0.35, D168+1:0.58, D186+1:0.10, D204+1:-0.90, D274+1:-1.43, D366+1:0.50]}{7751@[b1+1:-1.47];[zDot8+1:11.91];[(M0-203.08)+2:3.96];[D126+1:-1.70, D138+1:-1.44, D144+1:-2.31, D168+1:-2.07, D186+1:0.27, D204+1:-0.64, D274+1:-2.77, D292+1:0.86, D366+1:-1.34]}	{7748@[b1+1:10017, b2+1:4006, b9+1:3028];[D126+1:28844, D138+1:26555, D144+1:18587, D168+1:11403, D186+1:33113, D204+1:36528, D274+1:6176, D366+1:6091]}{7751@[b1+1:793];[zDot8+1:984];[(M0-203.08)+2:2335];[D126+1:2258, D138+1:2863, D144+1:1397, D168+1:1242, D186+1:5482, D204+1:11406, D274+1:2726, D292+1:1192, D366+1:3593]}	{7748@11}{7751@12}	D	0.201944	0	0	1.00205	1.00485	17.2345	2	6	1515.53	H2N3A2	FALSE	1.42868	(N),(N(H(A))(N(H(A))))	Level3			{@100[7-10,13-0]}{@100[3-10,13-0]}{@100[2-10,13-0]}{@100[7-10,12-0]}{@100[3-10,12-0]}{@100[2-10,12-0]}{@100[7-10,11-0]}{@100[3-10,11-0]}{@100[2-10,11-0]}{@104[3-1,7-7,13-0]}... In Total:36 Paths
2019_09_16_StcEmix_35trig_EThcD35_rep1.raw	19341	68.5773	19322	1347.63	5	6733.12	P07359	Homo sapiens OX=9606	Platelet glycoprotein Ib alpha chain	[21 to 55]	NLTALPPDLPKDTTILHLSENLLYTFSLATLMPYT	R,R	NLTALPPDLPKDTT[O-Glycosylation:H1N1 on X]ILHLSEN[Common Artifact:Deamidation on N]LLYT[O-Glycosylation:H1N2 on X]FS[O-Glycosylation:H1N2 on X]LAT[O-Glycosylation:H1N2 on X]LM[Common Variable:Oxidation on M]PYT[O-Glycosylation:H2N2 on X]	7	6733.07	6.02468	72	{19341@[b2+1, b4+1, b5+1];[D126+1, D138+1, D144+1, D168+1, D186+1, D204+1, D366+1]}{19345@[b5+1];[c14+1];[y17+1];[D126+1, D138+1, D144+1, D168+1, D186+1, D204+1, D366+1]}	{19341@[b2+1:228.13362, b4+1:400.21722, b5+1:513.29950];[D126+1:126.05492, D138+1:138.05517, D144+1:144.06567, D168+1:168.06544, D186+1:186.07603, D204+1:204.08682, D366+1:366.13915]}{19345@[b5+1:513.30463];[c14+1:1859.91333];[y17+1:1980.95081];[D126+1:126.05485, D138+1:138.05508, D144+1:144.06499, D168+1:168.06548, D186+1:186.07591, D204+1:204.08671, D366+1:366.13914]}	{19341@[b2+1:-0.00065, b4+1:-0.00184, b5+1:-0.00362];[D126+1:-0.00003, D138+1:0.00022, D144+1:0.00016, D168+1:-0.00007, D186+1:-0.00004, D204+1:0.00018, D366+1:-0.00031]}{19345@[b5+1:0.00150];[c14+1:-0.03509];[y17+1:-0.00027];[D126+1:-0.00010, D138+1:0.00013, D144+1:-0.00053, D168+1:-0.00003, D186+1:-0.00016, D204+1:0.00007, D366+1:-0.00033]}	{19341@[b2+1:-2.85, b4+1:-4.60, b5+1:-7.08];[D126+1:-0.24, D138+1:1.62, D144+1:1.10, D168+1:-0.43, D186+1:-0.23, D204+1:0.86, D366+1:-0.85]}{19345@[b5+1:2.93];[c14+1:-18.88];[y17+1:-0.14];[D126+1:-0.79, D138+1:0.95, D144+1:-3.70, D168+1:-0.20, D186+1:-0.89, D204+1:0.34, D366+1:-0.90]}	{19341@[b2+1:4622, b4+1:4344, b5+1:4586];[D126+1:34126, D138+1:196639, D144+1:13388, D168+1:79094, D186+1:43873, D204+1:136384, D366+1:38207]}{19345@[b5+1:859];[c14+1:1136];[y17+1:1105];[D126+1:1983, D138+1:16150, D144+1:701, D168+1:11002, D186+1:5987, D204+1:21826, D366+1:15588]}	{19341@10}{19345@10}	T	0.201944	0	0	1.00312	0	14.8475	5	8	2800.03	H6N9	TRUE	15.4188	(N(H)),(N(H)(N)),(N(H)(N)),(N(H)(N)),(N(H)(N(H)))	Level3			{@1120[14-1,25-3,27-3,30-3,35-5]}{@1120[13-1,25-3,27-3,30-3,35-5]}{@1120[3-1,25-3,27-3,30-3,35-5]}{@1120[14-1,19-3,27-3,30-3,35-5]}{@1120[13-1,19-3,27-3,30-3,35-5]}{@1120[3-1,19-3,27-3,30-3,35-5]}{@1120[14-1,19-3,25-3,30-3,35-5]}{@1120[13-1,19-3,25-3,30-3,35-5]}{@1120[3-1,19-3,25-3,30-3,35-5]}{@1120[14-1,19-3,25-3,27-3,35-5]}... In Total:60 Paths
2019_09_16_StcEmix_35trig_EThcD35_rep1.raw	3911	20.1709	3887	1064.15	3	3189.41	DECOY_P16150	Homo sapiens	Leukosialin	[240 to 258]	STELSSAATTVPAGSTRSS	R,T	STELSS[O-Glycosylation:H1N2 on X]AATTVPAGS[O-Glycosylation:N1 on X]T[O-Glycosylation:N1 on X]RS[O-Glycosylation:N1 on X]S[O-Glycosylation:N1 on X]	5	3189.4	6.01941	24	{3911@[b12+1, b18+2];[y6+1, y9+1, y17+2];[D109+1, D126+1, D138+1, D144+1, D168+1, D186+1, D204+1, D366+1]}{3914@[c8+1];[D126+1, D138+1, D144+1, D168+1, D186+1, D204+1, D366+1]}	{3911@[b12+1:1145.54736, b18+2:852.91011];[y6+1:594.28522, y9+1:861.42731, y17+2:811.39770];[D109+1:109.02840, D126+1:126.05515, D138+1:138.05517, D144+1:144.06580, D168+1:168.06587, D186+1:186.07623, D204+1:204.08674, D366+1:366.13776]}{3914@[c8+1:1332.58325];[D126+1:126.05487, D138+1:138.05487, D144+1:144.06544, D168+1:168.06564, D186+1:186.07611, D204+1:204.08663, D366+1:366.13877]}	{3911@[b12+1:-0.02110, b18+2:-0.02693];[y6+1:0.00104, y9+1:-0.01516, y17+2:-0.01465];[D109+1:0.00001, D126+1:0.00020, D138+1:0.00022, D144+1:0.00029, D168+1:0.00035, D186+1:0.00016, D204+1:0.00009, D366+1:-0.00171]}{3914@[c8+1:-0.00678];[D126+1:-0.00008, D138+1:-0.00008, D144+1:-0.00007, D168+1:0.00013, D186+1:0.00003, D204+1:-0.00002, D366+1:-0.00069]}	{3911@[b12+1:-18.43, b18+2:-15.81];[y6+1:1.75, y9+1:-17.62, y17+2:-9.04];[D109+1:0.07, D126+1:1.62, D138+1:1.62, D144+1:2.01, D168+1:2.09, D186+1:0.85, D204+1:0.45, D366+1:-4.68]}{3914@[c8+1:-5.09];[D126+1:-0.61, D138+1:-0.55, D144+1:-0.50, D168+1:0.76, D186+1:0.19, D204+1:-0.08, D366+1:-1.90]}	{3911@[b12+1:5103, b18+2:4523];[y6+1:3718, y9+1:9626, y17+2:12709];[D109+1:5488, D126+1:171139, D138+1:152595, D144+1:161226, D168+1:46108, D186+1:202672, D204+1:197980, D366+1:14015]}{3914@[c8+1:2190];[D126+1:11995, D138+1:10894, D144+1:12097, D168+1:4861, D186+1:31622, D204+1:68175, D366+1:8359]}	{3911@13}{3914@8}	D	0.202805	0	0	1.00326	0	15.6508	5	10	1380.53	H1N6	FALSE	0.972839	(N),(N),(N),(N),(N(H)(N))	Level3			{@72[6-3,15-0,16-0,18-0,19-0]}{@72[5-3,15-0,16-0,18-0,19-0]}{@72[2-3,15-0,16-0,18-0,19-0]}{@72[1-3,15-0,16-0,18-0,19-0]}{@72[6-3,10-0,16-0,18-0,19-0]}{@72[5-3,10-0,16-0,18-0,19-0]}{@72[2-3,10-0,16-0,18-0,19-0]}{@72[1-3,10-0,16-0,18-0,19-0]}{@72[6-3,9-0,16-0,18-0,19-0]}{@72[5-3,9-0,16-0,18-0,19-0]}... In Total:60 Paths
2019_09_16_StcEmix_35trig_EThcD35_rep1.raw	6995	30.2964	6974	1042.43	5	5207.1	P16150	Homo sapiens	Leukosialin	[24 to 35]	KMYTTSITSDPK	S,A	KMYT[O-Glycosylation:H1N1 on X]T[O-Glycosylation:H2N2A1F1 on X]S[O-Glycosylation:H2N2A1F1 on X]IT[O-Glycosylation:H1N2 on X]S[O-Glycosylation:H1N2 on X]DPK	5	5207.07	6.01924	2	{6995@[b1+1, b2+1, b10+1];[y2+1];[D126+1, D138+1, D144+1, D168+1, D186+1, D204+1, D274+1, D292+1, D366+1]}{6999@[b1+1];[zDot5+1];[D126+1, D138+1, D144+1, D168+1, D186+1, D204+1, D274+1, D292+1, D366+1]}	{6995@[b1+1:129.10228, b2+1:260.14685, b10+1:1128.52808];[y2+1:244.16531];[D126+1:126.05511, D138+1:138.05522, D144+1:144.06558, D168+1:168.06578, D186+1:186.07637, D204+1:204.08674, D274+1:274.09186, D292+1:292.10239, D366+1:366.13932]}{6999@[b1+1:129.10231];[zDot5+1:1667.66772];[D126+1:126.05499, D138+1:138.05515, D144+1:144.06558, D168+1:168.06551, D186+1:186.07587, D204+1:204.08678, D274+1:274.09204, D292+1:292.10217, D366+1:366.13940]}	{6995@[b1+1:0.00004, b2+1:0.00413, b10+1:0.00392];[y2+1:-0.00025];[D126+1:0.00016, D138+1:0.00028, D144+1:0.00007, D168+1:0.00026, D186+1:0.00029, D204+1:0.00009, D274+1:-0.00027, D292+1:-0.00030, D366+1:-0.00014]}{6999@[b1+1:0.00007];[zDot5+1:-0.00889];[D126+1:0.00004, D138+1:0.00021, D144+1:0.00007, D168+1:-0.00000, D186+1:-0.00021, D204+1:0.00013, D274+1:-0.00008, D292+1:-0.00051, D366+1:-0.00007]}	{6995@[b1+1:0.31, b2+1:15.92, b10+1:3.48];[y2+1:-1.05];[D126+1:1.28, D138+1:2.01, D144+1:0.46, D168+1:1.58, D186+1:1.59, D204+1:0.45, D274+1:-0.98, D292+1:-1.03, D366+1:-0.39]}{6999@[b1+1:0.55];[zDot5+1:-5.33];[D126+1:0.31, D138+1:1.51, D144+1:0.46, D168+1:-0.01, D186+1:-1.13, D204+1:0.64, D274+1:-0.31, D292+1:-1.76, D366+1:-0.18]}	{6995@[b1+1:5939, b2+1:2357, b10+1:3107];[y2+1:3385];[D126+1:56904, D138+1:236083, D144+1:29637, D168+1:83819, D186+1:68153, D204+1:143315, D274+1:94724, D292+1:24225, D366+1:53238]}{6999@[b1+1:2125];[zDot5+1:1218];[D126+1:5651, D138+1:21686, D144+1:2977, D168+1:15760, D186+1:14757, D204+1:43861, D274+1:32045, D292+1:11548, D366+1:45266]}	{6995@13}{6999@11}	T	0.202805	0	0	1.00281	0	19.0626	5	5	3836.39	H7N9A2F2	FALSE	8.43658	(N(H)),(N(H)(N)),(N(H)(N)),(N(H)(N(H(A))(F))),(N(H)(N(H(A))(F)))	Level2	[8,H1N2,0.400][9,H1N2,0.400]	[31,H1N2,0.400][32,H1N2,0.400]	{@3262[4-1,5-9,6-9,8-3,9-3]}{@3262[4-9,5-1,6-9,8-3,9-3]}{@3262[4-9,5-9,6-1,8-3,9-3]}	{@4[1,0.094][3,0.718][9,0.188]}{@5[3,0.241][1,0.253][9,0.506]}{@6[3,0.241][1,0.253][9,0.506]}{@8[9,0.400][3,0.400][1,0.200]}{@9[9,0.400][3,0.400][1,0.200]}
2019_09_16_StcEmix_35trig_EThcD35_rep1.raw	5410	25.0963	5391	872.974	5	4359.83	DECOY_Q14242	Homo sapiens	P-selectin glycoprotein ligand 1	[235 to 255]	EVTTSEPTGPGTLPTTDTSNR	P,L	EVTT[O-Glycosylation:N1A1 on X]S[O-Glycosylation:H1N1 on X]EPTGPGTLPTT[O-Glycosylation:N1 on X]DT[O-Glycosylation:H1N2 on X]S[O-Glycosylation:H1N2 on X]N[Common Artifact:Deamidation on N]R	6	4359.81	6.01592	42	{5410@[b6+1];[y10+1];[D109+1, D126+1, D138+1, D144+1, D163+1, D168+1, D186+1, D204+1, D274+1, D292+1, D366+1]}{5414@[b6+1];[c4+1, c5+1];[zDot13+2];[D126+1, D138+1, D144+1, D168+1, D186+1, D204+1, D274+1, D292+1, D366+1]}	{5410@[b6+1:647.28040];[y10+1:1106.54150];[D109+1:109.02841, D126+1:126.05525, D138+1:138.05520, D144+1:144.06585, D163+1:163.05998, D168+1:168.06579, D186+1:186.07640, D204+1:204.08691, D274+1:274.09206, D292+1:292.10266, D366+1:366.13907]}{5414@[b6+1:647.28204];[c4+1:942.43329, c5+1:1394.60645];[zDot13+2:1321.05041];[D126+1:126.05497, D138+1:138.05511, D144+1:144.06544, D168+1:168.06566, D186+1:186.07620, D204+1:204.08684, D274+1:274.09201, D292+1:292.10330, D366+1:366.13892]}	{5410@[b6+1:-0.00787];[y10+1:0.00910];[D109+1:0.00002, D126+1:0.00031, D138+1:0.00025, D144+1:0.00033, D163+1:-0.00010, D168+1:0.00027, D186+1:0.00032, D204+1:0.00027, D274+1:-0.00007, D292+1:-0.00003, D366+1:-0.00040]}{5414@[b6+1:-0.00622];[c4+1:0.01831, c5+1:0.02725];[zDot13+2:-0.01833];[D126+1:0.00002, D138+1:0.00016, D144+1:-0.00007, D168+1:0.00014, D186+1:0.00013, D204+1:0.00019, D274+1:-0.00012, D292+1:0.00062, D366+1:-0.00055]}	{5410@[b6+1:-12.17];[y10+1:8.23];[D109+1:0.14, D126+1:2.44, D138+1:1.84, D144+1:2.33, D163+1:-0.64, D168+1:1.63, D186+1:1.75, D204+1:1.31, D274+1:-0.26, D292+1:-0.09, D366+1:-1.09]}{5414@[b6+1:-9.62];[c4+1:19.45, c5+1:19.55];[zDot13+2:-6.94];[D126+1:0.19, D138+1:1.18, D144+1:-0.50, D168+1:0.85, D186+1:0.68, D204+1:0.94, D274+1:-0.42, D292+1:2.11, D366+1:-1.51]}	{5410@[b6+1:7632];[y10+1:4508];[D109+1:3669, D126+1:116884, D138+1:488716, D144+1:48740, D163+1:2354, D168+1:152197, D186+1:111592, D204+1:234647, D274+1:27041, D292+1:7744, D366+1:64062]}{5414@[b6+1:1789];[c4+1:1187, c5+1:6031];[zDot13+2:3474];[D126+1:13602, D138+1:69369, D144+1:7483, D168+1:44651, D186+1:29507, D204+1:88529, D274+1:9064, D292+1:3539, D366+1:112505]}	{5410@13}{5414@13}	D	0.203883	0	0	3.00982	0	20.9206	5	9	2198.81	H3N7A1	FALSE	10.2667	(N),(N(H)),(N(A)),(N(H)(N)),(N(H)(N))	Level2	[5,H1N1,0.363]	[239,H1N1,0.363]	{@434[4-2,5-1,16-0,18-3,19-3]}{@434[3-2,5-1,16-0,18-3,19-3]}{@434[4-2,5-1,15-0,18-3,19-3]}{@434[3-2,5-1,15-0,18-3,19-3]}{@434[4-2,5-1,12-0,18-3,19-3]}{@434[3-2,5-1,12-0,18-3,19-3]}{@434[4-2,5-1,16-3,18-0,19-3]}{@434[3-2,5-1,16-3,18-0,19-3]}{@434[4-2,5-1,15-3,18-0,19-3]}{@434[3-2,5-1,15-3,18-0,19-3]}... In Total:60 Paths	{@3[0,0.042][1,0.108][2,0.244][3,0.107]}{@4[0,0.042][1,0.108][2,0.244][3,0.107]}{@5[0,0.054][1,0.363][2,0.070][3,0.141]}{@8[0,0.089][1,0.117][2,0.072][3,0.199]}{@12[0,0.163][1,0.068][2,0.088][3,0.346]}{@15[1,0.059][0,0.152][2,0.070][3,0.275]}{@16[2,0.070][1,0.059][0,0.152][3,0.275]}{@18[3,0.275][2,0.070][1,0.059][0,0.152]}{@19[3,0.275][2,0.070][1,0.059][0,0.152]}
2019_09_16_StcEmix_35trig_EThcD35_rep1.raw	2884	16.5739	2866	1104.23	4	4412.89	DECOY_P16150	Homo sapiens	Leukosialin	[26 to 49]	PEEEGKLSPGSGSKLEEMALSGQR	L,S	PEEEGKLSPGSGS[O-Glycosylation:H2N2A1F1 on X]KLEEMALS[O-Glycosylation:H2N2 on X]GQR	2	4412.9	6.01588	174	{2884@[b2+1, b6+1, b11+1];[D109+1, D126+1, D138+1, D144+1, D168+1, D186+1, D204+1, D274+1, D292+1, D366+1]}{2888@[b11+1, b20+2];[zDot7+1];[D126+1, D138+1, D144+1, D168+1, D186+1, D204+1, D274+1, D292+1, D366+1]}	{2884@[b2+1:227.10294, b6+1:670.30621, b11+1:1111.52222];[D109+1:109.02865, D126+1:126.05511, D138+1:138.05525, D144+1:144.06574, D168+1:168.06551, D186+1:186.07625, D204+1:204.08674, D274+1:274.09218, D292+1:292.10248, D366+1:366.13944]}{2888@[b11+1:1111.52832, b20+2:1035.49129];[zDot7+1:1476.64709];[D126+1:126.05509, D138+1:138.05509, D144+1:144.06549, D168+1:168.06540, D186+1:186.07617, D204+1:204.08653, D274+1:274.09224, D292+1:292.10268, D366+1:366.13949]}	{2884@[b2+1:0.00030, b6+1:0.00197, b11+1:-0.00438];[D109+1:0.00025, D126+1:0.00017, D138+1:0.00031, D144+1:0.00023, D168+1:-0.00001, D186+1:0.00017, D204+1:0.00009, D274+1:0.00005, D292+1:-0.00021, D366+1:-0.00002]}{2888@[b11+1:0.00173, b20+2:-0.03066];[zDot7+1:0.00875];[D126+1:0.00014, D138+1:0.00015, D144+1:-0.00003, D168+1:-0.00012, D186+1:0.00010, D204+1:-0.00011, D274+1:0.00011, D292+1:-0.00001, D366+1:0.00003]}	{2884@[b2+1:1.34, b6+1:2.94, b11+1:-3.94];[D109+1:2.33, D126+1:1.34, D138+1:2.23, D144+1:1.58, D168+1:-0.06, D186+1:0.93, D204+1:0.45, D274+1:0.19, D292+1:-0.72, D366+1:-0.06]}{2888@[b11+1:1.55, b20+2:-14.82];[zDot7+1:5.93];[D126+1:1.16, D138+1:1.06, D144+1:-0.18, D168+1:-0.70, D186+1:0.52, D204+1:-0.56, D274+1:0.42, D292+1:-0.03, D366+1:0.07]}	{2884@[b2+1:2871, b6+1:3303, b11+1:4472];[D109+1:2997, D126+1:115453, D138+1:117642, D144+1:93370, D168+1:34875, D186+1:153243, D204+1:176952, D274+1:124119, D292+1:26198, D366+1:31508]}{2888@[b11+1:1028, b20+2:3289];[zDot7+1:1318];[D126+1:12628, D138+1:12344, D144+1:8464, D168+1:6087, D186+1:39826, D204+1:69981, D274+1:40578, D292+1:15193, D366+1:32892]}	{2884@13}{2888@12}	D	0.204521	0	0	1.00209	0	19.9497	2	4	1897.68	H4N4A1F1	FALSE	1.27112	(N(H)(N(H))),(N(H)(N(H(A))(F)))	Level2	[21,H2N2,0.551]	[46,H2N2,0.551]	{@241[13-9,21-5]}{@241[11-9,21-5]}{@241[8-9,21-5]}	{@8[5,0.150][9,0.283]}{@11[5,0.150][9,0.283]}{@13[5,0.150][9,0.283]}{@21[9,0.150][5,0.551]}
2019_09_16_StcEmix_35trig_EThcD35_rep1.raw	9900	39.471	9884	1398.26	3	4191.76	Q8WXI7.3	Homo sapiens OX=9606	Mucin-16 segment	[700 to 716]	FLPPLSEATTAMGYHLK	T,T	FLPPLS[O-Glycosylation:N1A1 on X]EAT[O-Glycosylation:N1A1 on X]T[O-Glycosylation:H2N2A2 on X]AM[Common Variable:Oxidation on M]GYHLK	4	4191.76	6.0156	15	{9900@[b2+1];[y3+1, y5+1];[D109+1, D126+1, D138+1, D144+1, D168+1, D186+1, D204+1, D274+1, D292+1, D366+1]}{9903@[y3+1];[zDot3+1, zDot4+1];[D126+1, D138+1, D144+1, D168+1, D186+1, D204+1, D274+1, D292+1, D366+1]}	{9900@[b2+1:261.15955];[y3+1:397.25522, y5+1:617.34125];[D109+1:109.02835, D126+1:126.05518, D138+1:138.05517, D144+1:144.06554, D168+1:168.06544, D186+1:186.07630, D204+1:204.08672, D274+1:274.09210, D292+1:292.10223, D366+1:366.13940]}{9903@[y3+1:397.25403];[zDot3+1:381.23456, zDot4+1:544.29895];[D126+1:126.05485, D138+1:138.05476, D144+1:144.06548, D168+1:168.06487, D186+1:186.07596, D204+1:204.08674, D274+1:274.09209, D292+1:292.10254, D366+1:366.13861]}	{9900@[b2+1:-0.00021];[y3+1:-0.00056, y5+1:0.00068];[D109+1:-0.00005, D126+1:0.00023, D138+1:0.00022, D144+1:0.00002, D168+1:-0.00007, D186+1:0.00023, D204+1:0.00008, D274+1:-0.00002, D292+1:-0.00045, D366+1:-0.00006]}{9903@[y3+1:-0.00175];[zDot3+1:-0.00250, zDot4+1:-0.00143];[D126+1:-0.00010, D138+1:-0.00018, D144+1:-0.00004, D168+1:-0.00065, D186+1:-0.00012, D204+1:0.00009, D274+1:-0.00004, D292+1:-0.00015, D366+1:-0.00086]}	{9900@[b2+1:-0.80];[y3+1:-1.42, y5+1:1.10];[D109+1:-0.42, D126+1:1.83, D138+1:1.62, D144+1:0.14, D168+1:-0.43, D186+1:1.22, D204+1:0.37, D274+1:-0.09, D292+1:-1.55, D366+1:-0.17]}{9903@[y3+1:-4.42];[zDot3+1:-6.57, zDot4+1:-2.64];[D126+1:-0.79, D138+1:-1.33, D144+1:-0.29, D168+1:-3.90, D186+1:-0.64, D204+1:0.45, D274+1:-0.14, D292+1:-0.51, D366+1:-2.34]}	{9900@[b2+1:7475];[y3+1:5355, y5+1:3474];[D109+1:1828, D126+1:63004, D138+1:50256, D144+1:42410, D168+1:23405, D186+1:89939, D204+1:107765, D274+1:162977, D292+1:42896, D366+1:29290]}{9903@[y3+1:972];[zDot3+1:1169, zDot4+1:1495];[D126+1:2619, D138+1:2819, D144+1:1600, D168+1:1711, D186+1:8352, D204+1:13221, D274+1:17950, D292+1:8207, D366+1:7467]}	{9900@13}{9903@12}	T	0.204521	0	0	2.00477	0	19.4567	3	3	2300.8	H2N4A4	FALSE	1.25002	(N(A)),(N(A)),(N(H(A))(N(H(A))))	Level3			{@515[6-2,9-2,10-10]}{@515[6-2,9-10,10-2]}{@515[6-10,9-2,10-2]}{@516[6-2,9-6,10-7]}{@516[6-6,9-2,10-7]}{@516[6-2,9-7,10-6]}{@516[6-7,9-2,10-6]}{@516[6-6,9-7,10-2]}{@516[6-7,9-6,10-2]}
2019_09_16_StcEmix_35trig_EThcD35_rep1.raw	14448	53.3608	14439	1029.44	4	4113.75	Q8WXI7.3	Homo sapiens OX=9606	Mucin-16 segment	[436 to 455]	LNFTITNLRYEENMWPGSRK	T,F	LNFT[O-Glycosylation:N1 on X]IT[O-Glycosylation:N1A1 on X]NLRYEEN[Common Artifact:Deamidation on N]MWPGS[O-Glycosylation:H1N1A2 on X]RK	4	4113.79	6.01423	58	{14448@[b6+1];[y9+1, y12+1, y13+1];[D109+1, D126+1, D138+1, D144+1, D168+1, D186+1, D204+1, D274+1, D292+1, D366+1]}{14451@[y17+1];[zDot1+1];[D126+1, D138+1, D144+1, D168+1, D186+1, D204+1, D274+1, D292+1, D366+1]}	{14448@[b6+1:690.38049];[y9+1:1105.52478, y12+1:1553.74463, y13+1:1666.82178];[D109+1:109.02805, D126+1:126.05494, D138+1:138.05516, D144+1:144.06551, D168+1:168.06561, D186+1:186.07617, D204+1:204.08681, D274+1:274.09180, D292+1:292.10222, D366+1:366.13890]}{14451@[y17+1:2096.05005];[zDot1+1:131.09381];[D126+1:126.05498, D138+1:138.05515, D144+1:144.06555, D168+1:168.06559, D186+1:186.07599, D204+1:204.08679, D274+1:274.09187, D292+1:292.10242, D366+1:366.13891]}	{14448@[b6+1:-0.00161];[y9+1:0.01527, y12+1:0.02809, y13+1:0.02118];[D109+1:-0.00034, D126+1:-0.00001, D138+1:0.00021, D144+1:-0.00001, D168+1:0.00009, D186+1:0.00010, D204+1:0.00016, D274+1:-0.00033, D292+1:-0.00047, D366+1:-0.00057]}{14451@[y17+1:0.02710];[zDot1+1:-0.00027];[D126+1:0.00003, D138+1:0.00021, D144+1:0.00004, D168+1:0.00007, D186+1:-0.00009, D204+1:0.00014, D274+1:-0.00025, D292+1:-0.00027, D366+1:-0.00055]}	{14448@[b6+1:-2.33];[y9+1:13.83, y12+1:18.09, y13+1:12.71];[D109+1:-3.18, D126+1:-0.06, D138+1:1.57, D144+1:-0.07, D168+1:0.53, D186+1:0.52, D204+1:0.79, D274+1:-1.21, D292+1:-1.61, D366+1:-1.56]}{14451@[y17+1:12.93];[zDot1+1:-2.07];[D126+1:0.25, D138+1:1.51, D144+1:0.25, D168+1:0.44, D186+1:-0.47, D204+1:0.71, D274+1:-0.93, D292+1:-0.93, D366+1:-1.52]}	{14448@[b6+1:7157];[y9+1:4377, y12+1:4320, y13+1:3327];[D109+1:2984, D126+1:71938, D138+1:333671, D144+1:23220, D168+1:128751, D186+1:73357, D204+1:198435, D274+1:107868, D292+1:23321, D366+1:82039]}{14451@[y17+1:1952];[zDot1+1:575];[D126+1:3714, D138+1:26853, D144+1:1528, D168+1:22164, D186+1:11261, D204+1:43680, D274+1:27279, D292+1:12269, D366+1:75208]}	{14448@14}{14451@11}	T	0.204521	0	0	1.00065	0	19.8722	3	3	1644.58	H1N3A3	TRUE	15.3443	(N),(N(A)),(N(H(A))(A))	Level3			{@137[4-0,6-2,18-7]}{@137[4-2,6-0,18-7]}{@137[4-0,6-7,18-2]}{@137[4-7,6-0,18-2]}{@137[4-2,6-7,18-0]}{@137[4-7,6-2,18-0]}{@138[4-2,6-2,18-4]}{@138[4-2,6-4,18-2]}{@138[4-4,6-2,18-2]}
2019_09_16_StcEmix_35trig_EThcD35_rep1.raw	4303	21.4474	4285	1118.52	4	4470.04	DECOY_P07359	Homo sapiens OX=9606	Platelet glycoprotein Ib alpha chain	[267 to 295]	PSPTPETTSKPTKSFTISEMHLTFNPTWR	T,P	PSPTPETTS[O-Glycosylation:H1N1 on X]KPTKSFT[O-Glycosylation:N1 on X]ISEM[Common Variable:Oxidation on M]HLTFNPT[O-Glycosylation:H1N2 on X]WR	4	4470.06	6.01414	111	{4303@[b3+1];[y1+1, y14+1];[D109+1, D126+1, D138+1, D144+1, D168+1, D186+1, D204+1, D366+1]}{4307@[c11+1];[y14+1];[zDot13+1];[D126+1, D138+1, D144+1, D168+1, D186+1, D204+1, D366+1]}	{4303@[b3+1:282.14520];[y1+1:175.11961, y14+1:1748.81226];[D109+1:109.02827, D126+1:126.05501, D138+1:138.05519, D144+1:144.06561, D168+1:168.06546, D186+1:186.07626, D204+1:204.08658, D366+1:366.13950]}{4307@[c11+1:1505.74658];[y14+1:1748.83167];[zDot13+1:2199.98486];[D126+1:126.05500, D138+1:138.05514, D144+1:144.06551, D168+1:168.06561, D186+1:186.07632, D204+1:204.08650, D366+1:366.13877]}	{4303@[b3+1:0.00037];[y1+1:0.00066, y14+1:-0.03021];[D109+1:-0.00013, D126+1:0.00006, D138+1:0.00025, D144+1:0.00010, D168+1:-0.00006, D186+1:0.00018, D204+1:-0.00007, D366+1:0.00003]}{4307@[c11+1:0.02486];[y14+1:-0.01080];[zDot13+1:-0.00276];[D126+1:0.00006, D138+1:0.00019, D144+1:-0.00001, D168+1:0.00010, D186+1:0.00024, D204+1:-0.00014, D366+1:-0.00069]}	{4303@[b3+1:1.32];[y1+1:3.80, y14+1:-17.28];[D109+1:-1.20, D126+1:0.49, D138+1:1.79, D144+1:0.68, D168+1:-0.34, D186+1:0.97, D204+1:-0.34, D366+1:0.08]}{4307@[c11+1:16.52];[y14+1:-6.18];[zDot13+1:-1.26];[D126+1:0.46, D138+1:1.40, D144+1:-0.07, D168+1:0.58, D186+1:1.30, D204+1:-0.71, D366+1:-1.90]}	{4303@[b3+1:3301];[y1+1:3830, y14+1:3056];[D109+1:4282, D126+1:107243, D138+1:107642, D144+1:98698, D168+1:30020, D186+1:136633, D204+1:122005, D366+1:12247]}{4307@[c11+1:1292];[y14+1:1376];[zDot13+1:1972];[D126+1:14817, D138+1:11752, D144+1:13168, D168+1:4495, D186+1:36124, D204+1:57679, D366+1:10183]}	{4303@11}{4307@10}	D	0.205376	0	0	2.00404	0	15.6938	3	11	1136.42	H2N4	TRUE	1.05722	(N),(N(H)),(N(H)(N))	Level3			{@37[9-1,16-0,27-3]}{@37[8-1,16-0,27-3]}{@37[7-1,16-0,27-3]}{@37[4-1,16-0,27-3]}{@37[2-1,16-0,27-3]}{@37[9-1,14-0,27-3]}{@37[8-1,14-0,27-3]}{@37[7-1,14-0,27-3]}{@37[4-1,14-0,27-3]}{@37[2-1,14-0,27-3]}... In Total:135 Paths
2019_09_16_StcEmix_35trig_EThcD35_rep1.raw	6241	27.8008	6216	1114.16	3	3339.45	P16150	Homo sapiens	Leukosialin	[214 to 234]	SPTTSTNASTVPFRNPDENSR	M,G	SPTTSTNAS[O-Glycosylation:N1 on X]T[O-Glycosylation:N1 on X]VPFRNPDENS[O-Glycosylation:H1N1A1 on X]R	3	3339.45	6.01402	67	{6241@[y1+1, y2+1, y3+1];[D109+1, D126+1, D138+1, D144+1, D168+1, D186+1, D204+1, D274+1, D292+1, D366+1]}{6244@[c17+1];[y1+1];[zDot1+1];[D126+1, D138+1, D144+1, D168+1, D186+1, D204+1, D274+1, D292+1, D366+1]}	{6241@[y1+1:175.11873, y2+1:262.15027, y3+1:376.19247];[D109+1:109.02846, D126+1:126.05512, D138+1:138.05513, D144+1:144.06543, D168+1:168.06571, D186+1:186.07623, D204+1:204.08677, D274+1:274.09201, D292+1:292.10242, D366+1:366.13897]}{6244@[c17+1:2197.05688];[y1+1:175.11821];[zDot1+1:159.10048];[D126+1:126.05476, D138+1:138.05507, D144+1:144.06525, D168+1:168.06544, D186+1:186.07590, D204+1:204.08644, D274+1:274.09085, D292+1:292.10223, D366+1:366.13885]}	{6241@[y1+1:-0.00022, y2+1:-0.00071, y3+1:-0.00143];[D109+1:0.00006, D126+1:0.00018, D138+1:0.00018, D144+1:-0.00009, D168+1:0.00020, D186+1:0.00015, D204+1:0.00012, D274+1:-0.00012, D292+1:-0.00027, D366+1:-0.00049]}{6244@[c17+1:0.03138];[y1+1:-0.00074];[zDot1+1:0.00025];[D126+1:-0.00019, D138+1:0.00012, D144+1:-0.00027, D168+1:-0.00007, D186+1:-0.00018, D204+1:-0.00021, D274+1:-0.00128, D292+1:-0.00045, D366+1:-0.00061]}	{6241@[y1+1:-1.28, y2+1:-2.73, y3+1:-3.82];[D109+1:0.57, D126+1:1.40, D138+1:1.34, D144+1:-0.61, D168+1:1.17, D186+1:0.81, D204+1:0.60, D274+1:-0.42, D292+1:-0.93, D366+1:-1.36]}{6244@[c17+1:14.29];[y1+1:-4.26];[zDot1+1:1.59];[D126+1:-1.52, D138+1:0.90, D144+1:-1.89, D168+1:-0.43, D186+1:-0.97, D204+1:-1.01, D274+1:-4.67, D292+1:-1.55, D366+1:-1.67]}	{6241@[y1+1:2852, y2+1:2772, y3+1:2684];[D109+1:2727, D126+1:69656, D138+1:341895, D144+1:38917, D168+1:125957, D186+1:92189, D204+1:176118, D274+1:24991, D292+1:6871, D366+1:71356]}{6244@[c17+1:1705];[y1+1:1087];[zDot1+1:1532];[D126+1:3272, D138+1:21479, D144+1:889, D168+1:14746, D186+1:7987, D204+1:26667, D274+1:2477, D292+1:1551, D366+1:52456]}	{6241@13}{6244@12}	T	0.205376	0	0	2.00612	0	19.9184	3	8	1062.39	H1N3A1	TRUE	9.36776	(N),(N),(N(H(A)))	Level2	[20,H1N1A1,0.631]	[233,H1N1A1,0.631]	{@30[9-0,10-0,20-4]}{@30[6-0,10-0,20-4]}{@30[5-0,10-0,20-4]}{@30[4-0,10-0,20-4]}{@30[3-0,10-0,20-4]}{@30[1-0,10-0,20-4]}{@30[6-0,9-0,20-4]}{@30[5-0,9-0,20-4]}{@30[4-0,9-0,20-4]}{@30[3-0,9-0,20-4]}... In Total:21 Paths	{@1[0,0.271][4,0.053]}{@3[0,0.271][4,0.053]}{@4[0,0.271][4,0.053]}{@5[0,0.271][4,0.053]}{@6[0,0.271][4,0.053]}{@9[0,0.271][4,0.053]}{@10[0,0.271][4,0.053]}{@20[4,0.631][0,0.105]}
2019_09_16_StcEmix_35trig_EThcD35_rep1.raw	3245	17.8724	3227	1013.94	4	4051.72	DECOY_Q8WXI7.3	Homo sapiens OX=9606	Mucin-16 segment	[732 to 752]	SVPTGSTGLDVTPTGPISTTP	K,V	SVPTGS[O-Glycosylation:N1 on X]T[O-Glycosylation:N1A1 on X]GLDVTPTGPIST[O-Glycosylation:N1 on X]T[O-Glycosylation:H2N2A1F1 on X]P	4	4051.75	6.01391	93	{3245@[y1+1, y9+1, y10+1];[D109+1, D126+1, D138+1, D144+1, D168+1, D186+1, D204+1, D274+1, D292+1, D366+1]}{3249@[c10+1];[zDot7+1, zDot20+2];[D126+1, D138+1, D144+1, D168+1, D186+1, D204+1, D274+1, D292+1, D366+1]}	{3245@[y1+1:116.07049, y9+1:870.45337, y10+1:971.48834];[D109+1:109.02838, D126+1:126.05514, D138+1:138.05522, D144+1:144.06562, D168+1:168.06567, D186+1:186.07625, D204+1:204.08675, D274+1:274.09216, D292+1:292.10236, D366+1:366.13901]}{3249@[c10+1:1629.74365];[zDot7+1:2026.82349, zDot20+2:1975.36176];[D126+1:126.05513, D138+1:138.05510, D144+1:144.06576, D168+1:168.06544, D186+1:186.07599, D204+1:204.08678, D274+1:274.09190, D292+1:292.10266, D366+1:366.13898]}	{3245@[y1+1:-0.00012, y9+1:-0.00336, y10+1:-0.01606];[D109+1:-0.00002, D126+1:0.00020, D138+1:0.00028, D144+1:0.00010, D168+1:0.00015, D186+1:0.00017, D204+1:0.00010, D274+1:0.00004, D292+1:-0.00033, D366+1:-0.00046]}{3249@[c10+1:0.02114];[zDot7+1:-0.01115, zDot20+2:0.00841];[D126+1:0.00018, D138+1:0.00015, D144+1:0.00024, D168+1:-0.00007, D186+1:-0.00009, D204+1:0.00013, D274+1:-0.00022, D292+1:-0.00003, D366+1:-0.00049]}	{3245@[y1+1:-1.02, y9+1:-3.86, y10+1:-16.55];[D109+1:-0.14, D126+1:1.58, D138+1:2.01, D144+1:0.73, D168+1:0.90, D186+1:0.95, D204+1:0.51, D274+1:0.14, D292+1:-1.14, D366+1:-1.26]}{3249@[c10+1:12.98];[zDot7+1:-5.50, zDot20+2:2.13];[D126+1:1.46, D138+1:1.12, D144+1:1.69, D168+1:-0.43, D186+1:-0.47, D204+1:0.66, D274+1:-0.81, D292+1:-0.09, D366+1:-1.34]}	{3245@[y1+1:1747, y9+1:6025, y10+1:6617];[D109+1:8060, D126+1:265968, D138+1:258365, D144+1:239769, D168+1:101530, D186+1:444232, D204+1:466138, D274+1:52699, D292+1:13473, D366+1:156085]}{3249@[c10+1:1911];[zDot7+1:2611, zDot20+2:9620];[D126+1:27870, D138+1:22648, D144+1:22304, D168+1:13892, D186+1:93805, D204+1:165658, D274+1:18347, D292+1:6719, D366+1:182960]}	{3245@13}{3249@12}	D	0.20623	0	0	3.0177	0	20.0799	4	9	2067.75	H2N5A2F1	FALSE	1.10612	(N),(N),(N(A)),(N(H)(N(H(A))(F)))	Level3			{@332[6-0,7-2,19-0,20-9]}{@332[4-0,7-2,19-0,20-9]}{@332[6-2,7-0,19-0,20-9]}{@332[4-2,7-0,19-0,20-9]}{@332[4-0,6-2,19-0,20-9]}{@332[4-2,6-0,19-0,20-9]}{@332[6-0,7-2,18-0,20-9]}{@332[4-0,7-2,18-0,20-9]}{@332[6-2,7-0,18-0,20-9]}{@332[4-2,7-0,18-0,20-9]}... In Total:36 Paths
2019_09_16_StcEmix_35trig_EThcD35_rep1.raw	7264	31.151	7244	894.418	5	4467.06	P07359	Homo sapiens OX=9606	Platelet glycoprotein Ib alpha chain	[339 to 361]	FPPRWTPNFTLHMESITFSKTPK	T,S	FPPRWTPN[Common Artifact:Deamidation on N]FTLHMESIT[O-Glycosylation:H1N2 on X]FS[O-Glycosylation:H1N2 on X]KT[O-Glycosylation:H1N2 on X]PK	4	4467.02	6.0124	196	{7264@[y2+1, y7+1, y10+1];[D109+1, D126+1, D138+1, D144+1, D168+1, D186+1, D204+1, D366+1]}{7268@[c2+1];[y1+1, y2+1];[D126+1, D138+1, D144+1, D168+1, D186+1, D204+1, D366+1]}	{7264@[y2+1:244.16534, y7+1:808.44623, y10+1:1137.61475];[D109+1:109.02845, D126+1:126.05518, D138+1:138.05521, D144+1:144.06586, D168+1:168.06583, D186+1:186.07613, D204+1:204.08703, D366+1:366.14038]}{7268@[c2+1:262.15054];[y1+1:147.11319, y2+1:244.16550];[D126+1:126.05515, D138+1:138.05486, D144+1:144.06567, D168+1:168.06558, D186+1:186.07642, D204+1:204.08684, D366+1:366.13954]}	{7264@[y2+1:-0.00022, y7+1:-0.01010, y10+1:-0.00027];[D109+1:0.00005, D126+1:0.00023, D138+1:0.00027, D144+1:0.00034, D168+1:0.00031, D186+1:0.00005, D204+1:0.00038, D366+1:0.00091]}{7268@[c2+1:-0.00446];[y1+1:0.00039, y2+1:-0.00007];[D126+1:0.00021, D138+1:-0.00009, D144+1:0.00016, D168+1:0.00007, D186+1:0.00035, D204+1:0.00019, D366+1:0.00007]}	{7264@[y2+1:-0.92, y7+1:-12.51, y10+1:-0.24];[D109+1:0.50, D126+1:1.86, D138+1:1.96, D144+1:2.38, D168+1:1.86, D186+1:0.27, D204+1:1.88, D366+1:2.49]}{7268@[c2+1:-17.08];[y1+1:2.64, y2+1:-0.29];[D126+1:1.65, D138+1:-0.66, D144+1:1.10, D168+1:0.39, D186+1:1.88, D204+1:0.94, D366+1:0.19]}	{7264@[y2+1:9351, y7+1:3984, y10+1:6174];[D109+1:2832, D126+1:108099, D138+1:82633, D144+1:76379, D168+1:23464, D186+1:118107, D204+1:91175, D366+1:18425]}{7268@[c2+1:1233];[y1+1:664, y2+1:1300];[D126+1:13331, D138+1:8677, D144+1:7407, D168+1:5220, D186+1:24864, D204+1:31991, D366+1:17174]}	{7264@11}{7268@10}	T	0.20623	0	0	1.0013	0	15.3557	3	6	1704.63	H3N6	TRUE	1.11304	(N(H)(N)),(N(H)(N)),(N(H)(N))	Level3			{@154[17-3,19-3,21-3]}{@154[15-3,19-3,21-3]}{@154[10-3,19-3,21-3]}{@154[6-3,19-3,21-3]}{@154[15-3,17-3,21-3]}{@154[10-3,17-3,21-3]}{@154[6-3,17-3,21-3]}{@154[10-3,15-3,21-3]}{@154[6-3,15-3,21-3]}{@154[6-3,10-3,21-3]}... In Total:680 Paths
2019_09_16_StcEmix_35trig_EThcD35_rep1.raw	6217	27.7199	6199	910.581	5	4547.87	DECOY_Q8WXI7.3	Homo sapiens OX=9606	Mucin-16 segment	[18 to 37]	DQSYPLNTITFNLYFHQTSS	K,S	DQSYPLN[Common Artifact:Deamidation on N]TITFNLYFHQT[O-Glycosylation:H1N1A1 on X]S[O-Glycosylation:H2N2A2 on X]S[O-Glycosylation:N1 on X]	4	4547.85	6.00994	96	{6217@[b3+1];[y9+1, y10+1, y18+2];[D109+1, D126+1, D138+1, D144+1, D163+1, D168+1, D186+1, D204+1, D274+1, D292+1, D366+1]}{6221@[c12+1];[zDot1+1];[D126+1, D138+1, D144+1, D168+1, D186+1, D204+1, D274+1, D292+1, D366+1]}	{6217@[b3+1:331.12387];[y9+1:1096.52026, y10+1:1243.59656, y18+2:1067.49959];[D109+1:109.02823, D126+1:126.05522, D138+1:138.05524, D144+1:144.06574, D163+1:163.06015, D168+1:168.06574, D186+1:186.07611, D204+1:204.08661, D274+1:274.09193, D292+1:292.10275, D366+1:366.13981]}{6221@[c12+1:1412.66260];[zDot1+1:293.10666];[D126+1:126.05484, D138+1:138.05513, D144+1:144.06563, D168+1:168.06562, D186+1:186.07616, D204+1:204.08688, D274+1:274.09183, D292+1:292.10242, D366+1:366.13898]}	{6217@[b3+1:-0.00095];[y9+1:0.01446, y10+1:0.02234, y18+2:-0.02086];[D109+1:-0.00017, D126+1:0.00028, D138+1:0.00030, D144+1:0.00023, D163+1:0.00006, D168+1:0.00023, D186+1:0.00003, D204+1:-0.00004, D274+1:-0.00019, D292+1:0.00007, D366+1:0.00034]}{6221@[c12+1:-0.00664];[zDot1+1:-0.00386];[D126+1:-0.00011, D138+1:0.00018, D144+1:0.00011, D168+1:0.00010, D186+1:0.00008, D204+1:0.00023, D274+1:-0.00030, D292+1:-0.00027, D366+1:-0.00049]}	{6217@[b3+1:-2.89];[y9+1:13.20, y10+1:17.98, y18+2:-9.78];[D109+1:-1.55, D126+1:2.23, D138+1:2.18, D144+1:1.58, D163+1:0.39, D168+1:1.36, D186+1:0.19, D204+1:-0.19, D274+1:-0.70, D292+1:0.23, D366+1:0.94]}{6221@[c12+1:-4.70];[zDot1+1:-13.20];[D126+1:-0.85, D138+1:1.34, D144+1:0.78, D168+1:0.63, D186+1:0.44, D204+1:1.13, D274+1:-1.10, D292+1:-0.93, D366+1:-1.34]}	{6217@[b3+1:2715];[y9+1:4098, y10+1:15740, y18+2:11891];[D109+1:6300, D126+1:185812, D138+1:891327, D144+1:66504, D163+1:3122, D168+1:295291, D186+1:179958, D204+1:450634, D274+1:210470, D292+1:43773, D366+1:125645]}{6221@[c12+1:4007];[zDot1+1:3119];[D126+1:13822, D138+1:95394, D144+1:7305, D168+1:65662, D186+1:36034, D204+1:138523, D274+1:102802, D292+1:38296, D366+1:198033]}	{6217@15}{6221@11}	D	0.207082	0	0	2.00272	0	20.7812	3	6	2171.76	H3N4A3	FALSE	13.6114	(N),(N(H(A))),(N(H(A))(N(H(A))))	Level2	[20,N1,0.388]	[37,N1,0.388]	{@407[18-4,19-10,20-0]}{@407[18-10,19-4,20-0]}{@408[18-7,19-8,20-0]}{@408[18-8,19-7,20-0]}	{@3[0,0.117][4,0.091][10,0.091][7,0.112][8,0.091]}{@8[0,0.117][4,0.091][10,0.091][7,0.112][8,0.091]}{@10[0,0.131][4,0.062][10,0.062][7,0.083][8,0.062]}{@18[0,0.124][4,0.085][10,0.085][7,0.085][8,0.105]}{@19[4,0.085][0,0.124][10,0.085][7,0.085][8,0.105]}{@20[10,0.055][4,0.055][0,0.388][8,0.076][7,0.055]}
2019_09_16_StcEmix_35trig_EThcD35_rep1.raw	12551	47.576	12526	829.887	2	1657.76	Q8WXI7.3	Homo sapiens OX=9606	Mucin-16 segment	[386 to 396]	DSLFVNGFTHR	N,S	DSLFVN[Common Artifact:Deamidation on N]GFT[O-Glycosylation:H1N1 on X]HR	2	1657.75	5.20723	35	{12551@[b2+1, b8+1];[y1+1];[D126+1, D138+1, D144+1, D168+1, D186+1, D204+1]}{12552@[b8+1];[zDot11+1]}	{12551@[b2+1:203.06628, b8+1:881.41046];[y1+1:175.11884];[D126+1:126.05517, D138+1:138.05502, D144+1:144.06551, D168+1:168.06577, D186+1:186.07605, D204+1:204.08681]}{12552@[b8+1:881.40381];[zDot11+1:1642.75623]}	{12551@[b2+1:0.00004, b8+1:0.00650];[y1+1:-0.00012];[D126+1:0.00022, D138+1:0.00008, D144+1:-0.00001, D168+1:0.00025, D186+1:-0.00003, D204+1:0.00016]}{12552@[b8+1:-0.00015];[zDot11+1:0.02053]}	{12551@[b2+1:0.18, b8+1:7.38];[y1+1:-0.67];[D126+1:1.77, D138+1:0.56, D144+1:-0.07, D168+1:1.49, D186+1:-0.14, D204+1:0.79]}{12552@[b8+1:-0.17];[zDot11+1:12.51]}	{12551@[b2+1:3325, b8+1:9688];[y1+1:8860];[D126+1:3292, D138+1:8877, D144+1:3499, D168+1:2956, D186+1:2676, D204+1:4807]}{12552@[b8+1:1092];[zDot11+1:30022]}	{12551@9}{12552@2}	T	0.207082	0	0	1.14905	0	6.06297	1	2	365.132	H1N1	FALSE	2.53728	(N(H))	Level3			{@1[9-1]}{@1[2-1]}
2019_09_16_StcEmix_35trig_EThcD35_rep1.raw	7733	32.6567	7714	1108.85	5	5539.2	DECOY_Q14242	Homo sapiens	P-selectin glycoprotein ligand 1	[40 to 60]	KTTPEMSLAETASPETSLAEM	R,A	KTT[O-Glycosylation:H2N2A1 on X]PEM[Common Variable:Oxidation on M]SLAETAS[O-Glycosylation:H1N1 on X]PET[O-Glycosylation:H2N2 on X]S[O-Glycosylation:H2N2A1F1 on X]LAEM[Common Variable:Oxidation on M]	6	5539.19	5.15481	1	{7733@[b1+1];[y3+1];[D109+1, D126+1, D138+1, D144+1, D168+1, D186+1, D204+1, D274+1, D292+1, D366+1]}{7737@[b1+1];[c6+1];[y3+1];[D126+1, D138+1, D144+1, D168+1, D186+1, D204+1, D274+1, D292+1, D366+1]}	{7733@[b1+1:129.10219];[y3+1:366.13969];[D109+1:109.02843, D126+1:126.05501, D138+1:138.05515, D144+1:144.06555, D168+1:168.06563, D186+1:186.07616, D204+1:204.08684, D274+1:274.09193, D292+1:292.10245, D366+1:366.13969]}{7737@[b1+1:129.10226];[c6+1:1742.72742];[y3+1:366.13954];[D126+1:126.05487, D138+1:138.05501, D144+1:144.06544, D168+1:168.06541, D186+1:186.07629, D204+1:204.08650, D274+1:274.09226, D292+1:292.10271, D366+1:366.13954]}	{7733@[b1+1:-0.00005];[y3+1:0.00674];[D109+1:0.00003, D126+1:0.00006, D138+1:0.00021, D144+1:0.00004, D168+1:0.00011, D186+1:0.00008, D204+1:0.00020, D274+1:-0.00019, D292+1:-0.00024, D366+1:0.00022]}{7737@[b1+1:0.00002];[c6+1:0.01271];[y3+1:0.00659];[D126+1:-0.00008, D138+1:0.00006, D144+1:-0.00007, D168+1:-0.00010, D186+1:0.00022, D204+1:-0.00014, D274+1:0.00013, D292+1:0.00002, D366+1:0.00007]}	{7733@[b1+1:-0.40];[y3+1:18.46];[D109+1:0.28, D126+1:0.49, D138+1:1.51, D144+1:0.25, D168+1:0.67, D186+1:0.44, D204+1:0.98, D274+1:-0.70, D292+1:-0.82, D366+1:0.61]}{7737@[b1+1:0.19];[c6+1:7.30];[y3+1:18.04];[D126+1:-0.61, D138+1:0.45, D144+1:-0.50, D168+1:-0.61, D186+1:1.18, D204+1:-0.71, D274+1:0.47, D292+1:0.07, D366+1:0.19]}	{7733@[b1+1:6614];[y3+1:47349];[D109+1:2541, D126+1:44691, D138+1:155674, D144+1:21720, D168+1:57891, D186+1:57186, D204+1:116726, D274+1:131488, D292+1:26552, D366+1:47349]}{7737@[b1+1:1658];[c6+1:1437];[y3+1:40667];[D126+1:4191, D138+1:15973, D144+1:1658, D168+1:11418, D186+1:11913, D204+1:36798, D274+1:42902, D292+1:17903, D366+1:40667]}	{7733@12}{7737@12}	D	0.208155	0	0	1.00347	0	20.0463	4	7	3284.17	H7N7A2F1	FALSE	7.61357	(N(H)),(N(H)(N(H))),(N(H(A))(N(H))),(N(H)(N(H(A))(F)))	Level3			{@2016[3-8,13-1,16-5,17-9]}{@2016[2-8,13-1,16-5,17-9]}{@2016[3-8,11-1,16-5,17-9]}{@2016[2-8,11-1,16-5,17-9]}{@2016[3-8,7-1,16-5,17-9]}{@2016[2-8,7-1,16-5,17-9]}{@2016[3-8,13-5,16-1,17-9]}{@2016[2-8,13-5,16-1,17-9]}{@2016[3-8,11-5,16-1,17-9]}{@2016[2-8,11-5,16-1,17-9]}... In Total:280 Paths
2019_09_16_StcEmix_35trig_EThcD35_rep1.raw	6201	27.6695	6181	935.182	5	4670.87	DECOY_Q14242	Homo sapiens	P-selectin glycoprotein ligand 1	[40 to 60]	KTTPEMSLAETASPETSLAEM	R,A	KTTPEM[Common Variable:Oxidation on M]SLAET[O-Glycosylation:N1 on X]AS[O-Glycosylation:N1A1 on X]PET[O-Glycosylation:H1N2A1 on X]S[O-Glycosylation:H1N2A1 on X]LAEM[Common Variable:Oxidation on M]	6	4670.89	5.12345	4	{6201@[b1+1];[y3+1];[D126+1, D138+1, D144+1, D168+1, D186+1, D204+1, D274+1, D292+1, D366+1]}{6205@[b1+1];[c9+1];[y3+1];[D126+1, D138+1, D144+1, D168+1, D186+1, D204+1, D274+1, D292+1, D366+1]}	{6201@[b1+1:129.10205];[y3+1:366.13882];[D126+1:126.05490, D138+1:138.05512, D144+1:144.06546, D168+1:168.06543, D186+1:186.07594, D204+1:204.08640, D274+1:274.09152, D292+1:292.10266, D366+1:366.13882]}{6205@[b1+1:129.10214];[c9+1:992.49963];[y3+1:366.13944];[D126+1:126.05489, D138+1:138.05490, D144+1:144.06544, D168+1:168.06548, D186+1:186.07593, D204+1:204.08641, D274+1:274.09203, D292+1:292.10211, D366+1:366.13944]}	{6201@[b1+1:-0.00019];[y3+1:0.00588];[D126+1:-0.00005, D138+1:0.00017, D144+1:-0.00006, D168+1:-0.00009, D186+1:-0.00013, D204+1:-0.00025, D274+1:-0.00060, D292+1:-0.00003, D366+1:-0.00064]}{6205@[b1+1:-0.00010];[c9+1:-0.00847];[y3+1:0.00650];[D126+1:-0.00005, D138+1:-0.00005, D144+1:-0.00007, D168+1:-0.00004, D186+1:-0.00015, D204+1:-0.00024, D274+1:-0.00010, D292+1:-0.00057, D366+1:-0.00002]}	{6201@[b1+1:-1.47];[y3+1:16.10];[D126+1:-0.36, D138+1:1.23, D144+1:-0.39, D168+1:-0.52, D186+1:-0.72, D204+1:-1.24, D274+1:-2.21, D292+1:-0.09, D366+1:-1.76]}{6205@[b1+1:-0.76];[c9+1:-8.55];[y3+1:17.79];[D126+1:-0.42, D138+1:-0.33, D144+1:-0.50, D168+1:-0.25, D186+1:-0.80, D204+1:-1.16, D274+1:-0.37, D292+1:-1.97, D366+1:-0.06]}	{6201@[b1+1:5990];[y3+1:12532];[D126+1:33260, D138+1:57687, D144+1:21225, D168+1:22145, D186+1:36896, D204+1:51198, D274+1:50525, D292+1:9449, D366+1:12532]}{6205@[b1+1:899];[c9+1:1852];[y3+1:16081];[D126+1:5476, D138+1:8421, D144+1:3133, D168+1:4435, D186+1:11772, D204+1:23883, D274+1:20942, D292+1:7378, D366+1:16081]}	{6201@11}{6205@12}	D	0.208686	0	0	1.00866	0	19.0385	4	7	2415.87	H2N6A3	FALSE	3.02801	(N),(N(A)),(N(H(A))(N)),(N(H(A))(N))	Level3			{@625[11-0,13-2,16-6,17-6]}{@625[11-2,13-0,16-6,17-6]}{@625[11-0,13-6,16-2,17-6]}{@625[11-6,13-0,16-2,17-6]}{@625[11-2,13-6,16-0,17-6]}{@625[11-6,13-2,16-0,17-6]}{@625[11-0,13-6,16-6,17-2]}{@625[11-6,13-0,16-6,17-2]}{@625[11-6,13-6,16-0,17-2]}{@625[11-2,13-6,16-6,17-0]}... In Total:24 Paths
2019_09_16_StcEmix_35trig_EThcD35_rep1.raw	13978	51.8946	13955	1016.47	4	4061.87	Q8WXI7.3	Homo sapiens OX=9606	Mucin-16 segment	[926 to 957]	TLNASFHWLGSTYQLVDIHVTEMESSVYQPTS	K,S	TLNASFHWLGSTYQLVDIHVTEM[Common Variable:Oxidation on M]ESSVYQPT[O-Glycosylation:N1 on X]S[O-Glycosylation:N1 on X]	3	4061.87	5.1169	4	{13978@[b9+1];[y2+1, y3+1];[D126+1, D138+1, D144+1, D168+1, D186+1, D204+1]}{13981@[c14+1];[y3+1];[D126+1, D186+1, D204+1]}	{13978@[b9+1:1070.54614];[y2+1:207.09769, y3+1:304.14996];[D126+1:126.05488, D138+1:138.05490, D144+1:144.06541, D168+1:168.06558, D186+1:186.07565, D204+1:204.08646]}{13981@[c14+1:1623.77161];[y3+1:304.14932];[D126+1:126.05479, D186+1:186.07582, D204+1:204.08659]}	{13978@[b9+1:0.00435];[y2+1:0.00014, y3+1:-0.00035];[D126+1:-0.00007, D138+1:-0.00005, D144+1:-0.00010, D168+1:0.00007, D186+1:-0.00042, D204+1:-0.00019]}{13981@[c14+1:-0.01981];[y3+1:-0.00099];[D126+1:-0.00015, D186+1:-0.00026, D204+1:-0.00005]}	{13978@[b9+1:4.07];[y2+1:0.67, y3+1:-1.15];[D126+1:-0.55, D138+1:-0.33, D144+1:-0.71, D168+1:0.39, D186+1:-2.29, D204+1:-0.94]}{13981@[c14+1:-12.21];[y3+1:-3.26];[D126+1:-1.22, D186+1:-1.38, D204+1:-0.26]}	{13978@[b9+1:3404];[y2+1:3139, y3+1:9773];[D126+1:13450, D138+1:16526, D144+1:9075, D168+1:4129, D186+1:18986, D204+1:21535]}{13981@[c14+1:1654];[y3+1:2244];[D126+1:1231, D186+1:2445, D204+1:5625]}	{13978@9}{13981@5}	T	0.208686	0	0	1.01414	0	9.50822	2	9	406.159	N2	TRUE	1.821	(N),(N)	Level3			{@2[31-0,32-0]}{@2[26-0,32-0]}{@2[25-0,32-0]}{@2[21-0,32-0]}{@2[26-0,31-0]}{@2[25-0,31-0]}{@2[21-0,31-0]}{@2[25-0,26-0]}{@2[21-0,26-0]}{@2[21-0,25-0]}
2019_09_16_StcEmix_35trig_EThcD35_rep1.raw	11845	45.4303	11821	900.435	3	2698.28	Q8WXI7.3	Homo sapiens OX=9606	Mucin-16 segment	[875 to 889]	VTTLYKGSQLHDTFR	K,F	VTT[O-Glycosylation:H1N1 on X]LYKGS[O-Glycosylation:H1N2 on X]QLHDTFR	2	2698.26	5.10586	404	{11845@[b2+1];[y1+1, y5+1];[D126+1, D138+1, D168+1, D186+1, D204+1]}{11847@[c8+1];[zDot10+1];[D204+1]}	{11845@[b2+1:201.12292];[y1+1:175.11868, y5+1:675.33069];[D126+1:126.05494, D138+1:138.05493, D168+1:168.06471, D186+1:186.07607, D204+1:204.08669]}{11847@[c8+1:1800.83341];[zDot10+1:1740.78601];[D204+1:204.08698]}	{11845@[b2+1:-0.00044];[y1+1:-0.00027, y5+1:0.00979];[D126+1:-0.00001, D138+1:-0.00001, D168+1:-0.00080, D186+1:-0.00001, D204+1:0.00004]}{11847@[c8+1:-0.00378];[zDot10+1:-0.01882];[D204+1:0.00033]}	{11845@[b2+1:-2.22];[y1+1:-1.55, y5+1:14.52];[D126+1:-0.06, D138+1:-0.11, D168+1:-4.81, D186+1:-0.06, D204+1:0.19]}{11847@[c8+1:-2.10];[zDot10+1:-10.82];[D204+1:1.62]}	{11845@[b2+1:3962];[y1+1:4021, y5+1:3680];[D126+1:3780, D138+1:7694, D168+1:2031, D186+1:5058, D204+1:4630]}{11847@[c8+1:5443];[zDot10+1:1064];[D204+1:622]}	{11845@8}{11847@3}	T	0.208686	0	0	2.07846	0	6.11593	2	4	933.344	H2N3	FALSE	100000000	(N(H)),(N(H)(N))	Level2	[8,H1N2,0.901]	[882,H1N2,0.901]	{@19[3-1,8-3]}{@19[2-1,8-3]}	{@2[1,0.482][3,0.033]}{@3[1,0.482][3,0.033]}{@8[1,0.033][3,0.901]}{@13[3,0.033][1,0.003]}
2019_09_16_StcEmix_35trig_EThcD35_rep1.raw	14659	54.0479	14651	979.858	5	4894.25	DECOY_P07359	Homo sapiens OX=9606	Platelet glycoprotein Ib alpha chain	[478 to 500]	NNNALSLKELKPTPTLLGPPLTK	L,L	NNN[Common Artifact:Deamidation on N]ALS[O-Glycosylation:H2N2 on X]LKELKPT[O-Glycosylation:H1N2 on X]PT[O-Glycosylation:H1N2 on X]LLGPPLT[O-Glycosylation:H1N2 on X]K	5	4894.3	5.10283	52	{14659@[b2+1, b7+1];[y1+1];[D126+1, D138+1, D144+1, D168+1, D186+1, D204+1]}{14663@[b2+1];[c8+1];[D138+1, D168+1, D186+1, D204+1, D366+1]}	{14659@[b2+1:229.09351, b7+1:728.36340];[y1+1:147.11302];[D126+1:126.05477, D138+1:138.05502, D144+1:144.06551, D168+1:168.06551, D186+1:186.07599, D204+1:204.08649]}{14663@[b2+1:229.09294];[c8+1:1603.74109];[D138+1:138.05486, D168+1:168.06526, D186+1:186.07617, D204+1:204.08630, D366+1:366.13922]}	{14659@[b2+1:0.00037, b7+1:0.00606];[y1+1:0.00022];[D126+1:-0.00018, D138+1:0.00008, D144+1:-0.00001, D168+1:-0.00001, D186+1:-0.00009, D204+1:-0.00016]}{14663@[b2+1:-0.00019];[c8+1:-0.00215];[D138+1:-0.00009, D168+1:-0.00025, D186+1:0.00010, D204+1:-0.00034, D366+1:-0.00025]}	{14659@[b2+1:1.64, b7+1:8.33];[y1+1:1.49];[D126+1:-1.40, D138+1:0.56, D144+1:-0.07, D168+1:-0.06, D186+1:-0.47, D204+1:-0.79]}{14663@[b2+1:-0.83];[c8+1:-1.34];[D138+1:-0.66, D168+1:-1.52, D186+1:0.52, D204+1:-1.69, D366+1:-0.67]}	{14659@[b2+1:17281, b7+1:9036];[y1+1:2872];[D126+1:3836, D138+1:9931, D144+1:2400, D168+1:2608, D186+1:3983, D204+1:4874]}{14663@[b2+1:2358];[c8+1:1570];[D138+1:1638, D168+1:1212, D186+1:984, D204+1:2267, D366+1:2669]}	{14659@9}{14663@7}	D	0.208686	0	0	1.00526	0	11.1143	4	4	2434.9	H5N8	FALSE	4.13822	(N(H)(N)),(N(H)(N)),(N(H)(N)),(N(H)(N(H)))	Level1b	[6,H2N2,0.250][13,H1N2,0.750][15,H1N2,0.750][22,H1N2,0.750]	[483,H2N2,0.250][490,H1N2,0.750][492,H1N2,0.750][499,H1N2,0.750]	{@643[6-5,13-3,15-3,22-3]}	{@6[3,0.750][5,0.250]}{@13[3,0.750][5,0.250]}{@15[3,0.750][5,0.250]}{@22[5,0.250][3,0.750]}
2019_09_16_StcEmix_35trig_EThcD35_rep1.raw	19002	67.4699	18984	1077.99	6	6461.92	P07359	Homo sapiens OX=9606	Platelet glycoprotein Ib alpha chain	[36 to 69]	LHLSENLLYTFSLATLMPYTRLTQLNLDRCELTK	I,L	LHLSENLLYTFSLAT[O-Glycosylation:N1 on X]LMPYT[O-Glycosylation:H2N2 on X]RLT[O-Glycosylation:H2N2 on X]QLN[Common Artifact:Deamidation on N]LDRC[Common Fixed:Carbamidomethyl on C]ELT[O-Glycosylation:H2N2 on X]K	6	6461.98	5.10134	3	{19002@[b9+1, b10+1];[y2+1];[D126+1, D138+1, D168+1, D186+1, D204+1, D366+1]}{19006@[c9+1];[y2+1];[D126+1, D138+1, D168+1, D186+1, D204+1, D366+1]}	{19002@[b9+1:1083.56946, b10+1:1184.61743];[y2+1:248.16089];[D126+1:126.05500, D138+1:138.05486, D168+1:168.06540, D186+1:186.07573, D204+1:204.08650, D366+1:366.13806]}{19006@[c9+1:1100.60669];[y2+1:248.16089];[D126+1:126.05451, D138+1:138.05510, D168+1:168.06520, D186+1:186.07605, D204+1:204.08669, D366+1:366.13943]}	{19002@[b9+1:-0.01386, b10+1:-0.01357];[y2+1:0.00041];[D126+1:0.00005, D138+1:-0.00009, D168+1:-0.00012, D186+1:-0.00035, D204+1:-0.00014, D366+1:-0.00140]}{19006@[c9+1:-0.00318];[y2+1:0.00041];[D126+1:-0.00043, D138+1:0.00015, D168+1:-0.00032, D186+1:-0.00003, D204+1:0.00004, D366+1:-0.00003]}	{19002@[b9+1:-12.81, b10+1:-11.46];[y2+1:1.64];[D126+1:0.43, D138+1:-0.66, D168+1:-0.70, D186+1:-1.88, D204+1:-0.71, D366+1:-3.85]}{19006@[c9+1:-2.89];[y2+1:1.64];[D126+1:-3.47, D138+1:1.12, D168+1:-1.89, D186+1:-0.14, D204+1:0.19, D366+1:-0.09]}	{19002@[b9+1:3118, b10+1:3431];[y2+1:7946];[D126+1:3468, D138+1:20186, D168+1:3194, D186+1:4772, D204+1:11013, D366+1:2710]}{19006@[c9+1:1496];[y2+1:1352];[D126+1:666, D138+1:2965, D168+1:1867, D186+1:1295, D204+1:5764, D366+1:2684]}	{19002@9}{19006@8}	T	0.208686	0	0	1.01738	0	12.3906	4	7	2393.87	H6N7	FALSE	100000000	(N),(N(H)(N(H))),(N(H)(N(H))),(N(H)(N(H)))	Level3			{@608[15-0,20-5,23-5,33-5]}{@608[12-0,20-5,23-5,33-5]}{@608[10-0,20-5,23-5,33-5]}{@608[15-5,20-0,23-5,33-5]}{@608[12-5,20-0,23-5,33-5]}{@608[10-5,20-0,23-5,33-5]}{@608[12-0,15-5,23-5,33-5]}{@608[10-0,15-5,23-5,33-5]}{@608[12-5,15-0,23-5,33-5]}{@608[10-5,15-0,23-5,33-5]}... In Total:540 Paths
2019_09_16_StcEmix_35trig_EThcD35_rep1.raw	11865	45.4974	11839	1189.22	3	3564.64	Q14242	Homo sapiens	P-selectin glycoprotein ligand 1	[235 to 261]	TTPLAAMEALSTEPSATEALSMEPTTK	Q,R	TTPLAAM[Common Variable:Oxidation on M]EALS[O-Glycosylation:N1 on X]T[O-Glycosylation:N1 on X]EPSATEALSMEPTT[O-Glycosylation:H1N1 on X]K	4	3564.62	5.09886	247	{11865@[b1+1];[y1+1, y4+1];[D126+1, D138+1, D144+1, D168+1, D186+1, D204+1]}{11868@[c13+1];[y1+1];[D186+1, D204+1, D366+1]}	{11865@[b1+1:102.05466];[y1+1:147.11263, y4+1:446.26071];[D126+1:126.05501, D138+1:138.05495, D144+1:144.06522, D168+1:168.06540, D186+1:186.07588, D204+1:204.08649]}{11868@[c13+1:1755.81104];[y1+1:147.11256];[D186+1:186.07597, D204+1:204.08636, D366+1:366.13950]}	{11865@[b1+1:-0.00029];[y1+1:-0.00018, y4+1:-0.00021];[D126+1:0.00006, D138+1:0.00000, D144+1:-0.00030, D168+1:-0.00012, D186+1:-0.00019, D204+1:-0.00016]}{11868@[c13+1:-0.00941];[y1+1:-0.00024];[D186+1:-0.00010, D204+1:-0.00028, D366+1:0.00003]}	{11865@[b1+1:-2.87];[y1+1:-1.23, y4+1:-0.48];[D126+1:0.49, D138+1:0.00, D144+1:-2.10, D168+1:-0.70, D186+1:-1.05, D204+1:-0.79]}{11868@[c13+1:-5.36];[y1+1:-1.64];[D186+1:-0.56, D204+1:-1.39, D366+1:0.08]}	{11865@[b1+1:1634];[y1+1:2123, y4+1:3290];[D126+1:15019, D138+1:12423, D144+1:7381, D168+1:4692, D186+1:9722, D204+1:18317]}{11868@[c13+1:14525];[y1+1:663];[D186+1:1024, D204+1:1309, D366+1:1799]}	{11865@9}{11868@5}	T	0.208686	0	0	1.0813	0	9.15592	3	9	771.291	H1N3	FALSE	1.68315	(N),(N),(N(H))	Level3			{@12[11-0,12-0,26-1]}{@12[2-0,12-0,26-1]}{@12[1-0,12-0,26-1]}{@12[2-0,11-0,26-1]}{@12[1-0,11-0,26-1]}{@12[1-0,2-0,26-1]}{@12[12-1,25-0,26-0]}{@12[11-1,25-0,26-0]}{@12[2-1,25-0,26-0]}{@12[1-1,25-0,26-0]}... In Total:70 Paths
2019_09_16_StcEmix_35trig_EThcD35_rep1.raw	11016	42.8036	10985	1260.24	3	3777.71	P07359	Homo sapiens OX=9606	Platelet glycoprotein Ib alpha chain	[338 to 358]	TFPPRWTPNFTLHMESITFSK	T,T	TFPPRWT[O-Glycosylation:H1N2 on X]PN[Common Artifact:Deamidation on N]FTLHM[Common Variable:Oxidation on M]ESITFS[O-Glycosylation:H1N1A1 on X]K	4	3777.68	5.09186	138	{11016@[b1+1];[y1+1, y2+1];[D126+1, D138+1, D144+1, D168+1, D186+1, D204+1, D274+1]}{11019@[c7+1];[y2+1];[D204+1, D274+1]}	{11016@[b1+1:102.05499];[y1+1:147.11282, y2+1:234.14455];[D126+1:126.05493, D138+1:138.05487, D144+1:144.06537, D168+1:168.06531, D186+1:186.07660, D204+1:204.08685, D274+1:274.09195]}{11019@[c7+1:1471.68584];[y2+1:234.14415];[D204+1:204.08626, D274+1:274.09171]}	{11016@[b1+1:0.00004];[y1+1:0.00002, y2+1:-0.00029];[D126+1:-0.00001, D138+1:-0.00008, D144+1:-0.00015, D168+1:-0.00021, D186+1:0.00052, D204+1:0.00021, D274+1:-0.00018]}{11019@[c7+1:-0.00927];[y2+1:-0.00068];[D204+1:-0.00039, D274+1:-0.00042]}	{11016@[b1+1:0.37];[y1+1:0.13, y2+1:-1.23];[D126+1:-0.12, D138+1:-0.55, D144+1:-1.03, D168+1:-1.25, D186+1:2.82, D204+1:1.02, D274+1:-0.65]}{11019@[c7+1:-6.30];[y2+1:-2.93];[D204+1:-1.91, D274+1:-1.54]}	{11016@[b1+1:2893];[y1+1:6096, y2+1:19122];[D126+1:9208, D138+1:9650, D144+1:3211, D168+1:3852, D186+1:10436, D204+1:14508, D274+1:11397]}{11019@[c7+1:1505];[y2+1:1485];[D204+1:2057, D274+1:1789]}	{11016@10}{11019@4}	T	0.208686	0	0	1.00974	0	9.1928	2	6	1224.44	H2N3A1	TRUE	3.00557	(N(H)(N)),(N(H(A)))	Level3			{@48[7-3,20-4]}{@48[1-3,20-4]}{@48[7-3,18-4]}{@48[1-3,18-4]}{@48[7-3,16-4]}{@48[1-3,16-4]}{@48[7-3,11-4]}{@48[1-3,11-4]}{@49[1-0,7-1,20-4]}{@49[1-1,7-0,20-4]}... In Total:16 Paths
2019_09_16_StcEmix_35trig_EThcD35_rep1.raw	12790	48.3587	12764	1299.84	4	5195.32	Q14242	Homo sapiens	P-selectin glycoprotein ligand 1	[71 to 114]	RSTGLDAGGAVTELTTELANMGNLSTDSAAMEIQTTQPAATEAQ	R,T	RSTGLDAGGAVTELT[O-Glycosylation:N1 on X]T[O-Glycosylation:N1 on X]ELAN[Common Artifact:Deamidation on N]MGN[Common Artifact:Deamidation on N]LSTDSAAMEIQTTQPAAT[O-Glycosylation:H1N1 on X]EAQ	5	5195.34	5.09184	15	{12790@[y1+1, y2+1, y7+1];[D126+1, D138+1, D144+1, D168+1, D186+1, D204+1, D366+1]}{12793@[c22+1];[y7+1];[D126+1, D138+1, D144+1, D168+1, D186+1, D204+1, D366+1]}	{12790@[y1+1:147.07657, y2+1:218.11324, y7+1:687.33064];[D126+1:126.05518, D138+1:138.05501, D144+1:144.06554, D168+1:168.06535, D186+1:186.07608, D204+1:204.08640, D366+1:366.13879]}{12793@[c22+1:2570.17749];[y7+1:687.33325];[D126+1:126.05478, D138+1:138.05490, D144+1:144.06540, D168+1:168.06561, D186+1:186.07614, D204+1:204.08653, D366+1:366.13943]}	{12790@[y1+1:0.00015, y2+1:-0.00030, y7+1:-0.00015];[D126+1:0.00024, D138+1:0.00006, D144+1:0.00002, D168+1:-0.00016, D186+1:0.00000, D204+1:-0.00025, D366+1:-0.00067]}{12793@[c22+1:-0.03629];[y7+1:0.00246];[D126+1:-0.00017, D138+1:-0.00005, D144+1:-0.00012, D168+1:0.00010, D186+1:0.00006, D204+1:-0.00011, D366+1:-0.00003]}	{12790@[y1+1:1.03, y2+1:-1.37, y7+1:-0.22];[D126+1:1.89, D138+1:0.45, D144+1:0.14, D168+1:-0.98, D186+1:0.02, D204+1:-1.24, D366+1:-1.84]}{12793@[c22+1:-14.12];[y7+1:3.58];[D126+1:-1.34, D138+1:-0.33, D144+1:-0.82, D168+1:0.58, D186+1:0.35, D204+1:-0.56, D366+1:-0.09]}	{12790@[y1+1:2391, y2+1:3672, y7+1:12284];[D126+1:28679, D138+1:30260, D144+1:27182, D168+1:10711, D186+1:35010, D204+1:34551, D366+1:5268]}{12793@[c22+1:1077];[y7+1:1294];[D126+1:2266, D138+1:3362, D144+1:2597, D168+1:1228, D186+1:9148, D204+1:14203, D366+1:2484]}	{12790@10}{12793@9}	T	0.208686	0	0	1.01477	0	15.0391	3	11	771.291	H1N3	TRUE	1.20704	(N),(N),(N(H))	Level3			{@12[15-0,16-0,41-1]}{@12[12-0,16-0,41-1]}{@12[3-0,16-0,41-1]}{@12[2-0,16-0,41-1]}{@12[12-0,15-0,41-1]}{@12[3-0,15-0,41-1]}{@12[2-0,15-0,41-1]}{@12[3-0,12-0,41-1]}{@12[2-0,12-0,41-1]}{@12[2-0,3-0,41-1]}... In Total:60 Paths
2019_09_16_StcEmix_35trig_EThcD35_rep1.raw	17416	62.6005	17391	1316.8	5	6578.96	DECOY_P07359	Homo sapiens OX=9606	Platelet glycoprotein Ib alpha chain	[236 to 279]	PESTPEPTTPSPTPELTTMNPAPEPVPESTTPSPTPETTSKPTK	A,S	PESTPEPTTPSPTPELT[O-Glycosylation:H1N1 on X]T[O-Glycosylation:H1N2A1 on X]MNPAPEPVPESTTPSPTPETTS[O-Glycosylation:N1 on X]KPT[O-Glycosylation:H1N2 on X]K	4	6578.93	5.09151	57	{17416@[b2+1];[y1+1, y2+1];[D126+1, D138+1, D144+1, D168+1, D186+1, D204+1, D274+1, D292+1, D366+1]}{17418@[c17+1, c21+1];[D126+1, D138+1, D168+1, D186+1, D204+1, D274+1, D292+1, D366+1]}	{17416@[b2+1:227.10274];[y1+1:147.11308, y2+1:248.16081];[D126+1:126.05488, D138+1:138.05487, D144+1:144.06548, D168+1:168.06535, D186+1:186.07591, D204+1:204.08647, D274+1:274.09146, D292+1:292.10132, D366+1:366.13870]}{17418@[c17+1:2144.98584, c21+1:3447.48438];[D126+1:126.05502, D138+1:138.05481, D168+1:168.06529, D186+1:186.07578, D204+1:204.08659, D274+1:274.09177, D292+1:292.10214, D366+1:366.13882]}	{17416@[b2+1:0.00010];[y1+1:0.00028, y2+1:0.00033];[D126+1:-0.00007, D138+1:-0.00008, D144+1:-0.00004, D168+1:-0.00016, D186+1:-0.00016, D204+1:-0.00017, D274+1:-0.00067, D292+1:-0.00137, D366+1:-0.00076]}{17418@[c17+1:-0.01105, c21+1:-0.00335];[D126+1:0.00007, D138+1:-0.00014, D168+1:-0.00022, D186+1:-0.00030, D204+1:-0.00005, D274+1:-0.00036, D292+1:-0.00054, D366+1:-0.00064]}	{17416@[b2+1:0.46];[y1+1:1.91, y2+1:1.33];[D126+1:-0.55, D138+1:-0.55, D144+1:-0.29, D168+1:-0.98, D186+1:-0.89, D204+1:-0.86, D274+1:-2.44, D292+1:-4.70, D366+1:-2.09]}{17418@[c17+1:-5.15, c21+1:-0.97];[D126+1:0.55, D138+1:-1.00, D168+1:-1.34, D186+1:-1.63, D204+1:-0.26, D274+1:-1.32, D292+1:-1.87, D366+1:-1.76]}	{17416@[b2+1:2447];[y1+1:3368, y2+1:4087];[D126+1:5283, D138+1:9277, D144+1:4131, D168+1:6496, D186+1:9943, D204+1:13384, D274+1:14016, D292+1:2420, D366+1:3141]}{17418@[c17+1:1311, c21+1:1080];[D126+1:687, D138+1:1336, D168+1:1396, D186+1:2122, D204+1:4341, D274+1:6268, D292+1:2357, D366+1:3099]}	{17416@12}{17418@10}	D	0.208686	0	0	2.04324	0	17.7227	4	17	1995.73	H3N6A1	FALSE	2.24557	(N),(N(H)),(N(H)(N)),(N(H(A))(N))	Level2	[18,H1N2A1,0.325]	[253,H1N2A1,0.325]	{@287[17-1,18-6,40-0,43-3]}{@287[13-1,18-6,40-0,43-3]}{@287[11-1,18-6,40-0,43-3]}{@287[9-1,18-6,40-0,43-3]}{@287[8-1,18-6,40-0,43-3]}{@287[4-1,18-6,40-0,43-3]}{@287[3-1,18-6,40-0,43-3]}{@287[17-1,18-6,39-0,43-3]}{@287[13-1,18-6,39-0,43-3]}{@287[11-1,18-6,39-0,43-3]}... In Total:2268 Paths	{@3[0,0.039][1,0.125][3,0.005][6,0.042]}{@4[0,0.039][1,0.125][3,0.005][6,0.042]}{@8[0,0.039][1,0.125][3,0.005][6,0.042]}{@9[0,0.039][1,0.125][3,0.005][6,0.042]}{@11[0,0.039][1,0.125][3,0.005][6,0.042]}{@13[0,0.039][1,0.125][3,0.005][6,0.042]}{@17[0,0.039][1,0.125][3,0.005][6,0.042]}{@18[0,0.075][1,0.075][3,0.010][6,0.325]}{@29[0,0.158][1,0.091][3,0.020][6,0.042]}{@30[0,0.158][1,0.091][3,0.020][6,0.042]}{@31[0,0.158][1,0.091][3,0.020][6,0.042]}{@33[0,0.158][1,0.091][3,0.020][6,0.042]}{@35[0,0.158][1,0.091][3,0.020][6,0.042]}{@38[0,0.158][1,0.091][3,0.020][6,0.042]}{@39[1,0.091][0,0.158][3,0.020][6,0.042]}{@40[3,0.020][1,0.091][0,0.158][6,0.042]}{@43[6,0.042][3,0.020][1,0.091][0,0.158]}
2019_09_16_StcEmix_35trig_EThcD35_rep1.raw	3975	20.3814	3953	1192.26	4	4765.01	Q8WXI7.3	Homo sapiens OX=9606	Mucin-16 segment	[396 to 416]	RSSVSTTSTPGTPTVYLGASK	H,T	RSSVSTTS[O-Glycosylation:H1N2 on X]T[O-Glycosylation:H2N2 on X]PGTPT[O-Glycosylation:N1 on X]VYLGAS[O-Glycosylation:H2N2A1F1 on X]K	4	4765.05	5.08858	12	{3975@[y5+1, y6+1, y8+1];[D126+1, D138+1, D144+1, D168+1, D186+1, D204+1, D274+1, D292+1, D366+1]}{3979@[c11+1];[y8+1];[D126+1, D138+1, D144+1, D168+1, D186+1, D204+1, D274+1, D292+1, D366+1]}	{3975@[y5+1:475.28754, y6+1:638.35370, y8+1:838.46807];[D126+1:126.05501, D138+1:138.05516, D144+1:144.06555, D168+1:168.06567, D186+1:186.07605, D204+1:204.08690, D274+1:274.09201, D292+1:292.10275, D366+1:366.13996]}{3979@[c11+1:2376.99683];[y8+1:838.46746];[D126+1:126.05489, D138+1:138.05512, D144+1:144.06569, D168+1:168.06554, D186+1:186.07614, D204+1:204.08692, D274+1:274.09201, D292+1:292.10263, D366+1:366.13916]}	{3975@[y5+1:0.00006, y6+1:0.00290, y8+1:0.00117];[D126+1:0.00006, D138+1:0.00021, D144+1:0.00004, D168+1:0.00016, D186+1:-0.00003, D204+1:0.00025, D274+1:-0.00012, D292+1:0.00007, D366+1:0.00050]}{3979@[c11+1:-0.02784];[y8+1:0.00056];[D126+1:-0.00006, D138+1:0.00017, D144+1:0.00017, D168+1:0.00002, D186+1:0.00006, D204+1:0.00027, D274+1:-0.00012, D292+1:-0.00006, D366+1:-0.00031]}	{3975@[y5+1:0.13, y6+1:4.54, y8+1:1.40];[D126+1:0.49, D138+1:1.57, D144+1:0.25, D168+1:0.94, D186+1:-0.14, D204+1:1.24, D274+1:-0.42, D292+1:0.23, D366+1:1.36]}{3979@[c11+1:-11.72];[y8+1:0.67];[D126+1:-0.48, D138+1:1.23, D144+1:1.21, D168+1:0.12, D186+1:0.35, D204+1:1.35, D274+1:-0.42, D292+1:-0.19, D366+1:-0.84]}	{3975@[y5+1:2956, y6+1:3493, y8+1:41392];[D126+1:33020, D138+1:81937, D144+1:23038, D168+1:34235, D186+1:50253, D204+1:80200, D274+1:37325, D292+1:8751, D366+1:38898]}{3979@[c11+1:1110];[y8+1:3461];[D126+1:4068, D138+1:9150, D144+1:2255, D168+1:5839, D186+1:10004, D204+1:22730, D274+1:7581, D292+1:3221, D366+1:28002]}	{3975@12}{3979@11}	T	0.208686	0	0	1.00429	0	18.9335	4	10	2668.97	H5N7A1F1	FALSE	3.82588	(N),(N(H)(N)),(N(H)(N(H))),(N(H)(N(H(A))(F)))	Level3			{@939[8-3,9-5,14-0,20-9]}{@939[7-3,9-5,14-0,20-9]}{@939[6-3,9-5,14-0,20-9]}{@939[5-3,9-5,14-0,20-9]}{@939[3-3,9-5,14-0,20-9]}{@939[2-3,9-5,14-0,20-9]}{@939[8-5,9-3,14-0,20-9]}{@939[7-5,9-3,14-0,20-9]}{@939[6-5,9-3,14-0,20-9]}{@939[5-5,9-3,14-0,20-9]}... In Total:2142 Paths
2019_09_16_StcEmix_35trig_EThcD35_rep1.raw	3608	19.1345	3590	1440.98	3	4319.91	Q8WXI7.3	Homo sapiens OX=9606	Mucin-16 segment	[527 to 551]	THSITELGPYTLDRDSLYVNGFTHR	L,S	THSIT[O-Glycosylation:N1A1 on X]ELGPYTLDRDS[O-Glycosylation:N1 on X]LYVN[Common Artifact:Deamidation on N]GFT[O-Glycosylation:H2N2 on X]HR	4	4319.92	5.08552	165	{3608@[b1+1, b6+1];[y1+1];[D109+1, D126+1, D138+1, D144+1, D168+1, D186+1, D204+1, D274+1, D366+1]}{3612@[c9+1];[(M0-365.13)+2];[D126+1, D138+1, D144+1, D168+1, D186+1, D204+1, D274+1, D292+1, D366+1]}	{3608@[b1+1:102.05509, b6+1:669.31958];[y1+1:175.11850];[D109+1:109.02846, D126+1:126.05513, D138+1:138.05496, D144+1:144.06552, D168+1:168.06560, D186+1:186.07605, D204+1:204.08658, D274+1:274.09219, D366+1:366.13953]}{3612@[c9+1:1447.70215];[(M0-365.13)+2:1978.39228];[D126+1:126.05486, D138+1:138.05466, D144+1:144.06538, D168+1:168.06537, D186+1:186.07593, D204+1:204.08646, D274+1:274.09171, D292+1:292.10199, D366+1:366.13904]}	{3608@[b1+1:0.00014, b6+1:-0.00065];[y1+1:-0.00045];[D109+1:0.00006, D126+1:0.00019, D138+1:0.00002, D144+1:0.00000, D168+1:0.00008, D186+1:-0.00003, D204+1:-0.00007, D274+1:0.00007, D366+1:0.00006]}{3612@[c9+1:0.02229];[(M0-365.13)+2:-0.02059];[D126+1:-0.00008, D138+1:-0.00029, D144+1:-0.00013, D168+1:-0.00015, D186+1:-0.00015, D204+1:-0.00019, D274+1:-0.00042, D292+1:-0.00070, D366+1:-0.00043]}	{3608@[b1+1:1.36, b6+1:-0.97];[y1+1:-2.60];[D109+1:0.57, D126+1:1.49, D138+1:0.11, D144+1:0.03, D168+1:0.49, D186+1:-0.14, D204+1:-0.34, D274+1:0.25, D366+1:0.16]}{3612@[c9+1:15.41];[(M0-365.13)+2:-5.21];[D126+1:-0.67, D138+1:-2.11, D144+1:-0.93, D168+1:-0.88, D186+1:-0.80, D204+1:-0.94, D274+1:-1.54, D292+1:-2.39, D366+1:-1.17]}	{3608@[b1+1:1348, b6+1:18450];[y1+1:3194];[D109+1:2886, D126+1:37787, D138+1:49784, D144+1:34596, D168+1:14967, D186+1:52918, D204+1:50834, D274+1:12322, D366+1:8314]}{3612@[c9+1:1841];[(M0-365.13)+2:8492];[D126+1:2157, D138+1:2712, D144+1:2215, D168+1:1583, D186+1:7249, D204+1:7560, D274+1:1636, D292+1:896, D366+1:2722]}	{3608@12}{3612@11}	T	0.208686	0	0	1.00767	1.03539	18.608	3	6	1427.52	H2N4A1	FALSE	1.43901	(N),(N(A)),(N(H)(N(H)))	Level3			{@80[5-2,16-0,23-5]}{@80[3-2,16-0,23-5]}{@80[1-2,16-0,23-5]}{@80[5-2,11-0,23-5]}{@80[3-2,11-0,23-5]}{@80[1-2,11-0,23-5]}{@80[5-2,16-5,23-0]}{@80[3-2,16-5,23-0]}{@80[1-2,16-5,23-0]}{@80[5-2,11-5,23-0]}... In Total:45 Paths
2019_09_16_StcEmix_35trig_EThcD35_rep1.raw	6091	27.3208	6062	1136.8	3	3407.39	P16150	Homo sapiens	Leukosialin	[218 to 234]	STNASTVPFRNPDENSR	T,G	S[O-Glycosylation:N1 on X]T[O-Glycosylation:H1N1A2 on X]NASTVPFRNPDEN[Common Artifact:Deamidation on N]S[O-Glycosylation:H1N1 on X]R	4	3407.4	5.08243	12	{6091@[y2+1, y6+1, y10+1];[D109+1, D126+1, D138+1, D144+1, D168+1, D186+1, D204+1, D274+1, D292+1, D366+1]}{6094@[c2+1];[y2+1];[D126+1, D138+1, D144+1, D168+1, D186+1, D204+1, D274+1, D292+1, D366+1]}	{6091@[y2+1:262.15093, y6+1:718.30005, y10+1:1232.54578];[D109+1:109.02852, D126+1:126.05509, D138+1:138.05522, D144+1:144.06551, D168+1:168.06549, D186+1:186.07594, D204+1:204.08650, D274+1:274.09200, D292+1:292.10248, D366+1:366.13983]}{6094@[c2+1:1356.51184];[y2+1:262.15140];[D126+1:126.05505, D138+1:138.05489, D144+1:144.06584, D168+1:168.06535, D186+1:186.07588, D204+1:204.08656, D274+1:274.09201, D292+1:292.10367, D366+1:366.13862]}	{6091@[y2+1:-0.00006, y6+1:-0.00017, y10+1:-0.01966];[D109+1:0.00012, D126+1:0.00014, D138+1:0.00028, D144+1:-0.00001, D168+1:-0.00003, D186+1:-0.00013, D204+1:-0.00014, D274+1:-0.00013, D292+1:-0.00021, D366+1:0.00037]}{6094@[c2+1:-0.00409];[y2+1:0.00042];[D126+1:0.00011, D138+1:-0.00006, D144+1:0.00033, D168+1:-0.00016, D186+1:-0.00019, D204+1:-0.00008, D274+1:-0.00012, D292+1:0.00098, D366+1:-0.00085]}	{6091@[y2+1:-0.21, y6+1:-0.24, y10+1:-15.97];[D109+1:1.13, D126+1:1.13, D138+1:2.01, D144+1:-0.07, D168+1:-0.15, D186+1:-0.72, D204+1:-0.71, D274+1:-0.48, D292+1:-0.72, D366+1:1.00]}{6094@[c2+1:-3.02];[y2+1:1.60];[D126+1:0.86, D138+1:-0.44, D144+1:2.27, D168+1:-0.98, D186+1:-1.05, D204+1:-0.41, D274+1:-0.42, D292+1:3.37, D366+1:-2.32]}	{6091@[y2+1:15793, y6+1:3269, y10+1:4158];[D109+1:2712, D126+1:28771, D138+1:59296, D144+1:22705, D168+1:18772, D186+1:34654, D204+1:44078, D274+1:19534, D292+1:4536, D366+1:7478]}{6094@[c2+1:942];[y2+1:1812];[D126+1:753, D138+1:3324, D144+1:928, D168+1:1255, D186+1:3435, D204+1:6386, D274+1:3215, D292+1:1273, D366+1:6457]}	{6091@13}{6094@11}	T	0.208686	0	0	1.01007	0	19.8424	3	5	1515.53	H2N3A2	TRUE	2.75046	(N),(N(H)),(N(H(A))(A))	Level3			{@104[1-0,2-7,16-1]}{@104[1-7,2-0,16-1]}{@104[1-0,2-7,6-1]}{@104[1-7,2-0,6-1]}{@104[1-0,2-7,5-1]}{@104[1-7,2-0,5-1]}{@106[1-2,2-4,16-1]}{@106[1-4,2-2,16-1]}{@106[1-2,2-4,6-1]}{@106[1-4,2-2,6-1]}... In Total:12 Paths
2019_09_16_StcEmix_35trig_EThcD35_rep1.raw	17452	62.7109	17432	1096.2	6	6571.15	Q8WXI7.3	Homo sapiens OX=9606	Mucin-16 segment	[93 to 143]	PDTSTMHLATSRTPASLSGPTTASPLLVLFTINFTITNLRYEENMHHPGSR	T,K	PDTSTMHLATS[O-Glycosylation:N1 on X]RTPASLSGPTTAS[O-Glycosylation:H1N1 on X]PLLVLFTIN[Common Artifact:Deamidation on N]FTIT[O-Glycosylation:N1 on X]NLRYEENM[Common Variable:Oxidation on M]HHPGS[O-Glycosylation:N1 on X]R	6	6571.14	5.08216	283	{17452@[b5+1];[y1+1];[D126+1, D138+1, D144+1, D168+1, D186+1, D204+1, D366+1]}{17455@[b5+1];[c12+1, c27+2];[D126+1, D138+1, D144+1, D168+1, D186+1, D204+1, D366+1]}	{17452@[b5+1:502.21167];[y1+1:175.11903];[D126+1:126.05486, D138+1:138.05504, D144+1:144.06548, D168+1:168.06549, D186+1:186.07599, D204+1:204.08658, D366+1:366.13898]}{17455@[b5+1:502.21582];[c12+1:1518.73059, c27+2:1639.29432];[D126+1:126.05447, D138+1:138.05478, D144+1:144.06543, D168+1:168.06528, D186+1:186.07565, D204+1:204.08647, D366+1:366.13855]}	{17452@[b5+1:-0.00270];[y1+1:0.00008];[D126+1:-0.00009, D138+1:0.00009, D144+1:-0.00004, D168+1:-0.00003, D186+1:-0.00009, D204+1:-0.00007, D366+1:-0.00049]}{17455@[b5+1:0.00145];[c12+1:0.00891, c27+2:-0.01780];[D126+1:-0.00048, D138+1:-0.00017, D144+1:-0.00009, D168+1:-0.00024, D186+1:-0.00042, D204+1:-0.00017, D366+1:-0.00092]}	{17452@[b5+1:-5.38];[y1+1:0.47];[D126+1:-0.73, D138+1:0.67, D144+1:-0.29, D168+1:-0.15, D186+1:-0.47, D204+1:-0.34, D366+1:-1.34]}{17455@[b5+1:2.90];[c12+1:5.87, c27+2:-5.43];[D126+1:-3.84, D138+1:-1.22, D144+1:-0.61, D168+1:-1.43, D186+1:-2.29, D204+1:-0.86, D366+1:-2.51]}	{17452@[b5+1:2997];[y1+1:4507];[D126+1:9136, D138+1:22285, D144+1:5434, D168+1:5728, D186+1:9052, D204+1:8997, D366+1:2929]}{17455@[b5+1:1386];[c12+1:983, c27+2:6250];[D126+1:1080, D138+1:4468, D144+1:877, D168+1:2895, D186+1:3657, D204+1:4278, D366+1:4509]}	{17452@9}{17455@10}	T	0.208686	0	0	2.07199	0	14.3858	4	15	974.37	H1N4	TRUE	4.10102	(N),(N),(N),(N(H))	Level3			{@23[11-0,24-1,37-0,50-0]}{@23[10-0,24-1,37-0,50-0]}{@23[5-0,24-1,37-0,50-0]}{@23[4-0,24-1,37-0,50-0]}{@23[3-0,24-1,37-0,50-0]}{@23[11-0,22-1,37-0,50-0]}{@23[10-0,22-1,37-0,50-0]}{@23[5-0,22-1,37-0,50-0]}{@23[4-0,22-1,37-0,50-0]}{@23[3-0,22-1,37-0,50-0]}... In Total:180 Paths
2019_09_16_StcEmix_35trig_EThcD35_rep1.raw	14016	52.0207	13997	976.454	5	4877.23	P16150	Homo sapiens	Leukosialin	[132 to 161]	VTTAASSLETSRGTSGPPLTMATVSLETSK	P,G	VTTAASSLETSRGTS[O-Glycosylation:H2N2 on X]GPPLTMATVSLETS[O-Glycosylation:H2N2A1F1 on X]K	2	4877.19	5.07624	58	{14016@[b2+1, b7+1];[y1+1];[D126+1, D138+1, D144+1, D168+1, D186+1, D204+1, D274+1]}{14019@[b2+1];[zDot12+1];[D126+1, D138+1, D168+1, D186+1, D204+1, D274+1, D292+1, D366+1]}	{14016@[b2+1:201.12260, b7+1:618.30920];[y1+1:147.11221];[D126+1:126.05489, D138+1:138.05481, D144+1:144.06610, D168+1:168.06494, D186+1:186.07619, D204+1:204.08705, D274+1:274.09137]}{14019@[b2+1:201.12288];[zDot12+1:2432.12378];[D126+1:126.05442, D138+1:138.05455, D168+1:168.06465, D186+1:186.07596, D204+1:204.08623, D274+1:274.09256, D292+1:292.10297, D366+1:366.13974]}	{14016@[b2+1:-0.00076, b7+1:-0.00013];[y1+1:-0.00059];[D126+1:-0.00005, D138+1:-0.00014, D144+1:0.00058, D168+1:-0.00058, D186+1:0.00011, D204+1:0.00040, D274+1:-0.00076]}{14019@[b2+1:-0.00049];[zDot12+1:0.04816];[D126+1:-0.00053, D138+1:-0.00040, D168+1:-0.00086, D186+1:-0.00012, D204+1:-0.00042, D274+1:0.00043, D292+1:0.00028, D366+1:0.00027]}	{14016@[b2+1:-3.82, b7+1:-0.21];[y1+1:-4.05];[D126+1:-0.42, D138+1:-1.00, D144+1:4.09, D168+1:-3.44, D186+1:0.60, D204+1:1.99, D274+1:-2.77]}{14019@[b2+1:-2.45];[zDot12+1:19.81];[D126+1:-4.21, D138+1:-2.89, D168+1:-5.18, D186+1:-0.64, D204+1:-2.06, D274+1:1.59, D292+1:0.96, D366+1:0.75]}	{14016@[b2+1:4321, b7+1:5917];[y1+1:2892];[D126+1:5016, D138+1:7896, D144+1:2413, D168+1:3464, D186+1:4016, D204+1:4520, D274+1:7710]}{14019@[b2+1:833];[zDot12+1:1297];[D126+1:612, D138+1:858, D168+1:671, D186+1:1434, D204+1:3728, D274+1:2196, D292+1:1441, D366+1:1755]}	{14016@10}{14019@10}	T	0.208686	0	0	1.00564	0	15.2339	2	13	1897.68	H4N4A1F1	FALSE	3.27262	(N(H)(N(H))),(N(H)(N(H(A))(F)))	Level3			{@241[15-5,29-9]}{@241[14-5,29-9]}{@241[11-5,29-9]}{@241[10-5,29-9]}{@241[7-5,29-9]}{@241[6-5,29-9]}{@241[3-5,29-9]}{@241[2-5,29-9]}{@241[15-5,28-9]}{@241[14-5,28-9]}... In Total:180 Paths
2019_09_16_StcEmix_35trig_EThcD35_rep1.raw	8400	34.7604	8368	1142.53	3	3424.56	P16150	Homo sapiens	Leukosialin	[1 to 24]	STTAVQTPTSGEPLVSTSEPLSSK	-,M	STTAVQTPTSGEPLVSTSEPLSS[O-Glycosylation:H2N2A1 on X]K	1	3424.56	5.07537	1	{8400@[b4+1];[y5+1, y9+1, y12+1];[D126+1, D138+1, D144+1, D168+1, D186+1, D204+1, D274+1, D292+1, D366+1]}{8403@[c6+1];[D126+1, D138+1, D168+1, D186+1, D204+1, D274+1, D292+1, D366+1]}	{8400@[b4+1:361.17221];[y5+1:531.31305, y9+1:935.47015, y12+1:1244.66940];[D126+1:126.05487, D138+1:138.05505, D144+1:144.06579, D168+1:168.06554, D186+1:186.07603, D204+1:204.08647, D274+1:274.09200, D292+1:292.10245, D366+1:366.13947]}{8403@[c6+1:605.32629];[D126+1:126.05488, D138+1:138.05472, D168+1:168.06471, D186+1:186.07607, D204+1:204.08646, D274+1:274.09128, D292+1:292.10269, D366+1:366.13907]}	{8400@[b4+1:0.00044];[y5+1:-0.00064, y9+1:0.00214, y12+1:-0.00386];[D126+1:-0.00008, D138+1:0.00011, D144+1:0.00027, D168+1:0.00002, D186+1:-0.00004, D204+1:-0.00017, D274+1:-0.00013, D292+1:-0.00024, D366+1:-0.00000]}{8403@[c6+1:0.00098];[D126+1:-0.00007, D138+1:-0.00023, D168+1:-0.00080, D186+1:-0.00001, D204+1:-0.00019, D274+1:-0.00085, D292+1:0.00001, D366+1:-0.00040]}	{8400@[b4+1:1.21];[y5+1:-1.21, y9+1:2.29, y12+1:-3.10];[D126+1:-0.61, D138+1:0.79, D144+1:1.90, D168+1:0.12, D186+1:-0.23, D204+1:-0.86, D274+1:-0.48, D292+1:-0.82, D366+1:-0.00]}{8403@[c6+1:1.62];[D126+1:-0.55, D138+1:-1.67, D168+1:-4.81, D186+1:-0.06, D204+1:-0.94, D274+1:-3.11, D292+1:0.02, D366+1:-1.09]}	{8400@[b4+1:3066];[y5+1:6182, y9+1:6030, y12+1:5406];[D126+1:22721, D138+1:28320, D144+1:13939, D168+1:8425, D186+1:27955, D204+1:29834, D274+1:32527, D292+1:7612, D366+1:7640]}{8403@[c6+1:1041];[D126+1:936, D138+1:1069, D168+1:784, D186+1:2489, D204+1:5264, D274+1:4511, D292+1:1834, D366+1:3880]}	{8400@13}{8403@9}	T	0.208686	0	0	1.01359	0	17.8057	1	11	1021.36	H2N2A1	FALSE	1.96048	(N(H(A))(N(H)))	Level3			{@26[23-8]}{@26[22-8]}{@26[18-8]}{@26[17-8]}{@26[16-8]}{@26[10-8]}{@26[9-8]}{@26[7-8]}{@27[22-1,23-4]}{@27[18-1,23-4]}... In Total:64 Paths
2019_09_16_StcEmix_35trig_EThcD35_rep1.raw	5347	24.8812	5324	876.963	5	4379.78	DECOY_Q14242	Homo sapiens	P-selectin glycoprotein ligand 1	[40 to 60]	KTTPEMSLAETASPETSLAEM	R,A	KTT[O-Glycosylation:H1N2A1 on X]PEM[Common Variable:Oxidation on M]SLAETAS[O-Glycosylation:N1 on X]PET[O-Glycosylation:N1 on X]S[O-Glycosylation:H1N2A1 on X]LAEM[Common Variable:Oxidation on M]	6	4379.79	5.07327	11	{5347@[b1+1];[y3+1];[D109+1, D126+1, D138+1, D144+1, D168+1, D186+1, D204+1, D274+1, D292+1, D366+1]}{5351@[b1+1];[c4+1];[y3+1];[D126+1, D138+1, D144+1, D168+1, D186+1, D204+1, D274+1, D292+1, D366+1]}	{5347@[b1+1:129.10204];[y3+1:366.13977];[D109+1:109.02829, D126+1:126.05498, D138+1:138.05493, D144+1:144.06541, D168+1:168.06537, D186+1:186.07614, D204+1:204.08669, D274+1:274.09181, D292+1:292.10223, D366+1:366.13977]}{5351@[b1+1:129.10236];[c4+1:1304.60071];[y3+1:366.13938];[D126+1:126.05486, D138+1:138.05506, D144+1:144.06540, D168+1:168.06540, D186+1:186.07622, D204+1:204.08650, D274+1:274.09221, D292+1:292.10229, D366+1:366.13938]}	{5347@[b1+1:-0.00020];[y3+1:0.00682];[D109+1:-0.00011, D126+1:0.00003, D138+1:-0.00001, D144+1:-0.00010, D168+1:-0.00015, D186+1:0.00007, D204+1:0.00005, D274+1:-0.00031, D292+1:-0.00045, D366+1:0.00030]}{5351@[b1+1:0.00012];[c4+1:0.01682];[y3+1:0.00644];[D126+1:-0.00009, D138+1:0.00012, D144+1:-0.00012, D168+1:-0.00012, D186+1:0.00014, D204+1:-0.00014, D274+1:0.00008, D292+1:-0.00039, D366+1:-0.00008]}	{5347@[b1+1:-1.59];[y3+1:18.69];[D109+1:-0.99, D126+1:0.25, D138+1:-0.11, D144+1:-0.71, D168+1:-0.88, D186+1:0.35, D204+1:0.22, D274+1:-1.15, D292+1:-1.55, D366+1:0.83]}{5351@[b1+1:0.91];[c4+1:12.90];[y3+1:17.63];[D126+1:-0.73, D138+1:0.84, D144+1:-0.82, D168+1:-0.70, D186+1:0.77, D204+1:-0.71, D274+1:0.30, D292+1:-1.35, D366+1:-0.23]}	{5347@[b1+1:3184];[y3+1:9214];[D109+1:1717, D126+1:36422, D138+1:83037, D144+1:21547, D168+1:26151, D186+1:44806, D204+1:57983, D274+1:32402, D292+1:5312, D366+1:9214]}{5351@[b1+1:1069];[c4+1:853];[y3+1:16996];[D126+1:6350, D138+1:11153, D144+1:5399, D168+1:6807, D186+1:13722, D204+1:24976, D274+1:18037, D292+1:5158, D366+1:16996]}	{5347@12}{5351@12}	D	0.209524	0	0	1.0025	0	19.7744	4	7	2124.77	H2N6A2	FALSE	3.85374	(N),(N),(N(H(A))(N)),(N(H(A))(N))	Level3			{@373[3-6,13-0,16-0,17-6]}{@373[2-6,13-0,16-0,17-6]}{@373[3-6,11-0,16-0,17-6]}{@373[2-6,11-0,16-0,17-6]}{@373[3-6,7-0,16-0,17-6]}{@373[2-6,7-0,16-0,17-6]}{@373[3-6,11-0,13-0,17-6]}{@373[2-6,11-0,13-0,17-6]}{@373[3-6,7-0,13-0,17-6]}{@373[2-6,7-0,13-0,17-6]}... In Total:760 Paths
2019_09_16_StcEmix_35trig_EThcD35_rep1.raw	16824	60.815	16816	1333.92	3	3998.74	Q8WXI7.3	Homo sapiens OX=9606	Mucin-16 segment	[893 to 906]	VTNLTMDSVLVTVK	L,A	VTNLT[O-Glycosylation:H2N2A1 on X]MDS[O-Glycosylation:H2N2A2F1 on X]VLVTVK	2	3998.71	5.06992	8	{16824@[y3+1, y10+1, y11+1];[D126+1, D138+1, D144+1, D168+1, D186+1, D204+1, D274+1, D292+1, D366+1]}{16827@[y10+1];[zDot5+1];[D138+1, D168+1, D186+1, D204+1, D274+1, D292+1, D366+1]}	{16824@[y3+1:347.22876, y10+1:1092.59619, y11+1:1205.67847];[D126+1:126.05495, D138+1:138.05498, D144+1:144.06563, D168+1:168.06560, D186+1:186.07602, D204+1:204.08640, D274+1:274.09169, D292+1:292.10248, D366+1:366.13977]}{16827@[y10+1:1092.59863];[zDot5+1:543.36560];[D138+1:138.05496, D168+1:168.06499, D186+1:186.07553, D204+1:204.08643, D274+1:274.09143, D292+1:292.10248, D366+1:366.13898]}	{16824@[y3+1:-0.00014, y10+1:-0.00073, y11+1:-0.00252];[D126+1:0.00001, D138+1:0.00003, D144+1:0.00011, D168+1:0.00008, D186+1:-0.00006, D204+1:-0.00025, D274+1:-0.00044, D292+1:-0.00021, D366+1:0.00030]}{16827@[y10+1:0.00171];[zDot5+1:0.00295];[D138+1:0.00002, D168+1:-0.00053, D186+1:-0.00055, D204+1:-0.00022, D274+1:-0.00070, D292+1:-0.00021, D366+1:-0.00049]}	{16824@[y3+1:-0.40, y10+1:-0.67, y11+1:-2.09];[D126+1:0.06, D138+1:0.23, D144+1:0.78, D168+1:0.49, D186+1:-0.31, D204+1:-1.24, D274+1:-1.60, D292+1:-0.72, D366+1:0.83]}{16827@[y10+1:1.57];[zDot5+1:5.44];[D138+1:0.11, D168+1:-3.17, D186+1:-2.95, D204+1:-1.09, D274+1:-2.55, D292+1:-0.72, D366+1:-1.34]}	{16824@[y3+1:3563, y10+1:4447, y11+1:3847];[D126+1:13732, D138+1:71264, D144+1:4447, D168+1:25611, D186+1:21961, D204+1:41426, D274+1:27307, D292+1:5878, D366+1:18216]}{16827@[y10+1:981];[zDot5+1:1294];[D138+1:3936, D168+1:1437, D186+1:684, D204+1:4955, D274+1:2091, D292+1:1892, D366+1:14289]}	{16824@12}{16827@9}	T	0.209524	0	0	1.01927	0	17.1347	2	4	2479.87	H4N4A3F1	TRUE	16.9208	(N(H(A))(N(H))),(N(H(A))(N(H(A))(F)))	Level3			{@694[5-8,8-11]}{@694[2-8,8-11]}{@694[5-11,8-8]}{@694[2-11,8-8]}{@694[2-8,5-11]}{@694[2-11,5-8]}{@695[5-9,8-10]}{@695[2-9,8-10]}{@695[5-10,8-9]}{@695[2-10,8-9]}... In Total:27 Paths
2019_09_16_StcEmix_35trig_EThcD35_rep1.raw	14532	53.6402	14500	1143.98	4	4571.91	DECOY_P16150	Homo sapiens	Leukosialin	[202 to 221]	GTSTELSDTAMTVPPGSTGK	T,S	GTS[O-Glycosylation:N1 on X]T[O-Glycosylation:H1N2 on X]ELS[O-Glycosylation:H2N2A2F1 on X]DT[O-Glycosylation:N1 on X]AMT[O-Glycosylation:N1 on X]VPPGSTGK	5	4571.87	5.06789	61	{14532@[y10+1, y18+1];[D126+1, D138+1, D144+1, D168+1, D186+1, D204+1, D274+1, D292+1, D366+1]}{14535@[y18+1];[zDot4+1, zDot13+1];[D126+1, D138+1, D168+1, D186+1, D204+1, D274+1, D292+1, D366+1]}	{14532@[y10+1:974.50220, y18+1:1778.85803];[D126+1:126.05499, D138+1:138.05524, D144+1:144.06554, D168+1:168.06541, D186+1:186.07622, D204+1:204.08675, D274+1:274.09210, D292+1:292.10159, D366+1:366.13983]}{14535@[y18+1:1778.86019];[zDot4+1:376.18787, zDot13+1:1651.76099];[D126+1:126.05501, D138+1:138.05496, D168+1:168.06548, D186+1:186.07590, D204+1:204.08641, D274+1:274.09189, D292+1:292.10193, D366+1:366.13925]}	{14532@[y10+1:0.00465, y18+1:0.01036];[D126+1:0.00004, D138+1:0.00030, D144+1:0.00002, D168+1:-0.00010, D186+1:0.00014, D204+1:0.00010, D274+1:-0.00002, D292+1:-0.00109, D366+1:0.00037]}{14535@[y18+1:0.01252];[zDot4+1:-0.00738, zDot13+1:0.01169];[D126+1:0.00006, D138+1:0.00002, D168+1:-0.00004, D186+1:-0.00018, D204+1:-0.00024, D274+1:-0.00024, D292+1:-0.00076, D366+1:-0.00021]}	{14532@[y10+1:4.78, y18+1:5.83];[D126+1:0.31, D138+1:2.18, D144+1:0.14, D168+1:-0.61, D186+1:0.76, D204+1:0.49, D274+1:-0.09, D292+1:-3.76, D366+1:1.00]}{14535@[y18+1:7.04];[zDot4+1:-19.68, zDot13+1:7.08];[D126+1:0.49, D138+1:0.11, D168+1:-0.25, D186+1:-0.97, D204+1:-1.16, D274+1:-0.87, D292+1:-2.60, D366+1:-0.59]}	{14532@[y10+1:3365, y18+1:4635];[D126+1:12795, D138+1:37282, D144+1:7510, D168+1:15796, D186+1:14888, D204+1:33306, D274+1:34037, D292+1:10626, D366+1:13938]}{14535@[y18+1:10173];[zDot4+1:1081, zDot13+1:1195];[D126+1:1342, D138+1:2887, D168+1:2619, D186+1:2634, D204+1:6522, D274+1:8027, D292+1:3563, D366+1:7568]}	{14532@11}{14535@11}	D	0.209644	0	0	2.00952	0	17.5032	5	8	2635.96	H3N7A2F1	FALSE	5.30154	(N),(N),(N),(N(H)(N)),(N(H(A))(N(H(A))(F)))	Level2	[9,N1,0.503][12,N1,0.503]	[210,N1,0.503][213,N1,0.503]	{@886[3-0,4-3,7-11,9-0,12-0]}{@886[2-0,4-3,7-11,9-0,12-0]}{@886[3-3,4-0,7-11,9-0,12-0]}{@886[2-3,4-0,7-11,9-0,12-0]}{@886[2-0,3-3,7-11,9-0,12-0]}{@886[2-3,3-0,7-11,9-0,12-0]}{@886[3-0,4-11,7-3,9-0,12-0]}{@886[2-0,4-11,7-3,9-0,12-0]}{@886[3-11,4-0,7-3,9-0,12-0]}{@886[2-11,4-0,7-3,9-0,12-0]}... In Total:72 Paths	{@2[0,0.315][3,0.105][11,0.042][6,0.042][9,0.168][2,0.063]}{@3[0,0.315][3,0.105][11,0.042][6,0.042][9,0.168][2,0.063]}{@4[0,0.315][3,0.105][11,0.042][6,0.042][9,0.168][2,0.063]}{@7[0,0.315][3,0.105][11,0.042][6,0.042][9,0.168][2,0.063]}{@9[0,0.503][3,0.096][11,0.011][6,0.064][9,0.042][2,0.085]}{@12[0,0.503][3,0.096][11,0.011][6,0.064][9,0.042][2,0.085]}{@17[3,0.031][0,0.130][11,0.005][6,0.015][9,0.022][2,0.026]}{@18[11,0.005][3,0.031][0,0.130][9,0.022][6,0.015][2,0.026]}
2019_09_16_StcEmix_35trig_EThcD35_rep1.raw	13418	50.2665	13397	1374.74	6	8242.42	Q8WXI7.3	Homo sapiens OX=9606	Mucin-16 segment	[680 to 716]	NGYNEPGPDEPPTTPKPATTFLPPLSEATTAMGYHLK	L,T	NGYNEPGPDEPPTTPKPAT[O-Glycosylation:H2N2A1 on X]T[O-Glycosylation:H2N2A2F1 on X]FLPPLS[O-Glycosylation:H2N2A2F1 on X]EATT[O-Glycosylation:H1N1 on X]AMGYHLK	4	8242.42	5.06426	51	{13418@[b2+1, b3+1];[y10+1];[D126+1, D138+1, D144+1, D186+1, D204+1, D274+1, D366+1]}{13422@[b3+1];[zDot11+1];[D126+1, D138+1, D168+1, D186+1, D204+1, D274+1, D292+1, D366+1]}	{13418@[b2+1:172.07167, b3+1:335.13519];[y10+1:1092.54236];[D126+1:126.05502, D138+1:138.05484, D144+1:144.06538, D186+1:186.07581, D204+1:204.08655, D274+1:274.09177, D366+1:366.13922]}{13422@[b3+1:335.13455];[zDot11+1:1570.73718];[D126+1:126.05499, D138+1:138.05460, D168+1:168.06572, D186+1:186.07600, D204+1:204.08627, D274+1:274.09140, D292+1:292.10196, D366+1:366.13895]}	{13418@[b2+1:0.00000, b3+1:0.00020];[y10+1:-0.00828];[D126+1:0.00008, D138+1:-0.00011, D144+1:-0.00013, D186+1:-0.00027, D204+1:-0.00010, D274+1:-0.00036, D366+1:-0.00025]}{13422@[b3+1:-0.00044];[zDot11+1:0.03048];[D126+1:0.00004, D138+1:-0.00035, D168+1:0.00020, D186+1:-0.00007, D204+1:-0.00037, D274+1:-0.00073, D292+1:-0.00073, D366+1:-0.00052]}	{13418@[b2+1:0.02, b3+1:0.59];[y10+1:-7.59];[D126+1:0.61, D138+1:-0.78, D144+1:-0.93, D186+1:-1.46, D204+1:-0.49, D274+1:-1.32, D366+1:-0.67]}{13422@[b3+1:-1.33];[zDot11+1:19.42];[D126+1:0.31, D138+1:-2.56, D168+1:1.22, D186+1:-0.39, D204+1:-1.84, D274+1:-2.66, D292+1:-2.50, D366+1:-1.42]}	{13418@[b2+1:6866, b3+1:7120];[y10+1:3982];[D126+1:5564, D138+1:7818, D144+1:4473, D186+1:7204, D204+1:8117, D274+1:7398, D366+1:2874]}{13422@[b3+1:1214];[zDot11+1:1031];[D126+1:929, D138+1:1860, D168+1:754, D186+1:2034, D204+1:4135, D274+1:3827, D292+1:1806, D366+1:3300]}	{13418@10}{13422@10}	T	0.209644	0	0	1.00405	0	15.2073	4	7	4303.52	H7N7A5F2	FALSE	1.74779	(N(H)),(N(H(A))(N(H))),(N(H(A))(N(H(A))(F))),(N(H(A))(N(H(A))(F)))	Level3			{@4302[19-8,20-11,26-11,30-1]}{@4302[14-8,20-11,26-11,30-1]}{@4302[13-8,20-11,26-11,30-1]}{@4302[19-11,20-8,26-11,30-1]}{@4302[14-11,20-8,26-11,30-1]}{@4302[13-11,20-8,26-11,30-1]}{@4302[14-8,19-11,26-11,30-1]}{@4302[13-8,19-11,26-11,30-1]}{@4302[14-11,19-8,26-11,30-1]}{@4302[13-11,19-8,26-11,30-1]}... In Total:780 Paths
2019_09_16_StcEmix_35trig_EThcD35_rep1.raw	13254	49.8229	13224	1199.05	4	4792.16	P16150	Homo sapiens	Leukosialin	[192 to 227]	SLEPSSGASGPQVSSVKLSTMMSPTTSTNASTVPFR	G,N	SLEPSSGASGPQVS[O-Glycosylation:N1 on X]SVKLSTMM[Common Variable:Oxidation on M]SPTTSTNAST[O-Glycosylation:H1N1A2 on X]VPFR	3	4792.16	5.06395	131	{13254@[b2+1, b3+1];[y1+1];[D126+1, D138+1, D144+1, D168+1, D186+1, D204+1, D274+1]}{13257@[c14+1, c22+1];[D126+1, D138+1, D144+1, D168+1, D186+1, D204+1, D274+1, D292+1, D366+1]}	{13254@[b2+1:201.12245, b3+1:330.16635];[y1+1:175.11926];[D126+1:126.05491, D138+1:138.05495, D144+1:144.06551, D168+1:168.06526, D186+1:186.07607, D204+1:204.08673, D274+1:274.09177]}{13257@[c14+1:1504.69336, c22+1:2398.11377];[D126+1:126.05500, D138+1:138.05490, D144+1:144.06544, D168+1:168.06573, D186+1:186.07599, D204+1:204.08647, D274+1:274.09183, D292+1:292.10193, D366+1:366.13858]}	{13254@[b2+1:-0.00092, b3+1:0.00039];[y1+1:0.00031];[D126+1:-0.00004, D138+1:0.00000, D144+1:-0.00001, D168+1:-0.00025, D186+1:-0.00001, D204+1:0.00008, D274+1:-0.00036]}{13257@[c14+1:-0.01920, c22+1:-0.03385];[D126+1:0.00005, D138+1:-0.00005, D144+1:-0.00007, D168+1:0.00022, D186+1:-0.00009, D204+1:-0.00017, D274+1:-0.00030, D292+1:-0.00076, D366+1:-0.00089]}	{13254@[b2+1:-4.58, b3+1:1.18];[y1+1:1.78];[D126+1:-0.30, D138+1:0.00, D144+1:-0.07, D168+1:-1.52, D186+1:-0.06, D204+1:0.42, D274+1:-1.32]}{13257@[c14+1:-12.77, c22+1:-14.12];[D126+1:0.43, D138+1:-0.33, D144+1:-0.50, D168+1:1.31, D186+1:-0.47, D204+1:-0.86, D274+1:-1.10, D292+1:-2.60, D366+1:-2.43]}	{13254@[b2+1:2727, b3+1:3001];[y1+1:3089];[D126+1:9205, D138+1:11488, D144+1:9614, D168+1:3312, D186+1:11257, D204+1:16313, D274+1:11392]}{13257@[c14+1:1062, c22+1:8829];[D126+1:725, D138+1:1633, D144+1:615, D168+1:609, D186+1:1702, D204+1:4549, D274+1:2223, D292+1:782, D366+1:2375]}	{13254@10}{13257@11}	T	0.209644	0	0	2.03446	0	16.2958	2	15	1150.4	H1N2A2	TRUE	1.19489	(N),(N(H(A))(A))	Level3			{@39[14-0,32-7]}{@39[9-0,32-7]}{@39[6-0,32-7]}{@39[5-0,32-7]}{@39[1-0,32-7]}{@39[14-0,31-7]}{@39[9-0,31-7]}{@39[6-0,31-7]}{@39[5-0,31-7]}{@39[1-0,31-7]}... In Total:35 Paths
2019_09_16_StcEmix_35trig_EThcD35_rep1.raw	5144	24.199	5108	703.861	2	1405.71	DECOY_P07359	Homo sapiens OX=9606	Platelet glycoprotein Ib alpha chain	[62 to 69]	PVTVQRGR	R,Q	PVT[O-Glycosylation:N1A1 on X]VQRGR	1	1405.7	5.06355	30	{5144@[b3+1];[y1+1, y2+1];[D126+1, D138+1, D144+1, D168+1, D186+1, D204+1, D274+1, D292+1]}{5146@[c7+1];[y2+1];[D126+1, D138+1, D144+1, D168+1, D186+1, D204+1, D274+1]}	{5144@[b3+1:298.17657];[y1+1:175.11913, y2+1:232.14029];[D126+1:126.05498, D138+1:138.05517, D144+1:144.06560, D168+1:168.06554, D186+1:186.07613, D204+1:204.08674, D274+1:274.09161, D292+1:292.10211]}{5146@[c7+1:1249.62549];[y2+1:232.14052];[D126+1:126.05494, D138+1:138.05476, D144+1:144.06566, D168+1:168.06532, D186+1:186.07594, D204+1:204.08647, D274+1:274.09225]}	{5144@[b3+1:0.00044];[y1+1:0.00017, y2+1:-0.00013];[D126+1:0.00003, D138+1:0.00022, D144+1:0.00008, D168+1:0.00002, D186+1:0.00005, D204+1:0.00009, D274+1:-0.00051, D292+1:-0.00057]}{5146@[c7+1:-0.00155];[y2+1:0.00010];[D126+1:-0.00001, D138+1:-0.00018, D144+1:0.00014, D168+1:-0.00019, D186+1:-0.00013, D204+1:-0.00017, D274+1:0.00013]}	{5144@[b3+1:1.49];[y1+1:0.99, y2+1:-0.55];[D126+1:0.27, D138+1:1.62, D144+1:0.57, D168+1:0.12, D186+1:0.27, D204+1:0.45, D274+1:-1.88, D292+1:-1.97]}{5146@[c7+1:-1.24];[y2+1:0.44];[D126+1:-0.06, D138+1:-1.33, D144+1:0.99, D168+1:-1.16, D186+1:-0.72, D204+1:-0.86, D274+1:0.47]}	{5144@[b3+1:6211];[y1+1:11833, y2+1:57273];[D126+1:52369, D138+1:38776, D144+1:41120, D168+1:13536, D186+1:44667, D204+1:41267, D274+1:25593, D292+1:7417]}{5146@[c7+1:1279];[y2+1:2989];[D126+1:1943, D138+1:1621, D144+1:1273, D168+1:874, D186+1:3318, D204+1:3533, D274+1:1991]}	{5144@11}{5146@9}	D	0.209644	0	0	1.00257	0	15.2225	1	1	494.175	N1A1	FALSE	0.98854	(N(A))	Level1	[3,N1A1,1.000]	[64,N1A1,1.000]	{@3[3-2]}	{@3[2,1.000]}
2019_09_16_StcEmix_35trig_EThcD35_rep1.raw	21283	74.8882	21263	1137.72	5	5683.58	Q8WXI7.3	Homo sapiens OX=9606	Mucin-16 segment	[359 to 396]	LDREQLYWELSQLTHNITELGPYALDNDSLFVNGFTHR	R,S	LDREQLYWELSQLT[O-Glycosylation:N1 on X]HN[Common Artifact:Deamidation on N]IT[O-Glycosylation:N1 on X]ELGPYALDNDS[O-Glycosylation:N1 on X]LFVN[Common Artifact:Deamidation on N]GFT[O-Glycosylation:H1N2 on X]HR	6	5683.63	5.0629	284	{21283@[y1+1, y5+1, y6+1];[D126+1, D138+1, D168+1, D186+1, D204+1]}{21287@[c10+1];[y5+1];[D138+1, D163+1, D168+1, D186+1, D204+1, D366+1]}	{21283@[y1+1:175.11838, y5+1:617.31559, y6+1:732.33905];[D126+1:126.05476, D138+1:138.05490, D168+1:168.06535, D186+1:186.07573, D204+1:204.08669]}{21287@[c10+1:1363.69482];[y5+1:617.31958];[D138+1:138.05486, D163+1:163.06023, D168+1:168.06502, D186+1:186.07581, D204+1:204.08662, D366+1:366.13824]}	{21283@[y1+1:-0.00057, y5+1:0.00017, y6+1:-0.00331];[D126+1:-0.00018, D138+1:-0.00005, D168+1:-0.00016, D186+1:-0.00035, D204+1:0.00004]}{21287@[c10+1:-0.00565];[y5+1:0.00416];[D138+1:-0.00009, D163+1:0.00014, D168+1:-0.00050, D186+1:-0.00027, D204+1:-0.00002, D366+1:-0.00122]}	{21283@[y1+1:-3.30, y5+1:0.28, y6+1:-4.53];[D126+1:-1.46, D138+1:-0.33, D168+1:-0.98, D186+1:-1.88, D204+1:0.19]}{21287@[c10+1:-4.15];[y5+1:6.75];[D138+1:-0.66, D163+1:0.86, D168+1:-2.99, D186+1:-1.46, D204+1:-0.11, D366+1:-3.35]}	{21283@[y1+1:3260, y5+1:6077, y6+1:2632];[D126+1:3607, D138+1:10150, D168+1:2910, D186+1:2766, D204+1:8102]}{21287@[c10+1:902];[y5+1:1543];[D138+1:1532, D163+1:1039, D168+1:1078, D186+1:1763, D204+1:3622, D366+1:3254]}	{21283@8}{21287@8}	T	0.209644	0	0	1.00293	0	11.1663	4	5	1177.45	H1N5	TRUE	100000000	(N),(N),(N),(N(H)(N))	Level3			{@42[14-0,18-0,29-0,36-3]}{@42[11-0,18-0,29-0,36-3]}{@42[11-0,14-0,29-0,36-3]}{@42[11-0,14-0,18-0,36-3]}{@42[14-0,18-0,29-3,36-0]}{@42[11-0,18-0,29-3,36-0]}{@42[11-0,14-0,29-3,36-0]}{@42[14-0,18-3,29-0,36-0]}{@42[11-0,18-3,29-0,36-0]}{@42[14-3,18-0,29-0,36-0]}... In Total:25 Paths
2019_09_16_StcEmix_35trig_EThcD35_rep1.raw	7808	32.9046	7784	795.632	4	3178.5	P07359	Homo sapiens OX=9606	Platelet glycoprotein Ib alpha chain	[462 to 477]	FLTTTKPVSLLESTKK	T,T	FLTTTKPVSLLES[O-Glycosylation:H1N1 on X]T[O-Glycosylation:H2N2A1 on X]KK	2	3178.53	5.06163	89	{7808@[b2+1];[y1+1, y10+1];[D126+1, D138+1, D144+1, D168+1, D186+1, D204+1, D274+1]}{7811@[y7+1];[zDot16+2];[D126+1, D138+1, D144+1, D168+1, D186+1, D204+1, D274+1, D292+1, D366+1]}	{7808@[b2+1:261.15872];[y1+1:147.11246, y10+1:1101.65283];[D126+1:126.05508, D138+1:138.05486, D144+1:144.06529, D168+1:168.06534, D186+1:186.07620, D204+1:204.08669, D274+1:274.09192]}{7811@[y7+1:818.50415];[zDot16+2:1582.25843];[D126+1:126.05486, D138+1:138.05493, D144+1:144.06519, D168+1:168.06528, D186+1:186.07562, D204+1:204.08650, D274+1:274.09091, D292+1:292.10327, D366+1:366.13913]}	{7808@[b2+1:-0.00103];[y1+1:-0.00035, y10+1:0.00143];[D126+1:0.00013, D138+1:-0.00009, D144+1:-0.00022, D168+1:-0.00018, D186+1:0.00013, D204+1:0.00004, D274+1:-0.00021]}{7811@[y7+1:0.00596];[zDot16+2:-0.00557];[D126+1:-0.00009, D138+1:-0.00001, D144+1:-0.00033, D168+1:-0.00024, D186+1:-0.00045, D204+1:-0.00014, D274+1:-0.00121, D292+1:0.00059, D366+1:-0.00034]}	{7808@[b2+1:-3.97];[y1+1:-2.37, y10+1:1.30];[D126+1:1.04, D138+1:-0.66, D144+1:-1.57, D168+1:-1.07, D186+1:0.68, D204+1:0.19, D274+1:-0.76]}{7811@[y7+1:7.28];[zDot16+2:-1.76];[D126+1:-0.73, D138+1:-0.11, D144+1:-2.31, D168+1:-1.43, D186+1:-2.45, D204+1:-0.71, D274+1:-4.45, D292+1:2.01, D366+1:-0.92]}	{7808@[b2+1:2399];[y1+1:2228, y10+1:10087];[D126+1:14600, D138+1:11422, D144+1:8060, D168+1:4973, D186+1:15597, D204+1:11184, D274+1:5863]}{7811@[y7+1:900];[zDot16+2:4530];[D126+1:1773, D138+1:1312, D144+1:1146, D168+1:785, D186+1:2690, D204+1:5620, D274+1:1604, D292+1:928, D366+1:1923]}	{7808@10}{7811@11}	T	0.209644	0	0	1.05856	0	16.2543	2	6	1386.49	H3N3A1	FALSE	1.41713	(N(H)),(N(H(A))(N(H)))	Level3			{@73[13-1,14-8]}{@73[9-1,14-8]}{@73[5-1,14-8]}{@73[4-1,14-8]}{@73[3-1,14-8]}{@73[13-8,14-1]}{@73[9-8,14-1]}{@73[5-8,14-1]}{@73[4-8,14-1]}{@73[3-8,14-1]}... In Total:120 Paths
2019_09_16_StcEmix_35trig_EThcD35_rep1.raw	10675	41.7608	10654	999.759	3	2996.25	Q14242	Homo sapiens	P-selectin glycoprotein ligand 1	[250 to 261]	ATEALSMEPTTK	S,R	ATEALSMEPT[O-Glycosylation:H1N2A1 on X]T[O-Glycosylation:H1N2A1 on X]K	2	2996.23	5.06075	181	{10675@[b6+1];[y1+1, y2+1];[D126+1, D138+1, D144+1, D168+1, D186+1, D204+1, D274+1, D292+1]}{10678@[c6+1];[y2+1];[D186+1, D204+1, D274+1, D366+1]}	{10675@[b6+1:573.28790];[y1+1:147.11273, y2+1:248.16020];[D126+1:126.05499, D138+1:138.05490, D144+1:144.06541, D168+1:168.06522, D186+1:186.07593, D204+1:204.08603, D274+1:274.09146, D292+1:292.10257]}{10678@[c6+1:590.31323];[y2+1:248.16048];[D186+1:186.07608, D204+1:204.08655, D274+1:274.09161, D366+1:366.13925]}	{10675@[b6+1:0.00003];[y1+1:-0.00007, y2+1:-0.00028];[D126+1:0.00005, D138+1:-0.00005, D144+1:-0.00010, D168+1:-0.00030, D186+1:-0.00015, D204+1:-0.00062, D274+1:-0.00067, D292+1:-0.00012]}{10678@[c6+1:-0.00118];[y2+1:-0.00001];[D186+1:0.00000, D204+1:-0.00010, D274+1:-0.00051, D366+1:-0.00021]}	{10675@[b6+1:0.06];[y1+1:-0.49, y2+1:-1.14];[D126+1:0.37, D138+1:-0.33, D144+1:-0.71, D168+1:-1.80, D186+1:-0.80, D204+1:-3.04, D274+1:-2.44, D292+1:-0.40]}{10678@[c6+1:-2.01];[y2+1:-0.02];[D186+1:0.02, D204+1:-0.49, D274+1:-1.88, D366+1:-0.59]}	{10675@[b6+1:5858];[y1+1:3559, y2+1:9246];[D126+1:11680, D138+1:10941, D144+1:7184, D168+1:3888, D186+1:12283, D204+1:12185, D274+1:12393, D292+1:3256]}{10678@[c6+1:1099];[y2+1:1155];[D186+1:1250, D204+1:2194, D274+1:1638, D366+1:1416]}	{10675@11}{10678@6}	T	0.209644	0	0	1.00731	0	12.2242	2	4	1718.61	H2N4A2	FALSE	1.52292	(N(H(A))(N)),(N(H(A))(N))	Level1b	[10,H1N2A1,0.854][11,H1N2A1,0.854]	[259,H1N2A1,0.854][260,H1N2A1,0.854]	{@159[10-6,11-6]}	{@2[6,0.146]}{@6[6,0.146]}{@10[6,0.854]}{@11[6,0.854]}
2019_09_16_StcEmix_35trig_EThcD35_rep1.raw	14635	53.9617	14623	1143.55	2	2285.08	P16150	Homo sapiens	Leukosialin	[285 to 307]	AGPAQVPEEGAVTVTVGGSGGDK	W,G	AGPAQVPEEGAVTVTVGGS[O-Glycosylation:N1 on X]GGDK	1	2285.1	5.05916	77	{14635@[y1+1, y4+1, y8+1];[D126+1, D138+1, D144+1, D168+1, D186+1, D204+1]}{14638@[c22+1];[zDot23+1]}	{14635@[y1+1:147.11281, y4+1:376.18671, y8+1:676.33398];[D126+1:126.05499, D138+1:138.05512, D144+1:144.06529, D168+1:168.06549, D186+1:186.07590, D204+1:204.08637]}{14638@[c22+1:2157.00708];[zDot23+1:2270.07764]}	{14635@[y1+1:0.00000, y4+1:0.00403, y8+1:0.00794];[D126+1:0.00004, D138+1:0.00018, D144+1:-0.00022, D168+1:-0.00003, D186+1:-0.00018, D204+1:-0.00027]}{14638@[c22+1:-0.02351];[zDot23+1:-0.01321]}	{14635@[y1+1:0.03, y4+1:10.75, y8+1:11.76];[D126+1:0.31, D138+1:1.29, D144+1:-1.57, D168+1:-0.15, D186+1:-0.97, D204+1:-1.35]}{14638@[c22+1:-10.91];[zDot23+1:-5.82]}	{14635@[y1+1:2366, y4+1:6776, y8+1:2911];[D126+1:14597, D138+1:60934, D144+1:6777, D168+1:17880, D186+1:15375, D204+1:20793]}{14638@[c22+1:2682];[zDot23+1:2094]}	{14635@9}{14638@2}	T	0.209644	0	0	2.03933	0	6.22436	1	3	203.079	N1	FALSE	9.95086	(N)	Level3			{@0[19-0]}{@0[15-0]}{@0[13-0]}
2019_09_16_StcEmix_35trig_EThcD35_rep1.raw	18034	64.5684	18012	1079.16	3	3234.47	Q8WXI7.3	Homo sapiens OX=9606	Mucin-16 segment	[716 to 735]	KTLTLNFTISNLQYSPDMGK	L,G	KTLT[O-Glycosylation:H1N1A2 on X]LN[Common Artifact:Deamidation on N]FTISNLQYSPDM[Common Variable:Oxidation on M]GK	3	3234.46	5.05842	139	{18034@[b1+1, b15+1];[y1+1];[D126+1, D138+1, D168+1, D186+1, D204+1, D274+1, D292+1, D366+1]}{18037@[b1+1];[zDot14+1];[D126+1, D138+1, D144+1, D168+1, D186+1, D204+1, D274+1, D292+1, D366+1]}	{18034@[b1+1:129.10240, b15+1:1725.87866];[y1+1:147.11307];[D126+1:126.05466, D138+1:138.05496, D168+1:168.06546, D186+1:186.07559, D204+1:204.08646, D274+1:274.09190, D292+1:292.10281, D366+1:366.14020]}{18037@[b1+1:129.10182];[zDot14+1:1600.71777];[D126+1:126.05475, D138+1:138.05458, D144+1:144.06483, D168+1:168.06503, D186+1:186.07587, D204+1:204.08643, D274+1:274.09207, D292+1:292.10242, D366+1:366.13901]}	{18034@[b1+1:0.00016, b15+1:-0.02712];[y1+1:0.00026];[D126+1:-0.00029, D138+1:0.00002, D168+1:-0.00006, D186+1:-0.00048, D204+1:-0.00019, D274+1:-0.00022, D292+1:0.00013, D366+1:0.00073]}{18037@[b1+1:-0.00042];[zDot14+1:-0.02599];[D126+1:-0.00020, D138+1:-0.00037, D144+1:-0.00068, D168+1:-0.00048, D186+1:-0.00021, D204+1:-0.00022, D274+1:-0.00005, D292+1:-0.00027, D366+1:-0.00046]}	{18034@[b1+1:1.27, b15+1:-15.72];[y1+1:1.80];[D126+1:-2.31, D138+1:0.11, D168+1:-0.34, D186+1:-2.62, D204+1:-0.94, D274+1:-0.81, D292+1:0.44, D366+1:2.00]}{18037@[b1+1:-3.26];[zDot14+1:-16.24];[D126+1:-1.58, D138+1:-2.67, D144+1:-4.77, D168+1:-2.89, D186+1:-1.13, D204+1:-1.09, D274+1:-0.20, D292+1:-0.92, D366+1:-1.26]}	{18034@[b1+1:5530, b15+1:2987];[y1+1:3426];[D126+1:6253, D138+1:11612, D168+1:4149, D186+1:7315, D204+1:7394, D274+1:16144, D292+1:4916, D366+1:3797]}{18037@[b1+1:660];[zDot14+1:1016];[D126+1:750, D138+1:1823, D144+1:775, D168+1:1839, D186+1:2784, D204+1:5072, D274+1:8454, D292+1:4072, D366+1:3009]}	{18034@11}{18037@11}	T	0.209644	0	0	1.00747	0	17.4478	1	5	947.323	H1N1A2	TRUE	100000000	(N(H(A))(A))	Level3			{@21[4-7]}{@21[2-7]}
2019_09_16_StcEmix_35trig_EThcD35_rep1.raw	7339	31.3981	7308	1155.18	3	3462.52	Q14242	Homo sapiens	P-selectin glycoprotein ligand 1	[47 to 70]	NSTDTTPLTGPGTPESTTVEPAAR	R,R	N[Common Artifact:Deamidation on N]STDTT[O-Glycosylation:N1 on X]PLT[O-Glycosylation:N1 on X]GPGTPESTT[O-Glycosylation:H1N1A1 on X]VEPAAR	4	3462.52	5.05707	9	{7339@[y4+1, y9+1, y11+1, y15+1];[D109+1, D126+1, D138+1, D144+1, D168+1, D186+1, D204+1, D274+1, D292+1, D366+1]}{7342@[c12+1];[D126+1, D138+1, D144+1, D186+1, D204+1, D274+1, D292+1, D366+1]}	{7339@[y4+1:414.24515, y9+1:931.47949, y11+1:1157.58289, y15+1:1469.71350];[D109+1:109.02847, D126+1:126.05499, D138+1:138.05521, D144+1:144.06557, D168+1:168.06534, D186+1:186.07636, D204+1:204.08693, D274+1:274.09195, D292+1:292.10239, D366+1:366.13779]}{7342@[c12+1:1566.70520];[D126+1:126.05465, D138+1:138.05472, D144+1:144.06544, D186+1:186.07607, D204+1:204.08646, D274+1:274.09189, D292+1:292.10281, D366+1:366.13873]}	{7339@[y4+1:-0.00080, y9+1:-0.00484, y11+1:0.00319, y15+1:-0.00956];[D109+1:0.00007, D126+1:0.00004, D138+1:0.00027, D144+1:0.00005, D168+1:-0.00018, D186+1:0.00029, D204+1:0.00028, D274+1:-0.00018, D292+1:-0.00030, D366+1:-0.00168]}{7342@[c12+1:0.00349];[D126+1:-0.00030, D138+1:-0.00023, D144+1:-0.00007, D186+1:-0.00001, D204+1:-0.00018, D274+1:-0.00024, D292+1:0.00013, D366+1:-0.00073]}	{7339@[y4+1:-1.93, y9+1:-5.21, y11+1:2.76, y15+1:-6.51];[D109+1:0.64, D126+1:0.31, D138+1:1.96, D144+1:0.35, D168+1:-1.07, D186+1:1.55, D204+1:1.39, D274+1:-0.65, D292+1:-1.03, D366+1:-4.60]}{7342@[c12+1:2.23];[D126+1:-2.38, D138+1:-1.67, D144+1:-0.50, D186+1:-0.06, D204+1:-0.90, D274+1:-0.87, D292+1:0.44, D366+1:-2.01]}	{7339@[y4+1:5323, y9+1:3589, y11+1:3826, y15+1:3201];[D109+1:2439, D126+1:31163, D138+1:32800, D144+1:27309, D168+1:9437, D186+1:39654, D204+1:45295, D274+1:31947, D292+1:9618, D366+1:10256]}{7342@[c12+1:938];[D126+1:904, D138+1:1107, D144+1:1344, D186+1:4439, D204+1:8124, D274+1:4014, D292+1:1784, D366+1:4126]}	{7339@14}{7342@9}	T	0.209644	0	0	1.01531	0	19.0506	3	9	1062.39	H1N3A1	TRUE	1.30363	(N),(N),(N(H(A)))	Level3			{@30[6-0,9-0,18-4]}{@30[5-0,9-0,18-4]}{@30[3-0,9-0,18-4]}{@30[2-0,9-0,18-4]}{@30[5-0,6-0,18-4]}{@30[3-0,6-0,18-4]}{@30[2-0,6-0,18-4]}{@30[3-0,5-0,18-4]}{@30[2-0,5-0,18-4]}{@30[2-0,3-0,18-4]}... In Total:40 Paths
2019_09_16_StcEmix_35trig_EThcD35_rep1.raw	7847	33.0377	7820	847.162	4	3384.62	Q8WXI7.3	Homo sapiens OX=9606	Mucin-16 segment	[456 to 472]	FNTTERVLQGLLRPLFK	K,N	FNT[O-Glycosylation:N1A1 on X]T[O-Glycosylation:H1N2A1 on X]ERVLQGLLRPLFK	2	3384.64	5.0561	337	{7847@[b2+1, b7+1];[y1+1];[D126+1, D138+1, D144+1, D168+1, D186+1, D204+1, D274+1, D366+1]}{7850@[b7+1];[zDot16+3];[D126+1, D138+1, D144+1, D168+1, D186+1, D204+1, D274+1, D292+1, D366+1]}	{7847@[b2+1:262.11807, b7+1:848.42670];[y1+1:147.11295];[D126+1:126.05496, D138+1:138.05496, D144+1:144.06540, D168+1:168.06534, D186+1:186.07591, D204+1:204.08647, D274+1:274.09192, D366+1:366.14136]}{7850@[b7+1:848.42017];[zDot16+3:1074.86999];[D126+1:126.05477, D138+1:138.05499, D144+1:144.06560, D168+1:168.06537, D186+1:186.07590, D204+1:204.08658, D274+1:274.09140, D292+1:292.10214, D366+1:366.13971]}	{7847@[b2+1:-0.00055, b7+1:0.00060];[y1+1:0.00014];[D126+1:0.00002, D138+1:0.00002, D144+1:-0.00012, D168+1:-0.00018, D186+1:-0.00016, D204+1:-0.00017, D274+1:-0.00021, D366+1:0.00189]}{7850@[b7+1:-0.00593];[zDot16+3:0.03059];[D126+1:-0.00018, D138+1:0.00005, D144+1:0.00008, D168+1:-0.00015, D186+1:-0.00018, D204+1:-0.00007, D274+1:-0.00073, D292+1:-0.00054, D366+1:0.00024]}	{7847@[b2+1:-2.09, b7+1:0.71];[y1+1:0.97];[D126+1:0.13, D138+1:0.11, D144+1:-0.82, D168+1:-1.07, D186+1:-0.89, D204+1:-0.86, D274+1:-0.76, D366+1:5.18]}{7850@[b7+1:-6.99];[zDot16+3:9.49];[D126+1:-1.40, D138+1:0.34, D144+1:0.57, D168+1:-0.88, D186+1:-0.97, D204+1:-0.34, D274+1:-2.66, D292+1:-1.87, D366+1:0.67]}	{7847@[b2+1:2361, b7+1:7727];[y1+1:2347];[D126+1:13338, D138+1:11901, D144+1:7985, D168+1:4968, D186+1:11899, D204+1:15566, D274+1:16799, D366+1:4494]}{7850@[b7+1:2677];[zDot16+3:5556];[D126+1:1350, D138+1:965, D144+1:695, D168+1:893, D186+1:3000, D204+1:6134, D274+1:5213, D292+1:2693, D366+1:2745]}	{7847@11}{7850@11}	T	0.209644	0	0	1.05365	0	17.287	2	2	1353.48	H1N3A2	TRUE	1.49033	(N(A)),(N(H(A))(N))	Level3			{@67[3-2,4-6]}{@67[3-6,4-2]}
2019_09_16_StcEmix_35trig_EThcD35_rep1.raw	17016	61.401	17001	1197.49	5	5982.41	DECOY_P16150	Homo sapiens	Leukosialin	[348 to 371]	PDSTISTTYMKSSLPESTSVLPEG	K,S	PDS[O-Glycosylation:H1N2 on X]T[O-Glycosylation:H1N2 on X]IS[O-Glycosylation:H1N2 on X]T[O-Glycosylation:H2N2 on X]T[O-Glycosylation:H2N2A1 on X]YMKSSLPESTSVLPEG	5	5982.46	5.05483	94	{17016@[b3+1];[y9+1, y10+1];[D126+1, D138+1, D168+1, D186+1, D204+1, D274+1]}{17019@[y13+1];[zDot14+1];[D126+1, D138+1, D186+1, D204+1, D274+1, D366+1]}	{17016@[b3+1:300.11917];[y9+1:918.43909, y10+1:1015.47638];[D126+1:126.05502, D138+1:138.05493, D168+1:168.06569, D186+1:186.07677, D204+1:204.08563, D274+1:274.09192]}{17019@[y13+1:1302.66650];[zDot14+1:1414.70984];[D126+1:126.05495, D138+1:138.05486, D186+1:186.07588, D204+1:204.08664, D274+1:274.09134, D366+1:366.13785]}	{17016@[b3+1:0.00016];[y9+1:-0.00238, y10+1:-0.01785];[D126+1:0.00007, D138+1:-0.00001, D168+1:0.00017, D186+1:0.00069, D204+1:-0.00101, D274+1:-0.00021]}{17019@[y13+1:0.02415];[zDot14+1:-0.00875];[D126+1:0.00001, D138+1:-0.00009, D186+1:-0.00019, D204+1:-0.00001, D274+1:-0.00079, D366+1:-0.00162]}	{17016@[b3+1:0.53];[y9+1:-2.60, y10+1:-17.60];[D126+1:0.55, D138+1:-0.11, D168+1:1.03, D186+1:3.73, D204+1:-4.99, D274+1:-0.76]}{17019@[y13+1:18.55];[zDot14+1:-6.19];[D126+1:0.06, D138+1:-0.66, D186+1:-1.05, D204+1:-0.03, D274+1:-2.88, D366+1:-4.43]}	{17016@[b3+1:5185];[y9+1:4901, y10+1:4212];[D126+1:2991, D138+1:8609, D168+1:2147, D186+1:4669, D204+1:4804, D274+1:4904]}{17019@[y13+1:1385];[zDot14+1:808];[D126+1:1014, D138+1:1482, D186+1:1745, D204+1:1426, D274+1:2336, D366+1:3164]}	{17016@9}{17019@8}	D	0.210471	0	0	1.00611	0	12.1596	5	10	3456.26	H7N10A1	FALSE	100000000	(N(H)(N)),(N(H)(N)),(N(H)(N)),(N(H)(N(H))),(N(H(A))(N(H)))	Level3			{@2376[3-3,4-3,6-3,7-5,8-8]}{@2376[3-3,4-3,6-5,7-3,8-8]}{@2376[3-3,4-5,6-3,7-3,8-8]}{@2376[3-5,4-3,6-3,7-3,8-8]}{@2376[3-3,4-3,6-3,7-8,8-5]}{@2376[3-3,4-3,6-8,7-3,8-5]}{@2376[3-3,4-8,6-3,7-3,8-5]}{@2376[3-8,4-3,6-3,7-3,8-5]}{@2376[3-3,4-3,6-5,7-8,8-3]}{@2376[3-3,4-5,6-3,7-8,8-3]}... In Total:50 Paths
2019_09_16_StcEmix_35trig_EThcD35_rep1.raw	9051	36.8148	9028	758.854	2	1515.69	P16150	Homo sapiens	Leukosialin	[134 to 143]	TAASSLETSR	T,G	T[O-Glycosylation:N1A1 on X]AASSLETSR	1	1515.68	5.05475	65	{9051@[b1+1];[y1+1];[D126+1, D138+1, D144+1, D168+1, D186+1, D204+1, D274+1]}{9053@[c1+1, c7+1];[zDot10+1];[D126+1, D138+1, D144+1, D186+1, D204+1]}	{9051@[b1+1:102.05491];[y1+1:175.11902];[D126+1:126.05495, D138+1:138.05502, D144+1:144.06549, D168+1:168.06537, D186+1:186.07599, D204+1:204.08672, D274+1:274.09250]}{9053@[c1+1:613.26105, c7+1:1171.54248];[zDot10+1:1500.68713];[D126+1:126.05515, D138+1:138.05486, D144+1:144.06535, D186+1:186.07581, D204+1:204.08630]}	{9051@[b1+1:-0.00005];[y1+1:0.00007];[D126+1:0.00001, D138+1:0.00008, D144+1:-0.00003, D168+1:-0.00015, D186+1:-0.00009, D204+1:0.00007, D274+1:0.00037]}{9053@[c1+1:0.00475, c7+1:0.02124];[zDot10+1:0.01979];[D126+1:0.00021, D138+1:-0.00009, D144+1:-0.00016, D186+1:-0.00027, D204+1:-0.00034]}	{9051@[b1+1:-0.46];[y1+1:0.38];[D126+1:0.06, D138+1:0.56, D144+1:-0.18, D168+1:-0.88, D186+1:-0.47, D204+1:0.34, D274+1:1.36]}{9053@[c1+1:7.76, c7+1:18.15];[zDot10+1:13.20];[D126+1:1.65, D138+1:-0.66, D144+1:-1.14, D186+1:-1.46, D204+1:-1.69]}	{9051@[b1+1:1569];[y1+1:3854];[D126+1:28653, D138+1:22777, D144+1:25068, D168+1:8687, D186+1:28779, D204+1:18416, D274+1:3130]}{9053@[c1+1:784, c7+1:1800];[zDot10+1:7441];[D126+1:1602, D138+1:790, D144+1:1207, D186+1:2364, D204+1:1818]}	{9051@9}{9053@8}	T	0.210471	0	0	2.01176	0	12.2635	1	5	494.175	N1A1	FALSE	0.908598	(N(A))	Level1	[1,N1A1,0.920]	[134,N1A1,0.920]	{@3[1-2]}	{@1[2,0.920]}{@4[2,0.037]}{@5[2,0.037]}{@8[2,0.003]}{@9[2,0.003]}
2019_09_16_StcEmix_35trig_EThcD35_rep1.raw	19341	68.5773	19322	1347.83	5	6734.11	DECOY_Q8WXI7.3	Homo sapiens OX=9606	Mucin-16 segment	[709 to 747]	LNTITFNLTFLVLLPSAASPGPKSVPTGSTGLDVTPTGP	R,I	LNT[O-Glycosylation:N1 on X]IT[O-Glycosylation:N1 on X]FN[Common Artifact:Deamidation on N]LT[O-Glycosylation:N1A1 on X]FLVLLPSAASPGPKSVPTGSTGLDVT[O-Glycosylation:N1A1 on X]PT[O-Glycosylation:H2N2A2F1 on X]GP	6	6734.09	5.05426	444	{19341@[b1+1, b2+1, b35+3];[D126+1, D138+1, D144+1, D168+1, D186+1, D204+1, D274+1, D366+1]}{19345@[b12+1];[c11+1];[D126+1, D138+1, D144+1, D168+1, D186+1, D204+1, D274+1, D366+1]}	{19341@[b1+1:114.09351, b2+1:228.13362, b35+3:1171.29429];[D126+1:126.05492, D138+1:138.05517, D144+1:144.06567, D168+1:168.06544, D186+1:186.07603, D204+1:204.08682, D274+1:274.09119, D366+1:366.13915]}{19345@[b12+1:1378.73877];[c11+1:2197.05835];[D126+1:126.05485, D138+1:138.05508, D144+1:144.06499, D168+1:168.06548, D186+1:186.07591, D204+1:204.08671, D274+1:274.09152, D366+1:366.13914]}	{19341@[b1+1:0.00217, b2+1:-0.00065, b35+3:-0.02510];[D126+1:-0.00003, D138+1:0.00022, D144+1:0.00016, D168+1:-0.00007, D186+1:-0.00004, D204+1:0.00018, D274+1:-0.00094, D366+1:-0.00031]}{19345@[b12+1:-0.02291];[c11+1:0.00500];[D126+1:-0.00010, D138+1:0.00013, D144+1:-0.00053, D168+1:-0.00003, D186+1:-0.00016, D204+1:0.00007, D274+1:-0.00060, D366+1:-0.00033]}	{19341@[b1+1:19.22, b2+1:-2.85, b35+3:-7.15];[D126+1:-0.24, D138+1:1.62, D144+1:1.10, D168+1:-0.43, D186+1:-0.23, D204+1:0.86, D274+1:-3.44, D366+1:-0.85]}{19345@[b12+1:-16.63];[c11+1:2.28];[D126+1:-0.79, D138+1:0.95, D144+1:-3.70, D168+1:-0.20, D186+1:-0.89, D204+1:0.34, D274+1:-2.21, D366+1:-0.90]}	{19341@[b1+1:1721, b2+1:4622, b35+3:31085];[D126+1:34126, D138+1:196639, D144+1:13388, D168+1:79094, D186+1:43873, D204+1:136384, D274+1:6878, D366+1:38207]}{19345@[b12+1:1093];[c11+1:2401];[D126+1:1983, D138+1:16150, D144+1:701, D168+1:11002, D186+1:5987, D204+1:21826, D274+1:1572, D366+1:15588]}	{19341@11}{19345@10}	D	0.211458	0	0	1.00659	0	16.86	5	11	2853.02	H2N6A4F1	TRUE	15.4188	(N),(N),(N(A)),(N(A)),(N(H(A))(N(H(A))(F)))	Level3			{@1201[3-0,5-0,9-2,35-2,37-11]}{@1201[3-0,5-2,9-0,35-2,37-11]}{@1201[3-2,5-0,9-0,35-2,37-11]}{@1201[3-0,5-0,9-2,30-2,37-11]}{@1201[3-0,5-2,9-0,30-2,37-11]}{@1201[3-2,5-0,9-0,30-2,37-11]}{@1201[3-0,5-0,9-2,29-2,37-11]}{@1201[3-0,5-2,9-0,29-2,37-11]}{@1201[3-2,5-0,9-0,29-2,37-11]}{@1201[3-0,5-0,9-2,27-2,37-11]}... In Total:168 Paths
2019_09_16_StcEmix_35trig_EThcD35_rep1.raw	9154	37.1428	9124	850.634	4	3398.51	DECOY_Q8WXI7.3	Homo sapiens OX=9606	Mucin-16 segment	[287 to 301]	TTAESLPPLFTTAPK	A,P	TT[O-Glycosylation:H1N1 on X]AES[O-Glycosylation:H2N2 on X]LPPLFTT[O-Glycosylation:H2N2 on X]APK	3	3398.5	5.05198	27	{9154@[b1+1, b6+1, b7+1];[y1+1];[D126+1, D138+1, D144+1, D168+1, D186+1, D204+1]}{9157@[zDot5+1];[D186+1, D204+1]}	{9154@[b1+1:102.05523, b6+1:603.29193, b7+1:700.34134];[y1+1:147.11320];[D126+1:126.05495, D138+1:138.05498, D144+1:144.06534, D168+1:168.06586, D186+1:186.07622, D204+1:204.08679]}{9157@[zDot5+1:1231.56702];[D186+1:186.07545, D204+1:204.08644]}	{9154@[b1+1:0.00027, b6+1:-0.00650, b7+1:-0.00986];[y1+1:0.00040];[D126+1:0.00001, D138+1:0.00003, D144+1:-0.00018, D168+1:0.00034, D186+1:0.00014, D204+1:0.00015]}{9157@[zDot5+1:0.02332];[D186+1:-0.00062, D204+1:-0.00021]}	{9154@[b1+1:2.71, b6+1:-10.79, b7+1:-14.10];[y1+1:2.74];[D126+1:0.06, D138+1:0.23, D144+1:-1.25, D168+1:2.04, D186+1:0.76, D204+1:0.72]}{9157@[zDot5+1:18.95];[D186+1:-3.36, D204+1:-1.01]}	{9154@[b1+1:1465, b6+1:3824, b7+1:24201];[y1+1:2094];[D126+1:6919, D138+1:7190, D144+1:6104, D168+1:2426, D186+1:7174, D204+1:8300]}{9157@[zDot5+1:1109];[D186+1:812, D204+1:1327]}	{9154@10}{9157@3}	D	0.211458	0	0	1.00268	0	8.06467	3	5	1825.66	H5N5	FALSE	1.17799	(N(H)),(N(H)(N(H))),(N(H)(N(H)))	Level3			{@204[2-1,5-5,12-5]}{@204[1-1,5-5,12-5]}{@204[2-5,5-1,12-5]}{@204[1-5,5-1,12-5]}{@204[1-1,2-5,12-5]}{@204[1-5,2-1,12-5]}{@204[2-1,5-5,11-5]}{@204[1-1,5-5,11-5]}{@204[2-5,5-1,11-5]}{@204[1-5,5-1,11-5]}... In Total:21 Paths
2019_09_16_StcEmix_35trig_EThcD35_rep1.raw	3686	19.4101	3668	669.566	4	2674.23	P07359	Homo sapiens OX=9606	Platelet glycoprotein Ib alpha chain	[467 to 476]	KPVSLLESTK	T,K	KPVS[O-Glycosylation:H2N2A1F1 on X]LLES[O-Glycosylation:N1 on X]T[O-Glycosylation:N1 on X]K	3	2674.22	5.05191	21	{3686@[b1+1, b2+1];[y1+1];[D126+1, D138+1, D144+1, D168+1, D186+1, D204+1, D292+1]}{3690@[b1+1];[c7+1];[D126+1, D138+1, D144+1, D186+1, D204+1, D274+1, D366+1]}	{3686@[b1+1:129.10229, b2+1:226.15489];[y1+1:147.11290];[D126+1:126.05505, D138+1:138.05481, D144+1:144.06546, D168+1:168.06549, D186+1:186.07608, D204+1:204.08662, D292+1:292.10156]}{3690@[b1+1:129.10229];[c7+1:1951.88611];[D126+1:126.05492, D138+1:138.05495, D144+1:144.06575, D186+1:186.07613, D204+1:204.08662, D274+1:274.09000, D366+1:366.13931]}	{3686@[b1+1:0.00006, b2+1:-0.00011];[y1+1:0.00010];[D126+1:0.00010, D138+1:-0.00014, D144+1:-0.00006, D168+1:-0.00003, D186+1:0.00000, D204+1:-0.00002, D292+1:-0.00112]}{3690@[b1+1:0.00006];[c7+1:-0.02432];[D126+1:-0.00002, D138+1:0.00000, D144+1:0.00023, D186+1:0.00005, D204+1:-0.00002, D274+1:-0.00213, D366+1:-0.00015]}	{3686@[b1+1:0.43, b2+1:-0.49];[y1+1:0.65];[D126+1:0.80, D138+1:-1.00, D144+1:-0.39, D168+1:-0.15, D186+1:0.02, D204+1:-0.11, D292+1:-3.86]}{3690@[b1+1:0.43];[c7+1:-12.46];[D126+1:-0.18, D138+1:0.00, D144+1:1.63, D186+1:0.27, D204+1:-0.11, D274+1:-7.80, D366+1:-0.42]}	{3686@[b1+1:14011, b2+1:3397];[y1+1:5487];[D126+1:17438, D138+1:15768, D144+1:10486, D168+1:5606, D186+1:19431, D204+1:20122, D292+1:2610]}{3690@[b1+1:1399];[c7+1:1177];[D126+1:2302, D138+1:1397, D144+1:626, D186+1:5471, D204+1:6013, D274+1:1419, D366+1:1196]}	{3686@10}{3690@9}	T	0.211458	0	0	1.0038	0	14.2336	3	3	1573.58	H2N4A1F1	FALSE	1.50377	(N),(N),(N(H)(N(H(A))(F)))	Level1b	[4,H2N2A1F1,0.884][8,N1,0.942][9,N1,0.942]	[470,H2N2A1F1,0.884][474,N1,0.942][475,N1,0.942]	{@116[4-9,8-0,9-0]}	{@4[0,0.116][9,0.884]}{@8[0,0.942][9,0.058]}{@9[9,0.058][0,0.942]}
2019_09_16_StcEmix_35trig_EThcD35_rep1.raw	7346	31.4248	7322	1055.05	5	5270.23	P16150	Homo sapiens	Leukosialin	[83 to 111]	MSSVPQETPHATSHPAVPITANSLGSHTV	K,T	MSSVPQETPHAT[O-Glycosylation:N1 on X]S[O-Glycosylation:H2N2A2F1 on X]HPAVPITANSLGSHT[O-Glycosylation:H1N1A1 on X]V	3	5270.26	5.0519	0	{7346@[y5+1, y12+1, y15+1, y25+3];[D109+1, D126+1, D138+1, D144+1, D168+1, D186+1, D204+1, D274+1, D292+1, D366+1]}{7349@[zDot10+1];[D126+1, D138+1, D144+1, D168+1, D186+1, D204+1, D274+1, D292+1, D366+1]}	{7346@[y5+1:500.24805, y12+1:1196.62814, y15+1:1463.78284, y25+3:850.43252];[D109+1:109.02841, D126+1:126.05509, D138+1:138.05502, D144+1:144.06540, D168+1:168.06534, D186+1:186.07625, D204+1:204.08691, D274+1:274.09218, D292+1:292.10297, D366+1:366.13870]}{7349@[zDot10+1:1626.71509];[D126+1:126.05495, D138+1:138.05493, D144+1:144.06540, D168+1:168.06563, D186+1:186.07587, D204+1:204.08667, D274+1:274.09206, D292+1:292.10211, D366+1:366.13934]}	{7346@[y5+1:0.00171, y12+1:0.00116, y15+1:-0.00243, y25+3:0.00872];[D109+1:0.00002, D126+1:0.00014, D138+1:0.00008, D144+1:-0.00012, D168+1:-0.00018, D186+1:0.00017, D204+1:0.00026, D274+1:0.00005, D292+1:0.00028, D366+1:-0.00076]}{7349@[zDot10+1:0.01605];[D126+1:0.00001, D138+1:-0.00001, D144+1:-0.00012, D168+1:0.00011, D186+1:-0.00021, D204+1:0.00002, D274+1:-0.00007, D292+1:-0.00057, D366+1:-0.00013]}	{7346@[y5+1:3.42, y12+1:0.97, y15+1:-1.66, y25+3:3.42];[D109+1:0.14, D126+1:1.16, D138+1:0.56, D144+1:-0.82, D168+1:-1.07, D186+1:0.93, D204+1:1.28, D274+1:0.19, D292+1:0.96, D366+1:-2.09]}{7349@[zDot10+1:9.87];[D126+1:0.06, D138+1:-0.11, D144+1:-0.82, D168+1:0.67, D186+1:-1.13, D204+1:0.11, D274+1:-0.26, D292+1:-1.97, D366+1:-0.35]}	{7346@[y5+1:3041, y12+1:15908, y15+1:3771, y25+3:4272];[D109+1:1711, D126+1:45290, D138+1:58759, D144+1:29131, D168+1:21507, D186+1:51941, D204+1:66240, D274+1:83423, D292+1:21894, D366+1:23438]}{7349@[zDot10+1:4837];[D126+1:3726, D138+1:6773, D144+1:3044, D168+1:4594, D186+1:12116, D204+1:23654, D274+1:29367, D292+1:11188, D366+1:18511]}	{7346@14}{7349@10}	T	0.211458	0	0	1.01553	0	19.9062	3	9	2317.82	H3N4A3F1	FALSE	2.14933	(N),(N(H(A))),(N(H(A))(N(H(A))(F)))	Level3			{@526[12-0,13-11,28-4]}{@526[8-0,13-11,28-4]}{@526[3-0,13-11,28-4]}{@526[2-0,13-11,28-4]}{@526[12-11,13-0,28-4]}{@526[8-11,13-0,28-4]}{@526[3-11,13-0,28-4]}{@526[2-11,13-0,28-4]}{@526[8-0,12-11,28-4]}{@526[3-0,12-11,28-4]}... In Total:160 Paths
2019_09_16_StcEmix_35trig_EThcD35_rep1.raw	12650	47.8914	12618	1189.22	3	3564.64	Q8WXI7.3	Homo sapiens OX=9606	Mucin-16 segment	[695 to 716]	KPATTFLPPLSEATTAMGYHLK	P,T	KPAT[O-Glycosylation:N1 on X]T[O-Glycosylation:N1A1 on X]FLPPLS[O-Glycosylation:N1A1 on X]EATTAMGYHLK	3	3564.67	5.05179	379	{12650@[b1+1, b14+1];[y1+1];[D126+1, D138+1, D144+1, D168+1, D186+1, D204+1, D274+1, D292+1]}{12653@[b14+1];[c11+1];[D186+1, D204+1]}	{12650@[b1+1:129.10237, b14+1:1454.78154];[y1+1:147.11328];[D126+1:126.05527, D138+1:138.05496, D144+1:144.06604, D168+1:168.06570, D186+1:186.07619, D204+1:204.08627, D274+1:274.09174, D292+1:292.10278]}{12653@[b14+1:1454.78259];[c11+1:2362.07715];[D186+1:186.07565, D204+1:204.08655]}	{12650@[b1+1:0.00013, b14+1:-0.00742];[y1+1:0.00048];[D126+1:0.00033, D138+1:0.00002, D144+1:0.00052, D168+1:0.00019, D186+1:0.00011, D204+1:-0.00037, D274+1:-0.00039, D292+1:0.00010]}{12653@[b14+1:-0.00636];[c11+1:-0.03992];[D186+1:-0.00042, D204+1:-0.00010]}	{12650@[b1+1:1.03, b14+1:-5.10];[y1+1:3.27];[D126+1:2.63, D138+1:0.11, D144+1:3.66, D168+1:1.12, D186+1:0.60, D204+1:-1.84, D274+1:-1.43, D292+1:0.33]}{12653@[b14+1:-4.38];[c11+1:-16.91];[D186+1:-2.29, D204+1:-0.49]}	{12650@[b1+1:2750, b14+1:20962];[y1+1:3432];[D126+1:9055, D138+1:18138, D144+1:7331, D168+1:5545, D186+1:10983, D204+1:10617, D274+1:12165, D292+1:3180]}{12653@[b14+1:2411];[c11+1:1317];[D186+1:778, D204+1:1038]}	{12650@11}{12653@4}	T	0.211458	0	0	1.00472	0	10.1155	3	5	1191.43	N3A2	FALSE	2.47419	(N),(N(A)),(N(A))	Level3			{@44[4-0,5-2,11-2]}{@44[4-2,5-0,11-2]}{@44[4-2,5-2,11-0]}
2019_09_16_StcEmix_35trig_EThcD35_rep1.raw	15956	58.0816	15938	1289.05	4	5152.18	Q8WXI7.3	Homo sapiens OX=9606	Mucin-16 segment	[553 to 577]	SVPTTSTGVVSEEPFTLNFTINNLR	S,Y	SVPTTST[O-Glycosylation:N1A1 on X]GVVS[O-Glycosylation:N1A1 on X]EEPFT[O-Glycosylation:N1A1 on X]LNFT[O-Glycosylation:H1N1A2 on X]INNLR	4	5152.23	5.05074	1	{15956@[b14+1];[y1+1, y4+1];[D126+1, D138+1, D144+1, D168+1, D186+1, D204+1, D274+1, D292+1, D366+1]}{15959@[zDot3+1, zDot25+2];[D126+1, D138+1, D144+1, D168+1, D186+1, D204+1, D274+1, D292+1, D366+1]}	{15956@[b14+1:1371.64209];[y1+1:175.11842, y4+1:516.29114];[D126+1:126.05521, D138+1:138.05522, D144+1:144.06573, D168+1:168.06559, D186+1:186.07596, D204+1:204.08653, D274+1:274.09167, D292+1:292.10251, D366+1:366.13935]}{15959@[zDot3+1:386.22736, zDot25+2:2569.07254];[D126+1:126.05479, D138+1:138.05508, D144+1:144.06529, D168+1:168.06556, D186+1:186.07591, D204+1:204.08655, D274+1:274.09222, D292+1:292.10199, D366+1:366.13901]}	{15956@[b14+1:-0.02173];[y1+1:-0.00053, y4+1:0.00227];[D126+1:0.00026, D138+1:0.00028, D144+1:0.00021, D168+1:0.00007, D186+1:-0.00012, D204+1:-0.00011, D274+1:-0.00045, D292+1:-0.00018, D366+1:-0.00011]}{15959@[zDot3+1:0.00014, zDot25+2:-0.07952];[D126+1:-0.00016, D138+1:0.00013, D144+1:-0.00022, D168+1:0.00004, D186+1:-0.00016, D204+1:-0.00010, D274+1:0.00010, D292+1:-0.00070, D366+1:-0.00046]}	{15956@[b14+1:-15.85];[y1+1:-3.04, y4+1:4.40];[D126+1:2.07, D138+1:2.01, D144+1:1.48, D168+1:0.44, D186+1:-0.64, D204+1:-0.56, D274+1:-1.65, D292+1:-0.61, D366+1:-0.31]}{15959@[zDot3+1:0.35, zDot25+2:-15.48];[D126+1:-1.28, D138+1:0.95, D144+1:-1.57, D168+1:0.26, D186+1:-0.89, D204+1:-0.49, D274+1:0.36, D292+1:-2.39, D366+1:-1.26]}	{15956@[b14+1:3528];[y1+1:4016, y4+1:2892];[D126+1:33947, D138+1:173042, D144+1:17409, D168+1:57721, D186+1:44092, D204+1:93519, D274+1:30283, D292+1:9545, D366+1:40250]}{15959@[zDot3+1:1565, zDot25+2:7672];[D126+1:2132, D138+1:19643, D144+1:1948, D168+1:10865, D186+1:7568, D204+1:21204, D274+1:4914, D292+1:3410, D366+1:41111]}	{15956@12}{15959@11}	T	0.211458	0	0	1.00588	0	19.1911	4	8	2429.85	H1N4A5	TRUE	9.53215	(N(A)),(N(A)),(N(A)),(N(H(A))(A))	Level3			{@636[7-2,11-2,16-2,20-7]}{@636[6-2,11-2,16-2,20-7]}{@636[5-2,11-2,16-2,20-7]}{@636[4-2,11-2,16-2,20-7]}{@636[1-2,11-2,16-2,20-7]}{@636[6-2,7-2,16-2,20-7]}{@636[5-2,7-2,16-2,20-7]}{@636[4-2,7-2,16-2,20-7]}{@636[1-2,7-2,16-2,20-7]}{@636[5-2,6-2,16-2,20-7]}... In Total:280 Paths
2019_09_16_StcEmix_35trig_EThcD35_rep1.raw	5095	24.0572	5077	1124.15	3	3369.43	P16150	Homo sapiens	Leukosialin	[9 to 24]	TSGEPLVSTSEPLSSK	P,M	TSGEPLVS[O-Glycosylation:H2N2 on X]TSEPLSS[O-Glycosylation:H2N2A1 on X]K	2	3369.43	5.04945	10	{5095@[y5+1, y9+1, y12+1];[D109+1, D126+1, D138+1, D144+1, D168+1, D186+1, D204+1, D274+1, D292+1, D366+1]}{5098@[c8+1];[zDot6+1];[D126+1, D138+1, D144+1, D168+1, D186+1, D204+1, D274+1, D292+1, D366+1]}	{5095@[y5+1:531.31189, y9+1:935.46472, y12+1:1244.67007];[D109+1:109.02844, D126+1:126.05513, D138+1:138.05518, D144+1:144.06570, D168+1:168.06532, D186+1:186.07625, D204+1:204.08687, D274+1:274.09187, D292+1:292.10269, D366+1:366.13953]}{5098@[c8+1:1518.65295];[zDot6+1:1665.71521];[D126+1:126.05514, D138+1:138.05484, D144+1:144.06543, D168+1:168.06551, D186+1:186.07590, D204+1:204.08662, D274+1:274.09221, D292+1:292.10226, D366+1:366.13951]}	{5095@[y5+1:-0.00180, y9+1:-0.00330, y12+1:-0.00319];[D109+1:0.00005, D126+1:0.00019, D138+1:0.00023, D144+1:0.00019, D168+1:-0.00019, D186+1:0.00017, D204+1:0.00022, D274+1:-0.00025, D292+1:0.00001, D366+1:0.00006]}{5098@[c8+1:-0.02629];[zDot6+1:0.01785];[D126+1:0.00019, D138+1:-0.00011, D144+1:-0.00009, D168+1:-0.00001, D186+1:-0.00018, D204+1:-0.00002, D274+1:0.00008, D292+1:-0.00042, D366+1:0.00004]}	{5095@[y5+1:-3.39, y9+1:-3.53, y12+1:-2.56];[D109+1:0.43, D126+1:1.49, D138+1:1.68, D144+1:1.32, D168+1:-1.16, D186+1:0.93, D204+1:1.09, D274+1:-0.93, D292+1:0.02, D366+1:0.16]}{5098@[c8+1:-17.32];[zDot6+1:10.72];[D126+1:1.53, D138+1:-0.78, D144+1:-0.61, D168+1:-0.06, D186+1:-0.97, D204+1:-0.11, D274+1:0.30, D292+1:-1.45, D366+1:0.11]}	{5095@[y5+1:6154, y9+1:5649, y12+1:5801];[D109+1:1467, D126+1:68976, D138+1:59785, D144+1:48717, D168+1:18836, D186+1:84692, D204+1:94263, D274+1:45078, D292+1:10083, D366+1:21184]}{5098@[c8+1:1267];[zDot6+1:5266];[D126+1:4064, D138+1:4839, D144+1:4077, D168+1:2193, D186+1:13925, D204+1:24393, D274+1:9228, D292+1:3686, D366+1:22426]}	{5095@13}{5098@11}	T	0.211458	0	0	2.02624	0	19.9542	2	7	1751.62	H4N4A1	FALSE	1.26501	(N(H)(N(H))),(N(H(A))(N(H)))	Level3			{@174[8-5,15-8]}{@174[2-5,15-8]}{@174[1-5,15-8]}{@174[8-5,14-8]}{@174[2-5,14-8]}{@174[1-5,14-8]}{@175[2-1,8-1,15-8]}{@175[1-1,8-1,15-8]}{@175[1-1,2-1,15-8]}{@175[2-1,8-1,14-8]}... In Total:24 Paths
2019_09_16_StcEmix_35trig_EThcD35_rep1.raw	14325	52.9874	14304	944.099	3	2829.27	DECOY_Q8WXI7.3	Homo sapiens OX=9606	Mucin-16 segment	[510 to 524]	TLRCGSYLPGVSTNK	L,F	T[O-Glycosylation:N1 on X]LRC[Common Fixed:Carbamidomethyl on C]GS[O-Glycosylation:N1 on X]YLPGVS[O-Glycosylation:N1 on X]T[O-Glycosylation:H1N2 on X]NK	5	2829.28	5.04936	47	{14325@[b7+1, b12+1];[y1+1];[D126+1, D138+1, D144+1, D168+1, D186+1, D204+1]}{14329@[b12+1];[c7+1];[D126+1, D138+1, D168+1, D186+1, D204+1, D366+1]}	{14325@[b7+1:838.37921, b12+1:1291.65295];[y1+1:147.11353];[D126+1:126.05492, D138+1:138.05507, D144+1:144.06551, D168+1:168.06555, D186+1:186.07585, D204+1:204.08685]}{14329@[b12+1:1291.65341];[c7+1:1261.59460];[D126+1:126.05492, D138+1:138.05505, D168+1:168.06511, D186+1:186.07596, D204+1:204.08624, D366+1:366.13898]}	{14325@[b7+1:-0.00839, b12+1:0.00662];[y1+1:0.00072];[D126+1:-0.00002, D138+1:0.00012, D144+1:-0.00001, D168+1:0.00004, D186+1:-0.00023, D204+1:0.00021]}{14329@[b12+1:0.00708];[c7+1:0.02172];[D126+1:-0.00002, D138+1:0.00011, D168+1:-0.00041, D186+1:-0.00012, D204+1:-0.00040, D366+1:-0.00049]}	{14325@[b7+1:-10.02, b12+1:5.13];[y1+1:4.94];[D126+1:-0.18, D138+1:0.89, D144+1:-0.07, D168+1:0.21, D186+1:-1.22, D204+1:1.02]}{14329@[b12+1:5.48];[c7+1:17.23];[D126+1:-0.18, D138+1:0.78, D168+1:-2.44, D186+1:-0.64, D204+1:-1.99, D366+1:-1.34]}	{14325@[b7+1:4731, b12+1:4415];[y1+1:1966];[D126+1:7201, D138+1:11972, D144+1:4461, D168+1:4165, D186+1:7622, D204+1:12068]}{14329@[b12+1:1495];[c7+1:1163];[D126+1:1027, D138+1:1638, D168+1:1282, D186+1:2369, D204+1:4874, D366+1:2344]}	{14325@9}{14329@8}	D	0.2125	0	0	1.00436	0	12.2191	4	4	1177.45	H1N5	FALSE	2.68373	(N),(N),(N),(N(H)(N))	Level2	[1,N1,0.952][6,N1,0.952]	[510,N1,0.952][515,N1,0.952]	{@42[1-0,6-0,12-0,13-3]}{@42[1-0,6-0,12-3,13-0]}	{@1[0,0.952][3,0.048]}{@6[0,0.952][3,0.048]}{@12[0,0.548][3,0.452]}{@13[3,0.452][0,0.548]}
2019_09_16_StcEmix_35trig_EThcD35_rep1.raw	16791	60.7235	16755	866.03	3	2595.07	DECOY_Q8WXI7.3	Homo sapiens OX=9606	Mucin-16 segment	[207 to 220]	YTCTTDVGTAAGDK	H,E	YTC[Common Fixed:Carbamidomethyl on C]T[O-Glycosylation:N1 on X]T[O-Glycosylation:H2N2 on X]DVGT[O-Glycosylation:N1 on X]AAGDK	4	2595.05	5.04856	44	{16791@[b2+1, b3+1];[y1+1];[D126+1, D138+1, D144+1, D168+1, D186+1, D204+1]}{16794@[b3+1];[zDot6+1];[D126+1, D186+1, D204+1, D366+1]}	{16791@[b2+1:265.11832, b3+1:425.14807];[y1+1:147.11230];[D126+1:126.05492, D138+1:138.05470, D144+1:144.06560, D168+1:168.06570, D186+1:186.07620, D204+1:204.08615]}{16794@[b3+1:425.14749];[zDot6+1:749.33240];[D126+1:126.05472, D186+1:186.07649, D204+1:204.08617, D366+1:366.13934]}	{16791@[b2+1:0.00003, b3+1:-0.00086];[y1+1:-0.00050];[D126+1:-0.00003, D138+1:-0.00024, D144+1:0.00008, D168+1:0.00019, D186+1:0.00013, D204+1:-0.00050]}{16794@[b3+1:-0.00144];[zDot6+1:-0.01137];[D126+1:-0.00023, D186+1:0.00042, D204+1:-0.00048, D366+1:-0.00012]}	{16791@[b2+1:0.13, b3+1:-2.03];[y1+1:-3.42];[D126+1:-0.24, D138+1:-1.78, D144+1:0.57, D168+1:1.12, D186+1:0.68, D204+1:-2.44]}{16794@[b3+1:-3.40];[zDot6+1:-15.19];[D126+1:-1.83, D186+1:2.25, D204+1:-2.36, D366+1:-0.34]}	{16791@[b2+1:3890, b3+1:4514];[y1+1:1793];[D126+1:10632, D138+1:7163, D144+1:5789, D168+1:2635, D186+1:13402, D204+1:12415]}{16794@[b3+1:1158];[zDot6+1:1628];[D126+1:688, D186+1:1376, D204+1:3696, D366+1:2749]}	{16791@9}{16794@6}	D	0.213098	0	0	1.01192	0	10.206	3	4	1136.42	H2N4	FALSE	1.23742	(N),(N),(N(H)(N(H)))	Level2	[9,N1,0.872]	[215,N1,0.872]	{@36[4-0,5-5,9-0]}{@36[2-0,5-5,9-0]}{@36[4-5,5-0,9-0]}{@36[2-5,5-0,9-0]}{@36[2-0,4-5,9-0]}{@36[2-5,4-0,9-0]}{@37[4-1,5-3,9-0]}{@37[2-1,5-3,9-0]}{@37[4-3,5-1,9-0]}{@37[2-3,5-1,9-0]}... In Total:15 Paths	{@2[0,0.231][5,0.121][1,0.256][3,0.135]}{@4[0,0.231][5,0.121][1,0.256][3,0.135]}{@5[0,0.231][5,0.121][1,0.256][3,0.135]}{@9[5,0.014][0,0.872][3,0.028][1,0.043]}
2019_09_16_StcEmix_35trig_EThcD35_rep1.raw	5580	25.6077	5557	742.33	2	1482.65	P16150	Homo sapiens	Leukosialin	[307 to 319]	KGSGFPDGEGSSR	D,R	KGSGFPDGEGSS[O-Glycosylation:N1 on X]R	1	1482.66	5.04773	95	{5580@[b1+1];[y1+1, y6+1];[D126+1, D138+1, D144+1, D168+1, D186+1, D204+1]}{5583@[b1+1];[zDot13+1]}	{5580@[b1+1:129.10233];[y1+1:175.11887, y6+1:592.27496];[D126+1:126.05527, D138+1:138.05507, D144+1:144.06546, D168+1:168.06541, D186+1:186.07625, D204+1:204.08682]}{5583@[b1+1:129.10231];[zDot13+1:1467.63196]}	{5580@[b1+1:0.00009];[y1+1:-0.00009, y6+1:0.00643];[D126+1:0.00032, D138+1:0.00012, D144+1:-0.00006, D168+1:-0.00010, D186+1:0.00017, D204+1:0.00018]}{5583@[b1+1:0.00007];[zDot13+1:-0.01526]}	{5580@[b1+1:0.67];[y1+1:-0.50, y6+1:10.88];[D126+1:2.57, D138+1:0.89, D144+1:-0.39, D168+1:-0.61, D186+1:0.93, D204+1:0.87]}{5583@[b1+1:0.55];[zDot13+1:-10.40]}	{5580@[b1+1:28880];[y1+1:6419, y6+1:2831];[D126+1:12843, D138+1:12891, D144+1:10218, D168+1:5417, D186+1:11377, D204+1:7796]}{5583@[b1+1:1127];[zDot13+1:1420]}	{5580@9}{5583@2}	T	0.213098	0	0	1.00367	0	6.06533	1	3	203.079	N1	FALSE	1.26164	(N)	Level3			{@0[12-0]}{@0[11-0]}{@0[3-0]}
2019_09_16_StcEmix_35trig_EThcD35_rep1.raw	12639	47.862	12618	1199.06	4	4792.22	Q8WXI7.3	Homo sapiens OX=9606	Mucin-16 segment	[721 to 752]	NFTISNLQYSPDMGKGSATFNSTEGVLQHLLR	L,P	NFT[O-Glycosylation:N1 on X]IS[O-Glycosylation:N1 on X]N[Common Artifact:Deamidation on N]LQYSPDMGKGSATFN[Common Artifact:Deamidation on N]ST[O-Glycosylation:H1N2A1 on X]EGVLQHLLR	5	4792.17	5.04666	6	{12639@[b2+1, b3+1, b9+1];[D126+1, D138+1, D144+1, D168+1, D186+1, D204+1, D274+1, D292+1, D366+1]}{12642@[c9+1, c10+1];[D126+1, D186+1, D204+1, D274+1, D292+1, D366+1]}	{12639@[b2+1:262.12027, b3+1:363.16626, b9+1:1082.49536];[D126+1:126.05505, D138+1:138.05499, D144+1:144.06537, D168+1:168.06569, D186+1:186.07590, D204+1:204.08650, D274+1:274.09183, D292+1:292.10358, D366+1:366.13885]}{12642@[c9+1:1505.69934, c10+1:1592.72656];[D126+1:126.05487, D186+1:186.07594, D204+1:204.08713, D274+1:274.09180, D292+1:292.10300, D366+1:366.13855]}	{12639@[b2+1:0.00165, b3+1:-0.00004, b9+1:-0.01994];[D126+1:0.00010, D138+1:0.00005, D144+1:-0.00015, D168+1:0.00017, D186+1:-0.00018, D204+1:-0.00014, D274+1:-0.00030, D292+1:0.00089, D366+1:-0.00061]}{12642@[c9+1:-0.00125, c10+1:-0.00606];[D126+1:-0.00008, D186+1:-0.00013, D204+1:0.00048, D274+1:-0.00033, D292+1:0.00031, D366+1:-0.00092]}	{12639@[b2+1:6.33, b3+1:-0.10, b9+1:-18.44];[D126+1:0.80, D138+1:0.34, D144+1:-1.03, D168+1:1.03, D186+1:-0.97, D204+1:-0.71, D274+1:-1.09, D292+1:3.06, D366+1:-1.67]}{12642@[c9+1:-0.83, c10+1:-3.81];[D126+1:-0.61, D186+1:-0.72, D204+1:2.37, D274+1:-1.21, D292+1:1.07, D366+1:-2.51]}	{12639@[b2+1:2671, b3+1:2704, b9+1:3239];[D126+1:6227, D138+1:10338, D144+1:3980, D168+1:2974, D186+1:8191, D204+1:12732, D274+1:16553, D292+1:3663, D366+1:3260]}{12642@[c9+1:943, c10+1:1177];[D126+1:833, D186+1:1926, D204+1:3167, D274+1:3578, D292+1:1106, D366+1:2929]}	{12639@12}{12642@8}	T	0.213098	0	0	2.00965	0	15.3534	3	7	1265.47	H1N4A1	TRUE	2.5971	(N),(N),(N(H(A))(N))	Level2	[3,N1,0.721][5,N1,0.721]	[723,N1,0.721][725,N1,0.721]	{@51[3-0,5-0,23-6]}{@51[3-0,5-0,22-6]}{@51[3-0,5-0,19-6]}{@51[3-0,5-0,17-6]}{@53[3-0,5-0,22-0,23-4]}{@53[3-0,5-0,19-0,23-4]}{@53[3-0,5-0,17-0,23-4]}{@53[3-0,5-0,22-4,23-0]}{@53[3-0,5-0,19-4,23-0]}{@53[3-0,5-0,17-4,23-0]}... In Total:28 Paths	{@3[0,0.721][6,0.003][4,0.016][1,0.011][2,0.035]}{@5[0,0.721][6,0.003][4,0.016][1,0.011][2,0.035]}{@10[0,0.191][6,0.004][4,0.008][1,0.025][2,0.016]}{@17[0,0.183][6,0.035][4,0.081][1,0.109][2,0.100]}{@19[0,0.183][6,0.035][4,0.081][1,0.109][2,0.100]}{@22[0,0.183][6,0.035][4,0.081][1,0.109][2,0.100]}{@23[6,0.035][0,0.183][4,0.081][2,0.100][1,0.109]}
2019_09_16_StcEmix_35trig_EThcD35_rep1.raw	10818	42.2156	10800	931.398	4	3721.56	DECOY_Q8WXI7.3	Homo sapiens OX=9606	Mucin-16 segment	[91 to 106]	VTVLVSDMTLNTVLCF	K,R	VTVLVSDM[Common Variable:Oxidation on M]T[O-Glycosylation:H1N1A2 on X]LNT[O-Glycosylation:H1N1A2 on X]VLC[Common Fixed:Carbamidomethyl on C]F	4	3721.56	5.04625	1	{10818@[b2+1];[y8+1, y15+1];[D126+1, D138+1, D144+1, D168+1, D186+1, D204+1, D274+1, D292+1]}{10822@[b2+1];[zDot16+2];[D126+1, D138+1, D144+1, D186+1, D204+1, D274+1, D292+1, D366+1]}	{10818@[b2+1:201.12306];[y8+1:967.47632, y15+1:1728.86206];[D126+1:126.05508, D138+1:138.05502, D144+1:144.06558, D168+1:168.06528, D186+1:186.07602, D204+1:204.08659, D274+1:274.09216, D292+1:292.10208]}{10822@[b2+1:201.12326];[zDot16+2:1853.81573];[D126+1:126.05474, D138+1:138.05510, D144+1:144.06546, D186+1:186.07593, D204+1:204.08636, D274+1:274.09192, D292+1:292.10217, D366+1:366.13907]}	{10818@[b2+1:-0.00031];[y8+1:-0.01541, y15+1:0.00739];[D126+1:0.00014, D138+1:0.00008, D144+1:0.00007, D168+1:-0.00024, D186+1:-0.00006, D204+1:-0.00005, D274+1:0.00004, D292+1:-0.00061]}{10822@[b2+1:-0.00011];[zDot16+2:0.07375];[D126+1:-0.00021, D138+1:0.00015, D144+1:-0.00006, D186+1:-0.00015, D204+1:-0.00028, D274+1:-0.00021, D292+1:-0.00051, D366+1:-0.00040]}	{10818@[b2+1:-1.53];[y8+1:-15.95, y15+1:4.28];[D126+1:1.10, D138+1:0.56, D144+1:0.46, D168+1:-1.43, D186+1:-0.31, D204+1:-0.26, D274+1:0.14, D292+1:-2.08]}{10822@[b2+1:-0.54];[zDot16+2:19.90];[D126+1:-1.64, D138+1:1.12, D144+1:-0.39, D186+1:-0.80, D204+1:-1.39, D274+1:-0.76, D292+1:-1.76, D366+1:-1.09]}	{10818@[b2+1:2534];[y8+1:3599, y15+1:3588];[D126+1:15665, D138+1:12754, D144+1:7422, D168+1:5153, D186+1:19028, D204+1:18135, D274+1:42826, D292+1:13490]}{10822@[b2+1:830];[zDot16+2:2681];[D126+1:554, D138+1:1077, D144+1:1206, D186+1:2685, D204+1:4931, D274+1:14453, D292+1:4601, D366+1:2811]}	{10818@11}{10822@10}	D	0.213472	0	0	1.02365	0	16.5352	2	4	1894.65	H2N2A4	FALSE	1.71843	(N(H(A))(A)),(N(H(A))(A))	Level3			{@240[9-7,12-7]}{@240[6-7,12-7]}{@240[2-7,12-7]}{@240[6-7,9-7]}{@240[2-7,9-7]}{@240[2-7,6-7]}
2019_09_16_StcEmix_35trig_EThcD35_rep1.raw	17222	62.0017	17208	1314.43	5	6567.12	P07359	Homo sapiens OX=9606	Platelet glycoprotein Ib alpha chain	[421 to 467]	PEPTSEPAPSPTTPEPTPIPTIATSPTILVSATSLITPKSTFLTTTK	T,P	PEPTSEPAPSPTTPEPTPIPTIATSPTILVSATSLITPKSTFLTT[O-Glycosylation:H2N2 on X]T[O-Glycosylation:H2N2A1 on X]K	2	6567.18	5.04619	102	{17222@[b2+1];[y1+1, y2+1];[D126+1, D138+1, D144+1, D168+1, D186+1, D204+1, D274+1, D292+1, D366+1]}{17224@[c15+1];[y2+1];[D126+1, D138+1, D168+1, D186+1, D204+1, D274+1, D292+1, D366+1]}	{17222@[b2+1:227.10274];[y1+1:147.11218, y2+1:248.16011];[D126+1:126.05489, D138+1:138.05486, D144+1:144.06543, D168+1:168.06578, D186+1:186.07629, D204+1:204.08632, D274+1:274.09085, D292+1:292.10257, D366+1:366.13913]}{17224@[c15+1:1535.73755];[y2+1:248.16029];[D126+1:126.05486, D138+1:138.05473, D168+1:168.06535, D186+1:186.07614, D204+1:204.08653, D274+1:274.09189, D292+1:292.10245, D366+1:366.13974]}	{17222@[b2+1:0.00010];[y1+1:-0.00062, y2+1:-0.00037];[D126+1:-0.00006, D138+1:-0.00009, D144+1:-0.00009, D168+1:0.00026, D186+1:0.00022, D204+1:-0.00033, D274+1:-0.00128, D292+1:-0.00012, D366+1:-0.00034]}{17224@[c15+1:0.01515];[y2+1:-0.00019];[D126+1:-0.00009, D138+1:-0.00021, D168+1:-0.00016, D186+1:0.00006, D204+1:-0.00011, D274+1:-0.00024, D292+1:-0.00024, D366+1:0.00027]}	{17222@[b2+1:0.46];[y1+1:-4.25, y2+1:-1.51];[D126+1:-0.48, D138+1:-0.66, D144+1:-0.61, D168+1:1.58, D186+1:1.18, D204+1:-1.61, D274+1:-4.67, D292+1:-0.40, D366+1:-0.92]}{17224@[c15+1:9.87];[y2+1:-0.76];[D126+1:-0.73, D138+1:-1.56, D168+1:-0.98, D186+1:0.35, D204+1:-0.56, D274+1:-0.87, D292+1:-0.82, D366+1:0.75]}	{17222@[b2+1:2714];[y1+1:2265, y2+1:3330];[D126+1:8734, D138+1:10032, D144+1:8436, D168+1:4478, D186+1:10870, D204+1:13034, D274+1:16688, D292+1:6588, D366+1:4579]}{17224@[c15+1:1551];[y2+1:1191];[D126+1:969, D138+1:1538, D168+1:1078, D186+1:3252, D204+1:5942, D274+1:6527, D292+1:2633, D366+1:3818]}	{17222@12}{17224@10}	T	0.213472	0	0	1.00995	0	17.4524	2	19	1751.62	H4N4A1	FALSE	1.18916	(N(H)(N(H))),(N(H(A))(N(H)))	Level3			{@174[45-5,46-8]}{@174[44-5,46-8]}{@174[41-5,46-8]}{@174[40-5,46-8]}{@174[37-5,46-8]}{@174[34-5,46-8]}{@174[33-5,46-8]}{@174[31-5,46-8]}{@174[27-5,46-8]}{@174[25-5,46-8]}... In Total:7462 Paths
2019_09_16_StcEmix_35trig_EThcD35_rep1.raw	16872	60.9702	16852	1123.79	5	5613.89	P07359	Homo sapiens OX=9606	Platelet glycoprotein Ib alpha chain	[69 to 111]	KLQVDGTLPVLGTLDLSHNQLQSLPLLGQTLPALTVLDVSFNR	T,L	KLQVDGTLPVLGTLDLS[O-Glycosylation:N1A1 on X]HN[Common Artifact:Deamidation on N]QLQS[O-Glycosylation:N1A1 on X]LPLLGQTLPALTVLDVSFN[Common Artifact:Deamidation on N]R	4	5613.88	5.04442	29	{16872@[b1+1];[y1+1, y3+1];[D126+1, D138+1, D144+1, D186+1, D204+1, D274+1, D292+1]}{16876@[zDot16+1, zDot43+3];[D126+1, D138+1, D144+1, D168+1, D186+1, D204+1, D274+1, D292+1]}	{16872@[b1+1:129.10234];[y1+1:175.11923, y3+1:437.21521];[D126+1:126.05486, D138+1:138.05482, D144+1:144.06575, D186+1:186.07603, D204+1:204.08662, D274+1:274.09167, D292+1:292.10199]}{16876@[zDot16+1:1715.88721, zDot43+3:1866.96074];[D126+1:126.05534, D138+1:138.05463, D144+1:144.06555, D168+1:168.06532, D186+1:186.07600, D204+1:204.08617, D274+1:274.09195, D292+1:292.10205]}	{16872@[b1+1:0.00010];[y1+1:0.00028, y3+1:0.00090];[D126+1:-0.00008, D138+1:-0.00012, D144+1:0.00023, D186+1:-0.00004, D204+1:-0.00002, D274+1:-0.00045, D292+1:-0.00070]}{16876@[zDot16+1:-0.02165, zDot43+3:-0.00247];[D126+1:0.00040, D138+1:-0.00032, D144+1:0.00004, D168+1:-0.00019, D186+1:-0.00007, D204+1:-0.00048, D274+1:-0.00018, D292+1:-0.00064]}	{16872@[b1+1:0.79];[y1+1:1.61, y3+1:2.07];[D126+1:-0.67, D138+1:-0.89, D144+1:1.63, D186+1:-0.23, D204+1:-0.11, D274+1:-1.65, D292+1:-2.39]}{16876@[zDot16+1:-12.62, zDot43+3:-0.44];[D126+1:3.18, D138+1:-2.33, D144+1:0.25, D168+1:-1.16, D186+1:-0.39, D204+1:-2.36, D274+1:-0.65, D292+1:-2.18]}	{16872@[b1+1:2028];[y1+1:2379, y3+1:7477];[D126+1:6290, D138+1:9044, D144+1:1972, D186+1:5780, D204+1:6766, D274+1:9740, D292+1:3150]}{16876@[zDot16+1:2253, zDot43+3:3736];[D126+1:624, D138+1:938, D144+1:623, D168+1:1208, D186+1:1505, D204+1:3375, D274+1:4545, D292+1:1956]}	{16872@10}{16876@10}	T	0.213472	0	0	2.06092	0	15.1417	2	7	988.35	N2A2	FALSE	4.5871	(N(A)),(N(A))	Level3			{@24[17-2,23-2]}{@24[13-2,23-2]}{@24[7-2,23-2]}{@24[13-2,17-2]}{@24[7-2,17-2]}{@24[7-2,13-2]}
2019_09_16_StcEmix_35trig_EThcD35_rep1.raw	16950	61.185	16936	1334.59	3	4000.75	Q8WXI7.3	Homo sapiens OX=9606	Mucin-16 segment	[893 to 906]	VTNLTMDSVLVTVK	L,A	VT[O-Glycosylation:H2N2 on X]NLT[O-Glycosylation:H2N2 on X]MDS[O-Glycosylation:H2N2A1 on X]VLVTVK	3	4000.72	5.04363	9	{16950@[y1+1, y3+1, y8+1, y10+1];[D126+1, D138+1, D144+1, D168+1, D186+1, D204+1, D274+1, D292+1, D366+1]}{16953@[zDot5+1];[D138+1, D168+1, D186+1, D204+1, D274+1, D292+1, D366+1]}	{16950@[y1+1:147.11340, y3+1:347.22891, y8+1:860.50903, y10+1:1092.60046];[D126+1:126.05484, D138+1:138.05508, D144+1:144.06543, D168+1:168.06544, D186+1:186.07610, D204+1:204.08664, D274+1:274.09198, D292+1:292.10281, D366+1:366.13873]}{16953@[zDot5+1:543.36328];[D138+1:138.05487, D168+1:168.06540, D186+1:186.07602, D204+1:204.08632, D274+1:274.09161, D292+1:292.10178, D366+1:366.13912]}	{16950@[y1+1:0.00060, y3+1:0.00002, y8+1:0.00027, y10+1:0.00354];[D126+1:-0.00011, D138+1:0.00013, D144+1:-0.00009, D168+1:-0.00007, D186+1:0.00002, D204+1:-0.00001, D274+1:-0.00015, D292+1:0.00013, D366+1:-0.00073]}{16953@[zDot5+1:0.00063];[D138+1:-0.00008, D168+1:-0.00012, D186+1:-0.00006, D204+1:-0.00033, D274+1:-0.00051, D292+1:-0.00091, D366+1:-0.00034]}	{16950@[y1+1:4.10, y3+1:0.05, y8+1:0.32, y10+1:3.24];[D126+1:-0.85, D138+1:0.95, D144+1:-0.61, D168+1:-0.43, D186+1:0.10, D204+1:-0.04, D274+1:-0.53, D292+1:0.44, D366+1:-2.01]}{16953@[zDot5+1:1.16];[D138+1:-0.55, D168+1:-0.70, D186+1:-0.31, D204+1:-1.61, D274+1:-1.88, D292+1:-3.13, D366+1:-0.94]}	{16950@[y1+1:1868, y3+1:4432, y8+1:3398, y10+1:4313];[D126+1:22990, D138+1:116949, D144+1:10045, D168+1:39841, D186+1:24854, D204+1:63202, D274+1:38475, D292+1:9522, D366+1:25805]}{16953@[zDot5+1:1490];[D138+1:4544, D168+1:3504, D186+1:1632, D204+1:6378, D274+1:4883, D292+1:3065, D366+1:15925]}	{16950@13}{16953@8}	T	0.213472	0	0	1.01383	0	17.1188	3	4	2481.89	H6N6A1	TRUE	12.3071	(N(H)(N(H))),(N(H)(N(H))),(N(H(A))(N(H)))	Level3			{@699[2-5,5-5,8-8]}{@699[2-5,5-8,8-5]}{@699[2-8,5-5,8-5]}
2019_09_16_StcEmix_35trig_EThcD35_rep1.raw	17131	61.7341	17109	1302.19	5	6505.89	DECOY_Q14242	Homo sapiens	P-selectin glycoprotein ligand 1	[1 to 36]	KVSIHDPAGVPYNVSLNSAAMPIGKHTVSSVSFPIF	-,L	KVS[O-Glycosylation:H2N2A1F1 on X]IHDPAGVPYNVS[O-Glycosylation:N1 on X]LNS[O-Glycosylation:H1N1A2 on X]AAM[Common Variable:Oxidation on M]PIGKHTVSS[O-Glycosylation:N1 on X]VS[O-Glycosylation:N1 on X]FPIF	6	6505.93	5.04359	164	{17131@[b1+1];[y9+1, y10+1];[D126+1, D138+1, D144+1, D168+1, D186+1, D204+1, D274+1, D292+1, D366+1]}{17135@[c4+1, c21+3];[D126+1, D138+1, D144+1, D168+1, D186+1, D204+1, D274+1, D292+1, D366+1]}	{17131@[b1+1:129.10220];[y9+1:982.53594, y10+1:1083.58533];[D126+1:126.05484, D138+1:138.05495, D144+1:144.06554, D168+1:168.06546, D186+1:186.07610, D204+1:204.08665, D274+1:274.09219, D292+1:292.10205, D366+1:366.14029]}{17135@[c4+1:1612.71191, c21+3:1501.64380];[D126+1:126.05482, D138+1:138.05486, D144+1:144.06529, D168+1:168.06555, D186+1:186.07578, D204+1:204.08643, D274+1:274.09216, D292+1:292.10248, D366+1:366.13906]}	{17131@[b1+1:-0.00004];[y9+1:0.01153, y10+1:0.01324];[D126+1:-0.00011, D138+1:0.00000, D144+1:0.00002, D168+1:-0.00006, D186+1:0.00002, D204+1:0.00001, D274+1:0.00007, D292+1:-0.00064, D366+1:0.00082]}{17135@[c4+1:-0.01909, c21+3:-0.01028];[D126+1:-0.00013, D138+1:-0.00009, D144+1:-0.00022, D168+1:0.00004, D186+1:-0.00030, D204+1:-0.00021, D274+1:0.00004, D292+1:-0.00021, D366+1:-0.00040]}	{17131@[b1+1:-0.28];[y9+1:11.75, y10+1:12.23];[D126+1:-0.85, D138+1:0.00, D144+1:0.14, D168+1:-0.34, D186+1:0.10, D204+1:0.04, D274+1:0.25, D292+1:-2.18, D366+1:2.25]}{17135@[c4+1:-11.84, c21+3:-2.28];[D126+1:-1.03, D138+1:-0.66, D144+1:-1.57, D168+1:0.21, D186+1:-1.63, D204+1:-1.05, D274+1:0.14, D292+1:-0.71, D366+1:-1.10]}	{17131@[b1+1:5860];[y9+1:3207, y10+1:3666];[D126+1:13672, D138+1:41064, D144+1:8016, D168+1:16582, D186+1:14327, D204+1:28479, D274+1:37332, D292+1:13266, D366+1:9762]}{17135@[c4+1:1403, c21+3:2240];[D126+1:1381, D138+1:5802, D144+1:1132, D168+1:3232, D186+1:5400, D204+1:10209, D274+1:14087, D292+1:6488, D366+1:12965]}	{17131@12}{17135@11}	D	0.214064	0	0	2.02657	0	18.663	5	7	2723.98	H3N6A3F1	TRUE	5.12285	(N),(N),(N),(N(H(A))(A)),(N(H)(N(H(A))(F)))	Level2	[3,H2N2A1F1,0.485]	[3,H2N2A1F1,0.485]	{@997[3-9,15-0,18-7,30-0,32-0]}{@997[3-9,15-7,18-0,30-0,32-0]}{@997[3-9,15-0,18-7,29-0,32-0]}{@997[3-9,15-7,18-0,29-0,32-0]}{@997[3-9,15-0,18-7,27-0,32-0]}{@997[3-9,15-7,18-0,27-0,32-0]}{@997[3-9,15-0,18-7,29-0,30-0]}{@997[3-9,15-7,18-0,29-0,30-0]}{@997[3-9,15-0,18-7,27-0,30-0]}{@997[3-9,15-7,18-0,27-0,30-0]}... In Total:24 Paths	{@3[0,0.182][7,0.028][9,0.485][2,0.083][4,0.066]}{@15[0,0.272][7,0.062][9,0.103][2,0.185][4,0.114]}{@18[0,0.272][7,0.062][9,0.103][2,0.185][4,0.114]}{@27[0,0.395][7,0.026][9,0.069][2,0.079][4,0.118]}{@29[0,0.376][7,0.024][9,0.080][2,0.073][4,0.112]}{@30[7,0.024][0,0.376][9,0.080][4,0.112][2,0.073]}{@32[9,0.080][7,0.024][0,0.376][4,0.112][2,0.073]}
2019_09_16_StcEmix_35trig_EThcD35_rep1.raw	7664	32.438	7641	992.112	3	2973.31	Q8WXI7.3	Homo sapiens OX=9606	Mucin-16 segment	[854 to 869]	LSNPDPTSSEYITLLR	N,D	LSN[Common Artifact:Deamidation on N]PDPTSSEYIT[O-Glycosylation:H2N2A1F1 on X]LLR	2	2973.32	5.04322	107	{7664@[b2+1, b5+1, b11+1];[y1+1];[D126+1, D138+1, D144+1, D168+1, D186+1, D204+1, D274+1, D292+1, D366+1]}{7667@[c11+1];[D126+1, D138+1, D168+1, D186+1, D204+1, D274+1, D292+1, D366+1]}	{7664@[b2+1:201.12340, b5+1:528.23340, b11+1:1192.51428];[y1+1:175.11885];[D126+1:126.05505, D138+1:138.05489, D144+1:144.06567, D168+1:168.06541, D186+1:186.07599, D204+1:204.08662, D274+1:274.09180, D292+1:292.10303, D366+1:366.13855]}{7667@[c11+1:1209.54541];[D126+1:126.05460, D138+1:138.05452, D168+1:168.06561, D186+1:186.07594, D204+1:204.08618, D274+1:274.09180, D292+1:292.10278, D366+1:366.13821]}	{7664@[b2+1:0.00003, b5+1:0.00338, b11+1:0.01384];[y1+1:-0.00010];[D126+1:0.00010, D138+1:-0.00006, D144+1:0.00016, D168+1:-0.00010, D186+1:-0.00009, D204+1:-0.00002, D274+1:-0.00033, D292+1:0.00034, D366+1:-0.00092]}{7667@[c11+1:0.01842];[D126+1:-0.00035, D138+1:-0.00043, D168+1:0.00010, D186+1:-0.00013, D204+1:-0.00046, D274+1:-0.00033, D292+1:0.00010, D366+1:-0.00125]}	{7664@[b2+1:0.14, b5+1:6.41, b11+1:11.62];[y1+1:-0.58];[D126+1:0.80, D138+1:-0.44, D144+1:1.10, D168+1:-0.61, D186+1:-0.47, D204+1:-0.11, D274+1:-1.21, D292+1:1.17, D366+1:-2.51]}{7667@[c11+1:15.24];[D126+1:-2.80, D138+1:-3.11, D168+1:0.58, D186+1:-0.72, D204+1:-2.29, D274+1:-1.21, D292+1:0.33, D366+1:-3.43]}	{7664@[b2+1:15921, b5+1:4049, b11+1:3565];[y1+1:2567];[D126+1:18028, D138+1:28100, D144+1:12605, D168+1:9966, D186+1:23367, D204+1:30370, D274+1:23566, D292+1:4609, D366+1:3349]}{7667@[c11+1:3744];[D126+1:612, D138+1:942, D168+1:698, D186+1:2452, D204+1:3487, D274+1:3709, D292+1:1315, D366+1:3053]}	{7664@13}{7667@9}	T	0.214064	0	0	1.00866	0	17.2415	1	5	1167.42	H2N2A1F1	FALSE	2.22931	(N(H)(N(H(A))(F)))	Level1b	[13,H2N2A1F1,0.619]	[866,H2N2A1F1,0.619]	{@41[13-9]}	{@2[9,0.095]}{@7[9,0.095]}{@8[9,0.095]}{@9[9,0.095]}{@13[9,0.619]}
2019_09_16_StcEmix_35trig_EThcD35_rep1.raw	13896	51.6376	13862	1449.96	3	4346.87	Q8WXI7.3	Homo sapiens OX=9606	Mucin-16 segment	[890 to 906]	FCLVTNLTMDSVLVTVK	R,A	FC[Common Fixed:Carbamidomethyl on C]LVT[O-Glycosylation:H1N1 on X]NLT[O-Glycosylation:H2N2 on X]MDS[O-Glycosylation:H2N2A2 on X]VLVTVK	4	4346.87	5.04202	1	{13896@[b3+1, b7+1];[y7+1];[D126+1, D138+1, D144+1, D168+1, D186+1, D204+1, D274+1, D292+1, D366+1]}{13899@[y3+1];[zDot6+1];[D126+1, D138+1, D168+1, D186+1, D204+1, D274+1, D292+1, D366+1]}	{13896@[b3+1:421.18945, b7+1:848.43701];[y7+1:745.48199];[D126+1:126.05508, D138+1:138.05523, D144+1:144.06552, D168+1:168.06546, D186+1:186.07620, D204+1:204.08695, D274+1:274.09229, D292+1:292.10263, D366+1:366.13962]}{13899@[y3+1:347.22958];[zDot6+1:642.43591];[D126+1:126.05496, D138+1:138.05487, D168+1:168.06569, D186+1:186.07600, D204+1:204.08637, D274+1:274.09155, D292+1:292.10202, D366+1:366.13845]}	{13896@[b3+1:-0.00095, b7+1:0.00352];[y7+1:0.00018];[D126+1:0.00013, D138+1:0.00028, D144+1:0.00000, D168+1:-0.00006, D186+1:0.00013, D204+1:0.00030, D274+1:0.00016, D292+1:-0.00006, D366+1:0.00015]}{13899@[y3+1:0.00069];[zDot6+1:0.00485];[D126+1:0.00002, D138+1:-0.00008, D168+1:0.00017, D186+1:-0.00007, D204+1:-0.00027, D274+1:-0.00057, D292+1:-0.00067, D366+1:-0.00101]}	{13896@[b3+1:-2.26, b7+1:4.16];[y7+1:0.24];[D126+1:1.04, D138+1:2.07, D144+1:0.03, D168+1:-0.34, D186+1:0.68, D204+1:1.50, D274+1:0.58, D292+1:-0.19, D366+1:0.41]}{13899@[y3+1:1.98];[zDot6+1:7.56];[D126+1:0.13, D138+1:-0.55, D168+1:1.03, D186+1:-0.39, D204+1:-1.35, D274+1:-2.10, D292+1:-2.29, D366+1:-2.78]}	{13896@[b3+1:4614, b7+1:3182];[y7+1:4433];[D126+1:22983, D138+1:73486, D144+1:13495, D168+1:32127, D186+1:25502, D204+1:66763, D274+1:51560, D292+1:14800, D366+1:21331]}{13899@[y3+1:1049];[zDot6+1:824];[D126+1:673, D138+1:4774, D168+1:3510, D186+1:2890, D204+1:9788, D274+1:7417, D292+1:4560, D366+1:8849]}	{13896@12}{13899@10}	T	0.214064	0	0	1.0067	0	18.0507	3	4	2407.85	H5N5A2	TRUE	5.70097	(N(H)),(N(H)(N(H))),(N(H(A))(N(H(A))))	Level3			{@615[5-1,8-5,11-10]}{@615[5-5,8-1,11-10]}{@615[5-1,8-10,11-5]}{@615[5-10,8-1,11-5]}{@615[5-5,8-10,11-1]}{@615[5-10,8-5,11-1]}{@616[5-1,8-8,11-8]}{@616[5-8,8-1,11-8]}{@616[5-8,8-8,11-1]}{@617[5-4,8-5,11-8]}... In Total:18 Paths
2019_09_16_StcEmix_35trig_EThcD35_rep1.raw	9688	38.8002	9679	1048.94	4	4191.75	DECOY_Q14242	Homo sapiens	P-selectin glycoprotein ligand 1	[40 to 60]	KTTPEMSLAETASPETSLAEM	R,A	KTTPEMS[O-Glycosylation:H2N2A2F1 on X]LAETASPETS[O-Glycosylation:N1A1 on X]LAEM[Common Variable:Oxidation on M]	3	4191.71	5.04039	0	{9688@[b1+1];[y3+1];[D109+1, D126+1, D138+1, D144+1, D168+1, D186+1, D204+1, D274+1, D292+1, D366+1]}{9691@[y3+1];[zDot14+1, zDot21+2];[D126+1, D138+1, D144+1, D168+1, D186+1, D204+1, D274+1, D292+1, D366+1]}	{9688@[b1+1:129.10249];[y3+1:366.13852];[D109+1:109.02851, D126+1:126.05499, D138+1:138.05512, D144+1:144.06555, D168+1:168.06528, D186+1:186.07625, D204+1:204.08650, D274+1:274.09201, D292+1:292.10277, D366+1:366.13852]}{9691@[y3+1:366.13952];[zDot14+1:1943.82910, zDot21+2:2088.88008];[D126+1:126.05479, D138+1:138.05490, D144+1:144.06537, D168+1:168.06540, D186+1:186.07600, D204+1:204.08656, D274+1:274.09219, D292+1:292.10262, D366+1:366.13952]}	{9688@[b1+1:0.00025];[y3+1:0.00557];[D109+1:0.00011, D126+1:0.00005, D138+1:0.00018, D144+1:0.00004, D168+1:-0.00024, D186+1:0.00017, D204+1:-0.00014, D274+1:-0.00012, D292+1:0.00008, D366+1:-0.00095]}{9691@[y3+1:0.00657];[zDot14+1:0.00037, zDot21+2:0.05283];[D126+1:-0.00015, D138+1:-0.00005, D144+1:-0.00015, D168+1:-0.00012, D186+1:-0.00007, D204+1:-0.00008, D274+1:0.00007, D292+1:-0.00007, D366+1:0.00005]}	{9688@[b1+1:1.98];[y3+1:15.26];[D109+1:1.06, D126+1:0.36, D138+1:1.29, D144+1:0.25, D168+1:-1.43, D186+1:0.93, D204+1:-0.71, D274+1:-0.42, D292+1:0.28, D366+1:-2.59]}{9691@[y3+1:18.00];[zDot14+1:0.19, zDot21+2:12.65];[D126+1:-1.22, D138+1:-0.33, D144+1:-1.03, D168+1:-0.70, D186+1:-0.39, D204+1:-0.41, D274+1:0.25, D292+1:-0.24, D366+1:0.15]}	{9688@[b1+1:2244];[y3+1:25416];[D109+1:2746, D126+1:43070, D138+1:37112, D144+1:34661, D168+1:17881, D186+1:68100, D204+1:76093, D274+1:171980, D292+1:50595, D366+1:25416]}{9691@[y3+1:11089];[zDot14+1:984, zDot21+2:2602];[D126+1:2482, D138+1:2272, D144+1:1884, D168+1:1922, D186+1:9531, D204+1:16547, D274+1:46516, D292+1:17309, D366+1:11089]}	{9688@12}{9691@12}	D	0.214876	0	0	2.01432	0	19.5024	2	7	1952.69	H2N3A3F1	FALSE	1.20292	(N(A)),(N(H(A))(N(H(A))(F)))	Level3			{@263[7-11,17-2]}{@263[3-11,17-2]}{@263[2-11,17-2]}{@263[7-11,16-2]}{@263[3-11,16-2]}{@263[2-11,16-2]}{@263[7-11,13-2]}{@263[3-11,13-2]}{@263[2-11,13-2]}{@263[7-11,11-2]}... In Total:12 Paths
2019_09_16_StcEmix_35trig_EThcD35_rep1.raw	8801	36.0579	8772	1258.82	4	5031.26	P07359	Homo sapiens OX=9606	Platelet glycoprotein Ib alpha chain	[468 to 487]	PVSLLESTKKTIPELDQPPK	K,L	PVSLLES[O-Glycosylation:N1A1 on X]T[O-Glycosylation:H1N2A1 on X]KKT[O-Glycosylation:H2N2A2F1 on X]IPELDQPPK	3	5031.24	5.03928	17	{8801@[y3+1, y4+1, y8+1];[D126+1, D138+1, D144+1, D168+1, D186+1, D204+1, D274+1, D292+1, D366+1]}{8804@[y4+1];[zDot4+1];[D126+1, D138+1, D144+1, D168+1, D186+1, D204+1, D274+1, D292+1, D366+1]}	{8801@[y3+1:341.21820, y4+1:469.27713, y8+1:923.48474];[D126+1:126.05499, D138+1:138.05496, D144+1:144.06561, D168+1:168.06560, D186+1:186.07603, D204+1:204.08671, D274+1:274.09206, D292+1:292.10287, D366+1:366.13962]}{8804@[y4+1:469.27512];[zDot4+1:453.25864];[D126+1:126.05487, D138+1:138.05495, D144+1:144.06522, D168+1:168.06560, D186+1:186.07619, D204+1:204.08679, D274+1:274.09218, D292+1:292.10268, D366+1:366.13978]}	{8801@[y3+1:-0.00013, y4+1:0.00022, y8+1:0.00147];[D126+1:0.00004, D138+1:0.00002, D144+1:0.00010, D168+1:0.00008, D186+1:-0.00004, D204+1:0.00007, D274+1:-0.00007, D292+1:0.00019, D366+1:0.00015]}{8804@[y4+1:-0.00179];[zDot4+1:0.00045];[D126+1:-0.00008, D138+1:0.00000, D144+1:-0.00030, D168+1:0.00008, D186+1:0.00011, D204+1:0.00014, D274+1:0.00005, D292+1:-0.00001, D366+1:0.00031]}	{8801@[y3+1:-0.39, y4+1:0.47, y8+1:1.59];[D126+1:0.33, D138+1:0.11, D144+1:0.67, D168+1:0.49, D186+1:-0.23, D204+1:0.34, D274+1:-0.26, D292+1:0.65, D366+1:0.41]}{8804@[y4+1:-3.83];[zDot4+1:1.00];[D126+1:-0.61, D138+1:0.00, D144+1:-2.10, D168+1:0.49, D186+1:0.60, D204+1:0.71, D274+1:0.19, D292+1:-0.03, D366+1:0.86]}	{8801@[y3+1:7113, y4+1:3922, y8+1:5111];[D126+1:35872, D138+1:29770, D144+1:20024, D168+1:15392, D186+1:42962, D204+1:49533, D274+1:57242, D292+1:16020, D366+1:17756]}{8804@[y4+1:1241];[zDot4+1:1044];[D126+1:2847, D138+1:2800, D144+1:2022, D168+1:1357, D186+1:7319, D204+1:11110, D274+1:11657, D292+1:5009, D366+1:8349]}	{8801@12}{8804@11}	T	0.214876	0	0	1.00548	0	18.7564	3	4	2811.99	H3N5A4F1	FALSE	1.48669	(N(A)),(N(H(A))(N)),(N(H(A))(N(H(A))(F)))	Level3			{@1121[7-2,8-6,11-11]}{@1121[3-2,8-6,11-11]}{@1121[7-6,8-2,11-11]}{@1121[3-6,8-2,11-11]}{@1121[3-2,7-6,11-11]}{@1121[3-6,7-2,11-11]}{@1121[7-2,8-11,11-6]}{@1121[3-2,8-11,11-6]}{@1121[7-11,8-2,11-6]}{@1121[3-11,8-2,11-6]}... In Total:108 Paths
2019_09_16_StcEmix_35trig_EThcD35_rep1.raw	11026	42.8253	11008	1260.58	3	3778.71	DECOY_P07359	Homo sapiens OX=9606	Platelet glycoprotein Ib alpha chain	[589 to 606]	LSFTYLLNESLHLITTDK	A,P	LS[O-Glycosylation:N1 on X]FT[O-Glycosylation:N1 on X]YLLNES[O-Glycosylation:H1N2 on X]LHLIT[O-Glycosylation:N1 on X]T[O-Glycosylation:N1A1 on X]DK	5	3778.74	5.03906	71	{11026@[b2+1];[y1+1, y3+1];[D126+1, D138+1, D144+1, D168+1, D186+1, D204+1, D274+1, D292+1]}{11028@[zDot8+1, zDot18+2];[D186+1, D204+1, D274+1, D366+1]}	{11026@[b2+1:201.12320];[y1+1:147.11275, y3+1:363.18829];[D126+1:126.05494, D138+1:138.05489, D144+1:144.06543, D168+1:168.06558, D186+1:186.07578, D204+1:204.08604, D274+1:274.09201, D292+1:292.10291]}{11028@[zDot8+1:1621.75818, zDot18+2:1882.35302];[D186+1:186.07542, D204+1:204.08647, D274+1:274.09177, D366+1:366.13879]}	{11026@[b2+1:-0.00017];[y1+1:-0.00006, y3+1:0.00087];[D126+1:-0.00001, D138+1:-0.00006, D144+1:-0.00009, D168+1:0.00007, D186+1:-0.00030, D204+1:-0.00060, D274+1:-0.00012, D292+1:0.00022]}{11028@[zDot8+1:-0.02347, zDot18+2:-0.03438];[D186+1:-0.00065, D204+1:-0.00017, D274+1:-0.00036, D366+1:-0.00067]}	{11026@[b2+1:-0.85];[y1+1:-0.39, y3+1:2.40];[D126+1:-0.06, D138+1:-0.44, D144+1:-0.61, D168+1:0.39, D186+1:-1.63, D204+1:-2.97, D274+1:-0.42, D292+1:0.75]}{11028@[zDot8+1:-14.48, zDot18+2:-9.14];[D186+1:-3.52, D204+1:-0.86, D274+1:-1.32, D366+1:-1.84]}	{11026@[b2+1:2387];[y1+1:3844, y3+1:2888];[D126+1:7527, D138+1:10382, D144+1:5723, D168+1:2879, D186+1:8038, D204+1:10337, D274+1:11808, D292+1:4731]}{11028@[zDot8+1:1253, zDot18+2:2235];[D186+1:765, D204+1:1426, D274+1:1384, D366+1:1217]}	{11026@11}{11028@6}	D	0.215385	0	0	2.0235	0	12.1933	5	5	1671.62	H1N6A1	TRUE	1.81417	(N),(N),(N),(N(A)),(N(H)(N))	Level3			{@147[2-0,4-0,10-3,15-0,16-2]}{@147[2-0,4-3,10-0,15-0,16-2]}{@147[2-3,4-0,10-0,15-0,16-2]}{@147[2-0,4-0,10-3,15-2,16-0]}{@147[2-0,4-3,10-0,15-2,16-0]}{@147[2-3,4-0,10-0,15-2,16-0]}
2019_09_16_StcEmix_35trig_EThcD35_rep1.raw	9316	37.6473	9292	1013.05	5	5060.22	Q14242	Homo sapiens	P-selectin glycoprotein ligand 1	[276 to 300]	KGIPMAASNLSVNYPVGAPDHISVK	H,-	KGIPM[Common Variable:Oxidation on M]AASNLS[O-Glycosylation:H2N2A1 on X]VNYPVGAPDHIS[O-Glycosylation:H2N2A2F1 on X]VK	3	5060.21	5.0378	26	{9316@[b1+1, b2+1];[y9+1];[D109+1, D126+1, D138+1, D144+1, D168+1, D186+1, D204+1, D274+1, D292+1, D366+1]}{9319@[b1+1];[zDot5+1];[D126+1, D138+1, D144+1, D168+1, D186+1, D204+1, D274+1, D292+1, D366+1]}	{9316@[b1+1:129.10226, b2+1:186.12334];[y9+1:923.48175];[D109+1:109.02821, D126+1:126.05515, D138+1:138.05496, D144+1:144.06555, D168+1:168.06557, D186+1:186.07603, D204+1:204.08682, D274+1:274.09218, D292+1:292.10266, D366+1:366.13904]}{9319@[b1+1:129.10205];[zDot5+1:2025.87244];[D126+1:126.05521, D138+1:138.05496, D144+1:144.06551, D168+1:168.06526, D186+1:186.07613, D204+1:204.08677, D274+1:274.09207, D292+1:292.10220, D366+1:366.13914]}	{9316@[b1+1:0.00002, b2+1:-0.00037];[y9+1:-0.01276];[D109+1:-0.00019, D126+1:0.00021, D138+1:0.00002, D144+1:0.00004, D168+1:0.00005, D186+1:-0.00004, D204+1:0.00018, D274+1:0.00005, D292+1:-0.00003, D366+1:-0.00043]}{9319@[b1+1:-0.00019];[zDot5+1:0.02181];[D126+1:0.00026, D138+1:0.00002, D144+1:-0.00001, D168+1:-0.00025, D186+1:0.00005, D204+1:0.00012, D274+1:-0.00005, D292+1:-0.00048, D366+1:-0.00033]}	{9316@[b1+1:0.19, b2+1:-1.98];[y9+1:-13.83];[D109+1:-1.76, D126+1:1.65, D138+1:0.11, D144+1:0.25, D168+1:0.30, D186+1:-0.23, D204+1:0.86, D274+1:0.19, D292+1:-0.09, D366+1:-1.17]}{9319@[b1+1:-1.47];[zDot5+1:10.77];[D126+1:2.07, D138+1:0.11, D144+1:-0.07, D168+1:-1.52, D186+1:0.27, D204+1:0.60, D274+1:-0.20, D292+1:-1.66, D366+1:-0.90]}	{9316@[b1+1:12178, b2+1:2842];[y9+1:9101];[D109+1:4797, D126+1:53131, D138+1:45783, D144+1:34372, D168+1:16152, D186+1:51492, D204+1:53366, D274+1:84884, D292+1:19090, D366+1:13496]}{9319@[b1+1:740];[zDot5+1:2739];[D126+1:6131, D138+1:5516, D144+1:3241, D168+1:3323, D186+1:13080, D204+1:19059, D274+1:26541, D292+1:10282, D366+1:12786]}	{9316@13}{9319@11}	T	0.215385	0	0	1.00948	0	19.7482	2	3	2479.87	H4N4A3F1	TRUE	1.33199	(N(H(A))(N(H))),(N(H(A))(N(H(A))(F)))	Level2	[23,H2N2A2F1,0.718]	[298,H2N2A2F1,0.718]	{@694[11-8,23-11]}{@694[8-8,23-11]}{@696[8-1,11-4,23-11]}{@696[8-4,11-1,23-11]}	{@8[8,0.215][11,0.141][1,0.215][4,0.215]}{@11[8,0.215][11,0.141][4,0.215][1,0.215]}{@23[11,0.718][8,0.070][4,0.070][1,0.070]}
2019_09_16_StcEmix_35trig_EThcD35_rep1.raw	8895	36.3348	8875	1219.19	3	3654.55	DECOY_P16150	Homo sapiens	Leukosialin	[283 to 300]	VAPHSTAHPTEQPVSSMK	P,I	VAPHST[O-Glycosylation:H1N1 on X]AHPT[O-Glycosylation:H2N2A1 on X]EQPVSS[O-Glycosylation:H1N1 on X]MK	3	3654.55	5.03753	1	{8895@[b1+1, b3+1, b5+1];[D126+1, D138+1, D144+1, D168+1, D186+1, D204+1, D274+1, D292+1, D366+1]}{8898@[b5+1];[zDot8+1];[D126+1, D138+1, D144+1, D186+1, D204+1, D274+1, D292+1, D366+1]}	{8895@[b1+1:100.07569, b3+1:268.16614, b5+1:492.25609];[D126+1:126.05519, D138+1:138.05516, D144+1:144.06572, D168+1:168.06578, D186+1:186.07617, D204+1:204.08667, D274+1:274.09192, D292+1:292.10242, D366+1:366.14035]}{8898@[b5+1:492.25534];[zDot8+1:1254.56470];[D126+1:126.05481, D138+1:138.05508, D144+1:144.06544, D186+1:186.07564, D204+1:204.08667, D274+1:274.09171, D292+1:292.10245, D366+1:366.13975]}	{8895@[b1+1:0.00000, b3+1:0.00057, b5+1:-0.00041];[D126+1:0.00024, D138+1:0.00021, D144+1:0.00020, D168+1:0.00026, D186+1:0.00010, D204+1:0.00002, D274+1:-0.00021, D292+1:-0.00027, D366+1:0.00088]}{8898@[b5+1:-0.00117];[zDot8+1:0.01154];[D126+1:-0.00014, D138+1:0.00014, D144+1:-0.00007, D186+1:-0.00044, D204+1:0.00002, D274+1:-0.00042, D292+1:-0.00024, D366+1:0.00028]}	{8895@[b1+1:0.01, b3+1:2.13, b5+1:-0.84];[D126+1:1.92, D138+1:1.57, D144+1:1.42, D168+1:1.58, D186+1:0.52, D204+1:0.12, D274+1:-0.76, D292+1:-0.93, D366+1:2.42]}{8898@[b5+1:-2.38];[zDot8+1:9.20];[D126+1:-1.09, D138+1:1.01, D144+1:-0.50, D186+1:-2.37, D204+1:0.12, D274+1:-1.54, D292+1:-0.82, D366+1:0.78]}	{8895@[b1+1:1365, b3+1:3875, b5+1:10178];[D126+1:27269, D138+1:24543, D144+1:21331, D168+1:14512, D186+1:38059, D204+1:44313, D274+1:72717, D292+1:18750, D366+1:14189]}{8898@[b5+1:982];[zDot8+1:1534];[D126+1:1314, D138+1:1035, D144+1:1223, D186+1:3281, D204+1:6289, D274+1:10252, D292+1:3159, D366+1:4537]}	{8895@12}{8898@10}	D	0.215385	0	0	1.00822	0	17.5967	3	5	1751.62	H4N4A1	FALSE	1.24017	(N(H)),(N(H)),(N(H(A))(N(H)))	Level3			{@175[6-1,10-8,16-1]}{@175[5-1,10-8,16-1]}{@175[6-8,10-1,16-1]}{@175[5-8,10-1,16-1]}{@175[5-1,6-8,16-1]}{@175[5-8,6-1,16-1]}{@175[6-1,10-8,15-1]}{@175[5-1,10-8,15-1]}{@175[6-8,10-1,15-1]}{@175[5-8,10-1,15-1]}... In Total:30 Paths
2019_09_16_StcEmix_35trig_EThcD35_rep1.raw	17977	64.3907	17960	1078.29	6	6463.7	P07359	Homo sapiens OX=9606	Platelet glycoprotein Ib alpha chain	[543 to 568]	KPQALDSGQGAALTTATQTTHLELQR	V,G	KPQALDS[O-Glycosylation:H1N1A1 on X]GQGAALTT[O-Glycosylation:N1A1 on X]AT[O-Glycosylation:H1N2A1 on X]QT[O-Glycosylation:H1N2A1 on X]T[O-Glycosylation:H1N2A1 on X]HLELQR	5	6463.74	5.03713	132	{17977@[b1+1, b2+1];[y11+1];[D126+1, D138+1, D144+1, D168+1, D186+1, D204+1, D274+1, D292+1, D366+1]}{17980@[b1+1];[c10+1];[D126+1, D138+1, D144+1, D168+1, D186+1, D204+1, D274+1, D292+1, D366+1]}	{17977@[b1+1:129.10239, b2+1:226.15482];[y11+1:1297.71057];[D126+1:126.05500, D138+1:138.05502, D144+1:144.06561, D168+1:168.06509, D186+1:186.07594, D204+1:204.08679, D274+1:274.09192, D292+1:292.10220, D366+1:366.13760]}{17980@[b1+1:129.10222];[c10+1:1655.72778];[D126+1:126.05483, D138+1:138.05475, D144+1:144.06529, D168+1:168.06534, D186+1:186.07585, D204+1:204.08659, D274+1:274.09218, D292+1:292.10239, D366+1:366.13925]}	{17977@[b1+1:0.00015, b2+1:-0.00019];[y11+1:0.02468];[D126+1:0.00005, D138+1:0.00008, D144+1:0.00010, D168+1:-0.00042, D186+1:-0.00013, D204+1:0.00015, D274+1:-0.00021, D292+1:-0.00048, D366+1:-0.00186]}{17980@[b1+1:-0.00002];[c10+1:-0.02161];[D126+1:-0.00011, D138+1:-0.00020, D144+1:-0.00022, D168+1:-0.00018, D186+1:-0.00023, D204+1:-0.00005, D274+1:0.00005, D292+1:-0.00030, D366+1:-0.00021]}	{17977@[b1+1:1.15, b2+1:-0.83];[y11+1:19.03];[D126+1:0.43, D138+1:0.56, D144+1:0.67, D168+1:-2.53, D186+1:-0.72, D204+1:0.72, D274+1:-0.76, D292+1:-1.66, D366+1:-5.10]}{17980@[b1+1:-0.16];[c10+1:-13.06];[D126+1:-0.91, D138+1:-1.44, D144+1:-1.57, D168+1:-1.07, D186+1:-1.22, D204+1:-0.26, D274+1:0.19, D292+1:-1.03, D366+1:-0.59]}	{17977@[b1+1:3726, b2+1:2337];[y11+1:3512];[D126+1:13087, D138+1:13477, D144+1:10433, D168+1:5144, D186+1:12138, D204+1:15139, D274+1:32128, D292+1:10562, D366+1:3277]}{17980@[b1+1:780];[c10+1:1168];[D126+1:1467, D138+1:1975, D144+1:816, D168+1:1490, D186+1:3722, D204+1:9172, D274+1:17534, D292+1:7864, D366+1:5181]}	{17977@12}{17980@11}	T	0.215385	0	0	1.00734	0	18.6092	5	6	3728.32	H4N8A5	FALSE	1.29184	(N(A)),(N(H(A))),(N(H(A))(N)),(N(H(A))(N)),(N(H(A))(N))	Level2	[7,H1N1A1,0.615]	[549,H1N1A1,0.615]	{@3013[7-4,15-2,17-6,19-6,20-6]}{@3013[7-4,14-2,17-6,19-6,20-6]}{@3013[7-4,15-6,17-2,19-6,20-6]}{@3013[7-4,14-6,17-2,19-6,20-6]}{@3013[7-4,14-2,15-6,19-6,20-6]}{@3013[7-4,14-6,15-2,19-6,20-6]}{@3013[7-4,15-6,17-6,19-2,20-6]}{@3013[7-4,14-6,17-6,19-2,20-6]}{@3013[7-4,14-6,15-6,19-2,20-6]}{@3013[7-4,14-2,15-6,17-6,20-6]}... In Total:20 Paths	{@7[2,0.077][4,0.615][6,0.231]}{@14[2,0.185][4,0.077][6,0.554]}{@15[4,0.077][2,0.185][6,0.554]}{@17[6,0.554][4,0.077][2,0.185]}{@19[6,0.554][4,0.077][2,0.185]}{@20[6,0.554][4,0.077][2,0.185]}
2019_09_16_StcEmix_35trig_EThcD35_rep1.raw	4538	22.2001	4519	941.404	3	2821.19	P16150	Homo sapiens	Leukosialin	[212 to 227]	MMSPTTSTNASTVPFR	T,N	M[Common Variable:Oxidation on M]M[Common Variable:Oxidation on M]SPTTSTNAS[O-Glycosylation:N1 on X]T[O-Glycosylation:H1N2A1 on X]VPFR	4	2821.18	5.03709	22	{4538@[y1+1, y6+1, y9+1];[D126+1, D138+1, D144+1, D168+1, D186+1, D204+1, D274+1, D292+1, D366+1]}{4542@[y3+1];[zDot1+1];[D126+1, D138+1, D144+1, D168+1, D186+1, D204+1, D274+1, D292+1, D366+1]}	{4538@[y1+1:175.11899, y6+1:706.38916, y9+1:992.49890];[D126+1:126.05528, D138+1:138.05513, D144+1:144.06558, D168+1:168.06569, D186+1:186.07635, D204+1:204.08659, D274+1:274.09221, D292+1:292.10297, D366+1:366.13889]}{4542@[y3+1:419.24030];[zDot1+1:159.10030];[D126+1:126.05488, D138+1:138.05492, D144+1:144.06546, D168+1:168.06516, D186+1:186.07599, D204+1:204.08655, D274+1:274.09181, D292+1:292.10187, D366+1:366.13963]}	{4538@[y1+1:0.00004, y6+1:0.00091, y9+1:-0.01707];[D126+1:0.00033, D138+1:0.00018, D144+1:0.00007, D168+1:0.00017, D186+1:0.00027, D204+1:-0.00005, D274+1:0.00008, D292+1:0.00028, D366+1:-0.00058]}{4542@[y3+1:0.00017];[zDot1+1:0.00007];[D126+1:-0.00007, D138+1:-0.00003, D144+1:-0.00006, D168+1:-0.00036, D186+1:-0.00009, D204+1:-0.00010, D274+1:-0.00031, D292+1:-0.00082, D366+1:0.00016]}	{4538@[y1+1:0.21, y6+1:1.29, y9+1:-17.22];[D126+1:2.65, D138+1:1.34, D144+1:0.46, D168+1:1.03, D186+1:1.47, D204+1:-0.26, D274+1:0.30, D292+1:0.96, D366+1:-1.59]}{4542@[y3+1:0.40];[zDot1+1:0.43];[D126+1:-0.55, D138+1:-0.22, D144+1:-0.39, D168+1:-2.16, D186+1:-0.47, D204+1:-0.49, D274+1:-1.15, D292+1:-2.81, D366+1:0.44]}	{4538@[y1+1:4914, y6+1:2630, y9+1:9785];[D126+1:56638, D138+1:50517, D144+1:47842, D168+1:18569, D186+1:81972, D204+1:65463, D274+1:58024, D292+1:14599, D366+1:10515]}{4542@[y3+1:1238];[zDot1+1:1097];[D126+1:3908, D138+1:3050, D144+1:3073, D168+1:811, D186+1:8755, D204+1:16077, D274+1:11409, D292+1:3189, D366+1:11321]}	{4538@12}{4542@11}	T	0.215385	0	0	1.00652	0	18.9074	2	7	1062.39	H1N3A1	TRUE	1.02446	(N),(N(H(A))(N))	Level3			{@28[11-0,12-6]}{@28[8-0,12-6]}{@28[7-0,12-6]}{@28[6-0,12-6]}{@28[5-0,12-6]}{@28[3-0,12-6]}{@28[11-6,12-0]}{@28[8-6,12-0]}{@28[7-6,12-0]}{@28[6-6,12-0]}... In Total:399 Paths
2019_09_16_StcEmix_35trig_EThcD35_rep1.raw	11571	44.5885	11554	1213.86	3	3638.56	P16150	Homo sapiens	Leukosialin	[66 to 82]	TGSPLPEPTTYQEVSIK	S,M	T[O-Glycosylation:H1N2 on X]GS[O-Glycosylation:H1N2 on X]PLPEPTTYQEVS[O-Glycosylation:H1N1A1 on X]IK	3	3638.59	5.03479	201	{11571@[b4+1, b6+1];[y1+1];[D126+1, D138+1, D144+1, D168+1, D186+1, D204+1, D274+1]}{11573@[c6+1];[y1+1];[D138+1, D204+1, D274+1, D366+1]}	{11571@[b4+1:343.15912, b6+1:553.29999];[y1+1:147.11272];[D126+1:126.05465, D138+1:138.05504, D144+1:144.06532, D168+1:168.06564, D186+1:186.07597, D204+1:204.08658, D274+1:274.09201]}{11573@[c6+1:1706.74961];[y1+1:147.11284];[D138+1:138.05502, D204+1:204.08641, D274+1:274.09171, D366+1:366.13879]}	{11571@[b4+1:-0.00209, b6+1:0.00195];[y1+1:-0.00009];[D126+1:-0.00030, D138+1:0.00009, D144+1:-0.00019, D168+1:0.00013, D186+1:-0.00010, D204+1:-0.00007, D274+1:-0.00012]}{11573@[c6+1:0.00190];[y1+1:0.00003];[D138+1:0.00008, D204+1:-0.00024, D274+1:-0.00042, D366+1:-0.00067]}	{11571@[b4+1:-6.11, b6+1:3.53];[y1+1:-0.60];[D126+1:-2.38, D138+1:0.67, D144+1:-1.35, D168+1:0.76, D186+1:-0.56, D204+1:-0.34, D274+1:-0.42]}{11573@[c6+1:1.11];[y1+1:0.24];[D138+1:0.56, D204+1:-1.16, D274+1:-1.54, D366+1:-1.84]}	{11571@[b4+1:3455, b6+1:3947];[y1+1:9111];[D126+1:9550, D138+1:15978, D144+1:5790, D168+1:4030, D186+1:10034, D204+1:17953, D274+1:7725]}{11573@[c6+1:2096];[y1+1:726];[D138+1:1024, D204+1:1618, D274+1:1219, D366+1:1415]}	{11571@10}{11573@6}	T	0.215385	0	0	1.0097	0	11.1363	3	5	1792.65	H3N5A1	FALSE	2.75946	(N(H)(N)),(N(H)(N)),(N(H(A)))	Level2	[1,H1N2,0.664][3,H1N2,0.664]	[66,H1N2,0.664][68,H1N2,0.664]	{@188[1-3,3-3,15-4]}{@188[1-3,3-3,10-4]}{@188[1-3,3-3,9-4]}	{@1[3,0.664][4,0.112]}{@3[3,0.664][4,0.112]}{@9[3,0.224][4,0.259]}{@10[3,0.224][4,0.259]}{@15[4,0.259][3,0.224]}
2019_09_16_StcEmix_35trig_EThcD35_rep1.raw	14527	53.6207	14500	1107.47	4	4425.84	Q14242	Homo sapiens	P-selectin glycoprotein ligand 1	[23 to 50]	RQATEYEYLDYDFLPETEPPEMLRNSTD	R,T	RQATEYEYLDYDFLPETEPPEM[Common Variable:Oxidation on M]LRNS[O-Glycosylation:N1A1 on X]T[O-Glycosylation:N1A1 on X]D	3	4425.87	5.03436	31	{14527@[b5+1, b6+1, b23+2];[D126+1, D138+1, D144+1, D168+1, D186+1, D204+1, D274+1, D292+1]}{14530@[c13+1];[y14+1];[D126+1, D138+1, D168+1, D186+1, D204+1, D274+1, D292+1]}	{14527@[b5+1:586.28522, b6+1:749.34717, b23+2:1424.16355];[D126+1:126.05502, D138+1:138.05524, D144+1:144.06578, D168+1:168.06577, D186+1:186.07600, D204+1:204.08661, D274+1:274.09210, D292+1:292.10266]}{14530@[c13+1:1711.75724];[y14+1:1631.74707];[D126+1:126.05495, D138+1:138.05495, D168+1:168.06532, D186+1:186.07623, D204+1:204.08695, D274+1:274.09213, D292+1:292.10263]}	{14527@[b5+1:-0.00913, b6+1:-0.01051, b23+2:0.04926];[D126+1:0.00008, D138+1:0.00029, D144+1:0.00026, D168+1:0.00026, D186+1:-0.00007, D204+1:-0.00004, D274+1:-0.00002, D292+1:-0.00003]}{14530@[c13+1:-0.00260];[y14+1:0.02533];[D126+1:0.00001, D138+1:0.00000, D168+1:-0.00019, D186+1:0.00016, D204+1:0.00030, D274+1:0.00001, D292+1:-0.00006]}	{14527@[b5+1:-15.60, b6+1:-14.05, b23+2:17.31];[D126+1:0.61, D138+1:2.12, D144+1:1.85, D168+1:1.54, D186+1:-0.39, D204+1:-0.19, D274+1:-0.09, D292+1:-0.09]}{14530@[c13+1:-1.52];[y14+1:15.53];[D126+1:0.06, D138+1:0.00, D168+1:-1.16, D186+1:0.85, D204+1:1.50, D274+1:0.02, D292+1:-0.19]}	{14527@[b5+1:3261, b6+1:4835, b23+2:3400];[D126+1:21752, D138+1:86760, D144+1:10297, D168+1:33152, D186+1:30343, D204+1:62851, D274+1:74057, D292+1:18553]}{14530@[c13+1:1765];[y14+1:1824];[D126+1:1735, D138+1:7166, D168+1:4694, D186+1:3404, D204+1:10439, D274+1:13544, D292+1:6713]}	{14527@11}{14530@9}	T	0.215385	0	0	1.02478	0	15.7536	2	4	988.35	N2A2	TRUE	8.85323	(N(A)),(N(A))	Level3			{@24[26-2,27-2]}{@24[17-2,27-2]}{@24[17-2,26-2]}
2019_09_16_StcEmix_35trig_EThcD35_rep1.raw	12881	48.6667	12863	904.177	5	4515.85	Q8WXI7.3	Homo sapiens OX=9606	Mucin-16 segment	[127 to 144]	TITNLRYEENMHHPGSRK	F,F	TIT[O-Glycosylation:H2N2A2F1 on X]NLRYEENM[Common Variable:Oxidation on M]HHPGS[O-Glycosylation:H1N2A1 on X]RK	3	4515.89	5.03316	64	{12881@[b2+1, b3+1];[y1+1];[D109+1, D126+1, D138+1, D144+1, D168+1, D186+1, D204+1, D274+1, D292+1, D366+1]}{12885@[b2+1];[c14+2];[D126+1, D138+1, D144+1, D168+1, D186+1, D204+1, D274+1, D292+1, D366+1]}	{12881@[b2+1:215.13876, b3+1:316.18640];[y1+1:147.11278];[D109+1:109.02821, D126+1:126.05499, D138+1:138.05519, D144+1:144.06564, D168+1:168.06541, D186+1:186.07644, D204+1:204.08681, D274+1:274.09195, D292+1:292.10397, D366+1:366.13931]}{12885@[b2+1:215.13820];[c14+2:1614.70771];[D126+1:126.05467, D138+1:138.05508, D144+1:144.06546, D168+1:168.06564, D186+1:186.07614, D204+1:204.08688, D274+1:274.09161, D292+1:292.10129, D366+1:366.13955]}	{12881@[b2+1:-0.00026, b3+1:-0.00030];[y1+1:-0.00003];[D109+1:-0.00019, D126+1:0.00005, D138+1:0.00025, D144+1:0.00013, D168+1:-0.00010, D186+1:0.00036, D204+1:0.00017, D274+1:-0.00018, D292+1:0.00129, D366+1:-0.00015]}{12885@[b2+1:-0.00082];[c14+2:0.05623];[D126+1:-0.00027, D138+1:0.00014, D144+1:-0.00006, D168+1:0.00012, D186+1:0.00006, D204+1:0.00023, D274+1:-0.00051, D292+1:-0.00140, D366+1:0.00008]}	{12881@[b2+1:-1.19, b3+1:-0.94];[y1+1:-0.18];[D109+1:-1.76, D126+1:0.36, D138+1:1.79, D144+1:0.89, D168+1:-0.61, D186+1:1.96, D204+1:0.83, D274+1:-0.65, D292+1:4.42, D366+1:-0.42]}{12885@[b2+1:-3.83];[c14+2:17.42];[D126+1:-2.19, D138+1:1.01, D144+1:-0.39, D168+1:0.72, D186+1:0.35, D204+1:1.13, D274+1:-1.88, D292+1:-4.80, D366+1:0.23]}	{12881@[b2+1:5260, b3+1:2752];[y1+1:3601];[D109+1:1852, D126+1:29910, D138+1:137451, D144+1:13898, D168+1:49277, D186+1:29914, D204+1:58100, D274+1:25903, D292+1:4177, D366+1:24166]}{12885@[b2+1:792];[c14+2:4019];[D126+1:2716, D138+1:14133, D144+1:1095, D168+1:10191, D186+1:5442, D204+1:16062, D274+1:10890, D292+1:3614, D366+1:25767]}	{12881@13}{12885@11}	T	0.215385	0	0	1.03812	0	19.8506	2	3	2317.82	H3N4A3F1	FALSE	10.4371	(N(H(A))(N)),(N(H(A))(N(H(A))(F)))	Level2	[16,H1N2A1,0.466]	[142,H1N2A1,0.466]	{@525[3-11,16-6]}{@525[1-11,16-6]}	{@1[6,0.267][11,0.267]}{@3[6,0.267][11,0.267]}{@16[11,0.466][6,0.466]}
2019_09_16_StcEmix_35trig_EThcD35_rep1.raw	9755	39.0247	9736	1335.59	4	5338.34	P07359	Homo sapiens OX=9606	Platelet glycoprotein Ib alpha chain	[468 to 487]	PVSLLESTKKTIPELDQPPK	K,L	PVSLLES[O-Glycosylation:N1A1 on X]T[O-Glycosylation:H2N2A2 on X]KKT[O-Glycosylation:H2N2A2 on X]IPELDQPPK	3	5338.33	5.03301	39	{9755@[y3+1, y4+1, y8+1];[D126+1, D138+1, D144+1, D168+1, D186+1, D204+1, D274+1, D292+1, D366+1]}{9756@[y4+1];[zDot9+1];[D126+1, D138+1, D144+1, D168+1, D186+1, D204+1, D274+1, D292+1, D366+1]}	{9755@[y3+1:341.21869, y4+1:469.27639, y8+1:923.47662];[D126+1:126.05497, D138+1:138.05513, D144+1:144.06541, D168+1:168.06517, D186+1:186.07629, D204+1:204.08685, D274+1:274.09197, D292+1:292.10239, D366+1:366.13937]}{9756@[y4+1:469.27802];[zDot9+1:1020.55048];[D126+1:126.05486, D138+1:138.05487, D144+1:144.06544, D168+1:168.06538, D186+1:186.07602, D204+1:204.08649, D274+1:274.09183, D292+1:292.10226, D366+1:366.13941]}	{9755@[y3+1:0.00036, y4+1:-0.00052, y8+1:-0.00665];[D126+1:0.00002, D138+1:0.00018, D144+1:-0.00010, D168+1:-0.00035, D186+1:0.00021, D204+1:0.00021, D274+1:-0.00016, D292+1:-0.00030, D366+1:-0.00009]}{9756@[y4+1:0.00111];[zDot9+1:0.00186];[D126+1:-0.00008, D138+1:-0.00008, D144+1:-0.00007, D168+1:-0.00013, D186+1:-0.00006, D204+1:-0.00016, D274+1:-0.00030, D292+1:-0.00042, D366+1:-0.00005]}	{9755@[y3+1:1.05, y4+1:-1.11, y8+1:-7.21];[D126+1:0.19, D138+1:1.34, D144+1:-0.71, D168+1:-2.07, D186+1:1.14, D204+1:1.01, D274+1:-0.59, D292+1:-1.03, D366+1:-0.25]}{9756@[y4+1:2.36];[zDot9+1:1.83];[D126+1:-0.67, D138+1:-0.55, D144+1:-0.50, D168+1:-0.79, D186+1:-0.31, D204+1:-0.79, D274+1:-1.09, D292+1:-1.45, D366+1:-0.14]}	{9755@[y3+1:6745, y4+1:5604, y8+1:4666];[D126+1:28260, D138+1:22897, D144+1:16944, D168+1:10179, D186+1:41254, D204+1:47425, D274+1:73531, D292+1:22977, D366+1:16503]}{9756@[y4+1:1010];[zDot9+1:1082];[D126+1:2295, D138+1:1397, D144+1:1737, D168+1:1213, D186+1:6106, D204+1:8605, D274+1:16148, D292+1:5622, D366+1:5525]}	{9755@12}{9756@11}	T	0.215385	0	0	1.0048	0	18.6062	3	4	3119.09	H4N5A5	FALSE	1.47627	(N(A)),(N(H(A))(N(H(A)))),(N(H(A))(N(H(A))))	Level3			{@1670[7-2,8-10,11-10]}{@1670[3-2,8-10,11-10]}{@1670[7-10,8-2,11-10]}{@1670[3-10,8-2,11-10]}{@1670[3-2,7-10,11-10]}{@1670[3-10,7-2,11-10]}{@1670[7-10,8-10,11-2]}{@1670[3-10,8-10,11-2]}{@1670[3-10,7-10,11-2]}{@1670[3-2,7-10,8-10]}... In Total:180 Paths
2019_09_16_StcEmix_35trig_EThcD35_rep1.raw	5349	24.884	5324	1252.56	5	6257.76	DECOY_Q14242	Homo sapiens	P-selectin glycoprotein ligand 1	[186 to 230]	TQAETAAPQTTQIEMAASDTSLNGMNALETTLETVAGGADLGTSR	T,R	TQAETAAPQTT[O-Glycosylation:H1N2 on X]QIEM[Common Variable:Oxidation on M]AASDTSLNGMNALETTLETVAGGADLGT[O-Glycosylation:N1 on X]S[O-Glycosylation:H1N1A2 on X]R	4	6257.74	5.0329	46	{5349@[b2+1];[y2+1, y14+1];[D109+1, D126+1, D138+1, D144+1, D168+1, D186+1, D204+1, D274+1, D292+1, D366+1]}{5353@[b2+1];[c12+1];[D126+1, D138+1, D144+1, D168+1, D186+1, D204+1, D274+1, D292+1, D366+1]}	{5349@[b2+1:230.11314];[y2+1:262.15002, y14+1:1346.66870];[D109+1:109.02804, D126+1:126.05506, D138+1:138.05494, D144+1:144.06555, D168+1:168.06558, D186+1:186.07620, D204+1:204.08660, D274+1:274.09184, D292+1:292.10284, D366+1:366.13867]}{5353@[b2+1:230.11363];[c12+1:1813.81238];[D126+1:126.05491, D138+1:138.05487, D144+1:144.06538, D168+1:168.06534, D186+1:186.07621, D204+1:204.08662, D274+1:274.09187, D292+1:292.10223, D366+1:366.13932]}	{5349@[b2+1:-0.00039];[y2+1:-0.00096, y14+1:-0.02233];[D109+1:-0.00036, D126+1:0.00011, D138+1:-0.00001, D144+1:0.00004, D168+1:0.00007, D186+1:0.00013, D204+1:-0.00005, D274+1:-0.00028, D292+1:0.00016, D366+1:-0.00079]}{5353@[b2+1:0.00010];[c12+1:-0.00615];[D126+1:-0.00004, D138+1:-0.00008, D144+1:-0.00013, D168+1:-0.00018, D186+1:0.00013, D204+1:-0.00002, D274+1:-0.00025, D292+1:-0.00045, D366+1:-0.00014]}	{5349@[b2+1:-1.70];[y2+1:-3.66, y14+1:-16.60];[D109+1:-3.32, D126+1:0.91, D138+1:-0.05, D144+1:0.25, D168+1:0.39, D186+1:0.68, D204+1:-0.23, D274+1:-1.04, D292+1:0.54, D366+1:-2.18]}{5353@[b2+1:0.44];[c12+1:-3.39];[D126+1:-0.30, D138+1:-0.55, D144+1:-0.93, D168+1:-1.07, D186+1:0.72, D204+1:-0.11, D274+1:-0.93, D292+1:-1.55, D366+1:-0.39]}	{5349@[b2+1:5853];[y2+1:2882, y14+1:2798];[D109+1:2078, D126+1:42289, D138+1:60828, D144+1:41257, D168+1:17036, D186+1:68596, D204+1:72958, D274+1:34934, D292+1:15167, D366+1:19508]}{5353@[b2+1:1261];[c12+1:1003];[D126+1:7663, D138+1:8737, D144+1:5878, D168+1:4731, D186+1:22369, D204+1:35393, D274+1:16818, D292+1:6813, D366+1:16570]}	{5349@13}{5353@11}	D	0.215746	0	0	1.0047	0	20.3093	3	12	1718.61	H2N4A2	FALSE	1.47363	(N),(N(H)(N)),(N(H(A))(A))	Level3			{@162[11-3,43-0,44-7]}{@162[10-3,43-0,44-7]}{@162[5-3,43-0,44-7]}{@162[1-3,43-0,44-7]}{@162[11-3,34-0,44-7]}{@162[10-3,34-0,44-7]}{@162[5-3,34-0,44-7]}{@162[1-3,34-0,44-7]}{@162[11-3,31-0,44-7]}{@162[10-3,31-0,44-7]}... In Total:1792 Paths
2019_09_16_StcEmix_35trig_EThcD35_rep1.raw	12881	48.6667	12863	905.179	5	4520.86	Q8WXI7.3	Homo sapiens OX=9606	Mucin-16 segment	[718 to 735]	LTLNFTISNLQYSPDMGK	T,G	LTLN[Common Artifact:Deamidation on N]FT[O-Glycosylation:H1N1A2 on X]IS[O-Glycosylation:H1N1A2 on X]NLQYS[O-Glycosylation:H1N2 on X]PDM[Common Variable:Oxidation on M]GK	5	4520.86	5.03266	143	{12881@[b2+1];[y1+1, y10+1];[D109+1, D126+1, D138+1, D144+1, D168+1, D186+1, D204+1, D274+1, D292+1, D366+1]}{12885@[b2+1];[zDot10+1];[D126+1, D138+1, D144+1, D168+1, D186+1, D204+1, D274+1, D292+1, D366+1]}	{12881@[b2+1:215.13876];[y1+1:147.11278, y10+1:1168.55312];[D109+1:109.02821, D126+1:126.05499, D138+1:138.05519, D144+1:144.06564, D168+1:168.06541, D186+1:186.07644, D204+1:204.08681, D274+1:274.09195, D292+1:292.10397, D366+1:366.13931]}{12885@[b2+1:215.13820];[zDot10+1:1720.72156];[D126+1:126.05467, D138+1:138.05508, D144+1:144.06546, D168+1:168.06564, D186+1:186.07614, D204+1:204.08688, D274+1:274.09161, D292+1:292.10129, D366+1:366.13955]}	{12881@[b2+1:-0.00026];[y1+1:-0.00003, y10+1:0.02282];[D109+1:-0.00019, D126+1:0.00005, D138+1:0.00025, D144+1:0.00013, D168+1:-0.00010, D186+1:0.00036, D204+1:0.00017, D274+1:-0.00018, D292+1:0.00129, D366+1:-0.00015]}{12885@[b2+1:-0.00082];[zDot10+1:-0.00158];[D126+1:-0.00027, D138+1:0.00014, D144+1:-0.00006, D168+1:0.00012, D186+1:0.00006, D204+1:0.00023, D274+1:-0.00051, D292+1:-0.00140, D366+1:0.00008]}	{12881@[b2+1:-1.19];[y1+1:-0.18, y10+1:19.54];[D109+1:-1.76, D126+1:0.36, D138+1:1.79, D144+1:0.89, D168+1:-0.61, D186+1:1.96, D204+1:0.83, D274+1:-0.65, D292+1:4.42, D366+1:-0.42]}{12885@[b2+1:-3.83];[zDot10+1:-0.92];[D126+1:-2.19, D138+1:1.01, D144+1:-0.39, D168+1:0.72, D186+1:0.35, D204+1:1.13, D274+1:-1.88, D292+1:-4.80, D366+1:0.23]}	{12881@[b2+1:5260];[y1+1:3601, y10+1:8029];[D109+1:1852, D126+1:29910, D138+1:137451, D144+1:13898, D168+1:49277, D186+1:29914, D204+1:58100, D274+1:25903, D292+1:4177, D366+1:24166]}{12885@[b2+1:792];[zDot10+1:1566];[D126+1:2716, D138+1:14133, D144+1:1095, D168+1:10191, D186+1:5442, D204+1:16062, D274+1:10890, D292+1:3614, D366+1:25767]}	{12881@13}{12885@11}	T	0.215746	0	0	1.00526	0	19.8506	3	4	2462.86	H3N4A4	TRUE	10.4371	(N(H)(N)),(N(H(A))(A)),(N(H(A))(A))	Level2	[13,H1N2,0.699]	[730,H1N2,0.699]	{@682[6-7,8-7,13-3]}{@682[2-7,8-7,13-3]}{@682[2-7,6-7,13-3]}	{@2[3,0.100][7,0.600]}{@6[3,0.100][7,0.600]}{@8[7,0.600][3,0.100]}{@13[7,0.201][3,0.699]}
2019_09_16_StcEmix_35trig_EThcD35_rep1.raw	20394	72.064	20372	1376.64	5	6878.16	P07359	Homo sapiens OX=9606	Platelet glycoprotein Ib alpha chain	[21 to 51]	NLTALPPDLPKDTTILHLSENLLYTFSLATL	R,M	NLT[O-Glycosylation:H1N2A1 on X]ALPPDLPKDTTILHLSENLLYT[O-Glycosylation:H1N2 on X]FS[O-Glycosylation:H1N2 on X]LAT[O-Glycosylation:H2N2A2F1 on X]L	4	6878.1	5.03124	29	{20394@[b2+1, b4+1, b5+1, b13+1];[D109+1, D126+1, D138+1, D144+1, D168+1, D186+1, D204+1, D274+1, D292+1, D366+1]}{20397@[c9+1];[D126+1, D138+1, D168+1, D186+1, D204+1, D274+1, D292+1, D366+1]}	{20394@[b2+1:228.13387, b4+1:400.22006, b5+1:513.30255, b13+1:1376.72852];[D109+1:109.02817, D126+1:126.05498, D138+1:138.05512, D144+1:144.06532, D168+1:168.06559, D186+1:186.07617, D204+1:204.08672, D274+1:274.09171, D292+1:292.10175, D366+1:366.13952]}{20397@[c9+1:1811.88879];[D126+1:126.05505, D138+1:138.05505, D168+1:168.06532, D186+1:186.07576, D204+1:204.08647, D274+1:274.09131, D292+1:292.10214, D366+1:366.13861]}	{20394@[b2+1:-0.00040, b4+1:0.00100, b5+1:-0.00057, b13+1:-0.01349];[D109+1:-0.00023, D126+1:0.00003, D138+1:0.00017, D144+1:-0.00019, D168+1:0.00007, D186+1:0.00010, D204+1:0.00008, D274+1:-0.00042, D292+1:-0.00094, D366+1:0.00005]}{20397@[c9+1:0.03561];[D126+1:0.00010, D138+1:0.00010, D168+1:-0.00019, D186+1:-0.00032, D204+1:-0.00017, D274+1:-0.00082, D292+1:-0.00054, D366+1:-0.00086]}	{20394@[b2+1:-1.77, b4+1:2.51, b5+1:-1.12, b13+1:-9.81];[D109+1:-2.12, D126+1:0.25, D138+1:1.23, D144+1:-1.35, D168+1:0.44, D186+1:0.52, D204+1:0.37, D274+1:-1.54, D292+1:-3.23, D366+1:0.15]}{20397@[c9+1:19.66];[D126+1:0.80, D138+1:0.73, D168+1:-1.16, D186+1:-1.71, D204+1:-0.86, D274+1:-2.99, D292+1:-1.87, D366+1:-2.34]}	{20394@[b2+1:2599, b4+1:2863, b5+1:3511, b13+1:3770];[D109+1:1749, D126+1:18008, D138+1:108693, D144+1:7348, D168+1:42741, D186+1:27004, D204+1:77586, D274+1:18389, D292+1:3578, D366+1:30870]}{20397@[c9+1:1520];[D126+1:1154, D138+1:8324, D168+1:6988, D186+1:3664, D204+1:16052, D274+1:4045, D292+1:1792, D366+1:12981]}	{20394@14}{20397@9}	T	0.215746	0	0	1.00761	0	18.8985	4	7	3454.24	H5N8A3F1	TRUE	15.8711	(N(H)(N)),(N(H)(N)),(N(H(A))(N)),(N(H(A))(N(H(A))(F)))	Level2	[3,H1N2A1,0.572]	[23,H1N2A1,0.572]	{@2358[3-6,25-3,27-3,30-11]}{@2358[3-6,19-3,27-3,30-11]}{@2358[3-6,14-3,27-3,30-11]}{@2358[3-6,13-3,27-3,30-11]}{@2358[3-6,19-3,25-3,30-11]}{@2358[3-6,14-3,25-3,30-11]}{@2358[3-6,13-3,25-3,30-11]}{@2358[3-6,14-3,19-3,30-11]}{@2358[3-6,13-3,19-3,30-11]}{@2358[3-6,13-3,14-3,30-11]}... In Total:2340 Paths	{@3[3,0.044][6,0.572][11,0.021][9,0.052][0,0.069][5,0.019][8,0.006][1,0.031][2,0.025][4,0.012]}{@13[3,0.090][6,0.098][11,0.042][9,0.113][0,0.144][5,0.038][8,0.013][1,0.069][2,0.050][4,0.025]}{@14[3,0.090][6,0.098][11,0.042][9,0.113][0,0.144][5,0.038][8,0.013][1,0.069][2,0.050][4,0.025]}{@19[3,0.090][6,0.098][11,0.042][9,0.113][0,0.144][5,0.038][8,0.013][1,0.069][2,0.050][4,0.025]}{@25[3,0.090][6,0.098][11,0.042][9,0.113][5,0.038][0,0.144][8,0.013][1,0.069][2,0.050][4,0.025]}{@27[6,0.098][3,0.090][11,0.042][9,0.113][5,0.038][0,0.144][8,0.013][1,0.069][2,0.050][4,0.025]}{@30[11,0.042][6,0.098][3,0.090][9,0.113][5,0.038][0,0.144][8,0.013][1,0.069][2,0.050][4,0.025]}
2019_09_16_StcEmix_35trig_EThcD35_rep1.raw	3598	19.1	3580	1440.64	3	4318.9	P16150	Homo sapiens	Leukosialin	[195 to 227]	PSSGASGPQVSSVKLSTMMSPTTSTNASTVPFR	E,N	PSSGASGPQVSSVKLST[O-Glycosylation:H1N1A1 on X]MMSPTTSTN[Common Artifact:Deamidation on N]AST[O-Glycosylation:H1N1 on X]VPFR	3	4318.95	5.03076	11	{3598@[b2+1, b8+1];[y1+1, y12+1];[D126+1, D138+1, D144+1, D168+1, D186+1, D204+1, D274+1, D292+1, D366+1]}{3601@[zDot15+1];[D126+1, D138+1, D144+1, D168+1, D186+1, D204+1, D274+1, D366+1]}	{3598@[b2+1:185.09200, b8+1:641.28760];[y1+1:175.11906, y12+1:1282.63367];[D126+1:126.05509, D138+1:138.05504, D144+1:144.06565, D168+1:168.06538, D186+1:186.07635, D204+1:204.08664, D274+1:274.09232, D292+1:292.10220, D366+1:366.13928]}{3601@[zDot15+1:1946.89966];[D126+1:126.05494, D138+1:138.05475, D144+1:144.06557, D168+1:168.06581, D186+1:186.07602, D204+1:204.08641, D274+1:274.09213, D366+1:366.13916]}	{3598@[b2+1:-0.00007, b8+1:-0.00133];[y1+1:0.00011, y12+1:0.00630];[D126+1:0.00014, D138+1:0.00009, D144+1:0.00013, D168+1:-0.00013, D186+1:0.00027, D204+1:-0.00001, D274+1:0.00019, D292+1:-0.00048, D366+1:-0.00018]}{3601@[zDot15+1:0.03354];[D126+1:-0.00001, D138+1:-0.00020, D144+1:0.00005, D168+1:0.00029, D186+1:-0.00006, D204+1:-0.00024, D274+1:0.00001, D366+1:-0.00031]}	{3598@[b2+1:-0.40, b8+1:-2.08];[y1+1:0.64, y12+1:4.91];[D126+1:1.13, D138+1:0.67, D144+1:0.94, D168+1:-0.79, D186+1:1.47, D204+1:-0.03, D274+1:0.69, D292+1:-1.66, D366+1:-0.50]}{3601@[zDot15+1:17.24];[D126+1:-0.06, D138+1:-1.44, D144+1:0.35, D168+1:1.76, D186+1:-0.31, D204+1:-1.16, D274+1:0.02, D366+1:-0.84]}	{3598@[b2+1:3413, b8+1:4044];[y1+1:2751, y12+1:5645];[D126+1:39630, D138+1:40254, D144+1:36182, D168+1:11784, D186+1:43101, D204+1:53312, D274+1:9328, D292+1:2763, D366+1:9232]}{3601@[zDot15+1:1015];[D126+1:1832, D138+1:2418, D144+1:2359, D168+1:875, D186+1:6953, D204+1:7246, D274+1:1027, D366+1:2073]}	{3598@13}{3601@9}	T	0.215746	0	0	1.00392	0	17.5115	2	14	1021.36	H2N2A1	TRUE	1.03489	(N(H)),(N(H(A)))	Level3			{@27[17-4,29-1]}{@27[16-4,29-1]}{@27[12-4,29-1]}{@27[11-4,29-1]}{@27[6-4,29-1]}{@27[3-4,29-1]}{@27[2-4,29-1]}{@27[17-4,28-1]}{@27[16-4,28-1]}{@27[12-4,28-1]}... In Total:49 Paths
2019_09_16_StcEmix_35trig_EThcD35_rep1.raw	5886	26.6476	5856	947.416	4	3785.63	DECOY_P07359	Homo sapiens OX=9606	Platelet glycoprotein Ib alpha chain	[568 to 581]	KTLECRDLNLQTLR	L,T	KT[O-Glycosylation:H1N2A1 on X]LEC[Common Fixed:Carbamidomethyl on C]RDLNLQT[O-Glycosylation:H2N2A1F1 on X]LR	3	3785.67	5.03073	16	{5886@[b1+1, b2+1];[y1+1];[D126+1, D138+1, D144+1, D168+1, D186+1, D204+1, D274+1, D292+1, D366+1]}{5889@[b2+1];[c8+1];[D126+1, D138+1, D144+1, D168+1, D186+1, D204+1, D274+1, D292+1, D366+1]}	{5886@[b1+1:129.10211, b2+1:230.14987];[y1+1:175.11853];[D126+1:126.05499, D138+1:138.05505, D144+1:144.06548, D168+1:168.06549, D186+1:186.07624, D204+1:204.08662, D274+1:274.09195, D292+1:292.10294, D366+1:366.13938]}{5889@[b2+1:230.14926];[c8+1:1892.84995];[D126+1:126.05508, D138+1:138.05490, D144+1:144.06511, D168+1:168.06549, D186+1:186.07594, D204+1:204.08646, D274+1:274.09197, D292+1:292.10214, D366+1:366.13946]}	{5886@[b1+1:-0.00013, b2+1:-0.00005];[y1+1:-0.00042];[D126+1:0.00004, D138+1:0.00010, D144+1:-0.00004, D168+1:-0.00003, D186+1:0.00016, D204+1:-0.00002, D274+1:-0.00018, D292+1:0.00025, D366+1:-0.00008]}{5889@[b2+1:-0.00066];[c8+1:-0.00292];[D126+1:0.00014, D138+1:-0.00005, D144+1:-0.00041, D168+1:-0.00003, D186+1:-0.00014, D204+1:-0.00019, D274+1:-0.00016, D292+1:-0.00054, D366+1:-0.00001]}	{5886@[b1+1:-1.00, b2+1:-0.20];[y1+1:-2.42];[D126+1:0.31, D138+1:0.73, D144+1:-0.29, D168+1:-0.15, D186+1:0.89, D204+1:-0.11, D274+1:-0.65, D292+1:0.86, D366+1:-0.23]}{5889@[b2+1:-2.86];[c8+1:-1.54];[D126+1:1.10, D138+1:-0.33, D144+1:-2.85, D168+1:-0.15, D186+1:-0.76, D204+1:-0.94, D274+1:-0.59, D292+1:-1.87, D366+1:-0.02]}	{5886@[b1+1:5157, b2+1:3806];[y1+1:3453];[D126+1:42956, D138+1:64905, D144+1:25968, D168+1:21932, D186+1:44587, D204+1:63415, D274+1:37690, D292+1:6521, D366+1:13208]}{5889@[b2+1:808];[c8+1:2449];[D126+1:3233, D138+1:4851, D144+1:1884, D168+1:2980, D186+1:10388, D204+1:17297, D274+1:10570, D292+1:3142, D366+1:11771]}	{5886@12}{5889@11}	D	0.216769	0	0	1.01906	0	18.7202	2	2	2026.72	H3N4A2F1	FALSE	2.69099	(N(H(A))(N)),(N(H)(N(H(A))(F)))	Level1	[2,H1N2A1,0.924][12,H2N2A1F1,0.924]	[569,H1N2A1,0.924][579,H2N2A1F1,0.924]	{@307[2-6,12-9]}	{@2[6,0.924][9,0.076]}{@12[9,0.924][6,0.076]}
2019_09_16_StcEmix_35trig_EThcD35_rep1.raw	3956	20.3178	3933	1025.93	4	4099.69	DECOY_P07359	Homo sapiens OX=9606	Platelet glycoprotein Ib alpha chain	[264 to 276]	STTPSPTPETTSK	E,P	ST[O-Glycosylation:H1N2 on X]T[O-Glycosylation:H1N2 on X]PS[O-Glycosylation:H1N2A1 on X]PTPETT[O-Glycosylation:N1 on X]S[O-Glycosylation:H1N2 on X]K	5	4099.66	5.03009	3	{3956@[b9+1, b10+1, b11+1];[D126+1, D138+1, D144+1, D168+1, D186+1, D204+1, D274+1, D292+1, D366+1]}{3960@[b11+1];[zDot7+1];[D126+1, D138+1, D144+1, D168+1, D186+1, D204+1, D274+1, D292+1, D366+1]}	{3956@[b9+1:898.42676, b10+1:999.48047, b11+1:1100.52966];[D126+1:126.05517, D138+1:138.05530, D144+1:144.06567, D168+1:168.06592, D186+1:186.07645, D204+1:204.08700, D274+1:274.09201, D292+1:292.10181, D366+1:366.13925]}{3960@[b11+1:1100.52039];[zDot7+1:1518.67395];[D126+1:126.05506, D138+1:138.05498, D144+1:144.06549, D168+1:168.06534, D186+1:186.07629, D204+1:204.08678, D274+1:274.09198, D292+1:292.10245, D366+1:366.13934]}	{3956@[b9+1:0.01150, b10+1:0.01754, b11+1:0.01905];[D126+1:0.00022, D138+1:0.00035, D144+1:0.00016, D168+1:0.00040, D186+1:0.00037, D204+1:0.00035, D274+1:-0.00012, D292+1:-0.00088, D366+1:-0.00021]}{3960@[b11+1:0.00978];[zDot7+1:0.01852];[D126+1:0.00011, D138+1:0.00003, D144+1:-0.00003, D168+1:-0.00018, D186+1:0.00021, D204+1:0.00014, D274+1:-0.00015, D292+1:-0.00024, D366+1:-0.00013]}	{3956@[b9+1:12.82, b10+1:17.56, b11+1:17.33];[D126+1:1.80, D138+1:2.57, D144+1:1.10, D168+1:2.41, D186+1:2.00, D204+1:1.73, D274+1:-0.42, D292+1:-3.02, D366+1:-0.59]}{3960@[b11+1:8.89];[zDot7+1:12.20];[D126+1:0.92, D138+1:0.23, D144+1:-0.18, D168+1:-1.07, D186+1:1.14, D204+1:0.68, D274+1:-0.54, D292+1:-0.82, D366+1:-0.35]}	{3956@[b9+1:3013, b10+1:2964, b11+1:4600];[D126+1:50616, D138+1:65880, D144+1:45234, D168+1:21814, D186+1:80991, D204+1:100889, D274+1:37511, D292+1:13773, D366+1:20894]}{3960@[b11+1:1389];[zDot7+1:1511];[D126+1:7547, D138+1:7606, D144+1:6128, D168+1:4299, D186+1:21944, D204+1:39682, D274+1:12688, D292+1:5198, D366+1:25280]}	{3956@12}{3960@11}	D	0.217347	0	0	1.0069	0	19.2923	5	8	2767.02	H4N9A1	FALSE	1.57271	(N),(N(H)(N)),(N(H)(N)),(N(H)(N)),(N(H(A))(N))	Level3			{@1071[2-3,3-3,5-6,11-0,12-3]}{@1071[1-3,3-3,5-6,11-0,12-3]}{@1071[1-3,2-3,5-6,11-0,12-3]}{@1071[2-3,3-6,5-3,11-0,12-3]}{@1071[1-3,3-6,5-3,11-0,12-3]}{@1071[2-6,3-3,5-3,11-0,12-3]}{@1071[1-6,3-3,5-3,11-0,12-3]}{@1071[1-3,2-6,5-3,11-0,12-3]}{@1071[1-6,2-3,5-3,11-0,12-3]}{@1071[1-3,2-3,3-6,11-0,12-3]}... In Total:144 Paths
2019_09_16_StcEmix_35trig_EThcD35_rep1.raw	3787	19.7519	3771	847.866	4	3387.43	P16150	Homo sapiens	Leukosialin	[211 to 234]	TMMSPTTSTNASTVPFRNPDENSR	S,G	TM[Common Variable:Oxidation on M]MSPTTSTN[Common Artifact:Deamidation on N]AST[O-Glycosylation:H2N2 on X]VPFRNPDENSR	3	3387.43	5.02924	28	{3787@[y4+1, y14+2, y21+2];[D109+1, D126+1, D138+1, D144+1, D168+1, D186+1, D204+1, D366+1]}{3791@[y4+1];[zDot11+1];[D126+1, D138+1, D144+1, D168+1, D186+1, D204+1, D366+1]}	{3787@[y4+1:505.23569, y14+2:795.38631, y21+2:1140.02799];[D109+1:109.02852, D126+1:126.05524, D138+1:138.05501, D144+1:144.06577, D168+1:168.06569, D186+1:186.07636, D204+1:204.08659, D366+1:366.13965]}{3791@[y4+1:505.23483];[zDot11+1:1314.62412];[D126+1:126.05495, D138+1:138.05508, D144+1:144.06543, D168+1:168.06552, D186+1:186.07638, D204+1:204.08685, D366+1:366.13976]}	{3787@[y4+1:-0.00081, y14+2:-0.00131, y21+2:-0.00475];[D109+1:0.00012, D126+1:0.00029, D138+1:0.00006, D144+1:0.00025, D168+1:0.00017, D186+1:0.00029, D204+1:-0.00005, D366+1:0.00018]}{3791@[y4+1:-0.00167];[zDot11+1:-0.00699];[D126+1:0.00001, D138+1:0.00014, D144+1:-0.00009, D168+1:0.00000, D186+1:0.00030, D204+1:0.00021, D366+1:0.00029]}	{3787@[y4+1:-1.61, y14+2:-0.83, y21+2:-2.09];[D109+1:1.13, D126+1:2.35, D138+1:0.45, D144+1:1.74, D168+1:1.03, D186+1:1.55, D204+1:-0.26, D366+1:0.50]}{3791@[y4+1:-3.31];[zDot11+1:-5.32];[D126+1:0.06, D138+1:1.01, D144+1:-0.61, D168+1:0.03, D186+1:1.63, D204+1:1.01, D366+1:0.80]}	{3787@[y4+1:8267, y14+2:6669, y21+2:3808];[D109+1:2041, D126+1:52806, D138+1:50048, D144+1:46776, D168+1:15384, D186+1:77103, D204+1:73072, D366+1:16832]}{3791@[y4+1:825];[zDot11+1:887];[D126+1:5954, D138+1:5155, D144+1:3866, D168+1:2399, D186+1:16840, D204+1:24145, D366+1:12278]}	{3787@11}{3791@9}	T	0.217347	0	0	1.00748	0	15.6634	1	9	730.264	H2N2	TRUE	1.00182	(N(H)(N(H)))	Level3			{@9[13-5]}{@9[12-5]}{@9[9-5]}{@9[8-5]}{@9[7-5]}{@9[6-5]}{@9[4-5]}{@9[1-5]}{@10[12-1,13-1]}{@10[9-1,13-1]}... In Total:36 Paths
2019_09_16_StcEmix_35trig_EThcD35_rep1.raw	6541	28.8312	6520	1142.89	5	5709.41	P16150	Homo sapiens	Leukosialin	[83 to 111]	MSSVPQETPHATSHPAVPITANSLGSHTV	K,T	MSSVPQET[O-Glycosylation:N1A1 on X]PHATS[O-Glycosylation:H1N1 on X]HPAVPIT[O-Glycosylation:H2N2A1F1 on X]ANSLGSHT[O-Glycosylation:H2N2 on X]V	4	5709.43	5.02917	5	{6541@[y3+1, y5+1, y12+1];[D126+1, D138+1, D144+1, D168+1, D186+1, D204+1, D274+1, D292+1, D366+1]}{6545@[c11+1];[zDot7+1];[D126+1, D138+1, D144+1, D168+1, D186+1, D204+1, D274+1, D292+1, D366+1]}	{6541@[y3+1:356.19348, y5+1:500.24591, y12+1:1196.62634];[D126+1:126.05502, D138+1:138.05512, D144+1:144.06551, D168+1:168.06541, D186+1:186.07629, D204+1:204.08687, D274+1:274.09222, D292+1:292.10196, D366+1:366.14001]}{6545@[c11+1:1676.74304];[zDot7+1:1414.60498];[D126+1:126.05482, D138+1:138.05505, D144+1:144.06544, D168+1:168.06552, D186+1:186.07602, D204+1:204.08673, D274+1:274.09233, D292+1:292.10214, D366+1:366.13944]}	{6541@[y3+1:0.00064, y5+1:-0.00043, y12+1:-0.00063];[D126+1:0.00007, D138+1:0.00017, D144+1:-0.00001, D168+1:-0.00010, D186+1:0.00022, D204+1:0.00022, D274+1:0.00010, D292+1:-0.00073, D366+1:0.00054]}{6545@[c11+1:0.01107];[zDot7+1:-0.00311];[D126+1:-0.00013, D138+1:0.00011, D144+1:-0.00007, D168+1:0.00000, D186+1:-0.00006, D204+1:0.00008, D274+1:0.00020, D292+1:-0.00054, D366+1:-0.00002]}	{6541@[y3+1:1.79, y5+1:-0.86, y12+1:-0.53];[D126+1:0.55, D138+1:1.23, D144+1:-0.07, D168+1:-0.61, D186+1:1.18, D204+1:1.09, D274+1:0.36, D292+1:-2.50, D366+1:1.49]}{6545@[c11+1:6.61];[zDot7+1:-2.20];[D126+1:-1.03, D138+1:0.78, D144+1:-0.50, D168+1:0.03, D186+1:-0.31, D204+1:0.41, D274+1:0.75, D292+1:-1.87, D366+1:-0.06]}	{6541@[y3+1:2849, y5+1:3455, y12+1:4163];[D126+1:40573, D138+1:44371, D144+1:25995, D168+1:13589, D186+1:64113, D204+1:66065, D274+1:55364, D292+1:14353, D366+1:19816]}{6545@[c11+1:1216];[zDot7+1:1002];[D126+1:6225, D138+1:4471, D144+1:4376, D168+1:2639, D186+1:16875, D204+1:26305, D274+1:20096, D292+1:7559, D366+1:17737]}	{6541@12}{6545@11}	T	0.217347	0	0	2.0107	0	19.1202	4	9	2756.99	H5N6A2F1	FALSE	1.82919	(N(H)),(N(A)),(N(H)(N(H))),(N(H)(N(H(A))(F)))	Level3			{@1063[8-2,13-1,20-9,28-5]}{@1063[3-2,13-1,20-9,28-5]}{@1063[2-2,13-1,20-9,28-5]}{@1063[8-2,12-1,20-9,28-5]}{@1063[3-2,12-1,20-9,28-5]}{@1063[2-2,12-1,20-9,28-5]}{@1063[8-2,13-9,20-1,28-5]}{@1063[3-2,13-9,20-1,28-5]}{@1063[2-2,13-9,20-1,28-5]}{@1063[8-2,12-9,20-1,28-5]}... In Total:108 Paths
2019_09_16_StcEmix_35trig_EThcD35_rep1.raw	10980	42.7093	10949	942.123	3	2823.35	DECOY_Q8WXI7.3	Homo sapiens OX=9606	Mucin-16 segment	[718 to 731]	FLVLLPSAASPGPK	T,S	FLVLLPS[O-Glycosylation:H1N2 on X]AAS[O-Glycosylation:H1N2A1 on X]PGPK	2	2823.33	5.02821	96	{10980@[b2+1];[y1+1, y2+1];[D126+1, D138+1, D144+1, D168+1, D186+1, D204+1, D274+1, D292+1]}{10983@[c9+1];[zDot14+1];[D186+1, D204+1, D274+1, D292+1, D366+1]}	{10980@[b2+1:261.15979];[y1+1:147.11267, y2+1:244.16542];[D126+1:126.05492, D138+1:138.05464, D144+1:144.06544, D168+1:168.06514, D186+1:186.07619, D204+1:204.08647, D274+1:274.09171, D292+1:292.10239]}{10983@[c9+1:1497.80811];[zDot14+1:2808.31494];[D186+1:186.07547, D204+1:204.08643, D274+1:274.09134, D292+1:292.10211, D366+1:366.13895]}	{10980@[b2+1:0.00004];[y1+1:-0.00013, y2+1:-0.00015];[D126+1:-0.00003, D138+1:-0.00030, D144+1:-0.00007, D168+1:-0.00038, D186+1:0.00011, D204+1:-0.00017, D274+1:-0.00042, D292+1:-0.00030]}{10983@[c9+1:0.01468];[zDot14+1:-0.00474];[D186+1:-0.00061, D204+1:-0.00022, D274+1:-0.00079, D292+1:-0.00057, D366+1:-0.00052]}	{10980@[b2+1:0.14];[y1+1:-0.91, y2+1:-0.61];[D126+1:-0.24, D138+1:-2.22, D144+1:-0.50, D168+1:-2.25, D186+1:0.60, D204+1:-0.86, D274+1:-1.54, D292+1:-1.03]}{10983@[c9+1:9.81];[zDot14+1:-1.69];[D186+1:-3.28, D204+1:-1.09, D274+1:-2.88, D292+1:-1.97, D366+1:-1.42]}	{10980@[b2+1:3578];[y1+1:2478, y2+1:9062];[D126+1:11440, D138+1:10619, D144+1:8049, D168+1:3409, D186+1:8928, D204+1:12528, D274+1:18052, D292+1:4913]}{10983@[c9+1:920];[zDot14+1:2103];[D186+1:1211, D204+1:3418, D274+1:1804, D292+1:1203, D366+1:1228]}	{10980@11}{10983@7}	D	0.217923	0	0	2.00914	0	13.1251	2	2	1427.52	H2N4A1	FALSE	1.31929	(N(H)(N)),(N(H(A))(N))	Level1	[7,H1N2,0.944][10,H1N2A1,0.944]	[724,H1N2,0.944][727,H1N2A1,0.944]	{@77[7-3,10-6]}	{@7[3,0.944][6,0.056]}{@10[6,0.944][3,0.056]}
2019_09_16_StcEmix_35trig_EThcD35_rep1.raw	7310	31.306	7292	1018.67	4	4070.64	P16150	Homo sapiens	Leukosialin	[108 to 126]	SHTVTGGTITTNSPETSSR	G,T	SHT[O-Glycosylation:N1A1 on X]VT[O-Glycosylation:H1N1A2 on X]GGTITTNSPETS[O-Glycosylation:N1 on X]S[O-Glycosylation:N1A1 on X]R	4	4070.67	5.02796	34	{7310@[y6+1, y7+1, y9+1, y10+1];[D126+1, D138+1, D144+1, D168+1, D186+1, D204+1, D274+1, D292+1, D366+1]}{7314@[c5+1];[D126+1, D138+1, D144+1, D168+1, D186+1, D204+1, D274+1, D292+1, D366+1]}	{7310@[y6+1:676.32715, y7+1:763.35718, y9+1:978.45086, y10+1:1079.50049];[D126+1:126.05488, D138+1:138.05502, D144+1:144.06546, D168+1:168.06551, D186+1:186.07627, D204+1:204.08666, D274+1:274.09224, D292+1:292.10242, D366+1:366.13892]}{7314@[c5+1:1984.82086];[D126+1:126.05513, D138+1:138.05522, D144+1:144.06540, D168+1:168.06531, D186+1:186.07607, D204+1:204.08675, D274+1:274.09209, D292+1:292.10245, D366+1:366.13911]}	{7310@[y6+1:0.00110, y7+1:-0.00090, y9+1:0.00218, y10+1:0.00413];[D126+1:-0.00007, D138+1:0.00007, D144+1:-0.00006, D168+1:-0.00001, D186+1:0.00020, D204+1:0.00002, D274+1:0.00011, D292+1:-0.00027, D366+1:-0.00055]}{7314@[c5+1:0.03451];[D126+1:0.00018, D138+1:0.00028, D144+1:-0.00012, D168+1:-0.00021, D186+1:-0.00000, D204+1:0.00011, D274+1:-0.00004, D292+1:-0.00024, D366+1:-0.00036]}	{7310@[y6+1:1.63, y7+1:-1.17, y9+1:2.23, y10+1:3.83];[D126+1:-0.52, D138+1:0.51, D144+1:-0.39, D168+1:-0.06, D186+1:1.05, D204+1:0.07, D274+1:0.42, D292+1:-0.92, D366+1:-1.51]}{7314@[c5+1:17.39];[D126+1:1.47, D138+1:2.01, D144+1:-0.82, D168+1:-1.25, D186+1:-0.02, D204+1:0.53, D274+1:-0.14, D292+1:-0.82, D366+1:-0.98]}	{7310@[y6+1:5426, y7+1:4483, y9+1:7550, y10+1:5326];[D126+1:43280, D138+1:70748, D144+1:31965, D168+1:25680, D186+1:54122, D204+1:67962, D274+1:105572, D292+1:25219, D366+1:24824]}{7314@[c5+1:2192];[D126+1:3183, D138+1:5542, D144+1:2177, D168+1:2828, D186+1:9032, D204+1:15195, D274+1:17632, D292+1:8096, D366+1:15024]}	{7310@13}{7314@10}	T	0.217923	0	0	1.01644	0	18.6549	4	10	2138.75	H1N4A4	FALSE	2.42345	(N),(N(A)),(N(A)),(N(H(A))(A))	Level3			{@384[3-2,5-7,17-0,18-2]}{@384[1-2,5-7,17-0,18-2]}{@384[3-7,5-2,17-0,18-2]}{@384[1-7,5-2,17-0,18-2]}{@384[1-2,3-7,17-0,18-2]}{@384[1-7,3-2,17-0,18-2]}{@384[3-2,5-7,16-0,18-2]}{@384[1-2,5-7,16-0,18-2]}{@384[3-7,5-2,16-0,18-2]}{@384[1-7,5-2,16-0,18-2]}... In Total:252 Paths
2019_09_16_StcEmix_35trig_EThcD35_rep1.raw	2545	15.347	2519	959.059	3	2874.15	P16150	Homo sapiens	Leukosialin	[209 to 221]	LSTMMSPTTSTNA	K,S	LSTMMSPTTS[O-Glycosylation:H1N1 on X]T[O-Glycosylation:H2N2A1F1 on X]N[Common Artifact:Deamidation on N]A	3	2874.13	5.02795	5	{2545@[b12+1];[y8+1, y11+1];[D109+1, D126+1, D138+1, D144+1, D168+1, D186+1, D204+1, D274+1, D292+1, D366+1]}{2548@[y8+1];[zDot13+1];[D126+1, D138+1, D144+1, D168+1, D186+1, D204+1, D274+1, D292+1, D366+1]}	{2545@[b12+1:1253.54272];[y8+1:779.35095, y11+1:1142.48828];[D109+1:109.02818, D126+1:126.05516, D138+1:138.05515, D144+1:144.06558, D168+1:168.06552, D186+1:186.07637, D204+1:204.08656, D274+1:274.09248, D292+1:292.10272, D366+1:366.13877]}{2548@[y8+1:779.35046];[zDot13+1:2859.10181];[D126+1:126.05495, D138+1:138.05502, D144+1:144.06570, D168+1:168.06558, D186+1:186.07611, D204+1:204.08684, D274+1:274.09229, D292+1:292.10268, D366+1:366.13946]}	{2545@[b12+1:0.00391];[y8+1:0.00920, y11+1:0.01788];[D109+1:-0.00022, D126+1:0.00021, D138+1:0.00021, D144+1:0.00007, D168+1:0.00000, D186+1:0.00029, D204+1:-0.00008, D274+1:0.00036, D292+1:0.00004, D366+1:-0.00069]}{2548@[y8+1:0.00871];[zDot13+1:-0.01586];[D126+1:0.00000, D138+1:0.00008, D144+1:0.00019, D168+1:0.00007, D186+1:0.00003, D204+1:0.00019, D274+1:0.00016, D292+1:-0.00001, D366+1:-0.00001]}	{2545@[b12+1:3.12];[y8+1:11.82, y11+1:15.66];[D109+1:-2.05, D126+1:1.68, D138+1:1.51, D144+1:0.46, D168+1:0.03, D186+1:1.59, D204+1:-0.41, D274+1:1.31, D292+1:0.12, D366+1:-1.90]}{2548@[y8+1:11.19];[zDot13+1:-5.55];[D126+1:0.00, D138+1:0.56, D144+1:1.31, D168+1:0.39, D186+1:0.19, D204+1:0.94, D274+1:0.58, D292+1:-0.03, D366+1:-0.02]}	{2545@[b12+1:3513];[y8+1:16144, y11+1:4274];[D109+1:3137, D126+1:75210, D138+1:68569, D144+1:51395, D168+1:22331, D186+1:102421, D204+1:107531, D274+1:94516, D292+1:28761, D366+1:21740]}{2548@[y8+1:1182];[zDot13+1:988];[D126+1:3906, D138+1:3503, D144+1:1628, D168+1:1902, D186+1:11577, D204+1:21903, D274+1:14078, D292+1:10349, D366+1:19237]}	{2545@13}{2548@11}	T	0.217923	0	0	1.00382	0	19.811	2	7	1532.55	H3N3A1F1	FALSE	1.38663	(N(H)),(N(H)(N(H(A))(F)))	Level3			{@107[10-1,11-9]}{@107[9-1,11-9]}{@107[8-1,11-9]}{@107[6-1,11-9]}{@107[3-1,11-9]}{@107[2-1,11-9]}{@107[10-9,11-1]}{@107[9-9,11-1]}{@107[8-9,11-1]}{@107[6-9,11-1]}... In Total:42 Paths
2019_09_16_StcEmix_35trig_EThcD35_rep1.raw	3520	18.8517	3503	1045.47	4	4177.84	DECOY_Q8WXI7.3	Homo sapiens OX=9606	Mucin-16 segment	[744 to 767]	PTGPISTTPVSSRQTFGNVYLSDR	T,D	PTGPISTT[O-Glycosylation:N1 on X]PVS[O-Glycosylation:N1 on X]S[O-Glycosylation:N1 on X]RQT[O-Glycosylation:N1A1 on X]FGN[Common Artifact:Deamidation on N]VYLS[O-Glycosylation:N1A1 on X]DR	6	4177.87	5.02758	5	{3520@[b3+1, b8+1];[y8+1];[D126+1, D138+1, D144+1, D168+1, D186+1, D204+1, D274+1, D292+1]}{3524@[b8+1];[zDot6+1];[D126+1, D138+1, D144+1, D168+1, D186+1, D204+1, D274+1, D292+1]}	{3520@[b3+1:256.12979, b8+1:755.39417];[y8+1:924.44012];[D126+1:126.05519, D138+1:138.05521, D144+1:144.06557, D168+1:168.06551, D186+1:186.07605, D204+1:204.08652, D274+1:274.09200, D292+1:292.10294]}{3524@[b8+1:755.39233];[zDot6+1:1230.55786];[D126+1:126.05496, D138+1:138.05499, D144+1:144.06557, D168+1:168.06525, D186+1:186.07638, D204+1:204.08690, D274+1:274.09206, D292+1:292.10230]}	{3520@[b3+1:0.00061, b8+1:0.00077];[y8+1:-0.00201];[D126+1:0.00024, D138+1:0.00027, D144+1:0.00005, D168+1:-0.00001, D186+1:-0.00003, D204+1:-0.00013, D274+1:-0.00013, D292+1:0.00025]}{3524@[b8+1:-0.00106];[zDot6+1:0.00807];[D126+1:0.00002, D138+1:0.00005, D144+1:0.00005, D168+1:-0.00027, D186+1:0.00030, D204+1:0.00025, D274+1:-0.00007, D292+1:-0.00039]}	{3520@[b3+1:2.39, b8+1:1.02];[y8+1:-2.18];[D126+1:1.92, D138+1:1.96, D144+1:0.35, D168+1:-0.06, D186+1:-0.14, D204+1:-0.64, D274+1:-0.48, D292+1:0.86]}{3524@[b8+1:-1.41];[zDot6+1:6.56];[D126+1:0.12, D138+1:0.34, D144+1:0.35, D168+1:-1.62, D186+1:1.63, D204+1:1.24, D274+1:-0.26, D292+1:-1.34]}	{3520@[b3+1:3590, b8+1:8034];[y8+1:4678];[D126+1:74138, D138+1:72473, D144+1:59278, D168+1:25933, D186+1:111150, D204+1:107532, D274+1:41422, D292+1:7873]}{3524@[b8+1:1023];[zDot6+1:2015];[D126+1:11418, D138+1:8071, D144+1:7025, D168+1:5456, D186+1:28894, D204+1:46741, D274+1:10960, D292+1:4712]}	{3520@11}{3524@10}	D	0.218941	0	0	1.00583	0	16.9327	5	8	1597.59	N5A2	FALSE	1.28227	(N),(N),(N),(N(A)),(N(A))	Level2	[22,N1A1,0.635]	[765,N1A1,0.635]	{@126[8-0,11-0,12-0,15-2,22-2]}{@126[7-0,11-0,12-0,15-2,22-2]}{@126[6-0,11-0,12-0,15-2,22-2]}{@126[2-0,11-0,12-0,15-2,22-2]}{@126[7-0,8-0,12-0,15-2,22-2]}{@126[6-0,8-0,12-0,15-2,22-2]}{@126[2-0,8-0,12-0,15-2,22-2]}{@126[6-0,7-0,12-0,15-2,22-2]}{@126[2-0,7-0,12-0,15-2,22-2]}{@126[2-0,6-0,12-0,15-2,22-2]}... In Total:140 Paths	{@2[0,0.403][2,0.195]}{@6[0,0.403][2,0.195]}{@7[0,0.403][2,0.195]}{@8[0,0.403][2,0.195]}{@11[0,0.403][2,0.195]}{@12[0,0.403][2,0.195]}{@15[2,0.195][0,0.403]}{@22[2,0.635][0,0.182]}
2019_09_16_StcEmix_35trig_EThcD35_rep1.raw	7483	31.8703	7457	947.088	3	2838.24	DECOY_Q8WXI7.3	Homo sapiens OX=9606	Mucin-16 segment	[892 to 905]	RSTALHMTSTDPTR	T,T	RSTALHMTS[O-Glycosylation:N1 on X]T[O-Glycosylation:N1 on X]DPT[O-Glycosylation:H1N2A1 on X]R	3	2838.23	5.02623	139	{7483@[y4+1, y5+1, y13+1];[D126+1, D138+1, D144+1, D168+1, D186+1, D204+1, D274+1, D292+1, D366+1]}{7486@[y5+1];[zDot14+1];[D126+1, D144+1, D186+1, D204+1, D274+1, D292+1, D366+1]}	{7483@[y4+1:488.23660, y5+1:589.28345, y13+1:1417.68958];[D126+1:126.05495, D138+1:138.05498, D144+1:144.06554, D168+1:168.06529, D186+1:186.07597, D204+1:204.08647, D274+1:274.09161, D292+1:292.10269, D366+1:366.14029]}{7486@[y5+1:589.28259];[zDot14+1:2823.19067];[D126+1:126.05481, D144+1:144.06540, D186+1:186.07616, D204+1:204.08658, D274+1:274.09143, D292+1:292.10260, D366+1:366.13773]}	{7483@[y4+1:-0.00973, y5+1:-0.01057, y13+1:0.01557];[D126+1:0.00000, D138+1:0.00003, D144+1:0.00002, D168+1:-0.00022, D186+1:-0.00010, D204+1:-0.00017, D274+1:-0.00051, D292+1:0.00001, D366+1:0.00082]}{7486@[y5+1:-0.01142];[zDot14+1:-0.03144];[D126+1:-0.00014, D144+1:-0.00012, D186+1:0.00008, D204+1:-0.00007, D274+1:-0.00070, D292+1:-0.00009, D366+1:-0.00174]}	{7483@[y4+1:-19.98, y5+1:-17.97, y13+1:10.99];[D126+1:0.00, D138+1:0.23, D144+1:0.14, D168+1:-1.34, D186+1:-0.56, D204+1:-0.86, D274+1:-1.88, D292+1:0.02, D366+1:2.25]}{7486@[y5+1:-19.42];[zDot14+1:-11.14];[D126+1:-1.09, D144+1:-0.82, D186+1:0.43, D204+1:-0.34, D274+1:-2.55, D292+1:-0.30, D366+1:-4.77]}	{7483@[y4+1:4423, y5+1:6986, y13+1:3556];[D126+1:34741, D138+1:26521, D144+1:18445, D168+1:10843, D186+1:30338, D204+1:38433, D274+1:66202, D292+1:15045, D366+1:7570]}{7486@[y5+1:1648];[zDot14+1:1421];[D126+1:2311, D144+1:1554, D186+1:3540, D204+1:7341, D274+1:11292, D292+1:3530, D366+1:4610]}	{7483@12}{7486@9}	D	0.219289	0	0	1.00477	0	16.3789	3	6	1265.47	H1N4A1	FALSE	1.43784	(N),(N),(N(H(A))(N))	Level3			{@51[9-0,10-0,13-6]}{@51[8-0,10-0,13-6]}{@51[3-0,10-0,13-6]}{@51[2-0,10-0,13-6]}{@51[8-0,9-0,13-6]}{@51[3-0,9-0,13-6]}{@51[2-0,9-0,13-6]}{@51[3-0,8-0,13-6]}{@51[2-0,8-0,13-6]}{@51[2-0,3-0,13-6]}... In Total:420 Paths
2019_09_16_StcEmix_35trig_EThcD35_rep1.raw	7732	32.6553	7714	1055.05	5	5270.24	P16150	Homo sapiens	Leukosialin	[83 to 111]	MSSVPQETPHATSHPAVPITANSLGSHTV	K,T	MSSVPQET[O-Glycosylation:N1A1 on X]PHATS[O-Glycosylation:H2N2A2F1 on X]HPAVPITANSLGSHT[O-Glycosylation:H1N1 on X]V	3	5270.26	5.02574	6	{7732@[y5+1, y12+1, y15+1];[D109+1, D126+1, D138+1, D144+1, D168+1, D186+1, D204+1, D274+1, D292+1, D366+1]}{7736@[c10+1];[zDot11+1];[D126+1, D138+1, D144+1, D168+1, D186+1, D204+1, D274+1, D292+1, D366+1]}	{7732@[y5+1:500.24185, y12+1:1196.61572, y15+1:1463.78174];[D109+1:109.02849, D126+1:126.05507, D138+1:138.05518, D144+1:144.06574, D168+1:168.06541, D186+1:186.07616, D204+1:204.08675, D274+1:274.09207, D292+1:292.10246, D366+1:366.13879]}{7736@[c10+1:1605.69360];[zDot11+1:1448.66309];[D126+1:126.05499, D138+1:138.05502, D144+1:144.06564, D168+1:168.06582, D186+1:186.07635, D204+1:204.08687, D274+1:274.09177, D292+1:292.10298, D366+1:366.13986]}	{7732@[y5+1:-0.00449, y12+1:-0.01125, y15+1:-0.00353];[D109+1:0.00009, D126+1:0.00012, D138+1:0.00023, D144+1:0.00022, D168+1:-0.00010, D186+1:0.00009, D204+1:0.00010, D274+1:-0.00005, D292+1:-0.00022, D366+1:-0.00068]}{7736@[c10+1:-0.00126];[zDot11+1:-0.02459];[D126+1:0.00004, D138+1:0.00007, D144+1:0.00012, D168+1:0.00030, D186+1:0.00027, D204+1:0.00022, D274+1:-0.00036, D292+1:0.00030, D366+1:0.00039]}	{7732@[y5+1:-8.99, y12+1:-9.41, y15+1:-2.41];[D109+1:0.85, D126+1:0.97, D138+1:1.68, D144+1:1.53, D168+1:-0.61, D186+1:0.48, D204+1:0.49, D274+1:-0.20, D292+1:-0.77, D366+1:-1.86]}{7736@[c10+1:-0.78];[zDot11+1:-16.99];[D126+1:0.31, D138+1:0.51, D144+1:0.84, D168+1:1.81, D186+1:1.47, D204+1:1.09, D274+1:-1.32, D292+1:1.02, D366+1:1.07]}	{7732@[y5+1:2572, y12+1:12125, y15+1:4264];[D109+1:1868, D126+1:56444, D138+1:68405, D144+1:47604, D168+1:25368, D186+1:80593, D204+1:77861, D274+1:89459, D292+1:22610, D366+1:12904]}{7736@[c10+1:1015];[zDot11+1:1206];[D126+1:10914, D138+1:10259, D144+1:7625, D168+1:5946, D186+1:26632, D204+1:38846, D274+1:28444, D292+1:8783, D366+1:12094]}	{7732@13}{7736@11}	T	0.219289	0	0	2.00504	0	19.8666	3	9	2317.82	H3N4A3F1	FALSE	1.39062	(N(H)),(N(A)),(N(H(A))(N(H(A))(F)))	Level3			{@528[8-2,13-11,28-1]}{@528[3-2,13-11,28-1]}{@528[2-2,13-11,28-1]}{@528[8-2,12-11,28-1]}{@528[3-2,12-11,28-1]}{@528[2-2,12-11,28-1]}{@528[8-2,13-11,26-1]}{@528[3-2,13-11,26-1]}{@528[2-2,13-11,26-1]}{@528[8-2,12-11,26-1]}... In Total:24 Paths
2019_09_16_StcEmix_35trig_EThcD35_rep1.raw	2428	14.9608	2405	820.356	4	3277.39	Q8WXI7.3	Homo sapiens OX=9606	Mucin-16 segment	[61 to 73]	HGITELGPYTLDR	T,H	HGIT[O-Glycosylation:N1A1 on X]ELGPYT[O-Glycosylation:H2N2A2 on X]LDR	2	3277.38	5.02515	98	{2428@[b5+1, b9+1];[y1+1, y7+1];[D109+1, D126+1, D138+1, D144+1, D163+1, D168+1, D186+1, D204+1, D274+1, D292+1, D366+1]}{2431@[c12+2];[D126+1, D138+1, D144+1, D168+1, D186+1, D204+1, D366+1]}	{2428@[b5+1:538.26263, b9+1:968.46893];[y1+1:175.11919, y7+1:821.40723];[D109+1:109.02854, D126+1:126.05528, D138+1:138.05528, D144+1:144.06585, D163+1:163.06052, D168+1:168.06584, D186+1:186.07622, D204+1:204.08670, D274+1:274.09198, D292+1:292.10297, D366+1:366.13931]}{2431@[c12+2:1561.16066];[D126+1:126.05487, D138+1:138.05493, D144+1:144.06541, D168+1:168.06531, D186+1:186.07631, D204+1:204.08652, D366+1:366.13902]}	{2428@[b5+1:0.00065, b9+1:-0.01467];[y1+1:0.00023, y7+1:-0.00797];[D109+1:0.00015, D126+1:0.00033, D138+1:0.00033, D144+1:0.00033, D163+1:0.00043, D168+1:0.00033, D186+1:0.00014, D204+1:0.00005, D274+1:-0.00015, D292+1:0.00028, D366+1:-0.00015]}{2431@[c12+2:0.01520];[D126+1:-0.00008, D138+1:-0.00001, D144+1:-0.00010, D168+1:-0.00021, D186+1:0.00023, D204+1:-0.00013, D366+1:-0.00045]}	{2428@[b5+1:1.20, b9+1:-15.17];[y1+1:1.35, y7+1:-9.71];[D109+1:1.34, D126+1:2.65, D138+1:2.40, D144+1:2.33, D163+1:2.65, D168+1:1.95, D186+1:0.78, D204+1:0.27, D274+1:-0.54, D292+1:0.96, D366+1:-0.42]}{2431@[c12+2:4.87];[D126+1:-0.61, D138+1:-0.11, D144+1:-0.71, D168+1:-1.25, D186+1:1.26, D204+1:-0.64, D366+1:-1.23]}	{2428@[b5+1:3952, b9+1:6039];[y1+1:31772, y7+1:64609];[D109+1:16138, D126+1:537297, D138+1:1338887, D144+1:166971, D163+1:3292, D168+1:416986, D186+1:321880, D204+1:790491, D274+1:14403, D292+1:4991, D366+1:139113]}{2431@[c12+2:99080];[D126+1:80926, D138+1:237681, D144+1:47389, D168+1:123334, D186+1:104332, D204+1:375534, D366+1:343582]}	{2428@15}{2431@8}	T	0.219289	0	0	1.03688	0	18.5313	2	2	1806.63	H2N3A3	FALSE	8.19361	(N(A)),(N(H(A))(N(H(A))))	Level3			{@197[4-2,10-10]}{@197[4-10,10-2]}{@198[4-6,10-7]}{@198[4-7,10-6]}
2019_09_16_StcEmix_35trig_EThcD35_rep1.raw	7279	31.1995	7262	1065.51	6	6387	P07359	Homo sapiens OX=9606	Platelet glycoprotein Ib alpha chain	[427 to 459]	PAPSPTTPEPTPIPTIATSPTILVSATSLITPK	E,S	PAPSPTTPEPTPIPTIATSPT[O-Glycosylation:N1 on X]ILVS[O-Glycosylation:H1N2 on X]AT[O-Glycosylation:H1N2 on X]S[O-Glycosylation:H2N2 on X]LIT[O-Glycosylation:H2N2A1 on X]PK	5	6386.94	5.02214	25	{7279@[b4+1];[y1+1, y2+1];[D126+1, D138+1, D144+1, D168+1, D186+1, D204+1, D274+1, D292+1, D366+1]}{7283@[c7+1];[zDot5+1];[D126+1, D138+1, D144+1, D168+1, D186+1, D204+1, D274+1, D292+1, D366+1]}	{7279@[b4+1:353.18210];[y1+1:147.11259, y2+1:244.16539];[D126+1:126.05517, D138+1:138.05516, D144+1:144.06566, D168+1:168.06553, D186+1:186.07614, D204+1:204.08698, D274+1:274.09229, D292+1:292.10266, D366+1:366.13940]}{7283@[c7+1:669.34558];[zDot5+1:1576.74585];[D126+1:126.05510, D138+1:138.05519, D144+1:144.06548, D168+1:168.06548, D186+1:186.07618, D204+1:204.08647, D274+1:274.09200, D292+1:292.10236, D366+1:366.13908]}	{7279@[b4+1:0.00015];[y1+1:-0.00021, y2+1:-0.00018];[D126+1:0.00022, D138+1:0.00021, D144+1:0.00014, D168+1:0.00001, D186+1:0.00006, D204+1:0.00034, D274+1:0.00016, D292+1:-0.00003, D366+1:-0.00006]}{7283@[c7+1:-0.01104];[zDot5+1:0.02340];[D126+1:0.00015, D138+1:0.00025, D144+1:-0.00004, D168+1:-0.00004, D186+1:0.00010, D204+1:-0.00017, D274+1:-0.00013, D292+1:-0.00033, D366+1:-0.00039]}	{7279@[b4+1:0.43];[y1+1:-1.43, y2+1:-0.73];[D126+1:1.77, D138+1:1.57, D144+1:0.99, D168+1:0.08, D186+1:0.35, D204+1:1.65, D274+1:0.58, D292+1:-0.09, D366+1:-0.17]}{7283@[c7+1:-16.51];[zDot5+1:14.85];[D126+1:1.19, D138+1:1.79, D144+1:-0.29, D168+1:-0.25, D186+1:0.56, D204+1:-0.86, D274+1:-0.48, D292+1:-1.14, D366+1:-1.06]}	{7279@[b4+1:3570];[y1+1:2066, y2+1:2962];[D126+1:44138, D138+1:85231, D144+1:26694, D168+1:33190, D186+1:59991, D204+1:86794, D274+1:37504, D292+1:7827, D366+1:25840]}{7283@[c7+1:1149];[zDot5+1:1596];[D126+1:9427, D138+1:16796, D144+1:5048, D168+1:10332, D186+1:23871, D204+1:38712, D274+1:19434, D292+1:8044, D366+1:27256]}	{7279@12}{7283@11}	T	0.219289	0	0	2.00893	0	19.1428	5	12	3091.13	H6N9A1	FALSE	3.46533	(N),(N(H)(N)),(N(H)(N)),(N(H)(N(H))),(N(H(A))(N(H)))	Level2	[31,H2N2A1,0.470]	[457,H2N2A1,0.470]	{@1617[21-0,25-3,27-3,28-5,31-8]}{@1617[19-0,25-3,27-3,28-5,31-8]}{@1617[18-0,25-3,27-3,28-5,31-8]}{@1617[15-0,25-3,27-3,28-5,31-8]}{@1617[11-0,25-3,27-3,28-5,31-8]}{@1617[21-3,25-0,27-3,28-5,31-8]}{@1617[19-3,25-0,27-3,28-5,31-8]}{@1617[18-3,25-0,27-3,28-5,31-8]}{@1617[15-3,25-0,27-3,28-5,31-8]}{@1617[11-3,25-0,27-3,28-5,31-8]}... In Total:1120 Paths	{@4[0,0.030][3,0.090][5,0.030][8,0.029][1,0.010]}{@6[0,0.030][3,0.090][5,0.030][8,0.029][1,0.010]}{@7[0,0.030][3,0.090][5,0.030][8,0.029][1,0.010]}{@11[0,0.077][3,0.232][5,0.077][8,0.056][1,0.026]}{@15[0,0.077][3,0.232][5,0.077][8,0.056][1,0.026]}{@18[0,0.077][3,0.232][5,0.077][8,0.056][1,0.026]}{@19[0,0.077][3,0.232][5,0.077][8,0.056][1,0.026]}{@21[0,0.077][3,0.232][5,0.077][8,0.056][1,0.026]}{@25[3,0.232][0,0.077][5,0.077][8,0.056][1,0.026]}{@27[3,0.232][0,0.077][5,0.077][8,0.056][1,0.026]}{@28[5,0.077][3,0.232][0,0.077][8,0.056][1,0.026]}{@31[8,0.470][5,0.042][3,0.125][0,0.042][1,0.014]}
2019_09_16_StcEmix_35trig_EThcD35_rep1.raw	9342	37.7327	9313	987.483	3	2959.43	DECOY_P07359	Homo sapiens OX=9606	Platelet glycoprotein Ib alpha chain	[565 to 581]	VQLKTLECRDLNLQTLR	D,T	VQLKT[O-Glycosylation:H1N1 on X]LEC[Common Fixed:Carbamidomethyl on C]RDLN[Common Artifact:Deamidation on N]LQT[O-Glycosylation:N1A1 on X]LR	4	2959.44	5.0221	76	{9342@[b2+1];[y1+1, y8+1];[D109+1, D126+1, D138+1, D144+1, D168+1, D186+1, D204+1, D274+1, D292+1, D366+1]}{9345@[c12+1];[y1+1];[D126+1, D138+1, D144+1, D186+1, D204+1, D274+1, D292+1, D366+1]}	{9342@[b2+1:228.13435];[y1+1:175.11877, y8+1:973.54803];[D109+1:109.02824, D126+1:126.05501, D138+1:138.05517, D144+1:144.06543, D168+1:168.06540, D186+1:186.07602, D204+1:204.08655, D274+1:274.09146, D292+1:292.10172, D366+1:366.13885]}{9345@[c12+1:1853.88354];[y1+1:175.11900];[D126+1:126.05476, D138+1:138.05469, D144+1:144.06551, D186+1:186.07587, D204+1:204.08659, D274+1:274.09158, D292+1:292.10287, D366+1:366.13861]}	{9342@[b2+1:0.00009];[y1+1:-0.00018, y8+1:0.01675];[D109+1:-0.00016, D126+1:0.00006, D138+1:0.00022, D144+1:-0.00009, D168+1:-0.00012, D186+1:-0.00006, D204+1:-0.00009, D274+1:-0.00067, D292+1:-0.00097, D366+1:-0.00061]}{9345@[c12+1:-0.03253];[y1+1:0.00005];[D126+1:-0.00019, D138+1:-0.00026, D144+1:-0.00001, D186+1:-0.00021, D204+1:-0.00005, D274+1:-0.00054, D292+1:0.00019, D366+1:-0.00086]}	{9342@[b2+1:0.38];[y1+1:-1.02, y8+1:17.22];[D109+1:-1.48, D126+1:0.49, D138+1:1.62, D144+1:-0.61, D168+1:-0.70, D186+1:-0.31, D204+1:-0.45, D274+1:-2.44, D292+1:-3.34, D366+1:-1.67]}{9345@[c12+1:-17.56];[y1+1:0.29];[D126+1:-1.52, D138+1:-1.89, D144+1:-0.07, D186+1:-1.13, D204+1:-0.26, D274+1:-1.99, D292+1:0.65, D366+1:-2.34]}	{9342@[b2+1:2358];[y1+1:3549, y8+1:3137];[D109+1:1650, D126+1:23115, D138+1:36138, D144+1:14918, D168+1:11068, D186+1:26020, D204+1:30329, D274+1:16364, D292+1:5263, D366+1:8258]}{9345@[c12+1:1018];[y1+1:814];[D126+1:1056, D138+1:1326, D144+1:705, D186+1:2829, D204+1:5181, D274+1:2401, D292+1:1499, D366+1:2094]}	{9342@13}{9345@10}	D	0.220305	0	0	1.00522	0	18.3308	2	2	859.307	H1N2A1	FALSE	2.61404	(N(H)),(N(A))	Level1	[5,H1N1,0.903][15,N1A1,0.903]	[569,H1N1,0.903][579,N1A1,0.903]	{@16[5-1,15-2]}	{@5[1,0.903][2,0.097]}{@15[2,0.903][1,0.097]}
2019_09_16_StcEmix_35trig_EThcD35_rep1.raw	5335	24.8375	5310	1067.95	4	4267.77	DECOY_Q14242	Homo sapiens	P-selectin glycoprotein ligand 1	[149 to 164]	ETAALPTTQAETATLR	A,T	ET[O-Glycosylation:H2N2A2F1 on X]AALPT[O-Glycosylation:N1 on X]T[O-Glycosylation:H1N2 on X]QAETAT[O-Glycosylation:H1N1 on X]LR	4	4267.8	5.01938	10	{5335@[b5+1, b12+1];[y1+1];[D109+1, D126+1, D138+1, D144+1, D168+1, D186+1, D204+1, D274+1, D292+1, D366+1]}{5338@[c5+1];[zDot8+1];[D126+1, D138+1, D144+1, D168+1, D186+1, D204+1, D274+1, D292+1, D366+1]}	{5335@[b5+1:486.25372, b12+1:1214.58032];[y1+1:175.11913];[D109+1:109.02836, D126+1:126.05495, D138+1:138.05506, D144+1:144.06538, D168+1:168.06553, D186+1:186.07620, D204+1:204.08668, D274+1:274.09187, D292+1:292.10207, D366+1:366.13882]}{5338@[c5+1:1961.83301];[zDot8+1:1238.60229];[D126+1:126.05492, D138+1:138.05510, D144+1:144.06558, D168+1:168.06554, D186+1:186.07630, D204+1:204.08666, D274+1:274.09253, D292+1:292.10252, D366+1:366.13980]}	{5335@[b5+1:-0.00212, b12+1:-0.00960];[y1+1:0.00017];[D109+1:-0.00004, D126+1:-0.00000, D138+1:0.00012, D144+1:-0.00014, D168+1:0.00001, D186+1:0.00013, D204+1:0.00004, D274+1:-0.00025, D292+1:-0.00062, D366+1:-0.00065]}{5338@[c5+1:0.03749];[zDot8+1:0.01506];[D126+1:-0.00002, D138+1:0.00015, D144+1:0.00007, D168+1:0.00002, D186+1:0.00023, D204+1:0.00002, D274+1:0.00040, D292+1:-0.00016, D366+1:0.00033]}	{5335@[b5+1:-4.36, b12+1:-7.91];[y1+1:0.99];[D109+1:-0.35, D126+1:-0.00, D138+1:0.84, D144+1:-0.98, D168+1:0.08, D186+1:0.68, D204+1:0.19, D274+1:-0.93, D292+1:-2.13, D366+1:-1.77]}{5338@[c5+1:19.12];[zDot8+1:12.17];[D126+1:-0.18, D138+1:1.12, D144+1:0.46, D168+1:0.12, D186+1:1.22, D204+1:0.07, D274+1:1.48, D292+1:-0.56, D366+1:0.91]}	{5335@[b5+1:3604, b12+1:3215];[y1+1:2431];[D109+1:1876, D126+1:60037, D138+1:81138, D144+1:45980, D168+1:30142, D186+1:91990, D204+1:116054, D274+1:110973, D292+1:21242, D366+1:35879]}{5338@[c5+1:2012];[zDot8+1:1372];[D126+1:7146, D138+1:10151, D144+1:4870, D168+1:6905, D186+1:19951, D204+1:38745, D274+1:36203, D292+1:15052, D366+1:34924]}	{5335@13}{5338@11}	D	0.221095	0	0	2.00967	0	20.1221	4	5	2594.94	H4N6A2F1	FALSE	1.78742	(N),(N(H)),(N(H)(N)),(N(H(A))(N(H(A))(F)))	Level2	[2,H2N2A2F1,0.673]	[150,H2N2A2F1,0.673]	{@830[2-11,7-0,8-3,14-1]}{@830[2-11,7-3,8-0,14-1]}{@830[2-11,7-0,8-3,12-1]}{@830[2-11,7-3,8-0,12-1]}	{@2[0,0.096][1,0.067][3,0.096][11,0.673]}{@7[0,0.363][1,0.110][3,0.363][11,0.053]}{@8[1,0.110][0,0.363][3,0.363][11,0.053]}{@12[3,0.110][1,0.378][0,0.110][11,0.025]}{@14[11,0.196][3,0.067][1,0.335][0,0.067]}
2019_09_16_StcEmix_35trig_EThcD35_rep1.raw	13709	51.0887	13697	1107.47	4	4425.83	Q8WXI7.3	Homo sapiens OX=9606	Mucin-16 segment	[967 to 979]	NFTITNLPYSQDK	L,A	NFT[O-Glycosylation:H1N2 on X]IT[O-Glycosylation:H1N2A1 on X]NLPYS[O-Glycosylation:H2N2A2F1 on X]QDK	3	4425.79	5.01937	8	{13709@[b11+1];[y10+1, y11+1];[D109+1, D126+1, D138+1, D144+1, D168+1, D186+1, D204+1, D274+1, D292+1, D366+1]}{13712@[zDot13+2];[(M0-162.05)+2];[D126+1, D138+1, D144+1, D168+1, D186+1, D204+1, D274+1, D292+1, D366+1]}	{13709@[b11+1:1279.65308];[y10+1:1178.59888, y11+1:1279.65308];[D109+1:109.02843, D126+1:126.05492, D138+1:138.05511, D144+1:144.06555, D168+1:168.06590, D186+1:186.07626, D204+1:204.08688, D274+1:274.09193, D292+1:292.10239, D366+1:366.13880]}{13712@[zDot13+2:2205.91982];[(M0-162.05)+2:2132.86949];[D126+1:126.05473, D138+1:138.05476, D144+1:144.06529, D168+1:168.06528, D186+1:186.07599, D204+1:204.08647, D274+1:274.09216, D292+1:292.10265, D366+1:366.13892]}	{13709@[b11+1:0.02135];[y10+1:-0.00630, y11+1:0.00022];[D109+1:0.00003, D126+1:-0.00002, D138+1:0.00016, D144+1:0.00004, D168+1:0.00039, D186+1:0.00019, D204+1:0.00024, D274+1:-0.00019, D292+1:-0.00030, D366+1:-0.00066]}{13712@[zDot13+2:0.05522];[(M0-162.05)+2:-0.01135];[D126+1:-0.00022, D138+1:-0.00018, D144+1:-0.00022, D168+1:-0.00024, D186+1:-0.00009, D204+1:-0.00017, D274+1:0.00004, D292+1:-0.00004, D366+1:-0.00055]}	{13709@[b11+1:16.70];[y10+1:-5.35, y11+1:0.17];[D109+1:0.28, D126+1:-0.18, D138+1:1.18, D144+1:0.25, D168+1:2.31, D186+1:1.01, D204+1:1.16, D274+1:-0.70, D292+1:-1.03, D366+1:-1.82]}{13712@[zDot13+2:12.52];[(M0-162.05)+2:-2.66];[D126+1:-1.77, D138+1:-1.33, D144+1:-1.57, D168+1:-1.43, D186+1:-0.47, D204+1:-0.86, D274+1:0.14, D292+1:-0.14, D366+1:-1.51]}	{13709@[b11+1:3661];[y10+1:3806, y11+1:3661];[D109+1:2043, D126+1:34699, D138+1:34792, D144+1:20760, D168+1:11698, D186+1:45901, D204+1:61327, D274+1:127059, D292+1:33966, D366+1:18507]}{13712@[zDot13+2:2314];[(M0-162.05)+2:1527];[D126+1:2959, D138+1:2871, D144+1:1631, D168+1:1685, D186+1:7397, D204+1:13489, D274+1:38953, D292+1:16767, D366+1:9750]}	{13709@13}{13712@11}	T	0.221095	0	0	1.02122	1.00351	19.5899	3	3	2886.03	H4N6A3F1	TRUE	1.59923	(N(H)(N)),(N(H(A))(N)),(N(H(A))(N(H(A))(F)))	Level3			{@1241[3-3,5-6,10-11]}{@1241[3-6,5-3,10-11]}{@1241[3-3,5-11,10-6]}{@1241[3-11,5-3,10-6]}{@1241[3-6,5-11,10-3]}{@1241[3-11,5-6,10-3]}{@1242[3-6,5-6,10-9]}{@1242[3-6,5-9,10-6]}{@1242[3-9,5-6,10-6]}
2019_09_16_StcEmix_35trig_EThcD35_rep1.raw	5362	24.9302	5345	1015.02	5	5070.07	DECOY_Q8WXI7.3	Homo sapiens OX=9606	Mucin-16 segment	[426 to 445]	NLTFPEESVVGTSTTPVSSR	F,H	N[Common Artifact:Deamidation on N]LT[O-Glycosylation:H2N2 on X]FPEES[O-Glycosylation:H1N1 on X]VVGTSTT[O-Glycosylation:H1N2 on X]PVS[O-Glycosylation:H1N2 on X]S[O-Glycosylation:H2N2 on X]R	6	5070.11	5.01931	25	{5362@[b16+1];[y2+1, y10+1];[D109+1, D126+1, D138+1, D144+1, D168+1, D186+1, D204+1, D366+1]}{5366@[c6+1];[zDot12+2];[D126+1, D138+1, D144+1, D168+1, D186+1, D204+1, D366+1]}	{5362@[b16+1:1661.76453];[y2+1:262.15088, y10+1:992.49194];[D109+1:109.02879, D126+1:126.05488, D138+1:138.05512, D144+1:144.06544, D168+1:168.06537, D186+1:186.07626, D204+1:204.08668, D366+1:366.13928]}{5366@[c6+1:1450.64917];[zDot12+2:1521.17025];[D126+1:126.05491, D138+1:138.05515, D144+1:144.06555, D168+1:168.06540, D186+1:186.07617, D204+1:204.08684, D366+1:366.13930]}	{5362@[b16+1:-0.02595];[y2+1:-0.00010, y10+1:-0.00877];[D109+1:0.00040, D126+1:-0.00007, D138+1:0.00018, D144+1:-0.00007, D168+1:-0.00015, D186+1:0.00018, D204+1:0.00003, D366+1:-0.00019]}{5366@[c6+1:0.02851];[zDot12+2:0.02690];[D126+1:-0.00004, D138+1:0.00021, D144+1:0.00004, D168+1:-0.00012, D186+1:0.00010, D204+1:0.00020, D366+1:-0.00016]}	{5362@[b16+1:-15.62];[y2+1:-0.39, y10+1:-8.85];[D109+1:3.67, D126+1:-0.52, D138+1:1.29, D144+1:-0.50, D168+1:-0.88, D186+1:0.97, D204+1:0.15, D366+1:-0.52]}{5366@[c6+1:19.67];[zDot12+2:8.85];[D126+1:-0.30, D138+1:1.51, D144+1:0.25, D168+1:-0.70, D186+1:0.52, D204+1:0.98, D366+1:-0.45]}	{5362@[b16+1:2906];[y2+1:3175, y10+1:3197];[D109+1:2163, D126+1:52083, D138+1:137338, D144+1:31423, D168+1:48720, D186+1:63512, D204+1:102225, D366+1:31435]}{5366@[c6+1:1040];[zDot12+2:1753];[D126+1:8686, D138+1:18240, D144+1:4555, D168+1:11203, D186+1:21764, D204+1:41870, D366+1:42952]}	{5362@11}{5366@9}	D	0.22211	0	0	2.01349	0	16.0012	5	8	2962.08	H7N9	TRUE	4.635	(N(H)),(N(H)(N)),(N(H)(N)),(N(H)(N(H))),(N(H)(N(H)))	Level2	[3,H2N2,0.767][8,H1N1,0.340]	[428,H2N2,0.767][433,H1N1,0.340]	{@1396[3-5,8-1,15-3,18-3,19-5]}{@1396[3-5,8-1,14-3,18-3,19-5]}{@1396[3-5,8-1,13-3,18-3,19-5]}{@1396[3-5,8-1,12-3,18-3,19-5]}{@1396[3-5,8-1,14-3,15-3,19-5]}{@1396[3-5,8-1,13-3,15-3,19-5]}{@1396[3-5,8-1,12-3,15-3,19-5]}{@1396[3-5,8-1,13-3,14-3,19-5]}{@1396[3-5,8-1,12-3,14-3,19-5]}{@1396[3-5,8-1,12-3,13-3,19-5]}... In Total:60 Paths	{@3[1,0.047][3,0.050][5,0.767]}{@8[1,0.340][3,0.184][5,0.139]}{@12[1,0.047][3,0.289][5,0.170]}{@13[1,0.038][3,0.320][5,0.201]}{@14[3,0.320][1,0.038][5,0.201]}{@15[3,0.320][1,0.038][5,0.201]}{@18[5,0.201][3,0.320][1,0.038]}{@19[5,0.120][3,0.195][1,0.413]}
2019_09_16_StcEmix_35trig_EThcD35_rep1.raw	5216	24.4364	5198	1167.74	4	4666.91	DECOY_Q8WXI7.3	Homo sapiens OX=9606	Mucin-16 segment	[581 to 600]	SAGLYVTPTGPTSTTSVSSR	K,H	SAGLYVT[O-Glycosylation:H1N1 on X]PTGPT[O-Glycosylation:H1N1A1 on X]S[O-Glycosylation:H2N2A2 on X]TTSVSS[O-Glycosylation:H1N1 on X]R	4	4666.93	5.01923	37	{5216@[b3+1, b4+1, b10+1];[D109+1, D126+1, D138+1, D144+1, D168+1, D186+1, D204+1, D274+1, D292+1, D366+1]}{5220@[c8+1];[zDot7+1];[D126+1, D138+1, D144+1, D168+1, D186+1, D204+1, D274+1, D292+1, D366+1]}	{5216@[b3+1:216.09743, b4+1:329.18140, b10+1:947.46924];[D109+1:109.02824, D126+1:126.05494, D138+1:138.05510, D144+1:144.06578, D168+1:168.06559, D186+1:186.07631, D204+1:204.08674, D274+1:274.09180, D292+1:292.10199, D366+1:366.13909]}{5220@[c8+1:1171.57690];[zDot7+1:1086.47705];[D126+1:126.05496, D138+1:138.05484, D144+1:144.06569, D168+1:168.06552, D186+1:186.07632, D204+1:204.08684, D274+1:274.09183, D292+1:292.10233, D366+1:366.13932]}	{5216@[b3+1:-0.00046, b4+1:-0.00055, b10+1:-0.01404];[D109+1:-0.00015, D126+1:-0.00001, D138+1:0.00015, D144+1:0.00026, D168+1:0.00007, D186+1:0.00023, D204+1:0.00009, D274+1:-0.00033, D292+1:-0.00070, D366+1:-0.00037]}{5220@[c8+1:0.00403];[zDot7+1:-0.01522];[D126+1:0.00002, D138+1:-0.00011, D144+1:0.00017, D168+1:0.00000, D186+1:0.00024, D204+1:0.00020, D274+1:-0.00030, D292+1:-0.00036, D366+1:-0.00014]}	{5216@[b3+1:-2.12, b4+1:-1.68, b10+1:-14.83];[D109+1:-1.41, D126+1:-0.06, D138+1:1.12, D144+1:1.85, D168+1:0.44, D186+1:1.26, D204+1:0.45, D274+1:-1.21, D292+1:-2.39, D366+1:-1.02]}{5220@[c8+1:3.45];[zDot7+1:-14.02];[D126+1:0.13, D138+1:-0.78, D144+1:1.21, D168+1:0.03, D186+1:1.30, D204+1:0.98, D274+1:-1.10, D292+1:-1.24, D366+1:-0.39]}	{5216@[b3+1:5792, b4+1:4815, b10+1:3208];[D109+1:1761, D126+1:55572, D138+1:52654, D144+1:37849, D168+1:16835, D186+1:65879, D204+1:78425, D274+1:30585, D292+1:7719, D366+1:14616]}{5220@[c8+1:1017];[zDot7+1:832];[D126+1:6451, D138+1:5229, D144+1:3996, D168+1:2811, D186+1:14529, D204+1:35676, D274+1:9200, D292+1:3099, D366+1:14129]}	{5216@13}{5220@11}	D	0.222898	0	0	2.00486	0	19.6264	4	10	2698.95	H5N5A3	FALSE	1.42105	(N(H)),(N(H)),(N(H(A))),(N(H(A))(N(H(A))))	Level3			{@974[7-1,12-4,13-10,19-1]}{@974[1-1,12-4,13-10,19-1]}{@974[7-1,9-4,13-10,19-1]}{@974[1-1,9-4,13-10,19-1]}{@974[7-1,12-10,13-4,19-1]}{@974[1-1,12-10,13-4,19-1]}{@974[7-1,9-10,13-4,19-1]}{@974[1-1,9-10,13-4,19-1]}{@974[7-1,9-4,12-10,19-1]}{@974[1-1,9-4,12-10,19-1]}... In Total:190 Paths
2019_09_16_StcEmix_35trig_EThcD35_rep1.raw	6176	27.586	6151	817.077	4	3264.28	Q8WXI7.3	Homo sapiens OX=9606	Mucin-16 segment	[81 to 91]	FTHQSSMTTTR	G,T	FTHQSSMT[O-Glycosylation:H1N1A1 on X]T[O-Glycosylation:H1N1A2 on X]T[O-Glycosylation:H1N1 on X]R	3	3264.28	5.01878	282	{6176@[b6+1];[y1+1, y9+1];[D109+1, D126+1, D138+1, D144+1, D168+1, D186+1, D204+1, D274+1, D292+1, D366+1]}{6179@[y1+1];[zDot2+1];[D126+1, D138+1, D144+1, D168+1, D186+1, D204+1, D274+1, D292+1, D366+1]}	{6176@[b6+1:688.31390];[y1+1:175.11877, y9+1:1048.46619];[D109+1:109.02850, D126+1:126.05506, D138+1:138.05514, D144+1:144.06578, D168+1:168.06551, D186+1:186.07597, D204+1:204.08669, D274+1:274.09209, D292+1:292.10297, D366+1:366.13995]}{6179@[y1+1:175.11848];[zDot2+1:625.27618];[D126+1:126.05500, D138+1:138.05492, D144+1:144.06531, D168+1:168.06540, D186+1:186.07615, D204+1:204.08680, D274+1:274.09180, D292+1:292.10223, D366+1:366.13981]}	{6176@[b6+1:0.00899];[y1+1:-0.00018, y9+1:-0.01783];[D109+1:0.00010, D126+1:0.00012, D138+1:0.00019, D144+1:0.00026, D168+1:-0.00001, D186+1:-0.00010, D204+1:0.00005, D274+1:-0.00004, D292+1:0.00028, D366+1:0.00049]}{6179@[y1+1:-0.00047];[zDot2+1:-0.00391];[D126+1:0.00006, D138+1:-0.00003, D144+1:-0.00021, D168+1:-0.00012, D186+1:0.00007, D204+1:0.00015, D274+1:-0.00033, D292+1:-0.00045, D366+1:0.00034]}	{6176@[b6+1:13.08];[y1+1:-1.02, y9+1:-17.02];[D109+1:0.92, D126+1:0.94, D138+1:1.40, D144+1:1.85, D168+1:-0.06, D186+1:-0.56, D204+1:0.22, D274+1:-0.14, D292+1:0.96, D366+1:1.33]}{6179@[y1+1:-2.69];[zDot2+1:-6.27];[D126+1:0.46, D138+1:-0.22, D144+1:-1.46, D168+1:-0.70, D186+1:0.39, D204+1:0.75, D274+1:-1.21, D292+1:-1.55, D366+1:0.94]}	{6176@[b6+1:3319];[y1+1:3046, y9+1:2858];[D109+1:1987, D126+1:56237, D138+1:49362, D144+1:43936, D168+1:15046, D186+1:63512, D204+1:62341, D274+1:29624, D292+1:8591, D366+1:7996]}{6179@[y1+1:1087];[zDot2+1:1670];[D126+1:6648, D138+1:5207, D144+1:4425, D168+1:2580, D186+1:12982, D204+1:26482, D274+1:7231, D292+1:3573, D366+1:10571]}	{6176@13}{6179@11}	T	0.222898	0	0	1.00442	0	19.6327	3	6	1968.68	H3N3A3	FALSE	1.11893	(N(H)),(N(H(A))),(N(H(A))(A))	Level2	[10,H1N1,0.653]	[90,H1N1,0.653]	{@280[8-4,9-7,10-1]}{@280[6-4,9-7,10-1]}{@280[5-4,9-7,10-1]}{@280[2-4,9-7,10-1]}{@280[8-7,9-4,10-1]}{@280[6-7,9-4,10-1]}{@280[5-7,9-4,10-1]}{@280[2-7,9-4,10-1]}{@280[6-4,8-7,10-1]}{@280[5-4,8-7,10-1]}... In Total:20 Paths	{@2[1,0.069][4,0.186][7,0.186]}{@5[1,0.069][4,0.186][7,0.186]}{@6[1,0.069][4,0.186][7,0.186]}{@8[1,0.069][4,0.186][7,0.186]}{@9[4,0.186][1,0.069][7,0.186]}{@10[7,0.069][4,0.069][1,0.653]}
2019_09_16_StcEmix_35trig_EThcD35_rep1.raw	4907	23.4501	4881	1162.13	3	3483.38	DECOY_Q14242	Homo sapiens	P-selectin glycoprotein ligand 1	[241 to 255]	PTGPGTLPTTDTSNR	E,L	PT[O-Glycosylation:H1N1A2 on X]GPGTLPTTDTS[O-Glycosylation:H2N2A1 on X]N[Common Artifact:Deamidation on N]R	3	3483.4	5.01842	7	{4907@[b2+1, b4+1, b5+1];[y1+1];[D109+1, D126+1, D138+1, D144+1, D168+1, D186+1, D204+1, D274+1, D292+1, D366+1]}{4910@[zDot13+1];[D126+1, D138+1, D144+1, D168+1, D186+1, D204+1, D274+1, D292+1, D366+1]}	{4907@[b2+1:199.10789, b4+1:353.18188, b5+1:410.20352];[y1+1:175.11916];[D109+1:109.02835, D126+1:126.05518, D138+1:138.05523, D144+1:144.06584, D168+1:168.06570, D186+1:186.07625, D204+1:204.08702, D274+1:274.09171, D292+1:292.10239, D366+1:366.13907]}{4910@[zDot13+1:2322.94653];[D126+1:126.05499, D138+1:138.05496, D144+1:144.06551, D168+1:168.06566, D186+1:186.07625, D204+1:204.08682, D274+1:274.09164, D292+1:292.10211, D366+1:366.13946]}	{4907@[b2+1:0.00018, b4+1:-0.00006, b5+1:0.00011];[y1+1:0.00020];[D109+1:-0.00005, D126+1:0.00023, D138+1:0.00028, D144+1:0.00033, D168+1:0.00019, D186+1:0.00017, D204+1:0.00037, D274+1:-0.00042, D292+1:-0.00030, D366+1:-0.00040]}{4910@[zDot13+1:-0.02264];[D126+1:0.00005, D138+1:0.00002, D144+1:-0.00001, D168+1:0.00014, D186+1:0.00017, D204+1:0.00018, D274+1:-0.00048, D292+1:-0.00057, D366+1:-0.00001]}	{4907@[b2+1:0.89, b4+1:-0.17, b5+1:0.27];[y1+1:1.17];[D109+1:-0.42, D126+1:1.86, D138+1:2.07, D144+1:2.28, D168+1:1.13, D186+1:0.93, D204+1:1.84, D274+1:-1.54, D292+1:-1.03, D366+1:-1.09]}{4910@[zDot13+1:-9.75];[D126+1:0.37, D138+1:0.11, D144+1:-0.07, D168+1:0.85, D186+1:0.93, D204+1:0.86, D274+1:-1.77, D292+1:-1.97, D366+1:-0.02]}	{4907@[b2+1:5073, b4+1:7607, b5+1:3384];[y1+1:3820];[D109+1:6915, D126+1:141635, D138+1:161566, D144+1:135744, D168+1:46326, D186+1:159497, D204+1:156816, D274+1:22594, D292+1:6692, D366+1:10030]}{4910@[zDot13+1:1873];[D126+1:3798, D138+1:3720, D144+1:3959, D168+1:2293, D186+1:14048, D204+1:25484, D274+1:4594, D292+1:1815, D366+1:7996]}	{4907@14}{4910@10}	D	0.22334	0	0	1.00371	0	19.7614	2	6	1968.68	H3N3A3	FALSE	1.18553	(N(H(A))(A)),(N(H(A))(N(H)))	Level2	[2,H1N1A2,0.615]	[242,H1N1A2,0.615]	{@279[2-7,13-8]}{@279[2-7,12-8]}{@279[2-7,10-8]}{@279[2-7,9-8]}{@279[2-7,6-8]}{@280[2-7,12-1,13-4]}{@280[2-7,10-1,13-4]}{@280[2-7,9-1,13-4]}{@280[2-7,6-1,13-4]}{@280[2-7,12-4,13-1]}... In Total:25 Paths	{@2[7,0.615][8,0.015][1,0.062][4,0.062]}{@6[7,0.077][8,0.037][1,0.148][4,0.148]}{@9[7,0.077][8,0.037][1,0.148][4,0.148]}{@10[7,0.077][8,0.037][1,0.148][4,0.148]}{@12[7,0.077][8,0.037][4,0.148][1,0.148]}{@13[8,0.037][7,0.077][4,0.148][1,0.148]}
2019_09_16_StcEmix_35trig_EThcD35_rep1.raw	3064	17.2223	3046	1065.21	4	4256.83	DECOY_Q8WXI7.3	Homo sapiens OX=9606	Mucin-16 segment	[775 to 791]	ETISHTLQSLEWYLQER	L,D	ET[O-Glycosylation:N1 on X]IS[O-Glycosylation:N1 on X]HT[O-Glycosylation:H1N2A1 on X]LQS[O-Glycosylation:H1N2A1 on X]LEWYLQER	4	4256.83	5.01828	31	{3064@[b1+1, b5+1];[y8+1];[D109+1, D126+1, D138+1, D144+1, D168+1, D186+1, D204+1, D274+1, D292+1, D366+1]}{3068@[b5+1];[c1+1];[D126+1, D138+1, D144+1, D168+1, D186+1, D204+1, D274+1, D292+1, D366+1]}	{3064@[b1+1:130.04999, b5+1:568.27551];[y8+1:1136.55164];[D109+1:109.02854, D126+1:126.05509, D138+1:138.05495, D144+1:144.06577, D168+1:168.06544, D186+1:186.07638, D204+1:204.08672, D274+1:274.09192, D292+1:292.10233, D366+1:366.13904]}{3068@[b5+1:568.27576];[c1+1:147.07634];[D126+1:126.05504, D138+1:138.05508, D144+1:144.06548, D168+1:168.06570, D186+1:186.07607, D204+1:204.08675, D274+1:274.09215, D292+1:292.10287, D366+1:366.13967]}	{3064@[b1+1:0.00012, b5+1:0.00296];[y8+1:-0.02185];[D109+1:0.00015, D126+1:0.00014, D138+1:0.00000, D144+1:0.00026, D168+1:-0.00007, D186+1:0.00030, D204+1:0.00008, D274+1:-0.00021, D292+1:-0.00036, D366+1:-0.00043]}{3068@[b5+1:0.00320];[c1+1:-0.00008];[D126+1:0.00009, D138+1:0.00014, D144+1:-0.00004, D168+1:0.00019, D186+1:-0.00001, D204+1:0.00010, D274+1:0.00002, D292+1:0.00019, D366+1:0.00021]}	{3064@[b1+1:0.92, b5+1:5.22];[y8+1:-19.24];[D109+1:1.34, D126+1:1.13, D138+1:0.00, D144+1:1.80, D168+1:-0.43, D186+1:1.63, D204+1:0.37, D274+1:-0.76, D292+1:-1.24, D366+1:-1.17]}{3068@[b5+1:5.65];[c1+1:-0.54];[D126+1:0.73, D138+1:1.01, D144+1:-0.29, D168+1:1.12, D186+1:-0.06, D204+1:0.51, D274+1:0.08, D292+1:0.65, D366+1:0.57]}	{3064@[b1+1:3248, b5+1:3482];[y8+1:3577];[D109+1:1726, D126+1:73715, D138+1:64666, D144+1:62579, D168+1:24025, D186+1:100787, D204+1:124818, D274+1:56457, D292+1:14654, D366+1:25475]}{3068@[b5+1:1126];[c1+1:908];[D126+1:8178, D138+1:7882, D144+1:6420, D168+1:4272, D186+1:25226, D204+1:50992, D274+1:16550, D292+1:6796, D366+1:19942]}	{3064@13}{3068@11}	D	0.22334	0	0	1.00308	0	20.1021	4	4	2124.77	H2N6A2	FALSE	0.981606	(N),(N),(N(H(A))(N)),(N(H(A))(N))	Level3			{@373[2-0,4-0,6-6,9-6]}{@373[2-0,4-6,6-0,9-6]}{@373[2-6,4-0,6-0,9-6]}{@373[2-0,4-6,6-6,9-0]}{@373[2-6,4-0,6-6,9-0]}{@373[2-6,4-6,6-0,9-0]}{@374[2-0,4-2,6-3,9-6]}{@374[2-2,4-0,6-3,9-6]}{@374[2-0,4-3,6-2,9-6]}{@374[2-3,4-0,6-2,9-6]}... In Total:36 Paths
2019_09_16_StcEmix_35trig_EThcD35_rep1.raw	9154	37.1428	9124	851.714	3	2552.12	Q8WXI7.3	Homo sapiens OX=9606	Mucin-16 segment	[129 to 144]	TNLRYEENMHHPGSRK	I,F	TNLRYEENM[Common Variable:Oxidation on M]HHPGS[O-Glycosylation:H1N2 on X]RK	2	2552.14	5.01713	115	{9154@[b1+1, b2+1];[y1+1];[D126+1, D138+1, D144+1, D168+1, D186+1, D204+1]}{9157@[y13+1];[zDot3+1];[D186+1, D204+1]}	{9154@[b1+1:102.05523, b2+1:216.09784];[y1+1:147.11320];[D126+1:126.05495, D138+1:138.05498, D144+1:144.06534, D168+1:168.06586, D186+1:186.07622, D204+1:204.08679]}{9157@[y13+1:1656.76099];[zDot3+1:942.43066];[D186+1:186.07545, D204+1:204.08644]}	{9154@[b1+1:0.00027, b2+1:-0.00004];[y1+1:0.00040];[D126+1:0.00001, D138+1:0.00003, D144+1:-0.00018, D168+1:0.00034, D186+1:0.00014, D204+1:0.00015]}{9157@[y13+1:-0.00496];[zDot3+1:-0.00812];[D186+1:-0.00062, D204+1:-0.00021]}	{9154@[b1+1:2.71, b2+1:-0.20];[y1+1:2.74];[D126+1:0.06, D138+1:0.23, D144+1:-1.25, D168+1:2.04, D186+1:0.76, D204+1:0.72]}{9157@[y13+1:-3.00];[zDot3+1:-8.62];[D186+1:-3.36, D204+1:-1.01]}	{9154@[b1+1:1465, b2+1:3060];[y1+1:2094];[D126+1:6919, D138+1:7190, D144+1:6104, D168+1:2426, D186+1:7174, D204+1:8300]}{9157@[y13+1:1263];[zDot3+1:1546];[D186+1:812, D204+1:1327]}	{9154@9}{9157@4}	T	0.22334	0	0	1.00374	0	8.06467	1	2	568.212	H1N2	FALSE	1.17799	(N(H)(N))	Level1	[14,H1N2,0.850]	[142,H1N2,0.850]	{@4[14-3]}	{@1[3,0.150]}{@14[3,0.850]}
2019_09_16_StcEmix_35trig_EThcD35_rep1.raw	16180	58.8041	16155	1223.05	4	4888.15	Q8WXI7.3	Homo sapiens OX=9606	Mucin-16 segment	[734 to 757]	GKGSATFNSTEGVLQHLLRPLFQK	M,S	GKGSATFN[Common Artifact:Deamidation on N]S[O-Glycosylation:H1N1A2 on X]T[O-Glycosylation:H2N2A2 on X]EGVLQHLLRPLFQK	3	4888.18	5.01711	10	{16180@[b9+1];[y5+1, y13+1];[D126+1, D138+1, D144+1, D168+1, D186+1, D204+1, D274+1, D292+1, D366+1]}{16183@[zDot2+1, zDot6+1];[D126+1, D138+1, D168+1, D186+1, D204+1, D274+1, D292+1, D366+1]}	{16180@[b9+1:851.38440];[y5+1:632.37720, y13+1:1548.94775];[D126+1:126.05505, D138+1:138.05515, D144+1:144.06567, D168+1:168.06580, D186+1:186.07629, D204+1:204.08673, D274+1:274.09169, D292+1:292.10269, D366+1:366.13882]}{16183@[zDot2+1:259.15146, zDot6+1:772.45325];[D126+1:126.05490, D138+1:138.05487, D168+1:168.06534, D186+1:186.07576, D204+1:204.08663, D274+1:274.09203, D292+1:292.10208, D366+1:366.13946]}	{16180@[b9+1:-0.00497];[y5+1:0.00057, y13+1:0.01046];[D126+1:0.00010, D138+1:0.00020, D144+1:0.00016, D168+1:0.00029, D186+1:0.00022, D204+1:0.00008, D274+1:-0.00044, D292+1:0.00001, D366+1:-0.00064]}{16183@[zDot2+1:-0.00120, zDot6+1:-0.00576];[D126+1:-0.00005, D138+1:-0.00008, D168+1:-0.00018, D186+1:-0.00032, D204+1:-0.00002, D274+1:-0.00010, D292+1:-0.00060, D366+1:-0.00001]}	{16180@[b9+1:-5.85];[y5+1:0.91, y13+1:6.76];[D126+1:0.80, D138+1:1.45, D144+1:1.10, D168+1:1.72, D186+1:1.18, D204+1:0.41, D274+1:-1.60, D292+1:0.02, D366+1:-1.76]}{16183@[zDot2+1:-4.64, zDot6+1:-7.47];[D126+1:-0.36, D138+1:-0.55, D168+1:-1.06, D186+1:-1.71, D204+1:-0.08, D274+1:-0.37, D292+1:-2.08, D366+1:-0.02]}	{16180@[b9+1:2935];[y5+1:5015, y13+1:2989];[D126+1:29291, D138+1:190292, D144+1:14056, D168+1:63638, D186+1:35182, D204+1:91138, D274+1:47744, D292+1:11798, D366+1:47299]}{16183@[zDot2+1:853, zDot6+1:813];[D126+1:1790, D138+1:13221, D168+1:8799, D186+1:4663, D204+1:17880, D274+1:7681, D292+1:4081, D366+1:24764]}	{16180@12}{16183@10}	T	0.22334	0	0	2.00457	0	17.8354	2	4	2259.78	H3N3A4	TRUE	14.2358	(N(H(A))(A)),(N(H(A))(N(H(A))))	Level3			{@482[9-7,10-10]}{@482[6-7,10-10]}{@482[4-7,10-10]}{@482[9-10,10-7]}{@482[6-10,10-7]}{@482[4-10,10-7]}{@482[6-7,9-10]}{@482[4-7,9-10]}{@482[6-10,9-7]}{@482[4-10,9-7]}... In Total:36 Paths
2019_09_16_StcEmix_35trig_EThcD35_rep1.raw	6689	29.315	6660	830.375	4	3317.47	P07359	Homo sapiens OX=9606	Platelet glycoprotein Ib alpha chain	[475 to 487]	TKKTIPELDQPPK	S,L	T[O-Glycosylation:H1N1A1 on X]KKT[O-Glycosylation:H2N2A1F1 on X]IPELDQPPK	2	3317.49	5.01673	13	{6689@[y2+1, y3+1, y4+1, y8+1];[D109+1, D126+1, D138+1, D144+1, D168+1, D186+1, D204+1, D274+1, D292+1, D366+1]}{6691@[zDot10+1];[D126+1, D138+1, D144+1, D168+1, D186+1, D204+1, D274+1, D292+1, D366+1]}	{6689@[y2+1:244.16522, y3+1:341.21695, y4+1:469.27524, y8+1:923.48566];[D109+1:109.02833, D126+1:126.05507, D138+1:138.05513, D144+1:144.06551, D168+1:168.06567, D186+1:186.07629, D204+1:204.08676, D274+1:274.09171, D292+1:292.10303, D366+1:366.13925]}{6691@[zDot10+1:2288.99829];[D126+1:126.05506, D138+1:138.05490, D144+1:144.06558, D168+1:168.06537, D186+1:186.07610, D204+1:204.08675, D274+1:274.09158, D292+1:292.10214, D366+1:366.13876]}	{6689@[y2+1:-0.00035, y3+1:-0.00138, y4+1:-0.00167, y8+1:0.00238];[D109+1:-0.00007, D126+1:0.00012, D138+1:0.00018, D144+1:-0.00001, D168+1:0.00016, D186+1:0.00021, D204+1:0.00011, D274+1:-0.00042, D292+1:0.00034, D366+1:-0.00021]}{6691@[zDot10+1:-0.01571];[D126+1:0.00011, D138+1:-0.00005, D144+1:0.00007, D168+1:-0.00015, D186+1:0.00003, D204+1:0.00010, D274+1:-0.00054, D292+1:-0.00054, D366+1:-0.00070]}	{6689@[y2+1:-1.42, y3+1:-4.06, y4+1:-3.57, y8+1:2.58];[D109+1:-0.63, D126+1:0.97, D138+1:1.34, D144+1:-0.07, D168+1:0.94, D186+1:1.14, D204+1:0.56, D274+1:-1.54, D292+1:1.17, D366+1:-0.59]}{6691@[zDot10+1:-6.87];[D126+1:0.92, D138+1:-0.33, D144+1:0.46, D168+1:-0.88, D186+1:0.15, D204+1:0.49, D274+1:-1.99, D292+1:-1.87, D366+1:-1.93]}	{6689@[y2+1:3824, y3+1:10895, y4+1:2718, y8+1:6462];[D109+1:4049, D126+1:135340, D138+1:128909, D144+1:124968, D168+1:38738, D186+1:155696, D204+1:138775, D274+1:39372, D292+1:6711, D366+1:7099]}{6691@[zDot10+1:1112];[D126+1:6462, D138+1:5873, D144+1:7772, D168+1:3066, D186+1:23116, D204+1:53456, D274+1:3988, D292+1:1947, D366+1:8179]}	{6689@14}{6691@10}	T	0.22334	0	0	1.00203	0	19.6874	2	2	1823.65	H3N3A2F1	FALSE	1.09445	(N(H(A))),(N(H)(N(H(A))(F)))	Level1	[1,H1N1A1,0.869][4,H2N2A1F1,0.869]	[475,H1N1A1,0.869][478,H2N2A1F1,0.869]	{@203[1-4,4-9]}	{@1[4,0.869][9,0.131]}{@4[9,0.869][4,0.131]}
2019_09_16_StcEmix_35trig_EThcD35_rep1.raw	5420	25.127	5391	1162.73	4	4646.89	Q8WXI7.3	Homo sapiens OX=9606	Mucin-16 segment	[105 to 120]	TPASLSGPTTASPLLV	R,L	TPASLS[O-Glycosylation:H1N1A1 on X]GPT[O-Glycosylation:H2N2A2 on X]TAS[O-Glycosylation:H2N2A1F1 on X]PLLV	3	4646.92	5.01565	34	{5420@[b2+1, b3+1, b4+1, b11+1];[D109+1, D126+1, D138+1, D144+1, D168+1, D186+1, D204+1, D274+1, D292+1, D366+1]}{5423@[zDot7+1];[D126+1, D138+1, D144+1, D168+1, D186+1, D204+1, D274+1, D292+1, D366+1]}	{5420@[b2+1:199.10783, b3+1:270.14456, b4+1:357.17584, b11+1:984.49316];[D109+1:109.02849, D126+1:126.05518, D138+1:138.05496, D144+1:144.06552, D168+1:168.06546, D186+1:186.07637, D204+1:204.08656, D274+1:274.09239, D292+1:292.10309, D366+1:366.13908]}{5423@[zDot7+1:1851.84009];[D126+1:126.05497, D138+1:138.05524, D144+1:144.06544, D168+1:168.06557, D186+1:186.07616, D204+1:204.08653, D274+1:274.09186, D292+1:292.10239, D366+1:366.13929]}	{5420@[b2+1:0.00012, b3+1:-0.00027, b4+1:-0.00102, b11+1:-0.00649];[D109+1:0.00009, D126+1:0.00024, D138+1:0.00002, D144+1:0.00000, D168+1:-0.00006, D186+1:0.00029, D204+1:-0.00008, D274+1:0.00027, D292+1:0.00040, D366+1:-0.00039]}{5423@[zDot7+1:0.01713];[D126+1:0.00002, D138+1:0.00030, D144+1:-0.00007, D168+1:0.00005, D186+1:0.00009, D204+1:-0.00011, D274+1:-0.00027, D292+1:-0.00030, D366+1:-0.00017]}	{5420@[b2+1:0.58, b3+1:-1.01, b4+1:-2.86, b11+1:-6.60];[D109+1:0.85, D126+1:1.89, D138+1:0.11, D144+1:0.03, D168+1:-0.34, D186+1:1.59, D204+1:-0.41, D274+1:0.97, D292+1:1.38, D366+1:-1.06]}{5423@[zDot7+1:9.26];[D126+1:0.19, D138+1:2.18, D144+1:-0.50, D168+1:0.30, D186+1:0.48, D204+1:-0.56, D274+1:-0.98, D292+1:-1.03, D366+1:-0.48]}	{5420@[b2+1:3307, b3+1:3354, b4+1:2307, b11+1:3946];[D109+1:4288, D126+1:109562, D138+1:137237, D144+1:99487, D168+1:47616, D186+1:133210, D204+1:153217, D274+1:42264, D292+1:10416, D366+1:26574]}{5423@[zDot7+1:2273];[D126+1:8268, D138+1:11428, D144+1:7286, D168+1:8589, D186+1:27420, D204+1:55028, D274+1:15581, D292+1:6537, D366+1:24629]}	{5420@14}{5423@10}	T	0.22334	0	0	1.00428	0	19.9826	3	6	3136.1	H5N5A4F1	FALSE	1.37944	(N(H(A))),(N(H)(N(H(A))(F))),(N(H(A))(N(H(A))))	Level3			{@1707[6-4,9-10,12-9]}{@1707[4-4,9-10,12-9]}{@1707[1-4,9-10,12-9]}{@1707[6-10,9-4,12-9]}{@1707[4-10,9-4,12-9]}{@1707[1-10,9-4,12-9]}{@1707[4-4,6-10,12-9]}{@1707[1-4,6-10,12-9]}{@1707[4-10,6-4,12-9]}{@1707[1-10,6-4,12-9]}... In Total:104 Paths
2019_09_16_StcEmix_35trig_EThcD35_rep1.raw	7130	30.7142	7104	1104.26	4	4413	P07359	Homo sapiens OX=9606	Platelet glycoprotein Ib alpha chain	[543 to 568]	KPQALDSGQGAALTTATQTTHLELQR	V,G	KPQALDSGQGAALTTATQT[O-Glycosylation:H1N1 on X]T[O-Glycosylation:H2N2A2 on X]HLELQR	2	4413.01	5.01536	148	{7130@[b8+1, b12+1];[y1+1];[D109+1, D126+1, D138+1, D144+1, D168+1, D186+1, D204+1, D274+1, D292+1, D366+1]}{7134@[y1+1];[zDot7+1];[D126+1, D138+1, D144+1, D168+1, D186+1, D204+1, D274+1, D292+1, D366+1]}	{7130@[b8+1:797.42230, b12+1:1124.57019];[y1+1:175.11909];[D109+1:109.02862, D126+1:126.05507, D138+1:138.05520, D144+1:144.06554, D168+1:168.06558, D186+1:186.07626, D204+1:204.08683, D274+1:274.09219, D292+1:292.10239, D366+1:366.13856]}{7134@[y1+1:175.11922];[zDot7+1:2192.92236];[D126+1:126.05487, D138+1:138.05495, D144+1:144.06549, D168+1:168.06541, D186+1:186.07623, D204+1:204.08675, D274+1:274.09201, D292+1:292.10287, D366+1:366.13940]}	{7130@[b8+1:0.00711, b12+1:0.00073];[y1+1:0.00014];[D109+1:0.00022, D126+1:0.00012, D138+1:0.00025, D144+1:0.00002, D168+1:0.00007, D186+1:0.00018, D204+1:0.00018, D274+1:0.00007, D292+1:-0.00030, D366+1:-0.00091]}{7134@[y1+1:0.00026];[zDot7+1:-0.00897];[D126+1:-0.00008, D138+1:0.00000, D144+1:-0.00003, D168+1:-0.00010, D186+1:0.00015, D204+1:0.00010, D274+1:-0.00012, D292+1:0.00019, D366+1:-0.00007]}	{7130@[b8+1:8.93, b12+1:0.65];[y1+1:0.82];[D109+1:2.05, D126+1:0.97, D138+1:1.84, D144+1:0.14, D168+1:0.39, D186+1:0.97, D204+1:0.90, D274+1:0.25, D292+1:-1.03, D366+1:-2.48]}{7134@[y1+1:1.52];[zDot7+1:-4.09];[D126+1:-0.61, D138+1:0.00, D144+1:-0.18, D168+1:-0.61, D186+1:0.81, D204+1:0.49, D274+1:-0.42, D292+1:0.65, D366+1:-0.19]}	{7130@[b8+1:3171, b12+1:2816];[y1+1:3538];[D109+1:1826, D126+1:72088, D138+1:72003, D144+1:59533, D168+1:27455, D186+1:93112, D204+1:105260, D274+1:45396, D292+1:11458, D366+1:12986]}{7134@[y1+1:1193];[zDot7+1:1340];[D126+1:8279, D138+1:8022, D144+1:6835, D168+1:4430, D186+1:23935, D204+1:36233, D274+1:17998, D292+1:5923, D366+1:7563]}	{7130@13}{7134@11}	T	0.22334	0	0	1.0027	0	19.7799	2	6	1677.59	H3N3A2	FALSE	1.22622	(N(H)),(N(H(A))(N(H(A))))	Level2	[20,H2N2A2,0.275]	[562,H2N2A2,0.275]	{@148[19-1,20-10]}{@148[17-1,20-10]}{@148[15-1,20-10]}{@148[14-1,20-10]}{@148[7-1,20-10]}	{@7[1,0.113][10,0.194]}{@14[1,0.113][10,0.194]}{@15[1,0.113][10,0.194]}{@17[1,0.234][10,0.072]}{@19[1,0.234][10,0.072]}{@20[10,0.275][1,0.194]}
2019_09_16_StcEmix_35trig_EThcD35_rep1.raw	6365	28.2331	6339	1060.14	3	3177.4	Q8WXI7.3	Homo sapiens OX=9606	Mucin-16 segment	[825 to 841]	DSLFINGYAPQNLSIRG	R,E	DS[O-Glycosylation:H1N1A2 on X]LFINGYAPQN[Common Artifact:Deamidation on N]LS[O-Glycosylation:H1N1 on X]IRG	3	3177.39	5.01402	8	{6365@[y2+1, y6+1, y7+1];[D109+1, D126+1, D138+1, D144+1, D168+1, D186+1, D204+1, D274+1, D292+1, D366+1]}{6368@[y6+1];[zDot9+1];[D126+1, D138+1, D144+1, D168+1, D186+1, D204+1, D274+1, D292+1, D366+1]}	{6365@[y2+1:232.14005, y6+1:660.36841, y7+1:788.42133];[D109+1:109.02853, D126+1:126.05512, D138+1:138.05516, D144+1:144.06548, D168+1:168.06567, D186+1:186.07617, D204+1:204.08649, D274+1:274.09224, D292+1:292.10229, D366+1:366.13948]}{6368@[y6+1:660.36786];[zDot9+1:1305.60574];[D126+1:126.05503, D138+1:138.05508, D144+1:144.06552, D168+1:168.06541, D186+1:186.07623, D204+1:204.08671, D274+1:274.09190, D292+1:292.10172, D366+1:366.13923]}	{6365@[y2+1:-0.00037, y6+1:0.00089, y7+1:-0.00477];[D109+1:0.00014, D126+1:0.00017, D138+1:0.00021, D144+1:-0.00004, D168+1:0.00016, D186+1:0.00010, D204+1:-0.00016, D274+1:0.00011, D292+1:-0.00039, D366+1:0.00001]}{6368@[y6+1:0.00034];[zDot9+1:-0.02369];[D126+1:0.00008, D138+1:0.00014, D144+1:0.00000, D168+1:-0.00010, D186+1:0.00016, D204+1:0.00007, D274+1:-0.00022, D292+1:-0.00097, D366+1:-0.00024]}	{6365@[y2+1:-1.60, y6+1:1.35, y7+1:-6.05];[D109+1:1.27, D126+1:1.37, D138+1:1.57, D144+1:-0.29, D168+1:0.94, D186+1:0.52, D204+1:-0.79, D274+1:0.42, D292+1:-1.35, D366+1:0.02]}{6368@[y6+1:0.52];[zDot9+1:-18.16];[D126+1:0.67, D138+1:1.01, D144+1:0.03, D168+1:-0.61, D186+1:0.85, D204+1:0.34, D274+1:-0.81, D292+1:-3.34, D366+1:-0.65]}	{6365@[y2+1:6647, y6+1:4930, y7+1:2865];[D109+1:4291, D126+1:120484, D138+1:372066, D144+1:53921, D168+1:120906, D186+1:121054, D204+1:265193, D274+1:51268, D292+1:9280, D366+1:67433]}{6368@[y6+1:1202];[zDot9+1:3161];[D126+1:5712, D138+1:24585, D144+1:2382, D168+1:12786, D186+1:12509, D204+1:36410, D274+1:10992, D292+1:3424, D366+1:39220]}	{6365@13}{6368@11}	T	0.22334	0	0	1.01036	0	19.8431	2	2	1312.46	H2N2A2	TRUE	7.35531	(N(H)),(N(H(A))(A))	Level1b	[2,H1N1A2,0.500][14,H1N1,0.500]	[826,H1N1A2,0.500][838,H1N1,0.500]	{@61[2-7,14-1]}	{@2[1,0.500][7,0.500]}{@14[7,0.500][1,0.500]}
2019_09_16_StcEmix_35trig_EThcD35_rep1.raw	9577	38.441	9570	1072.67	5	5358.33	P07359	Homo sapiens OX=9606	Platelet glycoprotein Ib alpha chain	[338 to 361]	TFPPRWTPNFTLHMESITFSKTPK	T,S	TFPPRWT[O-Glycosylation:H1N1 on X]PNFTLHM[Common Variable:Oxidation on M]ESITFS[O-Glycosylation:H2N2A2F1 on X]KT[O-Glycosylation:H1N1A1 on X]PK	4	5358.32	5.01391	111	{9577@[y2+1, y7+1, y10+1];[D109+1, D126+1, D138+1, D144+1, D168+1, D186+1, D204+1, D274+1, D292+1, D366+1]}{9581@[c9+1];[zDot4+1];[D126+1, D138+1, D144+1, D168+1, D186+1, D204+1, D274+1, D292+1, D366+1]}	{9577@[y2+1:244.16512, y7+1:808.44623, y10+1:1137.60632];[D109+1:109.02850, D126+1:126.05504, D138+1:138.05518, D144+1:144.06548, D168+1:168.06535, D186+1:186.07615, D204+1:204.08677, D274+1:274.09209, D292+1:292.10269, D366+1:366.13935]}{9581@[c9+1:1479.68848];[zDot4+1:1113.53149];[D126+1:126.05478, D138+1:138.05493, D144+1:144.06558, D168+1:168.06534, D186+1:186.07632, D204+1:204.08664, D274+1:274.09213, D292+1:292.10248, D366+1:366.13889]}	{9577@[y2+1:-0.00045, y7+1:-0.01010, y10+1:-0.00869];[D109+1:0.00010, D126+1:0.00009, D138+1:0.00024, D144+1:-0.00004, D168+1:-0.00016, D186+1:0.00007, D204+1:0.00012, D274+1:-0.00004, D292+1:0.00001, D366+1:-0.00011]}{9581@[c9+1:-0.02295];[zDot4+1:0.01440];[D126+1:-0.00016, D138+1:-0.00001, D144+1:0.00007, D168+1:-0.00018, D186+1:0.00024, D204+1:-0.00001, D274+1:0.00001, D292+1:-0.00021, D366+1:-0.00058]}	{9577@[y2+1:-1.86, y7+1:-12.51, y10+1:-7.65];[D109+1:0.92, D126+1:0.73, D138+1:1.73, D144+1:-0.29, D168+1:-0.98, D186+1:0.39, D204+1:0.60, D274+1:-0.14, D292+1:0.02, D366+1:-0.31]}{9581@[c9+1:-15.52];[zDot4+1:12.94];[D126+1:-1.31, D138+1:-0.11, D144+1:0.46, D168+1:-1.07, D186+1:1.30, D204+1:-0.04, D274+1:0.02, D292+1:-0.72, D366+1:-1.59]}	{9577@[y2+1:7151, y7+1:5844, y10+1:3550];[D109+1:3126, D126+1:71925, D138+1:45769, D144+1:39972, D168+1:23506, D186+1:73809, D204+1:69129, D274+1:68191, D292+1:16445, D366+1:22143]}{9581@[c9+1:3187];[zDot4+1:1095];[D126+1:7500, D138+1:3823, D144+1:3597, D168+1:2388, D186+1:10533, D204+1:16167, D274+1:20703, D292+1:10356, D366+1:8411]}	{9577@13}{9581@11}	T	0.22334	0	0	2.00541	0	19.3285	3	7	2479.87	H4N4A3F1	TRUE	1.24232	(N(H)),(N(H(A))),(N(H(A))(N(H(A))(F)))	Level2	[22,H1N1A1,0.406]	[359,H1N1A1,0.406]	{@696[7-1,20-11,22-4]}{@696[1-1,20-11,22-4]}{@696[7-1,18-11,22-4]}{@696[1-1,18-11,22-4]}{@696[7-1,16-11,22-4]}{@696[1-1,16-11,22-4]}{@696[7-1,11-11,22-4]}{@696[1-1,11-11,22-4]}	{@1[1,0.254][4,0.090][11,0.110]}{@7[1,0.254][4,0.090][11,0.110]}{@11[1,0.073][4,0.122][11,0.192]}{@16[1,0.073][4,0.122][11,0.192]}{@18[1,0.122][4,0.086][11,0.156]}{@20[4,0.086][1,0.122][11,0.156]}{@22[11,0.086][4,0.406][1,0.102]}
2019_09_16_StcEmix_35trig_EThcD35_rep1.raw	6905	30.0216	6884	1050.83	5	5249.11	DECOY_P16150	Homo sapiens	Leukosialin	[32 to 47]	LSPGSGSKLEEMALSG	K,Q	LS[O-Glycosylation:H2N2A2F1 on X]PGS[O-Glycosylation:N1A1 on X]GS[O-Glycosylation:H1N2A1 on X]KLEEM[Common Variable:Oxidation on M]ALS[O-Glycosylation:H1N2A1 on X]G	5	5249.06	5.01337	48	{6905@[y9+1, y10+1];[D126+1, D138+1, D144+1, D168+1, D186+1, D204+1, D274+1, D292+1, D366+1]}{6909@[b13+1];[c2+1];[y10+1];[D126+1, D138+1, D144+1, D168+1, D186+1, D204+1, D274+1, D292+1, D366+1]}	{6905@[y9+1:993.48981, y10+1:1080.53918];[D126+1:126.05522, D138+1:138.05517, D144+1:144.06557, D168+1:168.06575, D186+1:186.07608, D204+1:204.08681, D274+1:274.09256, D292+1:292.10271, D366+1:366.13903]}{6909@[b13+1:1303.63953];[c2+1:1676.69189];[y10+1:1080.53308];[D126+1:126.05495, D138+1:138.05518, D144+1:144.06543, D168+1:168.06577, D186+1:186.07602, D204+1:204.08686, D274+1:274.09207, D292+1:292.10249, D366+1:366.13904]}	{6905@[y9+1:-0.00232, y10+1:0.01503];[D126+1:0.00027, D138+1:0.00022, D144+1:0.00005, D168+1:0.00023, D186+1:0.00000, D204+1:0.00016, D274+1:0.00043, D292+1:0.00002, D366+1:-0.00044]}{6909@[b13+1:0.01968];[c2+1:0.02885];[y10+1:0.00893];[D126+1:0.00000, D138+1:0.00023, D144+1:-0.00009, D168+1:0.00026, D186+1:-0.00006, D204+1:0.00021, D274+1:-0.00005, D292+1:-0.00019, D366+1:-0.00043]}	{6905@[y9+1:-2.33, y10+1:13.92];[D126+1:2.16, D138+1:1.62, D144+1:0.35, D168+1:1.40, D186+1:0.02, D204+1:0.79, D274+1:1.59, D292+1:0.07, D366+1:-1.20]}{6909@[b13+1:15.11];[c2+1:17.22];[y10+1:8.27];[D126+1:0.00, D138+1:1.68, D144+1:-0.61, D168+1:1.54, D186+1:-0.31, D204+1:1.05, D274+1:-0.20, D292+1:-0.66, D366+1:-1.17]}	{6905@[y9+1:3106, y10+1:11388];[D126+1:112675, D138+1:459175, D144+1:42940, D168+1:166343, D186+1:124887, D204+1:269311, D274+1:223822, D292+1:61222, D366+1:112673]}{6909@[b13+1:1333];[c2+1:2164];[y10+1:5486];[D126+1:8469, D138+1:38683, D144+1:2819, D168+1:28427, D186+1:23984, D204+1:71853, D274+1:63250, D292+1:27633, D366+1:105289]}	{6905@11}{6909@12}	D	0.224327	0	0	1.00194	0	18.9088	4	4	3671.3	H4N7A5F1	FALSE	11.469	(N(A)),(N(H(A))(N)),(N(H(A))(N)),(N(H(A))(N(H(A))(F)))	Level2	[2,H2N2A2F1,0.367]	[33,H2N2A2F1,0.367]	{@2845[2-11,5-2,7-6,15-6]}{@2845[2-11,5-6,7-2,15-6]}{@2845[2-11,5-6,7-6,15-2]}	{@2[2,0.273][6,0.360][11,0.367]}{@5[6,0.547][2,0.367][11,0.086]}{@7[6,0.547][2,0.180][11,0.273]}{@15[11,0.273][6,0.547][2,0.180]}
2019_09_16_StcEmix_35trig_EThcD35_rep1.raw	2441	14.9934	2420	905.63	4	3618.49	DECOY_Q8WXI7.3	Homo sapiens OX=9606	Mucin-16 segment	[601 to 617]	HTFGNVFLSDNDLAYPG	R,L	HT[O-Glycosylation:H2N2A1 on X]FGN[Common Artifact:Deamidation on N]VFLS[O-Glycosylation:H2N2 on X]DNDLAYPG	3	3618.47	5.01317	110	{2441@[b10+1];[y10+1, y13+1];[D109+1, D126+1, D138+1, D144+1, D168+1, D186+1, D204+1, D274+1, D292+1, D366+1]}{2445@[y13+1];[zDot12+1];[D126+1, D138+1, D144+1, D168+1, D186+1, D204+1, D274+1, D292+1, D366+1]}	{2441@[b10+1:1119.51294];[y10+1:1064.49524, y13+1:1425.64563];[D109+1:109.02859, D126+1:126.05518, D138+1:138.05520, D144+1:144.06557, D168+1:168.06548, D186+1:186.07623, D204+1:204.08659, D274+1:274.09207, D292+1:292.10260, D366+1:366.13909]}{2445@[y13+1:1425.65759];[zDot12+1:2024.87268];[D126+1:126.05507, D138+1:138.05506, D144+1:144.06549, D168+1:168.06562, D186+1:186.07622, D204+1:204.08693, D274+1:274.09204, D292+1:292.10281, D366+1:366.13958]}	{2441@[b10+1:0.00239];[y10+1:0.00576, y13+1:-0.00762];[D109+1:0.00019, D126+1:0.00024, D138+1:0.00025, D144+1:0.00005, D168+1:-0.00003, D186+1:0.00015, D204+1:-0.00005, D274+1:-0.00005, D292+1:-0.00009, D366+1:-0.00037]}{2445@[y13+1:0.00434];[zDot12+1:0.00072];[D126+1:0.00012, D138+1:0.00012, D144+1:-0.00003, D168+1:0.00010, D186+1:0.00014, D204+1:0.00028, D274+1:-0.00008, D292+1:0.00013, D366+1:0.00012]}	{2441@[b10+1:2.14];[y10+1:5.41, y13+1:-5.35];[D109+1:1.77, D126+1:1.89, D138+1:1.84, D144+1:0.35, D168+1:-0.20, D186+1:0.81, D204+1:-0.26, D274+1:-0.20, D292+1:-0.30, D366+1:-1.02]}{2445@[y13+1:3.05];[zDot12+1:0.35];[D126+1:0.97, D138+1:0.84, D144+1:-0.18, D168+1:0.63, D186+1:0.77, D204+1:1.39, D274+1:-0.31, D292+1:0.44, D366+1:0.32]}	{2441@[b10+1:24655];[y10+1:9820, y13+1:13700];[D109+1:5150, D126+1:296113, D138+1:237467, D144+1:184452, D168+1:97700, D186+1:357356, D204+1:347845, D274+1:130858, D292+1:38510, D366+1:67369]}{2445@[y13+1:1833];[zDot12+1:2040];[D126+1:43518, D138+1:36728, D144+1:25508, D168+1:21438, D186+1:94860, D204+1:140257, D274+1:46435, D292+1:13863, D366+1:60678]}	{2441@13}{2445@11}	D	0.224327	0	0	1.00111	0	19.6675	2	2	1751.62	H4N4A1	FALSE	1.36311	(N(H)(N(H))),(N(H(A))(N(H)))	Level1	[2,H2N2A1,0.824][9,H2N2,0.824]	[602,H2N2A1,0.824][609,H2N2,0.824]	{@174[2-8,9-5]}	{@2[5,0.176][8,0.824]}{@9[8,0.176][5,0.824]}
2019_09_16_StcEmix_35trig_EThcD35_rep1.raw	4266	21.3215	4238	988.745	3	2963.21	P16150	Homo sapiens	Leukosialin	[113 to 126]	GGTITTNSPETSSR	T,T	GGTITTNSPET[O-Glycosylation:H1N2 on X]S[O-Glycosylation:N1A1 on X]S[O-Glycosylation:N1A1 on X]R	3	2963.22	5.00972	146	{4266@[b7+1];[y7+1, y12+1];[D109+1, D115+1, D126+1, D138+1, D144+1, D168+1, D186+1, D204+1, D274+1, D292+1, D366+1]}{4269@[c11+1];[y12+1];[D126+1, D138+1, D144+1, D168+1, D186+1, D204+1, D274+1, D292+1, D366+1]}	{4266@[b7+1:645.32831];[y7+1:763.34918, y12+1:1293.62805];[D109+1:109.02831, D115+1:115.03925, D126+1:126.05515, D138+1:138.05515, D144+1:144.06554, D168+1:168.06579, D186+1:186.07638, D204+1:204.08691, D274+1:274.09227, D292+1:292.10263, D366+1:366.13943]}{4269@[c11+1:1644.75500];[y12+1:1293.63330];[D126+1:126.05499, D138+1:138.05515, D144+1:144.06560, D168+1:168.06555, D186+1:186.07625, D204+1:204.08678, D274+1:274.09189, D292+1:292.10223, D366+1:366.13894]}	{4266@[b7+1:0.00808];[y7+1:-0.00889, y12+1:-0.00005];[D109+1:-0.00008, D115+1:0.00030, D126+1:0.00021, D138+1:0.00021, D144+1:0.00002, D168+1:0.00027, D186+1:0.00030, D204+1:0.00026, D274+1:0.00014, D292+1:-0.00006, D366+1:-0.00004]}{4269@[c11+1:0.02160];[y12+1:0.00520];[D126+1:0.00005, D138+1:0.00021, D144+1:0.00008, D168+1:0.00004, D186+1:0.00017, D204+1:0.00013, D274+1:-0.00024, D292+1:-0.00045, D366+1:-0.00052]}	{4266@[b7+1:12.54];[y7+1:-11.66, y12+1:-0.04];[D109+1:-0.78, D115+1:2.60, D126+1:1.65, D138+1:1.51, D144+1:0.14, D168+1:1.63, D186+1:1.63, D204+1:1.28, D274+1:0.53, D292+1:-0.19, D366+1:-0.10]}{4269@[c11+1:13.14];[y12+1:4.02];[D126+1:0.36, D138+1:1.51, D144+1:0.57, D168+1:0.21, D186+1:0.93, D204+1:0.64, D274+1:-0.87, D292+1:-1.55, D366+1:-1.43]}	{4266@[b7+1:3230];[y7+1:2769, y12+1:19971];[D109+1:7263, D115+1:1680, D126+1:207266, D138+1:434443, D144+1:114068, D168+1:161557, D186+1:225584, D204+1:290162, D274+1:124437, D292+1:25481, D366+1:90612]}{4269@[c11+1:1510];[y12+1:4417];[D126+1:15145, D138+1:34239, D144+1:6610, D168+1:19582, D186+1:24511, D204+1:48653, D274+1:16240, D292+1:6287, D366+1:81417]}	{4266@14}{4269@11}	T	0.224327	0	0	1.00096	0	20.5466	3	7	1556.56	H1N4A2	FALSE	4.10714	(N(A)),(N(A)),(N(H)(N))	Level2	[12,N1A1,0.389][13,N1A1,0.389]	[124,N1A1,0.389][125,N1A1,0.389]	{@112[11-3,12-2,13-2]}{@112[8-3,12-2,13-2]}{@112[6-3,12-2,13-2]}{@112[5-3,12-2,13-2]}{@112[3-3,12-2,13-2]}{@115[8-0,11-1,12-2,13-2]}{@115[6-0,11-1,12-2,13-2]}{@115[5-0,11-1,12-2,13-2]}{@115[3-0,11-1,12-2,13-2]}{@115[8-1,11-0,12-2,13-2]}... In Total:25 Paths	{@3[2,0.244][3,0.030][0,0.121][1,0.121]}{@5[2,0.244][3,0.030][0,0.121][1,0.121]}{@6[2,0.244][3,0.030][0,0.121][1,0.121]}{@8[2,0.244][3,0.030][0,0.121][1,0.121]}{@11[2,0.244][3,0.030][1,0.121][0,0.121]}{@12[2,0.389][3,0.024][1,0.098][0,0.098]}{@13[3,0.024][2,0.389][1,0.098][0,0.098]}
2019_09_16_StcEmix_35trig_EThcD35_rep1.raw	4691	22.737	4675	778.497	6	4664.94	P16150	Homo sapiens	Leukosialin	[209 to 235]	LSTMMSPTTSTNASTVPFRNPDENSRG	K,M	LSTM[Common Variable:Oxidation on M]M[Common Variable:Oxidation on M]S[O-Glycosylation:H1N1 on X]PTTSTNAST[O-Glycosylation:N1 on X]VPFRNPDENS[O-Glycosylation:H2N2A1F1 on X]RG	5	4664.95	5.0082	162	{4691@[b2+1, b6+1];[y9+1];[D109+1, D126+1, D138+1, D144+1, D163+1, D168+1, D186+1, D204+1, D274+1, D292+1, D366+1]}{4695@[c10+1];[zDot20+3];[D126+1, D138+1, D144+1, D168+1, D186+1, D204+1, D274+1, D292+1, D366+1]}	{4691@[b2+1:201.12413, b6+1:683.27655];[y9+1:1044.49939];[D109+1:109.02839, D126+1:126.05508, D138+1:138.05518, D144+1:144.06556, D163+1:163.05984, D168+1:168.06574, D186+1:186.07605, D204+1:204.08683, D274+1:274.09186, D292+1:292.10175, D366+1:366.13929]}{4695@[c10+1:1451.62585];[zDot20+3:1169.18195];[D126+1:126.05499, D138+1:138.05519, D144+1:144.06552, D168+1:168.06572, D186+1:186.07630, D204+1:204.08656, D274+1:274.09192, D292+1:292.10236, D366+1:366.13910]}	{4691@[b2+1:0.00076, b6+1:0.00268];[y9+1:0.01768];[D109+1:-0.00001, D126+1:0.00014, D138+1:0.00024, D144+1:0.00004, D163+1:-0.00024, D168+1:0.00022, D186+1:-0.00003, D204+1:0.00018, D274+1:-0.00027, D292+1:-0.00094, D366+1:-0.00017]}{4695@[c10+1:0.01309];[zDot20+3:0.04682];[D126+1:0.00004, D138+1:0.00025, D144+1:0.00000, D168+1:0.00020, D186+1:0.00023, D204+1:-0.00008, D274+1:-0.00021, D292+1:-0.00033, D366+1:-0.00037]}	{4691@[b2+1:3.80, b6+1:3.92];[y9+1:16.94];[D109+1:-0.07, D126+1:1.10, D138+1:1.73, D144+1:0.30, D163+1:-1.49, D168+1:1.31, D186+1:-0.14, D204+1:0.90, D274+1:-0.98, D292+1:-3.23, D366+1:-0.48]}{4695@[c10+1:9.02];[zDot20+3:13.36];[D126+1:0.31, D138+1:1.79, D144+1:0.03, D168+1:1.22, D186+1:1.22, D204+1:-0.41, D274+1:-0.76, D292+1:-1.14, D366+1:-1.01]}	{4691@[b2+1:3220, b6+1:7532];[y9+1:4738];[D109+1:6735, D126+1:187908, D138+1:785543, D144+1:72795, D163+1:3820, D168+1:236135, D186+1:146124, D204+1:336650, D274+1:9764, D292+1:2673, D366+1:99795]}{4695@[c10+1:2353];[zDot20+3:2597];[D126+1:23787, D138+1:138361, D144+1:11545, D168+1:88605, D186+1:47574, D204+1:157370, D274+1:5737, D292+1:2578, D366+1:244107]}	{4691@14}{4695@11}	T	0.224327	0	0	2.00685	0	21.0707	3	10	1735.63	H3N4A1F1	TRUE	10.9042	(N),(N(H)),(N(H)(N(H(A))(F)))	Level3			{@172[6-1,15-0,25-9]}{@172[3-1,15-0,25-9]}{@172[2-1,15-0,25-9]}{@172[6-1,14-0,25-9]}{@172[3-1,14-0,25-9]}{@172[2-1,14-0,25-9]}{@172[6-1,11-0,25-9]}{@172[3-1,11-0,25-9]}{@172[2-1,11-0,25-9]}{@172[6-1,15-9,25-0]}... In Total:36 Paths
2019_09_16_StcEmix_35trig_EThcD35_rep1.raw	8487	35.0419	8478	1385.24	3	4152.69	DECOY_Q14242	Homo sapiens	P-selectin glycoprotein ligand 1	[40 to 60]	KTTPEMSLAETASPETSLAEM	R,A	KTT[O-Glycosylation:H2N2 on X]PEM[Common Variable:Oxidation on M]SLAETASPETS[O-Glycosylation:H2N2A1F1 on X]LAEM[Common Variable:Oxidation on M]	4	4152.7	4.1098	6	{8487@[y3+1, y5+1];[D126+1, D138+1, D144+1, D168+1, D186+1, D204+1, D274+1, D292+1, D366+1]}{8490@[c5+1];[y3+1];[D126+1, D186+1, D204+1, D274+1, D292+1, D366+1]}	{8487@[y3+1:366.13947, y5+1:566.25146];[D126+1:126.05503, D138+1:138.05494, D144+1:144.06554, D168+1:168.06551, D186+1:186.07629, D204+1:204.08671, D274+1:274.09242, D292+1:292.10193, D366+1:366.13947]}{8490@[c5+1:1304.59741];[y3+1:366.13861];[D126+1:126.05503, D186+1:186.07590, D204+1:204.08670, D274+1:274.09213, D292+1:292.10239, D366+1:366.13861]}	{8487@[y3+1:0.00652, y5+1:0.00242];[D126+1:0.00008, D138+1:-0.00001, D144+1:0.00002, D168+1:-0.00001, D186+1:0.00022, D204+1:0.00006, D274+1:0.00030, D292+1:-0.00076, D366+1:-0.00000]}{8490@[c5+1:0.01353];[y3+1:0.00566];[D126+1:0.00008, D186+1:-0.00018, D204+1:0.00005, D274+1:0.00001, D292+1:-0.00030, D366+1:-0.00086]}	{8487@[y3+1:17.85, y5+1:4.29];[D126+1:0.67, D138+1:-0.05, D144+1:0.14, D168+1:-0.06, D186+1:1.18, D204+1:0.30, D274+1:1.09, D292+1:-2.60, D366+1:-0.00]}{8490@[c5+1:10.38];[y3+1:15.51];[D126+1:0.67, D186+1:-0.97, D204+1:0.27, D274+1:0.02, D292+1:-1.03, D366+1:-2.34]}	{8487@[y3+1:12171, y5+1:2425];[D126+1:26890, D138+1:24359, D144+1:16222, D168+1:9367, D186+1:27633, D204+1:35565, D274+1:55545, D292+1:13149, D366+1:12171]}{8490@[c5+1:1059];[y3+1:3785];[D126+1:940, D186+1:2566, D204+1:5318, D274+1:6137, D292+1:3580, D366+1:3785]}	{8487@11}{8490@8}	D	0.224327	0	0	1.01577	0	15.9025	2	7	1897.68	H4N4A1F1	FALSE	1.65463	(N(H)(N(H))),(N(H)(N(H(A))(F)))	Level3			{@241[3-5,17-9]}{@241[2-5,17-9]}{@241[3-5,16-9]}{@241[2-5,16-9]}{@241[3-5,13-9]}{@241[2-5,13-9]}{@241[3-5,11-9]}{@241[2-5,11-9]}{@241[3-5,7-9]}{@241[2-5,7-9]}... In Total:15 Paths
2019_09_16_StcEmix_35trig_EThcD35_rep1.raw	19403	68.7956	19378	797.897	2	1593.78	Q8WXI7.3	Homo sapiens OX=9606	Mucin-16 segment	[880 to 889]	KGSQLHDTFR	Y,F	KGS[O-Glycosylation:N1 on X]QLHDT[O-Glycosylation:N1 on X]FR	2	1593.76	4.1087	19	{19403@[b1+1, b7+1];[y1+1];[D126+1, D138+1, D144+1, D186+1, D204+1]}{19406@[zDot10+1]}	{19403@[b1+1:129.10193, b7+1:766.38281];[y1+1:175.11853];[D126+1:126.05478, D138+1:138.05473, D144+1:144.06551, D186+1:186.07594, D204+1:204.08728]}{19406@[zDot10+1:1578.77026]}	{19403@[b1+1:-0.00031, b7+1:-0.00142];[y1+1:-0.00042];[D126+1:-0.00017, D138+1:-0.00021, D144+1:-0.00001, D186+1:-0.00013, D204+1:0.00063]}{19406@[zDot10+1:0.01825]}	{19403@[b1+1:-2.43, b7+1:-1.85];[y1+1:-2.42];[D126+1:-1.34, D138+1:-1.56, D144+1:-0.07, D186+1:-0.72, D204+1:3.12]}{19406@[zDot10+1:11.57]}	{19403@[b1+1:2296, b7+1:7761];[y1+1:3176];[D126+1:6212, D138+1:4699, D144+1:5045, D186+1:3494, D204+1:3276]}{19406@[zDot10+1:2922]}	{19403@8}{19406@1}	T	0.224327	0	0	1.05218	0	5.09708	2	2	406.159	N2	FALSE	0.93136	(N),(N)	Level1b	[3,N1,1.000][8,N1,1.000]	[882,N1,1.000][887,N1,1.000]	{@2[3-0,8-0]}	{@3[0,1.000]}{@8[0,1.000]}
2019_09_16_StcEmix_35trig_EThcD35_rep1.raw	11026	42.8253	11008	1260.24	3	3777.71	P16150	Homo sapiens	Leukosialin	[138 to 161]	SLETSRGTSGPPLTMATVSLETSK	S,G	SLETSRGTSGPPLTM[Common Variable:Oxidation on M]ATVSLETS[O-Glycosylation:H2N2A2 on X]K	2	3777.69	4.09485	48	{11026@[b2+1];[y1+1, y2+1];[D126+1, D138+1, D144+1, D168+1, D186+1, D204+1, D274+1, D292+1]}{11028@[zDot23+2];[D186+1, D204+1, D274+1, D366+1]}	{11026@[b2+1:201.12320];[y1+1:147.11275, y2+1:234.14487];[D126+1:126.05494, D138+1:138.05489, D144+1:144.06543, D168+1:168.06558, D186+1:186.07578, D204+1:204.08604, D274+1:274.09201, D292+1:292.10291]}{11028@[zDot23+2:1838.33898];[D186+1:186.07542, D204+1:204.08647, D274+1:274.09177, D366+1:366.13879]}	{11026@[b2+1:-0.00017];[y1+1:-0.00006, y2+1:0.00003];[D126+1:-0.00001, D138+1:-0.00006, D144+1:-0.00009, D168+1:0.00007, D186+1:-0.00030, D204+1:-0.00060, D274+1:-0.00012, D292+1:0.00022]}{11028@[zDot23+2:0.02701];[D186+1:-0.00065, D204+1:-0.00017, D274+1:-0.00036, D366+1:-0.00067]}	{11026@[b2+1:-0.85];[y1+1:-0.39, y2+1:0.15];[D126+1:-0.06, D138+1:-0.44, D144+1:-0.61, D168+1:0.39, D186+1:-1.63, D204+1:-2.97, D274+1:-0.42, D292+1:0.75]}{11028@[zDot23+2:7.35];[D186+1:-3.52, D204+1:-0.86, D274+1:-1.32, D366+1:-1.84]}	{11026@[b2+1:2387];[y1+1:3844, y2+1:18726];[D126+1:7527, D138+1:10382, D144+1:5723, D168+1:2879, D186+1:8038, D204+1:10337, D274+1:11808, D292+1:4731]}{11028@[zDot23+2:6317];[D186+1:765, D204+1:1426, D274+1:1384, D366+1:1217]}	{11026@11}{11028@5}	T	0.224327	0	0	1.06702	0	12.1933	1	10	1312.46	H2N2A2	FALSE	1.81417	(N(H(A))(N(H(A))))	Level3			{@60[23-10]}{@60[22-10]}{@60[19-10]}{@60[17-10]}{@60[14-10]}{@60[9-10]}{@60[8-10]}{@60[5-10]}{@60[4-10]}{@61[22-1,23-7]}... In Total:117 Paths
2019_09_16_StcEmix_35trig_EThcD35_rep1.raw	19972	70.6842	19953	1101.99	6	6605.88	Q8WXI7.3	Homo sapiens OX=9606	Mucin-16 segment	[360 to 396]	DREQLYWELSQLTHNITELGPYALDNDSLFVNGFTHR	L,S	DREQLYWELS[O-Glycosylation:H1N2 on X]QLTHNIT[O-Glycosylation:N1 on X]ELGPYALDN[Common Artifact:Deamidation on N]DS[O-Glycosylation:N1A1 on X]LFVN[Common Artifact:Deamidation on N]GFT[O-Glycosylation:H1N1A2 on X]HR	6	6605.88	4.09218	99	{19972@[y5+1, y6+1, y7+1];[D126+1, D138+1, D144+1, D168+1, D186+1, D204+1, D274+1, D292+1, D366+1]}{19976@[c11+1];[D126+1, D138+1, D168+1, D186+1, D204+1, D274+1, D292+1, D366+1]}	{19972@[y5+1:617.31529, y6+1:732.34290, y7+1:831.41724];[D126+1:126.05482, D138+1:138.05511, D144+1:144.06555, D168+1:168.06526, D186+1:186.07614, D204+1:204.08658, D274+1:274.09180, D292+1:292.10199, D366+1:366.13998]}{19976@[c11+1:2033.89294];[D126+1:126.05520, D138+1:138.05490, D168+1:168.06560, D186+1:186.07603, D204+1:204.08624, D274+1:274.09225, D292+1:292.10248, D366+1:366.13855]}	{19972@[y5+1:-0.00013, y6+1:0.00053, y7+1:0.00646];[D126+1:-0.00012, D138+1:0.00016, D144+1:0.00004, D168+1:-0.00025, D186+1:0.00006, D204+1:-0.00007, D274+1:-0.00033, D292+1:-0.00070, D366+1:0.00052]}{19976@[c11+1:-0.02563];[D126+1:0.00025, D138+1:-0.00005, D168+1:0.00008, D186+1:-0.00004, D204+1:-0.00040, D274+1:0.00013, D292+1:-0.00021, D366+1:-0.00092]}	{19972@[y5+1:-0.22, y6+1:0.73, y7+1:7.78];[D126+1:-0.97, D138+1:1.18, D144+1:0.25, D168+1:-1.52, D186+1:0.35, D204+1:-0.34, D274+1:-1.21, D292+1:-2.39, D366+1:1.42]}{19976@[c11+1:-12.61];[D126+1:2.02, D138+1:-0.33, D168+1:0.49, D186+1:-0.23, D204+1:-1.99, D274+1:0.47, D292+1:-0.72, D366+1:-2.51]}	{19972@[y5+1:4721, y6+1:4044, y7+1:3838];[D126+1:6508, D138+1:36149, D144+1:2355, D168+1:9499, D186+1:8685, D204+1:16891, D274+1:8017, D292+1:2491, D366+1:3687]}{19976@[c11+1:2137];[D126+1:631, D138+1:4541, D168+1:2072, D186+1:1902, D204+1:5171, D274+1:2841, D292+1:1448, D366+1:5862]}	{19972@12}{19976@9}	T	0.224327	0	0	1.0303	0	17.8099	4	5	2212.79	H2N5A3	TRUE	16.2953	(N),(N(A)),(N(H)(N)),(N(H(A))(A))	Level2	[10,H1N2,0.658]	[369,H1N2,0.658]	{@439[10-3,17-0,28-2,35-7]}{@439[10-3,13-0,28-2,35-7]}{@439[10-3,17-2,28-0,35-7]}{@439[10-3,13-2,28-0,35-7]}{@439[10-3,13-0,17-2,35-7]}{@439[10-3,13-2,17-0,35-7]}{@439[10-3,17-0,28-7,35-2]}{@439[10-3,13-0,28-7,35-2]}{@439[10-3,17-7,28-0,35-2]}{@439[10-3,13-7,28-0,35-2]}... In Total:36 Paths	{@10[0,0.057][2,0.114][3,0.658][7,0.057][4,0.029]}{@13[0,0.152][2,0.305][3,0.086][7,0.152][4,0.076]}{@17[2,0.305][0,0.152][3,0.086][7,0.152][4,0.076]}{@28[3,0.086][2,0.305][0,0.152][7,0.152][4,0.076]}{@35[7,0.152][3,0.086][2,0.305][0,0.152][4,0.076]}
2019_09_16_StcEmix_35trig_EThcD35_rep1.raw	7373	31.5151	7343	707.339	3	2119	Q8WXI7.3	Homo sapiens OX=9606	Mucin-16 segment	[914 to 925]	DPSLVEQVFLDK	L,T	DPS[O-Glycosylation:H2N2 on X]LVEQVFLDK	1	2118.98	4.08627	239	{7373@[b7+1, b8+1];[y1+1];[D126+1, D138+1, D144+1, D186+1, D204+1]}{7375@[c11+1]}	{7373@[b7+1:769.36142, b8+1:868.43182];[y1+1:147.11269];[D126+1:126.05480, D138+1:138.05499, D144+1:144.06549, D186+1:186.07599, D204+1:204.08646]}{7375@[c11+1:1990.92700]}	{7373@[b7+1:-0.01124, b8+1:-0.00925];[y1+1:-0.00012];[D126+1:-0.00014, D138+1:0.00005, D144+1:-0.00003, D186+1:-0.00009, D204+1:-0.00019]}{7375@[c11+1:0.01558]}	{7373@[b7+1:-14.62, b8+1:-10.66];[y1+1:-0.81];[D126+1:-1.16, D138+1:0.34, D144+1:-0.18, D186+1:-0.47, D204+1:-0.94]}{7375@[c11+1:7.83]}	{7373@[b7+1:16310, b8+1:3326];[y1+1:2492];[D126+1:8592, D138+1:10108, D144+1:8254, D186+1:7270, D204+1:4492]}{7375@[c11+1:2068]}	{7373@8}{7375@1}	T	0.224327	0	0	1.01085	0	5.13197	1	1	730.264	H2N2	FALSE	1.2247	(N(H)(N(H)))	Level1	[3,H2N2,1.000]	[916,H2N2,1.000]	{@9[3-5]}	{@3[5,1.000]}
2019_09_16_StcEmix_35trig_EThcD35_rep1.raw	12889	48.6868	12863	1002.46	4	4005.81	Q14242	Homo sapiens	P-selectin glycoprotein ligand 1	[71 to 96]	RSTGLDAGGAVTELTTELANMGNLST	R,D	RST[O-Glycosylation:N1 on X]GLDAGGAVT[O-Glycosylation:H1N2 on X]ELTTELANMGNLST[O-Glycosylation:H1N1A1 on X]	3	4005.77	4.08597	37	{12889@[b10+1, b11+1, b13+1];[D126+1, D138+1, D144+1, D168+1, D186+1, D204+1, D274+1]}{12892@[c13+1];[D126+1, D138+1, D168+1, D186+1, D204+1, D274+1, D366+1]}	{12889@[b10+1:886.42725, b11+1:985.50574, b13+1:1215.59949];[D126+1:126.05500, D138+1:138.05507, D144+1:144.06557, D168+1:168.06534, D186+1:186.07593, D204+1:204.08638, D274+1:274.09177]}{12892@[c13+1:2003.88684];[D126+1:126.05495, D138+1:138.05505, D168+1:168.06555, D186+1:186.07573, D204+1:204.08650, D274+1:274.09177, D366+1:366.13855]}	{12889@[b10+1:-0.01047, b11+1:-0.00040, b13+1:0.00308];[D126+1:0.00005, D138+1:0.00012, D144+1:0.00005, D168+1:-0.00018, D186+1:-0.00015, D204+1:-0.00027, D274+1:-0.00036]}{12892@[c13+1:-0.02704];[D126+1:0.00000, D138+1:0.00011, D168+1:0.00004, D186+1:-0.00035, D204+1:-0.00014, D274+1:-0.00036, D366+1:-0.00092]}	{12889@[b10+1:-11.83, b11+1:-0.40, b13+1:2.54];[D126+1:0.43, D138+1:0.89, D144+1:0.35, D168+1:-1.07, D186+1:-0.80, D204+1:-1.31, D274+1:-1.32]}{12892@[c13+1:-13.50];[D126+1:0.00, D138+1:0.78, D168+1:0.21, D186+1:-1.88, D204+1:-0.71, D274+1:-1.32, D366+1:-2.51]}	{12889@[b10+1:3710, b11+1:4208, b13+1:3491];[D126+1:9906, D138+1:18504, D144+1:12004, D168+1:5467, D186+1:11950, D204+1:19299, D274+1:6422]}{12892@[c13+1:1307];[D126+1:1065, D138+1:1077, D168+1:753, D186+1:2147, D204+1:4906, D274+1:1898, D366+1:3646]}	{12889@10}{12892@8}	T	0.224327	0	0	1.02072	0	14.7235	3	7	1427.52	H2N4A1	TRUE	1.54155	(N),(N(H)(N)),(N(H(A)))	Level3			{@81[3-0,12-3,26-4]}{@81[2-0,12-3,26-4]}{@81[3-3,12-0,26-4]}{@81[2-3,12-0,26-4]}{@81[2-0,3-3,26-4]}{@81[2-3,3-0,26-4]}{@81[3-0,12-3,25-4]}{@81[2-0,12-3,25-4]}{@81[3-3,12-0,25-4]}{@81[2-3,12-0,25-4]}... In Total:36 Paths
2019_09_16_StcEmix_35trig_EThcD35_rep1.raw	19651	69.6176	19632	1317.39	5	6581.94	Q8WXI7.3	Homo sapiens OX=9606	Mucin-16 segment	[361 to 396]	REQLYWELSQLTHNITELGPYALDNDSLFVNGFTHR	D,S	REQLYWELSQLTHNIT[O-Glycosylation:H1N2 on X]ELGPYALDN[Common Artifact:Deamidation on N]DS[O-Glycosylation:H1N2 on X]LFVN[Common Artifact:Deamidation on N]GFT[O-Glycosylation:H2N2A1F1 on X]HR	5	6581.91	4.08213	97	{19651@[y5+1, y6+1, y7+1];[D126+1, D138+1, D144+1, D168+1, D186+1, D204+1, D274+1, D292+1, D366+1]}{19655@[c16+1];[D126+1, D138+1, D168+1, D186+1, D204+1, D274+1, D292+1, D366+1]}	{19651@[y5+1:617.31287, y6+1:732.34760, y7+1:831.41333];[D126+1:126.05482, D138+1:138.05495, D144+1:144.06548, D168+1:168.06532, D186+1:186.07610, D204+1:204.08630, D274+1:274.09164, D292+1:292.10364, D366+1:366.13861]}{19655@[c16+1:2598.28979];[D126+1:126.05459, D138+1:138.05484, D168+1:168.06531, D186+1:186.07608, D204+1:204.08658, D274+1:274.09192, D292+1:292.10275, D366+1:366.13922]}	{19651@[y5+1:-0.00255, y6+1:0.00523, y7+1:0.00255];[D126+1:-0.00013, D138+1:0.00000, D144+1:-0.00004, D168+1:-0.00019, D186+1:0.00002, D204+1:-0.00034, D274+1:-0.00048, D292+1:0.00095, D366+1:-0.00086]}{19655@[c16+1:0.03284];[D126+1:-0.00036, D138+1:-0.00011, D168+1:-0.00021, D186+1:0.00000, D204+1:-0.00007, D274+1:-0.00021, D292+1:0.00007, D366+1:-0.00025]}	{19651@[y5+1:-4.14, y6+1:7.15, y7+1:3.07];[D126+1:-1.03, D138+1:0.00, D144+1:-0.29, D168+1:-1.16, D186+1:0.10, D204+1:-1.69, D274+1:-1.77, D292+1:3.27, D366+1:-2.34]}{19655@[c16+1:12.64];[D126+1:-2.86, D138+1:-0.78, D168+1:-1.25, D186+1:0.02, D204+1:-0.34, D274+1:-0.76, D292+1:0.23, D366+1:-0.67]}	{19651@[y5+1:6776, y6+1:2715, y7+1:2885];[D126+1:10030, D138+1:40530, D144+1:3453, D168+1:9410, D186+1:11497, D204+1:24259, D274+1:13229, D292+1:2705, D366+1:9747]}{19655@[c16+1:984];[D126+1:547, D138+1:5018, D168+1:2816, D186+1:2249, D204+1:5764, D274+1:2707, D292+1:1496, D366+1:7930]}	{19651@12}{19655@9}	T	0.224327	0	0	1.01606	0	18.1322	3	5	2303.84	H4N6A1F1	TRUE	11.7379	(N(H)(N)),(N(H)(N)),(N(H)(N(H(A))(F)))	Level3			{@521[16-3,27-3,34-9]}{@521[12-3,27-3,34-9]}{@521[9-3,27-3,34-9]}{@521[16-3,27-9,34-3]}{@521[12-3,27-9,34-3]}{@521[9-3,27-9,34-3]}{@523[12-0,16-1,27-3,34-9]}{@523[9-0,16-1,27-3,34-9]}{@523[12-1,16-0,27-3,34-9]}{@523[9-1,16-0,27-3,34-9]}... In Total:18 Paths
2019_09_16_StcEmix_35trig_EThcD35_rep1.raw	10810	42.1846	10791	1180.56	3	3538.67	Q8WXI7.3	Homo sapiens OX=9606	Mucin-16 segment	[587 to 607]	SLKFNITDNVMKHLLSPLFQR	G,S	SLKFN[Common Artifact:Deamidation on N]IT[O-Glycosylation:H1N1 on X]DNVM[Common Variable:Oxidation on M]KHLLS[O-Glycosylation:H1N1A1 on X]PLFQR	4	3538.7	4.07967	58	{10810@[b2+1, b5+1];[y2+1];[D109+1, D126+1, D138+1, D144+1, D168+1, D186+1, D204+1, D274+1, D292+1]}{10813@[c9+1];[D186+1, D204+1, D274+1, D292+1, D366+1]}	{10810@[b2+1:201.12305, b5+1:591.30945];[y2+1:303.17297];[D109+1:109.02833, D126+1:126.05479, D138+1:138.05486, D144+1:144.06520, D168+1:168.06541, D186+1:186.07600, D204+1:204.08633, D274+1:274.09189, D292+1:292.10315]}{10813@[c9+1:1416.66895];[D186+1:186.07584, D204+1:204.08640, D274+1:274.09213, D292+1:292.10287, D366+1:366.14008]}	{10810@[b2+1:-0.00032, b5+1:-0.00424];[y2+1:-0.00456];[D109+1:-0.00007, D126+1:-0.00015, D138+1:-0.00009, D144+1:-0.00032, D168+1:-0.00010, D186+1:-0.00007, D204+1:-0.00031, D274+1:-0.00024, D292+1:0.00046]}{10813@[c9+1:-0.00510];[D186+1:-0.00024, D204+1:-0.00025, D274+1:0.00001, D292+1:0.00019, D366+1:0.00061]}	{10810@[b2+1:-1.61, b5+1:-7.18];[y2+1:-15.08];[D109+1:-0.63, D126+1:-1.22, D138+1:-0.66, D144+1:-2.21, D168+1:-0.61, D186+1:-0.39, D204+1:-1.54, D274+1:-0.87, D292+1:1.59]}{10813@[c9+1:-3.60];[D186+1:-1.30, D204+1:-1.24, D274+1:0.02, D292+1:0.65, D366+1:1.67]}	{10810@[b2+1:10636, b5+1:8188];[y2+1:2475];[D109+1:1672, D126+1:7090, D138+1:9807, D144+1:6458, D168+1:4595, D186+1:12593, D204+1:13965, D274+1:13606, D292+1:2766]}{10813@[c9+1:1070];[D186+1:880, D204+1:1567, D274+1:1382, D292+1:1264, D366+1:1493]}	{10810@12}{10813@6}	T	0.224327	0	0	1.00783	0	14.2929	2	3	1021.36	H2N2A1	TRUE	1.51857	(N(H)),(N(H(A)))	Level2	[16,H1N1A1,0.817]	[602,H1N1A1,0.817]	{@27[7-1,16-4]}{@27[1-1,16-4]}	{@1[1,0.454][4,0.092]}{@7[1,0.454][4,0.092]}{@16[4,0.817][1,0.092]}
2019_09_16_StcEmix_35trig_EThcD35_rep1.raw	16093	58.5145	16067	938.186	4	3748.71	DECOY_P16150	Homo sapiens	Leukosialin	[301 to 329]	ISVEQYTTPEPLPSGTSAGISTWLPSGEN	K,I	ISVEQYTTPEPLPSGTSAGISTWLPS[O-Glycosylation:H2N2 on X]GEN[Common Artifact:Deamidation on N]	2	3748.7	4.07512	265	{16093@[b2+1, b8+1];[y12+1];[D126+1, D138+1, D168+1, D204+1]}{16096@[c12+1];[D186+1]}	{16093@[b2+1:201.12393, b8+1:922.44128];[y12+1:1232.56348];[D126+1:126.05472, D138+1:138.05499, D168+1:168.06552, D204+1:204.08647]}{16096@[c12+1:1375.70691];[D186+1:186.07597]}	{16093@[b2+1:0.00056, b8+1:-0.01035];[y12+1:-0.01588];[D126+1:-0.00023, D138+1:0.00005, D168+1:0.00000, D204+1:-0.00017]}{16096@[c12+1:-0.00346];[D186+1:-0.00010]}	{16093@[b2+1:2.81, b8+1:-11.24];[y12+1:-12.90];[D126+1:-1.83, D138+1:0.34, D168+1:0.03, D204+1:-0.86]}{16096@[c12+1:-2.52];[D186+1:-0.56]}	{16093@[b2+1:3137, b8+1:2913];[y12+1:6711];[D126+1:2237, D138+1:6771, D168+1:3420, D204+1:5748]}{16096@[c12+1:1272];[D186+1:831]}	{16093@7}{16096@2}	D	0.225324	0	0	1.00996	0	5.0993	1	9	730.264	H2N2	FALSE	100000000	(N(H)(N(H)))	Level3			{@9[26-5]}{@9[22-5]}{@9[21-5]}{@9[17-5]}{@9[16-5]}{@9[14-5]}{@10[22-1,26-1]}{@10[21-1,26-1]}{@10[17-1,26-1]}{@10[16-1,26-1]}... In Total:21 Paths
2019_09_16_StcEmix_35trig_EThcD35_rep1.raw	10810	42.1846	10791	1180.9	3	3539.67	DECOY_Q8WXI7.3	Homo sapiens OX=9606	Mucin-16 segment	[575 to 600]	ISAPTKSAGLYVTPTGPTSTTSVSSR	F,H	IS[O-Glycosylation:N1 on X]APT[O-Glycosylation:N1 on X]KS[O-Glycosylation:N1 on X]AGLYVTPTGPTSTTSVSS[O-Glycosylation:H1N1 on X]R	4	3539.7	4.07184	13	{10810@[b2+1, b4+1, b5+1];[D109+1, D126+1, D138+1, D144+1, D168+1, D186+1, D204+1]}{10813@[zDot14+1];[D186+1, D204+1, D366+1]}	{10810@[b2+1:201.12305, b4+1:369.21246, b5+1:470.26041];[D109+1:109.02833, D126+1:126.05479, D138+1:138.05486, D144+1:144.06520, D168+1:168.06541, D186+1:186.07600, D204+1:204.08633]}{10813@[zDot14+1:1727.81274];[D186+1:186.07584, D204+1:204.08640, D366+1:366.14008]}	{10810@[b2+1:-0.00032, b4+1:-0.00078, b5+1:-0.00052];[D109+1:-0.00007, D126+1:-0.00015, D138+1:-0.00009, D144+1:-0.00032, D168+1:-0.00010, D186+1:-0.00007, D204+1:-0.00031]}{10813@[zDot14+1:0.01841];[D186+1:-0.00024, D204+1:-0.00025, D366+1:0.00061]}	{10810@[b2+1:-1.61, b4+1:-2.13, b5+1:-1.10];[D109+1:-0.63, D126+1:-1.22, D138+1:-0.66, D144+1:-2.21, D168+1:-0.61, D186+1:-0.39, D204+1:-1.54]}{10813@[zDot14+1:10.66];[D186+1:-1.30, D204+1:-1.24, D366+1:1.67]}	{10810@[b2+1:10636, b4+1:5203, b5+1:2558];[D109+1:1672, D126+1:7090, D138+1:9807, D144+1:6458, D168+1:4595, D186+1:12593, D204+1:13965]}{10813@[zDot14+1:1337];[D186+1:880, D204+1:1567, D366+1:1493]}	{10810@10}{10813@4}	D	0.225871	0	0	1.00979	0	10.2183	4	12	974.37	H1N4	FALSE	1.51857	(N),(N),(N),(N(H))	Level2	[2,N1,0.272][5,N1,0.272][7,N1,0.272]	[576,N1,0.272][579,N1,0.272][581,N1,0.272]	{@23[2-0,5-0,7-0,25-1]}{@23[2-0,5-0,7-0,24-1]}{@23[2-0,5-0,7-0,22-1]}{@23[2-0,5-0,7-0,21-1]}{@23[2-0,5-0,7-0,20-1]}{@23[2-0,5-0,7-0,19-1]}{@23[2-0,5-0,7-0,18-1]}{@23[2-0,5-0,7-0,15-1]}{@23[2-0,5-0,7-0,13-1]}	{@2[0,0.272][1,0.081]}{@5[0,0.272][1,0.081]}{@7[0,0.272][1,0.081]}{@13[0,0.243][1,0.084]}{@15[0,0.243][1,0.084]}{@18[0,0.243][1,0.084]}{@19[0,0.243][1,0.084]}{@20[0,0.243][1,0.084]}{@21[0,0.243][1,0.084]}{@22[0,0.243][1,0.084]}{@24[0,0.243][1,0.084]}{@25[1,0.084][0,0.243]}
2019_09_16_StcEmix_35trig_EThcD35_rep1.raw	18826	66.9392	18804	1261.78	5	6303.85	Q8WXI7.3	Homo sapiens OX=9606	Mucin-16 segment	[361 to 396]	REQLYWELSQLTHNITELGPYALDNDSLFVNGFTHR	D,S	REQLYWELSQLT[O-Glycosylation:H1N2 on X]HNIT[O-Glycosylation:H2N2A2F1 on X]ELGPYALDN[Common Artifact:Deamidation on N]DSLFVNGFTHR	3	6303.81	4.07073	80	{18826@[y5+1, y7+1, y8+1];[D126+1, D138+1, D144+1, D168+1, D186+1, D204+1, D274+1, D292+1, D366+1]}{18829@[zDot14+1];[D126+1, D138+1, D168+1, D186+1, D204+1, D274+1, D292+1, D366+1]}	{18826@[y5+1:617.31689, y7+1:830.42755, y8+1:977.50195];[D126+1:126.05508, D138+1:138.05511, D144+1:144.06554, D168+1:168.06546, D186+1:186.07581, D204+1:204.08645, D274+1:274.09158, D292+1:292.10059, D366+1:366.13989]}{18829@[zDot14+1:1619.78601];[D126+1:126.05476, D138+1:138.05490, D168+1:168.06560, D186+1:186.07579, D204+1:204.08626, D274+1:274.09207, D292+1:292.10159, D366+1:366.13833]}	{18826@[y5+1:0.00147, y7+1:0.00079, y8+1:0.00678];[D126+1:0.00014, D138+1:0.00016, D144+1:0.00002, D168+1:-0.00006, D186+1:-0.00027, D204+1:-0.00020, D274+1:-0.00054, D292+1:-0.00210, D366+1:0.00043]}{18829@[zDot14+1:0.02857];[D126+1:-0.00018, D138+1:-0.00005, D168+1:0.00008, D186+1:-0.00029, D204+1:-0.00039, D274+1:-0.00005, D292+1:-0.00109, D366+1:-0.00114]}	{18826@[y5+1:2.39, y7+1:0.95, y8+1:6.94];[D126+1:1.10, D138+1:1.18, D144+1:0.14, D168+1:-0.34, D186+1:-1.46, D204+1:-0.98, D274+1:-1.99, D292+1:-7.22, D366+1:1.17]}{18829@[zDot14+1:17.65];[D126+1:-1.46, D138+1:-0.33, D168+1:0.49, D186+1:-1.55, D204+1:-1.91, D274+1:-0.20, D292+1:-3.76, D366+1:-3.11]}	{18826@[y5+1:5287, y7+1:4098, y8+1:2791];[D126+1:11127, D138+1:57089, D144+1:6136, D168+1:19118, D186+1:8659, D204+1:25350, D274+1:3838, D292+1:3004, D366+1:14325]}{18829@[zDot14+1:1286];[D126+1:1249, D138+1:5960, D168+1:3834, D186+1:1995, D204+1:6363, D274+1:2396, D292+1:834, D366+1:9567]}	{18826@12}{18829@9}	T	0.225871	0	0	1.01366	0	18.0389	2	5	2026.72	H3N4A2F1	TRUE	9.92426	(N(H)(N)),(N(H(A))(N(H(A))(F)))	Level3			{@306[12-3,16-11]}{@306[9-3,16-11]}{@306[12-11,16-3]}{@306[9-11,16-3]}{@306[9-3,12-11]}{@306[9-11,12-3]}{@307[12-6,16-9]}{@307[9-6,16-9]}{@307[12-9,16-6]}{@307[9-9,16-6]}... In Total:30 Paths
2019_09_16_StcEmix_35trig_EThcD35_rep1.raw	11792	45.275	11763	1139.51	3	3415.5	Q8WXI7.3	Homo sapiens OX=9606	Mucin-16 segment	[717 to 731]	TLTLNFTISNLQYSP	K,D	TLT[O-Glycosylation:H2N2 on X]LNFT[O-Glycosylation:N1 on X]IS[O-Glycosylation:N1 on X]NLQYS[O-Glycosylation:H1N2 on X]P	4	3415.52	4.06798	37	{11792@[b2+1, b3+1, b6+1];[D126+1, D138+1, D144+1, D163+1, D168+1, D186+1, D204+1, D366+1]}{11795@[c6+1];[D126+1, D138+1, D168+1, D186+1, D204+1, D366+1]}	{11792@[b2+1:215.13870, b3+1:316.18622, b6+1:690.38049];[D126+1:126.05497, D138+1:138.05487, D144+1:144.06537, D163+1:163.05998, D168+1:168.06538, D186+1:186.07599, D204+1:204.08643, D366+1:366.13852]}{11795@[c6+1:1437.67822];[D126+1:126.05489, D138+1:138.05487, D168+1:168.06512, D186+1:186.07596, D204+1:204.08646, D366+1:366.13913]}	{11792@[b2+1:-0.00032, b3+1:-0.00048, b6+1:-0.00161];[D126+1:0.00002, D138+1:-0.00008, D144+1:-0.00015, D163+1:-0.00010, D168+1:-0.00013, D186+1:-0.00009, D204+1:-0.00022, D366+1:-0.00095]}{11795@[c6+1:0.00519];[D126+1:-0.00005, D138+1:-0.00008, D168+1:-0.00039, D186+1:-0.00012, D204+1:-0.00019, D366+1:-0.00034]}	{11792@[b2+1:-1.48, b3+1:-1.52, b6+1:-2.33];[D126+1:0.19, D138+1:-0.55, D144+1:-1.03, D163+1:-0.64, D168+1:-0.79, D186+1:-0.47, D204+1:-1.09, D366+1:-2.59]}{11795@[c6+1:3.61];[D126+1:-0.42, D138+1:-0.55, D168+1:-2.35, D186+1:-0.64, D204+1:-0.94, D366+1:-0.92]}	{11792@[b2+1:4849, b3+1:7072, b6+1:3491];[D126+1:25274, D138+1:43820, D144+1:11021, D163+1:5748, D168+1:18363, D186+1:19713, D204+1:40374, D366+1:6768]}{11795@[c6+1:2577];[D126+1:1304, D138+1:1815, D168+1:1954, D186+1:1570, D204+1:5893, D366+1:3895]}	{11792@11}{11795@7}	T	0.225871	0	0	1.02824	0	14.6212	4	5	1704.63	H3N6	TRUE	3.9762	(N),(N),(N(H)(N)),(N(H)(N(H)))	Level3			{@155[3-5,7-0,9-0,14-3]}{@155[1-5,7-0,9-0,14-3]}{@155[3-5,7-0,9-3,14-0]}{@155[1-5,7-0,9-3,14-0]}{@155[3-5,7-3,9-0,14-0]}{@155[1-5,7-3,9-0,14-0]}{@158[1-1,3-1,7-0,9-0,14-3]}{@158[1-1,3-1,7-0,9-3,14-0]}{@158[1-1,3-1,7-3,9-0,14-0]}
2019_09_16_StcEmix_35trig_EThcD35_rep1.raw	10821	42.2229	10800	1175.91	3	3524.71	DECOY_Q8WXI7.3	Homo sapiens OX=9606	Mucin-16 segment	[234 to 261]	PGMSSKQFLPRLLHQLVGETSNFTASGK	F,G	PGMSS[O-Glycosylation:N1A1 on X]KQFLPRLLHQLVGETSN[Common Artifact:Deamidation on N]FTASGK	2	3524.73	4.06604	102	{10821@[y2+1, y3+1, y12+1];[D126+1, D138+1, D144+1, D168+1, D186+1, D204+1, D274+1]}{10824@[c11+1];[D204+1, D274+1]}	{10821@[y2+1:204.13370, y3+1:291.16620, y12+1:1198.57495];[D126+1:126.05498, D138+1:138.05489, D144+1:144.06531, D168+1:168.06554, D186+1:186.07591, D204+1:204.08670, D274+1:274.09186]}{10824@[c11+1:1740.83423];[D204+1:204.08641, D274+1:274.09210]}	{10821@[y2+1:-0.00057, y3+1:-0.00010, y12+1:0.01633];[D126+1:0.00003, D138+1:-0.00006, D144+1:-0.00021, D168+1:0.00002, D186+1:-0.00016, D204+1:0.00005, D274+1:-0.00027]}{10824@[c11+1:-0.01305];[D204+1:-0.00024, D274+1:-0.00002]}	{10821@[y2+1:-2.81, y3+1:-0.34, y12+1:13.63];[D126+1:0.25, D138+1:-0.44, D144+1:-1.46, D168+1:0.12, D186+1:-0.89, D204+1:0.27, D274+1:-0.98]}{10824@[c11+1:-7.50];[D204+1:-1.16, D274+1:-0.09]}	{10821@[y2+1:3482, y3+1:7760, y12+1:4109];[D126+1:10372, D138+1:10028, D144+1:6272, D168+1:3464, D186+1:8411, D204+1:13749, D274+1:10076]}{10824@[c11+1:1574];[D204+1:1544, D274+1:1154]}	{10821@10}{10824@3}	D	0.226415	0	0	1.01297	0	9.23786	1	6	494.175	N1A1	TRUE	1.5989	(N(A))	Level3			{@3[5-2]}{@3[4-2]}
2019_09_16_StcEmix_35trig_EThcD35_rep1.raw	5124	24.1344	5086	1096.47	2	2190.93	Q8WXI7.3	Homo sapiens OX=9606	Mucin-16 segment	[507 to 516]	PDPTGPGLDR	R,E	PDPT[O-Glycosylation:H2N2A1F1 on X]GPGLDR	1	2190.92	4.06366	54	{5124@[y1+1, y2+1, y3+1];[D109+1, D126+1, D138+1, D144+1, D168+1, D186+1, D204+1, D274+1, D292+1, D366+1]}{5127@[c9+1];[D186+1, D204+1, D366+1]}	{5124@[y1+1:175.11896, y2+1:290.14505, y3+1:403.22995];[D109+1:109.02805, D126+1:126.05512, D138+1:138.05499, D144+1:144.06564, D168+1:168.06508, D186+1:186.07619, D204+1:204.08647, D274+1:274.09229, D292+1:292.10217, D366+1:366.13812]}{5127@[c9+1:2034.84265];[D186+1:186.07588, D204+1:204.08681, D366+1:366.13940]}	{5124@[y1+1:0.00001, y2+1:-0.00085, y3+1:-0.00001];[D109+1:-0.00035, D126+1:0.00018, D138+1:0.00005, D144+1:0.00013, D168+1:-0.00044, D186+1:0.00011, D204+1:-0.00017, D274+1:0.00016, D292+1:-0.00051, D366+1:-0.00134]}{5127@[c9+1:0.00427];[D186+1:-0.00019, D204+1:0.00016, D366+1:-0.00006]}	{5124@[y1+1:0.03, y2+1:-2.92, y3+1:-0.02];[D109+1:-3.25, D126+1:1.40, D138+1:0.34, D144+1:0.89, D168+1:-2.62, D186+1:0.60, D204+1:-0.86, D274+1:0.58, D292+1:-1.76, D366+1:-3.68]}{5127@[c9+1:2.10];[D186+1:-1.05, D204+1:0.79, D366+1:-0.17]}	{5124@[y1+1:37803, y2+1:9598, y3+1:5539];[D109+1:1726, D126+1:31764, D138+1:24638, D144+1:25399, D168+1:7528, D186+1:36233, D204+1:31163, D274+1:17615, D292+1:2918, D366+1:7993]}{5127@[c9+1:5023];[D186+1:1594, D204+1:1853, D366+1:3286]}	{5124@13}{5127@4}	T	0.226415	0	0	1.01476	0	13.1925	1	1	1167.42	H2N2A1F1	FALSE	0.878439	(N(H)(N(H(A))(F)))	Level1	[4,H2N2A1F1,1.000]	[510,H2N2A1F1,1.000]	{@41[4-9]}	{@4[9,1.000]}
2019_09_16_StcEmix_35trig_EThcD35_rep1.raw	17174	61.8582	17150	1105.37	6	6626.16	Q8WXI7.3	Homo sapiens OX=9606	Mucin-16 segment	[531 to 577]	TELGPYTLDRDSLYVNGFTHRSSVPTTSTGVVSEEPFTLNFTINNLR	I,Y	TELGPYTLDRDS[O-Glycosylation:H1N2 on X]LYVN[Common Artifact:Deamidation on N]GFTHRSSVPTTST[O-Glycosylation:N1 on X]GVVS[O-Glycosylation:N1 on X]EEPFT[O-Glycosylation:N1 on X]LNFT[O-Glycosylation:N1 on X]INNLR	6	6626.11	4.06015	27	{17174@[b2+1];[y3+1, y5+1];[D126+1, D138+1, D186+1, D204+1]}{17177@[c12+1];[D126+1, D138+1, D186+1, D204+1, D366+1]}	{17174@[b2+1:231.09775];[y3+1:402.24536, y5+1:629.37384];[D126+1:126.05497, D138+1:138.05486, D186+1:186.07591, D204+1:204.08665]}{17177@[c12+1:1933.89673];[D126+1:126.05482, D138+1:138.05478, D186+1:186.07588, D204+1:204.08650, D366+1:366.13974]}	{17174@[b2+1:0.00020];[y3+1:-0.00058, y5+1:0.00091];[D126+1:0.00002, D138+1:-0.00009, D186+1:-0.00016, D204+1:0.00001]}{17177@[c12+1:0.02068];[D126+1:-0.00012, D138+1:-0.00017, D186+1:-0.00019, D204+1:-0.00014, D366+1:0.00027]}	{17174@[b2+1:0.87];[y3+1:-1.45, y5+1:1.44];[D126+1:0.19, D138+1:-0.66, D186+1:-0.89, D204+1:0.04]}{17177@[c12+1:10.70];[D126+1:-0.97, D138+1:-1.22, D186+1:-1.05, D204+1:-0.71, D366+1:0.75]}	{17174@[b2+1:3209];[y3+1:4826, y5+1:5618];[D126+1:3118, D138+1:9333, D186+1:2674, D204+1:5171]}{17177@[c12+1:1213];[D126+1:553, D138+1:720, D186+1:1414, D204+1:2305, D366+1:1313]}	{17174@7}{17177@6}	T	0.226415	0	0	1.0082	0	9.11985	5	13	1380.53	H1N6	TRUE	100000000	(N),(N),(N),(N),(N(H)(N))	Level3			{@72[12-3,29-0,33-0,38-0,42-0]}{@72[7-3,29-0,33-0,38-0,42-0]}{@72[1-3,29-0,33-0,38-0,42-0]}{@72[12-3,28-0,33-0,38-0,42-0]}{@72[7-3,28-0,33-0,38-0,42-0]}{@72[1-3,28-0,33-0,38-0,42-0]}{@72[12-3,27-0,33-0,38-0,42-0]}{@72[7-3,27-0,33-0,38-0,42-0]}{@72[1-3,27-0,33-0,38-0,42-0]}{@72[12-3,26-0,33-0,38-0,42-0]}... In Total:630 Paths
2019_09_16_StcEmix_35trig_EThcD35_rep1.raw	9378	37.8474	9346	987.148	3	2958.42	DECOY_P07359	Homo sapiens OX=9606	Platelet glycoprotein Ib alpha chain	[158 to 170]	ITKKTSELLSVPK	P,T	ITKKTS[O-Glycosylation:H2N2A1 on X]ELLS[O-Glycosylation:N1A1 on X]VPK	2	2958.41	4.05933	15	{9378@[b10+1];[y10+1, y12+1];[D126+1, D138+1, D144+1, D168+1, D186+1, D204+1, D274+1, D292+1, D366+1]}{9381@[c7+1];[D126+1, D138+1, D168+1, D186+1, D204+1, D274+1, D292+1, D366+1]}	{9378@[b10+1:1101.65109];[y10+1:1101.65109, y12+1:1330.79688];[D126+1:126.05495, D138+1:138.05525, D144+1:144.06564, D168+1:168.06561, D186+1:186.07627, D204+1:204.08656, D274+1:274.09192, D292+1:292.10309, D366+1:366.13907]}{9381@[c7+1:1826.80139];[D126+1:126.05480, D138+1:138.05496, D168+1:168.06522, D186+1:186.07582, D204+1:204.08687, D274+1:274.09171, D292+1:292.10263, D366+1:366.13815]}	{9378@[b10+1:-0.00031];[y10+1:-0.00031, y12+1:0.00283];[D126+1:0.00001, D138+1:0.00031, D144+1:0.00013, D168+1:0.00010, D186+1:0.00020, D204+1:-0.00008, D274+1:-0.00021, D292+1:0.00040, D366+1:-0.00040]}{9381@[c7+1:-0.03620];[D126+1:-0.00014, D138+1:0.00002, D168+1:-0.00030, D186+1:-0.00026, D204+1:0.00022, D274+1:-0.00042, D292+1:-0.00006, D366+1:-0.00131]}	{9378@[b10+1:-0.28];[y10+1:-0.28, y12+1:2.13];[D126+1:0.06, D138+1:2.23, D144+1:0.89, D168+1:0.58, D186+1:1.05, D204+1:-0.41, D274+1:-0.76, D292+1:1.38, D366+1:-1.09]}{9381@[c7+1:-19.83];[D126+1:-1.16, D138+1:0.11, D168+1:-1.80, D186+1:-1.38, D204+1:1.09, D274+1:-1.54, D292+1:-0.19, D366+1:-3.60]}	{9378@[b10+1:11687];[y10+1:11687, y12+1:3460];[D126+1:19776, D138+1:39923, D144+1:14649, D168+1:14228, D186+1:24046, D204+1:28414, D274+1:25903, D292+1:3426, D366+1:4506]}{9381@[c7+1:965];[D126+1:837, D138+1:1040, D168+1:822, D186+1:1229, D204+1:4043, D274+1:2874, D292+1:1571, D366+1:2046]}	{9378@12}{9381@9}	D	0.226957	0	0	1.00835	0	17.4574	2	4	1515.53	H2N3A2	FALSE	2.96272	(N(A)),(N(H(A))(N(H)))	Level3			{@101[6-8,10-2]}{@101[5-8,10-2]}{@101[2-8,10-2]}{@104[5-0,6-7,10-1]}{@104[2-0,6-7,10-1]}{@104[5-7,6-0,10-1]}{@104[2-7,6-0,10-1]}{@104[2-0,5-7,10-1]}{@104[2-7,5-0,10-1]}{@106[5-1,6-4,10-2]}... In Total:21 Paths
2019_09_16_StcEmix_35trig_EThcD35_rep1.raw	6982	30.2591	6957	763.03	3	2286.07	P07359	Homo sapiens OX=9606	Platelet glycoprotein Ib alpha chain	[477 to 487]	KTIPELDQPPK	K,L	KT[O-Glycosylation:H2N2A1 on X]IPELDQPPK	1	2286.06	4.05849	74	{6982@[b1+1];[y1+1, y2+1];[D126+1, D138+1, D144+1, D186+1, D204+1, D274+1]}{6985@[zDot11+1];[D138+1, D186+1, D204+1, D274+1]}	{6982@[b1+1:129.10210];[y1+1:147.11275, y2+1:244.16516];[D126+1:126.05494, D138+1:138.05508, D144+1:144.06534, D186+1:186.07585, D204+1:204.08595, D274+1:274.09238]}{6985@[zDot11+1:2271.06144];[D138+1:138.05478, D186+1:186.07578, D204+1:204.08667, D274+1:274.09238]}	{6982@[b1+1:-0.00014];[y1+1:-0.00006, y2+1:-0.00041];[D126+1:-0.00001, D138+1:0.00013, D144+1:-0.00018, D186+1:-0.00023, D204+1:-0.00069, D274+1:0.00025]}{6985@[zDot11+1:0.01038];[D138+1:-0.00017, D186+1:-0.00030, D204+1:0.00002, D274+1:0.00025]}	{6982@[b1+1:-1.12];[y1+1:-0.39, y2+1:-1.67];[D126+1:-0.06, D138+1:0.95, D144+1:-1.25, D186+1:-1.22, D204+1:-3.42, D274+1:0.92]}{6985@[zDot11+1:4.57];[D138+1:-1.22, D186+1:-1.63, D204+1:0.12, D274+1:0.92]}	{6982@[b1+1:8563];[y1+1:5364, y2+1:2275];[D126+1:11208, D138+1:43424, D144+1:7471, D186+1:7368, D204+1:4701, D274+1:3963]}{6985@[zDot11+1:5042];[D138+1:2259, D186+1:1649, D204+1:1795, D274+1:829]}	{6982@9}{6985@5}	T	0.226957	0	0	1.03442	0	10.2151	1	1	1021.36	H2N2A1	FALSE	6.41283	(N(H(A))(N(H)))	Level1	[2,H2N2A1,1.000]	[478,H2N2A1,1.000]	{@26[2-8]}	{@2[8,1.000]}
2019_09_16_StcEmix_35trig_EThcD35_rep1.raw	10755	42.0045	10749	871.905	2	1741.8	P07359	Homo sapiens OX=9606	Platelet glycoprotein Ib alpha chain	[232 to 244]	QGVDVKAMTSNVA	K,S	QGVDVKAM[Common Variable:Oxidation on M]T[O-Glycosylation:N1 on X]S[O-Glycosylation:N1 on X]N[Common Artifact:Deamidation on N]VA	4	1741.79	4.05821	269	{10755@[b1+1, b2+1, b10+1];[D126+1, D138+1, D144+1, D168+1, D186+1, D204+1]}{10756@[zDot13+1]}	{10755@[b1+1:129.06573, b2+1:186.08734, b10+1:1033.49011];[D126+1:126.05498, D138+1:138.05484, D144+1:144.06555, D168+1:168.06529, D186+1:186.07590, D204+1:204.08633]}{10756@[zDot13+1:1726.78047]}	{10755@[b1+1:-0.00012, b2+1:0.00002, b10+1:-0.00816];[D126+1:0.00003, D138+1:-0.00011, D144+1:0.00004, D168+1:-0.00022, D186+1:-0.00018, D204+1:-0.00031]}{10756@[zDot13+1:-0.00085]}	{10755@[b1+1:-0.93, b2+1:0.13, b10+1:-7.90];[D126+1:0.25, D138+1:-0.78, D144+1:0.25, D168+1:-1.34, D186+1:-0.97, D204+1:-1.54]}{10756@[zDot13+1:-0.50]}	{10755@[b1+1:2892, b2+1:2796, b10+1:4714];[D126+1:13440, D138+1:15972, D144+1:12628, D168+1:5018, D186+1:10083, D204+1:6783]}{10756@[zDot13+1:23449]}	{10755@9}{10756@1}	T	0.226957	0	0	1.11177	0	6.04278	2	2	406.159	N2	FALSE	1.26476	(N),(N)	Level1b	[9,N1,1.000][10,N1,1.000]	[240,N1,1.000][241,N1,1.000]	{@2[9-0,10-0]}	{@9[0,1.000]}{@10[0,1.000]}
2019_09_16_StcEmix_35trig_EThcD35_rep1.raw	10235	40.5177	10216	1055.69	4	4218.75	DECOY_Q14242	Homo sapiens	P-selectin glycoprotein ligand 1	[40 to 60]	KTTPEMSLAETASPETSLAEM	R,A	KTTPEMS[O-Glycosylation:N1 on X]LAET[O-Glycosylation:N1 on X]AS[O-Glycosylation:N1 on X]PET[O-Glycosylation:N1 on X]S[O-Glycosylation:H2N2A1F1 on X]LAEM[Common Variable:Oxidation on M]	6	4218.76	4.05411	0	{10235@[b1+1];[y3+1];[D126+1, D138+1, D144+1, D168+1, D186+1, D204+1, D274+1, D292+1, D366+1]}{10238@[c18+2];[y3+1];[D126+1, D138+1, D144+1, D168+1, D186+1, D204+1, D274+1, D292+1, D366+1]}	{10235@[b1+1:129.10207];[y3+1:366.13892];[D126+1:126.05499, D138+1:138.05501, D144+1:144.06551, D168+1:168.06548, D186+1:186.07619, D204+1:204.08635, D274+1:274.09169, D292+1:292.10294, D366+1:366.13892]}{10238@[c18+2:1936.32417];[y3+1:366.13922];[D126+1:126.05480, D138+1:138.05486, D144+1:144.06551, D168+1:168.06516, D186+1:186.07594, D204+1:204.08643, D274+1:274.09212, D292+1:292.10242, D366+1:366.13922]}	{10235@[b1+1:-0.00017];[y3+1:0.00597];[D126+1:0.00004, D138+1:0.00006, D144+1:-0.00001, D168+1:-0.00004, D186+1:0.00011, D204+1:-0.00030, D274+1:-0.00044, D292+1:0.00025, D366+1:-0.00055]}{10238@[c18+2:-0.02586];[y3+1:0.00627];[D126+1:-0.00014, D138+1:-0.00009, D144+1:-0.00001, D168+1:-0.00036, D186+1:-0.00013, D204+1:-0.00022, D274+1:-0.00001, D292+1:-0.00027, D366+1:-0.00025]}	{10235@[b1+1:-1.35];[y3+1:16.35];[D126+1:0.31, D138+1:0.45, D144+1:-0.07, D168+1:-0.25, D186+1:0.60, D204+1:-1.47, D274+1:-1.60, D292+1:0.86, D366+1:-1.51]}{10238@[c18+2:-6.68];[y3+1:17.18];[D126+1:-1.16, D138+1:-0.66, D144+1:-0.07, D168+1:-2.16, D186+1:-0.72, D204+1:-1.09, D274+1:-0.03, D292+1:-0.92, D366+1:-0.67]}	{10235@[b1+1:1772];[y3+1:10697];[D126+1:26742, D138+1:26642, D144+1:19108, D168+1:10292, D186+1:39484, D204+1:44556, D274+1:83447, D292+1:17501, D366+1:10697]}{10238@[c18+2:2626];[y3+1:6481];[D126+1:2180, D138+1:1635, D144+1:1647, D168+1:1024, D186+1:6337, D204+1:10627, D274+1:24016, D292+1:7784, D366+1:6481]}	{10235@11}{10238@11}	D	0.227273	0	0	1.0278	0	18.6157	5	7	1979.74	H2N6A1F1	FALSE	1.39426	(N),(N),(N),(N),(N(H)(N(H(A))(F)))	Level3			{@283[7-0,11-0,13-0,16-0,17-9]}{@283[3-0,11-0,13-0,16-0,17-9]}{@283[2-0,11-0,13-0,16-0,17-9]}{@283[3-0,7-0,13-0,16-0,17-9]}{@283[2-0,7-0,13-0,16-0,17-9]}{@283[2-0,3-0,13-0,16-0,17-9]}{@283[3-0,7-0,11-0,16-0,17-9]}{@283[2-0,7-0,11-0,16-0,17-9]}{@283[2-0,3-0,11-0,16-0,17-9]}{@283[2-0,3-0,7-0,16-0,17-9]}... In Total:105 Paths
2019_09_16_StcEmix_35trig_EThcD35_rep1.raw	2574	15.4543	2549	829.005	3	2483.99	P16150	Homo sapiens	Leukosialin	[127 to 134]	TSGAPVTT	R,A	T[O-Glycosylation:H2N2 on X]S[O-Glycosylation:H2N2A1 on X]GAPVTT	2	2483.99	4.05158	0	{2574@[b6+1];[y4+1, y6+1];[D126+1, D138+1, D144+1, D168+1, D186+1, D204+1, D274+1, D292+1, D366+1]}{2577@[zDot2+1];[D126+1, D138+1, D144+1, D168+1, D186+1, D204+1, D274+1, D292+1, D366+1]}	{2574@[b6+1:513.26752];[y4+1:417.23352, y6+1:545.29681];[D126+1:126.05503, D138+1:138.05515, D144+1:144.06543, D168+1:168.06551, D186+1:186.07628, D204+1:204.08686, D274+1:274.09201, D292+1:292.10242, D366+1:366.13943]}{2577@[zDot2+1:205.09039];[D126+1:126.05475, D138+1:138.05519, D144+1:144.06554, D168+1:168.06554, D186+1:186.07616, D204+1:204.08646, D274+1:274.09189, D292+1:292.10303, D366+1:366.13838]}	{2574@[b6+1:0.00078];[y4+1:-0.00086, y6+1:0.00386];[D126+1:0.00008, D138+1:0.00020, D144+1:-0.00009, D168+1:-0.00001, D186+1:0.00020, D204+1:0.00021, D274+1:-0.00012, D292+1:-0.00027, D366+1:-0.00003]}{2577@[zDot2+1:-0.00408];[D126+1:-0.00020, D138+1:0.00024, D144+1:0.00002, D168+1:0.00002, D186+1:0.00008, D204+1:-0.00019, D274+1:-0.00024, D292+1:0.00034, D366+1:-0.00109]}	{2574@[b6+1:1.52];[y4+1:-2.05, y6+1:7.09];[D126+1:0.67, D138+1:1.45, D144+1:-0.61, D168+1:-0.06, D186+1:1.10, D204+1:1.05, D274+1:-0.42, D292+1:-0.93, D366+1:-0.09]}{2577@[zDot2+1:-20.00];[D126+1:-1.58, D138+1:1.78, D144+1:0.14, D168+1:0.12, D186+1:0.43, D204+1:-0.94, D274+1:-0.87, D292+1:1.17, D366+1:-2.99]}	{2574@[b6+1:4793];[y4+1:15661, y6+1:3153];[D126+1:41639, D138+1:57345, D144+1:27941, D168+1:18589, D186+1:48903, D204+1:58559, D274+1:35523, D292+1:7879, D366+1:9955]}{2577@[zDot2+1:743];[D126+1:1919, D138+1:4067, D144+1:1905, D168+1:1573, D186+1:8723, D204+1:14084, D274+1:6397, D292+1:3033, D366+1:12070]}	{2574@12}{2577@10}	T	0.227273	0	0	1.00762	0	19.1219	2	4	1751.62	H4N4A1	FALSE	2.20596	(N(H)(N(H))),(N(H(A))(N(H)))	Level3			{@174[1-5,2-8]}{@174[1-8,2-5]}
2019_09_16_StcEmix_35trig_EThcD35_rep1.raw	3289	18.0279	3273	808.375	4	3229.47	Q8WXI7.3	Homo sapiens OX=9606	Mucin-16 segment	[926 to 948]	TLNASFHWLGSTYQLVDIHVTEM	K,E	TLNAS[O-Glycosylation:N1 on X]FHWLGSTYQLVDIHVT[O-Glycosylation:H1N1 on X]EM	2	3229.5	4.05092	22	{3289@[b5+1, b17+2];[y12+1];[D109+1, D126+1, D138+1, D144+1, D168+1, D186+1, D204+1, D366+1]}{3293@[c7+1];[D126+1, D138+1, D144+1, D168+1, D186+1, D204+1, D366+1]}	{3289@[b5+1:487.26010, b17+2:967.47949];[y12+1:1448.70093];[D109+1:109.02817, D126+1:126.05511, D138+1:138.05515, D144+1:144.06564, D168+1:168.06593, D186+1:186.07613, D204+1:204.08649, D366+1:366.13937]}{3293@[c7+1:991.47156];[D126+1:126.05512, D138+1:138.05492, D144+1:144.06541, D168+1:168.06523, D186+1:186.07622, D204+1:204.08677, D366+1:366.13882]}	{3289@[b5+1:0.00901, b17+2:0.00741];[y12+1:-0.00807];[D109+1:-0.00023, D126+1:0.00017, D138+1:0.00020, D144+1:0.00012, D168+1:0.00041, D186+1:0.00005, D204+1:-0.00016, D366+1:-0.00010]}{3293@[c7+1:-0.01278];[D126+1:0.00018, D138+1:-0.00002, D144+1:-0.00010, D168+1:-0.00029, D186+1:0.00014, D204+1:0.00012, D366+1:-0.00065]}	{3289@[b5+1:18.54, b17+2:3.84];[y12+1:-5.57];[D109+1:-2.12, D126+1:1.34, D138+1:1.45, D144+1:0.84, D168+1:2.45, D186+1:0.29, D204+1:-0.79, D366+1:-0.27]}{3293@[c7+1:-12.90];[D126+1:1.40, D138+1:-0.16, D144+1:-0.71, D168+1:-1.71, D186+1:0.77, D204+1:0.60, D366+1:-1.77]}	{3289@[b5+1:3699, b17+2:41756];[y12+1:10318];[D109+1:1946, D126+1:99609, D138+1:87200, D144+1:72868, D168+1:29342, D186+1:131766, D204+1:129519, D366+1:21372]}{3293@[c7+1:1139];[D126+1:11069, D138+1:10606, D144+1:8382, D168+1:5659, D186+1:31076, D204+1:51512, D366+1:30124]}	{3289@11}{3293@8}	T	0.227273	0	0	1.00269	0	15.8466	2	5	568.212	H1N2	TRUE	1.14782	(N),(N(H))	Level3			{@5[5-0,21-1]}{@5[1-0,21-1]}{@5[5-0,12-1]}{@5[1-0,12-1]}{@5[5-0,11-1]}{@5[1-0,11-1]}
2019_09_16_StcEmix_35trig_EThcD35_rep1.raw	4075	20.7363	4051	774.34	4	3093.33	Q8WXI7.3	Homo sapiens OX=9606	Mucin-16 segment	[282 to 299]	FTITNLRYEENMQHPGSR	N,K	FT[O-Glycosylation:N1 on X]IT[O-Glycosylation:N1 on X]NLRYEEN[Common Artifact:Deamidation on N]MQHPGS[O-Glycosylation:N1A1 on X]R	4	3093.36	4.05029	94	{4075@[b7+1];[y1+1, y2+1];[D126+1, D138+1, D144+1, D168+1, D186+1, D204+1, D274+1, D292+1]}{4078@[zDot18+2];[D126+1, D138+1, D144+1, D168+1, D186+1, D204+1, D274+1, D292+1]}	{4075@[b7+1:846.48035];[y1+1:175.11887, y2+1:262.15048];[D126+1:126.05518, D138+1:138.05496, D144+1:144.06567, D168+1:168.06531, D186+1:186.07619, D204+1:204.08684, D274+1:274.09171, D292+1:292.10287]}{4078@[zDot18+2:1539.67147];[D126+1:126.05499, D138+1:138.05524, D144+1:144.06549, D168+1:168.06528, D186+1:186.07600, D204+1:204.08698, D274+1:274.09171, D292+1:292.10269]}	{4075@[b7+1:-0.00287];[y1+1:-0.00009, y2+1:-0.00050];[D126+1:0.00023, D138+1:0.00002, D144+1:0.00016, D168+1:-0.00021, D186+1:0.00011, D204+1:0.00019, D274+1:-0.00042, D292+1:0.00019]}{4078@[zDot18+2:-0.01372];[D126+1:0.00005, D138+1:0.00029, D144+1:-0.00003, D168+1:-0.00024, D186+1:-0.00007, D204+1:0.00034, D274+1:-0.00042, D292+1:0.00001]}	{4075@[b7+1:-3.39];[y1+1:-0.50, y2+1:-1.91];[D126+1:1.86, D138+1:0.11, D144+1:1.10, D168+1:-1.25, D186+1:0.60, D204+1:0.94, D274+1:-1.54, D292+1:0.65]}{4078@[zDot18+2:-4.46];[D126+1:0.37, D138+1:2.12, D144+1:-0.18, D168+1:-1.43, D186+1:-0.39, D204+1:1.65, D274+1:-1.54, D292+1:0.02]}	{4075@[b7+1:3184];[y1+1:3216, y2+1:10250];[D126+1:25721, D138+1:19062, D144+1:18450, D168+1:5914, D186+1:33502, D204+1:35017, D274+1:18457, D292+1:4636]}{4078@[zDot18+2:2277];[D126+1:4974, D138+1:3328, D144+1:2613, D168+1:1811, D186+1:11223, D204+1:15228, D274+1:8597, D292+1:2577]}	{4075@11}{4078@9}	T	0.227273	0	0	1.02033	0	16.6301	3	3	900.334	N3A1	FALSE	1.03314	(N),(N),(N(A))	Level3			{@17[2-0,4-0,17-2]}{@17[2-0,4-2,17-0]}{@17[2-2,4-0,17-0]}
2019_09_16_StcEmix_35trig_EThcD35_rep1.raw	7373	31.5151	7343	708.347	4	2829.36	DECOY_P07359	Homo sapiens OX=9606	Platelet glycoprotein Ib alpha chain	[490 to 505]	TPTLLGPPLTKLENGK	P,L	TPT[O-Glycosylation:N1 on X]LLGPPLT[O-Glycosylation:H1N1A2 on X]KLEN[Common Artifact:Deamidation on N]GK	3	2829.35	4.04687	109	{7373@[b1+1];[y1+1, y2+1];[D126+1, D138+1, D144+1, D186+1, D204+1, D274+1]}{7375@[zDot8+1];[D274+1, D292+1]}	{7373@[b1+1:102.05473];[y1+1:147.11269, y2+1:204.13408];[D126+1:126.05480, D138+1:138.05499, D144+1:144.06549, D186+1:186.07599, D204+1:204.08646, D274+1:274.09155]}{7375@[zDot8+1:1834.82920];[D274+1:274.09140, D292+1:292.10242]}	{7373@[b1+1:-0.00023];[y1+1:-0.00012, y2+1:-0.00019];[D126+1:-0.00014, D138+1:0.00005, D144+1:-0.00003, D186+1:-0.00009, D204+1:-0.00019, D274+1:-0.00057]}{7375@[zDot8+1:0.01032];[D274+1:-0.00073, D292+1:-0.00027]}	{7373@[b1+1:-2.27];[y1+1:-0.81, y2+1:-0.93];[D126+1:-1.16, D138+1:0.34, D144+1:-0.18, D186+1:-0.47, D204+1:-0.94, D274+1:-2.10]}{7375@[zDot8+1:5.63];[D274+1:-2.66, D292+1:-0.93]}	{7373@[b1+1:3360];[y1+1:2492, y2+1:4266];[D126+1:8592, D138+1:10108, D144+1:8254, D186+1:7270, D204+1:4492, D274+1:11813]}{7375@[zDot8+1:2361];[D274+1:1173, D292+1:927]}	{7373@9}{7375@3}	D	0.227362	0	0	1.02807	0	8.18325	2	3	1150.4	H1N2A2	FALSE	1.2247	(N),(N(H(A))(A))	Level2	[10,H1N1A2,0.843]	[499,H1N1A2,0.843]	{@39[3-0,10-7]}{@39[1-0,10-7]}	{@1[0,0.461][7,0.079]}{@3[0,0.461][7,0.079]}{@10[7,0.843][0,0.079]}
2019_09_16_StcEmix_35trig_EThcD35_rep1.raw	13254	49.8229	13224	1198.79	4	4791.14	P16150	Homo sapiens	Leukosialin	[202 to 234]	PQVSSVKLSTMMSPTTSTNASTVPFRNPDENSR	G,G	PQVSSVKLS[O-Glycosylation:H1N1A1 on X]TMMSPTTSTNASTVPFRNPDEN[Common Artifact:Deamidation on N]S[O-Glycosylation:H1N2 on X]R	3	4791.14	4.04371	423	{13254@[y1+1, y10+1, y11+1];[D126+1, D138+1, D144+1, D168+1, D186+1, D204+1, D274+1]}{13257@[c9+1];[D126+1, D138+1, D144+1, D168+1, D186+1, D204+1, D274+1, D292+1, D366+1]}	{13254@[y1+1:175.11926, y10+1:1232.56091, y11+1:1331.60803];[D126+1:126.05491, D138+1:138.05495, D144+1:144.06551, D168+1:168.06526, D186+1:186.07607, D204+1:204.08673, D274+1:274.09177]}{13257@[c9+1:1599.75818];[D126+1:126.05500, D138+1:138.05490, D144+1:144.06544, D168+1:168.06573, D186+1:186.07599, D204+1:204.08647, D274+1:274.09183, D292+1:292.10193, D366+1:366.13858]}	{13254@[y1+1:0.00031, y10+1:-0.00453, y11+1:-0.02582];[D126+1:-0.00004, D138+1:0.00000, D144+1:-0.00001, D168+1:-0.00025, D186+1:-0.00001, D204+1:0.00008, D274+1:-0.00036]}{13257@[c9+1:-0.02654];[D126+1:0.00005, D138+1:-0.00005, D144+1:-0.00007, D168+1:0.00022, D186+1:-0.00009, D204+1:-0.00017, D274+1:-0.00030, D292+1:-0.00076, D366+1:-0.00089]}	{13254@[y1+1:1.78, y10+1:-3.68, y11+1:-19.41];[D126+1:-0.30, D138+1:0.00, D144+1:-0.07, D168+1:-1.52, D186+1:-0.06, D204+1:0.42, D274+1:-1.32]}{13257@[c9+1:-16.60];[D126+1:0.43, D138+1:-0.33, D144+1:-0.50, D168+1:1.31, D186+1:-0.47, D204+1:-0.86, D274+1:-1.10, D292+1:-2.60, D366+1:-2.43]}	{13254@[y1+1:3089, y10+1:5363, y11+1:3388];[D126+1:9205, D138+1:11488, D144+1:9614, D168+1:3312, D186+1:11257, D204+1:16313, D274+1:11392]}{13257@[c9+1:1179];[D126+1:725, D138+1:1633, D144+1:615, D168+1:609, D186+1:1702, D204+1:4549, D274+1:2223, D292+1:782, D366+1:2375]}	{13254@10}{13257@10}	T	0.227362	0	0	1.00411	0	16.2958	2	12	1224.44	H2N3A1	TRUE	1.19489	(N(H)(N)),(N(H(A)))	Level3			{@48[9-4,32-3]}{@48[5-4,32-3]}{@48[4-4,32-3]}{@48[9-4,22-3]}{@48[5-4,22-3]}{@48[4-4,22-3]}{@48[9-4,21-3]}{@48[5-4,21-3]}{@48[4-4,21-3]}{@48[9-4,18-3]}... In Total:243 Paths
2019_09_16_StcEmix_35trig_EThcD35_rep1.raw	11024	42.8223	11008	941.788	3	2822.34	P07359	Homo sapiens OX=9606	Platelet glycoprotein Ib alpha chain	[137 to 149]	KTLPPGLLTPTPK	L,L	KTLPPGLLT[O-Glycosylation:H2N2 on X]PT[O-Glycosylation:H2N2 on X]PK	2	2822.36	4.04291	14	{11024@[b1+1];[y2+1, y8+1];[D126+1, D138+1, D144+1, D168+1, D186+1, D204+1]}{11027@[zDot13+2];[D204+1, D366+1]}	{11024@[b1+1:129.10234];[y2+1:244.16574, y8+1:826.51935];[D126+1:126.05486, D138+1:138.05495, D144+1:144.06554, D168+1:168.06532, D186+1:186.07603, D204+1:204.08669]}{11027@[zDot13+2:1404.17472];[D204+1:204.08704, D366+1:366.14011]}	{11024@[b1+1:0.00010];[y2+1:0.00017, y8+1:0.01607];[D126+1:-0.00008, D138+1:0.00000, D144+1:0.00002, D168+1:-0.00019, D186+1:-0.00004, D204+1:0.00004]}{11027@[zDot13+2:-0.00339];[D204+1:0.00039, D366+1:0.00064]}	{11024@[b1+1:0.79];[y2+1:0.71, y8+1:19.46];[D126+1:-0.67, D138+1:0.00, D144+1:0.14, D168+1:-1.16, D186+1:-0.23, D204+1:0.19]}{11027@[zDot13+2:-1.21];[D204+1:1.92, D366+1:1.75]}	{11024@[b1+1:3055];[y2+1:10505, y8+1:3210];[D126+1:9392, D138+1:7929, D144+1:6085, D168+1:4864, D186+1:9450, D204+1:9315]}{11027@[zDot13+2:5073];[D204+1:1183, D366+1:1271]}	{11024@9}{11027@3}	T	0.227362	0	0	1.04551	0	8.07501	2	3	1460.53	H4N4	FALSE	1.30305	(N(H)(N(H))),(N(H)(N(H)))	Level3			{@87[9-5,11-5]}{@87[2-5,11-5]}{@87[2-5,9-5]}{@88[2-1,9-1,11-5]}{@88[2-1,9-5,11-1]}{@88[2-5,9-1,11-1]}
2019_09_16_StcEmix_35trig_EThcD35_rep1.raw	14340	53.0421	14324	883.636	4	3530.52	Q14242	Homo sapiens	P-selectin glycoprotein ligand 1	[138 to 157]	LTATEAQTTPLAATEAQTTP	R,P	LTATEAQTT[O-Glycosylation:H1N1 on X]PLAATEAQT[O-Glycosylation:N1 on X]T[O-Glycosylation:H1N1A2 on X]P	3	3530.54	4.04227	24	{14340@[b3+1, b9+1];[y2+1];[D126+1, D138+1, D144+1, D168+1, D186+1, D204+1, D274+1, D292+1]}{14344@[c12+1];[D126+1, D138+1, D144+1, D186+1, D204+1, D274+1, D292+1, D366+1]}	{14340@[b3+1:286.17679, b9+1:917.44672];[y2+1:217.11810];[D126+1:126.05509, D138+1:138.05487, D144+1:144.06544, D168+1:168.06569, D186+1:186.07602, D204+1:204.08627, D274+1:274.09213, D292+1:292.10297]}{14344@[c12+1:1580.81531];[D126+1:126.05509, D138+1:138.05481, D144+1:144.06535, D186+1:186.07591, D204+1:204.08635, D274+1:274.09186, D292+1:292.10284, D366+1:366.13873]}	{14340@[b3+1:0.00066, b9+1:-0.01074];[y2+1:-0.00018];[D126+1:0.00015, D138+1:-0.00008, D144+1:-0.00007, D168+1:0.00017, D186+1:-0.00006, D204+1:-0.00037, D274+1:0.00001, D292+1:0.00028]}{14344@[c12+1:0.02517];[D126+1:0.00015, D138+1:-0.00014, D144+1:-0.00016, D186+1:-0.00016, D204+1:-0.00030, D274+1:-0.00027, D292+1:0.00016, D366+1:-0.00073]}	{14340@[b3+1:2.30, b9+1:-11.71];[y2+1:-0.83];[D126+1:1.16, D138+1:-0.55, D144+1:-0.50, D168+1:1.03, D186+1:-0.31, D204+1:-1.84, D274+1:0.02, D292+1:0.96]}{14344@[c12+1:15.94];[D126+1:1.16, D138+1:-1.00, D144+1:-1.14, D186+1:-0.89, D204+1:-1.46, D274+1:-0.98, D292+1:0.54, D366+1:-2.01]}	{14340@[b3+1:3049, b9+1:3257];[y2+1:7380];[D126+1:13162, D138+1:15688, D144+1:12752, D168+1:2774, D186+1:15503, D204+1:15408, D274+1:22654, D292+1:4151]}{14344@[c12+1:1362];[D126+1:1410, D138+1:1101, D144+1:1134, D186+1:2610, D204+1:6089, D274+1:5743, D292+1:2015, D366+1:2099]}	{14340@11}{14344@9}	T	0.227362	0	0	1.00691	0	16.3765	3	7	1515.53	H2N3A2	FALSE	1.23021	(N),(N(H)),(N(H(A))(A))	Level3			{@104[9-1,18-0,19-7]}{@104[8-1,18-0,19-7]}{@104[4-1,18-0,19-7]}{@104[2-1,18-0,19-7]}{@104[9-1,14-0,19-7]}{@104[8-1,14-0,19-7]}{@104[4-1,14-0,19-7]}{@104[2-1,14-0,19-7]}{@104[9-1,18-7,19-0]}{@104[8-1,18-7,19-0]}... In Total:48 Paths
2019_09_16_StcEmix_35trig_EThcD35_rep1.raw	10166	40.3007	10158	1110.44	3	3328.3	Q8WXI7.3	Homo sapiens OX=9606	Mucin-16 segment	[890 to 900]	FCLVTNLTMDS	R,V	FC[Common Fixed:Carbamidomethyl on C]LVT[O-Glycosylation:H1N2 on X]NLT[O-Glycosylation:H2N2 on X]MDS[O-Glycosylation:H2N2 on X]	4	3328.32	4.03943	7	{10166@[b3+1, b6+1, b7+1];[D126+1, D138+1, D144+1, D168+1, D186+1, D204+1, D366+1]}{10170@[c2+1];[D126+1, D138+1, D168+1, D186+1, D204+1, D366+1]}	{10166@[b3+1:421.19205, b6+1:735.34863, b7+1:848.43524];[D126+1:126.05521, D138+1:138.05498, D144+1:144.06549, D168+1:168.06563, D186+1:186.07655, D204+1:204.08653, D366+1:366.13910]}{10170@[c2+1:325.13269];[D126+1:126.05499, D138+1:138.05498, D168+1:168.06532, D186+1:186.07581, D204+1:204.08649, D366+1:366.13891]}	{10166@[b3+1:0.00164, b6+1:-0.00079, b7+1:0.00175];[D126+1:0.00026, D138+1:0.00003, D144+1:-0.00003, D168+1:0.00011, D186+1:0.00047, D204+1:-0.00011, D366+1:-0.00037]}{10170@[c2+1:-0.00020];[D126+1:0.00004, D138+1:0.00003, D168+1:-0.00019, D186+1:-0.00027, D204+1:-0.00016, D366+1:-0.00056]}	{10166@[b3+1:3.91, b6+1:-1.08, b7+1:2.07];[D126+1:2.10, D138+1:0.23, D144+1:-0.18, D168+1:0.67, D186+1:2.54, D204+1:-0.56, D366+1:-1.01]}{10170@[c2+1:-0.61];[D126+1:0.31, D138+1:0.23, D168+1:-1.16, D186+1:-1.46, D204+1:-0.79, D366+1:-1.52]}	{10166@[b3+1:3313, b6+1:2799, b7+1:5943];[D126+1:24149, D138+1:93792, D144+1:12124, D168+1:39609, D186+1:24421, D204+1:50998, D366+1:23711]}{10170@[c2+1:1566];[D126+1:697, D138+1:4681, D168+1:3187, D186+1:3996, D204+1:9198, D366+1:18867]}	{10166@10}{10170@7}	T	0.227362	0	0	1.01723	0	13.9421	3	3	2028.74	H5N6	TRUE	7.73589	(N(H)(N)),(N(H)(N(H))),(N(H)(N(H)))	Level3			{@311[5-3,8-5,11-5]}{@311[5-5,8-3,11-5]}{@311[5-5,8-5,11-3]}
2019_09_16_StcEmix_35trig_EThcD35_rep1.raw	12530	47.5063	12517	865.731	3	2594.17	DECOY_Q14242	Homo sapiens	P-selectin glycoprotein ligand 1	[10 to 25]	VPYNVSLNSAAMPIGK	G,H	VPYN[Common Artifact:Deamidation on N]VS[O-Glycosylation:N1 on X]LNS[O-Glycosylation:H2N2 on X]AAMPIGK	3	2594.19	4.03927	322	{12530@[b2+1];[y1+1, y11+1];[D126+1, D138+1, D168+1, D186+1, D204+1, D366+1]}{12533@[zDot16+1];[D138+1, D186+1, D204+1, D366+1]}	{12530@[b2+1:197.12904];[y1+1:147.11263, y11+1:1088.55920];[D126+1:126.05496, D138+1:138.05498, D168+1:168.06511, D186+1:186.07587, D204+1:204.08653, D366+1:366.13831]}{12533@[zDot16+1:2579.15332];[D138+1:138.05481, D186+1:186.07568, D204+1:204.08617, D366+1:366.13937]}	{12530@[b2+1:0.00059];[y1+1:-0.00018, y11+1:-0.01765];[D126+1:0.00002, D138+1:0.00003, D168+1:-0.00041, D186+1:-0.00021, D204+1:-0.00011, D366+1:-0.00116]}{12533@[zDot16+1:-0.02843];[D138+1:-0.00014, D186+1:-0.00039, D204+1:-0.00048, D366+1:-0.00009]}	{12530@[b2+1:3.01];[y1+1:-1.23, y11+1:-16.23];[D126+1:0.13, D138+1:0.23, D168+1:-2.44, D186+1:-1.13, D204+1:-0.56, D366+1:-3.18]}{12533@[zDot16+1:-11.03];[D138+1:-1.00, D186+1:-2.12, D204+1:-2.36, D366+1:-0.25]}	{12530@[b2+1:4045];[y1+1:11165, y11+1:5268];[D126+1:4476, D138+1:20709, D168+1:6764, D186+1:4413, D204+1:7693, D366+1:3538]}{12533@[zDot16+1:1802];[D138+1:1005, D186+1:885, D204+1:1428, D366+1:2822]}	{12530@9}{12533@5}	D	0.228346	0	0	1.00448	0	10.0961	2	2	933.344	H2N3	TRUE	100000000	(N),(N(H)(N(H)))	Level3			{@18[6-0,9-5]}{@18[6-5,9-0]}{@19[6-1,9-3]}{@19[6-3,9-1]}
2019_09_16_StcEmix_35trig_EThcD35_rep1.raw	9263	37.4739	9238	782.635	4	3126.51	DECOY_P16150	Homo sapiens	Leukosialin	[230 to 256]	MTLPPGSTGRSTELSSAATTVPAGSTR	A,S	MTLPPGSTGRSTELSSAATTVPAGST[O-Glycosylation:N1A1 on X]R	1	3126.49	4.03784	144	{9263@[y1+1, y20+2, y23+2];[D126+1, D138+1, D144+1, D168+1, D186+1, D204+1, D274+1]}{9266@[c13+1];[D126+1, D138+1, D144+1, D186+1, D204+1, D274+1, D292+1]}	{9263@[y1+1:175.11891, y20+2:975.48150, y23+2:1096.05318];[D126+1:126.05487, D138+1:138.05489, D144+1:144.06549, D168+1:168.06573, D186+1:186.07584, D204+1:204.08647, D274+1:274.09155]}{9266@[c13+1:1332.66699];[D126+1:126.05486, D138+1:138.05490, D144+1:144.06540, D186+1:186.07594, D204+1:204.08617, D274+1:274.09230, D292+1:292.10220]}	{9263@[y1+1:-0.00004, y20+2:-0.03296, y23+2:0.00415];[D126+1:-0.00008, D138+1:-0.00006, D144+1:-0.00003, D168+1:0.00022, D186+1:-0.00024, D204+1:-0.00017, D274+1:-0.00057]}{9266@[c13+1:0.00937];[D126+1:-0.00008, D138+1:-0.00005, D144+1:-0.00012, D186+1:-0.00013, D204+1:-0.00048, D274+1:0.00017, D292+1:-0.00048]}	{9263@[y1+1:-0.23, y20+2:-16.91, y23+2:1.89];[D126+1:-0.61, D138+1:-0.44, D144+1:-0.18, D168+1:1.31, D186+1:-1.30, D204+1:-0.86, D274+1:-2.10]}{9266@[c13+1:7.03];[D126+1:-0.67, D138+1:-0.33, D144+1:-0.82, D186+1:-0.72, D204+1:-2.36, D274+1:0.64, D292+1:-1.66]}	{9263@[y1+1:2684, y20+2:7333, y23+2:5002];[D126+1:8601, D138+1:7028, D144+1:5563, D168+1:3120, D186+1:12330, D204+1:8709, D274+1:14182]}{9266@[c13+1:1975];[D126+1:1280, D138+1:1103, D144+1:890, D186+1:2797, D204+1:3863, D274+1:6618, D292+1:1161]}	{9263@10}{9266@8}	D	0.229105	0	0	1.0057	0	14.1785	1	11	494.175	N1A1	FALSE	1.26334	(N(A))	Level3			{@3[26-2]}{@3[25-2]}{@3[20-2]}{@3[19-2]}{@3[16-2]}{@3[15-2]}
2019_09_16_StcEmix_35trig_EThcD35_rep1.raw	13998	51.9569	13975	973.454	5	4862.23	Q8WXI7.3	Homo sapiens OX=9606	Mucin-16 segment	[723 to 752]	TISNLQYSPDMGKGSATFNSTEGVLQHLLR	F,P	TIS[O-Glycosylation:N1 on X]N[Common Artifact:Deamidation on N]LQYS[O-Glycosylation:N1A1 on X]PDMGKGSAT[O-Glycosylation:N1 on X]FNS[O-Glycosylation:N1 on X]T[O-Glycosylation:N1A1 on X]EGVLQHLLR	6	4862.2	4.03752	58	{13998@[b2+1, b3+1, b8+1];[D126+1, D138+1, D144+1, D168+1, D186+1, D204+1, D274+1]}{14002@[zDot21+2];[D126+1, D138+1, D186+1, D204+1, D274+1, D292+1]}	{13998@[b2+1:215.13858, b3+1:302.17014, b8+1:908.43860];[D126+1:126.05481, D138+1:138.05481, D144+1:144.06541, D168+1:168.06549, D186+1:186.07607, D204+1:204.08615, D274+1:274.09225]}{14002@[zDot21+2:1573.22792];[D126+1:126.05447, D138+1:138.05447, D186+1:186.07600, D204+1:204.08611, D274+1:274.09174, D292+1:292.10153]}	{13998@[b2+1:-0.00044, b3+1:-0.00091, b8+1:0.00261];[D126+1:-0.00014, D138+1:-0.00014, D144+1:-0.00010, D168+1:-0.00003, D186+1:-0.00001, D204+1:-0.00050, D274+1:0.00013]}{14002@[zDot21+2:-0.00053];[D126+1:-0.00048, D138+1:-0.00047, D186+1:-0.00007, D204+1:-0.00054, D274+1:-0.00039, D292+1:-0.00115]}	{13998@[b2+1:-2.05, b3+1:-3.03, b8+1:2.88];[D126+1:-1.09, D138+1:-1.00, D144+1:-0.71, D168+1:-0.15, D186+1:-0.06, D204+1:-2.44, D274+1:0.47]}{14002@[zDot21+2:-0.17];[D126+1:-3.84, D138+1:-3.45, D186+1:-0.39, D204+1:-2.66, D274+1:-1.43, D292+1:-3.97]}	{13998@[b2+1:3070, b3+1:2059, b8+1:3531];[D126+1:4419, D138+1:7964, D144+1:3485, D168+1:3046, D186+1:4190, D204+1:6622, D274+1:6315]}{14002@[zDot21+2:1812];[D126+1:815, D138+1:1203, D186+1:831, D204+1:2360, D274+1:2161, D292+1:754]}	{13998@10}{14002@7}	T	0.229105	0	0	1.00845	0	13.1576	5	7	1597.59	N5A2	TRUE	2.28553	(N),(N),(N),(N(A)),(N(A))	Level3			{@126[3-0,8-2,17-0,20-0,21-2]}{@126[1-0,8-2,17-0,20-0,21-2]}{@126[3-2,8-0,17-0,20-0,21-2]}{@126[1-2,8-0,17-0,20-0,21-2]}{@126[1-0,3-2,17-0,20-0,21-2]}{@126[1-2,3-0,17-0,20-0,21-2]}{@126[3-0,8-2,15-0,20-0,21-2]}{@126[1-0,8-2,15-0,20-0,21-2]}{@126[3-2,8-0,15-0,20-0,21-2]}{@126[1-2,8-0,15-0,20-0,21-2]}... In Total:72 Paths
2019_09_16_StcEmix_35trig_EThcD35_rep1.raw	12699	48.0493	12671	1165.88	3	3494.61	DECOY_P07359	Homo sapiens OX=9606	Platelet glycoprotein Ib alpha chain	[612 to 629]	LATLNRKDCNVELHSAVK	P,S	LAT[O-Glycosylation:H1N2 on X]LNRKDC[Common Fixed:Carbamidomethyl on C]NVELHS[O-Glycosylation:H1N2A1 on X]AVK	3	3494.61	4.03497	20	{12699@[b2+1];[y1+1, y2+1];[D126+1, D138+1, D144+1, D168+1, D186+1, D204+1, D274+1, D292+1]}{12702@[zDot8+1];[D204+1, D366+1]}	{12699@[b2+1:185.12865];[y1+1:147.11284, y2+1:246.18129];[D126+1:126.05478, D138+1:138.05487, D144+1:144.06540, D168+1:168.06541, D186+1:186.07599, D204+1:204.08661, D274+1:274.09164, D292+1:292.10245]}{12702@[zDot8+1:1725.81498];[D204+1:204.08643, D366+1:366.13931]}	{12699@[b2+1:0.00019];[y1+1:0.00003, y2+1:0.00007];[D126+1:-0.00017, D138+1:-0.00008, D144+1:-0.00012, D168+1:-0.00010, D186+1:-0.00009, D204+1:-0.00004, D274+1:-0.00048, D292+1:-0.00024]}{12702@[zDot8+1:0.02238];[D204+1:-0.00022, D366+1:-0.00015]}	{12699@[b2+1:1.05];[y1+1:0.24, y2+1:0.29];[D126+1:-1.34, D138+1:-0.55, D144+1:-0.82, D168+1:-0.61, D186+1:-0.47, D204+1:-0.19, D274+1:-1.77, D292+1:-0.82]}{12702@[zDot8+1:12.97];[D204+1:-1.09, D366+1:-0.42]}	{12699@[b2+1:2680];[y1+1:4164, y2+1:3526];[D126+1:8711, D138+1:16069, D144+1:4468, D168+1:7054, D186+1:10170, D204+1:9177, D274+1:7481, D292+1:2615]}{12702@[zDot8+1:1849];[D204+1:1136, D366+1:1769]}	{12699@11}{12702@3}	D	0.229492	0	0	1.0163	0	10.1844	2	2	1427.52	H2N4A1	FALSE	3.59658	(N(H)(N)),(N(H(A))(N))	Level1	[3,H1N2,0.894][15,H1N2A1,0.894]	[614,H1N2,0.894][626,H1N2A1,0.894]	{@77[3-3,15-6]}	{@3[3,0.894][6,0.106]}{@15[6,0.894][3,0.106]}
2019_09_16_StcEmix_35trig_EThcD35_rep1.raw	7836	32.9959	7800	971.438	3	2911.29	P16150	Homo sapiens	Leukosialin	[10 to 24]	SGEPLVSTSEPLSSK	T,M	SGEPLVST[O-Glycosylation:N1A1 on X]S[O-Glycosylation:N1A1 on X]EPLS[O-Glycosylation:N1 on X]S[O-Glycosylation:N1 on X]K	4	2911.27	4.03488	10	{7836@[y5+1, y9+1, y12+1];[D126+1, D138+1, D144+1, D168+1, D186+1, D204+1, D274+1, D292+1]}{7838@[c9+1];[D126+1, D138+1, D144+1, D168+1, D186+1, D204+1, D274+1, D292+1]}	{7836@[y5+1:531.31384, y9+1:935.46594, y12+1:1244.67334];[D126+1:126.05505, D138+1:138.05489, D144+1:144.06551, D168+1:168.06570, D186+1:186.07639, D204+1:204.08680, D274+1:274.09221, D292+1:292.10211]}{7838@[c9+1:1863.78760];[D126+1:126.05480, D138+1:138.05453, D144+1:144.06509, D168+1:168.06525, D186+1:186.07642, D204+1:204.08666, D274+1:274.09177, D292+1:292.10214]}	{7836@[y5+1:0.00015, y9+1:-0.00207, y12+1:0.00008];[D126+1:0.00010, D138+1:-0.00006, D144+1:-0.00001, D168+1:0.00019, D186+1:0.00031, D204+1:0.00015, D274+1:0.00008, D292+1:-0.00057]}{7838@[c9+1:-0.00887];[D126+1:-0.00014, D138+1:-0.00041, D144+1:-0.00042, D168+1:-0.00027, D186+1:0.00035, D204+1:0.00002, D274+1:-0.00036, D292+1:-0.00054]}	{7836@[y5+1:0.29, y9+1:-2.22, y12+1:0.07];[D126+1:0.82, D138+1:-0.44, D144+1:-0.07, D168+1:1.13, D186+1:1.67, D204+1:0.75, D274+1:0.30, D292+1:-1.97]}{7838@[c9+1:-4.76];[D126+1:-1.16, D138+1:-3.00, D144+1:-2.95, D168+1:-1.62, D186+1:1.88, D204+1:0.07, D274+1:-1.32, D292+1:-1.87]}	{7836@[y5+1:7667, y9+1:5381, y12+1:5331];[D126+1:54371, D138+1:45343, D144+1:39572, D168+1:18312, D186+1:53302, D204+1:57250, D274+1:64706, D292+1:12283]}{7838@[c9+1:1399];[D126+1:1994, D138+1:1998, D144+1:2052, D168+1:1141, D186+1:4043, D204+1:9120, D274+1:9088, D292+1:2959]}	{7836@11}{7838@9}	T	0.229492	0	0	1.00958	0	16.697	4	6	1394.51	N4A2	FALSE	1.14585	(N),(N),(N(A)),(N(A))	Level2	[13,N1,0.592][14,N1,0.592]	[22,N1,0.592][23,N1,0.592]	{@76[8-2,9-2,13-0,14-0]}{@76[7-2,9-2,13-0,14-0]}{@76[1-2,9-2,13-0,14-0]}{@76[7-2,8-2,13-0,14-0]}{@76[1-2,8-2,13-0,14-0]}{@76[1-2,7-2,13-0,14-0]}	{@1[0,0.204][2,0.398]}{@7[0,0.204][2,0.398]}{@8[0,0.204][2,0.398]}{@9[0,0.204][2,0.398]}{@13[2,0.204][0,0.592]}{@14[2,0.204][0,0.592]}
2019_09_16_StcEmix_35trig_EThcD35_rep1.raw	12894	48.7076	12863	1043.7	4	4170.79	DECOY_P07359	Homo sapiens OX=9606	Platelet glycoprotein Ib alpha chain	[251 to 276]	LTTMNPAPEPVPESTTPSPTPETTSK	E,P	LTTMN[Common Artifact:Deamidation on N]PAPEPVPEST[O-Glycosylation:H2N2 on X]TPSPTPETTS[O-Glycosylation:H2N2 on X]K	3	4170.82	4.03447	0	{12894@[b2+1, b12+1];[y14+1];[D126+1, D138+1, D144+1, D168+1, D186+1, D204+1, D366+1]}{12897@[zDot11+1];[D126+1, D138+1, D168+1, D186+1, D204+1, D366+1]}	{12894@[b2+1:215.13817, b12+1:1249.60205];[y14+1:1462.71228];[D126+1:126.05497, D138+1:138.05515, D144+1:144.06557, D168+1:168.06550, D186+1:186.07603, D204+1:204.08681, D366+1:366.13910]}{12897@[zDot11+1:1859.83765];[D126+1:126.05473, D138+1:138.05496, D168+1:168.06538, D186+1:186.07614, D204+1:204.08659, D366+1:366.13912]}	{12894@[b2+1:-0.00085, b12+1:-0.01125];[y14+1:0.02152];[D126+1:0.00002, D138+1:0.00021, D144+1:0.00005, D168+1:-0.00002, D186+1:-0.00004, D204+1:0.00016, D366+1:-0.00037]}{12897@[zDot11+1:0.02353];[D126+1:-0.00022, D138+1:0.00002, D168+1:-0.00013, D186+1:0.00006, D204+1:-0.00006, D366+1:-0.00034]}	{12894@[b2+1:-3.97, b12+1:-9.01];[y14+1:14.72];[D126+1:0.19, D138+1:1.51, D144+1:0.35, D168+1:-0.11, D186+1:-0.23, D204+1:0.79, D366+1:-1.01]}{12897@[zDot11+1:12.66];[D126+1:-1.77, D138+1:0.11, D168+1:-0.79, D186+1:0.35, D204+1:-0.30, D366+1:-0.94]}	{12894@[b2+1:3510, b12+1:2939];[y14+1:3283];[D126+1:16576, D138+1:88454, D144+1:6119, D168+1:28107, D186+1:23554, D204+1:50647, D366+1:16622]}{12897@[zDot11+1:1243];[D126+1:1769, D138+1:8390, D168+1:6541, D186+1:4807, D204+1:13594, D366+1:21921]}	{12894@10}{12897@7}	D	0.229492	0	0	1.00883	0	14.0113	2	10	1460.53	H4N4	FALSE	15.4063	(N(H)(N(H))),(N(H)(N(H)))	Level3			{@87[15-5,25-5]}{@87[14-5,25-5]}{@87[3-5,25-5]}{@87[2-5,25-5]}{@87[15-5,24-5]}{@87[14-5,24-5]}{@87[3-5,24-5]}{@87[2-5,24-5]}{@87[15-5,23-5]}{@87[14-5,23-5]}... In Total:210 Paths
2019_09_16_StcEmix_35trig_EThcD35_rep1.raw	7433	31.7023	7419	1252.19	3	3753.54	Q8WXI7.3	Homo sapiens OX=9606	Mucin-16 segment	[404 to 416]	TPGTPTVYLGASK	S,T	TPGT[O-Glycosylation:H1N1A2 on X]PT[O-Glycosylation:H1N1A2 on X]VYLGAS[O-Glycosylation:H1N2 on X]K	3	3753.54	4.03441	0	{7433@[b4+1];[y9+1, y11+1];[D126+1, D138+1, D144+1, D168+1, D186+1, D204+1, D274+1, D292+1, D366+1]}{7436@[c11+2];[D126+1, D138+1, D144+1, D168+1, D186+1, D204+1, D274+1, D292+1, D366+1]}	{7433@[b4+1:357.17706];[y9+1:935.51737, y11+1:1093.58008];[D126+1:126.05502, D138+1:138.05520, D144+1:144.06535, D168+1:168.06561, D186+1:186.07627, D204+1:204.08662, D274+1:274.09210, D292+1:292.10233, D366+1:366.13870]}{7436@[c11+2:1485.63736];[D126+1:126.05472, D138+1:138.05484, D144+1:144.06564, D168+1:168.06563, D186+1:186.07576, D204+1:204.08656, D274+1:274.09197, D292+1:292.10196, D366+1:366.13902]}	{7433@[b4+1:0.00020];[y9+1:-0.00229, y11+1:-0.00872];[D126+1:0.00007, D138+1:0.00025, D144+1:-0.00016, D168+1:0.00010, D186+1:0.00020, D204+1:-0.00002, D274+1:-0.00002, D292+1:-0.00036, D366+1:-0.00076]}{7436@[c11+2:0.04314];[D126+1:-0.00023, D138+1:-0.00011, D144+1:0.00013, D168+1:0.00011, D186+1:-0.00032, D204+1:-0.00008, D274+1:-0.00016, D292+1:-0.00073, D366+1:-0.00045]}	{7433@[b4+1:0.57];[y9+1:-2.45, y11+1:-7.98];[D126+1:0.55, D138+1:1.84, D144+1:-1.14, D168+1:0.58, D186+1:1.05, D204+1:-0.11, D274+1:-0.09, D292+1:-1.24, D366+1:-2.09]}{7436@[c11+2:14.53];[D126+1:-1.83, D138+1:-0.78, D144+1:0.89, D168+1:0.67, D186+1:-1.71, D204+1:-0.41, D274+1:-0.59, D292+1:-2.50, D366+1:-1.23]}	{7433@[b4+1:3715];[y9+1:6040, y11+1:5268];[D126+1:45043, D138+1:35570, D144+1:22147, D168+1:13841, D186+1:53206, D204+1:66203, D274+1:93878, D292+1:21699, D366+1:19914]}{7436@[c11+2:3067];[D126+1:1614, D138+1:1326, D144+1:868, D168+1:782, D186+1:5376, D204+1:10358, D274+1:12426, D292+1:6006, D366+1:8787]}	{7433@12}{7436@10}	T	0.229492	0	0	1.02037	0	18.7126	3	4	2462.86	H3N4A4	FALSE	1.72518	(N(H)(N)),(N(H(A))(A)),(N(H(A))(A))	Level2	[12,H1N2,0.805]	[415,H1N2,0.805]	{@682[4-7,6-7,12-3]}{@682[1-7,6-7,12-3]}{@682[1-7,4-7,12-3]}	{@1[3,0.065][7,0.623]}{@4[3,0.065][7,0.623]}{@6[7,0.623][3,0.065]}{@12[7,0.130][3,0.805]}
2019_09_16_StcEmix_35trig_EThcD35_rep1.raw	12149	46.3558	12142	973.192	4	3888.74	P07359	Homo sapiens OX=9606	Platelet glycoprotein Ib alpha chain	[232 to 258]	QGVDVKAMTSNVASVQCDNSDKFPVYK	K,Y	QGVDVKAMTS[O-Glycosylation:N1 on X]N[Common Artifact:Deamidation on N]VAS[O-Glycosylation:N1 on X]VQC[Common Fixed:Carbamidomethyl on C]DN[Common Artifact:Deamidation on N]S[O-Glycosylation:N1A1 on X]DKFPVYK	6	3888.72	4.03102	89	{12149@[b2+1, b5+1];[y10+1];[D126+1, D138+1, D144+1, D168+1, D186+1, D204+1, D274+1]}{12154@[c9+1];[D126+1, D138+1, D144+1, D168+1, D186+1, D204+1, D274+1, D292+1]}	{12149@[b2+1:186.08554, b5+1:499.25250];[y10+1:1213.55859];[D126+1:126.05514, D138+1:138.05493, D144+1:144.06546, D168+1:168.06543, D186+1:186.07631, D204+1:204.08653, D274+1:274.09186]}{12154@[c9+1:947.48059];[D126+1:126.05508, D138+1:138.05482, D144+1:144.06531, D168+1:168.06516, D186+1:186.07616, D204+1:204.08655, D274+1:274.09247, D292+1:292.10275]}	{12149@[b2+1:-0.00178, b5+1:0.00141];[y10+1:-0.01495];[D126+1:0.00019, D138+1:-0.00001, D144+1:-0.00006, D168+1:-0.00009, D186+1:0.00023, D204+1:-0.00011, D274+1:-0.00027]}{12154@[c9+1:-0.01728];[D126+1:0.00014, D138+1:-0.00012, D144+1:-0.00021, D168+1:-0.00036, D186+1:0.00008, D204+1:-0.00009, D274+1:0.00034, D292+1:0.00007]}	{12149@[b2+1:-9.60, b5+1:2.84];[y10+1:-12.33];[D126+1:1.55, D138+1:-0.11, D144+1:-0.39, D168+1:-0.52, D186+1:1.26, D204+1:-0.56, D274+1:-0.98]}{12154@[c9+1:-18.26];[D126+1:1.10, D138+1:-0.89, D144+1:-1.46, D168+1:-2.16, D186+1:0.44, D204+1:-0.45, D274+1:1.25, D292+1:0.23]}	{12149@[b2+1:2298, b5+1:2764];[y10+1:3146];[D126+1:45615, D138+1:43164, D144+1:41326, D168+1:15020, D186+1:47623, D204+1:47162, D274+1:6619]}{12154@[c9+1:3116];[D126+1:4091, D138+1:4058, D144+1:3603, D168+1:1886, D186+1:10897, D204+1:21822, D274+1:1469, D292+1:1336]}	{12149@10}{12154@9}	T	0.229492	0	0	1.01309	0	15.7896	3	4	900.334	N3A1	FALSE	1.04447	(N),(N),(N(A))	Level3			{@17[10-0,14-0,20-2]}{@17[10-0,14-2,20-0]}{@17[10-2,14-0,20-0]}
2019_09_16_StcEmix_35trig_EThcD35_rep1.raw	6304	28.0165	6278	1041.78	3	3122.32	P16150	Homo sapiens	Leukosialin	[213 to 234]	MSPTTSTNASTVPFRNPDENSR	M,G	M[Common Variable:Oxidation on M]SPTTSTN[Common Artifact:Deamidation on N]AS[O-Glycosylation:N1 on X]T[O-Glycosylation:N1A1 on X]VPFRNPDENSR	4	3122.34	4.02893	89	{6304@[y1+1, y2+1, y4+1];[D126+1, D138+1, D144+1, D168+1, D186+1, D204+1, D274+1, D292+1]}{6307@[zDot11+1];[D126+1, D138+1, D144+1, D168+1, D186+1, D204+1, D274+1, D292+1]}	{6304@[y1+1:175.11873, y2+1:262.15079, y4+1:505.23520];[D126+1:126.05504, D138+1:138.05521, D144+1:144.06567, D168+1:168.06552, D186+1:186.07627, D204+1:204.08681, D274+1:274.09207, D292+1:292.10211]}{6307@[zDot11+1:1314.62000];[D126+1:126.05495, D138+1:138.05489, D144+1:144.06554, D168+1:168.06558, D186+1:186.07622, D204+1:204.08653, D274+1:274.09177, D292+1:292.10233]}	{6304@[y1+1:-0.00022, y2+1:-0.00019, y4+1:-0.00130];[D126+1:0.00009, D138+1:0.00027, D144+1:0.00015, D168+1:0.00000, D186+1:0.00020, D204+1:0.00017, D274+1:-0.00005, D292+1:-0.00057]}{6307@[zDot11+1:-0.01112];[D126+1:0.00001, D138+1:-0.00006, D144+1:0.00002, D168+1:0.00007, D186+1:0.00014, D204+1:-0.00011, D274+1:-0.00036, D292+1:-0.00036]}	{6304@[y1+1:-1.28, y2+1:-0.74, y4+1:-2.58];[D126+1:0.74, D138+1:1.96, D144+1:1.05, D168+1:0.03, D186+1:1.05, D204+1:0.83, D274+1:-0.20, D292+1:-1.97]}{6307@[zDot11+1:-8.46];[D126+1:0.06, D138+1:-0.44, D144+1:0.14, D168+1:0.39, D186+1:0.77, D204+1:-0.56, D274+1:-1.32, D292+1:-1.24]}	{6304@[y1+1:2388, y2+1:9591, y4+1:4539];[D126+1:54759, D138+1:52492, D144+1:36991, D168+1:14743, D186+1:57278, D204+1:62235, D274+1:30759, D292+1:7792]}{6307@[zDot11+1:1029];[D126+1:4427, D138+1:2740, D144+1:3143, D168+1:1977, D186+1:9166, D204+1:14837, D274+1:4515, D292+1:978]}	{6304@11}{6307@9}	T	0.229492	0	0	1.00572	0	16.6777	2	8	697.254	N2A1	TRUE	1.46882	(N),(N(A))	Level3			{@8[10-0,11-2]}{@8[7-0,11-2]}{@8[6-0,11-2]}{@8[5-0,11-2]}{@8[4-0,11-2]}{@8[2-0,11-2]}{@8[10-2,11-0]}{@8[7-2,11-0]}{@8[6-2,11-0]}{@8[5-2,11-0]}... In Total:42 Paths
2019_09_16_StcEmix_35trig_EThcD35_rep1.raw	8460	34.9485	8454	1061.82	3	3182.44	P07359	Homo sapiens OX=9606	Platelet glycoprotein Ib alpha chain	[39 to 56]	SENLLYTFSLATLMPYTR	L,L	SEN[Common Artifact:Deamidation on N]LLYTFSLAT[O-Glycosylation:N1 on X]LMPYT[O-Glycosylation:H1N2A1 on X]R	3	3182.44	4.0289	131	{8460@[b2+1, b6+1, b11+1];[D126+1, D138+1, D144+1, D168+1, D186+1, D204+1, D274+1, D292+1, D366+1]}{8464@[zDot16+1];[D168+1, D186+1, D204+1, D274+1, D292+1, D366+1]}	{8460@[b2+1:217.08153, b6+1:721.34888, b11+1:1240.63428];[D126+1:126.05493, D138+1:138.05516, D144+1:144.06534, D168+1:168.06549, D186+1:186.07590, D204+1:204.08737, D274+1:274.09076, D292+1:292.10333, D366+1:366.13977]}{8464@[zDot16+1:2951.30029];[D168+1:168.06618, D186+1:186.07608, D204+1:204.08644, D274+1:274.09143, D292+1:292.10272, D366+1:366.13950]}	{8460@[b2+1:-0.00037, b6+1:0.00858, b11+1:0.02468];[D126+1:-0.00001, D138+1:0.00021, D144+1:-0.00018, D168+1:-0.00003, D186+1:-0.00018, D204+1:0.00073, D274+1:-0.00137, D292+1:0.00065, D366+1:0.00030]}{8464@[zDot16+1:-0.04998];[D168+1:0.00066, D186+1:0.00000, D204+1:-0.00021, D274+1:-0.00070, D292+1:0.00004, D366+1:0.00003]}	{8460@[b2+1:-1.71, b6+1:11.91, b11+1:19.91];[D126+1:-0.12, D138+1:1.56, D144+1:-1.25, D168+1:-0.15, D186+1:-0.97, D204+1:3.57, D274+1:-5.01, D292+1:2.22, D366+1:0.83]}{8464@[zDot16+1:-16.94];[D168+1:3.96, D186+1:0.02, D204+1:-1.01, D274+1:-2.55, D292+1:0.12, D366+1:0.08]}	{8460@[b2+1:15520, b6+1:4091, b11+1:5538];[D126+1:15164, D138+1:21376, D144+1:10003, D168+1:7298, D186+1:15902, D204+1:17845, D274+1:21227, D292+1:5055, D366+1:4915]}{8464@[zDot16+1:1166];[D168+1:615, D186+1:1075, D204+1:3074, D274+1:2164, D292+1:1267, D366+1:2822]}	{8460@12}{8464@7}	T	0.229492	0	0	1.00252	0	15.1484	2	5	1062.39	H1N3A1	FALSE	2.13709	(N),(N(H(A))(N))	Level3			{@28[12-0,17-6]}{@28[9-0,17-6]}{@28[7-0,17-6]}{@28[12-6,17-0]}{@28[9-6,17-0]}{@28[7-6,17-0]}{@28[9-0,12-6]}{@28[7-0,12-6]}{@28[9-6,12-0]}{@28[7-6,12-0]}... In Total:60 Paths
2019_09_16_StcEmix_35trig_EThcD35_rep1.raw	10209	40.4331	10193	1002.24	4	4004.92	P07359	Homo sapiens OX=9606	Platelet glycoprotein Ib alpha chain	[31 to 56]	KDTTILHLSENLLYTFSLATLMPYTR	P,L	KDTTILHLSEN[Common Artifact:Deamidation on N]LLYTFSLATLM[Common Variable:Oxidation on M]PYT[O-Glycosylation:H1N1A2 on X]R	3	4004.9	4.02802	67	{10209@[y1+1, y5+1, y6+1];[D126+1, D138+1, D144+1, D168+1, D186+1, D204+1, D274+1, D292+1, D366+1]}{10212@[zDot26+2];[D186+1, D204+1, D274+1, D292+1, D366+1]}	{10209@[y1+1:175.11900, y5+1:683.32019, y6+1:796.40771];[D126+1:126.05508, D138+1:138.05495, D144+1:144.06534, D168+1:168.06592, D186+1:186.07619, D204+1:204.08649, D274+1:274.09167, D292+1:292.10214, D366+1:366.13898]}{10212@[zDot26+2:1995.46329];[D186+1:186.07579, D204+1:204.08652, D274+1:274.09201, D292+1:292.10220, D366+1:366.13858]}	{10209@[y1+1:0.00005, y5+1:0.00207, y6+1:0.00553];[D126+1:0.00013, D138+1:0.00000, D144+1:-0.00018, D168+1:0.00040, D186+1:0.00011, D204+1:-0.00016, D274+1:-0.00045, D292+1:-0.00054, D366+1:-0.00049]}{10212@[zDot26+2:0.03445];[D186+1:-0.00029, D204+1:-0.00013, D274+1:-0.00012, D292+1:-0.00048, D366+1:-0.00089]}	{10209@[y1+1:0.29, y5+1:3.03, y6+1:6.95];[D126+1:1.04, D138+1:0.00, D144+1:-1.25, D168+1:2.40, D186+1:0.60, D204+1:-0.79, D274+1:-1.65, D292+1:-1.87, D366+1:-1.34]}{10212@[zDot26+2:8.64];[D186+1:-1.55, D204+1:-0.64, D274+1:-0.42, D292+1:-1.66, D366+1:-2.43]}	{10209@[y1+1:2616, y5+1:7171, y6+1:5298];[D126+1:14256, D138+1:10911, D144+1:6601, D168+1:5033, D186+1:12231, D204+1:17322, D274+1:29951, D292+1:6811, D366+1:3705]}{10212@[zDot26+2:5127];[D186+1:2333, D204+1:4201, D274+1:5880, D292+1:2566, D366+1:2234]}	{10209@12}{10212@6}	T	0.229492	0	0	1.03478	0	14.167	1	7	947.323	H1N1A2	FALSE	1.65292	(N(H(A))(A))	Level3			{@21[25-7]}{@21[20-7]}{@21[17-7]}{@21[15-7]}{@21[9-7]}{@21[4-7]}{@21[3-7]}
2019_09_16_StcEmix_35trig_EThcD35_rep1.raw	7903	33.1888	7876	1204.05	4	4812.17	P16150	Homo sapiens	Leukosialin	[276 to 307]	KRNGVVDAWAGPAQVPEEGAVTVTVGGSGGDK	G,G	KRNGVVDAWAGPAQVPEEGAVT[O-Glycosylation:H1N2 on X]VT[O-Glycosylation:H1N2 on X]VGGS[O-Glycosylation:H1N2 on X]GGDK	3	4812.2	4.02727	34	{7903@[b1+1, b17+1];[y14+1];[D126+1, D138+1, D144+1, D168+1, D186+1, D204+1, D366+1]}{7907@[c14+1];[D126+1, D138+1, D144+1, D168+1, D186+1, D204+1, D366+1]}	{7903@[b1+1:129.10223, b17+1:1775.92712];[y14+1:1204.63013];[D126+1:126.05519, D138+1:138.05504, D144+1:144.06557, D168+1:168.06528, D186+1:186.07608, D204+1:204.08675, D366+1:366.13971]}{7907@[c14+1:1467.78130];[D126+1:126.05498, D138+1:138.05490, D144+1:144.06537, D168+1:168.06558, D186+1:186.07599, D204+1:204.08672, D366+1:366.13946]}	{7903@[b1+1:-0.00001, b17+1:0.00838];[y14+1:0.01332];[D126+1:0.00025, D138+1:0.00009, D144+1:0.00005, D168+1:-0.00024, D186+1:0.00000, D204+1:0.00011, D366+1:0.00024]}{7907@[c14+1:-0.00022];[D126+1:0.00003, D138+1:-0.00005, D144+1:-0.00015, D168+1:0.00007, D186+1:-0.00009, D204+1:0.00008, D366+1:-0.00001]}	{7903@[b1+1:-0.04, b17+1:4.72];[y14+1:11.07];[D126+1:1.98, D138+1:0.67, D144+1:0.35, D168+1:-1.43, D186+1:0.02, D204+1:0.53, D366+1:0.67]}{7907@[c14+1:-0.15];[D126+1:0.25, D138+1:-0.33, D144+1:-1.03, D168+1:0.39, D186+1:-0.47, D204+1:0.37, D366+1:-0.02]}	{7903@[b1+1:2732, b17+1:2911];[y14+1:3298];[D126+1:24002, D138+1:23323, D144+1:26706, D168+1:13230, D186+1:40301, D204+1:38038, D366+1:11437]}{7907@[c14+1:2130];[D126+1:3140, D138+1:2033, D144+1:1321, D168+1:1842, D186+1:7906, D204+1:9867, D366+1:7011]}	{7903@10}{7907@8}	T	0.229492	0	0	1.02127	0	14.4926	3	3	1704.63	H3N6	FALSE	0.873346	(N(H)(N)),(N(H)(N)),(N(H)(N))	Level1b	[22,H1N2,1.000][24,H1N2,1.000][28,H1N2,1.000]	[297,H1N2,1.000][299,H1N2,1.000][303,H1N2,1.000]	{@154[22-3,24-3,28-3]}	{@22[3,1.000]}{@24[3,1.000]}{@28[3,1.000]}
2019_09_16_StcEmix_35trig_EThcD35_rep1.raw	12079	46.1554	12041	1189.22	3	3564.64	DECOY_P16150	Homo sapiens	Leukosialin	[277 to 300]	SNATIPVAPHSTAHPTEQPVSSMK	L,I	SNATIPVAPHST[O-Glycosylation:H1N1 on X]AHPTEQPVS[O-Glycosylation:N1 on X]S[O-Glycosylation:N1A1 on X]M[Common Variable:Oxidation on M]K	4	3564.6	4.02699	250	{12079@[b2+1, b14+1];[y1+1];[D126+1, D138+1, D144+1, D168+1, D186+1, D204+1, D274+1, D292+1]}{12082@[c13+1]}	{12079@[b2+1:202.08258, b14+1:1384.68018];[y1+1:147.11278];[D126+1:126.05489, D138+1:138.05493, D144+1:144.06541, D168+1:168.06520, D186+1:186.07599, D204+1:204.08704, D274+1:274.09140, D292+1:292.10245]}{12082@[c13+1:1629.76599]}	{12079@[b2+1:0.00035, b14+1:-0.01661];[y1+1:-0.00003];[D126+1:-0.00006, D138+1:-0.00001, D144+1:-0.00010, D168+1:-0.00032, D186+1:-0.00009, D204+1:0.00039, D274+1:-0.00073, D292+1:-0.00024]}{12082@[c13+1:-0.03062]}	{12079@[b2+1:1.73, b14+1:-12.01];[y1+1:-0.18];[D126+1:-0.48, D138+1:-0.11, D144+1:-0.71, D168+1:-1.89, D186+1:-0.47, D204+1:1.92, D274+1:-2.66, D292+1:-0.82]}{12082@[c13+1:-18.80]}	{12079@[b2+1:3481, b14+1:3779];[y1+1:3040];[D126+1:8001, D138+1:15980, D144+1:4199, D168+1:3726, D186+1:8979, D204+1:10997, D274+1:14128, D292+1:3041]}{12082@[c13+1:1539]}	{12079@11}{12082@1}	D	0.230469	0	0	1.00715	0	8.13298	3	7	1062.39	H1N3A1	TRUE	3.80588	(N),(N(H)),(N(A))	Level3			{@31[12-1,21-0,22-2]}{@31[11-1,21-0,22-2]}{@31[4-1,21-0,22-2]}{@31[1-1,21-0,22-2]}{@31[12-1,16-0,22-2]}{@31[11-1,16-0,22-2]}{@31[4-1,16-0,22-2]}{@31[1-1,16-0,22-2]}{@31[12-1,21-2,22-0]}{@31[11-1,21-2,22-0]}... In Total:24 Paths
2019_09_16_StcEmix_35trig_EThcD35_rep1.raw	5116	24.1086	5086	1123.48	3	3367.43	DECOY_Q8WXI7.3	Homo sapiens OX=9606	Mucin-16 segment	[430 to 445]	PEESVVGTSTTPVSSR	F,H	PEES[O-Glycosylation:H2N2A1F1 on X]VVGTSTTPVSS[O-Glycosylation:H1N2 on X]R	2	3367.43	4.02587	62	{5116@[b13+1];[y1+1, y9+1];[D126+1, D138+1, D144+1, D168+1, D186+1, D204+1, D274+1, D292+1, D366+1]}{5119@[zDot9+1];[D126+1, D138+1, D144+1, D168+1, D186+1, D204+1, D274+1, D292+1, D366+1]}	{5116@[b13+1:1284.61853];[y1+1:175.11908, y9+1:935.47199];[D126+1:126.05495, D138+1:138.05495, D144+1:144.06572, D168+1:168.06548, D186+1:186.07629, D204+1:204.08695, D274+1:274.09198, D292+1:292.10214, D366+1:366.13855]}{5119@[zDot9+1:1487.67993];[D126+1:126.05497, D138+1:138.05476, D144+1:144.06558, D168+1:168.06557, D186+1:186.07603, D204+1:204.08641, D274+1:274.09171, D292+1:292.10233, D366+1:366.13883]}	{5116@[b13+1:-0.01326];[y1+1:0.00013, y9+1:-0.00726];[D126+1:0.00001, D138+1:0.00000, D144+1:0.00020, D168+1:-0.00004, D186+1:0.00021, D204+1:0.00030, D274+1:-0.00015, D292+1:-0.00054, D366+1:-0.00092]}{5119@[zDot9+1:0.00785];[D126+1:0.00002, D138+1:-0.00018, D144+1:0.00007, D168+1:0.00005, D186+1:-0.00005, D204+1:-0.00024, D274+1:-0.00042, D292+1:-0.00036, D366+1:-0.00063]}	{5116@[b13+1:-10.33];[y1+1:0.73, y9+1:-7.77];[D126+1:0.06, D138+1:0.00, D144+1:1.42, D168+1:-0.25, D186+1:1.14, D204+1:1.50, D274+1:-0.53, D292+1:-1.87, D366+1:-2.51]}{5119@[zDot9+1:5.28];[D126+1:0.19, D138+1:-1.33, D144+1:0.46, D168+1:0.30, D186+1:-0.27, D204+1:-1.16, D274+1:-1.54, D292+1:-1.24, D366+1:-1.73]}	{5116@[b13+1:13753];[y1+1:2660, y9+1:4566];[D126+1:84110, D138+1:67776, D144+1:58365, D168+1:25835, D186+1:110207, D204+1:103922, D274+1:58921, D292+1:13160, D366+1:28355]}{5119@[zDot9+1:1027];[D126+1:6861, D138+1:4994, D144+1:3980, D168+1:3639, D186+1:16408, D204+1:33025, D274+1:13657, D292+1:4429, D366+1:28039]}	{5116@12}{5119@10}	D	0.230994	0	0	1.00332	0	18.9638	2	7	1735.63	H3N4A1F1	FALSE	1.09805	(N(H)(N)),(N(H)(N(H(A))(F)))	Level2	[4,H2N2A1F1,0.646]	[433,H2N2A1F1,0.646]	{@171[4-9,15-3]}{@171[4-9,14-3]}{@171[4-9,11-3]}{@171[4-9,10-3]}{@171[4-9,9-3]}{@171[4-9,8-3]}{@172[4-9,14-0,15-1]}{@172[4-9,11-0,15-1]}{@172[4-9,10-0,15-1]}{@172[4-9,9-0,15-1]}... In Total:36 Paths	{@4[3,0.010][9,0.646][0,0.049][1,0.049]}{@8[3,0.026][9,0.059][0,0.131][1,0.131]}{@9[3,0.026][9,0.059][0,0.131][1,0.131]}{@10[3,0.026][9,0.059][0,0.131][1,0.131]}{@11[3,0.026][9,0.059][0,0.131][1,0.131]}{@14[3,0.026][9,0.059][1,0.131][0,0.131]}{@15[9,0.059][3,0.026][1,0.131][0,0.131]}
2019_09_16_StcEmix_35trig_EThcD35_rep1.raw	7933	33.2721	7901	1185.2	3	3552.59	P07359	Homo sapiens OX=9606	Platelet glycoprotein Ib alpha chain	[137 to 149]	KTLPPGLLTPTPK	L,L	KT[O-Glycosylation:H2N2 on X]LPPGLLT[O-Glycosylation:H2N2 on X]PT[O-Glycosylation:H2N2 on X]PK	3	3552.62	4.0249	35	{7933@[b1+1, b2+1];[y2+1];[D126+1, D138+1, D144+1, D168+1, D186+1, D204+1, D366+1]}{7936@[c5+1];[D126+1, D168+1, D186+1, D204+1, D366+1]}	{7933@[b1+1:129.10231, b2+1:230.14977];[y2+1:244.16495];[D126+1:126.05500, D138+1:138.05499, D144+1:144.06543, D168+1:168.06555, D186+1:186.07602, D204+1:204.08671, D366+1:366.13902]}{7936@[c5+1:1284.63123];[D126+1:126.05470, D168+1:168.06558, D186+1:186.07590, D204+1:204.08665, D366+1:366.13983]}	{7933@[b1+1:0.00007, b2+1:-0.00015];[y2+1:-0.00062];[D126+1:0.00005, D138+1:0.00005, D144+1:-0.00009, D168+1:0.00004, D186+1:-0.00006, D204+1:0.00007, D366+1:-0.00045]}{7936@[c5+1:0.00079];[D126+1:-0.00024, D168+1:0.00007, D186+1:-0.00018, D204+1:0.00001, D366+1:0.00036]}	{7933@[b1+1:0.55, b2+1:-0.67];[y2+1:-2.55];[D126+1:0.43, D138+1:0.34, D144+1:-0.61, D168+1:0.21, D186+1:-0.31, D204+1:0.34, D366+1:-1.23]}{7936@[c5+1:0.61];[D126+1:-1.95, D168+1:0.39, D186+1:-0.97, D204+1:0.04, D366+1:0.98]}	{7933@[b1+1:12061, b2+1:6428];[y2+1:5058];[D126+1:47579, D138+1:43554, D144+1:32091, D168+1:14326, D186+1:55786, D204+1:56199, D366+1:15537]}{7936@[c5+1:1752];[D126+1:1501, D168+1:926, D186+1:3779, D204+1:5826, D366+1:5641]}	{7933@10}{7936@6}	T	0.230994	0	0	1.00605	0	12.2732	3	3	2190.79	H6N6	FALSE	1.35718	(N(H)(N(H))),(N(H)(N(H))),(N(H)(N(H)))	Level1b	[2,H2N2,1.000][9,H2N2,1.000][11,H2N2,1.000]	[138,H2N2,1.000][145,H2N2,1.000][147,H2N2,1.000]	{@424[2-5,9-5,11-5]}	{@2[5,1.000]}{@9[5,1.000]}{@11[5,1.000]}
2019_09_16_StcEmix_35trig_EThcD35_rep1.raw	14576	53.7818	14551	1127.52	3	3379.53	Q8WXI7.3	Homo sapiens OX=9606	Mucin-16 segment	[279 to 299]	TLNFTITNLRYEENMQHPGSR	F,K	TLNFTIT[O-Glycosylation:H1N1A1 on X]NLRYEENMQHPGS[O-Glycosylation:N1 on X]R	2	3379.52	4.0247	183	{14576@[b1+1, b3+1];[y6+1];[D126+1, D138+1, D144+1, D168+1, D186+1, D204+1, D274+1, D292+1, D366+1]}{14579@[zDot10+1];[D138+1, D204+1, D274+1, D366+1]}	{14576@[b1+1:102.05508, b3+1:329.18143];[y6+1:681.35370];[D126+1:126.05491, D138+1:138.05504, D144+1:144.06541, D168+1:168.06564, D186+1:186.07588, D204+1:204.08649, D274+1:274.09201, D292+1:292.10178, D366+1:366.13980]}{14579@[zDot10+1:1371.59033];[D138+1:138.05457, D204+1:204.08618, D274+1:274.09137, D366+1:366.13898]}	{14576@[b1+1:0.00013, b3+1:-0.00052];[y6+1:0.01100];[D126+1:-0.00004, D138+1:0.00009, D144+1:-0.00010, D168+1:0.00013, D186+1:-0.00019, D204+1:-0.00016, D274+1:-0.00012, D292+1:-0.00091, D366+1:0.00033]}{14579@[zDot10+1:0.01839];[D138+1:-0.00038, D204+1:-0.00046, D274+1:-0.00076, D366+1:-0.00049]}	{14576@[b1+1:1.28, b3+1:-1.58];[y6+1:16.17];[D126+1:-0.30, D138+1:0.67, D144+1:-0.71, D168+1:0.76, D186+1:-1.05, D204+1:-0.79, D274+1:-0.42, D292+1:-3.13, D366+1:0.92]}{14579@[zDot10+1:13.42];[D138+1:-2.78, D204+1:-2.29, D274+1:-2.77, D366+1:-1.34]}	{14576@[b1+1:2805, b3+1:4393];[y6+1:10818];[D126+1:6942, D138+1:23289, D144+1:3022, D168+1:10337, D186+1:9563, D204+1:12326, D274+1:13523, D292+1:2446, D366+1:4295]}{14579@[zDot10+1:2017];[D138+1:911, D204+1:1534, D274+1:1590, D366+1:1755]}	{14576@12}{14579@5}	T	0.230994	0	0	1.00512	0	13.1079	2	4	859.307	H1N2A1	TRUE	7.70691	(N),(N(H(A)))	Level2	[20,N1,0.619]	[298,N1,0.619]	{@15[7-4,20-0]}{@15[5-4,20-0]}{@15[1-4,20-0]}	{@1[0,0.127][4,0.291]}{@5[0,0.127][4,0.291]}{@7[0,0.127][4,0.291]}{@20[4,0.127][0,0.619]}
2019_09_16_StcEmix_35trig_EThcD35_rep1.raw	4618	22.49	4594	1159.49	4	4633.92	DECOY_P07359	Homo sapiens OX=9606	Platelet glycoprotein Ib alpha chain	[296 to 315]	PPFTTQEKTSEQTPHLSSPM	R,Q	PPFT[O-Glycosylation:N1 on X]T[O-Glycosylation:H2N2A1F1 on X]QEKTSEQTPHLSS[O-Glycosylation:H2N2A1 on X]PM	3	4633.91	4.02389	2	{4618@[b12+1, b13+1];[D126+1, D138+1, D144+1, D168+1, D186+1, D204+1, D274+1, D292+1, D366+1]}{4621@[b13+1];[c8+1];[D126+1, D138+1, D144+1, D168+1, D186+1, D204+1, D274+1, D292+1, D366+1]}	{4618@[b12+1:1374.64734, b13+1:1475.69580];[D126+1:126.05500, D138+1:138.05503, D144+1:144.06557, D168+1:168.06557, D186+1:186.07639, D204+1:204.08692, D274+1:274.09174, D292+1:292.10312, D366+1:366.13913]}{4621@[b13+1:1475.68140];[c8+1:2317.00684];[D126+1:126.05501, D138+1:138.05475, D144+1:144.06543, D168+1:168.06552, D186+1:186.07632, D204+1:204.08652, D274+1:274.09177, D292+1:292.10202, D366+1:366.13898]}	{4618@[b12+1:-0.00625, b13+1:-0.00546];[D126+1:0.00005, D138+1:0.00008, D144+1:0.00005, D168+1:0.00005, D186+1:0.00031, D204+1:0.00027, D274+1:-0.00039, D292+1:0.00043, D366+1:-0.00034]}{4621@[b13+1:-0.01987];[c8+1:0.01050];[D126+1:0.00006, D138+1:-0.00020, D144+1:-0.00009, D168+1:0.00000, D186+1:0.00024, D204+1:-0.00013, D274+1:-0.00036, D292+1:-0.00067, D366+1:-0.00049]}	{4618@[b12+1:-4.55, b13+1:-3.71];[D126+1:0.40, D138+1:0.62, D144+1:0.36, D168+1:0.30, D186+1:1.67, D204+1:1.35, D274+1:-1.43, D292+1:1.49, D366+1:-0.92]}{4621@[b13+1:-13.47];[c8+1:4.53];[D126+1:0.49, D138+1:-1.44, D144+1:-0.61, D168+1:0.03, D186+1:1.30, D204+1:-0.64, D274+1:-1.32, D292+1:-2.29, D366+1:-1.34]}	{4618@[b12+1:4967, b13+1:4948];[D126+1:46326, D138+1:42438, D144+1:38192, D168+1:17472, D186+1:71253, D204+1:78323, D274+1:36448, D292+1:10013, D366+1:23085]}{4621@[b13+1:1726];[c8+1:932];[D126+1:5378, D138+1:4027, D144+1:3702, D168+1:3310, D186+1:16922, D204+1:25141, D274+1:11151, D292+1:4486, D366+1:20238]}	{4618@11}{4621@11}	D	0.231969	0	0	1.0032	0	18.8652	3	7	2391.86	H4N5A2F1	FALSE	1.10667	(N),(N(H(A))(N(H))),(N(H)(N(H(A))(F)))	Level3			{@600[4-0,5-9,18-8]}{@600[4-9,5-0,18-8]}{@600[4-0,5-9,17-8]}{@600[4-9,5-0,17-8]}{@600[4-0,5-9,13-8]}{@600[4-9,5-0,13-8]}{@600[4-0,5-9,10-8]}{@600[4-9,5-0,10-8]}{@600[4-0,5-9,9-8]}{@600[4-9,5-0,9-8]}... In Total:50 Paths
2019_09_16_StcEmix_35trig_EThcD35_rep1.raw	3608	19.1345	3590	1441.65	3	4321.92	DECOY_P16150	Homo sapiens	Leukosialin	[213 to 239]	TVPPGSTGKSTELSVTAMTLPPGSTGR	M,S	TVPPGST[O-Glycosylation:H2N2 on X]GKSTELSVTAM[Common Variable:Oxidation on M]TLPPGST[O-Glycosylation:H1N1A2 on X]GR	3	4321.93	4.02204	169	{3608@[b1+1, b8+1];[y1+1];[D109+1, D126+1, D138+1, D144+1, D168+1, D186+1, D204+1, D274+1, D366+1]}{3612@[c9+1];[D126+1, D138+1, D144+1, D168+1, D186+1, D204+1, D274+1, D292+1, D366+1]}	{3608@[b1+1:102.05509, b8+1:697.34924];[y1+1:175.11850];[D109+1:109.02846, D126+1:126.05513, D138+1:138.05496, D144+1:144.06552, D168+1:168.06560, D186+1:186.07605, D204+1:204.08658, D274+1:274.09219, D366+1:366.13953]}{3612@[c9+1:1572.73328];[D126+1:126.05486, D138+1:138.05466, D144+1:144.06538, D168+1:168.06537, D186+1:186.07593, D204+1:204.08646, D274+1:274.09171, D292+1:292.10199, D366+1:366.13904]}	{3608@[b1+1:0.00014, b8+1:-0.00229];[y1+1:-0.00045];[D109+1:0.00006, D126+1:0.00019, D138+1:0.00002, D144+1:0.00000, D168+1:0.00008, D186+1:-0.00003, D204+1:-0.00007, D274+1:0.00007, D366+1:0.00006]}{3612@[c9+1:-0.00415];[D126+1:-0.00008, D138+1:-0.00029, D144+1:-0.00013, D168+1:-0.00015, D186+1:-0.00015, D204+1:-0.00019, D274+1:-0.00042, D292+1:-0.00070, D366+1:-0.00043]}	{3608@[b1+1:1.36, b8+1:-3.29];[y1+1:-2.60];[D109+1:0.57, D126+1:1.49, D138+1:0.11, D144+1:0.03, D168+1:0.49, D186+1:-0.14, D204+1:-0.34, D274+1:0.25, D366+1:0.16]}{3612@[c9+1:-2.64];[D126+1:-0.67, D138+1:-2.11, D144+1:-0.93, D168+1:-0.88, D186+1:-0.80, D204+1:-0.94, D274+1:-1.54, D292+1:-2.39, D366+1:-1.17]}	{3608@[b1+1:1348, b8+1:4636];[y1+1:3194];[D109+1:2886, D126+1:37787, D138+1:49784, D144+1:34596, D168+1:14967, D186+1:52918, D204+1:50834, D274+1:12322, D366+1:8314]}{3612@[c9+1:1221];[D126+1:2157, D138+1:2712, D144+1:2215, D168+1:1583, D186+1:7249, D204+1:7560, D274+1:1636, D292+1:896, D366+1:2722]}	{3608@12}{3612@10}	D	0.232784	0	0	1.00509	0	18.608	2	10	1677.59	H3N3A2	FALSE	1.43901	(N(H)(N(H))),(N(H(A))(A))	Level3			{@150[7-5,25-7]}{@150[6-5,25-7]}{@150[1-5,25-7]}{@150[7-5,24-7]}{@150[6-5,24-7]}{@150[1-5,24-7]}{@150[7-5,19-7]}{@150[6-5,19-7]}{@150[1-5,19-7]}{@150[7-5,16-7]}... In Total:42 Paths
2019_09_16_StcEmix_35trig_EThcD35_rep1.raw	6912	30.0437	6884	1209.81	4	4835.22	DECOY_Q8WXI7.3	Homo sapiens OX=9606	Mucin-16 segment	[408 to 444]	LSGPQGMDAMYRLNNITFNLTFPEESVVGTSTTPVSS	K,R	LSGPQGMDAM[Common Variable:Oxidation on M]YRLNNIT[O-Glycosylation:N1A1 on X]FNLTFPEESVVGTSTTPVSS[O-Glycosylation:H1N1 on X]	3	4835.19	4.02177	21	{6912@[y7+1, y8+1, y18+1];[D109+1, D126+1, D138+1, D144+1, D168+1, D186+1, D204+1, D274+1, D292+1, D366+1]}{6915@[c17+1];[D126+1, D138+1, D144+1, D168+1, D186+1, D204+1, D274+1, D292+1, D366+1]}	{6912@[y7+1:678.33142, y8+1:779.38068, y18+1:1837.91870];[D109+1:109.02859, D126+1:126.05497, D138+1:138.05512, D144+1:144.06549, D168+1:168.06544, D186+1:186.07633, D204+1:204.08665, D274+1:274.09177, D292+1:292.10220, D366+1:366.13920]}{6915@[c17+1:2390.09033];[D126+1:126.05489, D138+1:138.05484, D144+1:144.06561, D168+1:168.06529, D186+1:186.07599, D204+1:204.08670, D274+1:274.09212, D292+1:292.10223, D366+1:366.13874]}	{6912@[y7+1:0.00096, y8+1:0.00254, y18+1:0.01214];[D109+1:0.00019, D126+1:0.00002, D138+1:0.00018, D144+1:-0.00003, D168+1:-0.00007, D186+1:0.00026, D204+1:-0.00000, D274+1:-0.00036, D292+1:-0.00048, D366+1:-0.00027]}{6915@[c17+1:0.00531];[D126+1:-0.00006, D138+1:-0.00011, D144+1:0.00010, D168+1:-0.00022, D186+1:-0.00009, D204+1:0.00005, D274+1:-0.00001, D292+1:-0.00045, D366+1:-0.00072]}	{6912@[y7+1:1.42, y8+1:3.26, y18+1:6.61];[D109+1:1.77, D126+1:0.19, D138+1:1.29, D144+1:-0.18, D168+1:-0.43, D186+1:1.38, D204+1:-0.00, D274+1:-1.32, D292+1:-1.66, D366+1:-0.73]}{6915@[c17+1:2.22];[D126+1:-0.48, D138+1:-0.78, D144+1:0.67, D168+1:-1.34, D186+1:-0.47, D204+1:0.26, D274+1:-0.03, D292+1:-1.55, D366+1:-1.98]}	{6912@[y7+1:2909, y8+1:3537, y18+1:3051];[D109+1:3304, D126+1:49153, D138+1:46210, D144+1:37174, D168+1:20142, D186+1:75269, D204+1:73973, D274+1:71671, D292+1:15992, D366+1:26465]}{6915@[c17+1:2034];[D126+1:5078, D138+1:4097, D144+1:3711, D168+1:2514, D186+1:15609, D204+1:29779, D274+1:20694, D292+1:9157, D366+1:19807]}	{6912@13}{6915@10}	D	0.232784	0	0	1.00804	0	20.043	2	10	859.307	H1N2A1	TRUE	1.33252	(N(H)),(N(A))	Level3			{@16[17-2,37-1]}{@16[2-2,37-1]}{@16[17-2,36-1]}{@16[2-2,36-1]}{@16[17-2,33-1]}{@16[2-2,33-1]}{@16[17-2,32-1]}{@16[2-2,32-1]}{@16[17-2,31-1]}{@16[2-2,31-1]}... In Total:16 Paths
2019_09_16_StcEmix_35trig_EThcD35_rep1.raw	17875	64.0638	17847	1345.84	4	5379.32	Q8WXI7.3	Homo sapiens OX=9606	Mucin-16 segment	[555 to 577]	PTTSTGVVSEEPFTLNFTINNLR	V,Y	PTTS[O-Glycosylation:H1N2 on X]T[O-Glycosylation:H1N2 on X]GVVS[O-Glycosylation:H1N2 on X]EEPFT[O-Glycosylation:H1N2 on X]LN[Common Artifact:Deamidation on N]FT[O-Glycosylation:H1N2 on X]IN[Common Artifact:Deamidation on N]NLR	7	5379.31	4.02173	126	{17875@[b7+1, b8+1];[y1+1];[D126+1, D138+1, D144+1, D168+1, D186+1, D204+1, D366+1]}{17878@[zDot3+1];[D126+1, D138+1, D144+1, D168+1, D186+1, D204+1, D366+1]}	{17875@[b7+1:644.32489, b8+1:743.38852];[y1+1:175.11871];[D126+1:126.05499, D138+1:138.05518, D144+1:144.06540, D168+1:168.06540, D186+1:186.07626, D204+1:204.08675, D366+1:366.13912]}{17878@[zDot3+1:386.22653];[D126+1:126.05498, D138+1:138.05505, D144+1:144.06581, D168+1:168.06562, D186+1:186.07645, D204+1:204.08682, D366+1:366.13885]}	{17875@[b7+1:-0.00009, b8+1:-0.00488];[y1+1:-0.00024];[D126+1:0.00004, D138+1:0.00023, D144+1:-0.00012, D168+1:-0.00012, D186+1:0.00018, D204+1:0.00011, D366+1:-0.00034]}{17878@[zDot3+1:-0.00069];[D126+1:0.00003, D138+1:0.00011, D144+1:0.00029, D168+1:0.00010, D186+1:0.00038, D204+1:0.00018, D366+1:-0.00061]}	{17875@[b7+1:-0.14, b8+1:-6.57];[y1+1:-1.37];[D126+1:0.31, D138+1:1.68, D144+1:-0.82, D168+1:-0.70, D186+1:0.97, D204+1:0.53, D366+1:-0.94]}{17878@[zDot3+1:-1.78];[D126+1:0.25, D138+1:0.79, D144+1:2.06, D168+1:0.63, D186+1:2.04, D204+1:0.86, D366+1:-1.67]}	{17875@[b7+1:5403, b8+1:3703];[y1+1:3532];[D126+1:33991, D138+1:137117, D144+1:17855, D168+1:55206, D186+1:43846, D204+1:105070, D366+1:50424]}{17878@[zDot3+1:1442];[D126+1:2903, D138+1:13241, D144+1:1016, D168+1:11215, D186+1:5919, D204+1:23760, D366+1:41512]}	{17875@10}{17878@8}	T	0.232784	0	0	1.00518	0	14.9386	5	7	2841.06	H5N10	TRUE	8.35209	(N(H)(N)),(N(H)(N)),(N(H)(N)),(N(H)(N)),(N(H)(N))	Level3			{@1187[4-3,5-3,9-3,14-3,18-3]}{@1187[3-3,5-3,9-3,14-3,18-3]}{@1187[2-3,5-3,9-3,14-3,18-3]}{@1187[3-3,4-3,9-3,14-3,18-3]}{@1187[2-3,4-3,9-3,14-3,18-3]}{@1187[2-3,3-3,9-3,14-3,18-3]}{@1187[3-3,4-3,5-3,14-3,18-3]}{@1187[2-3,4-3,5-3,14-3,18-3]}{@1187[2-3,3-3,5-3,14-3,18-3]}{@1187[2-3,3-3,4-3,14-3,18-3]}... In Total:21 Paths
2019_09_16_StcEmix_35trig_EThcD35_rep1.raw	3005	17.0073	2986	1134.46	4	4533.82	Q8WXI7.3	Homo sapiens OX=9606	Mucin-16 segment	[5 to 17]	KNTSVSSLYSGCR	F,L	KN[Common Artifact:Deamidation on N]T[O-Glycosylation:H1N2 on X]S[O-Glycosylation:H2N2A1F1 on X]VS[O-Glycosylation:N1 on X]S[O-Glycosylation:H1N2 on X]LYS[O-Glycosylation:H1N2 on X]GC[Common Fixed:Carbamidomethyl on C]R	7	4533.81	4.0212	13	{3005@[b1+1, b2+1];[y1+1];[D109+1, D126+1, D138+1, D144+1, D168+1, D186+1, D204+1, D274+1, D292+1, D366+1]}{3009@[zDot8+1];[D126+1, D138+1, D144+1, D168+1, D186+1, D204+1, D274+1, D292+1, D366+1]}	{3005@[b1+1:129.10172, b2+1:244.12933];[y1+1:175.11922];[D109+1:109.02795, D126+1:126.05530, D138+1:138.05527, D144+1:144.06571, D168+1:168.06543, D186+1:186.07639, D204+1:204.08696, D274+1:274.09216, D292+1:292.10229, D366+1:366.13901]}{3009@[zDot8+1:2252.91504];[D126+1:126.05499, D138+1:138.05493, D144+1:144.06525, D168+1:168.06541, D186+1:186.07622, D204+1:204.08676, D274+1:274.09178, D292+1:292.10162, D366+1:366.13891]}	{3005@[b1+1:-0.00052, b2+1:0.00015];[y1+1:0.00026];[D109+1:-0.00045, D126+1:0.00035, D138+1:0.00032, D144+1:0.00020, D168+1:-0.00009, D186+1:0.00031, D204+1:0.00031, D274+1:0.00004, D292+1:-0.00039, D366+1:-0.00046]}{3009@[zDot8+1:0.01673];[D126+1:0.00005, D138+1:-0.00001, D144+1:-0.00027, D168+1:-0.00010, D186+1:0.00014, D204+1:0.00011, D274+1:-0.00034, D292+1:-0.00106, D366+1:-0.00056]}	{3005@[b1+1:-4.09, b2+1:0.62];[y1+1:1.52];[D109+1:-4.17, D126+1:2.81, D138+1:2.34, D144+1:1.37, D168+1:-0.52, D186+1:1.67, D204+1:1.54, D274+1:0.13, D292+1:-1.35, D366+1:-1.26]}{3009@[zDot8+1:7.43];[D126+1:0.37, D138+1:-0.11, D144+1:-1.89, D168+1:-0.61, D186+1:0.77, D204+1:0.56, D274+1:-1.26, D292+1:-3.65, D366+1:-1.52]}	{3005@[b1+1:4212, b2+1:3009];[y1+1:2105];[D109+1:1564, D126+1:38885, D138+1:64687, D144+1:33036, D168+1:20195, D186+1:72469, D204+1:92323, D274+1:31306, D292+1:5158, D366+1:20568]}{3009@[zDot8+1:1224];[D126+1:5554, D138+1:7643, D144+1:2612, D168+1:4710, D186+1:13914, D204+1:32810, D274+1:9841, D292+1:4237, D366+1:19439]}	{3005@13}{3009@10}	T	0.232784	0	0	1.00592	0	20.11	5	5	3075.13	H5N9A1F1	TRUE	1.93403	(N),(N(H)(N)),(N(H)(N)),(N(H)(N)),(N(H)(N(H(A))(F)))	Level3			{@1597[3-3,4-9,6-0,7-3,10-3]}{@1597[3-9,4-3,6-0,7-3,10-3]}{@1597[3-3,4-9,6-3,7-0,10-3]}{@1597[3-9,4-3,6-3,7-0,10-3]}{@1597[3-3,4-9,6-3,7-3,10-0]}{@1597[3-9,4-3,6-3,7-3,10-0]}
2019_09_16_StcEmix_35trig_EThcD35_rep1.raw	6949	30.1508	6938	1050.83	5	5249.12	Q8WXI7.3	Homo sapiens OX=9606	Mucin-16 segment	[74 to 98]	HSLYVNGFTHQSSMTTTRTPDTSTM	R,H	HSLYVN[Common Artifact:Deamidation on N]GFTHQSS[O-Glycosylation:N1 on X]MTTTRTPDT[O-Glycosylation:H1N2 on X]S[O-Glycosylation:H2N2A2F1 on X]T[O-Glycosylation:N1 on X]M[Common Variable:Oxidation on M]	6	5249.12	4.02027	29	{6949@[y4+1, y13+1];[D109+1, D126+1, D138+1, D144+1, D168+1, D186+1, D204+1, D274+1, D292+1, D366+1]}{6953@[c14+1];[zDot2+1];[D126+1, D138+1, D144+1, D168+1, D186+1, D204+1, D274+1, D292+1, D366+1]}	{6949@[y4+1:455.18677, y13+1:1445.65295];[D109+1:109.02830, D126+1:126.05499, D138+1:138.05496, D144+1:144.06554, D168+1:168.06566, D186+1:186.07603, D204+1:204.08675, D274+1:274.09195, D292+1:292.10300, D366+1:366.13967]}{6953@[c14+1:1810.79016];[zDot2+1:454.15619];[D126+1:126.05495, D138+1:138.05505, D144+1:144.06526, D168+1:168.06545, D186+1:186.07599, D204+1:204.08646, D274+1:274.09204, D292+1:292.10262, D366+1:366.13961]}	{6949@[y4+1:0.00614, y13+1:0.02828];[D109+1:-0.00010, D126+1:0.00004, D138+1:0.00002, D144+1:0.00002, D168+1:0.00014, D186+1:-0.00004, D204+1:0.00010, D274+1:-0.00018, D292+1:0.00031, D366+1:0.00021]}{6953@[c14+1:-0.01631];[zDot2+1:-0.00538];[D126+1:0.00001, D138+1:0.00010, D144+1:-0.00025, D168+1:-0.00007, D186+1:-0.00009, D204+1:-0.00019, D274+1:-0.00008, D292+1:-0.00007, D366+1:0.00014]}	{6949@[y4+1:13.52, y13+1:19.58];[D109+1:-0.92, D126+1:0.31, D138+1:0.11, D144+1:0.14, D168+1:0.85, D186+1:-0.23, D204+1:0.49, D274+1:-0.64, D292+1:1.07, D366+1:0.57]}{6953@[c14+1:-9.01];[zDot2+1:-11.86];[D126+1:0.06, D138+1:0.73, D144+1:-1.78, D168+1:-0.43, D186+1:-0.47, D204+1:-0.94, D274+1:-0.31, D292+1:-0.24, D366+1:0.38]}	{6949@[y4+1:9217, y13+1:8630];[D109+1:1983, D126+1:66430, D138+1:244851, D144+1:28054, D168+1:95012, D186+1:73464, D204+1:142729, D274+1:109354, D292+1:25606, D366+1:60943]}{6953@[c14+1:2519];[zDot2+1:1720];[D126+1:5644, D138+1:22481, D144+1:2409, D168+1:15216, D186+1:15674, D204+1:38099, D274+1:35518, D292+1:14017, D366+1:57574]}	{6949@12}{6953@11}	T	0.232784	0	0	2.00778	0	19.9729	4	11	2432.88	H3N6A2F1	FALSE	9.45571	(N),(N),(N(H)(N)),(N(H(A))(N(H(A))(F)))	Level2	[24,N1,0.630]	[97,N1,0.630]	{@637[13-0,22-3,23-11,24-0]}{@637[12-0,22-3,23-11,24-0]}{@637[9-0,22-3,23-11,24-0]}{@637[2-0,22-3,23-11,24-0]}{@637[13-0,19-3,23-11,24-0]}{@637[12-0,19-3,23-11,24-0]}{@637[9-0,19-3,23-11,24-0]}{@637[2-0,19-3,23-11,24-0]}{@637[13-0,17-3,23-11,24-0]}{@637[12-0,17-3,23-11,24-0]}... In Total:1680 Paths	{@2[0,0.162][3,0.003][11,0.010][6,0.003][9,0.032][1,0.084][4,0.008][2,0.039]}{@9[0,0.162][3,0.003][11,0.010][6,0.003][9,0.032][1,0.084][4,0.008][2,0.039]}{@12[0,0.162][3,0.003][11,0.010][6,0.003][9,0.032][1,0.084][4,0.008][2,0.039]}{@13[0,0.201][3,0.003][11,0.017][6,0.003][9,0.049][1,0.029][4,0.008][2,0.054]}{@15[0,0.181][3,0.007][11,0.034][6,0.007][9,0.095][1,0.071][4,0.020][2,0.051]}{@16[0,0.181][3,0.007][11,0.034][6,0.007][9,0.095][1,0.071][4,0.020][2,0.051]}{@17[0,0.173][3,0.007][11,0.034][6,0.007][9,0.091][1,0.069][4,0.020][2,0.054]}{@19[0,0.173][3,0.007][11,0.034][6,0.007][9,0.091][1,0.069][4,0.020][2,0.054]}{@22[0,0.173][3,0.007][11,0.034][6,0.007][9,0.091][1,0.069][4,0.020][2,0.054]}{@23[3,0.007][0,0.173][11,0.034][6,0.007][9,0.091][1,0.069][4,0.020][2,0.054]}{@24[11,0.012][3,0.003][0,0.630][9,0.038][6,0.003][1,0.030][4,0.007][2,0.027]}
2019_09_16_StcEmix_35trig_EThcD35_rep1.raw	8776	35.9684	8758	1349.22	3	4044.64	Q8WXI7.3	Homo sapiens OX=9606	Mucin-16 segment	[404 to 416]	TPGTPTVYLGASK	S,T	TPGT[O-Glycosylation:H1N1A2 on X]PT[O-Glycosylation:H2N2A2 on X]VYLGAS[O-Glycosylation:N1A1 on X]K	3	4044.64	4.01987	1	{8776@[b3+1, b4+1];[y9+1];[D126+1, D138+1, D144+1, D168+1, D186+1, D204+1, D274+1, D292+1, D366+1]}{8779@[zDot7+1];[D126+1, D138+1, D144+1, D168+1, D186+1, D204+1, D274+1, D292+1, D366+1]}	{8776@[b3+1:256.12784, b4+1:357.17648];[y9+1:935.52124];[D126+1:126.05500, D138+1:138.05499, D144+1:144.06570, D168+1:168.06535, D186+1:186.07627, D204+1:204.08653, D274+1:274.09216, D292+1:292.10266, D366+1:366.13937]}{8779@[zDot7+1:1215.55493];[D126+1:126.05492, D138+1:138.05466, D144+1:144.06523, D168+1:168.06531, D186+1:186.07640, D204+1:204.08640, D274+1:274.09158, D292+1:292.10205, D366+1:366.13837]}	{8776@[b3+1:-0.00134, b4+1:-0.00038];[y9+1:0.00158];[D126+1:0.00005, D138+1:0.00005, D144+1:0.00018, D168+1:-0.00016, D186+1:0.00020, D204+1:-0.00011, D274+1:0.00004, D292+1:-0.00003, D366+1:-0.00009]}{8779@[zDot7+1:-0.02035];[D126+1:-0.00003, D138+1:-0.00029, D144+1:-0.00029, D168+1:-0.00021, D186+1:0.00032, D204+1:-0.00025, D274+1:-0.00054, D292+1:-0.00064, D366+1:-0.00110]}	{8776@[b3+1:-5.27, b4+1:-1.06];[y9+1:1.69];[D126+1:0.43, D138+1:0.34, D144+1:1.26, D168+1:-0.98, D186+1:1.05, D204+1:-0.56, D274+1:0.14, D292+1:-0.09, D366+1:-0.25]}{8779@[zDot7+1:-16.76];[D126+1:-0.24, D138+1:-2.11, D144+1:-1.99, D168+1:-1.25, D186+1:1.75, D204+1:-1.24, D274+1:-1.99, D292+1:-2.18, D366+1:-3.01]}	{8776@[b3+1:3014, b4+1:3203];[y9+1:3644];[D126+1:38555, D138+1:32759, D144+1:22553, D168+1:14720, D186+1:44944, D204+1:61887, D274+1:102560, D292+1:31160, D366+1:20797]}{8779@[zDot7+1:1058];[D126+1:1414, D138+1:1329, D144+1:782, D168+1:724, D186+1:4427, D204+1:9682, D274+1:12379, D292+1:4925, D366+1:5293]}	{8776@12}{8779@10}	T	0.232784	0	0	1.00661	0	18.7534	3	4	2753.95	H3N4A5	FALSE	1.34481	(N(A)),(N(H(A))(A)),(N(H(A))(N(H(A))))	Level2	[12,N1A1,0.813]	[415,N1A1,0.813]	{@1050[4-7,6-10,12-2]}{@1050[1-7,6-10,12-2]}{@1050[4-10,6-7,12-2]}{@1050[1-10,6-7,12-2]}{@1050[1-7,4-10,12-2]}{@1050[1-10,4-7,12-2]}{@1053[1-1,4-7,6-7,12-2]}{@1053[1-7,4-1,6-7,12-2]}{@1053[1-7,4-7,6-1,12-2]}{@1054[1-4,4-4,6-7,12-2]}... In Total:12 Paths	{@1[2,0.062][7,0.391][10,0.156][1,0.078][4,0.156]}{@4[2,0.062][7,0.391][10,0.156][1,0.078][4,0.156]}{@6[7,0.391][2,0.062][10,0.156][1,0.078][4,0.156]}{@12[10,0.031][7,0.078][2,0.813][1,0.016][4,0.031]}
2019_09_16_StcEmix_35trig_EThcD35_rep1.raw	8544	35.2316	8527	966.204	5	4825.98	Q8WXI7.3	Homo sapiens OX=9606	Mucin-16 segment	[127 to 144]	TITNLRYEENMHHPGSRK	F,F	T[O-Glycosylation:H2N2 on X]IT[O-Glycosylation:H2N2 on X]NLRYEENM[Common Variable:Oxidation on M]HHPGS[O-Glycosylation:H2N2A1F1 on X]RK	4	4826.01	4.01924	478	{8544@[b10+1];[y1+1, y8+1];[D126+1, D138+1, D144+1, D168+1, D186+1, D204+1, D274+1, D292+1, D366+1]}{8548@[zDot3+1];[D126+1, D138+1, D144+1, D168+1, D186+1, D204+1, D274+1, D292+1, D366+1]}	{8544@[b10+1:1234.58875];[y1+1:147.11238, y8+1:965.45544];[D126+1:126.05492, D138+1:138.05492, D144+1:144.06538, D168+1:168.06546, D186+1:186.07599, D204+1:204.08668, D274+1:274.09180, D292+1:292.10193, D366+1:366.13842]}{8548@[zDot3+1:1541.63981];[D126+1:126.05495, D138+1:138.05515, D144+1:144.06555, D168+1:168.06557, D186+1:186.07565, D204+1:204.08671, D274+1:274.09209, D292+1:292.10245, D366+1:366.13907]}	{8544@[b10+1:-0.01750];[y1+1:-0.00042, y8+1:-0.01795];[D126+1:-0.00002, D138+1:-0.00003, D144+1:-0.00013, D168+1:-0.00006, D186+1:-0.00009, D204+1:0.00004, D274+1:-0.00033, D292+1:-0.00076, D366+1:-0.00104]}{8548@[zDot3+1:-0.00512];[D126+1:0.00001, D138+1:0.00020, D144+1:0.00004, D168+1:0.00005, D186+1:-0.00043, D204+1:0.00006, D274+1:-0.00004, D292+1:-0.00024, D366+1:-0.00040]}	{8544@[b10+1:-14.18];[y1+1:-2.90, y8+1:-18.61];[D126+1:-0.18, D138+1:-0.22, D144+1:-0.93, D168+1:-0.33, D186+1:-0.47, D204+1:0.19, D274+1:-1.21, D292+1:-2.60, D366+1:-2.86]}{8548@[zDot3+1:-3.33];[D126+1:0.06, D138+1:1.45, D144+1:0.25, D168+1:0.30, D186+1:-2.33, D204+1:0.30, D274+1:-0.14, D292+1:-0.82, D366+1:-1.09]}	{8544@[b10+1:7086];[y1+1:1993, y8+1:5075];[D126+1:42884, D138+1:120675, D144+1:16515, D168+1:41982, D186+1:41208, D204+1:84419, D274+1:97962, D292+1:23405, D366+1:22336]}{8548@[zDot3+1:1165];[D126+1:3966, D138+1:11940, D144+1:1360, D168+1:9559, D186+1:10252, D204+1:26849, D274+1:31700, D292+1:13006, D366+1:25003]}	{8544@12}{8548@10}	T	0.232784	0	0	1.00591	0	18.9206	3	3	2627.95	H6N6A1F1	FALSE	7.30686	(N(H)(N(H))),(N(H)(N(H))),(N(H)(N(H(A))(F)))	Level1b	[1,H2N2,0.887][3,H2N2,0.887][16,H2N2A1F1,0.775]	[127,H2N2,0.887][129,H2N2,0.887][142,H2N2A1F1,0.775]	{@881[1-5,3-5,16-9]}	{@1[5,0.887][9,0.113]}{@3[5,0.887][9,0.113]}{@16[9,0.775][5,0.225]}
2019_09_16_StcEmix_35trig_EThcD35_rep1.raw	9402	37.9273	9383	1010.26	5	5046.26	DECOY_Q14242	Homo sapiens	P-selectin glycoprotein ligand 1	[1 to 25]	KVSIHDPAGVPYNVSLNSAAMPIGK	-,H	KVS[O-Glycosylation:H2N2 on X]IHDPAGVPYNVS[O-Glycosylation:H2N2A1 on X]LNS[O-Glycosylation:H2N2 on X]AAMPIGK	3	5046.23	4.01913	29	{9402@[b1+1];[y11+1, y12+1];[D109+1, D126+1, D138+1, D144+1, D168+1, D186+1, D204+1, D274+1, D292+1, D366+1]}{9406@[zDot8+1];[D126+1, D138+1, D144+1, D168+1, D186+1, D204+1, D274+1, D292+1, D366+1]}	{9402@[b1+1:129.10210];[y11+1:1088.57227, y12+1:1187.63062];[D109+1:109.02805, D126+1:126.05506, D138+1:138.05498, D144+1:144.06569, D168+1:168.06555, D186+1:186.07626, D204+1:204.08689, D274+1:274.09210, D292+1:292.10239, D366+1:366.13971]}{9406@[zDot8+1:1488.68005];[D126+1:126.05501, D138+1:138.05482, D144+1:144.06537, D168+1:168.06589, D186+1:186.07630, D204+1:204.08648, D274+1:274.09200, D292+1:292.10202, D366+1:366.13897]}	{9402@[b1+1:-0.00014];[y11+1:-0.00459, y12+1:-0.01466];[D109+1:-0.00035, D126+1:0.00011, D138+1:0.00003, D144+1:0.00017, D168+1:0.00004, D186+1:0.00019, D204+1:0.00024, D274+1:-0.00002, D292+1:-0.00030, D366+1:0.00024]}{9406@[zDot8+1:0.01656];[D126+1:0.00006, D138+1:-0.00012, D144+1:-0.00015, D168+1:0.00037, D186+1:0.00023, D204+1:-0.00017, D274+1:-0.00013, D292+1:-0.00067, D366+1:-0.00049]}	{9402@[b1+1:-1.12];[y11+1:-4.22, y12+1:-12.35];[D109+1:-3.25, D126+1:0.88, D138+1:0.23, D144+1:1.21, D168+1:0.21, D186+1:1.01, D204+1:1.20, D274+1:-0.09, D292+1:-1.03, D366+1:0.67]}{9406@[zDot8+1:11.13];[D126+1:0.49, D138+1:-0.89, D144+1:-1.03, D168+1:2.22, D186+1:1.22, D204+1:-0.83, D274+1:-0.48, D292+1:-2.29, D366+1:-1.36]}	{9402@[b1+1:7189];[y11+1:3786, y12+1:2839];[D109+1:2158, D126+1:57446, D138+1:40723, D144+1:37477, D168+1:19113, D186+1:66375, D204+1:62895, D274+1:73858, D292+1:20490, D366+1:13839]}{9406@[zDot8+1:1589];[D126+1:6323, D138+1:4844, D144+1:3566, D168+1:3358, D186+1:15041, D204+1:22642, D274+1:30373, D292+1:8893, D366+1:11789]}	{9402@13}{9406@10}	D	0.233301	0	0	1.00502	0	19.7405	3	3	2481.89	H6N6A1	TRUE	0.955309	(N(H)(N(H))),(N(H)(N(H))),(N(H(A))(N(H)))	Level2	[18,H2N2,0.901]	[18,H2N2,0.901]	{@699[3-5,15-8,18-5]}{@699[3-8,15-5,18-5]}	{@3[5,0.549][8,0.451]}{@15[5,0.549][8,0.451]}{@18[8,0.099][5,0.901]}
2019_09_16_StcEmix_35trig_EThcD35_rep1.raw	12580	47.6726	12553	860.411	3	2578.21	P07359	Homo sapiens OX=9606	Platelet glycoprotein Ib alpha chain	[607 to 619]	VAGRRPSALSQGR	L,G	VAGRRPS[O-Glycosylation:N1 on X]ALS[O-Glycosylation:H2N2A1 on X]QGR	2	2578.2	4.01881	140	{12580@[b2+1];[y1+1, y3+1];[D126+1, D138+1, D144+1, D168+1, D186+1, D204+1, D274+1]}{12583@[zDot13+1];[D126+1, D138+1, D168+1, D186+1, D204+1, D274+1]}	{12580@[b2+1:171.11232];[y1+1:175.11897, y3+1:360.19620];[D126+1:126.05504, D138+1:138.05501, D144+1:144.06557, D168+1:168.06554, D186+1:186.07613, D204+1:204.08662, D274+1:274.09192]}{12583@[zDot13+1:2563.15649];[D126+1:126.05501, D138+1:138.05478, D168+1:168.06575, D186+1:186.07617, D204+1:204.08638, D274+1:274.09219]}	{12580@[b2+1:-0.00048];[y1+1:0.00002, y3+1:-0.00280];[D126+1:0.00009, D138+1:0.00006, D144+1:0.00005, D168+1:0.00002, D186+1:0.00005, D204+1:-0.00002, D274+1:-0.00021]}{12583@[zDot13+1:-0.03016];[D126+1:0.00006, D138+1:-0.00017, D168+1:0.00023, D186+1:0.00010, D204+1:-0.00027, D274+1:0.00007]}	{12580@[b2+1:-2.85];[y1+1:0.12, y3+1:-7.78];[D126+1:0.74, D138+1:0.45, D144+1:0.35, D168+1:0.12, D186+1:0.27, D204+1:-0.11, D274+1:-0.76]}{12583@[zDot13+1:-11.77];[D126+1:0.49, D138+1:-1.22, D168+1:1.40, D186+1:0.52, D204+1:-1.31, D274+1:0.25]}	{12580@[b2+1:2654];[y1+1:3303, y3+1:3505];[D126+1:14681, D138+1:28598, D144+1:11958, D168+1:10124, D186+1:17510, D204+1:22042, D274+1:11219]}{12583@[zDot13+1:1324];[D126+1:876, D138+1:2400, D168+1:819, D186+1:2241, D204+1:3979, D274+1:1750]}	{12580@10}{12583@7}	T	0.233301	0	0	1.00363	0	13.2194	2	2	1224.44	H2N3A1	FALSE	2.39151	(N),(N(H(A))(N(H)))	Level3			{@45[7-0,10-8]}{@45[7-8,10-0]}{@46[7-1,10-6]}{@46[7-6,10-1]}{@47[7-2,10-5]}{@47[7-5,10-2]}{@48[7-3,10-4]}{@48[7-4,10-3]}
2019_09_16_StcEmix_35trig_EThcD35_rep1.raw	3520	18.8517	3503	1045.46	4	4177.81	Q8WXI7.3	Homo sapiens OX=9606	Mucin-16 segment	[926 to 948]	TLNASFHWLGSTYQLVDIHVTEM	K,E	TLN[Common Artifact:Deamidation on N]ASFHWLGS[O-Glycosylation:N1A1 on X]TYQLVDIHVT[O-Glycosylation:H2N2A1 on X]EM	3	4177.81	4.01878	55	{3520@[y14+2, y22+2];[D109+1, D126+1, D138+1, D144+1, D168+1, D186+1, D204+1, D274+1, D292+1, D366+1]}{3524@[c11+1];[zDot9+1];[D126+1, D138+1, D144+1, D168+1, D186+1, D204+1, D274+1, D292+1, D366+1]}	{3520@[y14+2:796.88747, y22+2:1281.62000];[D109+1:109.02840, D126+1:126.05519, D138+1:138.05521, D144+1:144.06557, D168+1:168.06551, D186+1:186.07605, D204+1:204.08652, D274+1:274.09200, D292+1:292.10294, D366+1:366.13931]}{3524@[c11+1:1726.77673];[zDot9+1:2061.91016];[D126+1:126.05496, D138+1:138.05499, D144+1:144.06557, D168+1:168.06525, D186+1:186.07638, D204+1:204.08690, D274+1:274.09206, D292+1:292.10230, D366+1:366.13922]}	{3520@[y14+2:0.00518, y22+2:-0.00062];[D109+1:0.00000, D126+1:0.00024, D138+1:0.00027, D144+1:0.00005, D168+1:-0.00001, D186+1:-0.00003, D204+1:-0.00013, D274+1:-0.00013, D292+1:0.00025, D366+1:-0.00016]}{3524@[c11+1:-0.00390];[zDot9+1:0.02967];[D126+1:0.00002, D138+1:0.00005, D144+1:0.00005, D168+1:-0.00027, D186+1:0.00030, D204+1:0.00025, D274+1:-0.00007, D292+1:-0.00039, D366+1:-0.00025]}	{3520@[y14+2:3.25, y22+2:-0.24];[D109+1:0.00, D126+1:1.92, D138+1:1.96, D144+1:0.35, D168+1:-0.06, D186+1:-0.14, D204+1:-0.64, D274+1:-0.48, D292+1:0.86, D366+1:-0.44]}{3524@[c11+1:-2.26];[zDot9+1:14.40];[D126+1:0.12, D138+1:0.34, D144+1:0.35, D168+1:-1.62, D186+1:1.63, D204+1:1.24, D274+1:-0.26, D292+1:-1.34, D366+1:-0.67]}	{3520@[y14+2:4526, y22+2:4864];[D109+1:1724, D126+1:74138, D138+1:72473, D144+1:59278, D168+1:25933, D186+1:111150, D204+1:107532, D274+1:41422, D292+1:7873, D366+1:24981]}{3524@[c11+1:1139];[zDot9+1:1611];[D126+1:11418, D138+1:8071, D144+1:7025, D168+1:5456, D186+1:28894, D204+1:46741, D274+1:10960, D292+1:4712, D366+1:24300]}	{3520@12}{3524@11}	T	0.233301	0	0	2.00795	0	20.0337	2	5	1515.53	H2N3A2	TRUE	1.28227	(N(A)),(N(H(A))(N(H)))	Level2	[21,H2N2A1,0.845]	[946,H2N2A1,0.845]	{@101[11-2,21-8]}{@101[5-2,21-8]}{@101[1-2,21-8]}	{@1[2,0.311][8,0.022]}{@5[2,0.311][8,0.022]}{@11[2,0.311][8,0.022]}{@12[2,0.044][8,0.089]}{@21[8,0.845][2,0.022]}
2019_09_16_StcEmix_35trig_EThcD35_rep1.raw	3594	19.0837	3580	918.395	3	2752.16	DECOY_P16150	Homo sapiens	Leukosialin	[247 to 256]	ATTVPAGSTR	A,S	ATT[O-Glycosylation:N1 on X]VPAGS[O-Glycosylation:H1N2 on X]T[O-Glycosylation:H2N2A1 on X]R	3	2752.15	4.01747	25	{3594@[b6+1, b9+1];[y1+1];[D109+1, D126+1, D138+1, D144+1, D168+1, D186+1, D204+1, D274+1, D292+1, D366+1]}{3597@[zDot10+1];[D126+1, D138+1, D144+1, D168+1, D186+1, D204+1, D274+1, D292+1, D366+1]}	{3594@[b6+1:541.29614, b9+1:786.39484];[y1+1:175.11893];[D109+1:109.02851, D126+1:126.05514, D138+1:138.05514, D144+1:144.06552, D168+1:168.06544, D186+1:186.07605, D204+1:204.08670, D274+1:274.09180, D292+1:292.10263, D366+1:366.13984]}{3597@[zDot10+1:2737.09277];[D126+1:126.05505, D138+1:138.05502, D144+1:144.06561, D168+1:168.06546, D186+1:186.07590, D204+1:204.08675, D274+1:274.09201, D292+1:292.10193, D366+1:366.13940]}	{3594@[b6+1:-0.00190, b9+1:-0.00437];[y1+1:-0.00003];[D109+1:0.00011, D126+1:0.00019, D138+1:0.00019, D144+1:0.00000, D168+1:-0.00007, D186+1:-0.00003, D204+1:0.00005, D274+1:-0.00033, D292+1:-0.00006, D366+1:0.00037]}{3597@[zDot10+1:-0.05012];[D126+1:0.00010, D138+1:0.00008, D144+1:0.00010, D168+1:-0.00006, D186+1:-0.00018, D204+1:0.00010, D274+1:-0.00012, D292+1:-0.00076, D366+1:-0.00007]}	{3594@[b6+1:-3.51, b9+1:-5.57];[y1+1:-0.14];[D109+1:1.06, D126+1:1.52, D138+1:1.40, D144+1:0.03, D168+1:-0.43, D186+1:-0.14, D204+1:0.26, D274+1:-1.21, D292+1:-0.19, D366+1:1.03]}{3597@[zDot10+1:-18.32];[D126+1:0.80, D138+1:0.56, D144+1:0.67, D168+1:-0.34, D186+1:-0.97, D204+1:0.49, D274+1:-0.42, D292+1:-2.60, D366+1:-0.19]}	{3594@[b6+1:3299, b9+1:4020];[y1+1:3539];[D109+1:3054, D126+1:76132, D138+1:56028, D144+1:58328, D168+1:22410, D186+1:101537, D204+1:99655, D274+1:15565, D292+1:6595, D366+1:20145]}{3597@[zDot10+1:1144];[D126+1:5279, D138+1:3479, D144+1:3722, D168+1:2558, D186+1:15001, D204+1:29318, D274+1:3308, D292+1:1834, D366+1:32932]}	{3594@13}{3597@10}	D	0.233816	0	0	1.00445	0	19.9299	3	4	1792.65	H3N5A1	FALSE	1.04119	(N),(N(H)(N)),(N(H(A))(N(H)))	Level3			{@184[3-0,8-3,9-8]}{@184[2-0,8-3,9-8]}{@184[3-3,8-0,9-8]}{@184[2-3,8-0,9-8]}{@184[2-0,3-3,9-8]}{@184[2-3,3-0,9-8]}{@184[3-0,8-8,9-3]}{@184[2-0,8-8,9-3]}{@184[3-8,8-0,9-3]}{@184[2-8,8-0,9-3]}... In Total:204 Paths
2019_09_16_StcEmix_35trig_EThcD35_rep1.raw	16276	59.1192	16259	1055.95	4	4219.76	Q14242	Homo sapiens	P-selectin glycoprotein ligand 1	[277 to 299]	GIPMAASNLSVNYPVGAPDHISV	K,K	GIPM[Common Variable:Oxidation on M]AASN[Common Artifact:Deamidation on N]LS[O-Glycosylation:H1N1A2 on X]VNYPVGAPDHIS[O-Glycosylation:H1N1A2 on X]V	4	4219.78	4.01712	13	{16276@[b8+1, b9+1, b14+1];[D126+1, D138+1, D144+1, D168+1, D186+1, D204+1, D274+1, D292+1, D366+1]}{16279@[c10+1];[D126+1, D138+1, D144+1, D168+1, D186+1, D204+1, D274+1, D292+1, D366+1]}	{16276@[b8+1:759.32220, b9+1:872.40900, b14+1:1432.66565];[D126+1:126.05501, D138+1:138.05490, D144+1:144.06551, D168+1:168.06537, D186+1:186.07600, D204+1:204.08664, D274+1:274.09230, D292+1:292.10246, D366+1:366.13928]}{16279@[c10+1:1923.81116];[D126+1:126.05479, D138+1:138.05482, D144+1:144.06544, D168+1:168.06546, D186+1:186.07597, D204+1:204.08649, D274+1:274.09171, D292+1:292.10266, D366+1:366.13908]}	{16276@[b8+1:-0.01196, b9+1:-0.00923, b14+1:-0.01204];[D126+1:0.00007, D138+1:-0.00005, D144+1:-0.00001, D168+1:-0.00015, D186+1:-0.00007, D204+1:-0.00001, D274+1:0.00017, D292+1:-0.00022, D366+1:-0.00018]}{16279@[c10+1:0.01132];[D126+1:-0.00015, D138+1:-0.00012, D144+1:-0.00007, D168+1:-0.00006, D186+1:-0.00010, D204+1:-0.00016, D274+1:-0.00042, D292+1:-0.00003, D366+1:-0.00039]}	{16276@[b8+1:-15.77, b9+1:-10.60, b14+1:-8.41];[D126+1:0.55, D138+1:-0.33, D144+1:-0.07, D168+1:-0.88, D186+1:-0.39, D204+1:-0.04, D274+1:0.64, D292+1:-0.77, D366+1:-0.50]}{16279@[c10+1:5.89];[D126+1:-1.22, D138+1:-0.89, D144+1:-0.50, D168+1:-0.34, D186+1:-0.56, D204+1:-0.79, D274+1:-1.54, D292+1:-0.09, D366+1:-1.06]}	{16276@[b8+1:2879, b9+1:3925, b14+1:3158];[D126+1:36639, D138+1:46920, D144+1:19377, D168+1:12107, D186+1:36331, D204+1:34374, D274+1:77596, D292+1:18684, D366+1:6075]}{16279@[c10+1:1492];[D126+1:3065, D138+1:2214, D144+1:1965, D168+1:1641, D186+1:5724, D204+1:8434, D274+1:15932, D292+1:5725, D366+1:6754]}	{16276@12}{16279@10}	T	0.233816	0	0	1.00415	0	18.5182	2	3	1894.65	H2N2A4	TRUE	2.42137	(N(H(A))(A)),(N(H(A))(A))	Level2	[22,H1N1A2,0.900]	[298,H1N1A2,0.900]	{@240[10-7,22-7]}{@240[7-7,22-7]}	{@7[7,0.550]}{@10[7,0.550]}{@22[7,0.900]}
2019_09_16_StcEmix_35trig_EThcD35_rep1.raw	10786	42.1054	10773	1276.88	3	3827.63	Q8WXI7.3	Homo sapiens OX=9606	Mucin-16 segment	[701 to 716]	LPPLSEATTAMGYHLK	F,T	LPPLS[O-Glycosylation:H1N2A1 on X]EAT[O-Glycosylation:N1 on X]T[O-Glycosylation:H2N2A1 on X]AM[Common Variable:Oxidation on M]GYHLK	4	3827.63	4.01367	3	{10786@[b3+1];[y3+1, y5+1];[D126+1, D138+1, D144+1, D168+1, D186+1, D204+1, D274+1, D292+1, D366+1]}{10790@[c6+1];[D126+1, D138+1, D144+1, D186+1, D204+1, D274+1, D292+1, D366+1]}	{10786@[b3+1:308.19608];[y3+1:397.25433, y5+1:617.34009];[D126+1:126.05493, D138+1:138.05489, D144+1:144.06551, D168+1:168.06551, D186+1:186.07623, D204+1:204.08694, D274+1:274.09216, D292+1:292.10248, D366+1:366.13821]}{10790@[c6+1:1513.69297];[D126+1:126.05497, D138+1:138.05476, D144+1:144.06508, D186+1:186.07584, D204+1:204.08640, D274+1:274.09210, D292+1:292.10223, D366+1:366.13858]}	{10786@[b3+1:-0.00079];[y3+1:-0.00145, y5+1:-0.00048];[D126+1:-0.00001, D138+1:-0.00006, D144+1:-0.00001, D168+1:-0.00001, D186+1:0.00016, D204+1:0.00029, D274+1:0.00004, D292+1:-0.00021, D366+1:-0.00125]}{10790@[c6+1:0.00388];[D126+1:0.00002, D138+1:-0.00018, D144+1:-0.00044, D186+1:-0.00024, D204+1:-0.00025, D274+1:-0.00002, D292+1:-0.00045, D366+1:-0.00089]}	{10786@[b3+1:-2.58];[y3+1:-3.65, y5+1:-0.79];[D126+1:-0.12, D138+1:-0.44, D144+1:-0.07, D168+1:-0.06, D186+1:0.85, D204+1:1.43, D274+1:0.14, D292+1:-0.72, D366+1:-3.43]}{10790@[c6+1:2.57];[D126+1:0.19, D138+1:-1.33, D144+1:-3.06, D186+1:-1.30, D204+1:-1.24, D274+1:-0.09, D292+1:-1.55, D366+1:-2.43]}	{10786@[b3+1:3853];[y3+1:3128, y5+1:2612];[D126+1:31207, D138+1:27923, D144+1:17974, D168+1:10499, D186+1:44242, D204+1:46392, D274+1:86709, D292+1:22026, D366+1:16271]}{10790@[c6+1:937];[D126+1:1663, D138+1:902, D144+1:795, D186+1:2851, D204+1:6599, D274+1:10464, D292+1:3620, D366+1:3939]}	{10786@12}{10790@9}	T	0.233816	0	0	1.00877	0	17.4367	3	3	2083.75	H3N5A2	FALSE	1.55348	(N),(N(H(A))(N)),(N(H(A))(N(H)))	Level2	[5,H1N2A1,0.854]	[705,H1N2A1,0.854]	{@339[5-6,8-0,9-8]}{@339[5-6,8-8,9-0]}{@340[5-6,8-1,9-6]}{@340[5-6,8-6,9-1]}{@342[5-6,8-2,9-5]}{@342[5-6,8-5,9-2]}{@344[5-6,8-3,9-4]}{@344[5-6,8-4,9-3]}	{@5[0,0.023][6,0.854][8,0.023][1,0.011][2,0.023][5,0.023][3,0.023][4,0.023]}{@8[6,0.186][0,0.118][8,0.118][1,0.107][5,0.118][2,0.118][4,0.118][3,0.118]}{@9[8,0.118][6,0.186][0,0.118][1,0.107][5,0.118][2,0.118][4,0.118][3,0.118]}
2019_09_16_StcEmix_35trig_EThcD35_rep1.raw	3615	19.1551	3606	937.068	3	2808.18	DECOY_Q8WXI7.3	Homo sapiens OX=9606	Mucin-16 segment	[248 to 261]	QLVGETSNFTASGK	H,G	QLVGETSNFT[O-Glycosylation:N1 on X]AS[O-Glycosylation:H2N2A1F1 on X]GK	2	2808.21	4.0097	155	{3615@[b6+1, b7+1];[y6+1];[D109+1, D126+1, D138+1, D144+1, D168+1, D186+1, D204+1, D274+1, D366+1]}{3619@[c13+1];[D126+1, D138+1, D144+1, D168+1, D186+1, D204+1, D274+1, D292+1, D366+1]}	{3615@[b6+1:628.33032, b7+1:715.36652];[y6+1:610.32135];[D109+1:109.02830, D126+1:126.05515, D138+1:138.05524, D144+1:144.06558, D168+1:168.06558, D186+1:186.07632, D204+1:204.08691, D274+1:274.09201, D366+1:366.13920]}{3619@[c13+1:2680.11694];[D126+1:126.05495, D138+1:138.05499, D144+1:144.06549, D168+1:168.06544, D186+1:186.07627, D204+1:204.08690, D274+1:274.09131, D292+1:292.10269, D366+1:366.13937]}	{3615@[b6+1:0.00026, b7+1:0.00442];[y6+1:0.00185];[D109+1:-0.00010, D126+1:0.00020, D138+1:0.00030, D144+1:0.00007, D168+1:0.00007, D186+1:0.00025, D204+1:0.00026, D274+1:-0.00012, D366+1:-0.00027]}{3619@[c13+1:-0.01841];[D126+1:0.00000, D138+1:0.00005, D144+1:-0.00003, D168+1:-0.00007, D186+1:0.00020, D204+1:0.00025, D274+1:-0.00082, D292+1:0.00001, D366+1:-0.00010]}	{3615@[b6+1:0.41, b7+1:6.19];[y6+1:3.03];[D109+1:-0.92, D126+1:1.62, D138+1:2.18, D144+1:0.46, D168+1:0.39, D186+1:1.34, D204+1:1.28, D274+1:-0.42, D366+1:-0.73]}{3619@[c13+1:-6.87];[D126+1:0.00, D138+1:0.34, D144+1:-0.18, D168+1:-0.43, D186+1:1.05, D204+1:1.24, D274+1:-2.99, D292+1:0.02, D366+1:-0.26]}	{3615@[b6+1:5882, b7+1:3531];[y6+1:4223];[D109+1:3993, D126+1:149739, D138+1:128330, D144+1:119956, D168+1:49009, D186+1:220098, D204+1:236252, D274+1:14020, D366+1:54945]}{3619@[c13+1:1066];[D126+1:10614, D138+1:7857, D144+1:8105, D168+1:4816, D186+1:32987, D204+1:62478, D274+1:2219, D292+1:1366, D366+1:83408]}	{3615@12}{3619@10}	D	0.234783	0	0	1.00194	0	18.9445	2	4	1370.5	H2N3A1F1	TRUE	1.13238	(N),(N(H)(N(H(A))(F)))	Level3			{@71[10-0,12-9]}{@71[7-0,12-9]}{@71[6-0,12-9]}{@71[10-9,12-0]}{@71[7-9,12-0]}{@71[6-9,12-0]}{@71[7-0,10-9]}{@71[6-0,10-9]}{@71[7-9,10-0]}{@71[6-9,10-0]}... In Total:12 Paths
2019_09_16_StcEmix_35trig_EThcD35_rep1.raw	8575	35.3328	8555	879.612	5	4393.02	DECOY_P07359	Homo sapiens OX=9606	Platelet glycoprotein Ib alpha chain	[597 to 618]	ESLHLITTDKPLDPPLATLNRK	N,D	ESLHLIT[O-Glycosylation:N1A1 on X]T[O-Glycosylation:H1N2A1 on X]DKPLDPPLAT[O-Glycosylation:H1N2 on X]LNRK	3	4393.07	4.00817	123	{8575@[b1+1, b10+1, b17+1];[D109+1, D126+1, D138+1, D144+1, D168+1, D186+1, D204+1, D274+1, D292+1, D366+1]}{8579@[zDot6+1];[D126+1, D138+1, D144+1, D168+1, D186+1, D204+1, D274+1, D292+1, D366+1]}	{8575@[b1+1:130.04968, b10+1:1138.61230, b17+1:1842.03162];[D109+1:109.02821, D126+1:126.05513, D138+1:138.05507, D144+1:144.06570, D168+1:168.06551, D186+1:186.07599, D204+1:204.08668, D274+1:274.09161, D292+1:292.10309, D366+1:366.13867]}{8579@[zDot6+1:1254.61279];[D126+1:126.05488, D138+1:138.05496, D144+1:144.06514, D168+1:168.06487, D186+1:186.07604, D204+1:204.08644, D274+1:274.09193, D292+1:292.10284, D366+1:366.13868]}	{8575@[b1+1:-0.00019, b10+1:0.00204, b17+1:0.03088];[D109+1:-0.00018, D126+1:0.00018, D138+1:0.00012, D144+1:0.00019, D168+1:-0.00001, D186+1:-0.00009, D204+1:0.00003, D274+1:-0.00051, D292+1:0.00040, D366+1:-0.00079]}{8579@[zDot6+1:-0.00574];[D126+1:-0.00007, D138+1:0.00002, D144+1:-0.00038, D168+1:-0.00065, D186+1:-0.00003, D204+1:-0.00021, D274+1:-0.00019, D292+1:0.00016, D366+1:-0.00078]}	{8575@[b1+1:-1.45, b10+1:1.79, b17+1:16.77];[D109+1:-1.69, D126+1:1.46, D138+1:0.90, D144+1:1.32, D168+1:-0.06, D186+1:-0.47, D204+1:0.15, D274+1:-1.88, D292+1:1.38, D366+1:-2.18]}{8579@[zDot6+1:-4.58];[D126+1:-0.55, D138+1:0.11, D144+1:-2.63, D168+1:-3.90, D186+1:-0.18, D204+1:-1.01, D274+1:-0.70, D292+1:0.54, D366+1:-2.15]}	{8575@[b1+1:1787, b10+1:3144, b17+1:3047];[D109+1:3678, D126+1:64009, D138+1:44696, D144+1:33415, D168+1:14022, D186+1:58864, D204+1:57828, D274+1:54467, D292+1:10624, D366+1:11691]}{8579@[zDot6+1:2379];[D126+1:6365, D138+1:4073, D144+1:2648, D168+1:1699, D186+1:10073, D204+1:15628, D274+1:14777, D292+1:5480, D366+1:7540]}	{8575@13}{8579@10}	D	0.235521	0	0	1.0035	0	19.3071	3	4	1921.69	H2N5A2	FALSE	1.32097	(N(A)),(N(H)(N)),(N(H(A))(N))	Level2	[18,H1N2,0.535]	[614,H1N2,0.535]	{@247[7-2,8-6,18-3]}{@247[2-2,8-6,18-3]}{@247[7-6,8-2,18-3]}{@247[2-6,8-2,18-3]}{@247[2-2,7-6,18-3]}{@247[2-6,7-2,18-3]}{@250[2-0,7-0,8-7,18-3]}{@250[2-0,7-7,8-0,18-3]}{@250[2-7,7-0,8-0,18-3]}{@254[2-0,7-2,8-4,18-3]}... In Total:18 Paths	{@2[2,0.282][3,0.155][6,0.094][0,0.188][7,0.047][4,0.094][1,0.047]}{@7[2,0.282][3,0.155][6,0.094][0,0.188][7,0.047][4,0.094][1,0.047]}{@8[3,0.155][2,0.282][6,0.094][0,0.188][7,0.047][4,0.094][1,0.047]}{@18[6,0.052][3,0.535][2,0.155][7,0.026][0,0.103][4,0.052][1,0.026]}
2019_09_16_StcEmix_35trig_EThcD35_rep1.raw	14086	52.2495	14062	1284.54	4	5134.12	Q8WXI7.3	Homo sapiens OX=9606	Mucin-16 segment	[717 to 733]	TLTLNFTISNLQYSPDM	K,G	TLTLNFT[O-Glycosylation:H1N2A1 on X]IS[O-Glycosylation:H1N2A1 on X]NLQYS[O-Glycosylation:H2N2A2F1 on X]PDM	3	5134.08	4.00745	4	{14086@[b3+1, b6+1];[D126+1, D138+1, D144+1, D168+1, D186+1, D204+1, D274+1, D292+1, D366+1]}{14089@[b3+1];[c4+1];[D126+1, D138+1, D144+1, D168+1, D186+1, D204+1, D274+1, D292+1, D366+1]}	{14086@[b3+1:316.18607, b6+1:690.38043];[D126+1:126.05502, D138+1:138.05508, D144+1:144.06566, D168+1:168.06571, D186+1:186.07597, D204+1:204.08650, D274+1:274.09181, D292+1:292.10208, D366+1:366.13897]}{14089@[b3+1:316.18585];[c4+1:446.29410];[D126+1:126.05490, D138+1:138.05505, D144+1:144.06534, D168+1:168.06567, D186+1:186.07574, D204+1:204.08655, D274+1:274.09180, D292+1:292.10226, D366+1:366.13882]}	{14086@[b3+1:-0.00063, b6+1:-0.00167];[D126+1:0.00007, D138+1:0.00014, D144+1:0.00014, D168+1:0.00020, D186+1:-0.00010, D204+1:-0.00014, D274+1:-0.00031, D292+1:-0.00061, D366+1:-0.00049]}{14089@[b3+1:-0.00085];[c4+1:-0.00321];[D126+1:-0.00005, D138+1:0.00010, D144+1:-0.00018, D168+1:0.00015, D186+1:-0.00033, D204+1:-0.00010, D274+1:-0.00033, D292+1:-0.00042, D366+1:-0.00064]}	{14086@[b3+1:-2.00, b6+1:-2.42];[D126+1:0.58, D138+1:1.01, D144+1:1.00, D168+1:1.17, D186+1:-0.56, D204+1:-0.71, D274+1:-1.15, D292+1:-2.08, D366+1:-1.36]}{14089@[b3+1:-2.68];[c4+1:-7.21];[D126+1:-0.36, D138+1:0.73, D144+1:-1.25, D168+1:0.90, D186+1:-1.79, D204+1:-0.49, D274+1:-1.21, D292+1:-1.45, D366+1:-1.76]}	{14086@[b3+1:2978, b6+1:4352];[D126+1:44666, D138+1:283174, D144+1:16902, D168+1:121541, D186+1:69322, D204+1:194282, D274+1:143223, D292+1:37017, D366+1:113114]}{14089@[b3+1:787];[c4+1:771];[D126+1:2842, D138+1:25498, D144+1:1575, D168+1:19335, D186+1:9414, D204+1:44151, D274+1:33690, D292+1:19147, D366+1:80956]}	{14086@11}{14089@11}	T	0.235521	0	0	1.00116	0	19.0685	3	5	3177.13	H4N6A4F1	TRUE	15.3442	(N(H(A))(N)),(N(H(A))(N)),(N(H(A))(N(H(A))(F)))	Level3			{@1764[7-6,9-6,14-11]}{@1764[7-6,9-11,14-6]}{@1764[7-11,9-6,14-6]}
2019_09_16_StcEmix_35trig_EThcD35_rep1.raw	17016	61.401	17001	1198.09	5	5985.41	DECOY_P07359	Homo sapiens OX=9606	Platelet glycoprotein Ib alpha chain	[279 to 295]	KSFTISEMHLTFNPTWR	T,P	KS[O-Glycosylation:H1N2 on X]FT[O-Glycosylation:H2N2A1 on X]IS[O-Glycosylation:H2N2A2 on X]EMHLT[O-Glycosylation:N1A1 on X]FN[Common Artifact:Deamidation on N]PT[O-Glycosylation:N1A1 on X]WR	6	5985.4	3.04972	129	{17016@[b1+1, b11+1];[D126+1, D138+1, D168+1, D186+1, D204+1, D274+1]}{17019@[zDot7+1];[D126+1, D138+1, D186+1, D204+1, D274+1, D366+1]}	{17016@[b1+1:129.10214, b11+1:1275.61707];[D126+1:126.05502, D138+1:138.05493, D168+1:168.06569, D186+1:186.07677, D204+1:204.08563, D274+1:274.09192]}{17019@[zDot7+1:1894.75366];[D126+1:126.05495, D138+1:138.05486, D186+1:186.07588, D204+1:204.08664, D274+1:274.09134, D366+1:366.13785]}	{17016@[b1+1:-0.00010, b11+1:-0.02312];[D126+1:0.00007, D138+1:-0.00001, D168+1:0.00017, D186+1:0.00069, D204+1:-0.00101, D274+1:-0.00021]}{17019@[zDot7+1:-0.01894];[D126+1:0.00001, D138+1:-0.00009, D186+1:-0.00019, D204+1:-0.00001, D274+1:-0.00079, D366+1:-0.00162]}	{17016@[b1+1:-0.76, b11+1:-18.14];[D126+1:0.55, D138+1:-0.11, D168+1:1.03, D186+1:3.73, D204+1:-4.99, D274+1:-0.76]}{17019@[zDot7+1:-10.00];[D126+1:0.06, D138+1:-0.66, D186+1:-1.05, D204+1:-0.03, D274+1:-2.88, D366+1:-4.43]}	{17016@[b1+1:11916, b11+1:3278];[D126+1:2991, D138+1:8609, D168+1:2147, D186+1:4669, D204+1:4804, D274+1:4904]}{17019@[zDot7+1:1199];[D126+1:1014, D138+1:1482, D186+1:1745, D204+1:1426, D274+1:2336, D366+1:3164]}	{17016@8}{17019@7}	D	0.236486	0	0	1.00906	0	12.1596	5	5	3890.38	H5N8A5	TRUE	100000000	(N(A)),(N(A)),(N(H)(N)),(N(H(A))(N(H))),(N(H(A))(N(H(A))))	Level2	[11,N1A1,0.667][15,N1A1,0.667]	[289,N1A1,0.667][293,N1A1,0.667]	{@3364[2-3,4-8,6-10,11-2,15-2]}{@3364[2-8,4-3,6-10,11-2,15-2]}{@3364[2-3,4-10,6-8,11-2,15-2]}{@3364[2-10,4-3,6-8,11-2,15-2]}{@3364[2-8,4-10,6-3,11-2,15-2]}{@3364[2-10,4-8,6-3,11-2,15-2]}{@3365[2-5,4-6,6-10,11-2,15-2]}{@3365[2-6,4-5,6-10,11-2,15-2]}{@3365[2-5,4-10,6-6,11-2,15-2]}{@3365[2-10,4-5,6-6,11-2,15-2]}... In Total:15 Paths	{@2[2,0.222][3,0.104][8,0.208][10,0.208][5,0.104][6,0.156]}{@4[2,0.222][3,0.104][8,0.208][10,0.208][5,0.104][6,0.156]}{@6[3,0.104][2,0.222][8,0.208][10,0.208][5,0.104][6,0.156]}{@11[8,0.089][3,0.044][2,0.667][10,0.089][6,0.067][5,0.044]}{@15[10,0.089][8,0.089][3,0.044][2,0.667][6,0.067][5,0.044]}
2019_09_16_StcEmix_35trig_EThcD35_rep1.raw	10541	41.3868	10511	1121.97	4	4483.87	DECOY_P16150	Homo sapiens	Leukosialin	[154 to 174]	NRFPVTSANTSTTPSMMTSLK	P,V	N[Common Artifact:Deamidation on N]RFPVT[O-Glycosylation:H2N2A2 on X]SANTSTTPS[O-Glycosylation:N1 on X]MMT[O-Glycosylation:N1 on X]S[O-Glycosylation:N1A1 on X]LK	5	4483.88	3.03826	0	{10541@[b9+1, b10+1];[D126+1, D138+1, D144+1, D168+1, D186+1, D204+1, D274+1, D292+1, D366+1]}{10544@[c6+1];[D126+1, D138+1, D168+1, D186+1, D204+1, D274+1, D292+1, D366+1]}	{10541@[b9+1:988.48175, b10+1:1089.53931];[D126+1:126.05498, D138+1:138.05487, D144+1:144.06541, D168+1:168.06552, D186+1:186.07591, D204+1:204.08665, D274+1:274.09168, D292+1:292.10275, D366+1:366.13873]}{10544@[c6+1:2045.86536];[D126+1:126.05507, D138+1:138.05504, D168+1:168.06494, D186+1:186.07599, D204+1:204.08676, D274+1:274.09175, D292+1:292.10226, D366+1:366.14002]}	{10541@[b9+1:-0.00292, b10+1:0.00696];[D126+1:0.00003, D138+1:-0.00008, D144+1:-0.00010, D168+1:0.00000, D186+1:-0.00016, D204+1:0.00001, D274+1:-0.00045, D292+1:0.00007, D366+1:-0.00073]}{10544@[c6+1:0.01099];[D126+1:0.00012, D138+1:0.00009, D168+1:-0.00058, D186+1:-0.00009, D204+1:0.00011, D274+1:-0.00037, D292+1:-0.00042, D366+1:0.00056]}	{10541@[b9+1:-2.96, b10+1:6.39];[D126+1:0.25, D138+1:-0.55, D144+1:-0.71, D168+1:0.03, D186+1:-0.89, D204+1:0.04, D274+1:-1.65, D292+1:0.23, D366+1:-2.01]}{10544@[c6+1:5.37];[D126+1:0.98, D138+1:0.67, D168+1:-3.44, D186+1:-0.47, D204+1:0.56, D274+1:-1.37, D292+1:-1.45, D366+1:1.53]}	{10541@[b9+1:4838, b10+1:2846];[D126+1:18559, D138+1:18717, D144+1:12538, D168+1:5196, D186+1:23656, D204+1:30844, D274+1:58718, D292+1:11922, D366+1:9959]}{10544@[c6+1:2413];[D126+1:1203, D138+1:1050, D168+1:1141, D186+1:4614, D204+1:8346, D274+1:17463, D292+1:6513, D366+1:3358]}	{10541@11}{10544@9}	D	0.236538	0	0	1.02095	0	17.8075	4	9	2212.79	H2N5A3	TRUE	1.49277	(N),(N),(N(A)),(N(H(A))(N(H(A))))	Level2	[6,H2N2A2,0.540]	[159,H2N2A2,0.540]	{@436[6-10,15-0,18-0,19-2]}{@436[6-10,13-0,18-0,19-2]}{@436[6-10,12-0,18-0,19-2]}{@436[6-10,11-0,18-0,19-2]}{@436[6-10,10-0,18-0,19-2]}{@436[6-10,7-0,18-0,19-2]}{@436[6-10,13-0,15-0,19-2]}{@436[6-10,12-0,15-0,19-2]}{@436[6-10,11-0,15-0,19-2]}{@436[6-10,10-0,15-0,19-2]}... In Total:168 Paths	{@6[0,0.115][2,0.057][10,0.540]}{@7[0,0.236][2,0.118][10,0.057]}{@10[0,0.236][2,0.118][10,0.057]}{@11[0,0.236][2,0.118][10,0.057]}{@12[0,0.236][2,0.118][10,0.057]}{@13[0,0.236][2,0.118][10,0.057]}{@15[0,0.236][2,0.118][10,0.057]}{@18[2,0.118][0,0.236][10,0.057]}{@19[10,0.057][2,0.118][0,0.236]}
2019_09_16_StcEmix_35trig_EThcD35_rep1.raw	14124	52.3665	14102	865.671	4	3458.66	Q14242	Homo sapiens	P-selectin glycoprotein ligand 1	[274 to 300]	THKGIPMAASNLSVNYPVGAPDHISVK	V,-	THKGIPMAASNLSVNYPVGAPDHIS[O-Glycosylation:H1N1A1 on X]VK	1	3458.68	3.03076	158	{14124@[b1+1];[y1+1];[D126+1, D138+1, D144+1, D168+1, D186+1, D204+1, D274+1]}{14127@[c26+2];[D186+1, D204+1, D274+1, D292+1, D366+1]}	{14124@[b1+1:102.05487];[y1+1:147.11249];[D126+1:126.05491, D138+1:138.05476, D144+1:144.06493, D168+1:168.06519, D186+1:186.07574, D204+1:204.08643, D274+1:274.09161]}{14127@[c26+2:1665.79240];[D186+1:186.07584, D204+1:204.08638, D274+1:274.09210, D292+1:292.10376, D366+1:366.13904]}	{14124@[b1+1:-0.00008];[y1+1:-0.00032];[D126+1:-0.00004, D138+1:-0.00018, D144+1:-0.00059, D168+1:-0.00033, D186+1:-0.00033, D204+1:-0.00022, D274+1:-0.00051]}{14127@[c26+2:-0.02707];[D186+1:-0.00024, D204+1:-0.00027, D274+1:-0.00002, D292+1:0.00107, D366+1:-0.00043]}	{14124@[b1+1:-0.83];[y1+1:-2.17];[D126+1:-0.30, D138+1:-1.33, D144+1:-4.13, D168+1:-1.98, D186+1:-1.79, D204+1:-1.09, D274+1:-1.88]}{14127@[c26+2:-8.13];[D186+1:-1.30, D204+1:-1.31, D274+1:-0.09, D292+1:3.69, D366+1:-1.17]}	{14124@[b1+1:2829];[y1+1:3065];[D126+1:5208, D138+1:6842, D144+1:2462, D168+1:2172, D186+1:6180, D204+1:8415, D274+1:8981]}{14127@[c26+2:2900];[D186+1:1448, D204+1:2171, D274+1:2817, D292+1:1357, D366+1:1547]}	{14124@9}{14127@6}	T	0.236538	0	0	1.05996	0	12.1564	1	4	656.228	H1N1A1	TRUE	2.77935	(N(H(A)))	Level3			{@7[25-4]}{@7[13-4]}{@7[10-4]}{@7[1-4]}
2019_09_16_StcEmix_35trig_EThcD35_rep1.raw	11528	44.4496	11494	1235.53	2	2469.05	P07359	Homo sapiens OX=9606	Platelet glycoprotein Ib alpha chain	[232 to 245]	QGVDVKAMTSNVAS	K,V	QGVDVKAMTS[O-Glycosylation:N1 on X]N[Common Artifact:Deamidation on N]VAS[O-Glycosylation:H1N2A1 on X]	3	2469.06	3.02279	77	{11528@[b8+1];[y13+1];[D126+1, D138+1, D144+1, D168+1, D186+1, D204+1, D274+1, D292+1]}{11531@[c9+1];[D126+1, D186+1, D204+1, D274+1]}	{11528@[b8+1:829.40820];[y13+1:1279.62000];[D126+1:126.05499, D138+1:138.05495, D144+1:144.06557, D168+1:168.06535, D186+1:186.07608, D204+1:204.08662, D274+1:274.09197, D292+1:292.10226]}{11531@[c9+1:947.48315];[D126+1:126.05502, D186+1:186.07535, D204+1:204.08609, D274+1:274.09167]}	{11528@[b8+1:-0.01545];[y13+1:0.00015];[D126+1:0.00004, D138+1:0.00000, D144+1:0.00005, D168+1:-0.00016, D186+1:0.00000, D204+1:-0.00002, D274+1:-0.00016, D292+1:-0.00042]}{11531@[c9+1:-0.01472];[D126+1:0.00008, D186+1:-0.00073, D204+1:-0.00056, D274+1:-0.00045]}	{11528@[b8+1:-18.65];[y13+1:0.12];[D126+1:0.31, D138+1:0.00, D144+1:0.35, D168+1:-0.98, D186+1:0.02, D204+1:-0.11, D274+1:-0.59, D292+1:-1.45]}{11531@[c9+1:-15.56];[D126+1:0.61, D186+1:-3.94, D204+1:-2.74, D274+1:-1.65]}	{11528@[b8+1:3411];[y13+1:2951];[D126+1:38724, D138+1:19418, D144+1:16515, D168+1:9169, D186+1:26186, D204+1:32905, D274+1:73219, D292+1:14684]}{11531@[c9+1:1515];[D126+1:934, D186+1:1120, D204+1:2335, D274+1:4641]}	{11528@10}{11531@5}	T	0.236538	0	0	1.01042	0	12.5109	2	3	1062.39	H1N3A1	FALSE	1.17582	(N),(N(H(A))(N))	Level3			{@28[10-0,14-6]}{@28[10-6,14-0]}{@29[10-2,14-3]}{@29[10-3,14-2]}
2019_09_16_StcEmix_35trig_EThcD35_rep1.raw	13028	49.1278	13004	947.408	4	3785.6	Q14242	Homo sapiens	P-selectin glycoprotein ligand 1	[71 to 91]	RSTGLDAGGAVTELTTELANM	R,G	RST[O-Glycosylation:H2N2 on X]GLDAGGAVT[O-Glycosylation:H2N2 on X]ELTT[O-Glycosylation:N1 on X]ELANM[Common Variable:Oxidation on M]	4	3785.63	3.02033	2	{13028@[b10+1];[y7+1];[D126+1, D138+1, D144+1, D168+1, D186+1, D204+1, D366+1]}{13031@[zDot7+1];[D126+1, D138+1, D186+1, D204+1, D366+1]}	{13028@[b10+1:886.45105];[y7+1:795.36194];[D126+1:126.05502, D138+1:138.05502, D144+1:144.06538, D168+1:168.06554, D186+1:186.07616, D204+1:204.08707, D366+1:366.14029]}{13031@[zDot7+1:982.41626];[D126+1:126.05504, D138+1:138.05470, D186+1:186.07561, D204+1:204.08653, D366+1:366.13916]}	{13028@[b10+1:0.01333];[y7+1:0.00664];[D126+1:0.00007, D138+1:0.00008, D144+1:-0.00013, D168+1:0.00002, D186+1:0.00008, D204+1:0.00042, D366+1:0.00082]}{13031@[zDot7+1:0.00032];[D126+1:0.00009, D138+1:-0.00024, D186+1:-0.00047, D204+1:-0.00011, D366+1:-0.00031]}	{13028@[b10+1:15.05];[y7+1:8.36];[D126+1:0.55, D138+1:0.56, D144+1:-0.93, D168+1:0.12, D186+1:0.43, D204+1:2.07, D366+1:2.25]}{13031@[zDot7+1:0.32];[D126+1:0.74, D138+1:-1.78, D186+1:-2.54, D204+1:-0.56, D366+1:-0.84]}	{13028@[b10+1:3402];[y7+1:2972];[D126+1:13328, D138+1:15661, D144+1:7389, D168+1:4716, D186+1:12691, D204+1:19745, D366+1:3967]}{13031@[zDot7+1:1095];[D126+1:1027, D138+1:1097, D186+1:1604, D204+1:5817, D366+1:3017]}	{13028@9}{13031@6}	T	0.236538	0	0	1.00637	0	12.2428	3	5	1663.61	H4N5	FALSE	2.11947	(N),(N(H)(N(H))),(N(H)(N(H)))	Level3			{@141[3-5,12-5,16-0]}{@141[2-5,12-5,16-0]}{@141[2-5,3-5,16-0]}{@141[3-5,12-5,15-0]}{@141[2-5,12-5,15-0]}{@141[2-5,3-5,15-0]}{@143[2-1,3-1,12-5,16-0]}{@143[2-1,3-5,12-1,16-0]}{@143[2-5,3-1,12-1,16-0]}{@143[2-1,3-1,12-5,15-0]}... In Total:12 Paths
2019_09_16_StcEmix_35trig_EThcD35_rep1.raw	11765	45.2144	11745	1035.21	4	4136.81	P16150	Homo sapiens	Leukosialin	[127 to 152]	TSGAPVTTAASSLETSRGTSGPPLTM	R,A	TSGAPVTT[O-Glycosylation:N1A1 on X]AAS[O-Glycosylation:N1A1 on X]SLETSRGTSGPPLT[O-Glycosylation:H1N1A1 on X]M[Common Variable:Oxidation on M]	4	4136.78	3.01467	4	{11765@[b2+1, b3+1];[D109+1, D126+1, D138+1, D144+1, D168+1, D186+1, D204+1, D274+1, D292+1, D366+1]}{11769@[c11+1];[D126+1, D138+1, D144+1, D168+1, D186+1, D204+1, D274+1, D292+1, D366+1]}	{11765@[b2+1:189.08675, b3+1:246.10896];[D109+1:109.02840, D126+1:126.05516, D138+1:138.05497, D144+1:144.06543, D168+1:168.06541, D186+1:186.07588, D204+1:204.08671, D274+1:274.09180, D292+1:292.10181, D366+1:366.13867]}{11769@[c11+1:1949.87439];[D126+1:126.05505, D138+1:138.05492, D144+1:144.06540, D168+1:168.06548, D186+1:186.07618, D204+1:204.08666, D274+1:274.09164, D292+1:292.10266, D366+1:366.13895]}	{11765@[b2+1:-0.00024, b3+1:0.00052];[D109+1:0.00000, D126+1:0.00022, D138+1:0.00002, D144+1:-0.00009, D168+1:-0.00010, D186+1:-0.00019, D204+1:0.00006, D274+1:-0.00033, D292+1:-0.00088, D366+1:-0.00079]}{11769@[c11+1:0.02991];[D126+1:0.00010, D138+1:-0.00003, D144+1:-0.00012, D168+1:-0.00004, D186+1:0.00010, D204+1:0.00002, D274+1:-0.00048, D292+1:-0.00003, D366+1:-0.00052]}	{11765@[b2+1:-1.26, b3+1:2.11];[D109+1:0.00, D126+1:1.74, D138+1:0.17, D144+1:-0.61, D168+1:-0.61, D186+1:-1.05, D204+1:0.30, D274+1:-1.21, D292+1:-3.02, D366+1:-2.18]}{11769@[c11+1:15.35];[D126+1:0.80, D138+1:-0.22, D144+1:-0.82, D168+1:-0.25, D186+1:0.56, D204+1:0.07, D274+1:-1.77, D292+1:-0.09, D366+1:-1.42]}	{11765@[b2+1:5159, b3+1:2844];[D109+1:2311, D126+1:63697, D138+1:85233, D144+1:45895, D168+1:34208, D186+1:76176, D204+1:81969, D274+1:37809, D292+1:7930, D366+1:17309]}{11769@[c11+1:1106];[D126+1:6630, D138+1:9157, D144+1:3414, D168+1:5741, D186+1:16054, D204+1:29038, D274+1:8848, D292+1:3667, D366+1:13866]}	{11765@12}{11769@10}	T	0.236538	0	0	1.00356	0	19.9385	3	11	1644.58	H1N3A3	FALSE	1.93255	(N(A)),(N(A)),(N(H(A)))	Level3			{@138[8-2,11-2,25-4]}{@138[7-2,11-2,25-4]}{@138[2-2,11-2,25-4]}{@138[1-2,11-2,25-4]}{@138[7-2,8-2,25-4]}{@138[2-2,8-2,25-4]}{@138[1-2,8-2,25-4]}{@138[2-2,7-2,25-4]}{@138[1-2,7-2,25-4]}{@138[1-2,2-2,25-4]}... In Total:60 Paths
2019_09_16_StcEmix_35trig_EThcD35_rep1.raw	11009	42.7785	10985	905.035	3	2712.08	DECOY_P07359	Homo sapiens OX=9606	Platelet glycoprotein Ib alpha chain	[277 to 286]	PTKSFTISEM	K,H	PT[O-Glycosylation:N1 on X]KS[O-Glycosylation:N1A1 on X]FTIS[O-Glycosylation:H1N2A1 on X]EM[Common Variable:Oxidation on M]	4	2712.11	3.00803	164	{11009@[b2+1];[y8+1];[D109+1, D126+1, D138+1, D144+1, D168+1, D186+1, D204+1, D274+1, D292+1, D366+1]}{11013@[c4+1];[D126+1, D138+1, D144+1, D168+1, D186+1, D204+1, D274+1, D292+1, D366+1]}	{11009@[b2+1:199.10756];[y8+1:958.44025];[D109+1:109.02872, D126+1:126.05495, D138+1:138.05501, D144+1:144.06561, D168+1:168.06540, D186+1:186.07631, D204+1:204.08659, D274+1:274.09168, D292+1:292.10248, D366+1:366.13986]}{11013@[c4+1:1128.49500];[D126+1:126.05468, D138+1:138.05476, D144+1:144.06519, D168+1:168.06526, D186+1:186.07602, D204+1:204.08646, D274+1:274.09201, D292+1:292.10251, D366+1:366.13879]}	{11009@[b2+1:-0.00016];[y8+1:-0.01476];[D109+1:0.00033, D126+1:0.00001, D138+1:0.00006, D144+1:0.00010, D168+1:-0.00012, D186+1:0.00023, D204+1:-0.00005, D274+1:-0.00045, D292+1:-0.00021, D366+1:0.00040]}{11013@[c4+1:-0.02042];[D126+1:-0.00027, D138+1:-0.00018, D144+1:-0.00033, D168+1:-0.00025, D186+1:-0.00006, D204+1:-0.00019, D274+1:-0.00012, D292+1:-0.00018, D366+1:-0.00067]}	{11009@[b2+1:-0.81];[y8+1:-15.42];[D109+1:3.04, D126+1:0.06, D138+1:0.45, D144+1:0.67, D168+1:-0.70, D186+1:1.26, D204+1:-0.26, D274+1:-1.65, D292+1:-0.72, D366+1:1.08]}{11013@[c4+1:-18.11];[D126+1:-2.13, D138+1:-1.33, D144+1:-2.31, D168+1:-1.52, D186+1:-0.31, D204+1:-0.94, D274+1:-0.42, D292+1:-0.61, D366+1:-1.84]}	{11009@[b2+1:4022];[y8+1:4774];[D109+1:1786, D126+1:35265, D138+1:35877, D144+1:33681, D168+1:12504, D186+1:56880, D204+1:51159, D274+1:116435, D292+1:31959, D366+1:8744]}{11013@[c4+1:1896];[D126+1:3231, D138+1:3596, D144+1:2264, D168+1:1078, D186+1:9519, D204+1:13346, D274+1:51977, D292+1:18741, D366+1:9671]}	{11009@12}{11013@10}	D	0.2375	0	0	1.00266	0	19.3937	3	4	1556.56	H1N4A2	FALSE	1.0652	(N),(N(A)),(N(H(A))(N))	Level3			{@111[2-0,4-2,8-6]}{@111[2-2,4-0,8-6]}{@111[2-0,4-2,6-6]}{@111[2-2,4-0,6-6]}{@114[2-0,4-2,6-0,8-4]}{@114[2-2,4-0,6-0,8-4]}{@114[2-0,4-2,6-4,8-0]}{@114[2-2,4-0,6-4,8-0]}{@115[2-0,4-2,6-1,8-2]}{@115[2-2,4-0,6-1,8-2]}... In Total:12 Paths

### Sheet: EThcD35_2
File Name	Scan Number	Scan Retention Time	Precursor Scan Number	Precursor MZ	Precursor Charge	Precursor Mass	Protein Accession	Organism	Protein Name	Start and End Residues In Protein	Base Sequence	FlankingResidues	Full Sequence	Number of Mods	Peptide Monoisotopic Mass	Score	Rank	Matched Ion Series	Matched Ion Mass-To-Charge Ratios	Matched Ion Mass Diff (Da)	Matched Ion Mass Diff (Ppm)	Matched Ion Intensities	Matched Ion Counts	Decoy/Contaminant/Target	QValue	PEP	PEP_QValue	Localization Score	Yion Score	DiagonosticIon Score	Plausible Number Of Glycans	Total Glycosylation sites	GlycanMass	Plausible GlycanComposition	N-Glycan motif Check	R138/144	Plausible GlycanStructure	GlycanLocalizationLevel	Localized Glycans with Peptide Site Specific Probability	Localized Glycans with Protein Site Specific Probability	All potential glycan localizations	AllSiteSpecificLocalizationProbability
2019_09_16_StcEmix_35trig_EThcD35_rep2.raw	7723	32.475	7689	923.786	3	2768.34	P16150	Homo sapiens	Leukosialin	[1 to 24]	STTAVQTPTSGEPLVSTSEPLSSK	-,M	STTAVQTPTSGEPLVST[O-Glycosylation:H1N1 on X]SEPLSSK	1	2768.33	87.3993	2	{7723@[b2+1, b3+1, b4+1, b5+1, b6+1, b7+1, b12+1];[y1+1, y2+1, y3+1, y4+1, y5+1, y6+1, y7+1, y8+1, y9+1, y10+1, y11+1, y12+1, y13+1, y14+1, y15+1, y16+1, y17+2, y18+1];[D109+1, D126+1, D138+1, D144+1, D168+1, D186+1, D204+1, D366+1]}{7726@[b3+1, b4+1, b5+1, b6+1, b7+1, b9+1, b10+1, b12+1, b14+1, b15+1, b21+1];[c3+1, c4+1, c5+1, c6+1, c8+1, c9+1, c10+1, c11+1, c13+1, c14+1, c15+1, c16+1, c17+1, c18+1, c20+1, c21+1, c22+1, c23+1];[y2+1, y3+1, y4+1, y5+1, y6+1, y7+1, y8+1, y9+1, y10+1, y12+1, y14+1, y15+1, y16+1, y17+1, y18+1, y19+1, y20+1];[zDot3+1, zDot4+1, zDot6+1, zDot7+1, zDot9+1, zDot10+1, zDot11+1, zDot13+1, zDot14+1, zDot18+1, zDot20+1, zDot21+1, zDot22+1, zDot24+1];[(M0-162.05)+2, (M0-365.13)+2];[D126+1, D138+1, D144+1, D168+1, D186+1, D204+1, D366+1]}	{7723@[b2+1:189.08707, b3+1:290.13460, b4+1:361.17205, b5+1:460.24040, b6+1:588.30017, b7+1:689.34688, b12+1:1160.54517];[y1+1:147.11275, y2+1:234.14481, y3+1:321.17632, y4+1:434.26129, y5+1:531.31378, y6+1:660.35748, y7+1:747.38785, y8+1:848.43682, y9+1:935.46814, y10+1:1034.53577, y11+1:1147.61647, y12+1:1244.67244, y13+1:1373.70984, y14+1:1430.73814, y15+1:1517.76489, y16+1:1618.81140, y17+2:858.43917, y18+1:1816.94153];[D109+1:109.02839, D126+1:126.05516, D138+1:138.05504, D144+1:144.06582, D168+1:168.06569, D186+1:186.07649, D204+1:204.08695, D366+1:366.13894]}{7726@[b3+1:290.13495, b4+1:361.17133, b5+1:460.24008, b6+1:588.29786, b7+1:689.34593, b9+1:887.45221, b10+1:974.47919, b12+1:1160.54276, b14+1:1370.67920, b15+1:1469.75011, b21+1:2084.04175];[c3+1:307.16141, c4+1:378.19742, c5+1:477.26508, c6+1:605.32536, c8+1:803.42493, c9+1:904.47543, c10+1:991.50475, c11+1:1048.52805, c13+1:1274.62103, c14+1:1387.70085, c15+1:1486.77347, c16+1:1573.81311, c17+1:2039.99072, c18+1:2127.01782, c20+1:2353.08325, c21+1:2466.19507, c22+1:2553.23218, c23+1:2640.25337];[y2+1:234.14481, y3+1:321.17581, y4+1:434.26163, y5+1:531.31296, y6+1:660.35436, y7+1:747.38678, y8+1:848.43258, y9+1:935.46833, y10+1:1034.53024, y12+1:1244.67236, y14+1:1430.74573, y15+1:1517.76514, y16+1:1618.80884, y17+1:1715.86875, y18+1:1816.91699, y19+1:1944.96533, y20+1:2044.01074];[zDot3+1:305.15729, zDot4+1:418.24207, zDot6+1:644.33891, zDot7+1:731.36890, zDot9+1:1284.59778, zDot10+1:1383.65495, zDot11+1:1496.74377, zDot13+1:1722.82483, zDot14+1:1779.84229, zDot18+1:2166.03401, zDot20+1:2393.14258, zDot21+1:2464.22046, zDot22+1:2565.24609, zDot24+1:2753.31979];[(M0-162.05)+2:1304.14816, (M0-365.13)+2:1202.60919];[D126+1:126.05510, D138+1:138.05502, D144+1:144.06554, D168+1:168.06558, D186+1:186.07628, D204+1:204.08687, D366+1:366.13951]}	{7723@[b2+1:0.00008, b3+1:-0.00006, b4+1:0.00028, b5+1:0.00021, b6+1:0.00140, b7+1:0.00043, b12+1:0.00219];[y1+1:-0.00006, y2+1:-0.00003, y3+1:-0.00054, y4+1:0.00037, y5+1:0.00009, y6+1:0.00120, y7+1:-0.00046, y8+1:0.00083, y9+1:0.00012, y10+1:-0.00066, y11+1:-0.00402, y12+1:-0.00082, y13+1:-0.00601, y14+1:0.00083, y15+1:-0.00445, y16+1:-0.00562, y17+2:0.00128, y18+1:0.02406];[D109+1:-0.00001, D126+1:0.00021, D138+1:0.00009, D144+1:0.00030, D168+1:0.00017, D186+1:0.00041, D204+1:0.00030, D366+1:-0.00053]}{7726@[b3+1:0.00029, b4+1:-0.00045, b5+1:-0.00011, b6+1:-0.00091, b7+1:-0.00051, b9+1:0.00532, b10+1:0.00027, b12+1:-0.00021, b14+1:-0.00060, b15+1:0.00189, b21+1:0.00238];[c3+1:0.00020, c4+1:-0.00091, c5+1:-0.00166, c6+1:0.00004, c8+1:-0.00083, c9+1:0.00199, c10+1:-0.00071, c11+1:0.00112, c13+1:-0.00126, c14+1:-0.00550, c15+1:-0.00129, c16+1:0.00632, c17+1:0.00406, c18+1:-0.00087, c20+1:-0.03079, c21+1:-0.00304, c22+1:0.00204, c23+1:-0.00880];[y2+1:-0.00003, y3+1:-0.00105, y4+1:0.00070, y5+1:-0.00073, y6+1:-0.00193, y7+1:-0.00153, y8+1:-0.00341, y9+1:0.00031, y10+1:-0.00619, y12+1:-0.00090, y14+1:0.00841, y15+1:-0.00421, y16+1:-0.00818, y17+1:-0.00104, y18+1:-0.00047, y19+1:-0.01071, y20+1:-0.03371];[zDot3+1:-0.00085, zDot4+1:-0.00014, zDot6+1:0.00136, zDot7+1:-0.00069, zDot9+1:0.01630, zDot10+1:0.00505, zDot11+1:0.00981, zDot13+1:-0.00449, zDot14+1:-0.00850, zDot18+1:0.00308, zDot20+1:-0.01534, zDot21+1:0.02542, zDot22+1:0.00338, zDot24+1:-0.00263];[(M0-162.05)+2:0.00072, (M0-365.13)+2:0.00214];[D126+1:0.00015, D138+1:0.00008, D144+1:0.00002, D168+1:0.00007, D186+1:0.00020, D204+1:0.00022, D366+1:0.00004]}	{7723@[b2+1:0.44, b3+1:-0.22, b4+1:0.77, b5+1:0.47, b6+1:2.39, b7+1:0.63, b12+1:1.89];[y1+1:-0.39, y2+1:-0.11, y3+1:-1.70, y4+1:0.85, y5+1:0.17, y6+1:1.82, y7+1:-0.62, y8+1:0.98, y9+1:0.13, y10+1:-0.64, y11+1:-3.51, y12+1:-0.66, y13+1:-4.38, y14+1:0.58, y15+1:-2.93, y16+1:-3.47, y17+2:0.75, y18+1:13.25];[D109+1:-0.07, D126+1:1.71, D138+1:0.67, D144+1:2.12, D168+1:1.04, D186+1:2.21, D204+1:1.50, D366+1:-1.44]}{7726@[b3+1:0.99, b4+1:-1.25, b5+1:-0.23, b6+1:-1.54, b7+1:-0.74, b9+1:6.00, b10+1:0.28, b12+1:-0.18, b14+1:-0.44, b15+1:1.29, b21+1:1.14];[c3+1:0.64, c4+1:-2.40, c5+1:-3.49, c6+1:0.07, c8+1:-1.04, c9+1:2.20, c10+1:-0.72, c11+1:1.07, c13+1:-0.99, c14+1:-3.97, c15+1:-0.87, c16+1:4.02, c17+1:1.99, c18+1:-0.41, c20+1:-13.09, c21+1:-1.23, c22+1:0.80, c23+1:-3.33];[y2+1:-0.11, y3+1:-3.27, y4+1:1.62, y5+1:-1.38, y6+1:-2.92, y7+1:-2.05, y8+1:-4.03, y9+1:0.33, y10+1:-5.99, y12+1:-0.72, y14+1:5.88, y15+1:-2.77, y16+1:-5.06, y17+1:-0.60, y18+1:-0.26, y19+1:-5.51, y20+1:-16.50];[zDot3+1:-2.79, zDot4+1:-0.32, zDot6+1:2.11, zDot7+1:-0.94, zDot9+1:12.70, zDot10+1:3.65, zDot11+1:6.56, zDot13+1:-2.61, zDot14+1:-4.78, zDot18+1:1.42, zDot20+1:-6.41, zDot21+1:10.32, zDot22+1:1.32, zDot24+1:-0.96];[(M0-162.05)+2:0.28, (M0-365.13)+2:0.89];[D126+1:1.22, D138+1:0.56, D144+1:0.14, D168+1:0.39, D186+1:1.10, D204+1:1.09, D366+1:0.11]}	{7723@[b2+1:14544, b3+1:21313, b4+1:101646, b5+1:56973, b6+1:10885, b7+1:28427, b12+1:7954];[y1+1:5977, y2+1:16855, y3+1:47938, y4+1:6945, y5+1:211720, y6+1:24689, y7+1:41886, y8+1:46795, y9+1:164940, y10+1:50669, y11+1:10212, y12+1:158410, y13+1:7432, y14+1:29376, y15+1:15835, y16+1:8455, y17+2:12757, y18+1:11026];[D109+1:6466, D126+1:259130, D138+1:211524, D144+1:193266, D168+1:69205, D186+1:296641, D204+1:292708, D366+1:85735]}{7726@[b3+1:1557, b4+1:10443, b5+1:21204, b6+1:11046, b7+1:17471, b9+1:1438, b10+1:2429, b12+1:7284, b14+1:1411, b15+1:4375, b21+1:1849];[c3+1:1117, c4+1:5024, c5+1:6174, c6+1:32513, c8+1:4769, c9+1:13072, c10+1:5718, c11+1:29202, c13+1:14163, c14+1:6973, c15+1:11221, c16+1:8656, c17+1:6701, c18+1:9144, c20+1:5150, c21+1:13476, c22+1:7955, c23+1:9857];[y2+1:4873, y3+1:11842, y4+1:1699, y5+1:19147, y6+1:3866, y7+1:6406, y8+1:4022, y9+1:17017, y10+1:5968, y12+1:18395, y14+1:5733, y15+1:2444, y16+1:2971, y17+1:25441, y18+1:8021, y19+1:3189, y20+1:1749];[zDot3+1:1308, zDot4+1:2890, zDot6+1:12760, zDot7+1:4252, zDot9+1:2843, zDot10+1:1982, zDot11+1:1267, zDot13+1:5628, zDot14+1:1309, zDot18+1:17356, zDot20+1:2248, zDot21+1:1706, zDot22+1:2005, zDot24+1:18106];[(M0-162.05)+2:14441, (M0-365.13)+2:23951];[D126+1:14627, D138+1:9424, D144+1:8502, D168+1:5254, D186+1:32908, D204+1:52166, D366+1:61328]}	{7723@33}{7726@69}	T	0	0	0	31.1555	2.01531	15.3131	1	11	365.132	H1N1	FALSE	1.05191	(N(H))	Level1	[17,H1N1,0.985]	[17,H1N1,0.985]	{@1[17-1]}	{@1[1,0.000]}{@2[1,0.000]}{@3[1,0.000]}{@7[1,0.000]}{@9[1,0.000]}{@10[1,0.000]}{@16[1,0.007]}{@17[1,0.985]}{@18[1,0.007]}{@22[1,0.000]}{@23[1,0.000]}
2019_09_16_StcEmix_35trig_EThcD35_rep2.raw	7556	31.9464	7526	941.756	3	2822.25	P16150	Homo sapiens	Leukosialin	[189 to 208]	TTGSLEPSSGASGPQVSSVK	M,L	T[O-Glycosylation:H1N1A2 on X]TGSLEPSSGASGPQVSSVK	1	2822.25	85.3742	0	{7556@[b2+1, b3+1, b4+1, b5+1, b6+1, b7+1, b8+1, b9+1, b10+1, b11+1, b12+1, b13+1, b16+1];[y1+1, y2+1, y3+1, y4+1, y5+1, y6+1, y7+1, y8+1, y9+1, y10+1, y11+1, y12+1, y13+1, y14+1, y15+1, y16+1, y18+1];[(M0-947.32)+1];[D109+1, D126+1, D138+1, D144+1, D168+1, D186+1, D204+1, D274+1, D292+1, D366+1]}{7559@[b5+1, b6+1, b16+1];[c1+1, c3+1, c4+1, c5+1, c8+1, c9+1, c10+1, c11+1, c12+1, c14+1, c15+1, c17+1, c18+1, c19+1];[y2+1, y3+1, y4+1, y5+1, y6+1, y7+1, y8+1, y9+1, y10+1, y11+1, y12+1, y13+1, y14+1, y15+1, y16+1, y17+1, y18+1];[zDot2+1, zDot3+1, zDot4+1, zDot5+1, zDot6+1, zDot8+1, zDot9+1, zDot10+1, zDot11+1, zDot12+1, zDot13+1, zDot15+1, zDot16+1, zDot17+1, zDot19+1, zDot20+1];[(M0-291.10)+1, (M0-582.19)+2, (M0-744.24)+2, (M0-947.32)+2];[D126+1, D138+1, D144+1, D168+1, D186+1, D204+1, D274+1, D292+1, D366+1]}	{7556@[b2+1:203.10283, b3+1:260.12314, b4+1:347.15573, b5+1:460.24057, b6+1:589.28272, b7+1:686.33521, b8+1:773.37079, b9+1:860.39807, b10+1:917.42297, b11+1:988.45563, b12+1:1075.47754, b13+1:1132.51318, b16+1:1456.68677];[y1+1:147.11288, y2+1:246.18105, y3+1:333.21332, y4+1:420.24442, y5+1:519.31243, y6+1:647.37360, y7+1:744.42493, y8+1:801.44684, y9+1:888.47970, y10+1:959.51538, y11+1:1016.53656, y12+1:1103.56931, y13+1:1190.60122, y14+1:1287.65283, y15+1:1416.69784, y16+1:1529.77774, y18+1:1673.82910];[(M0-947.32)+1:1875.92700];[D109+1:109.02847, D126+1:126.05511, D138+1:138.05521, D144+1:144.06555, D168+1:168.06567, D186+1:186.07630, D204+1:204.08658, D274+1:274.09192, D292+1:292.10274, D366+1:366.13890]}{7559@[b5+1:460.24026, b6+1:589.28404, b16+1:1456.70447];[c1+1:1066.40198, c3+1:1224.46948, c4+1:1311.50195, c5+1:1424.59534, c8+1:1737.71301, c9+1:1824.75354, c10+1:1881.76770, c11+1:1952.83862, c12+1:2039.83789, c14+1:2193.89893, c15+1:2321.97241, c17+1:2508.08374, c18+1:2595.07666, c19+1:2694.18066];[y2+1:246.18098, y3+1:333.21323, y4+1:420.24455, y5+1:519.31329, y6+1:647.37384, y7+1:744.42438, y8+1:801.44600, y9+1:888.47738, y10+1:959.51117, y11+1:1016.53692, y12+1:1103.57166, y13+1:1190.59778, y14+1:1287.65262, y15+1:1416.68738, y16+1:1529.78015, y17+1:1616.80396, y18+1:1673.83374];[zDot2+1:230.16255, zDot3+1:317.19385, zDot4+1:404.22501, zDot5+1:503.29449, zDot6+1:631.35553, zDot8+1:785.42297, zDot9+1:872.45928, zDot10+1:943.49445, zDot11+1:1000.51672, zDot12+1:1087.55097, zDot13+1:1174.58364, zDot15+1:1400.67552, zDot16+1:1513.76304, zDot17+1:1600.78748, zDot19+1:1758.86246, zDot20+1:2807.24170];[(M0-291.10)+1:2532.15447, (M0-582.19)+2:1121.03377, (M0-744.24)+2:1040.00820, (M0-947.32)+2:938.46857];[D126+1:126.05493, D138+1:138.05475, D144+1:144.06516, D168+1:168.06516, D186+1:186.07632, D204+1:204.08678, D274+1:274.09210, D292+1:292.10268, D366+1:366.13895]}	{7556@[b2+1:0.00020, b3+1:-0.00096, b4+1:-0.00039, b5+1:0.00038, b6+1:-0.00006, b7+1:-0.00034, b8+1:0.00321, b9+1:-0.00153, b10+1:0.00191, b11+1:-0.00255, b12+1:-0.01267, b13+1:0.00151, b16+1:-0.00466];[y1+1:0.00008, y2+1:-0.00017, y3+1:0.00007, y4+1:-0.00086, y5+1:-0.00126, y6+1:0.00133, y7+1:-0.00010, y8+1:0.00034, y9+1:0.00118, y10+1:-0.00026, y11+1:-0.00054, y12+1:0.00018, y13+1:0.00007, y14+1:-0.00109, y15+1:0.00132, y16+1:-0.00283, y18+1:-0.00497];[(M0-947.32)+1:-0.00242];[D109+1:0.00007, D126+1:0.00016, D138+1:0.00026, D144+1:0.00004, D168+1:0.00015, D186+1:0.00023, D204+1:-0.00007, D274+1:-0.00021, D292+1:0.00005, D366+1:-0.00057]}{7559@[b5+1:0.00008, b6+1:0.00125, b16+1:0.01304];[c1+1:-0.00256, c3+1:-0.00419, c4+1:-0.00375, c5+1:0.00557, c8+1:-0.00414, c9+1:0.00436, c10+1:-0.00295, c11+1:0.03086, c12+1:-0.00190, c14+1:-0.01509, c15+1:-0.00018, c17+1:0.01070, c18+1:-0.02840, c19+1:0.00719];[y2+1:-0.00023, y3+1:-0.00002, y4+1:-0.00072, y5+1:-0.00040, y6+1:0.00157, y7+1:-0.00065, y8+1:-0.00049, y9+1:-0.00114, y10+1:-0.00446, y11+1:-0.00018, y12+1:0.00253, y13+1:-0.00338, y14+1:-0.00130, y15+1:-0.00914, y16+1:-0.00043, y17+1:-0.00865, y18+1:-0.00033];[zDot2+1:0.00006, zDot3+1:-0.00067, zDot4+1:-0.00154, zDot5+1:-0.00047, zDot6+1:0.00199, zDot8+1:-0.00480, zDot9+1:-0.00052, zDot10+1:-0.00246, zDot11+1:-0.00165, zDot12+1:0.00056, zDot13+1:0.00120, zDot15+1:-0.00227, zDot16+1:0.00118, zDot17+1:-0.00641, zDot19+1:-0.00056, zDot20+1:0.00797];[(M0-291.10)+1:-0.00257, (M0-582.19)+2:-0.00136, (M0-744.24)+2:0.00032, (M0-947.32)+2:0.00043];[D126+1:-0.00001, D138+1:-0.00020, D144+1:-0.00036, D168+1:-0.00036, D186+1:0.00025, D204+1:0.00014, D274+1:-0.00002, D292+1:-0.00001, D366+1:-0.00052]}	{7556@[b2+1:0.97, b3+1:-3.70, b4+1:-1.13, b5+1:0.83, b6+1:-0.10, b7+1:-0.50, b8+1:4.16, b9+1:-1.78, b10+1:2.08, b11+1:-2.59, b12+1:-11.79, b13+1:1.34, b16+1:-3.20];[y1+1:0.55, y2+1:-0.70, y3+1:0.21, y4+1:-2.05, y5+1:-2.43, y6+1:2.06, y7+1:-0.14, y8+1:0.43, y9+1:1.33, y10+1:-0.27, y11+1:-0.53, y12+1:0.16, y13+1:0.06, y14+1:-0.85, y15+1:0.93, y16+1:-1.85, y18+1:-2.97];[(M0-947.32)+1:-1.29];[D109+1:0.64, D126+1:1.28, D138+1:1.90, D144+1:0.25, D168+1:0.90, D186+1:1.22, D204+1:-0.34, D274+1:-0.76, D292+1:0.18, D366+1:-1.56]}{7559@[b5+1:0.16, b6+1:2.13, b16+1:8.96];[c1+1:-2.40, c3+1:-3.43, c4+1:-2.86, c5+1:3.91, c8+1:-2.38, c9+1:2.39, c10+1:-1.57, c11+1:15.81, c12+1:-0.93, c14+1:-6.88, c15+1:-0.08, c17+1:4.27, c18+1:-10.95, c19+1:2.67];[y2+1:-0.95, y3+1:-0.06, y4+1:-1.72, y5+1:-0.76, y6+1:2.44, y7+1:-0.88, y8+1:-0.61, y9+1:-1.29, y10+1:-4.66, y11+1:-0.18, y12+1:2.29, y13+1:-2.84, y14+1:-1.01, y15+1:-6.45, y16+1:-0.28, y17+1:-5.35, y18+1:-0.20];[zDot2+1:0.25, zDot3+1:-2.13, zDot4+1:-3.83, zDot5+1:-0.94, zDot6+1:3.15, zDot8+1:-6.11, zDot9+1:-0.59, zDot10+1:-2.61, zDot11+1:-1.65, zDot12+1:0.52, zDot13+1:1.03, zDot15+1:-1.62, zDot16+1:0.78, zDot17+1:-4.00, zDot19+1:-0.32, zDot20+1:2.84];[(M0-291.10)+1:-1.01, (M0-582.19)+2:-0.60, (M0-744.24)+2:0.16, (M0-947.32)+2:0.23];[D126+1:-0.12, D138+1:-1.44, D144+1:-2.53, D168+1:-2.16, D186+1:1.34, D204+1:0.68, D274+1:-0.09, D292+1:-0.03, D366+1:-1.42]}	{7556@[b2+1:19492, b3+1:3305, b4+1:30326, b5+1:19468, b6+1:48203, b7+1:3271, b8+1:3465, b9+1:6554, b10+1:6408, b11+1:11394, b12+1:5046, b13+1:5216, b16+1:7175];[y1+1:16533, y2+1:11316, y3+1:13748, y4+1:63520, y5+1:22593, y6+1:3903, y7+1:74079, y8+1:94773, y9+1:111459, y10+1:35267, y11+1:72072, y12+1:61663, y13+1:40375, y14+1:385690, y15+1:42884, y16+1:14123, y18+1:6321];[(M0-947.32)+1:40392];[D109+1:6263, D126+1:164249, D138+1:89967, D144+1:62848, D168+1:52044, D186+1:123931, D204+1:174874, D274+1:753490, D292+1:148792, D366+1:30668]}{7559@[b5+1:4307, b6+1:9870, b16+1:3373];[c1+1:6688, c3+1:3543, c4+1:4348, c5+1:11986, c8+1:6852, c9+1:2815, c10+1:6810, c11+1:2879, c12+1:4293, c14+1:4615, c15+1:3620, c17+1:4171, c18+1:5030, c19+1:8171];[y2+1:3074, y3+1:7373, y4+1:11661, y5+1:3037, y6+1:3336, y7+1:6823, y8+1:14123, y9+1:17632, y10+1:6799, y11+1:19294, y12+1:9134, y13+1:6595, y14+1:59418, y15+1:11278, y16+1:3680, y17+1:2933, y18+1:4536];[zDot2+1:8739, zDot3+1:6579, zDot4+1:8442, zDot5+1:13110, zDot6+1:9119, zDot8+1:9042, zDot9+1:12112, zDot10+1:11774, zDot11+1:3287, zDot12+1:15242, zDot13+1:5334, zDot15+1:19863, zDot16+1:6046, zDot17+1:4395, zDot19+1:6156, zDot20+1:7974];[(M0-291.10)+1:28682, (M0-582.19)+2:29708, (M0-744.24)+2:38294, (M0-947.32)+2:49063];[D126+1:9437, D138+1:5926, D144+1:3760, D168+1:4440, D186+1:15637, D204+1:38762, D274+1:102661, D292+1:50445, D366+1:21445]}	{7556@41}{7559@63}	T	0	0	0	29.0921	5.05302	19.3173	1	8	947.323	H1N1A2	FALSE	1.52729	(N(H(A))(A))	Level1	[1,H1N1A2,1.000]	[189,H1N1A2,1.000]	{@21[1-7]}	{@1[7,1.000]}{@2[7,0.000]}{@4[7,0.000]}{@8[7,0.000]}{@9[7,0.000]}{@12[7,0.000]}{@17[7,0.000]}{@18[7,0.000]}
2019_09_16_StcEmix_35trig_EThcD35_rep2.raw	4842	22.9781	4822	869.403	3	2605.19	P16150	Homo sapiens	Leukosialin	[189 to 208]	TTGSLEPSSGASGPQVSSVK	M,L	T[O-Glycosylation:H1N1 on X]T[O-Glycosylation:H1N1 on X]GSLEPSSGASGPQVSSVK	2	2605.19	83.3606	0	{4842@[b1+1, b2+1, b3+1, b4+1, b5+1, b6+1, b7+1, b8+1, b9+1, b10+1, b11+1, b12+1, b13+1, b15+1, b16+1];[y1+1, y2+1, y3+1, y4+1, y5+1, y6+1, y7+2, y8+1, y9+1, y10+1, y11+1, y12+1, y13+1, y14+1, y15+1, y16+1, y18+1];[D109+1, D126+1, D138+1, D144+1, D168+1, D186+1, D204+1, D366+1]}{4845@[b2+1, b4+1, b5+1, b6+1, b10+1, b11+1];[c1+1, c3+1, c4+1, c5+1, c8+1, c9+1, c10+1, c11+1, c12+1, c14+1, c15+1, c16+1, c18+1, c19+1];[y1+1, y2+1, y3+1, y4+1, y5+1, y7+1, y8+1, y9+1, y10+1, y11+1, y12+1, y13+1, y14+1, y15+1];[zDot1+1, zDot2+1, zDot3+1, zDot4+1, zDot5+1, zDot6+1, zDot8+1, zDot9+1, zDot10+1, zDot11+1, zDot12+1, zDot15+1, zDot16+1, zDot17+1, zDot19+1, zDot20+1];[(M0-365.13)+1];[D126+1, D138+1, D144+1, D168+1, D186+1, D204+1, D366+1]}	{4842@[b1+1:102.05506, b2+1:203.10262, b3+1:260.12405, b4+1:347.15650, b5+1:460.24019, b6+1:589.28300, b7+1:686.34009, b8+1:773.36713, b9+1:860.40094, b10+1:917.41785, b11+1:988.45571, b12+1:1075.49118, b13+1:1132.50500, b15+1:1357.60425, b16+1:1456.67920];[y1+1:147.11288, y2+1:246.18068, y3+1:333.21304, y4+1:420.24477, y5+1:519.31414, y6+1:647.37404, y7+2:372.71627, y8+1:801.44659, y9+1:888.47864, y10+1:959.51740, y11+1:1016.53802, y12+1:1103.56803, y13+1:1190.60242, y14+1:1287.65349, y15+1:1416.69543, y16+1:1529.78540, y18+1:1673.85083];[D109+1:109.02847, D126+1:126.05518, D138+1:138.05524, D144+1:144.06582, D168+1:168.06554, D186+1:186.07641, D204+1:204.08664, D366+1:366.13925]}{4845@[b2+1:203.10245, b4+1:347.15396, b5+1:460.24057, b6+1:589.28163, b10+1:917.43860, b11+1:988.46484];[c1+1:484.21249, c3+1:1007.41711, c4+1:1094.44678, c5+1:1207.52966, c8+1:1520.65848, c9+1:1607.68640, c10+1:1664.71118, c11+1:1735.74988, c12+1:1822.77738, c14+1:1976.85775, c15+1:2104.92484, c16+1:2203.96582, c18+1:2378.03540, c19+1:2477.13037];[y1+1:147.11278, y2+1:246.18106, y3+1:333.21289, y4+1:420.24495, y5+1:519.31348, y7+1:744.42566, y8+1:801.44573, y9+1:888.47842, y10+1:959.51590, y11+1:1016.53628, y12+1:1103.57224, y13+1:1190.60510, y14+1:1287.65335, y15+1:1416.69348];[zDot1+1:131.09378, zDot2+1:230.16199, zDot3+1:317.19464, zDot4+1:404.22665, zDot5+1:503.29483, zDot6+1:631.35368, zDot8+1:785.42700, zDot9+1:872.45825, zDot10+1:943.49799, zDot11+1:1000.51440, zDot12+1:1087.54749, zDot15+1:1400.67585, zDot16+1:1513.76325, zDot17+1:1600.78540, zDot19+1:2123.98193, zDot20+1:2590.19849];[(M0-365.13)+1:2241.06108];[D126+1:126.05512, D138+1:138.05495, D144+1:144.06548, D168+1:168.06551, D186+1:186.07620, D204+1:204.08655, D366+1:366.13939]}	{4842@[b1+1:0.00011, b2+1:-0.00002, b3+1:-0.00004, b4+1:0.00037, b5+1:0.00000, b6+1:0.00022, b7+1:0.00454, b8+1:-0.00045, b9+1:0.00134, b10+1:-0.00322, b11+1:-0.00247, b12+1:0.00097, b13+1:-0.00667, b15+1:-0.01877, b16+1:-0.01223];[y1+1:0.00008, y2+1:-0.00054, y3+1:-0.00020, y4+1:-0.00051, y5+1:0.00045, y6+1:0.00177, y7+2:0.00022, y8+1:0.00010, y9+1:0.00012, y10+1:0.00176, y11+1:0.00092, y12+1:-0.00110, y13+1:0.00126, y14+1:-0.00043, y15+1:-0.00108, y16+1:0.00482, y18+1:0.01676];[D109+1:0.00008, D126+1:0.00023, D138+1:0.00029, D144+1:0.00030, D168+1:0.00002, D186+1:0.00033, D204+1:-0.00001, D366+1:-0.00022]}{4845@[b2+1:-0.00019, b4+1:-0.00216, b5+1:0.00038, b6+1:-0.00116, b10+1:0.01753, b11+1:0.00666];[c1+1:-0.00120, c3+1:0.00209, c4+1:-0.00028, c5+1:-0.00146, c8+1:-0.00002, c9+1:-0.00413, c10+1:-0.00081, c11+1:0.00077, c12+1:-0.00376, c14+1:0.00238, c15+1:0.01090, c16+1:-0.01654, c18+1:-0.01101, c19+1:0.01554];[y1+1:-0.00003, y2+1:-0.00016, y3+1:-0.00036, y4+1:-0.00032, y5+1:-0.00021, y7+1:0.00063, y8+1:-0.00077, y9+1:-0.00010, y10+1:0.00027, y11+1:-0.00082, y12+1:0.00311, y13+1:0.00395, y14+1:-0.00057, y15+1:-0.00303];[zDot1+1:-0.00030, zDot2+1:-0.00051, zDot3+1:0.00012, zDot4+1:0.00010, zDot5+1:-0.00013, zDot6+1:0.00014, zDot8+1:-0.00077, zDot9+1:-0.00155, zDot10+1:0.00108, zDot11+1:-0.00397, zDot12+1:-0.00292, zDot15+1:-0.00194, zDot16+1:0.00140, zDot17+1:-0.00848, zDot19+1:-0.01328, zDot20+1:0.02340];[(M0-365.13)+1:-0.00053];[D126+1:0.00017, D138+1:0.00000, D144+1:-0.00004, D168+1:-0.00001, D186+1:0.00012, D204+1:-0.00010, D366+1:-0.00007]}	{4842@[b1+1:1.05, b2+1:-0.09, b3+1:-0.17, b4+1:1.07, b5+1:0.00, b6+1:0.37, b7+1:6.63, b8+1:-0.58, b9+1:1.56, b10+1:-3.51, b11+1:-2.50, b12+1:0.91, b13+1:-5.89, b15+1:-13.83, b16+1:-8.40];[y1+1:0.55, y2+1:-2.20, y3+1:-0.61, y4+1:-1.21, y5+1:0.87, y6+1:2.74, y7+2:0.30, y8+1:0.13, y9+1:0.13, y10+1:1.84, y11+1:0.91, y12+1:-1.00, y13+1:1.06, y14+1:-0.33, y15+1:-0.76, y16+1:3.15, y18+1:10.02];[D109+1:0.71, D126+1:1.83, D138+1:2.12, D144+1:2.12, D168+1:0.12, D186+1:1.80, D204+1:-0.03, D366+1:-0.60]}{4845@[b2+1:-0.92, b4+1:-6.25, b5+1:0.83, b6+1:-1.97, b10+1:19.13, b11+1:6.75];[c1+1:-2.48, c3+1:2.07, c4+1:-0.25, c5+1:-1.21, c8+1:-0.01, c9+1:-2.57, c10+1:-0.49, c11+1:0.44, c12+1:-2.06, c14+1:1.20, c15+1:5.18, c16+1:-7.51, c18+1:-4.63, c19+1:6.28];[y1+1:-0.18, y2+1:-0.64, y3+1:-1.07, y4+1:-0.77, y5+1:-0.41, y7+1:0.84, y8+1:-0.96, y9+1:-0.12, y10+1:0.28, y11+1:-0.81, y12+1:2.82, y13+1:3.32, y14+1:-0.44, y15+1:-2.14];[zDot1+1:-2.30, zDot2+1:-2.21, zDot3+1:0.38, zDot4+1:0.26, zDot5+1:-0.27, zDot6+1:0.23, zDot8+1:-0.98, zDot9+1:-1.77, zDot10+1:1.14, zDot11+1:-3.97, zDot12+1:-2.69, zDot15+1:-1.39, zDot16+1:0.93, zDot17+1:-5.30, zDot19+1:-6.26, zDot20+1:9.04];[(M0-365.13)+1:-0.24];[D126+1:1.37, D138+1:0.00, D144+1:-0.29, D168+1:-0.06, D186+1:0.64, D204+1:-0.49, D366+1:-0.20]}	{4842@[b1+1:2059, b2+1:23390, b3+1:5606, b4+1:25968, b5+1:35275, b6+1:72572, b7+1:9048, b8+1:14365, b9+1:4282, b10+1:12192, b11+1:21277, b12+1:9181, b13+1:6343, b15+1:3341, b16+1:3734];[y1+1:24738, y2+1:11175, y3+1:20433, y4+1:82521, y5+1:31406, y6+1:7822, y7+2:22456, y8+1:126522, y9+1:164778, y10+1:42164, y11+1:84289, y12+1:69624, y13+1:48002, y14+1:363370, y15+1:42149, y16+1:5970, y18+1:5151];[D109+1:10731, D126+1:397429, D138+1:323208, D144+1:272676, D168+1:120133, D186+1:523442, D204+1:489818, D366+1:125548]}{4845@[b2+1:1732, b4+1:3963, b5+1:5357, b6+1:20112, b10+1:2206, b11+1:3372];[c1+1:4984, c3+1:3193, c4+1:5560, c5+1:30291, c8+1:9514, c9+1:3844, c10+1:17703, c11+1:8710, c12+1:17783, c14+1:10018, c15+1:10799, c16+1:4196, c18+1:7773, c19+1:16591];[y1+1:7265, y2+1:5672, y3+1:12826, y4+1:15135, y5+1:7446, y7+1:12493, y8+1:25052, y9+1:24340, y10+1:10983, y11+1:19762, y12+1:11961, y13+1:4518, y14+1:75063, y15+1:11325];[zDot1+1:1983, zDot2+1:9148, zDot3+1:10745, zDot4+1:6194, zDot5+1:28741, zDot6+1:9986, zDot8+1:14362, zDot9+1:15771, zDot10+1:17389, zDot11+1:3112, zDot12+1:15940, zDot15+1:42520, zDot16+1:6428, zDot17+1:2993, zDot19+1:2774, zDot20+1:12118];[(M0-365.13)+1:22774];[D126+1:36830, D138+1:22926, D144+1:23739, D168+1:14462, D186+1:79479, D204+1:132025, D366+1:166628]}	{4842@40}{4845@58}	T	0	0	0	29.1099	1.00561	15.4393	2	8	730.264	H2N2	FALSE	1.18179	(N(H)),(N(H))	Level1	[1,H1N1,1.000][2,H1N1,0.996]	[189,H1N1,1.000][190,H1N1,0.996]	{@10[1-1,2-1]}	{@1[1,1.000]}{@2[1,0.996]}{@4[1,0.004]}{@8[1,0.000]}{@9[1,0.000]}{@12[1,0.000]}{@17[1,0.000]}{@18[1,0.000]}
2019_09_16_StcEmix_35trig_EThcD35_rep2.raw	5234	24.2624	5216	747.692	3	2240.05	P16150	Homo sapiens	Leukosialin	[189 to 208]	TTGSLEPSSGASGPQVSSVK	M,L	T[O-Glycosylation:H1N1 on X]TGSLEPSSGASGPQVSSVK	1	2240.05	82.366	0	{5234@[b1+1, b2+1, b3+1, b4+1, b5+1, b6+1, b11+1, b12+1];[y1+1, y2+1, y3+1, y4+1, y5+1, y6+1, y7+1, y8+1, y9+1, y10+1, y11+1, y12+1, y13+1, y14+1, y15+1];[D109+1, D126+1, D138+1, D144+1, D168+1, D186+1, D204+1, D366+1]}{5238@[b2+1, b4+1, b5+1, b6+1, b8+1, b11+1, b16+1, b19+1];[c1+1, c3+1, c4+1, c5+1, c6+1, c8+1, c9+1, c10+1, c11+1, c12+1, c14+1, c15+1, c16+1, c17+1, c18+1, c19+1];[y1+1, y2+1, y3+1, y4+1, y5+1, y7+1, y8+1, y9+1, y10+1, y11+1, y12+1, y13+1, y14+1, y15+1, y17+1, y18+1];[zDot1+1, zDot2+1, zDot3+1, zDot4+1, zDot5+1, zDot6+1, zDot8+1, zDot9+1, zDot10+1, zDot11+1, zDot12+1, zDot13+1, zDot15+1, zDot16+1, zDot17+1, zDot18+1, zDot19+1, zDot20+1];[(M0-365.13)+1];[D126+1, D138+1, D144+1, D168+1, D186+1, D204+1, D366+1]}	{5234@[b1+1:102.05499, b2+1:203.10295, b3+1:260.12393, b4+1:347.15588, b5+1:460.24020, b6+1:589.28324, b11+1:988.46216, b12+1:1075.48633];[y1+1:147.11267, y2+1:246.18123, y3+1:333.21286, y4+1:420.24529, y5+1:519.31423, y6+1:647.37378, y7+1:744.42566, y8+1:801.44755, y9+1:888.47862, y10+1:959.51248, y11+1:1016.53447, y12+1:1103.56827, y13+1:1190.60257, y14+1:1287.65389, y15+1:1416.69202];[D109+1:109.02863, D126+1:126.05516, D138+1:138.05530, D144+1:144.06579, D168+1:168.06561, D186+1:186.07634, D204+1:204.08661, D366+1:366.13922]}{5238@[b2+1:203.10223, b4+1:347.15497, b5+1:460.23953, b6+1:589.28214, b8+1:773.36267, b11+1:988.45386, b16+1:1456.67236, b19+1:1729.82751];[c1+1:484.21167, c3+1:642.28308, c4+1:729.31390, c5+1:842.39722, c6+1:971.44982, c8+1:1155.52571, c9+1:1242.55798, c10+1:1299.57669, c11+1:1370.61491, c12+1:1457.64780, c14+1:1611.72427, c15+1:1739.77994, c16+1:1838.84580, c17+1:1925.88041, c18+1:2012.91882, c19+1:2111.97861];[y1+1:147.11275, y2+1:246.18065, y3+1:333.21295, y4+1:420.24491, y5+1:519.31183, y7+1:744.42587, y8+1:801.44463, y9+1:888.47903, y10+1:959.51825, y11+1:1016.53564, y12+1:1103.56848, y13+1:1190.59814, y14+1:1287.65149, y15+1:1416.69617, y17+1:1616.80320, y18+1:1673.80823];[zDot1+1:131.09415, zDot2+1:230.16205, zDot3+1:317.19330, zDot4+1:404.22528, zDot5+1:503.29528, zDot6+1:631.35345, zDot8+1:785.42950, zDot9+1:872.45947, zDot10+1:943.49768, zDot11+1:1000.51495, zDot12+1:1087.54736, zDot13+1:1174.58191, zDot15+1:1400.67794, zDot16+1:1513.76271, zDot17+1:1600.78455, zDot18+1:1657.81711, zDot19+1:1758.86707, zDot20+1:2225.01465];[(M0-365.13)+1:1875.92958];[D126+1:126.05502, D138+1:138.05479, D144+1:144.06562, D168+1:168.06523, D186+1:186.07597, D204+1:204.08681, D366+1:366.13935]}	{5234@[b1+1:0.00004, b2+1:0.00032, b3+1:-0.00017, b4+1:-0.00024, b5+1:0.00001, b6+1:0.00046, b11+1:0.00398, b12+1:-0.00388];[y1+1:-0.00013, y2+1:0.00001, y3+1:-0.00039, y4+1:0.00001, y5+1:0.00054, y6+1:0.00151, y7+1:0.00063, y8+1:0.00105, y9+1:0.00010, y10+1:-0.00315, y11+1:-0.00263, y12+1:-0.00086, y13+1:0.00141, y14+1:-0.00003, y15+1:-0.00450];[D109+1:0.00023, D126+1:0.00022, D138+1:0.00035, D144+1:0.00027, D168+1:0.00010, D186+1:0.00026, D204+1:-0.00004, D366+1:-0.00025]}{5238@[b2+1:-0.00040, b4+1:-0.00116, b5+1:-0.00066, b6+1:-0.00064, b8+1:-0.00490, b11+1:-0.00432, b16+1:-0.01906, b19+1:0.00362];[c1+1:-0.00202, c3+1:0.00024, c4+1:-0.00096, c5+1:-0.00171, c6+1:0.00830, c8+1:-0.00060, c9+1:-0.00036, c10+1:-0.00312, c11+1:-0.00201, c12+1:-0.00115, c14+1:0.00109, c15+1:-0.00181, c16+1:-0.00437, c17+1:-0.00178, c18+1:0.00460, c19+1:-0.00403];[y1+1:-0.00006, y2+1:-0.00057, y3+1:-0.00029, y4+1:-0.00037, y5+1:-0.00186, y7+1:0.00084, y8+1:-0.00186, y9+1:0.00051, y10+1:0.00262, y11+1:-0.00146, y12+1:-0.00065, y13+1:-0.00301, y14+1:-0.00243, y15+1:-0.00035, y17+1:-0.00940, y18+1:-0.02584];[zDot1+1:0.00007, zDot2+1:-0.00045, zDot3+1:-0.00122, zDot4+1:-0.00127, zDot5+1:0.00031, zDot6+1:-0.00009, zDot8+1:0.00173, zDot9+1:-0.00033, zDot10+1:0.00077, zDot11+1:-0.00342, zDot12+1:-0.00304, zDot13+1:-0.00052, zDot15+1:0.00015, zDot16+1:0.00086, zDot17+1:-0.00934, zDot18+1:0.00177, zDot19+1:0.00404, zDot20+1:-0.02824];[(M0-365.13)+1:0.00015];[D126+1:0.00008, D138+1:-0.00015, D144+1:0.00010, D168+1:-0.00029, D186+1:-0.00010, D204+1:0.00017, D366+1:-0.00011]}	{5234@[b1+1:0.37, b2+1:1.57, b3+1:-0.64, b4+1:-0.70, b5+1:0.03, b6+1:0.78, b11+1:4.03, b12+1:-3.61];[y1+1:-0.91, y2+1:0.04, y3+1:-1.16, y4+1:0.03, y5+1:1.04, y6+1:2.34, y7+1:0.84, y8+1:1.32, y9+1:0.12, y10+1:-3.29, y11+1:-2.59, y12+1:-0.78, y13+1:1.18, y14+1:-0.02, y15+1:-3.18];[D109+1:2.12, D126+1:1.74, D138+1:2.57, D144+1:1.90, D168+1:0.58, D186+1:1.43, D204+1:-0.19, D366+1:-0.67]}{5238@[b2+1:-1.98, b4+1:-3.34, b5+1:-1.43, b6+1:-1.08, b8+1:-6.35, b11+1:-4.38, b16+1:-13.10, b19+1:2.09];[c1+1:-4.19, c3+1:0.38, c4+1:-1.32, c5+1:-2.03, c6+1:8.55, c8+1:-0.52, c9+1:-0.29, c10+1:-2.40, c11+1:-1.47, c12+1:-0.79, c14+1:0.68, c15+1:-1.04, c16+1:-2.38, c17+1:-0.93, c18+1:2.29, c19+1:-1.91];[y1+1:-0.39, y2+1:-2.32, y3+1:-0.89, y4+1:-0.88, y5+1:-3.59, y7+1:1.13, y8+1:-2.33, y9+1:0.57, y10+1:2.73, y11+1:-1.44, y12+1:-0.59, y13+1:-2.53, y14+1:-1.89, y15+1:-0.24, y17+1:-5.82, y18+1:-15.45];[zDot1+1:0.51, zDot2+1:-1.94, zDot3+1:-3.87, zDot4+1:-3.15, zDot5+1:0.62, zDot6+1:-0.14, zDot8+1:2.21, zDot9+1:-0.37, zDot10+1:0.82, zDot11+1:-3.42, zDot12+1:-2.80, zDot13+1:-0.45, zDot15+1:0.11, zDot16+1:0.57, zDot17+1:-5.84, zDot18+1:1.07, zDot19+1:2.30, zDot20+1:-12.70];[(M0-365.13)+1:0.08];[D126+1:0.61, D138+1:-1.11, D144+1:0.73, D168+1:-1.71, D186+1:-0.56, D204+1:0.83, D366+1:-0.31]}	{5234@[b1+1:3095, b2+1:23135, b3+1:5691, b4+1:25626, b5+1:19124, b6+1:20488, b11+1:4724, b12+1:6765];[y1+1:14079, y2+1:7985, y3+1:13416, y4+1:53313, y5+1:22657, y6+1:7558, y7+1:53989, y8+1:66623, y9+1:81318, y10+1:21256, y11+1:40229, y12+1:33954, y13+1:30352, y14+1:202287, y15+1:20103];[D109+1:3985, D126+1:254669, D138+1:139118, D144+1:131098, D168+1:46265, D186+1:189042, D204+1:168620, D366+1:25751]}{5238@[b2+1:3311, b4+1:4057, b5+1:4519, b6+1:10312, b8+1:1286, b11+1:2981, b16+1:1469, b19+1:1674];[c1+1:2968, c3+1:3296, c4+1:3977, c5+1:14529, c6+1:1870, c8+1:13843, c9+1:7224, c10+1:13558, c11+1:15477, c12+1:25456, c14+1:19970, c15+1:28861, c16+1:13418, c17+1:13981, c18+1:9492, c19+1:17601];[y1+1:6328, y2+1:4076, y3+1:6679, y4+1:9838, y5+1:3411, y7+1:7274, y8+1:14030, y9+1:14862, y10+1:6423, y11+1:12860, y12+1:8717, y13+1:3844, y14+1:52621, y15+1:8387, y17+1:3690, y18+1:3060];[zDot1+1:2271, zDot2+1:7082, zDot3+1:5014, zDot4+1:7739, zDot5+1:7314, zDot6+1:2072, zDot8+1:2256, zDot9+1:6863, zDot10+1:6197, zDot11+1:4050, zDot12+1:15973, zDot13+1:5820, zDot15+1:26572, zDot16+1:9771, zDot17+1:6885, zDot18+1:3541, zDot19+1:8755, zDot20+1:6761];[(M0-365.13)+1:13186];[D126+1:22149, D138+1:11263, D144+1:9604, D168+1:3736, D186+1:29876, D204+1:41907, D366+1:65474]}	{5234@31}{5238@66}	T	0	0	0	33.2099	1.00484	15.27	1	8	365.132	H1N1	FALSE	1.0647	(N(H))	Level1	[1,H1N1,1.000]	[189,H1N1,1.000]	{@1[1-1]}	{@1[1,1.000]}{@2[1,0.000]}{@4[1,0.000]}{@8[1,0.000]}{@9[1,0.000]}{@12[1,0.000]}{@17[1,0.000]}{@18[1,0.000]}
2019_09_16_StcEmix_35trig_EThcD35_rep2.raw	7630	32.1914	7594	868.744	3	2603.21	Q14242	Homo sapiens	P-selectin glycoprotein ligand 1	[47 to 70]	NSTDTTPLTGPGTPESTTVEPAAR	R,R	N[Common Artifact:Deamidation on N]STDTTPLTGPGTPESTT[O-Glycosylation:N1 on X]VEPAAR	2	2603.21	80.3857	4	{7630@[b2+1, b3+1, b4+1, b5+1, b6+1, b8+1];[y1+1, y2+1, y3+1, y4+1, y5+1, y6+1, y7+1, y8+1, y9+1, y10+1, y11+1, y12+1, y13+1, y14+2, y15+1, y16+1, y17+1, y18+2, y19+1];[D126+1, D138+1, D144+1, D168+1, D186+1, D204+1]}{7633@[b2+1, b3+1, b4+1, b5+1, b6+1, b8+1, b9+1, b10+1, b13+1];[c2+1, c4+1, c5+1, c7+1, c8+1, c9+1, c11+1, c12+1, c14+1, c15+1, c16+1, c17+1, c18+1, c19+1, c21+1, c22+1, c23+1];[y1+1, y2+1, y4+1, y5+1, y6+1, y7+1, y8+1, y9+1, y10+1, y11+1, y12+1, y14+1, y15+1, y16+1, y18+2, y23+1];[zDot1+1, zDot2+1, zDot3+1, zDot5+1, zDot6+1, zDot7+1, zDot15+1, zDot17+1, zDot19+1, zDot20+1, zDot22+1, zDot24+2];[(M0-203.08)+2];[D126+1, D138+1, D144+1, D168+1, D186+1, D204+1]}	{7630@[b2+1:203.06625, b3+1:304.11399, b4+1:419.14147, b5+1:520.18944, b6+1:621.23548, b8+1:831.37231];[y1+1:175.11893, y2+1:246.15598, y3+1:317.19370, y4+1:414.24576, y5+1:543.28864, y6+1:642.35698, y7+1:743.40521, y8+1:844.45448, y9+1:931.48480, y10+1:1060.52678, y11+1:1157.57943, y12+1:1258.62690, y13+1:1315.65279, y14+2:706.85490, y15+1:1469.72348, y16+1:1570.77156, y17+1:1683.84964, y18+2:890.95755, y19+1:1881.93799];[D126+1:126.05524, D138+1:138.05521, D144+1:144.06563, D168+1:168.06580, D186+1:186.07638, D204+1:204.08667]}{7633@[b2+1:203.06584, b3+1:304.11334, b4+1:419.14023, b5+1:520.18732, b6+1:621.23799, b8+1:831.36938, b9+1:932.41418, b10+1:989.44124, b13+1:1244.56592];[c2+1:220.09337, c4+1:436.16768, c5+1:537.21518, c7+1:735.30768, c8+1:848.39980, c9+1:949.44782, c11+1:1103.51831, c12+1:1160.54067, c14+1:1358.64457, c15+1:1487.68347, c16+1:1574.71582, c17+1:1675.76794, c18+1:1979.89282, c19+1:2078.96024, c21+1:2305.04102, c22+1:2376.08573, c23+1:2447.11792];[y1+1:175.11885, y2+1:246.15648, y4+1:414.24623, y5+1:543.28848, y6+1:642.35614, y7+1:743.40881, y8+1:844.45514, y9+1:931.48853, y10+1:1060.51990, y11+1:1157.57719, y12+1:1258.61825, y14+1:1412.70223, y15+1:1469.72270, y16+1:1570.77195, y18+2:890.95755, y23+1:2286.09013];[zDot1+1:159.10016, zDot2+1:230.13727, zDot3+1:301.17435, zDot5+1:527.26978, zDot6+1:626.33649, zDot7+1:930.45154, zDot15+1:1656.78064, zDot17+1:1870.90796, zDot19+1:2069.02808, zDot20+1:2170.04077, zDot22+1:2386.11295, zDot24+2:1294.60477];[(M0-203.08)+2:1201.07218];[D126+1:126.05497, D138+1:138.05499, D144+1:144.06560, D168+1:168.06575, D186+1:186.07607, D204+1:204.08681]}	{7630@[b2+1:0.00001, b3+1:0.00006, b4+1:0.00060, b5+1:0.00090, b6+1:-0.00074, b8+1:-0.00074];[y1+1:-0.00003, y2+1:-0.00009, y3+1:0.00052, y4+1:-0.00018, y5+1:0.00010, y6+1:0.00003, y7+1:0.00058, y8+1:0.00217, y9+1:0.00047, y10+1:-0.00015, y11+1:-0.00027, y12+1:-0.00047, y13+1:0.00395, y14+2:0.00092, y15+1:0.00042, y16+1:0.00082, y17+1:-0.00516, y18+2:0.00025, y19+1:-0.01726];[D126+1:0.00029, D138+1:0.00026, D144+1:0.00011, D168+1:0.00028, D186+1:0.00030, D204+1:0.00002]}{7633@[b2+1:-0.00041, b3+1:-0.00058, b4+1:-0.00064, b5+1:-0.00123, b6+1:0.00176, b8+1:-0.00367, b9+1:-0.00655, b10+1:-0.00095, b13+1:0.00182];[c2+1:0.00057, c4+1:0.00026, c5+1:0.00008, c7+1:-0.00786, c8+1:0.00020, c9+1:0.00054, c11+1:-0.00320, c12+1:-0.00231, c14+1:0.00116, c15+1:-0.00254, c16+1:-0.00222, c17+1:0.00223, c18+1:0.00006, c19+1:-0.00094, c21+1:-0.01552, c22+1:-0.00792, c23+1:-0.01284];[y1+1:-0.00010, y2+1:0.00041, y4+1:0.00029, y5+1:-0.00006, y6+1:-0.00081, y7+1:0.00418, y8+1:0.00283, y9+1:0.00419, y10+1:-0.00703, y11+1:-0.00251, y12+1:-0.00912, y14+1:0.00063, y15+1:-0.00036, y16+1:0.00121, y18+2:0.00025, y23+1:-0.01945];[zDot1+1:-0.00007, zDot2+1:-0.00007, zDot3+1:-0.00011, zDot5+1:-0.00004, zDot6+1:-0.00174, zDot7+1:-0.01374, zDot15+1:-0.00307, zDot17+1:-0.00749, zDot19+1:0.01218, zDot20+1:-0.02280, zDot22+1:-0.02525, zDot24+2:0.00510];[(M0-203.08)+2:0.00056];[D126+1:0.00002, D138+1:0.00005, D144+1:0.00008, D168+1:0.00023, D186+1:-0.00001, D204+1:0.00017]}	{7630@[b2+1:0.03, b3+1:0.19, b4+1:1.43, b5+1:1.73, b6+1:-1.20, b8+1:-0.89];[y1+1:-0.14, y2+1:-0.37, y3+1:1.63, y4+1:-0.44, y5+1:0.18, y6+1:0.05, y7+1:0.78, y8+1:2.57, y9+1:0.50, y10+1:-0.14, y11+1:-0.23, y12+1:-0.37, y13+1:3.01, y14+2:0.65, y15+1:0.29, y16+1:0.52, y17+1:-3.07, y18+2:0.14, y19+1:-9.18];[D126+1:2.35, D138+1:1.90, D144+1:0.78, D168+1:1.68, D186+1:1.63, D204+1:0.12]}{7633@[b2+1:-2.01, b3+1:-1.93, b4+1:-1.53, b5+1:-2.37, b6+1:2.84, b8+1:-4.42, b9+1:-7.03, b10+1:-0.96, b13+1:1.46];[c2+1:2.61, c4+1:0.60, c5+1:0.15, c7+1:-10.71, c8+1:0.23, c9+1:0.56, c11+1:-2.90, c12+1:-1.99, c14+1:0.85, c15+1:-1.71, c16+1:-1.41, c17+1:1.33, c18+1:0.03, c19+1:-0.45, c21+1:-6.74, c22+1:-3.34, c23+1:-5.25];[y1+1:-0.58, y2+1:1.68, y4+1:0.70, y5+1:-0.10, y6+1:-1.26, y7+1:5.64, y8+1:3.36, y9+1:4.50, y10+1:-6.64, y11+1:-2.17, y12+1:-7.25, y14+1:0.45, y15+1:-0.24, y16+1:0.77, y18+2:0.14, y23+1:-8.51];[zDot1+1:-0.44, zDot2+1:-0.32, zDot3+1:-0.36, zDot5+1:-0.07, zDot6+1:-2.78, zDot7+1:-14.78, zDot15+1:-1.85, zDot17+1:-4.01, zDot19+1:5.89, zDot20+1:-10.51, zDot22+1:-10.58, zDot24+2:1.97];[(M0-203.08)+2:0.23];[D126+1:0.19, D138+1:0.34, D144+1:0.57, D168+1:1.40, D186+1:-0.06, D204+1:0.83]}	{7630@[b2+1:29495, b3+1:23021, b4+1:30374, b5+1:34904, b6+1:28925, b8+1:6216];[y1+1:37087, y2+1:13657, y3+1:6372, y4+1:282641, y5+1:95121, y6+1:63303, y7+1:59837, y8+1:44550, y9+1:122211, y10+1:30126, y11+1:406559, y12+1:27536, y13+1:30089, y14+2:25043, y15+1:198966, y16+1:90423, y17+1:9762, y18+2:34373, y19+1:4074];[D126+1:290798, D138+1:243212, D144+1:256699, D168+1:71670, D186+1:301217, D204+1:315534]}{7633@[b2+1:2895, b3+1:2867, b4+1:11135, b5+1:18984, b6+1:24081, b8+1:10276, b9+1:12204, b10+1:4076, b13+1:13202];[c2+1:2497, c4+1:12869, c5+1:22492, c7+1:3446, c8+1:20019, c9+1:13218, c11+1:3732, c12+1:27999, c14+1:15180, c15+1:19328, c16+1:22408, c17+1:13911, c18+1:12414, c19+1:14526, c21+1:5690, c22+1:4988, c23+1:10962];[y1+1:9929, y2+1:10145, y4+1:32214, y5+1:17900, y6+1:15070, y7+1:5719, y8+1:4968, y9+1:8763, y10+1:5303, y11+1:45759, y12+1:5138, y14+1:19893, y15+1:30190, y16+1:16290, y18+2:18673, y23+1:11245];[zDot1+1:12936, zDot2+1:7299, zDot3+1:10348, zDot5+1:20702, zDot6+1:13753, zDot7+1:1943, zDot15+1:9975, zDot17+1:3415, zDot19+1:11248, zDot20+1:7426, zDot22+1:8355, zDot24+2:9767];[(M0-203.08)+2:67895];[D126+1:22107, D138+1:15362, D144+1:16740, D168+1:8710, D186+1:42897, D204+1:75255]}	{7630@31}{7633@61}	T	0	0	0	29.1021	1.0157	12.2194	1	9	203.079	N1	TRUE	1.00795	(N)	Level1	[18,N1,1.000]	[64,N1,1.000]	{@0[18-0]}	{@2[0,0.000]}{@3[0,0.000]}{@5[0,0.000]}{@6[0,0.000]}{@9[0,0.000]}{@13[0,0.000]}{@16[0,0.000]}{@17[0,0.000]}{@18[0,1.000]}
2019_09_16_StcEmix_35trig_EThcD35_rep2.raw	5678	25.7036	5649	966.434	3	2896.28	P16150	Homo sapiens	Leukosialin	[189 to 208]	TTGSLEPSSGASGPQVSSVK	M,L	T[O-Glycosylation:H1N1 on X]T[O-Glycosylation:H1N1A1 on X]GSLEPSSGASGPQVSSVK	2	2896.28	80.3301	0	{5678@[b2+1, b4+1, b5+1, b6+1, b8+1, b9+1, b10+1, b11+1, b12+1, b13+1];[y1+1, y2+1, y3+1, y4+1, y5+1, y6+1, y7+1, y8+1, y9+1, y10+1, y11+1, y12+1, y13+1, y14+1, y15+1, y16+1];[D109+1, D126+1, D138+1, D144+1, D168+1, D186+1, D204+1, D274+1, D292+1, D366+1]}{5681@[b4+1, b5+1, b6+1, b10+1, b11+1, b12+1, b13+1];[c1+1, c3+1, c4+1, c5+1, c8+1, c10+1, c12+1, c15+1, c17+1, c19+1];[y1+1, y2+1, y3+1, y4+1, y5+1, y6+1, y7+1, y8+1, y9+1, y10+1, y11+1, y12+1, y13+1, y14+1, y15+1, y16+1, y17+1, y18+1];[zDot1+1, zDot2+1, zDot3+1, zDot4+1, zDot5+1, zDot6+1, zDot8+1, zDot9+1, zDot10+1, zDot11+1, zDot12+1, zDot13+1, zDot15+1, zDot16+1, zDot17+1, zDot18+1];[(M0-291.10)+1, (M0-453.15)+2, (M0-656.23)+2];[D126+1, D138+1, D144+1, D168+1, D186+1, D204+1, D274+1, D292+1, D366+1]}	{5678@[b2+1:203.10277, b4+1:347.15627, b5+1:460.23999, b6+1:589.28303, b8+1:773.36505, b9+1:860.39771, b10+1:917.42401, b11+1:988.45929, b12+1:1075.49011, b13+1:1132.52209];[y1+1:147.11275, y2+1:246.18166, y3+1:333.21313, y4+1:420.24549, y5+1:519.31390, y6+1:647.37561, y7+1:744.42413, y8+1:801.44503, y9+1:888.47822, y10+1:959.51868, y11+1:1016.53713, y12+1:1103.56824, y13+1:1190.59985, y14+1:1287.65365, y15+1:1416.69584, y16+1:1529.78394];[D109+1:109.02840, D126+1:126.05507, D138+1:138.05518, D144+1:144.06569, D168+1:168.06548, D186+1:186.07599, D204+1:204.08691, D274+1:274.09210, D292+1:292.10291, D366+1:366.13909]}{5681@[b4+1:347.15536, b5+1:460.24017, b6+1:589.28254, b10+1:917.42694, b11+1:988.45006, b12+1:1075.48792, b13+1:1132.50354];[c1+1:484.21381, c3+1:1298.50989, c4+1:1385.54993, c5+1:1498.62331, c8+1:1811.75114, c10+1:1955.78540, c12+1:2113.89771, c15+1:2395.99487, c17+1:2582.11046, c19+1:2768.18246];[y1+1:147.11266, y2+1:246.18092, y3+1:333.21277, y4+1:420.24442, y5+1:519.31329, y6+1:647.37305, y7+1:744.42651, y8+1:801.44570, y9+1:888.47826, y10+1:959.51093, y11+1:1016.53906, y12+1:1103.57224, y13+1:1190.59433, y14+1:1287.65149, y15+1:1416.70349, y16+1:1529.76062, y17+1:1616.79968, y18+1:1673.83435];[zDot1+1:131.09384, zDot2+1:230.16190, zDot3+1:317.19382, zDot4+1:404.22549, zDot5+1:503.29546, zDot6+1:631.35188, zDot8+1:785.42651, zDot9+1:872.45685, zDot10+1:943.49356, zDot11+1:1000.51685, zDot12+1:1087.54517, zDot13+1:1174.57507, zDot15+1:1400.67493, zDot16+1:1513.76076, zDot17+1:1600.78003, zDot18+1:1657.81186];[(M0-291.10)+1:2606.18604, (M0-453.15)+2:1222.56771, (M0-656.23)+2:1121.03385];[D126+1:126.05489, D138+1:138.05489, D144+1:144.06544, D168+1:168.06526, D186+1:186.07597, D204+1:204.08662, D274+1:274.09215, D292+1:292.10223, D366+1:366.13921]}	{5678@[b2+1:0.00013, b4+1:0.00014, b5+1:-0.00020, b6+1:0.00025, b8+1:-0.00252, b9+1:-0.00190, b10+1:0.00294, b11+1:0.00111, b12+1:-0.00010, b13+1:0.01042];[y1+1:-0.00006, y2+1:0.00044, y3+1:-0.00011, y4+1:0.00021, y5+1:0.00022, y6+1:0.00334, y7+1:-0.00091, y8+1:-0.00147, y9+1:-0.00030, y10+1:0.00304, y11+1:0.00003, y12+1:-0.00089, y13+1:-0.00130, y14+1:-0.00027, y15+1:-0.00067, y16+1:0.00336];[D109+1:0.00000, D126+1:0.00013, D138+1:0.00024, D144+1:0.00017, D168+1:-0.00004, D186+1:-0.00009, D204+1:0.00026, D274+1:-0.00002, D292+1:0.00022, D366+1:-0.00037]}{5681@[b4+1:-0.00076, b5+1:-0.00002, b6+1:-0.00024, b10+1:0.00587, b11+1:-0.00812, b12+1:-0.00229, b13+1:-0.00813];[c1+1:0.00011, c3+1:-0.00056, c4+1:0.00745, c5+1:-0.00323, c8+1:-0.00278, c10+1:-0.02202, c12+1:0.02115, c15+1:-0.01449, c17+1:0.00065, c19+1:-0.02779];[y1+1:-0.00015, y2+1:-0.00029, y3+1:-0.00048, y4+1:-0.00086, y5+1:-0.00040, y6+1:0.00078, y7+1:0.00148, y8+1:-0.00080, y9+1:-0.00026, y10+1:-0.00471, y11+1:0.00196, y12+1:0.00311, y13+1:-0.00683, y14+1:-0.00243, y15+1:0.00698, y16+1:-0.01996, y17+1:-0.01292, y18+1:0.00028];[zDot1+1:-0.00024, zDot2+1:-0.00060, zDot3+1:-0.00071, zDot4+1:-0.00106, zDot5+1:0.00050, zDot6+1:-0.00166, zDot8+1:-0.00126, zDot9+1:-0.00295, zDot10+1:-0.00335, zDot11+1:-0.00153, zDot12+1:-0.00524, zDot13+1:-0.00736, zDot15+1:-0.00286, zDot16+1:-0.00110, zDot17+1:-0.01385, zDot18+1:-0.00348];[(M0-291.10)+1:-0.00777, (M0-453.15)+2:-0.01285, (M0-656.23)+2:-0.00120];[D126+1:-0.00006, D138+1:-0.00006, D144+1:-0.00007, D168+1:-0.00025, D186+1:-0.00010, D204+1:-0.00003, D274+1:0.00002, D292+1:-0.00045, D366+1:-0.00026]}	{5678@[b2+1:0.67, b4+1:0.41, b5+1:-0.43, b6+1:0.42, b8+1:-3.27, b9+1:-2.21, b10+1:3.21, b11+1:1.12, b12+1:-0.09, b13+1:9.21];[y1+1:-0.39, y2+1:1.79, y3+1:-0.34, y4+1:0.50, y5+1:0.41, y6+1:5.17, y7+1:-1.22, y8+1:-1.83, y9+1:-0.34, y10+1:3.17, y11+1:0.03, y12+1:-0.81, y13+1:-1.10, y14+1:-0.21, y15+1:-0.47, y16+1:2.20];[D109+1:0.00, D126+1:1.01, D138+1:1.73, D144+1:1.21, D168+1:-0.25, D186+1:-0.47, D204+1:1.28, D274+1:-0.09, D292+1:0.75, D366+1:-1.02]}{5681@[b4+1:-2.20, b5+1:-0.04, b6+1:-0.41, b10+1:6.41, b11+1:-8.22, b12+1:-2.14, b13+1:-7.19];[c1+1:0.23, c3+1:-0.43, c4+1:5.38, c5+1:-2.16, c8+1:-1.54, c10+1:-11.26, c12+1:10.01, c15+1:-6.05, c17+1:0.25, c19+1:-10.04];[y1+1:-1.02, y2+1:-1.20, y3+1:-1.44, y4+1:-2.05, y5+1:-0.76, y6+1:1.21, y7+1:2.00, y8+1:-0.99, y9+1:-0.29, y10+1:-4.91, y11+1:1.93, y12+1:2.82, y13+1:-5.74, y14+1:-1.89, y15+1:4.93, y16+1:-13.05, y17+1:-8.00, y18+1:0.17];[zDot1+1:-1.83, zDot2+1:-2.61, zDot3+1:-2.23, zDot4+1:-2.62, zDot5+1:0.99, zDot6+1:-2.63, zDot8+1:-1.60, zDot9+1:-3.39, zDot10+1:-3.55, zDot11+1:-1.53, zDot12+1:-4.82, zDot13+1:-6.27, zDot15+1:-2.05, zDot16+1:-0.72, zDot17+1:-8.66, zDot18+1:-2.10];[(M0-291.10)+1:-2.98, (M0-453.15)+2:-5.26, (M0-656.23)+2:-0.54];[D126+1:-0.48, D138+1:-0.44, D144+1:-0.50, D168+1:-1.52, D186+1:-0.55, D204+1:-0.15, D274+1:0.08, D292+1:-1.55, D366+1:-0.70]}	{5678@[b2+1:8047, b4+1:13309, b5+1:16386, b6+1:54261, b8+1:5678, b9+1:6746, b10+1:4481, b11+1:12202, b12+1:7002, b13+1:3796];[y1+1:10344, y2+1:4053, y3+1:13140, y4+1:42115, y5+1:16908, y6+1:5209, y7+1:41947, y8+1:69255, y9+1:86852, y10+1:29277, y11+1:49349, y12+1:38131, y13+1:32130, y14+1:170133, y15+1:17931, y16+1:5518];[D109+1:5154, D126+1:235587, D138+1:156066, D144+1:150967, D168+1:60586, D186+1:245502, D204+1:263978, D274+1:208364, D292+1:49658, D366+1:63334]}{5681@[b4+1:2835, b5+1:2268, b6+1:9158, b10+1:1942, b11+1:2091, b12+1:1388, b13+1:1486];[c1+1:2306, c3+1:1835, c4+1:3690, c5+1:6694, c8+1:2321, c10+1:1618, c12+1:2859, c15+1:1810, c17+1:3766, c19+1:4977];[y1+1:1833, y2+1:2086, y3+1:3563, y4+1:6585, y5+1:2274, y6+1:1246, y7+1:5387, y8+1:7247, y9+1:12516, y10+1:4110, y11+1:12073, y12+1:8055, y13+1:3526, y14+1:28898, y15+1:5044, y16+1:1479, y17+1:3027, y18+1:2262];[zDot1+1:1019, zDot2+1:2709, zDot3+1:3715, zDot4+1:3243, zDot5+1:11987, zDot6+1:4139, zDot8+1:4225, zDot9+1:3646, zDot10+1:6833, zDot11+1:1726, zDot12+1:6453, zDot13+1:2779, zDot15+1:11891, zDot16+1:6192, zDot17+1:2845, zDot18+1:2635];[(M0-291.10)+1:4838, (M0-453.15)+2:8599, (M0-656.23)+2:16682];[D126+1:15693, D138+1:8790, D144+1:9025, D168+1:4371, D186+1:32135, D204+1:54406, D274+1:32151, D292+1:10127, D366+1:54599]}	{5678@36}{5681@63}	T	0	0	0	26.0765	3.01611	19.4677	2	8	1021.36	H2N2A1	FALSE	1.04785	(N(H)),(N(H(A)))	Level1	[1,H1N1,0.995][2,H1N1A1,0.995]	[189,H1N1,0.995][190,H1N1A1,0.995]	{@27[1-1,2-4]}	{@1[1,0.995][4,0.005]}{@2[1,0.005][4,0.995]}{@4[1,0.000][4,0.000]}{@8[1,0.000][4,0.000]}{@9[1,0.000][4,0.000]}{@12[1,0.000][4,0.000]}{@17[1,0.000][4,0.000]}{@18[4,0.000][1,0.000]}
2019_09_16_StcEmix_35trig_EThcD35_rep2.raw	6729	29.2632	6706	1063.47	3	3187.38	P16150	Homo sapiens	Leukosialin	[189 to 208]	TTGSLEPSSGASGPQVSSVK	M,L	T[O-Glycosylation:H1N1 on X]T[O-Glycosylation:H1N1A2 on X]GSLEPSSGASGPQVSSVK	2	3187.38	77.3438	0	{6729@[b2+1, b4+1, b5+1, b6+1, b8+1, b9+1, b10+1, b11+1, b12+1, b13+1, b15+1, b16+1];[y1+1, y2+1, y3+1, y4+1, y5+1, y7+1, y8+1, y9+1, y10+1, y11+1, y12+1, y13+1, y14+1, y15+1, y16+1, y18+1];[D109+1, D126+1, D138+1, D144+1, D168+1, D186+1, D204+1, D274+1, D292+1, D366+1]}{6732@[b5+1, b6+1, b11+1, b16+1];[c1+1, c3+1, c5+1, c10+1, c12+1, c17+1, c19+1];[y1+1, y2+1, y3+1, y4+1, y5+1, y7+1, y8+1, y9+1, y10+1, y11+1, y12+1, y13+1, y14+1, y15+1, y16+1, y17+1, y18+1];[zDot2+1, zDot3+1, zDot4+1, zDot5+1, zDot6+1, zDot8+1, zDot9+1, zDot10+1, zDot11+1, zDot12+1, zDot13+1, zDot15+1, zDot16+1, zDot17+1, zDot18+1, zDot20+1];[(M0-291.10)+2, (M0-453.15)+2, (M0-582.19)+2, (M0-744.24)+2, (M0-947.32)+1];[D126+1, D138+1, D144+1, D168+1, D186+1, D204+1, D274+1, D292+1, D366+1]}	{6729@[b2+1:203.10262, b4+1:347.15564, b5+1:460.23856, b6+1:589.28247, b8+1:773.36487, b9+1:860.39825, b10+1:917.42017, b11+1:988.45708, b12+1:1075.49402, b13+1:1132.50830, b15+1:1357.60791, b16+1:1456.68774];[y1+1:147.11296, y2+1:246.18111, y3+1:333.21313, y4+1:420.24555, y5+1:519.31494, y7+1:744.42587, y8+1:801.44635, y9+1:888.47856, y10+1:959.51709, y11+1:1016.53699, y12+1:1103.56894, y13+1:1190.60116, y14+1:1287.65269, y15+1:1416.69344, y16+1:1529.79044, y18+1:1673.82288];[D109+1:109.02849, D126+1:126.05514, D138+1:138.05498, D144+1:144.06565, D168+1:168.06551, D186+1:186.07629, D204+1:204.08687, D274+1:274.09186, D292+1:292.10229, D366+1:366.13934]}{6732@[b5+1:460.24207, b6+1:589.28394, b11+1:988.45825, b16+1:1456.68677];[c1+1:484.21399, c3+1:1589.60205, c5+1:1789.71464, c10+1:2246.89551, c12+1:2404.95703, c17+1:2873.18994, c19+1:3059.27765];[y1+1:147.11230, y2+1:246.17999, y3+1:333.21283, y4+1:420.24493, y5+1:519.31329, y7+1:744.42401, y8+1:801.44580, y9+1:888.47400, y10+1:959.51779, y11+1:1016.53467, y12+1:1103.56409, y13+1:1190.59707, y14+1:1287.65106, y15+1:1416.69348, y16+1:1529.76770, y17+1:1616.81677, y18+1:1673.82629];[zDot2+1:230.16167, zDot3+1:317.19431, zDot4+1:404.22586, zDot5+1:503.29434, zDot6+1:631.35168, zDot8+1:785.42902, zDot9+1:872.46204, zDot10+1:943.49927, zDot11+1:1000.51202, zDot12+1:1087.54919, zDot13+1:1174.57784, zDot15+1:1400.68201, zDot16+1:1513.77051, zDot17+1:1600.79464, zDot18+1:1657.81833, zDot20+1:3172.33878];[(M0-291.10)+2:1449.15006, (M0-453.15)+2:1368.12596, (M0-582.19)+2:1303.59937, (M0-744.24)+2:1222.57411, (M0-947.32)+1:2241.05748];[D126+1:126.05492, D138+1:138.05490, D144+1:144.06523, D168+1:168.06538, D186+1:186.07622, D204+1:204.08652, D274+1:274.09166, D292+1:292.10229, D366+1:366.13894]}	{6729@[b2+1:-0.00002, b4+1:-0.00049, b5+1:-0.00163, b6+1:-0.00031, b8+1:-0.00271, b9+1:-0.00135, b10+1:-0.00090, b11+1:-0.00110, b12+1:0.00381, b13+1:-0.00337, b15+1:-0.01510, b16+1:-0.00368];[y1+1:0.00016, y2+1:-0.00011, y3+1:-0.00011, y4+1:0.00027, y5+1:0.00125, y7+1:0.00084, y8+1:-0.00014, y9+1:0.00004, y10+1:0.00146, y11+1:-0.00011, y12+1:-0.00019, y13+1:0.00000, y14+1:-0.00123, y15+1:-0.00307, y16+1:0.00986, y18+1:-0.01119];[D109+1:0.00009, D126+1:0.00019, D138+1:0.00003, D144+1:0.00013, D168+1:-0.00001, D186+1:0.00022, D204+1:0.00022, D274+1:-0.00027, D292+1:-0.00039, D366+1:-0.00013]}{6732@[b5+1:0.00188, b6+1:0.00116, b11+1:0.00007, b16+1:-0.00466];[c1+1:0.00030, c3+1:-0.00382, c5+1:-0.00732, c10+1:-0.00733, c12+1:-0.01495, c17+1:-0.01528, c19+1:-0.02802];[y1+1:-0.00050, y2+1:-0.00123, y3+1:-0.00042, y4+1:-0.00034, y5+1:-0.00040, y7+1:-0.00102, y8+1:-0.00069, y9+1:-0.00452, y10+1:0.00216, y11+1:-0.00243, y12+1:-0.00504, y13+1:-0.00408, y14+1:-0.00286, y15+1:-0.00303, y16+1:-0.01288, y17+1:0.00417, y18+1:-0.00778];[zDot2+1:-0.00083, zDot3+1:-0.00022, zDot4+1:-0.00069, zDot5+1:-0.00062, zDot6+1:-0.00186, zDot8+1:0.00125, zDot9+1:0.00224, zDot10+1:0.00236, zDot11+1:-0.00635, zDot12+1:-0.00121, zDot13+1:-0.00459, zDot15+1:0.00422, zDot16+1:0.00865, zDot17+1:0.00076, zDot18+1:0.00299, zDot20+1:-0.02714];[(M0-291.10)+2:0.00361, (M0-453.15)+2:0.00823, (M0-582.19)+2:-0.00235, (M0-744.24)+2:-0.00004, (M0-947.32)+1:-0.00414];[D126+1:-0.00003, D138+1:-0.00005, D144+1:-0.00029, D168+1:-0.00013, D186+1:0.00014, D204+1:-0.00012, D274+1:-0.00047, D292+1:-0.00039, D366+1:-0.00052]}	{6729@[b2+1:-0.09, b4+1:-1.40, b5+1:-3.56, b6+1:-0.53, b8+1:-3.50, b9+1:-1.57, b10+1:-0.98, b11+1:-1.11, b12+1:3.55, b13+1:-2.98, b15+1:-11.13, b16+1:-2.53];[y1+1:1.07, y2+1:-0.45, y3+1:-0.34, y4+1:0.65, y5+1:2.42, y7+1:1.13, y8+1:-0.18, y9+1:0.05, y10+1:1.52, y11+1:-0.11, y12+1:-0.17, y13+1:0.00, y14+1:-0.95, y15+1:-2.17, y16+1:6.45, y18+1:-6.69];[D109+1:0.85, D126+1:1.52, D138+1:0.23, D144+1:0.94, D168+1:-0.06, D186+1:1.18, D204+1:1.09, D274+1:-0.98, D292+1:-1.35, D366+1:-0.35]}{6732@[b5+1:4.08, b6+1:1.98, b11+1:0.07, b16+1:-3.20];[c1+1:0.61, c3+1:-2.40, c5+1:-4.09, c10+1:-3.26, c12+1:-6.22, c17+1:-5.32, c19+1:-9.16];[y1+1:-3.42, y2+1:-5.00, y3+1:-1.25, y4+1:-0.81, y5+1:-0.76, y7+1:-1.37, y8+1:-0.87, y9+1:-5.10, y10+1:2.25, y11+1:-2.39, y12+1:-4.57, y13+1:-3.43, y14+1:-2.22, y15+1:-2.14, y16+1:-8.42, y17+1:2.58, y18+1:-4.65];[zDot2+1:-3.61, zDot3+1:-0.69, zDot4+1:-1.71, zDot5+1:-1.24, zDot6+1:-2.95, zDot8+1:1.59, zDot9+1:2.57, zDot10+1:2.50, zDot11+1:-6.35, zDot12+1:-1.11, zDot13+1:-3.91, zDot15+1:3.01, zDot16+1:5.72, zDot17+1:0.47, zDot18+1:1.80, zDot20+1:-8.56];[(M0-291.10)+2:1.25, (M0-453.15)+2:3.01, (M0-582.19)+2:-0.90, (M0-744.24)+2:-0.01, (M0-947.32)+1:-1.85];[D126+1:-0.24, D138+1:-0.33, D144+1:-1.99, D168+1:-0.79, D186+1:0.77, D204+1:-0.60, D274+1:-1.71, D292+1:-1.35, D366+1:-1.43]}	{6729@[b2+1:8399, b4+1:20224, b5+1:20241, b6+1:55466, b8+1:6830, b9+1:5571, b10+1:7809, b11+1:17493, b12+1:5214, b13+1:4690, b15+1:3768, b16+1:7724];[y1+1:13128, y2+1:7873, y3+1:14146, y4+1:55605, y5+1:17647, y7+1:50203, y8+1:75956, y9+1:85990, y10+1:27497, y11+1:56752, y12+1:42957, y13+1:27141, y14+1:280518, y15+1:31346, y16+1:6866, y18+1:5186];[D109+1:8422, D126+1:216152, D138+1:161596, D144+1:117084, D168+1:77675, D186+1:281711, D204+1:312808, D274+1:567565, D292+1:123987, D366+1:90417]}{6732@[b5+1:2075, b6+1:11396, b11+1:2453, b16+1:3410];[c1+1:4866, c3+1:4316, c5+1:6305, c10+1:3377, c12+1:3370, c17+1:3542, c19+1:3976];[y1+1:1366, y2+1:1864, y3+1:4102, y4+1:7630, y5+1:3471, y7+1:6816, y8+1:10279, y9+1:10374, y10+1:7089, y11+1:14524, y12+1:8356, y13+1:5798, y14+1:36741, y15+1:8083, y16+1:4860, y17+1:7816, y18+1:3833];[zDot2+1:3877, zDot3+1:5658, zDot4+1:7338, zDot5+1:10304, zDot6+1:4675, zDot8+1:8060, zDot9+1:6991, zDot10+1:9856, zDot11+1:3971, zDot12+1:14378, zDot13+1:4347, zDot15+1:12722, zDot16+1:3217, zDot17+1:7803, zDot18+1:3211, zDot20+1:4774];[(M0-291.10)+2:20504, (M0-453.15)+2:14059, (M0-582.19)+2:18797, (M0-744.24)+2:20351, (M0-947.32)+1:20178];[D126+1:12192, D138+1:6762, D144+1:5268, D168+1:6477, D186+1:33743, D204+1:55556, D274+1:66296, D292+1:30619, D366+1:71039]}	{6729@38}{6732@58}	T	0	0	0	22.0837	5.04193	19.4672	2	8	1312.46	H2N2A2	FALSE	1.30542	(N(H)),(N(H(A))(A))	Level1	[1,H1N1,0.993][2,H1N1A2,0.993]	[189,H1N1,0.993][190,H1N1A2,0.993]	{@61[1-1,2-7]}	{@1[1,0.993][7,0.007]}{@2[1,0.007][7,0.993]}{@4[1,0.000][7,0.000]}{@8[1,0.000][7,0.000]}{@9[1,0.000][7,0.000]}{@12[1,0.000][7,0.000]}{@17[1,0.000][7,0.000]}{@18[7,0.000][1,0.000]}
2019_09_16_StcEmix_35trig_EThcD35_rep2.raw	6804	29.5046	6780	936.439	3	2806.29	Q14242	Homo sapiens	P-selectin glycoprotein ligand 1	[47 to 70]	NSTDTTPLTGPGTPESTTVEPAAR	R,R	N[Common Artifact:Deamidation on N]STDTTPLTGPGTPEST[O-Glycosylation:N1 on X]T[O-Glycosylation:N1 on X]VEPAAR	3	2806.29	76.3447	0	{6804@[b2+1, b3+1, b4+1, b5+1, b6+1, b8+1];[y1+1, y2+1, y3+1, y4+1, y5+1, y6+1, y7+1, y8+1, y9+1, y10+1, y11+1, y12+1, y13+1, y14+1, y15+1, y16+1, y17+1, y18+2];[D126+1, D138+1, D144+1, D168+1, D186+1, D204+1]}{6807@[b2+1, b3+1, b4+1, b5+1, b6+1, b8+1, b9+1, b10+1, b12+1, b13+1, b20+1];[c4+1, c5+1, c8+1, c9+1, c11+1, c12+1, c14+1, c15+1, c16+1, c17+1, c18+1, c19+1, c22+1];[y1+1, y2+1, y3+1, y4+1, y5+1, y6+1, y7+1, y9+1, y10+1, y11+1, y12+1, y13+1, y14+1, y15+1, y16+1, y18+1, y20+2];[zDot1+1, zDot2+1, zDot3+1, zDot5+1, zDot6+1, zDot15+1, zDot16+1, zDot19+1, zDot22+1, zDot24+2];[(M0-203.08)+2];[D126+1, D138+1, D144+1, D168+1, D186+1, D204+1]}	{6804@[b2+1:203.06587, b3+1:304.11380, b4+1:419.14136, b5+1:520.18975, b6+1:621.23730, b8+1:831.37488];[y1+1:175.11884, y2+1:246.15619, y3+1:317.19312, y4+1:414.24544, y5+1:543.28915, y6+1:642.35683, y7+1:743.40481, y8+1:844.45345, y9+1:931.48535, y10+1:1060.52856, y11+1:1157.57754, y12+1:1258.62744, y13+1:1315.65159, y14+1:1412.70209, y15+1:1469.72336, y16+1:1570.77159, y17+1:1683.85828, y18+2:890.95786];[D126+1:126.05515, D138+1:138.05521, D144+1:144.06570, D168+1:168.06583, D186+1:186.07622, D204+1:204.08698]}{6807@[b2+1:203.06621, b3+1:304.11310, b4+1:419.14054, b5+1:520.18859, b6+1:621.23738, b8+1:831.37097, b9+1:932.41290, b10+1:989.44641, b12+1:1143.51489, b13+1:1244.55823, b20+1:1987.91992];[c4+1:436.16803, c5+1:537.21567, c8+1:848.40029, c9+1:949.44709, c11+1:1103.53601, c12+1:1160.54335, c14+1:1358.63391, c15+1:1487.68567, c16+1:1574.72032, c17+1:1878.85083, c18+1:2182.96948, c19+1:2282.04313, c22+1:2579.18408];[y1+1:175.11911, y2+1:246.15579, y3+1:317.19080, y4+1:414.24562, y5+1:543.28842, y6+1:642.35838, y7+1:743.40472, y9+1:931.47760, y10+1:1060.52124, y11+1:1157.58229, y12+1:1258.60757, y13+1:1315.63123, y14+1:1412.70126, y15+1:1469.72375, y16+1:1570.76066, y18+1:1780.90857, y20+2:991.99425];[zDot1+1:159.10017, zDot2+1:230.13722, zDot3+1:301.17380, zDot5+1:527.26990, zDot6+1:626.33887, zDot15+1:1859.86191, zDot16+1:1960.91101, zDot19+1:2272.09381, zDot22+1:2589.20445, zDot24+2:1396.15037];[(M0-203.08)+2:1302.61258];[D126+1:126.05494, D138+1:138.05513, D144+1:144.06558, D168+1:168.06554, D186+1:186.07625, D204+1:204.08670]}	{6804@[b2+1:-0.00038, b3+1:-0.00013, b4+1:0.00049, b5+1:0.00120, b6+1:0.00108, b8+1:0.00182];[y1+1:-0.00012, y2+1:0.00012, y3+1:-0.00006, y4+1:-0.00050, y5+1:0.00062, y6+1:-0.00012, y7+1:0.00019, y8+1:0.00114, y9+1:0.00102, y10+1:0.00164, y11+1:-0.00215, y12+1:0.00007, y13+1:0.00275, y14+1:0.00049, y15+1:0.00030, y16+1:0.00084, y17+1:0.00347, y18+2:0.00088];[D126+1:0.00021, D138+1:0.00027, D144+1:0.00018, D168+1:0.00031, D186+1:0.00014, D204+1:0.00034]}{6807@[b2+1:-0.00004, b3+1:-0.00083, b4+1:-0.00033, b5+1:0.00004, b6+1:0.00115, b8+1:-0.00208, b9+1:-0.00783, b10+1:0.00421, b12+1:-0.00153, b13+1:-0.00587, b20+1:0.02207];[c4+1:0.00061, c5+1:0.00057, c8+1:0.00068, c9+1:-0.00019, c11+1:0.01450, c12+1:0.00038, c14+1:-0.00950, c15+1:-0.00034, c16+1:0.00228, c17+1:0.00574, c18+1:-0.00265, c19+1:0.00258, c22+1:0.01106];[y1+1:0.00016, y2+1:-0.00027, y3+1:-0.00238, y4+1:-0.00032, y5+1:-0.00012, y6+1:0.00143, y7+1:0.00010, y9+1:-0.00674, y10+1:-0.00569, y11+1:0.00260, y12+1:-0.01980, y13+1:-0.01761, y14+1:-0.00034, y15+1:0.00069, y16+1:-0.01008, y18+1:0.00100, y20+2:-0.02171];[zDot1+1:-0.00005, zDot2+1:-0.00012, zDot3+1:-0.00066, zDot5+1:0.00008, zDot6+1:0.00064, zDot15+1:-0.00117, zDot16+1:0.00025, zDot19+1:-0.00146, zDot22+1:-0.01311, zDot24+2:0.01693];[(M0-203.08)+2:0.00200];[D126+1:-0.00001, D138+1:0.00018, D144+1:0.00007, D168+1:0.00002, D186+1:0.00017, D204+1:0.00005]}	{6804@[b2+1:-1.86, b3+1:-0.42, b4+1:1.17, b5+1:2.31, b6+1:1.74, b8+1:2.20];[y1+1:-0.67, y2+1:0.50, y3+1:-0.20, y4+1:-1.22, y5+1:1.13, y6+1:-0.19, y7+1:0.25, y8+1:1.35, y9+1:1.09, y10+1:1.54, y11+1:-1.86, y12+1:0.06, y13+1:2.10, y14+1:0.35, y15+1:0.20, y16+1:0.54, y17+1:2.06, y18+2:0.50];[D126+1:1.65, D138+1:1.96, D144+1:1.26, D168+1:1.86, D186+1:0.78, D204+1:1.65]}{6807@[b2+1:-0.20, b3+1:-2.73, b4+1:-0.80, b5+1:0.08, b6+1:1.85, b8+1:-2.51, b9+1:-8.41, b10+1:4.26, b12+1:-1.34, b13+1:-4.72, b20+1:11.11];[c4+1:1.40, c5+1:1.06, c8+1:0.81, c9+1:-0.21, c11+1:13.15, c12+1:0.33, c14+1:-7.00, c15+1:-0.23, c16+1:1.45, c17+1:3.06, c18+1:-1.22, c19+1:1.13, c22+1:4.29];[y1+1:0.91, y2+1:-1.12, y3+1:-7.54, y4+1:-0.78, y5+1:-0.22, y6+1:2.24, y7+1:0.13, y9+1:-7.24, y10+1:-5.37, y11+1:2.25, y12+1:-15.74, y13+1:-13.39, y14+1:-0.24, y15+1:0.47, y16+1:-6.42, y18+1:0.56, y20+2:-10.95];[zDot1+1:-0.34, zDot2+1:-0.52, zDot3+1:-2.19, zDot5+1:0.16, zDot6+1:1.02, zDot15+1:-0.63, zDot16+1:0.13, zDot19+1:-0.64, zDot22+1:-5.07, zDot24+2:6.07];[(M0-203.08)+2:0.77];[D126+1:-0.06, D138+1:1.34, D144+1:0.46, D168+1:0.12, D186+1:0.93, D204+1:0.26]}	{6804@[b2+1:11019, b3+1:9565, b4+1:15108, b5+1:15555, b6+1:12263, b8+1:3034];[y1+1:17141, y2+1:4215, y3+1:3482, y4+1:111728, y5+1:32029, y6+1:14054, y7+1:14254, y8+1:11206, y9+1:32344, y10+1:6519, y11+1:138482, y12+1:11139, y13+1:12145, y14+1:58766, y15+1:64132, y16+1:30704, y17+1:4172, y18+2:27273];[D126+1:195530, D138+1:192347, D144+1:193507, D168+1:61734, D186+1:225975, D204+1:203628]}{6807@[b2+1:1556, b3+1:1193, b4+1:4052, b5+1:6798, b6+1:6925, b8+1:3897, b9+1:6732, b10+1:3025, b12+1:1759, b13+1:5489, b20+1:1257];[c4+1:2632, c5+1:10565, c8+1:6822, c9+1:7372, c11+1:1729, c12+1:12103, c14+1:2423, c15+1:15088, c16+1:6709, c17+1:5260, c18+1:2601, c19+1:4790, c22+1:1539];[y1+1:5282, y2+1:5350, y3+1:840, y4+1:15356, y5+1:6375, y6+1:3616, y7+1:2618, y9+1:2338, y10+1:1376, y11+1:12519, y12+1:1090, y13+1:1198, y14+1:5200, y15+1:11245, y16+1:5199, y18+1:7399, y20+2:2895];[zDot1+1:3804, zDot2+1:2726, zDot3+1:6386, zDot5+1:8521, zDot6+1:4718, zDot15+1:3035, zDot16+1:3439, zDot19+1:9803, zDot22+1:4205, zDot24+2:2705];[(M0-203.08)+2:30083];[D126+1:11433, D138+1:10830, D144+1:11122, D168+1:5669, D186+1:28626, D204+1:49632]}	{6804@30}{6807@58}	T	0	0	0	23.108	1.01653	12.3642	2	9	406.159	N2	TRUE	1.00229	(N),(N)	Level1	[17,N1,0.989][18,N1,1.000]	[63,N1,0.989][64,N1,1.000]	{@2[17-0,18-0]}	{@2[0,0.000]}{@3[0,0.000]}{@5[0,0.000]}{@6[0,0.000]}{@9[0,0.000]}{@13[0,0.000]}{@16[0,0.011]}{@17[0,0.989]}{@18[0,1.000]}
2019_09_16_StcEmix_35trig_EThcD35_rep2.raw	6364	28.0386	6338	844.724	3	2531.15	P16150	Homo sapiens	Leukosialin	[189 to 208]	TTGSLEPSSGASGPQVSSVK	M,L	T[O-Glycosylation:H1N1A1 on X]TGSLEPSSGASGPQVSSVK	1	2531.15	75.4322	0	{6364@[b1+1, b2+1, b4+1, b5+1, b6+1, b8+1, b9+1];[y1+1, y2+1, y3+1, y4+1, y5+1, y6+1, y7+1, y8+1, y9+1, y10+1, y11+1, y12+1, y13+1, y14+1, y15+1];[(M0-656.23)+1];[D126+1, D138+1, D144+1, D168+1, D186+1, D204+1, D274+1, D292+1, D366+1]}{6367@[b2+1, b4+1, b5+1, b6+1];[c1+1, c4+1, c5+1, c8+1, c10+1, c11+1, c12+1, c14+1, c15+1, c17+1, c18+1, c19+1];[y1+1, y2+1, y3+1, y4+1, y5+1, y7+1, y8+1, y9+1, y10+1, y11+1, y12+1, y13+1, y14+1, y15+1, y16+1, y17+1, y18+1];[zDot2+1, zDot3+1, zDot4+1, zDot5+1, zDot6+1, zDot8+1, zDot9+1, zDot10+1, zDot11+1, zDot12+1, zDot13+1, zDot15+1, zDot16+1, zDot17+1, zDot19+1, zDot20+1];[(M0-291.10)+2, (M0-453.15)+2, (M0-656.23)+1];[D126+1, D138+1, D144+1, D168+1, D186+1, D204+1, D274+1, D292+1, D366+1]}	{6364@[b1+1:102.05500, b2+1:203.10254, b4+1:347.15594, b5+1:460.24045, b6+1:589.28144, b8+1:773.36469, b9+1:860.39075];[y1+1:147.11267, y2+1:246.18105, y3+1:333.21301, y4+1:420.24500, y5+1:519.31383, y6+1:647.37183, y7+1:744.42413, y8+1:801.44527, y9+1:888.47797, y10+1:959.51432, y11+1:1016.53522, y12+1:1103.57166, y13+1:1190.60012, y14+1:1287.65247, y15+1:1416.68762];[(M0-656.23)+1:1875.91528];[D126+1:126.05518, D138+1:138.05495, D144+1:144.06564, D168+1:168.06541, D186+1:186.07615, D204+1:204.08643, D274+1:274.09187, D292+1:292.10233, D366+1:366.13882]}{6367@[b2+1:203.10329, b4+1:347.15619, b5+1:460.24100, b6+1:589.28247];[c1+1:775.31061, c4+1:1020.41241, c5+1:1133.49587, c8+1:1446.61829, c10+1:1590.68726, c11+1:1661.71738, c12+1:1748.75269, c14+1:1902.81555, c15+1:2030.88184, c17+1:2216.97220, c18+1:2303.98950, c19+1:2403.07889];[y1+1:147.11241, y2+1:246.18132, y3+1:333.21271, y4+1:420.24548, y5+1:519.31238, y7+1:744.42407, y8+1:801.44692, y9+1:888.48145, y10+1:959.51679, y11+1:1016.53475, y12+1:1103.57507, y13+1:1190.60059, y14+1:1287.65320, y15+1:1416.69279, y16+1:1529.77393, y17+1:1616.81384, y18+1:1673.82190];[zDot2+1:230.16241, zDot3+1:317.19388, zDot4+1:404.22571, zDot5+1:503.29407, zDot6+1:631.35516, zDot8+1:785.42993, zDot9+1:872.46021, zDot10+1:943.49554, zDot11+1:1000.51843, zDot12+1:1087.55048, zDot13+1:1174.59045, zDot15+1:1400.67472, zDot16+1:1513.75806, zDot17+1:1600.78235, zDot19+1:1758.85803, zDot20+1:2516.16211];[(M0-291.10)+2:1121.03573, (M0-453.15)+2:1040.01027, (M0-656.23)+1:1875.92861];[D126+1:126.05486, D138+1:138.05475, D144+1:144.06508, D168+1:168.06525, D186+1:186.07599, D204+1:204.08650, D274+1:274.09166, D292+1:292.10175, D366+1:366.13931]}	{6364@[b1+1:0.00005, b2+1:-0.00009, b4+1:-0.00018, b5+1:0.00026, b6+1:-0.00134, b8+1:-0.00289, b9+1:-0.00886];[y1+1:-0.00013, y2+1:-0.00017, y3+1:-0.00023, y4+1:-0.00028, y5+1:0.00014, y6+1:-0.00044, y7+1:-0.00090, y8+1:-0.00122, y9+1:-0.00055, y10+1:-0.00132, y11+1:-0.00188, y12+1:0.00253, y13+1:-0.00103, y14+1:-0.00145, y15+1:-0.00889];[(M0-656.23)+1:-0.01414];[D126+1:0.00023, D138+1:0.00000, D144+1:0.00013, D168+1:-0.00010, D186+1:0.00007, D204+1:-0.00021, D274+1:-0.00025, D292+1:-0.00036, D366+1:-0.00065]}{6367@[b2+1:0.00065, b4+1:0.00006, b5+1:0.00081, b6+1:-0.00031];[c1+1:0.00149, c4+1:0.00213, c5+1:0.00152, c8+1:-0.00345, c10+1:0.01203, c11+1:0.00504, c12+1:0.00832, c14+1:-0.00304, c15+1:0.00466, c17+1:-0.00541, c18+1:-0.02014, c19+1:0.00083];[y1+1:-0.00039, y2+1:0.00010, y3+1:-0.00054, y4+1:0.00021, y5+1:-0.00131, y7+1:-0.00096, y8+1:0.00043, y9+1:0.00292, y10+1:0.00115, y11+1:-0.00235, y12+1:0.00595, y13+1:-0.00057, y14+1:-0.00072, y15+1:-0.00372, y16+1:-0.00665, y17+1:0.00124, y18+1:-0.01217];[zDot2+1:-0.00008, zDot3+1:-0.00064, zDot4+1:-0.00084, zDot5+1:-0.00090, zDot6+1:0.00162, zDot8+1:0.00216, zDot9+1:0.00041, zDot10+1:-0.00137, zDot11+1:0.00006, zDot12+1:0.00008, zDot13+1:0.00802, zDot15+1:-0.00307, zDot16+1:-0.00380, zDot17+1:-0.01153, zDot19+1:-0.00499, zDot20+1:0.02380];[(M0-291.10)+2:0.00258, (M0-453.15)+2:0.00447, (M0-656.23)+1:-0.00081];[D126+1:-0.00009, D138+1:-0.00020, D144+1:-0.00044, D168+1:-0.00027, D186+1:-0.00009, D204+1:-0.00014, D274+1:-0.00047, D292+1:-0.00094, D366+1:-0.00016]}	{6364@[b1+1:0.45, b2+1:-0.47, b4+1:-0.52, b5+1:0.56, b6+1:-2.28, b8+1:-3.74, b9+1:-10.31];[y1+1:-0.91, y2+1:-0.70, y3+1:-0.70, y4+1:-0.67, y5+1:0.28, y6+1:-0.68, y7+1:-1.22, y8+1:-1.53, y9+1:-0.62, y10+1:-1.38, y11+1:-1.85, y12+1:2.29, y13+1:-0.87, y14+1:-1.13, y15+1:-6.28];[(M0-656.23)+1:-7.54];[D126+1:1.86, D138+1:0.00, D144+1:0.89, D168+1:-0.61, D186+1:0.39, D204+1:-1.05, D274+1:-0.93, D292+1:-1.24, D366+1:-1.77]}{6367@[b2+1:3.23, b4+1:0.18, b5+1:1.76, b6+1:-0.53];[c1+1:1.93, c4+1:2.09, c5+1:1.34, c8+1:-2.39, c10+1:7.57, c11+1:3.04, c12+1:4.76, c14+1:-1.60, c15+1:2.30, c17+1:-2.44, c18+1:-8.75, c19+1:0.35];[y1+1:-2.69, y2+1:0.42, y3+1:-1.62, y4+1:0.50, y5+1:-2.53, y7+1:-1.29, y8+1:0.53, y9+1:3.29, y10+1:1.20, y11+1:-2.31, y12+1:5.39, y13+1:-0.48, y14+1:-0.56, y15+1:-2.63, y16+1:-4.35, y17+1:0.77, y18+1:-7.28];[zDot2+1:-0.35, zDot3+1:-2.04, zDot4+1:-2.09, zDot5+1:-1.79, zDot6+1:2.57, zDot8+1:2.76, zDot9+1:0.47, zDot10+1:-1.45, zDot11+1:0.06, zDot12+1:0.07, zDot13+1:6.84, zDot15+1:-2.19, zDot16+1:-2.51, zDot17+1:-7.21, zDot19+1:-2.84, zDot20+1:9.46];[(M0-291.10)+2:1.15, (M0-453.15)+2:2.15, (M0-656.23)+1:-0.43];[D126+1:-0.70, D138+1:-1.44, D144+1:-3.06, D168+1:-1.62, D186+1:-0.47, D204+1:-0.71, D274+1:-1.71, D292+1:-3.23, D366+1:-0.44]}	{6364@[b1+1:2025, b2+1:10108, b4+1:7899, b5+1:5860, b6+1:17807, b8+1:2751, b9+1:3588];[y1+1:10138, y2+1:5127, y3+1:8868, y4+1:35743, y5+1:11424, y6+1:4953, y7+1:33033, y8+1:41937, y9+1:46181, y10+1:13091, y11+1:29172, y12+1:27217, y13+1:17372, y14+1:117540, y15+1:7538];[(M0-656.23)+1:4924];[D126+1:82899, D138+1:42636, D144+1:38738, D168+1:17422, D186+1:69567, D204+1:78105, D274+1:148662, D292+1:33012, D366+1:15538]}{6367@[b2+1:692, b4+1:742, b5+1:1044, b6+1:4142];[c1+1:2190, c4+1:2079, c5+1:5303, c8+1:3061, c10+1:3420, c11+1:3252, c12+1:3908, c14+1:3033, c15+1:3187, c17+1:3000, c18+1:2342, c19+1:4232];[y1+1:1662, y2+1:1438, y3+1:2605, y4+1:2862, y5+1:1225, y7+1:2167, y8+1:5139, y9+1:5930, y10+1:2656, y11+1:5066, y12+1:3264, y13+1:1747, y14+1:16233, y15+1:2747, y16+1:1582, y17+1:1601, y18+1:2397];[zDot2+1:2889, zDot3+1:2893, zDot4+1:2257, zDot5+1:3727, zDot6+1:2555, zDot8+1:2570, zDot9+1:2492, zDot10+1:4229, zDot11+1:1182, zDot12+1:5212, zDot13+1:1466, zDot15+1:4203, zDot16+1:2541, zDot17+1:1884, zDot19+1:1896, zDot20+1:3144];[(M0-291.10)+2:7898, (M0-453.15)+2:7154, (M0-656.23)+1:11399];[D126+1:4718, D138+1:2160, D144+1:1414, D168+1:1582, D186+1:6822, D204+1:11031, D274+1:17008, D292+1:4961, D366+1:13477]}	{6364@32}{6367@61}	T	0	0	0	27.1255	4.03449	18.3219	1	8	656.228	H1N1A1	FALSE	0.996525	(N(H(A)))	Level1	[1,H1N1A1,1.000]	[189,H1N1A1,1.000]	{@7[1-4]}	{@1[4,1.000]}{@2[4,0.000]}{@4[4,0.000]}{@8[4,0.000]}{@9[4,0.000]}{@12[4,0.000]}{@17[4,0.000]}{@18[4,0.000]}
2019_09_16_StcEmix_35trig_EThcD35_rep2.raw	6544	28.659	6519	1004.13	3	3009.37	Q14242	Homo sapiens	P-selectin glycoprotein ligand 1	[47 to 70]	NSTDTTPLTGPGTPESTTVEPAAR	R,R	N[Common Artifact:Deamidation on N]ST[O-Glycosylation:N1 on X]DTTPLTGPGTPEST[O-Glycosylation:N1 on X]T[O-Glycosylation:N1 on X]VEPAAR	4	3009.37	73.2834	0	{6544@[b2+1, b3+1, b4+1, b5+1, b6+1, b7+1, b8+1, b9+1, b10+1, b12+1, b13+1];[y1+1, y2+1, y3+1, y4+1, y5+1, y6+1, y7+1, y8+1, y9+1, y10+1, y11+1, y12+1, y13+1, y14+2, y15+2, y16+2, y17+1, y18+2];[D126+1, D138+1, D144+1, D168+1, D186+1, D204+1]}{6546@[b4+1, b5+1, b6+1, b8+1, b9+1, b10+1, b13+1];[c3+1, c4+1, c5+1, c8+1, c9+1, c12+1, c14+1, c15+1, c16+1, c17+1, c18+1, c19+1];[y1+1, y2+1, y3+1, y4+1, y5+1, y6+1, y9+1, y11+1, y14+1, y15+1, y16+1, y18+1, y21+1];[zDot1+1, zDot2+1, zDot3+1, zDot5+1, zDot6+1, zDot15+1, zDot16+1, zDot19+1, zDot20+1, zDot21+1, zDot24+1];[(M0-203.08)+2];[D126+1, D138+1, D144+1, D168+1, D186+1, D204+1]}	{6544@[b2+1:203.06636, b3+1:304.11371, b4+1:419.14069, b5+1:520.18871, b6+1:621.23652, b7+1:718.29089, b8+1:831.37408, b9+1:932.41049, b10+1:989.44134, b12+1:1143.51648, b13+1:1244.56763];[y1+1:175.11906, y2+1:246.15590, y3+1:317.19260, y4+1:414.24603, y5+1:543.28897, y6+1:642.35597, y7+1:743.40552, y8+1:844.45418, y9+1:931.48608, y10+1:1060.52639, y11+1:1157.57971, y12+1:1258.62735, y13+1:1315.64087, y14+2:706.85597, y15+2:735.36564, y16+2:785.88949, y17+1:1683.85999, y18+2:890.95776];[D126+1:126.05525, D138+1:138.05528, D144+1:144.06588, D168+1:168.06596, D186+1:186.07645, D204+1:204.08702]}{6546@[b4+1:419.13986, b5+1:520.18842, b6+1:621.23566, b8+1:831.37384, b9+1:932.41132, b10+1:989.44611, b13+1:1244.56595];[c3+1:524.22083, c4+1:639.24969, c5+1:740.29761, c8+1:1051.48220, c9+1:1152.52075, c12+1:1363.62463, c14+1:1561.72709, c15+1:1690.76468, c16+1:1777.79405, c17+1:2081.92896, c18+1:2386.09766, c19+1:2485.11415];[y1+1:175.11897, y2+1:246.15636, y3+1:317.19168, y4+1:414.24614, y5+1:543.28979, y6+1:642.35822, y9+1:931.47235, y11+1:1157.57949, y14+1:1412.70292, y15+1:1469.72729, y16+1:1570.77220, y18+1:1780.90967, y21+1:2097.99780];[zDot1+1:159.10014, zDot2+1:230.13704, zDot3+1:301.17395, zDot5+1:527.27075, zDot6+1:626.33918, zDot15+1:1859.85730, zDot16+1:1960.90214, zDot19+1:2272.09033, zDot20+1:2373.13578, zDot21+1:2488.15527, zDot24+1:2994.36279];[(M0-203.08)+2:1404.15067];[D126+1:126.05513, D138+1:138.05502, D144+1:144.06558, D168+1:168.06538, D186+1:186.07615, D204+1:204.08659]}	{6544@[b2+1:0.00011, b3+1:-0.00022, b4+1:-0.00018, b5+1:0.00016, b6+1:0.00029, b7+1:0.00190, b8+1:0.00103, b9+1:-0.01024, b10+1:-0.00086, b12+1:0.00006, b13+1:0.00352];[y1+1:0.00011, y2+1:-0.00017, y3+1:-0.00058, y4+1:0.00009, y5+1:0.00043, y6+1:-0.00098, y7+1:0.00089, y8+1:0.00187, y9+1:0.00175, y10+1:-0.00054, y11+1:0.00002, y12+1:-0.00002, y13+1:-0.00797, y14+2:0.00307, y15+2:0.00094, y16+2:0.00096, y17+1:0.00518, y18+2:0.00068];[D126+1:0.00030, D138+1:0.00033, D144+1:0.00036, D168+1:0.00044, D186+1:0.00037, D204+1:0.00037]}{6546@[b4+1:-0.00101, b5+1:-0.00013, b6+1:-0.00057, b8+1:0.00079, b9+1:-0.00942, b10+1:0.00391, b13+1:0.00184];[c3+1:0.00098, c4+1:0.00291, c5+1:0.00314, c8+1:0.00323, c9+1:-0.00590, c12+1:0.00229, c14+1:0.00431, c15+1:-0.00070, c16+1:-0.00336, c17+1:0.00450, c18+1:0.04615, c19+1:-0.00577];[y1+1:0.00002, y2+1:0.00029, y3+1:-0.00150, y4+1:0.00020, y5+1:0.00126, y6+1:0.00126, y9+1:-0.01198, y11+1:-0.00021, y14+1:0.00132, y15+1:0.00423, y16+1:0.00145, y18+1:0.00210, y21+1:-0.03207];[zDot1+1:-0.00008, zDot2+1:-0.00030, zDot3+1:-0.00051, zDot5+1:0.00094, zDot6+1:0.00096, zDot15+1:-0.00578, zDot16+1:-0.00862, zDot19+1:-0.00493, zDot20+1:-0.00717, zDot21+1:-0.01461, zDot24+1:0.00689];[(M0-203.08)+2:-0.00120];[D126+1:0.00018, D138+1:0.00008, D144+1:0.00007, D168+1:-0.00013, D186+1:0.00007, D204+1:-0.00005]}	{6544@[b2+1:0.56, b3+1:-0.72, b4+1:-0.43, b5+1:0.31, b6+1:0.47, b7+1:2.65, b8+1:1.24, b9+1:-10.99, b10+1:-0.87, b12+1:0.05, b13+1:2.83];[y1+1:0.64, y2+1:-0.68, y3+1:-1.84, y4+1:0.22, y5+1:0.80, y6+1:-1.52, y7+1:1.20, y8+1:2.22, y9+1:1.88, y10+1:-0.51, y11+1:0.02, y12+1:-0.02, y13+1:-6.06, y14+2:2.18, y15+2:0.64, y16+2:0.61, y17+1:3.08, y18+2:0.38];[D126+1:2.41, D138+1:2.40, D144+1:2.54, D168+1:2.63, D186+1:2.02, D204+1:1.84]}{6546@[b4+1:-2.41, b5+1:-0.25, b6+1:-0.92, b8+1:0.95, b9+1:-10.11, b10+1:3.96, b13+1:1.48];[c3+1:1.87, c4+1:4.55, c5+1:4.25, c8+1:3.07, c9+1:-5.12, c12+1:1.68, c14+1:2.76, c15+1:-0.41, c16+1:-1.89, c17+1:2.16, c18+1:19.35, c19+1:-2.32];[y1+1:0.12, y2+1:1.19, y3+1:-4.74, y4+1:0.48, y5+1:2.32, y6+1:1.97, y9+1:-12.88, y11+1:-0.18, y14+1:0.94, y15+1:2.88, y16+1:0.93, y18+1:1.18, y21+1:-15.29];[zDot1+1:-0.54, zDot2+1:-1.32, zDot3+1:-1.68, zDot5+1:1.78, zDot6+1:1.53, zDot15+1:-3.11, zDot16+1:-4.40, zDot19+1:-2.17, zDot20+1:-3.02, zDot21+1:-5.87, zDot24+1:2.30];[(M0-203.08)+2:-0.43];[D126+1:1.43, D138+1:0.56, D144+1:0.46, D168+1:-0.79, D186+1:0.39, D204+1:-0.26]}	{6544@[b2+1:22325, b3+1:21729, b4+1:36806, b5+1:42816, b6+1:46578, b7+1:7230, b8+1:23287, b9+1:9584, b10+1:11050, b12+1:3466, b13+1:6500];[y1+1:30501, y2+1:18410, y3+1:6248, y4+1:294276, y5+1:84134, y6+1:28922, y7+1:42276, y8+1:22412, y9+1:46200, y10+1:10009, y11+1:292183, y12+1:21903, y13+1:16634, y14+2:29641, y15+2:28735, y16+2:26917, y17+1:5630, y18+2:104538];[D126+1:539143, D138+1:546790, D144+1:545761, D168+1:157966, D186+1:657440, D204+1:600062]}{6546@[b4+1:8038, b5+1:10678, b6+1:18147, b8+1:16402, b9+1:16861, b10+1:7834, b13+1:16415];[c3+1:17517, c4+1:15243, c5+1:10257, c8+1:11822, c9+1:15759, c12+1:32368, c14+1:12120, c15+1:38708, c16+1:15343, c17+1:12759, c18+1:7582, c19+1:14186];[y1+1:19211, y2+1:21366, y3+1:3242, y4+1:58428, y5+1:19915, y6+1:15580, y9+1:6216, y11+1:42974, y14+1:19657, y15+1:26060, y16+1:13657, y18+1:29840, y21+1:5141];[zDot1+1:22254, zDot2+1:13892, zDot3+1:18394, zDot5+1:37812, zDot6+1:17071, zDot15+1:9192, zDot16+1:13830, zDot19+1:22230, zDot20+1:26767, zDot21+1:4969, zDot24+1:20453];[(M0-203.08)+2:103099];[D126+1:43428, D138+1:44837, D144+1:49501, D168+1:18911, D186+1:110907, D204+1:187500]}	{6544@35}{6546@50}	T	0	0	0	23.0906	1.01708	12.3845	3	9	609.238	N3	TRUE	0.995358	(N),(N),(N)	Level2	[17,N1,0.986][18,N1,1.000]	[63,N1,0.986][64,N1,1.000]	{@6[3-0,17-0,18-0]}{@6[2-0,17-0,18-0]}	{@2[0,0.500]}{@3[0,0.500]}{@5[0,0.000]}{@6[0,0.000]}{@9[0,0.000]}{@13[0,0.000]}{@16[0,0.014]}{@17[0,0.986]}{@18[0,1.000]}
2019_09_16_StcEmix_35trig_EThcD35_rep2.raw	4510	21.887	4479	991.115	3	2970.32	P16150	Homo sapiens	Leukosialin	[189 to 208]	TTGSLEPSSGASGPQVSSVK	M,L	T[O-Glycosylation:H1N1 on X]T[O-Glycosylation:H1N1 on X]GSLEPSS[O-Glycosylation:H1N1 on X]GASGPQVSSVK	3	2970.32	73.1969	0	{4510@[b2+1, b4+1, b5+1, b6+1, b9+1, b11+1, b12+1, b15+1, b16+1];[y1+1, y3+1, y4+1, y5+1, y7+1, y8+1, y9+1, y10+1, y11+1, y12+1, y13+1, y14+2, y15+1, y16+1, y18+1];[D109+1, D126+1, D138+1, D144+1, D168+1, D186+1, D204+1, D366+1]}{4513@[b4+1, b5+1, b6+1, b12+1, b13+1, b16+1];[c1+1, c3+1, c4+1, c5+1, c7+1, c8+1, c9+1, c10+1, c11+1, c12+1, c15+1, c19+1];[y1+1, y2+1, y3+1, y4+1, y5+1, y7+1, y8+1, y9+1, y10+1, y11+1, y12+1, y14+2, y15+1];[zDot2+1, zDot3+1, zDot4+1, zDot5+1, zDot6+1, zDot8+1, zDot9+1, zDot10+1, zDot11+1, zDot12+1, zDot13+1, zDot15+1, zDot16+1, zDot17+1, zDot19+1, zDot20+1];[(M0-162.05)+2, (M0-365.13)+1];[D126+1, D138+1, D144+1, D168+1, D186+1, D204+1, D366+1]}	{4510@[b2+1:203.10301, b4+1:347.15668, b5+1:460.24121, b6+1:589.28275, b9+1:860.39941, b11+1:988.45795, b12+1:1075.49316, b15+1:1357.62427, b16+1:1456.69096];[y1+1:147.11270, y3+1:333.21384, y4+1:420.24468, y5+1:519.31335, y7+1:744.42563, y8+1:801.44768, y9+1:888.47906, y10+1:959.51499, y11+1:1016.53844, y12+1:1103.56799, y13+1:1190.61755, y14+2:644.33060, y15+1:1416.70016, y16+1:1529.79492, y18+1:1673.83402];[D109+1:109.02847, D126+1:126.05525, D138+1:138.05509, D144+1:144.06581, D168+1:168.06587, D186+1:186.07647, D204+1:204.08662, D366+1:366.13988]}{4513@[b4+1:347.15598, b5+1:460.23956, b6+1:589.28394, b12+1:1075.48547, b13+1:1132.52148, b16+1:1456.68176];[c1+1:484.21371, c3+1:1007.41622, c4+1:1094.45105, c5+1:1207.53164, c7+1:1433.62602, c8+1:1520.66288, c9+1:1972.83997, c10+1:2029.84949, c11+1:2100.87158, c12+1:2187.91260, c15+1:2470.03833, c19+1:2842.24667];[y1+1:147.11276, y2+1:246.18106, y3+1:333.21310, y4+1:420.24599, y5+1:519.31287, y7+1:744.42639, y8+1:801.44530, y9+1:888.47744, y10+1:959.51428, y11+1:1016.53549, y12+1:1103.57275, y14+2:644.33065, y15+1:1416.69462];[zDot2+1:230.16176, zDot3+1:317.19470, zDot4+1:404.22626, zDot5+1:503.29330, zDot6+1:631.35390, zDot8+1:785.42987, zDot9+1:872.45850, zDot10+1:943.49845, zDot11+1:1000.50641, zDot12+1:1452.69690, zDot13+1:1539.72021, zDot15+1:1765.81482, zDot16+1:1878.90515, zDot17+1:1965.94250, zDot19+1:2489.12343, zDot20+1:2955.31256];[(M0-162.05)+2:1405.13828, (M0-365.13)+1:2606.18576];[D126+1:126.05510, D138+1:138.05509, D144+1:144.06561, D168+1:168.06538, D186+1:186.07636, D204+1:204.08668, D366+1:366.13904]}	{4510@[b2+1:0.00038, b4+1:0.00055, b5+1:0.00102, b6+1:-0.00003, b9+1:-0.00019, b11+1:-0.00023, b12+1:0.00295, b15+1:0.00125, b16+1:-0.00046];[y1+1:-0.00010, y3+1:0.00059, y4+1:-0.00060, y5+1:-0.00033, y7+1:0.00060, y8+1:0.00119, y9+1:0.00054, y10+1:-0.00065, y11+1:0.00134, y12+1:-0.00114, y13+1:0.01640, y14+2:0.00000, y15+1:0.00364, y16+1:0.01434, y18+1:-0.00005];[D109+1:0.00008, D126+1:0.00030, D138+1:0.00015, D144+1:0.00030, D168+1:0.00036, D186+1:0.00039, D204+1:-0.00002, D366+1:0.00041]}{4513@[b4+1:-0.00015, b5+1:-0.00063, b6+1:0.00116, b12+1:-0.00474, b13+1:0.00981, b16+1:-0.00967];[c1+1:0.00002, c3+1:0.00119, c4+1:0.00400, c5+1:0.00052, c7+1:-0.00045, c8+1:0.00437, c9+1:0.01724, c10+1:0.00530, c11+1:-0.00972, c12+1:-0.00073, c15+1:-0.00780, c19+1:-0.00035];[y1+1:-0.00004, y2+1:-0.00016, y3+1:-0.00014, y4+1:0.00071, y5+1:-0.00082, y7+1:0.00136, y8+1:-0.00119, y9+1:-0.00108, y10+1:-0.00135, y11+1:-0.00161, y12+1:0.00363, y14+2:0.00010, y15+1:-0.00189];[zDot2+1:-0.00074, zDot3+1:0.00018, zDot4+1:-0.00029, zDot5+1:-0.00166, zDot6+1:0.00036, zDot8+1:0.00210, zDot9+1:-0.00130, zDot10+1:0.00153, zDot11+1:-0.01197, zDot12+1:0.01431, zDot13+1:0.00559, zDot15+1:0.00484, zDot16+1:0.01111, zDot17+1:0.01643, zDot19+1:-0.00398, zDot20+1:0.00529];[(M0-162.05)+2:-0.00389, (M0-365.13)+1:-0.00805];[D126+1:0.00016, D138+1:0.00015, D144+1:0.00009, D168+1:-0.00013, D186+1:0.00029, D204+1:0.00003, D366+1:-0.00043]}	{4510@[b2+1:1.87, b4+1:1.59, b5+1:2.22, b6+1:-0.05, b9+1:-0.22, b11+1:-0.24, b12+1:2.75, b15+1:0.92, b16+1:-0.32];[y1+1:-0.70, y3+1:1.78, y4+1:-1.43, y5+1:-0.65, y7+1:0.80, y8+1:1.48, y9+1:0.60, y10+1:-0.68, y11+1:1.32, y12+1:-1.03, y13+1:13.78, y14+2:0.00, y15+1:2.57, y16+1:9.38, y18+1:-0.03];[D109+1:0.71, D126+1:2.41, D138+1:1.06, D144+1:2.06, D168+1:2.13, D186+1:2.13, D204+1:-0.11, D366+1:1.14]}{4513@[b4+1:-0.43, b5+1:-1.36, b6+1:1.98, b12+1:-4.41, b13+1:8.67, b16+1:-6.64];[c1+1:0.04, c3+1:1.19, c4+1:3.65, c5+1:0.43, c7+1:-0.32, c8+1:2.88, c9+1:8.74, c10+1:2.61, c11+1:-4.63, c12+1:-0.33, c15+1:-3.16, c19+1:-0.12];[y1+1:-0.29, y2+1:-0.64, y3+1:-0.43, y4+1:1.70, y5+1:-1.59, y7+1:1.83, y8+1:-1.49, y9+1:-1.22, y10+1:-1.41, y11+1:-1.59, y12+1:3.29, y14+2:0.08, y15+1:-1.34];[zDot2+1:-3.21, zDot3+1:0.57, zDot4+1:-0.73, zDot5+1:-3.31, zDot6+1:0.56, zDot8+1:2.68, zDot9+1:-1.49, zDot10+1:1.63, zDot11+1:-11.97, zDot12+1:9.85, zDot13+1:3.63, zDot15+1:2.74, zDot16+1:5.92, zDot17+1:8.36, zDot19+1:-1.60, zDot20+1:1.79];[(M0-162.05)+2:-1.38, (M0-365.13)+1:-3.09];[D126+1:1.25, D138+1:1.06, D144+1:0.62, D168+1:-0.79, D186+1:1.55, D204+1:0.15, D366+1:-1.17]}	{4510@[b2+1:6981, b4+1:10686, b5+1:10746, b6+1:28597, b9+1:4571, b11+1:9618, b12+1:4631, b15+1:4425, b16+1:8185];[y1+1:7331, y3+1:10246, y4+1:27211, y5+1:7260, y7+1:32664, y8+1:35368, y9+1:52703, y10+1:18220, y11+1:35599, y12+1:20487, y13+1:14173, y14+2:24105, y15+1:22916, y16+1:5494, y18+1:6772];[D109+1:10063, D126+1:349520, D138+1:255316, D144+1:242175, D168+1:88141, D186+1:440820, D204+1:466240, D366+1:151905]}{4513@[b4+1:1324, b5+1:1806, b6+1:6815, b12+1:1323, b13+1:1423, b16+1:1546];[c1+1:2985, c3+1:2322, c4+1:3544, c5+1:7913, c7+1:3425, c8+1:4409, c9+1:1527, c10+1:2535, c11+1:1731, c12+1:3719, c15+1:1613, c19+1:5016];[y1+1:1867, y2+1:2049, y3+1:1869, y4+1:4408, y5+1:1350, y7+1:2757, y8+1:5907, y9+1:7374, y10+1:3598, y11+1:5229, y12+1:3426, y14+2:3170, y15+1:5042];[zDot2+1:4608, zDot3+1:4517, zDot4+1:5188, zDot5+1:6371, zDot6+1:3941, zDot8+1:7237, zDot9+1:6302, zDot10+1:7383, zDot11+1:1939, zDot12+1:1593, zDot13+1:2337, zDot15+1:4315, zDot16+1:5645, zDot17+1:2040, zDot19+1:2719, zDot20+1:5545];[(M0-162.05)+2:8553, (M0-365.13)+1:7609];[D126+1:26472, D138+1:19471, D144+1:16613, D168+1:10397, D186+1:63390, D204+1:107556, D366+1:131127]}	{4510@32}{4513@56}	T	0	0	0	27.0639	2.00773	15.6971	3	8	1095.4	H3N3	FALSE	1.05506	(N(H)),(N(H)),(N(H))	Level1b	[1,H1N1,1.000][2,H1N1,0.500][9,H1N1,1.000]	[189,H1N1,1.000][190,H1N1,0.500][197,H1N1,1.000]	{@33[1-1,2-1,9-1]}	{@1[1,1.000]}{@2[1,0.500]}{@4[1,0.500]}{@8[1,0.000]}{@9[1,1.000]}{@12[1,0.000]}{@17[1,0.000]}{@18[1,0.000]}
2019_09_16_StcEmix_35trig_EThcD35_rep2.raw	8193	33.981	8160	1020.82	3	3059.43	P16150	Homo sapiens	Leukosialin	[1 to 24]	STTAVQTPTSGEPLVSTSEPLSSK	-,M	STTAVQTPTSGEPLVST[O-Glycosylation:H1N1A1 on X]SEPLSSK	1	3059.43	72.4419	1	{8193@[b2+1, b3+1, b4+1, b5+1, b6+1, b7+1];[y1+1, y2+1, y3+1, y4+1, y5+1, y6+1, y7+1, y8+1, y9+1, y10+1, y11+1, y12+1, y13+1, y14+1, y15+1, y16+1, y17+2, y18+1];[D109+1, D126+1, D138+1, D144+1, D168+1, D186+1, D204+1, D274+1, D292+1, D366+1]}{8196@[b4+1, b5+1, b6+1, b7+1, b9+1, b10+1, b12+1, b15+1];[c4+1, c5+1, c6+1, c8+1, c9+1, c10+1, c11+1, c13+1, c14+1, c15+1, c16+1, c18+1, c20+1, c21+1, c23+1];[y2+1, y3+1, y5+1, y6+1, y7+1, y8+1, y9+1, y10+1, y12+1, y14+1, y15+1, y17+1, y18+1];[zDot3+1, zDot4+1, zDot6+1, zDot7+1, zDot13+1, zDot16+1, zDot18+1, zDot19+1, zDot24+1];[(M0-291.10)+2, (M0-453.15)+2, (M0-656.23)+2];[D126+1, D138+1, D144+1, D168+1, D186+1, D204+1, D274+1, D292+1, D366+1]}	{8193@[b2+1:189.08665, b3+1:290.13345, b4+1:361.17178, b5+1:460.24091, b6+1:588.30066, b7+1:689.34758];[y1+1:147.11287, y2+1:234.14432, y3+1:321.17627, y4+1:434.26273, y5+1:531.31348, y6+1:660.35675, y7+1:747.38888, y8+1:848.43491, y9+1:935.46814, y10+1:1034.53659, y11+1:1147.62146, y12+1:1244.67486, y13+1:1373.71960, y14+1:1430.73926, y15+1:1517.76688, y16+1:1618.80774, y17+2:858.43986, y18+1:1816.92554];[D109+1:109.02831, D126+1:126.05515, D138+1:138.05519, D144+1:144.06552, D168+1:168.06573, D186+1:186.07605, D204+1:204.08683, D274+1:274.09186, D292+1:292.10272, D366+1:366.13833]}{8196@[b4+1:361.17133, b5+1:460.23866, b6+1:588.29865, b7+1:689.34764, b9+1:887.44043, b10+1:974.47827, b12+1:1160.54700, b15+1:1469.75696];[c4+1:378.19751, c5+1:477.26672, c6+1:605.32600, c8+1:803.42450, c9+1:904.47082, c10+1:991.50330, c11+1:1048.52666, c13+1:1274.62178, c14+1:1387.69775, c15+1:1486.78235, c16+1:1573.80579, c18+1:2418.12354, c20+1:2644.24927, c21+1:2757.29419, c23+1:2931.35425];[y2+1:234.14458, y3+1:321.17612, y5+1:531.31341, y6+1:660.35797, y7+1:747.38898, y8+1:848.43270, y9+1:935.46802, y10+1:1034.54211, y12+1:1244.66895, y14+1:1430.73877, y15+1:1517.77698, y17+1:1715.87146, y18+1:1816.91016];[zDot3+1:305.15811, zDot4+1:418.24246, zDot6+1:644.33898, zDot7+1:731.37024, zDot13+1:2013.92822, zDot16+1:2259.02148, zDot18+1:2457.12613, zDot19+1:2585.17955, zDot24+1:3044.43066];[(M0-291.10)+2:1385.17363, (M0-453.15)+2:1304.14872, (M0-656.23)+2:1202.60648];[D126+1:126.05488, D138+1:138.05469, D144+1:144.06525, D168+1:168.06529, D186+1:186.07600, D204+1:204.08665, D274+1:274.09174, D292+1:292.10217, D366+1:366.13879]}	{8193@[b2+1:-0.00033, b3+1:-0.00121, b4+1:0.00000, b5+1:0.00072, b6+1:0.00189, b7+1:0.00114];[y1+1:0.00007, y2+1:-0.00051, y3+1:-0.00059, y4+1:0.00180, y5+1:-0.00020, y6+1:0.00047, y7+1:0.00057, y8+1:-0.00107, y9+1:0.00013, y10+1:0.00015, y11+1:0.00096, y12+1:0.00160, y13+1:0.00375, y14+1:0.00194, y15+1:-0.00246, y16+1:-0.00928, y17+2:0.00265, y18+1:0.00807];[D109+1:-0.00009, D126+1:0.00020, D138+1:0.00025, D144+1:0.00000, D168+1:0.00021, D186+1:-0.00003, D204+1:0.00018, D274+1:-0.00027, D292+1:0.00004, D366+1:-0.00114]}{8196@[b4+1:-0.00045, b5+1:-0.00153, b6+1:-0.00012, b7+1:0.00120, b9+1:-0.00646, b10+1:-0.00064, b12+1:0.00402, b15+1:0.00874];[c4+1:-0.00081, c5+1:-0.00001, c6+1:0.00068, c8+1:-0.00126, c9+1:-0.00262, c10+1:-0.00217, c11+1:-0.00027, c13+1:-0.00051, c14+1:-0.00860, c15+1:0.00758, c16+1:-0.00101, c18+1:0.00943, c20+1:0.03980, c21+1:0.00066, c23+1:-0.00334];[y2+1:-0.00026, y3+1:-0.00074, y5+1:-0.00028, y6+1:0.00169, y7+1:0.00067, y8+1:-0.00329, y9+1:0.00000, y10+1:0.00568, y12+1:-0.00431, y14+1:0.00145, y15+1:0.00763, y17+1:0.00167, y18+1:-0.00731];[zDot3+1:-0.00003, zDot4+1:0.00026, zDot6+1:0.00142, zDot7+1:0.00065, zDot13+1:0.00348, zDot16+1:-0.00442, zDot18+1:-0.00022, zDot19+1:-0.00538, zDot24+1:0.01282];[(M0-291.10)+2:-0.00115, (M0-453.15)+2:0.00183, (M0-656.23)+2:-0.00328];[D126+1:-0.00007, D138+1:-0.00026, D144+1:-0.00027, D168+1:-0.00022, D186+1:-0.00007, D204+1:-0.00000, D274+1:-0.00039, D292+1:-0.00051, D366+1:-0.00067]}	{8193@[b2+1:-1.75, b3+1:-4.18, b4+1:0.01, b5+1:1.56, b6+1:3.22, b7+1:1.65];[y1+1:0.45, y2+1:-2.21, y3+1:-1.84, y4+1:4.16, y5+1:-0.39, y6+1:0.71, y7+1:0.77, y8+1:-1.27, y9+1:0.14, y10+1:0.15, y11+1:0.84, y12+1:1.29, y13+1:2.73, y14+1:1.36, y15+1:-1.62, y16+1:-5.74, y17+2:1.54, y18+1:4.45];[D109+1:-0.85, D126+1:1.62, D138+1:1.79, D144+1:0.03, D168+1:1.26, D186+1:-0.14, D204+1:0.90, D274+1:-0.98, D292+1:0.12, D366+1:-3.11]}{8196@[b4+1:-1.25, b5+1:-3.32, b6+1:-0.21, b7+1:1.74, b9+1:-7.29, b10+1:-0.66, b12+1:3.47, b15+1:5.95];[c4+1:-2.16, c5+1:-0.03, c6+1:1.13, c8+1:-1.57, c9+1:-2.90, c10+1:-2.19, c11+1:-0.26, c13+1:-0.40, c14+1:-6.20, c15+1:5.10, c16+1:-0.64, c18+1:3.90, c20+1:15.06, c21+1:0.24, c23+1:-1.14];[y2+1:-1.10, y3+1:-2.32, y5+1:-0.52, y6+1:2.56, y7+1:0.89, y8+1:-3.88, y9+1:0.00, y10+1:5.50, y12+1:-3.47, y14+1:1.02, y15+1:5.03, y17+1:0.98, y18+1:-4.02];[zDot3+1:-0.08, zDot4+1:0.63, zDot6+1:2.20, zDot7+1:0.89, zDot13+1:1.73, zDot16+1:-1.96, zDot18+1:-0.09, zDot19+1:-2.08, zDot24+1:4.21];[(M0-291.10)+2:-0.42, (M0-453.15)+2:0.70, (M0-656.23)+2:-1.36];[D126+1:-0.55, D138+1:-1.89, D144+1:-1.89, D168+1:-1.34, D186+1:-0.39, D204+1:-0.00, D274+1:-1.43, D292+1:-1.76, D366+1:-1.84]}	{8193@[b2+1:8629, b3+1:11516, b4+1:69733, b5+1:43010, b6+1:9936, b7+1:24187];[y1+1:4377, y2+1:13366, y3+1:35480, y4+1:4064, y5+1:140073, y6+1:14998, y7+1:25433, y8+1:32451, y9+1:122542, y10+1:34066, y11+1:6817, y12+1:113927, y13+1:6256, y14+1:25178, y15+1:14587, y16+1:4619, y17+2:15981, y18+1:14774];[D109+1:2438, D126+1:169459, D138+1:76742, D144+1:60116, D168+1:37652, D186+1:130644, D204+1:175562, D274+1:280002, D292+1:68552, D366+1:44443]}{8196@[b4+1:10242, b5+1:15964, b6+1:6366, b7+1:11732, b9+1:1677, b10+1:2041, b12+1:4822, b15+1:4570];[c4+1:1779, c5+1:4396, c6+1:19824, c8+1:2518, c9+1:7665, c10+1:3954, c11+1:19645, c13+1:15739, c14+1:3274, c15+1:7814, c16+1:4797, c18+1:1775, c20+1:1747, c21+1:6373, c23+1:3735];[y2+1:3073, y3+1:6110, y5+1:13531, y6+1:1439, y7+1:4301, y8+1:3164, y9+1:10310, y10+1:3118, y12+1:13022, y14+1:3158, y15+1:2281, y17+1:20630, y18+1:6186];[zDot3+1:1316, zDot4+1:3223, zDot6+1:6554, zDot7+1:3876, zDot13+1:2794, zDot16+1:1977, zDot18+1:7837, zDot19+1:4241, zDot24+1:3140];[(M0-291.10)+2:40615, (M0-453.15)+2:12673, (M0-656.23)+2:20316];[D126+1:10010, D138+1:3843, D144+1:3025, D168+1:3734, D186+1:14312, D204+1:38498, D274+1:34406, D292+1:10777, D366+1:25098]}	{8193@34}{8196@57}	T	0	0	0	23.1232	3.05158	19.3486	1	11	656.228	H1N1A1	FALSE	1.36262	(N(H(A)))	Level1	[17,H1N1A1,0.980]	[17,H1N1A1,0.980]	{@7[17-4]}	{@1[4,0.000]}{@2[4,0.000]}{@3[4,0.000]}{@7[4,0.000]}{@9[4,0.000]}{@10[4,0.000]}{@16[4,0.010]}{@17[4,0.980]}{@18[4,0.010]}{@22[4,0.000]}{@23[4,0.000]}
2019_09_16_StcEmix_35trig_EThcD35_rep2.raw	6207	27.4737	6173	1004.13	3	3009.37	Q14242	Homo sapiens	P-selectin glycoprotein ligand 1	[47 to 70]	NSTDTTPLTGPGTPESTTVEPAAR	R,R	N[Common Artifact:Deamidation on N]STDTT[O-Glycosylation:N1 on X]PLTGPGTPEST[O-Glycosylation:N1 on X]T[O-Glycosylation:N1 on X]VEPAAR	4	3009.37	71.2901	0	{6207@[b2+1, b3+1, b4+1, b5+1, b6+1, b7+1, b8+1, b9+1, b10+1, b13+1];[y1+1, y2+1, y3+1, y4+1, y5+1, y6+1, y7+1, y8+1, y9+1, y10+1, y11+1, y12+1, y13+1, y14+1, y15+1, y16+1, y17+1, y18+1];[D126+1, D138+1, D144+1, D168+1, D186+1, D204+1]}{6210@[b4+1, b5+1, b6+1, b8+1, b9+1, b10+1, b12+1, b13+1];[c4+1, c5+1, c7+1, c8+1, c9+1, c12+1, c15+1, c16+1, c17+1, c18+1];[y1+1, y2+1, y3+1, y4+1, y5+1, y6+1, y9+1, y11+1, y14+1, y15+1, y16+1, y18+1];[zDot1+1, zDot2+1, zDot3+1, zDot5+1, zDot6+1, zDot9+1, zDot15+1, zDot16+1, zDot17+1, zDot21+1, zDot22+1, zDot24+1];[(M0-203.08)+2];[D126+1, D138+1, D144+1, D168+1, D186+1, D204+1]}	{6207@[b2+1:203.06615, b3+1:304.11356, b4+1:419.14032, b5+1:520.18848, b6+1:621.23570, b7+1:718.29034, b8+1:831.37305, b9+1:932.40540, b10+1:989.44393, b13+1:1244.57056];[y1+1:175.11880, y2+1:246.15555, y3+1:317.19232, y4+1:414.24574, y5+1:543.28851, y6+1:642.35729, y7+1:743.40503, y8+1:844.45612, y9+1:931.48511, y10+1:1060.52627, y11+1:1157.57943, y12+1:1258.62842, y13+1:1315.64237, y14+1:1412.70107, y15+1:1469.72205, y16+1:1570.76868, y17+1:1683.84216, y18+1:1780.90643];[D126+1:126.05512, D138+1:138.05522, D144+1:144.06572, D168+1:168.06598, D186+1:186.07608, D204+1:204.08710]}{6210@[b4+1:419.14026, b5+1:520.18923, b6+1:621.23741, b8+1:831.37506, b9+1:932.41168, b10+1:989.45019, b12+1:1143.52197, b13+1:1244.56509];[c4+1:436.16592, c5+1:537.21381, c7+1:938.39594, c8+1:1051.48117, c9+1:1152.52393, c12+1:1363.62040, c15+1:1690.76099, c16+1:1777.79466, c17+1:2081.93579, c18+1:2386.07788];[y1+1:175.11894, y2+1:246.15567, y3+1:317.19315, y4+1:414.24545, y5+1:543.28821, y6+1:642.35643, y9+1:931.48218, y11+1:1157.57886, y14+1:1412.70890, y15+1:1469.72327, y16+1:1570.76908, y18+1:1780.90784];[zDot1+1:159.10007, zDot2+1:230.13687, zDot3+1:301.17395, zDot5+1:527.26935, zDot6+1:626.33685, zDot9+1:1321.62451, zDot15+1:1859.86267, zDot16+1:1960.91880, zDot17+1:2073.97363, zDot21+1:2691.24534, zDot22+1:2792.29537, zDot24+1:2994.38428];[(M0-203.08)+2:1404.15035];[D126+1:126.05494, D138+1:138.05500, D144+1:144.06552, D168+1:168.06516, D186+1:186.07594, D204+1:204.08650]}	{6207@[b2+1:-0.00010, b3+1:-0.00037, b4+1:-0.00055, b5+1:-0.00007, b6+1:-0.00053, b7+1:0.00135, b8+1:-0.00001, b9+1:-0.01534, b10+1:0.00173, b13+1:0.00645];[y1+1:-0.00015, y2+1:-0.00052, y3+1:-0.00086, y4+1:-0.00020, y5+1:-0.00003, y6+1:0.00034, y7+1:0.00040, y8+1:0.00381, y9+1:0.00077, y10+1:-0.00066, y11+1:-0.00026, y12+1:0.00105, y13+1:-0.00646, y14+1:-0.00053, y15+1:-0.00102, y16+1:-0.00206, y17+1:-0.01264, y18+1:-0.00114];[D126+1:0.00018, D138+1:0.00028, D144+1:0.00020, D168+1:0.00046, D186+1:0.00000, D204+1:0.00045]}{6210@[b4+1:-0.00061, b5+1:0.00068, b6+1:0.00118, b8+1:0.00201, b9+1:-0.00905, b10+1:0.00799, b12+1:0.00555, b13+1:0.00099];[c4+1:-0.00149, c5+1:-0.00129, c7+1:0.00103, c8+1:0.00219, c9+1:-0.00273, c12+1:-0.00194, c15+1:-0.00439, c16+1:-0.00275, c17+1:0.01134, c18+1:0.02638];[y1+1:-0.00001, y2+1:-0.00040, y3+1:-0.00003, y4+1:-0.00049, y5+1:-0.00033, y6+1:-0.00052, y9+1:-0.00216, y11+1:-0.00084, y14+1:0.00730, y15+1:0.00020, y16+1:-0.00166, y18+1:0.00027];[zDot1+1:-0.00016, zDot2+1:-0.00047, zDot3+1:-0.00051, zDot5+1:-0.00047, zDot6+1:-0.00137, zDot9+1:0.00016, zDot15+1:-0.00041, zDot16+1:0.00805, zDot17+1:-0.02119, zDot21+1:-0.00391, zDot22+1:-0.00156, zDot24+1:0.02837];[(M0-203.08)+2:-0.00184];[D126+1:-0.00001, D138+1:0.00005, D144+1:0.00000, D168+1:-0.00036, D186+1:-0.00013, D204+1:-0.00014]}	{6207@[b2+1:-0.50, b3+1:-1.22, b4+1:-1.31, b5+1:-0.14, b6+1:-0.85, b7+1:1.89, b8+1:-0.01, b9+1:-16.47, b10+1:1.75, b13+1:5.19];[y1+1:-0.85, y2+1:-2.11, y3+1:-2.71, y4+1:-0.48, y5+1:-0.05, y6+1:0.52, y7+1:0.54, y8+1:4.52, y9+1:0.83, y10+1:-0.62, y11+1:-0.23, y12+1:0.83, y13+1:-4.92, y14+1:-0.37, y15+1:-0.69, y16+1:-1.32, y17+1:-7.51, y18+1:-0.64];[D126+1:1.40, D138+1:2.01, D144+1:1.42, D168+1:2.77, D186+1:0.02, D204+1:2.23]}{6210@[b4+1:-1.46, b5+1:1.31, b6+1:1.90, b8+1:2.42, b9+1:-9.72, b10+1:8.08, b12+1:4.86, b13+1:0.80];[c4+1:-3.43, c5+1:-2.41, c7+1:1.09, c8+1:2.09, c9+1:-2.37, c12+1:-1.42, c15+1:-2.60, c16+1:-1.55, c17+1:5.45, c18+1:11.06];[y1+1:-0.06, y2+1:-1.61, y3+1:-0.11, y4+1:-1.19, y5+1:-0.61, y6+1:-0.81, y9+1:-2.32, y11+1:-0.72, y14+1:5.17, y15+1:0.14, y16+1:-1.06, y18+1:0.15];[zDot1+1:-1.02, zDot2+1:-2.05, zDot3+1:-1.68, zDot5+1:-0.89, zDot6+1:-2.20, zDot9+1:0.12, zDot15+1:-0.22, zDot16+1:4.10, zDot17+1:-10.22, zDot21+1:-1.46, zDot22+1:-0.56, zDot24+1:9.48];[(M0-203.08)+2:-0.66];[D126+1:-0.06, D138+1:0.40, D144+1:0.03, D168+1:-2.16, D186+1:-0.72, D204+1:-0.71]}	{6207@[b2+1:44121, b3+1:41184, b4+1:69577, b5+1:77830, b6+1:80165, b7+1:11503, b8+1:33694, b9+1:15300, b10+1:19257, b13+1:9278];[y1+1:60647, y2+1:24973, y3+1:5858, y4+1:516276, y5+1:149079, y6+1:60792, y7+1:55240, y8+1:43165, y9+1:101728, y10+1:15621, y11+1:504085, y12+1:35891, y13+1:27994, y14+1:198218, y15+1:247394, y16+1:113813, y17+1:13438, y18+1:121724];[D126+1:917785, D138+1:1037356, D144+1:1011144, D168+1:298883, D186+1:1166658, D204+1:1092471]}{6210@[b4+1:16309, b5+1:16850, b6+1:54188, b8+1:11726, b9+1:23393, b10+1:14629, b12+1:6471, b13+1:26832];[c4+1:6739, c5+1:39090, c7+1:17375, c8+1:18253, c9+1:19557, c12+1:35414, c15+1:31397, c16+1:25567, c17+1:14941, c18+1:13702];[y1+1:22850, y2+1:28573, y3+1:6468, y4+1:82243, y5+1:27058, y6+1:17338, y9+1:12182, y11+1:53058, y14+1:29784, y15+1:47342, y16+1:23988, y18+1:35294];[zDot1+1:28291, zDot2+1:20676, zDot3+1:31081, zDot5+1:48528, zDot6+1:36224, zDot9+1:7583, zDot15+1:9968, zDot16+1:21444, zDot17+1:10350, zDot21+1:16949, zDot22+1:22618, zDot24+1:24950];[(M0-203.08)+2:192799];[D126+1:71066, D138+1:72381, D144+1:74035, D168+1:25490, D186+1:170957, D204+1:309216]}	{6207@34}{6210@49}	T	0	0	0	22.0686	1.0211	12.3931	3	9	609.238	N3	TRUE	1.03391	(N),(N),(N)	Level1	[6,N1,0.985][17,N1,0.985][18,N1,1.000]	[52,N1,0.985][63,N1,0.985][64,N1,1.000]	{@6[6-0,17-0,18-0]}	{@2[0,0.000]}{@3[0,0.000]}{@5[0,0.015]}{@6[0,0.985]}{@9[0,0.000]}{@13[0,0.000]}{@16[0,0.015]}{@17[0,0.985]}{@18[0,1.000]}
2019_09_16_StcEmix_35trig_EThcD35_rep2.raw	5220	24.2128	5202	747.692	3	2240.05	P16150	Homo sapiens	Leukosialin	[189 to 208]	TTGSLEPSSGASGPQVSSVK	M,L	T[O-Glycosylation:H1N1 on X]TGSLEPSSGASGPQVSSVK	1	2240.05	71.2295	0	{5220@[b2+1, b3+1, b4+1, b5+1, b6+1];[y1+1, y3+1, y4+1, y5+1, y7+1, y8+1, y9+1, y10+1, y11+1, y12+1, y13+1, y14+1, y15+1];[D109+1, D126+1, D138+1, D144+1, D168+1, D186+1, D204+1, D366+1]}{5223@[b2+1, b4+1, b5+1, b6+1, b11+1, b16+1];[c1+1, c3+1, c4+1, c5+1, c6+1, c8+1, c9+1, c10+1, c11+1, c12+1, c14+1, c15+1, c16+1, c17+1, c18+1, c19+1];[y1+1, y2+1, y3+1, y4+1, y5+1, y7+1, y8+1, y9+1, y10+1, y11+1, y12+1, y13+1, y14+1, y15+1, y17+1];[zDot1+1, zDot2+1, zDot3+1, zDot4+1, zDot5+1, zDot8+1, zDot9+1, zDot10+1, zDot11+1, zDot12+1, zDot13+1, zDot15+1, zDot16+1, zDot17+1, zDot19+1];[(M0-365.13)+1];[D126+1, D138+1, D144+1, D168+1, D186+1, D204+1, D366+1]}	{5220@[b2+1:203.10262, b3+1:260.12338, b4+1:347.15442, b5+1:460.24023, b6+1:589.28381];[y1+1:147.11282, y3+1:333.21381, y4+1:420.24524, y5+1:519.31307, y7+1:744.42551, y8+1:801.44619, y9+1:888.47817, y10+1:959.52161, y11+1:1016.53579, y12+1:1103.56705, y13+1:1190.59561, y14+1:1287.65262, y15+1:1416.69482];[D109+1:109.02833, D126+1:126.05503, D138+1:138.05505, D144+1:144.06581, D168+1:168.06551, D186+1:186.07640, D204+1:204.08688, D366+1:366.13885]}{5223@[b2+1:203.10251, b4+1:347.15576, b5+1:460.24072, b6+1:589.28369, b11+1:988.45020, b16+1:1456.69775];[c1+1:484.21417, c3+1:642.28442, c4+1:729.31824, c5+1:842.39718, c6+1:971.44666, c8+1:1155.52498, c9+1:1242.55746, c10+1:1299.57626, c11+1:1370.61829, c12+1:1457.65293, c14+1:1611.72408, c15+1:1739.78455, c16+1:1838.84360, c17+1:1925.87980, c18+1:2012.91098, c19+1:2111.98075];[y1+1:147.11267, y2+1:246.18106, y3+1:333.21320, y4+1:420.24594, y5+1:519.31360, y7+1:744.42487, y8+1:801.44628, y9+1:888.47781, y10+1:959.51459, y11+1:1016.53747, y12+1:1103.56851, y13+1:1190.60486, y14+1:1287.65362, y15+1:1416.69348, y17+1:1616.81299];[zDot1+1:131.09419, zDot2+1:230.16235, zDot3+1:317.19458, zDot4+1:404.22552, zDot5+1:503.29395, zDot8+1:785.43054, zDot9+1:872.45959, zDot10+1:943.49726, zDot11+1:1000.52118, zDot12+1:1087.54923, zDot13+1:1174.58223, zDot15+1:1400.67809, zDot16+1:1513.75781, zDot17+1:1600.79456, zDot19+1:1758.85669];[(M0-365.13)+1:1875.91833];[D126+1:126.05509, D138+1:138.05490, D144+1:144.06554, D168+1:168.06531, D186+1:186.07600, D204+1:204.08693, D366+1:366.13929]}	{5220@[b2+1:-0.00002, b3+1:-0.00071, b4+1:-0.00171, b5+1:0.00004, b6+1:0.00103];[y1+1:0.00002, y3+1:0.00056, y4+1:-0.00004, y5+1:-0.00062, y7+1:0.00047, y8+1:-0.00031, y9+1:-0.00035, y10+1:0.00597, y11+1:-0.00131, y12+1:-0.00208, y13+1:-0.00555, y14+1:-0.00130, y15+1:-0.00169];[D109+1:-0.00007, D126+1:0.00008, D138+1:0.00011, D144+1:0.00030, D168+1:-0.00001, D186+1:0.00032, D204+1:0.00023, D366+1:-0.00061]}{5223@[b2+1:-0.00012, b4+1:-0.00036, b5+1:0.00053, b6+1:0.00091, b11+1:-0.00799, b16+1:0.00633];[c1+1:0.00048, c3+1:0.00159, c4+1:0.00337, c5+1:-0.00175, c6+1:0.00513, c8+1:-0.00133, c9+1:-0.00088, c10+1:-0.00354, c11+1:0.00137, c12+1:0.00398, c14+1:0.00091, c15+1:0.00279, c16+1:-0.00657, c17+1:-0.00239, c18+1:-0.00324, c19+1:-0.00189];[y1+1:-0.00013, y2+1:-0.00016, y3+1:-0.00005, y4+1:0.00067, y5+1:-0.00009, y7+1:-0.00016, y8+1:-0.00022, y9+1:-0.00072, y10+1:-0.00105, y11+1:0.00037, y12+1:-0.00061, y13+1:0.00370, y14+1:-0.00030, y15+1:-0.00303, y17+1:0.00038];[zDot1+1:0.00011, zDot2+1:-0.00014, zDot3+1:0.00006, zDot4+1:-0.00103, zDot5+1:-0.00102, zDot8+1:0.00277, zDot9+1:-0.00020, zDot10+1:0.00034, zDot11+1:0.00280, zDot12+1:-0.00118, zDot13+1:-0.00020, zDot15+1:0.00030, zDot16+1:-0.00404, zDot17+1:0.00067, zDot19+1:-0.00633];[(M0-365.13)+1:-0.01109];[D126+1:0.00014, D138+1:-0.00005, D144+1:0.00002, D168+1:-0.00021, D186+1:-0.00007, D204+1:0.00028, D366+1:-0.00017]}	{5220@[b2+1:-0.09, b3+1:-2.76, b4+1:-4.93, b5+1:0.10, b6+1:1.75];[y1+1:0.13, y3+1:1.68, y4+1:-0.08, y5+1:-1.19, y7+1:0.64, y8+1:-0.38, y9+1:-0.39, y10+1:6.23, y11+1:-1.29, y12+1:-1.89, y13+1:-4.67, y14+1:-1.01, y15+1:-1.19];[D109+1:-0.63, D126+1:0.64, D138+1:0.79, D144+1:2.06, D168+1:-0.06, D186+1:1.75, D204+1:1.13, D366+1:-1.67]}{5223@[b2+1:-0.62, b4+1:-1.05, b5+1:1.16, b6+1:1.54, b11+1:-8.09, b16+1:4.35];[c1+1:0.99, c3+1:2.48, c4+1:4.63, c5+1:-2.08, c6+1:5.29, c8+1:-1.15, c9+1:-0.71, c10+1:-2.73, c11+1:1.00, c12+1:2.73, c14+1:0.56, c15+1:1.61, c16+1:-3.57, c17+1:-1.24, c18+1:-1.61, c19+1:-0.89];[y1+1:-0.91, y2+1:-0.64, y3+1:-0.15, y4+1:1.59, y5+1:-0.17, y7+1:-0.22, y8+1:-0.27, y9+1:-0.81, y10+1:-1.09, y11+1:0.36, y12+1:-0.56, y13+1:3.11, y14+1:-0.23, y15+1:-2.14, y17+1:0.24];[zDot1+1:0.86, zDot2+1:-0.61, zDot3+1:0.18, zDot4+1:-2.54, zDot5+1:-2.03, zDot8+1:3.53, zDot9+1:-0.23, zDot10+1:0.36, zDot11+1:2.80, zDot12+1:-1.08, zDot13+1:-0.17, zDot15+1:0.21, zDot16+1:-2.67, zDot17+1:0.42, zDot19+1:-3.60];[(M0-365.13)+1:-5.92];[D126+1:1.13, D138+1:-0.33, D144+1:0.14, D168+1:-1.25, D186+1:-0.39, D204+1:1.39, D366+1:-0.48]}	{5220@[b2+1:11137, b3+1:2461, b4+1:10341, b5+1:8621, b6+1:9098];[y1+1:8915, y3+1:4118, y4+1:20934, y5+1:7731, y7+1:25670, y8+1:23645, y9+1:30436, y10+1:10540, y11+1:14620, y12+1:12006, y13+1:14297, y14+1:71967, y15+1:9302];[D109+1:4065, D126+1:156609, D138+1:86411, D144+1:77316, D168+1:26276, D186+1:117224, D204+1:97294, D366+1:13013]}{5223@[b2+1:976, b4+1:1652, b5+1:2440, b6+1:4192, b11+1:1835, b16+1:1050];[c1+1:1097, c3+1:1014, c4+1:2169, c5+1:7281, c6+1:1269, c8+1:4497, c9+1:3096, c10+1:8104, c11+1:7705, c12+1:10487, c14+1:6484, c15+1:11677, c16+1:5555, c17+1:7648, c18+1:2413, c19+1:7773];[y1+1:2523, y2+1:1826, y3+1:2407, y4+1:4790, y5+1:1411, y7+1:2683, y8+1:5858, y9+1:6920, y10+1:1902, y11+1:5484, y12+1:2379, y13+1:1889, y14+1:21171, y15+1:2537, y17+1:1420];[zDot1+1:1149, zDot2+1:3506, zDot3+1:2728, zDot4+1:3775, zDot5+1:1799, zDot8+1:1081, zDot9+1:3010, zDot10+1:2405, zDot11+1:1147, zDot12+1:6629, zDot13+1:2246, zDot15+1:10150, zDot16+1:3186, zDot17+1:2645, zDot19+1:2320];[(M0-365.13)+1:3631];[D126+1:14793, D138+1:5914, D144+1:7413, D168+1:3735, D186+1:16729, D204+1:24519, D366+1:27182]}	{5220@26}{5223@60}	T	0	0	0	31.1267	1.00214	15.2577	1	8	365.132	H1N1	FALSE	1.07073	(N(H))	Level1	[1,H1N1,1.000]	[189,H1N1,1.000]	{@1[1-1]}	{@1[1,1.000]}{@2[1,0.000]}{@4[1,0.000]}{@8[1,0.000]}{@9[1,0.000]}{@12[1,0.000]}{@17[1,0.000]}{@18[1,0.000]}
2019_09_16_StcEmix_35trig_EThcD35_rep2.raw	5083	23.783	5054	753.668	3	2257.98	P16150	Homo sapiens	Leukosialin	[218 to 234]	STNASTVPFRNPDENSR	T,G	ST[O-Glycosylation:H1N1 on X]N[Common Artifact:Deamidation on N]ASTVPFRNPDEN[Common Artifact:Deamidation on N]SR	3	2257.98	69.4438	0	{5083@[b2+1, b3+1, b4+1, b5+1, b6+1, b10+1, b11+1, b13+1, b14+1, b15+1, b16+1];[y1+1, y2+1, y3+1, y4+1, y6+1, y7+1, y10+2, y11+2, y14+2, y15+2];[(M0-162.05)+2, (M0-365.13)+2];[D109+1, D126+1, D138+1, D144+1, D168+1, D186+1, D204+1, D366+1]}{5086@[b2+1, b4+1, b5+1, b7+1, b13+1, b14+1, b15+1];[c4+1, c5+1, c6+1, c8+1, c9+1, c10+1, c12+1, c13+1, c14+1, c15+1, c16+1];[y1+1, y2+1, y3+1, y4+1, y6+1, y7+1, y8+1, y10+2, y11+1, y12+2, y13+2, y14+2, y15+2];[zDot1+1, zDot2+1, zDot3+1, zDot4+1, zDot5+1, zDot7+1, zDot8+1, zDot9+1, zDot11+1, zDot13+2, zDot14+2, zDot15+1, zDot17+2];[(M0-162.05)+2, (M0-365.13)+2];[D126+1, D138+1, D144+1, D168+1, D186+1, D204+1, D366+1]}	{5083@[b2+1:189.08698, b3+1:304.11351, b4+1:375.15110, b5+1:462.18301, b6+1:563.23047, b10+1:1062.52405, b11+1:1176.56555, b13+1:1388.64327, b14+1:1517.68528, b15+1:1632.71583, b16+1:1719.74060];[y1+1:175.11897, y2+1:262.15128, y3+1:377.17758, y4+1:506.22018, y6+1:718.29996, y7+1:832.34203, y10+2:616.78712, y11+2:666.32107, y14+2:795.87998, y15+2:853.39528];[(M0-162.05)+2:1048.97429, (M0-365.13)+2:947.43267];[D109+1:109.02842, D126+1:126.05515, D138+1:138.05528, D144+1:144.06581, D168+1:168.06572, D186+1:186.07631, D204+1:204.08683, D366+1:366.13904]}{5086@[b2+1:189.08727, b4+1:375.15179, b5+1:462.18289, b7+1:662.30023, b13+1:1388.64392, b14+1:1517.70276, b15+1:1632.71265];[c4+1:757.30951, c5+1:844.33990, c6+1:945.38919, c8+1:1141.51465, c9+1:1288.58093, c10+1:1444.68152, c12+1:1655.77502, c13+1:1770.80540, c14+1:1899.84351, c15+1:2014.87183, c16+1:2101.90173];[y1+1:175.11902, y2+1:262.15111, y3+1:377.17746, y4+1:506.21942, y6+1:718.30038, y7+1:832.33777, y8+1:988.43970, y10+2:616.78770, y11+1:1331.61975, y12+2:716.84689, y13+2:760.36226, y14+2:795.88002, y15+2:853.39293];[zDot1+1:159.10016, zDot2+1:246.13200, zDot3+1:361.15894, zDot4+1:490.19995, zDot5+1:605.22833, zDot7+1:816.32196, zDot8+1:972.42828, zDot9+1:1119.49594, zDot11+1:1315.62122, zDot13+2:752.35221, zDot14+2:787.87079, zDot15+1:1689.76465, zDot17+2:1121.99097];[(M0-162.05)+2:1048.97206, (M0-365.13)+2:947.43265];[D126+1:126.05497, D138+1:138.05495, D144+1:144.06557, D168+1:168.06570, D186+1:186.07632, D204+1:204.08700, D366+1:366.13943]}	{5083@[b2+1:-0.00001, b3+1:-0.00041, b4+1:0.00006, b5+1:-0.00005, b6+1:-0.00028, b10+1:0.00260, b11+1:0.00117, b13+1:-0.00081, b14+1:-0.00140, b15+1:0.00221, b16+1:-0.00505];[y1+1:0.00002, y2+1:0.00030, y3+1:-0.00034, y4+1:-0.00033, y6+1:-0.00027, y7+1:-0.00112, y10+2:0.00153, y11+2:0.00100, y14+2:0.00202, y15+2:0.00567];[(M0-162.05)+2:0.00461, (M0-365.13)+2:0.00074];[D109+1:0.00002, D126+1:0.00020, D138+1:0.00033, D144+1:0.00030, D168+1:0.00020, D186+1:0.00023, D204+1:0.00018, D366+1:-0.00043]}{5086@[b2+1:0.00028, b4+1:0.00075, b5+1:-0.00018, b7+1:0.00107, b13+1:-0.00016, b14+1:0.01608, b15+1:-0.00097];[c4+1:-0.00027, c5+1:-0.00190, c6+1:-0.00029, c8+1:0.00398, c9+1:0.00185, c10+1:0.00133, c12+1:-0.00086, c13+1:0.00258, c14+1:-0.00191, c15+1:-0.00053, c16+1:-0.00266];[y1+1:0.00007, y2+1:0.00013, y3+1:-0.00046, y4+1:-0.00110, y6+1:0.00016, y7+1:-0.00538, y8+1:-0.00456, y10+2:0.00269, y11+1:-0.01410, y12+2:0.00496, y13+2:0.00369, y14+2:0.00210, y15+2:0.00097];[zDot1+1:-0.00007, zDot2+1:-0.00025, zDot3+1:-0.00026, zDot4+1:-0.00184, zDot5+1:-0.00040, zDot7+1:-0.00247, zDot8+1:0.00275, zDot9+1:0.00199, zDot11+1:0.00609, zDot13+2:0.00230, zDot14+2:0.00235, zDot15+1:0.00576, zDot17+2:0.00387];[(M0-162.05)+2:0.00016, (M0-365.13)+2:0.00070];[D126+1:0.00002, D138+1:0.00000, D144+1:0.00005, D168+1:0.00019, D186+1:0.00025, D204+1:0.00036, D366+1:-0.00003]}	{5083@[b2+1:-0.04, b3+1:-1.37, b4+1:0.17, b5+1:-0.12, b6+1:-0.49, b10+1:2.45, b11+1:1.00, b13+1:-0.59, b14+1:-0.92, b15+1:1.36, b16+1:-2.94];[y1+1:0.12, y2+1:1.13, y3+1:-0.91, y4+1:-0.66, y6+1:-0.37, y7+1:-1.35, y10+2:1.24, y11+2:0.75, y14+2:1.27, y15+2:3.33];[(M0-162.05)+2:2.20, (M0-365.13)+2:0.39];[D109+1:0.21, D126+1:1.62, D138+1:2.40, D144+1:2.06, D168+1:1.22, D186+1:1.26, D204+1:0.90, D366+1:-1.17]}{5086@[b2+1:1.50, b4+1:2.02, b5+1:-0.38, b7+1:1.62, b13+1:-0.12, b14+1:10.60, b15+1:-0.60];[c4+1:-0.36, c5+1:-2.26, c6+1:-0.31, c8+1:3.49, c9+1:1.44, c10+1:0.92, c12+1:-0.52, c13+1:1.46, c14+1:-1.01, c15+1:-0.26, c16+1:-1.26];[y1+1:0.38, y2+1:0.49, y3+1:-1.23, y4+1:-2.17, y6+1:0.22, y7+1:-6.47, y8+1:-4.62, y10+2:2.18, y11+1:-10.60, y12+2:3.47, y13+2:2.43, y14+2:1.32, y15+2:0.57];[zDot1+1:-0.44, zDot2+1:-1.03, zDot3+1:-0.73, zDot4+1:-3.76, zDot5+1:-0.67, zDot7+1:-3.03, zDot8+1:2.83, zDot9+1:1.78, zDot11+1:4.63, zDot13+2:1.53, zDot14+2:1.49, zDot15+1:3.41, zDot17+2:1.73];[(M0-162.05)+2:0.08, (M0-365.13)+2:0.37];[D126+1:0.19, D138+1:0.00, D144+1:0.35, D168+1:1.12, D186+1:1.34, D204+1:1.76, D366+1:-0.09]}	{5083@[b2+1:14047, b3+1:33103, b4+1:33694, b5+1:6782, b6+1:4429, b10+1:10753, b11+1:15053, b13+1:68789, b14+1:9321, b15+1:100572, b16+1:4603];[y1+1:61626, y2+1:438530, y3+1:18458, y4+1:98951, y6+1:32396, y7+1:25737, y10+2:49562, y11+2:16067, y14+2:184962, y15+2:41369];[(M0-162.05)+2:16712, (M0-365.13)+2:645733];[D109+1:4575, D126+1:322802, D138+1:153954, D144+1:154035, D168+1:42699, D186+1:185545, D204+1:182638, D366+1:18727]}{5086@[b2+1:1409, b4+1:3715, b5+1:1931, b7+1:4581, b13+1:9149, b14+1:2439, b15+1:16898];[c4+1:1500, c5+1:2003, c6+1:3271, c8+1:2289, c9+1:5939, c10+1:32823, c12+1:35696, c13+1:21516, c14+1:14305, c15+1:5706, c16+1:30102];[y1+1:15028, y2+1:33925, y3+1:3844, y4+1:9243, y6+1:8784, y7+1:2003, y8+1:3462, y10+2:3951, y11+1:3437, y12+2:3725, y13+2:5528, y14+2:27430, y15+2:8060];[zDot1+1:14765, zDot2+1:12978, zDot3+1:3421, zDot4+1:14738, zDot5+1:3498, zDot7+1:11833, zDot8+1:5615, zDot9+1:2891, zDot11+1:7270, zDot13+2:15715, zDot14+2:13336, zDot15+1:3724, zDot17+2:25700];[(M0-162.05)+2:4904, (M0-365.13)+2:127599];[D126+1:29311, D138+1:9070, D144+1:11415, D168+1:5989, D186+1:21551, D204+1:28533, D366+1:15305]}	{5083@31}{5086@53}	T	0	0	0	23.1252	4.13311	15.189	1	5	365.132	H1N1	TRUE	1.01859	(N(H))	Level3			{@1[2-1]}{@1[1-1]}
2019_09_16_StcEmix_35trig_EThcD35_rep2.raw	9606	38.4958	9597	626.676	3	1877.01	Q14242	Homo sapiens	P-selectin glycoprotein ligand 1	[262 to 276]	RGLFIPFSVSSVTHK	K,G	RGLFIPFS[O-Glycosylation:N1 on X]VSSVTHK	1	1877	69.4022	0	{9606@[b1+1, b3+1, b4+1, b5+1, b7+1, b8+1, b9+1, b10+1, b11+1, b12+1, b13+1, b14+2];[y1+1, y2+1, y3+1, y4+1, y5+1, y6+1, y7+1, y8+1, y9+1, y10+1];[(M0-203.08)+2];[D126+1, D138+1, D144+1, D168+1, D186+1, D204+1]}{9610@[b1+1, b3+1, b4+1, b5+1, b6+1, b7+1, b9+1, b11+1, b12+1, b13+1];[c1+1, c3+1, c4+1, c6+1, c7+1, c8+1, c9+1, c10+1, c11+1, c12+1, c13+1, c14+2];[y1+1, y2+1, y3+1, y4+1, y5+1, y6+1, y7+1, y8+1, y10+1, y12+1];[zDot2+1, zDot3+1, zDot4+1, zDot5+1, zDot6+1, zDot7+1, zDot8+1, zDot9+1, zDot11+1, zDot12+1, zDot13+1, zDot14+1, zDot15+1];[(M0-203.08)+2];[D126+1, D138+1, D144+1, D168+1, D186+1, D204+1]}	{9606@[b1+1:157.10846, b3+1:327.21362, b4+1:474.28242, b5+1:587.36696, b7+1:831.48652, b8+1:918.52091, b9+1:1017.58881, b10+1:1104.62107, b11+1:1191.65454, b12+1:1290.72046, b13+1:1391.76719, b14+2:764.91941];[y1+1:147.11299, y2+1:284.17175, y3+1:385.21954, y4+1:484.28622, y5+1:571.31543, y6+1:658.35341, y7+1:757.42407, y8+1:844.45197, y9+1:991.51196, y10+1:1088.57324];[(M0-203.08)+2:837.97071];[D126+1:126.05519, D138+1:138.05515, D144+1:144.06574, D168+1:168.06557, D186+1:186.07638, D204+1:204.08690]}{9610@[b1+1:157.10806, b3+1:327.21304, b4+1:474.28200, b5+1:587.36582, b6+1:684.41876, b7+1:831.47888, b9+1:1017.58728, b11+1:1191.65088, b12+1:1290.71896, b13+1:1391.76160];[c1+1:174.13480, c3+1:344.24062, c4+1:491.30860, c6+1:701.44565, c7+1:848.51409, c8+1:1138.62463, c9+1:1237.69250, c10+1:1324.72227, c11+1:1411.75972, c12+1:1510.82584, c13+1:1611.87446, c14+2:874.97028];[y1+1:147.11264, y2+1:284.17157, y3+1:385.21872, y4+1:484.28934, y5+1:571.32104, y6+1:658.35016, y7+1:757.41986, y8+1:844.45479, y10+1:1088.57495, y12+1:1348.75037];[zDot2+1:268.15213, zDot3+1:369.20010, zDot4+1:468.26828, zDot5+1:555.30042, zDot6+1:642.33160, zDot7+1:741.40271, zDot8+1:1031.51254, zDot9+1:1178.57479, zDot11+1:1388.71772, zDot12+1:1535.78696, zDot13+1:1648.86812, zDot14+1:1705.88586, zDot15+1:1862.00378];[(M0-203.08)+2:837.97045];[D126+1:126.05492, D138+1:138.05495, D144+1:144.06557, D168+1:168.06506, D186+1:186.07596, D204+1:204.08662]}	{9606@[b1+1:0.00007, b3+1:-0.00029, b4+1:0.00009, b5+1:0.00057, b7+1:-0.00105, b8+1:0.00131, b9+1:0.00079, b10+1:0.00102, b11+1:0.00247, b12+1:-0.00002, b13+1:-0.00097, b14+2:0.00446];[y1+1:0.00019, y2+1:0.00004, y3+1:0.00014, y4+1:-0.00158, y5+1:-0.00441, y6+1:0.00154, y7+1:0.00379, y8+1:-0.00034, y9+1:-0.00876, y10+1:-0.00024];[(M0-203.08)+2:0.00154];[D126+1:0.00025, D138+1:0.00021, D144+1:0.00023, D168+1:0.00005, D186+1:0.00030, D204+1:0.00025]}{9610@[b1+1:-0.00032, b3+1:-0.00087, b4+1:-0.00033, b5+1:-0.00057, b6+1:-0.00039, b7+1:-0.00869, b9+1:-0.00073, b11+1:-0.00119, b12+1:-0.00152, b13+1:-0.00657];[c1+1:-0.00014, c3+1:0.00015, c4+1:-0.00028, c6+1:-0.00006, c7+1:-0.00003, c8+1:-0.00088, c9+1:-0.00143, c10+1:-0.00369, c11+1:0.00173, c12+1:-0.00056, c13+1:0.00038, c14+2:0.00028];[y1+1:-0.00016, y2+1:-0.00015, y3+1:-0.00068, y4+1:0.00153, y5+1:0.00121, y6+1:-0.00171, y7+1:-0.00042, y8+1:0.00248, y10+1:0.00147, y12+1:0.02440];[zDot2+1:-0.00086, zDot3+1:-0.00057, zDot4+1:-0.00080, zDot5+1:-0.00070, zDot6+1:-0.00154, zDot7+1:0.00115, zDot8+1:-0.00042, zDot9+1:-0.00658, zDot11+1:-0.00048, zDot12+1:0.00035, zDot13+1:-0.00255, zDot14+1:-0.00627, zDot15+1:0.01054];[(M0-203.08)+2:0.00101];[D126+1:-0.00003, D138+1:0.00000, D144+1:0.00005, D168+1:-0.00045, D186+1:-0.00012, D204+1:-0.00002]}	{9606@[b1+1:0.46, b3+1:-0.90, b4+1:0.18, b5+1:0.97, b7+1:-1.26, b8+1:1.42, b9+1:0.78, b10+1:0.93, b11+1:2.08, b12+1:-0.02, b13+1:-0.70, b14+2:2.92];[y1+1:1.28, y2+1:0.13, y3+1:0.37, y4+1:-3.28, y5+1:-7.73, y6+1:2.35, y7+1:5.01, y8+1:-0.41, y9+1:-8.84, y10+1:-0.22];[(M0-203.08)+2:0.92];[D126+1:1.98, D138+1:1.51, D144+1:1.58, D168+1:0.30, D186+1:1.63, D204+1:1.24]}{9610@[b1+1:-2.08, b3+1:-2.67, b4+1:-0.69, b5+1:-0.97, b6+1:-0.58, b7+1:-10.46, b9+1:-0.72, b11+1:-1.00, b12+1:-1.18, b13+1:-4.72];[c1+1:-0.81, c3+1:0.45, c4+1:-0.57, c6+1:-0.09, c7+1:-0.04, c8+1:-0.78, c9+1:-1.15, c10+1:-2.79, c11+1:1.22, c12+1:-0.37, c13+1:0.24, c14+2:0.16];[y1+1:-1.12, y2+1:-0.51, y3+1:-1.76, y4+1:3.16, y5+1:2.12, y6+1:-2.60, y7+1:-0.55, y8+1:2.95, y10+1:1.35, y12+1:18.11];[zDot2+1:-3.23, zDot3+1:-1.54, zDot4+1:-1.72, zDot5+1:-1.26, zDot6+1:-2.40, zDot7+1:1.56, zDot8+1:-0.40, zDot9+1:-5.59, zDot11+1:-0.35, zDot12+1:0.23, zDot13+1:-1.55, zDot14+1:-3.68, zDot15+1:5.66];[(M0-203.08)+2:0.61];[D126+1:-0.21, D138+1:0.00, D144+1:0.35, D168+1:-2.71, D186+1:-0.64, D204+1:-0.11]}	{9606@[b1+1:7870, b3+1:8599, b4+1:69085, b5+1:194792, b7+1:31272, b8+1:42998, b9+1:26450, b10+1:15744, b11+1:37656, b12+1:42411, b13+1:83444, b14+2:13490];[y1+1:22163, y2+1:116779, y3+1:86034, y4+1:15853, y5+1:17827, y6+1:54461, y7+1:20309, y8+1:42602, y9+1:13335, y10+1:45553];[(M0-203.08)+2:196884];[D126+1:205559, D138+1:162893, D144+1:167423, D168+1:44107, D186+1:172380, D204+1:155821]}{9610@[b1+1:2279, b3+1:1520, b4+1:12571, b5+1:13473, b6+1:1605, b7+1:4427, b9+1:1533, b11+1:2425, b12+1:4340, b13+1:11152];[c1+1:5741, c3+1:6950, c4+1:23924, c6+1:38780, c7+1:91353, c8+1:34380, c9+1:17031, c10+1:16236, c11+1:31720, c12+1:24418, c13+1:50433, c14+2:20568];[y1+1:1293, y2+1:16488, y3+1:6521, y4+1:1466, y5+1:2201, y6+1:6350, y7+1:2610, y8+1:8849, y10+1:4544, y12+1:2786];[zDot2+1:4354, zDot3+1:4833, zDot4+1:2150, zDot5+1:4455, zDot6+1:3899, zDot7+1:1733, zDot8+1:8675, zDot9+1:9937, zDot11+1:36673, zDot12+1:20228, zDot13+1:9637, zDot14+1:10049, zDot15+1:17278];[(M0-203.08)+2:48479];[D126+1:13238, D138+1:9748, D144+1:9844, D168+1:3365, D186+1:17370, D204+1:21091]}	{9606@29}{9610@52}	T	0	0	0	24.2253	2.05014	12.1914	1	4	203.079	N1	FALSE	0.958036	(N)	Level1	[8,N1,1.000]	[269,N1,1.000]	{@0[8-0]}	{@8[0,1.000]}{@10[0,0.000]}{@11[0,0.000]}{@13[0,0.000]}
2019_09_16_StcEmix_35trig_EThcD35_rep2.raw	4794	22.8307	4781	753.341	3	2257	P16150	Homo sapiens	Leukosialin	[218 to 234]	STNASTVPFRNPDENSR	T,G	S[O-Glycosylation:H1N1 on X]TN[Common Artifact:Deamidation on N]ASTVPFRNPDENSR	2	2257	68.4336	0	{4794@[b2+1, b3+1, b4+1, b5+1, b6+1, b7+1, b10+1, b11+1, b13+1, b14+1, b16+1];[y1+1, y2+1, y3+1, y4+1, y5+1, y6+1, y7+1, y10+1, y11+2, y12+2, y13+2, y14+2, y15+2];[(M0-162.05)+2, (M0-365.13)+2];[D109+1, D126+1, D138+1, D144+1, D168+1, D186+1, D204+1, D366+1]}{4798@[b2+1, b3+1, b4+1, b7+1, b13+1];[c6+1, c8+1, c9+1, c10+1, c12+1, c13+1, c14+1, c15+1, c16+1];[y1+1, y2+1, y3+1, y4+1, y6+1, y7+1, y8+1, y11+2, y13+2, y14+2, y15+2];[zDot1+1, zDot2+1, zDot3+1, zDot4+1, zDot5+1, zDot7+1, zDot8+1, zDot9+1, zDot11+1, zDot12+1, zDot13+2, zDot14+2, zDot15+1, zDot16+1, zDot17+2];[(M0-162.05)+2, (M0-365.13)+2];[D126+1, D138+1, D144+1, D168+1, D186+1, D204+1, D366+1]}	{4794@[b2+1:189.08705, b3+1:304.11357, b4+1:375.15144, b5+1:462.18390, b6+1:563.23132, b7+1:662.29980, b10+1:1062.52551, b11+1:1176.56465, b13+1:1388.64355, b14+1:1517.69006, b16+1:1718.74805];[y1+1:175.11905, y2+1:262.15121, y3+1:376.19351, y4+1:505.23666, y5+1:620.26373, y6+1:717.31250, y7+1:831.36016, y10+1:1231.57927, y11+2:665.82914, y12+2:716.35314, y13+2:759.86920, y14+2:795.38742, y15+2:852.90149];[(M0-162.05)+2:1048.48088, (M0-365.13)+2:946.94036];[D109+1:109.02843, D126+1:126.05524, D138+1:138.05524, D144+1:144.06563, D168+1:168.06560, D186+1:186.07642, D204+1:204.08701, D366+1:366.13925]}{4798@[b2+1:189.08675, b3+1:304.11343, b4+1:375.15137, b7+1:662.30042, b13+1:1388.64291];[c6+1:945.38898, c8+1:1141.51147, c9+1:1288.57541, c10+1:1444.68105, c12+1:1655.77295, c13+1:1770.80358, c14+1:1899.83777, c15+1:2013.89282, c16+1:2100.91813];[y1+1:175.11890, y2+1:262.15091, y3+1:376.19412, y4+1:505.23559, y6+1:717.31610, y7+1:831.35107, y8+1:987.45752, y11+2:665.82705, y13+2:759.87065, y14+2:795.38604, y15+2:852.89907];[zDot1+1:159.10023, zDot2+1:246.13176, zDot3+1:360.17508, zDot4+1:489.21701, zDot5+1:604.24438, zDot7+1:815.33948, zDot8+1:971.44147, zDot9+1:1118.50964, zDot11+1:1314.63010, zDot12+1:1415.67078, zDot13+2:751.86100, zDot14+2:787.37801, zDot15+1:1688.76550, zDot16+1:1789.83826, zDot17+2:1121.49863];[(M0-162.05)+2:1048.47591, (M0-365.13)+2:946.94004];[D126+1:126.05496, D138+1:138.05508, D144+1:144.06549, D168+1:168.06549, D186+1:186.07613, D204+1:204.08672, D366+1:366.14001]}	{4794@[b2+1:0.00007, b3+1:-0.00035, b4+1:0.00040, b5+1:0.00083, b6+1:0.00058, b7+1:0.00064, b10+1:0.00406, b11+1:0.00028, b13+1:-0.00053, b14+1:0.00339, b16+1:-0.01359];[y1+1:0.00010, y2+1:0.00023, y3+1:-0.00040, y4+1:0.00016, y5+1:0.00029, y6+1:-0.00371, y7+1:0.00102, y10+1:-0.00215, y11+2:0.00117, y12+2:0.00149, y13+2:0.00158, y14+2:0.00091, y15+2:0.00210];[(M0-162.05)+2:0.00181, (M0-365.13)+2:0.00014];[D109+1:0.00004, D126+1:0.00029, D138+1:0.00029, D144+1:0.00011, D168+1:0.00008, D186+1:0.00035, D204+1:0.00037, D366+1:-0.00021]}{4798@[b2+1:-0.00024, b3+1:-0.00049, b4+1:0.00033, b7+1:0.00125, b13+1:-0.00118];[c6+1:-0.00051, c8+1:0.00081, c9+1:-0.00367, c10+1:0.00086, c12+1:-0.00293, c13+1:0.00076, c14+1:-0.00765, c15+1:0.00448, c16+1:-0.00224];[y1+1:-0.00006, y2+1:-0.00007, y3+1:0.00021, y4+1:-0.00092, y6+1:-0.00011, y7+1:-0.00806, y8+1:-0.00273, y11+2:-0.00302, y13+2:0.00449, y14+2:-0.00186, y15+2:-0.00275];[zDot1+1:0.00001, zDot2+1:-0.00050, zDot3+1:-0.00010, zDot4+1:-0.00077, zDot5+1:-0.00034, zDot7+1:-0.00093, zDot8+1:-0.00006, zDot9+1:-0.00029, zDot11+1:-0.00102, zDot12+1:-0.00802, zDot13+2:0.00390, zDot14+2:0.00081, zDot15+1:-0.00937, zDot16+1:0.01570, zDot17+2:0.00320];[(M0-162.05)+2:-0.00814, (M0-365.13)+2:-0.00051];[D126+1:0.00002, D138+1:0.00014, D144+1:-0.00003, D168+1:-0.00003, D186+1:0.00005, D204+1:0.00008, D366+1:0.00054]}	{4794@[b2+1:0.36, b3+1:-1.16, b4+1:1.06, b5+1:1.80, b6+1:1.02, b7+1:0.97, b10+1:3.83, b11+1:0.24, b13+1:-0.38, b14+1:2.23, b16+1:-7.91];[y1+1:0.56, y2+1:0.90, y3+1:-1.07, y4+1:0.32, y5+1:0.47, y6+1:-5.18, y7+1:1.23, y10+1:-1.75, y11+2:0.88, y12+2:1.04, y13+2:1.04, y14+2:0.57, y15+2:1.23];[(M0-162.05)+2:0.86, (M0-365.13)+2:0.08];[D109+1:0.35, D126+1:2.35, D138+1:2.12, D144+1:0.78, D168+1:0.49, D186+1:1.88, D204+1:1.80, D366+1:-0.59]}{4798@[b2+1:-1.26, b3+1:-1.62, b4+1:0.87, b7+1:1.90, b13+1:-0.85];[c6+1:-0.54, c8+1:0.71, c9+1:-2.85, c10+1:0.59, c12+1:-1.77, c13+1:0.43, c14+1:-4.03, c15+1:2.22, c16+1:-1.07];[y1+1:-0.32, y2+1:-0.27, y3+1:0.57, y4+1:-1.81, y6+1:-0.15, y7+1:-9.71, y8+1:-2.76, y11+2:-2.27, y13+2:2.96, y14+2:-1.17, y15+2:-1.61];[zDot1+1:0.04, zDot2+1:-2.03, zDot3+1:-0.29, zDot4+1:-1.57, zDot5+1:-0.56, zDot7+1:-1.15, zDot8+1:-0.06, zDot9+1:-0.26, zDot11+1:-0.78, zDot12+1:-5.67, zDot13+2:2.59, zDot14+2:0.52, zDot15+1:-5.55, zDot16+1:8.78, zDot17+2:1.43];[(M0-162.05)+2:-3.88, (M0-365.13)+2:-0.27];[D126+1:0.13, D138+1:1.01, D144+1:-0.18, D168+1:-0.15, D186+1:0.27, D204+1:0.37, D366+1:1.49]}	{4794@[b2+1:69448, b3+1:146585, b4+1:143756, b5+1:33283, b6+1:31996, b7+1:11495, b10+1:44219, b11+1:51845, b13+1:283847, b14+1:38351, b16+1:11081];[y1+1:143658, y2+1:69562, y3+1:157683, y4+1:651999, y5+1:20335, y6+1:152497, y7+1:113905, y10+1:42966, y11+2:91533, y12+2:97735, y13+2:146763, y14+2:967642, y15+2:180866];[(M0-162.05)+2:91694, (M0-365.13)+2:3646031];[D109+1:20587, D126+1:1248595, D138+1:605784, D144+1:599344, D168+1:185282, D186+1:725908, D204+1:688433, D366+1:77521]}{4798@[b2+1:9363, b3+1:8800, b4+1:15140, b7+1:19591, b13+1:38995];[c6+1:11201, c8+1:8758, c9+1:22293, c10+1:188142, c12+1:112933, c13+1:133680, c14+1:61069, c15+1:10589, c16+1:217619];[y1+1:34061, y2+1:41501, y3+1:15290, y4+1:60084, y6+1:19412, y7+1:26834, y8+1:44379, y11+2:30217, y13+2:49683, y14+2:126699, y15+2:61622];[zDot1+1:94316, zDot2+1:22231, zDot3+1:30197, zDot4+1:85116, zDot5+1:16355, zDot7+1:60971, zDot8+1:36666, zDot9+1:20031, zDot11+1:26903, zDot12+1:23272, zDot13+2:81477, zDot14+2:87291, zDot15+1:18554, zDot16+1:9003, zDot17+2:93850];[(M0-162.05)+2:31390, (M0-365.13)+2:741018];[D126+1:151035, D138+1:53970, D144+1:57257, D168+1:25388, D186+1:111018, D204+1:153118, D366+1:81484]}	{4794@34}{4798@49}	T	0	0	0	23.1557	4.17896	15.1855	1	5	365.132	H1N1	TRUE	1.07022	(N(H))	Level1	[1,H1N1,0.994]	[218,H1N1,0.994]	{@1[1-1]}	{@1[1,0.994]}{@2[1,0.006]}{@5[1,0.000]}{@6[1,0.000]}{@16[1,0.000]}
2019_09_16_StcEmix_35trig_EThcD35_rep2.raw	8884	36.2117	8872	997.795	3	2990.36	P16150	Homo sapiens	Leukosialin	[5 to 24]	VQTPTSGEPLVSTSEPLSSK	A,M	VQTPTSGEPLVST[O-Glycosylation:H1N1A2 on X]SEPLSSK	1	2990.36	68.422	2	{8884@[b2+1, b3+1, b8+1, b10+1, b11+1];[y1+1, y2+1, y3+1, y4+1, y5+1, y6+1, y7+1, y8+1, y9+1, y10+1, y11+1, y12+1, y13+1, y14+1, y15+1, y16+1, y17+1, y18+1];[D109+1, D126+1, D138+1, D144+1, D168+1, D186+1, D204+1, D274+1, D292+1, D366+1]}{8887@[b2+1, b3+1, b6+1, b7+1, b8+1, b10+1, b11+1, b12+1, b15+1];[c2+1, c4+1, c5+1, c6+1, c7+1, c9+1, c10+1, c11+1, c12+1, c13+1, c14+1, c18+1, c19+1];[y2+1, y3+1, y5+1, y6+1, y7+1, y9+1, y10+1, y12+1, y13+1, y14+1, y15+1, y16+1, y17+1, y18+1];[zDot4+1, zDot6+1, zDot9+1, zDot13+1];[(M0-291.10)+2, (M0-453.15)+2, (M0-582.19)+2, (M0-744.24)+2, (M0-947.32)+1];[D126+1, D138+1, D144+1, D168+1, D186+1, D204+1, D274+1, D292+1, D366+1]}	{8884@[b2+1:228.13440, b3+1:329.18109, b8+1:800.37653, b10+1:1010.51276, b11+1:1109.57629];[y1+1:147.11292, y2+1:234.14464, y3+1:321.17676, y4+1:434.26038, y5+1:531.31338, y6+1:660.35236, y7+1:747.38846, y8+1:848.43584, y9+1:935.46735, y10+1:1034.53113, y11+1:1147.61658, y12+1:1244.67291, y13+1:1373.71094, y14+1:1430.73193, y15+1:1517.76099, y16+1:1618.80750, y17+1:1715.87036, y18+1:1816.90586];[D109+1:109.02850, D126+1:126.05499, D138+1:138.05515, D144+1:144.06573, D168+1:168.06565, D186+1:186.07628, D204+1:204.08665, D274+1:274.09201, D292+1:292.10262, D366+1:366.13928]}{8887@[b2+1:228.13409, b3+1:329.18134, b6+1:614.31293, b7+1:671.33679, b8+1:800.37952, b10+1:1010.51318, b11+1:1109.58603, b12+1:1196.59534, b15+1:1513.74304];[c2+1:245.16069, c4+1:443.26199, c5+1:544.30813, c6+1:631.34149, c7+1:688.36116, c9+1:914.45867, c10+1:1027.54171, c11+1:1126.60779, c12+1:1213.63864, c13+1:2262.00464, c14+1:2349.03369, c18+1:2775.23486, c19+1:2862.27100];[y2+1:234.14449, y3+1:321.17661, y5+1:531.31317, y6+1:660.35376, y7+1:747.38995, y9+1:935.46790, y10+1:1034.53613, y12+1:1244.67425, y13+1:1373.72913, y14+1:1430.73235, y15+1:1517.75757, y16+1:1618.80566, y17+1:1715.86893, y18+1:1816.91833];[zDot4+1:418.24188, zDot6+1:644.33722, zDot9+1:1866.76318, zDot13+1:2305.02539];[(M0-291.10)+2:1350.63892, (M0-453.15)+2:1269.61230, (M0-582.19)+2:1205.09175, (M0-744.24)+2:1124.06592, (M0-947.32)+1:2044.04075];[D126+1:126.05499, D138+1:138.05469, D144+1:144.06529, D168+1:168.06538, D186+1:186.07611, D204+1:204.08675, D274+1:274.09183, D292+1:292.10220, D366+1:366.13879]}	{8884@[b2+1:0.00013, b3+1:-0.00086, b8+1:-0.00195, b10+1:-0.00255, b11+1:-0.00742];[y1+1:0.00011, y2+1:-0.00019, y3+1:-0.00010, y4+1:-0.00055, y5+1:-0.00031, y6+1:-0.00393, y7+1:0.00015, y8+1:-0.00015, y9+1:-0.00067, y10+1:-0.00530, y11+1:-0.00392, y12+1:-0.00035, y13+1:-0.00491, y14+1:-0.00538, y15+1:-0.00836, y16+1:-0.00953, y17+1:0.00057, y18+1:-0.01161];[D109+1:0.00011, D126+1:0.00005, D138+1:0.00020, D144+1:0.00021, D168+1:0.00013, D186+1:0.00020, D204+1:0.00001, D274+1:-0.00012, D292+1:-0.00007, D366+1:-0.00018]}{8887@[b2+1:-0.00017, b3+1:-0.00061, b6+1:-0.00149, b7+1:0.00091, b8+1:0.00104, b10+1:-0.00212, b11+1:0.00232, b12+1:-0.02041, b15+1:0.00500];[c2+1:-0.00013, c4+1:0.00073, c5+1:-0.00080, c6+1:0.00053, c7+1:-0.00127, c9+1:0.00089, c10+1:-0.00014, c11+1:-0.00248, c12+1:-0.00366, c13+1:-0.00836, c14+1:-0.01134, c18+1:-0.02162, c19+1:-0.01751];[y2+1:-0.00035, y3+1:-0.00026, y5+1:-0.00052, y6+1:-0.00252, y7+1:0.00164, y9+1:-0.00012, y10+1:-0.00030, y12+1:0.00099, y13+1:0.01327, y14+1:-0.00497, y15+1:-0.01178, y16+1:-0.01136, y17+1:-0.00085, y18+1:0.00087];[zDot4+1:-0.00032, zDot6+1:-0.00034, zDot9+1:-0.00914, zDot13+1:0.00523];[(M0-291.10)+2:-0.00151, (M0-453.15)+2:-0.00191, (M0-582.19)+2:-0.00042, (M0-744.24)+2:0.00073, (M0-947.32)+1:-0.00371];[D126+1:0.00004, D138+1:-0.00026, D144+1:-0.00022, D168+1:-0.00013, D186+1:0.00003, D204+1:0.00010, D274+1:-0.00030, D292+1:-0.00048, D366+1:-0.00067]}	{8884@[b2+1:0.58, b3+1:-2.61, b8+1:-2.44, b10+1:-2.52, b11+1:-6.69];[y1+1:0.76, y2+1:-0.83, y3+1:-0.32, y4+1:-1.27, y5+1:-0.58, y6+1:-5.95, y7+1:0.20, y8+1:-0.17, y9+1:-0.72, y10+1:-5.13, y11+1:-3.42, y12+1:-0.28, y13+1:-3.58, y14+1:-3.76, y15+1:-5.51, y16+1:-5.89, y17+1:0.34, y18+1:-6.39];[D109+1:0.99, D126+1:0.37, D138+1:1.45, D144+1:1.48, D168+1:0.81, D186+1:1.10, D204+1:0.04, D274+1:-0.42, D292+1:-0.24, D366+1:-0.50]}{8887@[b2+1:-0.76, b3+1:-1.86, b6+1:-2.43, b7+1:1.36, b8+1:1.30, b10+1:-2.10, b11+1:2.09, b12+1:-17.07, b15+1:3.30];[c2+1:-0.52, c4+1:1.66, c5+1:-1.48, c6+1:0.83, c7+1:-1.85, c9+1:0.97, c10+1:-0.14, c11+1:-2.20, c12+1:-3.02, c13+1:-3.70, c14+1:-4.83, c18+1:-7.79, c19+1:-6.12];[y2+1:-1.49, y3+1:-0.80, y5+1:-0.98, y6+1:-3.83, y7+1:2.20, y9+1:-0.13, y10+1:-0.29, y12+1:0.80, y13+1:9.67, y14+1:-3.48, y15+1:-7.76, y16+1:-7.02, y17+1:-0.50, y18+1:0.48];[zDot4+1:-0.76, zDot6+1:-0.53, zDot9+1:-4.90, zDot13+1:2.27];[(M0-291.10)+2:-0.56, (M0-453.15)+2:-0.75, (M0-582.19)+2:-0.17, (M0-744.24)+2:0.33, (M0-947.32)+1:-1.82];[D126+1:0.31, D138+1:-1.89, D144+1:-1.57, D168+1:-0.79, D186+1:0.19, D204+1:0.49, D274+1:-1.09, D292+1:-1.66, D366+1:-1.84]}	{8884@[b2+1:46747, b3+1:23646, b8+1:11866, b10+1:5614, b11+1:4383];[y1+1:5173, y2+1:8088, y3+1:22214, y4+1:4358, y5+1:109534, y6+1:10272, y7+1:18393, y8+1:18959, y9+1:80716, y10+1:30459, y11+1:6732, y12+1:139955, y13+1:4905, y14+1:20953, y15+1:14617, y16+1:5417, y17+1:22763, y18+1:7938];[D109+1:1663, D126+1:81662, D138+1:66639, D144+1:38547, D168+1:31900, D186+1:77780, D204+1:100235, D274+1:281932, D292+1:64526, D366+1:18853]}{8887@[b2+1:6324, b3+1:4287, b6+1:875, b7+1:1292, b8+1:5392, b10+1:2434, b11+1:3193, b12+1:1964, b15+1:1762];[c2+1:7207, c4+1:1608, c5+1:6154, c6+1:2622, c7+1:18067, c9+1:8150, c10+1:3446, c11+1:7546, c12+1:2704, c13+1:1352, c14+1:2792, c18+1:1474, c19+1:2271];[y2+1:2537, y3+1:3685, y5+1:8103, y6+1:1682, y7+1:2361, y9+1:6505, y10+1:2066, y12+1:13702, y13+1:1121, y14+1:3264, y15+1:2460, y16+1:1017, y17+1:7780, y18+1:2272];[zDot4+1:2835, zDot6+1:5835, zDot9+1:1300, zDot13+1:1203];[(M0-291.10)+2:21572, (M0-453.15)+2:4448, (M0-582.19)+2:22272, (M0-744.24)+2:17537, (M0-947.32)+1:10814];[D126+1:4843, D138+1:2733, D144+1:1949, D168+1:2737, D186+1:9591, D204+1:21991, D274+1:36802, D292+1:13180, D366+1:10617]}	{8884@33}{8887@54}	T	0	0	0	17.0866	5.068	19.3494	1	8	947.323	H1N1A2	FALSE	1.75021	(N(H(A))(A))	Level1	[13,H1N1A2,0.976]	[17,H1N1A2,0.976]	{@21[13-7]}	{@3[7,0.000]}{@5[7,0.000]}{@6[7,0.000]}{@12[7,0.012]}{@13[7,0.976]}{@14[7,0.012]}{@18[7,0.000]}{@19[7,0.000]}
2019_09_16_StcEmix_35trig_EThcD35_rep2.raw	12848	48.5799	12822	725.692	3	2174.05	Q14242	Homo sapiens	P-selectin glycoprotein ligand 1	[263 to 276]	GLFIPFSVSSVTHK	R,G	GLFIPFS[O-Glycosylation:H1N1A1 on X]VSSVTHK	1	2174.05	67.3108	0	{12848@[b2+1, b3+1, b4+1, b5+1, b6+1, b7+1, b8+1, b9+1, b10+1, b11+1, b12+1, b13+1];[y1+1, y2+1, y3+1, y4+1, y5+1, y6+1, y7+1, y8+1, y9+1, y10+2, y11+1, y12+1];[(M0-656.23)+1];[D109+1, D126+1, D138+1, D144+1, D168+1, D186+1, D204+1, D274+1, D292+1, D366+1]}{12851@[b2+1, b3+1, b4+1, b5+1, b6+1, b7+1, b11+1, b12+1, b13+1];[c5+1, c6+1, c7+1, c9+1, c10+1, c11+1, c12+1, c13+1];[y2+1, y3+1, y4+1, y5+1, y6+1, y7+1, y8+1, y9+1, y10+2, y11+1, y12+1];[zDot2+1, zDot3+1, zDot4+1, zDot5+1, zDot6+1, zDot7+1, zDot8+1, zDot9+1, zDot11+1, zDot12+1, zDot14+1];[(M0-291.10)+2, (M0-453.15)+2, (M0-656.23)+2];[D126+1, D138+1, D144+1, D168+1, D186+1, D204+1, D274+1, D292+1, D366+1]}	{12848@[b2+1:171.11339, b3+1:318.18170, b4+1:431.26636, b5+1:528.32068, b6+1:675.38397, b7+1:762.41980, b8+1:861.49017, b9+1:948.51770, b10+1:1035.55103, b11+1:1134.61963, b12+1:1235.66455, b13+1:1372.72801];[y1+1:147.11311, y2+1:284.17218, y3+1:385.21980, y4+1:484.28913, y5+1:571.32159, y6+1:658.35327, y7+1:757.42142, y8+1:844.45390, y9+1:991.52209, y10+2:544.79105, y11+1:1201.65881, y12+1:1348.72715];[(M0-656.23)+1:1518.83482];[D109+1:109.02871, D126+1:126.05537, D138+1:138.05543, D144+1:144.06598, D168+1:168.06612, D186+1:186.07665, D204+1:204.08696, D274+1:274.09244, D292+1:292.10330, D366+1:366.14033]}{12851@[b2+1:171.11308, b3+1:318.18169, b4+1:431.26528, b5+1:528.31561, b6+1:675.38741, b7+1:762.43207, b11+1:1134.62154, b12+1:1235.67126, b13+1:1372.73315];[c5+1:545.34512, c6+1:692.41416, c7+1:1435.66563, c9+1:1621.77303, c10+1:1708.77307, c11+1:1807.87431, c12+1:1908.92362, c13+1:2045.97998];[y2+1:284.17236, y3+1:385.21918, y4+1:484.28699, y5+1:571.31970, y6+1:658.35277, y7+1:757.42126, y8+1:844.45410, y9+1:991.51831, y10+2:544.79077, y11+1:1201.65588, y12+1:1348.72593];[zDot2+1:268.15308, zDot3+1:369.20047, zDot4+1:468.26993, zDot5+1:555.29767, zDot6+1:642.33197, zDot7+1:741.40347, zDot8+1:1484.65625, zDot9+1:1631.72925, zDot11+1:1841.87646, zDot12+1:1988.92847, zDot14+1:2159.05908];[(M0-291.10)+2:942.48754, (M0-453.15)+2:861.46180, (M0-656.23)+2:759.92030];[D126+1:126.05537, D138+1:138.05501, D144+1:144.06558, D168+1:168.06580, D186+1:186.07648, D204+1:204.08675, D274+1:274.09229, D292+1:292.10257, D366+1:366.13958]}	{12848@[b2+1:0.00058, b3+1:0.00049, b4+1:0.00108, b5+1:0.00263, b6+1:-0.00249, b7+1:0.00131, b8+1:0.00327, b9+1:-0.00123, b10+1:0.00007, b11+1:0.00026, b12+1:-0.00250, b13+1:0.00204];[y1+1:0.00031, y2+1:0.00046, y3+1:0.00040, y4+1:0.00132, y5+1:0.00176, y6+1:0.00141, y7+1:0.00114, y8+1:0.00159, y9+1:0.00137, y10+2:0.00133, y11+1:0.00126, y12+1:0.00119];[(M0-656.23)+1:0.00333];[D109+1:0.00031, D126+1:0.00043, D138+1:0.00048, D144+1:0.00046, D168+1:0.00061, D186+1:0.00057, D204+1:0.00031, D274+1:0.00031, D292+1:0.00061, D366+1:0.00086]}{12851@[b2+1:0.00028, b3+1:0.00047, b4+1:-0.00001, b5+1:-0.00243, b6+1:0.00095, b7+1:0.01358, b11+1:0.00217, b12+1:0.00421, b13+1:0.00719];[c5+1:0.00053, c6+1:0.00115, c7+1:-0.00701, c9+1:-0.00006, c10+1:-0.03205, c11+1:0.00078, c12+1:0.00241, c13+1:-0.00014];[y2+1:0.00065, y3+1:-0.00022, y4+1:-0.00082, y5+1:-0.00013, y6+1:0.00090, y7+1:0.00099, y8+1:0.00179, y9+1:-0.00241, y10+2:0.00078, y11+1:-0.00167, y12+1:-0.00003];[zDot2+1:0.00008, zDot3+1:-0.00020, zDot4+1:0.00085, zDot5+1:-0.00344, zDot6+1:-0.00117, zDot7+1:0.00192, zDot8+1:-0.00494, zDot9+1:-0.00036, zDot11+1:0.01003, zDot12+1:-0.00638, zDot14+1:0.01871];[(M0-291.10)+2:0.00412, (M0-453.15)+2:0.00547, (M0-656.23)+2:0.00183];[D126+1:0.00042, D138+1:0.00006, D144+1:0.00007, D168+1:0.00028, D186+1:0.00040, D204+1:0.00010, D274+1:0.00016, D292+1:-0.00012, D366+1:0.00012]}	{12848@[b2+1:3.44, b3+1:1.53, b4+1:2.50, b5+1:4.99, b6+1:-3.69, b7+1:1.72, b8+1:3.80, b9+1:-1.30, b10+1:0.06, b11+1:0.23, b12+1:-2.03, b13+1:1.49];[y1+1:2.12, y2+1:1.64, y3+1:1.05, y4+1:2.73, y5+1:3.08, y6+1:2.14, y7+1:1.51, y8+1:1.88, y9+1:1.39, y10+2:1.23, y11+1:1.05, y12+1:0.88];[(M0-656.23)+1:2.19];[D109+1:2.90, D126+1:3.42, D138+1:3.51, D144+1:3.24, D168+1:3.64, D186+1:3.09, D204+1:1.54, D274+1:1.14, D292+1:2.11, D366+1:2.36]}{12851@[b2+1:1.64, b3+1:1.48, b4+1:-0.01, b5+1:-4.61, b6+1:1.40, b7+1:17.83, b11+1:1.91, b12+1:3.41, b13+1:5.24];[c5+1:0.97, c6+1:1.66, c7+1:-4.89, c9+1:-0.03, c10+1:-18.76, c11+1:0.43, c12+1:1.26, c13+1:-0.07];[y2+1:2.29, y3+1:-0.57, y4+1:-1.70, y5+1:-0.24, y6+1:1.37, y7+1:1.30, y8+1:2.13, y9+1:-2.43, y10+2:0.72, y11+1:-1.39, y12+1:-0.02];[zDot2+1:0.32, zDot3+1:-0.54, zDot4+1:1.82, zDot5+1:-6.21, zDot6+1:-1.83, zDot7+1:2.59, zDot8+1:-3.33, zDot9+1:-0.22, zDot11+1:5.45, zDot12+1:-3.21, zDot14+1:8.67];[(M0-291.10)+2:2.19, (M0-453.15)+2:3.18, (M0-656.23)+2:1.21];[D126+1:3.38, D138+1:0.45, D144+1:0.46, D168+1:1.67, D186+1:2.17, D204+1:0.49, D274+1:0.58, D292+1:-0.40, D366+1:0.32]}	{12848@[b2+1:157202, b3+1:897999, b4+1:42511, b5+1:6282, b6+1:4319, b7+1:9648, b8+1:11602, b9+1:8051, b10+1:4413, b11+1:6961, b12+1:6956, b13+1:19960];[y1+1:15397, y2+1:90957, y3+1:155948, y4+1:46590, y5+1:97159, y6+1:214480, y7+1:76899, y8+1:220757, y9+1:125739, y10+2:308341, y11+1:100605, y12+1:64048];[(M0-656.23)+1:364543];[D109+1:16876, D126+1:448146, D138+1:355135, D144+1:330110, D168+1:144625, D186+1:604189, D204+1:494024, D274+1:1199552, D292+1:223890, D366+1:60003]}{12851@[b2+1:7195, b3+1:167971, b4+1:203089, b5+1:5799, b6+1:14745, b7+1:5921, b11+1:12663, b12+1:7648, b13+1:5942];[c5+1:32254, c6+1:143042, c7+1:23461, c9+1:9104, c10+1:14642, c11+1:33859, c12+1:47527, c13+1:59224];[y2+1:16019, y3+1:10224, y4+1:3946, y5+1:6302, y6+1:23367, y7+1:10809, y8+1:18503, y9+1:4836, y10+2:49722, y11+1:11700, y12+1:11743];[zDot2+1:30598, zDot3+1:34774, zDot4+1:37978, zDot5+1:17118, zDot6+1:9572, zDot7+1:41449, zDot8+1:22205, zDot9+1:31403, zDot11+1:23005, zDot12+1:10879, zDot14+1:29453];[(M0-291.10)+2:656878, (M0-453.15)+2:223676, (M0-656.23)+2:84791];[D126+1:28396, D138+1:21600, D144+1:19515, D168+1:14620, D186+1:68569, D204+1:123756, D274+1:192342, D292+1:64310, D366+1:81424]}	{12848@35}{12851@51}	T	0	0	0	18.0661	4.08629	19.24	1	4	656.228	H1N1A1	FALSE	1.09086	(N(H(A)))	Level1	[7,H1N1A1,1.000]	[269,H1N1A1,1.000]	{@7[7-4]}	{@7[4,1.000]}{@9[4,0.000]}{@10[4,0.000]}{@12[4,0.000]}
2019_09_16_StcEmix_35trig_EThcD35_rep2.raw	7611	32.1294	7576	900.763	3	2699.27	P16150	Homo sapiens	Leukosialin	[5 to 24]	VQTPTSGEPLVSTSEPLSSK	A,M	VQTPTSGEPLVST[O-Glycosylation:H1N1A1 on X]SEPLSSK	1	2699.26	65.4297	2	{7611@[b2+1, b3+1, b8+1];[y1+1, y2+1, y3+1, y5+1, y6+1, y7+1, y8+1, y9+1, y10+1, y11+1, y12+1, y13+1, y14+1, y15+1, y16+1, y17+2];[D109+1, D126+1, D138+1, D144+1, D168+1, D186+1, D204+1, D274+1, D292+1, D366+1]}{7614@[b2+1, b3+1, b6+1, b7+1, b8+1, b10+1, b11+1, b12+1, b15+1];[c2+1, c5+1, c6+1, c7+1, c9+1, c10+1, c11+1, c12+1, c13+1, c14+1, c16+1, c17+1, c18+1, c19+1];[y1+1, y2+1, y3+1, y4+1, y5+1, y6+1, y7+1, y8+1, y9+1, y10+1, y12+1, y13+1, y14+1, y15+1, y17+2, y18+1];[zDot3+1, zDot6+1, zDot18+1, zDot20+1];[(M0-291.10)+1, (M0-453.15)+2, (M0-656.23)+2];[D126+1, D138+1, D144+1, D168+1, D186+1, D204+1, D274+1, D292+1, D366+1]}	{7611@[b2+1:228.13411, b3+1:329.18130, b8+1:800.37836];[y1+1:147.11295, y2+1:234.14420, y3+1:321.17657, y5+1:531.31314, y6+1:660.35675, y7+1:747.38977, y8+1:848.43762, y9+1:935.46570, y10+1:1034.53692, y11+1:1147.61536, y12+1:1244.67255, y13+1:1373.71448, y14+1:1430.73680, y15+1:1517.75464, y16+1:1618.81616, y17+2:858.43717];[D109+1:109.02836, D126+1:126.05495, D138+1:138.05521, D144+1:144.06546, D168+1:168.06554, D186+1:186.07597, D204+1:204.08694, D274+1:274.09148, D292+1:292.10217, D366+1:366.13953]}{7614@[b2+1:228.13428, b3+1:329.18182, b6+1:614.31451, b7+1:671.34338, b8+1:800.37677, b10+1:1010.50775, b11+1:1109.58420, b12+1:1196.59241, b15+1:1513.73706];[c2+1:245.16060, c5+1:544.30771, c6+1:631.34325, c7+1:688.36238, c9+1:914.45693, c10+1:1027.54199, c11+1:1126.60736, c12+1:1213.64392, c13+1:1970.93665, c14+1:2057.94913, c16+1:2284.04956, c17+1:2397.12061, c18+1:2484.15242, c19+1:2571.19800];[y1+1:147.11290, y2+1:234.14458, y3+1:321.17651, y4+1:434.26416, y5+1:531.31329, y6+1:660.35370, y7+1:747.38831, y8+1:848.43427, y9+1:935.46860, y10+1:1034.53540, y12+1:1244.67041, y13+1:1373.71582, y14+1:1430.73145, y15+1:1517.77097, y17+2:858.43834, y18+1:1816.92615];[zDot3+1:305.15887, zDot6+1:644.33907, zDot18+1:2457.11279, zDot20+1:2684.24152];[(M0-291.10)+1:2409.17614, (M0-453.15)+2:1124.06521, (M0-656.23)+2:1022.52586];[D126+1:126.05506, D138+1:138.05495, D144+1:144.06538, D168+1:168.06531, D186+1:186.07590, D204+1:204.08650, D274+1:274.09143, D292+1:292.10263, D366+1:366.13998]}	{7611@[b2+1:-0.00016, b3+1:-0.00064, b8+1:-0.00012];[y1+1:0.00014, y2+1:-0.00064, y3+1:-0.00029, y5+1:-0.00055, y6+1:0.00047, y7+1:0.00146, y8+1:0.00163, y9+1:-0.00231, y10+1:0.00048, y11+1:-0.00514, y12+1:-0.00071, y13+1:-0.00137, y14+1:-0.00051, y15+1:-0.01471, y16+1:-0.00086, y17+2:-0.00272];[D109+1:-0.00004, D126+1:0.00000, D138+1:0.00027, D144+1:-0.00006, D168+1:0.00002, D186+1:-0.00010, D204+1:0.00030, D274+1:-0.00065, D292+1:-0.00051, D366+1:0.00006]}{7614@[b2+1:0.00001, b3+1:-0.00012, b6+1:0.00010, b7+1:0.00750, b8+1:-0.00170, b10+1:-0.00755, b11+1:0.00048, b12+1:-0.02334, b15+1:-0.00098];[c2+1:-0.00022, c5+1:-0.00123, c6+1:0.00228, c7+1:-0.00005, c9+1:-0.00085, c10+1:0.00014, c11+1:-0.00290, c12+1:0.00163, c13+1:0.01906, c14+1:-0.00048, c16+1:0.00459, c17+1:-0.00843, c18+1:-0.00864, c19+1:0.00491];[y1+1:0.00010, y2+1:-0.00026, y3+1:-0.00035, y4+1:0.00324, y5+1:-0.00040, y6+1:-0.00258, y7+1:-0.00000, y8+1:-0.00172, y9+1:0.00058, y10+1:-0.00103, y12+1:-0.00285, y13+1:-0.00003, y14+1:-0.00587, y15+1:0.00163, y17+2:-0.00038, y18+1:0.00868];[zDot3+1:0.00074, zDot6+1:0.00151, zDot18+1:-0.01356, zDot20+1:-0.01182];[(M0-291.10)+1:-0.00051, (M0-453.15)+2:-0.00068, (M0-656.23)+2:-0.00002];[D126+1:0.00011, D138+1:0.00000, D144+1:-0.00013, D168+1:-0.00021, D186+1:-0.00018, D204+1:-0.00014, D274+1:-0.00070, D292+1:-0.00006, D366+1:0.00051]}	{7611@[b2+1:-0.70, b3+1:-1.95, b8+1:-0.15];[y1+1:0.97, y2+1:-2.73, y3+1:-0.89, y5+1:-1.04, y6+1:0.71, y7+1:1.96, y8+1:1.93, y9+1:-2.48, y10+1:0.47, y11+1:-4.48, y12+1:-0.57, y13+1:-1.00, y14+1:-0.36, y15+1:-9.70, y16+1:-0.53, y17+2:-1.59];[D109+1:-0.35, D126+1:0.03, D138+1:1.96, D144+1:-0.39, D168+1:0.12, D186+1:-0.55, D204+1:1.46, D274+1:-2.38, D292+1:-1.76, D366+1:0.16]}{7614@[b2+1:0.04, b3+1:-0.37, b6+1:0.16, b7+1:11.19, b8+1:-2.13, b10+1:-7.48, b11+1:0.44, b12+1:-19.52, b15+1:-0.65];[c2+1:-0.89, c5+1:-2.27, c6+1:3.62, c7+1:-0.07, c9+1:-0.93, c10+1:0.14, c11+1:-2.58, c12+1:1.34, c13+1:9.68, c14+1:-0.23, c16+1:2.01, c17+1:-3.52, c18+1:-3.48, c19+1:1.91];[y1+1:0.65, y2+1:-1.10, y3+1:-1.08, y4+1:7.47, y5+1:-0.75, y6+1:-3.92, y7+1:-0.01, y8+1:-2.03, y9+1:0.62, y10+1:-1.00, y12+1:-2.29, y13+1:-0.02, y14+1:-4.11, y15+1:1.07, y17+2:-0.22, y18+1:4.78];[zDot3+1:2.43, zDot6+1:2.35, zDot18+1:-5.52, zDot20+1:-4.41];[(M0-291.10)+1:-0.21, (M0-453.15)+2:-0.30, (M0-656.23)+2:-0.01];[D126+1:0.92, D138+1:0.00, D144+1:-0.93, D168+1:-1.25, D186+1:-0.97, D204+1:-0.71, D274+1:-2.55, D292+1:-0.19, D366+1:1.40]}	{7611@[b2+1:44587, b3+1:16773, b8+1:6393];[y1+1:5581, y2+1:8073, y3+1:18923, y5+1:83513, y6+1:8564, y7+1:13479, y8+1:13103, y9+1:60022, y10+1:23397, y11+1:4939, y12+1:94819, y13+1:9675, y14+1:14396, y15+1:11152, y16+1:3788, y17+2:11927];[D109+1:1658, D126+1:80004, D138+1:39496, D144+1:33967, D168+1:17959, D186+1:59879, D204+1:82171, D274+1:130852, D292+1:33467, D366+1:15962]}{7614@[b2+1:5563, b3+1:5211, b6+1:864, b7+1:952, b8+1:4317, b10+1:1356, b11+1:2050, b12+1:1962, b15+1:1164];[c2+1:6684, c5+1:4070, c6+1:2676, c7+1:8663, c9+1:7036, c10+1:2627, c11+1:4439, c12+1:3356, c13+1:1923, c14+1:2600, c16+1:2533, c17+1:1388, c18+1:2462, c19+1:3225];[y1+1:864, y2+1:2529, y3+1:2087, y4+1:898, y5+1:5548, y6+1:1091, y7+1:2108, y8+1:1142, y9+1:5499, y10+1:1814, y12+1:9886, y13+1:1100, y14+1:1243, y15+1:1807, y17+2:4862, y18+1:1144];[zDot3+1:758, zDot6+1:4304, zDot18+1:2759, zDot20+1:4554];[(M0-291.10)+1:4639, (M0-453.15)+2:7643, (M0-656.23)+2:6994];[D126+1:4715, D138+1:2236, D144+1:863, D168+1:1135, D186+1:6853, D204+1:14002, D274+1:14341, D292+1:5383, D366+1:11582]}	{7611@29}{7614@55}	T	0	0	0	17.1075	3.02306	19.3436	1	8	656.228	H1N1A1	FALSE	1.27615	(N(H(A)))	Level1	[13,H1N1A1,0.980]	[17,H1N1A1,0.980]	{@7[13-4]}	{@3[4,0.000]}{@5[4,0.000]}{@6[4,0.000]}{@12[4,0.010]}{@13[4,0.980]}{@14[4,0.010]}{@18[4,0.000]}{@19[4,0.000]}
2019_09_16_StcEmix_35trig_EThcD35_rep2.raw	10691	41.8941	10665	750.371	3	2248.09	Q14242	Homo sapiens	P-selectin glycoprotein ligand 1	[263 to 276]	GLFIPFSVSSVTHK	R,G	GLFIPFS[O-Glycosylation:H2N2 on X]VSSVTHK	1	2248.09	65.2806	0	{10691@[b2+1, b3+1, b4+1, b5+1, b6+1, b7+1, b8+1, b10+1, b11+1, b12+1, b13+1];[y1+1, y2+1, y3+1, y4+1, y5+1, y6+1, y7+1, y8+1, y9+1, y10+2, y11+2, y12+1];[(M0-527.19)+1, (M0-730.26)+1];[D109+1, D126+1, D138+1, D144+1, D168+1, D186+1, D204+1, D366+1]}{10694@[b2+1, b3+1, b4+1, b5+1, b6+1, b9+1, b11+1];[c5+1, c6+1, c7+1, c8+1, c9+1, c10+1, c11+1, c12+1, c13+1];[y2+1, y3+1, y5+1, y6+1, y7+1, y8+1, y10+1, y11+1, y12+1];[zDot2+1, zDot3+1, zDot4+1, zDot5+1, zDot6+1, zDot7+1, zDot8+1, zDot9+1, zDot11+1, zDot12+1, zDot14+1];[(M0-162.05)+2, (M0-365.13)+1, (M0-527.19)+2, (M0-730.26)+1];[D126+1, D138+1, D144+1, D168+1, D186+1, D204+1, D366+1]}	{10691@[b2+1:171.11305, b3+1:318.18158, b4+1:431.26598, b5+1:528.31982, b6+1:675.38629, b7+1:762.42444, b8+1:861.49084, b10+1:1035.55334, b11+1:1134.61169, b12+1:1235.67480, b13+1:1372.72571];[y1+1:147.11307, y2+1:284.17217, y3+1:385.21905, y4+1:484.28806, y5+1:571.32062, y6+1:658.35227, y7+1:757.42090, y8+1:844.45271, y9+1:991.52148, y10+2:544.79050, y11+2:601.33311, y12+1:1348.72322];[(M0-527.19)+1:1721.90979, (M0-730.26)+1:1518.83238];[D109+1:109.02850, D126+1:126.05528, D138+1:138.05527, D144+1:144.06575, D168+1:168.06588, D186+1:186.07651, D204+1:204.08675, D366+1:366.13970]}{10694@[b2+1:171.11296, b3+1:318.18108, b4+1:431.26555, b5+1:528.31757, b6+1:675.38727, b9+1:948.50598, b11+1:1134.61511];[c5+1:545.34509, c6+1:692.41327, c7+1:1509.70825, c8+1:1608.78044, c9+1:1695.80420, c10+1:1782.83289, c11+1:1881.90515, c12+1:1982.95935, c13+1:2120.01672];[y2+1:284.17160, y3+1:385.21936, y5+1:571.32092, y6+1:658.35303, y7+1:757.41980, y8+1:844.45624, y10+1:1088.57336, y11+1:1201.65955, y12+1:1348.72412];[zDot2+1:268.15253, zDot3+1:369.19913, zDot4+1:468.26904, zDot5+1:555.30170, zDot6+1:642.33179, zDot7+1:741.40335, zDot8+1:1558.70129, zDot9+1:1705.75488, zDot11+1:1915.90430, zDot12+1:2062.97607, zDot14+1:2233.09595];[(M0-162.05)+2:1044.02704, (M0-365.13)+1:1883.95557, (M0-527.19)+2:861.45943, (M0-730.26)+1:1518.83296];[D126+1:126.05499, D138+1:138.05517, D144+1:144.06560, D168+1:168.06552, D186+1:186.07626, D204+1:204.08694, D366+1:366.13916]}	{10691@[b2+1:0.00024, b3+1:0.00037, b4+1:0.00070, b5+1:0.00178, b6+1:-0.00017, b7+1:0.00595, b8+1:0.00394, b10+1:0.00239, b11+1:-0.00768, b12+1:0.00775, b13+1:-0.00026];[y1+1:0.00026, y2+1:0.00045, y3+1:-0.00034, y4+1:0.00025, y5+1:0.00078, y6+1:0.00040, y7+1:0.00062, y8+1:0.00040, y9+1:0.00075, y10+2:0.00024, y11+2:0.00140, y12+1:-0.00274];[(M0-527.19)+1:-0.00107, (M0-730.26)+1:0.00089];[D109+1:0.00010, D126+1:0.00033, D138+1:0.00032, D144+1:0.00023, D168+1:0.00036, D186+1:0.00043, D204+1:0.00010, D366+1:0.00024]}{10694@[b2+1:0.00016, b3+1:-0.00014, b4+1:0.00027, b5+1:-0.00048, b6+1:0.00081, b9+1:-0.01295, b11+1:-0.00426];[c5+1:0.00050, c6+1:0.00026, c7+1:-0.00117, c8+1:0.00261, c9+1:-0.00566, c10+1:-0.00900, c11+1:-0.00515, c12+1:0.00137, c13+1:-0.00017];[y2+1:-0.00012, y3+1:-0.00003, y5+1:0.00109, y6+1:0.00116, y7+1:-0.00048, y8+1:0.00393, y10+1:-0.00012, y11+1:0.00200, y12+1:-0.00184];[zDot2+1:-0.00047, zDot3+1:-0.00154, zDot4+1:-0.00004, zDot5+1:0.00058, zDot6+1:-0.00135, zDot7+1:0.00179, zDot8+1:0.00333, zDot9+1:-0.01149, zDot11+1:0.00109, zDot12+1:0.00446, zDot14+1:0.01880];[(M0-162.05)+2:0.00375, (M0-365.13)+1:-0.00811, (M0-527.19)+2:0.00072, (M0-730.26)+1:0.00146];[D126+1:0.00004, D138+1:0.00022, D144+1:0.00008, D168+1:0.00000, D186+1:0.00018, D204+1:0.00029, D366+1:-0.00031]}	{10691@[b2+1:1.42, b3+1:1.15, b4+1:1.62, b5+1:3.37, b6+1:-0.25, b7+1:7.81, b8+1:4.58, b10+1:2.31, b11+1:-6.77, b12+1:6.28, b13+1:-0.19];[y1+1:1.80, y2+1:1.59, y3+1:-0.90, y4+1:0.52, y5+1:1.37, y6+1:0.61, y7+1:0.82, y8+1:0.47, y9+1:0.76, y10+2:0.22, y11+2:1.17, y12+1:-2.03];[(M0-527.19)+1:-0.62, (M0-730.26)+1:0.58];[D109+1:0.92, D126+1:2.65, D138+1:2.34, D144+1:1.64, D168+1:2.18, D186+1:2.35, D204+1:0.49, D366+1:0.65]}{10694@[b2+1:0.92, b3+1:-0.44, b4+1:0.62, b5+1:-0.91, b6+1:1.20, b9+1:-13.67, b11+1:-3.76];[c5+1:0.91, c6+1:0.38, c7+1:-0.77, c8+1:1.62, c9+1:-3.34, c10+1:-5.05, c11+1:-2.74, c12+1:0.69, c13+1:-0.08];[y2+1:-0.41, y3+1:-0.09, y5+1:1.90, y6+1:1.77, y7+1:-0.63, y8+1:4.66, y10+1:-0.11, y11+1:1.66, y12+1:-1.37];[zDot2+1:-1.74, zDot3+1:-4.19, zDot4+1:-0.09, zDot5+1:1.05, zDot6+1:-2.11, zDot7+1:2.42, zDot8+1:2.14, zDot9+1:-6.74, zDot11+1:0.57, zDot12+1:2.16, zDot14+1:8.42];[(M0-162.05)+2:1.80, (M0-365.13)+1:-4.31, (M0-527.19)+2:0.42, (M0-730.26)+1:0.97];[D126+1:0.31, D138+1:1.62, D144+1:0.57, D168+1:0.03, D186+1:0.97, D204+1:1.43, D366+1:-0.84]}	{10691@[b2+1:81061, b3+1:484546, b4+1:27217, b5+1:5204, b6+1:4551, b7+1:5766, b8+1:5137, b10+1:3889, b11+1:4509, b12+1:3106, b13+1:19996];[y1+1:11047, y2+1:42096, y3+1:74921, y4+1:29166, y5+1:48256, y6+1:106735, y7+1:33407, y8+1:101915, y9+1:51067, y10+2:145712, y11+2:23584, y12+1:53127];[(M0-527.19)+1:5541, (M0-730.26)+1:292742];[D109+1:8092, D126+1:358900, D138+1:1359380, D144+1:197131, D168+1:407064, D186+1:420621, D204+1:597859, D366+1:188482]}{10694@[b2+1:5366, b3+1:60445, b4+1:74726, b5+1:4655, b6+1:6490, b9+1:2673, b11+1:3524];[c5+1:13267, c6+1:99422, c7+1:21510, c8+1:11316, c9+1:6303, c10+1:19998, c11+1:15151, c12+1:32844, c13+1:29209];[y2+1:7916, y3+1:2764, y5+1:2644, y6+1:7240, y7+1:3931, y8+1:5360, y10+1:79957, y11+1:5721, y12+1:7147];[zDot2+1:12868, zDot3+1:13541, zDot4+1:21840, zDot5+1:8129, zDot6+1:11477, zDot7+1:16160, zDot8+1:13501, zDot9+1:12048, zDot11+1:4279, zDot12+1:5999, zDot14+1:11780];[(M0-162.05)+2:55251, (M0-365.13)+1:38844, (M0-527.19)+2:14337, (M0-730.26)+1:69888];[D126+1:17620, D138+1:95459, D144+1:11666, D168+1:58269, D186+1:44001, D204+1:80714, D366+1:222227]}	{10691@33}{10694@47}	T	0	0	0	19.0691	6.05438	15.4119	1	4	730.264	H2N2	FALSE	6.92074	(N(H)(N(H)))	Level1	[7,H2N2,1.000]	[269,H2N2,1.000]	{@9[7-5]}	{@7[5,1.000]}{@9[5,0.000]}{@10[5,0.000]}{@12[5,0.000]}
2019_09_16_StcEmix_35trig_EThcD35_rep2.raw	4527	21.9403	4497	875.379	3	2623.12	P16150	Homo sapiens	Leukosialin	[218 to 234]	STNASTVPFRNPDENSR	T,G	S[O-Glycosylation:H1N1 on X]TN[Common Artifact:Deamidation on N]AST[O-Glycosylation:H1N1 on X]VPFRNPDEN[Common Artifact:Deamidation on N]SR	4	2623.11	64.3091	0	{4527@[b2+1, b3+1, b4+1, b5+1, b6+1, b7+1, b10+1, b11+1, b13+1, b14+1, b15+1, b16+1];[y1+1, y2+1, y3+1, y4+1, y6+1, y7+1, y8+1, y10+2, y11+2, y14+2, y15+2];[(M0-162.05)+2, (M0-365.13)+2];[D109+1, D126+1, D138+1, D144+1, D168+1, D186+1, D204+1, D366+1]}{4530@[b7+1, b14+1, b15+1];[c5+1, c6+1, c8+1, c9+1, c10+1, c12+1, c13+1, c14+1, c15+1, c16+1];[y1+1, y2+1, y3+1, y4+1, y6+1, y7+1, y8+1, y10+1, y11+1, y16+2];[zDot1+1, zDot2+1, zDot3+1, zDot4+1, zDot5+1, zDot7+1, zDot8+1, zDot9+1, zDot11+2, zDot13+2, zDot14+1, zDot15+2, zDot16+2, zDot17+2];[(M0-162.05)+2, (M0-365.13)+2];[D126+1, D138+1, D144+1, D168+1, D186+1, D204+1, D366+1]}	{4527@[b2+1:189.08694, b3+1:304.11298, b4+1:375.15121, b5+1:462.18198, b6+1:563.22852, b7+1:662.30096, b10+1:1062.52517, b11+1:1176.56472, b13+1:1388.64331, b14+1:1517.68985, b15+1:1632.71452, b16+1:1719.74780];[y1+1:175.11920, y2+1:262.15088, y3+1:377.17828, y4+1:506.22052, y6+1:718.30145, y7+1:832.34349, y8+1:988.45459, y10+2:616.78625, y11+2:666.32123, y14+2:795.87870, y15+2:853.39440];[(M0-162.05)+2:1231.53920, (M0-365.13)+2:1129.99814];[D109+1:109.02861, D126+1:126.05518, D138+1:138.05524, D144+1:144.06580, D168+1:168.06573, D186+1:186.07645, D204+1:204.08697, D366+1:366.14005]}{4530@[b7+1:662.29852, b14+1:1517.69360, b15+1:1632.70280];[c5+1:844.34399, c6+1:1310.51465, c8+1:1506.64856, c9+1:1653.70593, c10+1:1809.81370, c12+1:2020.90311, c13+1:2135.93259, c14+1:2264.97681, c15+1:2379.99585, c16+1:2467.02994];[y1+1:175.11919, y2+1:262.15073, y3+1:377.17700, y4+1:506.22057, y6+1:718.30084, y7+1:832.34497, y8+1:988.44550, y10+1:1232.55396, y11+1:1331.64551, y16+2:903.91182];[zDot1+1:159.10027, zDot2+1:246.13220, zDot3+1:361.15909, zDot4+1:490.20233, zDot5+1:605.22894, zDot7+1:816.32720, zDot8+1:972.42850, zDot9+1:1119.49683, zDot11+2:658.31316, zDot13+2:934.91700, zDot14+1:1939.86523, zDot15+2:1027.95084, zDot16+2:1078.47366, zDot17+2:1304.55689];[(M0-162.05)+2:1231.53957, (M0-365.13)+2:1129.99777];[D126+1:126.05514, D138+1:138.05496, D144+1:144.06552, D168+1:168.06549, D186+1:186.07630, D204+1:204.08653, D366+1:366.13946]}	{4527@[b2+1:-0.00004, b3+1:-0.00095, b4+1:0.00017, b5+1:-0.00109, b6+1:-0.00223, b7+1:0.00180, b10+1:0.00372, b11+1:0.00034, b13+1:-0.00077, b14+1:0.00318, b15+1:0.00090, b16+1:0.00215];[y1+1:0.00025, y2+1:-0.00010, y3+1:0.00035, y4+1:0.00000, y6+1:0.00123, y7+1:0.00034, y8+1:0.01033, y10+2:-0.00021, y11+2:0.00133, y14+2:-0.00055, y15+2:0.00390];[(M0-162.05)+2:0.00224, (M0-365.13)+2:-0.00052];[D109+1:0.00021, D126+1:0.00023, D138+1:0.00030, D144+1:0.00028, D168+1:0.00021, D186+1:0.00038, D204+1:0.00032, D366+1:0.00059]}{4530@[b7+1:-0.00064, b14+1:0.00693, b15+1:-0.01082];[c5+1:0.00219, c6+1:-0.00703, c8+1:0.00571, c9+1:-0.00534, c10+1:0.00132, c12+1:-0.00496, c13+1:-0.00243, c14+1:-0.00080, c15+1:-0.00870, c16+1:-0.00664];[y1+1:0.00023, y2+1:-0.00025, y3+1:-0.00092, y4+1:0.00005, y6+1:0.00062, y7+1:0.00182, y8+1:0.00123, y10+1:-0.01148, y11+1:0.01165, y16+2:-0.00892];[zDot1+1:0.00004, zDot2+1:-0.00005, zDot3+1:-0.00011, zDot4+1:0.00054, zDot5+1:0.00021, zDot7+1:0.00277, zDot8+1:0.00296, zDot9+1:0.00287, zDot11+2:0.00391, zDot13+2:-0.00030, zDot14+1:0.00109, zDot15+2:0.00332, zDot16+2:0.00129, zDot17+2:0.00352];[(M0-162.05)+2:0.00298, (M0-365.13)+2:-0.00125];[D126+1:0.00020, D138+1:0.00002, D144+1:0.00000, D168+1:-0.00003, D186+1:0.00023, D204+1:-0.00011, D366+1:-0.00001]}	{4527@[b2+1:-0.21, b3+1:-3.14, b4+1:0.47, b5+1:-2.37, b6+1:-3.97, b7+1:2.73, b10+1:3.51, b11+1:0.29, b13+1:-0.56, b14+1:2.09, b15+1:0.55, b16+1:1.25];[y1+1:1.44, y2+1:-0.39, y3+1:0.94, y4+1:0.01, y6+1:1.71, y7+1:0.41, y8+1:10.46, y10+2:-0.17, y11+2:1.00, y14+2:-0.34, y15+2:2.29];[(M0-162.05)+2:0.91, (M0-365.13)+2:-0.23];[D109+1:1.98, D126+1:1.86, D138+1:2.18, D144+1:1.96, D168+1:1.26, D186+1:2.04, D204+1:1.58, D366+1:1.61]}{4530@[b7+1:-0.96, b14+1:4.57, b15+1:-6.63];[c5+1:2.59, c6+1:-5.37, c8+1:3.79, c9+1:-3.23, c10+1:0.73, c12+1:-2.46, c13+1:-1.14, c14+1:-0.35, c15+1:-3.66, c16+1:-2.69];[y1+1:1.35, y2+1:-0.97, y3+1:-2.45, y4+1:0.11, y6+1:0.86, y7+1:2.19, y8+1:1.25, y10+1:-9.33, y11+1:8.76, y16+2:-4.94];[zDot1+1:0.24, zDot2+1:-0.22, zDot3+1:-0.31, zDot4+1:1.10, zDot5+1:0.34, zDot7+1:3.40, zDot8+1:3.05, zDot9+1:2.57, zDot11+2:2.98, zDot13+2:-0.16, zDot14+1:0.56, zDot15+2:1.62, zDot16+2:0.60, zDot17+2:1.35];[(M0-162.05)+2:1.21, (M0-365.13)+2:-0.55];[D126+1:1.58, D138+1:0.11, D144+1:0.03, D168+1:-0.15, D186+1:1.22, D204+1:-0.56, D366+1:-0.02]}	{4527@[b2+1:18969, b3+1:34599, b4+1:52299, b5+1:14089, b6+1:12297, b7+1:17790, b10+1:39688, b11+1:32116, b13+1:184907, b14+1:45053, b15+1:276494, b16+1:13364];[y1+1:174092, y2+1:2681754, y3+1:165735, y4+1:587277, y6+1:110394, y7+1:62853, y8+1:13210, y10+2:66652, y11+2:36040, y14+2:281405, y15+2:56511];[(M0-162.05)+2:30176, (M0-365.13)+2:1031895];[D109+1:48744, D126+1:1943115, D138+1:1137000, D144+1:1113526, D168+1:390550, D186+1:1783789, D204+1:1668632, D366+1:310851]}{4530@[b7+1:10920, b14+1:10422, b15+1:49358];[c5+1:20932, c6+1:16274, c8+1:25257, c9+1:26597, c10+1:134159, c12+1:65843, c13+1:112786, c14+1:134762, c15+1:32455, c16+1:137427];[y1+1:16613, y2+1:324415, y3+1:50677, y4+1:98266, y6+1:26466, y7+1:23015, y8+1:24567, y10+1:42689, y11+1:11716, y16+2:29701];[zDot1+1:94004, zDot2+1:113674, zDot3+1:95573, zDot4+1:85883, zDot5+1:21021, zDot7+1:58856, zDot8+1:61077, zDot9+1:61134, zDot11+2:12013, zDot13+2:92726, zDot14+1:15421, zDot15+2:64817, zDot16+2:28559, zDot17+2:127820];[(M0-162.05)+2:24963, (M0-365.13)+2:389798];[D126+1:195211, D138+1:87454, D144+1:92231, D168+1:42103, D186+1:242459, D204+1:296678, D366+1:123175]}	{4527@33}{4530@46}	T	0	0	0	23.1205	4.05099	15.3016	2	5	730.264	H2N2	TRUE	1.02563	(N(H)),(N(H))	Level1	[1,H1N1,0.994][6,H1N1,0.994]	[218,H1N1,0.994][223,H1N1,0.994]	{@10[1-1,6-1]}	{@1[1,0.994]}{@2[1,0.006]}{@5[1,0.006]}{@6[1,0.994]}{@16[1,0.000]}
2019_09_16_StcEmix_35trig_EThcD35_rep2.raw	14330	53.1102	14324	1170.19	3	3507.54	Q8WXI7.3	Homo sapiens OX=9606	Mucin-16 segment	[667 to 692]	LGPYSLDKDSLYLNGYNEPGPDEPPT	R,T	LGPYSLDKDSLYLN[Common Artifact:Deamidation on N]GYNEPGPDEPPT[O-Glycosylation:H1N1A1 on X]	2	3507.54	63.522	0	{14330@[b2+1, b3+1, b5+1, b6+1, b7+1, b8+1, b9+1, b10+1, b11+1, b12+1, b13+1, b14+1];[y2+1, y3+1, y4+1, y6+1, y7+1, y8+1, y9+1, y13+1];[D109+1, D126+1, D138+1, D144+1, D168+1, D186+1, D204+1, D274+1, D292+1, D366+1]}{14333@[b4+1, b5+1, b6+1, b7+1, b9+1, b10+1, b11+1, b12+1, b13+1, b14+1, b18+1];[c3+1, c4+1, c5+1, c6+1, c7+1, c8+1, c9+1, c10+1, c11+1, c12+1, c13+1, c14+1, c15+1, c16+1, c17+1, c19+1, c21+1, c22+1, c25+2];[y2+1, y3+1, y4+1, y6+1, y7+1, y8+1, y9+1, y10+1, y12+1, y13+1];[(M0-291.10)+1, (M0-453.15)+2, (M0-656.23)+2];[D126+1, D138+1, D144+1, D168+1, D186+1, D204+1, D274+1, D292+1, D366+1]}	{14330@[b2+1:171.11331, b3+1:268.16553, b5+1:518.25781, b6+1:631.34888, b7+1:746.37549, b8+1:874.46484, b9+1:989.49465, b10+1:1076.52405, b11+1:1189.61019, b12+1:1352.67749, b13+1:1465.76025, b14+1:1580.79065];[y2+1:217.11861, y3+1:314.17142, y4+1:443.21530, y6+1:655.29358, y7+1:712.31665, y8+1:809.36839, y9+1:938.41266, y13+1:1387.54895];[D109+1:109.02859, D126+1:126.05537, D138+1:138.05529, D144+1:144.06582, D168+1:168.06561, D186+1:186.07655, D204+1:204.08695, D274+1:274.09255, D292+1:292.10265, D366+1:366.13907]}{14333@[b4+1:431.22919, b5+1:518.25635, b6+1:631.34442, b7+1:746.36993, b9+1:989.49536, b10+1:1076.52161, b11+1:1189.60400, b12+1:1352.67393, b13+1:1465.75793, b14+1:1580.78223, b18+1:2043.97510];[c3+1:285.19254, c4+1:448.25470, c5+1:535.28705, c6+1:648.37132, c7+1:763.39826, c8+1:891.49213, c9+1:1006.52251, c10+1:1093.55356, c11+1:1206.63693, c12+1:1369.70618, c13+1:1482.78734, c14+1:1597.81335, c15+1:1654.82886, c16+1:1817.89917, c17+1:1931.92908, c19+1:2158.03027, c21+1:2312.10107, c22+1:2427.12622, c25+2:1375.64526];[y2+1:217.11841, y3+1:314.17061, y4+1:443.21280, y6+1:655.29442, y7+1:712.31567, y8+1:809.36803, y9+1:938.41287, y10+1:1052.45984, y12+1:1272.54150, y13+1:1387.56706];[(M0-291.10)+1:3217.44257, (M0-453.15)+2:1528.20193, (M0-656.23)+2:1426.66182];[D126+1:126.05495, D138+1:138.05476, D144+1:144.06541, D168+1:168.06546, D186+1:186.07610, D204+1:204.08684, D274+1:274.09247, D292+1:292.10272, D366+1:366.13907]}	{14330@[b2+1:0.00051, b3+1:-0.00004, b5+1:-0.00311, b6+1:0.00389, b7+1:0.00356, b8+1:-0.00205, b9+1:0.00081, b10+1:-0.00182, b11+1:0.00026, b12+1:0.00423, b13+1:0.00293, b14+1:0.00638];[y2+1:0.00033, y3+1:0.00037, y4+1:0.00166, y6+1:0.00023, y7+1:0.00184, y8+1:0.00081, y9+1:0.00249, y13+1:-0.01588];[D109+1:0.00020, D126+1:0.00042, D138+1:0.00034, D144+1:0.00030, D168+1:0.00010, D186+1:0.00048, D204+1:0.00030, D274+1:0.00042, D292+1:-0.00004, D366+1:-0.00040]}{14333@[b4+1:0.00029, b5+1:-0.00458, b6+1:-0.00057, b7+1:-0.00200, b9+1:0.00152, b10+1:-0.00426, b11+1:-0.00593, b12+1:0.00067, b13+1:0.00061, b14+1:-0.00204, b18+1:0.02052];[c3+1:0.00042, c4+1:-0.00074, c5+1:-0.00043, c6+1:-0.00021, c7+1:-0.00022, c8+1:-0.00132, c9+1:0.00213, c10+1:0.00114, c11+1:0.00045, c12+1:0.00637, c13+1:0.00347, c14+1:0.00254, c15+1:-0.00342, c16+1:0.00356, c17+1:-0.00946, c19+1:-0.00362, c21+1:-0.00705, c22+1:-0.00884, c25+2:0.00007];[y2+1:0.00012, y3+1:-0.00044, y4+1:-0.00084, y6+1:0.00107, y7+1:0.00086, y8+1:0.00046, y9+1:0.00271, y10+1:0.00674, y12+1:0.00362, y13+1:0.00223];[(M0-291.10)+1:-0.00450, (M0-453.15)+2:0.00234, (M0-656.23)+2:0.00149];[D126+1:0.00000, D138+1:-0.00018, D144+1:-0.00010, D168+1:-0.00006, D186+1:0.00002, D204+1:0.00020, D274+1:0.00034, D292+1:0.00004, D366+1:-0.00040]}	{14330@[b2+1:2.98, b3+1:-0.15, b5+1:-6.02, b6+1:6.17, b7+1:4.77, b8+1:-2.35, b9+1:0.82, b10+1:-1.69, b11+1:0.22, b12+1:3.13, b13+1:2.00, b14+1:4.04];[y2+1:1.53, y3+1:1.19, y4+1:3.76, y6+1:0.35, y7+1:2.59, y8+1:1.00, y9+1:2.66, y13+1:-11.45];[D109+1:1.84, D126+1:3.38, D138+1:2.51, D144+1:2.12, D168+1:0.58, D186+1:2.58, D204+1:1.50, D274+1:1.53, D292+1:-0.14, D366+1:-1.09]}{14333@[b4+1:0.68, b5+1:-8.85, b6+1:-0.90, b7+1:-2.68, b9+1:1.54, b10+1:-3.96, b11+1:-4.99, b12+1:0.50, b13+1:0.42, b14+1:-1.29, b18+1:10.04];[c3+1:1.47, c4+1:-1.66, c5+1:-0.80, c6+1:-0.33, c7+1:-0.29, c8+1:-1.48, c9+1:2.11, c10+1:1.05, c11+1:0.37, c12+1:4.65, c13+1:2.34, c14+1:1.59, c15+1:-2.07, c16+1:1.96, c17+1:-4.90, c19+1:-1.68, c21+1:-3.05, c22+1:-3.64, c25+2:0.02];[y2+1:0.58, y3+1:-1.39, y4+1:-1.90, y6+1:1.64, y7+1:1.21, y8+1:0.56, y9+1:2.89, y10+1:6.41, y12+1:2.84, y13+1:1.61];[(M0-291.10)+1:-1.40, (M0-453.15)+2:0.77, (M0-656.23)+2:0.52];[D126+1:0.00, D138+1:-1.33, D144+1:-0.71, D168+1:-0.34, D186+1:0.10, D204+1:0.98, D274+1:1.25, D292+1:0.12, D366+1:-1.09]}	{14330@[b2+1:2965, b3+1:3348, b5+1:10298, b6+1:3204, b7+1:12430, b8+1:12065, b9+1:21064, b10+1:19361, b11+1:21407, b12+1:16891, b13+1:22876, b14+1:13897];[y2+1:161443, y3+1:387555, y4+1:4786, y6+1:20215, y7+1:8545, y8+1:148405, y9+1:5640, y13+1:3231];[D109+1:5123, D126+1:99944, D138+1:80223, D144+1:54764, D168+1:28671, D186+1:90432, D204+1:81262, D274+1:258642, D292+1:46115, D366+1:12875]}{14333@[b4+1:1745, b5+1:4683, b6+1:2229, b7+1:1955, b9+1:2685, b10+1:2240, b11+1:4472, b12+1:4198, b13+1:7131, b14+1:7693, b18+1:5920];[c3+1:1520, c4+1:10778, c5+1:7030, c6+1:8015, c7+1:12074, c8+1:11301, c9+1:10172, c10+1:14570, c11+1:6133, c12+1:10531, c13+1:9798, c14+1:4467, c15+1:7102, c16+1:7815, c17+1:9158, c19+1:2153, c21+1:2890, c22+1:2681, c25+2:14830];[y2+1:6269, y3+1:42928, y4+1:2467, y6+1:3716, y7+1:1220, y8+1:39520, y9+1:5138, y10+1:2080, y12+1:1662, y13+1:3187];[(M0-291.10)+1:2562, (M0-453.15)+2:37606, (M0-656.23)+2:25899];[D126+1:5359, D138+1:3450, D144+1:3998, D168+1:2961, D186+1:11481, D204+1:17902, D274+1:39021, D292+1:10898, D366+1:10460]}	{14330@30}{14333@52}	T	0	0	0	19.1385	3.04626	19.2941	1	3	656.228	H1N1A1	FALSE	1.44888	(N(H(A)))	Level1	[26,H1N1A1,1.000]	[692,H1N1A1,1.000]	{@7[26-4]}	{@5[4,0.000]}{@10[4,0.000]}{@26[4,1.000]}
2019_09_16_StcEmix_35trig_EThcD35_rep2.raw	5160	24.0017	5143	843.733	3	2528.18	Q14242	Homo sapiens	P-selectin glycoprotein ligand 1	[138 to 154]	LTATEAQTTPLAATEAQ	R,T	LTAT[O-Glycosylation:N1 on X]EAQT[O-Glycosylation:N1 on X]T[O-Glycosylation:N1 on X]PLAAT[O-Glycosylation:N1 on X]EAQ	4	2528.18	63.1973	0	{5160@[b2+1, b4+1, b5+1, b6+1, b7+1, b8+1, b9+1, b10+1, b11+1, b12+1, b13+1, b16+1];[y1+1, y2+1, y3+1, y4+1, y5+1, y6+1, y8+1, y9+1, y10+1, y11+1, y12+1];[D126+1, D138+1, D144+1, D168+1, D186+1, D204+1]}{5163@[b4+1, b5+1, b6+1, b7+1, b8+1, b9+1, b11+1, b12+1, b13+1, b14+1, b15+1, b16+1];[c3+1, c4+1, c5+1, c6+1, c7+1, c8+1, c10+1, c11+1, c12+1, c13+1, c14+1, c16+1];[y1+1, y2+1, y3+1, y4+1, y5+1, y6+1, y8+1, y9+1, y10+1, y11+1, y13+1, y15+1];[zDot3+1, zDot7+1, zDot17+1];[(M0-203.08)+1];[D126+1, D138+1, D144+1, D168+1, D186+1, D204+1]}	{5160@[b2+1:215.13921, b4+1:387.22357, b5+1:516.26642, b6+1:587.30421, b7+1:715.36297, b8+1:816.41266, b9+1:917.45831, b10+1:1014.50775, b11+1:1127.58447, b12+1:1198.63107, b13+1:1269.67175, b16+1:1570.77454];[y1+1:147.07669, y2+1:218.11348, y3+1:347.15634, y4+1:448.20413, y5+1:519.24133, y6+1:590.27928, y8+1:800.41514, y9+1:901.46334, y10+1:1002.50629, y11+1:1130.56653, y12+1:1201.60999];[D126+1:126.05511, D138+1:138.05530, D144+1:144.06585, D168+1:168.06564, D186+1:186.07674, D204+1:204.08673]}{5163@[b4+1:387.22314, b5+1:516.26691, b6+1:587.30298, b7+1:715.36578, b8+1:816.40564, b9+1:917.45984, b11+1:1127.58850, b12+1:1198.62817, b13+1:1269.67969, b14+1:1370.69751, b15+1:1499.75415, b16+1:1570.78235];[c3+1:303.20282, c4+1:607.33091, c5+1:736.37396, c6+1:807.40947, c7+1:935.47010, c8+1:1239.59045, c10+1:1640.76501, c11+1:1753.85022, c12+1:1824.89429, c13+1:1895.93652, c14+1:2200.05643, c16+1:2400.13525];[y1+1:147.07631, y2+1:218.11348, y3+1:347.15536, y4+1:448.20407, y5+1:519.24011, y6+1:590.27783, y8+1:800.41481, y9+1:901.46094, y10+1:1002.50537, y11+1:1130.57874, y13+1:1330.64465, y15+1:1502.73157];[zDot3+1:331.13890, zDot7+1:890.43073, zDot17+1:2513.20703];[(M0-203.08)+1:2326.07365];[D126+1:126.05496, D138+1:138.05514, D144+1:144.06570, D168+1:168.06554, D186+1:186.07632, D204+1:204.08655]}	{5160@[b2+1:0.00019, b4+1:-0.00024, b5+1:0.00001, b6+1:0.00069, b7+1:0.00088, b8+1:0.00288, b9+1:0.00085, b10+1:-0.00246, b11+1:-0.00981, b12+1:-0.00033, b13+1:0.00325, b16+1:-0.02136];[y1+1:0.00027, y2+1:-0.00005, y3+1:0.00022, y4+1:0.00033, y5+1:0.00042, y6+1:0.00124, y8+1:0.00028, y9+1:0.00080, y10+1:-0.00393, y11+1:-0.00227, y12+1:0.00408];[D126+1:0.00016, D138+1:0.00035, D144+1:0.00033, D168+1:0.00013, D186+1:0.00066, D204+1:0.00008]}{5163@[b4+1:-0.00067, b5+1:0.00050, b6+1:-0.00054, b7+1:0.00369, b8+1:-0.00413, b9+1:0.00239, b11+1:-0.00578, b12+1:-0.00322, b13+1:0.01118, b14+1:-0.01868, b15+1:-0.00463, b16+1:-0.01354];[c3+1:0.00014, c4+1:0.00118, c5+1:0.00164, c6+1:0.00004, c7+1:0.00208, c8+1:-0.00461, c10+1:-0.00986, c11+1:-0.00872, c12+1:-0.00177, c13+1:0.00336, c14+1:-0.00379, c16+1:-0.00467];[y1+1:-0.00011, y2+1:-0.00005, y3+1:-0.00076, y4+1:0.00027, y5+1:-0.00081, y6+1:-0.00020, y8+1:-0.00004, y9+1:-0.00160, y10+1:-0.00485, y11+1:0.00994, y13+1:-0.00385, y15+1:-0.00173];[zDot3+1:0.00150, zDot7+1:0.00798, zDot17+1:0.04324];[(M0-203.08)+1:-0.02950];[D126+1:0.00002, D138+1:0.00019, D144+1:0.00019, D168+1:0.00002, D186+1:0.00025, D204+1:-0.00010]}	{5160@[b2+1:0.87, b4+1:-0.62, b5+1:0.03, b6+1:1.18, b7+1:1.23, b8+1:3.54, b9+1:0.93, b10+1:-2.43, b11+1:-8.71, b12+1:-0.27, b13+1:2.56, b16+1:-13.61];[y1+1:1.87, y2+1:-0.24, y3+1:0.62, y4+1:0.74, y5+1:0.80, y6+1:2.11, y8+1:0.35, y9+1:0.89, y10+1:-3.92, y11+1:-2.01, y12+1:3.40];[D126+1:1.28, D138+1:2.57, D144+1:2.33, D168+1:0.76, D186+1:3.58, D204+1:0.42]}{5163@[b4+1:-1.73, b5+1:0.98, b6+1:-0.92, b7+1:5.16, b8+1:-5.07, b9+1:2.60, b11+1:-5.13, b12+1:-2.69, b13+1:8.81, b14+1:-13.64, b15+1:-3.09, b16+1:-8.63];[c3+1:0.46, c4+1:1.95, c5+1:2.23, c6+1:0.05, c7+1:2.23, c8+1:-3.72, c10+1:-6.01, c11+1:-4.97, c12+1:-0.97, c13+1:1.77, c14+1:-1.72, c16+1:-1.95];[y1+1:-0.75, y2+1:-0.24, y3+1:-2.20, y4+1:0.60, y5+1:-1.55, y6+1:-0.34, y8+1:-0.06, y9+1:-1.78, y10+1:-4.84, y11+1:8.80, y13+1:-2.89, y15+1:-1.15];[zDot3+1:4.55, zDot7+1:8.98, zDot17+1:17.21];[(M0-203.08)+1:-12.69];[D126+1:0.13, D138+1:1.40, D144+1:1.32, D168+1:0.12, D186+1:1.34, D204+1:-0.49]}	{5160@[b2+1:14211, b4+1:17323, b5+1:30664, b6+1:45742, b7+1:74129, b8+1:48633, b9+1:59409, b10+1:6770, b11+1:20589, b12+1:27755, b13+1:18286, b16+1:6076];[y1+1:128755, y2+1:110347, y3+1:12917, y4+1:35142, y5+1:33675, y6+1:28072, y8+1:374173, y9+1:71807, y10+1:7112, y11+1:9649, y12+1:6721];[D126+1:1443503, D138+1:1373763, D144+1:1399417, D168+1:416131, D186+1:1784884, D204+1:1593187]}{5163@[b4+1:8897, b5+1:10133, b6+1:25755, b7+1:36221, b8+1:18630, b9+1:40684, b11+1:11234, b12+1:29268, b13+1:14467, b14+1:11689, b15+1:13186, b16+1:27252];[c3+1:19177, c4+1:47342, c5+1:53871, c6+1:64672, c7+1:82387, c8+1:27917, c10+1:35562, c11+1:35644, c12+1:62835, c13+1:34497, c14+1:81279, c16+1:43682];[y1+1:69397, y2+1:63671, y3+1:26363, y4+1:43463, y5+1:28340, y6+1:56209, y8+1:183706, y9+1:45983, y10+1:22782, y11+1:14594, y13+1:9915, y15+1:10825];[zDot3+1:35378, zDot7+1:7893, zDot17+1:36740];[(M0-203.08)+1:28142];[D126+1:225106, D138+1:193372, D144+1:207492, D168+1:96397, D186+1:682129, D204+1:1623931]}	{5160@29}{5163@46}	T	0	0	0	15.078	1.00224	12.7553	4	5	812.317	N4	FALSE	0.989492	(N),(N),(N),(N)	Level1	[4,N1,0.982][8,N1,1.000][9,N1,1.000][14,N1,1.000]	[141,N1,0.982][145,N1,1.000][146,N1,1.000][151,N1,1.000]	{@13[4-0,8-0,9-0,14-0]}	{@2[0,0.018]}{@4[0,0.982]}{@8[0,1.000]}{@9[0,1.000]}{@14[0,1.000]}
2019_09_16_StcEmix_35trig_EThcD35_rep2.raw	9440	37.969	9412	694.369	3	2080.08	Q14242	Homo sapiens	P-selectin glycoprotein ligand 1	[262 to 276]	RGLFIPFSVSSVTHK	K,G	RGLFIPFS[O-Glycosylation:N1 on X]VSSVT[O-Glycosylation:N1 on X]HK	2	2080.08	61.2821	0	{9440@[b1+1, b3+1, b4+1, b5+1, b6+2, b7+1, b8+1, b9+1, b10+2, b11+1, b12+1, b13+2, b14+1];[y1+1, y2+1, y3+1, y4+1, y5+1, y6+1, y7+1, y8+1, y9+1, y10+1, y11+1];[(M0-203.08)+2];[D126+1, D138+1, D144+1, D168+1, D186+1, D204+1]}{9443@[b1+1, b4+1, b5+1, b8+1, b12+1, b13+1];[c1+1, c2+1, c3+1, c4+1, c6+1, c7+1, c8+1, c9+1, c10+1, c11+1, c12+1, c13+1, c14+2];[y1+1, y2+1, y3+1, y6+1, y8+1, y9+1, y10+1];[zDot2+1, zDot4+1, zDot8+1, zDot9+1, zDot11+1, zDot12+1, zDot13+1, zDot14+1, zDot15+2];[(M0-203.08)+2];[D126+1, D138+1, D144+1, D168+1, D186+1, D204+1]}	{9440@[b1+1:157.10829, b3+1:327.21344, b4+1:474.28278, b5+1:587.36694, b6+2:342.71178, b7+1:831.48705, b8+1:918.51937, b9+1:1017.59008, b10+2:552.81368, b11+1:1191.65186, b12+1:1290.72259, b13+2:696.38797, b14+1:1528.82613];[y1+1:147.11285, y2+1:284.17156, y3+1:385.21939, y4+1:484.28717, y5+1:571.31598, y6+1:658.35123, y7+1:757.41577, y8+1:844.45220, y9+1:991.52271, y10+1:1088.57413, y11+1:1201.65063];[(M0-203.08)+2:939.50632];[D126+1:126.05513, D138+1:138.05521, D144+1:144.06580, D168+1:168.06580, D186+1:186.07641, D204+1:204.08697]}{9443@[b1+1:157.10844, b4+1:474.28289, b5+1:587.36444, b8+1:918.50482, b12+1:1290.72177, b13+1:1391.77405];[c1+1:174.13490, c2+1:231.15607, c3+1:344.23995, c4+1:491.30910, c6+1:701.44513, c7+1:848.51438, c8+1:1138.62610, c9+1:1237.69111, c10+1:1324.72538, c11+1:1411.75790, c12+1:1510.82458, c13+1:1814.95620, c14+2:976.51053];[y1+1:147.11221, y2+1:284.17140, y3+1:385.21967, y6+1:658.34814, y8+1:844.45905, y9+1:991.50476, y10+1:1088.57520];[zDot2+1:268.15311, zDot4+1:671.34517, zDot8+1:1234.59048, zDot9+1:1381.66357, zDot11+1:1591.79781, zDot12+1:1738.86533, zDot13+1:1851.95105, zDot14+1:1908.98820, zDot15+2:1033.03841];[(M0-203.08)+2:939.51066];[D126+1:126.05489, D138+1:138.05489, D144+1:144.06551, D168+1:168.06532, D186+1:186.07600, D204+1:204.08659]}	{9440@[b1+1:-0.00010, b3+1:-0.00048, b4+1:0.00045, b5+1:0.00055, b6+2:-0.00286, b7+1:-0.00052, b8+1:-0.00023, b9+1:0.00206, b10+2:0.00003, b11+1:-0.00021, b12+1:0.00211, b13+2:0.00049, b14+1:-0.00094];[y1+1:0.00005, y2+1:-0.00016, y3+1:-0.00001, y4+1:-0.00064, y5+1:-0.00386, y6+1:-0.00064, y7+1:-0.00451, y8+1:-0.00011, y9+1:0.00198, y10+1:0.00064, y11+1:-0.00691];[(M0-203.08)+2:-0.00660];[D126+1:0.00018, D138+1:0.00027, D144+1:0.00028, D168+1:0.00029, D186+1:0.00033, D204+1:0.00032]}{9443@[b1+1:0.00006, b4+1:0.00056, b5+1:-0.00195, b8+1:-0.01478, b12+1:0.00129, b13+1:0.00589];[c1+1:-0.00003, c2+1:-0.00033, c3+1:-0.00052, c4+1:0.00022, c6+1:-0.00058, c7+1:0.00026, c8+1:0.00058, c9+1:-0.00282, c10+1:-0.00058, c11+1:-0.00009, c12+1:-0.00182, c13+1:0.00275, c14+2:0.00143];[y1+1:-0.00059, y2+1:-0.00031, y3+1:0.00027, y6+1:-0.00372, y8+1:0.00674, y9+1:-0.01596, y10+1:0.00171];[zDot2+1:0.00011, zDot4+1:-0.00328, zDot8+1:-0.00184, zDot9+1:0.00284, zDot11+1:0.00024, zDot12+1:-0.00065, zDot13+1:0.00101, zDot14+1:0.01669, zDot15+2:-0.00308];[(M0-203.08)+2:0.00207];[D126+1:-0.00005, D138+1:-0.00006, D144+1:-0.00001, D168+1:-0.00019, D186+1:-0.00007, D204+1:-0.00005]}	{9440@[b1+1:-0.61, b3+1:-1.46, b4+1:0.96, b5+1:0.94, b6+2:-4.19, b7+1:-0.63, b8+1:-0.25, b9+1:2.03, b10+2:0.03, b11+1:-0.18, b12+1:1.63, b13+2:0.36, b14+1:-0.61];[y1+1:0.34, y2+1:-0.57, y3+1:-0.02, y4+1:-1.32, y5+1:-6.76, y6+1:-0.97, y7+1:-5.96, y8+1:-0.13, y9+1:2.00, y10+1:0.59, y11+1:-5.76];[(M0-203.08)+2:-3.52];[D126+1:1.46, D138+1:1.96, D144+1:1.96, D168+1:1.72, D186+1:1.80, D204+1:1.58]}{9443@[b1+1:0.36, b4+1:1.18, b5+1:-3.33, b8+1:-16.11, b12+1:1.00, b13+1:4.23];[c1+1:-0.19, c2+1:-1.45, c3+1:-1.51, c4+1:0.46, c6+1:-0.83, c7+1:0.31, c8+1:0.51, c9+1:-2.28, c10+1:-0.44, c11+1:-0.07, c12+1:-1.20, c13+1:1.52, c14+2:0.73];[y1+1:-4.05, y2+1:-1.11, y3+1:0.71, y6+1:-5.66, y8+1:7.99, y9+1:-16.11, y10+1:1.57];[zDot2+1:0.43, zDot4+1:-4.90, zDot8+1:-1.49, zDot9+1:2.05, zDot11+1:0.15, zDot12+1:-0.37, zDot13+1:0.54, zDot14+1:8.75, zDot15+2:-1.49];[(M0-203.08)+2:1.11];[D126+1:-0.42, D138+1:-0.44, D144+1:-0.07, D168+1:-1.16, D186+1:-0.39, D204+1:-0.26]}	{9440@[b1+1:10447, b3+1:4339, b4+1:49666, b5+1:174413, b6+2:11629, b7+1:33689, b8+1:48294, b9+1:42253, b10+2:8994, b11+1:43110, b12+1:66465, b13+2:16143, b14+1:13484];[y1+1:23184, y2+1:146114, y3+1:107188, y4+1:16368, y5+1:21223, y6+1:54747, y7+1:18235, y8+1:24313, y9+1:7958, y10+1:66645, y11+1:5859];[(M0-203.08)+2:7687];[D126+1:296118, D138+1:250413, D144+1:274636, D168+1:69151, D186+1:287506, D204+1:223869]}{9443@[b1+1:2854, b4+1:6751, b5+1:9045, b8+1:5062, b12+1:5293, b13+1:8477];[c1+1:10043, c2+1:6076, c3+1:32773, c4+1:22202, c6+1:25093, c7+1:118658, c8+1:16800, c9+1:11721, c10+1:15168, c11+1:40595, c12+1:26107, c13+1:30713, c14+2:22602];[y1+1:1477, y2+1:14217, y3+1:4656, y6+1:1895, y8+1:2028, y9+1:2059, y10+1:4603];[zDot2+1:5030, zDot4+1:4858, zDot8+1:11881, zDot9+1:7554, zDot11+1:28543, zDot12+1:14503, zDot13+1:7342, zDot14+1:12828, zDot15+2:30610];[(M0-203.08)+2:32583];[D126+1:13977, D138+1:13210, D144+1:14054, D168+1:2730, D186+1:21755, D204+1:22722]}	{9440@31}{9443@42}	T	0	0	0	21.2037	2.00882	12.2104	2	4	406.159	N2	FALSE	0.914187	(N),(N)	Level1	[8,N1,1.000][13,N1,1.000]	[269,N1,1.000][274,N1,1.000]	{@2[8-0,13-0]}	{@8[0,1.000]}{@10[0,0.000]}{@11[0,0.000]}{@13[0,1.000]}
2019_09_16_StcEmix_35trig_EThcD35_rep2.raw	4805	22.859	4792	699.323	3	2094.95	P16150	Homo sapiens	Leukosialin	[218 to 234]	STNASTVPFRNPDENSR	T,G	S[O-Glycosylation:N1 on X]TN[Common Artifact:Deamidation on N]ASTVPFRNPDENSR	2	2094.95	60.4073	0	{4805@[b2+1, b3+1, b4+1, b5+1, b10+1, b11+1, b13+1, b14+1];[y1+1, y2+1, y3+1, y4+1, y6+1, y7+1, y10+1, y11+2, y13+2, y14+2, y15+2];[(M0-203.08)+2];[D126+1, D138+1, D144+1, D168+1, D186+1, D204+1]}{4809@[b3+1, b4+1, b7+1, b13+1, b14+1];[c5+1, c6+1, c8+1, c9+1, c10+1, c12+1, c13+1, c14+1, c15+1, c16+1];[y1+1, y2+1, y3+1, y4+1, y6+1, y7+1, y8+1, y12+2, y13+2, y14+2, y15+2];[zDot1+1, zDot2+1, zDot3+1, zDot4+1, zDot5+1, zDot7+1, zDot8+1, zDot9+1, zDot11+2, zDot13+2, zDot14+2, zDot16+2, zDot17+2];[(M0-203.08)+2];[D126+1, D138+1, D144+1, D168+1, D186+1, D204+1]}	{4805@[b2+1:189.08696, b3+1:304.11334, b4+1:375.15094, b5+1:462.18439, b10+1:1062.51624, b11+1:1176.56063, b13+1:1388.64380, b14+1:1517.67920];[y1+1:175.11891, y2+1:262.15137, y3+1:376.19339, y4+1:505.23739, y6+1:717.31342, y7+1:831.35936, y10+1:1231.58025, y11+2:665.82877, y13+2:759.86768, y14+2:795.38702, y15+2:852.90152];[(M0-203.08)+2:946.94015];[D126+1:126.05519, D138+1:138.05515, D144+1:144.06583, D168+1:168.06554, D186+1:186.07640, D204+1:204.08658]}{4809@[b3+1:304.11478, b4+1:375.15088, b7+1:662.30066, b13+1:1388.63342, b14+1:1517.70337];[c5+1:682.28400, c6+1:783.33929, c8+1:979.46173, c9+1:1126.52197, c10+1:1282.62703, c12+1:1493.72229, c13+1:1608.75085, c14+1:1737.78528, c15+1:1851.83121, c16+1:1938.86338];[y1+1:175.11884, y2+1:262.15103, y3+1:376.19165, y4+1:505.23572, y6+1:717.31531, y7+1:831.36151, y8+1:987.45873, y12+2:716.35238, y13+2:759.87134, y14+2:795.38694, y15+2:852.89870];[zDot1+1:159.10013, zDot2+1:246.13197, zDot3+1:360.17493, zDot4+1:489.21664, zDot5+1:604.24359, zDot7+1:815.33984, zDot8+1:971.43842, zDot9+1:1118.51126, zDot11+2:657.81966, zDot13+2:751.86033, zDot14+2:787.37866, zDot16+2:895.41661, zDot17+2:1040.47084];[(M0-203.08)+2:946.94020];[D126+1:126.05494, D138+1:138.05511, D144+1:144.06528, D168+1:168.06551, D186+1:186.07611, D204+1:204.08641]}	{4805@[b2+1:-0.00002, b3+1:-0.00058, b4+1:-0.00010, b5+1:0.00132, b10+1:-0.00521, b11+1:-0.00375, b13+1:-0.00029, b14+1:-0.00748];[y1+1:-0.00004, y2+1:0.00039, y3+1:-0.00052, y4+1:0.00089, y6+1:-0.00279, y7+1:0.00023, y10+1:-0.00117, y11+2:0.00043, y13+2:-0.00147, y14+2:0.00011, y15+2:0.00217];[(M0-203.08)+2:-0.00029];[D126+1:0.00024, D138+1:0.00021, D144+1:0.00031, D168+1:0.00002, D186+1:0.00032, D204+1:-0.00007]}{4809@[b3+1:0.00085, b4+1:-0.00016, b7+1:0.00150, b13+1:-0.01066, b14+1:0.01669];[c5+1:-0.00499, c6+1:0.00263, c8+1:0.00389, c9+1:-0.00429, c10+1:-0.00034, c12+1:-0.00077, c13+1:0.00085, c14+1:-0.00732, c15+1:-0.00431, c16+1:-0.00417];[y1+1:-0.00012, y2+1:0.00005, y3+1:-0.00226, y4+1:-0.00078, y6+1:-0.00090, y7+1:0.00238, y8+1:-0.00152, y12+2:-0.00003, y13+2:0.00585, y14+2:-0.00005, y15+2:-0.00348];[zDot1+1:-0.00010, zDot2+1:-0.00028, zDot3+1:-0.00026, zDot4+1:-0.00113, zDot5+1:-0.00113, zDot7+1:-0.00057, zDot8+1:-0.00311, zDot9+1:0.00133, zDot11+2:0.00093, zDot13+2:0.00256, zDot14+2:0.00211, zDot16+2:0.00338, zDot17+2:0.00045];[(M0-203.08)+2:-0.00018];[D126+1:-0.00001, D138+1:0.00017, D144+1:-0.00024, D168+1:-0.00001, D186+1:0.00003, D204+1:-0.00024]}	{4805@[b2+1:-0.12, b3+1:-1.93, b4+1:-0.27, b5+1:2.86, b10+1:-4.91, b11+1:-3.19, b13+1:-0.21, b14+1:-4.93];[y1+1:-0.23, y2+1:1.48, y3+1:-1.38, y4+1:1.76, y6+1:-3.90, y7+1:0.28, y10+1:-0.95, y11+2:0.33, y13+2:-0.97, y14+2:0.07, y15+2:1.27];[(M0-203.08)+2:-0.15];[D126+1:1.92, D138+1:1.51, D144+1:2.17, D168+1:0.12, D186+1:1.75, D204+1:-0.34]}{4809@[b3+1:2.81, b4+1:-0.43, b7+1:2.27, b13+1:-7.68, b14+1:11.01];[c5+1:-7.33, c6+1:3.36, c8+1:3.97, c9+1:-3.81, c10+1:-0.27, c12+1:-0.52, c13+1:0.53, c14+1:-4.21, c15+1:-2.33, c16+1:-2.15];[y1+1:-0.67, y2+1:0.19, y3+1:-6.02, y4+1:-1.55, y6+1:-1.26, y7+1:2.86, y8+1:-1.54, y12+2:-0.02, y13+2:3.86, y14+2:-0.03, y15+2:-2.04];[zDot1+1:-0.63, zDot2+1:-1.16, zDot3+1:-0.72, zDot4+1:-2.32, zDot5+1:-1.87, zDot7+1:-0.70, zDot8+1:-3.20, zDot9+1:1.19, zDot11+2:0.71, zDot13+2:1.70, zDot14+2:1.34, zDot16+2:1.89, zDot17+2:0.22];[(M0-203.08)+2:-0.09];[D126+1:-0.06, D138+1:1.23, D144+1:-1.67, D168+1:-0.06, D186+1:0.19, D204+1:-1.16]}	{4805@[b2+1:15479, b3+1:32384, b4+1:39141, b5+1:5915, b10+1:8705, b11+1:10803, b13+1:54239, b14+1:10076];[y1+1:33819, y2+1:12622, y3+1:34122, y4+1:122479, y6+1:30111, y7+1:24415, y10+1:5520, y11+2:14232, y13+2:35451, y14+2:186613, y15+2:34088];[(M0-203.08)+2:406916];[D126+1:300745, D138+1:205317, D144+1:123826, D168+1:59150, D186+1:124755, D204+1:155683]}{4809@[b3+1:3496, b4+1:2125, b7+1:8983, b13+1:8371, b14+1:3365];[c5+1:2132, c6+1:3064, c8+1:2119, c9+1:11413, c10+1:37286, c12+1:21087, c13+1:31348, c14+1:20402, c15+1:3084, c16+1:31581];[y1+1:7407, y2+1:4053, y3+1:2823, y4+1:11859, y6+1:3974, y7+1:5948, y8+1:7265, y12+2:5640, y13+2:4723, y14+2:23751, y15+2:10897];[zDot1+1:18446, zDot2+1:6278, zDot3+1:5551, zDot4+1:16677, zDot5+1:3552, zDot7+1:7721, zDot8+1:6513, zDot9+1:6099, zDot11+2:13896, zDot13+2:14013, zDot14+2:12800, zDot16+2:5754, zDot17+2:17523];[(M0-203.08)+2:101539];[D126+1:30331, D138+1:9009, D144+1:10161, D168+1:4926, D186+1:17704, D204+1:23671]}	{4805@26}{4809@46}	T	0	0	0	22.1615	2.11815	12.2301	1	5	203.079	N1	TRUE	1.6139	(N)	Level1	[1,N1,0.994]	[218,N1,0.994]	{@0[1-0]}	{@1[0,0.994]}{@2[0,0.006]}{@5[0,0.000]}{@6[0,0.000]}{@16[0,0.000]}
2019_09_16_StcEmix_35trig_EThcD35_rep2.raw	14635	54.1443	14610	1302.23	3	3903.68	Q8WXI7.3	Homo sapiens OX=9606	Mucin-16 segment	[958 to 979]	SSSTQHFYLNFTITNLPYSQDK	S,A	SSST[O-Glycosylation:H1N1 on X]QHFYLN[Common Artifact:Deamidation on N]FTIT[O-Glycosylation:H1N1A2 on X]NLPYSQDK	3	3903.67	59.4472	0	{14635@[b5+1, b6+1, b7+1, b8+1, b9+1, b10+1, b11+1, b12+1, b13+1, b16+1];[y1+1, y2+1, y3+1, y4+1, y5+1, y6+1, y7+1, y8+1, y9+1, y10+1, y11+1, y12+1, y13+1, y14+1];[D109+1, D126+1, D138+1, D144+1, D168+1, D186+1, D204+1, D274+1, D292+1, D366+1]}{14638@[b6+1, b7+1, b8+1, b9+1, b10+1, b11+1, b12+1, b13+1, b15+1, b16+1];[c5+1, c6+1, c7+1, c8+1, c9+1, c10+1, c11+1, c12+1];[y3+1, y4+1, y6+1, y7+1, y8+1, y9+1, y12+1, y13+1, y15+1];[zDot3+1, zDot4+1, zDot5+1, zDot7+1, zDot11+1];[(M0-291.10)+2, (M0-582.19)+2, (M0-947.32)+2];[D126+1, D138+1, D144+1, D168+1, D186+1, D204+1, D274+1, D292+1, D366+1]}	{14635@[b5+1:491.20795, b6+1:628.26963, b7+1:775.33795, b8+1:938.40180, b9+1:1051.49087, b10+1:1166.50997, b11+1:1313.58130, b12+1:1414.62671, b13+1:1527.70664, b16+1:1855.88318];[y1+1:147.11301, y2+1:262.13995, y3+1:390.19833, y4+1:477.23133, y5+1:640.29393, y6+1:737.34704, y7+1:850.43445, y8+1:964.47076, y9+1:1065.52271, y10+1:1178.60775, y11+1:1279.64010, y12+1:1426.72754, y13+1:1541.74503, y14+1:1654.83548];[D109+1:109.02854, D126+1:126.05519, D138+1:138.05531, D144+1:144.06593, D168+1:168.06570, D186+1:186.07658, D204+1:204.08701, D274+1:274.09219, D292+1:292.10263, D366+1:366.13995]}{14638@[b6+1:628.26971, b7+1:775.33539, b8+1:938.40051, b9+1:1051.49349, b10+1:1166.50801, b11+1:1313.58472, b12+1:1414.63340, b13+1:1527.71362, b15+1:1742.78831, b16+1:1855.88498];[c5+1:873.36542, c6+1:1010.43023, c7+1:1157.49393, c8+1:1320.56323, c9+1:1433.63623, c10+1:1548.67216, c11+1:1695.75732, c12+1:1796.78088];[y3+1:390.19806, y4+1:477.23227, y6+1:737.34686, y7+1:850.43170, y8+1:964.46991, y9+1:1065.52108, y12+1:1426.72375, y13+1:1541.74414, y15+1:1817.89304];[zDot3+1:374.17978, zDot4+1:461.21298, zDot5+1:624.27937, zDot7+1:834.41382, zDot11+1:2210.97925];[(M0-291.10)+2:1807.29550, (M0-582.19)+2:1661.74987, (M0-947.32)+2:1479.18835];[D126+1:126.05503, D138+1:138.05495, D144+1:144.06598, D168+1:168.06540, D186+1:186.07637, D204+1:204.08695, D274+1:274.09216, D292+1:292.10300, D366+1:366.14010]}	{14635@[b5+1:-0.00167, b6+1:0.00110, b7+1:0.00101, b8+1:0.00152, b9+1:0.00653, b10+1:-0.00131, b11+1:0.00161, b12+1:-0.00066, b13+1:-0.00480, b16+1:-0.00293];[y1+1:0.00020, y2+1:0.00021, y3+1:0.00001, y4+1:0.00098, y5+1:0.00025, y6+1:0.00060, y7+1:0.00394, y8+1:-0.00267, y9+1:0.00159, y10+1:0.00257, y11+1:-0.01275, y12+1:0.00627, y13+1:-0.00318, y14+1:0.00321];[D109+1:0.00015, D126+1:0.00024, D138+1:0.00036, D144+1:0.00041, D168+1:0.00019, D186+1:0.00051, D204+1:0.00037, D274+1:0.00007, D292+1:-0.00006, D366+1:0.00048]}{14638@[b6+1:0.00118, b7+1:-0.00156, b8+1:0.00024, b9+1:0.00916, b10+1:-0.00326, b11+1:0.00502, b12+1:0.00603, b13+1:0.00219, b15+1:-0.01374, b16+1:-0.00112];[c5+1:-0.00294, c6+1:0.00296, c7+1:-0.00175, c8+1:0.00422, c9+1:-0.00684, c10+1:0.00214, c11+1:0.01889, c12+1:-0.00523];[y3+1:-0.00027, y4+1:0.00192, y6+1:0.00042, y7+1:0.00119, y8+1:-0.00353, y9+1:-0.00003, y12+1:0.00248, y13+1:-0.00407, y15+1:-0.00257];[zDot3+1:0.00018, zDot4+1:0.00135, zDot5+1:0.00441, zDot7+1:0.00203, zDot11+1:0.02208];[(M0-291.10)+2:-0.00136, (M0-582.19)+2:0.00280, (M0-947.32)+2:0.01197];[D126+1:0.00008, D138+1:0.00000, D144+1:0.00046, D168+1:-0.00012, D186+1:0.00029, D204+1:0.00030, D274+1:0.00004, D292+1:0.00031, D366+1:0.00063]}	{14635@[b5+1:-3.41, b6+1:1.76, b7+1:1.31, b8+1:1.63, b9+1:6.22, b10+1:-1.13, b11+1:1.22, b12+1:-0.47, b13+1:-3.14, b16+1:-1.58];[y1+1:1.39, y2+1:0.79, y3+1:0.02, y4+1:2.05, y5+1:0.39, y6+1:0.81, y7+1:4.64, y8+1:-2.77, y9+1:1.49, y10+1:2.18, y11+1:-9.97, y12+1:4.40, y13+1:-2.07, y14+1:1.94];[D109+1:1.34, D126+1:1.95, D138+1:2.62, D144+1:2.86, D168+1:1.12, D186+1:2.74, D204+1:1.80, D274+1:0.25, D292+1:-0.19, D366+1:1.32]}{14638@[b6+1:1.89, b7+1:-2.01, b8+1:0.26, b9+1:8.72, b10+1:-2.80, b11+1:3.83, b12+1:4.27, b13+1:1.43, b15+1:-7.89, b16+1:-0.60];[c5+1:-3.37, c6+1:2.93, c7+1:-1.51, c8+1:3.20, c9+1:-4.78, c10+1:1.38, c11+1:11.15, c12+1:-2.91];[y3+1:-0.68, y4+1:4.02, y6+1:0.56, y7+1:1.40, y8+1:-3.66, y9+1:-0.03, y12+1:1.74, y13+1:-2.64, y15+1:-1.41];[zDot3+1:0.48, zDot4+1:2.94, zDot5+1:7.08, zDot7+1:2.44, zDot11+1:9.99];[(M0-291.10)+2:-0.38, (M0-582.19)+2:0.84, (M0-947.32)+2:4.05];[D126+1:0.67, D138+1:0.00, D144+1:3.23, D168+1:-0.70, D186+1:1.59, D204+1:1.50, D274+1:0.14, D292+1:1.07, D366+1:1.74]}	{14635@[b5+1:3203, b6+1:34241, b7+1:36738, b8+1:29445, b9+1:28680, b10+1:24665, b11+1:8233, b12+1:7174, b13+1:4529, b16+1:4870];[y1+1:2875, y2+1:9233, y3+1:9273, y4+1:32658, y5+1:11701, y6+1:150058, y7+1:20306, y8+1:16708, y9+1:34012, y10+1:6579, y11+1:9060, y12+1:12316, y13+1:10128, y14+1:7319];[D109+1:2998, D126+1:102283, D138+1:56838, D144+1:54824, D168+1:25555, D186+1:92221, D204+1:107706, D274+1:177262, D292+1:43332, D366+1:25361]}{14638@[b6+1:2334, b7+1:3257, b8+1:1918, b9+1:1098, b10+1:1609, b11+1:1240, b12+1:1051, b13+1:1775, b15+1:1620, b16+1:3000];[c5+1:871, c6+1:7760, c7+1:4870, c8+1:3902, c9+1:4392, c10+1:6490, c11+1:4035, c12+1:1277];[y3+1:1895, y4+1:2149, y6+1:9415, y7+1:1893, y8+1:1040, y9+1:2516, y12+1:2063, y13+1:1180, y15+1:1881];[zDot3+1:2057, zDot4+1:1400, zDot5+1:1630, zDot7+1:2064, zDot11+1:1151];[(M0-291.10)+2:41040, (M0-582.19)+2:56029, (M0-947.32)+2:5682];[D126+1:4976, D138+1:2909, D144+1:3317, D168+1:2187, D186+1:7802, D204+1:12351, D274+1:17980, D292+1:5200, D366+1:6636]}	{14635@34}{14638@44}	T	0	0	0	13.0638	3.11985	19.3798	2	7	1312.46	H2N2A2	TRUE	1.05963	(N(H)),(N(H(A))(A))	Level2	[14,H1N1A2,0.985]	[971,H1N1A2,0.985]	{@61[4-1,14-7]}{@61[3-1,14-7]}{@61[2-1,14-7]}{@61[1-1,14-7]}	{@1[1,0.250][7,0.000]}{@2[1,0.250][7,0.000]}{@3[1,0.250][7,0.000]}{@4[1,0.250][7,0.000]}{@12[1,0.000][7,0.015]}{@14[1,0.000][7,0.985]}{@19[7,0.000][1,0.000]}
2019_09_16_StcEmix_35trig_EThcD35_rep2.raw	12028	46.0591	12005	847.403	3	2539.19	Q14242	Homo sapiens	P-selectin glycoprotein ligand 1	[263 to 276]	GLFIPFSVSSVTHK	R,G	GLFIPFS[O-Glycosylation:H2N2A1 on X]VSSVTHK	1	2539.18	59.3187	0	{12028@[b2+1, b3+1, b4+1, b5+1, b6+1, b7+1, b8+1, b9+1, b10+1, b11+1, b12+1, b13+1];[y1+1, y2+1, y3+1, y4+1, y5+1, y6+1, y7+1, y8+1, y9+1, y10+2, y11+2, y12+1];[(M0-818.28)+1, (M0-1021.36)+1];[D109+1, D126+1, D138+1, D144+1, D168+1, D186+1, D204+1, D274+1, D292+1, D366+1]}{12031@[b3+1, b4+1, b5+1, b6+1];[c5+1, c6+1, c7+1, c8+1, c10+1, c11+1, c12+1, c13+1];[y2+1, y3+1, y6+1, y7+1, y10+1, y12+1];[zDot2+1, zDot3+1, zDot4+1, zDot5+1, zDot6+1, zDot7+1, zDot9+1, zDot11+1, zDot14+1];[(M0-291.10)+2, (M0-365.13)+1, (M0-453.15)+2, (M0-656.23)+1, (M0-818.28)+1, (M0-1021.36)+2];[D126+1, D138+1, D144+1, D168+1, D186+1, D204+1, D274+1, D292+1, D366+1]}	{12028@[b2+1:171.11300, b3+1:318.18148, b4+1:431.26602, b5+1:528.31805, b6+1:675.38098, b7+1:762.41821, b8+1:861.48730, b9+1:948.51923, b10+1:1035.55676, b11+1:1134.62195, b12+1:1235.66553, b13+1:1372.72502];[y1+1:147.11285, y2+1:284.17212, y3+1:385.21874, y4+1:484.28745, y5+1:571.32068, y6+1:658.35259, y7+1:757.42078, y8+1:844.45426, y9+1:991.52498, y10+2:544.79052, y11+2:601.33344, y12+1:1348.72681];[(M0-818.28)+1:1721.90964, (M0-1021.36)+1:1518.83240];[D109+1:109.02843, D126+1:126.05529, D138+1:138.05529, D144+1:144.06564, D168+1:168.06591, D186+1:186.07649, D204+1:204.08675, D274+1:274.09238, D292+1:292.10324, D366+1:366.13940]}{12031@[b3+1:318.18099, b4+1:431.26482, b5+1:528.31799, b6+1:675.38733];[c5+1:545.34491, c6+1:692.41501, c7+1:1800.80113, c8+1:1899.86963, c10+1:2073.93481, c11+1:2173.00699, c12+1:2274.04912, c13+1:2411.07788];[y2+1:284.17032, y3+1:385.21915, y6+1:658.35199, y7+1:757.41913, y10+1:1088.56409, y12+1:1348.70752];[zDot2+1:268.15292, zDot3+1:369.19974, zDot4+1:468.26871, zDot5+1:555.30078, zDot6+1:642.33136, zDot7+1:741.40149, zDot9+1:1996.86841, zDot11+1:2207.03125, zDot14+1:2524.19482];[(M0-291.10)+2:1125.05200, (M0-365.13)+1:2175.05420, (M0-453.15)+2:1044.02619, (M0-656.23)+1:1883.96329, (M0-818.28)+1:1721.90945, (M0-1021.36)+2:759.91938];[D126+1:126.05476, D138+1:138.05502, D144+1:144.06526, D168+1:168.06560, D186+1:186.07608, D204+1:204.08662, D274+1:274.09201, D292+1:292.10300, D366+1:366.13932]}	{12028@[b2+1:0.00020, b3+1:0.00026, b4+1:0.00074, b5+1:0.00001, b6+1:-0.00548, b7+1:-0.00028, b8+1:0.00040, b9+1:0.00030, b10+1:0.00580, b11+1:0.00258, b12+1:-0.00152, b13+1:-0.00094];[y1+1:0.00005, y2+1:0.00040, y3+1:-0.00065, y4+1:-0.00036, y5+1:0.00084, y6+1:0.00072, y7+1:0.00050, y8+1:0.00196, y9+1:0.00426, y10+2:0.00028, y11+2:0.00205, y12+1:0.00084];[(M0-818.28)+1:-0.00122, (M0-1021.36)+1:0.00091];[D109+1:0.00003, D126+1:0.00035, D138+1:0.00034, D144+1:0.00013, D168+1:0.00039, D186+1:0.00041, D204+1:0.00010, D274+1:0.00025, D292+1:0.00056, D366+1:-0.00006]}{12031@[b3+1:-0.00023, b4+1:-0.00046, b5+1:-0.00005, b6+1:0.00087];[c5+1:0.00031, c6+1:0.00200, c7+1:-0.00371, c8+1:-0.00362, c10+1:-0.00249, c11+1:0.00127, c12+1:-0.00428, c13+1:-0.03443];[y2+1:-0.00140, y3+1:-0.00025, y6+1:0.00012, y7+1:-0.00115, y10+1:-0.00940, y12+1:-0.01844];[zDot2+1:-0.00007, zDot3+1:-0.00093, zDot4+1:-0.00038, zDot5+1:-0.00033, zDot6+1:-0.00178, zDot7+1:-0.00007, zDot9+1:0.00661, zDot11+1:0.03262, zDot14+1:0.02226];[(M0-291.10)+2:0.00086, (M0-365.13)+1:-0.00490, (M0-453.15)+2:0.00205, (M0-656.23)+1:-0.00039, (M0-818.28)+1:-0.00141, (M0-1021.36)+2:0.00000];[D126+1:-0.00019, D138+1:0.00007, D144+1:-0.00025, D168+1:0.00008, D186+1:0.00000, D204+1:-0.00002, D274+1:-0.00012, D292+1:0.00031, D366+1:-0.00014]}	{12028@[b2+1:1.15, b3+1:0.81, b4+1:1.72, b5+1:0.02, b6+1:-8.12, b7+1:-0.36, b8+1:0.47, b9+1:0.31, b10+1:5.61, b11+1:2.27, b12+1:-1.23, b13+1:-0.69];[y1+1:0.34, y2+1:1.42, y3+1:-1.69, y4+1:-0.75, y5+1:1.47, y6+1:1.10, y7+1:0.66, y8+1:2.32, y9+1:4.30, y10+2:0.26, y11+2:1.71, y12+1:0.63];[(M0-818.28)+1:-0.71, (M0-1021.36)+1:0.60];[D109+1:0.28, D126+1:2.77, D138+1:2.51, D144+1:0.89, D168+1:2.36, D186+1:2.21, D204+1:0.49, D274+1:0.92, D292+1:1.91, D366+1:-0.17]}{12031@[b3+1:-0.73, b4+1:-1.08, b5+1:-0.10, b6+1:1.29];[c5+1:0.58, c6+1:2.90, c7+1:-2.06, c8+1:-1.91, c10+1:-1.20, c11+1:0.58, c12+1:-1.88, c13+1:-14.29];[y2+1:-4.94, y3+1:-0.64, y6+1:0.19, y7+1:-1.52, y10+1:-8.64, y12+1:-13.69];[zDot2+1:-0.26, zDot3+1:-2.53, zDot4+1:-0.81, zDot5+1:-0.60, zDot6+1:-2.78, zDot7+1:-0.09, zDot9+1:3.31, zDot11+1:14.79, zDot14+1:8.82];[(M0-291.10)+2:0.38, (M0-365.13)+1:-2.25, (M0-453.15)+2:0.98, (M0-656.23)+1:-0.21, (M0-818.28)+1:-0.82, (M0-1021.36)+2:0.00];[D126+1:-1.52, D138+1:0.51, D144+1:-1.78, D168+1:0.49, D186+1:0.02, D204+1:-0.11, D274+1:-0.42, D292+1:1.07, D366+1:-0.39]}	{12028@[b2+1:83059, b3+1:607502, b4+1:39935, b5+1:5825, b6+1:7234, b7+1:12884, b8+1:17886, b9+1:16974, b10+1:5563, b11+1:12606, b12+1:15997, b13+1:43882];[y1+1:15460, y2+1:50779, y3+1:96364, y4+1:41836, y5+1:79056, y6+1:154228, y7+1:48613, y8+1:129082, y9+1:71118, y10+2:163725, y11+2:31384, y12+1:79818];[(M0-818.28)+1:71438, (M0-1021.36)+1:872837];[D109+1:10865, D126+1:399902, D138+1:2142367, D144+1:211211, D168+1:728850, D186+1:555348, D204+1:832958, D274+1:882391, D292+1:175447, D366+1:358723]}{12031@[b3+1:90292, b4+1:112024, b5+1:7118, b6+1:15366];[c5+1:19762, c6+1:136268, c7+1:8488, c8+1:15138, c10+1:21904, c11+1:11768, c12+1:93002, c13+1:33050];[y2+1:8636, y3+1:11048, y6+1:11750, y7+1:10415, y10+1:133203, y12+1:11961];[zDot2+1:85526, zDot3+1:28359, zDot4+1:53419, zDot5+1:22906, zDot6+1:25861, zDot7+1:31625, zDot9+1:19546, zDot11+1:14355, zDot14+1:32876];[(M0-291.10)+2:568936, (M0-365.13)+1:17383, (M0-453.15)+2:183047, (M0-656.23)+1:57209, (M0-818.28)+1:46272, (M0-1021.36)+2:6820];[D126+1:20165, D138+1:156226, D144+1:17445, D168+1:93798, D186+1:62674, D204+1:121030, D274+1:105728, D292+1:30585, D366+1:331364]}	{12028@36}{12031@42}	T	0	0	0	17.0811	8.12736	19.4216	1	4	1021.36	H2N2A1	FALSE	10.6653	(N(H(A))(N(H)))	Level1	[7,H2N2A1,1.000]	[269,H2N2A1,1.000]	{@26[7-8]}	{@7[8,1.000]}{@9[8,0.000]}{@10[8,0.000]}{@12[8,0.000]}
2019_09_16_StcEmix_35trig_EThcD35_rep2.raw	6246	27.6122	6226	802.088	4	3204.32	P16150	Homo sapiens	Leukosialin	[218 to 234]	STNASTVPFRNPDENSR	T,G	STN[Common Artifact:Deamidation on N]AST[O-Glycosylation:H2N2A2 on X]VPFRNPDENSR	2	3204.32	58.3443	0	{6246@[b2+1, b3+1, b4+1, b6+1, b7+1, b10+1, b13+1];[y1+1, y3+1, y4+1, y6+1, y7+1, y10+2, y11+2, y13+2, y14+2, y15+2];[(M0-906.30)+2, (M0-947.32)+2, (M0-1109.38)+2, (M0-1312.46)+2];[D109+1, D126+1, D138+1, D144+1, D168+1, D186+1, D204+1, D274+1, D292+1, D366+1]}{6250@[b2+1, b3+1, b4+1, b7+1];[c2+1, c3+1, c4+1, c10+1, c11+2, c13+2, c14+2, c16+2];[y1+1, y2+1, y3+1, y4+1, y5+1, y6+1, y7+1, y8+2, y10+2];[zDot1+1, zDot2+1, zDot3+1, zDot4+1, zDot5+1, zDot7+1, zDot9+2, zDot11+2];[(M0-291.10)+2, (M0-453.15)+2, (M0-656.23)+2, (M0-744.24)+2, (M0-906.30)+2, (M0-947.32)+2, (M0-1109.38)+2, (M0-1312.46)+2];[D126+1, D138+1, D144+1, D168+1, D186+1, D204+1, D274+1, D292+1, D366+1]}	{6246@[b2+1:189.08708, b3+1:304.11389, b4+1:375.15155, b6+1:563.23157, b7+1:662.29626, b10+1:1062.52283, b13+1:1388.64587];[y1+1:175.11909, y3+1:376.19453, y4+1:505.23739, y6+1:717.31653, y7+1:831.36397, y10+2:616.29451, y11+2:665.82979, y13+2:759.86965, y14+2:795.38754, y15+2:852.90192];[(M0-906.30)+2:1150.01986, (M0-947.32)+2:1129.50623, (M0-1109.38)+2:1048.48059, (M0-1312.46)+2:946.94095];[D109+1:109.02860, D126+1:126.05526, D138+1:138.05534, D144+1:144.06563, D168+1:168.06566, D186+1:186.07620, D204+1:204.08673, D274+1:274.09222, D292+1:292.10300, D366+1:366.14024]}{6250@[b2+1:189.08742, b3+1:304.11572, b4+1:375.14978, b7+1:662.29822];[c2+1:206.11298, c3+1:321.14041, c4+1:392.17770, c10+1:2392.00806, c11+2:1253.54325, c13+2:1359.57444, c14+2:1424.08684, c16+2:1524.62647];[y1+1:175.11877, y2+1:262.15063, y3+1:376.19424, y4+1:505.23590, y5+1:620.26361, y6+1:717.31549, y7+1:831.35760, y8+2:494.23391, y10+2:616.29515];[zDot1+1:159.10004, zDot2+1:246.13115, zDot3+1:360.17566, zDot4+1:489.21603, zDot5+1:604.24475, zDot7+1:815.34070, zDot9+2:559.75903, zDot11+2:657.81994];[(M0-291.10)+2:1457.62099, (M0-453.15)+2:1376.59507, (M0-656.23)+2:1275.05305, (M0-744.24)+2:1231.04640, (M0-906.30)+2:1150.01863, (M0-947.32)+2:1129.50577, (M0-1109.38)+2:1048.47957, (M0-1312.46)+2:946.94027];[D126+1:126.05522, D138+1:138.05492, D144+1:144.06561, D168+1:168.06552, D186+1:186.07626, D204+1:204.08686, D274+1:274.09192, D292+1:292.10272, D366+1:366.13976]}	{6246@[b2+1:0.00010, b3+1:-0.00003, b4+1:0.00051, b6+1:0.00082, b7+1:-0.00290, b10+1:0.00138, b13+1:0.00179];[y1+1:0.00014, y3+1:0.00062, y4+1:0.00089, y6+1:0.00032, y7+1:0.00484, y10+2:0.00031, y11+2:0.00247, y13+2:0.00247, y14+2:0.00114, y15+2:0.00295];[(M0-906.30)+2:0.00040, (M0-947.32)+2:-0.00032, (M0-1109.38)+2:0.00123, (M0-1312.46)+2:0.00132];[D109+1:0.00021, D126+1:0.00031, D138+1:0.00039, D144+1:0.00011, D168+1:0.00014, D186+1:0.00013, D204+1:0.00008, D274+1:0.00010, D292+1:0.00031, D366+1:0.00077]}{6250@[b2+1:0.00043, b3+1:0.00180, b4+1:-0.00126, b7+1:-0.00094];[c2+1:-0.00056, c3+1:-0.00006, c4+1:0.00011, c10+1:0.00484, c11+2:0.03308, c13+2:0.01576, c14+2:-0.00205, c16+2:0.00225];[y1+1:-0.00018, y2+1:-0.00035, y3+1:0.00034, y4+1:-0.00060, y5+1:0.00017, y6+1:-0.00072, y7+1:-0.00153, y8+2:0.00030, y10+2:0.00160];[zDot1+1:-0.00019, zDot2+1:-0.00111, zDot3+1:0.00048, zDot4+1:-0.00174, zDot5+1:0.00003, zDot7+1:0.00029, zDot9+2:0.00085, zDot11+2:0.00148];[(M0-291.10)+2:0.00159, (M0-453.15)+2:0.00258, (M0-656.23)+2:-0.00209, (M0-744.24)+2:0.00066, (M0-906.30)+2:-0.00206, (M0-947.32)+2:-0.00123, (M0-1109.38)+2:-0.00082, (M0-1312.46)+2:-0.00005];[D126+1:0.00027, D138+1:-0.00003, D144+1:0.00010, D168+1:0.00000, D186+1:0.00018, D204+1:0.00021, D274+1:-0.00021, D292+1:0.00004, D366+1:0.00030]}	{6246@[b2+1:0.52, b3+1:-0.11, b4+1:1.36, b6+1:1.46, b7+1:-4.38, b10+1:1.30, b13+1:1.29];[y1+1:0.82, y3+1:1.65, y4+1:1.76, y6+1:0.45, y7+1:5.82, y10+2:0.26, y11+2:1.86, y13+2:1.63, y14+2:0.72, y15+2:1.73];[(M0-906.30)+2:0.18, (M0-947.32)+2:-0.14, (M0-1109.38)+2:0.59, (M0-1312.46)+2:0.70];[D109+1:1.91, D126+1:2.50, D138+1:2.85, D144+1:0.78, D168+1:0.85, D186+1:0.68, D204+1:0.42, D274+1:0.35, D292+1:1.07, D366+1:2.11]}{6250@[b2+1:2.31, b3+1:5.93, b4+1:-3.37, b7+1:-1.43];[c2+1:-2.71, c3+1:-0.20, c4+1:0.29, c10+1:2.02, c11+2:13.20, c13+2:5.80, c14+2:-0.72, c16+2:0.74];[y1+1:-1.02, y2+1:-1.32, y3+1:0.90, y4+1:-1.19, y5+1:0.27, y6+1:-1.00, y7+1:-1.84, y8+2:0.31, y10+2:1.30];[zDot1+1:-1.21, zDot2+1:-4.52, zDot3+1:1.32, zDot4+1:-3.57, zDot5+1:0.05, zDot7+1:0.35, zDot9+2:0.76, zDot11+2:1.13];[(M0-291.10)+2:0.55, (M0-453.15)+2:0.94, (M0-656.23)+2:-0.82, (M0-744.24)+2:0.27, (M0-906.30)+2:-0.90, (M0-947.32)+2:-0.54, (M0-1109.38)+2:-0.39, (M0-1312.46)+2:-0.03];[D126+1:2.20, D138+1:-0.22, D144+1:0.67, D168+1:0.03, D186+1:0.97, D204+1:1.05, D274+1:-0.76, D292+1:0.12, D366+1:0.82]}	{6246@[b2+1:3723, b3+1:10340, b4+1:11633, b6+1:4129, b7+1:3381, b10+1:6188, b13+1:19023];[y1+1:21308, y3+1:23125, y4+1:117935, y6+1:27010, y7+1:12523, y10+2:28937, y11+2:10424, y13+2:14091, y14+2:78919, y15+2:12711];[(M0-906.30)+2:64411, (M0-947.32)+2:216979, (M0-1109.38)+2:808354, (M0-1312.46)+2:522446];[D109+1:7307, D126+1:305209, D138+1:168749, D144+1:163633, D168+1:72310, D186+1:268179, D204+1:271098, D274+1:537902, D292+1:120979, D366+1:39036]}{6250@[b2+1:1758, b3+1:1812, b4+1:1823, b7+1:1782];[c2+1:1812, c3+1:4439, c4+1:3056, c10+1:4348, c11+2:4237, c13+2:7296, c14+2:19285, c16+2:25351];[y1+1:7980, y2+1:7230, y3+1:2826, y4+1:10360, y5+1:1765, y6+1:5084, y7+1:2793, y8+2:9466, y10+2:4832];[zDot1+1:2844, zDot2+1:2250, zDot3+1:3712, zDot4+1:7644, zDot5+1:2188, zDot7+1:7509, zDot9+2:8009, zDot11+2:9158];[(M0-291.10)+2:45953, (M0-453.15)+2:6063, (M0-656.23)+2:23078, (M0-744.24)+2:29884, (M0-906.30)+2:20967, (M0-947.32)+2:101112, (M0-1109.38)+2:122969, (M0-1312.46)+2:50273];[D126+1:38561, D138+1:12700, D144+1:16323, D168+1:9039, D186+1:50366, D204+1:103632, D274+1:123329, D292+1:47454, D366+1:61952]}	{6246@31}{6250@46}	T	0	0	0	16.0507	12.2624	19.3133	1	5	1312.46	H2N2A2	TRUE	1.10555	(N(H(A))(N(H(A))))	Level3			{@60[6-10]}{@60[5-10]}{@61[5-1,6-7]}{@61[5-7,6-1]}{@62[5-4,6-4]}
2019_09_16_StcEmix_35trig_EThcD35_rep2.raw	5930	26.5683	5905	1071.82	3	3212.45	Q14242	Homo sapiens	P-selectin glycoprotein ligand 1	[47 to 70]	NSTDTTPLTGPGTPESTTVEPAAR	R,R	N[Common Artifact:Deamidation on N]STDTT[O-Glycosylation:N1 on X]PLT[O-Glycosylation:N1 on X]GPGTPEST[O-Glycosylation:N1 on X]T[O-Glycosylation:N1 on X]VEPAAR	5	3212.45	58.2694	0	{5930@[b2+1, b3+1, b4+1, b5+1, b6+1, b8+1];[y1+1, y2+1, y4+1, y5+1, y6+1, y7+1, y9+1, y11+1, y12+1, y14+1, y15+1, y16+1, y18+2];[D126+1, D138+1, D144+1, D168+1, D186+1, D204+1]}{5933@[b4+1, b5+1, b6+1, b8+1, b9+1, b13+1];[c3+1, c4+1, c5+1, c7+1, c8+1, c9+1, c12+1, c14+1, c15+1, c16+1, c17+1];[y1+1, y2+1, y3+1, y4+1, y5+1, y6+1, y8+1, y9+1, y11+1, y14+1, y15+1, y16+1, y18+1];[zDot1+1, zDot2+1, zDot3+1, zDot5+1, zDot6+1, zDot9+1, zDot12+1, zDot24+1];[(M0-203.08)+2];[D126+1, D138+1, D144+1, D168+1, D186+1, D204+1]}	{5930@[b2+1:203.06641, b3+1:304.11398, b4+1:419.13971, b5+1:520.18805, b6+1:621.23639, b8+1:831.37341];[y1+1:175.11919, y2+1:246.15614, y4+1:414.24545, y5+1:543.28937, y6+1:642.35815, y7+1:743.40869, y9+1:931.49005, y11+1:1157.57837, y12+1:1258.62485, y14+1:1412.70152, y15+1:1469.72136, y16+1:1570.76990, y18+2:890.95770];[D126+1:126.05510, D138+1:138.05518, D144+1:144.06580, D168+1:168.06551, D186+1:186.07611, D204+1:204.08685]}{5933@[b4+1:419.13922, b5+1:520.19012, b6+1:621.23529, b8+1:831.37567, b9+1:932.42404, b13+1:1244.56372];[c3+1:321.13916, c4+1:436.16803, c5+1:537.21552, c7+1:938.40399, c8+1:1051.47799, c9+1:1355.63074, c12+1:1566.70435, c14+1:1764.80579, c15+1:1893.85022, c16+1:1980.85876, c17+1:2285.01318];[y1+1:175.11908, y2+1:246.15590, y3+1:317.19324, y4+1:414.24554, y5+1:543.28796, y6+1:642.35693, y8+1:844.44781, y9+1:931.48328, y11+1:1157.58032, y14+1:1412.69910, y15+1:1469.72339, y16+1:1570.75562, y18+1:1780.90572];[zDot1+1:159.10011, zDot2+1:230.13731, zDot3+1:301.17432, zDot5+1:527.26892, zDot6+1:626.33868, zDot9+1:1321.61304, zDot12+1:1648.75659, zDot24+1:3197.43252];[(M0-203.08)+2:1505.68991];[D126+1:126.05491, D138+1:138.05503, D144+1:144.06548, D168+1:168.06541, D186+1:186.07603, D204+1:204.08652]}	{5930@[b2+1:0.00016, b3+1:0.00006, b4+1:-0.00116, b5+1:-0.00050, b6+1:0.00016, b8+1:0.00036];[y1+1:0.00023, y2+1:0.00008, y4+1:-0.00049, y5+1:0.00083, y6+1:0.00120, y7+1:0.00406, y9+1:0.00572, y11+1:-0.00132, y12+1:-0.00253, y14+1:-0.00008, y15+1:-0.00170, y16+1:-0.00084, y18+2:0.00056];[D126+1:0.00016, D138+1:0.00023, D144+1:0.00028, D168+1:-0.00001, D186+1:0.00003, D204+1:0.00021]}{5933@[b4+1:-0.00165, b5+1:0.00158, b6+1:-0.00094, b8+1:0.00262, b9+1:0.00331, b13+1:-0.00038];[c3+1:-0.00132, c4+1:0.00061, c5+1:0.00042, c7+1:0.00908, c8+1:-0.00098, c9+1:0.02472, c12+1:0.00263, c14+1:0.00363, c15+1:0.00547, c16+1:-0.01801, c17+1:0.00936];[y1+1:0.00013, y2+1:-0.00017, y3+1:0.00006, y4+1:-0.00040, y5+1:-0.00057, y6+1:-0.00002, y8+1:-0.00449, y9+1:-0.00106, y11+1:0.00063, y14+1:-0.00250, y15+1:0.00033, y16+1:-0.01513, y18+1:-0.00185];[zDot1+1:-0.00012, zDot2+1:-0.00003, zDot3+1:-0.00014, zDot5+1:-0.00089, zDot6+1:0.00046, zDot9+1:-0.01131, zDot12+1:-0.01080, zDot24+1:-0.00276];[(M0-203.08)+2:-0.00209];[D126+1:-0.00004, D138+1:0.00008, D144+1:-0.00004, D168+1:-0.00010, D186+1:-0.00004, D204+1:-0.00013]}	{5930@[b2+1:0.78, b3+1:0.19, b4+1:-2.77, b5+1:-0.96, b6+1:0.26, b8+1:0.43];[y1+1:1.35, y2+1:0.32, y4+1:-1.18, y5+1:1.53, y6+1:1.88, y7+1:5.47, y9+1:6.14, y11+1:-1.14, y12+1:-2.01, y14+1:-0.06, y15+1:-1.16, y16+1:-0.54, y18+2:0.31];[D126+1:1.25, D138+1:1.68, D144+1:1.96, D168+1:-0.06, D186+1:0.19, D204+1:1.01]}{5933@[b4+1:-3.94, b5+1:3.04, b6+1:-1.51, b8+1:3.15, b9+1:3.56, b13+1:-0.31];[c3+1:-4.11, c4+1:1.40, c5+1:0.78, c7+1:9.69, c8+1:-0.93, c9+1:18.25, c12+1:1.68, c14+1:2.06, c15+1:2.89, c16+1:-9.10, c17+1:4.10];[y1+1:0.73, y2+1:-0.68, y3+1:0.18, y4+1:-0.97, y5+1:-1.06, y6+1:-0.03, y8+1:-5.33, y9+1:-1.14, y11+1:0.54, y14+1:-1.77, y15+1:0.22, y16+1:-9.64, y18+1:-1.04];[zDot1+1:-0.73, zDot2+1:-0.12, zDot3+1:-0.46, zDot5+1:-1.69, zDot6+1:0.73, zDot9+1:-8.57, zDot12+1:-6.55, zDot24+1:-0.86];[(M0-203.08)+2:-0.69];[D126+1:-0.30, D138+1:0.62, D144+1:-0.29, D168+1:-0.61, D186+1:-0.23, D204+1:-0.64]}	{5930@[b2+1:8331, b3+1:6978, b4+1:6062, b5+1:8755, b6+1:17077, b8+1:8404];[y1+1:10561, y2+1:5073, y4+1:82254, y5+1:25066, y6+1:12112, y7+1:7092, y9+1:10817, y11+1:75670, y12+1:5704, y14+1:28137, y15+1:46479, y16+1:19016, y18+2:41927];[D126+1:220498, D138+1:245841, D144+1:223210, D168+1:73885, D186+1:253489, D204+1:240251]}{5933@[b4+1:1078, b5+1:2569, b6+1:3956, b8+1:1738, b9+1:4124, b13+1:2309];[c3+1:1073, c4+1:1288, c5+1:4497, c7+1:1358, c8+1:4470, c9+1:1538, c12+1:1514, c14+1:1663, c15+1:3136, c16+1:3431, c17+1:1517];[y1+1:2405, y2+1:3458, y3+1:1275, y4+1:10238, y5+1:5309, y6+1:2351, y8+1:1262, y9+1:1983, y11+1:5890, y14+1:3806, y15+1:7075, y16+1:4369, y18+1:4466];[zDot1+1:4263, zDot2+1:3071, zDot3+1:3481, zDot5+1:6406, zDot6+1:2879, zDot9+1:1271, zDot12+1:2986, zDot24+1:6511];[(M0-203.08)+2:23039];[D126+1:12367, D138+1:13794, D144+1:13776, D168+1:5021, D186+1:27892, D204+1:52302]}	{5930@25}{5933@45}	T	0	0	0	19.0533	1.01936	12.5311	4	9	812.317	N4	TRUE	1.09749	(N),(N),(N),(N)	Level1	[6,N1,0.982][9,N1,0.982][17,N1,0.991][18,N1,1.000]	[52,N1,0.982][55,N1,0.982][63,N1,0.991][64,N1,1.000]	{@13[6-0,9-0,17-0,18-0]}	{@2[0,0.000]}{@3[0,0.000]}{@5[0,0.018]}{@6[0,0.982]}{@9[0,0.982]}{@13[0,0.018]}{@16[0,0.009]}{@17[0,0.991]}{@18[0,1.000]}
2019_09_16_StcEmix_35trig_EThcD35_rep2.raw	11276	43.6796	11247	642.336	3	1923.99	Q14242	Homo sapiens	P-selectin glycoprotein ligand 1	[263 to 276]	GLFIPFSVSSVTHK	R,G	GLFIPFS[O-Glycosylation:N1 on X]VS[O-Glycosylation:N1 on X]SVTHK	2	1923.98	58.2298	1	{11276@[b2+1, b3+1, b4+1, b5+1, b13+1];[y1+1, y2+1, y3+1, y4+1, y5+1, y6+1, y7+1, y8+1, y9+1, y10+2, y11+1, y12+1];[D126+1, D138+1, D144+1, D168+1, D186+1, D204+1]}{11279@[b2+1, b3+1, b4+1, b5+1, b6+1, b7+1, b9+1, b11+1];[c3+1, c5+1, c6+1, c7+1, c8+1, c9+1, c10+1, c11+1, c12+1, c13+2];[y1+1, y2+1, y3+1, y4+1, y5+1, y6+1, y7+1, y8+1, y9+1, y10+2, y11+1, y12+1];[zDot2+1, zDot3+1, zDot4+1, zDot5+1, zDot7+1, zDot8+1, zDot11+1, zDot12+1, zDot13+1, zDot14+1];[(M0-203.08)+2];[D126+1, D138+1, D144+1, D168+1, D186+1, D204+1]}	{11276@[b2+1:171.11327, b3+1:318.18143, b4+1:431.26578, b5+1:528.32477, b13+1:1372.72681];[y1+1:147.11282, y2+1:284.17154, y3+1:385.21993, y4+1:484.28853, y5+1:571.32022, y6+1:658.35271, y7+1:757.42215, y8+1:844.45325, y9+1:991.52161, y10+2:544.79074, y11+1:1201.65957, y12+1:1348.72697];[D126+1:126.05527, D138+1:138.05537, D144+1:144.06588, D168+1:168.06587, D186+1:186.07665, D204+1:204.08678]}{11279@[b2+1:171.11267, b3+1:318.18132, b4+1:431.26560, b5+1:528.32111, b6+1:675.38452, b7+1:762.41925, b9+1:948.51459, b11+1:1134.61743];[c3+1:335.20895, c5+1:545.34149, c6+1:692.41367, c7+1:982.51843, c8+1:1081.59467, c9+1:1371.70660, c10+1:1458.73583, c11+1:1557.80448, c12+1:1658.85107, c13+2:898.45975];[y1+1:147.11275, y2+1:284.17160, y3+1:385.21924, y4+1:484.28781, y5+1:571.31866, y6+1:658.35414, y7+1:757.41980, y8+1:844.45538, y9+1:991.52368, y10+2:544.79089, y11+1:1201.64978, y12+1:1348.72788];[zDot2+1:268.15240, zDot3+1:369.20041, zDot4+1:468.26767, zDot5+1:555.30042, zDot7+1:944.47992, zDot8+1:1234.58691, zDot11+1:1591.79443, zDot12+1:1738.86438, zDot13+1:1851.94800, zDot14+1:1908.97961];[(M0-203.08)+2:861.45955];[D126+1:126.05512, D138+1:138.05502, D144+1:144.06577, D168+1:168.06546, D186+1:186.07624, D204+1:204.08664]}	{11276@[b2+1:0.00047, b3+1:0.00021, b4+1:0.00050, b5+1:0.00672, b13+1:0.00084];[y1+1:0.00002, y2+1:-0.00018, y3+1:0.00054, y4+1:0.00073, y5+1:0.00038, y6+1:0.00084, y7+1:0.00187, y8+1:0.00094, y9+1:0.00088, y10+2:0.00073, y11+1:0.00202, y12+1:0.00101];[D126+1:0.00032, D138+1:0.00043, D144+1:0.00036, D168+1:0.00035, D186+1:0.00057, D204+1:0.00013]}{11279@[b2+1:-0.00013, b3+1:0.00010, b4+1:0.00031, b5+1:0.00306, b6+1:-0.00194, b7+1:0.00076, b9+1:-0.00434, b11+1:-0.00194];[c3+1:0.00119, c5+1:-0.00310, c6+1:0.00066, c7+1:-0.00597, c8+1:0.00185, c9+1:0.00238, c10+1:-0.00042, c11+1:-0.00018, c12+1:-0.00127, c13+2:0.00098];[y1+1:-0.00006, y2+1:-0.00012, y3+1:-0.00016, y4+1:0.00000, y5+1:-0.00117, y6+1:0.00228, y7+1:-0.00048, y8+1:0.00308, y9+1:0.00296, y10+2:0.00102, y11+1:-0.00777, y12+1:0.00192];[zDot2+1:-0.00059, zDot3+1:-0.00026, zDot4+1:-0.00141, zDot5+1:-0.00070, zDot7+1:-0.00100, zDot8+1:-0.00541, zDot11+1:-0.00313, zDot12+1:-0.00160, zDot13+1:-0.00205, zDot14+1:0.00811];[(M0-203.08)+2:0.00097];[D126+1:0.00018, D138+1:0.00008, D144+1:0.00025, D168+1:-0.00006, D186+1:0.00016, D204+1:-0.00001]}	{11276@[b2+1:2.76, b3+1:0.67, b4+1:1.15, b5+1:12.75, b13+1:0.61];[y1+1:0.13, y2+1:-0.62, y3+1:1.41, y4+1:1.50, y5+1:0.67, y6+1:1.28, y7+1:2.48, y8+1:1.11, y9+1:0.89, y10+2:0.67, y11+1:1.68, y12+1:0.75];[D126+1:2.59, D138+1:3.12, D144+1:2.54, D168+1:2.09, D186+1:3.09, D204+1:0.64]}{11279@[b2+1:-0.78, b3+1:0.33, b4+1:0.73, b5+1:5.80, b6+1:-2.87, b7+1:1.00, b9+1:-4.58, b11+1:-1.71];[c3+1:3.55, c5+1:-5.70, c6+1:0.95, c7+1:-6.09, c8+1:1.71, c9+1:1.74, c10+1:-0.29, c11+1:-0.11, c12+1:-0.76, c13+2:0.55];[y1+1:-0.39, y2+1:-0.41, y3+1:-0.41, y4+1:0.01, y5+1:-2.06, y6+1:3.46, y7+1:-0.63, y8+1:3.65, y9+1:2.99, y10+2:0.94, y11+1:-6.47, y12+1:1.42];[zDot2+1:-2.20, zDot3+1:-0.71, zDot4+1:-3.03, zDot5+1:-1.26, zDot7+1:-1.06, zDot8+1:-4.39, zDot11+1:-1.97, zDot12+1:-0.92, zDot13+1:-1.10, zDot14+1:4.25];[(M0-203.08)+2:0.56];[D126+1:1.40, D138+1:0.56, D144+1:1.74, D168+1:-0.34, D186+1:0.89, D204+1:-0.03]}	{11276@[b2+1:109587, b3+1:388951, b4+1:10650, b5+1:6123, b13+1:7706];[y1+1:11375, y2+1:57271, y3+1:92114, y4+1:27746, y5+1:40997, y6+1:116010, y7+1:41908, y8+1:133324, y9+1:67037, y10+2:86060, y11+1:54563, y12+1:44477];[D126+1:528237, D138+1:463250, D144+1:495302, D168+1:123694, D186+1:539106, D204+1:425102]}{11279@[b2+1:5585, b3+1:76600, b4+1:47190, b5+1:3752, b6+1:3775, b7+1:1820, b9+1:2379, b11+1:2920];[c3+1:1599, c5+1:2694, c6+1:34776, c7+1:2311, c8+1:12995, c9+1:74976, c10+1:25618, c11+1:25793, c12+1:19154, c13+2:7100];[y1+1:2314, y2+1:20796, y3+1:5872, y4+1:2822, y5+1:5659, y6+1:4443, y7+1:2642, y8+1:8277, y9+1:4580, y10+2:14904, y11+1:5421, y12+1:6218];[zDot2+1:3537, zDot3+1:9597, zDot4+1:7091, zDot5+1:6178, zDot7+1:5527, zDot8+1:13581, zDot11+1:18307, zDot12+1:10228, zDot13+1:2440, zDot14+1:34090];[(M0-203.08)+2:106692];[D126+1:29375, D138+1:27447, D144+1:26377, D168+1:11720, D186+1:68751, D204+1:119733]}	{11276@23}{11279@47}	T	0	0	0	19.0703	1.01633	12.3016	2	4	406.159	N2	FALSE	0.946478	(N),(N)	Level1	[7,N1,1.000][9,N1,0.994]	[269,N1,1.000][271,N1,0.994]	{@2[7-0,9-0]}	{@7[0,1.000]}{@9[0,0.994]}{@10[0,0.006]}{@12[0,0.000]}
2019_09_16_StcEmix_35trig_EThcD35_rep2.raw	2935	16.4258	2919	891.177	5	4450.85	Q8WXI7.3	Homo sapiens OX=9606	Mucin-16 segment	[971 to 994]	TNLPYSQDKAQPGTTNYQHHHHHH	I,-	T[O-Glycosylation:H1N1A1 on X]NLPYSQDKAQPGTT[O-Glycosylation:H1N1A2 on X]NYQHHHHHH	2	4450.85	58.1629	1	{2935@[b2+1, b3+1, b4+1, b5+1, b6+1, b10+1, b11+1, b22+2, b23+2];[y1+1, y2+1, y3+1, y4+1, y5+1, y7+1, y8+1, y11+1, y13+1, y15+2, y17+2, y19+2, y20+3, y21+2, y22+2];[D109+1, D126+1, D138+1, D144+1, D168+1, D186+1, D204+1, D274+1, D292+1, D366+1]}{2939@[b2+1, b3+1, b8+1, b11+1, b14+1, b23+2];[c1+1, c2+1, c3+1, c5+1, c6+1, c7+1, c8+1, c9+1, c10+1, c12+1, c13+1];[y1+1, y2+1, y3+1, y4+1, y5+1, y8+1, y13+1];[zDot1+1, zDot2+1, zDot3+1, zDot4+1, zDot5+1, zDot6+1, zDot7+1, zDot9+2, zDot22+2];[(M0-291.10)+3];[D126+1, D138+1, D144+1, D168+1, D186+1, D204+1, D274+1, D292+1, D366+1]}	{2935@[b2+1:216.09778, b3+1:329.18140, b4+1:426.23376, b5+1:589.29816, b6+1:676.32867, b10+1:1118.54419, b11+1:1246.61117, b22+2:1278.59171, b23+2:1347.12088];[y1+1:156.07674, y2+1:293.13547, y3+1:430.19449, y4+1:567.25339, y5+1:704.31421, y7+1:969.42992, y8+1:1132.50659, y11+1:1448.63884, y13+1:1602.70411, y15+2:901.40361, y17+2:1022.96708, y19+2:1130.50977, y20+3:808.36591, y21+2:1260.56840, y22+2:1317.10912];[D109+1:109.02850, D126+1:126.05523, D138+1:138.05520, D144+1:144.06581, D168+1:168.06551, D186+1:186.07626, D204+1:204.08696, D274+1:274.09195, D292+1:292.10283, D366+1:366.14001]}{2939@[b2+1:216.09779, b3+1:329.18198, b8+1:919.41736, b11+1:1246.60754, b14+1:1501.71814, b23+2:1347.11271];[c1+1:775.31195, c2+1:889.34601, c3+1:1002.45032, c5+1:1262.55118, c6+1:1349.58984, c7+1:1477.64392, c8+1:1592.67832, c9+1:1720.75183, c10+1:1791.79917, c12+1:2016.90417, c13+1:2073.90527];[y1+1:156.07683, y2+1:293.13574, y3+1:430.19589, y4+1:567.25427, y5+1:704.31561, y8+1:1132.51453, y13+1:1602.71130];[zDot1+1:140.05768, zDot2+1:277.11609, zDot3+1:414.17606, zDot4+1:551.23593, zDot5+1:688.29407, zDot6+1:825.34790, zDot7+1:953.41290, zDot9+2:615.76243, zDot22+2:1782.76629];[(M0-291.10)+3:1387.59316];[D126+1:126.05508, D138+1:138.05493, D144+1:144.06552, D168+1:168.06544, D186+1:186.07634, D204+1:204.08691, D274+1:274.09213, D292+1:292.10286, D366+1:366.13940]}	{2935@[b2+1:-0.00010, b3+1:-0.00055, b4+1:-0.00095, b5+1:0.00012, b6+1:-0.00139, b10+1:-0.00348, b11+1:0.00493, b22+2:-0.00017, b23+2:-0.00073];[y1+1:-0.00002, y2+1:-0.00020, y3+1:-0.00009, y4+1:-0.00010, y5+1:0.00181, y7+1:0.00003, y8+1:0.01337, y11+1:0.00734, y13+1:-0.00162, y15+2:-0.00149, y17+2:0.00355, y19+2:-0.00168, y20+3:0.00590, y21+2:-0.00051, y22+2:-0.00312];[D109+1:0.00010, D126+1:0.00028, D138+1:0.00025, D144+1:0.00030, D168+1:-0.00001, D186+1:0.00019, D204+1:0.00031, D274+1:-0.00018, D292+1:0.00014, D366+1:0.00054]}{2939@[b2+1:-0.00009, b3+1:0.00003, b8+1:0.00177, b11+1:0.00130, b14+1:-0.01001, b23+2:-0.01707];[c1+1:0.00284, c2+1:-0.00603, c3+1:0.01421, c5+1:-0.00102, c6+1:0.00562, c7+1:0.00112, c8+1:0.00858, c9+1:-0.01288, c10+1:-0.00265, c12+1:-0.00899, c13+1:-0.02936];[y1+1:0.00007, y2+1:0.00008, y3+1:0.00132, y4+1:0.00078, y5+1:0.00321, y8+1:0.02131, y13+1:0.00557];[zDot1+1:-0.00035, zDot2+1:-0.00085, zDot3+1:0.00020, zDot4+1:0.00116, zDot5+1:0.00039, zDot6+1:-0.00469, zDot7+1:0.00174, zDot9+2:0.00017, zDot22+2:0.00692];[(M0-291.10)+3:0.00502];[D126+1:0.00013, D138+1:-0.00001, D144+1:0.00000, D168+1:-0.00007, D186+1:0.00026, D204+1:0.00026, D274+1:0.00000, D292+1:0.00017, D366+1:-0.00007]}	{2935@[b2+1:-0.48, b3+1:-1.68, b4+1:-2.22, b5+1:0.20, b6+1:-2.06, b10+1:-3.11, b11+1:3.96, b22+2:-0.07, b23+2:-0.27];[y1+1:-0.11, y2+1:-0.68, y3+1:-0.20, y4+1:-0.18, y5+1:2.57, y7+1:0.03, y8+1:11.82, y11+1:5.07, y13+1:-1.01, y15+2:-0.83, y17+2:1.74, y19+2:-0.74, y20+3:2.44, y21+2:-0.20, y22+2:-1.18];[D109+1:0.92, D126+1:2.26, D138+1:1.84, D144+1:2.06, D168+1:-0.06, D186+1:1.01, D204+1:1.54, D274+1:-0.65, D292+1:0.49, D366+1:1.49]}{2939@[b2+1:-0.41, b3+1:0.09, b8+1:1.93, b11+1:1.05, b14+1:-6.67, b23+2:-6.34];[c1+1:3.66, c2+1:-6.79, c3+1:14.19, c5+1:-0.81, c6+1:4.17, c7+1:0.76, c8+1:5.39, c9+1:-7.49, c10+1:-1.48, c12+1:-4.46, c13+1:-14.16];[y1+1:0.48, y2+1:0.26, y3+1:3.07, y4+1:1.38, y5+1:4.57, y8+1:18.83, y13+1:3.48];[zDot1+1:-2.52, zDot2+1:-3.09, zDot3+1:0.49, zDot4+1:2.12, zDot5+1:0.57, zDot6+1:-5.69, zDot7+1:1.82, zDot9+2:0.14, zDot22+2:1.94];[(M0-291.10)+3:1.21];[D126+1:1.04, D138+1:-0.11, D144+1:0.03, D168+1:-0.43, D186+1:1.43, D204+1:1.28, D274+1:0.02, D292+1:0.60, D366+1:-0.19]}	{2935@[b2+1:217795, b3+1:31256, b4+1:4438, b5+1:5056, b6+1:2919, b10+1:12634, b11+1:26858, b22+2:7384, b23+2:20329];[y1+1:60898, y2+1:38583, y3+1:34152, y4+1:39472, y5+1:34827, y7+1:6261, y8+1:8256, y11+1:10753, y13+1:29523, y15+2:29016, y17+2:16572, y19+2:23243, y20+3:10286, y21+2:123510, y22+2:8774];[D109+1:6826, D126+1:274552, D138+1:156333, D144+1:115267, D168+1:72738, D186+1:222487, D204+1:235082, D274+1:471144, D292+1:111526, D366+1:37843]}{2939@[b2+1:24526, b3+1:5431, b8+1:6517, b11+1:5699, b14+1:4125, b23+2:5061];[c1+1:2715, c2+1:9581, c3+1:2714, c5+1:9963, c6+1:5152, c7+1:8968, c8+1:7579, c9+1:3995, c10+1:9793, c12+1:4700, c13+1:3970];[y1+1:9334, y2+1:4262, y3+1:5439, y4+1:6739, y5+1:4318, y8+1:2654, y13+1:5160];[zDot1+1:1492, zDot2+1:3848, zDot3+1:7494, zDot4+1:7305, zDot5+1:4751, zDot6+1:3050, zDot7+1:4474, zDot9+2:2132, zDot22+2:10946];[(M0-291.10)+3:76023];[D126+1:44542, D138+1:18777, D144+1:14595, D168+1:15734, D186+1:62062, D204+1:99008, D274+1:172262, D292+1:56265, D366+1:53661]}	{2935@34}{2939@43}	T	0	0	0	20.0275	1.01476	19.3346	2	4	1603.55	H2N2A3	FALSE	1.40302	(N(H(A))),(N(H(A))(A))	Level2	[1,H1N1A1,1.000]	[971,H1N1A1,1.000]	{@127[1-4,15-7]}{@127[1-4,14-7]}	{@1[4,1.000][7,0.000]}{@6[4,0.000][7,0.000]}{@14[4,0.000][7,0.500]}{@15[7,0.500][4,0.000]}
2019_09_16_StcEmix_35trig_EThcD35_rep2.raw	5170	24.0339	5143	1265.1	2	2528.18	Q14242	Homo sapiens	P-selectin glycoprotein ligand 1	[138 to 154]	LTATEAQTTPLAATEAQ	R,T	LTAT[O-Glycosylation:N1 on X]EAQT[O-Glycosylation:N1 on X]T[O-Glycosylation:N1 on X]PLAAT[O-Glycosylation:N1 on X]EAQ	4	2528.18	57.2726	0	{5170@[b2+1, b4+1, b5+1, b6+1, b7+1, b8+1, b9+1, b10+1, b11+1, b12+1, b13+1, b14+1];[y1+1, y2+1, y3+1, y4+1, y5+1, y6+1, y8+1, y9+1, y10+1, y11+1, y12+1];[D126+1, D138+1, D144+1, D168+1, D186+1, D204+1]}{5173@[b5+1, b6+1, b7+1, b8+1, b9+1, b11+1, b12+1, b13+1];[c6+1, c7+1, c8+1, c10+1, c11+1, c12+1, c13+1, c14+1, c15+1, c16+1];[y1+1, y2+1, y4+1, y5+1, y6+1, y8+1, y9+1, y11+1, y15+1];[zDot11+1, zDot12+1, zDot13+1, zDot14+1, zDot15+1, zDot17+1];[(M0-203.08)+1];[D126+1, D138+1, D144+1, D168+1, D186+1, D204+1]}	{5170@[b2+1:215.13907, b4+1:387.22421, b5+1:516.26526, b6+1:587.30494, b7+1:715.36169, b8+1:816.40957, b9+1:917.45721, b10+1:1014.51434, b11+1:1127.59274, b12+1:1198.62771, b13+1:1269.66427, b14+1:1370.71338];[y1+1:147.07649, y2+1:218.11342, y3+1:347.15594, y4+1:448.20355, y5+1:519.24084, y6+1:590.27826, y8+1:800.41510, y9+1:901.46273, y10+1:1002.50977, y11+1:1130.56778, y12+1:1201.59180];[D126+1:126.05515, D138+1:138.05524, D144+1:144.06578, D168+1:168.06571, D186+1:186.07639, D204+1:204.08691]}{5173@[b5+1:516.26428, b6+1:587.30841, b7+1:715.36310, b8+1:816.41064, b9+1:917.45910, b11+1:1127.59583, b12+1:1198.63159, b13+1:1269.66629];[c6+1:807.41138, c7+1:935.47351, c8+1:1239.59433, c10+1:1640.77256, c11+1:1753.86001, c12+1:1824.89563, c13+1:1895.92985, c14+1:2200.05599, c15+1:2329.09602, c16+1:2400.13068];[y1+1:147.07634, y2+1:218.11316, y4+1:448.20276, y5+1:519.24628, y6+1:590.27948, y8+1:800.41439, y9+1:901.46459, y11+1:1130.56897, y15+1:1502.70338];[zDot11+1:1723.78843, zDot12+1:1794.83276, zDot13+1:1923.87251, zDot14+1:2227.99414, zDot15+1:2299.03068, zDot17+1:2513.16553];[(M0-203.08)+1:2326.10481];[D126+1:126.05505, D138+1:138.05518, D144+1:144.06551, D168+1:168.06544, D186+1:186.07623, D204+1:204.08679]}	{5170@[b2+1:0.00005, b4+1:0.00040, b5+1:-0.00115, b6+1:0.00142, b7+1:-0.00040, b8+1:-0.00021, b9+1:-0.00024, b10+1:0.00413, b11+1:-0.00154, b12+1:-0.00368, b13+1:-0.00423, b14+1:-0.00281];[y1+1:0.00007, y2+1:-0.00011, y3+1:-0.00018, y4+1:-0.00025, y5+1:-0.00008, y6+1:0.00023, y8+1:0.00024, y9+1:0.00019, y10+1:-0.00045, y11+1:-0.00101, y12+1:-0.01411];[D126+1:0.00020, D138+1:0.00030, D144+1:0.00026, D168+1:0.00020, D186+1:0.00032, D204+1:0.00026]}{5173@[b5+1:-0.00212, b6+1:0.00489, b7+1:0.00100, b8+1:0.00087, b9+1:0.00165, b11+1:0.00154, b12+1:0.00020, b13+1:-0.00222];[c6+1:0.00194, c7+1:0.00550, c8+1:-0.00073, c10+1:-0.00231, c11+1:0.00107, c12+1:-0.00042, c13+1:-0.00332, c14+1:-0.00423, c15+1:-0.00679, c16+1:-0.00924];[y1+1:-0.00008, y2+1:-0.00037, y4+1:-0.00105, y5+1:0.00536, y6+1:0.00145, y8+1:-0.00047, y9+1:0.00206, y11+1:0.00018, y15+1:-0.02991];[zDot11+1:0.00025, zDot12+1:0.00747, zDot13+1:0.00462, zDot14+1:-0.00079, zDot15+1:-0.00137, zDot17+1:0.00174];[(M0-203.08)+1:0.00167];[D126+1:0.00011, D138+1:0.00023, D144+1:-0.00001, D168+1:-0.00007, D186+1:0.00016, D204+1:0.00014]}	{5170@[b2+1:0.23, b4+1:1.04, b5+1:-2.22, b6+1:2.43, b7+1:-0.56, b8+1:-0.26, b9+1:-0.27, b10+1:4.07, b11+1:-1.36, b12+1:-3.07, b13+1:-3.34, b14+1:-2.05];[y1+1:0.50, y2+1:-0.52, y3+1:-0.52, y4+1:-0.56, y5+1:-0.16, y6+1:0.39, y8+1:0.30, y9+1:0.22, y10+1:-0.45, y11+1:-0.90, y12+1:-11.75];[D126+1:1.62, D138+1:2.18, D144+1:1.85, D168+1:1.17, D186+1:1.71, D204+1:1.28]}{5173@[b5+1:-4.12, b6+1:8.34, b7+1:1.40, b8+1:1.07, b9+1:1.80, b11+1:1.37, b12+1:0.17, b13+1:-1.75];[c6+1:2.41, c7+1:5.88, c8+1:-0.59, c10+1:-1.41, c11+1:0.61, c12+1:-0.23, c13+1:-1.75, c14+1:-1.92, c15+1:-2.91, c16+1:-3.85];[y1+1:-0.54, y2+1:-1.72, y4+1:-2.34, y5+1:10.34, y6+1:2.46, y8+1:-0.59, y9+1:2.28, y11+1:0.16, y15+1:-19.92];[zDot11+1:0.14, zDot12+1:4.16, zDot13+1:2.40, zDot14+1:-0.36, zDot15+1:-0.60, zDot17+1:0.69];[(M0-203.08)+1:0.72];[D126+1:0.85, D138+1:1.68, D144+1:-0.07, D168+1:-0.43, D186+1:0.85, D204+1:0.71]}	{5170@[b2+1:5898, b4+1:9953, b5+1:21538, b6+1:23932, b7+1:47811, b8+1:35280, b9+1:50863, b10+1:7894, b11+1:22345, b12+1:17510, b13+1:10117, b14+1:4583];[y1+1:43598, y2+1:58846, y3+1:8608, y4+1:23028, y5+1:25255, y6+1:27273, y8+1:321183, y9+1:54294, y10+1:12756, y11+1:11798, y12+1:5668];[D126+1:455762, D138+1:406914, D144+1:411439, D168+1:114531, D186+1:501047, D204+1:455917]}{5173@[b5+1:1704, b6+1:2039, b7+1:2783, b8+1:5123, b9+1:9438, b11+1:3880, b12+1:5729, b13+1:2963];[c6+1:11417, c7+1:9908, c8+1:36849, c10+1:39240, c11+1:24940, c12+1:50441, c13+1:12239, c14+1:29651, c15+1:34152, c16+1:50311];[y1+1:3778, y2+1:2885, y4+1:2386, y5+1:3069, y6+1:2890, y8+1:52081, y9+1:8536, y11+1:2031, y15+1:5988];[zDot11+1:8501, zDot12+1:3342, zDot13+1:4996, zDot14+1:3153, zDot15+1:5509, zDot17+1:11153];[(M0-203.08)+1:24402];[D126+1:37916, D138+1:35030, D144+1:36920, D168+1:14769, D186+1:68898, D204+1:85442]}	{5170@29}{5173@40}	T	0	0	0	16.2215	1.00778	12.4211	4	5	812.317	N4	FALSE	0.990335	(N),(N),(N),(N)	Level1	[4,N1,0.983][8,N1,1.000][9,N1,1.000][14,N1,1.000]	[141,N1,0.983][145,N1,1.000][146,N1,1.000][151,N1,1.000]	{@13[4-0,8-0,9-0,14-0]}	{@2[0,0.017]}{@4[0,0.983]}{@8[0,1.000]}{@9[0,1.000]}{@14[0,1.000]}
2019_09_16_StcEmix_35trig_EThcD35_rep2.raw	7243	30.9117	7222	936.437	3	2806.29	Q14242	Homo sapiens	P-selectin glycoprotein ligand 1	[47 to 70]	NSTDTTPLTGPGTPESTTVEPAAR	R,R	N[Common Artifact:Deamidation on N]ST[O-Glycosylation:N1 on X]DTTPLTGPGTPEST[O-Glycosylation:N1 on X]TVEPAAR	3	2806.29	57.2266	0	{7243@[b2+1, b3+1, b4+1, b5+1, b6+1];[y1+1, y4+1, y5+1, y6+1, y7+1, y8+1, y9+1, y10+1, y11+1, y13+1, y14+1, y15+1, y16+1, y18+1];[D126+1, D138+1, D144+1, D168+1, D186+1, D204+1]}{7245@[b5+1, b6+1, b8+1, b9+1, b13+1];[c3+1, c4+1, c5+1, c8+1, c9+1, c12+1, c15+1, c16+1, c17+1, c19+1];[y1+1, y2+1, y4+1, y5+1, y6+1, y7+1, y11+1, y14+1, y15+1, y16+1, y18+1, y23+1];[zDot1+1, zDot2+1, zDot3+1, zDot5+1, zDot7+1, zDot9+1, zDot16+1, zDot19+1, zDot20+1, zDot24+1];[(M0-203.08)+2];[D126+1, D138+1, D144+1, D168+1, D186+1, D204+1]}	{7243@[b2+1:203.06625, b3+1:304.11383, b4+1:419.14035, b5+1:520.18732, b6+1:621.24042];[y1+1:175.11905, y4+1:414.24663, y5+1:543.29028, y6+1:642.35561, y7+1:743.40643, y8+1:844.44922, y9+1:931.48630, y10+1:1060.52649, y11+1:1157.57892, y13+1:1315.65723, y14+1:1412.69780, y15+1:1469.72351, y16+1:1570.77329, y18+1:1780.91968];[D126+1:126.05504, D138+1:138.05528, D144+1:144.06575, D168+1:168.06557, D186+1:186.07647, D204+1:204.08698]}{7245@[b5+1:520.18921, b6+1:621.23682, b8+1:831.37024, b9+1:932.41382, b13+1:1244.56030];[c3+1:524.21967, c4+1:639.24689, c5+1:740.29425, c8+1:1051.47766, c9+1:1152.53469, c12+1:1363.62671, c15+1:1690.76196, c16+1:1777.80225, c17+1:2081.92871, c19+1:2282.05249];[y1+1:175.11841, y2+1:246.15536, y4+1:414.24506, y5+1:543.28839, y6+1:642.35699, y7+1:743.40411, y11+1:1157.57892, y14+1:1412.70170, y15+1:1469.71924, y16+1:1570.77220, y18+1:1780.90476, y23+1:2286.08008];[zDot1+1:159.09979, zDot2+1:230.13654, zDot3+1:301.17325, zDot5+1:527.26910, zDot7+1:727.38513, zDot9+1:1118.53711, zDot16+1:1757.83449, zDot19+1:2069.00610, zDot20+1:2170.03589, zDot24+1:2791.31250];[(M0-203.08)+2:1302.61380];[D126+1:126.05478, D138+1:138.05487, D144+1:144.06546, D168+1:168.06491, D186+1:186.07614, D204+1:204.08655]}	{7243@[b2+1:0.00001, b3+1:-0.00010, b4+1:-0.00052, b5+1:-0.00123, b6+1:0.00419];[y1+1:0.00010, y4+1:0.00069, y5+1:0.00175, y6+1:-0.00134, y7+1:0.00180, y8+1:-0.00309, y9+1:0.00196, y10+1:-0.00044, y11+1:-0.00078, y13+1:0.00839, y14+1:-0.00380, y15+1:0.00045, y16+1:0.00255, y18+1:0.01211];[D126+1:0.00010, D138+1:0.00033, D144+1:0.00023, D168+1:0.00005, D186+1:0.00039, D204+1:0.00034]}{7245@[b5+1:0.00066, b6+1:0.00059, b8+1:-0.00281, b9+1:-0.00691, b13+1:-0.00380];[c3+1:-0.00018, c4+1:0.00010, c5+1:-0.00022, c8+1:-0.00131, c9+1:0.00803, c12+1:0.00437, c15+1:-0.00342, c16+1:0.00484, c17+1:0.00426, c19+1:0.01194];[y1+1:-0.00054, y2+1:-0.00070, y4+1:-0.00089, y5+1:-0.00015, y6+1:0.00004, y7+1:-0.00052, y11+1:-0.00078, y14+1:0.00010, y15+1:-0.00382, y16+1:0.00145, y18+1:-0.00280, y23+1:-0.02950];[zDot1+1:-0.00044, zDot2+1:-0.00081, zDot3+1:-0.00121, zDot5+1:-0.00071, zDot7+1:-0.00077, zDot9+1:-0.00787, zDot16+1:0.00311, zDot19+1:-0.00979, zDot20+1:-0.02768, zDot24+1:0.03597];[(M0-203.08)+2:0.00444];[D126+1:-0.00017, D138+1:-0.00008, D144+1:-0.00006, D168+1:-0.00061, D186+1:0.00006, D204+1:-0.00010]}	{7243@[b2+1:0.03, b3+1:-0.32, b4+1:-1.24, b5+1:-2.37, b6+1:6.76];[y1+1:0.56, y4+1:1.66, y5+1:3.22, y6+1:-2.09, y7+1:2.43, y8+1:-3.66, y9+1:2.11, y10+1:-0.42, y11+1:-0.67, y13+1:6.38, y14+1:-2.69, y15+1:0.31, y16+1:1.62, y18+1:6.80];[D126+1:0.76, D138+1:2.40, D144+1:1.64, D168+1:0.31, D186+1:2.13, D204+1:1.65]}{7245@[b5+1:1.27, b6+1:0.95, b8+1:-3.39, b9+1:-7.42, b13+1:-3.06];[c3+1:-0.34, c4+1:0.15, c5+1:-0.29, c8+1:-1.25, c9+1:6.98, c12+1:3.20, c15+1:-2.02, c16+1:2.72, c17+1:2.05, c19+1:5.24];[y1+1:-3.12, y2+1:-2.86, y4+1:-2.14, y5+1:-0.27, y6+1:0.07, y7+1:-0.69, y11+1:-0.67, y14+1:0.07, y15+1:-2.60, y16+1:0.93, y18+1:-1.58, y23+1:-12.91];[zDot1+1:-2.76, zDot2+1:-3.52, zDot3+1:-4.02, zDot5+1:-1.35, zDot7+1:-1.06, zDot9+1:-7.04, zDot16+1:1.77, zDot19+1:-4.73, zDot20+1:-12.76, zDot24+1:12.89];[(M0-203.08)+2:1.71];[D126+1:-1.34, D138+1:-0.55, D144+1:-0.39, D168+1:-3.62, D186+1:0.35, D204+1:-0.49]}	{7243@[b2+1:2526, b3+1:6735, b4+1:4875, b5+1:5015, b6+1:3411];[y1+1:7975, y4+1:47903, y5+1:18830, y6+1:4054, y7+1:8660, y8+1:3404, y9+1:11596, y10+1:4718, y11+1:59260, y13+1:4519, y14+1:21719, y15+1:24736, y16+1:13686, y18+1:11566];[D126+1:83298, D138+1:75473, D144+1:74361, D168+1:24120, D186+1:95817, D204+1:85664]}{7245@[b5+1:1293, b6+1:1933, b8+1:1118, b9+1:1181, b13+1:1264];[c3+1:1995, c4+1:1368, c5+1:2393, c8+1:1753, c9+1:882, c12+1:3179, c15+1:1672, c16+1:1213, c17+1:1640, c19+1:1956];[y1+1:2120, y2+1:2049, y4+1:7333, y5+1:2889, y6+1:2462, y7+1:1619, y11+1:6424, y14+1:4089, y15+1:4544, y16+1:2529, y18+1:3651, y23+1:2150];[zDot1+1:2432, zDot2+1:1854, zDot3+1:1619, zDot5+1:3489, zDot7+1:2460, zDot9+1:1106, zDot16+1:1627, zDot19+1:2200, zDot20+1:1224, zDot24+1:1725];[(M0-203.08)+2:11033];[D126+1:4481, D138+1:3702, D144+1:3973, D168+1:2038, D186+1:10619, D204+1:20251]}	{7243@25}{7245@44}	T	0	0	0	20.0427	1.01131	12.2557	2	9	406.159	N2	TRUE	1.02239	(N),(N)	Level2	[17,N1,0.990]	[63,N1,0.990]	{@2[3-0,17-0]}{@2[2-0,17-0]}	{@2[0,0.498]}{@3[0,0.498]}{@5[0,0.005]}{@6[0,0.000]}{@9[0,0.000]}{@13[0,0.000]}{@16[0,0.010]}{@17[0,0.990]}{@18[0,0.000]}
2019_09_16_StcEmix_35trig_EThcD35_rep2.raw	5915	26.5156	5888	850.372	3	2548.09	P16150	Homo sapiens	Leukosialin	[218 to 234]	STNASTVPFRNPDENSR	T,G	S[O-Glycosylation:H1N1A1 on X]TN[Common Artifact:Deamidation on N]ASTVPFRNPDENSR	2	2548.09	56.3734	0	{5915@[b2+1, b3+1, b4+1, b5+1, b7+1, b10+1, b11+1, b13+1];[y1+1, y3+1, y4+1, y6+1, y7+1, y10+2, y12+2, y13+2, y14+2, y15+2];[(M0-291.10)+2, (M0-453.15)+2, (M0-656.23)+2];[D109+1, D126+1, D138+1, D144+1, D168+1, D186+1, D204+1, D274+1, D292+1, D366+1]}{5918@[b3+1, b4+1, b7+1, b8+1, b14+1];[c10+1, c12+1, c13+1, c14+1, c16+1];[y1+1, y2+1, y3+1, y4+1, y6+1, y7+1, y8+1, y13+2, y14+2, y15+2];[zDot1+1, zDot2+1, zDot3+1, zDot4+1, zDot5+1, zDot7+1, zDot8+1, zDot9+1, zDot11+1, zDot13+2, zDot16+2, zDot17+1];[(M0-291.10)+1, (M0-453.15)+2, (M0-656.23)+2];[D126+1, D138+1, D144+1, D168+1, D186+1, D204+1, D274+1, D292+1, D366+1]}	{5915@[b2+1:189.08659, b3+1:304.11386, b4+1:375.15106, b5+1:462.18365, b7+1:662.29694, b10+1:1062.52734, b11+1:1176.56836, b13+1:1388.64697];[y1+1:175.11914, y3+1:376.19333, y4+1:505.23731, y6+1:717.31711, y7+1:831.36078, y10+2:616.29262, y12+2:716.35281, y13+2:759.86827, y14+2:795.38713, y15+2:852.90294];[(M0-291.10)+2:1129.50490, (M0-453.15)+2:1048.48009, (M0-656.23)+2:946.94019];[D109+1:109.02849, D126+1:126.05512, D138+1:138.05512, D144+1:144.06578, D168+1:168.06560, D186+1:186.07626, D204+1:204.08653, D274+1:274.09186, D292+1:292.10248, D366+1:366.14056]}{5918@[b3+1:304.11349, b4+1:375.15283, b7+1:662.29808, b8+1:759.36298, b14+1:1517.68689];[c10+1:1735.77510, c12+1:1946.86255, c13+1:2061.89526, c14+1:2190.92358, c16+1:2392.01053];[y1+1:175.11899, y2+1:262.15073, y3+1:376.19312, y4+1:505.23645, y6+1:717.31653, y7+1:831.36169, y8+1:987.45739, y13+2:759.86816, y14+2:795.38639, y15+2:852.89886];[zDot1+1:159.10020, zDot2+1:246.13139, zDot3+1:360.17535, zDot4+1:489.21814, zDot5+1:604.24408, zDot7+1:815.33826, zDot8+1:971.44037, zDot9+1:1118.52429, zDot11+1:1314.63102, zDot13+2:751.85787, zDot16+2:895.41827, zDot17+1:2533.08565];[(M0-291.10)+1:2258.00494, (M0-453.15)+2:1048.48006, (M0-656.23)+2:946.94034];[D126+1:126.05490, D138+1:138.05475, D144+1:144.06520, D168+1:168.06560, D186+1:186.07631, D204+1:204.08661, D274+1:274.09203, D292+1:292.10196, D366+1:366.13950]}	{5915@[b2+1:-0.00039, b3+1:-0.00007, b4+1:0.00002, b5+1:0.00059, b7+1:-0.00222, b10+1:0.00589, b11+1:0.00398, b13+1:0.00289];[y1+1:0.00019, y3+1:-0.00058, y4+1:0.00081, y6+1:0.00090, y7+1:0.00164, y10+2:-0.00347, y12+2:0.00082, y13+2:-0.00028, y14+2:0.00031, y15+2:0.00500];[(M0-291.10)+2:-0.00297, (M0-453.15)+2:0.00023, (M0-656.23)+2:-0.00021];[D109+1:0.00009, D126+1:0.00018, D138+1:0.00017, D144+1:0.00026, D168+1:0.00008, D186+1:0.00018, D204+1:-0.00011, D274+1:-0.00027, D292+1:-0.00021, D366+1:0.00110]}{5918@[b3+1:-0.00043, b4+1:0.00179, b7+1:-0.00108, b8+1:0.01105, b14+1:0.00021];[c10+1:-0.00051, c12+1:-0.00875, c13+1:-0.00298, c14+1:-0.01725, c16+1:-0.00526];[y1+1:0.00004, y2+1:-0.00025, y3+1:-0.00079, y4+1:-0.00005, y6+1:0.00032, y7+1:0.00256, y8+1:-0.00286, y13+2:-0.00049, y14+2:-0.00115, y15+2:-0.00315];[zDot1+1:-0.00002, zDot2+1:-0.00086, zDot3+1:0.00017, zDot4+1:0.00036, zDot5+1:-0.00064, zDot7+1:-0.00215, zDot8+1:-0.00115, zDot9+1:0.01436, zDot11+1:-0.00009, zDot13+2:-0.00236, zDot16+2:0.00672, zDot17+1:0.00345];[(M0-291.10)+1:-0.00056, (M0-453.15)+2:0.00017, (M0-656.23)+2:0.00010];[D126+1:-0.00005, D138+1:-0.00020, D144+1:-0.00032, D168+1:0.00008, D186+1:0.00023, D204+1:-0.00004, D274+1:-0.00010, D292+1:-0.00073, D366+1:0.00003]}	{5915@[b2+1:-2.07, b3+1:-0.22, b4+1:0.06, b5+1:1.27, b7+1:-3.36, b10+1:5.55, b11+1:3.39, b13+1:2.08];[y1+1:1.08, y3+1:-1.54, y4+1:1.60, y6+1:1.25, y7+1:1.98, y10+2:-2.82, y12+2:0.57, y13+2:-0.18, y14+2:0.20, y15+2:2.94];[(M0-291.10)+2:-1.32, (M0-453.15)+2:0.11, (M0-656.23)+2:-0.11];[D109+1:0.85, D126+1:1.40, D138+1:1.23, D144+1:1.85, D168+1:0.49, D186+1:0.97, D204+1:-0.56, D274+1:-0.98, D292+1:-0.72, D366+1:3.01]}{5918@[b3+1:-1.42, b4+1:4.79, b7+1:-1.63, b8+1:14.57, b14+1:0.14];[c10+1:-0.29, c12+1:-4.50, c13+1:-1.45, c14+1:-7.88, c16+1:-2.20];[y1+1:0.21, y2+1:-0.97, y3+1:-2.11, y4+1:-0.10, y6+1:0.45, y7+1:3.08, y8+1:-2.90, y13+2:-0.33, y14+2:-0.72, y15+2:-1.85];[zDot1+1:-0.15, zDot2+1:-3.52, zDot3+1:0.47, zDot4+1:0.74, zDot5+1:-1.06, zDot7+1:-2.65, zDot8+1:-1.19, zDot9+1:12.85, zDot11+1:-0.07, zDot13+2:-1.57, zDot16+2:3.75, zDot17+1:1.36];[(M0-291.10)+1:-0.25, (M0-453.15)+2:0.08, (M0-656.23)+2:0.05];[D126+1:-0.36, D138+1:-1.44, D144+1:-2.21, D168+1:0.49, D186+1:1.26, D204+1:-0.19, D274+1:-0.37, D292+1:-2.50, D366+1:0.08]}	{5915@[b2+1:2648, b3+1:5394, b4+1:6774, b5+1:3383, b7+1:2989, b10+1:3027, b11+1:3667, b13+1:14400];[y1+1:11074, y3+1:12524, y4+1:64459, y6+1:14390, y7+1:7168, y10+2:11368, y12+2:6578, y13+2:5067, y14+2:115620, y15+2:8122];[(M0-291.10)+2:31863, (M0-453.15)+2:199766, (M0-656.23)+2:201457];[D109+1:1963, D126+1:66453, D138+1:64312, D144+1:45404, D168+1:19792, D186+1:62508, D204+1:54367, D274+1:186869, D292+1:29572, D366+1:5821]}{5918@[b3+1:823, b4+1:888, b7+1:2431, b8+1:1195, b14+1:964];[c10+1:7087, c12+1:5518, c13+1:5201, c14+1:1409, c16+1:6197];[y1+1:3208, y2+1:5365, y3+1:1620, y4+1:8475, y6+1:1651, y7+1:2028, y8+1:6702, y13+2:9334, y14+2:9968, y15+2:4714];[zDot1+1:8374, zDot2+1:1981, zDot3+1:2554, zDot4+1:7633, zDot5+1:1676, zDot7+1:4273, zDot8+1:3387, zDot9+1:949, zDot11+1:2252, zDot13+2:2782, zDot16+2:1107, zDot17+1:11471];[(M0-291.10)+1:7428, (M0-453.15)+2:30651, (M0-656.23)+2:28017];[D126+1:4970, D138+1:2710, D144+1:2178, D168+1:1402, D186+1:6412, D204+1:9335, D274+1:24690, D292+1:5929, D366+1:3836]}	{5915@31}{5918@44}	T	0	0	0	16.0607	6.18456	19.2145	1	5	656.228	H1N1A1	TRUE	1.40457	(N(H(A)))	Level1	[1,H1N1A1,0.981]	[218,H1N1A1,0.981]	{@7[1-4]}	{@1[4,0.981]}{@2[4,0.009]}{@5[4,0.000]}{@6[4,0.009]}{@16[4,0.000]}
2019_09_16_StcEmix_35trig_EThcD35_rep2.raw	6241	27.5932	6211	1185.18	3	3552.51	P16150	Homo sapiens	Leukosialin	[189 to 208]	TTGSLEPSSGASGPQVSSVK	M,L	T[O-Glycosylation:H1N1 on X]T[O-Glycosylation:H1N1A2 on X]GSLEPSS[O-Glycosylation:H1N1 on X]GASGPQVSSVK	3	3552.51	56.1893	0	{6241@[b2+1, b4+1, b5+1, b6+1, b11+1, b12+1, b15+1, b16+1];[y1+1, y3+1, y4+1, y5+1, y7+1, y8+1, y9+1, y10+1, y11+1, y12+1, y13+1, y14+2, y15+1, y18+1];[D109+1, D126+1, D138+1, D144+1, D168+1, D186+1, D204+1, D274+1, D292+1, D366+1]}{6243@[b6+1, b11+1];[c1+1, c2+1, c5+1];[y3+1, y4+1, y5+1, y6+1, y7+1, y8+1, y9+1, y10+1, y11+1, y12+1, y14+1, y15+1];[zDot2+1, zDot3+1, zDot4+1, zDot5+1, zDot6+1, zDot8+1, zDot9+1, zDot10+1, zDot11+1, zDot12+1, zDot13+1, zDot15+1, zDot16+1, zDot17+1];[(M0-582.19)+2, (M0-744.24)+2, (M0-947.32)+1];[D126+1, D138+1, D144+1, D168+1, D186+1, D204+1, D274+1, D292+1, D366+1]}	{6241@[b2+1:203.10191, b4+1:347.15607, b5+1:460.24081, b6+1:589.28233, b11+1:988.45766, b12+1:1075.48474, b15+1:1357.63782, b16+1:1456.69177];[y1+1:147.11252, y3+1:333.21313, y4+1:420.24597, y5+1:519.31470, y7+1:744.42636, y8+1:801.44606, y9+1:888.47921, y10+1:959.51526, y11+1:1016.53671, y12+1:1103.56555, y13+1:1190.60000, y14+2:644.33095, y15+1:1416.69153, y18+1:1673.83533];[D109+1:109.02835, D126+1:126.05514, D138+1:138.05524, D144+1:144.06558, D168+1:168.06555, D186+1:186.07632, D204+1:204.08702, D274+1:274.09219, D292+1:292.10298, D366+1:366.13929]}{6243@[b6+1:589.28143, b11+1:988.46582];[c1+1:484.21143, c2+1:1532.57141, c5+1:1789.71946];[y3+1:333.21335, y4+1:420.24490, y5+1:519.31030, y6+1:647.36890, y7+1:744.42255, y8+1:801.44458, y9+1:888.47561, y10+1:959.51178, y11+1:1016.53314, y12+1:1103.56213, y14+1:1287.65479, y15+1:1416.68555];[zDot2+1:230.16290, zDot3+1:317.19421, zDot4+1:404.22644, zDot5+1:503.29294, zDot6+1:631.35162, zDot8+1:785.42615, zDot9+1:872.45282, zDot10+1:943.49872, zDot11+1:1000.52032, zDot12+1:1452.68018, zDot13+1:1539.69641, zDot15+1:1765.82153, zDot16+1:1878.89893, zDot17+1:1965.91426];[(M0-582.19)+2:1486.15576, (M0-744.24)+2:1405.13719, (M0-947.32)+1:2606.18004];[D126+1:126.05497, D138+1:138.05502, D144+1:144.06549, D168+1:168.06572, D186+1:186.07622, D204+1:204.08677, D274+1:274.09218, D292+1:292.10239, D366+1:366.13941]}	{6241@[b2+1:-0.00072, b4+1:-0.00006, b5+1:0.00062, b6+1:-0.00046, b11+1:-0.00052, b12+1:-0.00547, b15+1:0.01480, b16+1:0.00034];[y1+1:-0.00029, y3+1:-0.00011, y4+1:0.00070, y5+1:0.00101, y7+1:0.00133, y8+1:-0.00043, y9+1:0.00069, y10+1:-0.00038, y11+1:-0.00039, y12+1:-0.00358, y13+1:-0.00115, y14+2:0.00071, y15+1:-0.00499, y18+1:0.00126];[D109+1:-0.00005, D126+1:0.00019, D138+1:0.00029, D144+1:0.00007, D168+1:0.00004, D186+1:0.00024, D204+1:0.00037, D274+1:0.00007, D292+1:0.00030, D366+1:-0.00017]}{6243@[b6+1:-0.00135, b11+1:0.00764];[c1+1:-0.00227, c2+1:-0.01299, c5+1:-0.00250];[y3+1:0.00010, y4+1:-0.00037, y5+1:-0.00339, y6+1:-0.00337, y7+1:-0.00248, y8+1:-0.00191, y9+1:-0.00291, y10+1:-0.00386, y11+1:-0.00396, y12+1:-0.00699, y14+1:0.00086, y15+1:-0.01097];[zDot2+1:0.00041, zDot3+1:-0.00031, zDot4+1:-0.00011, zDot5+1:-0.00203, zDot6+1:-0.00192, zDot8+1:-0.00162, zDot9+1:-0.00698, zDot10+1:0.00181, zDot11+1:0.00195, zDot12+1:-0.00242, zDot13+1:-0.01821, zDot15+1:0.01155, zDot16+1:0.00488, zDot17+1:-0.01181];[(M0-582.19)+2:-0.02175, (M0-744.24)+2:-0.00608, (M0-947.32)+1:-0.01377];[D126+1:0.00002, D138+1:0.00008, D144+1:-0.00003, D168+1:0.00020, D186+1:0.00014, D204+1:0.00012, D274+1:0.00005, D292+1:-0.00030, D366+1:-0.00005]}	{6241@[b2+1:-3.56, b4+1:-0.17, b5+1:1.36, b6+1:-0.77, b11+1:-0.52, b12+1:-5.09, b15+1:10.91, b16+1:0.24];[y1+1:-1.96, y3+1:-0.34, y4+1:1.67, y5+1:1.95, y7+1:1.79, y8+1:-0.54, y9+1:0.78, y10+1:-0.39, y11+1:-0.39, y12+1:-3.25, y13+1:-0.97, y14+2:0.55, y15+1:-3.52, y18+1:0.75];[D109+1:-0.42, D126+1:1.55, D138+1:2.12, D144+1:0.46, D168+1:0.21, D186+1:1.30, D204+1:1.84, D274+1:0.25, D292+1:1.02, D366+1:-0.48]}{6243@[b6+1:-2.29, b11+1:7.74];[c1+1:-4.69, c2+1:-8.48, c5+1:-1.40];[y3+1:0.31, y4+1:-0.89, y5+1:-6.53, y6+1:-5.21, y7+1:-3.34, y8+1:-2.39, y9+1:-3.28, y10+1:-4.02, y11+1:-3.90, y12+1:-6.34, y14+1:0.67, y15+1:-7.75];[zDot2+1:1.78, zDot3+1:-0.98, zDot4+1:-0.27, zDot5+1:-4.03, zDot6+1:-3.04, zDot8+1:-2.07, zDot9+1:-8.01, zDot10+1:1.92, zDot11+1:1.95, zDot12+1:-1.67, zDot13+1:-11.84, zDot15+1:6.55, zDot16+1:2.60, zDot17+1:-6.01];[(M0-582.19)+2:-7.32, (M0-744.24)+2:-2.17, (M0-947.32)+1:-5.28];[D126+1:0.19, D138+1:0.56, D144+1:-0.18, D168+1:1.22, D186+1:0.77, D204+1:0.60, D274+1:0.19, D292+1:-1.03, D366+1:-0.14]}	{6241@[b2+1:4834, b4+1:9962, b5+1:9699, b6+1:26087, b11+1:7372, b12+1:5207, b15+1:3010, b16+1:6803];[y1+1:3136, y3+1:5177, y4+1:17949, y5+1:6937, y7+1:19017, y8+1:29070, y9+1:31300, y10+1:7716, y11+1:25571, y12+1:17080, y13+1:6909, y14+2:24302, y15+1:21644, y18+1:3973];[D109+1:5495, D126+1:214527, D138+1:153079, D144+1:130414, D168+1:57896, D186+1:259080, D204+1:309208, D274+1:287106, D292+1:72788, D366+1:102331]}{6243@[b6+1:4191, b11+1:1472];[c1+1:1545, c2+1:1689, c5+1:3686];[y3+1:2702, y4+1:3595, y5+1:1729, y6+1:1678, y7+1:2159, y8+1:5091, y9+1:3187, y10+1:2012, y11+1:5072, y12+1:2271, y14+1:14366, y15+1:2640];[zDot2+1:1724, zDot3+1:2179, zDot4+1:2697, zDot5+1:5141, zDot6+1:3035, zDot8+1:4026, zDot9+1:3225, zDot10+1:5002, zDot11+1:2148, zDot12+1:1707, zDot13+1:1373, zDot15+1:1801, zDot16+1:1763, zDot17+1:4292];[(M0-582.19)+2:7919, (M0-744.24)+2:10173, (M0-947.32)+1:5747];[D126+1:12497, D138+1:7103, D144+1:6652, D168+1:4736, D186+1:27693, D204+1:54999, D274+1:36010, D292+1:16181, D366+1:68217]}	{6241@32}{6243@43}	T	0	0	0	17.0431	3.01957	19.6725	3	8	1677.59	H3N3A2	FALSE	1.21604	(N(H)),(N(H)),(N(H(A))(A))	Level1	[1,H1N1,0.992][2,H1N1A2,0.992][9,H1N1,0.992]	[189,H1N1,0.992][190,H1N1A2,0.992][197,H1N1,0.992]	{@151[1-1,2-7,9-1]}	{@1[1,0.992][7,0.008]}{@2[1,0.008][7,0.992]}{@4[1,0.000][7,0.000]}{@8[1,0.008][7,0.000]}{@9[1,0.992][7,0.000]}{@12[1,0.000][7,0.000]}{@17[1,0.000][7,0.000]}{@18[7,0.000][1,0.000]}
2019_09_16_StcEmix_35trig_EThcD35_rep2.raw	4475	21.7743	4445	753.34	3	2257	P16150	Homo sapiens	Leukosialin	[218 to 234]	STNASTVPFRNPDENSR	T,G	STN[Common Artifact:Deamidation on N]AST[O-Glycosylation:H1N1 on X]VPFRNPDENSR	2	2257	55.3595	0	{4475@[b2+1, b3+1, b4+1, b5+1, b10+1, b11+1, b13+1, b14+1];[y1+1, y2+1, y3+1, y4+1, y6+1, y7+1, y10+2, y11+2, y13+2, y14+2, y15+2];[(M0-365.13)+2];[D109+1, D126+1, D138+1, D144+1, D168+1, D186+1, D204+1, D366+1]}{4478@[b2+1, b3+1, b7+1, b11+1, b13+1];[c9+1, c10+1, c12+1, c13+1, c14+1, c15+1, c16+1];[y1+1, y2+1, y3+1, y4+1, y6+1, y7+1, y8+1, y11+2];[zDot1+1, zDot2+1, zDot3+1, zDot4+1, zDot5+1, zDot7+1, zDot8+1, zDot9+1, zDot11+1, zDot13+1, zDot14+1, zDot15+2, zDot17+2];[(M0-162.05)+2, (M0-365.13)+2];[D126+1, D138+1, D144+1, D168+1, D186+1, D204+1, D366+1]}	{4475@[b2+1:189.08731, b3+1:304.11388, b4+1:375.15073, b5+1:462.18231, b10+1:1062.52026, b11+1:1176.56838, b13+1:1388.64189, b14+1:1517.68542];[y1+1:175.11890, y2+1:262.15134, y3+1:376.19342, y4+1:505.23649, y6+1:717.31659, y7+1:831.35938, y10+2:616.29413, y11+2:665.83098, y13+2:759.86876, y14+2:795.38682, y15+2:852.90233];[(M0-365.13)+2:946.94055];[D109+1:109.02854, D126+1:126.05518, D138+1:138.05527, D144+1:144.06586, D168+1:168.06580, D186+1:186.07636, D204+1:204.08697, D366+1:366.13919]}{4478@[b2+1:189.08690, b3+1:304.11334, b7+1:662.30083, b11+1:1176.56580, b13+1:1388.63770];[c9+1:1288.57104, c10+1:1444.67713, c12+1:1655.77012, c13+1:1770.80823, c14+1:1899.84598, c15+1:2013.88965, c16+1:2100.91569];[y1+1:175.11920, y2+1:262.15076, y3+1:376.19336, y4+1:505.23685, y6+1:717.31860, y7+1:831.35645, y8+1:987.46295, y11+2:665.82854];[zDot1+1:159.10020, zDot2+1:246.13161, zDot3+1:360.17459, zDot4+1:489.21722, zDot5+1:604.24292, zDot7+1:815.33990, zDot8+1:971.44220, zDot9+1:1118.52490, zDot11+1:1314.62878, zDot13+1:1867.84045, zDot14+1:1938.88379, zDot15+2:1027.47192, zDot17+2:1121.49940];[(M0-162.05)+2:1048.48073, (M0-365.13)+2:946.93999];[D126+1:126.05489, D138+1:138.05504, D144+1:144.06560, D168+1:168.06560, D186+1:186.07608, D204+1:204.08678, D366+1:366.13922]}	{4475@[b2+1:0.00033, b3+1:-0.00005, b4+1:-0.00031, b5+1:-0.00076, b10+1:-0.00119, b11+1:0.00400, b13+1:-0.00220, b14+1:-0.00125];[y1+1:-0.00006, y2+1:0.00036, y3+1:-0.00049, y4+1:-0.00001, y6+1:0.00038, y7+1:0.00024, y10+2:-0.00044, y11+2:0.00485, y13+2:0.00070, y14+2:-0.00030, y15+2:0.00378];[(M0-365.13)+2:0.00052];[D109+1:0.00015, D126+1:0.00024, D138+1:0.00032, D144+1:0.00034, D168+1:0.00029, D186+1:0.00029, D204+1:0.00032, D366+1:-0.00028]}{4478@[b2+1:-0.00008, b3+1:-0.00058, b7+1:0.00167, b11+1:0.00142, b13+1:-0.00639];[c9+1:-0.00803, c10+1:-0.00305, c12+1:-0.00576, c13+1:0.00540, c14+1:0.00057, c15+1:0.00130, c16+1:-0.00469];[y1+1:0.00025, y2+1:-0.00022, y3+1:-0.00055, y4+1:0.00035, y6+1:0.00240, y7+1:-0.00269, y8+1:0.00271, y11+2:-0.00003];[zDot1+1:-0.00002, zDot2+1:-0.00065, zDot3+1:-0.00059, zDot4+1:-0.00055, zDot5+1:-0.00180, zDot7+1:-0.00051, zDot8+1:0.00068, zDot9+1:0.01497, zDot11+1:-0.00233, zDot13+1:-0.00256, zDot14+1:0.00366, zDot15+2:0.02950, zDot17+2:0.00475];[(M0-162.05)+2:0.00151, (M0-365.13)+2:-0.00061];[D126+1:-0.00005, D138+1:0.00009, D144+1:0.00008, D168+1:0.00008, D186+1:0.00000, D204+1:0.00013, D366+1:-0.00025]}	{4475@[b2+1:1.74, b3+1:-0.16, b4+1:-0.84, b5+1:-1.64, b10+1:-1.12, b11+1:3.40, b13+1:-1.58, b14+1:-0.83];[y1+1:-0.32, y2+1:1.36, y3+1:-1.30, y4+1:-0.03, y6+1:0.53, y7+1:0.29, y10+2:-0.36, y11+2:3.65, y13+2:0.46, y14+2:-0.19, y15+2:2.22];[(M0-365.13)+2:0.27];[D109+1:1.34, D126+1:1.89, D138+1:2.34, D144+1:2.38, D168+1:1.72, D186+1:1.55, D204+1:1.58, D366+1:-0.76]}{4478@[b2+1:-0.45, b3+1:-1.93, b7+1:2.52, b11+1:1.21, b13+1:-4.60];[c9+1:-6.24, c10+1:-2.12, c12+1:-3.48, c13+1:3.05, c14+1:0.30, c15+1:0.65, c16+1:-2.23];[y1+1:1.43, y2+1:-0.86, y3+1:-1.46, y4+1:0.69, y6+1:3.34, y7+1:-3.24, y8+1:2.74, y11+2:-0.02];[zDot1+1:-0.15, zDot2+1:-2.65, zDot3+1:-1.65, zDot4+1:-1.13, zDot5+1:-2.98, zDot7+1:-0.62, zDot8+1:0.70, zDot9+1:13.39, zDot11+1:-1.77, zDot13+1:-1.37, zDot14+1:1.89, zDot15+2:14.37, zDot17+2:2.12];[(M0-162.05)+2:0.72, (M0-365.13)+2:-0.32];[D126+1:-0.43, D138+1:0.67, D144+1:0.57, D168+1:0.49, D186+1:0.02, D204+1:0.64, D366+1:-0.67]}	{4475@[b2+1:12403, b3+1:19512, b4+1:18483, b5+1:2738, b10+1:5212, b11+1:8714, b13+1:31494, b14+1:7670];[y1+1:16681, y2+1:6919, y3+1:17353, y4+1:86049, y6+1:21050, y7+1:15410, y10+2:40016, y11+2:14446, y13+2:30261, y14+2:136050, y15+2:32868];[(M0-365.13)+2:426175];[D109+1:6430, D126+1:154509, D138+1:121872, D144+1:119383, D168+1:38101, D186+1:158043, D204+1:118947, D366+1:13420]}{4478@[b2+1:1921, b3+1:1226, b7+1:2901, b11+1:1204, b13+1:2886];[c9+1:1143, c10+1:26286, c12+1:7049, c13+1:11742, c14+1:5750, c15+1:3317, c16+1:9259];[y1+1:3141, y2+1:2452, y3+1:2292, y4+1:7412, y6+1:2713, y7+1:1176, y8+1:2464, y11+2:2994];[zDot1+1:3686, zDot2+1:2414, zDot3+1:4791, zDot4+1:8673, zDot5+1:1613, zDot7+1:8261, zDot8+1:3076, zDot9+1:3036, zDot11+1:1942, zDot13+1:1443, zDot14+1:2109, zDot15+2:2861, zDot17+2:10297];[(M0-162.05)+2:3905, (M0-365.13)+2:64376];[D126+1:9361, D138+1:8016, D144+1:7234, D168+1:3257, D186+1:18057, D204+1:19368, D366+1:5129]}	{4475@28}{4478@42}	T	0	0	0	19.0936	3.14398	15.221	1	5	365.132	H1N1	TRUE	1.01132	(N(H))	Level3			{@1[6-1]}{@1[5-1]}
2019_09_16_StcEmix_35trig_EThcD35_rep2.raw	4696	22.523	4669	937.096	3	2808.27	P16150	Homo sapiens	Leukosialin	[189 to 208]	TTGSLEPSSGASGPQVSSVK	M,L	T[O-Glycosylation:N1 on X]TGS[O-Glycosylation:H1N1 on X]LEPSS[O-Glycosylation:H1N1 on X]GASGPQVSSVK	3	2808.27	55.2419	0	{4696@[b2+1, b4+1, b5+1, b6+1, b15+1];[y1+1, y3+1, y4+1, y5+1, y7+1, y8+1, y9+1, y10+1, y11+1, y12+1, y13+1, y14+1, y15+1, y18+1];[D109+1, D126+1, D138+1, D144+1, D168+1, D186+1, D204+1, D366+1]}{4699@[b4+1, b6+1];[c1+1, c3+1, c4+1, c5+1, c8+1, c11+1, c12+1, c14+1, c15+1, c18+1];[y1+1, y3+1, y4+1, y5+1, y7+1, y8+1, y9+1, y10+1, y11+1, y12+1, y14+1];[zDot2+1, zDot3+1, zDot4+1, zDot5+1, zDot6+1, zDot8+1, zDot9+1, zDot10+1, zDot11+1, zDot15+1, zDot16+1, zDot20+1];[(M0-365.13)+2];[D126+1, D138+1, D144+1, D168+1, D186+1, D204+1, D366+1]}	{4696@[b2+1:203.10260, b4+1:347.15637, b5+1:460.24020, b6+1:589.28076, b15+1:1357.63281];[y1+1:147.11285, y3+1:333.21478, y4+1:420.24555, y5+1:519.31476, y7+1:744.42535, y8+1:801.44637, y9+1:888.47826, y10+1:959.51676, y11+1:1016.53488, y12+1:1103.56958, y13+1:1190.60025, y14+1:1287.65179, y15+1:1416.69788, y18+1:1673.83130];[D109+1:109.02852, D126+1:126.05511, D138+1:138.05515, D144+1:144.06579, D168+1:168.06554, D186+1:186.07622, D204+1:204.08660, D366+1:366.13966]}{4699@[b4+1:347.15778, b6+1:589.28058];[c1+1:322.16003, c3+1:480.22931, c4+1:932.39630, c5+1:1045.47729, c8+1:1358.60254, c11+1:1938.84497, c12+1:2025.86820, c14+1:2179.93970, c15+1:2307.98389, c18+1:2581.11328];[y1+1:147.11273, y3+1:333.21255, y4+1:420.24576, y5+1:519.31403, y7+1:744.42548, y8+1:801.44765, y9+1:888.47675, y10+1:959.51782, y11+1:1016.52991, y12+1:1103.57617, y14+1:1287.65356];[zDot2+1:230.16232, zDot3+1:317.19382, zDot4+1:404.22647, zDot5+1:503.29560, zDot6+1:631.35406, zDot8+1:785.42743, zDot9+1:872.45789, zDot10+1:943.49554, zDot11+1:1000.51282, zDot15+1:1765.81628, zDot16+1:1878.92371, zDot20+1:2793.24878];[(M0-365.13)+2:1222.57901];[D126+1:126.05509, D138+1:138.05498, D144+1:144.06555, D168+1:168.06538, D186+1:186.07637, D204+1:204.08655, D366+1:366.13907]}	{4696@[b2+1:-0.00003, b4+1:0.00025, b5+1:0.00001, b6+1:-0.00202, b15+1:0.00980];[y1+1:0.00005, y3+1:0.00154, y4+1:0.00027, y5+1:0.00107, y7+1:0.00032, y8+1:-0.00012, y9+1:-0.00026, y10+1:0.00112, y11+1:-0.00222, y12+1:0.00045, y13+1:-0.00091, y14+1:-0.00213, y15+1:0.00136, y18+1:-0.00277];[D109+1:0.00012, D126+1:0.00017, D138+1:0.00021, D144+1:0.00027, D168+1:0.00002, D186+1:0.00014, D204+1:-0.00005, D366+1:0.00019]}{4699@[b4+1:0.00165, b6+1:-0.00220];[c1+1:-0.00084, c3+1:-0.00071, c4+1:0.00207, c5+1:-0.00100, c8+1:-0.00314, c11+1:0.01649, c12+1:0.00769, c14+1:0.00496, c15+1:-0.00943, c18+1:-0.01250];[y1+1:-0.00007, y3+1:-0.00069, y4+1:0.00048, y5+1:0.00034, y7+1:0.00045, y8+1:0.00116, y9+1:-0.00178, y10+1:0.00219, y11+1:-0.00719, y12+1:0.00704, y14+1:-0.00036];[zDot2+1:-0.00017, zDot3+1:-0.00071, zDot4+1:-0.00008, zDot5+1:0.00063, zDot6+1:0.00052, zDot8+1:-0.00034, zDot9+1:-0.00191, zDot10+1:-0.00137, zDot11+1:-0.00556, zDot15+1:0.00630, zDot16+1:0.02966, zDot20+1:-0.00567];[(M0-365.13)+2:0.00976];[D126+1:0.00014, D138+1:0.00003, D144+1:0.00004, D168+1:-0.00013, D186+1:0.00029, D204+1:-0.00010, D366+1:-0.00040]}	{4696@[b2+1:-0.16, b4+1:0.71, b5+1:0.03, b6+1:-3.44, b15+1:7.22];[y1+1:0.34, y3+1:4.62, y4+1:0.65, y5+1:2.06, y7+1:0.43, y8+1:-0.16, y9+1:-0.29, y10+1:1.17, y11+1:-2.19, y12+1:0.41, y13+1:-0.77, y14+1:-1.66, y15+1:0.96, y18+1:-1.66];[D109+1:1.13, D126+1:1.34, D138+1:1.51, D144+1:1.90, D168+1:0.12, D186+1:0.77, D204+1:-0.25, D366+1:0.52]}{4699@[b4+1:4.77, b6+1:-3.75];[c1+1:-2.62, c3+1:-1.48, c4+1:2.22, c5+1:-0.96, c8+1:-2.32, c11+1:8.51, c12+1:3.80, c14+1:2.28, c15+1:-4.09, c18+1:-4.85];[y1+1:-0.49, y3+1:-2.08, y4+1:1.15, y5+1:0.65, y7+1:0.60, y8+1:1.45, y9+1:-2.00, y10+1:2.28, y11+1:-7.08, y12+1:6.39, y14+1:-0.28];[zDot2+1:-0.75, zDot3+1:-2.23, zDot4+1:-0.20, zDot5+1:1.26, zDot6+1:0.83, zDot8+1:-0.43, zDot9+1:-2.19, zDot10+1:-1.45, zDot11+1:-5.56, zDot15+1:3.57, zDot16+1:15.80, zDot20+1:-2.03];[(M0-365.13)+2:4.00];[D126+1:1.16, D138+1:0.23, D144+1:0.25, D168+1:-0.79, D186+1:1.59, D204+1:-0.49, D366+1:-1.09]}	{4696@[b2+1:7654, b4+1:7915, b5+1:7282, b6+1:13724, b15+1:2913];[y1+1:2235, y3+1:4339, y4+1:19740, y5+1:7758, y7+1:16220, y8+1:26743, y9+1:29633, y10+1:9249, y11+1:24743, y12+1:16385, y13+1:8488, y14+1:139097, y15+1:16995, y18+1:3102];[D109+1:3863, D126+1:214660, D138+1:166254, D144+1:161522, D168+1:54546, D186+1:262584, D204+1:255501, D366+1:62197]}{4699@[b4+1:1032, b6+1:3646];[c1+1:3059, c3+1:1290, c4+1:2527, c5+1:3098, c8+1:1828, c11+1:1602, c12+1:2133, c14+1:1912, c15+1:1725, c18+1:1249];[y1+1:661, y3+1:1839, y4+1:2435, y5+1:1014, y7+1:2083, y8+1:3567, y9+1:3186, y10+1:1082, y11+1:4103, y12+1:2140, y14+1:16711];[zDot2+1:2316, zDot3+1:1798, zDot4+1:2913, zDot5+1:5686, zDot6+1:2810, zDot8+1:2740, zDot9+1:3462, zDot10+1:2918, zDot11+1:2205, zDot15+1:1269, zDot16+1:1406, zDot20+1:1917];[(M0-365.13)+2:5833];[D126+1:12576, D138+1:8810, D144+1:7487, D168+1:4914, D186+1:31417, D204+1:52440, D366+1:56768]}	{4696@27}{4699@43}	T	0	0	0	21.0523	1.00561	15.6366	3	8	933.344	H2N3	FALSE	1.05424	(N),(N(H)),(N(H))	Level1	[1,N1,0.980][4,H1N1,0.980][9,H1N1,0.993]	[189,N1,0.980][192,H1N1,0.980][197,H1N1,0.993]	{@20[1-0,4-1,9-1]}	{@1[0,0.980][1,0.007]}{@2[0,0.007][1,0.013]}{@4[0,0.013][1,0.980]}{@8[0,0.000][1,0.007]}{@9[0,0.000][1,0.993]}{@12[0,0.000][1,0.000]}{@17[1,0.000][0,0.000]}{@18[1,0.000][0,0.000]}
2019_09_16_StcEmix_35trig_EThcD35_rep2.raw	4199	20.8911	4189	875.051	3	2622.13	P16150	Homo sapiens	Leukosialin	[218 to 234]	STNASTVPFRNPDENSR	T,G	ST[O-Glycosylation:H1N1 on X]N[Common Artifact:Deamidation on N]AST[O-Glycosylation:H1N1 on X]VPFRNPDENSR	3	2622.13	55.2332	0	{4199@[b2+1, b3+1, b4+1, b5+1, b6+1, b7+1, b10+1, b11+1, b13+1, b14+1, b16+1];[y1+1, y3+1, y4+1, y5+1, y6+1, y7+1, y10+2, y11+2, y13+1, y14+2];[(M0-365.13)+2];[D109+1, D126+1, D138+1, D144+1, D168+1, D186+1, D204+1, D366+1]}{4202@[b13+1];[c5+1, c6+1, c8+1, c9+1, c10+1, c12+1, c13+1, c14+1, c15+1, c16+1];[y1+1, y2+1, y3+1, y4+1, y6+1, y7+1, y10+1, y14+2, y16+2];[zDot1+1, zDot2+1, zDot3+1, zDot4+1, zDot5+1, zDot7+1, zDot8+1, zDot9+1, zDot11+1, zDot13+2, zDot14+2, zDot17+2];[(M0-365.13)+2];[D126+1, D138+1, D144+1, D168+1, D186+1, D204+1, D366+1]}	{4199@[b2+1:189.08681, b3+1:304.11284, b4+1:375.15097, b5+1:462.18481, b6+1:563.23163, b7+1:662.29803, b10+1:1062.52234, b11+1:1176.55965, b13+1:1388.64010, b14+1:1517.68884, b16+1:1718.73645];[y1+1:175.11874, y3+1:376.19389, y4+1:505.23651, y5+1:620.26459, y6+1:717.31415, y7+1:831.35645, y10+2:616.29414, y11+2:665.82906, y13+1:1518.70557, y14+2:795.38713];[(M0-365.13)+2:1129.50599];[D109+1:109.02840, D126+1:126.05512, D138+1:138.05513, D144+1:144.06552, D168+1:168.06566, D186+1:186.07605, D204+1:204.08658, D366+1:366.13946]}{4202@[b13+1:1388.63196];[c5+1:844.34332, c6+1:1310.52039, c8+1:1506.63525, c9+1:1653.70850, c10+1:1809.81616, c12+1:2020.91007, c13+1:2135.93375, c14+1:2264.98380, c15+1:2379.02417, c16+1:2466.05371];[y1+1:175.11877, y2+1:262.15076, y3+1:376.19431, y4+1:505.23696, y6+1:717.31372, y7+1:831.36072, y10+1:1231.56287, y14+2:795.38848, y16+2:903.41509];[zDot1+1:159.10031, zDot2+1:246.13126, zDot3+1:360.17462, zDot4+1:489.21634, zDot5+1:604.24573, zDot7+1:815.33582, zDot8+1:971.44460, zDot9+1:1118.50305, zDot11+1:1314.62183, zDot13+2:934.42571, zDot14+2:969.94372, zDot17+2:1304.06384];[(M0-365.13)+2:1129.50552];[D126+1:126.05496, D138+1:138.05524, D144+1:144.06551, D168+1:168.06548, D186+1:186.07600, D204+1:204.08650, D366+1:366.13937]}	{4199@[b2+1:-0.00018, b3+1:-0.00109, b4+1:-0.00007, b5+1:0.00175, b6+1:0.00088, b7+1:-0.00113, b10+1:0.00089, b11+1:-0.00473, b13+1:-0.00399, b14+1:0.00217, b16+1:-0.02518];[y1+1:-0.00021, y3+1:-0.00002, y4+1:0.00001, y5+1:0.00114, y6+1:-0.00206, y7+1:-0.00269, y10+2:-0.00042, y11+2:0.00101, y13+1:-0.02398, y14+2:0.00031];[(M0-365.13)+2:-0.00079];[D109+1:0.00001, D126+1:0.00017, D138+1:0.00018, D144+1:0.00000, D168+1:0.00014, D186+1:-0.00003, D204+1:-0.00007, D366+1:-0.00001]}{4202@[b13+1:-0.01213];[c5+1:0.00152, c6+1:-0.00129, c8+1:-0.00760, c9+1:-0.00277, c10+1:0.00378, c12+1:0.00200, c13+1:-0.00126, c14+1:0.00620, c15+1:0.00364, c16+1:0.00115];[y1+1:-0.00018, y2+1:-0.00022, y3+1:0.00040, y4+1:0.00046, y6+1:-0.00249, y7+1:0.00158, y10+1:-0.01856, y14+2:0.00302, y16+2:-0.01838];[zDot1+1:0.00008, zDot2+1:-0.00100, zDot3+1:-0.00056, zDot4+1:-0.00144, zDot5+1:0.00101, zDot7+1:-0.00460, zDot8+1:0.00308, zDot9+1:-0.00688, zDot11+1:-0.00929, zDot13+2:0.00113, zDot14+2:0.00003, zDot17+2:0.00144];[(M0-365.13)+2:-0.00174];[D126+1:0.00002, D138+1:0.00029, D144+1:-0.00001, D168+1:-0.00004, D186+1:-0.00007, D204+1:-0.00014, D366+1:-0.00009]}	{4199@[b2+1:-0.94, b3+1:-3.58, b4+1:-0.19, b5+1:3.79, b6+1:1.57, b7+1:-1.70, b10+1:0.84, b11+1:-4.02, b13+1:-2.87, b14+1:1.43, b16+1:-14.66];[y1+1:-1.20, y3+1:-0.05, y4+1:0.02, y5+1:1.85, y6+1:-2.88, y7+1:-3.24, y10+2:-0.34, y11+2:0.76, y13+1:-15.80, y14+2:0.20];[(M0-365.13)+2:-0.35];[D109+1:0.07, D126+1:1.37, D138+1:1.34, D144+1:0.03, D168+1:0.85, D186+1:-0.14, D204+1:-0.34, D366+1:-0.02]}{4202@[b13+1:-8.74];[c5+1:1.80, c6+1:-0.99, c8+1:-5.05, c9+1:-1.68, c10+1:2.09, c12+1:0.99, c13+1:-0.59, c14+1:2.74, c15+1:1.53, c16+1:0.47];[y1+1:-1.02, y2+1:-0.86, y3+1:1.06, y4+1:0.91, y6+1:-3.47, y7+1:1.91, y10+1:-15.08, y14+2:1.90, y16+2:-10.18];[zDot1+1:0.53, zDot2+1:-4.08, zDot3+1:-1.57, zDot4+1:-2.95, zDot5+1:1.67, zDot7+1:-5.64, zDot8+1:3.17, zDot9+1:-6.16, zDot11+1:-7.07, zDot13+2:0.60, zDot14+2:0.01, zDot17+2:0.55];[(M0-365.13)+2:-0.77];[D126+1:0.13, D138+1:2.12, D144+1:-0.07, D168+1:-0.25, D186+1:-0.39, D204+1:-0.71, D366+1:-0.25]}	{4199@[b2+1:9758, b3+1:30150, b4+1:55746, b5+1:14731, b6+1:12505, b7+1:8113, b10+1:22513, b11+1:22507, b13+1:88287, b14+1:16318, b16+1:9899];[y1+1:72446, y3+1:117608, y4+1:502175, y5+1:13629, y6+1:80266, y7+1:64713, y10+2:63290, y11+2:64285, y13+1:13654, y14+2:335067];[(M0-365.13)+2:1310536];[D109+1:23787, D126+1:1339445, D138+1:753189, D144+1:743898, D168+1:261927, D186+1:1255164, D204+1:1156587, D366+1:205219]}{4202@[b13+1:9061];[c5+1:8102, c6+1:17963, c8+1:10142, c9+1:9628, c10+1:82958, c12+1:33915, c13+1:89749, c14+1:66912, c15+1:10862, c16+1:92545];[y1+1:26656, y2+1:35948, y3+1:16277, y4+1:47264, y6+1:17280, y7+1:10793, y10+1:15036, y14+2:23227, y16+2:11034];[zDot1+1:84091, zDot2+1:20441, zDot3+1:50852, zDot4+1:79444, zDot5+1:13596, zDot7+1:34818, zDot8+1:35553, zDot9+1:18894, zDot11+1:38673, zDot13+2:57279, zDot14+2:65159, zDot17+2:87230];[(M0-365.13)+2:396378];[D126+1:134219, D138+1:50419, D144+1:55366, D168+1:28768, D186+1:148740, D204+1:179632, D366+1:68856]}	{4199@30}{4202@40}	T	0	0	0	21.0964	2.08097	15.2782	2	5	730.264	H2N2	TRUE	1.07048	(N(H)),(N(H))	Level2	[6,H1N1,0.994]	[223,H1N1,0.994]	{@10[2-1,6-1]}{@10[1-1,6-1]}	{@1[1,0.500]}{@2[1,0.500]}{@5[1,0.006]}{@6[1,0.994]}{@16[1,0.000]}
2019_09_16_StcEmix_35trig_EThcD35_rep2.raw	11646	44.8668	11630	574.643	3	1720.91	Q14242	Homo sapiens	P-selectin glycoprotein ligand 1	[263 to 276]	GLFIPFSVSSVTHK	R,G	GLFIPFS[O-Glycosylation:N1 on X]VSSVTHK	1	1720.9	54.3991	1	{11646@[b2+1, b3+1];[y1+1, y2+1, y3+1, y4+1, y5+1, y6+1, y7+1, y8+1, y9+1, y10+1, y11+1, y12+1];[D126+1, D138+1, D144+1, D168+1, D186+1, D204+1]}{11649@[b2+1, b3+1, b4+1, b5+1, b6+1, b11+1];[c5+1, c6+1, c7+1, c8+1, c9+1, c10+1, c11+1, c12+1, c13+1];[y1+1, y2+1, y3+1, y4+1, y5+1, y6+1, y7+1, y8+1, y9+1, y10+2, y11+1, y12+1];[zDot1+1, zDot2+1, zDot3+1, zDot4+1, zDot5+1, zDot6+1, zDot7+1, zDot8+1, zDot9+1, zDot11+1, zDot12+1, zDot14+1];[(M0-203.08)+2];[D126+1, D138+1, D144+1, D168+1, D186+1, D204+1]}	{11646@[b2+1:171.11317, b3+1:318.18138];[y1+1:147.11284, y2+1:284.17157, y3+1:385.21928, y4+1:484.28799, y5+1:571.31918, y6+1:658.35213, y7+1:757.42175, y8+1:844.45209, y9+1:991.52022, y10+1:1088.57290, y11+1:1201.65506, y12+1:1348.72404];[D126+1:126.05516, D138+1:138.05524, D144+1:144.06577, D168+1:168.06552, D186+1:186.07641, D204+1:204.08697]}{11649@[b2+1:171.11264, b3+1:318.18117, b4+1:431.26538, b5+1:528.32031, b6+1:675.37885, b11+1:1134.62319];[c5+1:545.34558, c6+1:692.41200, c7+1:982.52105, c8+1:1081.59131, c9+1:1168.62500, c10+1:1255.65344, c11+1:1354.72640, c12+1:1455.77292, c13+1:1592.83264];[y1+1:147.11267, y2+1:284.17139, y3+1:385.22028, y4+1:484.29068, y5+1:571.32104, y6+1:658.35433, y7+1:757.41748, y8+1:844.45032, y9+1:991.52074, y10+2:544.79049, y11+1:1201.64893, y12+1:1348.72229];[zDot1+1:131.09392, zDot2+1:268.15256, zDot3+1:369.19904, zDot4+1:468.26959, zDot5+1:555.29993, zDot6+1:642.33142, zDot7+1:741.40076, zDot8+1:1031.51208, zDot9+1:1178.57996, zDot11+1:1388.70728, zDot12+1:1535.79224, zDot14+1:1705.90027];[(M0-203.08)+2:759.92095];[D126+1:126.05505, D138+1:138.05508, D144+1:144.06554, D168+1:168.06587, D186+1:186.07613, D204+1:204.08688]}	{11646@[b2+1:0.00037, b3+1:0.00017];[y1+1:0.00003, y2+1:-0.00015, y3+1:-0.00012, y4+1:0.00019, y5+1:-0.00066, y6+1:0.00026, y7+1:0.00147, y8+1:-0.00022, y9+1:-0.00050, y10+1:-0.00058, y11+1:-0.00249, y12+1:-0.00192];[D126+1:0.00021, D138+1:0.00030, D144+1:0.00025, D168+1:0.00001, D186+1:0.00033, D204+1:0.00032]}{11649@[b2+1:-0.00016, b3+1:-0.00005, b4+1:0.00010, b5+1:0.00227, b6+1:-0.00761, b11+1:0.00381];[c5+1:0.00099, c6+1:-0.00101, c7+1:-0.00336, c8+1:-0.00151, c9+1:0.00015, c10+1:-0.00344, c11+1:0.00110, c12+1:-0.00005, c13+1:0.00076];[y1+1:-0.00013, y2+1:-0.00033, y3+1:0.00088, y4+1:0.00287, y5+1:0.00121, y6+1:0.00246, y7+1:-0.00280, y8+1:-0.00199, y9+1:0.00002, y10+2:0.00022, y11+1:-0.00862, y12+1:-0.00367];[zDot1+1:-0.00016, zDot2+1:-0.00043, zDot3+1:-0.00163, zDot4+1:0.00051, zDot5+1:-0.00119, zDot6+1:-0.00172, zDot7+1:-0.00080, zDot8+1:-0.00087, zDot9+1:-0.00141, zDot11+1:-0.01092, zDot12+1:0.00563, zDot14+1:0.00813];[(M0-203.08)+2:0.00314];[D126+1:0.00010, D138+1:0.00014, D144+1:0.00002, D168+1:0.00036, D186+1:0.00005, D204+1:0.00023]}	{11646@[b2+1:2.18, b3+1:0.52];[y1+1:0.24, y2+1:-0.52, y3+1:-0.30, y4+1:0.38, y5+1:-1.15, y6+1:0.40, y7+1:1.95, y8+1:-0.26, y9+1:-0.50, y10+1:-0.53, y11+1:-2.08, y12+1:-1.43];[D126+1:1.68, D138+1:2.18, D144+1:1.74, D168+1:0.03, D186+1:1.80, D204+1:1.58]}{11649@[b2+1:-0.96, b3+1:-0.15, b4+1:0.23, b5+1:4.30, b6+1:-11.29, b11+1:3.37];[c5+1:1.81, c6+1:-1.45, c7+1:-3.42, c8+1:-1.40, c9+1:0.13, c10+1:-2.74, c11+1:0.82, c12+1:-0.03, c13+1:0.48];[y1+1:-0.91, y2+1:-1.16, y3+1:2.29, y4+1:5.94, y5+1:2.12, y6+1:3.74, y7+1:-3.70, y8+1:-2.36, y9+1:0.02, y10+2:0.20, y11+1:-7.18, y12+1:-2.73];[zDot1+1:-1.25, zDot2+1:-1.63, zDot3+1:-4.44, zDot4+1:1.09, zDot5+1:-2.14, zDot6+1:-2.68, zDot7+1:-1.08, zDot8+1:-0.84, zDot9+1:-1.20, zDot11+1:-7.87, zDot12+1:3.67, zDot14+1:4.77];[(M0-203.08)+2:2.07];[D126+1:0.80, D138+1:1.01, D144+1:0.14, D168+1:2.13, D186+1:0.27, D204+1:1.13]}	{11646@[b2+1:385965, b3+1:1196543];[y1+1:42774, y2+1:273991, y3+1:390583, y4+1:139929, y5+1:201044, y6+1:475020, y7+1:165742, y8+1:727790, y9+1:373864, y10+1:1908300, y11+1:139723, y12+1:108445];[D126+1:1173420, D138+1:915255, D144+1:955669, D168+1:220446, D186+1:958449, D204+1:763000]}{11649@[b2+1:14697, b3+1:231012, b4+1:155103, b5+1:10301, b6+1:10426, b11+1:11764];[c5+1:10570, c6+1:70375, c7+1:29104, c8+1:26437, c9+1:60675, c10+1:37659, c11+1:64008, c12+1:157987, c13+1:140584];[y1+1:7970, y2+1:26306, y3+1:18659, y4+1:6732, y5+1:21117, y6+1:37261, y7+1:22391, y8+1:50039, y9+1:28211, y10+2:92828, y11+1:13085, y12+1:17482];[zDot1+1:4686, zDot2+1:27249, zDot3+1:24546, zDot4+1:17370, zDot5+1:11118, zDot6+1:17744, zDot7+1:24297, zDot8+1:59651, zDot9+1:25059, zDot11+1:24434, zDot12+1:17788, zDot14+1:45570];[(M0-203.08)+2:216292];[D126+1:59717, D138+1:35287, D144+1:47089, D168+1:22478, D186+1:116556, D204+1:205333]}	{11646@20}{11649@46}	T	0	0	0	20.1024	1.01654	12.2317	1	4	203.079	N1	FALSE	0.977546	(N)	Level1	[7,N1,1.000]	[269,N1,1.000]	{@0[7-0]}	{@7[0,1.000]}{@9[0,0.000]}{@10[0,0.000]}{@12[0,0.000]}
2019_09_16_StcEmix_35trig_EThcD35_rep2.raw	5995	26.7694	5976	966.436	3	2896.28	P16150	Homo sapiens	Leukosialin	[189 to 208]	TTGSLEPSSGASGPQVSSVK	M,L	TTGSLEPS[O-Glycosylation:H2N2A1 on X]SGASGPQVSSVK	1	2896.28	54.3265	0	{5995@[b2+1, b4+1, b5+1, b6+1, b11+1, b13+1];[y1+1, y3+1, y4+1, y5+1, y7+1, y8+1, y9+1, y10+1, y11+1, y12+1, y13+1, y14+1, y15+1];[(M0-1021.36)+1];[D109+1, D126+1, D138+1, D144+1, D168+1, D186+1, D204+1, D274+1, D292+1, D366+1]}{5999@[b4+1, b6+1];[c4+1, c5+1, c7+1, c14+1, c17+1, c19+1];[y1+1, y3+1, y4+1, y7+1, y8+1, y9+1, y10+1, y11+1, y12+1, y14+1, y15+1];[zDot2+1, zDot3+1, zDot4+1, zDot5+1, zDot6+1, zDot8+1, zDot9+1, zDot10+1, zDot11+1, zDot12+1];[(M0-291.10)+2, (M0-615.20)+2, (M0-656.23)+2, (M0-818.28)+2, (M0-1021.36)+1];[D126+1, D138+1, D144+1, D168+1, D186+1, D204+1, D274+1, D292+1, D366+1]}	{5995@[b2+1:203.10252, b4+1:347.15570, b5+1:460.23981, b6+1:589.28235, b11+1:988.46466, b13+1:1132.51672];[y1+1:147.11292, y3+1:333.21323, y4+1:420.24652, y5+1:519.31598, y7+1:744.42395, y8+1:801.44542, y9+1:888.47799, y10+1:959.52167, y11+1:1016.53677, y12+1:1103.57068, y13+1:1190.59805, y14+1:1287.65388, y15+1:1416.69712];[(M0-1021.36)+1:1875.92358];[D109+1:109.02843, D126+1:126.05504, D138+1:138.05515, D144+1:144.06551, D168+1:168.06552, D186+1:186.07620, D204+1:204.08678, D274+1:274.09218, D292+1:292.10257, D366+1:366.13870]}{5999@[b4+1:347.15518, b6+1:589.28137];[c4+1:364.18207, c5+1:477.26593, c7+1:703.36035, c14+1:2267.91675, c17+1:2582.08691, c19+1:2768.18335];[y1+1:147.11264, y3+1:333.21313, y4+1:420.24402, y7+1:744.42175, y8+1:801.44165, y9+1:888.47778, y10+1:959.51770, y11+1:1016.53292, y12+1:1103.56738, y14+1:1287.65414, y15+1:1416.70105];[zDot2+1:230.16205, zDot3+1:317.19360, zDot4+1:404.22574, zDot5+1:503.29382, zDot6+1:631.35425, zDot8+1:785.42743, zDot9+1:872.45699, zDot10+1:943.48865, zDot11+1:1000.52289, zDot12+1:1087.54764];[(M0-291.10)+2:1303.60048, (M0-615.20)+2:1141.54456, (M0-656.23)+2:1121.03303, (M0-818.28)+2:1040.00553, (M0-1021.36)+1:1875.92710];[D126+1:126.05502, D138+1:138.05482, D144+1:144.06551, D168+1:168.06548, D186+1:186.07584, D204+1:204.08644, D274+1:274.09171, D292+1:292.10175, D366+1:366.13922]}	{5995@[b2+1:-0.00011, b4+1:-0.00042, b5+1:-0.00038, b6+1:-0.00043, b11+1:0.00648, b13+1:0.00505];[y1+1:0.00011, y3+1:-0.00002, y4+1:0.00125, y5+1:0.00229, y7+1:-0.00108, y8+1:-0.00107, y9+1:-0.00053, y10+1:0.00603, y11+1:-0.00033, y12+1:0.00155, y13+1:-0.00311, y14+1:-0.00004, y15+1:0.00061];[(M0-1021.36)+1:-0.00584];[D109+1:0.00004, D126+1:0.00009, D138+1:0.00020, D144+1:-0.00001, D168+1:0.00000, D186+1:0.00012, D204+1:0.00013, D274+1:0.00005, D292+1:-0.00012, D366+1:-0.00076]}{5999@[b4+1:-0.00094, b6+1:-0.00141];[c4+1:-0.00061, c5+1:-0.00081, c7+1:-0.00174, c14+1:-0.03404, c17+1:-0.02289, c19+1:-0.02690];[y1+1:-0.00016, y3+1:-0.00011, y4+1:-0.00126, y7+1:-0.00328, y8+1:-0.00484, y9+1:-0.00074, y10+1:0.00206, y11+1:-0.00418, y12+1:-0.00175, y14+1:0.00022, y15+1:0.00454];[zDot2+1:-0.00045, zDot3+1:-0.00092, zDot4+1:-0.00081, zDot5+1:-0.00114, zDot6+1:0.00071, zDot8+1:-0.00034, zDot9+1:-0.00280, zDot10+1:-0.00826, zDot11+1:0.00451, zDot12+1:-0.00276];[(M0-291.10)+2:-0.00013, (M0-615.20)+2:-0.00633, (M0-656.23)+2:-0.00283, (M0-818.28)+2:-0.00501, (M0-1021.36)+1:-0.00233];[D126+1:0.00007, D138+1:-0.00012, D144+1:-0.00001, D168+1:-0.00004, D186+1:-0.00024, D204+1:-0.00021, D274+1:-0.00042, D292+1:-0.00094, D366+1:-0.00025]}	{5995@[b2+1:-0.54, b4+1:-1.23, b5+1:-0.83, b6+1:-0.74, b11+1:6.56, b13+1:4.46];[y1+1:0.76, y3+1:-0.06, y4+1:2.97, y5+1:4.42, y7+1:-1.45, y8+1:-1.34, y9+1:-0.60, y10+1:6.29, y11+1:-0.33, y12+1:1.41, y13+1:-2.61, y14+1:-0.03, y15+1:0.43];[(M0-1021.36)+1:-3.12];[D109+1:0.35, D126+1:0.73, D138+1:1.45, D144+1:-0.07, D168+1:0.03, D186+1:0.64, D204+1:0.64, D274+1:0.19, D292+1:-0.40, D366+1:-2.09]}{5999@[b4+1:-2.73, b6+1:-2.40];[c4+1:-1.67, c5+1:-1.70, c7+1:-2.48, c14+1:-15.01, c17+1:-8.87, c19+1:-9.72];[y1+1:-1.12, y3+1:-0.34, y4+1:-3.00, y7+1:-4.41, y8+1:-6.05, y9+1:-0.83, y10+1:2.15, y11+1:-4.11, y12+1:-1.58, y14+1:0.17, y15+1:3.20];[zDot2+1:-1.94, zDot3+1:-2.91, zDot4+1:-2.01, zDot5+1:-2.27, zDot6+1:1.12, zDot8+1:-0.43, zDot9+1:-3.22, zDot10+1:-8.77, zDot11+1:4.51, zDot12+1:-2.54];[(M0-291.10)+2:-0.05, (M0-615.20)+2:-2.78, (M0-656.23)+2:-1.26, (M0-818.28)+2:-2.41, (M0-1021.36)+1:-1.24];[D126+1:0.55, D138+1:-0.89, D144+1:-0.07, D168+1:-0.25, D186+1:-1.30, D204+1:-1.01, D274+1:-1.54, D292+1:-3.23, D366+1:-0.69]}	{5995@[b2+1:6744, b4+1:5176, b5+1:5286, b6+1:12598, b11+1:3590, b13+1:3386];[y1+1:4482, y3+1:4233, y4+1:13334, y5+1:3816, y7+1:15719, y8+1:22121, y9+1:23618, y10+1:10952, y11+1:18265, y12+1:12987, y13+1:12944, y14+1:109290, y15+1:13374];[(M0-1021.36)+1:15602];[D109+1:1835, D126+1:93417, D138+1:73121, D144+1:61694, D168+1:23965, D186+1:109445, D204+1:116696, D274+1:134309, D292+1:25882, D366+1:31624]}{5999@[b4+1:1030, b6+1:2552];[c4+1:956, c5+1:1080, c7+1:1022, c14+1:1055, c17+1:1585, c19+1:2064];[y1+1:712, y3+1:1282, y4+1:2295, y7+1:1284, y8+1:2416, y9+1:2722, y10+1:1527, y11+1:2897, y12+1:1067, y14+1:11469, y15+1:1348];[zDot2+1:1562, zDot3+1:1338, zDot4+1:1393, zDot5+1:3006, zDot6+1:2191, zDot8+1:2686, zDot9+1:1630, zDot10+1:1747, zDot11+1:1194, zDot12+1:2305];[(M0-291.10)+2:5402, (M0-615.20)+2:2471, (M0-656.23)+2:7635, (M0-818.28)+2:5436, (M0-1021.36)+1:7886];[D126+1:4283, D138+1:3753, D144+1:2336, D168+1:1581, D186+1:10576, D204+1:23809, D274+1:15277, D292+1:7215, D366+1:25624]}	{5995@30}{5999@43}	T	0	0	0	16.0511	6.0574	19.5352	1	8	1021.36	H2N2A1	FALSE	1.25522	(N(H(A))(N(H)))	Level1b	[8,H2N2A1,0.493]	[196,H2N2A1,0.493]	{@26[8-8]}	{@1[8,0.004]}{@2[8,0.004]}{@4[8,0.004]}{@8[8,0.493]}{@9[8,0.493]}{@12[8,0.000]}{@17[8,0.000]}{@18[8,0.000]}
2019_09_16_StcEmix_35trig_EThcD35_rep2.raw	4341	21.3325	4320	708.817	4	2831.24	P16150	Homo sapiens	Leukosialin	[213 to 234]	MSPTTSTNASTVPFRNPDENSR	M,G	M[Common Variable:Oxidation on M]SPT[O-Glycosylation:N1 on X]TS[O-Glycosylation:N1 on X]TN[Common Artifact:Deamidation on N]ASTVPFRNPDENSR	4	2831.24	53.2529	13	{4341@[y1+1, y2+1, y3+1, y4+1, y5+1, y6+1, y7+1, y9+2, y10+2, y11+2, y12+2, y13+2, y14+2, y15+2, y16+2, y17+2, y18+2, y19+2, y20+2];[D126+1, D138+1, D144+1, D168+1, D186+1, D204+1]}{4344@[c4+1, c6+1, c7+1, c8+1, c9+1, c11+1, c14+1, c19+2];[y1+1, y2+1, y4+1, y6+1, y7+1, y8+2, y10+2, y12+2, y13+2, y14+2, y15+2, y17+2, y18+2, y19+2, y20+3];[zDot1+1, zDot2+1, zDot3+1, zDot4+1, zDot5+1, zDot7+1, zDot8+1, zDot9+2, zDot11+2, zDot12+2, zDot14+2];[D126+1, D138+1, D144+1, D168+1, D186+1, D204+1]}	{4341@[y1+1:175.11884, y2+1:262.15121, y3+1:376.19343, y4+1:505.23697, y5+1:620.26440, y6+1:717.30872, y7+1:831.35726, y9+2:567.76788, y10+2:616.29399, y11+2:665.82884, y12+2:716.35232, y13+2:759.86847, y14+2:795.38678, y15+2:852.89982, y16+2:903.42517, y17+2:946.94020, y18+2:997.46383, y19+2:1047.98818, y20+2:1096.51503];[D126+1:126.05511, D138+1:138.05518, D144+1:144.06576, D168+1:168.06565, D186+1:186.07602, D204+1:204.08653]}{4344@[c4+1:653.28088, c6+1:1044.42297, c7+1:1145.51062, c8+1:1260.51523, c9+1:1331.55298, c11+1:1519.62292, c14+1:1862.81567, c19+2:1237.54380];[y1+1:175.11880, y2+1:262.15173, y4+1:505.23760, y6+1:717.31226, y7+1:831.36798, y8+2:494.23370, y10+2:616.29407, y12+2:716.35326, y13+2:759.86914, y14+2:795.38794, y15+2:852.89882, y17+2:946.93828, y18+2:997.46457, y19+2:1047.99113, y20+3:731.34625];[zDot1+1:159.10008, zDot2+1:246.13216, zDot3+1:360.17484, zDot4+1:489.21835, zDot5+1:604.24603, zDot7+1:815.33636, zDot8+1:971.44238, zDot9+2:559.75816, zDot11+2:657.81835, zDot12+2:708.34349, zDot14+2:787.37694];[D126+1:126.05499, D138+1:138.05487, D144+1:144.06557, D168+1:168.06540, D186+1:186.07621, D204+1:204.08669]}	{4341@[y1+1:-0.00012, y2+1:0.00023, y3+1:-0.00048, y4+1:0.00047, y5+1:0.00096, y6+1:-0.00749, y7+1:-0.00188, y9+2:-0.00017, y10+2:-0.00071, y11+2:0.00056, y12+2:-0.00016, y13+2:0.00012, y14+2:-0.00038, y15+2:-0.00125, y16+2:0.00178, y17+2:-0.00018, y18+2:-0.00060, y19+2:0.00041, y20+2:0.00136];[D126+1:0.00016, D138+1:0.00023, D144+1:0.00024, D168+1:0.00013, D186+1:-0.00006, D204+1:-0.00011]}{4344@[c4+1:-0.00018, c6+1:-0.01717, c7+1:0.02280, c8+1:0.00046, c9+1:0.00110, c11+1:-0.00866, c14+1:-0.00550, c19+2:-0.00719];[y1+1:-0.00015, y2+1:0.00075, y4+1:0.00110, y6+1:-0.00395, y7+1:0.00885, y8+2:-0.00012, y10+2:-0.00057, y12+2:0.00174, y13+2:0.00146, y14+2:0.00194, y15+2:-0.00324, y17+2:-0.00402, y18+2:0.00087, y19+2:0.00631, y20+3:0.00275];[zDot1+1:-0.00015, zDot2+1:-0.00010, zDot3+1:-0.00035, zDot4+1:0.00058, zDot5+1:0.00131, zDot7+1:-0.00405, zDot8+1:0.00086, zDot9+2:-0.00088, zDot11+2:-0.00169, zDot12+2:0.00090, zDot14+2:-0.00133];[D126+1:0.00005, D138+1:-0.00008, D144+1:0.00005, D168+1:-0.00012, D186+1:0.00013, D204+1:0.00005]}	{4341@[y1+1:-0.67, y2+1:0.90, y3+1:-1.27, y4+1:0.94, y5+1:1.55, y6+1:-10.46, y7+1:-2.26, y9+2:-0.15, y10+2:-0.58, y11+2:0.42, y12+2:-0.11, y13+2:0.08, y14+2:-0.24, y15+2:-0.73, y16+2:0.99, y17+2:-0.09, y18+2:-0.30, y19+2:0.20, y20+2:0.62];[D126+1:1.28, D138+1:1.68, D144+1:1.69, D168+1:0.81, D186+1:-0.31, D204+1:-0.56]}{4344@[c4+1:-0.28, c6+1:-16.45, c7+1:19.92, c8+1:0.37, c9+1:0.83, c11+1:-5.70, c14+1:-2.96, c19+2:-2.91];[y1+1:-0.85, y2+1:2.88, y4+1:2.18, y6+1:-5.52, y7+1:10.65, y8+2:-0.13, y10+2:-0.46, y12+2:1.21, y13+2:0.96, y14+2:1.22, y15+2:-1.90, y17+2:-2.12, y18+2:0.44, y19+2:3.01, y20+3:1.26];[zDot1+1:-0.92, zDot2+1:-0.41, zDot3+1:-0.97, zDot4+1:1.18, zDot5+1:2.18, zDot7+1:-4.97, zDot8+1:0.89, zDot9+2:-0.79, zDot11+2:-1.29, zDot12+2:0.64, zDot14+2:-0.84];[D126+1:0.37, D138+1:-0.55, D144+1:0.35, D168+1:-0.70, D186+1:0.72, D204+1:0.22]}	{4341@[y1+1:29564, y2+1:11904, y3+1:34589, y4+1:123311, y5+1:3805, y6+1:31900, y7+1:31325, y9+2:13404, y10+2:296351, y11+2:46191, y12+2:56698, y13+2:104777, y14+2:199012, y15+2:93808, y16+2:101954, y17+2:157484, y18+2:158420, y19+2:97497, y20+2:6613];[D126+1:196076, D138+1:154871, D144+1:162153, D168+1:45729, D186+1:229284, D204+1:232165]}{4344@[c4+1:2515, c6+1:5190, c7+1:17583, c8+1:6308, c9+1:3249, c11+1:13271, c14+1:6165, c19+2:6775];[y1+1:9125, y2+1:3985, y4+1:10312, y6+1:3826, y7+1:2793, y8+2:7270, y10+2:35311, y12+2:6440, y13+2:10896, y14+2:14493, y15+2:14004, y17+2:14849, y18+2:17108, y19+2:9214, y20+3:6323];[zDot1+1:2025, zDot2+1:2134, zDot3+1:4373, zDot4+1:9370, zDot5+1:2206, zDot7+1:8971, zDot8+1:5382, zDot9+2:7314, zDot11+2:14528, zDot12+2:9682, zDot14+2:3455];[D126+1:20544, D138+1:12731, D144+1:18803, D168+1:9021, D186+1:52115, D204+1:83655]}	{4341@25}{4344@40}	T	0	0	0	19.0383	0	12.163	2	8	406.159	N2	TRUE	0.941233	(N),(N)	Level3			{@2[4-0,6-0]}{@2[2-0,6-0]}{@2[4-0,5-0]}{@2[2-0,5-0]}
2019_09_16_StcEmix_35trig_EThcD35_rep2.raw	4148	20.7303	4119	846.04	3	2535.1	P16150	Homo sapiens	Leukosialin	[219 to 234]	TNASTVPFRNPDENSR	S,G	T[O-Glycosylation:H1N1 on X]N[Common Artifact:Deamidation on N]AST[O-Glycosylation:H1N1 on X]VPFRNPDENSR	3	2535.1	53.2174	0	{4148@[b2+1, b3+1, b6+1, b9+1, b10+1, b12+1];[y1+1, y2+1, y3+1, y4+1, y6+1, y7+1, y10+2, y11+2, y14+2, y15+2];[(M0-365.13)+2];[D109+1, D126+1, D138+1, D144+1, D168+1, D186+1, D204+1, D366+1]}{4151@[b6+1, b12+1];[c5+1, c7+1, c9+1, c11+1, c12+1, c13+1, c14+1, c15+1];[y1+1, y2+1, y3+1, y4+1, y5+1, y6+1, y7+1, y8+1, y9+1, y10+1, y11+2, y14+2];[zDot1+1, zDot2+1, zDot3+1, zDot4+1, zDot5+1, zDot7+1, zDot8+1, zDot9+1, zDot11+2, zDot13+1, zDot14+1, zDot16+2];[(M0-162.05)+2, (M0-365.13)+2];[D126+1, D138+1, D144+1, D168+1, D186+1, D204+1, D366+1]}	{4148@[b2+1:217.08167, b3+1:288.11905, b6+1:575.26666, b9+1:975.48364, b10+1:1089.53186, b12+1:1301.61001];[y1+1:175.11884, y2+1:262.15063, y3+1:376.19334, y4+1:505.23554, y6+1:717.31427, y7+1:831.35762, y10+2:616.29392, y11+2:665.82778, y14+2:795.38683, y15+2:852.90279];[(M0-365.13)+2:1085.98964];[D109+1:109.02837, D126+1:126.05511, D138+1:138.05516, D144+1:144.06566, D168+1:168.06571, D186+1:186.07632, D204+1:204.08687, D366+1:366.13903]}{4151@[b6+1:575.26501, b12+1:1301.61304];[c5+1:1223.50195, c7+1:1419.60722, c9+1:1722.78218, c11+1:1933.87952, c12+1:2048.90397, c13+1:2177.94486, c14+1:2291.98267, c15+1:2379.02026];[y1+1:175.11877, y2+1:262.15063, y3+1:376.19391, y4+1:505.23600, y5+1:620.26135, y6+1:717.31482, y7+1:831.36401, y8+1:987.45844, y9+1:1134.51833, y10+1:1231.57229, y11+2:665.82848, y14+2:795.38561];[zDot1+1:159.10023, zDot2+1:246.13206, zDot3+1:360.17453, zDot4+1:489.21747, zDot5+1:604.24622, zDot7+1:815.34188, zDot8+1:971.44312, zDot9+1:1118.50879, zDot11+2:657.81948, zDot13+1:1867.86230, zDot14+1:1938.88509, zDot16+2:1260.54780];[(M0-162.05)+2:1187.52962, (M0-365.13)+2:1085.98940];[D126+1:126.05505, D138+1:138.05514, D144+1:144.06549, D168+1:168.06568, D186+1:186.07625, D204+1:204.08684, D366+1:366.13951]}	{4148@[b2+1:-0.00023, b3+1:0.00004, b6+1:-0.00047, b9+1:-0.00578, b10+1:-0.00049, b12+1:-0.00204];[y1+1:-0.00012, y2+1:-0.00035, y3+1:-0.00057, y4+1:-0.00096, y6+1:-0.00194, y7+1:-0.00151, y10+2:-0.00086, y11+2:-0.00156, y14+2:-0.00027, y15+2:0.00470];[(M0-365.13)+2:-0.00146];[D109+1:-0.00003, D126+1:0.00016, D138+1:0.00021, D144+1:0.00014, D168+1:0.00020, D186+1:0.00025, D204+1:0.00022, D366+1:-0.00043]}{4151@[b6+1:-0.00212, b12+1:0.00098];[c5+1:0.01231, c7+1:-0.00361, c9+1:0.00183, c11+1:0.00347, c12+1:0.00098, c13+1:-0.00072, c14+1:-0.00584, c15+1:-0.00027];[y1+1:-0.00018, y2+1:-0.00035, y3+1:0.00000, y4+1:-0.00050, y5+1:-0.00209, y6+1:-0.00139, y7+1:0.00488, y8+1:-0.00181, y9+1:-0.01033, y10+1:-0.00913, y11+2:-0.00015, y14+2:-0.00272];[zDot1+1:0.00001, zDot2+1:-0.00019, zDot3+1:-0.00065, zDot4+1:-0.00031, zDot5+1:0.00150, zDot7+1:0.00147, zDot8+1:0.00159, zDot9+1:-0.00115, zDot11+2:0.00056, zDot13+1:0.01929, zDot14+1:0.00497, zDot16+2:0.00138];[(M0-162.05)+2:-0.00088, (M0-365.13)+2:-0.00195];[D126+1:0.00010, D138+1:0.00019, D144+1:-0.00003, D168+1:0.00017, D186+1:0.00017, D204+1:0.00020, D366+1:0.00004]}	{4148@[b2+1:-1.08, b3+1:0.13, b6+1:-0.82, b9+1:-5.93, b10+1:-0.45, b12+1:-1.57];[y1+1:-0.67, y2+1:-1.32, y3+1:-1.52, y4+1:-1.91, y6+1:-2.71, y7+1:-1.82, y10+2:-0.70, y11+2:-1.17, y14+2:-0.17, y15+2:2.76];[(M0-365.13)+2:-0.67];[D109+1:-0.28, D126+1:1.28, D138+1:1.57, D144+1:1.00, D168+1:1.17, D186+1:1.34, D204+1:1.11, D366+1:-1.19]}{4151@[b6+1:-3.69, b12+1:0.75];[c5+1:10.07, c7+1:-2.54, c9+1:1.06, c11+1:1.80, c12+1:0.48, c13+1:-0.33, c14+1:-2.55, c15+1:-0.11];[y1+1:-1.02, y2+1:-1.32, y3+1:0.00, y4+1:-1.00, y5+1:-3.38, y6+1:-1.94, y7+1:5.87, y8+1:-1.84, y9+1:-9.11, y10+1:-7.42, y11+2:-0.12, y14+2:-1.71];[zDot1+1:0.04, zDot2+1:-0.78, zDot3+1:-1.82, zDot4+1:-0.63, zDot5+1:2.48, zDot7+1:1.80, zDot8+1:1.64, zDot9+1:-1.03, zDot11+2:0.43, zDot13+1:10.33, zDot14+1:2.56, zDot16+2:0.55];[(M0-162.05)+2:-0.37, (M0-365.13)+2:-0.90];[D126+1:0.82, D138+1:1.40, D144+1:-0.18, D168+1:0.99, D186+1:0.93, D204+1:0.98, D366+1:0.11]}	{4148@[b2+1:11832, b3+1:6141, b6+1:7010, b9+1:9904, b10+1:9665, b12+1:29651];[y1+1:29246, y2+1:15936, y3+1:38600, y4+1:151594, y6+1:26069, y7+1:23439, y10+2:23348, y11+2:12707, y14+2:126294, y15+2:6589];[(M0-365.13)+2:434764];[D109+1:10822, D126+1:419783, D138+1:303818, D144+1:264054, D168+1:106242, D186+1:458395, D204+1:369742, D366+1:72001]}{4151@[b6+1:1728, b12+1:2567];[c5+1:2138, c7+1:1963, c9+1:16568, c11+1:9965, c12+1:22538, c13+1:13119, c14+1:2719, c15+1:22464];[y1+1:4050, y2+1:4353, y3+1:3227, y4+1:12238, y5+1:1331, y6+1:3935, y7+1:2814, y8+1:3755, y9+1:4592, y10+1:5629, y11+2:4689, y14+2:5827];[zDot1+1:11861, zDot2+1:5394, zDot3+1:15764, zDot4+1:17322, zDot5+1:3254, zDot7+1:6418, zDot8+1:6973, zDot9+1:7896, zDot11+2:2253, zDot13+1:1501, zDot14+1:4825, zDot16+2:13340];[(M0-162.05)+2:3445, (M0-365.13)+2:83538];[D126+1:27457, D138+1:14992, D144+1:16362, D168+1:7419, D186+1:42079, D204+1:43307, D366+1:19897]}	{4148@25}{4151@43}	T	0	0	0	19.0734	3.07913	15.2973	2	4	730.264	H2N2	TRUE	1.14114	(N(H)),(N(H))	Level2	[1,H1N1,1.000]	[219,H1N1,1.000]	{@10[1-1,5-1]}{@10[1-1,4-1]}	{@1[1,1.000]}{@4[1,0.500]}{@5[1,0.500]}{@15[1,0.000]}
2019_09_16_StcEmix_35trig_EThcD35_rep2.raw	4177	20.8271	4153	875.051	3	2622.13	P16150	Homo sapiens	Leukosialin	[218 to 234]	STNASTVPFRNPDENSR	T,G	S[O-Glycosylation:H1N1 on X]TN[Common Artifact:Deamidation on N]AST[O-Glycosylation:H1N1 on X]VPFRNPDENSR	3	2622.13	53.217	0	{4177@[b2+1, b3+1, b4+1, b7+1, b10+1, b11+1, b13+1, b14+1, b16+1];[y1+1, y3+1, y4+1, y5+1, y6+1, y7+1, y10+2, y11+2, y14+2];[(M0-365.13)+2];[D109+1, D126+1, D138+1, D144+1, D168+1, D186+1, D204+1, D366+1]}{4180@[b7+1];[c5+1, c6+1, c8+1, c9+1, c10+1, c12+1, c13+1, c14+1, c15+1, c16+1];[y1+1, y2+1, y3+1, y4+1, y6+1, y7+1, y8+1, y16+2];[zDot1+1, zDot2+1, zDot3+1, zDot4+1, zDot5+1, zDot7+1, zDot8+1, zDot9+1, zDot11+2, zDot13+2, zDot14+2, zDot16+2, zDot17+2];[(M0-162.05)+2, (M0-365.13)+2];[D126+1, D138+1, D144+1, D168+1, D186+1, D204+1, D366+1]}	{4177@[b2+1:189.08681, b3+1:304.11414, b4+1:375.15112, b7+1:662.29468, b10+1:1062.52271, b11+1:1176.57497, b13+1:1388.64404, b14+1:1517.68701, b16+1:1718.76562];[y1+1:175.11896, y3+1:376.19401, y4+1:505.23725, y5+1:620.26959, y6+1:717.31622, y7+1:831.35726, y10+2:616.29432, y11+2:665.82782, y14+2:795.38735];[(M0-365.13)+2:1129.50614];[D109+1:109.02849, D126+1:126.05515, D138+1:138.05521, D144+1:144.06555, D168+1:168.06583, D186+1:186.07656, D204+1:204.08664, D366+1:366.13925]}{4180@[b7+1:662.30103];[c5+1:844.34308, c6+1:1310.52808, c8+1:1506.62589, c9+1:1653.71997, c10+1:1809.81054, c12+1:2020.89832, c13+1:2135.93082, c14+1:2264.96537, c15+1:2379.02075, c16+1:2466.05176];[y1+1:175.11864, y2+1:262.15085, y3+1:376.19247, y4+1:505.23655, y6+1:717.31445, y7+1:831.36505, y8+1:987.45465, y16+2:903.41546];[zDot1+1:159.10020, zDot2+1:246.13066, zDot3+1:360.17477, zDot4+1:489.21765, zDot5+1:604.24713, zDot7+1:815.33777, zDot8+1:971.44278, zDot9+1:1118.50281, zDot11+2:657.81890, zDot13+2:934.42725, zDot14+2:969.94322, zDot16+2:1077.98421, zDot17+2:1304.06583];[(M0-162.05)+2:1231.04809, (M0-365.13)+2:1129.50590];[D126+1:126.05508, D138+1:138.05496, D144+1:144.06565, D168+1:168.06554, D186+1:186.07632, D204+1:204.08675, D366+1:366.13917]}	{4177@[b2+1:-0.00018, b3+1:0.00021, b4+1:0.00008, b7+1:-0.00448, b10+1:0.00126, b11+1:0.01059, b13+1:-0.00004, b14+1:0.00033, b16+1:0.00399];[y1+1:0.00001, y3+1:0.00010, y4+1:0.00075, y5+1:0.00615, y6+1:0.00002, y7+1:-0.00188, y10+2:-0.00005, y11+2:-0.00147, y14+2:0.00076];[(M0-365.13)+2:-0.00049];[D109+1:0.00009, D126+1:0.00021, D138+1:0.00027, D144+1:0.00004, D168+1:0.00031, D186+1:0.00048, D204+1:-0.00000, D366+1:-0.00021]}{4180@[b7+1:0.00186];[c5+1:0.00127, c6+1:0.00640, c8+1:-0.01696, c9+1:0.00870, c10+1:-0.00183, c12+1:-0.00975, c13+1:-0.00419, c14+1:-0.01224, c15+1:0.00022, c16+1:-0.00080];[y1+1:-0.00032, y2+1:-0.00013, y3+1:-0.00143, y4+1:0.00005, y6+1:-0.00175, y7+1:0.00592, y8+1:-0.00560, y16+2:-0.01764];[zDot1+1:-0.00002, zDot2+1:-0.00160, zDot3+1:-0.00041, zDot4+1:-0.00013, zDot5+1:0.00241, zDot7+1:-0.00264, zDot8+1:0.00126, zDot9+1:-0.00713, zDot11+2:-0.00059, zDot13+2:0.00420, zDot14+2:-0.00097, zDot16+2:0.00639, zDot17+2:0.00542];[(M0-162.05)+2:0.00403, (M0-365.13)+2:-0.00098];[D126+1:0.00013, D138+1:0.00002, D144+1:0.00013, D168+1:0.00002, D186+1:0.00025, D204+1:0.00011, D366+1:-0.00030]}	{4177@[b2+1:-0.94, b3+1:0.69, b4+1:0.22, b7+1:-6.78, b10+1:1.18, b11+1:9.01, b13+1:-0.03, b14+1:0.22, b16+1:2.32];[y1+1:0.03, y3+1:0.27, y4+1:1.50, y5+1:9.93, y6+1:0.02, y7+1:-2.26, y10+2:-0.04, y11+2:-1.11, y14+2:0.48];[(M0-365.13)+2:-0.22];[D109+1:0.85, D126+1:1.65, D138+1:1.96, D144+1:0.25, D168+1:1.86, D186+1:2.59, D204+1:-0.02, D366+1:-0.59]}{4180@[b7+1:2.82];[c5+1:1.51, c6+1:4.89, c8+1:-11.27, c9+1:5.27, c10+1:-1.01, c12+1:-4.83, c13+1:-1.96, c14+1:-5.41, c15+1:0.09, c16+1:-0.33];[y1+1:-1.81, y2+1:-0.51, y3+1:-3.82, y4+1:0.09, y6+1:-2.45, y7+1:7.12, y8+1:-5.67, y16+2:-9.78];[zDot1+1:-0.15, zDot2+1:-6.51, zDot3+1:-1.14, zDot4+1:-0.26, zDot5+1:4.00, zDot7+1:-3.25, zDot8+1:1.30, zDot9+1:-6.38, zDot11+2:-0.45, zDot13+2:2.25, zDot14+2:-0.50, zDot16+2:2.97, zDot17+2:2.08];[(M0-162.05)+2:1.64, (M0-365.13)+2:-0.44];[D126+1:1.04, D138+1:0.11, D144+1:0.94, D168+1:0.12, D186+1:1.34, D204+1:0.53, D366+1:-0.81]}	{4177@[b2+1:2657, b3+1:10017, b4+1:13139, b7+1:2711, b10+1:8883, b11+1:4225, b13+1:24403, b14+1:3563, b16+1:3596];[y1+1:20883, y3+1:32830, y4+1:142728, y5+1:3955, y6+1:25911, y7+1:18833, y10+2:21299, y11+2:10876, y14+2:67493];[(M0-365.13)+2:348489];[D109+1:11106, D126+1:377216, D138+1:223568, D144+1:223401, D168+1:78013, D186+1:342894, D204+1:306027, D366+1:55294]}{4180@[b7+1:1608];[c5+1:3314, c6+1:4300, c8+1:2513, c9+1:3024, c10+1:16564, c12+1:8624, c13+1:22120, c14+1:15279, c15+1:4280, c16+1:23022];[y1+1:5639, y2+1:7409, y3+1:3856, y4+1:13540, y6+1:4084, y7+1:3741, y8+1:4201, y16+2:5758];[zDot1+1:18917, zDot2+1:5478, zDot3+1:16047, zDot4+1:15944, zDot5+1:2268, zDot7+1:7822, zDot8+1:8516, zDot9+1:5016, zDot11+2:2606, zDot13+2:14282, zDot14+2:8817, zDot16+2:3258, zDot17+2:23462];[(M0-162.05)+2:6611, (M0-365.13)+2:105751];[D126+1:33868, D138+1:13932, D144+1:15994, D168+1:7926, D186+1:41831, D204+1:49742, D366+1:21004]}	{4177@27}{4180@41}	T	0	0	0	22.094	3.08044	15.2836	2	5	730.264	H2N2	TRUE	1.08085	(N(H)),(N(H))	Level1	[1,H1N1,0.994][6,H1N1,0.994]	[218,H1N1,0.994][223,H1N1,0.994]	{@10[1-1,6-1]}	{@1[1,0.994]}{@2[1,0.006]}{@5[1,0.006]}{@6[1,0.994]}{@16[1,0.000]}
2019_09_16_StcEmix_35trig_EThcD35_rep2.raw	4664	22.4292	4639	821.362	3	2461.06	P16150	Homo sapiens	Leukosialin	[218 to 234]	STNASTVPFRNPDENSR	T,G	S[O-Glycosylation:N1 on X]TN[Common Artifact:Deamidation on N]AST[O-Glycosylation:H1N1 on X]VPFRNPDEN[Common Artifact:Deamidation on N]SR	4	2461.06	52.357	0	{4664@[b2+1, b3+1, b4+1, b10+1, b11+1, b13+1, b14+1, b15+1];[y1+1, y2+1, y3+1, y4+1, y6+1, y7+1, y10+2, y14+2, y15+2];[(M0-203.08)+2, (M0-365.13)+2];[D109+1, D126+1, D138+1, D144+1, D168+1, D186+1, D204+1, D366+1]}{4667@[b7+1, b13+1, b15+1];[c5+1, c8+1, c9+1, c10+1, c12+1, c13+1, c14+1, c15+1, c16+1];[y1+1, y2+1, y3+1, y4+1, y6+1, y16+2];[zDot1+1, zDot2+1, zDot3+1, zDot4+1, zDot5+1, zDot7+1, zDot8+1, zDot9+1, zDot11+1, zDot14+1, zDot15+1, zDot16+2, zDot17+2];[(M0-203.08)+2, (M0-365.13)+2];[D126+1, D138+1, D144+1, D168+1, D186+1, D204+1, D366+1]}	{4664@[b2+1:189.08679, b3+1:304.11356, b4+1:375.15106, b10+1:1062.52356, b11+1:1176.56445, b13+1:1388.64062, b14+1:1517.68918, b15+1:1632.71658];[y1+1:175.11879, y2+1:262.15070, y3+1:377.17761, y4+1:506.22037, y6+1:718.30304, y7+1:832.34686, y10+2:616.78947, y14+2:795.88048, y15+2:853.39565];[(M0-203.08)+2:1129.99838, (M0-365.13)+2:1048.97449];[D109+1:109.02842, D126+1:126.05512, D138+1:138.05519, D144+1:144.06580, D168+1:168.06564, D186+1:186.07627, D204+1:204.08681, D366+1:366.13910]}{4667@[b7+1:662.30182, b13+1:1388.63953, b15+1:1632.71159];[c5+1:682.28741, c8+1:1344.59351, c9+1:1491.66349, c10+1:1647.75462, c12+1:1858.85181, c13+1:1973.88145, c14+1:2102.91731, c15+1:2217.94922, c16+1:2304.98258];[y1+1:175.11873, y2+1:262.15077, y3+1:377.17691, y4+1:506.22031, y6+1:718.30020, y16+2:903.91518];[zDot1+1:159.10002, zDot2+1:246.13158, zDot3+1:361.15869, zDot4+1:490.20184, zDot5+1:605.23090, zDot7+1:816.32617, zDot8+1:972.42852, zDot9+1:1119.49845, zDot11+1:1315.62016, zDot14+1:1939.86206, zDot15+1:2054.91479, zDot16+2:1078.46962, zDot17+2:1223.53115];[(M0-203.08)+2:1129.99758, (M0-365.13)+2:1048.97333];[D126+1:126.05506, D138+1:138.05493, D144+1:144.06543, D168+1:168.06523, D186+1:186.07585, D204+1:204.08646, D366+1:366.13831]}	{4664@[b2+1:-0.00019, b3+1:-0.00037, b4+1:0.00002, b10+1:0.00211, b11+1:0.00008, b13+1:-0.00346, b14+1:0.00251, b15+1:0.00296];[y1+1:-0.00016, y2+1:-0.00028, y3+1:-0.00031, y4+1:-0.00014, y6+1:0.00282, y7+1:0.00371, y10+2:0.00623, y14+2:0.00301, y15+2:0.00640];[(M0-203.08)+2:-0.00004, (M0-365.13)+2:0.00501];[D109+1:0.00002, D126+1:0.00017, D138+1:0.00025, D144+1:0.00029, D168+1:0.00012, D186+1:0.00020, D204+1:0.00016, D366+1:-0.00037]}{4667@[b7+1:0.00266, b13+1:-0.00456, b15+1:-0.00203];[c5+1:-0.00157, c8+1:0.00347, c9+1:0.00504, c10+1:-0.00494, c12+1:-0.00344, c13+1:-0.00074, c14+1:-0.00748, c15+1:-0.00251, c16+1:-0.00118];[y1+1:-0.00022, y2+1:-0.00021, y3+1:-0.00101, y4+1:-0.00021, y6+1:-0.00002, y16+2:-0.00221];[zDot1+1:-0.00021, zDot2+1:-0.00068, zDot3+1:-0.00051, zDot4+1:0.00005, zDot5+1:0.00216, zDot7+1:0.00174, zDot8+1:0.00298, zDot9+1:0.00449, zDot11+1:0.00503, zDot14+1:-0.00208, zDot15+1:0.02371, zDot16+2:-0.00680, zDot17+2:0.00485];[(M0-203.08)+2:-0.00163, (M0-365.13)+2:0.00269];[D126+1:0.00011, D138+1:-0.00001, D144+1:-0.00009, D168+1:-0.00029, D186+1:-0.00023, D204+1:-0.00019, D366+1:-0.00116]}	{4664@[b2+1:-1.02, b3+1:-1.22, b4+1:0.06, b10+1:1.99, b11+1:0.06, b13+1:-2.49, b14+1:1.65, b15+1:1.81];[y1+1:-0.93, y2+1:-1.09, y3+1:-0.83, y4+1:-0.28, y6+1:3.93, y7+1:4.46, y10+2:5.06, y14+2:1.90, y15+2:3.76];[(M0-203.08)+2:-0.02, (M0-365.13)+2:2.39];[D109+1:0.21, D126+1:1.37, D138+1:1.79, D144+1:2.01, D168+1:0.72, D186+1:1.05, D204+1:0.79, D366+1:-1.01]}{4667@[b7+1:4.02, b13+1:-3.28, b15+1:-1.24];[c5+1:-2.31, c8+1:2.58, c9+1:3.38, c10+1:-3.00, c12+1:-1.85, c13+1:-0.38, c14+1:-3.56, c15+1:-1.13, c16+1:-0.51];[y1+1:-1.28, y2+1:-0.80, y3+1:-2.69, y4+1:-0.42, y6+1:-0.03, y16+2:-1.22];[zDot1+1:-1.31, zDot2+1:-2.77, zDot3+1:-1.41, zDot4+1:0.10, zDot5+1:3.58, zDot7+1:2.14, zDot8+1:3.07, zDot9+1:4.02, zDot11+1:3.82, zDot14+1:-1.07, zDot15+1:11.54, zDot16+2:-3.15, zDot17+2:1.98];[(M0-203.08)+2:-0.72, (M0-365.13)+2:1.28];[D126+1:0.88, D138+1:-0.11, D144+1:-0.61, D168+1:-1.71, D186+1:-1.22, D204+1:-0.94, D366+1:-3.18]}	{4664@[b2+1:6985, b3+1:15582, b4+1:16121, b10+1:11319, b11+1:8276, b13+1:75982, b14+1:18501, b15+1:92876];[y1+1:53185, y2+1:817722, y3+1:62301, y4+1:131278, y6+1:23167, y7+1:15106, y10+2:13789, y14+2:76577, y15+2:12284];[(M0-203.08)+2:98213, (M0-365.13)+2:340228];[D109+1:16415, D126+1:613600, D138+1:377150, D144+1:373610, D168+1:127977, D186+1:474945, D204+1:432735, D366+1:39670]}{4667@[b7+1:9427, b13+1:5865, b15+1:13466];[c5+1:4809, c8+1:4615, c9+1:6911, c10+1:25004, c12+1:20140, c13+1:22185, c14+1:35435, c15+1:9095, c16+1:29588];[y1+1:9529, y2+1:83257, y3+1:8609, y4+1:20148, y6+1:5050, y16+2:5739];[zDot1+1:24105, zDot2+1:18670, zDot3+1:25824, zDot4+1:9225, zDot5+1:4628, zDot7+1:11849, zDot8+1:14683, zDot9+1:11609, zDot11+1:15476, zDot14+1:4866, zDot15+1:4897, zDot16+2:5592, zDot17+2:20133];[(M0-203.08)+2:52097, (M0-365.13)+2:76351];[D126+1:56112, D138+1:28073, D144+1:30471, D168+1:13992, D186+1:45582, D204+1:64426, D366+1:16632]}	{4664@27}{4667@40}	T	0	0	0	21.1123	4.07941	15.34	2	5	568.212	H1N2	TRUE	1.0058	(N),(N(H))	Level1	[1,N1,0.996][6,H1N1,0.996]	[218,N1,0.996][223,H1N1,0.996]	{@5[1-0,6-1]}	{@1[0,0.996][1,0.000]}{@2[0,0.004][1,0.000]}{@5[0,0.000][1,0.004]}{@6[0,0.000][1,0.996]}{@16[1,0.000][0,0.000]}
2019_09_16_StcEmix_35trig_EThcD35_rep2.raw	5255	24.3407	5230	781.591	4	3122.34	P16150	Homo sapiens	Leukosialin	[213 to 234]	MSPTTSTNASTVPFRNPDENSR	M,G	M[Common Variable:Oxidation on M]S[O-Glycosylation:N1 on X]PT[O-Glycosylation:N1A1 on X]TSTN[Common Artifact:Deamidation on N]ASTVPFRNPDENSR	4	3122.34	52.1808	10	{5255@[y1+1, y2+1, y3+1, y4+1, y5+1, y6+1, y7+1, y10+2, y11+2, y12+2, y13+2, y14+2, y15+2, y16+2, y17+2, y18+2, y19+2, y20+2];[D126+1, D138+1, D144+1, D168+1, D186+1, D204+1, D274+1, D292+1]}{5258@[c4+1, c5+1, c7+1, c8+1, c10+1, c11+1, c14+1, c15+1, c19+2, c20+2, c21+2];[y1+1, y2+1, y3+1, y4+1, y5+1, y6+1, y7+1, y8+2, y10+2, y13+2, y16+2, y17+2, y18+2, y20+3];[zDot1+1, zDot2+1, zDot3+1, zDot4+1, zDot7+1, zDot9+1, zDot12+2, zDot14+2, zDot18+2];[D126+1, D138+1, D144+1, D168+1, D186+1, D204+1, D274+1, D292+1]}	{5255@[y1+1:175.11897, y2+1:262.15137, y3+1:376.19321, y4+1:505.23668, y5+1:620.26678, y6+1:717.30939, y7+1:831.35796, y10+2:616.29410, y11+2:665.82993, y12+2:716.35180, y13+2:759.87015, y14+2:795.38737, y15+2:852.90138, y16+2:903.42443, y17+2:946.94042, y18+2:997.46433, y19+2:1047.98859, y20+2:1096.51029];[D126+1:126.05514, D138+1:138.05519, D144+1:144.06582, D168+1:168.06561, D186+1:186.07627, D204+1:204.08690, D274+1:274.09241, D292+1:292.10266]}{5258@[c4+1:1147.45898, c5+1:1248.50378, c7+1:1436.58727, c8+1:1551.61424, c10+1:1709.67698, c11+1:1810.73499, c14+1:2153.89819, c15+1:2310.00000, c19+2:1383.08940, c20+2:1440.11679, c21+2:1483.62808];[y1+1:175.11891, y2+1:262.15082, y3+1:376.19327, y4+1:505.23447, y5+1:620.26746, y6+1:717.31323, y7+1:831.36096, y8+2:494.23391, y10+2:616.29213, y13+2:759.86833, y16+2:903.42409, y17+2:946.94443, y18+2:997.46481, y20+3:731.34441];[zDot1+1:159.10027, zDot2+1:246.13228, zDot3+1:360.17468, zDot4+1:489.21707, zDot7+1:815.34216, zDot9+1:1118.50803, zDot12+2:708.34086, zDot14+2:787.37755, zDot18+2:989.45604];[D126+1:126.05489, D138+1:138.05499, D144+1:144.06543, D168+1:168.06541, D186+1:186.07601, D204+1:204.08690, D274+1:274.09228, D292+1:292.10300]}	{5255@[y1+1:0.00002, y2+1:0.00039, y3+1:-0.00070, y4+1:0.00017, y5+1:0.00334, y6+1:-0.00682, y7+1:-0.00118, y10+2:-0.00050, y11+2:0.00275, y12+2:-0.00119, y13+2:0.00348, y14+2:0.00080, y15+2:0.00189, y16+2:0.00030, y17+2:0.00025, y18+2:0.00039, y19+2:0.00123, y20+2:-0.00813];[D126+1:0.00019, D138+1:0.00025, D144+1:0.00030, D168+1:0.00010, D186+1:0.00020, D204+1:0.00025, D274+1:0.00028, D292+1:-0.00002]}{5258@[c4+1:0.00313, c5+1:0.00025, c7+1:0.00402, c8+1:0.00405, c10+1:-0.00235, c11+1:0.00798, c14+1:-0.01840, c15+1:-0.01771, c19+2:-0.01142, c20+2:0.00044, c21+2:-0.00901];[y1+1:-0.00004, y2+1:-0.00016, y3+1:-0.00064, y4+1:-0.00203, y5+1:0.00401, y6+1:-0.00298, y7+1:0.00183, y8+2:0.00030, y10+2:-0.00445, y13+2:-0.00015, y16+2:-0.00037, y17+2:0.00828, y18+2:0.00136, y20+3:-0.00276];[zDot1+1:0.00004, zDot2+1:0.00002, zDot3+1:-0.00050, zDot4+1:-0.00071, zDot7+1:0.00175, zDot9+1:-0.00191, zDot12+2:-0.00435, zDot14+2:-0.00011, zDot18+2:0.00255];[D126+1:-0.00006, D138+1:0.00005, D144+1:-0.00009, D168+1:-0.00010, D186+1:-0.00006, D204+1:0.00025, D274+1:0.00016, D292+1:0.00031]}	{5255@[y1+1:0.12, y2+1:1.48, y3+1:-1.87, y4+1:0.35, y5+1:5.39, y6+1:-9.52, y7+1:-1.42, y10+2:-0.41, y11+2:2.07, y12+2:-0.83, y13+2:2.29, y14+2:0.51, y15+2:1.11, y16+2:0.16, y17+2:0.13, y18+2:0.19, y19+2:0.59, y20+2:-3.71];[D126+1:1.52, D138+1:1.79, D144+1:2.12, D168+1:0.58, D186+1:1.05, D204+1:1.24, D274+1:1.03, D292+1:-0.09]}{5258@[c4+1:2.73, c5+1:0.20, c7+1:2.80, c8+1:2.61, c10+1:-1.37, c11+1:4.41, c14+1:-8.55, c15+1:-7.67, c19+2:-4.13, c20+2:0.15, c21+2:-3.04];[y1+1:-0.23, y2+1:-0.62, y3+1:-1.71, y4+1:-4.03, y5+1:6.48, y6+1:-4.16, y7+1:2.20, y8+2:0.31, y10+2:-3.61, y13+2:-0.10, y16+2:-0.21, y17+2:4.38, y18+2:0.68, y20+3:-1.26];[zDot1+1:0.24, zDot2+1:0.09, zDot3+1:-1.40, zDot4+1:-1.45, zDot7+1:2.15, zDot9+1:-1.71, zDot12+2:-3.07, zDot14+2:-0.07, zDot18+2:1.29];[D126+1:-0.48, D138+1:0.34, D144+1:-0.61, D168+1:-0.61, D186+1:-0.35, D204+1:1.24, D274+1:0.58, D292+1:1.07]}	{5255@[y1+1:22238, y2+1:9939, y3+1:24816, y4+1:112697, y5+1:3566, y6+1:25762, y7+1:26503, y10+2:107286, y11+2:28341, y12+2:34528, y13+2:64594, y14+2:219057, y15+2:81266, y16+2:74990, y17+2:123670, y18+2:152226, y19+2:80511, y20+2:15462];[D126+1:161164, D138+1:109248, D144+1:105470, D168+1:47662, D186+1:160345, D204+1:137188, D274+1:410380, D292+1:85963]}{5258@[c4+1:8140, c5+1:3671, c7+1:9116, c8+1:6502, c10+1:4169, c11+1:6141, c14+1:4795, c15+1:4131, c19+2:5014, c20+2:5651, c21+2:9386];[y1+1:8336, y2+1:2811, y3+1:5398, y4+1:10116, y5+1:2144, y6+1:3637, y7+1:3703, y8+2:11170, y10+2:9951, y13+2:9433, y16+2:10024, y17+2:8517, y18+2:16418, y20+3:5615];[zDot1+1:2121, zDot2+1:2660, zDot3+1:3796, zDot4+1:4808, zDot7+1:10998, zDot9+1:4354, zDot12+2:9109, zDot14+2:10098, zDot18+2:9074];[D126+1:15745, D138+1:10425, D144+1:7676, D168+1:6823, D186+1:38219, D204+1:71701, D274+1:99811, D292+1:30383]}	{5255@26}{5258@42}	T	0	0	0	20.0412	0	16.1922	2	8	697.254	N2A1	TRUE	1.05035	(N),(N(A))	Level3			{@8[2-0,4-2]}{@8[2-2,4-0]}
2019_09_16_StcEmix_35trig_EThcD35_rep2.raw	11430	44.1996	11402	661.343	3	1981.01	Q14242	Homo sapiens	P-selectin glycoprotein ligand 1	[263 to 277]	GLFIPFSVSSVTHKG	R,I	GLFIPFSVS[O-Glycosylation:N1 on X]SVT[O-Glycosylation:N1 on X]HKG	2	1981	51.2595	1	{11430@[b2+1, b3+1, b4+1, b5+1];[y2+1, y3+1, y4+1, y5+1, y6+1, y7+1, y8+1, y9+1, y10+1, y11+2, y12+2, y13+1];[D126+1, D138+1, D144+1, D168+1, D186+1, D204+1]}{11433@[b2+1, b3+1, b4+1, b5+1, b11+1];[c6+1, c7+1, c8+1, c9+1, c10+1, c11+1, c12+1, c13+1];[y2+1, y3+1, y4+1, y6+1, y7+1, y9+1, y10+1, y11+2, y12+1, y13+1, y14+1];[zDot2+1, zDot3+1, zDot5+1, zDot6+1, zDot9+1, zDot10+1, zDot12+1, zDot13+1, zDot14+1, zDot15+1];[(M0-203.08)+2];[D126+1, D138+1, D144+1, D168+1, D186+1, D204+1]}	{11430@[b2+1:171.11304, b3+1:318.18155, b4+1:431.26581, b5+1:528.31927];[y2+1:204.13441, y3+1:341.19338, y4+1:442.24164, y5+1:541.31061, y6+1:628.34216, y7+1:715.37408, y8+1:814.44329, y9+1:901.47504, y10+1:1048.54343, y11+2:573.30197, y12+2:629.84363, y13+1:1405.75305];[D126+1:126.05530, D138+1:138.05541, D144+1:144.06597, D168+1:168.06570, D186+1:186.07661, D204+1:204.08715]}{11433@[b2+1:171.11279, b3+1:318.18134, b4+1:431.26477, b5+1:528.31897, b11+1:1134.61635];[c6+1:692.41357, c7+1:779.43921, c8+1:878.52002, c9+1:1168.62514, c10+1:1255.66196, c11+1:1354.72913, c12+1:1658.85303, c13+1:1795.91187];[y2+1:204.13437, y3+1:341.19321, y4+1:442.24149, y6+1:628.34100, y7+1:715.37204, y9+1:901.48364, y10+1:1048.54098, y11+2:573.30115, y12+1:1258.68677, y13+1:1405.75244, y14+1:1518.82916];[zDot2+1:188.11543, zDot3+1:325.17474, zDot5+1:728.36584, zDot6+1:815.40015, zDot9+1:1291.61670, zDot10+1:1438.68665, zDot12+1:1648.81653, zDot13+1:1795.91187, zDot14+1:1908.97375, zDot15+1:1966.00000];[(M0-203.08)+2:889.97241];[D126+1:126.05502, D138+1:138.05504, D144+1:144.06552, D168+1:168.06552, D186+1:186.07642, D204+1:204.08689]}	{11430@[b2+1:0.00023, b3+1:0.00033, b4+1:0.00053, b5+1:0.00123];[y2+1:0.00015, y3+1:0.00020, y4+1:0.00078, y5+1:0.00134, y6+1:0.00086, y7+1:0.00075, y8+1:0.00154, y9+1:0.00127, y10+1:0.00125, y11+2:0.00172, y12+2:0.00098, y13+1:0.00562];[D126+1:0.00036, D138+1:0.00047, D144+1:0.00046, D168+1:0.00019, D186+1:0.00054, D204+1:0.00050]}{11433@[b2+1:-0.00001, b3+1:0.00012, b4+1:-0.00051, b5+1:0.00092, b11+1:-0.00302];[c6+1:0.00056, c7+1:-0.00583, c8+1:0.00657, c9+1:0.00029, c10+1:0.00508, c11+1:0.00383, c12+1:0.00069, c13+1:0.00061];[y2+1:0.00010, y3+1:0.00003, y4+1:0.00063, y6+1:-0.00030, y7+1:-0.00129, y9+1:0.00987, y10+1:-0.00121, y11+2:0.00007, y12+1:0.00775, y13+1:0.00501, y14+1:-0.00233];[zDot2+1:-0.00011, zDot3+1:0.00029, zDot5+1:-0.00407, zDot6+1:-0.00180, zDot9+1:0.00291, zDot10+1:0.00444, zDot12+1:-0.00250, zDot13+1:0.02442, zDot14+1:0.00225, zDot15+1:0.00703];[(M0-203.08)+2:0.00522];[D126+1:0.00008, D138+1:0.00009, D144+1:0.00000, D168+1:0.00000, D186+1:0.00035, D204+1:0.00024]}	{11430@[b2+1:1.37, b3+1:1.05, b4+1:1.22, b5+1:2.33];[y2+1:0.72, y3+1:0.58, y4+1:1.78, y5+1:2.47, y6+1:1.37, y7+1:1.06, y8+1:1.90, y9+1:1.41, y10+1:1.19, y11+2:1.50, y12+2:0.78, y13+1:4.00];[D126+1:2.87, D138+1:3.40, D144+1:3.18, D168+1:1.12, D186+1:2.91, D204+1:2.48]}{11433@[b2+1:-0.07, b3+1:0.38, b4+1:-1.18, b5+1:1.75, b11+1:-2.67];[c6+1:0.81, c7+1:-7.48, c8+1:7.49, c9+1:0.25, c10+1:4.05, c11+1:2.83, c12+1:0.42, c13+1:0.34];[y2+1:0.50, y3+1:0.08, y4+1:1.42, y6+1:-0.47, y7+1:-1.81, y9+1:10.96, y10+1:-1.15, y11+2:0.06, y12+1:6.17, y13+1:3.57, y14+1:-1.54];[zDot2+1:-0.59, zDot3+1:0.89, zDot5+1:-5.60, zDot6+1:-2.21, zDot9+1:2.26, zDot10+1:3.09, zDot12+1:-1.52, zDot13+1:13.61, zDot14+1:1.18, zDot15+1:3.58];[(M0-203.08)+2:2.94];[D126+1:0.61, D138+1:0.67, D144+1:0.03, D168+1:0.03, D186+1:1.88, D204+1:1.18]}	{11430@[b2+1:116812, b3+1:358107, b4+1:12265, b5+1:3283];[y2+1:38964, y3+1:122666, y4+1:187714, y5+1:46210, y6+1:73261, y7+1:178009, y8+1:63492, y9+1:202765, y10+1:95470, y11+2:134273, y12+2:15641, y13+1:31657];[D126+1:486095, D138+1:431983, D144+1:459224, D168+1:118381, D186+1:475381, D204+1:354634]}{11433@[b2+1:5829, b3+1:86596, b4+1:52327, b5+1:3424, b11+1:7631];[c6+1:33461, c7+1:9139, c8+1:3144, c9+1:10635, c10+1:14657, c11+1:21705, c12+1:39963, c13+1:70972];[y2+1:3217, y3+1:11849, y4+1:9501, y6+1:4381, y7+1:13971, y9+1:12599, y10+1:6768, y11+2:24282, y12+1:6738, y13+1:6195, y14+1:5309];[zDot2+1:3449, zDot3+1:12092, zDot5+1:7032, zDot6+1:4225, zDot9+1:26999, zDot10+1:7465, zDot12+1:12254, zDot13+1:70972, zDot14+1:10017, zDot15+1:20795];[(M0-203.08)+2:112124];[D126+1:36040, D138+1:29667, D144+1:26927, D168+1:13253, D186+1:71896, D204+1:119090]}	{11430@22}{11433@41}	T	0	0	0	17.059	1.01523	12.2581	2	4	406.159	N2	FALSE	0.952452	(N),(N)	Level1	[9,N1,0.990][12,N1,1.000]	[271,N1,0.990][274,N1,1.000]	{@2[9-0,12-0]}	{@7[0,0.000]}{@9[0,0.990]}{@10[0,0.010]}{@12[0,1.000]}
2019_09_16_StcEmix_35trig_EThcD35_rep2.raw	13034	49.1567	13002	1019.14	3	3054.39	Q8WXI7.3	Homo sapiens OX=9606	Mucin-16 segment	[667 to 692]	LGPYSLDKDSLYLNGYNEPGPDEPPT	R,T	LGPYSLDKDSLYLN[Common Artifact:Deamidation on N]GYNEPGPDEPPT[O-Glycosylation:N1 on X]	2	3054.39	50.5272	1	{13034@[b5+1, b6+1, b7+1, b8+1, b9+1, b10+1, b11+1, b12+1, b13+1];[y2+1, y3+1, y6+1, y7+1, y8+1, y9+1];[D126+1, D138+1, D144+1, D168+1, D186+1, D204+1]}{13037@[b5+1, b6+1, b11+1, b12+1, b13+1, b14+1, b18+1];[c4+1, c5+1, c6+1, c7+1, c8+1, c9+1, c10+1, c11+1, c12+1, c13+1, c14+1, c15+1, c16+1, c17+1, c21+1, c22+1];[y2+1, y3+1, y4+1, y5+1, y6+1, y8+1, y9+1, y13+1, y14+1];[zDot20+1, zDot26+1];[(M0-203.08)+2];[D126+1, D138+1, D144+1, D168+1, D186+1, D204+1]}	{13034@[b5+1:518.26050, b6+1:631.34314, b7+1:746.37384, b8+1:874.46985, b9+1:989.49196, b10+1:1076.52820, b11+1:1189.61658, b12+1:1352.66123, b13+1:1465.74768];[y2+1:217.11836, y3+1:314.17093, y6+1:655.29393, y7+1:712.31219, y8+1:809.36773, y9+1:938.40869];[D126+1:126.05526, D138+1:138.05533, D144+1:144.06564, D168+1:168.06573, D186+1:186.07626, D204+1:204.08665]}{13037@[b5+1:518.25610, b6+1:631.34717, b11+1:1189.61215, b12+1:1352.66919, b13+1:1465.76038, b14+1:1580.77671, b18+1:2043.95459];[c4+1:448.25502, c5+1:535.28851, c6+1:648.37500, c7+1:763.39935, c8+1:891.49557, c9+1:1006.51392, c10+1:1093.55167, c11+1:1206.64734, c12+1:1369.70457, c13+1:1482.77991, c14+1:1597.80078, c15+1:1654.82837, c16+1:1817.89502, c17+1:1931.94206, c21+1:2312.08032, c22+1:2427.12109];[y2+1:217.11850, y3+1:314.17067, y4+1:443.21359, y5+1:558.23669, y6+1:655.29309, y8+1:809.36741, y9+1:938.40771, y13+1:1387.56750, y14+1:1500.66858];[zDot20+1:2409.07886, zDot26+1:3039.35392];[(M0-203.08)+2:1426.65873];[D126+1:126.05509, D138+1:138.05515, D144+1:144.06554, D168+1:168.06525, D186+1:186.07652, D204+1:204.08676]}	{13034@[b5+1:-0.00043, b6+1:-0.00185, b7+1:0.00191, b8+1:0.00295, b9+1:-0.00187, b10+1:0.00233, b11+1:0.00665, b12+1:-0.01203, b13+1:-0.00964];[y2+1:0.00008, y3+1:-0.00012, y6+1:0.00058, y7+1:-0.00262, y8+1:0.00015, y9+1:-0.00148];[D126+1:0.00031, D138+1:0.00038, D144+1:0.00013, D168+1:0.00022, D186+1:0.00019, D204+1:0.00001]}{13037@[b5+1:-0.00482, b6+1:0.00218, b11+1:0.00222, b12+1:-0.00407, b13+1:0.00305, b14+1:-0.00755, b18+1:0.00001];[c4+1:-0.00042, c5+1:0.00104, c6+1:0.00346, c7+1:0.00087, c8+1:0.00212, c9+1:-0.00647, c10+1:-0.00075, c11+1:0.01086, c12+1:0.00476, c13+1:-0.00396, c14+1:-0.01003, c15+1:-0.00391, c16+1:-0.00059, c17+1:0.00352, c21+1:-0.02780, c22+1:-0.01397];[y2+1:0.00022, y3+1:-0.00038, y4+1:-0.00005, y5+1:-0.00389, y6+1:-0.00026, y8+1:-0.00017, y9+1:-0.00245, y13+1:0.00267, y14+1:0.01968];[zDot20+1:0.04105, zDot26+1:-0.02160];[(M0-203.08)+2:-0.00470];[D126+1:0.00015, D138+1:0.00020, D144+1:0.00002, D168+1:-0.00027, D186+1:0.00044, D204+1:0.00011]}	{13034@[b5+1:-0.83, b6+1:-2.93, b7+1:2.56, b8+1:3.38, b9+1:-1.90, b10+1:2.17, b11+1:5.59, b12+1:-8.90, b13+1:-6.58];[y2+1:0.36, y3+1:-0.38, y6+1:0.89, y7+1:-3.68, y8+1:0.19, y9+1:-1.58];[D126+1:2.50, D138+1:2.79, D144+1:0.89, D168+1:1.31, D186+1:1.01, D204+1:0.04]}{13037@[b5+1:-9.32, b6+1:3.46, b11+1:1.87, b12+1:-3.01, b13+1:2.08, b14+1:-4.78, b18+1:0.01];[c4+1:-0.95, c5+1:1.94, c6+1:5.35, c7+1:1.14, c8+1:2.39, c9+1:-6.44, c10+1:-0.68, c11+1:9.01, c12+1:3.48, c13+1:-2.68, c14+1:-6.28, c15+1:-2.36, c16+1:-0.32, c17+1:1.82, c21+1:-12.03, c22+1:-5.76];[y2+1:1.00, y3+1:-1.20, y4+1:-0.11, y5+1:-6.98, y6+1:-0.39, y8+1:-0.20, y9+1:-2.62, y13+1:1.93, y14+1:13.13];[zDot20+1:17.05, zDot26+1:-7.11];[(M0-203.08)+2:-1.65];[D126+1:1.16, D138+1:1.45, D144+1:0.14, D168+1:-1.62, D186+1:2.37, D204+1:0.56]}	{13034@[b5+1:3594, b6+1:3139, b7+1:6106, b8+1:3435, b9+1:7658, b10+1:11177, b11+1:11655, b12+1:7571, b13+1:7385];[y2+1:85880, y3+1:170884, y6+1:6058, y7+1:2895, y8+1:46728, y9+1:3550];[D126+1:87084, D138+1:85940, D144+1:74393, D168+1:24364, D186+1:74390, D204+1:72989]}{13037@[b5+1:2485, b6+1:1342, b11+1:2643, b12+1:2589, b13+1:3899, b14+1:3030, b18+1:2408];[c4+1:3195, c5+1:3548, c6+1:3543, c7+1:4185, c8+1:3805, c9+1:4252, c10+1:7053, c11+1:3320, c12+1:3975, c13+1:3032, c14+1:1427, c15+1:2455, c16+1:4208, c17+1:2600, c21+1:1803, c22+1:2267];[y2+1:3940, y3+1:23812, y4+1:1181, y5+1:777, y6+1:1961, y8+1:15165, y9+1:1796, y13+1:1458, y14+1:1686];[zDot20+1:1135, zDot26+1:3014];[(M0-203.08)+2:7524];[D126+1:5300, D138+1:3642, D144+1:4922, D168+1:1928, D186+1:8183, D204+1:13148]}	{13034@21}{13037@41}	T	0	0	0	18.1429	1.01333	12.3825	1	3	203.079	N1	FALSE	1.21698	(N)	Level1	[26,N1,1.000]	[692,N1,1.000]	{@0[26-0]}	{@5[0,0.000]}{@10[0,0.000]}{@26[0,1.000]}
2019_09_16_StcEmix_35trig_EThcD35_rep2.raw	12850	48.5826	12822	744.699	3	2231.07	Q14242	Homo sapiens	P-selectin glycoprotein ligand 1	[263 to 277]	GLFIPFSVSSVTHKG	R,I	GLFIPFS[O-Glycosylation:H1N1A1 on X]VSSVTHKG	1	2231.07	50.1943	2	{12850@[b2+1, b3+1, b4+1];[y2+1, y3+1, y4+1, y5+1, y6+1, y7+1, y8+1, y9+1, y10+1, y11+2, y12+2, y13+1];[(M0-656.23)+1];[D109+1, D126+1, D138+1, D144+1, D168+1, D186+1, D204+1, D274+1, D292+1, D366+1]}{12853@[b3+1, b4+1, b11+1];[c5+1, c6+1, c7+1, c8+1, c9+1, c10+1, c11+1, c12+1, c13+1];[y3+1, y4+1, y7+1, y9+1, y11+2, y12+1, y14+1];[zDot3+1, zDot4+1, zDot5+1, zDot6+1, zDot7+1, zDot8+1, zDot9+1, zDot10+1, zDot12+1, zDot13+1, zDot14+1, zDot15+1];[(M0-291.10)+2, (M0-453.15)+2, (M0-656.23)+2];[D126+1, D138+1, D144+1, D168+1, D186+1, D204+1, D274+1, D292+1, D366+1]}	{12850@[b2+1:171.11302, b3+1:318.18158, b4+1:431.26270];[y2+1:204.13480, y3+1:341.19299, y4+1:442.24059, y5+1:541.30896, y6+1:628.34058, y7+1:715.37360, y8+1:814.44122, y9+1:901.47619, y10+1:1048.54299, y11+2:573.30145, y12+2:629.84178, y13+1:1405.75537];[(M0-656.23)+1:1575.85408];[D109+1:109.02845, D126+1:126.05519, D138+1:138.05521, D144+1:144.06561, D168+1:168.06567, D186+1:186.07647, D204+1:204.08697, D274+1:274.09239, D292+1:292.10254, D366+1:366.13993]}{12853@[b3+1:318.18143, b4+1:431.26471, b11+1:1134.62646];[c5+1:545.34583, c6+1:692.41429, c7+1:1435.67712, c8+1:1534.74915, c9+1:1621.77209, c10+1:1708.80627, c11+1:1807.87769, c12+1:1908.92451, c13+1:2045.97090];[y3+1:341.19354, y4+1:442.24084, y7+1:715.37628, y9+1:901.47620, y11+2:573.30224, y12+1:1258.67395, y14+1:1518.83899];[zDot3+1:325.17352, zDot4+1:426.22220, zDot5+1:525.29199, zDot6+1:612.32501, zDot7+1:699.35284, zDot8+1:798.42401, zDot9+1:1541.69519, zDot10+1:1688.75671, zDot12+1:1898.90564, zDot13+1:2045.97090, zDot14+1:2159.04541, zDot15+1:2216.08325];[(M0-291.10)+2:970.99645, (M0-453.15)+2:889.97214, (M0-656.23)+2:788.43103];[D126+1:126.05507, D138+1:138.05522, D144+1:144.06564, D168+1:168.06535, D186+1:186.07617, D204+1:204.08705, D274+1:274.09244, D292+1:292.10234, D366+1:366.13919]}	{12850@[b2+1:0.00022, b3+1:0.00036, b4+1:-0.00259];[y2+1:0.00053, y3+1:-0.00019, y4+1:-0.00027, y5+1:-0.00031, y6+1:-0.00072, y7+1:0.00027, y8+1:-0.00052, y9+1:0.00242, y10+1:0.00081, y11+2:0.00068, y12+2:-0.00273, y13+1:0.00794];[(M0-656.23)+1:0.00113];[D109+1:0.00005, D126+1:0.00024, D138+1:0.00026, D144+1:0.00010, D168+1:0.00016, D186+1:0.00039, D204+1:0.00033, D274+1:0.00027, D292+1:-0.00015, D366+1:0.00047]}{12853@[b3+1:0.00021, b4+1:-0.00057, b11+1:0.00709];[c5+1:0.00123, c6+1:0.00128, c7+1:0.00448, c8+1:0.00808, c9+1:-0.00099, c10+1:0.00116, c11+1:0.00415, c12+1:0.00330, c13+1:-0.00923];[y3+1:0.00036, y4+1:-0.00001, y7+1:0.00295, y9+1:0.00243, y11+2:0.00226, y12+1:-0.00506, y14+1:0.00750];[zDot3+1:-0.00093, zDot4+1:0.00006, zDot5+1:0.00144, zDot6+1:0.00244, zDot7+1:-0.00176, zDot8+1:0.00099, zDot9+1:0.01253, zDot10+1:0.00564, zDot12+1:0.01774, zDot13+1:0.01458, zDot14+1:0.00503, zDot15+1:0.02141];[(M0-291.10)+2:0.00047, (M0-453.15)+2:0.00468, (M0-656.23)+2:0.00182];[D126+1:0.00012, D138+1:0.00028, D144+1:0.00013, D168+1:-0.00016, D186+1:0.00010, D204+1:0.00040, D274+1:0.00031, D292+1:-0.00035, D366+1:-0.00028]}	{12850@[b2+1:1.28, b3+1:1.15, b4+1:-6.01];[y2+1:2.60, y3+1:-0.55, y4+1:-0.61, y5+1:-0.58, y6+1:-1.15, y7+1:0.37, y8+1:-0.64, y9+1:2.69, y10+1:0.77, y11+2:0.59, y12+2:-2.17, y13+1:5.66];[(M0-656.23)+1:0.72];[D109+1:0.50, D126+1:1.92, D138+1:1.90, D144+1:0.67, D168+1:0.94, D186+1:2.13, D204+1:1.61, D274+1:0.97, D292+1:-0.51, D366+1:1.28]}{12853@[b3+1:0.67, b4+1:-1.33, b11+1:6.26];[c5+1:2.26, c6+1:1.86, c7+1:3.12, c8+1:5.27, c9+1:-0.61, c10+1:0.68, c11+1:2.30, c12+1:1.73, c13+1:-4.51];[y3+1:1.07, y4+1:-0.03, y7+1:4.13, y9+1:2.69, y11+2:1.98, y12+1:-4.03, y14+1:4.94];[zDot3+1:-2.88, zDot4+1:0.15, zDot5+1:2.75, zDot6+1:3.98, zDot7+1:-2.52, zDot8+1:1.24, zDot9+1:8.13, zDot10+1:3.34, zDot12+1:9.35, zDot13+1:7.13, zDot14+1:2.33, zDot15+1:9.67];[(M0-291.10)+2:0.24, (M0-453.15)+2:2.63, (M0-656.23)+2:1.16];[D126+1:0.98, D138+1:2.01, D144+1:0.89, D168+1:-0.98, D186+1:0.52, D204+1:1.99, D274+1:1.14, D292+1:-1.19, D366+1:-0.76]}	{12850@[b2+1:13883, b3+1:93566, b4+1:3779];[y2+1:5580, y3+1:22194, y4+1:31122, y5+1:7255, y6+1:10890, y7+1:30114, y8+1:12605, y9+1:31767, y10+1:16638, y11+2:41631, y12+2:3916, y13+1:6559];[(M0-656.23)+1:88264];[D109+1:4010, D126+1:120911, D138+1:93099, D144+1:86691, D168+1:35201, D186+1:134601, D204+1:131780, D274+1:321531, D292+1:53334, D366+1:7874]}{12853@[b3+1:12830, b4+1:11210, b11+1:1296];[c5+1:2425, c6+1:6436, c7+1:1655, c8+1:1095, c9+1:1913, c10+1:952, c11+1:1451, c12+1:3142, c13+1:9397];[y3+1:1611, y4+1:1865, y7+1:2200, y9+1:1891, y11+2:4481, y12+1:922, y14+1:5557];[zDot3+1:1988, zDot4+1:2470, zDot5+1:2520, zDot6+1:1774, zDot7+1:1526, zDot8+1:5208, zDot9+1:2006, zDot10+1:2027, zDot12+1:2107, zDot13+1:9397, zDot14+1:1287, zDot15+1:6116];[(M0-291.10)+2:118485, (M0-453.15)+2:44608, (M0-656.23)+2:22374];[D126+1:5639, D138+1:4572, D144+1:4352, D168+1:2438, D186+1:15430, D204+1:25489, D274+1:36830, D292+1:13045, D366+1:18423]}	{12850@26}{12853@43}	T	0	0	0	20.0355	4.08753	19.2412	1	4	656.228	H1N1A1	FALSE	1.14127	(N(H(A)))	Level1	[7,H1N1A1,1.000]	[269,H1N1A1,1.000]	{@7[7-4]}	{@7[4,1.000]}{@9[4,0.000]}{@10[4,0.000]}{@12[4,0.000]}
2019_09_16_StcEmix_35trig_EThcD35_rep2.raw	5240	24.2888	5216	945.108	3	2832.3	Q14242	Homo sapiens	P-selectin glycoprotein ligand 1	[138 to 155]	LTATEAQTTPLAATEAQT	R,T	LTAT[O-Glycosylation:N1 on X]EAQT[O-Glycosylation:N1 on X]T[O-Glycosylation:N1 on X]PLAAT[O-Glycosylation:N1 on X]EAQT[O-Glycosylation:N1 on X]	5	2832.3	50.1609	0	{5240@[b4+1, b5+1, b6+1, b7+1, b8+1, b9+1, b11+1, b12+1, b13+1];[y1+1, y2+1, y3+1, y5+1, y6+1, y7+1, y9+1, y10+1, y11+1];[D126+1, D138+1, D144+1, D168+1, D186+1, D204+1]}{5243@[b6+1, b7+1, b8+1, b9+1, b11+1, b12+1, b16+1, b17+1];[c3+1, c4+1, c5+1, c6+1, c7+1, c8+1, c10+1, c12+1, c14+1, c15+1, c16+1, c17+1];[y2+1, y4+1, y5+1, y6+1, y7+1, y9+1, y10+1, y11+1];[zDot2+1, zDot3+1, zDot16+1, zDot18+1];[D126+1, D138+1, D144+1, D168+1, D186+1, D204+1]}	{5240@[b4+1:387.22293, b5+1:516.26593, b6+1:587.30670, b7+1:715.36059, b8+1:816.41132, b9+1:917.45959, b11+1:1127.59622, b12+1:1198.62891, b13+1:1269.67306];[y1+1:120.06553, y2+1:248.12421, y3+1:319.16129, y5+1:549.25183, y6+1:620.28821, y7+1:691.32593, y9+1:901.46114, y10+1:1002.50385, y11+1:1103.55688];[D126+1:126.05503, D138+1:138.05512, D144+1:144.06567, D168+1:168.06541, D186+1:186.07627, D204+1:204.08649]}{5243@[b6+1:587.30261, b7+1:715.36493, b8+1:816.41046, b9+1:917.45367, b11+1:1127.59021, b12+1:1198.62097, b16+1:1570.77795, b17+1:1698.84290];[c3+1:303.20163, c4+1:607.33015, c5+1:736.37256, c6+1:807.40979, c7+1:935.46844, c8+1:1239.58813, c10+1:1640.77246, c12+1:1824.87842, c14+1:2200.05688, c15+1:2329.09424, c16+1:2400.15747, c17+1:2528.19531];[y2+1:248.12386, y4+1:448.20285, y5+1:549.25305, y6+1:620.29266, y7+1:691.32996, y9+1:901.46340, y10+1:1002.50494, y11+1:1103.53983];[zDot2+1:435.18466, zDot3+1:506.22256, zDot16+1:2603.12987, zDot18+1:2817.25562];[D126+1:126.05492, D138+1:138.05505, D144+1:144.06558, D168+1:168.06528, D186+1:186.07629, D204+1:204.08672]}	{5240@[b4+1:-0.00088, b5+1:-0.00047, b6+1:0.00318, b7+1:-0.00150, b8+1:0.00154, b9+1:0.00214, b11+1:0.00194, b12+1:-0.00249, b13+1:0.00456];[y1+1:0.00001, y2+1:0.00011, y3+1:0.00007, y5+1:0.00035, y6+1:-0.00039, y7+1:0.00022, y9+1:-0.00139, y10+1:-0.00637, y11+1:-0.00101];[D126+1:0.00008, D138+1:0.00017, D144+1:0.00016, D168+1:-0.00010, D186+1:0.00020, D204+1:-0.00016]}{5243@[b6+1:-0.00091, b7+1:0.00283, b8+1:0.00069, b9+1:-0.00378, b11+1:-0.00407, b12+1:-0.01042, b16+1:-0.01794, b17+1:-0.01158];[c3+1:-0.00105, c4+1:0.00042, c5+1:0.00023, c6+1:0.00035, c7+1:0.00043, c8+1:-0.00693, c10+1:-0.00241, c12+1:-0.01764, c14+1:-0.00333, c15+1:-0.00857, c16+1:0.01755, c17+1:-0.00319];[y2+1:-0.00024, y4+1:-0.00095, y5+1:0.00157, y6+1:0.00407, y7+1:0.00425, y9+1:0.00086, y10+1:-0.00527, y11+1:-0.01807];[zDot2+1:-0.00008, zDot3+1:0.00071, zDot16+1:-0.02923, zDot18+1:-0.03522];[D126+1:-0.00002, D138+1:0.00011, D144+1:0.00006, D168+1:-0.00024, D186+1:0.00022, D204+1:0.00007]}	{5240@[b4+1:-2.28, b5+1:-0.92, b6+1:5.43, b7+1:-2.10, b8+1:1.89, b9+1:2.33, b11+1:1.73, b12+1:-2.08, b13+1:3.59];[y1+1:0.08, y2+1:0.44, y3+1:0.23, y5+1:0.64, y6+1:-0.63, y7+1:0.32, y9+1:-1.55, y10+1:-6.36, y11+1:-0.92];[D126+1:0.67, D138+1:1.23, D144+1:1.10, D168+1:-0.61, D186+1:1.05, D204+1:-0.79]}{5243@[b6+1:-1.54, b7+1:3.97, b8+1:0.84, b9+1:-4.13, b11+1:-3.61, b12+1:-8.70, b16+1:-11.43, b17+1:-6.82];[c3+1:-3.48, c4+1:0.69, c5+1:0.32, c6+1:0.44, c7+1:0.46, c8+1:-5.59, c10+1:-1.47, c12+1:-9.67, c14+1:-1.51, c15+1:-3.68, c16+1:7.31, c17+1:-1.26];[y2+1:-0.98, y4+1:-2.13, y5+1:2.86, y6+1:6.57, y7+1:6.15, y9+1:0.96, y10+1:-5.26, y11+1:-16.39];[zDot2+1:-0.19, zDot3+1:1.40, zDot16+1:-11.23, zDot18+1:-12.51];[D126+1:-0.18, D138+1:0.79, D144+1:0.41, D168+1:-1.43, D186+1:1.18, D204+1:0.36]}	{5240@[b4+1:3316, b5+1:5239, b6+1:5046, b7+1:10554, b8+1:8289, b9+1:13543, b11+1:7827, b12+1:10527, b13+1:6459];[y1+1:1981, y2+1:10463, y3+1:5813, y5+1:3226, y6+1:6945, y7+1:4393, y9+1:83865, y10+1:13394, y11+1:3087];[D126+1:325946, D138+1:305646, D144+1:329226, D168+1:94025, D186+1:391226, D204+1:381551]}{5243@[b6+1:2717, b7+1:2973, b8+1:2952, b9+1:6015, b11+1:2265, b12+1:3542, b16+1:2465, b17+1:2421];[c3+1:1821, c4+1:7686, c5+1:7569, c6+1:5677, c7+1:3665, c8+1:4255, c10+1:1797, c12+1:3322, c14+1:3406, c15+1:8090, c16+1:6817, c17+1:4960];[y2+1:4833, y4+1:1657, y5+1:3303, y6+1:2346, y7+1:3483, y9+1:18869, y10+1:5007, y11+1:3839];[zDot2+1:2674, zDot3+1:4766, zDot16+1:4274, zDot18+1:3805];[D126+1:26763, D138+1:26693, D144+1:25618, D168+1:10754, D186+1:82558, D204+1:201656]}	{5240@24}{5243@38}	T	0	0	0	16.0682	0	12.798	5	6	1015.4	N5	FALSE	0.939018	(N),(N),(N),(N),(N)	Level1	[4,N1,1.000][8,N1,1.000][9,N1,1.000][14,N1,1.000][18,N1,1.000]	[141,N1,1.000][145,N1,1.000][146,N1,1.000][151,N1,1.000][155,N1,1.000]	{@25[4-0,8-0,9-0,14-0,18-0]}	{@2[0,0.000]}{@4[0,1.000]}{@8[0,1.000]}{@9[0,1.000]}{@14[0,1.000]}{@18[0,1.000]}
2019_09_16_StcEmix_35trig_EThcD35_rep2.raw	7193	30.7453	7174	941.468	4	3761.84	P07359	Homo sapiens OX=9606	Platelet glycoprotein Ib alpha chain	[468 to 487]	PVSLLESTKKTIPELDQPPK	K,L	PVS[O-Glycosylation:N1 on X]LLES[O-Glycosylation:H1N2 on X]T[O-Glycosylation:H1N2 on X]KKT[O-Glycosylation:N1 on X]IPELDQPPK	4	3761.82	50.1287	0	{7193@[b2+1, b3+1, b4+1, b5+1, b6+1, b7+1, b8+1, b9+1, b10+1, b11+1, b12+2, b16+2, b17+1];[y1+1, y2+1, y3+1, y4+1, y5+1, y6+1, y7+1, y8+2, y9+1, y10+1, y11+1, y12+1, y13+1, y14+1, y15+2, y16+2, y17+2, y18+2, y19+2];[D109+1, D126+1, D138+1, D144+1, D168+1, D186+1, D204+1, D366+1]}{7197@[c11+1];[y2+1, y3+1, y4+1, y5+1, y6+1, y8+1, y9+1, y10+1, y11+1, y12+1];[zDot4+1, zDot5+1, zDot6+1, zDot7+1, zDot9+1, zDot11+1];[(M0-568.21)+2];[D126+1, D138+1, D144+1, D168+1, D186+1, D204+1, D366+1]}	{7193@[b2+1:197.12868, b3+1:284.16092, b4+1:397.24435, b5+1:510.32822, b6+1:639.36957, b7+1:726.40466, b8+1:827.45483, b9+1:955.54608, b10+1:1083.64157, b11+1:1184.68750, b12+2:649.39008, b16+2:876.49492, b17+1:1880.03674];[y1+1:147.11273, y2+1:244.16584, y3+1:341.21846, y4+1:469.27707, y5+1:584.30650, y6+1:697.38721, y7+1:826.43140, y8+2:462.24551, y9+1:1036.56609, y10+1:1137.61438, y11+1:1265.71231, y12+1:1393.80603, y13+1:1494.85120, y14+1:1581.88019, y15+2:855.96775, y16+2:912.50810, y17+2:969.04926, y18+2:1012.56781, y19+2:1062.10060];[D109+1:109.02858, D126+1:126.05522, D138+1:138.05523, D144+1:144.06561, D168+1:168.06586, D186+1:186.07656, D204+1:204.08701, D366+1:366.14007]}{7197@[c11+1:2744.29452];[y2+1:244.16522, y3+1:341.21793, y4+1:469.27743, y5+1:584.30267, y6+1:697.39069, y8+1:923.47925, y9+1:1036.55786, y10+1:1137.61292, y11+1:1265.71228, y12+1:1393.78357];[zDot4+1:453.25739, zDot5+1:568.28711, zDot6+1:681.36957, zDot7+1:810.41790, zDot9+1:1020.54669, zDot11+1:1452.74292];[(M0-568.21)+2:1597.78859];[D126+1:126.05501, D138+1:138.05489, D144+1:144.06566, D168+1:168.06540, D186+1:186.07607, D204+1:204.08656, D366+1:366.13980]}	{7193@[b2+1:0.00023, b3+1:0.00044, b4+1:-0.00020, b5+1:-0.00039, b6+1:-0.00164, b7+1:0.00143, b8+1:0.00392, b9+1:0.00021, b10+1:0.00074, b11+1:-0.00102, b12+2:0.00031, b16+2:0.00362, b17+1:-0.00078];[y1+1:-0.00007, y2+1:0.00027, y3+1:0.00013, y4+1:0.00016, y5+1:0.00265, y6+1:-0.00071, y7+1:0.00089, y8+2:0.00048, y9+1:-0.00125, y10+1:-0.00064, y11+1:0.00233, y12+1:0.00109, y13+1:-0.00142, y14+1:-0.00446, y15+2:0.00098, y16+2:-0.00237, y17+2:-0.00414, y18+2:0.00094, y19+2:-0.00188];[D109+1:0.00018, D126+1:0.00027, D138+1:0.00028, D144+1:0.00010, D168+1:0.00034, D186+1:0.00048, D204+1:0.00037, D366+1:0.00060]}{7197@[c11+1:-0.00241];[y2+1:-0.00035, y3+1:-0.00040, y4+1:0.00052, y5+1:-0.00118, y6+1:0.00277, y8+1:-0.00403, y9+1:-0.00948, y10+1:-0.00210, y11+1:0.00230, y12+1:-0.02137];[zDot4+1:-0.00080, zDot5+1:0.00198, zDot6+1:0.00038, zDot7+1:0.00611, zDot9+1:-0.00192, zDot11+1:-0.02770];[(M0-568.21)+2:-0.04898];[D126+1:0.00006, D138+1:-0.00006, D144+1:0.00014, D168+1:-0.00012, D186+1:-0.00001, D204+1:-0.00008, D366+1:0.00033]}	{7193@[b2+1:1.17, b3+1:1.54, b4+1:-0.50, b5+1:-0.77, b6+1:-2.56, b7+1:1.97, b8+1:4.75, b9+1:0.22, b10+1:0.68, b11+1:-0.86, b12+2:0.24, b16+2:2.07, b17+1:-0.41];[y1+1:-0.49, y2+1:1.12, y3+1:0.38, y4+1:0.34, y5+1:4.53, y6+1:-1.02, y7+1:1.07, y8+2:0.52, y9+1:-1.20, y10+1:-0.56, y11+1:1.84, y12+1:0.78, y13+1:-0.95, y14+1:-2.82, y15+2:0.57, y16+2:-1.30, y17+2:-2.14, y18+2:0.46, y19+2:-0.89];[D109+1:1.69, D126+1:2.16, D138+1:2.07, D144+1:0.67, D168+1:2.04, D186+1:2.59, D204+1:1.80, D366+1:1.65]}{7197@[c11+1:-0.88];[y2+1:-1.42, y3+1:-1.19, y4+1:1.10, y5+1:-2.02, y6+1:3.98, y8+1:-4.36, y9+1:-9.15, y10+1:-1.85, y11+1:1.82, y12+1:-15.34];[zDot4+1:-1.77, zDot5+1:3.49, zDot6+1:0.55, zDot7+1:7.55, zDot9+1:-1.88, zDot11+1:-19.08];[(M0-568.21)+2:-15.34];[D126+1:0.49, D138+1:-0.44, D144+1:0.99, D168+1:-0.70, D186+1:-0.06, D204+1:-0.41, D366+1:0.90]}	{7193@[b2+1:19163, b3+1:21009, b4+1:19668, b5+1:14721, b6+1:17648, b7+1:9680, b8+1:3869, b9+1:17383, b10+1:19754, b11+1:20652, b12+2:13119, b16+2:13484, b17+1:6688];[y1+1:6883, y2+1:50032, y3+1:247627, y4+1:82051, y5+1:8822, y6+1:20019, y7+1:10321, y8+2:19421, y9+1:23512, y10+1:43083, y11+1:37628, y12+1:10677, y13+1:7123, y14+1:9837, y15+2:10012, y16+2:21165, y17+2:11933, y18+2:58837, y19+2:21643];[D109+1:12128, D126+1:350340, D138+1:269777, D144+1:236659, D168+1:87731, D186+1:347571, D204+1:268844, D366+1:56221]}{7197@[c11+1:3286];[y2+1:4503, y3+1:19555, y4+1:16886, y5+1:8548, y6+1:5486, y8+1:20301, y9+1:15338, y10+1:11234, y11+1:5676, y12+1:2624];[zDot4+1:16287, zDot5+1:5137, zDot6+1:11864, zDot7+1:5336, zDot9+1:10090, zDot11+1:7431];[(M0-568.21)+2:6378];[D126+1:29838, D138+1:17213, D144+1:15780, D168+1:7504, D186+1:49051, D204+1:52750, D366+1:44607]}	{7193@40}{7197@25}	T	0	0	0	7.01252	1.00118	15.2146	4	4	1542.58	H2N6	FALSE	1.21371	(N),(N),(N(H)(N)),(N(H)(N))	Level2	[11,N1,0.944]	[478,N1,0.944]	{@108[3-0,7-3,8-3,11-0]}{@108[3-3,7-0,8-3,11-0]}{@108[3-3,7-3,8-0,11-0]}	{@3[0,0.352][3,0.648]}{@7[0,0.352][3,0.648]}{@8[3,0.648][0,0.352]}{@11[3,0.056][0,0.944]}
2019_09_16_StcEmix_35trig_EThcD35_rep2.raw	13959	51.9285	13931	1169.85	3	3506.54	Q8WXI7.3	Homo sapiens OX=9606	Mucin-16 segment	[667 to 692]	LGPYSLDKDSLYLNGYNEPGPDEPPT	R,T	LGPYSLDKDSLYLNGYNEPGPDEPPT[O-Glycosylation:H1N1A1 on X]	1	3506.55	49.5303	0	{13959@[b5+1, b7+1, b8+1, b9+1, b10+1, b11+1, b12+1, b13+1];[y2+1, y3+1, y4+1, y6+1, y7+1, y8+1, y9+1];[D126+1, D138+1, D144+1, D168+1, D186+1, D204+1, D274+1, D292+1, D366+1]}{13962@[b6+1, b7+1, b9+1, b10+1, b11+1, b12+1, b13+1, b14+1, b18+1];[c4+1, c5+1, c6+1, c7+1, c8+1, c9+1, c10+1, c11+1, c12+1, c13+1, c14+1, c15+1, c17+1, c19+1, c21+1];[y2+1, y3+1, y6+1, y8+1, y9+1, y10+1, y12+1];[(M0-291.10)+2, (M0-453.15)+2, (M0-656.23)+2];[D126+1, D138+1, D144+1, D168+1, D186+1, D204+1, D274+1, D292+1, D366+1]}	{13959@[b5+1:518.25879, b7+1:746.37854, b8+1:874.46515, b9+1:989.49493, b10+1:1076.52219, b11+1:1189.60632, b12+1:1352.67490, b13+1:1465.75244];[y2+1:217.11818, y3+1:314.17124, y4+1:443.21429, y6+1:655.29181, y7+1:712.31421, y8+1:809.36754, y9+1:938.40021];[D126+1:126.05506, D138+1:138.05524, D144+1:144.06564, D168+1:168.06554, D186+1:186.07620, D204+1:204.08697, D274+1:274.09213, D292+1:292.10266, D366+1:366.14090]}{13962@[b6+1:631.34296, b7+1:746.37463, b9+1:989.49292, b10+1:1076.52185, b11+1:1189.61142, b12+1:1352.66504, b13+1:1465.76939, b14+1:1579.78577, b18+1:2042.97605];[c4+1:448.25527, c5+1:535.28793, c6+1:648.37288, c7+1:763.40112, c8+1:891.49273, c9+1:1006.52102, c10+1:1093.55252, c11+1:1206.63345, c12+1:1369.70066, c13+1:1482.79126, c14+1:1596.81519, c15+1:1653.83823, c17+1:1930.94434, c19+1:2157.04199, c21+1:2311.10889];[y2+1:217.11833, y3+1:314.17136, y6+1:655.29321, y8+1:809.36861, y9+1:938.40820, y10+1:1052.45447, y12+1:1272.53772];[(M0-291.10)+2:1608.73646, (M0-453.15)+2:1527.71030, (M0-656.23)+2:1426.17191];[D126+1:126.05484, D138+1:138.05495, D144+1:144.06544, D168+1:168.06580, D186+1:186.07626, D204+1:204.08669, D274+1:274.09245, D292+1:292.10249, D366+1:366.13956]}	{13959@[b5+1:-0.00214, b7+1:0.00661, b8+1:-0.00175, b9+1:0.00110, b10+1:-0.00368, b11+1:-0.00361, b12+1:0.00165, b13+1:-0.00488];[y2+1:-0.00010, y3+1:0.00019, y4+1:0.00065, y6+1:-0.00154, y7+1:-0.00060, y8+1:-0.00003, y9+1:-0.00996];[D126+1:0.00011, D138+1:0.00030, D144+1:0.00013, D168+1:0.00002, D186+1:0.00013, D204+1:0.00032, D274+1:0.00001, D292+1:-0.00003, D366+1:0.00143]}{13962@[b6+1:-0.00203, b7+1:0.00270, b9+1:-0.00092, b10+1:-0.00402, b11+1:0.00148, b12+1:-0.00822, b13+1:0.01207, b14+1:-0.01448, b18+1:0.00549];[c4+1:-0.00018, c5+1:0.00046, c6+1:0.00134, c7+1:0.00264, c8+1:-0.00071, c9+1:0.00063, c10+1:0.00011, c11+1:-0.00303, c12+1:0.00085, c13+1:0.00739, c14+1:-0.01161, c15+1:-0.01003, c17+1:-0.01018, c19+1:-0.00788, c21+1:-0.01522];[y2+1:0.00005, y3+1:0.00031, y6+1:-0.00013, y8+1:0.00104, y9+1:-0.00196, y10+1:0.00137, y12+1:-0.00017];[(M0-291.10)+2:0.00259, (M0-453.15)+2:0.00310, (M0-656.23)+2:0.00569];[D126+1:-0.00011, D138+1:0.00000, D144+1:-0.00007, D168+1:0.00028, D186+1:0.00019, D204+1:0.00004, D274+1:0.00033, D292+1:-0.00019, D366+1:0.00009]}	{13959@[b5+1:-4.13, b7+1:8.87, b8+1:-2.00, b9+1:1.11, b10+1:-3.42, b11+1:-3.03, b12+1:1.22, b13+1:-3.33];[y2+1:-0.48, y3+1:0.60, y4+1:1.48, y6+1:-2.35, y7+1:-0.85, y8+1:-0.04, y9+1:-10.63];[D126+1:0.92, D138+1:2.18, D144+1:0.89, D168+1:0.12, D186+1:0.68, D204+1:1.58, D274+1:0.02, D292+1:-0.09, D366+1:3.93]}{13962@[b6+1:-3.22, b7+1:3.62, b9+1:-0.93, b10+1:-3.73, b11+1:1.25, b12+1:-6.08, b13+1:8.24, b14+1:-9.17, b18+1:2.69];[c4+1:-0.40, c5+1:0.86, c6+1:2.07, c7+1:3.47, c8+1:-0.80, c9+1:0.63, c10+1:0.10, c11+1:-2.51, c12+1:0.62, c13+1:4.99, c14+1:-7.28, c15+1:-6.07, c17+1:-5.28, c19+1:-3.66, c21+1:-6.59];[y2+1:0.22, y3+1:0.99, y6+1:-0.21, y8+1:1.28, y9+1:-2.10, y10+1:1.31, y12+1:-0.13];[(M0-291.10)+2:0.81, (M0-453.15)+2:1.01, (M0-656.23)+2:2.00];[D126+1:-0.85, D138+1:0.00, D144+1:-0.50, D168+1:1.67, D186+1:1.01, D204+1:0.19, D274+1:1.20, D292+1:-0.66, D366+1:0.25]}	{13959@[b5+1:4117, b7+1:4488, b8+1:3277, b9+1:8001, b10+1:6691, b11+1:9421, b12+1:6066, b13+1:3721];[y2+1:68984, y3+1:169863, y4+1:5587, y6+1:10758, y7+1:2381, y8+1:66567, y9+1:3758];[D126+1:42855, D138+1:40066, D144+1:31555, D168+1:13618, D186+1:48447, D204+1:42194, D274+1:113324, D292+1:25314, D366+1:5231]}{13962@[b6+1:1003, b7+1:802, b9+1:1276, b10+1:1251, b11+1:3082, b12+1:2432, b13+1:1616, b14+1:2246, b18+1:3511];[c4+1:4920, c5+1:4110, c6+1:3600, c7+1:5396, c8+1:5190, c9+1:4718, c10+1:5891, c11+1:3436, c12+1:4681, c13+1:6181, c14+1:2746, c15+1:2213, c17+1:6862, c19+1:1111, c21+1:2025];[y2+1:3657, y3+1:23295, y6+1:2284, y8+1:20707, y9+1:1573, y10+1:2028, y12+1:1353];[(M0-291.10)+2:20388, (M0-453.15)+2:18499, (M0-656.23)+2:11545];[D126+1:3143, D138+1:2035, D144+1:2548, D168+1:999, D186+1:6215, D204+1:11221, D274+1:19947, D292+1:5524, D366+1:5752]}	{13959@24}{13962@43}	T	0	0	0	15.1199	3.07337	18.336	1	3	656.228	H1N1A1	FALSE	1.33156	(N(H(A)))	Level1	[26,H1N1A1,1.000]	[692,H1N1A1,1.000]	{@7[26-4]}	{@5[4,0.000]}{@10[4,0.000]}{@26[4,1.000]}
2019_09_16_StcEmix_35trig_EThcD35_rep2.raw	4817	22.8907	4792	1129.51	2	2257	P16150	Homo sapiens	Leukosialin	[218 to 234]	STNASTVPFRNPDENSR	T,G	S[O-Glycosylation:H1N1 on X]TN[Common Artifact:Deamidation on N]ASTVPFRNPDENSR	2	2257	49.4134	0	{4817@[b2+1, b3+1, b4+1, b5+1, b7+1, b10+1, b11+1, b13+1, b14+1, b16+1];[y1+1, y2+1, y3+1, y4+1, y6+1, y7+1, y10+2, y11+2, y14+2, y15+2];[(M0-162.05)+2, (M0-365.13)+2];[D109+1, D126+1, D138+1, D144+1, D168+1, D186+1, D204+1, D366+1]}{4820@[b10+1, b13+1, b14+1, b16+1];[c10+1, c13+1, c15+1, c16+1];[y1+1, y3+1, y4+1, y6+1, y8+1, y10+1, y14+2];[zDot7+1, zDot8+1, zDot9+1, zDot11+1, zDot12+1, zDot13+1, zDot14+1, zDot15+1, zDot16+1, zDot17+1];[(M0-162.05)+2, (M0-365.13)+1];[D126+1, D138+1, D144+1, D168+1, D186+1, D204+1, D366+1]}	{4817@[b2+1:189.08656, b3+1:304.11353, b4+1:375.14969, b5+1:462.18265, b7+1:662.29480, b10+1:1062.52283, b11+1:1176.56787, b13+1:1388.64221, b14+1:1517.67212, b16+1:1718.76086];[y1+1:175.11882, y2+1:262.14984, y3+1:376.19293, y4+1:505.23617, y6+1:717.31393, y7+1:831.35897, y10+2:616.29476, y11+2:665.82738, y14+2:795.38678, y15+2:852.90074];[(M0-162.05)+2:1048.48016, (M0-365.13)+2:946.93986];[D109+1:109.02847, D126+1:126.05511, D138+1:138.05523, D144+1:144.06551, D168+1:168.06554, D186+1:186.07629, D204+1:204.08675, D366+1:366.13885]}{4820@[b10+1:1062.53333, b13+1:1388.64600, b14+1:1517.69275, b16+1:1718.77002];[c10+1:1444.67772, c13+1:1770.80497, c15+1:2013.88123, c16+1:2100.91389];[y1+1:175.11874, y3+1:376.19427, y4+1:505.23468, y6+1:717.31995, y8+1:987.45447, y10+1:1231.58069, y14+2:795.38678];[zDot7+1:815.34192, zDot8+1:971.43866, zDot9+1:1118.50879, zDot11+1:1314.63106, zDot12+1:1415.67989, zDot13+1:1502.70789, zDot14+1:1573.74719, zDot15+1:1688.77597, zDot16+1:1789.82279, zDot17+1:2241.99103];[(M0-162.05)+2:1048.47929, (M0-365.13)+1:1892.87201];[D126+1:126.05497, D138+1:138.05492, D144+1:144.06544, D168+1:168.06540, D186+1:186.07599, D204+1:204.08641, D366+1:366.13956]}	{4817@[b2+1:-0.00042, b3+1:-0.00040, b4+1:-0.00135, b5+1:-0.00042, b7+1:-0.00436, b10+1:0.00138, b11+1:0.00349, b13+1:-0.00187, b14+1:-0.01456, b16+1:-0.00077];[y1+1:-0.00013, y2+1:-0.00114, y3+1:-0.00098, y4+1:-0.00034, y6+1:-0.00228, y7+1:-0.00017, y10+2:0.00083, y11+2:-0.00235, y14+2:-0.00038, y15+2:0.00061];[(M0-162.05)+2:0.00037, (M0-365.13)+2:-0.00087];[D109+1:0.00008, D126+1:0.00016, D138+1:0.00028, D144+1:-0.00001, D168+1:0.00002, D186+1:0.00022, D204+1:0.00010, D366+1:-0.00061]}{4820@[b10+1:0.01188, b13+1:0.00191, b14+1:0.00607, b16+1:0.00839];[c10+1:-0.00247, c13+1:0.00215, c15+1:-0.00712, c16+1:-0.00648];[y1+1:-0.00021, y3+1:0.00037, y4+1:-0.00182, y6+1:0.00374, y8+1:-0.00578, y10+1:-0.00074, y14+2:-0.00038];[zDot7+1:0.00151, zDot8+1:-0.00286, zDot9+1:-0.00115, zDot11+1:-0.00005, zDot12+1:0.00110, zDot13+1:-0.00294, zDot14+1:-0.00074, zDot15+1:0.00110, zDot16+1:0.00024, zDot17+1:0.00426];[(M0-162.05)+2:-0.00138, (M0-365.13)+1:-0.00130];[D126+1:0.00002, D138+1:-0.00003, D144+1:-0.00007, D168+1:-0.00012, D186+1:-0.00009, D204+1:-0.00024, D366+1:0.00009]}	{4817@[b2+1:-2.23, b3+1:-1.32, b4+1:-3.61, b5+1:-0.91, b7+1:-6.59, b10+1:1.30, b11+1:2.97, b13+1:-1.35, b14+1:-9.60, b16+1:-0.45];[y1+1:-0.76, y2+1:-4.36, y3+1:-2.60, y4+1:-0.66, y6+1:-3.18, y7+1:-0.20, y10+2:0.67, y11+2:-1.77, y14+2:-0.24, y15+2:0.36];[(M0-162.05)+2:0.18, (M0-365.13)+2:-0.46];[D109+1:0.71, D126+1:1.31, D138+1:2.07, D144+1:-0.07, D168+1:0.12, D186+1:1.18, D204+1:0.49, D366+1:-1.67]}{4820@[b10+1:11.19, b13+1:1.38, b14+1:4.00, b16+1:4.88];[c10+1:-1.71, c13+1:1.21, c15+1:-3.54, c16+1:-3.09];[y1+1:-1.20, y3+1:0.98, y4+1:-3.61, y6+1:5.22, y8+1:-5.86, y10+1:-0.60, y14+2:-0.24];[zDot7+1:1.85, zDot8+1:-2.95, zDot9+1:-1.03, zDot11+1:-0.04, zDot12+1:0.78, zDot13+1:-1.95, zDot14+1:-0.47, zDot15+1:0.65, zDot16+1:0.13, zDot17+1:1.90];[(M0-162.05)+2:-0.66, (M0-365.13)+1:-0.69];[D126+1:0.19, D138+1:-0.22, D144+1:-0.50, D168+1:-0.70, D186+1:-0.47, D204+1:-1.16, D366+1:0.25]}	{4817@[b2+1:2467, b3+1:8071, b4+1:11957, b5+1:4111, b7+1:3141, b10+1:6059, b11+1:7070, b13+1:25430, b14+1:3586, b16+1:3931];[y1+1:23189, y2+1:11066, y3+1:30092, y4+1:99226, y6+1:24111, y7+1:17414, y10+2:21919, y11+2:8741, y14+2:167700, y15+2:5200];[(M0-162.05)+2:155876, (M0-365.13)+2:210747];[D109+1:4026, D126+1:103111, D138+1:102839, D144+1:90878, D168+1:30476, D186+1:151249, D204+1:108078, D366+1:21268]}{4820@[b10+1:1514, b13+1:1887, b14+1:1101, b16+1:1105];[c10+1:17358, c13+1:3969, c15+1:1814, c16+1:14605];[y1+1:1608, y3+1:1470, y4+1:7291, y6+1:889, y8+1:775, y10+1:1411, y14+2:15391];[zDot7+1:1167, zDot8+1:2051, zDot9+1:1974, zDot11+1:66448, zDot12+1:5402, zDot13+1:3663, zDot14+1:12026, zDot15+1:11960, zDot16+1:5714, zDot17+1:6336];[(M0-162.05)+2:18800, (M0-365.13)+1:3713];[D126+1:2306, D138+1:2572, D144+1:2837, D168+1:1135, D186+1:8436, D204+1:7866, D366+1:2158]}	{4817@30}{4820@34}	T	0	0	0	13.2531	4.12237	15.1959	1	5	365.132	H1N1	TRUE	1.20991	(N(H))	Level1	[1,H1N1,0.991]	[218,H1N1,0.991]	{@1[1-1]}	{@1[1,0.991]}{@2[1,0.009]}{@5[1,0.000]}{@6[1,0.000]}{@16[1,0.000]}
2019_09_16_StcEmix_35trig_EThcD35_rep2.raw	10736	42.0038	10726	777.725	3	2330.15	Q14242	Homo sapiens	P-selectin glycoprotein ligand 1	[262 to 276]	RGLFIPFSVSSVTHK	K,G	RGLFIPFS[O-Glycosylation:H1N1A1 on X]VSSVTHK	1	2330.15	49.3855	0	{10736@[b1+1, b4+1, b5+1, b7+1, b8+1, b9+1, b10+1, b11+1, b12+1, b13+1, b14+2];[y1+1, y2+1, y3+1, y4+1, y5+1, y6+1, y8+1, y10+1, y12+1];[(M0-656.23)+2];[D126+1, D138+1, D144+1, D168+1, D186+1, D204+1, D274+1, D292+1, D366+1]}{10739@[b5+1, b12+1, b13+1];[c1+1, c3+1, c4+1, c6+1, c7+1, c8+1, c10+1, c11+1, c12+1, c13+1, c14+1];[y1+1, y2+1, y3+1];[zDot2+1, zDot3+1, zDot4+1, zDot5+1, zDot7+1, zDot8+1, zDot9+1, zDot15+1];[(M0-291.10)+2, (M0-453.15)+2, (M0-656.23)+1];[D126+1, D138+1, D144+1, D168+1, D186+1, D204+1, D274+1, D292+1, D366+1]}	{10736@[b1+1:157.10883, b4+1:474.28127, b5+1:587.36765, b7+1:831.48651, b8+1:918.52203, b9+1:1017.59216, b10+1:1104.61792, b11+1:1191.65247, b12+1:1290.71713, b13+1:1391.76835, b14+2:764.91570];[y1+1:147.11276, y2+1:284.17157, y3+1:385.21902, y4+1:484.28699, y5+1:571.32208, y6+1:658.35155, y8+1:844.45538, y10+1:1088.57117, y12+1:1348.74976];[(M0-656.23)+2:837.97040];[D126+1:126.05512, D138+1:138.05511, D144+1:144.06557, D168+1:168.06537, D186+1:186.07645, D204+1:204.08676, D274+1:274.09215, D292+1:292.10260, D366+1:366.13812]}{10739@[b5+1:587.36786, b12+1:1290.71960, b13+1:1391.76660];[c1+1:174.13489, c3+1:344.24026, c4+1:491.30817, c6+1:701.44476, c7+1:848.51292, c8+1:1591.76562, c10+1:1777.85242, c11+1:1864.90710, c12+1:1963.97583, c13+1:2065.02686, c14+1:2202.06647];[y1+1:147.11220, y2+1:284.17188, y3+1:385.21909];[zDot2+1:268.15237, zDot3+1:369.19995, zDot4+1:468.26852, zDot5+1:555.29559, zDot7+1:741.40649, zDot8+1:1484.65674, zDot9+1:1631.72717, zDot15+1:2315.15088];[(M0-291.10)+2:1020.53630, (M0-453.15)+2:939.51055, (M0-656.23)+1:1674.93127];[D126+1:126.05478, D138+1:138.05461, D144+1:144.06561, D168+1:168.06573, D186+1:186.07576, D204+1:204.08661, D274+1:274.09171, D292+1:292.10303, D366+1:366.14038]}	{10736@[b1+1:0.00044, b4+1:-0.00106, b5+1:0.00126, b7+1:-0.00106, b8+1:0.00243, b9+1:0.00415, b10+1:-0.00212, b11+1:0.00040, b12+1:-0.00335, b13+1:0.00019, b14+2:-0.00296];[y1+1:-0.00004, y2+1:-0.00015, y3+1:-0.00037, y4+1:-0.00082, y5+1:0.00225, y6+1:-0.00032, y8+1:0.00308, y10+1:-0.00232, y12+1:0.02379];[(M0-656.23)+2:0.00092];[D126+1:0.00018, D138+1:0.00017, D144+1:0.00005, D168+1:-0.00015, D186+1:0.00037, D204+1:0.00012, D274+1:0.00002, D292+1:-0.00009, D366+1:-0.00134]}{10739@[b5+1:0.00147, b12+1:-0.00088, b13+1:-0.00156];[c1+1:-0.00005, c3+1:-0.00020, c4+1:-0.00071, c6+1:-0.00094, c7+1:-0.00120, c8+1:-0.00813, c10+1:-0.02178, c11+1:0.00088, c12+1:0.00119, c13+1:0.00453, c14+1:-0.01476];[y1+1:-0.00061, y2+1:0.00016, y3+1:-0.00031];[zDot2+1:-0.00062, zDot3+1:-0.00072, zDot4+1:-0.00056, zDot5+1:-0.00552, zDot7+1:0.00494, zDot8+1:-0.00446, zDot9+1:-0.00243, zDot15+1:0.00939];[(M0-291.10)+2:0.00053, (M0-453.15)+2:0.00184, (M0-656.23)+1:-0.00133];[D126+1:-0.00017, D138+1:-0.00034, D144+1:0.00010, D168+1:0.00022, D186+1:-0.00032, D204+1:-0.00004, D274+1:-0.00042, D292+1:0.00034, D366+1:0.00091]}	{10736@[b1+1:2.81, b4+1:-2.24, b5+1:2.15, b7+1:-1.28, b8+1:2.65, b9+1:4.08, b10+1:-1.92, b11+1:0.33, b12+1:-2.60, b13+1:0.14, b14+2:-1.93];[y1+1:-0.29, y2+1:-0.52, y3+1:-0.96, y4+1:-1.70, y5+1:3.94, y6+1:-0.48, y8+1:3.65, y10+1:-2.13, y12+1:17.65];[(M0-656.23)+2:0.55];[D126+1:1.41, D138+1:1.23, D144+1:0.35, D168+1:-0.88, D186+1:2.00, D204+1:0.57, D274+1:0.08, D292+1:-0.30, D366+1:-3.68]}{10739@[b5+1:2.50, b12+1:-0.68, b13+1:-1.12];[c1+1:-0.28, c3+1:-0.58, c4+1:-1.45, c6+1:-1.35, c7+1:-1.42, c8+1:-5.11, c10+1:-12.26, c11+1:0.47, c12+1:0.60, c13+1:2.20, c14+1:-6.71];[y1+1:-4.15, y2+1:0.56, y3+1:-0.80];[zDot2+1:-2.31, zDot3+1:-1.95, zDot4+1:-1.20, zDot5+1:-9.96, zDot7+1:6.67, zDot8+1:-3.00, zDot9+1:-1.49, zDot15+1:4.06];[(M0-291.10)+2:0.26, (M0-453.15)+2:0.98, (M0-656.23)+1:-0.79];[D126+1:-1.34, D138+1:-2.45, D144+1:0.67, D168+1:1.31, D186+1:-1.71, D204+1:-0.19, D274+1:-1.54, D292+1:1.17, D366+1:2.50]}	{10736@[b1+1:2870, b4+1:7849, b5+1:37865, b7+1:5995, b8+1:8262, b9+1:8860, b10+1:4060, b11+1:8552, b12+1:13819, b13+1:29246, b14+2:7329];[y1+1:6187, y2+1:27300, y3+1:23583, y4+1:3389, y5+1:4566, y6+1:9061, y8+1:5079, y10+1:15187, y12+1:7578];[(M0-656.23)+2:155209];[D126+1:30883, D138+1:30146, D144+1:23454, D168+1:8635, D186+1:40905, D204+1:40427, D274+1:74122, D292+1:17805, D366+1:5130]}{10739@[b5+1:2330, b12+1:1128, b13+1:1376];[c1+1:3275, c3+1:1705, c4+1:1537, c6+1:8508, c7+1:12871, c8+1:1837, c10+1:1545, c11+1:2484, c12+1:3178, c13+1:5939, c14+1:2469];[y1+1:679, y2+1:1675, y3+1:1002];[zDot2+1:3561, zDot3+1:1867, zDot4+1:1399, zDot5+1:803, zDot7+1:1534, zDot8+1:1403, zDot9+1:1383, zDot15+1:2179];[(M0-291.10)+2:52625, (M0-453.15)+2:4055, (M0-656.23)+1:1151];[D126+1:2001, D138+1:1624, D144+1:1476, D168+1:827, D186+1:3205, D204+1:4801, D274+1:8188, D292+1:1140, D366+1:1136]}	{10736@30}{10739@37}	T	0	0	0	18.0983	4.16204	18.1951	1	4	656.228	H1N1A1	FALSE	1.28534	(N(H(A)))	Level1	[8,H1N1A1,1.000]	[269,H1N1A1,1.000]	{@7[8-4]}	{@8[4,1.000]}{@10[4,0.000]}{@11[4,0.000]}{@13[4,0.000]}
2019_09_16_StcEmix_35trig_EThcD35_rep2.raw	11538	44.5313	11528	934.122	3	2799.34	P07359	Homo sapiens OX=9606	Platelet glycoprotein Ib alpha chain	[460 to 476]	STFLTTTKPVSLLESTK	K,K	STFLTTT[O-Glycosylation:H1N1A2 on X]KPVSLLESTK	1	2799.34	49.3399	0	{11538@[b2+1, b3+1, b4+1, b5+1, b6+1, b8+1, b10+1, b11+1, b12+1, b14+1];[y1+1, y2+1, y3+1, y4+1, y5+1, y6+1, y7+1, y9+1, y10+1, y11+1, y12+1, y13+1, y14+1, y15+2];[(M0-947.32)+1];[D109+1, D126+1, D138+1, D144+1, D168+1, D186+1, D204+1, D274+1, D292+1, D366+1]}{11541@[b7+1];[c5+1, c6+1, c7+1, c11+1, c13+1, c14+1];[y3+1, y7+1, y9+1, y10+1, y11+1, y13+1];[zDot4+1, zDot5+1, zDot6+1, zDot7+1, zDot10+1, zDot15+1, zDot17+1];[(M0-291.10)+2, (M0-582.19)+2, (M0-744.24)+2, (M0-947.32)+2];[D126+1, D138+1, D168+1, D186+1, D204+1, D274+1, D292+1, D366+1]}	{11538@[b2+1:189.08662, b3+1:336.15531, b4+1:449.23935, b5+1:550.28735, b6+1:651.33380, b8+1:880.47833, b10+1:1076.59732, b11+1:1163.62878, b12+1:1276.71985, b14+1:1518.86584];[y1+1:147.11305, y2+1:248.16087, y3+1:335.19321, y4+1:464.23444, y5+1:577.31913, y6+1:690.40399, y7+1:777.43878, y9+1:973.55661, y10+1:1101.65015, y11+1:1202.69918, y12+1:1303.74536, y13+1:1404.79403, y14+1:1517.89404, y15+2:832.97768];[(M0-947.32)+1:1853.02620];[D109+1:109.02870, D126+1:126.05528, D138+1:138.05517, D144+1:144.06551, D168+1:168.06569, D186+1:186.07608, D204+1:204.08706, D274+1:274.09192, D292+1:292.10309, D366+1:366.13940]}{11541@[b7+1:752.38550];[c5+1:567.31085, c6+1:668.36115, c7+1:1716.71814, c11+1:2127.97827, c13+1:2354.14307, c14+1:2483.18489];[y3+1:335.19302, y7+1:777.43665, y9+1:973.55926, y10+1:1101.65234, y11+1:1202.69983, y13+1:1404.79114];[zDot4+1:448.21683, zDot5+1:561.30206, zDot6+1:674.38507, zDot7+1:761.41296, zDot10+1:1085.62836, zDot15+1:2596.24291, zDot17+1:2784.32186];[(M0-291.10)+2:1255.13041, (M0-582.19)+2:1109.58304, (M0-744.24)+2:1028.55802, (M0-947.32)+2:927.01725];[D126+1:126.05488, D138+1:138.05490, D168+1:168.06590, D186+1:186.07623, D204+1:204.08659, D274+1:274.09212, D292+1:292.10287, D366+1:366.14014]}	{11538@[b2+1:-0.00036, b3+1:-0.00009, b4+1:-0.00011, b5+1:0.00021, b6+1:-0.00102, b8+1:0.00087, b10+1:-0.00131, b11+1:-0.00188, b12+1:0.00512, b14+1:0.02446];[y1+1:0.00025, y2+1:0.00039, y3+1:0.00070, y4+1:-0.00067, y5+1:-0.00004, y6+1:0.00076, y7+1:0.00352, y9+1:0.00018, y10+1:-0.00125, y11+1:0.00010, y12+1:-0.00140, y13+1:-0.00040, y14+1:0.01554, y15+2:0.00117];[(M0-947.32)+1:-0.00042];[D109+1:0.00031, D126+1:0.00034, D138+1:0.00022, D144+1:-0.00001, D168+1:0.00017, D186+1:0.00000, D204+1:0.00041, D274+1:-0.00021, D292+1:0.00040, D366+1:-0.00006]}{11541@[b7+1:0.00300];[c5+1:-0.00284, c6+1:-0.00022, c7+1:-0.01394, c11+1:-0.00197, c13+1:-0.00531, c14+1:-0.00608];[y3+1:0.00051, y7+1:0.00139, y9+1:0.00282, y10+1:0.00094, y11+1:0.00075, y13+1:-0.00330];[zDot4+1:0.00045, zDot5+1:0.00162, zDot6+1:0.00056, zDot7+1:-0.00357, zDot10+1:-0.00432, zDot15+1:-0.00831, zDot17+1:-0.00907];[(M0-291.10)+2:-0.00069, (M0-582.19)+2:-0.00001, (M0-744.24)+2:0.00277, (M0-947.32)+2:0.00061];[D126+1:-0.00007, D138+1:-0.00005, D168+1:0.00039, D186+1:0.00016, D204+1:-0.00005, D274+1:-0.00001, D292+1:0.00019, D366+1:0.00067]}	{11538@[b2+1:-1.91, b3+1:-0.27, b4+1:-0.25, b5+1:0.39, b6+1:-1.56, b8+1:0.99, b10+1:-1.22, b11+1:-1.62, b12+1:4.01, b14+1:16.11];[y1+1:1.70, y2+1:1.58, y3+1:2.08, y4+1:-1.44, y5+1:-0.06, y6+1:1.10, y7+1:4.54, y9+1:0.18, y10+1:-1.14, y11+1:0.09, y12+1:-1.07, y13+1:-0.29, y14+1:10.25, y15+2:0.70];[(M0-947.32)+1:-0.23];[D109+1:2.83, D126+1:2.68, D138+1:1.62, D144+1:-0.07, D168+1:1.03, D186+1:0.02, D204+1:2.03, D274+1:-0.76, D292+1:1.38, D366+1:-0.17]}{11541@[b7+1:3.99];[c5+1:-5.01, c6+1:-0.33, c7+1:-8.12, c11+1:-0.93, c13+1:-2.26, c14+1:-2.45];[y3+1:1.53, y7+1:1.78, y9+1:2.90, y10+1:0.86, y11+1:0.62, y13+1:-2.35];[zDot4+1:1.00, zDot5+1:2.89, zDot6+1:0.84, zDot7+1:-4.70, zDot10+1:-3.98, zDot15+1:-3.20, zDot17+1:-3.26];[(M0-291.10)+2:-0.28, (M0-582.19)+2:-0.01, (M0-744.24)+2:1.35, (M0-947.32)+2:0.33];[D126+1:-0.55, D138+1:-0.33, D168+1:2.31, D186+1:0.85, D204+1:-0.26, D274+1:-0.03, D292+1:0.65, D366+1:1.84]}	{11538@[b2+1:9624, b3+1:27879, b4+1:12518, b5+1:8296, b6+1:4513, b8+1:3000, b10+1:5006, b11+1:4663, b12+1:5253, b14+1:8209];[y1+1:12429, y2+1:12941, y3+1:17196, y4+1:13983, y5+1:9032, y6+1:6703, y7+1:10406, y9+1:109933, y10+1:20937, y11+1:23784, y12+1:22322, y13+1:21263, y14+1:4323, y15+2:13870];[(M0-947.32)+1:19458];[D109+1:2537, D126+1:51175, D138+1:39729, D144+1:26375, D168+1:17388, D186+1:45691, D204+1:52435, D274+1:227067, D292+1:49226, D366+1:8147]}{11541@[b7+1:2042];[c5+1:2743, c6+1:2652, c7+1:2827, c11+1:4855, c13+1:3425, c14+1:5093];[y3+1:4408, y7+1:3571, y9+1:8873, y10+1:2873, y11+1:2853, y13+1:2257];[zDot4+1:2211, zDot5+1:1639, zDot6+1:4827, zDot7+1:2285, zDot10+1:10155, zDot15+1:4255, zDot17+1:5895];[(M0-291.10)+2:45058, (M0-582.19)+2:44543, (M0-744.24)+2:11539, (M0-947.32)+2:25494];[D126+1:2175, D138+1:2011, D168+1:1389, D186+1:3572, D204+1:7693, D274+1:26490, D292+1:8371, D366+1:2668]}	{11538@35}{11541@32}	T	0	0	0	12.0604	5.12067	18.2467	1	8	947.323	H1N1A2	FALSE	1.60484	(N(H(A))(A))	Level1	[7,H1N1A2,0.986]	[466,H1N1A2,0.986]	{@21[7-7]}	{@1[7,0.000]}{@2[7,0.000]}{@5[7,0.000]}{@6[7,0.014]}{@7[7,0.986]}{@11[7,0.000]}{@15[7,0.000]}{@16[7,0.000]}
2019_09_16_StcEmix_35trig_EThcD35_rep2.raw	6462	28.379	6436	738.35	3	2212.03	P07359	Homo sapiens OX=9606	Platelet glycoprotein Ib alpha chain	[477 to 487]	KTIPELDQPPK	K,L	KT[O-Glycosylation:H1N1A2 on X]IPELDQPPK	1	2212.03	48.4126	0	{6462@[b1+1, b2+1, b3+1, b7+1, b8+1, b9+1, b10+1];[y2+1, y3+1, y4+1, y6+1, y7+1, y8+1, y9+1, y10+1];[(M0-744.24)+1, (M0-947.32)+1];[D109+1, D126+1, D138+1, D144+1, D168+1, D186+1, D204+1, D274+1, D292+1, D366+1]}{6465@[b1+1, b3+1, b7+1, b8+1, b9+1];[c1+1, c2+1, c4+1, c5+1, c6+1, c7+1, c10+1];[y1+1, y2+1, y3+1, y4+1, y5+1, y6+1, y8+1, y9+1, y10+1];[zDot4+1, zDot6+1, zDot7+1, zDot9+1, zDot11+1];[(M0-291.10)+1, (M0-453.15)+2, (M0-582.19)+2, (M0-744.24)+2, (M0-947.32)+1];[D126+1, D138+1, D144+1, D168+1, D186+1, D204+1, D274+1, D292+1, D366+1]}	{6462@[b1+1:129.10219, b2+1:230.14975, b3+1:343.23322, b7+1:797.44110, b8+1:925.49664, b9+1:1022.54876, b10+1:1119.61255];[y2+1:244.16513, y3+1:341.21852, y4+1:469.27621, y6+1:697.39010, y7+1:826.43097, y8+1:923.48316, y9+1:1036.56442, y10+1:1137.61306];[(M0-744.24)+1:1468.78406, (M0-947.32)+1:1265.70965];[D109+1:109.02856, D126+1:126.05500, D138+1:138.05502, D144+1:144.06554, D168+1:168.06560, D186+1:186.07610, D204+1:204.08665, D274+1:274.09207, D292+1:292.10248, D366+1:366.13922]}{6465@[b1+1:129.10205, b3+1:343.23346, b7+1:797.43842, b8+1:925.49817, b9+1:1022.55591];[c1+1:146.12868, c2+1:1194.49948, c4+1:1404.63084, c5+1:1533.67646, c6+1:1646.76341, c7+1:1761.79268, c10+1:2083.96069];[y1+1:147.11258, y2+1:244.16508, y3+1:341.21759, y4+1:469.27663, y5+1:584.30243, y6+1:697.38641, y8+1:923.48450, y9+1:1036.56433, y10+1:1137.61641];[zDot4+1:453.25699, zDot6+1:681.37035, zDot7+1:810.41290, zDot9+1:1020.54632, zDot11+1:2197.02832];[(M0-291.10)+1:1921.93647, (M0-453.15)+2:880.44575, (M0-582.19)+2:815.92438, (M0-744.24)+2:734.89706, (M0-947.32)+1:1265.70854];[D126+1:126.05494, D138+1:138.05486, D144+1:144.06509, D168+1:168.06522, D186+1:186.07602, D204+1:204.08665, D274+1:274.09195, D292+1:292.10213, D366+1:366.13824]}	{6462@[b1+1:-0.00005, b2+1:-0.00017, b3+1:-0.00077, b7+1:0.00076, b8+1:-0.00228, b9+1:-0.00293, b10+1:0.00810];[y2+1:-0.00044, y3+1:0.00019, y4+1:-0.00069, y6+1:0.00219, y7+1:0.00046, y8+1:-0.00012, y9+1:-0.00292, y10+1:-0.00196];[(M0-744.24)+1:-0.00529, (M0-947.32)+1:-0.00033];[D109+1:0.00017, D126+1:0.00005, D138+1:0.00008, D144+1:0.00002, D168+1:0.00008, D186+1:0.00003, D204+1:0.00001, D274+1:-0.00005, D292+1:-0.00021, D366+1:-0.00025]}{6465@[b1+1:-0.00019, b3+1:-0.00052, b7+1:-0.00193, b8+1:-0.00075, b9+1:0.00422];[c1+1:-0.00011, c2+1:-0.00002, c4+1:-0.00549, c5+1:-0.00246, c6+1:0.00043, c7+1:0.00275, c10+1:0.00666];[y1+1:-0.00022, y2+1:-0.00048, y3+1:-0.00074, y4+1:-0.00028, y5+1:-0.00142, y6+1:-0.00150, y8+1:0.00123, y9+1:-0.00301, y10+1:0.00140];[zDot4+1:-0.00120, zDot6+1:0.00115, zDot7+1:0.00112, zDot9+1:-0.00229, zDot11+1:0.01404];[(M0-291.10)+1:-0.00112, (M0-453.15)+2:-0.00054, (M0-582.19)+2:-0.00069, (M0-744.24)+2:-0.00251, (M0-947.32)+1:-0.00143];[D126+1:-0.00001, D138+1:-0.00009, D144+1:-0.00042, D168+1:-0.00030, D186+1:-0.00006, D204+1:0.00001, D274+1:-0.00018, D292+1:-0.00056, D366+1:-0.00122]}	{6462@[b1+1:-0.40, b2+1:-0.73, b3+1:-2.24, b7+1:0.95, b8+1:-2.47, b9+1:-2.86, b10+1:7.24];[y2+1:-1.80, y3+1:0.56, y4+1:-1.48, y6+1:3.14, y7+1:0.56, y8+1:-0.13, y9+1:-2.82, y10+1:-1.72];[(M0-744.24)+1:-3.60, (M0-947.32)+1:-0.26];[D109+1:1.56, D126+1:0.43, D138+1:0.56, D144+1:0.14, D168+1:0.49, D186+1:0.15, D204+1:0.04, D274+1:-0.20, D292+1:-0.71, D366+1:-0.67]}{6465@[b1+1:-1.47, b3+1:-1.53, b7+1:-2.42, b8+1:-0.82, b9+1:4.13];[c1+1:-0.77, c2+1:-0.02, c4+1:-3.91, c5+1:-1.60, c6+1:0.26, c7+1:1.56, c10+1:3.20];[y1+1:-1.54, y2+1:-1.99, y3+1:-2.18, y4+1:-0.59, y5+1:-2.44, y6+1:-2.16, y8+1:1.33, y9+1:-2.90, y10+1:1.23];[zDot4+1:-2.65, zDot6+1:1.70, zDot7+1:1.38, zDot9+1:-2.25, zDot11+1:6.39];[(M0-291.10)+1:-0.58, (M0-453.15)+2:-0.31, (M0-582.19)+2:-0.42, (M0-744.24)+2:-1.71, (M0-947.32)+1:-1.13];[D126+1:-0.06, D138+1:-0.66, D144+1:-2.95, D168+1:-1.80, D186+1:-0.31, D204+1:0.04, D274+1:-0.65, D292+1:-1.92, D366+1:-3.35]}	{6462@[b1+1:27293, b2+1:6017, b3+1:23569, b7+1:26187, b8+1:53649, b9+1:5034, b10+1:2678];[y2+1:18605, y3+1:67646, y4+1:27783, y6+1:13520, y7+1:4309, y8+1:106733, y9+1:18532, y10+1:19508];[(M0-744.24)+1:6523, (M0-947.32)+1:140730];[D109+1:2610, D126+1:59370, D138+1:35979, D144+1:32577, D168+1:19706, D186+1:63134, D204+1:50980, D274+1:213995, D292+1:41070, D366+1:6386]}{6465@[b1+1:2627, b3+1:1710, b7+1:3013, b8+1:2898, b9+1:1311];[c1+1:1660, c2+1:8073, c4+1:6685, c5+1:9951, c6+1:6114, c7+1:14111, c10+1:5533];[y1+1:988, y2+1:2441, y3+1:10159, y4+1:6276, y5+1:2793, y6+1:2410, y8+1:10012, y9+1:2458, y10+1:4929];[zDot4+1:2630, zDot6+1:1784, zDot7+1:1108, zDot9+1:2280, zDot11+1:6434];[(M0-291.10)+1:18528, (M0-453.15)+2:1502, (M0-582.19)+2:38469, (M0-744.24)+2:7976, (M0-947.32)+1:22687];[D126+1:4398, D138+1:2742, D144+1:1735, D168+1:1144, D186+1:6839, D204+1:8384, D274+1:26730, D292+1:8037, D366+1:3442]}	{6462@27}{6465@40}	T	0	0	0	12.0863	7.13653	19.271	1	1	947.323	H1N1A2	FALSE	1.10445	(N(H(A))(A))	Level1	[2,H1N1A2,1.000]	[478,H1N1A2,1.000]	{@21[2-7]}	{@2[7,1.000]}
2019_09_16_StcEmix_35trig_EThcD35_rep2.raw	10753	42.0555	10743	680.694	3	2039.06	Q14242	Homo sapiens	P-selectin glycoprotein ligand 1	[262 to 276]	RGLFIPFSVSSVTHK	K,G	RGLFIPFS[O-Glycosylation:H1N1 on X]VSSVTHK	1	2039.06	48.4109	0	{10753@[b3+1, b4+1, b5+1, b7+1, b8+1, b9+1, b10+1, b11+1, b12+1, b13+1];[y1+1, y2+1, y3+1, y5+1, y6+1, y7+1, y8+1, y9+1, y10+1, y12+1];[(M0-365.13)+2];[D126+1, D138+1, D144+1, D168+1, D186+1, D204+1, D366+1]}{10756@[b4+1, b5+1, b13+1];[c1+1, c2+1, c3+1, c4+1, c6+1, c7+1, c8+1, c9+1, c10+1, c11+1, c12+1, c13+1, c14+2];[y2+1, y8+1];[zDot2+1, zDot4+1, zDot7+1, zDot9+1, zDot11+1, zDot13+1, zDot14+1, zDot15+2];[(M0-365.13)+2];[D126+1, D138+1, D144+1, D186+1, D204+1, D366+1]}	{10753@[b3+1:327.21292, b4+1:474.28268, b5+1:587.36619, b7+1:831.48601, b8+1:918.51715, b9+1:1017.58374, b10+1:1104.62097, b11+1:1191.64730, b12+1:1290.71713, b13+1:1391.76498];[y1+1:147.11256, y2+1:284.17157, y3+1:385.21936, y5+1:571.32263, y6+1:658.35433, y7+1:757.41766, y8+1:844.45544, y9+1:991.52283, y10+1:1088.57352, y12+1:1348.73962];[(M0-365.13)+2:837.97034];[D126+1:126.05515, D138+1:138.05499, D144+1:144.06552, D168+1:168.06538, D186+1:186.07629, D204+1:204.08693, D366+1:366.13870]}{10756@[b4+1:474.28152, b5+1:587.36603, b13+1:1391.76526];[c1+1:174.13507, c2+1:231.15553, c3+1:344.24054, c4+1:491.30988, c6+1:701.44617, c7+1:848.51393, c8+1:1300.67984, c9+1:1399.74939, c10+1:1486.77759, c11+1:1573.80778, c12+1:1672.88181, c13+1:1773.93127, c14+2:955.99785];[y2+1:284.17120, y8+1:844.46307];[zDot2+1:268.15341, zDot4+1:468.26831, zDot7+1:741.40399, zDot9+1:1340.63733, zDot11+1:1550.77232, zDot13+1:1810.91978, zDot14+1:1867.93774, zDot15+2:1012.52688];[(M0-365.13)+2:837.97199];[D126+1:126.05471, D138+1:138.05496, D144+1:144.06540, D186+1:186.07623, D204+1:204.08678, D366+1:366.13879]}	{10753@[b3+1:-0.00099, b4+1:0.00036, b5+1:-0.00020, b7+1:-0.00156, b8+1:-0.00245, b9+1:-0.00427, b10+1:0.00093, b11+1:-0.00477, b12+1:-0.00335, b13+1:-0.00319];[y1+1:-0.00024, y2+1:-0.00015, y3+1:-0.00003, y5+1:0.00280, y6+1:0.00246, y7+1:-0.00262, y8+1:0.00314, y9+1:0.00211, y10+1:0.00003, y12+1:0.01366];[(M0-365.13)+2:0.00081];[D126+1:0.00020, D138+1:0.00005, D144+1:0.00000, D168+1:-0.00013, D186+1:0.00021, D204+1:0.00028, D366+1:-0.00076]}{10756@[b4+1:-0.00080, b5+1:-0.00037, b13+1:-0.00290];[c1+1:0.00013, c2+1:-0.00087, c3+1:0.00008, c4+1:0.00100, c6+1:0.00046, c7+1:-0.00019, c8+1:0.00150, c9+1:0.00264, c10+1:-0.00119, c11+1:-0.00303, c12+1:0.00259, c13+1:0.00437, c14+2:0.00260];[y2+1:-0.00051, y8+1:0.01077];[zDot2+1:0.00042, zDot4+1:-0.00077, zDot7+1:0.00244, zDot9+1:0.00314, zDot11+1:0.00130, zDot13+1:-0.00371, zDot14+1:-0.00721, zDot15+2:0.00041];[(M0-365.13)+2:0.00410];[D126+1:-0.00024, D138+1:0.00002, D144+1:-0.00012, D186+1:0.00016, D204+1:0.00013, D366+1:-0.00067]}	{10753@[b3+1:-3.05, b4+1:0.75, b5+1:-0.35, b7+1:-1.88, b8+1:-2.67, b9+1:-4.20, b10+1:0.84, b11+1:-4.00, b12+1:-2.60, b13+1:-2.29];[y1+1:-1.64, y2+1:-0.52, y3+1:-0.09, y5+1:4.90, y6+1:3.74, y7+1:-3.46, y8+1:3.72, y9+1:2.13, y10+1:0.03, y12+1:10.14];[(M0-365.13)+2:0.48];[D126+1:1.62, D138+1:0.34, D144+1:0.03, D168+1:-0.79, D186+1:1.14, D204+1:1.39, D366+1:-2.09]}{10756@[b4+1:-1.70, b5+1:-0.62, b13+1:-2.09];[c1+1:0.78, c2+1:-3.77, c3+1:0.22, c4+1:2.03, c6+1:0.66, c7+1:-0.23, c8+1:1.15, c9+1:1.89, c10+1:-0.80, c11+1:-1.93, c12+1:1.55, c13+1:2.46, c14+2:1.36];[y2+1:-1.81, y8+1:12.76];[zDot2+1:1.57, zDot4+1:-1.66, zDot7+1:3.29, zDot9+1:2.35, zDot11+1:0.84, zDot13+1:-2.05, zDot14+1:-3.86, zDot15+2:0.20];[(M0-365.13)+2:2.45];[D126+1:-1.89, D138+1:0.11, D144+1:-0.82, D186+1:0.85, D204+1:0.64, D366+1:-1.84]}	{10753@[b3+1:2497, b4+1:13027, b5+1:40260, b7+1:5357, b8+1:9576, b9+1:7821, b10+1:5207, b11+1:8193, b12+1:8795, b13+1:25579];[y1+1:8026, y2+1:33192, y3+1:18841, y5+1:3984, y6+1:13732, y7+1:3367, y8+1:7555, y9+1:4871, y10+1:6520, y12+1:5050];[(M0-365.13)+2:93646];[D126+1:50912, D138+1:40344, D144+1:34994, D168+1:10871, D186+1:51371, D204+1:50112, D366+1:9522]}{10756@[b4+1:1364, b5+1:2704, b13+1:2641];[c1+1:2276, c2+1:1063, c3+1:3163, c4+1:2854, c6+1:10328, c7+1:18847, c8+1:6756, c9+1:3119, c10+1:1365, c11+1:6022, c12+1:3947, c13+1:6140, c14+2:7044];[y2+1:3703, y8+1:1996];[zDot2+1:1356, zDot4+1:1254, zDot7+1:1353, zDot9+1:3663, zDot11+1:3273, zDot13+1:1967, zDot14+1:1651, zDot15+2:3326];[(M0-365.13)+2:16101];[D126+1:2941, D138+1:1729, D144+1:1636, D186+1:4593, D204+1:4915, D366+1:1448]}	{10753@28}{10756@33}	T	0	0	0	21.1934	2.09298	13.2111	1	4	365.132	H1N1	FALSE	1.15288	(N(H))	Level1	[8,H1N1,1.000]	[269,H1N1,1.000]	{@1[8-1]}	{@8[1,1.000]}{@10[1,0.000]}{@11[1,0.000]}{@13[1,0.000]}
2019_09_16_StcEmix_35trig_EThcD35_rep2.raw	4649	22.3759	4621	724.33	3	2169.97	P16150	Homo sapiens	Leukosialin	[219 to 234]	TNASTVPFRNPDENSR	S,G	T[O-Glycosylation:H1N1 on X]N[Common Artifact:Deamidation on N]ASTVPFRNPDENSR	2	2169.97	48.3459	0	{4649@[b1+1, b2+1, b3+1, b4+1, b12+1];[y1+1, y2+1, y3+1, y4+1, y5+1, y6+1, y7+1, y9+2, y10+2, y11+2, y12+2, y13+2, y14+2, y15+2];[(M0-365.13)+2];[D126+1, D138+1, D144+1, D168+1, D186+1, D204+1, D366+1]}{4652@[b6+1, b12+1, b13+1];[c8+1, c9+1, c11+1, c12+1, c13+1, c15+1];[y1+1, y4+1, y7+1, y8+1, y9+1, y13+2, y14+2, y15+2];[zDot1+1, zDot2+1, zDot3+1, zDot4+1, zDot7+1, zDot8+1, zDot9+1, zDot11+2, zDot14+2, zDot15+2];[(M0-365.13)+2];[D126+1, D138+1, D144+1, D168+1, D186+1, D204+1, D366+1]}	{4649@[b1+1:102.05467, b2+1:217.08191, b3+1:288.11829, b4+1:375.15009, b12+1:1301.61658];[y1+1:175.11899, y2+1:262.15033, y3+1:376.19235, y4+1:505.23608, y5+1:620.26544, y6+1:717.31079, y7+1:831.35828, y9+2:567.76713, y10+2:616.29426, y11+2:665.82772, y12+2:716.35296, y13+2:759.86863, y14+2:795.38743, y15+2:852.90110];[(M0-365.13)+2:903.42426];[D126+1:126.05505, D138+1:138.05518, D144+1:144.06566, D168+1:168.06532, D186+1:186.07626, D204+1:204.08686, D366+1:366.13962]}{4652@[b6+1:575.26367, b12+1:1301.61218, b13+1:1430.65662];[c8+1:1201.55261, c9+1:1357.65177, c11+1:1568.74255, c12+1:1683.77207, c13+1:1812.82117, c15+1:2013.88652];[y1+1:175.11859, y4+1:505.23602, y7+1:831.35577, y8+1:987.45721, y9+1:1134.52108, y13+2:759.86617, y14+2:795.38805, y15+2:852.89943];[zDot1+1:159.09996, zDot2+1:246.13034, zDot3+1:360.17447, zDot4+1:489.21652, zDot7+1:815.33606, zDot8+1:971.44110, zDot9+1:1118.50171, zDot11+2:657.81957, zDot14+2:787.37856, zDot15+2:844.88924];[(M0-365.13)+2:903.42426];[D126+1:126.05494, D138+1:138.05470, D144+1:144.06502, D168+1:168.06487, D186+1:186.07596, D204+1:204.08647, D366+1:366.13928]}	{4649@[b1+1:-0.00028, b2+1:0.00001, b3+1:-0.00073, b4+1:-0.00095, b12+1:0.00452];[y1+1:0.00004, y2+1:-0.00065, y3+1:-0.00156, y4+1:-0.00042, y5+1:0.00200, y6+1:-0.00542, y7+1:-0.00086, y9+2:-0.00168, y10+2:-0.00017, y11+2:-0.00168, y12+2:0.00113, y13+2:0.00043, y14+2:0.00093, y15+2:0.00133];[(M0-365.13)+2:-0.00005];[D126+1:0.00010, D138+1:0.00024, D144+1:0.00014, D168+1:-0.00019, D186+1:0.00018, D204+1:0.00021, D366+1:0.00015]}{4652@[b6+1:-0.00346, b12+1:0.00013, b13+1:0.00197];[c8+1:0.00556, c9+1:0.00361, c11+1:-0.00130, c12+1:0.00127, c13+1:0.00778, c15+1:-0.00182];[y1+1:-0.00036, y4+1:-0.00048, y7+1:-0.00336, y8+1:-0.00303, y9+1:-0.00758, y13+2:-0.00449, y14+2:0.00216, y15+2:-0.00202];[zDot1+1:-0.00027, zDot2+1:-0.00192, zDot3+1:-0.00071, zDot4+1:-0.00125, zDot7+1:-0.00435, zDot8+1:-0.00042, zDot9+1:-0.00823, zDot11+2:0.00075, zDot14+2:0.00191, zDot15+2:-0.00368];[(M0-365.13)+2:-0.00005];[D126+1:-0.00001, D138+1:-0.00024, D144+1:-0.00050, D168+1:-0.00065, D186+1:-0.00012, D204+1:-0.00017, D366+1:-0.00018]}	{4649@[b1+1:-2.80, b2+1:0.05, b3+1:-2.53, b4+1:-2.55, b12+1:3.48];[y1+1:0.21, y2+1:-2.49, y3+1:-4.15, y4+1:-0.83, y5+1:3.23, y6+1:-7.56, y7+1:-1.03, y9+2:-1.48, y10+2:-0.14, y11+2:-1.26, y12+2:0.79, y13+2:0.28, y14+2:0.58, y15+2:0.78];[(M0-365.13)+2:-0.03];[D126+1:0.79, D138+1:1.73, D144+1:1.00, D168+1:-1.16, D186+1:0.97, D204+1:1.05, D366+1:0.41]}{4652@[b6+1:-6.03, b12+1:0.10, b13+1:1.38];[c8+1:4.63, c9+1:2.66, c11+1:-0.83, c12+1:0.76, c13+1:4.29, c15+1:-0.90];[y1+1:-2.07, y4+1:-0.95, y7+1:-4.05, y8+1:-3.07, y9+1:-6.69, y13+2:-2.96, y14+2:1.36, y15+2:-1.18];[zDot1+1:-1.69, zDot2+1:-7.82, zDot3+1:-1.99, zDot4+1:-2.57, zDot7+1:-5.34, zDot8+1:-0.43, zDot9+1:-7.36, zDot11+2:0.57, zDot14+2:1.21, zDot15+2:-2.18];[(M0-365.13)+2:-0.03];[D126+1:-0.06, D138+1:-1.78, D144+1:-3.49, D168+1:-3.90, D186+1:-0.64, D204+1:-0.86, D366+1:-0.50]}	{4649@[b1+1:2172, b2+1:10895, b3+1:5590, b4+1:3125, b12+1:10789];[y1+1:11242, y2+1:3647, y3+1:15179, y4+1:40116, y5+1:2684, y6+1:16893, y7+1:11119, y9+2:8956, y10+2:84063, y11+2:9683, y12+2:13645, y13+2:14374, y14+2:64593, y15+2:4389];[(M0-365.13)+2:173183];[D126+1:82982, D138+1:52520, D144+1:49053, D168+1:15142, D186+1:66618, D204+1:51910, D366+1:5292]}{4652@[b6+1:879, b12+1:1315, b13+1:1513];[c8+1:976, c9+1:4696, c11+1:1408, c12+1:6056, c13+1:5226, c15+1:3848];[y1+1:2096, y4+1:2359, y7+1:1664, y8+1:1407, y9+1:1562, y13+2:1599, y14+2:8121, y15+2:1075];[zDot1+1:2616, zDot2+1:1376, zDot3+1:1430, zDot4+1:4015, zDot7+1:1073, zDot8+1:944, zDot9+1:4518, zDot11+2:1937, zDot14+2:2797, zDot15+2:1864];[(M0-365.13)+2:29957];[D126+1:5590, D138+1:2746, D144+1:3254, D168+1:1398, D186+1:7818, D204+1:12237, D366+1:4833]}	{4649@27}{4652@35}	T	0	0	0	16.0686	2.11444	14.1948	1	4	365.132	H1N1	TRUE	1.0235	(N(H))	Level1	[1,H1N1,0.988]	[219,H1N1,0.988]	{@1[1-1]}	{@1[1,0.988]}{@4[1,0.000]}{@5[1,0.012]}{@15[1,0.000]}
2019_09_16_StcEmix_35trig_EThcD35_rep2.raw	5814	26.1796	5793	1015.12	3	3042.34	P16150	Homo sapiens	Leukosialin	[189 to 208]	TTGSLEPSSGASGPQVSSVK	M,L	TT[O-Glycosylation:H2N2A1F1 on X]GSLEPSSGASGPQVSSVK	1	3042.34	48.317	0	{5814@[b2+1, b4+1, b5+1, b6+1, b16+1];[y4+1, y5+1, y7+1, y8+1, y9+1, y10+1, y11+1, y12+1, y13+1, y14+1, y15+1];[(M0-1167.42)+1];[D126+1, D138+1, D144+1, D168+1, D186+1, D204+1, D274+1, D292+1, D366+1]}{5816@[b6+1];[c5+1, c8+1, c19+1];[y4+1, y7+1, y8+1, y9+1, y10+1, y11+1, y12+1, y14+1, y15+1, y17+1];[zDot2+1, zDot3+1, zDot4+1, zDot5+1, zDot6+1, zDot9+1, zDot10+1, zDot11+1, zDot12+1, zDot15+1, zDot16+1, zDot17+1, zDot20+1];[(M0-599.21)+2, (M0-802.29)+2, (M0-964.34)+2, (M0-1167.42)+1];[D126+1, D138+1, D144+1, D168+1, D186+1, D204+1, D274+1, D292+1, D366+1]}	{5814@[b2+1:203.10257, b4+1:347.15555, b5+1:460.23904, b6+1:589.28333, b16+1:1456.68799];[y4+1:420.24438, y5+1:519.31537, y7+1:744.42529, y8+1:801.44667, y9+1:888.47686, y10+1:959.51379, y11+1:1016.52828, y12+1:1103.56396, y13+1:1190.59216, y14+1:1287.65393, y15+1:1416.69175];[(M0-1167.42)+1:1875.92371];[D126+1:126.05511, D138+1:138.05525, D144+1:144.06557, D168+1:168.06551, D186+1:186.07628, D204+1:204.08655, D274+1:274.09189, D292+1:292.10236, D366+1:366.13885]}{5816@[b6+1:589.28088];[c5+1:1644.68835, c8+1:1957.82141, c19+1:2914.29028];[y4+1:420.24448, y7+1:744.41852, y8+1:801.44702, y9+1:888.47839, y10+1:959.51111, y11+1:1016.53510, y12+1:1103.56519, y14+1:1287.65474, y15+1:1416.69541, y17+1:1616.80481];[zDot2+1:230.16302, zDot3+1:317.19315, zDot4+1:404.22592, zDot5+1:503.29703, zDot6+1:631.35315, zDot9+1:872.46252, zDot10+1:943.49847, zDot11+1:1000.52258, zDot12+1:1087.55387, zDot15+1:1400.67126, zDot16+1:1513.75549, zDot17+1:1600.79468, zDot20+1:3027.31119];[(M0-599.21)+2:1222.57628, (M0-802.29)+2:1121.03409, (M0-964.34)+2:1040.00985, (M0-1167.42)+1:1875.93178];[D126+1:126.05473, D138+1:138.05470, D144+1:144.06532, D168+1:168.06516, D186+1:186.07600, D204+1:204.08633, D274+1:274.09193, D292+1:292.10144, D366+1:366.13951]}	{5814@[b2+1:-0.00006, b4+1:-0.00058, b5+1:-0.00115, b6+1:0.00055, b16+1:-0.00344];[y4+1:-0.00089, y5+1:0.00168, y7+1:0.00026, y8+1:0.00018, y9+1:-0.00166, y10+1:-0.00184, y11+1:-0.00882, y12+1:-0.00516, y13+1:-0.00899, y14+1:0.00001, y15+1:-0.00476];[(M0-1167.42)+1:-0.00572];[D126+1:0.00017, D138+1:0.00031, D144+1:0.00005, D168+1:-0.00001, D186+1:0.00020, D204+1:-0.00010, D274+1:-0.00024, D292+1:-0.00033, D366+1:-0.00062]}{5816@[b6+1:-0.00190];[c5+1:0.00391, c8+1:0.00958, c19+1:0.02213];[y4+1:-0.00080, y7+1:-0.00651, y8+1:0.00053, y9+1:-0.00013, y10+1:-0.00453, y11+1:-0.00200, y12+1:-0.00394, y14+1:0.00081, y15+1:-0.00110, y17+1:-0.00780];[zDot2+1:0.00053, zDot3+1:-0.00138, zDot4+1:-0.00063, zDot5+1:0.00206, zDot6+1:-0.00039, zDot9+1:0.00273, zDot10+1:0.00156, zDot11+1:0.00421, zDot12+1:0.00346, zDot15+1:-0.00652, zDot16+1:-0.00636, zDot17+1:0.00080, zDot20+1:-0.01722];[(M0-599.21)+2:0.00429, (M0-802.29)+2:-0.00071, (M0-964.34)+2:0.00362, (M0-1167.42)+1:0.00235];[D126+1:-0.00022, D138+1:-0.00024, D144+1:-0.00019, D168+1:-0.00036, D186+1:-0.00007, D204+1:-0.00031, D274+1:-0.00019, D292+1:-0.00125, D366+1:0.00004]}	{5814@[b2+1:-0.32, b4+1:-1.67, b5+1:-2.49, b6+1:0.94, b16+1:-2.36];[y4+1:-2.12, y5+1:3.24, y7+1:0.35, y8+1:0.23, y9+1:-1.87, y10+1:-1.92, y11+1:-8.68, y12+1:-4.68, y13+1:-7.56, y14+1:0.01, y15+1:-3.36];[(M0-1167.42)+1:-3.05];[D126+1:1.34, D138+1:2.23, D144+1:0.35, D168+1:-0.06, D186+1:1.10, D204+1:-0.49, D274+1:-0.87, D292+1:-1.13, D366+1:-1.69]}{5816@[b6+1:-3.23];[c5+1:2.38, c8+1:4.89, c19+1:7.59];[y4+1:-1.90, y7+1:-8.76, y8+1:0.66, y9+1:-0.15, y10+1:-4.72, y11+1:-1.97, y12+1:-3.58, y14+1:0.63, y15+1:-0.78, y17+1:-4.83];[zDot2+1:2.32, zDot3+1:-4.35, zDot4+1:-1.56, zDot5+1:4.11, zDot6+1:-0.62, zDot9+1:3.13, zDot10+1:1.66, zDot11+1:4.21, zDot12+1:3.19, zDot15+1:-4.66, zDot16+1:-4.20, zDot17+1:0.50, zDot20+1:-5.69];[(M0-599.21)+2:1.76, (M0-802.29)+2:-0.32, (M0-964.34)+2:1.74, (M0-1167.42)+1:1.25];[D126+1:-1.77, D138+1:-1.78, D144+1:-1.35, D168+1:-2.16, D186+1:-0.39, D204+1:-1.54, D274+1:-0.70, D292+1:-4.28, D366+1:0.11]}	{5814@[b2+1:2653, b4+1:4570, b5+1:6950, b6+1:12040, b16+1:3534];[y4+1:10721, y5+1:3010, y7+1:12691, y8+1:18131, y9+1:23291, y10+1:5965, y11+1:9095, y12+1:7964, y13+1:5840, y14+1:71234, y15+1:7694];[(M0-1167.42)+1:13624];[D126+1:81141, D138+1:63847, D144+1:52233, D168+1:24490, D186+1:117269, D204+1:124879, D274+1:124153, D292+1:22019, D366+1:28190]}{5816@[b6+1:2183];[c5+1:1894, c8+1:1335, c19+1:1602];[y4+1:2149, y7+1:891, y8+1:3975, y9+1:2258, y10+1:933, y11+1:1295, y12+1:2590, y14+1:9906, y15+1:2207, y17+1:921];[zDot2+1:841, zDot3+1:1010, zDot4+1:1611, zDot5+1:1080, zDot6+1:1404, zDot9+1:1858, zDot10+1:1307, zDot11+1:1134, zDot12+1:3812, zDot15+1:2509, zDot16+1:1481, zDot17+1:1385, zDot20+1:2168];[(M0-599.21)+2:3182, (M0-802.29)+2:3003, (M0-964.34)+2:2446, (M0-1167.42)+1:8271];[D126+1:3436, D138+1:2294, D144+1:2245, D168+1:2271, D186+1:10874, D204+1:20231, D274+1:17972, D292+1:5880, D366+1:17797]}	{5814@26}{5816@40}	T	0	0	0	15.0615	5.04823	18.6275	1	8	1167.42	H2N2A1F1	FALSE	1.3144	(N(H)(N(H(A))(F)))	Level3			{@41[2-9]}{@41[1-9]}
2019_09_16_StcEmix_35trig_EThcD35_rep2.raw	4268	21.0988	4247	821.034	3	2460.08	P16150	Homo sapiens	Leukosialin	[218 to 234]	STNASTVPFRNPDENSR	T,G	ST[O-Glycosylation:N1 on X]N[Common Artifact:Deamidation on N]AST[O-Glycosylation:H1N1 on X]VPFRNPDENSR	3	2460.08	48.2791	0	{4268@[b2+1, b3+1, b4+1, b10+1, b13+1, b16+1];[y1+1, y3+1, y4+1, y6+1, y7+1, y10+1, y14+2, y15+2];[(M0-203.08)+2, (M0-365.13)+2];[D109+1, D126+1, D138+1, D144+1, D168+1, D186+1, D204+1, D366+1]}{4271@[b5+1, b7+1, b13+1];[c6+1, c9+1, c10+1, c12+1, c13+1, c14+1, c15+1, c16+1];[y1+1, y2+1, y3+1, y4+1, y6+1, y7+1, y9+1, y15+2];[zDot1+1, zDot2+1, zDot3+1, zDot4+1, zDot5+1, zDot7+1, zDot8+1, zDot9+1, zDot11+2, zDot13+2, zDot17+2];[(M0-203.08)+2, (M0-365.13)+2];[D126+1, D138+1, D144+1, D168+1, D186+1, D204+1, D366+1]}	{4268@[b2+1:189.08716, b3+1:304.11386, b4+1:375.15134, b10+1:1062.52112, b13+1:1388.64048, b16+1:1718.78210];[y1+1:175.11899, y3+1:376.19302, y4+1:505.23663, y6+1:717.31500, y7+1:831.35787, y10+1:1231.57727, y14+2:795.38714, y15+2:852.89934];[(M0-203.08)+2:1129.50587, (M0-365.13)+2:1048.47975];[D109+1:109.02837, D126+1:126.05503, D138+1:138.05514, D144+1:144.06554, D168+1:168.06574, D186+1:186.07603, D204+1:204.08658, D366+1:366.13947]}{4271@[b5+1:462.18320, b7+1:662.30182, b13+1:1388.65027];[c6+1:1148.47339, c9+1:1491.65039, c10+1:1647.76052, c12+1:1858.85901, c13+1:1973.87858, c14+1:2102.92030, c15+1:2216.96338, c16+1:2303.99674];[y1+1:175.11917, y2+1:262.15079, y3+1:376.19437, y4+1:505.23550, y6+1:717.31567, y7+1:831.36371, y9+1:1134.52246, y15+2:852.90125];[zDot1+1:159.10022, zDot2+1:246.13206, zDot3+1:360.17508, zDot4+1:489.21756, zDot5+1:604.24701, zDot7+1:815.34125, zDot8+1:971.43945, zDot9+1:1118.50977, zDot11+2:657.81962, zDot13+2:934.42522, zDot17+2:1223.04012];[(M0-203.08)+2:1129.50558, (M0-365.13)+2:1048.47919];[D126+1:126.05497, D138+1:138.05492, D144+1:144.06554, D168+1:168.06557, D186+1:186.07603, D204+1:204.08688, D366+1:366.13970]}	{4268@[b2+1:0.00017, b3+1:-0.00007, b4+1:0.00030, b10+1:-0.00033, b13+1:-0.00360, b16+1:0.02047];[y1+1:0.00004, y3+1:-0.00088, y4+1:0.00013, y6+1:-0.00121, y7+1:-0.00127, y10+1:-0.00415, y14+2:0.00034, y15+2:-0.00220];[(M0-203.08)+2:-0.00104, (M0-365.13)+2:-0.00045];[D109+1:-0.00002, D126+1:0.00009, D138+1:0.00019, D144+1:0.00002, D168+1:0.00022, D186+1:-0.00004, D204+1:-0.00007, D366+1:-0.00000]}{4271@[b5+1:0.00013, b7+1:0.00266, b13+1:0.00618];[c6+1:0.00453, c9+1:-0.00806, c10+1:0.00096, c12+1:0.00376, c13+1:-0.00362, c14+1:-0.00449, c15+1:-0.00433, c16+1:-0.00300];[y1+1:0.00022, y2+1:-0.00019, y3+1:0.00046, y4+1:-0.00100, y6+1:-0.00053, y7+1:0.00457, y9+1:-0.00620, y15+2:0.00161];[zDot1+1:-0.00001, zDot2+1:-0.00019, zDot3+1:-0.00010, zDot4+1:-0.00022, zDot5+1:0.00229, zDot7+1:0.00084, zDot8+1:-0.00207, zDot9+1:-0.00017, zDot11+2:0.00085, zDot13+2:0.00015, zDot17+2:0.00681];[(M0-203.08)+2:-0.00161, (M0-365.13)+2:-0.00158];[D126+1:0.00002, D138+1:-0.00003, D144+1:0.00002, D168+1:0.00005, D186+1:-0.00004, D204+1:0.00023, D366+1:0.00024]}	{4268@[b2+1:0.93, b3+1:-0.22, b4+1:0.79, b10+1:-0.31, b13+1:-2.59, b16+1:11.92];[y1+1:0.21, y3+1:-2.36, y4+1:0.26, y6+1:-1.68, y7+1:-1.53, y10+1:-3.38, y14+2:0.21, y15+2:-1.29];[(M0-203.08)+2:-0.46, (M0-365.13)+2:-0.21];[D109+1:-0.21, D126+1:0.70, D138+1:1.40, D144+1:0.14, D168+1:1.31, D186+1:-0.23, D204+1:-0.34, D366+1:-0.00]}{4271@[b5+1:0.28, b7+1:4.02, b13+1:4.46];[c6+1:3.95, c9+1:-5.41, c10+1:0.59, c12+1:2.02, c13+1:-1.83, c14+1:-2.14, c15+1:-1.96, c16+1:-1.30];[y1+1:1.26, y2+1:-0.74, y3+1:1.22, y4+1:-1.98, y6+1:-0.75, y7+1:5.51, y9+1:-5.47, y15+2:0.95];[zDot1+1:-0.05, zDot2+1:-0.78, zDot3+1:-0.29, zDot4+1:-0.44, zDot5+1:3.79, zDot7+1:1.03, zDot8+1:-2.13, zDot9+1:-0.15, zDot11+2:0.65, zDot13+2:0.08, zDot17+2:2.79];[(M0-203.08)+2:-0.71, (M0-365.13)+2:-0.76];[D126+1:0.19, D138+1:-0.22, D144+1:0.14, D168+1:0.30, D186+1:-0.23, D204+1:1.13, D366+1:0.65]}	{4268@[b2+1:5303, b3+1:11002, b4+1:20183, b10+1:10714, b13+1:29078, b16+1:5314];[y1+1:28520, y3+1:27535, y4+1:131805, y6+1:26746, y7+1:18138, y10+1:6653, y14+2:77343, y15+2:7681];[(M0-203.08)+2:169482, (M0-365.13)+2:372975];[D109+1:6613, D126+1:388980, D138+1:213430, D144+1:215311, D168+1:67856, D186+1:293896, D204+1:284895, D366+1:25324]}{4271@[b5+1:1543, b7+1:2930, b13+1:2038];[c6+1:2569, c9+1:2079, c10+1:19403, c12+1:10630, c13+1:18730, c14+1:10692, c15+1:3987, c16+1:29029];[y1+1:3358, y2+1:8117, y3+1:4394, y4+1:11013, y6+1:3342, y7+1:2516, y9+1:2221, y15+2:1815];[zDot1+1:16948, zDot2+1:3425, zDot3+1:13278, zDot4+1:16087, zDot5+1:3649, zDot7+1:7387, zDot8+1:7717, zDot9+1:3261, zDot11+2:2402, zDot13+2:6779, zDot17+2:17150];[(M0-203.08)+2:53081, (M0-365.13)+2:66483];[D126+1:32602, D138+1:15450, D144+1:14382, D168+1:4150, D186+1:33783, D204+1:36442, D366+1:8447]}	{4268@24}{4271@39}	T	0	0	0	18.1003	4.131	15.2993	2	5	568.212	H1N2	TRUE	1.05709	(N),(N(H))	Level3			{@5[2-0,6-1]}{@5[1-0,6-1]}{@5[2-0,5-1]}{@5[1-0,5-1]}
2019_09_16_StcEmix_35trig_EThcD35_rep2.raw	12734	48.2073	12702	793.386	3	2377.14	Q14242	Homo sapiens	P-selectin glycoprotein ligand 1	[263 to 276]	GLFIPFSVSSVTHK	R,G	GLFIPFSVSS[O-Glycosylation:H1N1A1 on X]VT[O-Glycosylation:N1 on X]HK	2	2377.13	48.2705	1	{12734@[b2+1, b3+1, b4+1, b13+1];[y1+1, y2+1, y3+1, y4+1, y5+1, y6+1, y7+1, y8+1, y9+1, y10+2, y11+2, y12+1];[(M0-656.23)+1];[D109+1, D126+1, D138+1, D144+1, D168+1, D186+1, D204+1, D274+1, D292+1, D366+1]}{12737@[b2+1, b3+1, b4+1, b5+1, b6+1, b10+1, b11+1];[c5+1, c6+1, c7+1, c8+1, c9+1, c10+1, c11+1, c12+1, c13+1];[y2+1, y6+1, y8+1, y9+1, y10+2, y11+1, y12+1];[zDot2+1, zDot4+1, zDot8+1, zDot11+1, zDot14+1];[(M0-291.10)+2, (M0-453.15)+2, (M0-656.23)+2];[D126+1, D138+1, D144+1, D168+1, D186+1, D204+1, D274+1, D292+1, D366+1]}	{12734@[b2+1:171.11290, b3+1:318.18103, b4+1:431.26599, b13+1:1372.72630];[y1+1:147.11293, y2+1:284.17160, y3+1:385.21948, y4+1:484.28717, y5+1:571.32071, y6+1:658.35233, y7+1:757.42267, y8+1:844.45215, y9+1:991.51892, y10+2:544.79043, y11+2:601.33296, y12+1:1348.72575];[(M0-656.23)+1:1721.91453];[D109+1:109.02861, D126+1:126.05522, D138+1:138.05536, D144+1:144.06585, D168+1:168.06590, D186+1:186.07619, D204+1:204.08705, D274+1:274.09274, D292+1:292.10304, D366+1:366.13947]}{12737@[b2+1:171.11287, b3+1:318.18131, b4+1:431.26515, b5+1:528.32043, b6+1:675.38049, b10+1:1035.53357, b11+1:1134.61218];[c5+1:545.34491, c6+1:692.41368, c7+1:779.44446, c8+1:878.51471, c9+1:965.54657, c10+1:1708.79929, c11+1:1807.87598, c12+1:2111.99430, c13+1:2249.05988];[y2+1:284.17047, y6+1:658.35486, y8+1:844.45428, y9+1:991.52191, y10+2:544.79047, y11+1:1201.65723, y12+1:1348.72766];[zDot2+1:268.15247, zDot4+1:671.34844, zDot8+1:1687.73938, zDot11+1:2044.94104, zDot14+1:2362.16479];[(M0-291.10)+2:1044.02636, (M0-453.15)+2:963.00061, (M0-656.23)+2:861.46107];[D126+1:126.05515, D138+1:138.05492, D144+1:144.06561, D168+1:168.06560, D186+1:186.07632, D204+1:204.08713, D274+1:274.09251, D292+1:292.10248, D366+1:366.13926]}	{12734@[b2+1:0.00010, b3+1:-0.00019, b4+1:0.00071, b13+1:0.00033];[y1+1:0.00013, y2+1:-0.00012, y3+1:0.00009, y4+1:-0.00064, y5+1:0.00087, y6+1:0.00046, y7+1:0.00239, y8+1:-0.00016, y9+1:-0.00180, y10+2:0.00009, y11+2:0.00109, y12+1:-0.00022];[(M0-656.23)+1:0.00367];[D109+1:0.00021, D126+1:0.00028, D138+1:0.00041, D144+1:0.00033, D168+1:0.00038, D186+1:0.00011, D204+1:0.00040, D274+1:0.00061, D292+1:0.00036, D366+1:-0.00000]}{12737@[b2+1:0.00007, b3+1:0.00009, b4+1:-0.00013, b5+1:0.00239, b6+1:-0.00597, b10+1:-0.01739, b11+1:-0.00719];[c5+1:0.00031, c6+1:0.00067, c7+1:-0.00058, c8+1:0.00126, c9+1:0.00109, c10+1:-0.00583, c11+1:0.00244, c12+1:-0.00628, c13+1:0.00039];[y2+1:-0.00124, y6+1:0.00299, y8+1:0.00198, y9+1:0.00119, y10+2:0.00019, y11+1:-0.00032, y12+1:0.00170];[zDot2+1:-0.00053, zDot4+1:-0.00002, zDot8+1:-0.00118, zDot11+1:-0.00477, zDot14+1:0.04505];[(M0-291.10)+2:0.00238, (M0-453.15)+2:0.00371, (M0-656.23)+2:0.00399];[D126+1:0.00020, D138+1:-0.00003, D144+1:0.00010, D168+1:0.00008, D186+1:0.00025, D204+1:0.00048, D274+1:0.00039, D292+1:-0.00021, D366+1:-0.00021]}	{12734@[b2+1:0.56, b3+1:-0.59, b4+1:1.65, b13+1:0.24];[y1+1:0.86, y2+1:-0.41, y3+1:0.23, y4+1:-1.32, y5+1:1.53, y6+1:0.70, y7+1:3.16, y8+1:-0.19, y9+1:-1.82, y10+2:0.08, y11+2:0.91, y12+1:-0.16];[(M0-656.23)+1:2.13];[D109+1:1.98, D126+1:2.23, D138+1:3.01, D144+1:2.33, D168+1:2.27, D186+1:0.60, D204+1:1.99, D274+1:2.25, D292+1:1.23, D366+1:-0.00]}{12737@[b2+1:0.38, b3+1:0.28, b4+1:-0.30, b5+1:4.53, b6+1:-8.85, b10+1:-16.81, b11+1:-6.34];[c5+1:0.57, c6+1:0.97, c7+1:-0.74, c8+1:1.43, c9+1:1.13, c10+1:-3.41, c11+1:1.35, c12+1:-2.98, c13+1:0.17];[y2+1:-4.40, y6+1:4.55, y8+1:2.34, y9+1:1.20, y10+2:0.17, y11+1:-0.27, y12+1:1.26];[zDot2+1:-1.97, zDot4+1:-0.03, zDot8+1:-0.70, zDot11+1:-2.33, zDot14+1:19.08];[(M0-291.10)+2:1.14, (M0-453.15)+2:1.93, (M0-656.23)+2:2.32];[D126+1:1.59, D138+1:-0.22, D144+1:0.67, D168+1:0.49, D186+1:1.34, D204+1:2.37, D274+1:1.42, D292+1:-0.72, D366+1:-0.56]}	{12734@[b2+1:85743, b3+1:467068, b4+1:23270, b13+1:17200];[y1+1:9261, y2+1:37193, y3+1:84757, y4+1:28903, y5+1:50921, y6+1:119404, y7+1:32543, y8+1:127104, y9+1:57025, y10+2:143841, y11+2:22860, y12+1:56770];[(M0-656.23)+1:17091];[D109+1:6134, D126+1:316332, D138+1:291204, D144+1:283802, D168+1:98298, D186+1:411841, D204+1:352950, D274+1:644116, D292+1:134320, D366+1:36988]}{12737@[b2+1:7690, b3+1:82425, b4+1:64105, b5+1:3861, b6+1:5836, b10+1:9041, b11+1:4142];[c5+1:9627, c6+1:59440, c7+1:19509, c8+1:4146, c9+1:4848, c10+1:9934, c11+1:8504, c12+1:25847, c13+1:45175];[y2+1:6543, y6+1:6115, y8+1:4775, y9+1:4963, y10+2:23673, y11+1:6326, y12+1:5988];[zDot2+1:20850, zDot4+1:12869, zDot8+1:7006, zDot11+1:17613, zDot14+1:14667];[(M0-291.10)+2:346851, (M0-453.15)+2:121660, (M0-656.23)+2:46267];[D126+1:20833, D138+1:22729, D144+1:16794, D168+1:14804, D186+1:53175, D204+1:83609, D274+1:98776, D292+1:30516, D366+1:37968]}	{12734@27}{12737@40}	T	0	0	0	13.058	4.07888	19.2783	2	4	859.307	H1N2A1	FALSE	1.02584	(N),(N(H(A)))	Level1b	[10,H1N1A1,0.497][12,N1,1.000]	[272,H1N1A1,0.497][274,N1,1.000]	{@15[10-4,12-0]}	{@7[0,0.000][4,0.497]}{@9[0,0.000][4,0.006]}{@10[0,0.000][4,0.497]}{@12[4,0.000][0,1.000]}
2019_09_16_StcEmix_35trig_EThcD35_rep2.raw	4752	22.6877	4731	767.015	3	2298.02	P16150	Homo sapiens	Leukosialin	[218 to 234]	STNASTVPFRNPDENSR	T,G	ST[O-Glycosylation:N1 on X]N[Common Artifact:Deamidation on N]AST[O-Glycosylation:N1 on X]VPFRNPDENSR	3	2298.02	48.2422	0	{4752@[b2+1, b3+1, b4+1, b11+1, b13+1, b14+1];[y1+1, y3+1, y4+1, y6+1, y7+1, y10+2, y14+2, y15+2];[(M0-203.08)+2];[D126+1, D138+1, D144+1, D168+1, D186+1, D204+1]}{4755@[b7+1];[c5+1, c6+1, c10+1, c12+1, c13+1, c14+1, c15+1, c16+1];[y1+1, y2+1, y3+1, y4+1, y6+1, y7+1, y8+1, y10+1, y11+2, y14+2, y15+1];[zDot1+1, zDot2+1, zDot3+1, zDot4+1, zDot5+1, zDot7+1, zDot8+1, zDot9+1, zDot11+2, zDot12+2, zDot13+2, zDot17+1];[(M0-203.08)+2];[D126+1, D138+1, D144+1, D168+1, D186+1, D204+1]}	{4752@[b2+1:189.08669, b3+1:304.11334, b4+1:375.14990, b11+1:1176.56238, b13+1:1388.63574, b14+1:1517.69592];[y1+1:175.11896, y3+1:376.19461, y4+1:505.23623, y6+1:717.31512, y7+1:831.35962, y10+2:616.29396, y14+2:795.38694, y15+2:852.89891];[(M0-203.08)+2:1048.47975];[D126+1:126.05509, D138+1:138.05519, D144+1:144.06578, D168+1:168.06572, D186+1:186.07602, D204+1:204.08680]}{4755@[b7+1:662.29773];[c5+1:682.29248, c6+1:986.42657, c10+1:1485.70305, c12+1:1696.80603, c13+1:1811.82737, c14+1:1940.85547, c15+1:2054.89624, c16+1:2141.94459];[y1+1:175.11890, y2+1:262.15079, y3+1:376.19443, y4+1:505.23630, y6+1:717.31689, y7+1:831.36365, y8+1:987.46013, y10+1:1231.58521, y11+2:665.82738, y14+2:795.38848, y15+1:1704.76868];[zDot1+1:159.10002, zDot2+1:246.13185, zDot3+1:360.17529, zDot4+1:489.21811, zDot5+1:604.24695, zDot7+1:815.33551, zDot8+1:971.44464, zDot9+1:1118.50748, zDot11+2:657.82015, zDot12+2:809.88314, zDot13+2:853.39969, zDot17+1:2283.02710];[(M0-203.08)+2:1048.47952];[D126+1:126.05486, D138+1:138.05486, D144+1:144.06541, D168+1:168.06537, D186+1:186.07635, D204+1:204.08665]}	{4752@[b2+1:-0.00030, b3+1:-0.00058, b4+1:-0.00114, b11+1:-0.00200, b13+1:-0.00834, b14+1:0.00925];[y1+1:0.00001, y3+1:0.00070, y4+1:-0.00027, y6+1:-0.00108, y7+1:0.00048, y10+2:-0.00078, y14+2:-0.00005, y15+2:-0.00305];[(M0-203.08)+2:-0.00045];[D126+1:0.00014, D138+1:0.00025, D144+1:0.00026, D168+1:0.00020, D186+1:-0.00006, D204+1:0.00015]}{4755@[b7+1:-0.00143];[c5+1:0.00349, c6+1:0.01054, c10+1:-0.00369, c12+1:0.00360, c13+1:-0.00200, c14+1:-0.01650, c15+1:-0.01865, c16+1:-0.00233];[y1+1:-0.00006, y2+1:-0.00019, y3+1:0.00052, y4+1:-0.00020, y6+1:0.00069, y7+1:0.00451, y8+1:-0.00011, y10+1:0.00378, y11+2:-0.00235, y14+2:0.00302, y15+1:-0.02493];[zDot1+1:-0.00021, zDot2+1:-0.00041, zDot3+1:0.00011, zDot4+1:0.00033, zDot5+1:0.00223, zDot7+1:-0.00490, zDot8+1:0.00312, zDot9+1:-0.00246, zDot11+2:0.00191, zDot12+2:0.00084, zDot13+2:0.00192, zDot17+1:0.01377];[(M0-203.08)+2:-0.00091];[D126+1:-0.00009, D138+1:-0.00009, D144+1:-0.00010, D168+1:-0.00015, D186+1:0.00027, D204+1:0.00001]}	{4752@[b2+1:-1.59, b3+1:-1.93, b4+1:-3.04, b11+1:-1.70, b13+1:-6.01, b14+1:6.10];[y1+1:0.03, y3+1:1.86, y4+1:-0.54, y6+1:-1.51, y7+1:0.58, y10+2:-0.64, y14+2:-0.03, y15+2:-1.79];[(M0-203.08)+2:-0.21];[D126+1:1.13, D138+1:1.79, D144+1:1.85, D168+1:1.22, D186+1:-0.31, D204+1:0.75]}{4755@[b7+1:-2.16];[c5+1:5.13, c6+1:10.69, c10+1:-2.48, c12+1:2.12, c13+1:-1.10, c14+1:-8.50, c15+1:-9.08, c16+1:-1.09];[y1+1:-0.32, y2+1:-0.74, y3+1:1.38, y4+1:-0.39, y6+1:0.96, y7+1:5.43, y8+1:-0.11, y10+1:3.07, y11+2:-1.77, y14+2:1.90, y15+1:-14.63];[zDot1+1:-1.31, zDot2+1:-1.65, zDot3+1:0.30, zDot4+1:0.68, zDot5+1:3.69, zDot7+1:-6.02, zDot8+1:3.21, zDot9+1:-2.20, zDot11+2:1.46, zDot12+2:0.52, zDot13+2:1.13, zDot17+1:6.04];[(M0-203.08)+2:-0.43];[D126+1:-0.73, D138+1:-0.66, D144+1:-0.71, D168+1:-0.88, D186+1:1.47, D204+1:0.04]}	{4752@[b2+1:4347, b3+1:6103, b4+1:7422, b11+1:4381, b13+1:12795, b14+1:3711];[y1+1:16284, y3+1:16610, y4+1:61112, y6+1:11784, y7+1:11716, y10+2:15007, y14+2:43676, y15+2:4150];[(M0-203.08)+2:165403];[D126+1:210936, D138+1:231388, D144+1:112065, D168+1:61627, D186+1:145503, D204+1:146168]}{4755@[b7+1:1141];[c5+1:1048, c6+1:2096, c10+1:11044, c12+1:7323, c13+1:12570, c14+1:5361, c15+1:1506, c16+1:13589];[y1+1:2601, y2+1:2145, y3+1:1249, y4+1:4876, y6+1:2036, y7+1:1367, y8+1:2185, y10+1:1196, y11+2:1070, y14+2:2630, y15+1:1563];[zDot1+1:5913, zDot2+1:2171, zDot3+1:3406, zDot4+1:6153, zDot5+1:928, zDot7+1:3897, zDot8+1:1970, zDot9+1:1576, zDot11+2:2931, zDot12+2:999, zDot13+2:2390, zDot17+1:3339];[(M0-203.08)+2:42083];[D126+1:13806, D138+1:9698, D144+1:6628, D168+1:5504, D186+1:13938, D204+1:20291]}	{4752@21}{4755@39}	T	0	0	0	19.1029	2.08664	12.363	2	5	406.159	N2	TRUE	2.07506	(N),(N)	Level2	[6,N1,0.992]	[223,N1,0.992]	{@2[2-0,6-0]}{@2[1-0,6-0]}	{@1[0,0.498]}{@2[0,0.498]}{@5[0,0.012]}{@6[0,0.992]}{@16[0,0.000]}
2019_09_16_StcEmix_35trig_EThcD35_rep2.raw	4061	20.4199	4041	942.744	3	2825.21	P16150	Homo sapiens	Leukosialin	[218 to 234]	STNASTVPFRNPDENSR	T,G	ST[O-Glycosylation:H1N2 on X]N[Common Artifact:Deamidation on N]AST[O-Glycosylation:H1N1 on X]VPFRNPDENSR	3	2825.21	48.2315	0	{4061@[b3+1, b13+1];[y1+1, y3+1, y4+1, y6+1, y7+1, y10+2, y11+2, y14+2];[(M0-203.08)+2, (M0-365.13)+2, (M0-568.21)+2];[D109+1, D126+1, D138+1, D144+1, D168+1, D186+1, D204+1, D366+1]}{4065@[c5+1, c6+1, c9+1, c10+1, c12+1, c13+1, c14+1, c16+1];[y1+1, y2+1, y3+1, y4+1, y6+1, y7+1, y8+1, y14+2, y16+2];[zDot1+1, zDot2+1, zDot3+1, zDot4+1, zDot5+1, zDot7+1, zDot8+1, zDot9+1, zDot11+1, zDot13+2, zDot14+2, zDot15+2, zDot16+2, zDot17+1];[(M0-162.05)+2, (M0-203.08)+2, (M0-365.13)+2, (M0-568.21)+2];[D126+1, D138+1, D144+1, D168+1, D186+1, D204+1, D366+1]}	{4061@[b3+1:304.11340, b13+1:1388.63989];[y1+1:175.11873, y3+1:376.19373, y4+1:505.23640, y6+1:717.31552, y7+1:831.35878, y10+2:616.29429, y11+2:665.82833, y14+2:795.38749];[(M0-203.08)+2:1312.06995, (M0-365.13)+2:1231.04540, (M0-568.21)+2:1129.50533];[D109+1:109.02846, D126+1:126.05515, D138+1:138.05508, D144+1:144.06576, D168+1:168.06570, D186+1:186.07599, D204+1:204.08684, D366+1:366.13926]}{4065@[c5+1:1047.41931, c6+1:1513.60840, c9+1:1856.78430, c10+1:2012.88925, c12+1:2223.97953, c13+1:2339.01106, c14+1:2468.06030, c16+1:2669.13135];[y1+1:175.11911, y2+1:262.15073, y3+1:376.19205, y4+1:505.23557, y6+1:717.31970, y7+1:831.35529, y8+1:987.45380, y14+2:795.38524, y16+2:903.41650];[zDot1+1:159.10022, zDot2+1:246.13216, zDot3+1:360.17477, zDot4+1:489.21722, zDot5+1:604.24615, zDot7+1:815.33971, zDot8+1:971.44336, zDot9+1:1118.50720, zDot11+1:1314.62992, zDot13+2:934.42784, zDot14+2:969.94568, zDot15+2:1027.45626, zDot16+2:1362.09568, zDot17+1:2810.22388];[(M0-162.05)+2:1332.58037, (M0-203.08)+2:1312.07192, (M0-365.13)+2:1231.04482, (M0-568.21)+2:1129.50500];[D126+1:126.05483, D138+1:138.05495, D144+1:144.06549, D168+1:168.06552, D186+1:186.07635, D204+1:204.08641, D366+1:366.13943]}	{4061@[b3+1:-0.00052, b13+1:-0.00419];[y1+1:-0.00022, y3+1:-0.00018, y4+1:-0.00010, y6+1:-0.00069, y7+1:-0.00035, y10+2:-0.00011, y11+2:-0.00046, y14+2:0.00105];[(M0-203.08)+2:-0.00507, (M0-365.13)+2:-0.00135, (M0-568.21)+2:-0.00212];[D109+1:0.00006, D126+1:0.00020, D138+1:0.00013, D144+1:0.00024, D168+1:0.00018, D186+1:-0.00009, D204+1:0.00020, D366+1:-0.00021]}{4065@[c5+1:-0.00187, c6+1:0.00735, c9+1:-0.00634, c10+1:-0.00250, c12+1:-0.00791, c13+1:-0.00332, c14+1:0.00333, c16+1:-0.00058];[y1+1:0.00016, y2+1:-0.00025, y3+1:-0.00186, y4+1:-0.00094, y6+1:0.00349, y7+1:-0.00385, y8+1:-0.00645, y14+2:-0.00345, y16+2:-0.01555];[zDot1+1:-0.00001, zDot2+1:-0.00010, zDot3+1:-0.00041, zDot4+1:-0.00055, zDot5+1:0.00143, zDot7+1:-0.00070, zDot8+1:0.00184, zDot9+1:-0.00273, zDot11+1:-0.00119, zDot13+2:0.00538, zDot14+2:0.00395, zDot15+2:-0.00183, zDot16+2:0.01778, zDot17+1:0.02554];[(M0-162.05)+2:-0.01077, (M0-203.08)+2:-0.00113, (M0-365.13)+2:-0.00251, (M0-568.21)+2:-0.00277];[D126+1:-0.00011, D138+1:0.00000, D144+1:-0.00003, D168+1:0.00000, D186+1:0.00027, D204+1:-0.00024, D366+1:-0.00004]}	{4061@[b3+1:-1.73, b13+1:-3.02];[y1+1:-1.28, y3+1:-0.49, y4+1:-0.20, y6+1:-0.96, y7+1:-0.42, y10+2:-0.09, y11+2:-0.35, y14+2:0.66];[(M0-203.08)+2:-1.93, (M0-365.13)+2:-0.55, (M0-568.21)+2:-0.94];[D109+1:0.57, D126+1:1.62, D138+1:0.95, D144+1:1.69, D168+1:1.08, D186+1:-0.47, D204+1:0.98, D366+1:-0.56]}{4065@[c5+1:-1.78, c6+1:4.86, c9+1:-3.41, c10+1:-1.24, c12+1:-3.56, c13+1:-1.42, c14+1:1.35, c16+1:-0.22];[y1+1:0.91, y2+1:-0.97, y3+1:-4.96, y4+1:-1.86, y6+1:4.88, y7+1:-4.64, y8+1:-6.54, y14+2:-2.17, y16+2:-8.62];[zDot1+1:-0.05, zDot2+1:-0.41, zDot3+1:-1.14, zDot4+1:-1.13, zDot5+1:2.38, zDot7+1:-0.86, zDot8+1:1.89, zDot9+1:-2.45, zDot11+1:-0.91, zDot13+2:2.88, zDot14+2:2.04, zDot15+2:-0.89, zDot16+2:6.53, zDot17+1:9.09];[(M0-162.05)+2:-4.04, (M0-203.08)+2:-0.43, (M0-365.13)+2:-1.02, (M0-568.21)+2:-1.23];[D126+1:-0.92, D138+1:0.00, D144+1:-0.18, D168+1:0.03, D186+1:1.47, D204+1:-1.16, D366+1:-0.10]}	{4061@[b3+1:4881, b13+1:9942];[y1+1:28212, y3+1:47998, y4+1:170376, y6+1:36851, y7+1:29483, y10+2:21487, y11+2:6544, y14+2:93020];[(M0-203.08)+2:38216, (M0-365.13)+2:331234, (M0-568.21)+2:261147];[D109+1:11724, D126+1:455378, D138+1:403458, D144+1:398610, D168+1:133865, D186+1:652126, D204+1:532118, D366+1:97886]}{4065@[c5+1:4453, c6+1:4830, c9+1:2936, c10+1:26746, c12+1:14067, c13+1:18428, c14+1:10735, c16+1:15905];[y1+1:6914, y2+1:8966, y3+1:2950, y4+1:15932, y6+1:3340, y7+1:2810, y8+1:3285, y14+2:2322, y16+2:3844];[zDot1+1:21057, zDot2+1:6938, zDot3+1:16498, zDot4+1:21095, zDot5+1:4197, zDot7+1:14210, zDot8+1:10853, zDot9+1:4118, zDot11+1:8914, zDot13+2:13828, zDot14+2:8037, zDot15+2:12845, zDot16+2:3247, zDot17+1:5822];[(M0-162.05)+2:4002, (M0-203.08)+2:20510, (M0-365.13)+2:83342, (M0-568.21)+2:34655];[D126+1:29653, D138+1:23069, D144+1:20314, D168+1:9544, D186+1:60859, D204+1:61557, D366+1:30806]}	{4061@21}{4065@42}	T	0	0	0	21.1025	7.1047	15.3483	2	5	933.344	H2N3	TRUE	1.01299	(N(H)),(N(H)(N))	Level1	[2,H1N2,0.995][6,H1N1,0.995]	[219,H1N2,0.995][223,H1N1,0.995]	{@19[2-3,6-1]}	{@1[1,0.000][3,0.005]}{@2[1,0.000][3,0.995]}{@5[1,0.005][3,0.000]}{@6[1,0.995][3,0.000]}{@16[3,0.000][1,0.000]}
2019_09_16_StcEmix_35trig_EThcD35_rep2.raw	12458	47.3076	12450	847.403	3	2539.19	Q14242	Homo sapiens	P-selectin glycoprotein ligand 1	[263 to 276]	GLFIPFSVSSVTHK	R,G	GLFIPFSVSS[O-Glycosylation:H2N2A1 on X]VTHK	1	2539.18	47.2044	0	{12458@[b2+1, b3+1, b4+1];[y2+1, y3+1, y4+1, y5+1, y6+1, y7+1, y8+1, y9+1, y10+2, y11+1, y12+1];[(M0-818.28)+1, (M0-1021.36)+1];[D109+1, D126+1, D138+1, D144+1, D168+1, D186+1, D204+1, D274+1, D292+1, D366+1]}{12462@[b2+1, b3+1, b4+1, b5+1, b6+1, b8+1];[c5+1, c6+1, c7+1, c8+1, c9+1, c11+1, c12+1, c13+1];[y2+1, y8+1, y10+1, y11+1, y12+1];[zDot2+1, zDot3+1, zDot4+1, zDot6+1, zDot8+1, zDot11+1, zDot14+1];[(M0-291.10)+2, (M0-453.15)+2, (M0-656.23)+1, (M0-818.28)+1, (M0-1021.36)+1];[D126+1, D138+1, D144+1, D168+1, D186+1, D204+1, D274+1, D292+1, D366+1]}	{12458@[b2+1:171.11299, b3+1:318.18152, b4+1:431.26385];[y2+1:284.17227, y3+1:385.21960, y4+1:484.28983, y5+1:571.32019, y6+1:658.35341, y7+1:757.42173, y8+1:844.45351, y9+1:991.52472, y10+2:544.79081, y11+1:1201.65982, y12+1:1348.72630];[(M0-818.28)+1:1721.92139, (M0-1021.36)+1:1518.83314];[D109+1:109.02849, D126+1:126.05522, D138+1:138.05536, D144+1:144.06564, D168+1:168.06594, D186+1:186.07639, D204+1:204.08695, D274+1:274.09250, D292+1:292.10287, D366+1:366.13922]}{12462@[b2+1:171.11278, b3+1:318.18140, b4+1:431.26511, b5+1:528.31018, b6+1:675.38538, b8+1:861.47382];[c5+1:545.34265, c6+1:692.41258, c7+1:779.44702, c8+1:878.51467, c9+1:965.54482, c11+1:2172.98975, c12+1:2274.05741, c13+1:2411.09351];[y2+1:284.17130, y8+1:844.45569, y10+1:1088.57373, y11+1:1201.64880, y12+1:1348.73059];[zDot2+1:268.15262, zDot3+1:369.20038, zDot4+1:468.26917, zDot6+1:1663.70618, zDot8+1:1849.79395, zDot11+1:2207.02905, zDot14+1:2524.19458];[(M0-291.10)+2:1125.05334, (M0-453.15)+2:1044.02714, (M0-656.23)+1:1883.96090, (M0-818.28)+1:1721.90356, (M0-1021.36)+1:1518.83506];[D126+1:126.05483, D138+1:138.05507, D144+1:144.06551, D168+1:168.06572, D186+1:186.07607, D204+1:204.08714, D274+1:274.09251, D292+1:292.10306, D366+1:366.13943]}	{12458@[b2+1:0.00019, b3+1:0.00030, b4+1:-0.00143];[y2+1:0.00056, y3+1:0.00021, y4+1:0.00202, y5+1:0.00035, y6+1:0.00154, y7+1:0.00145, y8+1:0.00120, y9+1:0.00400, y10+2:0.00086, y11+1:0.00227, y12+1:0.00033];[(M0-818.28)+1:0.01053, (M0-1021.36)+1:0.00165];[D109+1:0.00009, D126+1:0.00027, D138+1:0.00041, D144+1:0.00013, D168+1:0.00042, D186+1:0.00032, D204+1:0.00030, D274+1:0.00037, D292+1:0.00019, D366+1:-0.00025]}{12462@[b2+1:-0.00003, b3+1:0.00018, b4+1:-0.00017, b5+1:-0.00787, b6+1:-0.00108, b8+1:-0.01309];[c5+1:-0.00194, c6+1:-0.00043, c7+1:0.00199, c8+1:0.00122, c9+1:-0.00066, c11+1:-0.01598, c12+1:0.00401, c13+1:-0.01881];[y2+1:-0.00042, y8+1:0.00338, y10+1:0.00025, y11+1:-0.00875, y12+1:0.00463];[zDot2+1:-0.00037, zDot3+1:-0.00029, zDot4+1:0.00008, zDot6+1:0.01324, zDot8+1:0.00056, zDot11+1:0.03043, zDot14+1:0.02201];[(M0-291.10)+2:0.00354, (M0-453.15)+2:0.00395, (M0-656.23)+1:-0.00278, (M0-818.28)+1:-0.00730, (M0-1021.36)+1:0.00357];[D126+1:-0.00011, D138+1:0.00012, D144+1:-0.00001, D168+1:0.00020, D186+1:-0.00001, D204+1:0.00050, D274+1:0.00039, D292+1:0.00037, D366+1:-0.00003]}	{12458@[b2+1:1.10, b3+1:0.95, b4+1:-3.32];[y2+1:1.96, y3+1:0.55, y4+1:4.17, y5+1:0.62, y6+1:2.35, y7+1:1.91, y8+1:1.43, y9+1:4.04, y10+2:0.79, y11+1:1.89, y12+1:0.25];[(M0-818.28)+1:6.12, (M0-1021.36)+1:1.08];[D109+1:0.85, D126+1:2.16, D138+1:3.01, D144+1:0.89, D168+1:2.54, D186+1:1.71, D204+1:1.50, D274+1:1.37, D292+1:0.65, D366+1:-0.69]}{12462@[b2+1:-0.16, b3+1:0.57, b4+1:-0.40, b5+1:-14.92, b6+1:-1.61, b8+1:-15.21];[c5+1:-3.57, c6+1:-0.62, c7+1:2.55, c8+1:1.39, c9+1:-0.68, c11+1:-7.36, c12+1:1.76, c13+1:-7.80];[y2+1:-1.49, y8+1:4.01, y10+1:0.23, y11+1:-7.28, y12+1:3.43];[zDot2+1:-1.40, zDot3+1:-0.79, zDot4+1:0.17, zDot6+1:7.96, zDot8+1:0.30, zDot11+1:13.79, zDot14+1:8.72];[(M0-291.10)+2:1.58, (M0-453.15)+2:1.89, (M0-656.23)+1:-1.47, (M0-818.28)+1:-4.24, (M0-1021.36)+1:2.35];[D126+1:-0.91, D138+1:0.89, D144+1:-0.07, D168+1:1.22, D186+1:-0.06, D204+1:2.44, D274+1:1.42, D292+1:1.28, D366+1:-0.09]}	{12458@[b2+1:20737, b3+1:114166, b4+1:4133];[y2+1:8075, y3+1:16168, y4+1:3189, y5+1:12924, y6+1:25006, y7+1:8505, y8+1:17906, y9+1:7807, y10+2:19019, y11+1:15430, y12+1:9925];[(M0-818.28)+1:3835, (M0-1021.36)+1:68270];[D109+1:3279, D126+1:63448, D138+1:274538, D144+1:38418, D168+1:88509, D186+1:75469, D204+1:123341, D274+1:116689, D292+1:20307, D366+1:40906]}{12462@[b2+1:1231, b3+1:11520, b4+1:10024, b5+1:930, b6+1:1650, b8+1:2792];[c5+1:903, c6+1:12837, c7+1:1623, c8+1:2282, c9+1:2403, c11+1:1337, c12+1:3771, c13+1:2843];[y2+1:1211, y8+1:1426, y10+1:14820, y11+1:1700, y12+1:1466];[zDot2+1:3869, zDot3+1:1501, zDot4+1:4034, zDot6+1:1877, zDot8+1:1194, zDot11+1:1779, zDot14+1:2083];[(M0-291.10)+2:51123, (M0-453.15)+2:13352, (M0-656.23)+1:7324, (M0-818.28)+1:2524, (M0-1021.36)+1:14884];[D126+1:2669, D138+1:13799, D144+1:1436, D168+1:9649, D186+1:6561, D204+1:15635, D274+1:12108, D292+1:5321, D366+1:30986]}	{12458@26}{12462@40}	T	0	0	0	14.029	7.06892	19.31	1	4	1021.36	H2N2A1	FALSE	7.67102	(N(H(A))(N(H)))	Level1b	[10,H2N2A1,0.497]	[272,H2N2A1,0.497]	{@26[10-8]}	{@7[8,0.000]}{@9[8,0.497]}{@10[8,0.497]}{@12[8,0.005]}
2019_09_16_StcEmix_35trig_EThcD35_rep2.raw	3723	19.2628	3699	795.685	3	2384.03	P16150	Homo sapiens	Leukosialin	[213 to 227]	MSPTTSTNASTVPFR	M,N	M[Common Variable:Oxidation on M]S[O-Glycosylation:N1 on X]PT[O-Glycosylation:N1 on X]TSTN[Common Artifact:Deamidation on N]AST[O-Glycosylation:H1N1 on X]VPFR	5	2384.03	47.1585	13	{3723@[y1+1, y3+1, y4+1, y5+1, y6+1, y7+1, y8+1, y9+1, y10+1, y11+1, y12+1, y13+1];[D109+1, D126+1, D138+1, D144+1, D168+1, D186+1, D204+1, D366+1]}{3726@[c4+1, c5+1, c7+1, c8+1, c9+1, c10+1, c11+1, c13+1, c14+1];[y1+1, y2+1, y3+1, y4+1, y5+1, y6+1, y7+1, y8+1, y9+1, y10+1, y11+1, y12+1, y14+1];[zDot1+1, zDot2+1, zDot4+1, zDot6+1, zDot7+1, zDot8+1, zDot9+1, zDot10+1, zDot11+1, zDot12+1, zDot14+2, zDot15+1];[(M0-365.13)+1];[D126+1, D138+1, D144+1, D168+1, D186+1, D204+1, D366+1]}	{3723@[y1+1:175.11908, y3+1:419.23978, y4+1:518.30935, y5+1:619.35710, y6+1:706.38901, y7+1:777.42657, y8+1:892.45272, y9+1:993.50126, y10+1:1080.53300, y11+1:1181.57755, y12+1:1282.62399, y13+1:1379.67896];[D109+1:109.02842, D126+1:126.05511, D138+1:138.05522, D144+1:144.06580, D168+1:168.06574, D186+1:186.07636, D204+1:204.08685, D366+1:366.13973]}{3726@[c4+1:856.36267, c5+1:957.41931, c7+1:1145.47778, c8+1:1260.52173, c9+1:1331.55200, c10+1:1418.58447, c11+1:1884.76270, c13+1:2080.90796, c14+1:2227.95025];[y1+1:175.11905, y2+1:322.18729, y3+1:419.23984, y4+1:518.30926, y5+1:619.35596, y6+1:706.38971, y7+1:777.43073, y8+1:892.45245, y9+1:993.49701, y10+1:1080.52451, y11+1:1181.57947, y12+1:1282.63098, y14+1:1466.71008];[zDot1+1:159.10020, zDot2+1:306.16824, zDot4+1:502.28986, zDot6+1:1055.49329, zDot7+1:1126.53467, zDot8+1:1241.56885, zDot9+1:1342.61338, zDot10+1:1429.64392, zDot11+1:1530.69128, zDot12+1:1834.79700, zDot14+2:1111.50064, zDot15+1:2369.03662];[(M0-365.13)+1:2019.90351];[D126+1:126.05515, D138+1:138.05522, D144+1:144.06554, D168+1:168.06574, D186+1:186.07629, D204+1:204.08689, D366+1:366.13922]}	{3723@[y1+1:0.00013, y3+1:-0.00035, y4+1:0.00080, y5+1:0.00087, y6+1:0.00076, y7+1:0.00121, y8+1:0.00041, y9+1:0.00128, y10+1:0.00098, y11+1:-0.00214, y12+1:-0.00338, y13+1:-0.00118];[D109+1:0.00002, D126+1:0.00016, D138+1:0.00028, D144+1:0.00029, D168+1:0.00022, D186+1:0.00029, D204+1:0.00021, D366+1:0.00027]}{3726@[c4+1:0.00223, c5+1:0.01120, c7+1:-0.01004, c8+1:0.00696, c9+1:0.00012, c10+1:0.00057, c11+1:-0.00108, c13+1:0.02301, c14+1:-0.00311];[y1+1:0.00010, y2+1:-0.00008, y3+1:-0.00029, y4+1:0.00071, y5+1:-0.00027, y6+1:0.00146, y7+1:0.00536, y8+1:0.00015, y9+1:-0.00298, y10+1:-0.00751, y11+1:-0.00023, y12+1:0.00361, y14+1:-0.00208];[zDot1+1:-0.00002, zDot2+1:-0.00040, zDot4+1:0.00004, zDot6+1:-0.00843, zDot7+1:-0.00416, zDot8+1:0.00307, zDot9+1:-0.00007, zDot10+1:-0.00156, zDot11+1:-0.00187, zDot12+1:-0.02321, zDot14+2:0.00964, zDot15+1:0.01685];[(M0-365.13)+1:-0.00280];[D126+1:0.00020, D138+1:0.00028, D144+1:0.00002, D168+1:0.00022, D186+1:0.00021, D204+1:0.00024, D366+1:-0.00025]}	{3723@[y1+1:0.73, y3+1:-0.84, y4+1:1.55, y5+1:1.41, y6+1:1.07, y7+1:1.56, y8+1:0.46, y9+1:1.29, y10+1:0.91, y11+1:-1.81, y12+1:-2.64, y13+1:-0.85];[D109+1:0.21, D126+1:1.31, D138+1:2.01, D144+1:2.01, D168+1:1.31, D186+1:1.55, D204+1:1.01, D366+1:0.73]}{3726@[c4+1:2.61, c5+1:11.71, c7+1:-8.77, c8+1:5.53, c9+1:0.09, c10+1:0.40, c11+1:-0.57, c13+1:11.06, c14+1:-1.40];[y1+1:0.56, y2+1:-0.25, y3+1:-0.69, y4+1:1.38, y5+1:-0.43, y6+1:2.07, y7+1:6.90, y8+1:0.16, y9+1:-3.00, y10+1:-6.95, y11+1:-0.19, y12+1:2.82, y14+1:-1.42];[zDot1+1:-0.15, zDot2+1:-1.31, zDot4+1:0.08, zDot6+1:-7.99, zDot7+1:-3.70, zDot8+1:2.48, zDot9+1:-0.05, zDot10+1:-1.09, zDot11+1:-1.23, zDot12+1:-12.66, zDot14+2:4.34, zDot15+1:7.12];[(M0-365.13)+1:-1.39];[D126+1:1.62, D138+1:2.01, D144+1:0.14, D168+1:1.31, D186+1:1.14, D204+1:1.18, D366+1:-0.67]}	{3723@[y1+1:20282, y3+1:110452, y4+1:24508, y5+1:25239, y6+1:43649, y7+1:94794, y8+1:45929, y9+1:58670, y10+1:72833, y11+1:74015, y12+1:28256, y13+1:8798];[D109+1:8729, D126+1:340120, D138+1:273905, D144+1:263517, D168+1:88063, D186+1:422884, D204+1:406042, D366+1:68384]}{3726@[c4+1:2081, c5+1:1257, c7+1:3209, c8+1:2161, c9+1:1526, c10+1:1104, c11+1:8111, c13+1:2144, c14+1:7207];[y1+1:3527, y2+1:1156, y3+1:16765, y4+1:6801, y5+1:1924, y6+1:3057, y7+1:4553, y8+1:3346, y9+1:5450, y10+1:6302, y11+1:4716, y12+1:1990, y14+1:1080];[zDot1+1:14223, zDot2+1:7038, zDot4+1:10709, zDot6+1:3561, zDot7+1:4503, zDot8+1:2111, zDot9+1:1904, zDot10+1:2677, zDot11+1:8621, zDot12+1:2390, zDot14+2:1447, zDot15+1:2160];[(M0-365.13)+1:1250];[D126+1:23294, D138+1:17669, D144+1:17365, D168+1:10388, D186+1:60224, D204+1:101504, D366+1:120784]}	{3723@20}{3726@42}	T	0	0	0	20.0375	1.00041	15.4501	3	7	771.291	H1N3	TRUE	1.04223	(N),(N),(N(H))	Level1	[2,N1,1.000][4,N1,1.000][11,H1N1,0.993]	[214,N1,1.000][216,N1,1.000][223,H1N1,0.993]	{@12[2-0,4-0,11-1]}	{@2[0,1.000][1,0.000]}{@4[0,1.000][1,0.000]}{@5[0,0.000][1,0.000]}{@6[0,0.000][1,0.000]}{@7[0,0.000][1,0.000]}{@10[0,0.000][1,0.007]}{@11[1,0.993][0,0.000]}
2019_09_16_StcEmix_35trig_EThcD35_rep2.raw	5291	24.4639	5274	729.314	4	2913.23	P16150	Homo sapiens	Leukosialin	[218 to 234]	STNASTVPFRNPDENSR	T,G	S[O-Glycosylation:H1N1 on X]T[O-Glycosylation:H1N1A1 on X]N[Common Artifact:Deamidation on N]ASTVPFRNPDENSR	3	2913.23	47.1472	0	{5291@[b2+1, b3+1, b4+1, b13+1];[y1+1, y3+1, y4+1, y6+1, y7+1, y10+1, y11+2, y13+2, y14+2];[(M0-656.23)+2];[D109+1, D126+1, D138+1, D144+1, D168+1, D186+1, D204+1, D274+1, D292+1, D366+1]}{5295@[b2+1, b4+1, b5+1, b7+1, b13+1];[c1+1, c6+1, c8+1, c9+1, c10+1, c14+2, c16+2];[y1+1, y3+1, y4+1, y6+1, y7+1, y8+2, y10+2, y14+2, y16+2];[zDot1+1, zDot2+1, zDot3+1, zDot4+1, zDot7+1, zDot8+1, zDot9+1, zDot15+2, zDot16+2];[(M0-291.10)+2, (M0-453.15)+2, (M0-656.23)+2];[D126+1, D138+1, D144+1, D168+1, D186+1, D204+1, D274+1, D292+1, D366+1]}	{5291@[b2+1:189.08694, b3+1:304.11377, b4+1:375.15085, b13+1:1388.64683];[y1+1:175.11909, y3+1:376.19342, y4+1:505.23711, y6+1:717.31036, y7+1:831.36169, y10+1:1231.57776, y11+2:665.82833, y13+2:759.86818, y14+2:795.38733];[(M0-656.23)+2:1129.50519];[D109+1:109.02839, D126+1:126.05514, D138+1:138.05521, D144+1:144.06574, D168+1:168.06540, D186+1:186.07639, D204+1:204.08685, D274+1:274.09198, D292+1:292.10254, D366+1:366.13892]}{5295@[b2+1:189.08696, b4+1:375.15128, b5+1:462.18359, b7+1:662.29932, b13+1:1388.65222];[c1+1:470.20090, c6+1:1601.60942, c8+1:1797.72803, c9+1:1944.80664, c10+1:2100.88696, c14+2:1278.53682, c16+2:1379.07687];[y1+1:175.11897, y3+1:376.19333, y4+1:505.23669, y6+1:717.31772, y7+1:831.35736, y8+2:494.23284, y10+2:616.29344, y14+2:795.38524, y16+2:903.42168];[zDot1+1:159.10031, zDot2+1:246.13182, zDot3+1:360.17438, zDot4+1:489.21750, zDot7+1:815.33997, zDot8+1:971.44122, zDot9+1:1118.50809, zDot15+2:844.89464, zDot16+2:1223.53461];[(M0-291.10)+2:1312.07227, (M0-453.15)+2:1231.04600, (M0-656.23)+2:1129.50618];[D126+1:126.05496, D138+1:138.05505, D144+1:144.06551, D168+1:168.06548, D186+1:186.07625, D204+1:204.08656, D274+1:274.09200, D292+1:292.10229, D366+1:366.13914]}	{5291@[b2+1:-0.00004, b3+1:-0.00016, b4+1:-0.00019, b13+1:0.00275];[y1+1:0.00014, y3+1:-0.00049, y4+1:0.00061, y6+1:-0.00584, y7+1:0.00256, y10+1:-0.00367, y11+2:-0.00046, y13+2:-0.00046, y14+2:0.00072];[(M0-656.23)+2:-0.00239];[D109+1:-0.00001, D126+1:0.00019, D138+1:0.00026, D144+1:0.00023, D168+1:-0.00012, D186+1:0.00031, D204+1:0.00021, D274+1:-0.00015, D292+1:-0.00015, D366+1:-0.00055]}{5295@[b2+1:-0.00002, b4+1:0.00024, b5+1:0.00053, b7+1:0.00016, b13+1:0.00814];[c1+1:0.00285, c6+1:-0.00768, c8+1:-0.01025, c9+1:-0.00005, c10+1:-0.02084, c14+2:-0.00666, c16+2:-0.00151];[y1+1:0.00002, y3+1:-0.00058, y4+1:0.00019, y6+1:0.00151, y7+1:-0.00177, y8+2:-0.00184, y10+2:-0.00182, y14+2:-0.00345, y16+2:-0.00519];[zDot1+1:0.00008, zDot2+1:-0.00044, zDot3+1:-0.00081, zDot4+1:-0.00028, zDot7+1:-0.00045, zDot8+1:-0.00030, zDot9+1:-0.00185, zDot15+2:0.00713, zDot16+2:0.01178];[(M0-291.10)+2:-0.00043, (M0-453.15)+2:-0.00015, (M0-656.23)+2:-0.00041];[D126+1:0.00002, D138+1:0.00010, D144+1:-0.00001, D168+1:-0.00004, D186+1:0.00017, D204+1:-0.00008, D274+1:-0.00013, D292+1:-0.00039, D366+1:-0.00033]}	{5291@[b2+1:-0.21, b3+1:-0.52, b4+1:-0.51, b13+1:1.98];[y1+1:0.82, y3+1:-1.30, y4+1:1.21, y6+1:-8.16, y7+1:3.08, y10+1:-2.98, y11+2:-0.35, y13+2:-0.30, y14+2:0.46];[(M0-656.23)+2:-1.06];[D109+1:-0.07, D126+1:1.55, D138+1:1.90, D144+1:1.58, D168+1:-0.70, D186+1:1.67, D204+1:1.01, D274+1:-0.53, D292+1:-0.51, D366+1:-1.51]}{5295@[b2+1:-0.12, b4+1:0.63, b5+1:1.14, b7+1:0.24, b13+1:5.86];[c1+1:6.08, c6+1:-4.80, c8+1:-5.70, c9+1:-0.02, c10+1:-9.92, c14+2:-2.61, c16+2:-0.55];[y1+1:0.12, y3+1:-1.54, y4+1:0.38, y6+1:2.11, y7+1:-2.14, y8+2:-1.87, y10+2:-1.48, y14+2:-2.17, y16+2:-2.88];[zDot1+1:0.53, zDot2+1:-1.78, zDot3+1:-2.25, zDot4+1:-0.57, zDot7+1:-0.55, zDot8+1:-0.31, zDot9+1:-1.65, zDot15+2:4.22, zDot16+2:4.82];[(M0-291.10)+2:-0.17, (M0-453.15)+2:-0.06, (M0-656.23)+2:-0.18];[D126+1:0.13, D138+1:0.73, D144+1:-0.07, D168+1:-0.25, D186+1:0.93, D204+1:-0.41, D274+1:-0.48, D292+1:-1.35, D366+1:-0.90]}	{5291@[b2+1:4124, b3+1:8309, b4+1:10359, b13+1:14217];[y1+1:13843, y3+1:13688, y4+1:70608, y6+1:11767, y7+1:10881, y10+1:4367, y11+2:7512, y13+2:9971, y14+2:68456];[(M0-656.23)+2:55798];[D109+1:3901, D126+1:193763, D138+1:102821, D144+1:113976, D168+1:34374, D186+1:150915, D204+1:159571, D274+1:228566, D292+1:54269, D366+1:19257]}{5295@[b2+1:1890, b4+1:1618, b5+1:842, b7+1:2281, b13+1:1331];[c1+1:758, c6+1:5480, c8+1:1602, c9+1:2399, c10+1:1876, c14+2:7921, c16+2:10734];[y1+1:4864, y3+1:1182, y4+1:5287, y6+1:2349, y7+1:1282, y8+2:3582, y10+2:3952, y14+2:4616, y16+2:1024];[zDot1+1:1438, zDot2+1:1502, zDot3+1:2088, zDot4+1:3251, zDot7+1:2148, zDot8+1:2702, zDot9+1:1651, zDot15+2:1380, zDot16+2:7649];[(M0-291.10)+2:17418, (M0-453.15)+2:9531, (M0-656.23)+2:46420];[D126+1:21755, D138+1:9052, D144+1:9066, D168+1:5362, D186+1:32213, D204+1:55394, D274+1:51204, D292+1:16848, D366+1:30536]}	{5291@24}{5295@42}	T	0	0	0	16.0502	4.04773	19.3504	2	5	1021.36	H2N2A1	TRUE	0.900954	(N(H)),(N(H(A)))	Level1b	[1,H1N1,0.978][2,H1N1A1,0.333]	[218,H1N1,0.978][219,H1N1A1,0.333]	{@27[1-1,2-4]}	{@1[1,0.978][4,0.007]}{@2[1,0.000][4,0.333]}{@5[1,0.011][4,0.330]}{@6[1,0.011][4,0.330]}{@16[4,0.000][1,0.000]}
2019_09_16_StcEmix_35trig_EThcD35_rep2.raw	5206	24.1627	5187	699.651	3	2095.93	P16150	Homo sapiens	Leukosialin	[218 to 234]	STNASTVPFRNPDENSR	T,G	ST[O-Glycosylation:N1 on X]N[Common Artifact:Deamidation on N]ASTVPFRNPDEN[Common Artifact:Deamidation on N]SR	3	2095.93	46.4281	0	{5206@[b2+1, b3+1, b4+1, b11+1, b13+1, b14+1, b15+1];[y1+1, y2+1, y3+1, y4+1, y6+1, y7+1, y10+1, y14+2, y15+2];[(M0-203.08)+2];[D126+1, D138+1, D144+1, D168+1, D186+1, D204+1]}{5209@[b3+1, b7+1, b13+1, b15+1];[c5+1, c9+1, c10+1, c12+1, c13+1, c14+1, c15+1, c16+1];[y1+1, y2+1, y4+1, y6+1, y14+2];[zDot1+1, zDot2+1, zDot3+1, zDot4+1, zDot5+1, zDot7+1, zDot8+1, zDot12+2, zDot13+2, zDot14+2, zDot17+2];[(M0-203.08)+2];[D126+1, D138+1, D144+1, D168+1, D186+1, D204+1]}	{5206@[b2+1:189.08711, b3+1:304.11368, b4+1:375.15079, b11+1:1176.57153, b13+1:1388.64673, b14+1:1517.67249, b15+1:1632.71420];[y1+1:175.11893, y2+1:262.15074, y3+1:377.17831, y4+1:506.22000, y6+1:718.30035, y7+1:832.34833, y10+1:1232.57129, y14+2:795.87870, y15+2:853.39394];[(M0-203.08)+2:947.43233];[D126+1:126.05508, D138+1:138.05513, D144+1:144.06571, D168+1:168.06581, D186+1:186.07605, D204+1:204.08664]}{5209@[b3+1:304.11438, b7+1:662.29871, b13+1:1388.64539, b15+1:1632.71704];[c5+1:682.29034, c9+1:1126.51880, c10+1:1282.62300, c12+1:1493.72654, c13+1:1608.75720, c14+1:1737.78381, c15+1:1852.81705, c16+1:1939.84519];[y1+1:175.11906, y2+1:262.15094, y4+1:506.22092, y6+1:718.30219, y14+2:795.88006];[zDot1+1:159.10019, zDot2+1:246.13174, zDot3+1:361.15872, zDot4+1:490.20163, zDot5+1:605.23047, zDot7+1:816.32123, zDot8+1:972.42715, zDot12+2:708.83702, zDot13+2:752.35124, zDot14+2:787.86989, zDot17+2:1040.96250];[(M0-203.08)+2:947.43222];[D126+1:126.05489, D138+1:138.05476, D144+1:144.06544, D168+1:168.06563, D186+1:186.07594, D204+1:204.08692]}	{5206@[b2+1:0.00013, b3+1:-0.00025, b4+1:-0.00025, b11+1:0.00716, b13+1:0.00264, b14+1:-0.01419, b15+1:0.00058];[y1+1:-0.00003, y2+1:-0.00024, y3+1:0.00039, y4+1:-0.00052, y6+1:0.00013, y7+1:0.00518, y10+1:0.00585, y14+2:-0.00055, y15+2:0.00298];[(M0-203.08)+2:0.00006];[D126+1:0.00013, D138+1:0.00018, D144+1:0.00020, D168+1:0.00029, D186+1:-0.00003, D204+1:-0.00001]}{5209@[b3+1:0.00045, b7+1:-0.00045, b13+1:0.00130, b15+1:0.00342];[c5+1:0.00136, c9+1:-0.00746, c10+1:-0.00437, c12+1:0.00348, c13+1:0.00720, c14+1:-0.00878, c15+1:-0.00249, c16+1:-0.00637];[y1+1:0.00011, y2+1:-0.00004, y4+1:0.00040, y6+1:0.00196, y14+2:0.00216];[zDot1+1:-0.00004, zDot2+1:-0.00051, zDot3+1:-0.00048, zDot4+1:-0.00016, zDot5+1:0.00173, zDot7+1:-0.00320, zDot8+1:0.00161, zDot12+2:0.00395, zDot13+2:0.00038, zDot14+2:0.00056, zDot17+2:-0.00024];[(M0-203.08)+2:-0.00015];[D126+1:-0.00006, D138+1:-0.00018, D144+1:-0.00007, D168+1:0.00011, D186+1:-0.00013, D204+1:0.00027]}	{5206@[b2+1:0.69, b3+1:-0.82, b4+1:-0.68, b11+1:6.09, b13+1:1.91, b14+1:-9.36, b15+1:0.35];[y1+1:-0.14, y2+1:-0.91, y3+1:1.04, y4+1:-1.02, y6+1:0.18, y7+1:6.23, y10+1:4.75, y14+2:-0.34, y15+2:1.75];[(M0-203.08)+2:0.03];[D126+1:1.07, D138+1:1.34, D144+1:1.37, D168+1:1.76, D186+1:-0.14, D204+1:-0.03]}{5209@[b3+1:1.50, b7+1:-0.69, b13+1:0.94, b15+1:2.10];[c5+1:1.99, c9+1:-6.63, c10+1:-3.41, c12+1:2.33, c13+1:4.48, c14+1:-5.06, c15+1:-1.34, c16+1:-3.29];[y1+1:0.64, y2+1:-0.15, y4+1:0.79, y6+1:2.73, y14+2:1.36];[zDot1+1:-0.25, zDot2+1:-2.09, zDot3+1:-1.33, zDot4+1:-0.33, zDot5+1:2.87, zDot7+1:-3.92, zDot8+1:1.65, zDot12+2:2.79, zDot13+2:0.25, zDot14+2:0.36, zDot17+2:-0.12];[(M0-203.08)+2:-0.08];[D126+1:-0.48, D138+1:-1.33, D144+1:-0.50, D168+1:0.67, D186+1:-0.72, D204+1:1.35]}	{5206@[b2+1:5270, b3+1:8051, b4+1:9513, b11+1:3045, b13+1:14767, b14+1:3400, b15+1:33628];[y1+1:14810, y2+1:151760, y3+1:10006, y4+1:27425, y6+1:6244, y7+1:4182, y10+1:3188, y14+2:32229, y15+2:9246];[(M0-203.08)+2:74041];[D126+1:107871, D138+1:52449, D144+1:46825, D168+1:11563, D186+1:52271, D204+1:50488]}{5209@[b3+1:862, b7+1:2058, b13+1:2703, b15+1:6376];[c5+1:1023, c9+1:1549, c10+1:7440, c12+1:6438, c13+1:4059, c14+1:7191, c15+1:1877, c16+1:6959];[y1+1:4000, y2+1:13136, y4+1:2835, y6+1:1815, y14+2:7586];[zDot1+1:4033, zDot2+1:3076, zDot3+1:1977, zDot4+1:2902, zDot5+1:931, zDot7+1:1537, zDot8+1:1451, zDot12+2:3749, zDot13+2:1543, zDot14+2:2751, zDot17+2:5728];[(M0-203.08)+2:20368];[D126+1:8442, D138+1:2297, D144+1:3524, D168+1:1205, D186+1:5910, D204+1:9837]}	{5206@23}{5209@35}	T	0	0	0	18.1311	2.07364	12.2452	1	5	203.079	N1	TRUE	1.12328	(N)	Level3			{@0[2-0]}{@0[1-0]}
2019_09_16_StcEmix_35trig_EThcD35_rep2.raw	8235	34.1063	8199	820.391	5	4096.92	Q14242	Homo sapiens	P-selectin glycoprotein ligand 1	[41 to 70]	PPEMLRNSTDTTPLTGPGTPESTTVEPAAR	E,R	PPEMLRNSTDT[O-Glycosylation:H1N2 on X]T[O-Glycosylation:N1 on X]PLT[O-Glycosylation:N1 on X]GPGTPESTTVEPAAR	3	4096.89	46.3587	48	{8235@[y1+1, y4+1, y5+1, y6+1, y7+1, y8+1, y9+1, y10+1, y11+1, y12+1, y13+1, y14+1, y15+1, y16+1];[D109+1, D126+1, D138+1, D144+1, D168+1, D186+1, D204+1, D366+1]}{8238@[b14+1, b19+1];[y1+1, y2+1, y4+1, y5+1, y6+1, y7+1, y8+1, y9+1, y10+1, y11+1, y12+1, y13+1, y14+1, y15+1, y16+1, y17+1, y18+1, y19+1, y20+1, y24+2];[zDot1+1, zDot2+1, zDot3+1, zDot5+1, zDot6+1, zDot7+1, zDot8+1, zDot10+1, zDot15+1, zDot19+1];[D126+1, D186+1, D204+1, D366+1]}	{8235@[y1+1:175.11916, y4+1:414.24573, y5+1:543.28772, y6+1:642.35817, y7+1:743.40448, y8+1:844.45117, y9+1:931.48370, y10+1:1060.52889, y11+1:1157.57865, y12+1:1258.63162, y13+1:1315.64597, y14+1:1412.69946, y15+1:1469.72375, y16+1:1570.76428];[D109+1:109.02831, D126+1:126.05508, D138+1:138.05507, D144+1:144.06563, D168+1:168.06535, D186+1:186.07622, D204+1:204.08649, D366+1:366.14130]}{8238@[b14+1:1553.74765, b19+1:1966.97628];[y1+1:175.11867, y2+1:246.15594, y4+1:414.24469, y5+1:543.28809, y6+1:642.35626, y7+1:743.40515, y8+1:844.45142, y9+1:931.48102, y10+1:1060.53076, y11+1:1157.57898, y12+1:1258.62573, y13+1:1315.64294, y14+1:1412.71082, y15+1:1469.72362, y16+1:1570.77271, y17+1:1683.85413, y18+1:1780.90417, y19+1:1881.96277, y20+1:1982.97766, y24+2:1200.58685];[zDot1+1:159.10017, zDot2+1:230.13705, zDot3+1:301.17404, zDot5+1:527.26977, zDot6+1:626.33929, zDot7+1:727.38379, zDot8+1:828.43616, zDot10+1:1044.51126, zDot15+1:1453.69482, zDot19+1:2272.08667];[D126+1:126.05505, D186+1:186.07562, D204+1:204.08627, D366+1:366.13925]}	{8235@[y1+1:0.00020, y4+1:-0.00021, y5+1:-0.00082, y6+1:0.00122, y7+1:-0.00015, y8+1:-0.00114, y9+1:-0.00063, y10+1:0.00197, y11+1:-0.00104, y12+1:0.00425, y13+1:-0.00286, y14+1:-0.00214, y15+1:0.00069, y16+1:-0.00646];[D109+1:-0.00008, D126+1:0.00014, D138+1:0.00012, D144+1:0.00011, D168+1:-0.00016, D186+1:0.00014, D204+1:-0.00016, D366+1:0.00183]}{8238@[b14+1:-0.01517, b19+1:0.02241];[y1+1:-0.00028, y2+1:-0.00012, y4+1:-0.00125, y5+1:-0.00045, y6+1:-0.00069, y7+1:0.00052, y8+1:-0.00089, y9+1:-0.00332, y10+1:0.00383, y11+1:-0.00071, y12+1:-0.00164, y13+1:-0.00589, y14+1:0.00922, y15+1:0.00056, y16+1:0.00196, y17+1:-0.00068, y18+1:-0.00339, y19+1:0.00752, y20+1:-0.02526, y24+2:0.01391];[zDot1+1:-0.00005, zDot2+1:-0.00029, zDot3+1:-0.00041, zDot5+1:-0.00004, zDot6+1:0.00107, zDot7+1:-0.00212, zDot8+1:0.00257, zDot10+1:0.00305, zDot15+1:-0.00951, zDot19+1:-0.00859];[D126+1:0.00011, D186+1:-0.00045, D204+1:-0.00037, D366+1:-0.00021]}	{8235@[y1+1:1.17, y4+1:-0.52, y5+1:-1.51, y6+1:1.90, y7+1:-0.20, y8+1:-1.35, y9+1:-0.68, y10+1:1.86, y11+1:-0.90, y12+1:3.38, y13+1:-2.18, y14+1:-1.51, y15+1:0.47, y16+1:-4.11];[D109+1:-0.78, D126+1:1.10, D138+1:0.89, D144+1:0.78, D168+1:-0.98, D186+1:0.76, D204+1:-0.79, D366+1:5.01]}{8238@[b14+1:-9.77, b19+1:11.40];[y1+1:-1.63, y2+1:-0.49, y4+1:-3.03, y5+1:-0.83, y6+1:-1.07, y7+1:0.70, y8+1:-1.06, y9+1:-3.57, y10+1:3.62, y11+1:-0.62, y12+1:-1.30, y13+1:-4.48, y14+1:6.53, y15+1:0.38, y16+1:1.25, y17+1:-0.40, y18+1:-1.91, y19+1:4.00, y20+1:-12.75, y24+2:5.80];[zDot1+1:-0.34, zDot2+1:-1.25, zDot3+1:-1.38, zDot5+1:-0.07, zDot6+1:1.71, zDot7+1:-2.91, zDot8+1:3.11, zDot10+1:2.92, zDot15+1:-6.55, zDot19+1:-3.78];[D126+1:0.86, D186+1:-2.45, D204+1:-1.84, D366+1:-0.59]}	{8235@[y1+1:11786, y4+1:56923, y5+1:35542, y6+1:20359, y7+1:20592, y8+1:22670, y9+1:40470, y10+1:19739, y11+1:116014, y12+1:4033, y13+1:3349, y14+1:7402, y15+1:3908, y16+1:3260];[D109+1:3091, D126+1:23312, D138+1:19558, D144+1:14172, D168+1:3487, D186+1:19202, D204+1:14317, D366+1:3707]}{8238@[b14+1:1650, b19+1:3852];[y1+1:3027, y2+1:1583, y4+1:6124, y5+1:7226, y6+1:2885, y7+1:5039, y8+1:2265, y9+1:4300, y10+1:1634, y11+1:13720, y12+1:1068, y13+1:1649, y14+1:2561, y15+1:4481, y16+1:1543, y17+1:2676, y18+1:2754, y19+1:3295, y20+1:943, y24+2:23084];[zDot1+1:2664, zDot2+1:1724, zDot3+1:2369, zDot5+1:4273, zDot6+1:1581, zDot7+1:1249, zDot8+1:1951, zDot10+1:3547, zDot15+1:1179, zDot19+1:1303];[D126+1:849, D186+1:966, D204+1:2785, D366+1:1600]}	{8235@22}{8238@36}	T	0	0	0	10.0305	0	12.0648	3	9	974.37	H1N4	TRUE	1.38007	(N),(N),(N(H)(N))	Level2	[12,N1,0.448][15,N1,0.470]	[52,N1,0.448][55,N1,0.470]	{@22[11-3,12-0,15-0]}{@22[9-3,12-0,15-0]}{@22[8-3,12-0,15-0]}{@23[9-0,11-1,12-0,15-0]}{@23[8-0,11-1,12-0,15-0]}{@23[9-1,11-0,12-0,15-0]}{@23[8-1,11-0,12-0,15-0]}{@23[8-0,9-1,12-0,15-0]}{@23[8-1,9-0,12-0,15-0]}	{@8[0,0.233][3,0.101][1,0.193]}{@9[0,0.233][3,0.101][1,0.193]}{@11[0,0.233][3,0.101][1,0.193]}{@12[0,0.448][3,0.013][1,0.016]}{@15[0,0.470][3,0.034][1,0.016]}{@19[0,0.269][3,0.028][1,0.012]}{@22[0,0.699][3,0.000][1,0.000]}{@23[0,0.036][3,0.000][1,0.000]}{@24[3,0.000][0,0.002][1,0.000]}
2019_09_16_StcEmix_35trig_EThcD35_rep2.raw	11367	43.994	11336	628.66	3	1882.96	Q14242	Homo sapiens	P-selectin glycoprotein ligand 1	[263 to 276]	GLFIPFSVSSVTHK	R,G	GLFIPFSVSSVT[O-Glycosylation:H1N1 on X]HK	1	1882.96	46.3123	1	{11367@[b2+1, b3+1, b4+1];[y1+1, y2+1, y3+1, y4+1, y5+1, y6+1, y7+1, y8+1, y9+1, y10+2, y11+2, y12+1];[D109+1, D126+1, D138+1, D144+1, D168+1, D186+1, D204+1, D366+1]}{11370@[b2+1, b3+1, b4+1, b5+1, b10+1, b11+1];[c6+1, c7+1, c8+1, c9+1, c10+1, c11+1, c12+1, c13+1];[y2+1, y3+1, y5+1, y6+1, y7+1, y8+1, y9+1, y10+1, y11+1, y12+1];[zDot2+1, zDot5+1, zDot6+1, zDot8+1, zDot11+1, zDot13+1];[(M0-365.13)+2];[D126+1, D138+1, D144+1, D168+1, D186+1, D204+1, D366+1]}	{11367@[b2+1:171.11316, b3+1:318.18129, b4+1:431.26447];[y1+1:147.11299, y2+1:284.17218, y3+1:385.21961, y4+1:484.28717, y5+1:571.32144, y6+1:658.35260, y7+1:757.42087, y8+1:844.45475, y9+1:991.52185, y10+2:544.79059, y11+2:601.33369, y12+1:1348.72935];[D109+1:109.02843, D126+1:126.05524, D138+1:138.05533, D144+1:144.06580, D168+1:168.06563, D186+1:186.07646, D204+1:204.08708, D366+1:366.14056]}{11370@[b2+1:171.11244, b3+1:318.18117, b4+1:431.26395, b5+1:528.31635, b10+1:1035.54773, b11+1:1134.61963];[c6+1:692.41376, c7+1:779.44660, c8+1:878.51547, c9+1:965.54430, c10+1:1052.57642, c11+1:1151.64282, c12+1:1617.82422, c13+1:1754.88772];[y2+1:284.17160, y3+1:385.21976, y5+1:571.31702, y6+1:658.35272, y7+1:757.42303, y8+1:844.45508, y9+1:991.52203, y10+1:1088.57244, y11+1:1201.67517, y12+1:1348.72483];[zDot2+1:268.15265, zDot5+1:920.42462, zDot6+1:1007.46057, zDot8+1:1193.55762, zDot11+1:1550.77026, zDot13+1:1810.93237];[(M0-365.13)+2:759.92059];[D126+1:126.05479, D138+1:138.05496, D144+1:144.06538, D168+1:168.06551, D186+1:186.07622, D204+1:204.08652, D366+1:366.13922]}	{11367@[b2+1:0.00036, b3+1:0.00007, b4+1:-0.00082];[y1+1:0.00019, y2+1:0.00046, y3+1:0.00022, y4+1:-0.00064, y5+1:0.00160, y6+1:0.00073, y7+1:0.00059, y8+1:0.00244, y9+1:0.00113, y10+2:0.00041, y11+2:0.00256, y12+1:0.00339];[D109+1:0.00003, D126+1:0.00029, D138+1:0.00038, D144+1:0.00029, D168+1:0.00011, D186+1:0.00039, D204+1:0.00043, D366+1:0.00110]}{11370@[b2+1:-0.00036, b3+1:-0.00005, b4+1:-0.00134, b5+1:-0.00170, b10+1:-0.00323, b11+1:0.00026];[c6+1:0.00075, c7+1:0.00156, c8+1:0.00201, c9+1:-0.00118, c10+1:-0.00109, c11+1:-0.00310, c12+1:-0.00157, c13+1:0.00302];[y2+1:-0.00012, y3+1:0.00036, y5+1:-0.00282, y6+1:0.00086, y7+1:0.00276, y8+1:0.00277, y9+1:0.00131, y10+1:-0.00105, y11+1:0.01762, y12+1:-0.00113];[zDot2+1:-0.00034, zDot5+1:-0.00868, zDot6+1:-0.00476, zDot8+1:-0.00816, zDot11+1:-0.00075, zDot13+1:0.00888];[(M0-365.13)+2:0.00242];[D126+1:-0.00016, D138+1:0.00002, D144+1:-0.00013, D168+1:-0.00001, D186+1:0.00014, D204+1:-0.00012, D366+1:-0.00025]}	{11367@[b2+1:2.09, b3+1:0.23, b4+1:-1.90];[y1+1:1.28, y2+1:1.64, y3+1:0.57, y4+1:-1.32, y5+1:2.81, y6+1:1.11, y7+1:0.78, y8+1:2.90, y9+1:1.14, y10+2:0.38, y11+2:2.13, y12+1:2.51];[D109+1:0.28, D126+1:2.32, D138+1:2.79, D144+1:2.01, D168+1:0.67, D186+1:2.08, D204+1:2.14, D366+1:3.01]}{11370@[b2+1:-2.13, b3+1:-0.15, b4+1:-3.10, b5+1:-3.23, b10+1:-3.12, b11+1:0.23];[c6+1:1.08, c7+1:2.00, c8+1:2.30, c9+1:-1.22, c10+1:-1.04, c11+1:-2.69, c12+1:-0.97, c13+1:1.72];[y2+1:-0.41, y3+1:0.94, y5+1:-4.95, y6+1:1.30, y7+1:3.64, y8+1:3.28, y9+1:1.32, y10+1:-0.97, y11+1:14.68, y12+1:-0.84];[zDot2+1:-1.28, zDot5+1:-9.44, zDot6+1:-4.73, zDot8+1:-6.84, zDot11+1:-0.48, zDot13+1:4.91];[(M0-365.13)+2:1.59];[D126+1:-1.28, D138+1:0.11, D144+1:-0.93, D168+1:-0.06, D186+1:0.77, D204+1:-0.60, D366+1:-0.67]}	{11367@[b2+1:34783, b3+1:95780, b4+1:5028];[y1+1:6983, y2+1:16397, y3+1:27975, y4+1:6822, y5+1:15986, y6+1:39127, y7+1:17262, y8+1:63745, y9+1:36596, y10+2:51162, y11+2:6021, y12+1:15296];[D109+1:3031, D126+1:64247, D138+1:53313, D144+1:53858, D168+1:20586, D186+1:87748, D204+1:59098, D366+1:6468]}{11370@[b2+1:1229, b3+1:14363, b4+1:10312, b5+1:1235, b10+1:1696, b11+1:2023];[c6+1:5102, c7+1:1795, c8+1:2560, c9+1:10710, c10+1:5316, c11+1:7300, c12+1:12942, c13+1:8212];[y2+1:1658, y3+1:1901, y5+1:1498, y6+1:2057, y7+1:2244, y8+1:2562, y9+1:2058, y10+1:17576, y11+1:1704, y12+1:2253];[zDot2+1:5079, zDot5+1:1563, zDot6+1:1452, zDot8+1:1991, zDot11+1:2255, zDot13+1:1683];[(M0-365.13)+2:6208];[D126+1:3515, D138+1:1880, D144+1:2769, D168+1:1412, D186+1:9733, D204+1:14418, D366+1:11501]}	{11367@23}{11370@38}	T	0	0	0	13.0859	1.00548	15.1893	1	4	365.132	H1N1	FALSE	0.99561	(N(H))	Level1	[12,H1N1,0.990]	[274,H1N1,0.990]	{@1[12-1]}	{@7[1,0.000]}{@9[1,0.000]}{@10[1,0.010]}{@12[1,0.990]}
2019_09_16_StcEmix_35trig_EThcD35_rep2.raw	8015	33.4122	7986	1141.5	3	3421.49	Q14242	Homo sapiens	P-selectin glycoprotein ligand 1	[47 to 70]	NSTDTTPLTGPGTPESTTVEPAAR	R,R	N[Common Artifact:Deamidation on N]STDTTPLTGPGTPESTT[O-Glycosylation:H2N2A1 on X]VEPAAR	2	3421.49	46.2811	0	{8015@[b2+1, b4+1, b5+1, b6+1];[y1+1, y2+1, y4+1, y5+1, y6+1, y7+1, y9+1, y11+1, y14+1, y15+1, y16+1, y18+1];[D109+1, D126+1, D138+1, D144+1, D168+1, D186+1, D204+1, D274+1, D292+1, D366+1]}{8018@[b4+1, b5+1, b6+1, b8+1, b9+1, b10+1];[c5+1, c8+1, c9+1, c12+1, c14+1, c16+1, c17+1];[y2+1, y4+1, y5+1, y6+1, y11+1, y14+1, y15+1, y16+1, y18+2];[zDot1+1, zDot2+1, zDot3+1, zDot5+1, zDot6+1];[(M0-365.13)+2, (M0-656.23)+2, (M0-1021.36)+1];[D126+1, D138+1, D144+1, D168+1, D186+1, D204+1, D274+1, D292+1, D366+1]}	{8015@[b2+1:203.06630, b4+1:419.14252, b5+1:520.18768, b6+1:621.23639];[y1+1:175.11882, y2+1:246.15492, y4+1:414.24501, y5+1:543.28869, y6+1:642.35394, y7+1:743.40161, y9+1:931.47766, y11+1:1157.57906, y14+1:1412.69690, y15+1:1469.71960, y16+1:1570.76294, y18+1:1780.92163];[D109+1:109.02829, D126+1:126.05496, D138+1:138.05509, D144+1:144.06557, D168+1:168.06574, D186+1:186.07616, D204+1:204.08655, D274+1:274.09187, D292+1:292.10269, D366+1:366.13970]}{8018@[b4+1:419.14075, b5+1:520.18719, b6+1:621.23523, b8+1:831.37445, b9+1:932.42084, b10+1:989.43353];[c5+1:537.21405, c8+1:848.39850, c9+1:949.44824, c12+1:1160.54439, c14+1:1358.64270, c16+1:1574.71289, c17+1:1675.77771];[y2+1:246.15549, y4+1:414.24564, y5+1:543.28821, y6+1:642.36072, y11+1:1157.57434, y14+1:1412.69340, y15+1:1469.71660, y16+1:1570.76451, y18+2:890.95774];[zDot1+1:159.09993, zDot2+1:230.13731, zDot3+1:301.17380, zDot5+1:527.27084, zDot6+1:626.33842];[(M0-365.13)+2:1529.19051, (M0-656.23)+2:1383.63833, (M0-1021.36)+1:2401.13062];[D126+1:126.05468, D138+1:138.05487, D144+1:144.06555, D168+1:168.06580, D186+1:186.07605, D204+1:204.08662, D274+1:274.09164, D292+1:292.10214, D366+1:366.13903]}	{8015@[b2+1:0.00005, b4+1:0.00165, b5+1:-0.00086, b6+1:0.00016];[y1+1:-0.00013, y2+1:-0.00114, y4+1:-0.00093, y5+1:0.00016, y6+1:-0.00301, y7+1:-0.00302, y9+1:-0.00667, y11+1:-0.00063, y14+1:-0.00470, y15+1:-0.00346, y16+1:-0.00780, y18+1:0.01406];[D109+1:-0.00011, D126+1:0.00002, D138+1:0.00015, D144+1:0.00005, D168+1:0.00023, D186+1:0.00008, D204+1:-0.00010, D274+1:-0.00025, D292+1:0.00001, D366+1:0.00024]}{8018@[b4+1:-0.00012, b5+1:-0.00135, b6+1:-0.00100, b8+1:0.00140, b9+1:0.00010, b10+1:-0.00866];[c5+1:-0.00105, c8+1:-0.00110, c9+1:0.00096, c12+1:0.00142, c14+1:-0.00072, c16+1:-0.00515, c17+1:0.01199];[y2+1:-0.00058, y4+1:-0.00031, y5+1:-0.00033, y6+1:0.00377, y11+1:-0.00535, y14+1:-0.00820, y15+1:-0.00646, y16+1:-0.00624, y18+2:0.00063];[zDot1+1:-0.00030, zDot2+1:-0.00003, zDot3+1:-0.00066, zDot5+1:0.00103, zDot6+1:0.00019];[(M0-365.13)+2:0.00961, (M0-656.23)+2:0.00068, (M0-1021.36)+1:-0.00590];[D126+1:-0.00027, D138+1:-0.00008, D144+1:0.00004, D168+1:0.00029, D186+1:-0.00003, D204+1:-0.00003, D274+1:-0.00048, D292+1:-0.00054, D366+1:-0.00043]}	{8015@[b2+1:0.26, b4+1:3.94, b5+1:-1.67, b6+1:0.26];[y1+1:-0.76, y2+1:-4.66, y4+1:-2.25, y5+1:0.29, y6+1:-4.69, y7+1:-4.06, y9+1:-7.17, y11+1:-0.55, y14+1:-3.33, y15+1:-2.35, y16+1:-4.97, y18+1:7.90];[D109+1:-0.99, D126+1:0.13, D138+1:1.06, D144+1:0.36, D168+1:1.36, D186+1:0.44, D204+1:-0.47, D274+1:-0.93, D292+1:0.02, D366+1:0.65]}{8018@[b4+1:-0.29, b5+1:-2.61, b6+1:-1.61, b8+1:1.68, b9+1:0.11, b10+1:-8.76];[c5+1:-1.95, c8+1:-1.30, c9+1:1.01, c12+1:1.22, c14+1:-0.53, c16+1:-3.27, c17+1:7.16];[y2+1:-2.36, y4+1:-0.74, y5+1:-0.61, y6+1:5.87, y11+1:-4.63, y14+1:-5.81, y15+1:-4.40, y16+1:-3.97, y18+2:0.36];[zDot1+1:-1.89, zDot2+1:-0.12, zDot3+1:-2.19, zDot5+1:1.96, zDot6+1:0.31];[(M0-365.13)+2:3.15, (M0-656.23)+2:0.24, (M0-1021.36)+1:-2.46];[D126+1:-2.13, D138+1:-0.55, D144+1:0.25, D168+1:1.72, D186+1:-0.14, D204+1:-0.15, D274+1:-1.76, D292+1:-1.87, D366+1:-1.18]}	{8015@[b2+1:2467, b4+1:3001, b5+1:3238, b6+1:6272];[y1+1:5069, y2+1:4211, y4+1:33000, y5+1:12858, y6+1:6023, y7+1:3861, y9+1:6037, y11+1:39830, y14+1:17896, y15+1:16166, y16+1:4191, y18+1:4663];[D109+1:2020, D126+1:55484, D138+1:203217, D144+1:31815, D168+1:69452, D186+1:72038, D204+1:100694, D274+1:95081, D292+1:21595, D366+1:48636]}{8018@[b4+1:1267, b5+1:1542, b6+1:2311, b8+1:1069, b9+1:1783, b10+1:1002];[c5+1:2537, c8+1:1855, c9+1:2280, c12+1:3780, c14+1:2178, c16+1:2028, c17+1:1139];[y2+1:901, y4+1:2914, y5+1:1654, y6+1:983, y11+1:3781, y14+1:1615, y15+1:3833, y16+1:1366, y18+2:2060];[zDot1+1:1169, zDot2+1:1910, zDot3+1:2534, zDot5+1:3423, zDot6+1:4473];[(M0-365.13)+2:1888, (M0-656.23)+2:5381, (M0-1021.36)+1:4173];[D126+1:2241, D138+1:11936, D144+1:1391, D168+1:7125, D186+1:6782, D204+1:15879, D274+1:12220, D292+1:3476, D366+1:34145]}	{8015@26}{8018@39}	T	0	0	0	12.0875	3.0271	19.7152	1	9	1021.36	H2N2A1	TRUE	6.2405	(N(H(A))(N(H)))	Level1	[18,H2N2A1,0.986]	[64,H2N2A1,0.986]	{@26[18-8]}	{@2[8,0.000]}{@3[8,0.000]}{@5[8,0.000]}{@6[8,0.000]}{@9[8,0.000]}{@13[8,0.000]}{@16[8,0.000]}{@17[8,0.013]}{@18[8,0.986]}
2019_09_16_StcEmix_35trig_EThcD35_rep2.raw	12346	46.9569	12316	793.387	3	2377.14	Q14242	Homo sapiens	P-selectin glycoprotein ligand 1	[263 to 276]	GLFIPFSVSSVTHK	R,G	GLFIPFS[O-Glycosylation:H1N2A1 on X]VSSVTHK	1	2377.13	46.2653	0	{12346@[b2+1, b3+1, b4+1, b8+1, b13+1];[y1+1, y2+1, y3+1, y5+1, y6+1, y7+1, y8+1, y9+1, y10+1, y11+1, y12+1];[(M0-656.23)+1, (M0-859.31)+1];[D109+1, D126+1, D138+1, D144+1, D168+1, D186+1, D204+1, D274+1, D292+1, D366+1]}{12349@[b3+1, b4+1, b5+1];[c5+1, c6+1, c10+1, c11+1, c12+1, c13+1];[y1+1, y2+1, y6+1, y10+1, y11+1];[zDot2+1, zDot3+1, zDot4+1, zDot5+1, zDot7+1, zDot8+1, zDot9+1, zDot11+1, zDot14+1];[(M0-291.10)+2, (M0-453.15)+2, (M0-494.17)+2, (M0-656.23)+2, (M0-859.31)+2];[D126+1, D138+1, D144+1, D168+1, D186+1, D204+1, D274+1, D292+1, D366+1]}	{12346@[b2+1:171.11269, b3+1:318.18117, b4+1:431.26538, b8+1:861.49316, b13+1:1372.73386];[y1+1:147.11258, y2+1:284.17209, y3+1:385.21909, y5+1:571.32147, y6+1:658.35353, y7+1:757.41901, y8+1:844.45491, y9+1:991.52010, y10+1:1088.57319, y11+1:1201.65811, y12+1:1348.72807];[(M0-656.23)+1:1721.90857, (M0-859.31)+1:1518.83069];[D109+1:109.02820, D126+1:126.05515, D138+1:138.05533, D144+1:144.06593, D168+1:168.06560, D186+1:186.07619, D204+1:204.08704, D274+1:274.09186, D292+1:292.10257, D366+1:366.13989]}{12349@[b3+1:318.18131, b4+1:431.26520, b5+1:528.31787];[c5+1:545.34564, c6+1:692.41292, c10+1:1911.90710, c11+1:2010.96423, c12+1:2112.00593, c13+1:2249.07080];[y1+1:147.11279, y2+1:284.17142, y6+1:658.35406, y10+1:1088.56705, y11+1:1201.64111];[zDot2+1:268.15192, zDot3+1:369.19901, zDot4+1:468.26895, zDot5+1:555.29626, zDot7+1:741.40302, zDot8+1:1687.74939, zDot9+1:1834.81604, zDot11+1:2044.97437, zDot14+1:2362.12992];[(M0-291.10)+2:1044.02645, (M0-453.15)+2:962.99841, (M0-494.17)+2:942.48698, (M0-656.23)+2:861.46124, (M0-859.31)+2:759.91948];[D126+1:126.05493, D138+1:138.05498, D144+1:144.06516, D168+1:168.06493, D186+1:186.07605, D204+1:204.08672, D274+1:274.09184, D292+1:292.10223, D366+1:366.13974]}	{12346@[b2+1:-0.00012, b3+1:-0.00005, b4+1:0.00010, b8+1:0.00626, b13+1:0.00790];[y1+1:-0.00022, y2+1:0.00037, y3+1:-0.00031, y5+1:0.00164, y6+1:0.00167, y7+1:-0.00127, y8+1:0.00261, y9+1:-0.00062, y10+1:-0.00030, y11+1:0.00056, y12+1:0.00210];[(M0-656.23)+1:-0.00229, (M0-859.31)+1:-0.00080];[D109+1:-0.00020, D126+1:0.00021, D138+1:0.00038, D144+1:0.00041, D168+1:0.00008, D186+1:0.00011, D204+1:0.00039, D274+1:-0.00027, D292+1:-0.00012, D366+1:0.00043]}{12349@[b3+1:0.00009, b4+1:-0.00008, b5+1:-0.00017];[c5+1:0.00105, c6+1:-0.00009, c10+1:0.02262, c11+1:0.01133, c12+1:0.00535, c13+1:0.01131];[y1+1:-0.00001, y2+1:-0.00030, y6+1:0.00220, y10+1:-0.00644, y11+1:-0.01644];[zDot2+1:-0.00108, zDot3+1:-0.00167, zDot4+1:-0.00013, zDot5+1:-0.00485, zDot7+1:0.00146, zDot8+1:0.00883, zDot9+1:0.00706, zDot11+1:0.02856, zDot14+1:0.01017];[(M0-291.10)+2:0.00257, (M0-453.15)+2:-0.00069, (M0-494.17)+2:0.00300, (M0-656.23)+2:0.00435, (M0-859.31)+2:0.00020];[D126+1:-0.00001, D138+1:0.00003, D144+1:-0.00036, D168+1:-0.00059, D186+1:-0.00003, D204+1:0.00007, D274+1:-0.00028, D292+1:-0.00045, D366+1:0.00027]}	{12346@[b2+1:-0.69, b3+1:-0.15, b4+1:0.23, b8+1:7.28, b13+1:5.76];[y1+1:-1.54, y2+1:1.32, y3+1:-0.80, y5+1:2.87, y6+1:2.54, y7+1:-1.68, y8+1:3.09, y9+1:-0.63, y10+1:-0.28, y11+1:0.46, y12+1:1.56];[(M0-656.23)+1:-1.33, (M0-859.31)+1:-0.53];[D109+1:-1.84, D126+1:1.65, D138+1:2.79, D144+1:2.86, D168+1:0.49, D186+1:0.60, D204+1:1.92, D274+1:-0.98, D292+1:-0.40, D366+1:1.17]}{12349@[b3+1:0.28, b4+1:-0.19, b5+1:-0.33];[c5+1:1.92, c6+1:-0.13, c10+1:11.84, c11+1:5.64, c12+1:2.54, c13+1:5.03];[y1+1:-0.08, y2+1:-1.06, y6+1:3.35, y10+1:-5.92, y11+1:-13.69];[zDot2+1:-4.03, zDot3+1:-4.52, zDot4+1:-0.28, zDot5+1:-8.75, zDot7+1:1.97, zDot8+1:5.23, zDot9+1:3.85, zDot11+1:13.97, zDot14+1:4.31];[(M0-291.10)+2:1.23, (M0-453.15)+2:-0.36, (M0-494.17)+2:1.59, (M0-656.23)+2:2.53, (M0-859.31)+2:0.13];[D126+1:-0.12, D138+1:0.23, D144+1:-2.53, D168+1:-3.53, D186+1:-0.14, D204+1:0.34, D274+1:-1.04, D292+1:-1.55, D366+1:0.75]}	{12346@[b2+1:10086, b3+1:56929, b4+1:3609, b8+1:2834, b13+1:4598];[y1+1:7278, y2+1:5863, y3+1:10382, y5+1:8346, y6+1:10995, y7+1:4917, y8+1:14626, y9+1:6339, y10+1:101384, y11+1:8952, y12+1:3669];[(M0-656.23)+1:4571, (M0-859.31)+1:55361];[D109+1:2052, D126+1:55609, D138+1:92736, D144+1:37049, D168+1:26801, D186+1:58747, D204+1:79967, D274+1:87525, D292+1:16185, D366+1:6502]}{12349@[b3+1:8112, b4+1:9872, b5+1:914];[c5+1:1883, c6+1:8515, c10+1:1379, c11+1:1147, c12+1:3511, c13+1:2502];[y1+1:1056, y2+1:1360, y6+1:1370, y10+1:10156, y11+1:836];[zDot2+1:2668, zDot3+1:943, zDot4+1:2812, zDot5+1:965, zDot7+1:2204, zDot8+1:1155, zDot9+1:1604, zDot11+1:1309, zDot14+1:6606];[(M0-291.10)+2:35002, (M0-453.15)+2:13414, (M0-494.17)+2:10469, (M0-656.23)+2:6837, (M0-859.31)+2:1369];[D126+1:3328, D138+1:4511, D144+1:2426, D168+1:2787, D186+1:5783, D204+1:15008, D274+1:7862, D292+1:2059, D366+1:1911]}	{12346@28}{12349@37}	T	0	0	0	14.0443	7.08564	19.2453	1	4	859.307	H1N2A1	FALSE	2.50527	(N(H(A))(N))	Level1b	[7,H1N2A1,0.498]	[269,H1N2A1,0.498]	{@14[7-6]}	{@7[6,0.498]}{@9[6,0.498]}{@10[6,0.003]}{@12[6,0.000]}
2019_09_16_StcEmix_35trig_EThcD35_rep2.raw	5270	24.388	5245	1088.15	3	3261.42	P16150	Homo sapiens	Leukosialin	[189 to 208]	TTGSLEPSSGASGPQVSSVK	M,L	T[O-Glycosylation:H1N1 on X]T[O-Glycosylation:H1N1A1 on X]GSLEPSS[O-Glycosylation:H1N1 on X]GASGPQVSSVK	3	3261.41	46.2403	0	{5270@[b2+1, b4+1, b5+1, b6+1, b11+1, b13+1];[y3+1, y4+1, y7+1, y8+1, y9+1, y10+1, y11+1, y12+1, y13+1, y14+1, y15+1, y16+1];[D109+1, D126+1, D138+1, D144+1, D168+1, D186+1, D204+1, D274+1, D292+1, D366+1]}{5273@[b6+1, b16+1];[c1+1, c3+1, c4+1, c5+1, c8+1];[y3+1, y4+1, y8+1, y9+1, y10+1, y11+1, y14+1, y15+1];[zDot2+1, zDot3+1, zDot4+1, zDot5+1, zDot6+1, zDot8+1, zDot9+1, zDot10+1, zDot11+1, zDot17+1];[(M0-365.13)+2, (M0-453.15)+2, (M0-656.23)+2];[D126+1, D138+1, D144+1, D168+1, D186+1, D204+1, D274+1, D292+1, D366+1]}	{5270@[b2+1:203.10207, b4+1:347.15601, b5+1:460.23932, b6+1:589.28027, b11+1:988.45626, b13+1:1132.50781];[y3+1:333.21268, y4+1:420.24542, y7+1:744.42682, y8+1:801.44713, y9+1:888.47744, y10+1:959.51849, y11+1:1016.54055, y12+1:1103.56506, y13+1:1190.59814, y14+1:1287.65350, y15+1:1416.69495, y16+1:1529.77649];[D109+1:109.02847, D126+1:126.05514, D138+1:138.05521, D144+1:144.06574, D168+1:168.06546, D186+1:186.07616, D204+1:204.08650, D274+1:274.09230, D292+1:292.10286, D366+1:366.13917]}{5273@[b6+1:589.28131, b16+1:1456.67505];[c1+1:484.21030, c3+1:1298.50061, c4+1:1385.52625, c5+1:1498.62705, c8+1:1811.76318];[y3+1:333.21255, y4+1:420.24551, y8+1:801.44543, y9+1:888.48492, y10+1:959.50958, y11+1:1016.52997, y14+1:1287.65072, y15+1:1416.68640];[zDot2+1:230.16217, zDot3+1:317.19427, zDot4+1:404.22623, zDot5+1:503.29516, zDot6+1:631.35138, zDot8+1:785.42554, zDot9+1:872.45910, zDot10+1:943.49469, zDot11+1:1000.51392, zDot17+1:1965.89636];[(M0-365.13)+2:1449.13989, (M0-453.15)+2:1405.13492, (M0-656.23)+2:1303.59753];[D126+1:126.05491, D138+1:138.05487, D144+1:144.06561, D168+1:168.06541, D186+1:186.07596, D204+1:204.08661, D274+1:274.09195, D292+1:292.10260, D366+1:366.13909]}	{5270@[b2+1:-0.00057, b4+1:-0.00012, b5+1:-0.00087, b6+1:-0.00251, b11+1:-0.00192, b13+1:-0.00386];[y3+1:-0.00057, y4+1:0.00015, y7+1:0.00179, y8+1:0.00064, y9+1:-0.00108, y10+1:0.00286, y11+1:0.00345, y12+1:-0.00406, y13+1:-0.00301, y14+1:-0.00042, y15+1:-0.00157, y16+1:-0.00409];[D109+1:0.00007, D126+1:0.00020, D138+1:0.00026, D144+1:0.00022, D168+1:-0.00006, D186+1:0.00008, D204+1:-0.00014, D274+1:0.00017, D292+1:0.00017, D366+1:-0.00030]}{5273@[b6+1:-0.00147, b16+1:-0.01638];[c1+1:-0.00340, c3+1:-0.00984, c4+1:-0.01623, c5+1:0.00051, c8+1:0.00926];[y3+1:-0.00069, y4+1:0.00024, y8+1:-0.00106, y9+1:0.00640, y10+1:-0.00605, y11+1:-0.00713, y14+1:-0.00320, y15+1:-0.01011];[zDot2+1:-0.00032, zDot3+1:-0.00025, zDot4+1:-0.00032, zDot5+1:0.00019, zDot6+1:-0.00216, zDot8+1:-0.00223, zDot9+1:-0.00070, zDot10+1:-0.00222, zDot11+1:-0.00446, zDot17+1:-0.02971];[(M0-365.13)+2:-0.01672, (M0-453.15)+2:-0.01061, (M0-656.23)+2:-0.00601];[D126+1:-0.00004, D138+1:-0.00008, D144+1:0.00010, D168+1:-0.00010, D186+1:-0.00012, D204+1:-0.00004, D274+1:-0.00018, D292+1:-0.00009, D366+1:-0.00037]}	{5270@[b2+1:-2.81, b4+1:-0.35, b5+1:-1.90, b6+1:-4.27, b11+1:-1.95, b13+1:-3.41];[y3+1:-1.71, y4+1:0.35, y7+1:2.41, y8+1:0.80, y9+1:-1.22, y10+1:2.98, y11+1:3.40, y12+1:-3.69, y13+1:-2.53, y14+1:-0.33, y15+1:-1.11, y16+1:-2.67];[D109+1:0.64, D126+1:1.58, D138+1:1.90, D144+1:1.53, D168+1:-0.33, D186+1:0.44, D204+1:-0.71, D274+1:0.64, D292+1:0.60, D366+1:-0.81]}{5273@[b6+1:-2.50, b16+1:-11.25];[c1+1:-7.03, c3+1:-7.58, c4+1:-11.72, c5+1:0.34, c8+1:5.11];[y3+1:-2.08, y4+1:0.57, y8+1:-1.32, y9+1:7.21, y10+1:-6.32, y11+1:-7.02, y14+1:-2.49, y15+1:-7.14];[zDot2+1:-1.41, zDot3+1:-0.78, zDot4+1:-0.80, zDot5+1:0.38, zDot6+1:-3.43, zDot8+1:-2.85, zDot9+1:-0.80, zDot10+1:-2.36, zDot11+1:-4.46, zDot17+1:-15.12];[(M0-365.13)+2:-5.77, (M0-453.15)+2:-3.78, (M0-656.23)+2:-2.31];[D126+1:-0.30, D138+1:-0.55, D144+1:0.67, D168+1:-0.61, D186+1:-0.64, D204+1:-0.19, D274+1:-0.65, D292+1:-0.30, D366+1:-1.02]}	{5270@[b2+1:2715, b4+1:4081, b5+1:6167, b6+1:16676, b11+1:3200, b13+1:3568];[y3+1:3944, y4+1:13103, y7+1:12943, y8+1:17763, y9+1:22702, y10+1:4801, y11+1:14593, y12+1:8445, y13+1:6478, y14+1:100451, y15+1:10017, y16+1:4072];[D109+1:5392, D126+1:168005, D138+1:116124, D144+1:91438, D168+1:45480, D186+1:194269, D204+1:205049, D274+1:102168, D292+1:28447, D366+1:68425]}{5273@[b6+1:3443, b16+1:887];[c1+1:1029, c3+1:1184, c4+1:1635, c5+1:2121, c8+1:1115];[y3+1:1249, y4+1:2698, y8+1:2114, y9+1:3440, y10+1:1213, y11+1:2287, y14+1:12824, y15+1:1611];[zDot2+1:956, zDot3+1:2012, zDot4+1:2621, zDot5+1:4241, zDot6+1:2347, zDot8+1:3933, zDot9+1:2674, zDot10+1:2513, zDot11+1:1642, zDot17+1:1104];[(M0-365.13)+2:4717, (M0-453.15)+2:5901, (M0-656.23)+2:7547];[D126+1:11353, D138+1:8283, D144+1:5169, D168+1:4952, D186+1:23044, D204+1:42961, D274+1:13506, D292+1:6140, D366+1:50195]}	{5270@28}{5273@37}	T	0	0	0	15.0497	3.02411	19.7518	3	8	1386.49	H3N3A1	FALSE	1.29923	(N(H)),(N(H)),(N(H(A)))	Level1	[1,H1N1,0.991][2,H1N1A1,0.973][9,H1N1,0.973]	[189,H1N1,0.991][190,H1N1A1,0.973][197,H1N1,0.973]	{@75[1-1,2-4,9-1]}	{@1[1,0.991][4,0.009]}{@2[1,0.018][4,0.973]}{@4[1,0.009][4,0.000]}{@8[1,0.009][4,0.000]}{@9[1,0.973][4,0.018]}{@12[1,0.000][4,0.000]}{@17[1,0.000][4,0.000]}{@18[4,0.000][1,0.000]}
2019_09_16_StcEmix_35trig_EThcD35_rep2.raw	11296	43.7533	11266	593.649	3	1777.93	Q14242	Homo sapiens	P-selectin glycoprotein ligand 1	[263 to 277]	GLFIPFSVSSVTHKG	R,I	GLFIPFS[O-Glycosylation:N1 on X]VSSVTHKG	1	1777.93	46.1984	0	{11296@[b2+1, b3+1];[y3+1, y4+1, y5+1, y6+1, y7+1, y8+1, y9+1, y10+1, y11+2, y12+1, y13+1];[D126+1, D138+1, D144+1, D168+1, D186+1, D204+1]}{11299@[b2+1, b3+1, b4+1, b11+1];[c6+1, c7+1, c8+1, c9+1, c10+1, c12+1, c13+1];[y4+1, y5+1, y6+1, y7+1, y8+1, y9+1, y10+1, y11+2, y12+1, y13+1, y14+2];[zDot3+1, zDot4+1, zDot5+1, zDot6+1, zDot7+1, zDot8+1, zDot12+1, zDot13+1, zDot14+1, zDot15+1];[(M0-203.08)+1];[D126+1, D138+1, D144+1, D168+1, D186+1, D204+1]}	{11296@[b2+1:171.11319, b3+1:318.18106];[y3+1:341.19330, y4+1:442.24123, y5+1:541.31036, y6+1:628.34222, y7+1:715.37360, y8+1:814.44106, y9+1:901.47515, y10+1:1048.54204, y11+2:573.30128, y12+1:1258.68374, y13+1:1405.75059];[D126+1:126.05522, D138+1:138.05531, D144+1:144.06596, D168+1:168.06578, D186+1:186.07652, D204+1:204.08684]}{11299@[b2+1:171.11237, b3+1:318.18164, b4+1:431.26517, b11+1:1134.63245];[c6+1:692.41367, c7+1:982.52672, c8+1:1081.59705, c9+1:1168.62905, c10+1:1255.65384, c12+1:1455.77551, c13+1:1592.82666];[y4+1:442.24149, y5+1:541.30902, y6+1:628.34021, y7+1:715.37347, y8+1:814.44019, y9+1:901.47521, y10+1:1048.53897, y11+2:573.30121, y12+1:1258.68823, y13+1:1405.74406, y14+2:759.91994];[zDot3+1:325.17422, zDot4+1:426.22147, zDot5+1:525.28931, zDot6+1:612.32184, zDot7+1:699.35468, zDot8+1:798.42267, zDot12+1:1445.74255, zDot13+1:1592.82666, zDot14+1:1705.86230, zDot15+1:1762.91528];[(M0-203.08)+1:1575.84741];[D126+1:126.05497, D138+1:138.05507, D144+1:144.06563, D168+1:168.06529, D186+1:186.07628, D204+1:204.08662]}	{11296@[b2+1:0.00039, b3+1:-0.00016];[y3+1:0.00012, y4+1:0.00037, y5+1:0.00109, y6+1:0.00092, y7+1:0.00027, y8+1:-0.00068, y9+1:0.00137, y10+1:-0.00014, y11+2:0.00033, y12+1:0.00473, y13+1:0.00316];[D126+1:0.00027, D138+1:0.00036, D144+1:0.00044, D168+1:0.00026, D186+1:0.00045, D204+1:0.00019]}{11299@[b2+1:-0.00044, b3+1:0.00042, b4+1:-0.00011, b11+1:0.01307];[c6+1:0.00066, c7+1:0.00232, c8+1:0.00422, c9+1:0.00420, c10+1:-0.00304, c12+1:0.00254, c13+1:-0.00522];[y4+1:0.00063, y5+1:-0.00025, y6+1:-0.00109, y7+1:0.00015, y8+1:-0.00156, y9+1:0.00144, y10+1:-0.00322, y11+2:0.00019, y12+1:0.00922, y13+1:-0.00337, y14+2:0.00112];[zDot3+1:-0.00023, zDot4+1:-0.00067, zDot5+1:-0.00124, zDot6+1:-0.00074, zDot7+1:0.00007, zDot8+1:-0.00035, zDot12+1:0.00289, zDot13+1:0.01859, zDot14+1:-0.02983, zDot15+1:0.00168];[(M0-203.08)+1:-0.00554];[D126+1:0.00002, D138+1:0.00012, D144+1:0.00011, D168+1:-0.00022, D186+1:0.00020, D204+1:-0.00002]}	{11296@[b2+1:2.27, b3+1:-0.50];[y3+1:0.35, y4+1:0.84, y5+1:2.02, y6+1:1.47, y7+1:0.37, y8+1:-0.84, y9+1:1.53, y10+1:-0.14, y11+2:0.29, y12+1:3.76, y13+1:2.25];[D126+1:2.20, D138+1:2.62, D144+1:3.08, D168+1:1.58, D186+1:2.41, D204+1:0.94]}{11299@[b2+1:-2.58, b3+1:1.34, b4+1:-0.27, b11+1:11.53];[c6+1:0.95, c7+1:2.36, c8+1:3.91, c9+1:3.59, c10+1:-2.42, c12+1:1.75, c13+1:-3.28];[y4+1:1.42, y5+1:-0.46, y6+1:-1.74, y7+1:0.20, y8+1:-1.91, y9+1:1.60, y10+1:-3.07, y11+2:0.17, y12+1:7.33, y13+1:-2.40, y14+2:0.74];[zDot3+1:-0.71, zDot4+1:-1.57, zDot5+1:-2.37, zDot6+1:-1.21, zDot7+1:0.10, zDot8+1:-0.44, zDot12+1:2.00, zDot13+1:11.68, zDot14+1:-17.50, zDot15+1:0.96];[(M0-203.08)+1:-3.52];[D126+1:0.15, D138+1:0.89, D144+1:0.78, D168+1:-1.34, D186+1:1.09, D204+1:-0.11]}	{11296@[b2+1:33052, b3+1:82036];[y3+1:14344, y4+1:38590, y5+1:10822, y6+1:23553, y7+1:60061, y8+1:23459, y9+1:80070, y10+1:42230, y11+2:42591, y12+1:10282, y13+1:9677];[D126+1:102823, D138+1:76460, D144+1:80286, D168+1:17271, D186+1:94257, D204+1:62867]}{11299@[b2+1:2069, b3+1:18456, b4+1:10003, b11+1:1588];[c6+1:5300, c7+1:2060, c8+1:2565, c9+1:3355, c10+1:2366, c12+1:7355, c13+1:2494];[y4+1:1615, y5+1:929, y6+1:1590, y7+1:3616, y8+1:1557, y9+1:3648, y10+1:2958, y11+2:8398, y12+1:1349, y13+1:3019, y14+2:6090];[zDot3+1:7151, zDot4+1:3019, zDot5+1:4035, zDot6+1:5508, zDot7+1:2625, zDot8+1:3156, zDot12+1:1769, zDot13+1:2494, zDot14+1:1386, zDot15+1:3390];[(M0-203.08)+1:2886];[D126+1:5105, D138+1:4874, D144+1:4500, D168+1:940, D186+1:12695, D204+1:21285]}	{11296@19}{11299@39}	T	0	0	0	17.0373	1.00154	12.1454	1	4	203.079	N1	FALSE	1.00617	(N)	Level1	[7,N1,1.000]	[269,N1,1.000]	{@0[7-0]}	{@7[0,1.000]}{@9[0,0.000]}{@10[0,0.000]}{@12[0,0.000]}
2019_09_16_StcEmix_35trig_EThcD35_rep2.raw	5218	24.2101	5202	781.592	4	3122.34	P16150	Homo sapiens	Leukosialin	[213 to 234]	MSPTTSTNASTVPFRNPDENSR	M,G	M[Common Variable:Oxidation on M]S[O-Glycosylation:N1 on X]PT[O-Glycosylation:N1A1 on X]TSTN[Common Artifact:Deamidation on N]ASTVPFRNPDENSR	4	3122.34	46.188	6	{5218@[y1+1, y2+1, y3+1, y4+1, y6+1, y7+1, y10+2, y11+2, y12+2, y13+2, y14+2, y15+2, y16+2, y17+2, y18+2, y19+2];[D126+1, D138+1, D144+1, D168+1, D186+1, D204+1, D274+1, D292+1]}{5222@[c4+1, c7+1, c8+1, c10+1, c11+1];[y1+1, y2+1, y3+1, y4+1, y6+1, y8+2, y11+2, y13+2, y14+2, y15+2, y16+2, y17+2, y18+2, y19+2];[zDot2+1, zDot3+1, zDot4+1, zDot5+1, zDot7+1, zDot8+2, zDot9+2, zDot11+2, zDot12+2, zDot14+2, zDot18+1];[D126+1, D138+1, D144+1, D168+1, D186+1, D204+1, D274+1, D292+1]}	{5218@[y1+1:175.11906, y2+1:262.15125, y3+1:376.19385, y4+1:505.23623, y6+1:717.31689, y7+1:831.36290, y10+2:616.29442, y11+2:665.82915, y12+2:716.35256, y13+2:759.86965, y14+2:795.38662, y15+2:852.89988, y16+2:903.42328, y17+2:946.93961, y18+2:997.46350, y19+2:1047.98793];[D126+1:126.05513, D138+1:138.05508, D144+1:144.06551, D168+1:168.06546, D186+1:186.07626, D204+1:204.08662, D274+1:274.09219, D292+1:292.10236]}{5222@[c4+1:1147.45436, c7+1:1436.58391, c8+1:1551.60661, c10+1:1709.67264, c11+1:1810.72278];[y1+1:175.11864, y2+1:262.15067, y3+1:376.19388, y4+1:505.23537, y6+1:717.31647, y8+2:494.23399, y11+2:665.82723, y13+2:759.86870, y14+2:795.38597, y15+2:852.90160, y16+2:903.42519, y17+2:946.93907, y18+2:997.46344, y19+2:1047.99023];[zDot2+1:246.13124, zDot3+1:360.17566, zDot4+1:489.21753, zDot5+1:604.25244, zDot7+1:815.34093, zDot8+2:486.22389, zDot9+2:559.75775, zDot11+2:657.81890, zDot12+2:708.34416, zDot14+2:787.37920, zDot18+1:1977.89929];[D126+1:126.05487, D138+1:138.05513, D144+1:144.06568, D168+1:168.06577, D186+1:186.07607, D204+1:204.08677, D274+1:274.09198, D292+1:292.10266]}	{5218@[y1+1:0.00011, y2+1:0.00026, y3+1:-0.00006, y4+1:-0.00027, y6+1:0.00069, y7+1:0.00377, y10+2:0.00014, y11+2:0.00119, y12+2:0.00033, y13+2:0.00247, y14+2:-0.00070, y15+2:-0.00113, y16+2:-0.00200, y17+2:-0.00136, y18+2:-0.00127, y19+2:-0.00007];[D126+1:0.00018, D138+1:0.00013, D144+1:-0.00001, D168+1:-0.00006, D186+1:0.00018, D204+1:-0.00003, D274+1:0.00007, D292+1:-0.00033]}{5222@[c4+1:-0.00149, c7+1:0.00067, c8+1:-0.00358, c10+1:-0.00668, c11+1:-0.00423];[y1+1:-0.00032, y2+1:-0.00032, y3+1:-0.00003, y4+1:-0.00113, y6+1:0.00026, y8+2:0.00046, y11+2:-0.00266, y13+2:0.00058, y14+2:-0.00200, y15+2:0.00232, y16+2:0.00183, y17+2:-0.00244, y18+2:-0.00138, y19+2:0.00453];[zDot2+1:-0.00102, zDot3+1:0.00048, zDot4+1:-0.00025, zDot5+1:0.00772, zDot7+1:0.00052, zDot8+2:-0.00102, zDot9+2:-0.00171, zDot11+2:-0.00059, zDot12+2:0.00225, zDot14+2:0.00319, zDot18+1:-0.00297];[D126+1:-0.00008, D138+1:0.00018, D144+1:0.00017, D168+1:0.00025, D186+1:-0.00000, D204+1:0.00012, D274+1:-0.00015, D292+1:-0.00002]}	{5218@[y1+1:0.64, y2+1:1.01, y3+1:-0.16, y4+1:-0.54, y6+1:0.96, y7+1:4.54, y10+2:0.11, y11+2:0.89, y12+2:0.23, y13+2:1.63, y14+2:-0.44, y15+2:-0.66, y16+2:-1.11, y17+2:-0.72, y18+2:-0.64, y19+2:-0.04];[D126+1:1.46, D138+1:0.95, D144+1:-0.07, D168+1:-0.34, D186+1:0.97, D204+1:-0.15, D274+1:0.25, D292+1:-1.14]}{5222@[c4+1:-1.30, c7+1:0.47, c8+1:-2.31, c10+1:-3.91, c11+1:-2.34];[y1+1:-1.81, y2+1:-1.21, y3+1:-0.08, y4+1:-2.24, y6+1:0.36, y8+2:0.46, y11+2:-2.00, y13+2:0.38, y14+2:-1.26, y15+2:1.36, y16+2:1.01, y17+2:-1.29, y18+2:-0.69, y19+2:2.16];[zDot2+1:-4.14, zDot3+1:1.32, zDot4+1:-0.51, zDot5+1:12.80, zDot7+1:0.64, zDot8+2:-1.05, zDot9+2:-1.53, zDot11+2:-0.45, zDot12+2:1.59, zDot14+2:2.03, zDot18+1:-1.50];[D126+1:-0.61, D138+1:1.34, D144+1:1.16, D168+1:1.49, D186+1:-0.02, D204+1:0.60, D274+1:-0.53, D292+1:-0.09]}	{5218@[y1+1:8739, y2+1:5415, y3+1:14499, y4+1:59869, y6+1:9751, y7+1:9817, y10+2:54562, y11+2:9859, y12+2:16106, y13+2:33433, y14+2:100179, y15+2:34696, y16+2:50793, y17+2:67658, y18+2:73723, y19+2:40589];[D126+1:85595, D138+1:58417, D144+1:59617, D168+1:28387, D186+1:80629, D204+1:88404, D274+1:203697, D292+1:35288]}{5222@[c4+1:6161, c7+1:5605, c8+1:3463, c10+1:3588, c11+1:2997];[y1+1:4351, y2+1:3182, y3+1:1456, y4+1:5541, y6+1:2223, y8+2:5110, y11+2:5178, y13+2:2351, y14+2:8923, y15+2:6405, y16+2:4915, y17+2:7436, y18+2:7236, y19+2:3906];[zDot2+1:1489, zDot3+1:1939, zDot4+1:4255, zDot5+1:1182, zDot7+1:3740, zDot8+2:6449, zDot9+2:2690, zDot11+2:6508, zDot12+2:4092, zDot14+2:3733, zDot18+1:1420];[D126+1:9087, D138+1:6258, D144+1:5739, D168+1:3496, D186+1:22912, D204+1:32629, D274+1:46792, D292+1:14534]}	{5218@24}{5222@38}	T	0	0	0	16.0409	0	16.2052	2	8	697.254	N2A1	TRUE	1.05465	(N),(N(A))	Level3			{@8[2-0,4-2]}{@8[2-2,4-0]}
2019_09_16_StcEmix_35trig_EThcD35_rep2.raw	3610	18.8874	3593	918.061	3	2751.16	P16150	Homo sapiens	Leukosialin	[127 to 140]	TSGAPVTTAASSLE	R,T	T[O-Glycosylation:H1N1 on X]SGAPVT[O-Glycosylation:H2N2 on X]T[O-Glycosylation:H1N1 on X]AASSLE	3	2751.16	46.1757	0	{3610@[b6+1, b7+1, b8+1, b9+1, b10+1, b11+1, b12+1, b13+1];[y1+1, y2+1, y4+1, y7+1, y8+1, y10+1, y12+1];[D109+1, D126+1, D138+1, D144+1, D168+1, D186+1, D204+1, D366+1]}{3614@[b6+1, b9+1, b10+1, b11+1, b12+1, b13+1];[c1+1, c2+1, c3+1, c6+1, c7+1, c8+1, c9+1, c11+1, c12+1];[y1+1, y2+1, y3+1, y4+1, y5+1, y6+1, y8+1, y10+1, y12+1];[zDot5+1, zDot6+1, zDot12+1, zDot14+1];[(M0-365.13)+1, (M0-527.19)+1, (M0-730.26)+1];[D126+1, D138+1, D144+1, D168+1, D186+1, D204+1, D366+1]}	{3610@[b6+1:513.26764, b7+1:614.31140, b8+1:715.36221, b9+1:786.40061, b10+1:857.43655, b11+1:944.46628, b12+1:1031.49825, b13+1:1144.58028];[y1+1:148.06032, y2+1:261.14413, y4+1:435.20972, y7+1:678.32996, y8+1:779.38187, y10+1:975.49902, y12+1:1103.55078];[D109+1:109.02832, D126+1:126.05509, D138+1:138.05508, D144+1:144.06573, D168+1:168.06577, D186+1:186.07630, D204+1:204.08675, D366+1:366.13964]}{3614@[b6+1:513.27008, b9+1:786.39716, b10+1:857.43500, b11+1:944.46594, b12+1:1031.50488, b13+1:1144.58205];[c1+1:484.21445, c2+1:571.24390, c3+1:628.26600, c6+1:895.42493, c7+1:1726.72485, c8+1:2192.91190, c9+1:2263.94702, c11+1:2422.02295, c12+1:2509.04028];[y1+1:148.06027, y2+1:261.14395, y3+1:348.17633, y4+1:435.20700, y5+1:506.24652, y6+1:577.28107, y8+1:779.37604, y10+1:975.49776, y12+1:1103.55078];[zDot5+1:490.22742, zDot6+1:561.26306, zDot12+1:2182.96829, zDot14+1:2736.13068];[(M0-365.13)+1:2387.00830, (M0-527.19)+1:2224.98120, (M0-730.26)+1:2021.90552];[D126+1:126.05505, D138+1:138.05497, D144+1:144.06535, D168+1:168.06512, D186+1:186.07621, D204+1:204.08681, D366+1:366.13967]}	{3610@[b6+1:0.00090, b7+1:-0.00302, b8+1:0.00012, b9+1:0.00140, b10+1:0.00022, b11+1:-0.00207, b12+1:-0.00212, b13+1:-0.00416];[y1+1:-0.00012, y2+1:-0.00036, y4+1:0.00116, y7+1:-0.00051, y8+1:0.00373, y10+1:-0.00029, y12+1:-0.00711];[D109+1:-0.00008, D126+1:0.00014, D138+1:0.00013, D144+1:0.00021, D168+1:0.00025, D186+1:0.00023, D204+1:0.00011, D366+1:0.00018]}{3614@[b6+1:0.00334, b9+1:-0.00205, b10+1:-0.00133, b11+1:-0.00241, b12+1:0.00450, b13+1:-0.00239];[c1+1:0.00075, c2+1:-0.00183, c3+1:-0.00119, c6+1:-0.00055, c7+1:-0.01268, c8+1:-0.00551, c9+1:-0.00750, c11+1:-0.00071, c12+1:-0.01541];[y1+1:-0.00016, y2+1:-0.00055, y3+1:-0.00020, y4+1:-0.00155, y5+1:0.00085, y6+1:-0.00172, y8+1:-0.00210, y10+1:-0.00155, y12+1:-0.00711];[zDot5+1:0.00047, zDot6+1:-0.00100, zDot12+1:0.03255, zDot14+1:-0.01696];[(M0-365.13)+1:-0.02587, (M0-527.19)+1:-0.00015, (M0-730.26)+1:0.00354];[D126+1:0.00010, D138+1:0.00002, D144+1:-0.00016, D168+1:-0.00039, D186+1:0.00013, D204+1:0.00017, D366+1:0.00020]}	{3610@[b6+1:1.76, b7+1:-4.92, b8+1:0.16, b9+1:1.78, b10+1:0.26, b11+1:-2.20, b12+1:-2.06, b13+1:-3.64];[y1+1:-0.79, y2+1:-1.40, y4+1:2.68, y7+1:-0.75, y8+1:4.79, y10+1:-0.30, y12+1:-6.45];[D109+1:-0.70, D126+1:1.16, D138+1:0.95, D144+1:1.48, D168+1:1.49, D186+1:1.22, D204+1:0.53, D366+1:0.48]}{3614@[b6+1:6.52, b9+1:-2.61, b10+1:-1.55, b11+1:-2.55, b12+1:4.37, b13+1:-2.09];[c1+1:1.56, c2+1:-3.20, c3+1:-1.89, c6+1:-0.62, c7+1:-7.35, c8+1:-2.51, c9+1:-3.31, c11+1:-0.29, c12+1:-6.14];[y1+1:-1.10, y2+1:-2.10, y3+1:-0.56, y4+1:-3.58, y5+1:1.69, y6+1:-2.98, y8+1:-2.70, y10+1:-1.59, y12+1:-6.45];[zDot5+1:0.97, zDot6+1:-1.78, zDot12+1:14.92, zDot14+1:-6.20];[(M0-365.13)+1:-10.84, (M0-527.19)+1:-0.07, (M0-730.26)+1:1.75];[D126+1:0.82, D138+1:0.17, D144+1:-1.14, D168+1:-2.35, D186+1:0.72, D204+1:0.83, D366+1:0.55]}	{3610@[b6+1:11813, b7+1:16078, b8+1:12113, b9+1:16494, b10+1:38220, b11+1:19093, b12+1:11690, b13+1:16560];[y1+1:28155, y2+1:8396, y4+1:4565, y7+1:6940, y8+1:8692, y10+1:27557, y12+1:6833];[D109+1:7653, D126+1:252383, D138+1:212576, D144+1:199450, D168+1:77825, D186+1:360312, D204+1:368106, D366+1:90598]}{3614@[b6+1:877, b9+1:1252, b10+1:4536, b11+1:2094, b12+1:2647, b13+1:2780];[c1+1:928, c2+1:1019, c3+1:2798, c6+1:2607, c7+1:1310, c8+1:4278, c9+1:5845, c11+1:1810, c12+1:3375];[y1+1:4566, y2+1:3208, y3+1:2951, y4+1:3829, y5+1:1308, y6+1:2733, y8+1:1555, y10+1:4015, y12+1:1872];[zDot5+1:2371, zDot6+1:3276, zDot12+1:5391, zDot14+1:4421];[(M0-365.13)+1:1695, (M0-527.19)+1:1933, (M0-730.26)+1:3068];[D126+1:14164, D138+1:12223, D144+1:9312, D168+1:6028, D186+1:41430, D204+1:89812, D366+1:106933]}	{3610@23}{3614@38}	T	0	0	0	12.056	3.00716	15.8605	3	6	1460.53	H4N4	FALSE	1.04334	(N(H)),(N(H)),(N(H)(N(H)))	Level1	[1,H1N1,0.992][7,H2N2,0.991][8,H1N1,0.991]	[127,H1N1,0.992][133,H2N2,0.991][134,H1N1,0.991]	{@88[1-1,7-5,8-1]}	{@1[1,0.992][5,0.000]}{@2[1,0.008][5,0.000]}{@7[1,0.008][5,0.991]}{@8[1,0.991][5,0.008]}{@11[1,0.000][5,0.000]}{@12[5,0.000][1,0.000]}
2019_09_16_StcEmix_35trig_EThcD35_rep2.raw	4370	21.4299	4338	1015.09	3	3042.26	P16150	Homo sapiens	Leukosialin	[127 to 140]	TSGAPVTTAASSLE	R,T	T[O-Glycosylation:H1N1 on X]S[O-Glycosylation:H1N1 on X]GAPVT[O-Glycosylation:H1N1A1 on X]T[O-Glycosylation:H1N1 on X]AASSLE	4	3042.25	46.1571	0	{4370@[b1+1, b4+1, b5+1, b6+1, b7+1, b8+1, b9+1, b10+1, b11+1, b12+1, b13+1];[y1+1, y2+1, y3+1, y4+1, y5+1, y6+1, y7+1, y8+1, y10+1, y11+1, y12+1];[D109+1, D126+1, D138+1, D144+1, D168+1, D186+1, D204+1, D274+1, D292+1, D366+1]}{4373@[b8+1, b9+1, b10+1, b11+1, b12+1, b13+1];[c1+1, c3+1, c6+1, c7+1, c9+1];[y1+1, y2+1, y3+1, y4+1, y5+1, y6+1, y7+1, y8+1, y10+1];[zDot5+1, zDot6+1];[(M0-291.10)+1, (M0-656.23)+1];[D126+1, D138+1, D144+1, D168+1, D186+1, D204+1, D274+1, D292+1, D366+1]}	{4370@[b1+1:102.05505, b4+1:317.14526, b5+1:414.19733, b6+1:513.26650, b7+1:614.31366, b8+1:715.36194, b9+1:786.39786, b10+1:857.43732, b11+1:944.46790, b12+1:1031.50210, b13+1:1144.58606];[y1+1:148.06050, y2+1:261.14438, y3+1:348.17755, y4+1:435.20905, y5+1:506.24820, y6+1:577.28265, y7+1:678.33075, y8+1:779.37699, y10+1:975.49865, y11+1:1046.54163, y12+1:1103.55649];[D109+1:109.02847, D126+1:126.05517, D138+1:138.05525, D144+1:144.06557, D168+1:168.06569, D186+1:186.07665, D204+1:204.08705, D274+1:274.09195, D292+1:292.10283, D366+1:366.13916]}{4373@[b8+1:715.35760, b9+1:786.39545, b10+1:857.43371, b11+1:944.46594, b12+1:1031.49923, b13+1:1144.57784];[c1+1:484.21301, c3+1:993.39227, c6+1:1260.55340, c7+1:2017.83130, c9+1:2555.02808];[y1+1:148.06024, y2+1:261.14438, y3+1:348.17630, y4+1:435.20801, y5+1:506.24612, y6+1:577.27966, y7+1:678.32819, y8+1:779.37882, y10+1:975.49854];[zDot5+1:490.22696, zDot6+1:561.26333];[(M0-291.10)+1:2752.14502, (M0-656.23)+1:2387.02100];[D126+1:126.05490, D138+1:138.05499, D144+1:144.06535, D168+1:168.06540, D186+1:186.07616, D204+1:204.08668, D274+1:274.09171, D292+1:292.10277, D366+1:366.13925]}	{4370@[b1+1:0.00009, b4+1:-0.00030, b5+1:-0.00100, b6+1:-0.00024, b7+1:-0.00076, b8+1:-0.00016, b9+1:-0.00135, b10+1:0.00100, b11+1:-0.00045, b12+1:0.00172, b13+1:0.00162];[y1+1:0.00007, y2+1:-0.00012, y3+1:0.00102, y4+1:0.00049, y5+1:0.00253, y6+1:-0.00013, y7+1:0.00029, y8+1:-0.00115, y10+1:-0.00067, y11+1:0.00519, y12+1:-0.00140];[D109+1:0.00007, D126+1:0.00022, D138+1:0.00031, D144+1:0.00005, D168+1:0.00017, D186+1:0.00057, D204+1:0.00041, D274+1:-0.00018, D292+1:0.00014, D366+1:-0.00031]}{4373@[b8+1:-0.00449, b9+1:-0.00376, b10+1:-0.00261, b11+1:-0.00241, b12+1:-0.00115, b13+1:-0.00661];[c1+1:-0.00068, c3+1:-0.00710, c6+1:-0.00427, c7+1:-0.00166, c9+1:-0.02186];[y1+1:-0.00019, y2+1:-0.00012, y3+1:-0.00023, y4+1:-0.00055, y5+1:0.00046, y6+1:-0.00312, y7+1:-0.00228, y8+1:0.00068, y10+1:-0.00078];[zDot5+1:0.00001, zDot6+1:-0.00072];[(M0-291.10)+1:-0.02134, (M0-656.23)+1:-0.01318];[D126+1:-0.00005, D138+1:0.00004, D144+1:-0.00016, D168+1:-0.00012, D186+1:0.00008, D204+1:0.00003, D274+1:-0.00042, D292+1:0.00008, D366+1:-0.00022]}	{4370@[b1+1:0.90, b4+1:-0.94, b5+1:-2.42, b6+1:-0.47, b7+1:-1.23, b8+1:-0.22, b9+1:-1.72, b10+1:1.17, b11+1:-0.48, b12+1:1.67, b13+1:1.41];[y1+1:0.45, y2+1:-0.46, y3+1:2.95, y4+1:1.13, y5+1:5.01, y6+1:-0.22, y7+1:0.43, y8+1:-1.48, y10+1:-0.69, y11+1:4.97, y12+1:-1.27];[D109+1:0.64, D126+1:1.77, D138+1:2.23, D144+1:0.35, D168+1:1.04, D186+1:3.09, D204+1:2.01, D274+1:-0.65, D292+1:0.49, D366+1:-0.85]}{4373@[b8+1:-6.29, b9+1:-4.79, b10+1:-3.05, b11+1:-2.55, b12+1:-1.11, b13+1:-5.78];[c1+1:-1.41, c3+1:-7.16, c6+1:-3.39, c7+1:-0.82, c9+1:-8.56];[y1+1:-1.31, y2+1:-0.46, y3+1:-0.65, y4+1:-1.26, y5+1:0.90, y6+1:-5.41, y7+1:-3.36, y8+1:0.87, y10+1:-0.80];[zDot5+1:0.03, zDot6+1:-1.29];[(M0-291.10)+1:-7.76, (M0-656.23)+1:-5.52];[D126+1:-0.36, D138+1:0.29, D144+1:-1.14, D168+1:-0.70, D186+1:0.44, D204+1:0.15, D274+1:-1.54, D292+1:0.28, D366+1:-0.60]}	{4370@[b1+1:2175, b4+1:8751, b5+1:7257, b6+1:41746, b7+1:32827, b8+1:44494, b9+1:57663, b10+1:86772, b11+1:56310, b12+1:26781, b13+1:42374];[y1+1:22959, y2+1:16303, y3+1:5329, y4+1:7746, y5+1:5291, y6+1:8047, y7+1:17079, y8+1:36694, y10+1:102775, y11+1:6023, y12+1:17173];[D109+1:17511, D126+1:430803, D138+1:357230, D144+1:331029, D168+1:136010, D186+1:623901, D204+1:662794, D274+1:575359, D292+1:113494, D366+1:187965]}{4373@[b8+1:5012, b9+1:6427, b10+1:11057, b11+1:7317, b12+1:9731, b13+1:7374];[c1+1:8023, c3+1:3912, c6+1:14163, c7+1:4570, c9+1:18802];[y1+1:5373, y2+1:8815, y3+1:14303, y4+1:14733, y5+1:8543, y6+1:7356, y7+1:7917, y8+1:4607, y10+1:17795];[zDot5+1:13774, zDot6+1:5862];[(M0-291.10)+1:10179, (M0-656.23)+1:9102];[D126+1:38436, D138+1:34601, D144+1:28885, D168+1:22214, D186+1:149464, D204+1:318450, D274+1:140568, D292+1:61368, D366+1:391192]}	{4370@32}{4373@33}	T	0	0	0	7.02874	2.00632	19.8275	4	6	1751.62	H4N4A1	FALSE	1.08033	(N(H)),(N(H)),(N(H)),(N(H(A)))	Level1	[1,H1N1,0.998][2,H1N1,0.963][7,H1N1A1,0.926][8,H1N1,0.961]	[127,H1N1,0.998][128,H1N1,0.963][133,H1N1A1,0.926][134,H1N1,0.961]	{@177[1-1,2-1,7-4,8-1]}	{@1[1,0.998][4,0.001]}{@2[1,0.963][4,0.034]}{@7[1,0.071][4,0.926]}{@8[1,0.961][4,0.034]}{@11[1,0.001][4,0.005]}{@12[4,0.001][1,0.007]}
2019_09_16_StcEmix_35trig_EThcD35_rep2.raw	8559	35.1569	8531	900.762	3	2699.26	P16150	Homo sapiens	Leukosialin	[5 to 24]	VQTPTSGEPLVSTSEPLSSK	A,M	VQTPTSGEPLVSTS[O-Glycosylation:H1N1A1 on X]EPLSSK	1	2699.26	45.3269	1	{8559@[b2+1, b3+1, b8+1, b10+1];[y1+1, y2+1, y3+1, y5+1, y6+1, y7+1, y8+1, y9+1, y10+1, y12+1, y13+1, y14+1, y15+1, y17+1];[D109+1, D126+1, D138+1, D144+1, D168+1, D186+1, D204+1, D274+1, D292+1, D366+1]}{8562@[b2+1, b3+1, b8+1, b11+1];[c2+1, c4+1, c5+1, c6+1, c7+1, c9+1, c10+1, c11+1, c14+1, c16+1];[y2+1, y3+1, y5+1, y7+1, y9+1, y10+1, y12+1, y15+1, y17+2];[zDot6+1];[(M0-291.10)+2, (M0-453.15)+2, (M0-656.23)+2];[D126+1, D138+1, D144+1, D168+1, D186+1, D204+1, D274+1, D292+1, D366+1]}	{8559@[b2+1:228.13366, b3+1:329.18179, b8+1:800.38019, b10+1:1010.51196];[y1+1:147.11264, y2+1:234.14447, y3+1:321.17612, y5+1:531.31375, y6+1:660.35681, y7+1:747.38714, y8+1:848.43689, y9+1:935.46796, y10+1:1034.54004, y12+1:1244.67395, y13+1:1373.70996, y14+1:1430.73486, y15+1:1517.78638, y17+1:1715.86533];[D109+1:109.02828, D126+1:126.05489, D138+1:138.05520, D144+1:144.06557, D168+1:168.06575, D186+1:186.07613, D204+1:204.08691, D274+1:274.09177, D292+1:292.10257, D366+1:366.13913]}{8562@[b2+1:228.13412, b3+1:329.18176, b8+1:800.37952, b11+1:1109.59106];[c2+1:245.16028, c4+1:443.26474, c5+1:544.30945, c6+1:631.34210, c7+1:688.36755, c9+1:914.45752, c10+1:1027.54055, c11+1:1126.60876, c14+1:2057.94922, c16+1:2284.05957];[y2+1:234.14436, y3+1:321.17624, y5+1:531.31458, y7+1:747.38721, y9+1:935.46936, y10+1:1034.52307, y12+1:1244.67502, y15+1:1517.76892, y17+2:858.43973];[zDot6+1:644.33759];[(M0-291.10)+2:1205.09285, (M0-453.15)+2:1124.06681, (M0-656.23)+2:1022.52602];[D126+1:126.05495, D138+1:138.05510, D144+1:144.06548, D168+1:168.06569, D186+1:186.07607, D204+1:204.08676, D274+1:274.09227, D292+1:292.10233, D366+1:366.13995]}	{8559@[b2+1:-0.00061, b3+1:-0.00015, b8+1:0.00171, b10+1:-0.00334];[y1+1:-0.00016, y2+1:-0.00036, y3+1:-0.00074, y5+1:0.00006, y6+1:0.00053, y7+1:-0.00117, y8+1:0.00090, y9+1:-0.00006, y10+1:0.00361, y12+1:0.00069, y13+1:-0.00589, y14+1:-0.00245, y15+1:0.01703, y17+1:-0.00445];[D109+1:-0.00011, D126+1:-0.00006, D138+1:0.00025, D144+1:0.00005, D168+1:0.00023, D186+1:0.00005, D204+1:0.00026, D274+1:-0.00036, D292+1:-0.00012, D366+1:-0.00034]}{8562@[b2+1:-0.00014, b3+1:-0.00018, b8+1:0.00104, b11+1:0.00735];[c2+1:-0.00054, c4+1:0.00348, c5+1:0.00051, c6+1:0.00114, c7+1:0.00512, c9+1:-0.00027, c10+1:-0.00130, c11+1:-0.00150, c14+1:-0.00039, c16+1:0.01460];[y2+1:-0.00047, y3+1:-0.00062, y5+1:0.00089, y7+1:-0.00110, y9+1:0.00134, y10+1:-0.01336, y12+1:0.00176, y15+1:-0.00042, y17+2:0.00241];[zDot6+1:0.00003];[(M0-291.10)+2:0.00178, (M0-453.15)+2:0.00251, (M0-656.23)+2:0.00030];[D126+1:0.00001, D138+1:0.00015, D144+1:-0.00004, D168+1:0.00017, D186+1:-0.00001, D204+1:0.00011, D274+1:0.00014, D292+1:-0.00036, D366+1:0.00049]}	{8559@[b2+1:-2.68, b3+1:-0.47, b8+1:2.14, b10+1:-3.31];[y1+1:-1.12, y2+1:-1.55, y3+1:-2.32, y5+1:0.11, y6+1:0.80, y7+1:-1.56, y8+1:1.06, y9+1:-0.06, y10+1:3.49, y12+1:0.56, y13+1:-4.29, y14+1:-1.72, y15+1:11.23, y17+1:-2.60];[D109+1:-1.06, D126+1:-0.49, D138+1:1.84, D144+1:0.35, D168+1:1.40, D186+1:0.27, D204+1:1.28, D274+1:-1.32, D292+1:-0.40, D366+1:-0.92]}{8562@[b2+1:-0.63, b3+1:-0.56, b8+1:1.30, b11+1:6.63];[c2+1:-2.21, c4+1:7.87, c5+1:0.94, c6+1:1.80, c7+1:7.45, c9+1:-0.29, c10+1:-1.26, c11+1:-1.33, c14+1:-0.19, c16+1:6.40];[y2+1:-2.01, y3+1:-1.94, y5+1:1.67, y7+1:-1.48, y9+1:1.44, y10+1:-12.93, y12+1:1.41, y15+1:-0.28, y17+2:1.40];[zDot6+1:0.04];[(M0-291.10)+2:0.74, (M0-453.15)+2:1.12, (M0-656.23)+2:0.15];[D126+1:0.06, D138+1:1.12, D144+1:-0.29, D168+1:1.03, D186+1:-0.06, D204+1:0.56, D274+1:0.53, D292+1:-1.24, D366+1:1.33]}	{8559@[b2+1:25193, b3+1:8594, b8+1:5235, b10+1:3530];[y1+1:3268, y2+1:3911, y3+1:11625, y5+1:43582, y6+1:3695, y7+1:8572, y8+1:5051, y9+1:29273, y10+1:10296, y12+1:45764, y13+1:3100, y14+1:4741, y15+1:5297, y17+1:6051];[D109+1:3031, D126+1:48381, D138+1:33845, D144+1:32650, D168+1:10765, D186+1:51234, D204+1:57400, D274+1:111060, D292+1:23856, D366+1:7526]}{8562@[b2+1:2546, b3+1:2989, b8+1:1626, b11+1:1042];[c2+1:4086, c4+1:834, c5+1:2724, c6+1:1318, c7+1:3967, c9+1:3697, c10+1:1477, c11+1:2477, c14+1:1184, c16+1:1043];[y2+1:1408, y3+1:1302, y5+1:3599, y7+1:1262, y9+1:1249, y10+1:989, y12+1:5279, y15+1:1171, y17+2:2981];[zDot6+1:2166];[(M0-291.10)+2:7229, (M0-453.15)+2:4431, (M0-656.23)+2:3137];[D126+1:2343, D138+1:1596, D144+1:1926, D168+1:1056, D186+1:8008, D204+1:14425, D274+1:15035, D292+1:7698, D366+1:8187]}	{8559@28}{8562@36}	T	0	0	0	11.0624	3.03487	19.4241	1	8	656.228	H1N1A1	FALSE	1.11135	(N(H(A)))	Level3			{@7[14-4]}{@7[13-4]}{@7[12-4]}
2019_09_16_StcEmix_35trig_EThcD35_rep2.raw	5738	25.9019	5715	931.736	3	2792.19	Q14242	Homo sapiens	P-selectin glycoprotein ligand 1	[47 to 64]	NSTDTTPLTGPGTPESTT	R,V	N[Common Artifact:Deamidation on N]ST[O-Glycosylation:N1 on X]DTTPLT[O-Glycosylation:N1 on X]GPGT[O-Glycosylation:N1 on X]PEST[O-Glycosylation:N1 on X]T[O-Glycosylation:N1 on X]	6	2792.19	45.2457	0	{5738@[b5+1, b6+1, b8+1, b9+1, b10+1, b13+1];[y5+1, y6+1, y7+1, y8+1, y9+1, y10+1, y12+1, y13+1];[D126+1, D138+1, D144+1, D168+1, D186+1, D204+1]}{5741@[b4+1, b5+1, b6+1, b8+1, b9+1, b10+1, b13+1, b15+1];[c3+1, c4+1, c5+1, c7+1, c8+1, c9+1, c11+1, c12+1, c14+1, c15+1, c16+1, c17+1];[y5+1, y6+1, y8+1, y9+1, y10+1, y12+1, y13+1, y16+1];[zDot13+1, zDot16+1, zDot18+1];[D126+1, D138+1, D144+1, D168+1, D186+1, D204+1]}	{5738@[b5+1:520.19128, b6+1:621.23907, b8+1:831.37354, b9+1:932.41992, b10+1:989.43964, b13+1:1244.55725];[y5+1:534.24142, y6+1:635.28790, y7+1:692.29877, y8+1:789.36222, y9+1:846.38413, y10+1:947.43118, y12+1:1157.56879, y13+1:1258.60690];[D126+1:126.05508, D138+1:138.05523, D144+1:144.06577, D168+1:168.06580, D186+1:186.07629, D204+1:204.08696]}{5741@[b4+1:419.14008, b5+1:520.18951, b6+1:621.23596, b8+1:831.37653, b9+1:932.42465, b10+1:989.44482, b13+1:1244.56308, b15+1:1470.67090];[c3+1:524.22049, c4+1:639.24237, c5+1:740.29333, c7+1:938.39365, c8+1:1051.47854, c9+1:1355.61131, c11+1:1509.67517, c12+1:1566.70764, c14+1:1967.88513, c15+1:2096.92586, c16+1:2183.95260, c17+1:2488.08301];[y5+1:534.24011, y6+1:635.28687, y8+1:789.36023, y9+1:846.38317, y10+1:947.43079, y12+1:1157.56726, y13+1:1258.62122, y16+1:1575.73596];[zDot13+1:2054.91406, zDot16+1:2575.10547, zDot18+1:2777.17759];[D126+1:126.05505, D138+1:138.05489, D144+1:144.06567, D168+1:168.06535, D186+1:186.07591, D204+1:204.08647]}	{5738@[b5+1:0.00274, b6+1:0.00285, b8+1:0.00048, b9+1:-0.00081, b10+1:-0.00256, b13+1:-0.00685];[y5+1:0.00084, y6+1:-0.00036, y7+1:-0.01096, y8+1:-0.00027, y9+1:0.00018, y10+1:-0.00045, y12+1:0.00033, y13+1:-0.00924];[D126+1:0.00013, D138+1:0.00028, D144+1:0.00025, D168+1:0.00028, D186+1:0.00021, D204+1:0.00032]}{5741@[b4+1:-0.00079, b5+1:0.00097, b6+1:-0.00026, b8+1:0.00347, b9+1:0.00392, b10+1:0.00263, b13+1:-0.00102, b15+1:0.01144];[c3+1:0.00064, c4+1:-0.00442, c5+1:-0.00113, c7+1:-0.00126, c8+1:-0.00043, c9+1:0.00528, c11+1:-0.00508, c12+1:0.00593, c14+1:0.00361, c15+1:0.00174, c16+1:-0.00354, c17+1:-0.00019];[y5+1:-0.00047, y6+1:-0.00140, y8+1:-0.00226, y9+1:-0.00079, y10+1:-0.00085, y12+1:-0.00120, y13+1:0.00508, y16+1:-0.00248];[zDot13+1:-0.00083, zDot16+1:-0.01110, zDot18+1:0.00206];[D126+1:0.00011, D138+1:-0.00006, D144+1:0.00015, D168+1:-0.00016, D186+1:-0.00016, D204+1:-0.00017]}	{5738@[b5+1:5.27, b6+1:4.59, b8+1:0.58, b9+1:-0.87, b10+1:-2.59, b13+1:-5.51];[y5+1:1.57, y6+1:-0.57, y7+1:-15.85, y8+1:-0.35, y9+1:0.21, y10+1:-0.47, y12+1:0.28, y13+1:-7.34];[D126+1:1.04, D138+1:2.07, D144+1:1.74, D168+1:1.68, D186+1:1.14, D204+1:1.56]}{5741@[b4+1:-1.90, b5+1:1.86, b6+1:-0.43, b8+1:4.18, b9+1:4.21, b10+1:2.66, b13+1:-0.82, b15+1:7.78];[c3+1:1.23, c4+1:-6.92, c5+1:-1.53, c7+1:-1.34, c8+1:-0.41, c9+1:3.90, c11+1:-3.37, c12+1:3.79, c14+1:1.83, c15+1:0.83, c16+1:-1.62, c17+1:-0.08];[y5+1:-0.89, y6+1:-2.20, y8+1:-2.86, y9+1:-0.93, y10+1:-0.89, y12+1:-1.04, y13+1:4.04, y16+1:-1.57];[zDot13+1:-0.40, zDot16+1:-4.31, zDot18+1:0.74];[D126+1:0.85, D138+1:-0.44, D144+1:1.05, D168+1:-0.98, D186+1:-0.89, D204+1:-0.86]}	{5738@[b5+1:3228, b6+1:6862, b8+1:8160, b9+1:17043, b10+1:7551, b13+1:16493];[y5+1:68888, y6+1:4261, y7+1:3096, y8+1:70576, y9+1:87832, y10+1:28726, y12+1:82441, y13+1:3520];[D126+1:257084, D138+1:273355, D144+1:276408, D168+1:77388, D186+1:350566, D204+1:324193]}{5741@[b4+1:976, b5+1:2428, b6+1:3813, b8+1:4136, b9+1:7154, b10+1:2420, b13+1:5162, b15+1:966];[c3+1:4225, c4+1:1044, c5+1:3530, c7+1:3873, c8+1:4008, c9+1:1807, c11+1:1273, c12+1:5955, c14+1:2827, c15+1:3901, c16+1:10675, c17+1:4664];[y5+1:8004, y6+1:1401, y8+1:11547, y9+1:15074, y10+1:6636, y12+1:14741, y13+1:1585, y16+1:934];[zDot13+1:1228, zDot16+1:1802, zDot18+1:10026];[D126+1:24687, D138+1:22903, D144+1:26149, D168+1:11221, D186+1:80666, D204+1:179470]}	{5738@20}{5741@37}	T	0	0	0	15.0879	0	12.7821	5	9	1015.4	N5	TRUE	0.991161	(N),(N),(N),(N),(N)	Level1b	[3,N1,0.495][9,N1,0.994][13,N1,0.995][17,N1,0.508][18,N1,0.995]	[49,N1,0.495][55,N1,0.994][59,N1,0.995][63,N1,0.508][64,N1,0.995]	{@25[3-0,9-0,13-0,17-0,18-0]}	{@2[0,0.005]}{@3[0,0.495]}{@5[0,0.495]}{@6[0,0.006]}{@9[0,0.994]}{@13[0,0.995]}{@16[0,0.508]}{@17[0,0.508]}{@18[0,0.995]}
2019_09_16_StcEmix_35trig_EThcD35_rep2.raw	7848	32.9015	7825	1025.99	4	4099.92	P07359	Homo sapiens OX=9606	Platelet glycoprotein Ib alpha chain	[468 to 487]	PVSLLESTKKTIPELDQPPK	K,L	PVS[O-Glycosylation:H1N2 on X]LLEST[O-Glycosylation:H2N2A2 on X]KKTIPELDQPPK	2	4099.91	45.1006	0	{7848@[b2+1, b3+1, b4+1, b5+1, b6+1, b7+1, b9+1, b10+1, b11+1, b12+1, b16+2, b17+1];[y1+1, y2+1, y3+1, y4+1, y5+1, y6+1, y7+1, y8+2, y9+1, y10+1, y11+1, y12+1, y13+1, y14+2, y15+1, y16+2, y17+2, y18+2];[D109+1, D126+1, D138+1, D144+1, D168+1, D186+1, D204+1, D274+1, D292+1, D366+1]}{7851@[c5+1];[y2+1, y3+1, y4+1, y5+1, y6+1, y8+1, y9+1, y10+1];[zDot4+1, zDot6+1, zDot7+1, zDot9+1, zDot11+1, zDot12+1];[D126+1, D138+1, D144+1, D168+1, D186+1, D204+1, D274+1, D292+1, D366+1]}	{7848@[b2+1:197.12830, b3+1:284.16016, b4+1:397.24442, b5+1:510.32809, b6+1:639.37213, b7+1:726.40900, b9+1:955.54486, b10+1:1083.64319, b11+1:1184.69131, b12+1:1297.77579, b16+2:876.49684, b17+1:1880.03333];[y1+1:147.11295, y2+1:244.16541, y3+1:341.21833, y4+1:469.27721, y5+1:584.30420, y6+1:697.38949, y7+1:826.43604, y8+2:462.24531, y9+1:1036.56665, y10+1:1137.61236, y11+1:1265.71423, y12+1:1393.80821, y13+1:1494.84521, y14+2:791.44606, y15+1:1710.92322, y16+2:912.51206, y17+2:969.05023, y18+2:1012.56857];[D109+1:109.02847, D126+1:126.05527, D138+1:138.05530, D144+1:144.06587, D168+1:168.06583, D186+1:186.07647, D204+1:204.08667, D274+1:274.09210, D292+1:292.10480, D366+1:366.13958]}{7851@[c5+1:1095.57178];[y2+1:244.16699, y3+1:341.21858, y4+1:469.27758, y5+1:584.30408, y6+1:697.39301, y8+1:923.48422, y9+1:1036.56503, y10+1:1137.61462];[zDot4+1:453.25781, zDot6+1:681.36761, zDot7+1:810.40900, zDot9+1:1020.54749, zDot11+1:1249.68457, zDot12+1:1377.78113];[D126+1:126.05505, D138+1:138.05496, D144+1:144.06567, D168+1:168.06558, D186+1:186.07626, D204+1:204.08689, D274+1:274.09232, D292+1:292.10397, D366+1:366.13984]}	{7848@[b2+1:-0.00016, b3+1:-0.00033, b4+1:-0.00013, b5+1:-0.00052, b6+1:0.00093, b7+1:0.00576, b9+1:-0.00101, b10+1:0.00235, b11+1:0.00280, b12+1:0.00321, b16+2:0.00747, b17+1:-0.00420];[y1+1:0.00014, y2+1:-0.00016, y3+1:-0.00001, y4+1:0.00030, y5+1:0.00035, y6+1:0.00158, y7+1:0.00553, y8+2:0.00006, y9+1:-0.00069, y10+1:-0.00265, y11+1:0.00425, y12+1:0.00327, y13+1:-0.00741, y14+2:0.00020, y15+1:-0.00402, y16+2:0.00553, y17+2:-0.00219, y18+2:0.00246];[D109+1:0.00008, D126+1:0.00032, D138+1:0.00035, D144+1:0.00035, D168+1:0.00032, D186+1:0.00039, D204+1:0.00002, D274+1:-0.00002, D292+1:0.00211, D366+1:0.00012]}{7851@[c5+1:0.00506];[y2+1:0.00142, y3+1:0.00025, y4+1:0.00067, y5+1:0.00022, y6+1:0.00509, y8+1:0.00095, y9+1:-0.00231, y10+1:-0.00039];[zDot4+1:-0.00037, zDot6+1:-0.00158, zDot7+1:-0.00279, zDot9+1:-0.00113, zDot11+1:-0.00668, zDot12+1:-0.00509];[D126+1:0.00011, D138+1:0.00002, D144+1:0.00016, D168+1:0.00007, D186+1:0.00019, D204+1:0.00024, D274+1:0.00019, D292+1:0.00129, D366+1:0.00037]}	{7848@[b2+1:-0.81, b3+1:-1.15, b4+1:-0.33, b5+1:-1.01, b6+1:1.45, b7+1:7.95, b9+1:-1.06, b10+1:2.17, b11+1:2.36, b12+1:2.47, b16+2:4.27, b17+1:-2.23];[y1+1:0.97, y2+1:-0.67, y3+1:-0.02, y4+1:0.65, y5+1:0.59, y6+1:2.27, y7+1:6.69, y8+2:0.07, y9+1:-0.66, y10+1:-2.33, y11+1:3.36, y12+1:2.34, y13+1:-4.96, y14+2:0.13, y15+1:-2.35, y16+2:3.04, y17+2:-1.13, y18+2:1.22];[D109+1:0.71, D126+1:2.56, D138+1:2.57, D144+1:2.44, D168+1:1.90, D186+1:2.13, D204+1:0.12, D274+1:-0.09, D292+1:7.25, D366+1:0.32]}{7851@[c5+1:4.62];[y2+1:5.86, y3+1:0.74, y4+1:1.43, y5+1:0.39, y6+1:7.31, y8+1:1.03, y9+1:-2.23, y10+1:-0.34];[zDot4+1:-0.82, zDot6+1:-2.32, zDot7+1:-3.45, zDot9+1:-1.11, zDot11+1:-5.35, zDot12+1:-3.70];[D126+1:0.86, D138+1:0.11, D144+1:1.10, D168+1:0.39, D186+1:1.01, D204+1:1.20, D274+1:0.69, D292+1:4.42, D366+1:1.03]}	{7848@[b2+1:15949, b3+1:19252, b4+1:21194, b5+1:16703, b6+1:22616, b7+1:5671, b9+1:17312, b10+1:20567, b11+1:34725, b12+1:37322, b16+2:9509, b17+1:8908];[y1+1:8866, y2+1:54754, y3+1:287992, y4+1:126529, y5+1:15203, y6+1:24344, y7+1:7863, y8+2:25181, y9+1:34169, y10+1:61157, y11+1:47018, y12+1:14540, y13+1:6572, y14+2:14205, y15+1:9687, y16+2:21869, y17+2:11484, y18+2:66756];[D109+1:13229, D126+1:410029, D138+1:297686, D144+1:259078, D168+1:107253, D186+1:408043, D204+1:347102, D274+1:69541, D292+1:8746, D366+1:82557]}{7851@[c5+1:4651];[y2+1:2802, y3+1:30515, y4+1:36957, y5+1:12092, y6+1:4035, y8+1:26652, y9+1:25274, y10+1:12854];[zDot4+1:12564, zDot6+1:7728, zDot7+1:3661, zDot9+1:11403, zDot11+1:7743, zDot12+1:5600];[D126+1:44193, D138+1:22001, D144+1:20724, D168+1:13703, D186+1:65419, D204+1:92988, D274+1:23788, D292+1:4533, D366+1:42740]}	{7848@40}{7851@24}	T	0	0	0	7.00716	0	19.1816	2	4	1880.67	H3N4A2	FALSE	1.16409	(N(H)(N)),(N(H(A))(N(H(A))))	Level2	[3,H1N2,0.881]	[470,H1N2,0.881]	{@226[3-3,8-10]}{@226[3-3,7-10]}{@232[3-3,7-1,8-7]}{@232[3-3,7-7,8-1]}{@235[3-3,7-4,8-4]}	{@3[3,0.881][10,0.023][1,0.024][7,0.024][4,0.024]}{@7[3,0.059][10,0.187][1,0.188][7,0.188][4,0.188]}{@8[3,0.059][10,0.187][1,0.188][7,0.188][4,0.188]}{@11[10,0.001][3,0.001][7,0.002][1,0.002][4,0.002]}
