## Supplementary material for "O-Pair Search with MetaMorpheus for O-glycopeptide Characterization": SuppData_Fragmentation_GlycoPSMs (part 34 of 40)

### Sheet: EThcD35_2 (continued)
File Name	Scan Number	Scan Retention Time	Precursor Scan Number	Precursor MZ	Precursor Charge	Precursor Mass	Protein Accession	Organism	Protein Name	Start and End Residues In Protein	Base Sequence	FlankingResidues	Full Sequence	Number of Mods	Peptide Monoisotopic Mass	Score	Rank	Matched Ion Series	Matched Ion Mass-To-Charge Ratios	Matched Ion Mass Diff (Da)	Matched Ion Mass Diff (Ppm)	Matched Ion Intensities	Matched Ion Counts	Decoy/Contaminant/Target	QValue	PEP	PEP_QValue	Localization Score	Yion Score	DiagonosticIon Score	Plausible Number Of Glycans	Total Glycosylation sites	GlycanMass	Plausible GlycanComposition	N-Glycan motif Check	R138/144	Plausible GlycanStructure	GlycanLocalizationLevel	Localized Glycans with Peptide Site Specific Probability	Localized Glycans with Protein Site Specific Probability	All potential glycan localizations	AllSiteSpecificLocalizationProbability
2019_09_16_StcEmix_35trig_EThcD35_rep2.raw	12001	45.9855	11973	574.642	3	1720.9	Q14242	Homo sapiens	P-selectin glycoprotein ligand 1	[263 to 276]	GLFIPFSVSSVTHK	R,G	GLFIPFSVS[O-Glycosylation:N1 on X]SVTHK	1	1720.9	44.2531	1	{12001@[b2+1, b3+1, b4+1];[y1+1, y2+1, y3+1, y4+1, y5+1, y6+1, y7+1, y8+1, y9+1, y10+1, y11+1, y12+1];[D126+1, D138+1, D144+1, D168+1, D186+1, D204+1]}{12004@[b2+1, b3+1, b4+1, b6+1, b7+1, b11+1];[c6+1, c7+1, c8+1, c9+1, c10+1, c11+1, c12+1, c13+1];[y1+1, y2+1, y3+1, y5+1, y6+1, y8+1, y9+1];[zDot2+1, zDot3+1, zDot4+1, zDot5+1, zDot8+1, zDot9+1, zDot11+1];[(M0-203.08)+1];[D126+1, D138+1, D144+1, D168+1, D186+1, D204+1]}	{12001@[b2+1:171.11279, b3+1:318.18122, b4+1:431.26364];[y1+1:147.11290, y2+1:284.17157, y3+1:385.22006, y4+1:484.28793, y5+1:571.32062, y6+1:658.35249, y7+1:757.42218, y8+1:844.45269, y9+1:991.52142, y10+1:1088.57275, y11+1:1201.65613, y12+1:1348.72986];[D126+1:126.05524, D138+1:138.05529, D144+1:144.06580, D168+1:168.06564, D186+1:186.07617, D204+1:204.08639]}{12004@[b2+1:171.11279, b3+1:318.18129, b4+1:431.26413, b6+1:675.38062, b7+1:762.41730, b11+1:1134.62500];[c6+1:692.41547, c7+1:779.44806, c8+1:878.51801, c9+1:1168.62264, c10+1:1255.65759, c11+1:1354.71265, c12+1:1455.77173, c13+1:1592.83736];[y1+1:147.11281, y2+1:284.17218, y3+1:385.22000, y5+1:571.32251, y6+1:658.35333, y8+1:844.45465, y9+1:991.51819];[zDot2+1:268.15253, zDot3+1:369.19800, zDot4+1:468.26627, zDot5+1:555.29974, zDot8+1:1031.51123, zDot9+1:1178.58289, zDot11+1:1388.71509];[(M0-203.08)+1:1518.82739];[D126+1:126.05502, D138+1:138.05507, D144+1:144.06549, D168+1:168.06561, D186+1:186.07602, D204+1:204.08704]}	{12001@[b2+1:-0.00001, b3+1:-0.00000, b4+1:-0.00164];[y1+1:0.00010, y2+1:-0.00015, y3+1:0.00066, y4+1:0.00012, y5+1:0.00078, y6+1:0.00063, y7+1:0.00190, y8+1:0.00038, y9+1:0.00070, y10+1:-0.00074, y11+1:-0.00142, y12+1:0.00390];[D126+1:0.00029, D138+1:0.00034, D144+1:0.00028, D168+1:0.00013, D186+1:0.00010, D204+1:-0.00025]}{12004@[b2+1:-0.00001, b3+1:0.00007, b4+1:-0.00115, b6+1:-0.00584, b7+1:-0.00119, b11+1:0.00563];[c6+1:0.00246, c7+1:0.00302, c8+1:0.00455, c9+1:-0.00221, c10+1:0.00071, c11+1:-0.01265, c12+1:-0.00124, c13+1:0.00548];[y1+1:0.00000, y2+1:0.00046, y3+1:0.00061, y5+1:0.00267, y6+1:0.00147, y8+1:0.00234, y9+1:-0.00253];[zDot2+1:-0.00047, zDot3+1:-0.00267, zDot4+1:-0.00282, zDot5+1:-0.00137, zDot8+1:-0.00172, zDot9+1:0.00152, zDot11+1:-0.00311];[(M0-203.08)+1:-0.00410];[D126+1:0.00007, D138+1:0.00012, D144+1:-0.00003, D168+1:0.00010, D186+1:-0.00006, D204+1:0.00039]}	{12001@[b2+1:-0.07, b3+1:-0.01, b4+1:-3.81];[y1+1:0.65, y2+1:-0.52, y3+1:1.72, y4+1:0.26, y5+1:1.37, y6+1:0.96, y7+1:2.52, y8+1:0.45, y9+1:0.71, y10+1:-0.68, y11+1:-1.18, y12+1:2.89];[D126+1:2.32, D138+1:2.51, D144+1:1.96, D168+1:0.76, D186+1:0.52, D204+1:-1.24]}{12004@[b2+1:-0.07, b3+1:0.23, b4+1:-2.67, b6+1:-8.67, b7+1:-1.56, b11+1:4.96];[c6+1:3.55, c7+1:3.88, c8+1:5.19, c9+1:-1.89, c10+1:0.57, c11+1:-9.34, c12+1:-0.85, c13+1:3.44];[y1+1:0.03, y2+1:1.64, y3+1:1.58, y5+1:4.69, y6+1:2.23, y8+1:2.78, y9+1:-2.56];[zDot2+1:-1.74, zDot3+1:-7.26, zDot4+1:-6.03, zDot5+1:-2.47, zDot8+1:-1.67, zDot9+1:1.29, zDot11+1:-2.24];[(M0-203.08)+1:-2.70];[D126+1:0.55, D138+1:0.89, D144+1:-0.18, D168+1:0.58, D186+1:-0.31, D204+1:1.92]}	{12001@[b2+1:29144, b3+1:78356, b4+1:3283];[y1+1:10443, y2+1:23336, y3+1:32322, y4+1:5595, y5+1:13688, y6+1:36391, y7+1:18181, y8+1:68406, y9+1:30189, y10+1:135269, y11+1:10879, y12+1:5948];[D126+1:69042, D138+1:63819, D144+1:59985, D168+1:21324, D186+1:63038, D204+1:45486]}{12004@[b2+1:1558, b3+1:16003, b4+1:10970, b6+1:1010, b7+1:1250, b11+1:1551];[c6+1:4358, c7+1:3533, c8+1:1309, c9+1:1927, c10+1:2015, c11+1:1562, c12+1:10753, c13+1:9220];[y1+1:1874, y2+1:3668, y3+1:1595, y5+1:1319, y6+1:3124, y8+1:4146, y9+1:2390];[zDot2+1:1864, zDot3+1:1296, zDot4+1:1465, zDot5+1:1941, zDot8+1:5713, zDot9+1:3042, zDot11+1:3226];[(M0-203.08)+1:1373];[D126+1:2956, D138+1:3526, D144+1:2804, D168+1:1083, D186+1:9125, D204+1:13298]}	{12001@21}{12004@35}	T	0	0	0	14.0496	1.00097	12.1383	1	4	203.079	N1	FALSE	1.05785	(N)	Level1b	[9,N1,0.497]	[271,N1,0.497]	{@0[9-0]}	{@7[0,0.497]}{@9[0,0.497]}{@10[0,0.005]}{@12[0,0.000]}
2019_09_16_StcEmix_35trig_EThcD35_rep2.raw	16198	59.0453	16181	1049.7	4	4194.78	Q8WXI7.3	Homo sapiens OX=9606	Mucin-16 segment	[958 to 979]	SSSTQHFYLNFTITNLPYSQDK	S,A	SSST[O-Glycosylation:H1N1A1 on X]QHFYLN[Common Artifact:Deamidation on N]FTIT[O-Glycosylation:H1N1A2 on X]NLPYSQDK	3	4194.77	44.2217	0	{16198@[b6+1, b7+1, b8+1, b9+1, b10+1, b11+1, b15+1, b16+1];[y1+1, y4+1, y5+1, y6+1, y7+1, y8+1, y9+1, y10+1, y11+1, y12+1, y13+1];[D109+1, D126+1, D138+1, D144+1, D168+1, D186+1, D204+1, D274+1, D292+1, D366+1]}{16201@[b7+1, b9+1, b10+1, b11+1, b16+1];[c6+1, c7+1, c8+1, c9+1, c10+1, c11+1];[y1+1, y2+1, y4+1, y6+1, y7+1, y9+1, y10+1, y11+1, y15+1, y16+1];[zDot1+1, zDot3+1, zDot7+1, zDot22+2];[D126+1, D138+1, D144+1, D168+1, D186+1, D204+1, D274+1, D292+1, D366+1]}	{16198@[b6+1:628.26941, b7+1:775.33774, b8+1:938.40302, b9+1:1051.48983, b10+1:1166.50049, b11+1:1313.57853, b15+1:1742.79993, b16+1:1855.89310];[y1+1:147.11285, y4+1:477.23154, y5+1:640.29376, y6+1:737.34701, y7+1:850.42914, y8+1:964.47235, y9+1:1065.52161, y10+1:1178.60461, y11+1:1279.62964, y12+1:1426.71482, y13+1:1541.74295];[D109+1:109.02881, D126+1:126.05525, D138+1:138.05532, D144+1:144.06592, D168+1:168.06583, D186+1:186.07646, D204+1:204.08711, D274+1:274.09238, D292+1:292.10252, D366+1:366.14011]}{16201@[b7+1:775.33990, b9+1:1051.49646, b10+1:1166.50745, b11+1:1313.57715, b16+1:1855.87937];[c6+1:1301.51924, c7+1:1448.58496, c8+1:1611.65869, c9+1:1724.72632, c10+1:1839.75571, c11+1:1986.81921];[y1+1:147.11307, y2+1:262.13907, y4+1:477.22906, y6+1:737.34582, y7+1:850.43243, y9+1:1065.51538, y10+1:1178.60571, y11+1:1279.64246, y15+1:1817.88932, y16+1:1964.95544];[zDot1+1:131.09410, zDot3+1:374.18051, zDot7+1:834.40936, zDot22+2:2090.38616];[D126+1:126.05507, D138+1:138.05510, D144+1:144.06558, D168+1:168.06544, D186+1:186.07646, D204+1:204.08671, D274+1:274.09219, D292+1:292.10231, D366+1:366.13970]}	{16198@[b6+1:0.00088, b7+1:0.00080, b8+1:0.00274, b9+1:0.00550, b10+1:-0.01079, b11+1:-0.00116, b15+1:-0.00211, b16+1:0.00700];[y1+1:0.00005, y4+1:0.00118, y5+1:0.00008, y6+1:0.00057, y7+1:-0.00137, y8+1:-0.00109, y9+1:0.00049, y10+1:-0.00057, y11+1:-0.02322, y12+1:-0.00645, y13+1:-0.00526];[D109+1:0.00041, D126+1:0.00030, D138+1:0.00037, D144+1:0.00040, D168+1:0.00032, D186+1:0.00039, D204+1:0.00047, D274+1:0.00025, D292+1:-0.00016, D366+1:0.00064]}{16201@[b7+1:0.00296, b9+1:0.01212, b10+1:-0.00383, b11+1:-0.00254, b16+1:-0.00674];[c6+1:-0.00345, c7+1:-0.00614, c8+1:0.00426, c9+1:-0.01218, c10+1:-0.00973, c11+1:-0.01464];[y1+1:0.00026, y2+1:-0.00068, y4+1:-0.00129, y6+1:-0.00062, y7+1:0.00192, y9+1:-0.00573, y10+1:0.00053, y11+1:-0.01040, y15+1:-0.00629, y16+1:-0.00858];[zDot1+1:0.00002, zDot3+1:0.00091, zDot7+1:-0.00242, zDot22+2:0.00785];[D126+1:0.00012, D138+1:0.00015, D144+1:0.00007, D168+1:-0.00007, D186+1:0.00039, D204+1:0.00007, D274+1:0.00007, D292+1:-0.00038, D366+1:0.00024]}	{16198@[b6+1:1.40, b7+1:1.03, b8+1:2.93, b9+1:5.23, b10+1:-9.26, b11+1:-0.89, b15+1:-1.21, b16+1:3.77];[y1+1:0.34, y4+1:2.49, y5+1:0.13, y6+1:0.77, y7+1:-1.61, y8+1:-1.13, y9+1:0.46, y10+1:-0.48, y11+1:-18.16, y12+1:-4.52, y13+1:-3.41];[D109+1:3.82, D126+1:2.41, D138+1:2.73, D144+1:2.81, D168+1:1.90, D186+1:2.08, D204+1:2.29, D274+1:0.92, D292+1:-0.56, D366+1:1.75]}{16201@[b7+1:3.82, b9+1:11.54, b10+1:-3.29, b11+1:-1.94, b16+1:-3.63];[c6+1:-2.65, c7+1:-4.24, c8+1:2.65, c9+1:-7.06, c10+1:-5.29, c11+1:-7.37];[y1+1:1.80, y2+1:-2.60, y4+1:-2.70, y6+1:-0.84, y7+1:2.27, y9+1:-5.39, y10+1:0.45, y11+1:-8.13, y15+1:-3.46, y16+1:-4.37];[zDot1+1:0.16, zDot3+1:2.44, zDot7+1:-2.91, zDot22+2:1.88];[D126+1:0.98, D138+1:1.12, D144+1:0.46, D168+1:-0.43, D186+1:2.08, D204+1:0.34, D274+1:0.24, D292+1:-1.29, D366+1:0.65]}	{16198@[b6+1:16389, b7+1:18325, b8+1:14289, b9+1:15841, b10+1:10797, b11+1:4983, b15+1:4168, b16+1:4783];[y1+1:2144, y4+1:20663, y5+1:3685, y6+1:84558, y7+1:11084, y8+1:9657, y9+1:26104, y10+1:5181, y11+1:3880, y12+1:8369, y13+1:6865];[D109+1:2221, D126+1:59772, D138+1:55157, D144+1:30576, D168+1:21791, D186+1:56872, D204+1:69907, D274+1:232186, D292+1:53183, D366+1:14314]}{16201@[b7+1:1616, b9+1:2426, b10+1:1088, b11+1:1009, b16+1:2701];[c6+1:6431, c7+1:3218, c8+1:1790, c9+1:1103, c10+1:3088, c11+1:1334];[y1+1:839, y2+1:1320, y4+1:2833, y6+1:7364, y7+1:2254, y9+1:2392, y10+1:913, y11+1:1270, y15+1:1428, y16+1:1184];[zDot1+1:921, zDot3+1:676, zDot7+1:1792, zDot22+2:6645];[D126+1:5525, D138+1:4112, D144+1:2752, D168+1:2246, D186+1:11018, D204+1:21888, D274+1:64016, D292+1:23244, D366+1:13300]}	{16198@29}{16201@34}	T	0	0	0	9.03803	0	19.5126	2	7	1603.55	H2N2A3	TRUE	1.93699	(N(H(A))),(N(H(A))(A))	Level3			{@127[4-4,14-7]}{@127[3-4,14-7]}{@127[2-4,14-7]}{@127[1-4,14-7]}{@127[4-4,12-7]}{@127[3-4,12-7]}{@127[2-4,12-7]}{@127[1-4,12-7]}
2019_09_16_StcEmix_35trig_EThcD35_rep2.raw	11859	45.5441	11838	593.649	3	1777.93	Q14242	Homo sapiens	P-selectin glycoprotein ligand 1	[263 to 277]	GLFIPFSVSSVTHKG	R,I	GLFIPFSVSSVT[O-Glycosylation:N1 on X]HKG	1	1777.93	44.2155	1	{11859@[b2+1, b3+1, b5+1];[y2+1, y3+1, y4+1, y5+1, y6+1, y7+1, y8+1, y9+1, y10+1, y11+2, y12+1, y13+1];[D126+1, D138+1, D144+1, D168+1, D186+1, D204+1]}{11862@[b2+1, b3+1, b4+1, b5+1, b9+1];[c6+1, c8+1, c9+1, c10+1, c11+1, c12+1, c13+1];[y2+1, y3+1, y6+1, y7+1, y9+1, y10+1, y11+2, y13+1, y14+1];[zDot3+1, zDot5+1, zDot9+1, zDot12+1, zDot13+1, zDot14+1, zDot15+1];[(M0-203.08)+2];[D126+1, D138+1, D144+1, D168+1, D186+1, D204+1]}	{11859@[b2+1:171.11295, b3+1:318.18111, b5+1:528.32397];[y2+1:204.13419, y3+1:341.19354, y4+1:442.24098, y5+1:541.30927, y6+1:628.34037, y7+1:715.37314, y8+1:814.44054, y9+1:901.47473, y10+1:1048.54248, y11+2:573.30127, y12+1:1258.67322, y13+1:1405.75208];[D126+1:126.05527, D138+1:138.05525, D144+1:144.06588, D168+1:168.06555, D186+1:186.07617, D204+1:204.08691]}{11862@[b2+1:171.11220, b3+1:318.18059, b4+1:431.26401, b5+1:528.32367, b9+1:948.52222];[c6+1:692.41547, c8+1:878.51105, c9+1:965.54663, c10+1:1052.57699, c11+1:1151.64937, c12+1:1455.77113, c13+1:1592.83032];[y2+1:204.13362, y3+1:341.19263, y6+1:628.34326, y7+1:715.37372, y9+1:901.48340, y10+1:1048.54443, y11+2:573.30161, y13+1:1405.73779, y14+1:1518.83262];[zDot3+1:325.17416, zDot5+1:728.36548, zDot9+1:1088.55310, zDot12+1:1445.73035, zDot13+1:1592.83032, zDot14+1:1705.88696, zDot15+1:1762.91772];[(M0-203.08)+2:788.43151];[D126+1:126.05464, D138+1:138.05524, D144+1:144.06560, D168+1:168.06541, D186+1:186.07649, D204+1:204.08662]}	{11859@[b2+1:0.00014, b3+1:-0.00011, b5+1:0.00593];[y2+1:-0.00008, y3+1:0.00037, y4+1:0.00013, y5+1:-0.00001, y6+1:-0.00093, y7+1:-0.00019, y8+1:-0.00120, y9+1:0.00096, y10+1:0.00030, y11+2:0.00031, y12+1:-0.00580, y13+1:0.00465];[D126+1:0.00032, D138+1:0.00031, D144+1:0.00036, D168+1:0.00004, D186+1:0.00010, D204+1:0.00027]}{11862@[b2+1:-0.00061, b3+1:-0.00063, b4+1:-0.00127, b5+1:0.00562, b9+1:0.00329];[c6+1:0.00246, c8+1:-0.00240, c9+1:0.00115, c10+1:-0.00052, c11+1:0.00345, c12+1:-0.00184, c13+1:-0.00156];[y2+1:-0.00065, y3+1:-0.00055, y6+1:0.00196, y7+1:0.00039, y9+1:0.00963, y10+1:0.00225, y11+2:0.00100, y13+1:-0.00963, y14+1:0.00112];[zDot3+1:-0.00029, zDot5+1:-0.00444, zDot9+1:0.01868, zDot12+1:-0.00931, zDot13+1:0.02225, zDot14+1:-0.00517, zDot15+1:0.00412];[(M0-203.08)+2:0.00279];[D126+1:-0.00030, D138+1:0.00029, D144+1:0.00008, D168+1:-0.00010, D186+1:0.00042, D204+1:-0.00002]}	{11859@[b2+1:0.83, b3+1:-0.34, b5+1:11.24];[y2+1:-0.40, y3+1:1.07, y4+1:0.28, y5+1:-0.01, y6+1:-1.48, y7+1:-0.27, y8+1:-1.48, y9+1:1.07, y10+1:0.28, y11+2:0.27, y12+1:-4.61, y13+1:3.31];[D126+1:2.59, D138+1:2.23, D144+1:2.54, D168+1:0.21, D186+1:0.52, D204+1:1.31]}{11862@[b2+1:-3.56, b3+1:-1.98, b4+1:-2.96, b5+1:10.66, b9+1:3.47];[c6+1:3.55, c8+1:-2.74, c9+1:1.19, c10+1:-0.49, c11+1:3.00, c12+1:-1.27, c13+1:-0.98];[y2+1:-3.18, y3+1:-1.62, y6+1:3.13, y7+1:0.54, y9+1:10.69, y10+1:2.15, y11+2:0.88, y13+1:-6.86, y14+1:0.74];[zDot3+1:-0.90, zDot5+1:-6.10, zDot9+1:17.18, zDot12+1:-6.45, zDot13+1:13.98, zDot14+1:-3.03, zDot15+1:2.34];[(M0-203.08)+2:1.77];[D126+1:-2.44, D138+1:2.12, D144+1:0.57, D168+1:-0.61, D186+1:2.25, D204+1:-0.11]}	{11859@[b2+1:28709, b3+1:59010, b5+1:14226];[y2+1:11645, y3+1:40111, y4+1:44472, y5+1:7764, y6+1:20971, y7+1:53648, y8+1:25060, y9+1:78849, y10+1:39210, y11+2:25533, y12+1:5515, y13+1:4570];[D126+1:78445, D138+1:83568, D144+1:82787, D168+1:22608, D186+1:76413, D204+1:44975]}{11862@[b2+1:1204, b3+1:17520, b4+1:8967, b5+1:1891, b9+1:2485];[c6+1:1641, c8+1:1897, c9+1:9645, c10+1:7942, c11+1:6007, c12+1:10697, c13+1:9473];[y2+1:1288, y3+1:2015, y6+1:1382, y7+1:3305, y9+1:6245, y10+1:3965, y11+2:8855, y13+1:2309, y14+1:2573];[zDot3+1:3213, zDot5+1:3655, zDot9+1:12558, zDot12+1:1803, zDot13+1:9473, zDot14+1:5177, zDot15+1:3689];[(M0-203.08)+2:19564];[D126+1:4106, D138+1:4767, D144+1:4573, D168+1:1529, D186+1:10120, D204+1:14651]}	{11859@21}{11862@35}	T	0	0	0	13.0497	1.00999	12.129	1	4	203.079	N1	FALSE	0.985875	(N)	Level1	[12,N1,1.000]	[274,N1,1.000]	{@0[12-0]}	{@7[0,0.000]}{@9[0,0.000]}{@10[0,0.000]}{@12[0,1.000]}
2019_09_16_StcEmix_35trig_EThcD35_rep2.raw	8100	33.6932	8072	1014.24	4	4052.94	P07359	Homo sapiens OX=9606	Platelet glycoprotein Ib alpha chain	[468 to 487]	PVSLLESTKKTIPELDQPPK	K,L	PVS[O-Glycosylation:N1 on X]LLES[O-Glycosylation:N1 on X]T[O-Glycosylation:H1N2 on X]KKT[O-Glycosylation:H1N2A1 on X]IPELDQPPK	4	4052.92	44.1207	0	{8100@[b2+1, b3+1, b4+1, b5+1, b6+1, b9+1, b10+1, b11+1, b12+1, b16+1];[y1+1, y2+1, y3+1, y4+1, y5+1, y6+1, y7+1, y8+1, y9+1, y10+1, y11+1, y12+1, y13+1, y14+1, y15+1, y16+2, y17+2, y18+2, y19+2];[D109+1, D126+1, D138+1, D144+1, D168+1, D186+1, D204+1, D274+1, D292+1, D366+1]}{8103@[b9+1];[y2+1, y3+1, y4+1, y5+1, y8+1, y9+1, y10+1, y11+1, y12+1];[zDot4+1, zDot5+1, zDot6+1, zDot7+1, zDot9+1];[D126+1, D138+1, D144+1, D168+1, D186+1, D204+1, D274+1, D292+1, D366+1]}	{8100@[b2+1:197.12837, b3+1:284.16031, b4+1:397.24380, b5+1:510.32803, b6+1:639.37286, b9+1:955.54502, b10+1:1083.63477, b11+1:1184.69324, b12+1:1297.77002, b16+1:1751.97854];[y1+1:147.11284, y2+1:244.16577, y3+1:341.21811, y4+1:469.27720, y5+1:584.30353, y6+1:697.38770, y7+1:826.43573, y8+1:923.48316, y9+1:1036.57070, y10+1:1137.61627, y11+1:1265.70822, y12+1:1393.80320, y13+1:1494.84790, y14+1:1581.88255, y15+1:1710.90454, y16+2:912.50630, y17+2:969.05184, y18+2:1012.56845, y19+2:1062.10079];[D109+1:109.02837, D126+1:126.05515, D138+1:138.05518, D144+1:144.06572, D168+1:168.06573, D186+1:186.07629, D204+1:204.08653, D274+1:274.09210, D292+1:292.10283, D366+1:366.13949]}{8103@[b9+1:955.53802];[y2+1:244.16592, y3+1:341.21802, y4+1:469.27653, y5+1:584.30473, y8+1:923.48010, y9+1:1036.55823, y10+1:1137.61135, y11+1:1265.71057, y12+1:1393.80212];[zDot4+1:453.25735, zDot5+1:568.28473, zDot6+1:681.36823, zDot7+1:810.41437, zDot9+1:1020.54114];[D126+1:126.05500, D138+1:138.05502, D144+1:144.06554, D168+1:168.06563, D186+1:186.07629, D204+1:204.08684, D274+1:274.09221, D292+1:292.10292, D366+1:366.13969]}	{8100@[b2+1:-0.00008, b3+1:-0.00017, b4+1:-0.00074, b5+1:-0.00058, b6+1:0.00166, b9+1:-0.00086, b10+1:-0.00607, b11+1:0.00472, b12+1:-0.00256, b16+1:-0.00040];[y1+1:0.00003, y2+1:0.00020, y3+1:-0.00022, y4+1:0.00029, y5+1:-0.00032, y6+1:-0.00022, y7+1:0.00522, y8+1:-0.00011, y9+1:0.00337, y10+1:0.00126, y11+1:-0.00176, y12+1:-0.00174, y13+1:-0.00472, y14+1:-0.00210, y15+1:-0.02270, y16+2:-0.00597, y17+2:0.00103, y18+2:0.00223, y19+2:-0.00151];[D109+1:-0.00003, D126+1:0.00020, D138+1:0.00023, D144+1:0.00020, D168+1:0.00021, D186+1:0.00022, D204+1:-0.00011, D274+1:-0.00003, D292+1:0.00014, D366+1:0.00002]}{8103@[b9+1:-0.00785];[y2+1:0.00036, y3+1:-0.00031, y4+1:-0.00038, y5+1:0.00088, y8+1:-0.00317, y9+1:-0.00911, y10+1:-0.00367, y11+1:0.00059, y12+1:-0.00282];[zDot4+1:-0.00083, zDot5+1:-0.00040, zDot6+1:-0.00097, zDot7+1:0.00258, zDot9+1:-0.00748];[D126+1:0.00005, D138+1:0.00008, D144+1:0.00002, D168+1:0.00011, D186+1:0.00021, D204+1:0.00020, D274+1:0.00008, D292+1:0.00023, D366+1:0.00022]}	{8100@[b2+1:-0.42, b3+1:-0.61, b4+1:-1.87, b5+1:-1.13, b6+1:2.60, b9+1:-0.90, b10+1:-5.61, b11+1:3.99, b12+1:-1.97, b16+1:-0.23];[y1+1:0.24, y2+1:0.83, y3+1:-0.65, y4+1:0.61, y5+1:-0.56, y6+1:-0.32, y7+1:6.32, y8+1:-0.12, y9+1:3.25, y10+1:1.10, y11+1:-1.39, y12+1:-1.25, y13+1:-3.16, y14+1:-1.33, y15+1:-13.28, y16+2:-3.28, y17+2:0.53, y18+2:1.10, y19+2:-0.71];[D109+1:-0.28, D126+1:1.62, D138+1:1.68, D144+1:1.42, D168+1:1.26, D186+1:1.18, D204+1:-0.56, D274+1:-0.09, D292+1:0.49, D366+1:0.07]}{8103@[b9+1:-8.22];[y2+1:1.46, y3+1:-0.92, y4+1:-0.82, y5+1:1.50, y8+1:-3.44, y9+1:-8.80, y10+1:-3.23, y11+1:0.47, y12+1:-2.02];[zDot4+1:-1.84, zDot5+1:-0.70, zDot6+1:-1.42, zDot7+1:3.19, zDot9+1:-7.33];[D126+1:0.43, D138+1:0.56, D144+1:0.14, D168+1:0.67, D186+1:1.14, D204+1:0.98, D274+1:0.30, D292+1:0.81, D366+1:0.61]}	{8100@[b2+1:8412, b3+1:8957, b4+1:11667, b5+1:7726, b6+1:9244, b9+1:10223, b10+1:11609, b11+1:11147, b12+1:15496, b16+1:8531];[y1+1:2663, y2+1:30339, y3+1:151113, y4+1:62277, y5+1:6432, y6+1:11270, y7+1:4461, y8+1:109005, y9+1:14679, y10+1:27251, y11+1:18080, y12+1:6011, y13+1:3766, y14+1:6795, y15+1:4004, y16+2:6269, y17+2:6070, y18+2:22300, y19+2:7436];[D109+1:5874, D126+1:185880, D138+1:122408, D144+1:111836, D168+1:49110, D186+1:191427, D204+1:161122, D274+1:377011, D292+1:90544, D366+1:37187]}{8103@[b9+1:1007];[y2+1:1123, y3+1:9913, y4+1:10427, y5+1:4792, y8+1:7329, y9+1:6863, y10+1:5520, y11+1:2824, y12+1:1430];[zDot4+1:6894, zDot5+1:2330, zDot6+1:7940, zDot7+1:2142, zDot9+1:5002];[D126+1:13805, D138+1:7512, D144+1:6412, D168+1:3331, D186+1:21980, D204+1:29681, D274+1:49809, D292+1:18636, D366+1:14234]}	{8100@39}{8103@24}	T	0	0	0	5.00805	0	19.2661	4	4	1833.68	H2N6A1	FALSE	1.10364	(N),(N),(N(H)(N)),(N(H(A))(N))	Level3			{@207[3-0,7-0,8-3,11-6]}{@207[3-0,7-3,8-0,11-6]}{@207[3-3,7-0,8-0,11-6]}{@207[3-0,7-0,8-6,11-3]}{@207[3-0,7-6,8-0,11-3]}{@207[3-6,7-0,8-0,11-3]}{@207[3-0,7-3,8-6,11-0]}{@207[3-3,7-0,8-6,11-0]}{@207[3-0,7-6,8-3,11-0]}{@207[3-6,7-0,8-3,11-0]}... In Total:24 Paths
2019_09_16_StcEmix_35trig_EThcD35_rep2.raw	6333	27.9239	6309	1015.1	3	3042.27	P16150	Homo sapiens	Leukosialin	[218 to 234]	STNASTVPFRNPDENSR	T,G	ST[O-Glycosylation:N1A1 on X]N[Common Artifact:Deamidation on N]AST[O-Glycosylation:H1N1A1 on X]VPFRNPDENSR	3	3042.27	44.0902	0	{6333@[b3+1, b4+1, b5+1, b6+1, b7+1, b10+1, b11+1, b13+1, b14+1];[y1+1, y3+1, y4+1, y5+1, y6+1, y7+1, y10+2, y14+2, y15+2];[D109+1, D126+1, D138+1, D144+1, D168+1, D186+1, D204+1, D274+1, D292+1, D366+1]}{6336@[b7+1];[c6+1, c10+1, c12+1, c14+1];[y1+1, y2+1, y3+1, y4+1, y6+1, y7+1, y8+1];[zDot1+1, zDot2+1, zDot3+1, zDot4+1, zDot5+1, zDot7+1, zDot8+1, zDot9+1, zDot11+1, zDot14+1, zDot15+2, zDot17+1];[(M0-291.10)+1, (M0-494.17)+2];[D126+1, D138+1, D144+1, D168+1, D186+1, D204+1, D274+1, D292+1, D366+1]}	{6333@[b3+1:304.11371, b4+1:375.15131, b5+1:462.17896, b6+1:563.22998, b7+1:662.29712, b10+1:1062.51709, b11+1:1176.56348, b13+1:1388.63928, b14+1:1517.69971];[y1+1:175.11890, y3+1:376.19436, y4+1:505.23678, y5+1:620.26349, y6+1:717.31473, y7+1:831.35854, y10+2:616.29463, y14+2:795.38780, y15+2:852.90096];[D109+1:109.02856, D126+1:126.05521, D138+1:138.05524, D144+1:144.06568, D168+1:168.06557, D186+1:186.07645, D204+1:204.08664, D274+1:274.09192, D292+1:292.10266, D366+1:366.13895]}{6336@[b7+1:662.30371];[c6+1:1730.65759, c10+1:2229.94876, c12+1:2441.03833, c14+1:2685.07837];[y1+1:175.11893, y2+1:262.15091, y3+1:376.19375, y4+1:505.23621, y6+1:717.31665, y7+1:831.35950, y8+1:987.45569];[zDot1+1:159.10020, zDot2+1:246.13153, zDot3+1:360.17471, zDot4+1:489.21768, zDot5+1:604.24554, zDot7+1:815.33936, zDot8+1:971.44165, zDot9+1:1118.50696, zDot11+1:1314.63611, zDot14+1:2229.94876, zDot15+2:1173.00724, zDot17+1:3027.26416];[(M0-291.10)+1:2752.18188, (M0-494.17)+2:1275.05139];[D126+1:126.05497, D138+1:138.05496, D144+1:144.06541, D168+1:168.06528, D186+1:186.07604, D204+1:204.08651, D274+1:274.09186, D292+1:292.10242, D366+1:366.13937]}	{6333@[b3+1:-0.00022, b4+1:0.00027, b5+1:-0.00411, b6+1:-0.00077, b7+1:-0.00204, b10+1:-0.00436, b11+1:-0.00090, b13+1:-0.00480, b14+1:0.01303];[y1+1:-0.00006, y3+1:0.00045, y4+1:0.00028, y5+1:0.00004, y6+1:-0.00148, y7+1:-0.00060, y10+2:0.00056, y14+2:0.00167, y15+2:0.00104];[D109+1:0.00016, D126+1:0.00027, D138+1:0.00029, D144+1:0.00017, D168+1:0.00005, D186+1:0.00037, D204+1:-0.00001, D274+1:-0.00021, D292+1:-0.00002, D366+1:-0.00052]}{6336@[b7+1:0.00455];[c6+1:-0.00210, c10+1:-0.00164, c12+1:-0.00776, c14+1:-0.03726];[y1+1:-0.00002, y2+1:-0.00007, y3+1:-0.00016, y4+1:-0.00030, y6+1:0.00044, y7+1:0.00036, y8+1:-0.00456];[zDot1+1:-0.00002, zDot2+1:-0.00073, zDot3+1:-0.00047, zDot4+1:-0.00010, zDot5+1:0.00082, zDot7+1:-0.00106, zDot8+1:0.00013, zDot9+1:-0.00298, zDot11+1:0.00499, zDot14+1:-0.02678, zDot15+2:0.00472, zDot17+1:0.00718];[(M0-291.10)+1:0.00160, (M0-494.17)+2:-0.00541];[D126+1:0.00002, D138+1:0.00002, D144+1:-0.00010, D168+1:-0.00024, D186+1:-0.00004, D204+1:-0.00014, D274+1:-0.00027, D292+1:-0.00027, D366+1:-0.00009]}	{6333@[b3+1:-0.72, b4+1:0.71, b5+1:-8.92, b6+1:-1.36, b7+1:-3.09, b10+1:-4.11, b11+1:-0.77, b13+1:-3.46, b14+1:8.59];[y1+1:-0.32, y3+1:1.21, y4+1:0.55, y5+1:0.07, y6+1:-2.07, y7+1:-0.72, y10+2:0.45, y14+2:1.05, y15+2:0.61];[D109+1:1.48, D126+1:2.13, D138+1:2.12, D144+1:1.16, D168+1:0.30, D186+1:2.00, D204+1:-0.03, D274+1:-0.76, D292+1:-0.09, D366+1:-1.42]}{6336@[b7+1:6.88];[c6+1:-1.22, c10+1:-0.73, c12+1:-3.18, c14+1:-13.88];[y1+1:-0.14, y2+1:-0.27, y3+1:-0.42, y4+1:-0.59, y6+1:0.62, y7+1:0.44, y8+1:-4.62];[zDot1+1:-0.15, zDot2+1:-2.96, zDot3+1:-1.31, zDot4+1:-0.19, zDot5+1:1.37, zDot7+1:-1.30, zDot8+1:0.13, zDot9+1:-2.67, zDot11+1:3.80, zDot14+1:-12.02, zDot15+2:2.01, zDot17+1:2.37];[(M0-291.10)+1:0.58, (M0-494.17)+2:-2.12];[D126+1:0.19, D138+1:0.11, D144+1:-0.71, D168+1:-1.43, D186+1:-0.22, D204+1:-0.68, D274+1:-0.98, D292+1:-0.93, D366+1:-0.25]}	{6333@[b3+1:10800, b4+1:11365, b5+1:3898, b6+1:3564, b7+1:3734, b10+1:9271, b11+1:6466, b13+1:17702, b14+1:3056];[y1+1:32142, y3+1:50920, y4+1:206097, y5+1:5933, y6+1:33075, y7+1:26037, y10+2:31669, y14+2:107687, y15+2:15325];[D109+1:11648, D126+1:381440, D138+1:268452, D144+1:247605, D168+1:88069, D186+1:343119, D204+1:327563, D274+1:414099, D292+1:84922, D366+1:35588]}{6336@[b7+1:2547];[c6+1:3072, c10+1:8070, c12+1:3387, c14+1:3193];[y1+1:6420, y2+1:12549, y3+1:7521, y4+1:19553, y6+1:5741, y7+1:5170, y8+1:6394];[zDot1+1:19540, zDot2+1:8856, zDot3+1:24008, zDot4+1:22868, zDot5+1:1901, zDot7+1:11356, zDot8+1:6248, zDot9+1:5916, zDot11+1:12099, zDot14+1:8070, zDot15+2:5812, zDot17+1:4614];[(M0-291.10)+1:22825, (M0-494.17)+2:4730];[D126+1:29694, D138+1:15636, D144+1:16114, D168+1:6500, D186+1:35577, D204+1:43385, D274+1:55020, D292+1:12620, D366+1:4262]}	{6333@28}{6336@35}	T	0	0	0	15.0303	2.00498	19.2161	2	5	1150.4	H1N2A2	TRUE	1.08977	(N(A)),(N(H(A)))	Level3			{@40[2-2,6-4]}{@40[1-2,6-4]}{@40[2-2,5-4]}{@40[1-2,5-4]}
2019_09_16_StcEmix_35trig_EThcD35_rep2.raw	14709	54.3874	14688	1089.25	4	4352.98	Q8WXI7.3	Homo sapiens OX=9606	Mucin-16 segment	[926 to 957]	TLNASFHWLGSTYQLVDIHVTEMESSVYQPTS	K,S	TLNASFHWLGSTYQLVDIHVT[O-Glycosylation:N1 on X]EM[Common Variable:Oxidation on M]ESS[O-Glycosylation:N1A1 on X]VYQPTS	3	4352.97	43.2192	1	{14709@[b2+1, b3+1, b6+1, b7+1, b8+1, b9+1, b10+1, b11+1, b12+1, b13+1, b14+1, b15+2, b17+1];[y2+1, y3+1, y4+1];[D126+1, D138+1, D144+1, D168+1, D186+1, D204+1, D274+1, D292+1]}{14712@[b2+1, b4+1, b7+1, b8+1, b9+1, b16+1, b17+1];[c3+1, c4+1, c5+1, c7+1, c8+1, c9+1, c10+1, c11+1, c12+1, c13+1, c14+1, c16+1, c18+1, c23+3];[y2+1, y3+1, y4+1, y5+1];[zDot4+1, zDot32+2];[D126+1, D138+1, D144+1, D168+1, D186+1, D204+1, D274+1, D292+1]}	{14709@[b2+1:215.13885, b3+1:329.18106, b6+1:634.32147, b7+1:771.37943, b8+1:957.45819, b9+1:1070.54290, b10+1:1127.55530, b11+1:1214.59058, b12+1:1315.64209, b13+1:1478.71338, b14+1:1606.77551, b15+2:860.42430, b17+1:1933.93274];[y2+1:207.09741, y3+1:304.15064, y4+1:432.21014];[D126+1:126.05515, D138+1:138.05538, D144+1:144.06567, D168+1:168.06563, D186+1:186.07645, D204+1:204.08700, D274+1:274.09219, D292+1:292.10254]}{14712@[b2+1:215.13771, b4+1:400.22012, b7+1:771.37885, b8+1:957.46307, b9+1:1070.54822, b16+1:1818.94409, b17+1:1933.95862];[c3+1:346.20831, c4+1:417.24719, c5+1:504.27902, c7+1:788.40350, c8+1:974.48690, c9+1:1087.56201, c10+1:1144.59542, c11+1:1231.62488, c12+1:1332.67069, c13+1:1495.73630, c14+1:1623.78894, c16+1:1835.93774, c18+1:2064.06104, c23+3:960.80101];[y2+1:207.09779, y3+1:304.15051, y4+1:432.21037, y5+1:595.27490];[zDot4+1:416.19089, zDot32+2:2169.48158];[D126+1:126.05493, D138+1:138.05516, D144+1:144.06573, D168+1:168.06557, D186+1:186.07638, D204+1:204.08684, D274+1:274.09180, D292+1:292.10298]}	{14709@[b2+1:-0.00016, b3+1:-0.00089, b6+1:0.00197, b7+1:0.00101, b8+1:0.00047, b9+1:0.00111, b10+1:-0.00796, b11+1:-0.00471, b12+1:-0.00087, b13+1:0.00709, b14+1:0.01064, b15+2:-0.00760, b17+1:-0.01155];[y2+1:-0.00014, y3+1:0.00033, y4+1:0.00125];[D126+1:0.00021, D138+1:0.00044, D144+1:0.00016, D168+1:0.00011, D186+1:0.00037, D204+1:0.00035, D274+1:0.00007, D292+1:-0.00015]}{14712@[b2+1:-0.00131, b4+1:0.00106, b7+1:0.00043, b8+1:0.00535, b9+1:0.00643, b16+1:0.02675, b17+1:0.01433];[c3+1:-0.00018, c4+1:0.00158, c5+1:0.00138, c7+1:-0.00146, c8+1:0.00262, c9+1:-0.00633, c10+1:0.00561, c11+1:0.00305, c12+1:0.00118, c13+1:0.00346, c14+1:-0.00248, c16+1:-0.00615, c18+1:0.00613, c23+3:0.00119];[y2+1:0.00025, y3+1:0.00020, y4+1:0.00149, y5+1:0.00268];[zDot4+1:0.00072, zDot32+2:-0.00092];[D126+1:-0.00001, D138+1:0.00021, D144+1:0.00022, D168+1:0.00005, D186+1:0.00030, D204+1:0.00020, D274+1:-0.00033, D292+1:0.00030]}	{14709@[b2+1:-0.77, b3+1:-2.70, b6+1:3.11, b7+1:1.32, b8+1:0.49, b9+1:1.03, b10+1:-7.06, b11+1:-3.88, b12+1:-0.66, b13+1:4.80, b14+1:6.63, b15+2:-4.42, b17+1:-5.98];[y2+1:-0.66, y3+1:1.07, y4+1:2.91];[D126+1:1.65, D138+1:3.18, D144+1:1.10, D168+1:0.67, D186+1:2.00, D204+1:1.73, D274+1:0.25, D292+1:-0.51]}{14712@[b2+1:-6.11, b4+1:2.66, b7+1:0.56, b8+1:5.59, b9+1:6.01, b16+1:14.71, b17+1:7.41];[c3+1:-0.53, c4+1:3.80, c5+1:2.75, c7+1:-1.85, c8+1:2.69, c9+1:-5.82, c10+1:4.91, c11+1:2.47, c12+1:0.89, c13+1:2.32, c14+1:-1.53, c16+1:-3.35, c18+1:2.97, c23+3:0.41];[y2+1:1.19, y3+1:0.67, y4+1:3.44, y5+1:4.52];[zDot4+1:1.74, zDot32+2:-0.21];[D126+1:-0.12, D138+1:1.56, D144+1:1.53, D168+1:0.30, D186+1:1.63, D204+1:0.98, D274+1:-1.21, D292+1:1.02]}	{14709@[b2+1:3271, b3+1:3608, b6+1:2981, b7+1:17946, b8+1:24354, b9+1:19603, b10+1:5643, b11+1:3938, b12+1:3981, b13+1:5080, b14+1:3297, b15+2:3292, b17+1:3591];[y2+1:23347, y3+1:81499, y4+1:5043];[D126+1:72814, D138+1:47886, D144+1:42396, D168+1:13698, D186+1:60261, D204+1:72864, D274+1:107361, D292+1:22444]}{14712@[b2+1:916, b4+1:1450, b7+1:1619, b8+1:1550, b9+1:2762, b16+1:1235, b17+1:2179];[c3+1:1045, c4+1:1167, c5+1:1326, c7+1:7244, c8+1:2996, c9+1:1273, c10+1:4127, c11+1:4404, c12+1:3295, c13+1:1920, c14+1:4824, c16+1:3648, c18+1:1750, c23+3:1058];[y2+1:2063, y3+1:14417, y4+1:2176, y5+1:1241];[zDot4+1:1118, zDot32+2:4153];[D126+1:5043, D138+1:3172, D144+1:3900, D168+1:1577, D186+1:12320, D204+1:28821, D274+1:21331, D292+1:10319]}	{14709@24}{14712@35}	T	0	0	0	15.0573	0	16.3873	2	9	697.254	N2A1	TRUE	1.19986	(N),(N(A))	Level2	[21,N1,0.941]	[946,N1,0.941]	{@8[21-0,26-2]}{@8[21-0,25-2]}	{@1[0,0.000][2,0.000]}{@5[0,0.000][2,0.000]}{@11[0,0.000][2,0.000]}{@12[0,0.000][2,0.000]}{@21[0,0.941][2,0.028]}{@25[0,0.028][2,0.471]}{@26[0,0.028][2,0.471]}{@31[0,0.002][2,0.015]}{@32[2,0.015][0,0.002]}
2019_09_16_StcEmix_35trig_EThcD35_rep2.raw	4671	22.4525	4653	734.342	4	2933.34	P07359	Homo sapiens OX=9606	Platelet glycoprotein Ib alpha chain	[466 to 477]	TKPVSLLESTKK	T,T	T[O-Glycosylation:H1N1A1 on X]KPVSLLEST[O-Glycosylation:H1N1A2 on X]KK	2	2933.34	43.1536	0	{4671@[b1+1, b2+1, b6+1, b7+1, b8+1, b9+1, b10+1, b11+1];[y1+1, y4+1, y5+1, y6+1, y7+1, y8+1, y9+1, y10+1];[D109+1, D126+1, D138+1, D144+1, D168+1, D186+1, D204+1, D274+1, D292+1, D366+1]}{4675@[b2+1, b6+1];[c1+1, c3+1, c4+1, c5+1, c6+1, c7+1, c8+1, c9+1, c10+1, c11+2];[y1+1, y2+1, y4+1, y5+1, y10+1];[zDot1+1, zDot2+1, zDot4+1, zDot7+1, zDot11+2];[(M0-291.10)+3, (M0-453.15)+3, (M0-582.19)+2, (M0-744.24)+3, (M0-947.32)+2];[D126+1, D138+1, D144+1, D168+1, D186+1, D204+1, D274+1, D292+1, D366+1]}	{4671@[b1+1:102.05515, b2+1:230.15012, b6+1:626.38550, b7+1:739.47180, b8+1:868.51465, b9+1:955.54553, b10+1:1056.59485, b11+1:1184.68579];[y1+1:147.11288, y4+1:463.28793, y5+1:592.33221, y6+1:705.41107, y7+1:818.49904, y8+1:905.53127, y9+1:1004.59631, y10+1:1101.65112];[D109+1:109.02841, D126+1:126.05513, D138+1:138.05524, D144+1:144.06578, D168+1:168.06552, D186+1:186.07641, D204+1:204.08659, D274+1:274.09244, D292+1:292.10272, D366+1:366.13975]}{4675@[b2+1:230.14990, b6+1:626.38129];[c1+1:775.30450, c3+1:1000.45227, c4+1:1099.52585, c5+1:1186.55561, c6+1:1299.63962, c7+1:1412.73033, c8+1:1541.76786, c9+1:1628.80135, c10+1:2677.17432, c11+2:1403.13538];[y1+1:147.11281, y2+1:275.20624, y4+1:463.28534, y5+1:592.31860, y10+1:1101.64893];[zDot1+1:131.09396, zDot2+1:259.18869, zDot4+1:1394.59204, zDot7+1:1749.80457, zDot11+2:1081.02917];[(M0-291.10)+3:881.75486, (M0-453.15)+3:827.73883, (M0-582.19)+2:1176.58002, (M0-744.24)+3:730.70562, (M0-947.32)+2:994.01383];[D126+1:126.05501, D138+1:138.05517, D144+1:144.06555, D168+1:168.06540, D186+1:186.07636, D204+1:204.08694, D274+1:274.09189, D292+1:292.10272, D366+1:366.13876]}	{4671@[b1+1:0.00020, b2+1:0.00020, b6+1:-0.00169, b7+1:0.00055, b8+1:0.00080, b9+1:-0.00034, b10+1:0.00130, b11+1:-0.00272];[y1+1:0.00008, y4+1:0.00046, y5+1:0.00215, y6+1:-0.00306, y7+1:0.00085, y8+1:0.00105, y9+1:-0.00232, y10+1:-0.00028];[D109+1:0.00002, D126+1:0.00018, D138+1:0.00029, D144+1:0.00026, D168+1:0.00000, D186+1:0.00033, D204+1:-0.00005, D274+1:0.00031, D292+1:0.00004, D366+1:0.00028]}{4675@[b2+1:-0.00002, b6+1:-0.00590];[c1+1:-0.00461, c3+1:-0.00457, c4+1:0.00060, c5+1:-0.00167, c6+1:-0.00173, c7+1:0.00492, c8+1:-0.00015, c9+1:0.00132, c10+1:0.00358, c11+2:-0.00223];[y1+1:0.00000, y2+1:-0.00153, y4+1:-0.00213, y5+1:-0.01146, y10+1:-0.00248];[zDot1+1:-0.00012, zDot2+1:-0.00035, zDot4+1:0.00026, zDot7+1:0.00206, zDot11+2:0.00040];[(M0-291.10)+3:0.00077, (M0-453.15)+3:0.00550, (M0-582.19)+2:-0.00108, (M0-744.24)+3:0.00129, (M0-947.32)+2:-0.00128];[D126+1:0.00007, D138+1:0.00022, D144+1:0.00004, D168+1:-0.00012, D186+1:0.00028, D204+1:0.00029, D274+1:-0.00024, D292+1:0.00004, D366+1:-0.00070]}	{4671@[b1+1:1.96, b2+1:0.86, b6+1:-2.70, b7+1:0.74, b8+1:0.93, b9+1:-0.36, b10+1:1.23, b11+1:-2.30];[y1+1:0.55, y4+1:0.99, y5+1:3.63, y6+1:-4.34, y7+1:1.04, y8+1:1.16, y9+1:-2.32, y10+1:-0.26];[D109+1:0.14, D126+1:1.43, D138+1:2.12, D144+1:1.85, D168+1:0.03, D186+1:1.80, D204+1:-0.26, D274+1:1.13, D292+1:0.12, D366+1:0.78]}{4675@[b2+1:-0.07, b6+1:-9.44];[c1+1:-5.95, c3+1:-4.57, c4+1:0.54, c5+1:-1.41, c6+1:-1.33, c7+1:3.48, c8+1:-0.10, c9+1:0.81, c10+1:1.34, c11+2:-0.79];[y1+1:0.03, y2+1:-5.58, y4+1:-4.62, y5+1:-19.39, y10+1:-2.25];[zDot1+1:-0.90, zDot2+1:-1.37, zDot4+1:0.19, zDot7+1:1.18, zDot11+2:0.19];[(M0-291.10)+3:0.29, (M0-453.15)+3:2.22, (M0-582.19)+2:-0.46, (M0-744.24)+3:0.59, (M0-947.32)+2:-0.64];[D126+1:0.55, D138+1:1.62, D144+1:0.25, D168+1:-0.70, D186+1:1.51, D204+1:1.43, D274+1:-0.88, D292+1:0.12, D366+1:-1.93]}	{4671@[b1+1:4284, b2+1:126137, b6+1:7771, b7+1:10165, b8+1:21158, b9+1:28526, b10+1:14612, b11+1:41299];[y1+1:57082, y4+1:15561, y5+1:10906, y6+1:32158, y7+1:10128, y8+1:48834, y9+1:6255, y10+1:403673];[D109+1:22418, D126+1:420977, D138+1:322896, D144+1:309823, D168+1:128823, D186+1:487654, D204+1:401696, D274+1:882837, D292+1:203599, D366+1:62189]}{4675@[b2+1:9212, b6+1:2347];[c1+1:10165, c3+1:14753, c4+1:22021, c5+1:57577, c6+1:19523, c7+1:21228, c8+1:44745, c9+1:15284, c10+1:2942, c11+2:42598];[y1+1:10002, y2+1:2758, y4+1:2587, y5+1:4408, y10+1:15298];[zDot1+1:4174, zDot2+1:19607, zDot4+1:3689, zDot7+1:6052, zDot11+2:33555];[(M0-291.10)+3:15292, (M0-453.15)+3:20167, (M0-582.19)+2:72974, (M0-744.24)+3:46126, (M0-947.32)+2:61672];[D126+1:43170, D138+1:24050, D144+1:22295, D168+1:10381, D186+1:68482, D204+1:97694, D274+1:237978, D292+1:89403, D366+1:35280]}	{4671@26}{4675@36}	T	0	0	0	15.0889	5.03096	19.3623	2	4	1603.55	H2N2A3	FALSE	1.02442	(N(H(A))),(N(H(A))(A))	Level1	[1,H1N1A1,1.000][10,H1N1A2,0.993]	[466,H1N1A1,1.000][475,H1N1A2,0.993]	{@127[1-4,10-7]}	{@1[4,1.000][7,0.000]}{@5[4,0.000][7,0.000]}{@9[4,0.000][7,0.007]}{@10[7,0.993][4,0.000]}
2019_09_16_StcEmix_35trig_EThcD35_rep2.raw	4698	22.5258	4669	1015.09	3	3042.26	P16150	Homo sapiens	Leukosialin	[127 to 140]	TSGAPVTTAASSLE	R,T	T[O-Glycosylation:H1N1 on X]S[O-Glycosylation:H1N1A1 on X]GAPVTT[O-Glycosylation:H2N2 on X]AASSLE	3	3042.25	43.1477	0	{4698@[b1+1, b4+1, b5+1, b6+1, b7+1, b8+1, b9+1, b10+1, b11+1, b12+1, b13+1];[y1+1, y2+1, y5+1, y7+1, y8+1, y10+1, y11+1, y12+1];[D109+1, D126+1, D138+1, D144+1, D168+1, D186+1, D204+1, D274+1, D292+1, D366+1]}{4701@[b6+1, b8+1, b9+1, b10+1, b11+1, b12+1, b13+1];[c1+1, c3+1, c6+1, c8+1];[y1+1, y2+1, y3+1, y4+1, y5+1, y6+1, y7+1, y8+1, y10+1];[zDot5+1, zDot6+1];[(M0-291.10)+1, (M0-656.23)+1];[D126+1, D138+1, D144+1, D168+1, D186+1, D204+1, D274+1, D292+1, D366+1]}	{4698@[b1+1:102.05515, b4+1:317.14569, b5+1:414.19876, b6+1:513.26604, b7+1:614.31333, b8+1:715.36178, b9+1:786.39884, b10+1:857.43630, b11+1:944.46979, b12+1:1031.50220, b13+1:1144.58630];[y1+1:148.06039, y2+1:261.14438, y5+1:506.24600, y7+1:678.33173, y8+1:779.38004, y10+1:975.49926, y11+1:1046.54114, y12+1:1103.55911];[D109+1:109.02840, D126+1:126.05518, D138+1:138.05515, D144+1:144.06554, D168+1:168.06549, D186+1:186.07629, D204+1:204.08696, D274+1:274.09223, D292+1:292.10303, D366+1:366.13992]}{4701@[b6+1:513.26599, b8+1:715.36493, b9+1:786.40045, b10+1:857.43353, b11+1:944.46625, b12+1:1031.49331, b13+1:1144.57863];[c1+1:484.21320, c3+1:1284.48621, c6+1:1551.64921, c8+1:2484.00087];[y1+1:148.06021, y2+1:261.14474, y3+1:348.17557, y4+1:435.20801, y5+1:506.24469, y6+1:577.28168, y7+1:678.32904, y8+1:779.37793, y10+1:975.49798];[zDot5+1:490.22864, zDot6+1:561.26394];[(M0-291.10)+1:2752.14429, (M0-656.23)+1:2387.01309];[D126+1:126.05497, D138+1:138.05508, D144+1:144.06543, D168+1:168.06575, D186+1:186.07607, D204+1:204.08644, D274+1:274.09195, D292+1:292.10260, D366+1:366.13889]}	{4698@[b1+1:0.00020, b4+1:0.00013, b5+1:0.00044, b6+1:-0.00070, b7+1:-0.00108, b8+1:-0.00031, b9+1:-0.00037, b10+1:-0.00002, b11+1:0.00144, b12+1:0.00182, b13+1:0.00186];[y1+1:-0.00004, y2+1:-0.00012, y5+1:0.00033, y7+1:0.00127, y8+1:0.00190, y10+1:-0.00006, y11+1:0.00471, y12+1:0.00122];[D109+1:0.00000, D126+1:0.00023, D138+1:0.00021, D144+1:0.00002, D168+1:-0.00003, D186+1:0.00021, D204+1:0.00031, D274+1:0.00010, D292+1:0.00034, D366+1:0.00045]}{4701@[b6+1:-0.00075, b8+1:0.00283, b9+1:0.00124, b10+1:-0.00279, b11+1:-0.00210, b12+1:-0.00707, b13+1:-0.00581];[c1+1:-0.00050, c3+1:-0.00859, c6+1:-0.00388, c8+1:-0.01196];[y1+1:-0.00022, y2+1:0.00025, y3+1:-0.00096, y4+1:-0.00055, y5+1:-0.00098, y6+1:-0.00111, y7+1:-0.00142, y8+1:-0.00021, y10+1:-0.00134];[zDot5+1:0.00169, zDot6+1:-0.00011];[(M0-291.10)+1:-0.02207, (M0-656.23)+1:-0.02108];[D126+1:0.00002, D138+1:0.00013, D144+1:-0.00009, D168+1:0.00023, D186+1:-0.00000, D204+1:-0.00021, D274+1:-0.00018, D292+1:-0.00009, D366+1:-0.00058]}	{4698@[b1+1:1.96, b4+1:0.41, b5+1:1.06, b6+1:-1.36, b7+1:-1.77, b8+1:-0.44, b9+1:-0.47, b10+1:-0.02, b11+1:1.52, b12+1:1.76, b13+1:1.63];[y1+1:-0.27, y2+1:-0.46, y5+1:0.66, y7+1:1.87, y8+1:2.44, y10+1:-0.06, y11+1:4.50, y12+1:1.11];[D109+1:0.00, D126+1:1.83, D138+1:1.51, D144+1:0.14, D168+1:-0.15, D186+1:1.14, D204+1:1.54, D274+1:0.36, D292+1:1.17, D366+1:1.24]}{4701@[b6+1:-1.46, b8+1:3.97, b9+1:1.58, b10+1:-3.26, b11+1:-2.23, b12+1:-6.86, b13+1:-5.08];[c1+1:-1.03, c3+1:-6.69, c6+1:-2.50, c8+1:-4.82];[y1+1:-1.52, y2+1:0.95, y3+1:-2.76, y4+1:-1.26, y5+1:-1.94, y6+1:-1.92, y7+1:-2.10, y8+1:-0.27, y10+1:-1.38];[zDot5+1:3.46, zDot6+1:-0.20];[(M0-291.10)+1:-8.02, (M0-656.23)+1:-8.83];[D126+1:0.18, D138+1:0.95, D144+1:-0.61, D168+1:1.40, D186+1:-0.02, D204+1:-1.01, D274+1:-0.65, D292+1:-0.29, D366+1:-1.59]}	{4698@[b1+1:2174, b4+1:4155, b5+1:6941, b6+1:22823, b7+1:16194, b8+1:22796, b9+1:26821, b10+1:46181, b11+1:29723, b12+1:10365, b13+1:20833];[y1+1:10100, y2+1:6342, y5+1:3029, y7+1:8752, y8+1:18100, y10+1:48795, y11+1:4762, y12+1:8185];[D109+1:8101, D126+1:220729, D138+1:199024, D144+1:180423, D168+1:83206, D186+1:342422, D204+1:362711, D274+1:282550, D292+1:51679, D366+1:102611]}{4701@[b6+1:2644, b8+1:2782, b9+1:3806, b10+1:7764, b11+1:4255, b12+1:3944, b13+1:3689];[c1+1:3323, c3+1:2246, c6+1:3366, c8+1:6793];[y1+1:2225, y2+1:3883, y3+1:4901, y4+1:5631, y5+1:4535, y6+1:3205, y7+1:3186, y8+1:3176, y10+1:6097];[zDot5+1:1563, zDot6+1:9015];[(M0-291.10)+1:3952, (M0-656.23)+1:4960];[D126+1:18599, D138+1:16355, D144+1:15323, D168+1:8888, D186+1:68176, D204+1:154896, D274+1:59702, D292+1:28707, D366+1:190942]}	{4698@29}{4701@33}	T	0	0	0	6.02369	2.00604	19.839	3	6	1751.62	H4N4A1	FALSE	1.16573	(N(H)),(N(H(A))),(N(H)(N(H)))	Level2	[1,H1N1,0.929][2,H1N1A1,0.928]	[127,H1N1,0.929][128,H1N1A1,0.928]	{@176[1-1,2-4,8-5]}{@176[1-1,2-4,7-5]}{@177[1-1,2-4,7-1,8-1]}	{@1[1,0.929][4,0.050][5,0.000]}{@2[1,0.031][4,0.928][5,0.001]}{@7[1,0.333][4,0.011][5,0.342]}{@8[1,0.333][4,0.011][5,0.342]}{@11[4,0.000][1,0.000][5,0.000]}{@12[5,0.001][4,0.000][1,0.000]}
2019_09_16_StcEmix_35trig_EThcD35_rep2.raw	3721	19.26	3699	663.013	3	1986.02	P07359	Homo sapiens OX=9606	Platelet glycoprotein Ib alpha chain	[466 to 477]	TKPVSLLESTKK	T,T	TKPVSLLEST[O-Glycosylation:H1N1A1 on X]KK	1	1986.01	42.4219	0	{3721@[b1+1, b2+1, b8+1, b9+1, b11+1];[y1+1, y4+1, y5+1, y6+1, y7+1, y8+1, y9+1, y10+1];[(M0-656.23)+1];[D109+1, D126+1, D138+1, D144+1, D168+1, D186+1, D204+1, D274+1, D292+1, D366+1]}{3724@[b2+1, b4+1, b6+1, b7+1];[c3+1, c4+1, c5+1, c6+1, c7+1, c8+1, c9+1, c10+1, c11+2];[y5+1, y6+1, y8+1, y10+2];[zDot2+1, zDot4+1, zDot5+1, zDot7+1, zDot8+1, zDot9+1, zDot11+1, zDot12+1];[(M0-291.10)+1, (M0-453.15)+2, (M0-656.23)+1];[D126+1, D138+1, D144+1, D168+1, D186+1, D204+1, D274+1, D292+1, D366+1]}	{3721@[b1+1:102.05431, b2+1:230.14978, b8+1:868.51263, b9+1:955.54388, b11+1:1184.68616];[y1+1:147.11235, y4+1:463.28650, y5+1:592.32996, y6+1:705.41412, y7+1:818.49817, y8+1:905.52887, y9+1:1004.59984, y10+1:1101.65058];[(M0-656.23)+1:1330.79477];[D109+1:109.02829, D126+1:126.05501, D138+1:138.05516, D144+1:144.06554, D168+1:168.06564, D186+1:186.07601, D204+1:204.08656, D274+1:274.09209, D292+1:292.10229, D366+1:366.13922]}{3724@[b2+1:230.15005, b4+1:426.27115, b6+1:626.38470, b7+1:739.47083];[c3+1:344.22574, c4+1:443.29830, c5+1:530.32916, c6+1:643.41502, c7+1:756.49811, c8+1:885.54015, c9+1:972.57312, c10+1:1729.84715, c11+2:929.47676];[y5+1:592.32898, y6+1:705.41223, y8+1:905.52953, y10+2:551.32965];[zDot2+1:259.18872, zDot4+1:1103.49512, zDot5+1:1232.53958, zDot7+1:1458.70921, zDot8+1:1545.74060, zDot9+1:1644.81335, zDot11+1:1869.95068, zDot12+1:1970.99658];[(M0-291.10)+1:1695.92533, (M0-453.15)+2:767.44036, (M0-656.23)+1:1330.79291];[D126+1:126.05490, D138+1:138.05496, D144+1:144.06541, D168+1:168.06555, D186+1:186.07621, D204+1:204.08653, D274+1:274.09218, D292+1:292.10229, D366+1:366.13913]}	{3721@[b1+1:-0.00064, b2+1:-0.00014, b8+1:-0.00121, b9+1:-0.00199, b11+1:-0.00236];[y1+1:-0.00045, y4+1:-0.00098, y5+1:-0.00011, y6+1:-0.00001, y7+1:-0.00003, y8+1:-0.00135, y9+1:0.00121, y10+1:-0.00082];[(M0-656.23)+1:0.00072];[D109+1:-0.00011, D126+1:0.00006, D138+1:0.00021, D144+1:0.00002, D168+1:0.00013, D186+1:-0.00006, D204+1:-0.00008, D274+1:-0.00004, D292+1:-0.00039, D366+1:-0.00025]}{3724@[b2+1:0.00014, b4+1:0.00005, b6+1:-0.00248, b7+1:-0.00043];[c3+1:-0.00349, c4+1:0.00065, c5+1:-0.00051, c6+1:0.00129, c7+1:0.00031, c8+1:-0.00025, c9+1:0.00070, c10+1:-0.00056, c11+2:0.00358];[y5+1:-0.00109, y6+1:-0.00190, y8+1:-0.00069, y10+2:0.00062];[zDot2+1:-0.00032, zDot4+1:-0.00124, zDot5+1:0.00062, zDot7+1:0.00213, zDot8+1:0.00149, zDot9+1:0.00583, zDot11+1:-0.00457, zDot12+1:-0.00635];[(M0-291.10)+1:-0.00090, (M0-453.15)+2:0.00002, (M0-656.23)+1:-0.00113];[D126+1:-0.00005, D138+1:0.00002, D144+1:-0.00010, D168+1:0.00004, D186+1:0.00013, D204+1:-0.00011, D274+1:0.00005, D292+1:-0.00039, D366+1:-0.00034]}	{3721@[b1+1:-6.35, b2+1:-0.60, b8+1:-1.40, b9+1:-2.08, b11+1:-1.99];[y1+1:-3.11, y4+1:-2.11, y5+1:-0.19, y6+1:-0.01, y7+1:-0.03, y8+1:-1.50, y9+1:1.20, y10+1:-0.75];[(M0-656.23)+1:0.54];[D109+1:-0.99, D126+1:0.49, D138+1:1.57, D144+1:0.14, D168+1:0.76, D186+1:-0.35, D204+1:-0.41, D274+1:-0.14, D292+1:-1.35, D366+1:-0.67]}{3724@[b2+1:0.59, b4+1:0.12, b6+1:-3.97, b7+1:-0.58];[c3+1:-10.18, c4+1:1.47, c5+1:-0.97, c6+1:2.00, c7+1:0.41, c8+1:-0.28, c9+1:0.72, c10+1:-0.33, c11+2:1.93];[y5+1:-1.84, y6+1:-2.70, y8+1:-0.76, y10+2:0.57];[zDot2+1:-1.25, zDot4+1:-1.13, zDot5+1:0.51, zDot7+1:1.46, zDot8+1:0.97, zDot9+1:3.55, zDot11+1:-2.44, zDot12+1:-3.22];[(M0-291.10)+1:-0.53, (M0-453.15)+2:0.01, (M0-656.23)+1:-0.85];[D126+1:-0.36, D138+1:0.11, D144+1:-0.71, D168+1:0.21, D186+1:0.72, D204+1:-0.56, D274+1:0.19, D292+1:-1.35, D366+1:-0.92]}	{3721@[b1+1:1389, b2+1:37107, b8+1:4857, b9+1:13127, b11+1:6565];[y1+1:2921, y4+1:7687, y5+1:12164, y6+1:13793, y7+1:8999, y8+1:41160, y9+1:9186, y10+1:185572];[(M0-656.23)+1:62090];[D109+1:2634, D126+1:52570, D138+1:47139, D144+1:52305, D168+1:23075, D186+1:65112, D204+1:48234, D274+1:78233, D292+1:21680, D366+1:3645]}{3724@[b2+1:5546, b4+1:761, b6+1:980, b7+1:2691];[c3+1:3267, c4+1:6115, c5+1:16992, c6+1:3969, c7+1:11901, c8+1:20459, c9+1:6617, c10+1:21865, c11+2:2687];[y5+1:1136, y6+1:1362, y8+1:2073, y10+2:7052];[zDot2+1:15115, zDot4+1:5143, zDot5+1:3069, zDot7+1:5412, zDot8+1:1319, zDot9+1:1151, zDot11+1:2683, zDot12+1:2003];[(M0-291.10)+1:11934, (M0-453.15)+2:13349, (M0-656.23)+1:16289];[D126+1:3967, D138+1:3268, D144+1:3366, D168+1:1737, D186+1:9521, D204+1:11322, D274+1:14552, D292+1:3773, D366+1:2502]}	{3721@24}{3724@37}	T	0	0	0	16.1926	4.07653	19.2763	1	4	656.228	H1N1A1	FALSE	0.964652	(N(H(A)))	Level1	[10,H1N1A1,0.996]	[475,H1N1A1,0.996]	{@7[10-4]}	{@1[4,0.000]}{@5[4,0.000]}{@9[4,0.004]}{@10[4,0.996]}
2019_09_16_StcEmix_35trig_EThcD35_rep2.raw	11546	44.5557	11528	646.331	2	1290.65	Q14242	Homo sapiens	P-selectin glycoprotein ligand 1	[267 to 276]	PFSVSSVTHK	I,G	PFS[O-Glycosylation:N1 on X]VSSVTHK	1	1290.65	42.409	0	{11546@[b2+1, b3+1, b4+1, b5+1, b6+1, b7+1, b8+1, b9+1];[y1+1, y2+1, y3+1, y4+1, y5+1, y6+1, y7+1, y8+1, y9+1];[(M0-203.08)+1];[D126+1, D138+1, D144+1, D168+1, D186+1, D204+1]}{11549@[b2+1, b3+1, b7+1, b9+1];[c5+1, c6+1, c9+1];[y1+1, y2+1, y3+1, y4+1, y5+1, y6+1, y7+1, y8+1, y9+1];[zDot3+1, zDot4+1, zDot5+1, zDot6+1, zDot7+1, zDot8+1, zDot9+1];[(M0-203.08)+1];[D126+1, D138+1, D144+1, D168+1, D186+1, D204+1]}	{11546@[b2+1:245.12830, b3+1:332.16010, b4+1:431.22856, b5+1:518.26165, b6+1:605.29095, b7+1:704.36200, b8+1:805.40795, b9+1:942.46716];[y1+1:147.11314, y2+1:284.17169, y3+1:385.21974, y4+1:484.28806, y5+1:571.32065, y6+1:658.35179, y7+1:757.42115, y8+1:844.45311, y9+1:991.52116];[(M0-203.08)+1:1088.57306];[D126+1:126.05510, D138+1:138.05520, D144+1:144.06583, D168+1:168.06580, D186+1:186.07644, D204+1:204.08677]}{11549@[b2+1:245.12820, b3+1:332.16101, b7+1:704.36731, b9+1:942.47363];[c5+1:738.36713, c6+1:825.40222, c9+1:1162.56836];[y1+1:147.11285, y2+1:284.17204, y3+1:385.21942, y4+1:484.28726, y5+1:571.31927, y6+1:658.35286, y7+1:757.42017, y8+1:844.45223, y9+1:991.52283];[zDot3+1:369.19672, zDot4+1:468.26886, zDot5+1:555.30078, zDot6+1:642.33270, zDot7+1:741.40314, zDot8+1:1031.51541, zDot9+1:1178.57202];[(M0-203.08)+1:1088.57324];[D126+1:126.05501, D138+1:138.05504, D144+1:144.06561, D168+1:168.06546, D186+1:186.07614, D204+1:204.08667]}	{11546@[b2+1:-0.00016, b3+1:-0.00039, b4+1:-0.00033, b5+1:0.00072, b6+1:-0.00200, b7+1:0.00063, b8+1:-0.00110, b9+1:-0.00079];[y1+1:0.00033, y2+1:-0.00002, y3+1:0.00034, y4+1:0.00025, y5+1:0.00081, y6+1:-0.00007, y7+1:0.00087, y8+1:0.00081, y9+1:0.00044];[(M0-203.08)+1:-0.00042];[D126+1:0.00015, D138+1:0.00025, D144+1:0.00031, D168+1:0.00029, D186+1:0.00036, D204+1:0.00012]}{11549@[b2+1:-0.00025, b3+1:0.00053, b7+1:0.00594, b9+1:0.00568];[c5+1:0.00028, c6+1:0.00335, c9+1:-0.00552];[y1+1:0.00005, y2+1:0.00033, y3+1:0.00003, y4+1:-0.00055, y5+1:-0.00056, y6+1:0.00100, y7+1:-0.00011, y8+1:-0.00008, y9+1:0.00211];[zDot3+1:-0.00395, zDot4+1:-0.00022, zDot5+1:-0.00033, zDot6+1:-0.00044, zDot7+1:0.00158, zDot8+1:0.00245, zDot9+1:-0.00935];[(M0-203.08)+1:-0.00025];[D126+1:0.00006, D138+1:0.00009, D144+1:0.00010, D168+1:-0.00006, D186+1:0.00006, D204+1:0.00002]}	{11546@[b2+1:-0.65, b3+1:-1.16, b4+1:-0.77, b5+1:1.40, b6+1:-3.31, b7+1:0.90, b8+1:-1.36, b9+1:-0.84];[y1+1:2.28, y2+1:-0.08, y3+1:0.89, y4+1:0.51, y5+1:1.42, y6+1:-0.11, y7+1:1.15, y8+1:0.96, y9+1:0.44];[(M0-203.08)+1:-0.39];[D126+1:1.22, D138+1:1.84, D144+1:2.17, D168+1:1.72, D186+1:1.96, D204+1:0.60]}{11549@[b2+1:-1.02, b3+1:1.59, b7+1:8.45, b9+1:6.03];[c5+1:0.38, c6+1:4.06, c9+1:-4.75];[y1+1:0.34, y2+1:1.16, y3+1:0.07, y4+1:-1.13, y5+1:-0.99, y6+1:1.51, y7+1:-0.15, y8+1:-0.09, y9+1:2.13];[zDot3+1:-10.74, zDot4+1:-0.48, zDot5+1:-0.60, zDot6+1:-0.68, zDot7+1:2.13, zDot8+1:2.38, zDot9+1:-7.94];[(M0-203.08)+1:-0.23];[D126+1:0.49, D138+1:0.67, D144+1:0.67, D168+1:-0.34, D186+1:0.35, D204+1:0.12]}	{11546@[b2+1:72126, b3+1:70285, b4+1:13489, b5+1:14930, b6+1:11044, b7+1:6005, b8+1:10631, b9+1:22877];[y1+1:12846, y2+1:82561, y3+1:90555, y4+1:18870, y5+1:32393, y6+1:91243, y7+1:41209, y8+1:155473, y9+1:76894];[(M0-203.08)+1:175323];[D126+1:169891, D138+1:128013, D144+1:129775, D168+1:38385, D186+1:123762, D204+1:83740]}{11549@[b2+1:4240, b3+1:3044, b7+1:846, b9+1:1459];[c5+1:1141, c6+1:1742, c9+1:50466];[y1+1:810, y2+1:4834, y3+1:3397, y4+1:1648, y5+1:4592, y6+1:5931, y7+1:3398, y8+1:11074, y9+1:4556];[zDot3+1:2058, zDot4+1:14787, zDot5+1:18776, zDot6+1:12594, zDot7+1:55147, zDot8+1:3829, zDot9+1:1104];[(M0-203.08)+1:21209];[D126+1:6317, D138+1:5391, D144+1:5667, D168+1:1957, D186+1:10765, D204+1:5548]}	{11546@24}{11549@30}	T	0	0	0	9.15516	2.05922	12.1981	1	4	203.079	N1	FALSE	0.99732	(N)	Level1	[3,N1,1.000]	[269,N1,1.000]	{@0[3-0]}	{@3[0,1.000]}{@5[0,0.000]}{@6[0,0.000]}{@8[0,0.000]}
2019_09_16_StcEmix_35trig_EThcD35_rep2.raw	7212	30.8029	7192	1045.5	3	3133.47	P16150	Homo sapiens	Leukosialin	[1 to 24]	STTAVQTPTSGEPLVSTSEPLSSK	-,M	STTAVQTPT[O-Glycosylation:H1N1 on X]SGEPLVSTS[O-Glycosylation:H1N1 on X]EPLSSK	2	3133.47	42.2922	0	{7212@[b2+1, b3+1, b4+1, b5+1, b7+1];[y3+1, y5+1, y6+1, y7+1, y8+1, y9+1, y10+1, y11+1, y12+1, y13+1, y14+1, y17+1, y18+1];[D109+1, D126+1, D138+1, D144+1, D168+1, D186+1, D204+1, D366+1]}{7215@[b4+1, b5+1, b6+1, b7+1];[c5+1, c6+1, c9+1, c10+1, c11+1, c13+1, c15+1, c18+1];[y2+1, y3+1, y5+1, y7+1, y9+1, y12+1, y17+1, y18+1];[zDot6+1, zDot13+1, zDot18+1, zDot24+1];[D126+1, D138+1, D144+1, D168+1, D186+1, D204+1, D366+1]}	{7212@[b2+1:189.08693, b3+1:290.13477, b4+1:361.17065, b5+1:460.24100, b7+1:689.34973];[y3+1:321.17615, y5+1:531.31387, y6+1:660.35883, y7+1:747.38708, y8+1:848.44043, y9+1:935.46753, y10+1:1034.53369, y11+1:1147.61987, y12+1:1244.67334, y13+1:1373.71289, y14+1:1430.73242, y17+1:1715.87241, y18+1:1816.92322];[D109+1:109.02822, D126+1:126.05506, D138+1:138.05514, D144+1:144.06559, D168+1:168.06551, D186+1:186.07619, D204+1:204.08685, D366+1:366.13932]}{7215@[b4+1:361.17163, b5+1:460.23972, b6+1:588.29956, b7+1:689.34607];[c5+1:477.26483, c6+1:605.32690, c9+1:1269.61804, c10+1:1356.64722, c11+1:1413.65938, c13+1:1639.77661, c15+1:1851.93018, c18+1:2492.11597];[y2+1:234.14465, y3+1:321.17627, y5+1:531.31287, y7+1:747.38318, y9+1:935.46622, y12+1:1244.67276, y17+1:1715.87125, y18+1:1816.92419];[zDot6+1:644.33704, zDot13+1:1722.81238, zDot18+1:2531.15355, zDot24+1:3118.44287];[D126+1:126.05504, D138+1:138.05469, D144+1:144.06546, D168+1:168.06525, D186+1:186.07588, D204+1:204.08647, D366+1:366.13903]}	{7212@[b2+1:-0.00005, b3+1:0.00010, b4+1:-0.00112, b5+1:0.00081, b7+1:0.00329];[y3+1:-0.00071, y5+1:0.00018, y6+1:0.00254, y7+1:-0.00123, y8+1:0.00444, y9+1:-0.00049, y10+1:-0.00274, y11+1:-0.00062, y12+1:0.00008, y13+1:-0.00296, y14+1:-0.00489, y17+1:0.00263, y18+1:0.00575];[D109+1:-0.00018, D126+1:0.00012, D138+1:0.00019, D144+1:0.00007, D168+1:-0.00001, D186+1:0.00011, D204+1:0.00021, D366+1:-0.00014]}{7215@[b4+1:-0.00014, b5+1:-0.00047, b6+1:0.00079, b7+1:-0.00038];[c5+1:-0.00191, c6+1:0.00159, c9+1:0.01242, c10+1:0.00956, c11+1:0.00027, c13+1:0.02214, c15+1:0.02322, c18+1:-0.03491];[y2+1:-0.00018, y3+1:-0.00059, y5+1:-0.00082, y7+1:-0.00513, y9+1:-0.00180, y12+1:-0.00050, y17+1:0.00147, y18+1:0.00673];[zDot6+1:-0.00052, zDot13+1:-0.01694, zDot18+1:-0.00957, zDot24+1:-0.01174];[D126+1:0.00009, D138+1:-0.00026, D144+1:-0.00006, D168+1:-0.00027, D186+1:-0.00019, D204+1:-0.00017, D366+1:-0.00043]}	{7212@[b2+1:-0.29, b3+1:0.36, b4+1:-3.11, b5+1:1.76, b7+1:4.77];[y3+1:-2.23, y5+1:0.34, y6+1:3.86, y7+1:-1.64, y8+1:5.24, y9+1:-0.52, y10+1:-2.65, y11+1:-0.54, y12+1:0.07, y13+1:-2.16, y14+1:-3.42, y17+1:1.53, y18+1:3.17];[D109+1:-1.62, D126+1:0.94, D138+1:1.40, D144+1:0.52, D168+1:-0.06, D186+1:0.60, D204+1:1.01, D366+1:-0.39]}{7215@[b4+1:-0.40, b5+1:-1.03, b6+1:1.35, b7+1:-0.55];[c5+1:-4.00, c6+1:2.63, c9+1:9.79, c10+1:7.05, c11+1:0.19, c13+1:13.51, c15+1:12.55, c18+1:-14.01];[y2+1:-0.77, y3+1:-1.85, y5+1:-1.55, y7+1:-6.88, y9+1:-1.92, y12+1:-0.40, y17+1:0.85, y18+1:3.71];[zDot6+1:-0.81, zDot13+1:-9.84, zDot18+1:-3.78, zDot24+1:-3.77];[D126+1:0.74, D138+1:-1.89, D144+1:-0.39, D168+1:-1.62, D186+1:-1.05, D204+1:-0.86, D366+1:-1.19]}	{7212@[b2+1:3218, b3+1:2451, b4+1:16774, b5+1:9542, b7+1:6390];[y3+1:6975, y5+1:26183, y6+1:5099, y7+1:6520, y8+1:6081, y9+1:25375, y10+1:7875, y11+1:3200, y12+1:26979, y13+1:4148, y14+1:3855, y17+1:19549, y18+1:4342];[D109+1:2616, D126+1:72698, D138+1:76281, D144+1:49693, D168+1:21246, D186+1:92445, D204+1:94704, D366+1:29357]}{7215@[b4+1:1716, b5+1:2315, b6+1:2191, b7+1:2022];[c5+1:1215, c6+1:4642, c9+1:1265, c10+1:1308, c11+1:3320, c13+1:1364, c15+1:1518, c18+1:1367];[y2+1:989, y3+1:1168, y5+1:3321, y7+1:1190, y9+1:2949, y12+1:3514, y17+1:6722, y18+1:1286];[zDot6+1:2622, zDot13+1:984, zDot18+1:1144, zDot24+1:1136];[D126+1:4868, D138+1:4429, D144+1:3620, D168+1:2443, D186+1:13625, D204+1:19980, D366+1:22902]}	{7212@26}{7215@31}	T	0	0	0	11.0662	0	15.567	2	11	730.264	H2N2	FALSE	1.50181	(N(H)),(N(H))	Level3			{@10[9-1,18-1]}{@10[7-1,18-1]}{@10[9-1,17-1]}{@10[7-1,17-1]}{@10[9-1,16-1]}{@10[7-1,16-1]}
2019_09_16_StcEmix_35trig_EThcD35_rep2.raw	5718	25.8361	5700	854.888	4	3415.52	Q14242	Homo sapiens	P-selectin glycoprotein ligand 1	[47 to 70]	NSTDTTPLTGPGTPESTTVEPAAR	R,R	N[Common Artifact:Deamidation on N]ST[O-Glycosylation:N1 on X]DTT[O-Glycosylation:N1 on X]PLTGPGT[O-Glycosylation:N1 on X]PEST[O-Glycosylation:N1 on X]T[O-Glycosylation:N1 on X]VEPAAR	6	3415.53	42.1678	2	{5718@[b4+1, b5+1, b6+1];[y1+1, y4+1, y5+1, y6+1, y7+1, y9+1, y11+1, y14+1, y15+1, y16+1, y18+1];[D126+1, D138+1, D144+1, D168+1, D186+1, D204+1]}{5721@[b5+1, b6+1, b8+1, b9+1, b10+1, b13+1];[c3+1, c4+1, c5+1, c7+1, c8+1, c9+1, c12+1, c15+1];[y1+1, y2+1, y4+1, y5+1, y6+1, y8+1, y11+1, y14+1, y15+1, y16+1, y18+2];[zDot5+1, zDot22+2, zDot24+2];[D126+1, D138+1, D144+1, D168+1, D186+1, D204+1]}	{5718@[b4+1:419.14117, b5+1:520.18854, b6+1:621.23816];[y1+1:175.11870, y4+1:414.24700, y5+1:543.29077, y6+1:642.36072, y7+1:743.40930, y9+1:931.48578, y11+1:1157.57996, y14+1:1412.69932, y15+1:1469.73047, y16+1:1570.77588, y18+1:1780.90344];[D126+1:126.05518, D138+1:138.05495, D144+1:144.06581, D168+1:168.06578, D186+1:186.07642, D204+1:204.08686]}{5721@[b5+1:520.18738, b6+1:621.23407, b8+1:831.37244, b9+1:932.41666, b10+1:989.44739, b13+1:1244.55502];[c3+1:524.21826, c4+1:639.24719, c5+1:740.29224, c7+1:1141.48938, c8+1:1254.55636, c9+1:1355.61121, c12+1:1566.69836, c15+1:2096.88428];[y1+1:175.11900, y2+1:246.15565, y4+1:414.24576, y5+1:543.28864, y6+1:642.35681, y8+1:844.44611, y11+1:1157.57446, y14+1:1412.68262, y15+1:1469.69556, y16+1:1570.74780, y18+2:890.95382];[zDot5+1:527.26917, zDot22+2:1599.72786, zDot24+2:1700.76187];[D126+1:126.05489, D138+1:138.05502, D144+1:144.06541, D168+1:168.06526, D186+1:186.07626, D204+1:204.08675]}	{5718@[b4+1:0.00030, b5+1:-0.00001, b6+1:0.00193];[y1+1:-0.00025, y4+1:0.00105, y5+1:0.00223, y6+1:0.00377, y7+1:0.00467, y9+1:0.00144, y11+1:0.00026, y14+1:-0.00228, y15+1:0.00741, y16+1:0.00514, y18+1:-0.00413];[D126+1:0.00023, D138+1:0.00000, D144+1:0.00030, D168+1:0.00026, D186+1:0.00034, D204+1:0.00021]}{5721@[b5+1:-0.00117, b6+1:-0.00216, b8+1:-0.00062, b9+1:-0.00407, b10+1:0.00519, b13+1:-0.00908];[c3+1:-0.00158, c4+1:0.00040, c5+1:-0.00223, c7+1:0.01510, c8+1:-0.00198, c9+1:0.00518, c12+1:-0.00335, c15+1:-0.03984];[y1+1:0.00005, y2+1:-0.00041, y4+1:-0.00019, y5+1:0.00010, y6+1:-0.00014, y8+1:-0.00620, y11+1:-0.00523, y14+1:-0.01898, y15+1:-0.02751, y16+1:-0.02294, y18+2:-0.00721];[zDot5+1:-0.00065, zDot22+2:-0.00724, zDot24+2:0.00182];[D126+1:-0.00005, D138+1:0.00008, D144+1:-0.00010, D168+1:-0.00025, D186+1:0.00018, D204+1:0.00011]}	{5718@[b4+1:0.73, b5+1:-0.02, b6+1:3.12];[y1+1:-1.46, y4+1:2.55, y5+1:4.12, y6+1:5.87, y7+1:6.29, y9+1:1.55, y11+1:0.23, y14+1:-1.61, y15+1:5.04, y16+1:3.27, y18+1:-2.32];[D126+1:1.86, D138+1:0.00, D144+1:2.06, D168+1:1.58, D186+1:1.84, D204+1:1.05]}{5721@[b5+1:-2.25, b6+1:-3.48, b8+1:-0.74, b9+1:-4.37, b10+1:5.25, b13+1:-7.30];[c3+1:-3.03, c4+1:0.63, c5+1:-3.02, c7+1:13.24, c8+1:-1.58, c9+1:3.83, c12+1:-2.14, c15+1:-19.01];[y1+1:0.29, y2+1:-1.68, y4+1:-0.45, y5+1:0.18, y6+1:-0.22, y8+1:-7.35, y11+1:-4.52, y14+1:-13.45, y15+1:-18.73, y16+1:-14.61, y18+2:-4.05];[zDot5+1:-1.23, zDot22+2:-2.26, zDot24+2:0.53];[D126+1:-0.42, D138+1:0.56, D144+1:-0.71, D168+1:-1.52, D186+1:0.97, D204+1:0.53]}	{5718@[b4+1:2995, b5+1:4459, b6+1:7274];[y1+1:3840, y4+1:29758, y5+1:9477, y6+1:3126, y7+1:4031, y9+1:4701, y11+1:29793, y14+1:11026, y15+1:10662, y16+1:3777, y18+1:6596];[D126+1:133357, D138+1:144563, D144+1:151793, D168+1:38056, D186+1:186477, D204+1:175705]}{5721@[b5+1:1953, b6+1:2232, b8+1:1263, b9+1:2173, b10+1:1123, b13+1:2032];[c3+1:2233, c4+1:1040, c5+1:2872, c7+1:1251, c8+1:2005, c9+1:3707, c12+1:5200, c15+1:1456];[y1+1:3206, y2+1:2049, y4+1:4506, y5+1:2177, y6+1:1072, y8+1:1051, y11+1:1528, y14+1:1381, y15+1:1892, y16+1:1160, y18+2:2455];[zDot5+1:1817, zDot22+2:3861, zDot24+2:8309];[D126+1:11117, D138+1:12931, D144+1:12169, D168+1:6960, D186+1:41732, D204+1:85003]}	{5718@20}{5721@34}	T	0	0	0	11.0779	0	12.7427	5	9	1015.4	N5	TRUE	0.899733	(N),(N),(N),(N),(N)	Level2	[3,N1,0.954][6,N1,0.955][13,N1,0.991]	[49,N1,0.954][52,N1,0.955][59,N1,0.991]	{@25[3-0,6-0,13-0,17-0,18-0]}{@25[3-0,6-0,13-0,16-0,18-0]}{@25[3-0,6-0,13-0,16-0,17-0]}	{@2[0,0.023]}{@3[0,0.954]}{@5[0,0.044]}{@6[0,0.955]}{@9[0,0.024]}{@13[0,0.991]}{@16[0,0.669]}{@17[0,0.669]}{@18[0,0.669]}
2019_09_16_StcEmix_35trig_EThcD35_rep2.raw	20596	72.7907	20575	1445.24	5	7221.18	Q8WXI7.3	Homo sapiens OX=9606	Mucin-16 segment	[360 to 396]	DREQLYWELSQLTHNITELGPYALDNDSLFVNGFTHR	L,S	DREQLYWELS[O-Glycosylation:N1 on X]QLT[O-Glycosylation:H2N2A1F1 on X]HNIT[O-Glycosylation:H2N2A2F1 on X]ELGPYALDNDSLFVN[Common Artifact:Deamidation on N]GFTHR	4	7221.12	42.1555	9	{20596@[b9+1, b12+1];[y1+1, y2+1, y3+1, y4+1, y5+1, y6+1, y7+1, y8+1, y9+1, y10+1, y11+1, y12+1, y13+1];[D126+1, D138+1, D144+1, D168+1, D186+1, D204+1, D274+1, D292+1, D366+1]}{20600@[b9+1];[c5+1, c9+1];[y1+1, y2+1, y3+1, y5+1, y6+1, y7+1, y8+1, y10+1, y11+1, y12+1, y13+1, y14+1, y15+1, y16+1, y17+1, y18+1];[zDot1+1, zDot2+1, zDot3+1, zDot4+1, zDot6+1, zDot12+1, zDot15+1];[(M0-1093.38)+3];[D126+1, D138+1, D144+1, D168+1, D186+1, D204+1, D274+1, D292+1, D366+1]}	{20596@[b9+1:1233.58560, b12+1:1561.75403];[y1+1:175.11903, y2+1:312.17850, y3+1:413.22440, y4+1:560.29285, y5+1:617.31687, y6+1:732.34314, y7+1:831.41253, y8+1:978.48223, y9+1:1091.56348, y10+1:1178.59692, y11+1:1293.62695, y12+1:1407.66630, y13+1:1522.68994];[D126+1:126.05539, D138+1:138.05534, D144+1:144.06573, D168+1:168.06600, D186+1:186.07663, D204+1:204.08702, D274+1:274.09242, D292+1:292.10324, D366+1:366.13998]}{20600@[b9+1:1233.60425];[c5+1:659.34760, c9+1:1250.61319];[y1+1:175.11900, y2+1:312.17764, y3+1:413.22522, y5+1:617.31653, y6+1:732.34308, y7+1:831.40826, y8+1:978.47986, y10+1:1178.59413, y11+1:1293.61340, y12+1:1407.66687, y13+1:1522.69324, y14+1:1635.75879, y15+1:1706.80981, y16+1:1869.90308, y17+1:1966.90063, y18+1:2023.91504];[zDot1+1:159.10011, zDot2+1:296.15717, zDot3+1:397.20523, zDot4+1:544.27545, zDot6+1:716.33392, zDot12+1:1391.65088, zDot15+1:1690.79160];[(M0-1093.38)+3:2043.58550];[D126+1:126.05515, D138+1:138.05530, D144+1:144.06563, D168+1:168.06582, D186+1:186.07622, D204+1:204.08707, D274+1:274.09230, D292+1:292.10274, D366+1:366.13947]}	{20596@[b9+1:-0.00427, b12+1:-0.01051];[y1+1:0.00008, y2+1:0.00063, y3+1:-0.00115, y4+1:-0.00111, y5+1:0.00145, y6+1:0.00077, y7+1:0.00175, y8+1:0.00304, y9+1:0.00022, y10+1:0.00164, y11+1:0.00473, y12+1:0.00115, y13+1:-0.00216];[D126+1:0.00045, D138+1:0.00040, D144+1:0.00022, D168+1:0.00049, D186+1:0.00055, D204+1:0.00037, D274+1:0.00030, D292+1:0.00056, D366+1:0.00051]}{20600@[b9+1:0.01438];[c5+1:0.00048, c9+1:-0.00322];[y1+1:0.00005, y2+1:-0.00022, y3+1:-0.00032, y5+1:0.00111, y6+1:0.00071, y7+1:-0.00251, y8+1:0.00067, y10+1:-0.00115, y11+1:-0.00882, y12+1:0.00172, y13+1:0.00114, y14+1:-0.01737, y15+1:-0.00346, y16+1:0.02647, y17+1:-0.02873, y18+1:-0.03579];[zDot1+1:-0.00012, zDot2+1:-0.00197, zDot3+1:-0.00159, zDot4+1:0.00022, zDot6+1:0.01028, zDot12+1:0.00445, zDot15+1:-0.00295];[(M0-1093.38)+3:-0.00334];[D126+1:0.00021, D138+1:0.00035, D144+1:0.00011, D168+1:0.00030, D186+1:0.00014, D204+1:0.00042, D274+1:0.00017, D292+1:0.00005, D366+1:-0.00000]}	{20596@[b9+1:-3.46, b12+1:-6.73];[y1+1:0.47, y2+1:2.04, y3+1:-2.78, y4+1:-1.98, y5+1:2.36, y6+1:1.06, y7+1:2.11, y8+1:3.11, y9+1:0.20, y10+1:1.39, y11+1:3.66, y12+1:0.82, y13+1:-1.42];[D126+1:3.57, D138+1:2.90, D144+1:1.53, D168+1:2.91, D186+1:2.99, D204+1:1.84, D274+1:1.09, D292+1:1.91, D366+1:1.40]}{20600@[b9+1:11.67];[c5+1:0.73, c9+1:-2.58];[y1+1:0.29, y2+1:-0.71, y3+1:-0.78, y5+1:1.80, y6+1:0.98, y7+1:-3.03, y8+1:0.68, y10+1:-0.98, y11+1:-6.83, y12+1:1.22, y13+1:0.75, y14+1:-10.63, y15+1:-2.03, y16+1:14.17, y17+1:-14.62, y18+1:-17.69];[zDot1+1:-0.73, zDot2+1:-6.69, zDot3+1:-4.01, zDot4+1:0.40, zDot6+1:14.38, zDot12+1:3.20, zDot15+1:-1.75];[(M0-1093.38)+3:-0.54];[D126+1:1.65, D138+1:2.57, D144+1:0.78, D168+1:1.81, D186+1:0.76, D204+1:2.07, D274+1:0.64, D292+1:0.18, D366+1:-0.00]}	{20596@[b9+1:8493, b12+1:3368];[y1+1:9837, y2+1:4598, y3+1:4155, y4+1:3501, y5+1:55607, y6+1:40406, y7+1:14934, y8+1:17540, y9+1:4240, y10+1:18720, y11+1:3521, y12+1:6058, y13+1:8124];[D126+1:68973, D138+1:434747, D144+1:27758, D168+1:153598, D186+1:86161, D204+1:235545, D274+1:179012, D292+1:50334, D366+1:125808]}{20600@[b9+1:1757];[c5+1:8615, c9+1:1885];[y1+1:2268, y2+1:1965, y3+1:1201, y5+1:8999, y6+1:6132, y7+1:1839, y8+1:1991, y10+1:4151, y11+1:1654, y12+1:2556, y13+1:1283, y14+1:1425, y15+1:1038, y16+1:1084, y17+1:1277, y18+1:1364];[zDot1+1:1713, zDot2+1:720, zDot3+1:1725, zDot4+1:1175, zDot6+1:1207, zDot12+1:1085, zDot15+1:1167];[(M0-1093.38)+3:2164];[D126+1:4393, D138+1:39777, D144+1:1359, D168+1:21634, D186+1:10005, D204+1:38636, D274+1:29213, D292+1:14357, D366+1:62823]}	{20596@24}{20600@36}	T	0	0	0	9.02346	1.00219	18.8372	3	5	2829.01	H4N5A3F2	TRUE	16.7081	(N),(N(H)(N(H(A))(F))),(N(H(A))(N(H(A))(F)))	Level3			{@1180[10-0,13-9,17-11]}{@1180[10-9,13-0,17-11]}{@1180[10-0,13-11,17-9]}{@1180[10-11,13-0,17-9]}{@1180[10-9,13-11,17-0]}{@1180[10-11,13-9,17-0]}{@1181[10-2,13-9,17-9]}{@1181[10-9,13-2,17-9]}{@1181[10-9,13-9,17-2]}
2019_09_16_StcEmix_35trig_EThcD35_rep2.raw	7794	32.717	7779	781.377	4	3121.48	P07359	Homo sapiens OX=9606	Platelet glycoprotein Ib alpha chain	[464 to 477]	TTTKPVSLLESTKK	L,T	TT[O-Glycosylation:H1N2 on X]T[O-Glycosylation:H2N2A1 on X]KPVSLLESTKK	2	3121.45	42.1414	4	{7794@[b4+1, b9+1, b10+1];[y1+1, y2+1, y3+1, y4+1, y5+1, y6+1, y7+1, y8+1, y9+1, y10+1, y11+1, y12+1, y13+1];[D109+1, D126+1, D138+1, D144+1, D168+1, D186+1, D204+1, D274+1, D292+1, D366+1]}{7798@[c3+1, c6+1, c7+1, c8+1, c9+1];[y1+1, y2+1, y4+1, y5+1, y6+1, y7+1, y8+1, y10+1, y11+1, y12+1];[zDot1+1, zDot2+1, zDot3+1, zDot4+1, zDot5+1, zDot6+1, zDot7+1, zDot11+1, zDot14+2];[(M0-203.08)+2, (M0-615.20)+3];[D126+1, D138+1, D144+1, D168+1, D186+1, D204+1, D274+1, D292+1, D366+1]}	{7794@[b4+1:432.24057, b9+1:941.56134, b10+1:1070.60840];[y1+1:147.11264, y2+1:275.20749, y3+1:376.25552, y4+1:463.28749, y5+1:592.33128, y6+1:705.41376, y7+1:818.50092, y8+1:905.53284, y9+1:1004.59265, y10+1:1101.65125, y11+1:1229.74695, y12+1:1330.78983, y13+1:1431.83949];[D109+1:109.02846, D126+1:126.05513, D138+1:138.05501, D144+1:144.06568, D168+1:168.06546, D186+1:186.07638, D204+1:204.08697, D274+1:274.09189, D292+1:292.10461, D366+1:366.13885]}{7798@[c3+1:1910.77378, c6+1:2234.97754, c7+1:2322.01212, c8+1:2435.11523, c9+1:2548.20996];[y1+1:147.11264, y2+1:275.20792, y4+1:463.28665, y5+1:592.33026, y6+1:705.41537, y7+1:818.49835, y8+1:905.53003, y10+1:1101.65177, y11+1:1229.74398, y12+1:1330.78687];[zDot1+1:131.09422, zDot2+1:259.18893, zDot3+1:360.23538, zDot4+1:447.26825, zDot5+1:576.31122, zDot6+1:689.39508, zDot7+1:802.47961, zDot11+1:1213.71899, zDot14+2:1553.74514];[(M0-203.08)+2:1460.20015, (M0-615.20)+3:836.44063];[D126+1:126.05489, D138+1:138.05490, D144+1:144.06538, D168+1:168.06549, D186+1:186.07623, D204+1:204.08687, D274+1:274.09198, D292+1:292.10162, D366+1:366.13929]}	{7794@[b4+1:-0.00470, b9+1:-0.00527, b10+1:-0.00080];[y1+1:-0.00016, y2+1:-0.00028, y3+1:0.00008, y4+1:0.00002, y5+1:0.00121, y6+1:-0.00037, y7+1:0.00272, y8+1:0.00261, y9+1:-0.00599, y10+1:-0.00016, y11+1:0.00058, y12+1:-0.00421, y13+1:-0.00223];[D109+1:0.00006, D126+1:0.00018, D138+1:0.00006, D144+1:0.00017, D168+1:-0.00006, D186+1:0.00030, D204+1:0.00032, D274+1:-0.00024, D292+1:0.00193, D366+1:-0.00061]}{7798@[c3+1:0.02556, c6+1:0.01318, c7+1:0.01573, c8+1:0.03478, c9+1:0.04544];[y1+1:-0.00016, y2+1:0.00015, y4+1:-0.00082, y5+1:0.00019, y6+1:0.00124, y7+1:0.00016, y8+1:-0.00019, y10+1:0.00036, y11+1:-0.00238, y12+1:-0.00718];[zDot1+1:0.00014, zDot2+1:-0.00011, zDot3+1:-0.00134, zDot4+1:-0.00050, zDot5+1:-0.00012, zDot6+1:-0.00033, zDot7+1:0.00014, zDot11+1:-0.00865, zDot14+2:0.04096];[(M0-203.08)+2:0.01163, (M0-615.20)+3:0.04764];[D126+1:-0.00005, D138+1:-0.00005, D144+1:-0.00013, D168+1:-0.00003, D186+1:0.00016, D204+1:0.00022, D274+1:-0.00015, D292+1:-0.00106, D366+1:-0.00017]}	{7794@[b4+1:-10.91, b9+1:-5.60, b10+1:-0.75];[y1+1:-1.12, y2+1:-1.01, y3+1:0.21, y4+1:0.04, y5+1:2.05, y6+1:-0.53, y7+1:3.33, y8+1:2.89, y9+1:-5.96, y10+1:-0.14, y11+1:0.48, y12+1:-3.16, y13+1:-1.56];[D109+1:0.57, D126+1:1.46, D138+1:0.45, D144+1:1.16, D168+1:-0.34, D186+1:1.63, D204+1:1.58, D274+1:-0.87, D292+1:6.62, D366+1:-1.67]}{7798@[c3+1:13.38, c6+1:5.90, c7+1:6.78, c8+1:14.29, c9+1:17.84];[y1+1:-1.12, y2+1:0.54, y4+1:-1.78, y5+1:0.33, y6+1:1.76, y7+1:0.19, y8+1:-0.21, y10+1:0.33, y11+1:-1.94, y12+1:-5.40];[zDot1+1:1.10, zDot2+1:-0.42, zDot3+1:-3.73, zDot4+1:-1.12, zDot5+1:-0.22, zDot6+1:-0.47, zDot7+1:0.18, zDot11+1:-7.13, zDot14+2:13.19];[(M0-203.08)+2:3.98, (M0-615.20)+3:19.01];[D126+1:-0.42, D138+1:-0.33, D144+1:-0.93, D168+1:-0.15, D186+1:0.85, D204+1:1.09, D274+1:-0.54, D292+1:-3.65, D366+1:-0.48]}	{7794@[b4+1:2534, b9+1:3013, b10+1:3137];[y1+1:7117, y2+1:14054, y3+1:10117, y4+1:31760, y5+1:15992, y6+1:15541, y7+1:7239, y8+1:16846, y9+1:5080, y10+1:163682, y11+1:34556, y12+1:32368, y13+1:23566];[D109+1:8252, D126+1:110841, D138+1:83498, D144+1:69603, D168+1:32271, D186+1:120111, D204+1:132763, D274+1:31680, D292+1:5238, D366+1:12633]}{7798@[c3+1:19777, c6+1:2896, c7+1:11115, c8+1:1764, c9+1:2092];[y1+1:2471, y2+1:3211, y4+1:14152, y5+1:1598, y6+1:2379, y7+1:3703, y8+1:5026, y10+1:16705, y11+1:4234, y12+1:1764];[zDot1+1:2007, zDot2+1:7393, zDot3+1:4630, zDot4+1:4836, zDot5+1:3590, zDot6+1:2349, zDot7+1:11354, zDot11+1:6951, zDot14+2:63519];[(M0-203.08)+2:18585, (M0-615.20)+3:8036];[D126+1:11415, D138+1:6135, D144+1:5371, D168+1:5989, D186+1:24897, D204+1:46923, D274+1:13154, D292+1:3943, D366+1:11412]}	{7794@26}{7798@35}	T	0	0	0	13.0402	2.00858	19.1491	2	6	1589.57	H3N4A1	FALSE	1.15029	(N(H)(N)),(N(H(A))(N(H)))	Level3			{@117[2-3,3-8]}{@117[1-3,3-8]}{@117[2-8,3-3]}{@117[1-8,3-3]}{@117[1-3,2-8]}{@117[1-8,2-3]}{@118[2-5,3-6]}{@118[1-5,3-6]}{@118[2-6,3-5]}{@118[1-6,3-5]}... In Total:39 Paths
2019_09_16_StcEmix_35trig_EThcD35_rep2.raw	6510	28.5566	6488	947.405	3	2839.19	P16150	Homo sapiens	Leukosialin	[218 to 234]	STNASTVPFRNPDENSR	T,G	STN[Common Artifact:Deamidation on N]AST[O-Glycosylation:H1N1A2 on X]VPFRNPDENSR	2	2839.19	41.4069	0	{6510@[b3+1, b4+1, b13+1];[y1+1, y3+1, y4+1, y6+1, y7+1, y10+2, y11+2, y14+2, y15+2];[(M0-582.19)+2, (M0-744.24)+2, (M0-947.32)+2];[D126+1, D138+1, D144+1, D168+1, D186+1, D204+1, D274+1, D292+1, D366+1]}{6512@[b13+1];[c10+1, c13+1, c14+1, c16+1];[y1+1, y3+1, y4+1, y6+1, y7+1, y8+1, y14+2];[zDot1+1, zDot2+1, zDot3+1, zDot4+1, zDot7+1, zDot8+1, zDot9+1, zDot11+1, zDot15+1, zDot17+1];[(M0-291.10)+2, (M0-582.19)+2, (M0-744.24)+2, (M0-947.32)+2];[D126+1, D138+1, D144+1, D168+1, D186+1, D204+1, D274+1, D292+1, D366+1]}	{6510@[b3+1:304.11426, b4+1:375.14963, b13+1:1388.64598];[y1+1:175.11903, y3+1:376.19332, y4+1:505.23638, y6+1:717.31677, y7+1:831.35626, y10+2:616.29432, y11+2:665.82882, y14+2:795.38668, y15+2:852.89844];[(M0-582.19)+2:1129.50673, (M0-744.24)+2:1048.48038, (M0-947.32)+2:946.94054];[D126+1:126.05514, D138+1:138.05506, D144+1:144.06546, D168+1:168.06541, D186+1:186.07621, D204+1:204.08661, D274+1:274.09222, D292+1:292.10245, D366+1:366.14011]}{6512@[b13+1:1388.65820];[c10+1:2026.86926, c13+1:2352.99967, c14+1:2482.04980, c16+1:2683.10920];[y1+1:175.11861, y3+1:376.19382, y4+1:505.23739, y6+1:717.31812, y7+1:831.36389, y8+1:987.45734, y14+2:795.38774];[zDot1+1:159.10040, zDot2+1:246.13142, zDot3+1:360.17474, zDot4+1:489.21588, zDot7+1:815.34100, zDot8+1:971.44257, zDot9+1:1118.50842, zDot11+1:1314.62095, zDot15+1:2636.09789, zDot17+1:2824.19434];[(M0-291.10)+2:1275.05334, (M0-582.19)+2:1129.50600, (M0-744.24)+2:1048.48012, (M0-947.32)+2:946.94048];[D126+1:126.05462, D138+1:138.05438, D144+1:144.06546, D168+1:168.06541, D186+1:186.07613, D204+1:204.08676, D274+1:274.09218, D292+1:292.10294, D366+1:366.13937]}	{6510@[b3+1:0.00033, b4+1:-0.00141, b13+1:0.00189];[y1+1:0.00008, y3+1:-0.00058, y4+1:-0.00012, y6+1:0.00056, y7+1:-0.00287, y10+2:-0.00005, y11+2:0.00052, y14+2:-0.00058, y15+2:-0.00400];[(M0-582.19)+2:0.00069, (M0-744.24)+2:0.00080, (M0-947.32)+2:0.00050];[D126+1:0.00019, D138+1:0.00012, D144+1:-0.00006, D168+1:-0.00010, D186+1:0.00013, D204+1:-0.00004, D274+1:0.00010, D292+1:-0.00024, D366+1:0.00064]}{6512@[b13+1:0.01412];[c10+1:-0.00177, c13+1:0.00601, c14+1:0.01355, c16+1:-0.00201];[y1+1:-0.00035, y3+1:-0.00009, y4+1:0.00089, y6+1:0.00191, y7+1:0.00476, y8+1:-0.00291, y14+2:0.00155];[zDot1+1:0.00017, zDot2+1:-0.00083, zDot3+1:-0.00044, zDot4+1:-0.00190, zDot7+1:0.00059, zDot8+1:0.00104, zDot9+1:-0.00151, zDot11+1:-0.01016, zDot15+1:-0.00002, zDot17+1:0.01672];[(M0-291.10)+2:-0.00152, (M0-582.19)+2:-0.00078, (M0-744.24)+2:0.00029, (M0-947.32)+2:0.00038];[D126+1:-0.00033, D138+1:-0.00056, D144+1:-0.00006, D168+1:-0.00010, D186+1:0.00005, D204+1:0.00012, D274+1:0.00005, D292+1:0.00025, D366+1:-0.00009]}	{6510@[b3+1:1.09, b4+1:-3.78, b13+1:1.36];[y1+1:0.47, y3+1:-1.56, y4+1:-0.24, y6+1:0.79, y7+1:-3.46, y10+2:-0.04, y11+2:0.39, y14+2:-0.36, y15+2:-2.35];[(M0-582.19)+2:0.31, (M0-744.24)+2:0.38, (M0-947.32)+2:0.26];[D126+1:1.52, D138+1:0.84, D144+1:-0.39, D168+1:-0.61, D186+1:0.72, D204+1:-0.19, D274+1:0.35, D292+1:-0.82, D366+1:1.75]}{6512@[b13+1:10.17];[c10+1:-0.87, c13+1:2.55, c14+1:5.46, c16+1:-0.75];[y1+1:-1.98, y3+1:-0.24, y4+1:1.76, y6+1:2.66, y7+1:5.73, y8+1:-2.95, y14+2:0.98];[zDot1+1:1.11, zDot2+1:-3.40, zDot3+1:-1.23, zDot4+1:-3.88, zDot7+1:0.73, zDot8+1:1.08, zDot9+1:-1.35, zDot11+1:-7.74, zDot15+1:-0.01, zDot17+1:5.92];[(M0-291.10)+2:-0.60, (M0-582.19)+2:-0.34, (M0-744.24)+2:0.14, (M0-947.32)+2:0.20];[D126+1:-2.62, D138+1:-4.12, D144+1:-0.39, D168+1:-0.61, D186+1:0.27, D204+1:0.57, D274+1:0.19, D292+1:0.86, D366+1:-0.25]}	{6510@[b3+1:7634, b4+1:5831, b13+1:13080];[y1+1:12244, y3+1:17325, y4+1:52628, y6+1:9666, y7+1:10718, y10+2:12409, y11+2:6133, y14+2:50278, y15+2:5525];[(M0-582.19)+2:58192, (M0-744.24)+2:189074, (M0-947.32)+2:234944];[D126+1:54386, D138+1:43880, D144+1:34712, D168+1:15521, D186+1:61377, D204+1:57092, D274+1:189160, D292+1:38791, D366+1:6130]}{6512@[b13+1:1200];[c10+1:1965, c13+1:2226, c14+1:1425, c16+1:2554];[y1+1:2046, y3+1:1850, y4+1:5245, y6+1:1147, y7+1:1268, y8+1:2004, y14+2:3253];[zDot1+1:4529, zDot2+1:1147, zDot3+1:4116, zDot4+1:4322, zDot7+1:1529, zDot8+1:2299, zDot9+1:1163, zDot11+1:3720, zDot15+1:2331, zDot17+1:1775];[(M0-291.10)+2:39878, (M0-582.19)+2:44464, (M0-744.24)+2:27973, (M0-947.32)+2:22935];[D126+1:2889, D138+1:1587, D144+1:1064, D168+1:1119, D186+1:4764, D204+1:7625, D274+1:21587, D292+1:5579, D366+1:3149]}	{6510@24}{6512@35}	T	0	0	0	13.0439	7.28888	18.2101	1	5	947.323	H1N1A2	TRUE	1.36424	(N(H(A))(A))	Level3			{@21[6-7]}{@21[5-7]}
2019_09_16_StcEmix_35trig_EThcD35_rep2.raw	6020	26.8546	5993	830.361	3	2488.06	Q14242	Homo sapiens	P-selectin glycoprotein ligand 1	[47 to 63]	NSTDTTPLTGPGTPEST	R,T	N[Common Artifact:Deamidation on N]ST[O-Glycosylation:N1 on X]DTTPLTGPGT[O-Glycosylation:N1 on X]PES[O-Glycosylation:N1 on X]T[O-Glycosylation:N1 on X]	5	2488.06	41.2675	0	{6020@[b4+1, b6+1, b8+1, b9+1, b10+1, b13+1];[y2+1, y4+1, y5+1, y7+1, y8+1, y9+1, y11+1, y12+1];[D126+1, D138+1, D144+1, D168+1, D186+1, D204+1]}{6023@[b5+1, b6+1, b8+1, b9+1, b10+1, b13+1];[c3+1, c4+1, c5+1, c7+1, c8+1, c9+1, c12+1, c14+1, c15+1, c16+1];[y4+1, y7+1, y8+1, y9+1, y11+1, y12+1, y16+1];[zDot13+1, zDot15+1, zDot17+1];[(M0-203.08)+1];[D126+1, D138+1, D144+1, D168+1, D186+1, D204+1]}	{6020@[b4+1:419.14368, b6+1:621.23730, b8+1:831.37518, b9+1:932.41937, b10+1:989.44421, b13+1:1244.55945];[y2+1:207.09747, y4+1:433.19315, y5+1:534.23877, y7+1:688.31500, y8+1:745.33645, y9+1:846.38344, y11+1:1056.52078, y12+1:1157.56970];[D126+1:126.05518, D138+1:138.05524, D144+1:144.06580, D168+1:168.06576, D186+1:186.07633, D204+1:204.08697]}{6023@[b5+1:520.18835, b6+1:621.23669, b8+1:831.37066, b9+1:932.42389, b10+1:989.44519, b13+1:1244.56445];[c3+1:524.21942, c4+1:639.24945, c5+1:740.29404, c7+1:938.39124, c8+1:1051.47864, c9+1:1152.51894, c12+1:1363.62158, c14+1:1764.80125, c15+1:1893.84321, c16+1:2183.96216];[y4+1:433.19238, y7+1:688.31361, y8+1:745.33496, y9+1:846.38417, y11+1:1056.52035, y12+1:1157.55408, y16+1:1561.70715];[zDot13+1:1851.84192, zDot15+1:2270.95776, zDot17+1:2473.07007];[(M0-203.08)+1:2285.96512];[D126+1:126.05499, D138+1:138.05495, D144+1:144.06555, D168+1:168.06568, D186+1:186.07628, D204+1:204.08658]}	{6020@[b4+1:0.00281, b6+1:0.00108, b8+1:0.00213, b9+1:-0.00136, b10+1:0.00202, b13+1:-0.00465];[y2+1:-0.00007, y4+1:0.00024, y5+1:-0.00181, y7+1:0.00019, y8+1:0.00018, y9+1:-0.00051, y11+1:-0.00000, y12+1:0.00124];[D126+1:0.00024, D138+1:0.00029, D144+1:0.00028, D168+1:0.00024, D186+1:0.00025, D204+1:0.00033]}{6023@[b5+1:-0.00019, b6+1:0.00047, b8+1:-0.00240, b9+1:0.00316, b10+1:0.00299, b13+1:0.00035];[c3+1:-0.00042, c4+1:0.00266, c5+1:-0.00043, c7+1:-0.00367, c8+1:-0.00034, c9+1:-0.00771, c12+1:-0.00076, c14+1:-0.00091, c15+1:-0.00154, c16+1:0.00601];[y4+1:-0.00052, y7+1:-0.00120, y8+1:-0.00132, y9+1:0.00022, y11+1:-0.00043, y12+1:-0.01438, y16+1:-0.01563];[zDot13+1:0.00640, zDot15+1:-0.03175, zDot17+1:0.02158];[(M0-203.08)+1:-0.02272];[D126+1:0.00004, D138+1:0.00000, D144+1:0.00004, D168+1:0.00017, D186+1:0.00020, D204+1:-0.00007]}	{6020@[b4+1:6.71, b6+1:1.74, b8+1:2.56, b9+1:-1.46, b10+1:2.04, b13+1:-3.74];[y2+1:-0.36, y4+1:0.56, y5+1:-3.40, y7+1:0.28, y8+1:0.24, y9+1:-0.60, y11+1:-0.00, y12+1:1.07];[D126+1:1.89, D138+1:2.12, D144+1:1.96, D168+1:1.45, D186+1:1.36, D204+1:1.61]}{6023@[b5+1:-0.37, b6+1:0.75, b8+1:-2.89, b9+1:3.39, b10+1:3.03, b13+1:0.28];[c3+1:-0.81, c4+1:4.17, c5+1:-0.58, c7+1:-3.92, c8+1:-0.32, c9+1:-6.70, c12+1:-0.56, c14+1:-0.52, c15+1:-0.81, c16+1:2.75];[y4+1:-1.21, y7+1:-1.74, y8+1:-1.77, y9+1:0.26, y11+1:-0.41, y12+1:-12.44, y16+1:-10.02];[zDot13+1:3.46, zDot15+1:-13.99, zDot17+1:8.73];[(M0-203.08)+1:-9.94];[D126+1:0.31, D138+1:0.00, D144+1:0.25, D168+1:0.99, D186+1:1.10, D204+1:-0.34]}	{6020@[b4+1:2562, b6+1:7405, b8+1:5613, b9+1:9611, b10+1:5795, b13+1:10631];[y2+1:2938, y4+1:78339, y5+1:3686, y7+1:69104, y8+1:72910, y9+1:21874, y11+1:62083, y12+1:4363];[D126+1:230927, D138+1:224569, D144+1:247338, D168+1:69519, D186+1:293715, D204+1:285372]}{6023@[b5+1:2168, b6+1:3635, b8+1:5033, b9+1:5484, b10+1:2773, b13+1:4961];[c3+1:4169, c4+1:1381, c5+1:3492, c7+1:3563, c8+1:6119, c9+1:6909, c12+1:6432, c14+1:5525, c15+1:5617, c16+1:9246];[y4+1:12839, y7+1:8440, y8+1:11814, y9+1:5465, y11+1:10693, y12+1:1893, y16+1:2426];[zDot13+1:1614, zDot15+1:2792, zDot17+1:12574];[(M0-203.08)+1:3419];[D126+1:19275, D138+1:18515, D144+1:19003, D168+1:9171, D186+1:59219, D204+1:146434]}	{6020@20}{6023@33}	T	0	0	0	13.0746	1.00276	12.7719	4	8	812.317	N4	TRUE	0.921472	(N),(N),(N),(N)	Level1b	[3,N1,0.956][13,N1,0.668][16,N1,0.668][17,N1,0.995]	[49,N1,0.956][59,N1,0.668][62,N1,0.668][63,N1,0.995]	{@13[3-0,13-0,16-0,17-0]}	{@2[0,0.013]}{@3[0,0.956]}{@5[0,0.013]}{@6[0,0.022]}{@9[0,0.663]}{@13[0,0.668]}{@16[0,0.668]}{@17[0,0.995]}
2019_09_16_StcEmix_35trig_EThcD35_rep2.raw	14691	54.3305	14671	1089.25	4	4352.97	Q8WXI7.3	Homo sapiens OX=9606	Mucin-16 segment	[926 to 957]	TLNASFHWLGSTYQLVDIHVTEMESSVYQPTS	K,S	TLNASFHWLGSTYQLVDIHVTEM[Common Variable:Oxidation on M]ES[O-Glycosylation:N1 on X]S[O-Glycosylation:N1A1 on X]VYQPTS	3	4352.97	41.2155	1	{14691@[b2+1, b3+1, b7+1, b8+1, b9+1, b10+1, b11+1, b13+1, b15+2];[y2+1, y3+1, y4+1];[D126+1, D138+1, D144+1, D168+1, D186+1, D204+1, D274+1, D292+1]}{14694@[b3+1, b4+1, b7+1, b8+1, b9+1, b14+1, b17+1, b18+1];[c3+1, c4+1, c5+1, c6+1, c7+1, c8+1, c10+1, c11+1, c12+1, c13+1, c14+1, c15+1, c16+1, c18+1];[y2+1, y3+1, y4+1, y5+1];[zDot4+1, zDot28+2, zDot29+2];[D126+1, D138+1, D144+1, D168+1, D186+1, D204+1, D274+1, D292+1]}	{14691@[b2+1:215.13895, b3+1:329.18048, b7+1:771.38013, b8+1:957.45593, b9+1:1070.54330, b10+1:1127.55985, b11+1:1214.59644, b13+1:1478.68555, b15+2:860.43267];[y2+1:207.09784, y3+1:304.15053, y4+1:432.21115];[D126+1:126.05534, D138+1:138.05519, D144+1:144.06570, D168+1:168.06580, D186+1:186.07628, D204+1:204.08675, D274+1:274.09232, D292+1:292.10257]}{14694@[b3+1:329.18262, b4+1:400.21933, b7+1:771.37885, b8+1:957.45532, b9+1:1070.53259, b14+1:1606.78369, b17+1:1933.94568, b18+1:2047.02808];[c3+1:346.20938, c4+1:417.24612, c5+1:504.27991, c6+1:651.34564, c7+1:788.40628, c8+1:974.48684, c10+1:1144.59277, c11+1:1231.62570, c12+1:1332.66911, c13+1:1495.73118, c14+1:1623.79448, c15+1:1736.87268, c16+1:1835.94455, c18+1:2064.02271];[y2+1:207.09807, y3+1:304.15000, y4+1:432.20953, y5+1:595.27240];[zDot4+1:416.18985, zDot28+2:1969.88947, zDot29+2:2005.40653];[D126+1:126.05516, D138+1:138.05513, D144+1:144.06561, D168+1:168.06532, D186+1:186.07626, D204+1:204.08672, D274+1:274.09219, D292+1:292.10226]}	{14691@[b2+1:-0.00007, b3+1:-0.00147, b7+1:0.00171, b8+1:-0.00179, b9+1:0.00151, b10+1:-0.00341, b11+1:0.00115, b13+1:-0.02074, b15+2:0.00912];[y2+1:0.00029, y3+1:0.00022, y4+1:0.00226];[D126+1:0.00039, D138+1:0.00024, D144+1:0.00019, D168+1:0.00028, D186+1:0.00020, D204+1:0.00010, D274+1:0.00019, D292+1:-0.00012]}{14694@[b3+1:0.00067, b4+1:0.00027, b7+1:0.00043, b8+1:-0.00240, b9+1:-0.00920, b14+1:0.01882, b17+1:0.00139, b18+1:-0.00028];[c3+1:0.00089, c4+1:0.00052, c5+1:0.00227, c6+1:-0.00041, c7+1:0.00132, c8+1:0.00256, c10+1:0.00297, c11+1:0.00386, c12+1:-0.00040, c13+1:-0.00166, c14+1:0.00306, c15+1:-0.00280, c16+1:0.00066, c18+1:-0.03220];[y2+1:0.00052, y3+1:-0.00032, y4+1:0.00064, y5+1:0.00018];[zDot4+1:-0.00032, zDot28+2:0.02665, zDot29+2:0.02366];[D126+1:0.00021, D138+1:0.00018, D144+1:0.00010, D168+1:-0.00019, D186+1:0.00018, D204+1:0.00007, D274+1:0.00007, D292+1:-0.00042]}	{14691@[b2+1:-0.34, b3+1:-4.47, b7+1:2.22, b8+1:-1.87, b9+1:1.41, b10+1:-3.03, b11+1:0.95, b13+1:-14.04, b15+2:5.31];[y2+1:1.41, y3+1:0.72, y4+1:5.25];[D126+1:3.11, D138+1:1.78, D144+1:1.31, D168+1:1.67, D186+1:1.09, D204+1:0.49, D274+1:0.69, D292+1:-0.40]}{14694@[b3+1:2.04, b4+1:0.68, b7+1:0.56, b8+1:-2.51, b9+1:-8.60, b14+1:11.72, b17+1:0.72, b18+1:-0.14];[c3+1:2.57, c4+1:1.24, c5+1:4.51, c6+1:-0.63, c7+1:1.68, c8+1:2.63, c10+1:2.60, c11+1:3.14, c12+1:-0.30, c13+1:-1.11, c14+1:1.88, c15+1:-1.61, c16+1:0.36, c18+1:-15.61];[y2+1:2.52, y3+1:-1.04, y4+1:1.49, y5+1:0.31];[zDot4+1:-0.76, zDot28+2:6.77, zDot29+2:5.90];[D126+1:1.71, D138+1:1.34, D144+1:0.67, D168+1:-1.16, D186+1:0.97, D204+1:0.34, D274+1:0.25, D292+1:-1.45]}	{14691@[b2+1:4593, b3+1:2740, b7+1:17965, b8+1:16206, b9+1:16535, b10+1:3557, b11+1:3837, b13+1:3356, b15+2:3787];[y2+1:16895, y3+1:73714, y4+1:4061];[D126+1:58180, D138+1:40237, D144+1:30034, D168+1:14429, D186+1:52564, D204+1:70828, D274+1:93024, D292+1:20747]}{14694@[b3+1:924, b4+1:1128, b7+1:1563, b8+1:1806, b9+1:1589, b14+1:1278, b17+1:2316, b18+1:1441];[c3+1:1196, c4+1:1653, c5+1:757, c6+1:1164, c7+1:6981, c8+1:2106, c10+1:2482, c11+1:3982, c12+1:2919, c13+1:2350, c14+1:4580, c15+1:1412, c16+1:2559, c18+1:2177];[y2+1:1401, y3+1:12608, y4+1:1188, y5+1:1202];[zDot4+1:1049, zDot28+2:2110, zDot29+2:2953];[D126+1:4022, D138+1:3378, D144+1:2443, D168+1:2531, D186+1:11704, D204+1:27972, D274+1:19570, D292+1:9578]}	{14691@20}{14694@37}	T	0	0	0	17.0761	0	16.4034	2	9	697.254	N2A1	TRUE	1.33973	(N),(N(A))	Level3			{@8[25-0,26-2]}{@8[21-0,26-2]}{@8[25-2,26-0]}{@8[21-2,26-0]}{@8[21-0,25-2]}{@8[21-2,25-0]}
2019_09_16_StcEmix_35trig_EThcD35_rep2.raw	19578	69.5081	19560	1313.99	5	6564.94	Q8WXI7.3	Homo sapiens OX=9606	Mucin-16 segment	[361 to 396]	REQLYWELSQLTHNITELGPYALDNDSLFVNGFTHR	D,S	REQLYWELS[O-Glycosylation:H1N1A2 on X]QLT[O-Glycosylation:N1 on X]HN[Common Artifact:Deamidation on N]IT[O-Glycosylation:H1N2 on X]ELGPYALDNDS[O-Glycosylation:H1N2 on X]LFVN[Common Artifact:Deamidation on N]GFTHR	6	6564.89	41.1942	24	{19578@[b21+2];[y1+1, y2+1, y3+1, y5+1, y6+1, y7+1, y8+1, y9+1, y10+1, y11+1, y12+1, y13+1, y14+1, y18+2];[D109+1, D126+1, D138+1, D144+1, D163+1, D168+1, D186+1, D204+1, D274+1, D292+1, D366+1]}{19582@[b15+1, b28+2];[c9+1];[y1+1, y2+1, y3+1, y4+1, y5+1, y6+1, y7+1, y8+1, y9+1, y10+1, y11+1, y12+1, y13+1, y14+1, y16+1];[zDot1+1, zDot3+1, zDot4+1, zDot6+1, zDot15+1, zDot26+2];[(M0-291.10)+3, (M0-453.15)+4];[D126+1, D138+1, D144+1, D168+1, D186+1, D204+1, D274+1, D292+1, D366+1]}	{19578@[b21+2:1287.13211];[y1+1:175.11926, y2+1:312.17813, y3+1:413.22562, y5+1:617.31659, y6+1:732.34301, y7+1:831.41173, y8+1:978.48151, y9+1:1091.56250, y10+1:1178.59766, y11+1:1293.62478, y12+1:1407.67041, y13+1:1522.68420, y14+1:1635.77446, y18+2:1012.47740];[D109+1:109.02869, D126+1:126.05535, D138+1:138.05537, D144+1:144.06573, D163+1:163.06042, D168+1:168.06601, D186+1:186.07653, D204+1:204.08687, D274+1:274.09256, D292+1:292.10318, D366+1:366.13956]}{19582@[b15+1:1912.91785, b28+2:1651.31037];[c9+1:2169.96436];[y1+1:175.11919, y2+1:312.17789, y3+1:413.22565, y4+1:560.29437, y5+1:617.31647, y6+1:732.34256, y7+1:831.41376, y8+1:978.48156, y9+1:1091.55554, y10+1:1178.59359, y11+1:1293.62085, y12+1:1407.66618, y13+1:1522.69077, y14+1:1635.76640, y16+1:1869.86182];[zDot1+1:159.10043, zDot3+1:397.20517, zDot4+1:544.27435, zDot6+1:716.32336, zDot15+1:2259.01489, zDot26+2:2135.47491];[(M0-291.10)+3:2092.27691, (M0-453.15)+4:1528.94465];[D126+1:126.05508, D138+1:138.05534, D144+1:144.06584, D168+1:168.06590, D186+1:186.07646, D204+1:204.08697, D274+1:274.09253, D292+1:292.10317, D366+1:366.13982]}	{19578@[b21+2:-0.01013];[y1+1:0.00031, y2+1:0.00027, y3+1:0.00007, y5+1:0.00117, y6+1:0.00065, y7+1:0.00096, y8+1:0.00232, y9+1:-0.00075, y10+1:0.00237, y11+1:0.00256, y12+1:0.00526, y13+1:-0.00789, y14+1:-0.00170, y18+2:-0.00330];[D109+1:0.00029, D126+1:0.00041, D138+1:0.00043, D144+1:0.00022, D163+1:0.00034, D168+1:0.00050, D186+1:0.00045, D204+1:0.00022, D274+1:0.00043, D292+1:0.00049, D366+1:0.00009]}{19582@[b15+1:-0.03734, b28+2:0.01231];[c9+1:0.01983];[y1+1:0.00023, y2+1:0.00002, y3+1:0.00010, y4+1:0.00042, y5+1:0.00105, y6+1:0.00019, y7+1:0.00298, y8+1:0.00237, y9+1:-0.00771, y10+1:-0.00170, y11+1:-0.00138, y12+1:0.00103, y13+1:-0.00133, y14+1:-0.00976, y16+1:-0.01479];[zDot1+1:0.00021, zDot3+1:-0.00165, zDot4+1:-0.00088, zDot6+1:-0.00027, zDot15+1:0.00878, zDot26+2:0.03195];[(M0-291.10)+3:0.01300, (M0-453.15)+4:0.00642];[D126+1:0.00014, D138+1:0.00040, D144+1:0.00033, D168+1:0.00039, D186+1:0.00039, D204+1:0.00033, D274+1:0.00040, D292+1:0.00048, D366+1:0.00035]}	{19578@[b21+2:-3.94];[y1+1:1.78, y2+1:0.86, y3+1:0.18, y5+1:1.90, y6+1:0.89, y7+1:1.15, y8+1:2.37, y9+1:-0.69, y10+1:2.02, y11+1:1.98, y12+1:3.74, y13+1:-5.19, y14+1:-1.04, y18+2:-1.63];[D109+1:2.69, D126+1:3.26, D138+1:3.12, D144+1:1.53, D163+1:2.09, D168+1:2.97, D186+1:2.46, D204+1:1.09, D274+1:1.59, D292+1:1.70, D366+1:0.25]}{19582@[b15+1:-19.53, b28+2:3.73];[c9+1:9.14];[y1+1:1.35, y2+1:0.07, y3+1:0.25, y4+1:0.74, y5+1:1.71, y6+1:0.27, y7+1:3.59, y8+1:2.42, y9+1:-7.07, y10+1:-1.44, y11+1:-1.07, y12+1:0.73, y13+1:-0.87, y14+1:-5.97, y16+1:-7.91];[zDot1+1:1.30, zDot3+1:-4.16, zDot4+1:-1.62, zDot6+1:-0.38, zDot15+1:3.89, zDot26+2:7.48];[(M0-291.10)+3:2.07, (M0-453.15)+4:1.05];[D126+1:1.10, D138+1:2.90, D144+1:2.27, D168+1:2.32, D186+1:2.08, D204+1:1.61, D274+1:1.48, D292+1:1.64, D366+1:0.97]}	{19578@[b21+2:12790];[y1+1:17061, y2+1:10364, y3+1:7649, y5+1:117510, y6+1:105503, y7+1:37915, y8+1:43756, y9+1:16391, y10+1:33461, y11+1:7549, y12+1:14982, y13+1:10132, y14+1:5793, y18+2:6791];[D109+1:4957, D126+1:93303, D138+1:570611, D144+1:37666, D163+1:3303, D168+1:199484, D186+1:106610, D204+1:303518, D274+1:155779, D292+1:39640, D366+1:124718]}{19582@[b15+1:2064, b28+2:1580];[c9+1:2287];[y1+1:4252, y2+1:4434, y3+1:3765, y4+1:1070, y5+1:17988, y6+1:13255, y7+1:5488, y8+1:6415, y9+1:3427, y10+1:9730, y11+1:1235, y12+1:5312, y13+1:3229, y14+1:1641, y16+1:3902];[zDot1+1:3061, zDot3+1:3084, zDot4+1:2324, zDot6+1:2853, zDot15+1:1846, zDot26+2:1820];[(M0-291.10)+3:19673, (M0-453.15)+4:2719];[D126+1:7169, D138+1:53827, D144+1:2681, D168+1:34523, D186+1:16084, D204+1:58104, D274+1:22432, D292+1:13068, D366+1:82149]}	{19578@26}{19582@35}	T	0	0	0	7.00937	2.01098	20.6228	4	5	2286.83	H3N6A2	TRUE	16.3239	(N),(N(H)(N)),(N(H)(N)),(N(H(A))(A))	Level2	[9,H1N1A2,0.876][27,H1N2,0.924]	[369,H1N1A2,0.876][387,H1N2,0.924]	{@498[9-7,12-0,16-3,27-3]}{@498[9-7,12-3,16-0,27-3]}	{@9[0,0.011][3,0.112][7,0.876]}{@12[0,0.457][3,0.481][7,0.055]}{@16[3,0.481][0,0.457][7,0.055]}{@27[3,0.924][0,0.054][7,0.013]}{@34[7,0.000][3,0.003][0,0.021]}
2019_09_16_StcEmix_35trig_EThcD35_rep2.raw	3604	18.8638	3578	881.756	3	2642.25	P07359	Homo sapiens OX=9606	Platelet glycoprotein Ib alpha chain	[466 to 477]	TKPVSLLESTKK	T,T	T[O-Glycosylation:H1N1A1 on X]KPVSLLEST[O-Glycosylation:H1N1A1 on X]KK	2	2642.24	41.1617	0	{3604@[b2+1, b4+1, b5+1, b6+1, b7+1, b8+1, b9+1, b10+1, b11+1];[y1+1, y2+1, y3+1, y4+1, y5+1, y6+1, y7+1, y8+1, y9+1, y10+1, y11+2];[D109+1, D126+1, D138+1, D144+1, D168+1, D186+1, D204+1, D274+1, D292+1, D366+1]}{3607@[b2+1, b6+1, b11+1];[c3+1, c4+1, c5+1, c6+1, c7+1, c8+1, c9+1, c10+1, c11+1];[y10+1];[zDot2+1, zDot4+1, zDot7+1, zDot8+1, zDot11+2, zDot12+1];[(M0-291.10)+1, (M0-453.15)+2];[D126+1, D138+1, D144+1, D168+1, D186+1, D204+1, D274+1, D292+1, D366+1]}	{3604@[b2+1:230.15011, b4+1:426.27231, b5+1:513.30255, b6+1:626.38782, b7+1:739.46912, b8+1:868.51282, b9+1:955.54569, b10+1:1056.59631, b11+1:1184.68738];[y1+1:147.11282, y2+1:275.20731, y3+1:376.25565, y4+1:463.28635, y5+1:592.32990, y6+1:705.41406, y7+1:818.50024, y8+1:905.53063, y9+1:1004.59728, y10+1:1101.65087, y11+2:615.37681];[D109+1:109.02853, D126+1:126.05522, D138+1:138.05521, D144+1:144.06578, D168+1:168.06580, D186+1:186.07607, D204+1:204.08695, D274+1:274.09235, D292+1:292.10252, D366+1:366.13928]}{3607@[b2+1:230.15016, b6+1:626.38562, b11+1:1184.69296];[c3+1:1000.45795, c4+1:1099.52527, c5+1:1186.55952, c6+1:1299.64026, c7+1:1412.71777, c8+1:1541.75928, c9+1:1628.80457, c10+1:2386.06665, c11+1:2514.16724];[y10+1:1101.65050];[zDot2+1:259.18878, zDot4+1:1103.49497, zDot7+1:1458.70720, zDot8+1:1545.74510, zDot11+2:935.48227, zDot12+1:2627.25244];[(M0-291.10)+1:2352.15090, (M0-453.15)+2:1095.55484];[D126+1:126.05487, D138+1:138.05496, D144+1:144.06544, D168+1:168.06543, D186+1:186.07625, D204+1:204.08688, D274+1:274.09200, D292+1:292.10284, D366+1:366.13870]}	{3604@[b2+1:0.00019, b4+1:0.00121, b5+1:-0.00057, b6+1:0.00063, b7+1:-0.00214, b8+1:-0.00103, b9+1:-0.00019, b10+1:0.00276, b11+1:-0.00114];[y1+1:0.00002, y2+1:-0.00046, y3+1:0.00020, y4+1:-0.00113, y5+1:-0.00017, y6+1:-0.00007, y7+1:0.00205, y8+1:0.00040, y9+1:-0.00136, y10+1:-0.00053, y11+2:-0.00001];[D109+1:0.00014, D126+1:0.00027, D138+1:0.00026, D144+1:0.00026, D168+1:0.00029, D186+1:-0.00001, D204+1:0.00030, D274+1:0.00022, D292+1:-0.00016, D366+1:-0.00018]}{3607@[b2+1:0.00024, b6+1:-0.00157, b11+1:0.00444];[c3+1:0.00111, c4+1:0.00001, c5+1:0.00224, c6+1:-0.00109, c7+1:-0.00764, c8+1:-0.00873, c9+1:0.00453, c10+1:-0.00867, c11+1:-0.00305];[y10+1:-0.00090];[zDot2+1:-0.00026, zDot4+1:-0.00139, zDot7+1:0.00012, zDot8+1:0.00599, zDot11+2:0.00202, zDot12+1:0.02190];[(M0-291.10)+1:-0.00294, (M0-453.15)+2:0.00138];[D126+1:-0.00007, D138+1:0.00002, D144+1:-0.00007, D168+1:-0.00009, D186+1:0.00017, D204+1:0.00024, D274+1:-0.00013, D292+1:0.00016, D366+1:-0.00076]}	{3604@[b2+1:0.83, b4+1:2.85, b5+1:-1.12, b6+1:1.01, b7+1:-2.89, b8+1:-1.18, b9+1:-0.20, b10+1:2.62, b11+1:-0.96];[y1+1:0.13, y2+1:-1.68, y3+1:0.53, y4+1:-2.44, y5+1:-0.29, y6+1:-0.10, y7+1:2.51, y8+1:0.45, y9+1:-1.35, y10+1:-0.48, y11+2:-0.01];[D109+1:1.27, D126+1:2.16, D138+1:1.90, D144+1:1.85, D168+1:1.72, D186+1:-0.06, D204+1:1.50, D274+1:0.81, D292+1:-0.56, D366+1:-0.50]}{3607@[b2+1:1.06, b6+1:-2.51, b11+1:3.75];[c3+1:1.11, c4+1:0.01, c5+1:1.89, c6+1:-0.84, c7+1:-5.41, c8+1:-5.66, c9+1:2.78, c10+1:-3.64, c11+1:-1.21];[y10+1:-0.82];[zDot2+1:-1.01, zDot4+1:-1.26, zDot7+1:0.08, zDot8+1:3.88, zDot11+2:1.08, zDot12+1:8.34];[(M0-291.10)+1:-1.25, (M0-453.15)+2:0.63];[D126+1:-0.58, D138+1:0.11, D144+1:-0.50, D168+1:-0.52, D186+1:0.93, D204+1:1.16, D274+1:-0.48, D292+1:0.54, D366+1:-2.09]}	{3604@[b2+1:101525, b4+1:3748, b5+1:3302, b6+1:8810, b7+1:15144, b8+1:22364, b9+1:34759, b10+1:12653, b11+1:45747];[y1+1:4193, y2+1:4578, y3+1:4974, y4+1:15860, y5+1:17139, y6+1:26949, y7+1:17017, y8+1:56026, y9+1:13904, y10+1:374048, y11+2:13931];[D109+1:11370, D126+1:405453, D138+1:299740, D144+1:275355, D168+1:96138, D186+1:452046, D204+1:353264, D274+1:300736, D292+1:80121, D366+1:59345]}{3607@[b2+1:10644, b6+1:1434, b11+1:4738];[c3+1:2694, c4+1:3170, c5+1:8790, c6+1:4843, c7+1:3645, c8+1:7123, c9+1:3333, c10+1:13669, c11+1:11359];[y10+1:21924];[zDot2+1:25345, zDot4+1:6800, zDot7+1:3599, zDot8+1:2793, zDot11+2:18467, zDot12+1:9345];[(M0-291.10)+1:42873, (M0-453.15)+2:6293];[D126+1:31206, D138+1:20361, D144+1:17703, D168+1:8267, D186+1:49058, D204+1:50916, D274+1:40489, D292+1:14644, D366+1:21465]}	{3604@30}{3607@30}	T	0	0	0	14.0491	2.01234	19.381	2	4	1312.46	H2N2A2	FALSE	1.09763	(N(H(A))),(N(H(A)))	Level1	[1,H1N1A1,1.000][10,H1N1A1,0.992]	[466,H1N1A1,1.000][475,H1N1A1,0.992]	{@62[1-4,10-4]}	{@1[4,1.000]}{@5[4,0.000]}{@9[4,0.008]}{@10[4,0.992]}
2019_09_16_StcEmix_35trig_EThcD35_rep2.raw	7038	30.2616	7015	949.215	4	3792.83	P07359	Homo sapiens OX=9606	Platelet glycoprotein Ib alpha chain	[468 to 487]	PVSLLESTKKTIPELDQPPK	K,L	PVS[O-Glycosylation:N1 on X]LLES[O-Glycosylation:N1 on X]T[O-Glycosylation:H2N2A1F1 on X]KKTIPELDQPPK	3	3792.82	41.1462	0	{7038@[b2+1, b3+1, b4+1, b5+1, b6+1, b9+1, b10+1, b11+1, b12+2, b16+2];[y2+1, y3+1, y4+1, y5+1, y6+1, y8+1, y9+1, y10+1, y11+1, y12+1, y14+1, y16+2, y18+2];[D109+1, D126+1, D138+1, D144+1, D168+1, D186+1, D204+1, D274+1, D366+1]}{7041@[c8+1, c9+1, c15+2, c16+2];[y2+1, y3+1, y4+1, y5+1, y6+1, y8+1, y9+1, y10+1];[zDot4+1, zDot5+1, zDot6+1, zDot9+1, zDot11+1];[(M0-437.15)+3];[D126+1, D138+1, D144+1, D168+1, D186+1, D204+1, D274+1, D292+1, D366+1]}	{7038@[b2+1:197.12860, b3+1:284.16019, b4+1:397.24545, b5+1:510.32837, b6+1:639.37042, b9+1:955.54578, b10+1:1083.64197, b11+1:1184.68289, b12+2:649.38972, b16+2:876.49546];[y2+1:244.16524, y3+1:341.21805, y4+1:469.27698, y5+1:584.30426, y6+1:697.38959, y8+1:923.48340, y9+1:1036.56543, y10+1:1137.61145, y11+1:1265.70468, y12+1:1393.79924, y14+1:1581.88227, y16+2:912.50884, y18+2:1012.56805];[D109+1:109.02845, D126+1:126.05512, D138+1:138.05515, D144+1:144.06585, D168+1:168.06555, D186+1:186.07607, D204+1:204.08691, D274+1:274.09158, D366+1:366.13852]}{7041@[c8+1:2418.04663, c9+1:2546.16675, c15+2:1614.27754, c16+2:1671.79582];[y2+1:244.16583, y3+1:341.21843, y4+1:469.27703, y5+1:584.30366, y6+1:697.40002, y8+1:923.48401, y9+1:1036.56680, y10+1:1137.61061];[zDot4+1:453.25711, zDot5+1:568.28357, zDot6+1:681.36829, zDot9+1:1020.54675, zDot11+1:1249.68384];[(M0-437.15)+3:1119.56344];[D126+1:126.05499, D138+1:138.05487, D144+1:144.06561, D168+1:168.06551, D186+1:186.07618, D204+1:204.08684, D274+1:274.09174, D292+1:292.10312, D366+1:366.13966]}	{7038@[b2+1:0.00015, b3+1:-0.00030, b4+1:0.00091, b5+1:-0.00024, b6+1:-0.00078, b9+1:-0.00010, b10+1:0.00113, b11+1:-0.00563, b12+2:-0.00041, b16+2:0.00470];[y2+1:-0.00033, y3+1:-0.00028, y4+1:0.00007, y5+1:0.00041, y6+1:0.00167, y8+1:0.00013, y9+1:-0.00191, y10+1:-0.00357, y11+1:-0.00530, y12+1:-0.00571, y14+1:-0.00238, y16+2:-0.00091, y18+2:0.00143];[D109+1:0.00005, D126+1:0.00017, D138+1:0.00020, D144+1:0.00033, D168+1:0.00004, D186+1:-0.00001, D204+1:0.00027, D274+1:-0.00054, D366+1:-0.00095]}{7041@[c8+1:-0.00728, c9+1:0.01788, c15+2:-0.00720, c16+2:0.00241];[y2+1:0.00026, y3+1:0.00010, y4+1:0.00012, y5+1:-0.00019, y6+1:0.01211, y8+1:0.00074, y9+1:-0.00054, y10+1:-0.00440];[zDot4+1:-0.00107, zDot5+1:-0.00156, zDot6+1:-0.00091, zDot9+1:-0.00186, zDot11+1:-0.00742];[(M0-437.15)+3:0.00406];[D126+1:0.00004, D138+1:-0.00008, D144+1:0.00010, D168+1:-0.00001, D186+1:0.00010, D204+1:0.00019, D274+1:-0.00039, D292+1:0.00043, D366+1:0.00019]}	{7038@[b2+1:0.75, b3+1:-1.04, b4+1:2.29, b5+1:-0.47, b6+1:-1.22, b9+1:-0.10, b10+1:1.04, b11+1:-4.75, b12+2:-0.31, b16+2:2.68];[y2+1:-1.36, y3+1:-0.83, y4+1:0.16, y5+1:0.70, y6+1:2.40, y8+1:0.14, y9+1:-1.84, y10+1:-3.14, y11+1:-4.19, y12+1:-4.10, y14+1:-1.51, y16+2:-0.50, y18+2:0.71];[D109+1:0.50, D126+1:1.37, D138+1:1.45, D144+1:2.33, D168+1:0.21, D186+1:-0.06, D204+1:1.31, D274+1:-1.99, D366+1:-2.59]}{7041@[c8+1:-3.01, c9+1:7.02, c15+2:-2.23, c16+2:0.72];[y2+1:1.09, y3+1:0.29, y4+1:0.26, y5+1:-0.33, y6+1:17.39, y8+1:0.80, y9+1:-0.52, y10+1:-3.87];[zDot4+1:-2.38, zDot5+1:-2.75, zDot6+1:-1.33, zDot9+1:-1.82, zDot11+1:-5.94];[(M0-437.15)+3:1.21];[D126+1:0.31, D138+1:-0.55, D144+1:0.67, D168+1:-0.06, D186+1:0.56, D204+1:0.94, D274+1:-1.43, D292+1:1.49, D366+1:0.52]}	{7038@[b2+1:12968, b3+1:8271, b4+1:13086, b5+1:10800, b6+1:11838, b9+1:13849, b10+1:15835, b11+1:17587, b12+2:19482, b16+2:4786];[y2+1:29561, y3+1:176790, y4+1:73541, y5+1:7496, y6+1:12279, y8+1:140219, y9+1:19636, y10+1:37934, y11+1:23662, y12+1:8171, y14+1:12843, y16+2:16379, y18+2:42470];[D109+1:12799, D126+1:260964, D138+1:213539, D144+1:199299, D168+1:68201, D186+1:258176, D204+1:223152, D274+1:25917, D366+1:49080]}{7041@[c8+1:3810, c9+1:9568, c15+2:6865, c16+2:9781];[y2+1:2410, y3+1:10749, y4+1:9705, y5+1:5952, y6+1:1995, y8+1:11713, y9+1:6013, y10+1:4440];[zDot4+1:6121, zDot5+1:1251, zDot6+1:4745, zDot9+1:5452, zDot11+1:2730];[(M0-437.15)+3:3397];[D126+1:19465, D138+1:9342, D144+1:9725, D168+1:5958, D186+1:34767, D204+1:37205, D274+1:7358, D292+1:2831, D366+1:26749]}	{7038@32}{7041@27}	T	0	0	0	9.0267	1.00121	18.2491	3	4	1573.58	H2N4A1F1	FALSE	1.08241	(N),(N),(N(H)(N(H(A))(F)))	Level3			{@116[3-0,7-0,8-9]}{@116[3-0,7-9,8-0]}{@116[3-9,7-0,8-0]}
2019_09_16_StcEmix_35trig_EThcD35_rep2.raw	19746	70.0437	19718	1313.8	5	6563.94	Q8WXI7.3	Homo sapiens OX=9606	Mucin-16 segment	[361 to 396]	REQLYWELSQLTHNITELGPYALDNDSLFVNGFTHR	D,S	REQLYWELS[O-Glycosylation:H1N2 on X]QLT[O-Glycosylation:N1 on X]HN[Common Artifact:Deamidation on N]IT[O-Glycosylation:H1N1A2 on X]ELGPYALDNDS[O-Glycosylation:H1N1 on X]LFVNGFT[O-Glycosylation:N1 on X]HR	6	6563.91	41.1395	20	{19746@[b8+1, b9+1];[y1+1, y2+1, y3+1, y4+1, y5+1, y6+1, y7+1, y8+1, y9+1, y10+1, y11+1, y12+1, y13+1, y14+1, y15+1, y18+2];[D109+1, D126+1, D138+1, D144+1, D168+1, D186+1, D204+1, D274+1, D292+1, D366+1]}{19749@[c10+1, c31+4];[y1+1, y2+1, y3+1, y4+1, y5+1, y6+1, y7+1, y8+1, y9+1, y10+1, y11+1, y12+2, y13+1, y14+1, y18+2];[zDot1+1, zDot9+1, zDot13+1, zDot36+3];[(M0-291.10)+3, (M0-453.15)+4];[D126+1, D138+1, D144+1, D168+1, D186+1, D204+1, D274+1, D292+1, D366+1]}	{19746@[b8+1:1118.55127, b9+1:1205.60034];[y1+1:175.11903, y2+1:312.17789, y3+1:413.22565, y4+1:560.29187, y5+1:617.31567, y6+1:731.35870, y7+1:830.42847, y8+1:977.49646, y9+1:1090.57996, y10+1:1177.60980, y11+1:1292.64438, y12+1:1406.68156, y13+1:1521.70593, y14+1:1634.78101, y15+1:1705.82080, y18+2:1011.98627];[D109+1:109.02860, D126+1:126.05532, D138+1:138.05516, D144+1:144.06598, D168+1:168.06593, D186+1:186.07648, D204+1:204.08717, D274+1:274.09219, D292+1:292.10292, D366+1:366.13998]}{19749@[c10+1:1918.86060, c31+4:1441.41120];[y1+1:175.11903, y2+1:312.17755, y3+1:413.22479, y4+1:560.29364, y5+1:617.31818, y6+1:731.35638, y7+1:830.42651, y8+1:977.49377, y9+1:1090.57947, y10+1:1177.60400, y11+1:1292.62720, y12+2:703.84398, y13+1:1521.70117, y14+1:1634.78149, y18+2:1011.98691];[zDot1+1:159.10057, zDot9+1:1277.62027, zDot13+1:2073.91821, zDot36+3:2183.63768];[(M0-291.10)+3:2091.94314, (M0-453.15)+4:1528.69403];[D126+1:126.05517, D138+1:138.05528, D144+1:144.06541, D168+1:168.06590, D186+1:186.07623, D204+1:204.08707, D274+1:274.09218, D292+1:292.10260, D366+1:366.14006]}	{19746@[b8+1:-0.01165, b9+1:0.00539];[y1+1:0.00008, y2+1:0.00002, y3+1:0.00010, y4+1:-0.00209, y5+1:0.00025, y6+1:0.00036, y7+1:0.00171, y8+1:0.00128, y9+1:0.00072, y10+1:-0.00147, y11+1:0.00617, y12+1:0.00042, y13+1:-0.00215, y14+1:-0.01114, y15+1:-0.00846, y18+2:-0.00156];[D109+1:0.00021, D126+1:0.00037, D138+1:0.00021, D144+1:0.00046, D168+1:0.00042, D186+1:0.00040, D204+1:0.00052, D274+1:0.00007, D292+1:0.00023, D366+1:0.00051]}{19749@[c10+1:-0.03104, c31+4:0.06935];[y1+1:0.00008, y2+1:-0.00031, y3+1:-0.00075, y4+1:-0.00032, y5+1:0.00276, y6+1:-0.00196, y7+1:-0.00025, y8+1:-0.00140, y9+1:0.00023, y10+1:-0.00726, y11+1:-0.01101, y12+2:-0.00045, y13+1:-0.00691, y14+1:-0.01065, y18+2:-0.00027];[zDot1+1:0.00034, zDot9+1:-0.01962, zDot13+1:0.01730, zDot36+3:0.00263];[(M0-291.10)+3:-0.00430, (M0-453.15)+4:-0.01203];[D126+1:0.00022, D138+1:0.00034, D144+1:-0.00010, D168+1:0.00039, D186+1:0.00016, D204+1:0.00042, D274+1:0.00005, D292+1:-0.00009, D366+1:0.00060]}	{19746@[b8+1:-10.43, b9+1:4.48];[y1+1:0.47, y2+1:0.07, y3+1:0.25, y4+1:-3.73, y5+1:0.41, y6+1:0.49, y7+1:2.06, y8+1:1.32, y9+1:0.66, y10+1:-1.25, y11+1:4.77, y12+1:0.30, y13+1:-1.41, y14+1:-6.82, y15+1:-4.96, y18+2:-0.77];[D109+1:1.91, D126+1:2.96, D138+1:1.56, D144+1:3.24, D168+1:2.50, D186+1:2.17, D204+1:2.55, D274+1:0.25, D292+1:0.81, D366+1:1.41]}{19749@[c10+1:-16.18, c31+4:12.04];[y1+1:0.47, y2+1:-1.01, y3+1:-1.82, y4+1:-0.57, y5+1:4.47, y6+1:-2.69, y7+1:-0.30, y8+1:-1.43, y9+1:0.21, y10+1:-6.17, y11+1:-8.53, y12+2:-0.32, y13+1:-4.54, y14+1:-6.52, y18+2:-0.14];[zDot1+1:2.17, zDot9+1:-15.37, zDot13+1:8.34, zDot36+3:0.40];[(M0-291.10)+3:-0.69, (M0-453.15)+4:-1.97];[D126+1:1.77, D138+1:2.46, D144+1:-0.71, D168+1:2.32, D186+1:0.85, D204+1:2.07, D274+1:0.19, D292+1:-0.29, D366+1:1.64]}	{19746@[b8+1:7647, b9+1:6337];[y1+1:52911, y2+1:18739, y3+1:28585, y4+1:7565, y5+1:93661, y6+1:108385, y7+1:79960, y8+1:106926, y9+1:36234, y10+1:83349, y11+1:23906, y12+1:37162, y13+1:33427, y14+1:15809, y15+1:8097, y18+2:16111];[D109+1:10750, D126+1:214310, D138+1:1310403, D144+1:87244, D168+1:444694, D186+1:236558, D204+1:720645, D274+1:341580, D292+1:95782, D366+1:312750]}{19749@[c10+1:6311, c31+4:10133];[y1+1:9274, y2+1:9566, y3+1:4224, y4+1:3895, y5+1:18369, y6+1:16109, y7+1:5967, y8+1:13638, y9+1:5377, y10+1:12733, y11+1:4974, y12+2:4243, y13+1:11336, y14+1:6385, y18+2:4392];[zDot1+1:3418, zDot9+1:4739, zDot13+1:12061, zDot36+3:25611];[(M0-291.10)+3:63248, (M0-453.15)+4:10807];[D126+1:14725, D138+1:148640, D144+1:5801, D168+1:82919, D186+1:36748, D204+1:144160, D274+1:64372, D292+1:29150, D366+1:197077]}	{19746@28}{19749@32}	T	0	0	0	6.02613	2.0131	19.5837	5	5	2286.83	H3N6A2	TRUE	15.2766	(N),(N),(N(H)),(N(H)(N)),(N(H(A))(A))	Level2	[9,H1N2,0.732][27,H1N1,0.401][34,N1,0.861]	[369,H1N2,0.732][387,H1N1,0.401][394,N1,0.861]	{@507[9-3,12-0,16-7,27-1,34-0]}{@507[9-3,12-7,16-0,27-1,34-0]}{@513[9-3,12-2,16-4,27-1,34-0]}{@513[9-3,12-4,16-2,27-1,34-0]}	{@9[0,0.051][1,0.062][3,0.732][7,0.054][2,0.058][4,0.043]}{@12[0,0.149][1,0.212][3,0.110][7,0.192][2,0.200][4,0.137]}{@16[1,0.212][0,0.149][3,0.110][7,0.192][2,0.200][4,0.137]}{@27[3,0.041][1,0.401][0,0.263][7,0.032][2,0.061][4,0.202]}{@34[7,0.002][3,0.007][1,0.113][0,0.861][4,0.009][2,0.009]}
2019_09_16_StcEmix_35trig_EThcD35_rep2.raw	11600	44.7301	11565	776.407	2	1550.8	Q14242	Homo sapiens	P-selectin glycoprotein ligand 1	[265 to 276]	FIPFSVSSVTHK	L,G	FIPFS[O-Glycosylation:N1 on X]VSSVTHK	1	1550.8	40.3515	1	{11600@[b2+1, b3+1, b10+1, b11+1];[y1+1, y2+1, y3+1, y4+1, y5+1, y6+1, y7+1, y8+1, y9+1, y10+2, y11+1];[(M0-203.08)+1];[D126+1, D138+1, D144+1, D168+1, D186+1, D204+1]}{11602@[b2+1, b9+1, b11+1];[c7+1, c8+1, c9+1, c10+1, c11+1];[y2+1, y3+1, y5+1, y6+1, y7+1, y8+1, y9+1, y10+1];[zDot4+1, zDot5+1, zDot6+1, zDot7+1, zDot8+1, zDot9+1, zDot11+1];[(M0-203.08)+1];[D126+1, D138+1, D144+1, D168+1, D186+1, D204+1]}	{11600@[b2+1:261.16019, b3+1:358.21582, b10+1:1065.56860, b11+1:1202.62817];[y1+1:147.11304, y2+1:284.17226, y3+1:385.21980, y4+1:484.28751, y5+1:571.32089, y6+1:658.35289, y7+1:757.42121, y8+1:844.45314, y9+1:991.52108, y10+2:544.79048, y11+1:1201.65063];[(M0-203.08)+1:1348.72611];[D126+1:126.05519, D138+1:138.05528, D144+1:144.06575, D168+1:168.06569, D186+1:186.07640, D204+1:204.08671]}{11602@[b2+1:261.16006, b9+1:964.52155, b11+1:1202.62585];[c7+1:998.52271, c8+1:1085.55600, c9+1:1184.61780, c10+1:1285.66519, c11+1:1422.72595];[y2+1:284.17130, y3+1:385.21973, y5+1:571.32117, y6+1:658.35089, y7+1:757.42389, y8+1:844.45520, y9+1:991.52197, y10+1:1088.57144];[zDot4+1:468.26819, zDot5+1:555.29993, zDot6+1:642.33270, zDot7+1:741.40253, zDot8+1:1031.51648, zDot9+1:1178.58777, zDot11+1:1388.70715];[(M0-203.08)+1:1348.72263];[D126+1:126.05499, D138+1:138.05490, D144+1:144.06538, D168+1:168.06490, D186+1:186.07605, D204+1:204.08665]}	{11600@[b2+1:0.00043, b3+1:0.00330, b10+1:0.00708, b11+1:0.00774];[y1+1:0.00023, y2+1:0.00054, y3+1:0.00040, y4+1:-0.00030, y5+1:0.00105, y6+1:0.00103, y7+1:0.00093, y8+1:0.00084, y9+1:0.00036, y10+2:0.00021, y11+1:-0.00691];[(M0-203.08)+1:0.00015];[D126+1:0.00024, D138+1:0.00034, D144+1:0.00023, D168+1:0.00017, D186+1:0.00032, D204+1:0.00007]}{11602@[b2+1:0.00031, b9+1:0.00770, b11+1:0.00542];[c7+1:0.00338, c8+1:0.00465, c9+1:-0.00197, c10+1:-0.00225, c11+1:-0.00040];[y2+1:-0.00042, y3+1:0.00033, y5+1:0.00133, y6+1:-0.00097, y7+1:0.00361, y8+1:0.00289, y9+1:0.00125, y10+1:-0.00205];[zDot4+1:-0.00090, zDot5+1:-0.00119, zDot6+1:-0.00044, zDot7+1:0.00097, zDot8+1:0.00353, zDot9+1:0.00640, zDot11+1:-0.01104];[(M0-203.08)+1:-0.00333];[D126+1:0.00004, D138+1:-0.00005, D144+1:-0.00013, D168+1:-0.00062, D186+1:-0.00003, D204+1:0.00001]}	{11600@[b2+1:1.66, b3+1:9.24, b10+1:6.65, b11+1:6.44];[y1+1:1.59, y2+1:1.91, y3+1:1.05, y4+1:-0.63, y5+1:1.85, y6+1:1.56, y7+1:1.23, y8+1:0.99, y9+1:0.36, y10+2:0.19, y11+1:-5.76];[(M0-203.08)+1:0.11];[D126+1:1.95, D138+1:2.46, D144+1:1.64, D168+1:1.03, D186+1:1.75, D204+1:0.34]}{11602@[b2+1:1.19, b9+1:7.99, b11+1:4.51];[c7+1:3.39, c8+1:4.29, c9+1:-1.66, c10+1:-1.75, c11+1:-0.28];[y2+1:-1.49, y3+1:0.86, y5+1:2.33, y6+1:-1.48, y7+1:4.77, y8+1:3.43, y9+1:1.26, y10+1:-1.89];[zDot4+1:-1.92, zDot5+1:-2.14, zDot6+1:-0.68, zDot7+1:1.31, zDot8+1:3.42, zDot9+1:5.44, zDot11+1:-7.96];[(M0-203.08)+1:-2.47];[D126+1:0.31, D138+1:-0.33, D144+1:-0.93, D168+1:-3.72, D186+1:-0.14, D204+1:0.04]}	{11600@[b2+1:27738, b3+1:6204, b10+1:6285, b11+1:20942];[y1+1:12931, y2+1:101479, y3+1:114808, y4+1:31660, y5+1:61075, y6+1:172103, y7+1:64917, y8+1:255705, y9+1:111919, y10+2:121693, y11+1:10141];[(M0-203.08)+1:165017];[D126+1:301585, D138+1:220453, D144+1:224007, D168+1:74516, D186+1:235859, D204+1:201763]}{11602@[b2+1:3168, b9+1:3235, b11+1:2607];[c7+1:3794, c8+1:11760, c9+1:19259, c10+1:26097, c11+1:55779];[y2+1:4902, y3+1:5355, y5+1:3197, y6+1:6314, y7+1:4017, y8+1:13850, y9+1:5750, y10+1:26448];[zDot4+1:12834, zDot5+1:21892, zDot6+1:7524, zDot7+1:27989, zDot8+1:9967, zDot9+1:4229, zDot11+1:14034];[(M0-203.08)+1:19001];[D126+1:14811, D138+1:8123, D144+1:6667, D168+1:2620, D186+1:13093, D204+1:12621]}	{11600@22}{11602@30}	T	0	0	0	11.1229	2.03502	12.2255	1	4	203.079	N1	FALSE	1.00187	(N)	Level1	[5,N1,1.000]	[269,N1,1.000]	{@0[5-0]}	{@5[0,1.000]}{@7[0,0.000]}{@8[0,0.000]}{@10[0,0.000]}
2019_09_16_StcEmix_35trig_EThcD35_rep2.raw	3119	17.0891	3100	833.41	3	2497.21	P07359	Homo sapiens OX=9606	Platelet glycoprotein Ib alpha chain	[466 to 477]	TKPVSLLESTKK	T,T	TKPVSLLEST[O-Glycosylation:H2N2A1F1 on X]KK	1	2497.2	40.263	0	{3119@[b2+1, b3+1, b4+1, b6+1, b7+1, b8+1, b9+1, b10+1, b11+1];[y1+1, y2+1, y4+1, y5+1, y6+1, y7+1, y8+1, y9+1, y10+1];[(M0-802.29)+1, (M0-964.34)+2, (M0-1167.42)+1];[D109+1, D126+1, D138+1, D144+1, D168+1, D186+1, D204+1, D274+1, D292+1, D366+1]}{3122@[b2+1, b8+1, b11+1];[c5+1, c10+1, c11+2];[y1+1, y2+1, y10+2];[zDot2+1, zDot12+1];[(M0-291.10)+1, (M0-308.11)+2, (M0-437.15)+2, (M0-453.15)+2, (M0-599.21)+2, (M0-802.29)+1, (M0-964.34)+1, (M0-1167.42)+2];[D126+1, D138+1, D144+1, D168+1, D186+1, D204+1, D274+1, D292+1, D366+1]}	{3119@[b2+1:230.14970, b3+1:327.20074, b4+1:426.26956, b6+1:626.38812, b7+1:739.47247, b8+1:868.51434, b9+1:955.54776, b10+1:1056.58875, b11+1:1184.69033];[y1+1:147.11278, y2+1:275.20746, y4+1:463.28677, y5+1:592.33118, y6+1:705.41241, y7+1:818.49810, y8+1:905.53125, y9+1:1004.60101, y10+1:1101.65121];[(M0-802.29)+1:1695.92771, (M0-964.34)+2:767.44098, (M0-1167.42)+1:1330.79379];[D109+1:109.02834, D126+1:126.05516, D138+1:138.05521, D144+1:144.06573, D168+1:168.06574, D186+1:186.07636, D204+1:204.08658, D274+1:274.09213, D292+1:292.10303, D366+1:366.13963]}{3122@[b2+1:230.14983, b8+1:868.51483, b11+1:1184.69833];[c5+1:530.32581, c10+1:2241.03470, c11+2:1185.06862];[y1+1:147.11322, y2+1:275.20764, y10+2:551.32998];[zDot2+1:259.18869, zDot12+1:2482.23462];[(M0-291.10)+1:2207.11506, (M0-308.11)+2:1095.56121, (M0-437.15)+2:1031.03257, (M0-453.15)+2:1023.03713, (M0-599.21)+2:950.00309, (M0-802.29)+1:1695.92029, (M0-964.34)+1:1533.87268, (M0-1167.42)+2:665.90161];[D126+1:126.05509, D138+1:138.05501, D144+1:144.06548, D168+1:168.06514, D186+1:186.07601, D204+1:204.08691, D274+1:274.09180, D292+1:292.10190, D366+1:366.13983]}	{3119@[b2+1:-0.00021, b3+1:-0.00194, b4+1:-0.00153, b6+1:0.00093, b7+1:0.00122, b8+1:0.00049, b9+1:0.00189, b10+1:-0.00481, b11+1:0.00182];[y1+1:-0.00003, y2+1:-0.00031, y4+1:-0.00070, y5+1:0.00111, y6+1:-0.00172, y7+1:-0.00010, y8+1:0.00103, y9+1:0.00238, y10+1:-0.00019];[(M0-802.29)+1:0.00148, (M0-964.34)+2:0.00128, (M0-1167.42)+1:-0.00025];[D109+1:-0.00006, D126+1:0.00021, D138+1:0.00026, D144+1:0.00021, D168+1:0.00023, D186+1:0.00029, D204+1:-0.00007, D274+1:0.00001, D292+1:0.00034, D366+1:0.00016]}{3122@[b2+1:-0.00009, b8+1:0.00099, b11+1:0.00981];[c5+1:-0.00387, c10+1:-0.00311, c11+2:-0.00281];[y1+1:0.00042, y2+1:-0.00013, y10+2:0.00128];[zDot2+1:-0.00035, zDot12+1:0.04159];[(M0-291.10)+1:-0.00127, (M0-308.11)+2:0.01413, (M0-437.15)+2:-0.00056, (M0-453.15)+2:0.00347, (M0-599.21)+2:-0.00670, (M0-802.29)+1:-0.00594, (M0-964.34)+1:-0.00074, (M0-1167.42)+2:0.00190];[D126+1:0.00014, D138+1:0.00006, D144+1:-0.00004, D168+1:-0.00038, D186+1:-0.00006, D204+1:0.00026, D274+1:-0.00033, D292+1:-0.00079, D366+1:0.00036]}	{3119@[b2+1:-0.93, b3+1:-5.94, b4+1:-3.61, b6+1:1.49, b7+1:1.65, b8+1:0.57, b9+1:1.98, b10+1:-4.55, b11+1:1.54];[y1+1:-0.18, y2+1:-1.13, y4+1:-1.52, y5+1:1.88, y6+1:-2.44, y7+1:-0.12, y8+1:1.13, y9+1:2.37, y10+1:-0.17];[(M0-802.29)+1:0.87, (M0-964.34)+2:0.83, (M0-1167.42)+1:-0.19];[D109+1:-0.56, D126+1:1.68, D138+1:1.90, D144+1:1.48, D168+1:1.36, D186+1:1.55, D204+1:-0.34, D274+1:0.02, D292+1:1.17, D366+1:0.44]}{3122@[b2+1:-0.40, b8+1:1.14, b11+1:8.29];[c5+1:-7.31, c10+1:-1.39, c11+2:-1.18];[y1+1:2.85, y2+1:-0.46, y10+2:1.16];[zDot2+1:-1.37, zDot12+1:16.76];[(M0-291.10)+1:-0.58, (M0-308.11)+2:6.45, (M0-437.15)+2:-0.27, (M0-453.15)+2:1.70, (M0-599.21)+2:-3.53, (M0-802.29)+1:-3.51, (M0-964.34)+1:-0.48, (M0-1167.42)+2:1.43];[D126+1:1.13, D138+1:0.45, D144+1:-0.29, D168+1:-2.25, D186+1:-0.35, D204+1:1.28, D274+1:-1.21, D292+1:-2.71, D366+1:0.98]}	{3119@[b2+1:71758, b3+1:2907, b4+1:4305, b6+1:6951, b7+1:7421, b8+1:20565, b9+1:18494, b10+1:11274, b11+1:32097];[y1+1:5428, y2+1:2566, y4+1:7063, y5+1:12799, y6+1:22615, y7+1:6685, y8+1:31710, y9+1:9325, y10+1:219563];[(M0-802.29)+1:8424, (M0-964.34)+2:41814, (M0-1167.42)+1:438159];[D109+1:4118, D126+1:235731, D138+1:172176, D144+1:159760, D168+1:69517, D186+1:301960, D204+1:272314, D274+1:286395, D292+1:58534, D366+1:39372]}{3122@[b2+1:7126, b8+1:1482, b11+1:2010];[c5+1:1476, c10+1:35597, c11+2:12998];[y1+1:1097, y2+1:4455, y10+2:2323];[zDot2+1:32460, zDot12+1:6877];[(M0-291.10)+1:19543, (M0-308.11)+2:8069, (M0-437.15)+2:12136, (M0-453.15)+2:4478, (M0-599.21)+2:2717, (M0-802.29)+1:6526, (M0-964.34)+1:18766, (M0-1167.42)+2:18258];[D126+1:16444, D138+1:12175, D144+1:10813, D168+1:4790, D186+1:32616, D204+1:44846, D274+1:41337, D292+1:9064, D366+1:14130]}	{3119@31}{3122@28}	T	0	0	0	4.05186	11.1277	19.3756	1	4	1167.42	H2N2A1F1	FALSE	1.10343	(N(H)(N(H(A))(F)))	Level3			{@41[10-9]}{@41[9-9]}
2019_09_16_StcEmix_35trig_EThcD35_rep2.raw	5264	24.366	5245	918.065	3	2751.17	P16150	Homo sapiens	Leukosialin	[218 to 234]	STNASTVPFRNPDENSR	T,G	ST[O-Glycosylation:N1 on X]N[Common Artifact:Deamidation on N]AST[O-Glycosylation:H1N1A1 on X]VPFRNPDENSR	3	2751.17	40.2546	0	{5264@[b3+1, b4+1, b10+1, b13+1];[y1+1, y3+1, y4+1, y6+1, y7+1, y10+2, y14+2];[(M0-453.15)+2, (M0-656.23)+2];[D109+1, D126+1, D138+1, D144+1, D168+1, D186+1, D204+1, D274+1, D292+1, D366+1]}{5267@[b13+1];[c6+1, c10+1, c12+1, c13+1, c14+1, c16+1];[y1+1, y2+1, y3+1, y4+1, y6+1, y7+1, y8+1, y9+1];[zDot1+1, zDot2+1, zDot3+1, zDot4+1, zDot7+1, zDot9+1, zDot11+1, zDot13+2, zDot17+1];[(M0-291.10)+2, (M0-453.15)+2, (M0-656.23)+2];[D126+1, D138+1, D144+1, D168+1, D186+1, D204+1, D274+1, D292+1, D366+1]}	{5264@[b3+1:304.11310, b4+1:375.15222, b10+1:1062.52576, b13+1:1388.64453];[y1+1:175.11867, y3+1:376.19273, y4+1:505.23685, y6+1:717.32104, y7+1:831.35938, y10+2:616.29521, y14+2:795.38696];[(M0-453.15)+2:1150.01859, (M0-656.23)+2:1048.47931];[D109+1:109.02842, D126+1:126.05508, D138+1:138.05513, D144+1:144.06577, D168+1:168.06549, D186+1:186.07629, D204+1:204.08692, D274+1:274.09239, D292+1:292.10233, D366+1:366.13898]}{5267@[b13+1:1388.63428];[c6+1:1439.55664, c10+1:1938.85840, c12+1:2149.91333, c13+1:2264.96565, c14+1:2393.99951, c16+1:2595.08967];[y1+1:175.11906, y2+1:262.15063, y3+1:376.19293, y4+1:505.23510, y6+1:717.31470, y7+1:831.35754, y8+1:987.45782, y9+1:1134.51099];[zDot1+1:159.10007, zDot2+1:246.13142, zDot3+1:360.17441, zDot4+1:489.21735, zDot7+1:815.33849, zDot9+1:1118.50659, zDot11+1:1314.63377, zDot13+2:1079.97281, zDot17+1:2736.16069];[(M0-291.10)+2:1231.04502, (M0-453.15)+2:1150.01545, (M0-656.23)+2:1048.47867];[D126+1:126.05493, D138+1:138.05484, D144+1:144.06555, D168+1:168.06569, D186+1:186.07622, D204+1:204.08645, D274+1:274.09134, D292+1:292.10226, D366+1:366.13962]}	{5264@[b3+1:-0.00083, b4+1:0.00118, b10+1:0.00431, b13+1:0.00045];[y1+1:-0.00028, y3+1:-0.00118, y4+1:0.00035, y6+1:0.00484, y7+1:0.00024, y10+2:0.00172, y14+2:-0.00001];[(M0-453.15)+2:-0.00214, (M0-656.23)+2:-0.00134];[D109+1:0.00002, D126+1:0.00013, D138+1:0.00018, D144+1:0.00026, D168+1:-0.00003, D186+1:0.00022, D204+1:0.00027, D274+1:0.00027, D292+1:-0.00036, D366+1:-0.00049]}{5267@[b13+1:-0.00981];[c6+1:-0.00764, c10+1:0.00342, c12+1:-0.03734, c13+1:-0.01196, c14+1:-0.02069, c16+1:-0.00549];[y1+1:0.00011, y2+1:-0.00035, y3+1:-0.00098, y4+1:-0.00140, y6+1:-0.00151, y7+1:-0.00159, y8+1:-0.00243, y9+1:-0.01767];[zDot1+1:-0.00016, zDot2+1:-0.00083, zDot3+1:-0.00078, zDot4+1:-0.00043, zDot7+1:-0.00192, zDot9+1:-0.00334, zDot11+1:0.00265, zDot13+2:-0.00009, zDot17+1:-0.00087];[(M0-291.10)+2:-0.00210, (M0-453.15)+2:-0.00843, (M0-656.23)+2:-0.00262];[D126+1:-0.00001, D138+1:-0.00011, D144+1:0.00004, D168+1:0.00017, D186+1:0.00014, D204+1:-0.00020, D274+1:-0.00079, D292+1:-0.00042, D366+1:0.00015]}	{5264@[b3+1:-2.73, b4+1:3.16, b10+1:4.06, b13+1:0.32];[y1+1:-1.63, y3+1:-3.14, y4+1:0.70, y6+1:6.75, y7+1:0.29, y10+2:1.40, y14+2:-0.01];[(M0-453.15)+2:-0.93, (M0-656.23)+2:-0.64];[D109+1:0.21, D126+1:1.04, D138+1:1.34, D144+1:1.80, D168+1:-0.15, D186+1:1.18, D204+1:1.35, D274+1:0.97, D292+1:-1.24, D366+1:-1.34]}{5267@[b13+1:-7.07];[c6+1:-5.31, c10+1:1.76, c12+1:-17.38, c13+1:-5.28, c14+1:-8.65, c16+1:-2.12];[y1+1:0.64, y2+1:-1.32, y3+1:-2.60, y4+1:-2.78, y6+1:-2.11, y7+1:-1.92, y8+1:-2.46, y9+1:-15.59];[zDot1+1:-1.02, zDot2+1:-3.40, zDot3+1:-2.16, zDot4+1:-0.88, zDot7+1:-2.36, zDot9+1:-2.99, zDot11+1:2.02, zDot13+2:-0.04, zDot17+1:-0.32];[(M0-291.10)+2:-0.85, (M0-453.15)+2:-3.67, (M0-656.23)+2:-1.25];[D126+1:-0.12, D138+1:-0.78, D144+1:0.25, D168+1:1.03, D186+1:0.77, D204+1:-0.98, D274+1:-2.88, D292+1:-1.45, D366+1:0.41]}	{5264@[b3+1:4307, b4+1:4850, b10+1:3002, b13+1:10018];[y1+1:11437, y3+1:14750, y4+1:66319, y6+1:12422, y7+1:8400, y10+2:14330, y14+2:42362];[(M0-453.15)+2:18883, (M0-656.23)+2:212431];[D109+1:2514, D126+1:184324, D138+1:120911, D144+1:102515, D168+1:34617, D186+1:143947, D204+1:140173, D274+1:52509, D292+1:11800, D366+1:15471]}{5267@[b13+1:1256];[c6+1:1348, c10+1:5118, c12+1:3689, c13+1:2762, c14+1:3080, c16+1:3641];[y1+1:3241, y2+1:2588, y3+1:2589, y4+1:6851, y6+1:1847, y7+1:1598, y8+1:1804, y9+1:1645];[zDot1+1:7022, zDot2+1:2677, zDot3+1:6242, zDot4+1:7717, zDot7+1:3996, zDot9+1:3185, zDot11+1:3865, zDot13+2:2998, zDot17+1:8719];[(M0-291.10)+2:84540, (M0-453.15)+2:5924, (M0-656.23)+2:38554];[D126+1:15108, D138+1:7637, D144+1:7854, D168+1:3636, D186+1:17061, D204+1:22794, D274+1:10373, D292+1:2047, D366+1:3351]}	{5264@23}{5267@36}	T	0	0	0	14.0494	5.14487	19.2896	2	5	859.307	H1N2A1	TRUE	1.17359	(N),(N(H(A)))	Level3			{@15[2-0,6-4]}{@15[1-0,6-4]}{@15[2-0,5-4]}{@15[1-0,5-4]}
2019_09_16_StcEmix_35trig_EThcD35_rep2.raw	12471	47.3447	12456	847.404	3	2539.19	Q14242	Homo sapiens	P-selectin glycoprotein ligand 1	[263 to 276]	GLFIPFSVSSVTHK	R,G	GLFIPFSVSSVT[O-Glycosylation:H2N2A1 on X]HK	1	2539.18	40.2184	1	{12471@[b2+1, b3+1, b4+1];[y1+1, y2+1, y3+1, y4+1, y5+1, y6+1, y7+1, y8+1, y9+1, y10+2, y11+1, y12+1];[(M0-818.28)+1, (M0-1021.36)+1];[D109+1, D126+1, D138+1, D144+1, D168+1, D186+1, D204+1, D274+1, D292+1, D366+1]}{12474@[b3+1, b4+1, b5+1, b8+1];[c6+1, c7+1, c8+1, c9+1, c10+1, c11+1, c12+1, c13+1];[y3+1, y5+1, y8+1, y10+2];[zDot2+1, zDot11+1];[(M0-291.10)+2, (M0-453.15)+2, (M0-656.23)+1, (M0-818.28)+1, (M0-1021.36)+1];[D126+1, D138+1, D144+1, D168+1, D186+1, D204+1, D274+1, D292+1, D366+1]}	{12471@[b2+1:171.11327, b3+1:318.18146, b4+1:431.26599];[y1+1:147.11287, y2+1:284.17178, y3+1:385.21997, y4+1:484.28915, y5+1:571.31885, y6+1:658.35229, y7+1:757.42273, y8+1:844.45403, y9+1:991.51868, y10+2:544.79088, y11+1:1201.65576, y12+1:1348.73438];[(M0-818.28)+1:1721.90015, (M0-1021.36)+1:1518.83274];[D109+1:109.02876, D126+1:126.05522, D138+1:138.05534, D144+1:144.06570, D168+1:168.06603, D186+1:186.07645, D204+1:204.08710, D274+1:274.09256, D292+1:292.10326, D366+1:366.13996]}{12474@[b3+1:318.18123, b4+1:431.26550, b5+1:528.32050, b8+1:861.48175];[c6+1:692.41315, c7+1:779.43976, c8+1:878.51681, c9+1:965.54327, c10+1:1052.57614, c11+1:1151.65552, c12+1:2274.05240, c13+1:2411.10889];[y3+1:385.22031, y5+1:571.32013, y8+1:844.45282, y10+2:544.79103];[zDot2+1:268.15280, zDot11+1:2207.01685];[(M0-291.10)+2:1125.05347, (M0-453.15)+2:1044.02672, (M0-656.23)+1:1883.96216, (M0-818.28)+1:1721.89368, (M0-1021.36)+1:1518.83084];[D126+1:126.05479, D138+1:138.05524, D144+1:144.06528, D168+1:168.06569, D186+1:186.07619, D204+1:204.08694, D274+1:274.09238, D292+1:292.10287, D366+1:366.13990]}	{12471@[b2+1:0.00046, b3+1:0.00024, b4+1:0.00071];[y1+1:0.00007, y2+1:0.00007, y3+1:0.00058, y4+1:0.00135, y5+1:-0.00099, y6+1:0.00043, y7+1:0.00245, y8+1:0.00172, y9+1:-0.00204, y10+2:0.00101, y11+1:-0.00179, y12+1:0.00841];[(M0-818.28)+1:-0.01071, (M0-1021.36)+1:0.00125];[D109+1:0.00037, D126+1:0.00028, D138+1:0.00039, D144+1:0.00019, D168+1:0.00051, D186+1:0.00038, D204+1:0.00045, D274+1:0.00043, D292+1:0.00057, D366+1:0.00050]}{12474@[b3+1:0.00001, b4+1:0.00022, b5+1:0.00245, b8+1:-0.00515];[c6+1:0.00014, c7+1:-0.00528, c8+1:0.00336, c9+1:-0.00221, c10+1:-0.00137, c11+1:0.00960, c12+1:-0.00100, c13+1:-0.00343];[y3+1:0.00091, y5+1:0.00029, y8+1:0.00051, y10+2:0.00130];[zDot2+1:-0.00019, zDot11+1:0.01822];[(M0-291.10)+2:0.00379, (M0-453.15)+2:0.00311, (M0-656.23)+1:-0.00152, (M0-818.28)+1:-0.01718, (M0-1021.36)+1:-0.00065];[D126+1:-0.00015, D138+1:0.00029, D144+1:-0.00024, D168+1:0.00017, D186+1:0.00011, D204+1:0.00029, D274+1:0.00025, D292+1:0.00019, D366+1:0.00044]}	{12471@[b2+1:2.72, b3+1:0.77, b4+1:1.65];[y1+1:0.45, y2+1:0.24, y3+1:1.50, y4+1:2.78, y5+1:-1.73, y6+1:0.65, y7+1:3.24, y8+1:2.04, y9+1:-2.06, y10+2:0.93, y11+1:-1.49, y12+1:6.24];[(M0-818.28)+1:-6.23, (M0-1021.36)+1:0.82];[D109+1:3.39, D126+1:2.23, D138+1:2.85, D144+1:1.31, D168+1:3.05, D186+1:2.04, D204+1:2.22, D274+1:1.59, D292+1:1.96, D366+1:1.36]}{12474@[b3+1:0.04, b4+1:0.51, b5+1:4.65, b8+1:-5.99];[c6+1:0.20, c7+1:-6.78, c8+1:3.83, c9+1:-2.29, c10+1:-1.30, c11+1:8.34, c12+1:-0.44, c13+1:-1.42];[y3+1:2.37, y5+1:0.51, y8+1:0.61, y10+2:1.20];[zDot2+1:-0.71, zDot11+1:8.26];[(M0-291.10)+2:1.68, (M0-453.15)+2:1.49, (M0-656.23)+1:-0.81, (M0-818.28)+1:-9.99, (M0-1021.36)+1:-0.43];[D126+1:-1.22, D138+1:2.12, D144+1:-1.67, D168+1:1.03, D186+1:0.60, D204+1:1.43, D274+1:0.92, D292+1:0.65, D366+1:1.19]}	{12471@[b2+1:29139, b3+1:121141, b4+1:6406];[y1+1:3072, y2+1:10343, y3+1:19750, y4+1:5308, y5+1:11645, y6+1:27858, y7+1:7987, y8+1:21069, y9+1:10825, y10+2:26810, y11+1:15762, y12+1:13537];[(M0-818.28)+1:3873, (M0-1021.36)+1:77804];[D109+1:2677, D126+1:60111, D138+1:309752, D144+1:39196, D168+1:113293, D186+1:83339, D204+1:121355, D274+1:119667, D292+1:23590, D366+1:46464]}{12474@[b3+1:16776, b4+1:14111, b5+1:1433, b8+1:3344];[c6+1:14161, c7+1:2764, c8+1:4208, c9+1:5541, c10+1:1950, c11+1:2279, c12+1:6011, c13+1:7610];[y3+1:2081, y5+1:1424, y8+1:1910, y10+2:2375];[zDot2+1:5596, zDot11+1:2842];[(M0-291.10)+2:69535, (M0-453.15)+2:18386, (M0-656.23)+1:5458, (M0-818.28)+1:3429, (M0-1021.36)+1:17845];[D126+1:3914, D138+1:21725, D144+1:1479, D168+1:10952, D186+1:8451, D204+1:19643, D274+1:16225, D292+1:5358, D366+1:39754]}	{12471@27}{12474@32}	T	0	0	0	10.037	7.0788	19.3195	1	4	1021.36	H2N2A1	FALSE	8.39781	(N(H(A))(N(H)))	Level1	[12,H2N2A1,0.984]	[274,H2N2A1,0.984]	{@26[12-8]}	{@7[8,0.000]}{@9[8,0.000]}{@10[8,0.016]}{@12[8,0.984]}
2019_09_16_StcEmix_35trig_EThcD35_rep2.raw	19579	69.5125	19560	1386.82	5	6929.08	Q8WXI7.3	Homo sapiens OX=9606	Mucin-16 segment	[360 to 396]	DREQLYWELSQLTHNITELGPYALDNDSLFVNGFTHR	L,S	DREQLYWELS[O-Glycosylation:N1 on X]QLT[O-Glycosylation:H2N2A1F1 on X]HNIT[O-Glycosylation:H2N2A1F1 on X]ELGPYALDNDSLFVNGFTHR	3	6929.04	40.114	25	{19579@[b9+1];[y1+1, y2+1, y3+1, y4+1, y5+1, y6+1, y7+1, y8+1, y9+1, y10+1, y11+1, y12+1, y13+1, y14+1];[D109+1, D126+1, D138+1, D144+1, D168+1, D186+1, D204+1, D274+1, D292+1, D366+1]}{19583@[b9+1];[c5+1, c9+1];[y1+1, y2+1, y3+1, y4+1, y5+1, y6+1, y7+1, y8+1, y10+1, y11+1, y12+1, y13+1, y14+1, y17+1, y18+1];[zDot1+1, zDot3+1, zDot12+1, zDot14+1];[(M0-308.11)+3, (M0-453.15)+4, (M0-1167.42)+3];[D126+1, D138+1, D144+1, D168+1, D186+1, D204+1, D274+1, D292+1, D366+1]}	{19579@[b9+1:1233.58999];[y1+1:175.11902, y2+1:312.17761, y3+1:413.22681, y4+1:560.29083, y5+1:617.31677, y6+1:731.35785, y7+1:830.42517, y8+1:977.49817, y9+1:1090.57678, y10+1:1177.61251, y11+1:1292.64124, y12+1:1406.67395, y13+1:1521.71350, y14+1:1634.78601];[D109+1:109.02846, D126+1:126.05534, D138+1:138.05534, D144+1:144.06575, D168+1:168.06591, D186+1:186.07661, D204+1:204.08719, D274+1:274.09241, D292+1:292.10262, D366+1:366.13958]}{19583@[b9+1:1233.60681];[c5+1:659.34725, c9+1:1250.60889];[y1+1:175.11899, y2+1:312.17755, y3+1:413.22501, y4+1:560.29242, y5+1:617.31787, y6+1:731.35870, y7+1:830.42590, y8+1:977.49225, y10+1:1177.60303, y11+1:1292.63855, y12+1:1406.67249, y13+1:1521.70239, y14+1:1634.79395, y17+1:1965.92151, y18+1:2022.96521];[zDot1+1:159.10039, zDot3+1:397.20438, zDot12+1:1390.66357, zDot14+1:1618.77527];[(M0-308.11)+3:2207.97475, (M0-453.15)+4:1619.99736, (M0-1167.42)+3:1921.54922];[D126+1:126.05508, D138+1:138.05508, D144+1:144.06569, D168+1:168.06593, D186+1:186.07661, D204+1:204.08700, D274+1:274.09236, D292+1:292.10320, D366+1:366.13950]}	{19579@[b9+1:0.00013];[y1+1:0.00007, y2+1:-0.00025, y3+1:0.00126, y4+1:-0.00312, y5+1:0.00135, y6+1:-0.00050, y7+1:-0.00159, y8+1:0.00299, y9+1:-0.00246, y10+1:0.00124, y11+1:0.00302, y12+1:-0.00719, y13+1:0.00542, y14+1:-0.00613];[D109+1:0.00006, D126+1:0.00040, D138+1:0.00040, D144+1:0.00023, D168+1:0.00039, D186+1:0.00054, D204+1:0.00054, D274+1:0.00028, D292+1:-0.00007, D366+1:0.00012]}{19583@[b9+1:0.01695];[c5+1:0.00013, c9+1:-0.00753];[y1+1:0.00004, y2+1:-0.00031, y3+1:-0.00054, y4+1:-0.00154, y5+1:0.00245, y6+1:0.00036, y7+1:-0.00086, y8+1:-0.00293, y10+1:-0.00824, y11+1:0.00034, y12+1:-0.00865, y13+1:-0.00569, y14+1:0.00180, y17+1:-0.02384, y18+1:-0.00161];[zDot1+1:0.00016, zDot3+1:-0.00244, zDot12+1:0.00116, zDot14+1:0.00185];[(M0-308.11)+3:-0.02634, (M0-453.15)+4:0.06909, (M0-1167.42)+3:0.00403];[D126+1:0.00013, D138+1:0.00014, D144+1:0.00017, D168+1:0.00041, D186+1:0.00054, D204+1:0.00035, D274+1:0.00024, D292+1:0.00051, D366+1:0.00003]}	{19579@[b9+1:0.10];[y1+1:0.38, y2+1:-0.81, y3+1:3.07, y4+1:-5.59, y5+1:2.19, y6+1:-0.68, y7+1:-1.92, y8+1:3.07, y9+1:-2.26, y10+1:1.05, y11+1:2.34, y12+1:-5.11, y13+1:3.56, y14+1:-3.75];[D109+1:0.57, D126+1:3.17, D138+1:2.90, D144+1:1.63, D168+1:2.36, D186+1:2.91, D204+1:2.67, D274+1:1.03, D292+1:-0.24, D366+1:0.32]}{19583@[b9+1:13.75];[c5+1:0.20, c9+1:-6.02];[y1+1:0.21, y2+1:-1.01, y3+1:-1.30, y4+1:-2.75, y5+1:3.98, y6+1:0.49, y7+1:-1.03, y8+1:-3.00, y10+1:-7.00, y11+1:0.26, y12+1:-6.16, y13+1:-3.74, y14+1:1.10, y17+1:-12.13, y18+1:-0.79];[zDot1+1:1.01, zDot3+1:-6.16, zDot12+1:0.83, zDot14+1:1.14];[(M0-308.11)+3:-3.98, (M0-453.15)+4:10.67, (M0-1167.42)+3:0.70];[D126+1:1.04, D138+1:1.01, D144+1:1.21, D168+1:2.45, D186+1:2.91, D204+1:1.73, D274+1:0.86, D292+1:1.75, D366+1:0.08]}	{19579@[b9+1:8250];[y1+1:8635, y2+1:4285, y3+1:4954, y4+1:2914, y5+1:37765, y6+1:16169, y7+1:12512, y8+1:20070, y9+1:6399, y10+1:13385, y11+1:3278, y12+1:10208, y13+1:4594, y14+1:3956];[D109+1:2955, D126+1:74239, D138+1:500737, D144+1:30835, D168+1:188035, D186+1:89603, D204+1:221352, D274+1:101310, D292+1:27431, D366+1:146990]}{19583@[b9+1:1093];[c5+1:10297, c9+1:2063];[y1+1:1491, y2+1:1788, y3+1:1216, y4+1:867, y5+1:4520, y6+1:2502, y7+1:1174, y8+1:1931, y10+1:2927, y11+1:1312, y12+1:1582, y13+1:1254, y14+1:948, y17+1:1076, y18+1:1403];[zDot1+1:1276, zDot3+1:2307, zDot12+1:892, zDot14+1:1099];[(M0-308.11)+3:2643, (M0-453.15)+4:1898, (M0-1167.42)+3:1557];[D126+1:3625, D138+1:47193, D144+1:1943, D168+1:27148, D186+1:13645, D204+1:36148, D274+1:14612, D292+1:8047, D366+1:72394]}	{19579@25}{19583@34}	T	0	0	0	6.01768	3.00529	19.8077	3	5	2537.91	H4N5A2F2	TRUE	17.399	(N),(N(H)(N(H(A))(F))),(N(H)(N(H(A))(F)))	Level3			{@777[10-0,13-9,17-9]}{@777[10-9,13-0,17-9]}{@777[10-9,13-9,17-0]}
2019_09_16_StcEmix_35trig_EThcD35_rep2.raw	12820	48.486	12790	1018.81	3	3053.41	Q8WXI7.3	Homo sapiens OX=9606	Mucin-16 segment	[667 to 692]	LGPYSLDKDSLYLNGYNEPGPDEPPT	R,T	LGPYSLDKDSLYLNGYNEPGPDEPPT[O-Glycosylation:N1 on X]	1	3053.4	39.4524	2	{12820@[b5+1, b7+1, b9+1, b10+1, b11+1, b12+1, b13+1];[y2+1, y3+1, y6+1, y8+1];[D126+1, D138+1, D144+1, D168+1, D186+1, D204+1]}{12821@[b7+1, b11+1, b12+1, b17+1];[c3+1, c4+1, c5+1, c6+1, c7+1, c8+1, c9+1, c10+1, c11+1, c12+1, c13+1, c14+1, c15+1, c16+1, c17+1, c22+2];[y2+1, y3+1, y6+1, y7+1, y8+1, y9+1, y10+1, y12+1];[D126+1, D138+1, D144+1, D168+1, D186+1, D204+1]}	{12820@[b5+1:518.25952, b7+1:746.36823, b9+1:989.48602, b10+1:1076.52478, b11+1:1189.60132, b12+1:1352.65796, b13+1:1465.75330];[y2+1:217.11854, y3+1:314.17101, y6+1:655.29279, y8+1:809.36681];[D126+1:126.05519, D138+1:138.05523, D144+1:144.06578, D168+1:168.06575, D186+1:186.07621, D204+1:204.08672]}{12821@[b7+1:746.37341, b11+1:1189.60742, b12+1:1352.67407, b17+1:1913.92627];[c3+1:285.19229, c4+1:448.25493, c5+1:535.28754, c6+1:648.37189, c7+1:763.40155, c8+1:891.49355, c9+1:1006.52263, c10+1:1093.55020, c11+1:1206.63562, c12+1:1369.70023, c13+1:1482.77849, c14+1:1596.81993, c15+1:1653.84131, c16+1:1816.90183, c17+1:1930.94739, c22+2:1213.57641];[y2+1:217.11844, y3+1:314.17108, y6+1:655.29388, y7+1:712.31866, y8+1:809.36792, y9+1:938.41077, y10+1:1052.45374, y12+1:1272.52527];[D126+1:126.05510, D138+1:138.05466, D144+1:144.06555, D168+1:168.06552, D186+1:186.07610, D204+1:204.08687]}	{12820@[b5+1:-0.00140, b7+1:-0.00371, b9+1:-0.00782, b10+1:-0.00109, b11+1:-0.00861, b12+1:-0.01530, b13+1:-0.00403];[y2+1:0.00026, y3+1:-0.00004, y6+1:-0.00056, y8+1:-0.00076];[D126+1:0.00025, D138+1:0.00028, D144+1:0.00026, D168+1:0.00023, D186+1:0.00013, D204+1:0.00007]}{12821@[b7+1:0.00148, b11+1:-0.00251, b12+1:0.00081, b17+1:-0.00170];[c3+1:0.00017, c4+1:-0.00052, c5+1:0.00006, c6+1:0.00035, c7+1:0.00307, c8+1:0.00011, c9+1:0.00225, c10+1:-0.00221, c11+1:-0.00086, c12+1:0.00043, c13+1:-0.00538, c14+1:-0.00687, c15+1:-0.00695, c16+1:-0.00976, c17+1:-0.00713, c22+2:-0.00551];[y2+1:0.00016, y3+1:0.00004, y6+1:0.00054, y7+1:0.00385, y8+1:0.00035, y9+1:0.00060, y10+1:0.00064, y12+1:-0.01262];[D126+1:0.00015, D138+1:-0.00029, D144+1:0.00004, D168+1:0.00000, D186+1:0.00002, D204+1:0.00022]}	{12820@[b5+1:-2.71, b7+1:-4.97, b9+1:-7.91, b10+1:-1.01, b11+1:-7.25, b12+1:-11.32, b13+1:-2.75];[y2+1:1.21, y3+1:-0.13, y6+1:-0.86, y8+1:-0.95];[D126+1:1.98, D138+1:2.07, D144+1:1.85, D168+1:1.40, D186+1:0.72, D204+1:0.34]}{12821@[b7+1:1.99, b11+1:-2.11, b12+1:0.60, b17+1:-0.89];[c3+1:0.61, c4+1:-1.15, c5+1:0.12, c6+1:0.54, c7+1:4.03, c8+1:0.12, c9+1:2.24, c10+1:-2.02, c11+1:-0.71, c12+1:0.31, c13+1:-3.63, c14+1:-4.31, c15+1:-4.21, c16+1:-5.38, c17+1:-3.70, c22+2:-2.27];[y2+1:0.72, y3+1:0.12, y6+1:0.82, y7+1:5.42, y8+1:0.43, y9+1:0.64, y10+1:0.61, y12+1:-9.92];[D126+1:1.22, D138+1:-2.11, D144+1:0.25, D168+1:0.03, D186+1:0.10, D204+1:1.09]}	{12820@[b5+1:3224, b7+1:4712, b9+1:5940, b10+1:4548, b11+1:9331, b12+1:8286, b13+1:3212];[y2+1:73025, y3+1:143036, y6+1:6163, y8+1:40191];[D126+1:62612, D138+1:59501, D144+1:60048, D168+1:17110, D186+1:61050, D204+1:51420]}{12821@[b7+1:892, b11+1:1718, b12+1:1091, b17+1:1521];[c3+1:996, c4+1:4202, c5+1:1803, c6+1:2872, c7+1:3126, c8+1:5180, c9+1:3072, c10+1:3988, c11+1:2250, c12+1:4367, c13+1:2815, c14+1:2423, c15+1:1179, c16+1:2571, c17+1:6138, c22+2:3345];[y2+1:3591, y3+1:20446, y6+1:2039, y7+1:980, y8+1:11556, y9+1:1941, y10+1:1182, y12+1:926];[D126+1:3974, D138+1:2740, D144+1:4663, D168+1:1798, D186+1:7020, D204+1:11795]}	{12820@17}{12821@34}	T	0	0	0	16.1324	0	12.3342	1	3	203.079	N1	FALSE	0.989549	(N)	Level1	[26,N1,1.000]	[692,N1,1.000]	{@0[26-0]}	{@5[0,0.000]}{@10[0,0.000]}{@26[0,1.000]}
2019_09_16_StcEmix_35trig_EThcD35_rep2.raw	4917	23.2395	4892	1020.77	3	3059.28	P16150	Homo sapiens	Leukosialin	[218 to 234]	STNASTVPFRNPDENSR	T,G	STN[Common Artifact:Deamidation on N]AST[O-Glycosylation:H2N2A1F1 on X]VPFRNPDENSR	2	3059.28	39.3461	0	{4917@[b4+1, b9+1];[y1+1, y3+1, y4+1, y6+1, y7+1, y14+2];[(M0-437.15)+2, (M0-453.15)+2, (M0-599.21)+2, (M0-761.26)+2, (M0-802.29)+2, (M0-964.34)+2, (M0-1167.42)+2];[D109+1, D126+1, D138+1, D144+1, D168+1, D186+1, D204+1, D274+1, D292+1, D366+1]}{4920@[b9+1];[c10+1, c12+1];[y2+1, y3+1, y4+1, y8+1];[zDot1+1, zDot2+1, zDot3+1, zDot4+1, zDot5+1, zDot7+1, zDot8+1, zDot9+1];[(M0-291.10)+1, (M0-308.11)+2, (M0-437.15)+2, (M0-453.15)+2, (M0-599.21)+2, (M0-761.26)+2, (M0-802.29)+2, (M0-964.34)+2, (M0-1167.42)+2];[D126+1, D138+1, D144+1, D168+1, D186+1, D204+1, D274+1, D292+1, D366+1]}	{4917@[b4+1:375.15015, b9+1:906.41559];[y1+1:175.11885, y3+1:376.19373, y4+1:505.23685, y6+1:717.31586, y7+1:831.35907, y14+2:795.38841];[(M0-437.15)+2:1312.08117, (M0-453.15)+2:1304.07407, (M0-599.21)+2:1231.04682, (M0-761.26)+2:1150.01918, (M0-802.29)+2:1129.50544, (M0-964.34)+2:1048.47988, (M0-1167.42)+2:946.93973];[D109+1:109.02856, D126+1:126.05512, D138+1:138.05501, D144+1:144.06570, D168+1:168.06537, D186+1:186.07620, D204+1:204.08659, D274+1:274.09250, D292+1:292.10262, D366+1:366.13940]}{4920@[b9+1:906.41229];[c10+1:2246.94165, c12+1:2458.04346];[y2+1:262.15051, y3+1:376.19302, y4+1:505.23553, y8+1:987.45251];[zDot1+1:159.10019, zDot2+1:246.13208, zDot3+1:360.17462, zDot4+1:489.21674, zDot5+1:604.24365, zDot7+1:815.33911, zDot8+1:971.44092, zDot9+1:1118.49768];[(M0-291.10)+1:2769.19203, (M0-308.11)+2:1376.59517, (M0-437.15)+2:1312.07317, (M0-453.15)+2:1304.07488, (M0-599.21)+2:1231.04649, (M0-761.26)+2:1150.02028, (M0-802.29)+2:1129.50549, (M0-964.34)+2:1048.48083, (M0-1167.42)+2:946.93961];[D126+1:126.05499, D138+1:138.05492, D144+1:144.06540, D168+1:168.06526, D186+1:186.07614, D204+1:204.08688, D274+1:274.09187, D292+1:292.10208, D366+1:366.13971]}	{4917@[b4+1:-0.00089, b9+1:-0.00475];[y1+1:-0.00010, y3+1:-0.00018, y4+1:0.00035, y6+1:-0.00035, y7+1:-0.00007, y14+2:0.00288];[(M0-437.15)+2:0.01737, (M0-453.15)+2:-0.00192, (M0-599.21)+2:0.00150, (M0-761.26)+2:-0.00096, (M0-802.29)+2:-0.00190, (M0-964.34)+2:-0.00020, (M0-1167.42)+2:-0.00112];[D109+1:0.00016, D126+1:0.00018, D138+1:0.00006, D144+1:0.00018, D168+1:-0.00015, D186+1:0.00013, D204+1:-0.00006, D274+1:0.00037, D292+1:-0.00007, D366+1:-0.00006]}{4920@[b9+1:-0.00805];[c10+1:-0.02406, c12+1:-0.01794];[y2+1:-0.00047, y3+1:-0.00088, y4+1:-0.00097, y8+1:-0.00773];[zDot1+1:-0.00004, zDot2+1:-0.00018, zDot3+1:-0.00056, zDot4+1:-0.00104, zDot5+1:-0.00107, zDot7+1:-0.00130, zDot8+1:-0.00060, zDot9+1:-0.01226];[(M0-291.10)+1:-0.00357, (M0-308.11)+2:0.00278, (M0-437.15)+2:0.00138, (M0-453.15)+2:-0.00029, (M0-599.21)+2:0.00084, (M0-761.26)+2:0.00124, (M0-802.29)+2:-0.00179, (M0-964.34)+2:0.00171, (M0-1167.42)+2:-0.00136];[D126+1:0.00004, D138+1:-0.00003, D144+1:-0.00012, D168+1:-0.00025, D186+1:0.00007, D204+1:0.00024, D274+1:-0.00025, D292+1:-0.00061, D366+1:0.00024]}	{4917@[b4+1:-2.39, b9+1:-5.25];[y1+1:-0.58, y3+1:-0.49, y4+1:0.70, y6+1:-0.49, y7+1:-0.08, y14+2:1.81];[(M0-437.15)+2:6.63, (M0-453.15)+2:-0.74, (M0-599.21)+2:0.61, (M0-761.26)+2:-0.42, (M0-802.29)+2:-0.84, (M0-964.34)+2:-0.10, (M0-1167.42)+2:-0.59];[D109+1:1.48, D126+1:1.40, D138+1:0.45, D144+1:1.26, D168+1:-0.88, D186+1:0.68, D204+1:-0.30, D274+1:1.37, D292+1:-0.24, D366+1:-0.17]}{4920@[b9+1:-8.89];[c10+1:-10.71, c12+1:-7.30];[y2+1:-1.79, y3+1:-2.36, y4+1:-1.92, y8+1:-7.84];[zDot1+1:-0.25, zDot2+1:-0.72, zDot3+1:-1.57, zDot4+1:-2.13, zDot5+1:-1.77, zDot7+1:-1.60, zDot8+1:-0.62, zDot9+1:-10.97];[(M0-291.10)+1:-1.29, (M0-308.11)+2:1.01, (M0-437.15)+2:0.53, (M0-453.15)+2:-0.11, (M0-599.21)+2:0.34, (M0-761.26)+2:0.54, (M0-802.29)+2:-0.79, (M0-964.34)+2:0.82, (M0-1167.42)+2:-0.72];[D126+1:0.31, D138+1:-0.22, D144+1:-0.82, D168+1:-1.52, D186+1:0.35, D204+1:1.16, D274+1:-0.93, D292+1:-2.08, D366+1:0.67]}	{4917@[b4+1:3282, b9+1:4985];[y1+1:7289, y3+1:12318, y4+1:45203, y6+1:8496, y7+1:3985, y14+2:23760];[(M0-437.15)+2:11070, (M0-453.15)+2:17661, (M0-599.21)+2:69277, (M0-761.26)+2:65869, (M0-802.29)+2:99442, (M0-964.34)+2:149981, (M0-1167.42)+2:72790];[D109+1:2382, D126+1:75404, D138+1:62894, D144+1:58476, D168+1:25124, D186+1:98512, D204+1:96163, D274+1:140921, D292+1:23680, D366+1:19910]}{4920@[b9+1:1762];[c10+1:3771, c12+1:1351];[y2+1:3022, y3+1:1683, y4+1:8040, y8+1:965];[zDot1+1:3147, zDot2+1:2398, zDot3+1:4281, zDot4+1:4602, zDot5+1:1348, zDot7+1:2916, zDot8+1:1084, zDot9+1:1291];[(M0-291.10)+1:4042, (M0-308.11)+2:5484, (M0-437.15)+2:5211, (M0-453.15)+2:12479, (M0-599.21)+2:17036, (M0-761.26)+2:8546, (M0-802.29)+2:18424, (M0-964.34)+2:20318, (M0-1167.42)+2:6197];[D126+1:5170, D138+1:3238, D144+1:2943, D168+1:2483, D186+1:10638, D204+1:12853, D274+1:20286, D292+1:4598, D366+1:5137]}	{4917@25}{4920@33}	T	0	0	0	10.0235	16.2682	19.2845	1	5	1167.42	H2N2A1F1	TRUE	1.03617	(N(H)(N(H(A))(F)))	Level3			{@41[6-9]}{@41[5-9]}{@41[2-9]}{@41[1-9]}
2019_09_16_StcEmix_35trig_EThcD35_rep2.raw	11573	44.6474	11550	517.941	3	1550.8	Q14242	Homo sapiens	P-selectin glycoprotein ligand 1	[265 to 276]	FIPFSVSSVTHK	L,G	FIPFS[O-Glycosylation:N1 on X]VSSVTHK	1	1550.8	39.3053	1	{11573@[b2+1];[y1+1, y2+1, y3+1, y4+1, y5+1, y6+1, y7+1, y8+1, y9+1, y10+2];[D126+1, D138+1, D144+1, D168+1, D186+1, D204+1]}{11576@[b2+1, b7+1];[c4+1, c6+1, c7+1, c8+1, c9+1, c10+1, c11+1];[y2+1, y3+1, y5+1, y6+1, y7+1, y8+1, y9+1, y10+1];[zDot1+1, zDot2+1, zDot3+1, zDot4+1, zDot5+1, zDot6+1, zDot7+1, zDot8+1, zDot9+1, zDot11+1];[(M0-203.08)+2];[D126+1, D138+1, D144+1, D168+1, D186+1, D204+1]}	{11573@[b2+1:261.15964];[y1+1:147.11288, y2+1:284.17200, y3+1:385.21977, y4+1:484.28745, y5+1:571.32086, y6+1:658.35223, y7+1:757.41956, y8+1:844.45239, y9+1:991.52279, y10+2:544.79067];[D126+1:126.05515, D138+1:138.05505, D144+1:144.06556, D168+1:168.06561, D186+1:186.07634, D204+1:204.08664]}{11576@[b2+1:261.15997, b7+1:778.41479];[c4+1:522.30756, c6+1:911.49384, c7+1:998.51949, c8+1:1085.55286, c9+1:1184.61694, c10+1:1285.66602, c11+1:1422.72477];[y2+1:284.17105, y3+1:385.22028, y5+1:571.31927, y6+1:658.35535, y7+1:757.42328, y8+1:844.45581, y9+1:991.52047, y10+1:1088.57311];[zDot1+1:131.09380, zDot2+1:268.15286, zDot3+1:369.19925, zDot4+1:468.26721, zDot5+1:555.30151, zDot6+1:642.33293, zDot7+1:741.40424, zDot8+1:1031.50940, zDot9+1:1178.57129, zDot11+1:1388.71619];[(M0-203.08)+2:674.86798];[D126+1:126.05496, D138+1:138.05464, D144+1:144.06596, D168+1:168.06531, D186+1:186.07617, D204+1:204.08655]}	{11573@[b2+1:-0.00012];[y1+1:0.00008, y2+1:0.00028, y3+1:0.00037, y4+1:-0.00036, y5+1:0.00103, y6+1:0.00037, y7+1:-0.00072, y8+1:0.00009, y9+1:0.00207, y10+2:0.00057];[D126+1:0.00021, D138+1:0.00011, D144+1:0.00004, D168+1:0.00010, D186+1:0.00026, D204+1:-0.00001]}{11576@[b2+1:0.00022, b7+1:0.00139];[c4+1:0.00007, c6+1:0.00654, c7+1:0.00017, c8+1:0.00151, c9+1:-0.00282, c10+1:-0.00143, c11+1:-0.00158];[y2+1:-0.00066, y3+1:0.00088, y5+1:-0.00056, y6+1:0.00348, y7+1:0.00300, y8+1:0.00350, y9+1:-0.00025, y10+1:-0.00037];[zDot1+1:-0.00028, zDot2+1:-0.00013, zDot3+1:-0.00142, zDot4+1:-0.00187, zDot5+1:0.00040, zDot6+1:-0.00021, zDot7+1:0.00268, zDot8+1:-0.00355, zDot9+1:-0.01008, zDot11+1:-0.00201];[(M0-203.08)+2:0.00272];[D126+1:0.00002, D138+1:-0.00030, D144+1:0.00045, D168+1:-0.00021, D186+1:0.00010, D204+1:-0.00010]}	{11573@[b2+1:-0.45];[y1+1:0.55, y2+1:0.99, y3+1:0.97, y4+1:-0.75, y5+1:1.80, y6+1:0.56, y7+1:-0.96, y8+1:0.10, y9+1:2.09, y10+2:0.53];[D126+1:1.65, D138+1:0.78, D144+1:0.30, D168+1:0.58, D186+1:1.43, D204+1:-0.03]}{11576@[b2+1:0.84, b7+1:1.79];[c4+1:0.14, c6+1:7.19, c7+1:0.17, c8+1:1.39, c9+1:-2.38, c10+1:-1.11, c11+1:-1.11];[y2+1:-2.35, y3+1:2.29, y5+1:-0.99, y6+1:5.30, y7+1:3.97, y8+1:4.15, y9+1:-0.26, y10+1:-0.34];[zDot1+1:-2.19, zDot2+1:-0.48, zDot3+1:-3.86, zDot4+1:-4.01, zDot5+1:0.72, zDot6+1:-0.33, zDot7+1:3.62, zDot8+1:-3.45, zDot9+1:-8.56, zDot11+1:-1.45];[(M0-203.08)+2:2.02];[D126+1:0.13, D138+1:-2.22, D144+1:3.13, D168+1:-1.25, D186+1:0.52, D204+1:-0.49]}	{11573@[b2+1:10033];[y1+1:6867, y2+1:25378, y3+1:28243, y4+1:3541, y5+1:11386, y6+1:43486, y7+1:18469, y8+1:70805, y9+1:34114, y10+2:14555];[D126+1:79423, D138+1:55575, D144+1:55510, D168+1:13537, D186+1:49091, D204+1:45411]}{11576@[b2+1:4684, b7+1:2342];[c4+1:2573, c6+1:3830, c7+1:8204, c8+1:4802, c9+1:7034, c10+1:13467, c11+1:13106];[y2+1:3010, y3+1:1779, y5+1:1866, y6+1:3760, y7+1:2070, y8+1:7281, y9+1:2883, y10+1:8875];[zDot1+1:998, zDot2+1:1097, zDot3+1:2206, zDot4+1:2249, zDot5+1:2320, zDot6+1:1618, zDot7+1:4852, zDot8+1:3653, zDot9+1:1122, zDot11+1:2444];[(M0-203.08)+2:15206];[D126+1:6116, D138+1:3137, D144+1:4386, D168+1:764, D186+1:9674, D204+1:15318]}	{11573@17}{11576@34}	T	0	0	0	16.1078	1.01561	12.2334	1	4	203.079	N1	FALSE	0.955362	(N)	Level1	[5,N1,0.997]	[269,N1,0.997]	{@0[5-0]}	{@5[0,0.997]}{@7[0,0.003]}{@8[0,0.000]}{@10[0,0.000]}
2019_09_16_StcEmix_35trig_EThcD35_rep2.raw	11463	44.3034	11437	747.871	2	1493.73	Q14242	Homo sapiens	P-selectin glycoprotein ligand 1	[267 to 276]	PFSVSSVTHK	I,G	PFS[O-Glycosylation:N1 on X]VSSVT[O-Glycosylation:N1 on X]HK	2	1493.72	39.2974	0	{11463@[b2+1, b3+1, b4+1, b5+1, b6+1, b7+1, b8+1, b9+1];[y1+1, y2+1, y3+1, y4+1, y5+1, y6+1, y7+1, y8+1, y9+1];[(M0-203.08)+1];[D126+1, D138+1, D144+1, D168+1, D186+1, D204+1]}{11466@[b2+1, b3+1, b9+1];[c6+1, c7+1, c9+1];[y2+1, y3+1, y5+1, y6+1, y7+1, y8+1, y9+1];[zDot3+1, zDot4+1, zDot5+1, zDot6+1, zDot7+1, zDot8+1, zDot9+1];[(M0-203.08)+1];[D126+1, D138+1, D144+1, D168+1, D186+1, D204+1]}	{11463@[b2+1:245.12847, b3+1:332.16027, b4+1:431.22858, b5+1:518.26123, b6+1:605.29779, b7+1:704.36151, b8+1:805.41003, b9+1:942.46759];[y1+1:147.11279, y2+1:284.17160, y3+1:385.21974, y4+1:484.28872, y5+1:571.31943, y6+1:658.35252, y7+1:757.42112, y8+1:844.45375, y9+1:991.52193];[(M0-203.08)+1:1291.65298];[D126+1:126.05526, D138+1:138.05528, D144+1:144.06590, D168+1:168.06567, D186+1:186.07629, D204+1:204.08681]}{11466@[b2+1:245.12794, b3+1:332.15985, b9+1:942.46332];[c6+1:825.39655, c7+1:924.46524, c9+1:1365.65232];[y2+1:284.17169, y3+1:385.21991, y5+1:571.31934, y6+1:658.35187, y7+1:757.42157, y8+1:844.45526, y9+1:991.51965];[zDot3+1:572.28107, zDot4+1:671.34851, zDot5+1:758.37915, zDot6+1:845.41309, zDot7+1:944.48157, zDot8+1:1234.59082, zDot9+1:1381.66150];[(M0-203.08)+1:1291.65125];[D126+1:126.05515, D138+1:138.05515, D144+1:144.06560, D168+1:168.06517, D186+1:186.07605, D204+1:204.08665]}	{11463@[b2+1:0.00002, b3+1:-0.00022, b4+1:-0.00032, b5+1:0.00031, b6+1:0.00484, b7+1:0.00014, b8+1:0.00099, b9+1:-0.00036];[y1+1:-0.00001, y2+1:-0.00012, y3+1:0.00034, y4+1:0.00091, y5+1:-0.00041, y6+1:0.00066, y7+1:0.00084, y8+1:0.00145, y9+1:0.00121];[(M0-203.08)+1:0.00013];[D126+1:0.00032, D138+1:0.00034, D144+1:0.00039, D168+1:0.00016, D186+1:0.00022, D204+1:0.00016]}{11466@[b2+1:-0.00051, b3+1:-0.00063, b9+1:-0.00464];[c6+1:-0.00233, c7+1:-0.00204, c9+1:-0.00092];[y2+1:-0.00002, y3+1:0.00052, y5+1:-0.00050, y6+1:0.00000, y7+1:0.00129, y8+1:0.00295, y9+1:-0.00107];[zDot3+1:0.00103, zDot4+1:0.00006, zDot5+1:-0.00133, zDot6+1:0.00057, zDot7+1:0.00064, zDot8+1:-0.00150, zDot9+1:0.00076];[(M0-203.08)+1:-0.00161];[D126+1:0.00020, D138+1:0.00020, D144+1:0.00008, D168+1:-0.00035, D186+1:-0.00003, D204+1:0.00001]}	{11463@[b2+1:0.07, b3+1:-0.66, b4+1:-0.74, b5+1:0.59, b6+1:8.00, b7+1:0.20, b8+1:1.23, b9+1:-0.39];[y1+1:-0.08, y2+1:-0.41, y3+1:0.89, y4+1:1.88, y5+1:-0.72, y6+1:1.00, y7+1:1.11, y8+1:1.72, y9+1:1.22];[(M0-203.08)+1:0.10];[D126+1:2.53, D138+1:2.46, D144+1:2.70, D168+1:0.94, D186+1:1.18, D204+1:0.79]}{11466@[b2+1:-2.09, b3+1:-1.91, b9+1:-4.93];[c6+1:-2.82, c7+1:-2.21, c9+1:-0.68];[y2+1:-0.09, y3+1:1.34, y5+1:-0.88, y6+1:0.00, y7+1:1.71, y8+1:3.50, y9+1:-1.08];[zDot3+1:1.80, zDot4+1:0.08, zDot5+1:-1.76, zDot6+1:0.68, zDot7+1:0.68, zDot8+1:-1.22, zDot9+1:0.55];[(M0-203.08)+1:-1.25];[D126+1:1.59, D138+1:1.45, D144+1:0.57, D168+1:-2.07, D186+1:-0.14, D204+1:0.04]}	{11463@[b2+1:69383, b3+1:50671, b4+1:18979, b5+1:14923, b6+1:11705, b7+1:5560, b8+1:17078, b9+1:37566];[y1+1:11262, y2+1:51207, y3+1:93703, y4+1:24306, y5+1:42819, y6+1:108711, y7+1:38499, y8+1:161781, y9+1:80711];[(M0-203.08)+1:13963];[D126+1:198014, D138+1:159885, D144+1:190272, D168+1:46598, D186+1:173622, D204+1:111807]}{11466@[b2+1:3832, b3+1:2099, b9+1:1526];[c6+1:3068, c7+1:6481, c9+1:68253];[y2+1:2073, y3+1:3150, y5+1:1801, y6+1:3746, y7+1:2924, y8+1:8335, y9+1:3972];[zDot3+1:1536, zDot4+1:11559, zDot5+1:10492, zDot6+1:3706, zDot7+1:18589, zDot8+1:1968, zDot9+1:3392];[(M0-203.08)+1:3017];[D126+1:8231, D138+1:7434, D144+1:6938, D168+1:2996, D186+1:13710, D204+1:10601]}	{11463@24}{11466@27}	T	0	0	0	9.10729	2.00506	12.2311	2	4	406.159	N2	FALSE	0.8427	(N),(N)	Level1	[3,N1,1.000][8,N1,1.000]	[269,N1,1.000][274,N1,1.000]	{@2[3-0,8-0]}	{@3[0,1.000]}{@5[0,0.000]}{@6[0,0.000]}{@8[0,1.000]}
2019_09_16_StcEmix_35trig_EThcD35_rep2.raw	7045	30.2837	7015	1044.47	3	3130.4	Q14242	Homo sapiens	P-selectin glycoprotein ligand 1	[47 to 70]	NSTDTTPLTGPGTPESTTVEPAAR	R,R	N[Common Artifact:Deamidation on N]STDTTPLTGPGTPESTT[O-Glycosylation:H2N2 on X]VEPAAR	2	3130.39	39.2946	2	{7045@[b2+1, b4+1, b5+1];[y1+1, y4+1, y5+1, y7+1, y9+1, y11+1, y12+1, y14+1, y15+1, y16+1, y18+2];[D126+1, D138+1, D144+1, D168+1, D186+1, D204+1, D366+1]}{7048@[b5+1, b6+1, b9+1];[c4+1, c5+1, c8+1, c9+1, c12+1, c14+1, c16+1];[y1+1, y4+1, y5+1, y6+1, y11+1, y14+1, y15+1, y16+1, y18+1];[zDot3+1, zDot5+1, zDot8+1, zDot12+1];[(M0-365.13)+1, (M0-730.26)+1];[D126+1, D138+1, D144+1, D168+1, D186+1, D204+1, D366+1]}	{7045@[b2+1:203.06667, b4+1:419.14264, b5+1:520.18945];[y1+1:175.11903, y4+1:414.24466, y5+1:543.28943, y7+1:743.40479, y9+1:931.48755, y11+1:1157.58020, y12+1:1258.62292, y14+1:1412.70439, y15+1:1469.71921, y16+1:1570.77588, y18+2:890.96185];[D126+1:126.05513, D138+1:138.05524, D144+1:144.06561, D168+1:168.06567, D186+1:186.07623, D204+1:204.08697, D366+1:366.14009]}{7048@[b5+1:520.18842, b6+1:621.23456, b9+1:932.42279];[c4+1:436.16556, c5+1:537.21454, c8+1:848.40033, c9+1:949.44879, c12+1:1160.54443, c14+1:1358.64050, c16+1:1574.71802];[y1+1:175.11864, y4+1:414.24564, y5+1:543.28821, y6+1:642.35699, y11+1:1157.57495, y14+1:1412.71008, y15+1:1469.71655, y16+1:1570.77832, y18+1:1780.89917];[zDot3+1:301.17410, zDot5+1:527.26996, zDot8+1:1558.69348, zDot12+1:1972.86218];[(M0-365.13)+1:2766.27148, (M0-730.26)+1:2401.13550];[D126+1:126.05492, D138+1:138.05492, D144+1:144.06557, D168+1:168.06549, D186+1:186.07585, D204+1:204.08653, D366+1:366.13968]}	{7045@[b2+1:0.00042, b4+1:0.00177, b5+1:0.00091];[y1+1:0.00008, y4+1:-0.00128, y5+1:0.00089, y7+1:0.00016, y9+1:0.00321, y11+1:0.00051, y12+1:-0.00445, y14+1:0.00279, y15+1:-0.00385, y16+1:0.00514, y18+2:0.00886];[D126+1:0.00019, D138+1:0.00029, D144+1:0.00010, D168+1:0.00016, D186+1:0.00016, D204+1:0.00032, D366+1:0.00062]}{7048@[b5+1:-0.00013, b6+1:-0.00167, b9+1:0.00206];[c4+1:-0.00186, c5+1:-0.00056, c8+1:0.00073, c9+1:0.00151, c12+1:0.00146, c14+1:-0.00291, c16+1:-0.00002];[y1+1:-0.00032, y4+1:-0.00031, y5+1:-0.00033, y6+1:0.00004, y11+1:-0.00474, y14+1:0.00848, y15+1:-0.00651, y16+1:0.00758, y18+1:-0.00840];[zDot3+1:-0.00035, zDot5+1:0.00014, zDot8+1:-0.00448, zDot12+1:-0.01084];[(M0-365.13)+1:0.00278, (M0-730.26)+1:-0.00102];[D126+1:-0.00002, D138+1:-0.00003, D144+1:0.00005, D168+1:-0.00003, D186+1:-0.00023, D204+1:-0.00011, D366+1:0.00021]}	{7045@[b2+1:2.07, b4+1:4.23, b5+1:1.74];[y1+1:0.47, y4+1:-3.11, y5+1:1.64, y7+1:0.21, y9+1:3.45, y11+1:0.44, y12+1:-3.54, y14+1:1.98, y15+1:-2.62, y16+1:3.27, y18+2:4.98];[D126+1:1.49, D138+1:2.12, D144+1:0.67, D168+1:0.94, D186+1:0.85, D204+1:1.58, D366+1:1.70]}{7048@[b5+1:-0.25, b6+1:-2.69, b9+1:2.21];[c4+1:-4.28, c5+1:-1.04, c8+1:0.86, c9+1:1.59, c12+1:1.26, c14+1:-2.15, c16+1:-0.01];[y1+1:-1.81, y4+1:-0.74, y5+1:-0.61, y6+1:0.07, y11+1:-4.10, y14+1:6.01, y15+1:-4.43, y16+1:4.83, y18+1:-4.72];[zDot3+1:-1.18, zDot5+1:0.27, zDot8+1:-2.88, zDot12+1:-5.50];[(M0-365.13)+1:1.00, (M0-730.26)+1:-0.43];[D126+1:-0.18, D138+1:-0.22, D144+1:0.35, D168+1:-0.15, D186+1:-1.22, D204+1:-0.56, D366+1:0.57]}	{7045@[b2+1:2817, b4+1:4608, b5+1:2644];[y1+1:5148, y4+1:23759, y5+1:7977, y7+1:4641, y9+1:6555, y11+1:30585, y12+1:3800, y14+1:14172, y15+1:15709, y16+1:7147, y18+2:6485];[D126+1:55917, D138+1:150732, D144+1:26467, D168+1:54978, D186+1:56039, D204+1:90259, D366+1:39439]}{7048@[b5+1:1489, b6+1:1588, b9+1:1076];[c4+1:838, c5+1:1938, c8+1:1383, c9+1:2590, c12+1:1521, c14+1:1008, c16+1:3344];[y1+1:835, y4+1:2215, y5+1:965, y6+1:1233, y11+1:3188, y14+1:1122, y15+1:1863, y16+1:1266, y18+1:1948];[zDot3+1:2161, zDot5+1:2887, zDot8+1:1020, zDot12+1:1334];[(M0-365.13)+1:1311, (M0-730.26)+1:1945];[D126+1:2443, D138+1:8879, D144+1:1243, D168+1:3817, D186+1:5285, D204+1:12080, D366+1:21525]}	{7045@21}{7048@32}	T	0	0	0	11.0807	2.01224	14.6829	1	9	730.264	H2N2	TRUE	6.08124	(N(H)(N(H)))	Level3			{@9[18-5]}{@9[17-5]}{@10[17-1,18-1]}
2019_09_16_StcEmix_35trig_EThcD35_rep2.raw	5570	25.3845	5547	701.302	3	2100.88	P16150	Homo sapiens	Leukosialin	[218 to 227]	STNASTVPFR	T,N	S[O-Glycosylation:H1N1 on X]TN[Common Artifact:Deamidation on N]AST[O-Glycosylation:H1N1A1 on X]VPFR	3	2100.88	39.1686	0	{5570@[b2+1, b3+1, b4+1, b5+1, b7+1];[y1+1, y3+1, y4+1, y5+1, y6+1, y7+1, y8+1];[(M0-656.23)+1];[D109+1, D126+1, D138+1, D144+1, D168+1, D186+1, D204+1, D274+1, D292+1, D366+1]}{5573@[b3+1, b4+1, b9+1];[c2+1, c3+1, c4+1, c6+1, c8+1, c9+1];[y1+1, y3+1, y4+1, y7+1, y8+1, y9+1];[zDot1+1, zDot2+1, zDot4+1, zDot6+1, zDot7+1, zDot9+1, zDot10+1];[(M0-365.13)+1, (M0-291.10)+1, (M0-453.15)+2, (M0-656.23)+1];[D126+1, D138+1, D144+1, D168+1, D186+1, D204+1, D274+1, D292+1, D366+1]}	{5570@[b2+1:189.08722, b3+1:304.11328, b4+1:375.15089, b5+1:462.18274, b7+1:662.29865];[y1+1:175.11911, y3+1:419.23969, y4+1:518.30895, y5+1:619.35681, y6+1:706.38800, y7+1:777.42566, y8+1:892.45290];[(M0-656.23)+1:1445.66416];[D109+1:109.02837, D126+1:126.05515, D138+1:138.05524, D144+1:144.06577, D168+1:168.06582, D186+1:186.07638, D204+1:204.08659, D274+1:274.09223, D292+1:292.10278, D366+1:366.13931]}{5573@[b3+1:304.11304, b4+1:375.14966, b9+1:906.40247];[c2+1:571.24493, c3+1:686.26990, c4+1:757.30359, c6+1:1601.61210, c8+1:1797.72949, c9+1:1944.80643];[y1+1:175.11885, y3+1:419.24051, y4+1:518.30847, y7+1:777.42365, y8+1:892.44305, y9+1:993.48871];[zDot1+1:159.09995, zDot2+1:306.16803, zDot4+1:502.29034, zDot6+1:1346.59660, zDot7+1:1417.64111, zDot9+1:1633.72325, zDot10+1:2085.89819];[(M0-365.13)+1:1736.76041, (M0-291.10)+1:1810.78784, (M0-453.15)+2:824.87566, (M0-656.23)+1:1445.66321];[D126+1:126.05505, D138+1:138.05504, D144+1:144.06548, D168+1:168.06546, D186+1:186.07612, D204+1:204.08680, D274+1:274.09213, D292+1:292.10277, D366+1:366.13885]}	{5570@[b2+1:0.00024, b3+1:-0.00065, b4+1:-0.00015, b5+1:-0.00033, b7+1:-0.00052];[y1+1:0.00016, y3+1:-0.00044, y4+1:0.00041, y5+1:0.00059, y6+1:-0.00025, y7+1:0.00029, y8+1:0.00060];[(M0-656.23)+1:-0.00005];[D109+1:-0.00003, D126+1:0.00020, D138+1:0.00030, D144+1:0.00025, D168+1:0.00030, D186+1:0.00030, D204+1:-0.00005, D274+1:0.00010, D292+1:0.00010, D366+1:-0.00015]}{5573@[b3+1:-0.00089, b4+1:-0.00138, b9+1:-0.01787];[c2+1:-0.00079, c3+1:-0.00277, c4+1:-0.00619, c6+1:-0.00499, c8+1:-0.00878, c9+1:-0.00025];[y1+1:-0.00010, y3+1:0.00038, y4+1:-0.00007, y7+1:-0.00172, y8+1:-0.00925, y9+1:-0.01128];[zDot1+1:-0.00028, zDot2+1:-0.00061, zDot4+1:0.00052, zDot6+1:-0.00054, zDot7+1:0.00686, zDot9+1:0.01438, zDot10+1:0.02510];[(M0-365.13)+1:0.00079, (M0-291.10)+1:-0.00855, (M0-453.15)+2:0.00047, (M0-656.23)+1:-0.00099];[D126+1:0.00010, D138+1:0.00009, D144+1:-0.00004, D168+1:-0.00006, D186+1:0.00004, D204+1:0.00015, D274+1:0.00001, D292+1:0.00008, D366+1:-0.00061]}	{5570@[b2+1:1.25, b3+1:-2.13, b4+1:-0.41, b5+1:-0.71, b7+1:-0.78];[y1+1:0.91, y3+1:-1.06, y4+1:0.79, y5+1:0.95, y6+1:-0.36, y7+1:0.38, y8+1:0.67];[(M0-656.23)+1:-0.03];[D109+1:-0.28, D126+1:1.62, D138+1:2.18, D144+1:1.74, D168+1:1.81, D186+1:1.63, D204+1:-0.26, D274+1:0.36, D292+1:0.33, D366+1:-0.42]}{5573@[b3+1:-2.93, b4+1:-3.69, b9+1:-19.74];[c2+1:-1.38, c3+1:-4.04, c4+1:-8.19, c6+1:-3.12, c8+1:-4.89, c9+1:-0.13];[y1+1:-0.58, y3+1:0.91, y4+1:-0.14, y7+1:-2.21, y8+1:-10.38, y9+1:-11.36];[zDot1+1:-1.79, zDot2+1:-2.01, zDot4+1:1.05, zDot6+1:-0.40, zDot7+1:4.84, zDot9+1:8.80, zDot10+1:12.04];[(M0-365.13)+1:0.45, (M0-291.10)+1:-4.73, (M0-453.15)+2:0.28, (M0-656.23)+1:-0.69];[D126+1:0.79, D138+1:0.67, D144+1:-0.29, D168+1:-0.34, D186+1:0.23, D204+1:0.75, D274+1:0.02, D292+1:0.28, D366+1:-1.67]}	{5570@[b2+1:11752, b3+1:12996, b4+1:17477, b5+1:4744, b7+1:7395];[y1+1:30838, y3+1:64758, y4+1:22632, y5+1:12077, y6+1:26414, y7+1:93600, y8+1:23853];[(M0-656.23)+1:139779];[D109+1:11658, D126+1:474777, D138+1:269231, D144+1:276208, D168+1:103982, D186+1:398264, D204+1:403809, D274+1:594009, D292+1:106482, D366+1:46672]}{5573@[b3+1:4003, b4+1:5022, b9+1:9191];[c2+1:9531, c3+1:17831, c4+1:7164, c6+1:67967, c8+1:17937, c9+1:43749];[y1+1:9005, y3+1:12875, y4+1:9239, y7+1:11406, y8+1:4569, y9+1:6976];[zDot1+1:15683, zDot2+1:4699, zDot4+1:9570, zDot6+1:9283, zDot7+1:16195, zDot9+1:15135, zDot10+1:15079];[(M0-365.13)+1:14101, (M0-291.10)+1:44374, (M0-453.15)+2:14730, (M0-656.23)+1:116296];[D126+1:51538, D138+1:19898, D144+1:20435, D168+1:16062, D186+1:95826, D204+1:228979, D274+1:159714, D292+1:56920, D366+1:180945]}	{5570@23}{5573@35}	T	0	0	0	12.0904	5.05849	19.4998	2	4	1021.36	H2N2A1	TRUE	0.991044	(N(H)),(N(H(A)))	Level2	[1,H1N1,0.995]	[218,H1N1,0.995]	{@27[1-1,6-4]}{@27[1-1,5-4]}	{@1[1,0.995][4,0.000]}{@2[1,0.005][4,0.000]}{@5[1,0.000][4,0.500]}{@6[4,0.500][1,0.000]}
2019_09_16_StcEmix_35trig_EThcD35_rep2.raw	5597	25.449	5565	1112.12	3	3333.35	P16150	Homo sapiens	Leukosialin	[127 to 140]	TSGAPVTTAASSLE	R,T	T[O-Glycosylation:H1N1 on X]SGAPVT[O-Glycosylation:H1N1 on X]T[O-Glycosylation:H2N2A2 on X]AASSLE	3	3333.35	39.1588	0	{5597@[b6+1, b7+1, b8+1, b9+1, b10+1, b11+1, b12+1, b13+1];[y1+1, y2+1, y7+1, y8+1, y10+1, y11+1, y12+1];[D109+1, D126+1, D138+1, D144+1, D168+1, D186+1, D204+1, D274+1, D292+1, D366+1]}{5600@[b8+1, b9+1, b10+1, b11+1, b12+1, b13+1];[c1+1, c3+1, c6+1, c7+1];[y1+1, y2+1, y3+1, y4+1, y5+1, y6+1, y7+1, y8+1, y10+1];[zDot6+1];[(M0-291.10)+1, (M0-947.32)+1, (M0-1109.38)+1, (M0-1312.46)+1];[D126+1, D138+1, D144+1, D168+1, D186+1, D204+1, D274+1, D292+1, D366+1]}	{5597@[b6+1:513.26770, b7+1:614.31488, b8+1:715.36282, b9+1:786.39746, b10+1:857.43667, b11+1:944.46823, b12+1:1031.50112, b13+1:1144.58167];[y1+1:148.06041, y2+1:261.14413, y7+1:678.32593, y8+1:779.37463, y10+1:975.49846, y11+1:1046.53015, y12+1:1103.56055];[D109+1:109.02839, D126+1:126.05515, D138+1:138.05522, D144+1:144.06578, D168+1:168.06560, D186+1:186.07602, D204+1:204.08656, D274+1:274.09221, D292+1:292.10266, D366+1:366.13920]}{5600@[b8+1:715.36609, b9+1:786.40009, b10+1:857.43140, b11+1:944.46710, b12+1:1031.50098, b13+1:1144.58691];[c1+1:484.21512, c3+1:628.26471, c6+1:895.42450, c7+1:1361.61267];[y1+1:148.06021, y2+1:261.14474, y3+1:348.17487, y4+1:435.20798, y5+1:506.24551, y6+1:577.28162, y7+1:678.33453, y8+1:779.37933, y10+1:975.49639];[zDot6+1:561.26379];[(M0-291.10)+1:3043.25195, (M0-947.32)+1:2387.02319, (M0-1109.38)+1:2224.97290, (M0-1312.46)+1:2021.91187];[D126+1:126.05487, D138+1:138.05488, D144+1:144.06543, D168+1:168.06551, D186+1:186.07595, D204+1:204.08687, D274+1:274.09197, D292+1:292.10243, D366+1:366.13913]}	{5597@[b6+1:0.00096, b7+1:0.00046, b8+1:0.00073, b9+1:-0.00175, b10+1:0.00035, b11+1:-0.00012, b12+1:0.00074, b13+1:-0.00278];[y1+1:-0.00002, y2+1:-0.00036, y7+1:-0.00453, y8+1:-0.00351, y10+1:-0.00085, y11+1:-0.00628, y12+1:0.00265];[D109+1:-0.00001, D126+1:0.00020, D138+1:0.00028, D144+1:0.00026, D168+1:0.00008, D186+1:-0.00006, D204+1:-0.00008, D274+1:0.00008, D292+1:-0.00002, D366+1:-0.00027]}{5600@[b8+1:0.00399, b9+1:0.00088, b10+1:-0.00493, b11+1:-0.00125, b12+1:0.00060, b13+1:0.00247];[c1+1:0.00142, c3+1:-0.00248, c6+1:-0.00098, c7+1:0.00732];[y1+1:-0.00022, y2+1:0.00025, y3+1:-0.00166, y4+1:-0.00058, y5+1:-0.00015, y6+1:-0.00117, y7+1:0.00407, y8+1:0.00119, y10+1:-0.00293];[zDot6+1:-0.00026];[(M0-291.10)+1:-0.00983, (M0-947.32)+1:-0.01098, (M0-1109.38)+1:-0.00845, (M0-1312.46)+1:0.00988];[D126+1:-0.00008, D138+1:-0.00007, D144+1:-0.00009, D168+1:-0.00001, D186+1:-0.00013, D204+1:0.00022, D274+1:-0.00016, D292+1:-0.00025, D366+1:-0.00034]}	{5597@[b6+1:1.88, b7+1:0.76, b8+1:1.02, b9+1:-2.22, b10+1:0.40, b11+1:-0.13, b12+1:0.72, b13+1:-2.43];[y1+1:-0.17, y2+1:-1.40, y7+1:-6.69, y8+1:-4.50, y10+1:-0.87, y11+1:-6.01, y12+1:2.41];[D109+1:-0.07, D126+1:1.62, D138+1:2.01, D144+1:1.85, D168+1:0.49, D186+1:-0.31, D204+1:-0.41, D274+1:0.30, D292+1:-0.09, D366+1:-0.73]}{5600@[b8+1:5.59, b9+1:1.12, b10+1:-5.75, b11+1:-1.32, b12+1:0.58, b13+1:2.16];[c1+1:2.95, c3+1:-3.95, c6+1:-1.09, c7+1:5.38];[y1+1:-1.52, y2+1:0.95, y3+1:-4.78, y4+1:-1.33, y5+1:-0.31, y6+1:-2.02, y7+1:6.01, y8+1:1.53, y10+1:-3.00];[zDot6+1:-0.47];[(M0-291.10)+1:-3.23, (M0-947.32)+1:-4.60, (M0-1109.38)+1:-3.80, (M0-1312.46)+1:4.89];[D126+1:-0.61, D138+1:-0.49, D144+1:-0.61, D168+1:-0.06, D186+1:-0.68, D204+1:1.09, D274+1:-0.59, D292+1:-0.87, D366+1:-0.92]}	{5597@[b6+1:10770, b7+1:9534, b8+1:13978, b9+1:21010, b10+1:32840, b11+1:21405, b12+1:9343, b13+1:16864];[y1+1:3256, y2+1:3044, y7+1:3402, y8+1:15876, y10+1:34396, y11+1:5589, y12+1:6572];[D109+1:3849, D126+1:124813, D138+1:115588, D144+1:94307, D168+1:40584, D186+1:176505, D204+1:207737, D274+1:221409, D292+1:46602, D366+1:49108]}{5600@[b8+1:1644, b9+1:1106, b10+1:3791, b11+1:2638, b12+1:2754, b13+1:3310];[c1+1:1528, c3+1:1025, c6+1:1107, c7+1:941];[y1+1:726, y2+1:1640, y3+1:1094, y4+1:2357, y5+1:1344, y6+1:1602, y7+1:882, y8+1:1575, y10+1:3345];[zDot6+1:1173];[(M0-291.10)+1:1361, (M0-947.32)+1:2605, (M0-1109.38)+1:6422, (M0-1312.46)+1:5292];[D126+1:8878, D138+1:7857, D144+1:5665, D168+1:4757, D186+1:33305, D204+1:80021, D274+1:50652, D292+1:28154, D366+1:79632]}	{5597@25}{5600@33}	T	0	0	0	5.00799	4.0217	19.8704	3	6	2042.72	H4N4A2	FALSE	1.20515	(N(H)),(N(H)),(N(H(A))(N(H(A))))	Level1	[1,H1N1,0.971][7,H1N1,0.819][8,H2N2A2,0.840]	[127,H1N1,0.971][133,H1N1,0.819][134,H2N2A2,0.840]	{@320[1-1,7-1,8-10]}	{@1[1,0.971][10,0.000]}{@2[1,0.052][10,0.000]}{@7[1,0.819][10,0.025]}{@8[1,0.067][10,0.840]}{@11[1,0.045][10,0.067]}{@12[10,0.067][1,0.045]}
2019_09_16_StcEmix_35trig_EThcD35_rep2.raw	3637	18.9719	3629	918.06	3	2751.16	P16150	Homo sapiens	Leukosialin	[127 to 140]	TSGAPVTTAASSLE	R,T	TS[O-Glycosylation:H2N2 on X]GAPVT[O-Glycosylation:H2N2 on X]TAASSLE	2	2751.16	39.1412	0	{3637@[b5+1, b6+1, b7+1, b8+1, b9+1, b10+1, b11+1, b12+1, b13+1];[y1+1, y2+1, y6+1, y7+1, y8+1, y10+1, y11+1, y12+1];[D109+1, D126+1, D138+1, D144+1, D168+1, D186+1, D204+1, D366+1]}{3640@[b8+1, b10+1, b11+1, b12+1, b13+1];[c3+1, c6+1, c8+1, c9+1];[y1+1, y2+1, y3+1, y4+1, y5+1, y6+1, y8+1, y10+1];[zDot5+1, zDot6+1, zDot7+1, zDot12+1];[(M0-527.19)+1];[D126+1, D138+1, D144+1, D168+1, D186+1, D204+1, D366+1]}	{3637@[b5+1:414.19522, b6+1:513.26666, b7+1:614.31434, b8+1:715.36462, b9+1:786.39835, b10+1:857.43881, b11+1:944.46503, b12+1:1031.49634, b13+1:1144.58364];[y1+1:148.06042, y2+1:261.14407, y6+1:577.27972, y7+1:678.32880, y8+1:779.37821, y10+1:975.49669, y11+1:1046.53308, y12+1:1103.55310];[D109+1:109.02858, D126+1:126.05513, D138+1:138.05496, D144+1:144.06552, D168+1:168.06564, D186+1:186.07614, D204+1:204.08698, D366+1:366.13969]}{3640@[b8+1:715.35913, b10+1:857.43389, b11+1:944.47064, b12+1:1031.50598, b13+1:1144.57935];[c3+1:993.40131, c6+1:1260.56995, c8+1:2192.89624, c9+1:2263.92407];[y1+1:148.06039, y2+1:261.14404, y3+1:348.17627, y4+1:435.20709, y5+1:506.24496, y6+1:577.28284, y8+1:779.37671, y10+1:975.49512];[zDot5+1:490.22760, zDot6+1:561.26288, zDot7+1:662.31622, zDot12+1:1817.81787];[(M0-527.19)+1:2224.95923];[D126+1:126.05514, D138+1:138.05482, D144+1:144.06543, D168+1:168.06534, D186+1:186.07623, D204+1:204.08669, D366+1:366.13885]}	{3637@[b5+1:-0.00310, b6+1:-0.00008, b7+1:-0.00008, b8+1:0.00253, b9+1:-0.00086, b10+1:0.00248, b11+1:-0.00332, b12+1:-0.00404, b13+1:-0.00081];[y1+1:-0.00001, y2+1:-0.00042, y6+1:-0.00306, y7+1:-0.00166, y8+1:0.00007, y10+1:-0.00262, y11+1:-0.00335, y12+1:-0.00479];[D109+1:0.00018, D126+1:0.00018, D138+1:0.00002, D144+1:0.00000, D168+1:0.00013, D186+1:0.00007, D204+1:0.00033, D366+1:0.00022]}{3640@[b8+1:-0.00296, b10+1:-0.00243, b11+1:0.00229, b12+1:0.00560, b13+1:-0.00510];[c3+1:0.00193, c6+1:0.01228, c8+1:-0.02116, c9+1:-0.03045];[y1+1:-0.00004, y2+1:-0.00046, y3+1:-0.00026, y4+1:-0.00146, y5+1:-0.00070, y6+1:0.00005, y8+1:-0.00143, y10+1:-0.00420];[zDot5+1:0.00066, zDot6+1:-0.00118, zDot7+1:0.00449, zDot12+1:0.01432];[(M0-527.19)+1:-0.02212];[D126+1:0.00019, D138+1:-0.00012, D144+1:-0.00009, D168+1:-0.00018, D186+1:0.00016, D204+1:0.00004, D366+1:-0.00061]}	{3637@[b5+1:-7.51, b6+1:-0.15, b7+1:-0.12, b8+1:3.54, b9+1:-1.10, b10+1:2.90, b11+1:-3.52, b12+1:-3.92, b13+1:-0.71];[y1+1:-0.06, y2+1:-1.63, y6+1:-5.31, y7+1:-2.46, y8+1:0.09, y10+1:-2.69, y11+1:-3.20, y12+1:-4.35];[D109+1:1.70, D126+1:1.46, D138+1:0.11, D144+1:0.03, D168+1:0.76, D186+1:0.35, D204+1:1.63, D366+1:0.61]}{3640@[b8+1:-4.15, b10+1:-2.84, b11+1:2.43, b12+1:5.44, b13+1:-4.46];[c3+1:1.94, c6+1:9.75, c8+1:-9.66, c9+1:-13.45];[y1+1:-0.27, y2+1:-1.75, y3+1:-0.74, y4+1:-3.37, y5+1:-1.39, y6+1:0.09, y8+1:-1.84, y10+1:-4.31];[zDot5+1:1.34, zDot6+1:-2.11, zDot7+1:6.78, zDot12+1:7.88];[(M0-527.19)+1:-9.95];[D126+1:1.55, D138+1:-0.89, D144+1:-0.61, D168+1:-1.07, D186+1:0.85, D204+1:0.21, D366+1:-1.67]}	{3637@[b5+1:2411, b6+1:8602, b7+1:7638, b8+1:5118, b9+1:9870, b10+1:16569, b11+1:7917, b12+1:4698, b13+1:4067];[y1+1:11620, y2+1:6566, y6+1:2942, y7+1:4407, y8+1:5331, y10+1:13686, y11+1:3867, y12+1:3390];[D109+1:2888, D126+1:143962, D138+1:119033, D144+1:107150, D168+1:40865, D186+1:188342, D204+1:200629, D366+1:41706]}{3640@[b8+1:1082, b10+1:1682, b11+1:972, b12+1:1562, b13+1:981];[c3+1:1194, c6+1:1230, c8+1:1991, c9+1:2975];[y1+1:2047, y2+1:1267, y3+1:2464, y4+1:1958, y5+1:950, y6+1:1368, y8+1:1129, y10+1:1526];[zDot5+1:1694, zDot6+1:1301, zDot7+1:854, zDot12+1:1305];[(M0-527.19)+1:1362];[D126+1:9085, D138+1:8093, D144+1:6052, D168+1:4751, D186+1:28010, D204+1:53059, D366+1:63289]}	{3637@25}{3640@29}	T	0	0	0	8.02445	1.00265	15.8845	2	6	1460.53	H4N4	FALSE	1.1109	(N(H)(N(H))),(N(H)(N(H)))	Level2	[7,H2N2,0.976]	[133,H2N2,0.976]	{@87[2-5,7-5]}{@87[1-5,7-5]}{@88[1-1,2-1,7-5]}	{@1[5,0.335][1,0.330]}{@2[5,0.335][1,0.330]}{@7[5,0.976][1,0.010]}{@8[5,0.014][1,0.010]}{@11[5,0.000][1,0.000]}{@12[5,0.000][1,0.000]}
2019_09_16_StcEmix_35trig_EThcD35_rep2.raw	6921	29.8846	6894	798.334	3	2391.98	P16150	Homo sapiens	Leukosialin	[218 to 227]	STNASTVPFR	T,N	S[O-Glycosylation:H1N1 on X]TN[Common Artifact:Deamidation on N]AST[O-Glycosylation:H1N1A2 on X]VPFR	3	2391.98	39.1232	0	{6921@[b2+1, b3+1, b4+1, b7+1];[y1+1, y3+1, y4+1, y5+1, y6+1, y7+1, y8+1, y9+1];[(M0-744.24)+1, (M0-947.32)+1];[D109+1, D126+1, D138+1, D144+1, D168+1, D186+1, D204+1, D274+1, D292+1, D366+1]}{6924@[b7+1];[c1+1, c2+1, c3+1, c4+1, c5+1, c6+1, c8+1, c9+1];[y1+1, y2+1, y3+1, y4+1];[zDot1+1, zDot2+1, zDot4+1, zDot7+1, zDot9+1, zDot10+1];[(M0-365.13)+1, (M0-291.10)+1, (M0-453.15)+1, (M0-582.19)+2, (M0-744.24)+1, (M0-947.32)+2];[D126+1, D138+1, D144+1, D168+1, D186+1, D204+1, D274+1, D292+1, D366+1]}	{6921@[b2+1:189.08688, b3+1:304.11288, b4+1:375.15140, b7+1:662.29810];[y1+1:175.11905, y3+1:419.24022, y4+1:518.30804, y5+1:619.35663, y6+1:706.39075, y7+1:777.42398, y8+1:892.45477, y9+1:993.48584];[(M0-744.24)+1:1648.75659, (M0-947.32)+1:1445.66460];[D109+1:109.02846, D126+1:126.05522, D138+1:138.05502, D144+1:144.06579, D168+1:168.06577, D186+1:186.07616, D204+1:204.08661, D274+1:274.09238, D292+1:292.10278, D366+1:366.13901]}{6924@[b7+1:662.30042];[c1+1:470.19867, c2+1:571.24426, c3+1:686.27039, c4+1:757.30817, c5+1:844.33997, c6+1:1892.71059, c8+1:2088.84741, c9+1:2235.89648];[y1+1:175.11899, y2+1:322.18701, y3+1:419.23978, y4+1:518.30817];[zDot1+1:159.10019, zDot2+1:306.16803, zDot4+1:502.28962, zDot7+1:1708.72485, zDot9+1:1924.82273, zDot10+1:2377.00659];[(M0-365.13)+1:2027.86353, (M0-291.10)+1:2101.89063, (M0-453.15)+1:1939.83057, (M0-582.19)+2:905.90264, (M0-744.24)+1:1648.74707, (M0-947.32)+2:723.33664];[D126+1:126.05491, D138+1:138.05496, D144+1:144.06551, D168+1:168.06561, D186+1:186.07613, D204+1:204.08681, D274+1:274.09210, D292+1:292.10274, D366+1:366.13919]}	{6921@[b2+1:-0.00010, b3+1:-0.00104, b4+1:0.00036, b7+1:-0.00107];[y1+1:0.00010, y3+1:0.00009, y4+1:-0.00050, y5+1:0.00041, y6+1:0.00250, y7+1:-0.00138, y8+1:0.00247, y9+1:-0.01415];[(M0-744.24)+1:0.01302, (M0-947.32)+1:0.00039];[D109+1:0.00006, D126+1:0.00027, D138+1:0.00008, D144+1:0.00027, D168+1:0.00026, D186+1:0.00008, D204+1:-0.00004, D274+1:0.00025, D292+1:0.00010, D366+1:-0.00046]}{6924@[b7+1:0.00125];[c1+1:0.00063, c2+1:-0.00146, c3+1:-0.00228, c4+1:-0.00161, c5+1:-0.00184, c6+1:-0.00193, c8+1:0.01372, c9+1:-0.00562];[y1+1:0.00004, y2+1:-0.00035, y3+1:-0.00035, y4+1:-0.00038];[zDot1+1:-0.00004, zDot2+1:-0.00061, zDot4+1:-0.00020, zDot7+1:-0.00482, zDot9+1:0.01844, zDot10+1:0.03808];[(M0-365.13)+1:0.00848, (M0-291.10)+1:-0.00119, (M0-453.15)+1:-0.00843, (M0-582.19)+2:0.00161, (M0-744.24)+1:0.00350, (M0-947.32)+2:0.00181];[D126+1:-0.00004, D138+1:0.00002, D144+1:-0.00001, D168+1:0.00010, D186+1:0.00006, D204+1:0.00017, D274+1:-0.00002, D292+1:0.00005, D366+1:-0.00028]}	{6921@[b2+1:-0.53, b3+1:-3.44, b4+1:0.96, b7+1:-1.61];[y1+1:0.56, y3+1:0.22, y4+1:-0.97, y5+1:0.66, y6+1:3.54, y7+1:-1.78, y8+1:2.77, y9+1:-14.25];[(M0-744.24)+1:7.90, (M0-947.32)+1:0.27];[D109+1:0.57, D126+1:2.16, D138+1:0.56, D144+1:1.90, D168+1:1.54, D186+1:0.44, D204+1:-0.19, D274+1:0.91, D292+1:0.33, D366+1:-1.26]}{6924@[b7+1:1.90];[c1+1:1.33, c2+1:-2.56, c3+1:-3.33, c4+1:-2.13, c5+1:-2.18, c6+1:-1.02, c8+1:6.57, c9+1:-2.52];[y1+1:0.21, y2+1:-1.10, y3+1:-0.84, y4+1:-0.73];[zDot1+1:-0.25, zDot2+1:-2.01, zDot4+1:-0.40, zDot7+1:-2.82, zDot9+1:9.58, zDot10+1:16.03];[(M0-365.13)+1:4.18, (M0-291.10)+1:-0.57, (M0-453.15)+1:-4.35, (M0-582.19)+2:0.89, (M0-744.24)+1:2.12, (M0-947.32)+2:1.25];[D126+1:-0.30, D138+1:0.11, D144+1:-0.07, D168+1:0.58, D186+1:0.31, D204+1:0.83, D274+1:-0.09, D292+1:0.18, D366+1:-0.77]}	{6921@[b2+1:5220, b3+1:5399, b4+1:4687, b7+1:3613];[y1+1:8479, y3+1:22812, y4+1:4270, y5+1:3502, y6+1:4724, y7+1:24945, y8+1:3940, y9+1:4288];[(M0-744.24)+1:7441, (M0-947.32)+1:81219];[D109+1:3842, D126+1:169930, D138+1:96382, D144+1:80527, D168+1:35061, D186+1:154726, D204+1:165001, D274+1:330594, D292+1:70868, D366+1:28889]}{6924@[b7+1:975];[c1+1:2496, c2+1:1443, c3+1:6902, c4+1:1742, c5+1:1144, c6+1:7020, c8+1:3301, c9+1:2961];[y1+1:3400, y2+1:1045, y3+1:5109, y4+1:2230];[zDot1+1:9455, zDot2+1:3558, zDot4+1:7162, zDot7+1:5262, zDot9+1:4403, zDot10+1:5434];[(M0-365.13)+1:1419, (M0-291.10)+1:19165, (M0-453.15)+1:1957, (M0-582.19)+2:2092, (M0-744.24)+1:6871, (M0-947.32)+2:1273];[D126+1:13052, D138+1:5362, D144+1:4874, D168+1:3773, D186+1:18952, D204+1:48483, D274+1:53356, D292+1:22071, D366+1:56648]}	{6921@24}{6924@34}	T	0	0	0	13.0493	8.04658	19.4685	2	4	1312.46	H2N2A2	TRUE	1.12886	(N(H)),(N(H(A))(A))	Level1	[1,H1N1,1.000][6,H1N1A2,0.996]	[218,H1N1,1.000][223,H1N1A2,0.996]	{@61[1-1,6-7]}	{@1[1,1.000][7,0.000]}{@2[1,0.000][7,0.000]}{@5[1,0.000][7,0.004]}{@6[7,0.996][1,0.000]}
2019_09_16_StcEmix_35trig_EThcD35_rep2.raw	2885	16.2308	2855	859.071	3	2574.19	Q14242	Homo sapiens	P-selectin glycoprotein ligand 1	[123 to 137]	AQTTPLAATEAQTTR	E,L	AQT[O-Glycosylation:N1 on X]T[O-Glycosylation:N1 on X]PLAAT[O-Glycosylation:N1 on X]EAQT[O-Glycosylation:N1 on X]T[O-Glycosylation:N1 on X]R	5	2574.19	39.1095	0	{2885@[b2+1, b3+1, b4+1, b6+1, b7+1, b8+1];[y1+1, y3+1, y5+1, y6+1, y7+1, y8+1, y9+1, y11+1, y12+1, y13+1];[D126+1, D138+1, D144+1, D168+1, D186+1, D204+1]}{2888@[b2+1, b7+1];[c2+1, c3+1, c5+1, c6+1, c7+1, c8+1, c9+1, c10+1, c11+1, c12+1, c13+1, c14+1];[y1+1, y9+1, y11+1];[zDot1+1, zDot4+1, zDot6+1, zDot10+1, zDot15+1];[(M0-203.08)+2];[D126+1, D138+1, D144+1, D168+1, D186+1, D204+1]}	{2885@[b2+1:200.10305, b3+1:301.14929, b4+1:402.19870, b6+1:612.33490, b7+1:683.37512, b8+1:754.41852];[y1+1:175.11865, y3+1:377.21722, y5+1:576.31183, y6+1:705.35168, y7+1:806.40181, y8+1:877.43738, y9+1:948.47626, y11+1:1158.61086, y12+1:1259.65854, y13+1:1360.72095];[D126+1:126.05514, D138+1:138.05521, D144+1:144.06579, D168+1:168.06584, D186+1:186.07656, D204+1:204.08661]}{2888@[b2+1:200.10272, b7+1:683.36646];[c2+1:217.12874, c3+1:521.25610, c5+1:922.43079, c6+1:1035.52393, c7+1:1106.55396, c8+1:1177.58167, c9+1:1481.71599, c10+1:1610.75146, c11+1:1681.81067, c12+1:1809.85380, c13+1:2113.94751, c14+1:2418.09692];[y1+1:175.11858, y9+1:948.46539, y11+1:1158.61047];[zDot1+1:159.09988, zDot4+1:895.41321, zDot6+1:1095.49561, zDot10+1:1654.79150, zDot15+1:2559.19141];[(M0-203.08)+2:1186.56416];[D126+1:126.05506, D138+1:138.05489, D144+1:144.06544, D168+1:168.06543, D186+1:186.07611, D204+1:204.08641]}	{2885@[b2+1:0.00008, b3+1:-0.00135, b4+1:0.00038, b6+1:-0.00025, b7+1:0.00286, b8+1:0.00914];[y1+1:-0.00030, y3+1:0.00292, y5+1:0.00183, y6+1:-0.00091, y7+1:0.00154, y8+1:-0.00001, y9+1:0.00176, y11+1:-0.00047, y12+1:-0.00047, y13+1:0.01426];[D126+1:0.00020, D138+1:0.00027, D144+1:0.00027, D168+1:0.00033, D186+1:0.00048, D204+1:-0.00004]}{2888@[b2+1:-0.00025, b7+1:-0.00581];[c2+1:-0.00078, c3+1:-0.00046, c5+1:-0.00559, c6+1:0.00348, c7+1:-0.00360, c8+1:-0.01300, c9+1:-0.00573, c10+1:-0.01285, c11+1:0.00924, c12+1:-0.00620, c13+1:-0.03954, c14+1:-0.01718];[y1+1:-0.00038, y9+1:-0.00911, y11+1:-0.00085];[zDot1+1:-0.00034, zDot4+1:0.00031, zDot6+1:0.00300, zDot10+1:0.01355, zDot15+1:0.01090];[(M0-203.08)+2:0.00120];[D126+1:0.00011, D138+1:-0.00006, D144+1:-0.00007, D168+1:-0.00009, D186+1:0.00003, D204+1:-0.00024]}	{2885@[b2+1:0.41, b3+1:-4.51, b4+1:0.94, b6+1:-0.41, b7+1:4.19, b8+1:12.13];[y1+1:-1.72, y3+1:7.75, y5+1:3.18, y6+1:-1.29, y7+1:1.91, y8+1:-0.01, y9+1:1.86, y11+1:-0.41, y12+1:-0.37, y13+1:10.49];[D126+1:1.58, D138+1:1.96, D144+1:1.90, D168+1:1.95, D186+1:2.59, D204+1:-0.19]}{2888@[b2+1:-1.23, b7+1:-8.52];[c2+1:-3.60, c3+1:-0.89, c5+1:-6.07, c6+1:3.37, c7+1:-3.26, c8+1:-11.05, c9+1:-3.87, c10+1:-7.98, c11+1:5.50, c12+1:-3.43, c13+1:-18.71, c14+1:-7.11];[y1+1:-2.16, y9+1:-9.61, y11+1:-0.74];[zDot1+1:-2.18, zDot4+1:0.34, zDot6+1:2.74, zDot10+1:8.20, zDot15+1:4.26];[(M0-203.08)+2:0.50];[D126+1:0.91, D138+1:-0.44, D144+1:-0.50, D168+1:-0.52, D186+1:0.19, D204+1:-1.16]}	{2885@[b2+1:37640, b3+1:11930, b4+1:5160, b6+1:4326, b7+1:4189, b8+1:2826];[y1+1:3868, y3+1:2406, y5+1:9656, y6+1:4560, y7+1:6850, y8+1:7012, y9+1:11005, y11+1:54141, y12+1:6063, y13+1:11363];[D126+1:367020, D138+1:347477, D144+1:344387, D168+1:108965, D186+1:444875, D204+1:409292]}{2888@[b2+1:6327, b7+1:2484];[c2+1:2306, c3+1:8147, c5+1:5401, c6+1:4011, c7+1:2069, c8+1:2213, c9+1:8133, c10+1:4293, c11+1:10565, c12+1:5868, c13+1:2300, c14+1:4193];[y1+1:2750, y9+1:2544, y11+1:3626];[zDot1+1:6616, zDot4+1:1783, zDot6+1:2047, zDot10+1:2902, zDot15+1:6377];[(M0-203.08)+2:15568];[D126+1:24755, D138+1:19436, D144+1:21005, D168+1:8945, D186+1:59772, D204+1:109396]}	{2885@22}{2888@29}	T	0	0	0	17.049	1.00853	12.6618	5	5	1015.4	N5	FALSE	1.01798	(N),(N),(N),(N),(N)	Level1	[3,N1,1.000][4,N1,1.000][9,N1,1.000][13,N1,1.000][14,N1,1.000]	[125,N1,1.000][126,N1,1.000][131,N1,1.000][135,N1,1.000][136,N1,1.000]	{@25[3-0,4-0,9-0,13-0,14-0]}	{@3[0,1.000]}{@4[0,1.000]}{@9[0,1.000]}{@13[0,1.000]}{@14[0,1.000]}
2019_09_16_StcEmix_35trig_EThcD35_rep2.raw	8224	34.0728	8199	942.838	5	4709.15	P07359	Homo sapiens OX=9606	Platelet glycoprotein Ib alpha chain	[468 to 487]	PVSLLESTKKTIPELDQPPK	K,L	PVS[O-Glycosylation:N1A1 on X]LLES[O-Glycosylation:H1N2 on X]T[O-Glycosylation:H1N2 on X]KKT[O-Glycosylation:H1N2A1 on X]IPELDQPPK	4	4709.15	39.0943	0	{8224@[b2+1, b3+1, b4+1, b5+1, b6+1, b9+1, b10+1, b11+1, b12+1, b16+1, b17+1];[y1+1, y2+1, y3+1, y4+1, y5+1, y6+1, y8+1, y9+1, y10+1, y11+1, y14+1, y18+2];[D109+1, D126+1, D138+1, D144+1, D168+1, D186+1, D204+1, D274+1, D292+1, D366+1]}{8227@[b2+1];[c6+1];[y1+1, y2+1, y3+1, y4+1, y5+1, y6+1, y7+1, y8+1, y9+1, y10+1];[zDot4+1, zDot6+1, zDot7+1, zDot9+1];[D126+1, D138+1, D144+1, D168+1, D186+1, D204+1, D274+1, D292+1, D366+1]}	{8224@[b2+1:197.12878, b3+1:284.16016, b4+1:397.24542, b5+1:510.32883, b6+1:639.37134, b9+1:955.54294, b10+1:1083.63977, b11+1:1184.69076, b12+1:1297.77283, b16+1:1751.98474, b17+1:1880.04089];[y1+1:147.11316, y2+1:244.16518, y3+1:341.21895, y4+1:469.27648, y5+1:584.30365, y6+1:697.38824, y8+1:923.48435, y9+1:1036.56924, y10+1:1137.61169, y11+1:1265.70325, y14+1:1581.88159, y18+2:1012.56488];[D109+1:109.02849, D126+1:126.05518, D138+1:138.05519, D144+1:144.06579, D168+1:168.06580, D186+1:186.07603, D204+1:204.08688, D274+1:274.09189, D292+1:292.10286, D366+1:366.13900]}{8227@[b2+1:197.12840];[c6+1:1150.55298];[y1+1:147.11261, y2+1:244.16565, y3+1:341.21848, y4+1:469.27694, y5+1:584.30444, y6+1:697.38306, y7+1:826.42877, y8+1:923.48315, y9+1:1036.57190, y10+1:1137.60876];[zDot4+1:453.25723, zDot6+1:681.36792, zDot7+1:810.41466, zDot9+1:1020.55005];[D126+1:126.05504, D138+1:138.05504, D144+1:144.06548, D168+1:168.06541, D186+1:186.07635, D204+1:204.08687, D274+1:274.09219, D292+1:292.10292, D366+1:366.13922]}	{8224@[b2+1:0.00033, b3+1:-0.00033, b4+1:0.00088, b5+1:0.00022, b6+1:0.00013, b9+1:-0.00293, b10+1:-0.00107, b11+1:0.00225, b12+1:0.00025, b16+1:0.00580, b17+1:0.00337];[y1+1:0.00036, y2+1:-0.00039, y3+1:0.00062, y4+1:-0.00043, y5+1:-0.00020, y6+1:0.00033, y8+1:0.00107, y9+1:0.00190, y10+1:-0.00332, y11+1:-0.00673, y14+1:-0.00306, y18+2:-0.00491];[D109+1:0.00009, D126+1:0.00023, D138+1:0.00025, D144+1:0.00027, D168+1:0.00029, D186+1:-0.00004, D204+1:0.00024, D274+1:-0.00024, D292+1:0.00017, D366+1:-0.00046]}{8227@[b2+1:-0.00005];[c6+1:-0.01956];[y1+1:-0.00019, y2+1:0.00008, y3+1:0.00015, y4+1:0.00003, y5+1:0.00059, y6+1:-0.00486, y7+1:-0.00174, y8+1:-0.00012, y9+1:0.00456, y10+1:-0.00625];[zDot4+1:-0.00095, zDot6+1:-0.00127, zDot7+1:0.00288, zDot9+1:0.00144];[D126+1:0.00009, D138+1:0.00009, D144+1:-0.00004, D168+1:-0.00010, D186+1:0.00027, D204+1:0.00022, D274+1:0.00007, D292+1:0.00023, D366+1:-0.00025]}	{8224@[b2+1:1.68, b3+1:-1.15, b4+1:2.21, b5+1:0.42, b6+1:0.21, b9+1:-3.07, b10+1:-0.98, b11+1:1.90, b12+1:0.19, b16+1:3.31, b17+1:1.80];[y1+1:2.43, y2+1:-1.61, y3+1:1.82, y4+1:-0.92, y5+1:-0.35, y6+1:0.47, y8+1:1.16, y9+1:1.84, y10+1:-2.92, y11+1:-5.32, y14+1:-1.93, y18+2:-2.43];[D109+1:0.85, D126+1:1.83, D138+1:1.79, D144+1:1.90, D168+1:1.72, D186+1:-0.23, D204+1:1.16, D274+1:-0.87, D292+1:0.60, D366+1:-1.27]}{8227@[b2+1:-0.26];[c6+1:-17.02];[y1+1:-1.33, y2+1:0.33, y3+1:0.43, y4+1:0.06, y5+1:1.01, y6+1:-6.98, y7+1:-2.10, y8+1:-0.13, y9+1:4.41, y10+1:-5.50];[zDot4+1:-2.11, zDot6+1:-1.87, zDot7+1:3.55, zDot9+1:1.41];[D126+1:0.73, D138+1:0.67, D144+1:-0.29, D168+1:-0.61, D186+1:1.47, D204+1:1.09, D274+1:0.25, D292+1:0.81, D366+1:-0.67]}	{8224@[b2+1:6773, b3+1:8821, b4+1:7155, b5+1:7074, b6+1:2867, b9+1:5689, b10+1:6538, b11+1:7190, b12+1:6611, b16+1:3801, b17+1:3654];[y1+1:2980, y2+1:22330, y3+1:98335, y4+1:42344, y5+1:6138, y6+1:8395, y8+1:66389, y9+1:8582, y10+1:15415, y11+1:9330, y14+1:3921, y18+2:11301];[D109+1:6555, D126+1:200421, D138+1:167997, D144+1:145156, D168+1:63857, D186+1:202256, D204+1:201916, D274+1:290139, D292+1:81533, D366+1:41888]}{8227@[b2+1:958];[c6+1:2871];[y1+1:907, y2+1:4329, y3+1:14278, y4+1:10329, y5+1:2854, y6+1:1181, y7+1:1206, y8+1:4729, y9+1:3601, y10+1:1414];[zDot4+1:3440, zDot6+1:1986, zDot7+1:2264, zDot9+1:3543];[D126+1:22807, D138+1:15430, D144+1:14319, D168+1:8180, D186+1:41006, D204+1:54283, D274+1:59867, D292+1:23876, D366+1:30242]}	{8224@33}{8227@25}	T	0	0	0	5.00619	0	19.3801	4	4	2489.9	H3N7A2	FALSE	1.17104	(N(A)),(N(H)(N)),(N(H)(N)),(N(H(A))(N))	Level2	[3,N1A1,0.749]	[470,N1A1,0.749]	{@705[3-2,7-3,8-3,11-6]}{@705[3-2,7-3,8-6,11-3]}{@705[3-2,7-6,8-3,11-3]}	{@3[2,0.749][3,0.167][6,0.084]}{@7[3,0.611][2,0.084][6,0.305]}{@8[3,0.611][2,0.084][6,0.305]}{@11[6,0.305][3,0.611][2,0.084]}
2019_09_16_StcEmix_35trig_EThcD35_rep2.raw	8022	33.4364	8005	817.793	5	4083.93	P07359	Homo sapiens OX=9606	Platelet glycoprotein Ib alpha chain	[468 to 487]	PVSLLESTKKTIPELDQPPK	K,L	PVS[O-Glycosylation:N1 on X]LLES[O-Glycosylation:N1 on X]T[O-Glycosylation:H2N2A2F1 on X]KKTIPELDQPPK	3	4083.91	39.0904	0	{8022@[b2+1, b3+1, b4+1, b5+1, b6+1, b8+1, b9+1, b10+1, b11+1, b12+1, b16+1, b17+2];[y1+1, y2+1, y3+1, y4+1, y5+1, y6+1, y7+1, y8+1, y9+1, y10+1, y11+1, y12+1, y14+1, y15+2, y18+2];[D109+1, D126+1, D138+1, D144+1, D168+1, D186+1, D204+1, D274+1, D292+1, D366+1]}{8026@[b2+1];[c2+1];[y1+1, y2+1, y3+1, y4+1, y5+1, y8+1, y9+1, y10+1];[zDot4+1, zDot10+1];[D126+1, D138+1, D144+1, D168+1, D186+1, D204+1, D274+1, D292+1, D366+1]}	{8022@[b2+1:197.12860, b3+1:284.16074, b4+1:397.24539, b5+1:510.32742, b6+1:639.37323, b8+1:827.43781, b9+1:955.54657, b10+1:1083.63785, b11+1:1184.69003, b12+1:1297.78125, b16+1:1751.98889, b17+2:940.52095];[y1+1:147.11290, y2+1:244.16528, y3+1:341.21805, y4+1:469.27787, y5+1:584.30896, y6+1:697.38617, y7+1:826.43054, y8+1:923.48288, y9+1:1036.56604, y10+1:1137.61414, y11+1:1265.70618, y12+1:1393.79993, y14+1:1581.88114, y15+2:855.96865, y18+2:1012.56543];[D109+1:109.02835, D126+1:126.05514, D138+1:138.05519, D144+1:144.06585, D168+1:168.06554, D186+1:186.07642, D204+1:204.08689, D274+1:274.09235, D292+1:292.10399, D366+1:366.13902]}{8026@[b2+1:197.12827];[c2+1:214.15536];[y1+1:147.11241, y2+1:244.16508, y3+1:341.21786, y4+1:469.27847, y5+1:584.30573, y8+1:923.48364, y9+1:1036.55538, y10+1:1137.61096];[zDot4+1:453.25516, zDot10+1:1121.60971];[D126+1:126.05520, D138+1:138.05476, D144+1:144.06575, D168+1:168.06549, D186+1:186.07610, D204+1:204.08662, D274+1:274.09183, D292+1:292.10239, D366+1:366.13962]}	{8022@[b2+1:0.00015, b3+1:0.00025, b4+1:0.00085, b5+1:-0.00119, b6+1:0.00203, b8+1:-0.01311, b9+1:0.00070, b10+1:-0.00299, b11+1:0.00151, b12+1:0.00867, b16+1:0.00995, b17+2:-0.00289];[y1+1:0.00010, y2+1:-0.00028, y3+1:-0.00028, y4+1:0.00096, y5+1:0.00511, y6+1:-0.00175, y7+1:0.00003, y8+1:-0.00039, y9+1:-0.00130, y10+1:-0.00088, y11+1:-0.00380, y12+1:-0.00502, y14+1:-0.00351, y15+2:0.00278, y18+2:-0.00382];[D109+1:-0.00005, D126+1:0.00019, D138+1:0.00025, D144+1:0.00033, D168+1:0.00002, D186+1:0.00035, D204+1:0.00024, D274+1:0.00022, D292+1:0.00130, D366+1:-0.00045]}{8026@[b2+1:-0.00019];[c2+1:0.00036];[y1+1:-0.00039, y2+1:-0.00048, y3+1:-0.00047, y4+1:0.00156, y5+1:0.00187, y8+1:0.00037, y9+1:-0.01195, y10+1:-0.00405];[zDot4+1:-0.00303, zDot10+1:0.01342];[D126+1:0.00025, D138+1:-0.00018, D144+1:0.00023, D168+1:-0.00003, D186+1:0.00002, D204+1:-0.00002, D274+1:-0.00030, D292+1:-0.00030, D366+1:0.00015]}	{8022@[b2+1:0.75, b3+1:0.90, b4+1:2.13, b5+1:-2.33, b6+1:3.17, b8+1:-15.86, b9+1:0.73, b10+1:-2.76, b11+1:1.28, b12+1:6.69, b16+1:5.68, b17+2:-1.54];[y1+1:0.65, y2+1:-1.17, y3+1:-0.83, y4+1:2.05, y5+1:8.76, y6+1:-2.51, y7+1:0.04, y8+1:-0.42, y9+1:-1.25, y10+1:-0.77, y11+1:-3.01, y12+1:-3.60, y14+1:-2.22, y15+2:1.62, y18+2:-1.89];[D109+1:-0.42, D126+1:1.55, D138+1:1.79, D144+1:2.33, D168+1:0.12, D186+1:1.88, D204+1:1.20, D274+1:0.81, D292+1:4.48, D366+1:-1.23]}{8026@[b2+1:-0.96];[c2+1:1.69];[y1+1:-2.69, y2+1:-1.99, y3+1:-1.37, y4+1:3.34, y5+1:3.21, y8+1:0.40, y9+1:-11.54, y10+1:-3.57];[zDot4+1:-6.70, zDot10+1:11.98];[D126+1:2.01, D138+1:-1.33, D144+1:1.63, D168+1:-0.15, D186+1:0.10, D204+1:-0.11, D274+1:-1.10, D292+1:-1.03, D366+1:0.41]}	{8022@[b2+1:23353, b3+1:13300, b4+1:10683, b5+1:7280, b6+1:5495, b8+1:3760, b9+1:7384, b10+1:6953, b11+1:13672, b12+1:16647, b16+1:5890, b17+2:6173];[y1+1:6965, y2+1:23113, y3+1:108063, y4+1:31454, y5+1:3958, y6+1:8784, y7+1:4450, y8+1:84903, y9+1:7434, y10+1:19869, y11+1:12944, y12+1:4851, y14+1:7308, y15+2:6199, y18+2:29119];[D109+1:7112, D126+1:150761, D138+1:118306, D144+1:107185, D168+1:40212, D186+1:138130, D204+1:103636, D274+1:77801, D292+1:16476, D366+1:17905]}{8026@[b2+1:7082];[c2+1:11986];[y1+1:2123, y2+1:2592, y3+1:16464, y4+1:12143, y5+1:2547, y8+1:9896, y9+1:10512, y10+1:5697];[zDot4+1:3207, zDot10+1:7322];[D126+1:21216, D138+1:10333, D144+1:10730, D168+1:3957, D186+1:30322, D204+1:38537, D274+1:26314, D292+1:9351, D366+1:18338]}	{8022@37}{8026@21}	T	0	0	0	3.00782	0	19.1515	3	4	1864.67	H2N4A2F1	FALSE	1.13746	(N),(N),(N(H(A))(N(H(A))(F)))	Level3			{@218[3-0,7-0,8-11]}{@218[3-0,7-11,8-0]}{@218[3-11,7-0,8-0]}{@219[3-0,7-2,8-9]}{@219[3-2,7-0,8-9]}{@219[3-0,7-9,8-2]}{@219[3-9,7-0,8-2]}{@219[3-2,7-9,8-0]}{@219[3-9,7-2,8-0]}
2019_09_16_StcEmix_35trig_EThcD35_rep2.raw	7355	31.2863	7328	730.975	3	2189.9	P16150	Homo sapiens	Leukosialin	[25 to 35]	MYTTSITSDPK	K,A	MYT[O-Glycosylation:H1N1A2 on X]TSITSDPK	1	2189.9	38.3559	0	{7355@[b2+1, b3+1, b5+1, b6+1, b7+1, b9+1];[y1+1, y2+1, y4+1, y5+1, y6+1, y7+1, y8+1, y9+1];[(M0-744.24)+1, (M0-947.32)+1];[D109+1, D126+1, D138+1, D144+1, D168+1, D186+1, D204+1, D274+1, D292+1, D366+1]}{7358@[b9+1];[c3+1, c4+1, c5+1, c6+1, c7+1, c8+1];[y1+1, y2+1, y3+1, y4+1, y5+1, y6+1, y7+1, y9+1];[zDot7+1, zDot11+1];[(M0-291.10)+1, (M0-453.15)+2, (M0-582.19)+1, (M0-744.24)+1, (M0-947.32)+1];[D126+1, D138+1, D144+1, D168+1, D186+1, D204+1, D274+1, D292+1, D366+1]}	{7355@[b2+1:295.11066, b3+1:396.15994, b5+1:584.23993, b6+1:697.32166, b7+1:798.36853, b9+1:1000.43402];[y1+1:147.11272, y2+1:244.16569, y4+1:446.22375, y5+1:547.27216, y6+1:660.35516, y7+1:747.38727, y8+1:848.43750, y9+1:949.48401];[(M0-744.24)+1:1446.66174, (M0-947.32)+1:1243.58685];[D109+1:109.02817, D126+1:126.05498, D138+1:138.05501, D144+1:144.06548, D168+1:168.06546, D186+1:186.07638, D204+1:204.08678, D274+1:274.09206, D292+1:292.10226, D366+1:366.13968]}{7358@[b9+1:1000.43042];[c3+1:1360.50305, c4+1:1461.54919, c5+1:1548.58264, c6+1:1661.68042, c7+1:1762.71387, c8+1:1849.75214];[y1+1:147.11235, y2+1:244.16518, y3+1:359.19223, y4+1:446.22336, y5+1:547.27228, y6+1:660.35541, y7+1:747.38794, y9+1:949.47876];[zDot7+1:731.36078, zDot11+1:2174.89600];[(M0-291.10)+1:1899.81250, (M0-453.15)+2:869.38425, (M0-582.19)+1:1608.71721, (M0-744.24)+1:1446.66455, (M0-947.32)+1:1243.58675];[D126+1:126.05465, D138+1:138.05479, D144+1:144.06543, D168+1:168.06552, D186+1:186.07605, D204+1:204.08687, D274+1:274.09219, D292+1:292.10236, D366+1:366.13864]}	{7355@[b2+1:-0.00043, b3+1:0.00117, b5+1:0.00145, b6+1:-0.00088, b7+1:-0.00169, b9+1:0.00483];[y1+1:-0.00009, y2+1:0.00013, y4+1:-0.00078, y5+1:-0.00006, y6+1:-0.00112, y7+1:-0.00104, y8+1:0.00151, y9+1:0.00034];[(M0-744.24)+1:-0.00511, (M0-947.32)+1:-0.00063];[D109+1:-0.00023, D126+1:0.00003, D138+1:0.00006, D144+1:-0.00004, D168+1:-0.00006, D186+1:0.00030, D204+1:0.00014, D274+1:-0.00007, D292+1:-0.00042, D366+1:0.00021]}{7358@[b9+1:0.00123];[c3+1:-0.00530, c4+1:-0.00683, c5+1:-0.00541, c6+1:0.00830, c7+1:-0.00593, c8+1:0.00031];[y1+1:-0.00045, y2+1:-0.00039, y3+1:-0.00028, y4+1:-0.00118, y5+1:0.00006, y6+1:-0.00087, y7+1:-0.00037, y9+1:-0.00491];[zDot7+1:-0.00881, zDot11+1:0.00421];[(M0-291.10)+1:-0.00259, (M0-453.15)+2:-0.00104, (M0-582.19)+1:-0.00247, (M0-744.24)+1:-0.00230, (M0-947.32)+1:-0.00073];[D126+1:-0.00030, D138+1:-0.00015, D144+1:-0.00009, D168+1:0.00000, D186+1:-0.00003, D204+1:0.00022, D274+1:0.00007, D292+1:-0.00033, D366+1:-0.00083]}	{7355@[b2+1:-1.47, b3+1:2.97, b5+1:2.49, b6+1:-1.27, b7+1:-2.12, b9+1:4.83];[y1+1:-0.60, y2+1:0.52, y4+1:-1.76, y5+1:-0.11, y6+1:-1.70, y7+1:-1.40, y8+1:1.78, y9+1:0.36];[(M0-744.24)+1:-3.53, (M0-947.32)+1:-0.51];[D109+1:-2.12, D126+1:0.24, D138+1:0.45, D144+1:-0.29, D168+1:-0.34, D186+1:1.63, D204+1:0.68, D274+1:-0.26, D292+1:-1.45, D366+1:0.58]}{7358@[b9+1:1.23];[c3+1:-3.90, c4+1:-4.68, c5+1:-3.50, c6+1:5.00, c7+1:-3.37, c8+1:0.17];[y1+1:-3.11, y2+1:-1.61, y3+1:-0.78, y4+1:-2.65, y5+1:0.11, y6+1:-1.33, y7+1:-0.50, y9+1:-5.17];[zDot7+1:-12.06, zDot11+1:1.94];[(M0-291.10)+1:-1.37, (M0-453.15)+2:-0.60, (M0-582.19)+1:-1.53, (M0-744.24)+1:-1.59, (M0-947.32)+1:-0.59];[D126+1:-2.38, D138+1:-1.11, D144+1:-0.61, D168+1:0.03, D186+1:-0.14, D204+1:1.09, D274+1:0.25, D292+1:-1.13, D366+1:-2.26]}	{7355@[b2+1:9125, b3+1:5727, b5+1:4731, b6+1:3820, b7+1:4737, b9+1:14408];[y1+1:4944, y2+1:46870, y4+1:7721, y5+1:16794, y6+1:4595, y7+1:6929, y8+1:12072, y9+1:18628];[(M0-744.24)+1:5018, (M0-947.32)+1:98304];[D109+1:2789, D126+1:46879, D138+1:33476, D144+1:28651, D168+1:16563, D186+1:47276, D204+1:45678, D274+1:177687, D292+1:38056, D366+1:3066]}{7358@[b9+1:2790];[c3+1:2238, c4+1:11042, c5+1:5495, c6+1:5125, c7+1:2780, c8+1:9903];[y1+1:898, y2+1:19051, y3+1:1327, y4+1:1835, y5+1:2417, y6+1:1365, y7+1:1977, y9+1:1434];[zDot7+1:6849, zDot11+1:2844];[(M0-291.10)+1:10243, (M0-453.15)+2:2877, (M0-582.19)+1:4701, (M0-744.24)+1:7526, (M0-947.32)+1:31159];[D126+1:2461, D138+1:1663, D144+1:1316, D168+1:1489, D186+1:7421, D204+1:16075, D274+1:39147, D292+1:16340, D366+1:2417]}	{7355@26}{7358@31}	T	0	0	0	8.0865	7.14389	19.3968	1	5	947.323	H1N1A2	FALSE	1.16843	(N(H(A))(A))	Level1	[3,H1N1A2,0.989]	[27,H1N1A2,0.989]	{@21[3-7]}	{@3[7,0.989]}{@4[7,0.011]}{@5[7,0.000]}{@7[7,0.000]}{@8[7,0.000]}
2019_09_16_StcEmix_35trig_EThcD35_rep2.raw	8180	33.9465	8160	818.983	5	4089.88	Q14242	Homo sapiens	P-selectin glycoprotein ligand 1	[37 to 70]	PETEPPEMLRNSTDTTPLTGPGTPESTTVEPAAR	L,R	PETEPPEM[Common Variable:Oxidation on M]LRN[Common Artifact:Deamidation on N]STDT[O-Glycosylation:N1A1 on X]TPLTGPGTPESTTVEPAAR	3	4089.86	38.3147	24	{8180@[b2+1];[y1+1, y4+1, y5+1, y6+1, y7+1, y8+1, y9+1, y10+1, y11+1];[D126+1, D138+1, D144+1, D168+1, D186+1, D204+1, D274+1, D292+1]}{8184@[b2+1];[c12+1, c14+1];[y1+1, y4+1, y5+1, y6+1, y7+1, y8+1, y9+1, y10+1, y11+1, y12+1, y13+1, y14+1, y15+1, y16+1, y18+2];[zDot1+1, zDot2+1, zDot3+1, zDot5+1, zDot6+1, zDot8+1, zDot10+1, zDot16+1, zDot19+1, zDot20+1];[D126+1, D138+1, D144+1, D168+1, D186+1, D204+1, D274+1, D292+1]}	{8180@[b2+1:227.10283];[y1+1:175.11949, y4+1:414.24655, y5+1:543.28918, y6+1:642.35760, y7+1:743.40771, y8+1:844.45245, y9+1:931.48682, y10+1:1060.52478, y11+1:1157.57825];[D126+1:126.05520, D138+1:138.05498, D144+1:144.06552, D168+1:168.06555, D186+1:186.07639, D204+1:204.08655, D274+1:274.09230, D292+1:292.10155]}{8184@[b2+1:227.10277];[c12+1:1415.66638, c14+1:1631.74902];[y1+1:175.11877, y4+1:414.24576, y5+1:543.28930, y6+1:642.35750, y7+1:743.40396, y8+1:844.45392, y9+1:931.48145, y10+1:1060.53060, y11+1:1157.57694, y12+1:1258.61984, y13+1:1315.64478, y14+1:1412.70372, y15+1:1469.72228, y16+1:1570.77588, y18+2:890.95711];[zDot1+1:159.09984, zDot2+1:230.13727, zDot3+1:301.17413, zDot5+1:527.26947, zDot6+1:626.33618, zDot8+1:828.43848, zDot10+1:1044.51611, zDot16+1:1554.73608, zDot19+1:1865.94714, zDot20+1:2461.17456];[D126+1:126.05498, D138+1:138.05473, D144+1:144.06532, D168+1:168.06534, D186+1:186.07614, D204+1:204.08659, D274+1:274.09218, D292+1:292.10233]}	{8180@[b2+1:0.00020];[y1+1:0.00054, y4+1:0.00061, y5+1:0.00065, y6+1:0.00065, y7+1:0.00309, y8+1:0.00015, y9+1:0.00248, y10+1:-0.00215, y11+1:-0.00145];[D126+1:0.00025, D138+1:0.00003, D144+1:0.00000, D168+1:0.00004, D186+1:0.00032, D204+1:-0.00010, D274+1:0.00017, D292+1:-0.00114]}{8184@[b2+1:0.00013];[c12+1:0.01926, c14+1:0.02728];[y1+1:-0.00018, y4+1:-0.00018, y5+1:0.00077, y6+1:0.00055, y7+1:-0.00067, y8+1:0.00161, y9+1:-0.00289, y10+1:0.00367, y11+1:-0.00275, y12+1:-0.00753, y13+1:-0.00406, y14+1:0.00212, y15+1:-0.00079, y16+1:0.00514, y18+2:-0.00062];[zDot1+1:-0.00039, zDot2+1:-0.00007, zDot3+1:-0.00032, zDot5+1:-0.00034, zDot6+1:-0.00204, zDot8+1:0.00489, zDot10+1:0.00791, zDot16+1:-0.01593, zDot19+1:0.01062, zDot20+1:0.01557];[D126+1:0.00003, D138+1:-0.00021, D144+1:-0.00019, D168+1:-0.00018, D186+1:0.00006, D204+1:-0.00005, D274+1:0.00005, D292+1:-0.00036]}	{8180@[b2+1:0.87];[y1+1:3.10, y4+1:1.48, y5+1:1.19, y6+1:1.02, y7+1:4.16, y8+1:0.17, y9+1:2.67, y10+1:-2.03, y11+1:-1.25];[D126+1:2.01, D138+1:0.23, D144+1:0.03, D168+1:0.21, D186+1:1.71, D204+1:-0.49, D274+1:0.64, D292+1:-3.91]}{8184@[b2+1:0.60];[c12+1:13.62, c14+1:16.73];[y1+1:-1.02, y4+1:-0.44, y5+1:1.42, y6+1:0.86, y7+1:-0.90, y8+1:1.91, y9+1:-3.11, y10+1:3.47, y11+1:-2.38, y12+1:-5.99, y13+1:-3.09, y14+1:1.50, y15+1:-0.54, y16+1:3.27, y18+2:-0.35];[zDot1+1:-2.47, zDot2+1:-0.32, zDot3+1:-1.07, zDot5+1:-0.65, zDot6+1:-3.27, zDot8+1:5.91, zDot10+1:7.58, zDot16+1:-10.25, zDot19+1:5.69, zDot20+1:6.33];[D126+1:0.25, D138+1:-1.56, D144+1:-1.35, D168+1:-1.07, D186+1:0.35, D204+1:-0.26, D274+1:0.19, D292+1:-1.24]}	{8180@[b2+1:9204];[y1+1:2925, y4+1:18619, y5+1:7644, y6+1:9916, y7+1:8112, y8+1:7567, y9+1:19916, y10+1:8458, y11+1:51664];[D126+1:41304, D138+1:31996, D144+1:22658, D168+1:10647, D186+1:35659, D204+1:26645, D274+1:53006, D292+1:11097]}{8184@[b2+1:2308];[c12+1:1196, c14+1:1261];[y1+1:1462, y4+1:8143, y5+1:5585, y6+1:3879, y7+1:5337, y8+1:2521, y9+1:8292, y10+1:1981, y11+1:24426, y12+1:2035, y13+1:1658, y14+1:2892, y15+1:3754, y16+1:2101, y18+2:2733];[zDot1+1:980, zDot2+1:1169, zDot3+1:1980, zDot5+1:2447, zDot6+1:1186, zDot8+1:1315, zDot10+1:2742, zDot16+1:1270, zDot19+1:1131, zDot20+1:3439];[D126+1:4385, D138+1:2854, D144+1:2290, D168+1:2147, D186+1:6921, D204+1:11145, D274+1:18255, D292+1:7821]}	{8180@18}{8184@36}	T	0	0	0	12.0353	0	16.3256	1	10	494.175	N1A1	TRUE	1.41217	(N(A))	Level1	[15,N1A1,0.966]	[51,N1A1,0.966]	{@3[15-2]}	{@3[2,0.000]}{@12[2,0.000]}{@13[2,0.001]}{@15[2,0.966]}{@16[2,0.030]}{@19[2,0.001]}{@23[2,0.001]}{@26[2,0.000]}{@27[2,0.000]}{@28[2,0.000]}
2019_09_16_StcEmix_35trig_EThcD35_rep2.raw	11894	45.6471	11872	915.096	3	2742.27	Q14242	Homo sapiens	P-selectin glycoprotein ligand 1	[263 to 276]	GLFIPFSVSSVTHK	R,G	GLFIPFSVS[O-Glycosylation:H2N2A1 on X]SVT[O-Glycosylation:N1 on X]HK	2	2742.26	38.2968	0	{11894@[b2+1, b3+1, b4+1, b13+1];[y1+1, y2+1, y3+1, y4+1, y5+1, y6+1, y7+1, y8+1, y9+1, y10+1, y11+2, y12+1];[(M0-1021.36)+1];[D109+1, D126+1, D138+1, D144+1, D168+1, D186+1, D204+1, D274+1, D292+1, D366+1]}{11897@[b3+1, b4+1, b6+1];[c6+1, c7+1, c8+1, c9+1, c10+1, c11+1, c12+1];[y10+1, y12+1];[zDot2+1, zDot4+1, zDot14+1];[(M0-291.10)+2, (M0-365.13)+2, (M0-453.15)+2, (M0-656.23)+1, (M0-818.28)+1, (M0-1021.36)+1];[D126+1, D138+1, D144+1, D168+1, D186+1, D204+1, D274+1, D292+1, D366+1]}	{11894@[b2+1:171.11324, b3+1:318.18155, b4+1:431.26468, b13+1:1372.72343];[y1+1:147.11284, y2+1:284.17245, y3+1:385.21957, y4+1:484.28748, y5+1:571.32074, y6+1:658.35303, y7+1:757.42065, y8+1:844.45009, y9+1:991.52155, y10+1:1088.57299, y11+2:601.33327, y12+1:1348.72571];[(M0-1021.36)+1:1721.90818];[D109+1:109.02885, D126+1:126.05519, D138+1:138.05528, D144+1:144.06572, D168+1:168.06595, D186+1:186.07616, D204+1:204.08670, D274+1:274.09253, D292+1:292.10242, D366+1:366.13973]}{11897@[b3+1:318.18123, b4+1:431.26447, b6+1:675.38776];[c6+1:692.41396, c7+1:779.44666, c8+1:878.51178, c9+1:1986.90967, c10+1:2073.94604, c11+1:2173.02563, c12+1:2477.17480];[y10+1:1088.57306, y12+1:1348.72815];[zDot2+1:268.15280, zDot4+1:671.34839, zDot14+1:2727.25024];[(M0-291.10)+2:1226.59272, (M0-365.13)+2:1189.56961, (M0-453.15)+2:1145.56538, (M0-656.23)+1:2087.03984, (M0-818.28)+1:1924.96936, (M0-1021.36)+1:1721.91223];[D126+1:126.05503, D138+1:138.05525, D144+1:144.06538, D168+1:168.06554, D186+1:186.07619, D204+1:204.08661, D274+1:274.09227, D292+1:292.10321, D366+1:366.13960]}	{11894@[b2+1:0.00043, b3+1:0.00033, b4+1:-0.00060, b13+1:-0.00254];[y1+1:0.00003, y2+1:0.00074, y3+1:0.00018, y4+1:-0.00033, y5+1:0.00090, y6+1:0.00116, y7+1:0.00038, y8+1:-0.00221, y9+1:0.00082, y10+1:-0.00049, y11+2:0.00172, y12+1:-0.00026];[(M0-1021.36)+1:-0.00268];[D109+1:0.00045, D126+1:0.00025, D138+1:0.00033, D144+1:0.00020, D168+1:0.00043, D186+1:0.00008, D204+1:0.00005, D274+1:0.00040, D292+1:-0.00027, D366+1:0.00027]}{11897@[b3+1:0.00001, b4+1:-0.00082, b6+1:0.00130];[c6+1:0.00095, c7+1:0.00162, c8+1:-0.00167, c9+1:0.00439, c10+1:0.00874, c11+1:0.01991, c12+1:0.04203];[y10+1:-0.00042, y12+1:0.00219];[zDot2+1:-0.00019, zDot4+1:-0.00007, zDot14+1:-0.00169];[(M0-291.10)+2:0.00292, (M0-365.13)+2:-0.00652, (M0-453.15)+2:0.00107, (M0-656.23)+1:-0.00321, (M0-818.28)+1:-0.02087, (M0-1021.36)+1:0.00137];[D126+1:0.00008, D138+1:0.00031, D144+1:-0.00013, D168+1:0.00002, D186+1:0.00011, D204+1:-0.00004, D274+1:0.00014, D292+1:0.00052, D366+1:0.00013]}	{11894@[b2+1:2.54, b3+1:1.05, b4+1:-1.40, b13+1:-1.85];[y1+1:0.24, y2+1:2.61, y3+1:0.47, y4+1:-0.69, y5+1:1.58, y6+1:1.77, y7+1:0.50, y8+1:-2.63, y9+1:0.83, y10+1:-0.45, y11+2:1.43, y12+1:-0.19];[(M0-1021.36)+1:-1.56];[D109+1:4.17, D126+1:1.98, D138+1:2.40, D144+1:1.42, D168+1:2.59, D186+1:0.43, D204+1:0.27, D274+1:1.48, D292+1:-0.93, D366+1:0.73]}{11897@[b3+1:0.04, b4+1:-1.90, b6+1:1.92];[c6+1:1.37, c7+1:2.08, c8+1:-1.90, c9+1:2.21, c10+1:4.21, c11+1:9.17, c12+1:16.98];[y10+1:-0.39, y12+1:1.62];[zDot2+1:-0.71, zDot4+1:-0.10, zDot14+1:-0.62];[(M0-291.10)+2:1.19, (M0-365.13)+2:-2.74, (M0-453.15)+2:0.47, (M0-656.23)+1:-1.54, (M0-818.28)+1:-10.85, (M0-1021.36)+1:0.80];[D126+1:0.67, D138+1:2.23, D144+1:-0.93, D168+1:0.12, D186+1:0.60, D204+1:-0.19, D274+1:0.53, D292+1:1.80, D366+1:0.36]}	{11894@[b2+1:11251, b3+1:83510, b4+1:4300, b13+1:7682];[y1+1:3356, y2+1:2455, y3+1:16212, y4+1:4499, y5+1:11683, y6+1:21880, y7+1:4999, y8+1:16376, y9+1:7895, y10+1:156804, y11+2:5630, y12+1:6329];[(M0-1021.36)+1:14311];[D109+1:1654, D126+1:71433, D138+1:318624, D144+1:43005, D168+1:105554, D186+1:94157, D204+1:136666, D274+1:116235, D292+1:26401, D366+1:52412]}{11897@[b3+1:9509, b4+1:5357, b6+1:1032];[c6+1:9119, c7+1:2124, c8+1:1139, c9+1:1761, c10+1:3604, c11+1:1163, c12+1:3113];[y10+1:11440, y12+1:1161];[zDot2+1:3557, zDot4+1:5568, zDot14+1:2932];[(M0-291.10)+2:61209, (M0-365.13)+2:7476, (M0-453.15)+2:13436, (M0-656.23)+1:2518, (M0-818.28)+1:1586, (M0-1021.36)+1:8930];[D126+1:3121, D138+1:18032, D144+1:2337, D168+1:11671, D186+1:8456, D204+1:14184, D274+1:12080, D292+1:3371, D366+1:28626]}	{11894@27}{11897@30}	T	0	0	0	10.0336	7.09408	19.4776	2	4	1224.44	H2N3A1	FALSE	7.88128	(N),(N(H(A))(N(H)))	Level1b	[9,H2N2A1,0.333][12,N1,1.000]	[271,H2N2A1,0.333][274,N1,1.000]	{@45[9-8,12-0]}	{@7[0,0.000][8,0.333]}{@9[0,0.000][8,0.333]}{@10[0,0.000][8,0.333]}{@12[8,0.000][0,1.000]}
2019_09_16_StcEmix_35trig_EThcD35_rep2.raw	8755	35.8023	8745	1003.46	3	3007.36	P16150	Homo sapiens	Leukosialin	[7 to 24]	TPTSGEPLVSTSEPLSSK	Q,M	TPTSGEPLVS[O-Glycosylation:N1 on X]T[O-Glycosylation:N1A1 on X]S[O-Glycosylation:N1A1 on X]EPLSSK	3	3007.34	38.2303	1	{8755@[b2+1, b4+1, b5+1, b6+1];[y1+1, y2+1, y3+1, y5+1, y6+1, y7+1, y8+1, y9+1, y10+1, y11+1, y12+1, y14+1, y15+1, y17+2];[D126+1, D138+1, D144+1, D168+1, D186+1, D204+1, D274+1, D292+1]}{8759@[b6+1];[c12+1, c14+1];[y2+1, y3+1, y5+1, y6+1, y7+1, y8+1, y9+1, y10+1, y12+1, y14+1, y15+1, y17+1];[zDot3+1, zDot4+1, zDot6+1, zDot13+1, zDot18+1];[D126+1, D138+1, D144+1, D168+1, D186+1, D204+1, D274+1, D292+1]}	{8755@[b2+1:199.10721, b4+1:387.18817, b5+1:444.21017, b6+1:573.25367];[y1+1:147.11325, y2+1:234.14517, y3+1:321.17687, y5+1:531.31412, y6+1:660.35645, y7+1:747.38931, y8+1:848.43609, y9+1:935.46985, y10+1:1034.53482, y11+1:1147.62341, y12+1:1244.67395, y14+1:1430.73779, y15+1:1517.76676, y17+2:858.43915];[D126+1:126.05515, D138+1:138.05510, D144+1:144.06560, D168+1:168.06560, D186+1:186.07616, D204+1:204.08701, D274+1:274.09212, D292+1:292.10313]}{8759@[b6+1:573.25287];[c12+1:2366.04688, c14+1:2592.10986];[y2+1:234.14464, y3+1:321.17740, y5+1:531.31351, y6+1:660.35413, y7+1:747.39886, y8+1:848.43451, y9+1:935.46588, y10+1:1034.53418, y12+1:1244.67603, y14+1:1430.73816, y15+1:1517.77026, y17+1:1715.87378];[zDot3+1:305.15884, zDot4+1:418.24170, zDot6+1:644.33643, zDot13+1:2549.12329, zDot18+1:2992.38306];[D126+1:126.05500, D138+1:138.05478, D144+1:144.06561, D168+1:168.06496, D186+1:186.07616, D204+1:204.08675, D274+1:274.09221, D292+1:292.10269]}	{8755@[b2+1:-0.00051, b4+1:0.00075, b5+1:0.00129, b6+1:0.00219];[y1+1:0.00045, y2+1:0.00034, y3+1:0.00001, y5+1:0.00043, y6+1:0.00016, y7+1:0.00100, y8+1:0.00010, y9+1:0.00184, y10+1:-0.00162, y11+1:0.00292, y12+1:0.00070, y14+1:0.00048, y15+1:-0.00259, y17+2:0.00123];[D126+1:0.00021, D138+1:0.00015, D144+1:0.00008, D168+1:0.00008, D186+1:0.00008, D204+1:0.00037, D274+1:-0.00001, D292+1:0.00045]}{8759@[b6+1:0.00139];[c12+1:0.02292, c14+1:-0.00945];[y2+1:-0.00019, y3+1:0.00054, y5+1:-0.00018, y6+1:-0.00216, y7+1:0.01055, y8+1:-0.00148, y9+1:-0.00214, y10+1:-0.00225, y12+1:0.00277, y14+1:0.00084, y15+1:0.00092, y17+1:0.00399];[zDot3+1:0.00071, zDot4+1:-0.00050, zDot6+1:-0.00113, zDot13+1:-0.00279, zDot18+1:0.05537];[D126+1:0.00005, D138+1:-0.00017, D144+1:0.00010, D168+1:-0.00056, D186+1:0.00008, D204+1:0.00011, D274+1:0.00008, D292+1:0.00001]}	{8755@[b2+1:-2.58, b4+1:1.93, b5+1:2.90, b6+1:3.83];[y1+1:3.06, y2+1:1.46, y3+1:0.02, y5+1:0.80, y6+1:0.25, y7+1:1.34, y8+1:0.11, y9+1:1.96, y10+1:-1.56, y11+1:2.54, y12+1:0.56, y14+1:0.33, y15+1:-1.70, y17+2:0.72];[D126+1:1.65, D138+1:1.12, D144+1:0.57, D168+1:0.49, D186+1:0.43, D204+1:1.80, D274+1:-0.03, D292+1:1.54]}{8759@[b6+1:2.42];[c12+1:9.69, c14+1:-3.65];[y2+1:-0.83, y3+1:1.68, y5+1:-0.35, y6+1:-3.27, y7+1:14.14, y8+1:-1.75, y9+1:-2.29, y10+1:-2.18, y12+1:2.22, y14+1:0.59, y15+1:0.61, y17+1:2.33];[zDot3+1:2.32, zDot4+1:-1.20, zDot6+1:-1.76, zDot13+1:-1.09, zDot18+1:18.51];[D126+1:0.43, D138+1:-1.22, D144+1:0.67, D168+1:-3.35, D186+1:0.43, D204+1:0.53, D274+1:0.30, D292+1:0.02]}	{8755@[b2+1:10863, b4+1:3392, b5+1:9878, b6+1:9290];[y1+1:3031, y2+1:7538, y3+1:13409, y5+1:59808, y6+1:8673, y7+1:9439, y8+1:13587, y9+1:45291, y10+1:14199, y11+1:5813, y12+1:60724, y14+1:9604, y15+1:4313, y17+2:12118];[D126+1:60175, D138+1:42040, D144+1:31462, D168+1:12054, D186+1:53367, D204+1:59457, D274+1:113211, D292+1:23055]}{8759@[b6+1:880];[c12+1:1973, c14+1:1097];[y2+1:2421, y3+1:2486, y5+1:5533, y6+1:1320, y7+1:913, y8+1:1371, y9+1:4075, y10+1:1448, y12+1:6840, y14+1:1211, y15+1:1220, y17+1:2982];[zDot3+1:1418, zDot4+1:1940, zDot6+1:2036, zDot13+1:1213, zDot18+1:3469];[D126+1:3766, D138+1:2057, D144+1:1080, D168+1:1406, D186+1:6523, D204+1:16035, D274+1:13837, D292+1:5048]}	{8755@26}{8759@28}	T	0	0	0	6.01482	0	16.2862	3	8	1191.43	N3A2	FALSE	1.33622	(N),(N(A)),(N(A))	Level3			{@44[10-0,11-2,12-2]}{@44[10-2,11-0,12-2]}{@44[10-2,11-2,12-0]}
2019_09_16_StcEmix_35trig_EThcD35_rep2.raw	6327	27.9002	6309	762.668	3	2284.98	Q14242	Homo sapiens	P-selectin glycoprotein ligand 1	[47 to 63]	NSTDTTPLTGPGTPEST	R,T	N[Common Artifact:Deamidation on N]STDTTPLT[O-Glycosylation:N1 on X]GPGTPES[O-Glycosylation:N1 on X]T[O-Glycosylation:N1 on X]	4	2284.98	38.2261	0	{6327@[b5+1, b6+1, b9+1, b13+1];[y4+1, y7+1, y8+1, y9+1, y11+1];[D126+1, D138+1, D144+1, D168+1, D186+1, D204+1]}{6330@[b4+1, b5+1, b6+1, b8+1, b9+1, b10+1, b12+1, b13+1, b14+1];[c3+1, c4+1, c5+1, c7+1, c8+1, c9+1, c12+1, c14+1, c15+1, c16+1];[y4+1, y7+1, y8+1, y9+1, y11+1, y12+1, y16+1];[zDot15+1, zDot17+1];[(M0-203.08)+1];[D126+1, D138+1, D144+1, D168+1, D186+1, D204+1]}	{6327@[b5+1:520.18817, b6+1:621.23828, b9+1:932.41986, b13+1:1244.56750];[y4+1:433.19255, y7+1:688.31468, y8+1:745.33618, y9+1:846.38165, y11+1:1056.51998];[D126+1:126.05514, D138+1:138.05519, D144+1:144.06573, D168+1:168.06563, D186+1:186.07600, D204+1:204.08673]}{6330@[b4+1:419.14035, b5+1:520.18964, b6+1:621.23730, b8+1:831.37297, b9+1:932.42358, b10+1:989.44775, b12+1:1143.50586, b13+1:1244.56482, b14+1:1341.60425];[c3+1:321.14142, c4+1:436.17004, c5+1:537.21466, c7+1:735.31592, c8+1:848.39978, c9+1:1152.51770, c12+1:1363.61482, c14+1:1561.72473, c15+1:1690.76365, c16+1:1980.87400];[y4+1:433.19228, y7+1:688.31627, y8+1:745.33542, y9+1:846.38259, y11+1:1056.51882, y12+1:1157.56433, y16+1:1561.72473];[zDot15+1:2067.91438, zDot17+1:2269.98877];[(M0-203.08)+1:2082.90527];[D126+1:126.05497, D138+1:138.05495, D144+1:144.06544, D168+1:168.06543, D186+1:186.07632, D204+1:204.08677]}	{6327@[b5+1:-0.00038, b6+1:0.00205, b9+1:-0.00087, b13+1:0.00340];[y4+1:-0.00035, y7+1:-0.00013, y8+1:-0.00009, y9+1:-0.00230, y11+1:-0.00080];[D126+1:0.00020, D138+1:0.00025, D144+1:0.00021, D168+1:0.00011, D186+1:-0.00007, D204+1:0.00008]}{6330@[b4+1:-0.00052, b5+1:0.00109, b6+1:0.00108, b8+1:-0.00008, b9+1:0.00285, b10+1:0.00556, b12+1:-0.01056, b13+1:0.00072, b14+1:-0.01262];[c3+1:0.00094, c4+1:0.00263, c5+1:-0.00044, c7+1:0.00038, c8+1:0.00018, c9+1:-0.00895, c12+1:-0.00752, c14+1:0.00195, c15+1:-0.00173, c16+1:-0.00277];[y4+1:-0.00063, y7+1:0.00146, y8+1:-0.00086, y9+1:-0.00137, y11+1:-0.00196, y12+1:-0.00413, y16+1:0.00194];[zDot15+1:0.00423, zDot17+1:0.01965];[(M0-203.08)+1:-0.00320];[D126+1:0.00002, D138+1:0.00000, D144+1:-0.00007, D168+1:-0.00009, D186+1:0.00025, D204+1:0.00012]}	{6327@[b5+1:-0.73, b6+1:3.31, b9+1:-0.94, b13+1:2.74];[y4+1:-0.82, y7+1:-0.19, y8+1:-0.13, y9+1:-2.72, y11+1:-0.76];[D126+1:1.58, D138+1:1.79, D144+1:1.48, D168+1:0.67, D186+1:-0.39, D204+1:0.41]}{6330@[b4+1:-1.24, b5+1:2.10, b6+1:1.74, b8+1:-0.10, b9+1:3.06, b10+1:5.62, b12+1:-9.25, b13+1:0.58, b14+1:-9.41];[c3+1:2.95, c4+1:6.03, c5+1:-0.82, c7+1:0.52, c8+1:0.21, c9+1:-7.77, c12+1:-5.52, c14+1:1.25, c15+1:-1.03, c16+1:-1.40];[y4+1:-1.45, y7+1:2.12, y8+1:-1.15, y9+1:-1.62, y11+1:-1.85, y12+1:-3.57, y16+1:1.25];[zDot15+1:2.05, zDot17+1:8.66];[(M0-203.08)+1:-1.54];[D126+1:0.15, D138+1:0.00, D144+1:-0.50, D168+1:-0.52, D186+1:1.34, D204+1:0.60]}	{6327@[b5+1:2826, b6+1:3096, b9+1:3341, b13+1:3981];[y4+1:46497, y7+1:32568, y8+1:33653, y9+1:9069, y11+1:26352];[D126+1:182285, D138+1:147595, D144+1:157416, D168+1:41869, D186+1:183455, D204+1:191262]}{6330@[b4+1:2239, b5+1:2896, b6+1:5286, b8+1:3865, b9+1:2630, b10+1:1906, b12+1:1497, b13+1:2928, b14+1:1167];[c3+1:1060, c4+1:1030, c5+1:5918, c7+1:1611, c8+1:5297, c9+1:3353, c12+1:6832, c14+1:5461, c15+1:11491, c16+1:6842];[y4+1:7492, y7+1:7307, y8+1:6159, y9+1:2609, y11+1:7131, y12+1:1189, y16+1:5461];[zDot15+1:2601, zDot17+1:9802];[(M0-203.08)+1:2899];[D126+1:15924, D138+1:11777, D144+1:11563, D168+1:5330, D186+1:37840, D204+1:89584]}	{6327@15}{6330@35}	T	0	0	0	12.1008	1.0031	12.6948	3	8	609.238	N3	TRUE	0.94449	(N),(N),(N)	Level1b	[9,N1,0.497][16,N1,1.000][17,N1,1.000]	[55,N1,0.497][62,N1,1.000][63,N1,1.000]	{@6[9-0,16-0,17-0]}	{@2[0,0.000]}{@3[0,0.000]}{@5[0,0.000]}{@6[0,0.007]}{@9[0,0.497]}{@13[0,0.497]}{@16[0,1.000]}{@17[0,1.000]}
2019_09_16_StcEmix_35trig_EThcD35_rep2.raw	21024	74.1626	21003	1372.21	5	6856.03	Q8WXI7.3	Homo sapiens OX=9606	Mucin-16 segment	[361 to 396]	REQLYWELSQLTHNITELGPYALDNDSLFVNGFTHR	D,S	REQLYWELS[O-Glycosylation:N1A1 on X]QLT[O-Glycosylation:N1 on X]HN[Common Artifact:Deamidation on N]IT[O-Glycosylation:H1N2 on X]ELGPYALDNDS[O-Glycosylation:H2N2A2 on X]LFVN[Common Artifact:Deamidation on N]GFTHR	6	6855.99	38.1823	16	{21024@[b21+2];[y1+1, y2+1, y3+1, y5+1, y6+1, y7+1, y8+1, y9+1, y10+1, y11+1, y12+1, y13+1, y15+1];[D109+1, D126+1, D138+1, D144+1, D168+1, D186+1, D204+1, D274+1, D292+1, D366+1]}{21028@[c11+1];[y1+1, y2+1, y3+1, y5+1, y6+1, y7+1, y8+1, y9+1, y10+1, y11+1, y12+1, y13+1, y14+1, y16+1, y17+1];[zDot1+1, zDot3+1, zDot4+1, zDot6+1];[(M0-582.19)+4, (M0-744.24)+4, (M0-947.32)+3, (M0-1109.38)+4];[D126+1, D138+1, D144+1, D168+1, D186+1, D204+1, D274+1, D292+1, D366+1]}	{21024@[b21+2:1287.12569];[y1+1:175.11926, y2+1:312.17853, y3+1:413.22562, y5+1:617.31605, y6+1:732.34335, y7+1:831.41149, y8+1:978.48043, y9+1:1091.55908, y10+1:1178.59548, y11+1:1293.62607, y12+1:1407.66557, y13+1:1522.68640, y15+1:1706.81409];[D109+1:109.02838, D126+1:126.05518, D138+1:138.05533, D144+1:144.06584, D168+1:168.06584, D186+1:186.07652, D204+1:204.08711, D274+1:274.09247, D292+1:292.10321, D366+1:366.13962]}{21028@[c11+1:1957.91370];[y1+1:175.11916, y2+1:312.17764, y3+1:413.22516, y5+1:617.31455, y6+1:732.34433, y7+1:831.41119, y8+1:978.48102, y9+1:1091.55643, y10+1:1178.59395, y11+1:1293.60999, y12+1:1407.66809, y13+1:1522.68994, y14+1:1635.76892, y16+1:1869.83960, y17+1:1966.90356];[zDot1+1:159.10054, zDot3+1:397.20667, zDot4+1:544.27527, zDot6+1:716.32849];[(M0-582.19)+4:1569.45880, (M0-744.24)+4:1528.94569, (M0-947.32)+3:1970.56555, (M0-1109.38)+4:1437.66119];[D126+1:126.05513, D138+1:138.05521, D144+1:144.06572, D168+1:168.06581, D186+1:186.07597, D204+1:204.08670, D274+1:274.09221, D292+1:292.10284, D366+1:366.13937]}	{21024@[b21+2:-0.02298];[y1+1:0.00031, y2+1:0.00066, y3+1:0.00007, y5+1:0.00063, y6+1:0.00099, y7+1:0.00071, y8+1:0.00124, y9+1:-0.00417, y10+1:0.00019, y11+1:0.00384, y12+1:0.00041, y13+1:-0.00570, y15+1:0.00081];[D109+1:-0.00002, D126+1:0.00023, D138+1:0.00038, D144+1:0.00033, D168+1:0.00033, D186+1:0.00044, D204+1:0.00047, D274+1:0.00034, D292+1:0.00052, D366+1:0.00015]}{21028@[c11+1:-0.02523];[y1+1:0.00020, y2+1:-0.00022, y3+1:-0.00038, y5+1:-0.00087, y6+1:0.00197, y7+1:0.00042, y8+1:0.00183, y9+1:-0.00683, y10+1:-0.00133, y11+1:-0.01224, y12+1:0.00294, y13+1:-0.00216, y14+1:-0.00724, y16+1:-0.03700, y17+1:-0.02580];[zDot1+1:0.00031, zDot3+1:-0.00015, zDot4+1:0.00004, zDot6+1:0.00485];[(M0-582.19)+4:0.01017, (M0-744.24)+4:0.01057, (M0-947.32)+3:0.01111, (M0-1109.38)+4:0.00474];[D126+1:0.00018, D138+1:0.00027, D144+1:0.00020, D168+1:0.00030, D186+1:-0.00010, D204+1:0.00005, D274+1:0.00008, D292+1:0.00016, D366+1:-0.00009]}	{21024@[b21+2:-8.93];[y1+1:1.78, y2+1:2.13, y3+1:0.18, y5+1:1.02, y6+1:1.35, y7+1:0.86, y8+1:1.27, y9+1:-3.83, y10+1:0.16, y11+1:2.97, y12+1:0.29, y13+1:-3.74, y15+1:0.48];[D109+1:-0.14, D126+1:1.83, D138+1:2.79, D144+1:2.27, D168+1:1.95, D186+1:2.37, D204+1:2.29, D274+1:1.25, D292+1:1.80, D366+1:0.41]}{21028@[c11+1:-12.89];[y1+1:1.17, y2+1:-0.71, y3+1:-0.93, y5+1:-1.41, y6+1:2.69, y7+1:0.50, y8+1:1.87, y9+1:-6.26, y10+1:-1.13, y11+1:-9.47, y12+1:2.09, y13+1:-1.42, y14+1:-4.43, y16+1:-19.80, y17+1:-13.12];[zDot1+1:1.97, zDot3+1:-0.39, zDot4+1:0.07, zDot6+1:6.78];[(M0-582.19)+4:1.62, (M0-744.24)+4:1.73, (M0-947.32)+3:1.88, (M0-1109.38)+4:0.83];[D126+1:1.47, D138+1:1.96, D144+1:1.42, D168+1:1.77, D186+1:-0.56, D204+1:0.27, D274+1:0.30, D292+1:0.54, D366+1:-0.25]}	{21024@[b21+2:7973];[y1+1:10126, y2+1:4667, y3+1:6355, y5+1:60949, y6+1:29956, y7+1:21089, y8+1:26397, y9+1:11450, y10+1:18408, y11+1:3558, y12+1:9345, y13+1:8678, y15+1:3574];[D109+1:2653, D126+1:60658, D138+1:273812, D144+1:19721, D168+1:101679, D186+1:64317, D204+1:176962, D274+1:176013, D292+1:50629, D366+1:59367]}{21028@[c11+1:1321];[y1+1:2518, y2+1:2317, y3+1:2601, y5+1:9999, y6+1:4193, y7+1:2102, y8+1:3916, y9+1:947, y10+1:5495, y11+1:1217, y12+1:4329, y13+1:1881, y14+1:1335, y16+1:1303, y17+1:1255];[zDot1+1:1245, zDot3+1:1282, zDot4+1:1011, zDot6+1:818];[(M0-582.19)+4:6967, (M0-744.24)+4:2991, (M0-947.32)+3:8981, (M0-1109.38)+4:3030];[D126+1:4088, D138+1:26483, D144+1:1564, D168+1:16826, D186+1:10739, D204+1:34288, D274+1:29197, D292+1:14669, D366+1:39816]}	{21024@24}{21028@33}	T	0	0	0	5.00527	4.02039	19.6723	4	5	2577.92	H3N6A3	TRUE	14.85	(N),(N(A)),(N(H)(N)),(N(H(A))(N(H(A))))	Level2	[9,N1A1,0.745]	[369,N1A1,0.745]	{@799[9-2,12-0,16-3,27-10]}{@799[9-2,12-3,16-0,27-10]}{@799[9-2,12-0,16-10,27-3]}{@799[9-2,12-10,16-0,27-3]}{@799[9-2,12-3,16-10,27-0]}{@799[9-2,12-10,16-3,27-0]}{@800[9-2,12-0,16-6,27-8]}{@800[9-2,12-6,16-0,27-8]}{@800[9-2,12-0,16-8,27-6]}{@800[9-2,12-8,16-0,27-6]}... In Total:36 Paths	{@9[0,0.033][2,0.745][3,0.061][10,0.019][6,0.061][8,0.027][1,0.009][5,0.008][7,0.008][4,0.017]}{@12[0,0.101][2,0.171][3,0.202][10,0.057][6,0.202][8,0.100][1,0.026][5,0.043][7,0.025][4,0.050]}{@16[2,0.171][0,0.101][3,0.202][10,0.057][6,0.202][8,0.100][1,0.025][5,0.043][7,0.025][4,0.050]}{@27[3,0.202][2,0.171][0,0.101][10,0.057][6,0.202][8,0.100][1,0.025][5,0.043][7,0.025][4,0.050]}{@34[10,0.001][3,0.004][2,0.019][0,0.047][8,0.002][6,0.004][1,0.001][5,0.001][7,0.001][4,0.004]}
2019_09_16_StcEmix_35trig_EThcD35_rep2.raw	3930	19.9815	3910	881.755	3	2642.24	P07359	Homo sapiens OX=9606	Platelet glycoprotein Ib alpha chain	[466 to 477]	TKPVSLLESTKK	T,T	T[O-Glycosylation:H1N1A1 on X]KPVSLLEST[O-Glycosylation:H1N1A1 on X]KK	2	2642.24	38.1725	0	{3930@[b2+1, b7+1, b8+1, b9+1, b10+1, b11+1];[y1+1, y4+1, y5+1, y6+1, y7+1, y8+1, y9+1, y10+1];[D109+1, D126+1, D138+1, D144+1, D168+1, D186+1, D204+1, D274+1, D292+1, D366+1]}{3934@[b2+1, b11+1];[c1+1, c3+1, c4+1, c5+1, c6+1, c7+1, c8+1, c9+1, c10+1, c11+1];[y2+1, y5+1, y8+1, y10+1];[zDot2+1, zDot4+1, zDot7+1, zDot11+1, zDot12+1];[(M0-291.10)+1, (M0-453.15)+2, (M0-656.23)+2];[D126+1, D138+1, D144+1, D168+1, D186+1, D204+1, D274+1, D292+1, D366+1]}	{3930@[b2+1:230.14986, b7+1:739.47198, b8+1:868.51361, b9+1:955.54660, b10+1:1056.59705, b11+1:1184.68289];[y1+1:147.11296, y4+1:463.28909, y5+1:592.33137, y6+1:705.41492, y7+1:818.49859, y8+1:905.52908, y9+1:1004.59888, y10+1:1101.65094];[D109+1:109.02833, D126+1:126.05512, D138+1:138.05518, D144+1:144.06555, D168+1:168.06552, D186+1:186.07635, D204+1:204.08655, D274+1:274.09189, D292+1:292.10236, D366+1:366.13892]}{3934@[b2+1:230.14949, b11+1:1184.68494];[c1+1:775.30621, c3+1:1000.46008, c4+1:1099.52524, c5+1:1186.55816, c6+1:1299.63672, c7+1:1412.71543, c8+1:1541.76777, c9+1:1628.79643, c10+1:2386.06836, c11+1:2514.16874];[y2+1:275.20740, y5+1:592.32983, y8+1:905.52588, y10+1:1101.65048];[zDot2+1:259.18866, zDot4+1:1103.49451, zDot7+1:1458.69653, zDot11+1:1869.97227, zDot12+1:2627.23633];[(M0-291.10)+1:2352.15067, (M0-453.15)+2:1095.55537, (M0-656.23)+2:994.01256];[D126+1:126.05490, D138+1:138.05501, D144+1:144.06541, D168+1:168.06554, D186+1:186.07628, D204+1:204.08687, D274+1:274.09177, D292+1:292.10219, D366+1:366.13976]}	{3930@[b2+1:-0.00006, b7+1:0.00073, b8+1:-0.00023, b9+1:0.00073, b10+1:0.00349, b11+1:-0.00563];[y1+1:0.00016, y4+1:0.00162, y5+1:0.00130, y6+1:0.00078, y7+1:0.00039, y8+1:-0.00115, y9+1:0.00024, y10+1:-0.00047];[D109+1:-0.00007, D126+1:0.00018, D138+1:0.00024, D144+1:0.00004, D168+1:0.00001, D186+1:0.00027, D204+1:-0.00010, D274+1:-0.00024, D292+1:-0.00033, D366+1:-0.00055]}{3934@[b2+1:-0.00043, b11+1:-0.00358];[c1+1:-0.00290, c3+1:0.00324, c4+1:-0.00001, c5+1:0.00087, c6+1:-0.00463, c7+1:-0.00998, c8+1:-0.00023, c9+1:-0.00360, c10+1:-0.00696, c11+1:-0.00155];[y2+1:-0.00037, y5+1:-0.00023, y8+1:-0.00434, y10+1:-0.00092];[zDot2+1:-0.00038, zDot4+1:-0.00185, zDot7+1:-0.01055, zDot11+1:0.01701, zDot12+1:0.00579];[(M0-291.10)+1:-0.00317, (M0-453.15)+2:0.00245, (M0-656.23)+2:-0.00381];[D126+1:-0.00005, D138+1:0.00006, D144+1:-0.00010, D168+1:0.00002, D186+1:0.00020, D204+1:0.00022, D274+1:-0.00036, D292+1:-0.00050, D366+1:0.00030]}	{3930@[b2+1:-0.27, b7+1:0.99, b8+1:-0.27, b9+1:0.76, b10+1:3.31, b11+1:-4.75];[y1+1:1.07, y4+1:3.50, y5+1:2.20, y6+1:1.11, y7+1:0.48, y8+1:-1.27, y9+1:0.24, y10+1:-0.42];[D109+1:-0.63, D126+1:1.40, D138+1:1.73, D144+1:0.25, D168+1:0.03, D186+1:1.47, D204+1:-0.49, D274+1:-0.87, D292+1:-1.14, D366+1:-1.51]}{3934@[b2+1:-1.87, b11+1:-3.02];[c1+1:-3.75, c3+1:3.24, c4+1:-0.01, c5+1:0.74, c6+1:-3.56, c7+1:-7.07, c8+1:-0.15, c9+1:-2.21, c10+1:-2.92, c11+1:-0.61];[y2+1:-1.35, y5+1:-0.39, y8+1:-4.80, y10+1:-0.83];[zDot2+1:-1.49, zDot4+1:-1.68, zDot7+1:-7.24, zDot11+1:9.10, zDot12+1:2.20];[(M0-291.10)+1:-1.35, (M0-453.15)+2:1.12, (M0-656.23)+2:-1.92];[D126+1:-0.36, D138+1:0.45, D144+1:-0.71, D168+1:0.12, D186+1:1.10, D204+1:1.09, D274+1:-1.32, D292+1:-1.71, D366+1:0.82]}	{3930@[b2+1:39261, b7+1:7354, b8+1:9892, b9+1:9515, b10+1:10209, b11+1:23658];[y1+1:2248, y4+1:5951, y5+1:9652, y6+1:14802, y7+1:6829, y8+1:20823, y9+1:4280, y10+1:135828];[D109+1:4515, D126+1:156564, D138+1:109031, D144+1:107184, D168+1:43184, D186+1:171684, D204+1:138745, D274+1:243233, D292+1:58902, D366+1:27630]}{3934@[b2+1:4103, b11+1:1595];[c1+1:1211, c3+1:2959, c4+1:4646, c5+1:10187, c6+1:3055, c7+1:4867, c8+1:12929, c9+1:4177, c10+1:7504, c11+1:6004];[y2+1:1331, y5+1:1133, y8+1:813, y10+1:9867];[zDot2+1:10080, zDot4+1:3382, zDot7+1:979, zDot11+1:3812, zDot12+1:7185];[(M0-291.10)+1:21412, (M0-453.15)+2:3689, (M0-656.23)+2:2269];[D126+1:10841, D138+1:7325, D144+1:6447, D168+1:3986, D186+1:20891, D204+1:27583, D274+1:35376, D292+1:9061, D366+1:7565]}	{3930@24}{3934@33}	T	0	0	0	14.0771	3.01767	19.3979	2	4	1312.46	H2N2A2	FALSE	1.10785	(N(H(A))),(N(H(A)))	Level1	[1,H1N1A1,1.000][10,H1N1A1,0.994]	[466,H1N1A1,1.000][475,H1N1A1,0.994]	{@62[1-4,10-4]}	{@1[4,1.000]}{@5[4,0.000]}{@9[4,0.006]}{@10[4,0.994]}
2019_09_16_StcEmix_35trig_EThcD35_rep2.raw	9346	37.6618	9328	1114.01	4	4452	Q14242	Homo sapiens	P-selectin glycoprotein ligand 1	[71 to 107]	RSTGLDAGGAVTELTTELANMGNLSTDSAAMEIQTTQ	R,P	RSTGLDAGGAVT[O-Glycosylation:N1 on X]ELTTELAN[Common Artifact:Deamidation on N]MGNLSTDSAAMEIQTT[O-Glycosylation:N1A1 on X]Q	3	4452.01	38.1545	50	{9346@[b3+1, b5+1, b6+1, b7+1, b8+1, b9+1, b10+1, b11+1, b12+1, b13+1, b14+2, b15+1, b17+1, b19+1];[y2+1];[D126+1, D138+1, D144+1, D168+1, D186+1, D204+1, D274+1, D292+1]}{9350@[b6+1, b7+1, b11+1, b17+1, b18+1, b20+1, b22+1, b28+2];[c1+1, c2+1, c3+1, c4+1, c5+1, c6+1, c7+1, c8+1, c9+1, c12+1, c13+1, c15+1, c32+3];[y2+1, y13+1];[D126+1, D138+1, D144+1, D168+1, D186+1, D204+1, D274+1, D292+1]}	{9346@[b3+1:345.18723, b5+1:515.29388, b6+1:630.31996, b7+1:701.35748, b8+1:758.37347, b9+1:815.39966, b10+1:886.43616, b11+1:985.50531, b12+1:1086.54578, b13+1:1215.59424, b14+2:664.84252, b15+1:1429.70361, b17+1:1659.79883, b19+1:1843.94250];[y2+1:248.12389];[D126+1:126.05521, D138+1:138.05499, D144+1:144.06555, D168+1:168.06557, D186+1:186.07624, D204+1:204.08659, D274+1:274.09222, D292+1:292.10251]}{9350@[b6+1:630.31917, b7+1:701.35382, b11+1:985.51099, b17+1:1659.78528, b18+1:1772.89014, b20+1:1958.94531, b22+1:2146.99219, b28+2:1382.63816];[c1+1:174.13487, c2+1:261.16632, c3+1:362.21378, c4+1:419.23602, c5+1:532.32004, c6+1:647.34831, c7+1:718.38580, c8+1:775.40610, c9+1:832.42910, c12+1:1306.65777, c13+1:1435.69849, c15+1:1649.82947, c32+3:1129.53811];[y2+1:248.12375, y13+1:1382.62976];[D126+1:126.05474, D138+1:138.05492, D144+1:144.06535, D168+1:168.06534, D186+1:186.07632, D204+1:204.08646, D274+1:274.09158, D292+1:292.10248]}	{9346@[b3+1:-0.00087, b5+1:0.00026, b6+1:-0.00060, b7+1:-0.00020, b8+1:-0.00567, b9+1:-0.00095, b10+1:-0.00156, b11+1:-0.00082, b12+1:-0.00804, b13+1:-0.00217, b14+2:-0.00271, b15+1:-0.02453, b17+1:-0.01959, b19+1:0.00291];[y2+1:-0.00021];[D126+1:0.00027, D138+1:0.00005, D144+1:0.00004, D168+1:0.00005, D186+1:0.00016, D204+1:-0.00005, D274+1:0.00010, D292+1:-0.00018]}{9350@[b6+1:-0.00140, b7+1:-0.00386, b11+1:0.00485, b17+1:-0.03314, b18+1:-0.01235, b20+1:-0.02123, b22+1:-0.03630, b28+2:-0.02511];[c1+1:-0.00006, c2+1:-0.00064, c3+1:-0.00087, c4+1:-0.00008, c5+1:-0.00014, c6+1:0.00120, c7+1:0.00158, c8+1:0.00041, c9+1:0.00194, c12+1:-0.00196, c13+1:-0.00384, c15+1:-0.00460, c32+3:0.04239];[y2+1:-0.00035, y13+1:0.01936];[D126+1:-0.00021, D138+1:-0.00003, D144+1:-0.00016, D168+1:-0.00018, D186+1:0.00025, D204+1:-0.00019, D274+1:-0.00054, D292+1:-0.00021]}	{9346@[b3+1:-2.52, b5+1:0.51, b6+1:-0.96, b7+1:-0.28, b8+1:-7.48, b9+1:-1.16, b10+1:-1.77, b11+1:-0.84, b12+1:-7.40, b13+1:-1.78, b14+2:-2.04, b15+1:-17.17, b17+1:-11.81, b19+1:1.58];[y2+1:-0.85];[D126+1:2.13, D138+1:0.34, D144+1:0.25, D168+1:0.30, D186+1:0.89, D204+1:-0.26, D274+1:0.36, D292+1:-0.61]}{9350@[b6+1:-2.22, b7+1:-5.51, b11+1:4.93, b17+1:-19.98, b18+1:-6.97, b20+1:-10.84, b22+1:-16.92, b28+2:-9.09];[c1+1:-0.37, c2+1:-2.47, c3+1:-2.40, c4+1:-0.20, c5+1:-0.25, c6+1:1.86, c7+1:2.20, c8+1:0.53, c9+1:2.33, c12+1:-1.50, c13+1:-2.68, c15+1:-2.79, c32+3:12.52];[y2+1:-1.41, y13+1:14.01];[D126+1:-1.65, D138+1:-0.22, D144+1:-1.14, D168+1:-1.07, D186+1:1.34, D204+1:-0.94, D274+1:-1.99, D292+1:-0.72]}	{9346@[b3+1:4212, b5+1:3327, b6+1:35143, b7+1:6824, b8+1:3534, b9+1:4344, b10+1:10894, b11+1:22151, b12+1:4112, b13+1:14668, b14+2:5872, b15+1:8049, b17+1:4121, b19+1:5152];[y2+1:7657];[D126+1:135239, D138+1:140141, D144+1:131898, D168+1:45337, D186+1:193652, D204+1:184445, D274+1:34310, D292+1:6304]}{9350@[b6+1:4303, b7+1:1249, b11+1:1579, b17+1:2121, b18+1:1342, b20+1:1414, b22+1:4783, b28+2:1165];[c1+1:2713, c2+1:7405, c3+1:3472, c4+1:8322, c5+1:8113, c6+1:8960, c7+1:1022, c8+1:19244, c9+1:5247, c12+1:20411, c13+1:1575, c15+1:2213, c32+3:1314];[y2+1:1407, y13+1:1692];[D126+1:12672, D138+1:11994, D144+1:12737, D168+1:5097, D186+1:37637, D204+1:66568, D274+1:8502, D292+1:2590]}	{9346@23}{9350@31}	T	0	0	0	13.0962	0	16.537	2	10	697.254	N2A1	TRUE	1.06249	(N),(N(A))	Level2	[12,N1,0.994]	[82,N1,0.994]	{@8[12-0,36-2]}{@8[12-0,35-2]}	{@2[0,0.000][2,0.000]}{@3[0,0.000][2,0.000]}{@12[0,0.994][2,0.001]}{@15[0,0.004][2,0.002]}{@16[0,0.000][2,0.026]}{@25[0,0.000][2,0.026]}{@26[0,0.000][2,0.026]}{@28[0,0.000][2,0.026]}{@35[0,0.000][2,0.446]}{@36[2,0.446][0,0.000]}
2019_09_16_StcEmix_35trig_EThcD35_rep2.raw	5595	25.4464	5565	717.646	3	2149.91	Q8WXI7.3	Homo sapiens OX=9606	Mucin-16 segment	[409 to 416]	TVYLGASK	P,T	T[O-Glycosylation:H1N1A1 on X]VYLGAS[O-Glycosylation:H1N1A1 on X]K	2	2149.91	38.1323	0	{5595@[b2+1, b3+1, b4+1, b5+1, b6+1, b7+1];[y1+1, y2+1, y3+1, y4+1, y5+1, y6+1, y7+1];[D109+1, D126+1, D138+1, D144+1, D168+1, D186+1, D204+1, D274+1, D292+1, D366+1]}{5598@[b2+1, b3+1, b4+1, b6+1, b7+1];[c2+1, c3+1, c4+1, c5+1, c6+1, c7+1];[y1+1, y2+1, y4+1, y5+1, y6+1];[zDot1+1, zDot3+1, zDot5+1, zDot6+1, zDot7+1, zDot8+1];[(M0-291.10)+1, (M0-453.15)+1, (M0-656.23)+1];[D126+1, D138+1, D144+1, D168+1, D186+1, D204+1, D274+1, D292+1, D366+1]}	{5595@[b2+1:201.12318, b3+1:364.18669, b4+1:477.26880, b5+1:534.29211, b6+1:605.32978, b7+1:692.36009];[y1+1:147.11276, y2+1:234.14452, y3+1:305.18247, y4+1:362.20309, y5+1:475.28719, y6+1:638.35089, y7+1:737.41956];[D109+1:109.02869, D126+1:126.05520, D138+1:138.05516, D144+1:144.06573, D168+1:168.06571, D186+1:186.07608, D204+1:204.08684, D274+1:274.09195, D292+1:292.10272, D366+1:366.13943]}{5598@[b2+1:201.12315, b3+1:364.18707, b4+1:477.27185, b6+1:605.33020, b7+1:692.35663];[c2+1:874.37372, c3+1:1037.44006, c4+1:1150.52523, c5+1:1207.54873, c6+1:1278.57739, c7+1:2021.84112];[y1+1:147.11285, y2+1:234.14456, y4+1:362.20245, y5+1:475.28735, y6+1:638.35144];[zDot1+1:131.09410, zDot3+1:945.38989, zDot5+1:1115.50500, zDot6+1:1278.57739, zDot7+1:1377.62634, zDot8+1:2134.90991];[(M0-291.10)+1:1859.82709, (M0-453.15)+1:1697.77376, (M0-656.23)+1:1494.69458];[D126+1:126.05513, D138+1:138.05492, D144+1:144.06558, D168+1:168.06538, D186+1:186.07632, D204+1:204.08655, D274+1:274.09238, D292+1:292.10303, D366+1:366.13937]}	{5595@[b2+1:-0.00018, b3+1:-0.00001, b4+1:-0.00196, b5+1:-0.00011, b6+1:0.00044, b7+1:-0.00127];[y1+1:-0.00004, y2+1:-0.00032, y3+1:0.00052, y4+1:-0.00032, y5+1:-0.00028, y6+1:0.00009, y7+1:0.00034];[D109+1:0.00029, D126+1:0.00025, D138+1:0.00021, D144+1:0.00021, D168+1:0.00020, D186+1:0.00000, D204+1:0.00019, D274+1:-0.00018, D292+1:0.00004, D366+1:-0.00003]}{5598@[b2+1:-0.00022, b3+1:0.00038, b4+1:0.00109, b6+1:0.00086, b7+1:-0.00474];[c2+1:-0.00381, c3+1:-0.00079, c4+1:0.00031, c5+1:0.00235, c6+1:-0.00611, c7+1:-0.00202];[y1+1:0.00005, y2+1:-0.00027, y4+1:-0.00096, y5+1:-0.00012, y6+1:0.00064];[zDot1+1:0.00002, zDot3+1:-0.00094, zDot5+1:0.00864, zDot6+1:0.01770, zDot7+1:-0.00176, zDot8+1:0.00652];[(M0-291.10)+1:0.00039, (M0-453.15)+1:-0.00011, (M0-656.23)+1:0.00008];[D126+1:0.00018, D138+1:-0.00002, D144+1:0.00007, D168+1:-0.00013, D186+1:0.00024, D204+1:-0.00010, D274+1:0.00025, D292+1:0.00034, D366+1:-0.00010]}	{5595@[b2+1:-0.92, b3+1:-0.03, b4+1:-4.12, b5+1:-0.21, b6+1:0.73, b7+1:-1.84];[y1+1:-0.29, y2+1:-1.36, y3+1:1.71, y4+1:-0.87, y5+1:-0.60, y6+1:0.14, y7+1:0.46];[D109+1:2.69, D126+1:2.01, D138+1:1.57, D144+1:1.48, D168+1:1.17, D186+1:0.02, D204+1:0.94, D274+1:-0.65, D292+1:0.12, D366+1:-0.09]}{5598@[b2+1:-1.08, b3+1:1.03, b4+1:2.29, b6+1:1.43, b7+1:-6.85];[c2+1:-4.36, c3+1:-0.77, c4+1:0.27, c5+1:1.95, c6+1:-4.78, c7+1:-1.00];[y1+1:0.34, y2+1:-1.16, y4+1:-2.65, y5+1:-0.25, y6+1:1.00];[zDot1+1:0.16, zDot3+1:-1.00, zDot5+1:7.76, zDot6+1:13.86, zDot7+1:-1.28, zDot8+1:3.06];[(M0-291.10)+1:0.21, (M0-453.15)+1:-0.07, (M0-656.23)+1:0.05];[D126+1:1.46, D138+1:-0.16, D144+1:0.46, D168+1:-0.79, D186+1:1.30, D204+1:-0.49, D274+1:0.92, D292+1:1.17, D366+1:-0.27]}	{5595@[b2+1:26226, b3+1:55762, b4+1:10789, b5+1:14996, b6+1:31752, b7+1:18946];[y1+1:6741, y2+1:30695, y3+1:32897, y4+1:129314, y5+1:101607, y6+1:146459, y7+1:7929];[D109+1:11071, D126+1:239900, D138+1:162672, D144+1:138830, D168+1:81475, D186+1:303927, D204+1:231186, D274+1:1168966, D292+1:199596, D366+1:39075]}{5598@[b2+1:3470, b3+1:3963, b4+1:4865, b6+1:7216, b7+1:2608];[c2+1:2409, c3+1:4113, c4+1:5267, c5+1:5691, c6+1:11628, c7+1:28129];[y1+1:2513, y2+1:1958, y4+1:6054, y5+1:4729, y6+1:6896];[zDot1+1:9271, zDot3+1:2535, zDot5+1:14843, zDot6+1:11628, zDot7+1:7819, zDot8+1:14504];[(M0-291.10)+1:117578, (M0-453.15)+1:25877, (M0-656.23)+1:49676];[D126+1:31602, D138+1:14441, D144+1:11137, D168+1:9621, D186+1:57615, D204+1:125730, D274+1:349420, D292+1:175314, D366+1:71196]}	{5595@23}{5598@34}	T	0	0	0	11.0324	3.03786	19.4289	2	2	1312.46	H2N2A2	FALSE	1.18092	(N(H(A))),(N(H(A)))	Level1	[1,H1N1A1,1.000][7,H1N1A1,1.000]	[409,H1N1A1,1.000][415,H1N1A1,1.000]	{@62[1-4,7-4]}	{@1[4,1.000]}{@7[4,1.000]}
2019_09_16_StcEmix_35trig_EThcD35_rep2.raw	20799	73.4504	20777	1372.02	5	6855.09	Q8WXI7.3	Homo sapiens OX=9606	Mucin-16 segment	[356 to 396]	SPRLDREQLYWELSQLTHNITELGPYALDNDSLFVNGFTHR	K,S	S[O-Glycosylation:H2N2A2 on X]PRLDREQLYWELSQLTHN[Common Artifact:Deamidation on N]IT[O-Glycosylation:N1A1 on X]ELGPYALDNDSLFVNGFT[O-Glycosylation:N1 on X]HR	4	6855.09	38.1178	73	{20799@[y1+1, y2+1, y3+1, y4+1, y5+1, y6+1, y7+1, y8+1, y9+1, y10+1, y11+1, y12+1, y13+1, y18+2];[D109+1, D126+1, D138+1, D144+1, D163+1, D168+1, D186+1, D204+1, D274+1, D292+1, D366+1]}{20803@[c7+1, c37+4, c38+3];[y1+1, y2+1, y3+1, y5+1, y6+1, y7+1, y8+1, y10+1, y11+1, y12+1, y13+1, y14+1, y17+1, y18+1];[zDot1+1, zDot2+1, zDot9+1, zDot14+1];[(M0-582.19)+3, (M0-947.32)+3, (M0-1109.38)+3];[D126+1, D138+1, D144+1, D163+1, D168+1, D186+1, D204+1, D274+1, D292+1, D366+1]}	{20799@[y1+1:175.11908, y2+1:312.17789, y3+1:413.22641, y4+1:560.29517, y5+1:617.31635, y6+1:731.35846, y7+1:830.42706, y8+1:977.49591, y9+1:1090.57410, y10+1:1177.60231, y11+1:1292.63040, y12+1:1406.67017, y13+1:1521.69858, y18+2:1011.98396];[D109+1:109.02861, D126+1:126.05541, D138+1:138.05537, D144+1:144.06603, D163+1:163.06120, D168+1:168.06606, D186+1:186.07669, D204+1:204.08714, D274+1:274.09222, D292+1:292.10329, D366+1:366.14043]}{20803@[c7+1:2183.95996, c37+4:1528.45104, c38+3:2086.61266];[y1+1:175.11923, y2+1:312.17764, y3+1:413.22650, y5+1:617.31550, y6+1:731.35858, y7+1:830.42786, y8+1:977.49420, y10+1:1177.61597, y11+1:1292.63843, y12+1:1406.67900, y13+1:1521.70447, y14+1:1634.78699, y17+1:1965.91577, y18+1:2022.95825];[zDot1+1:159.10062, zDot2+1:296.15936, zDot9+1:1277.62329, zDot14+1:1821.85901];[(M0-582.19)+3:2091.94800, (M0-947.32)+3:1970.23768, (M0-1109.38)+3:1916.21950];[D126+1:126.05510, D138+1:138.05518, D144+1:144.06554, D163+1:163.06055, D168+1:168.06569, D186+1:186.07611, D204+1:204.08702, D274+1:274.09250, D292+1:292.10307, D366+1:366.13953]}	{20799@[y1+1:0.00013, y2+1:0.00002, y3+1:0.00087, y4+1:0.00121, y5+1:0.00093, y6+1:0.00011, y7+1:0.00030, y8+1:0.00074, y9+1:-0.00514, y10+1:-0.00895, y11+1:-0.00781, y12+1:-0.01097, y13+1:-0.00950, y18+2:-0.00616];[D109+1:0.00021, D126+1:0.00047, D138+1:0.00043, D144+1:0.00051, D163+1:0.00112, D168+1:0.00055, D186+1:0.00061, D204+1:0.00050, D274+1:0.00010, D292+1:0.00060, D366+1:0.00096]}{20803@[c7+1:0.03030, c37+4:0.02647, c38+3:-0.00085];[y1+1:0.00028, y2+1:-0.00022, y3+1:0.00096, y5+1:0.00008, y6+1:0.00023, y7+1:0.00109, y8+1:-0.00097, y10+1:0.00470, y11+1:0.00022, y12+1:-0.00214, y13+1:-0.00361, y14+1:-0.00516, y17+1:-0.02958, y18+1:-0.00856];[zDot1+1:0.00039, zDot2+1:0.00022, zDot9+1:-0.01659, zDot14+1:0.00622];[(M0-582.19)+3:-0.07508, (M0-947.32)+3:-0.07383, (M0-1109.38)+3:-0.07557];[D126+1:0.00015, D138+1:0.00023, D144+1:0.00002, D163+1:0.00046, D168+1:0.00017, D186+1:0.00003, D204+1:0.00037, D274+1:0.00037, D292+1:0.00039, D366+1:0.00006]}	{20799@[y1+1:0.73, y2+1:0.07, y3+1:2.10, y4+1:2.16, y5+1:1.50, y6+1:0.15, y7+1:0.36, y8+1:0.75, y9+1:-4.72, y10+1:-7.61, y11+1:-6.05, y12+1:-7.81, y13+1:-6.25, y18+2:-3.05];[D109+1:1.98, D126+1:3.72, D138+1:3.12, D144+1:3.56, D163+1:6.89, D168+1:3.27, D186+1:3.32, D204+1:2.44, D274+1:0.36, D292+1:2.06, D366+1:2.64]}{20803@[c7+1:13.88, c37+4:4.33, c38+3:-0.14];[y1+1:1.61, y2+1:-0.71, y3+1:2.33, y5+1:0.13, y6+1:0.32, y7+1:1.32, y8+1:-1.00, y10+1:3.99, y11+1:0.17, y12+1:-1.52, y13+1:-2.38, y14+1:-3.16, y17+1:-15.05, y18+1:-4.24];[zDot1+1:2.46, zDot2+1:0.75, zDot9+1:-13.00, zDot14+1:3.41];[(M0-582.19)+3:-11.97, (M0-947.32)+3:-12.50, (M0-1109.38)+3:-13.15];[D126+1:1.22, D138+1:1.68, D144+1:0.14, D163+1:2.84, D168+1:1.03, D186+1:0.19, D204+1:1.84, D274+1:1.37, D292+1:1.33, D366+1:0.16]}	{20799@[y1+1:29115, y2+1:18579, y3+1:18547, y4+1:5298, y5+1:90211, y6+1:44168, y7+1:30470, y8+1:35252, y9+1:13487, y10+1:33454, y11+1:8926, y12+1:10714, y13+1:12269, y18+2:10200];[D109+1:9073, D126+1:125476, D138+1:679512, D144+1:52320, D163+1:3705, D168+1:251935, D186+1:162972, D204+1:450822, D274+1:437320, D292+1:110026, D366+1:147527]}{20803@[c7+1:2888, c37+4:9916, c38+3:4657];[y1+1:4238, y2+1:5931, y3+1:3323, y5+1:15286, y6+1:5304, y7+1:3747, y8+1:5154, y10+1:4990, y11+1:1477, y12+1:4372, y13+1:4164, y14+1:2452, y17+1:5801, y18+1:2187];[zDot1+1:2593, zDot2+1:1821, zDot9+1:3214, zDot14+1:2140];[(M0-582.19)+3:10230, (M0-947.32)+3:18750, (M0-1109.38)+3:11227];[D126+1:7855, D138+1:57655, D144+1:3337, D163+1:1055, D168+1:36391, D186+1:19500, D204+1:71078, D274+1:65478, D292+1:28507, D366+1:90402]}	{20799@25}{20803@34}	T	0	0	0	7.0316	3.01421	21.6049	3	6	2009.71	H2N4A3	TRUE	12.993	(N),(N(A)),(N(H(A))(N(H(A))))	Level2	[1,H2N2A2,0.652][39,N1,0.313]	[356,H2N2A2,0.652][394,N1,0.313]	{@297[1-10,21-2,39-0]}{@297[1-10,17-2,39-0]}{@297[1-10,14-2,39-0]}	{@1[0,0.072][2,0.106][10,0.652]}{@14[0,0.188][2,0.274][10,0.111]}{@17[0,0.188][2,0.274][10,0.111]}{@21[0,0.188][2,0.274][10,0.111]}{@32[2,0.068][0,0.051][10,0.014]}{@39[10,0.001][2,0.003][0,0.313]}
2019_09_16_StcEmix_35trig_EThcD35_rep2.raw	5098	23.8281	5072	723.337	2	1444.66	P16150	Homo sapiens	Leukosialin	[218 to 227]	STNASTVPFR	T,N	S[O-Glycosylation:H1N1 on X]TN[Common Artifact:Deamidation on N]ASTVPFR	2	1444.66	37.6414	0	{5098@[b2+1, b3+1, b4+1, b5+1, b6+1, b7+1];[y1+1, y3+1, y4+1, y5+1, y6+1, y7+1, y8+1];[(M0-162.05)+1, (M0-365.13)+1];[D109+1, D126+1, D138+1, D144+1, D168+1, D186+1, D204+1, D366+1]}{5101@[b2+1, b3+1, b7+1];[c6+1];[y1+1, y2+1, y3+1, y4+1, y5+1, y6+1, y7+1, y8+1];[zDot2+1, zDot4+1, zDot5+1, zDot6+1, zDot7+1, zDot8+1, zDot9+1, zDot10+1];[(M0-162.05)+1, (M0-365.13)+1];[D126+1, D138+1, D144+1, D168+1, D186+1, D204+1, D366+1]}	{5098@[b2+1:189.08723, b3+1:304.11398, b4+1:375.15045, b5+1:462.18417, b6+1:563.23059, b7+1:662.29608];[y1+1:175.11893, y3+1:419.24019, y4+1:518.30829, y5+1:619.35725, y6+1:706.39026, y7+1:777.42524, y8+1:892.45272];[(M0-162.05)+1:1283.61035, (M0-365.13)+1:1080.53159];[D109+1:109.02853, D126+1:126.05515, D138+1:138.05523, D144+1:144.06580, D168+1:168.06548, D186+1:186.07613, D204+1:204.08697, D366+1:366.13922]}{5101@[b2+1:189.08693, b3+1:304.11325, b7+1:662.29791];[c6+1:945.40552];[y1+1:175.11844, y2+1:322.18634, y3+1:419.23999, y4+1:518.30822, y5+1:619.35728, y6+1:706.38757, y7+1:777.42459, y8+1:892.45239];[zDot2+1:306.16843, zDot4+1:502.29084, zDot5+1:603.33661, zDot6+1:690.36884, zDot7+1:761.40689, zDot8+1:876.43188, zDot9+1:977.48283, zDot10+1:1429.64653];[(M0-162.05)+1:1283.61011, (M0-365.13)+1:1080.53104];[D126+1:126.05496, D138+1:138.05502, D144+1:144.06544, D168+1:168.06506, D186+1:186.07599, D204+1:204.08667, D366+1:366.13843]}	{5098@[b2+1:0.00025, b3+1:0.00006, b4+1:-0.00059, b5+1:0.00111, b6+1:-0.00016, b7+1:-0.00308];[y1+1:-0.00003, y3+1:0.00006, y4+1:-0.00026, y5+1:0.00103, y6+1:0.00201, y7+1:-0.00013, y8+1:0.00041];[(M0-162.05)+1:-0.00103, (M0-365.13)+1:-0.00043];[D109+1:0.00013, D126+1:0.00020, D138+1:0.00028, D144+1:0.00029, D168+1:-0.00004, D186+1:0.00006, D204+1:0.00033, D366+1:-0.00025]}{5101@[b2+1:-0.00005, b3+1:-0.00068, b7+1:-0.00125];[c6+1:0.01603];[y1+1:-0.00051, y2+1:-0.00103, y3+1:-0.00014, y4+1:-0.00033, y5+1:0.00106, y6+1:-0.00068, y7+1:-0.00077, y8+1:0.00008];[zDot2+1:-0.00022, zDot4+1:0.00102, zDot5+1:-0.00089, zDot6+1:-0.00069, zDot7+1:0.00025, zDot8+1:-0.00170, zDot9+1:0.00157, zDot10+1:0.00105];[(M0-162.05)+1:-0.00128, (M0-365.13)+1:-0.00098];[D126+1:0.00002, D138+1:0.00008, D144+1:-0.00007, D168+1:-0.00045, D186+1:-0.00009, D204+1:0.00002, D366+1:-0.00104]}	{5098@[b2+1:1.34, b3+1:0.19, b4+1:-1.57, b5+1:2.40, b6+1:-0.28, b7+1:-4.66];[y1+1:-0.14, y3+1:0.14, y4+1:-0.49, y5+1:1.66, y6+1:2.84, y7+1:-0.17, y8+1:0.46];[(M0-162.05)+1:-0.81, (M0-365.13)+1:-0.40];[D109+1:1.20, D126+1:1.62, D138+1:2.07, D144+1:2.01, D168+1:-0.25, D186+1:0.31, D204+1:1.61, D366+1:-0.67]}{5101@[b2+1:-0.29, b3+1:-2.23, b7+1:-1.89];[c6+1:16.98];[y1+1:-2.95, y2+1:-3.19, y3+1:-0.33, y4+1:-0.63, y5+1:1.71, y6+1:-0.96, y7+1:-0.99, y8+1:0.09];[zDot2+1:-0.71, zDot4+1:2.04, zDot5+1:-1.48, zDot6+1:-1.00, zDot7+1:0.33, zDot8+1:-1.94, zDot9+1:1.61, zDot10+1:0.73];[(M0-162.05)+1:-1.00, (M0-365.13)+1:-0.90];[D126+1:0.13, D138+1:0.56, D144+1:-0.50, D168+1:-2.71, D186+1:-0.47, D204+1:0.11, D366+1:-2.84]}	{5098@[b2+1:19942, b3+1:35628, b4+1:49580, b5+1:6746, b6+1:16359, b7+1:7879];[y1+1:62985, y3+1:153033, y4+1:45691, y5+1:42202, y6+1:93573, y7+1:334767, y8+1:87671];[(M0-162.05)+1:17556, (M0-365.13)+1:2005423];[D109+1:5222, D126+1:624577, D138+1:247769, D144+1:250558, D168+1:95081, D186+1:398189, D204+1:354012, D366+1:37682]}{5101@[b2+1:2491, b3+1:1608, b7+1:1712];[c6+1:3845];[y1+1:4348, y2+1:2100, y3+1:8908, y4+1:11744, y5+1:10213, y6+1:21354, y7+1:28447, y8+1:8203];[zDot2+1:2907, zDot4+1:74365, zDot5+1:18962, zDot6+1:13551, zDot7+1:82051, zDot8+1:18392, zDot9+1:8763, zDot10+1:84880];[(M0-162.05)+1:4406, (M0-365.13)+1:151143];[D126+1:31441, D138+1:9179, D144+1:12561, D168+1:3788, D186+1:26041, D204+1:34108, D366+1:4704]}	{5098@23}{5101@29}	T	0	0	0	8.1266	4.33915	15.3235	1	4	365.132	H1N1	TRUE	1.00766	(N(H))	Level1	[1,H1N1,0.993]	[218,H1N1,0.993]	{@1[1-1]}	{@1[1,0.993]}{@2[1,0.007]}{@5[1,0.000]}{@6[1,0.000]}
2019_09_16_StcEmix_35trig_EThcD35_rep2.raw	2884	16.2294	2855	565.98	3	1694.92	P07359	Homo sapiens OX=9606	Platelet glycoprotein Ib alpha chain	[466 to 477]	TKPVSLLESTKK	T,T	T[O-Glycosylation:H1N1 on X]KPVSLLESTKK	1	1694.92	37.5447	1	{2884@[b1+1, b2+1, b9+1];[y1+1, y4+1, y5+1, y6+1, y7+1, y8+1, y9+1, y10+1, y11+2];[(M0-365.13)+2];[D126+1, D138+1, D144+1, D168+1, D186+1, D204+1]}{2887@[b2+1];[c1+1, c4+1, c5+1, c6+1, c7+1, c8+1, c9+1, c10+1, c11+2];[y1+1, y2+1, y4+1, y7+1, y8+1, y9+1, y10+1, y11+2];[zDot2+1, zDot4+1, zDot7+1, zDot8+1, zDot11+1];[(M0-365.13)+2];[D126+1, D138+1, D144+1, D168+1, D186+1, D204+1, D366+1]}	{2884@[b1+1:102.05485, b2+1:230.14994, b9+1:955.54437];[y1+1:147.11276, y4+1:463.28769, y5+1:592.32996, y6+1:705.41144, y7+1:818.49780, y8+1:905.53284, y9+1:1004.59937, y10+1:1101.65136, y11+2:615.37575];[(M0-365.13)+2:665.90258];[D126+1:126.05500, D138+1:138.05514, D144+1:144.06572, D168+1:168.06573, D186+1:186.07611, D204+1:204.08662]}{2887@[b2+1:230.14937];[c1+1:484.21326, c4+1:808.42974, c5+1:895.46105, c6+1:1008.54834, c7+1:1121.63132, c8+1:1250.67218, c9+1:1337.70210, c10+1:1438.75156, c11+2:783.92788];[y1+1:147.11226, y2+1:275.20770, y4+1:463.28683, y7+1:818.49701, y8+1:905.53186, y9+1:1004.59161, y10+1:1101.65026, y11+2:615.37489];[zDot2+1:259.18896, zDot4+1:447.26791, zDot7+1:802.47546, zDot8+1:889.51117, zDot11+1:1213.72757];[(M0-365.13)+2:665.90066];[D126+1:126.05493, D138+1:138.05498, D144+1:144.06538, D168+1:168.06508, D186+1:186.07611, D204+1:204.08643, D366+1:366.13932]}	{2884@[b1+1:-0.00011, b2+1:0.00002, b9+1:-0.00150];[y1+1:-0.00004, y4+1:0.00022, y5+1:-0.00011, y6+1:-0.00269, y7+1:-0.00039, y8+1:0.00262, y9+1:0.00073, y10+1:-0.00004, y11+2:-0.00215];[(M0-365.13)+2:0.00383];[D126+1:0.00005, D138+1:0.00019, D144+1:0.00020, D168+1:0.00022, D186+1:0.00003, D204+1:-0.00002]}{2887@[b2+1:-0.00055];[c1+1:-0.00044, c4+1:-0.00010, c5+1:-0.00081, c6+1:0.00241, c7+1:0.00133, c8+1:-0.00041, c9+1:-0.00251, c10+1:-0.00073, c11+2:0.00122];[y1+1:-0.00055, y2+1:-0.00006, y4+1:-0.00064, y7+1:-0.00119, y8+1:0.00164, y9+1:-0.00702, y10+1:-0.00114, y11+2:-0.00386];[zDot2+1:-0.00008, zDot4+1:-0.00084, zDot7+1:-0.00401, zDot8+1:-0.00033, zDot11+1:-0.00008];[(M0-365.13)+2:-0.00001];[D126+1:-0.00001, D138+1:0.00003, D144+1:-0.00013, D168+1:-0.00044, D186+1:0.00003, D204+1:-0.00022, D366+1:-0.00014]}	{2884@[b1+1:-1.06, b2+1:0.10, b9+1:-1.57];[y1+1:-0.29, y4+1:0.47, y5+1:-0.19, y6+1:-3.83, y7+1:-0.48, y8+1:2.90, y9+1:0.73, y10+1:-0.04, y11+2:-1.75];[(M0-365.13)+2:2.88];[D126+1:0.40, D138+1:1.40, D144+1:1.42, D168+1:1.31, D186+1:0.19, D204+1:-0.11]}{2887@[b2+1:-2.40];[c1+1:-0.90, c4+1:-0.12, c5+1:-0.91, c6+1:2.39, c7+1:1.19, c8+1:-0.33, c9+1:-1.88, c10+1:-0.51, c11+2:0.78];[y1+1:-3.73, y2+1:-0.24, y4+1:-1.38, y7+1:-1.45, y8+1:1.81, y9+1:-7.00, y10+1:-1.04, y11+2:-3.14];[zDot2+1:-0.30, zDot4+1:-1.87, zDot7+1:-5.00, zDot8+1:-0.37, zDot11+1:-0.06];[(M0-365.13)+2:-0.00];[D126+1:-0.12, D138+1:0.23, D144+1:-0.93, D168+1:-2.62, D186+1:0.19, D204+1:-1.09, D366+1:-0.39]}	{2884@[b1+1:1417, b2+1:36070, b9+1:9741];[y1+1:7471, y4+1:10832, y5+1:10420, y6+1:16841, y7+1:8211, y8+1:42485, y9+1:14508, y10+1:131123, y11+2:6139];[(M0-365.13)+2:7955];[D126+1:60682, D138+1:58040, D144+1:47965, D168+1:12884, D186+1:40946, D204+1:26373]}{2887@[b2+1:4421];[c1+1:2462, c4+1:4582, c5+1:20211, c6+1:4323, c7+1:7759, c8+1:26242, c9+1:6500, c10+1:15371, c11+2:2961];[y1+1:1080, y2+1:1413, y4+1:1026, y7+1:1782, y8+1:4516, y9+1:1232, y10+1:13023, y11+2:1867];[zDot2+1:4587, zDot4+1:5371, zDot7+1:3942, zDot8+1:1724, zDot11+1:17559];[(M0-365.13)+2:11606];[D126+1:5347, D138+1:3616, D144+1:3919, D168+1:1786, D186+1:5103, D204+1:7752, D366+1:6021]}	{2884@19}{2887@31}	T	0	0	0	14.3369	2.02635	13.2754	1	4	365.132	H1N1	FALSE	1.17808	(N(H))	Level1	[1,H1N1,1.000]	[466,H1N1,1.000]	{@1[1-1]}	{@1[1,1.000]}{@5[1,0.000]}{@9[1,0.000]}{@10[1,0.000]}
2019_09_16_StcEmix_35trig_EThcD35_rep2.raw	13632	50.911	13619	993.122	3	2976.34	Q14242	Homo sapiens	P-selectin glycoprotein ligand 1	[263 to 276]	GLFIPFSVSSVTHK	R,G	GLFIPFS[O-Glycosylation:H2N2A2F1 on X]VSSVTHK	1	2976.34	37.314	0	{13632@[b2+1, b3+1, b4+1, b12+1, b13+1];[y2+1, y3+1, y5+1, y6+1, y7+1, y8+1, y9+1, y10+2, y11+1, y12+1];[(M0-1255.43)+1, (M0-1458.51)+1];[D126+1, D138+1, D144+1, D168+1, D186+1, D204+1, D274+1, D292+1, D366+1]}{13635@[b3+1, b4+1];[c6+1, c12+1];[y2+1, y10+1];[zDot2+1, zDot3+1, zDot4+1, zDot5+1, zDot6+1, zDot14+1];[(M0-291.10)+1, (M0-453.15)+2, (M0-744.24)+2, (M0-802.29)+1, (M0-890.30)+2, (M0-1093.38)+1, (M0-1255.43)+1, (M0-1458.51)+1];[D126+1, D138+1, D168+1, D186+1, D204+1, D274+1, D292+1, D366+1]}	{13632@[b2+1:171.11311, b3+1:318.18097, b4+1:431.26498, b12+1:1235.66028, b13+1:1372.71667];[y2+1:284.17279, y3+1:385.22006, y5+1:571.32196, y6+1:658.35168, y7+1:757.42059, y8+1:844.45360, y9+1:991.52252, y10+2:544.79154, y11+1:1201.65796, y12+1:1348.73486];[(M0-1255.43)+1:1721.91091, (M0-1458.51)+1:1518.83296];[D126+1:126.05515, D138+1:138.05534, D144+1:144.06573, D168+1:168.06602, D186+1:186.07626, D204+1:204.08707, D274+1:274.09245, D292+1:292.10286, D366+1:366.14012]}{13635@[b3+1:318.18085, b4+1:431.26569];[c6+1:692.41350, c12+1:2711.19336];[y2+1:284.17139, y10+1:1088.56937];[zDot2+1:268.15308, zDot3+1:369.19995, zDot4+1:468.26929, zDot5+1:555.30194, zDot6+1:642.33252, zDot14+1:2961.33477];[(M0-291.10)+1:2686.25146, (M0-453.15)+2:1262.59882, (M0-744.24)+2:1117.05338, (M0-802.29)+1:2175.06546, (M0-890.30)+2:1044.02761, (M0-1093.38)+1:1883.95410, (M0-1255.43)+1:1721.90775, (M0-1458.51)+1:1518.83161];[D126+1:126.05490, D138+1:138.05513, D168+1:168.06549, D186+1:186.07617, D204+1:204.08697, D274+1:274.09210, D292+1:292.10254, D366+1:366.13919]}	{13632@[b2+1:0.00031, b3+1:-0.00025, b4+1:-0.00030, b12+1:-0.00677, b13+1:-0.00929];[y2+1:0.00107, y3+1:0.00067, y5+1:0.00212, y6+1:-0.00018, y7+1:0.00031, y8+1:0.00129, y9+1:0.00180, y10+2:0.00232, y11+1:0.00041, y12+1:0.00890];[(M0-1255.43)+1:0.00005, (M0-1458.51)+1:0.00146];[D126+1:0.00020, D138+1:0.00039, D144+1:0.00022, D168+1:0.00050, D186+1:0.00019, D204+1:0.00042, D274+1:0.00033, D292+1:0.00017, D366+1:0.00065]}{13635@[b3+1:-0.00037, b4+1:0.00041];[c6+1:0.00049, c12+1:-0.01337];[y2+1:-0.00033, y10+1:-0.00412];[zDot2+1:0.00008, zDot3+1:-0.00072, zDot4+1:0.00020, zDot5+1:0.00083, zDot6+1:-0.00062, zDot14+1:0.00888];[(M0-291.10)+1:0.00226, (M0-453.15)+2:-0.00601, (M0-744.24)+2:-0.00148, (M0-802.29)+1:0.00636, (M0-890.30)+2:0.00489, (M0-1093.38)+1:-0.00958, (M0-1255.43)+1:-0.00311, (M0-1458.51)+1:0.00012];[D126+1:-0.00005, D138+1:0.00018, D168+1:-0.00003, D186+1:0.00010, D204+1:0.00032, D274+1:-0.00002, D292+1:-0.00015, D366+1:-0.00028]}	{13632@[b2+1:1.82, b3+1:-0.78, b4+1:-0.69, b12+1:-5.49, b13+1:-6.77];[y2+1:3.79, y3+1:1.74, y5+1:3.72, y6+1:-0.27, y7+1:0.42, y8+1:1.54, y9+1:1.82, y10+2:2.13, y11+1:0.34, y12+1:6.60];[(M0-1255.43)+1:0.03, (M0-1458.51)+1:0.97];[D126+1:1.59, D138+1:2.85, D144+1:1.53, D168+1:3.00, D186+1:1.01, D204+1:2.07, D274+1:1.20, D292+1:0.60, D366+1:1.78]}{13635@[b3+1:-1.17, b4+1:0.94];[c6+1:0.71, c12+1:-4.93];[y2+1:-1.16, y10+1:-3.79];[zDot2+1:0.32, zDot3+1:-1.95, zDot4+1:0.43, zDot5+1:1.49, zDot6+1:-0.97, zDot14+1:3.00];[(M0-291.10)+1:0.84, (M0-453.15)+2:-2.38, (M0-744.24)+2:-0.66, (M0-802.29)+1:2.93, (M0-890.30)+2:2.34, (M0-1093.38)+1:-5.09, (M0-1255.43)+1:-1.81, (M0-1458.51)+1:0.08];[D126+1:-0.36, D138+1:1.34, D168+1:-0.15, D186+1:0.52, D204+1:1.58, D274+1:-0.09, D292+1:-0.50, D366+1:-0.76]}	{13632@[b2+1:9228, b3+1:66799, b4+1:5038, b12+1:3040, b13+1:5358];[y2+1:6388, y3+1:9365, y5+1:7986, y6+1:15751, y7+1:5093, y8+1:10490, y9+1:8463, y10+2:10420, y11+1:9783, y12+1:4077];[(M0-1255.43)+1:12192, (M0-1458.51)+1:130050];[D126+1:43983, D138+1:144827, D144+1:27644, D168+1:62363, D186+1:63621, D204+1:140493, D274+1:203626, D292+1:50144, D366+1:35867]}{13635@[b3+1:8086, b4+1:7998];[c6+1:18941, c12+1:2427];[y2+1:1186, y10+1:10814];[zDot2+1:3701, zDot3+1:1708, zDot4+1:3258, zDot5+1:3102, zDot6+1:1172, zDot14+1:4307];[(M0-291.10)+1:7370, (M0-453.15)+2:2537, (M0-744.24)+2:5810, (M0-802.29)+1:2872, (M0-890.30)+2:3066, (M0-1093.38)+1:6427, (M0-1255.43)+1:6383, (M0-1458.51)+1:20946];[D126+1:1379, D138+1:7631, D168+1:4806, D186+1:5852, D204+1:16307, D274+1:24084, D292+1:10842, D366+1:12131]}	{13632@26}{13635@28}	T	0	0	0	8.06183	10.1412	17.4791	1	4	1458.51	H2N2A2F1	FALSE	5.47621	(N(H(A))(N(H(A))(F)))	Level1	[7,H2N2A2F1,0.975]	[269,H2N2A2F1,0.975]	{@86[7-11]}	{@7[11,0.975]}{@9[11,0.013]}{@10[11,0.013]}{@12[11,0.000]}
2019_09_16_StcEmix_35trig_EThcD35_rep2.raw	4672	22.4538	4653	872.874	4	3487.47	P16150	Homo sapiens	Leukosialin	[212 to 234]	MMSPTTSTNASTVPFRNPDENSR	T,G	MMSPTTSTN[Common Artifact:Deamidation on N]AST[O-Glycosylation:H1N1A2 on X]VPFRNPDENSR	2	3487.45	37.0795	5	{4672@[y1+1, y2+1, y3+1, y4+1, y6+1, y7+1, y10+2, y11+2, y14+2, y15+2, y17+2, y20+2];[D109+1, D126+1, D138+1, D144+1, D168+1, D186+1, D204+1, D274+1, D292+1, D366+1]}{4676@[c12+1, c22+2];[y1+1, y2+1, y3+1, y4+1, y6+1, y7+1, y8+2, y14+2, y16+2, y17+2, y21+2, y22+2];[zDot1+1, zDot2+1, zDot3+1, zDot4+1, zDot5+1, zDot7+1, zDot11+2, zDot19+2, zDot22+3, zDot23+2];[(M0-291.10)+2];[D126+1, D138+1, D144+1, D168+1, D186+1, D204+1, D274+1, D292+1, D366+1]}	{4672@[y1+1:175.11871, y2+1:262.15106, y3+1:376.19434, y4+1:505.23609, y6+1:717.31543, y7+1:831.35852, y10+2:616.29365, y11+2:665.82814, y14+2:795.38727, y15+2:852.90142, y17+2:946.93988, y20+2:1096.51163];[D109+1:109.02831, D126+1:126.05514, D138+1:138.05521, D144+1:144.06570, D168+1:168.06574, D186+1:186.07630, D204+1:204.08695, D274+1:274.09218, D292+1:292.10283, D366+1:366.13955]}{4676@[c12+1:2175.85107, c22+2:1666.20149];[y1+1:175.11853, y2+1:262.15045, y3+1:376.19275, y4+1:505.23428, y6+1:717.32043, y7+1:831.35876, y8+2:494.23312, y14+2:795.38749, y16+2:903.41924, y17+2:946.93642, y21+2:1140.01538, y22+2:1205.54503];[zDot1+1:159.09981, zDot2+1:246.13159, zDot3+1:360.17535, zDot4+1:489.21716, zDot5+1:604.24579, zDot7+1:815.33728, zDot11+2:657.82046, zDot19+2:1513.64636, zDot22+3:1114.48450, zDot23+2:1736.73575];[(M0-291.10)+2:1599.20375];[D126+1:126.05508, D138+1:138.05495, D144+1:144.06544, D168+1:168.06540, D186+1:186.07622, D204+1:204.08652, D274+1:274.09219, D292+1:292.10255, D366+1:366.13925]}	{4672@[y1+1:-0.00024, y2+1:0.00008, y3+1:0.00043, y4+1:-0.00041, y6+1:-0.00078, y7+1:-0.00061, y10+2:-0.00139, y11+2:-0.00083, y14+2:0.00060, y15+2:0.00195, y17+2:-0.00082, y20+2:-0.00545];[D109+1:-0.00008, D126+1:0.00020, D138+1:0.00027, D144+1:0.00018, D168+1:0.00023, D186+1:0.00023, D204+1:0.00030, D274+1:0.00005, D292+1:0.00014, D366+1:0.00008]}{4676@[c12+1:0.00963, c22+2:0.02337];[y1+1:-0.00042, y2+1:-0.00053, y3+1:-0.00116, y4+1:-0.00222, y6+1:0.00423, y7+1:-0.00037, y8+2:-0.00128, y14+2:0.00105, y16+2:-0.01008, y17+2:-0.00775, y21+2:-0.02997, y22+2:-0.01115];[zDot1+1:-0.00042, zDot2+1:-0.00066, zDot3+1:0.00017, zDot4+1:-0.00061, zDot5+1:0.00107, zDot7+1:-0.00313, zDot11+2:0.00252, zDot19+2:0.01248, zDot22+3:0.04069, zDot23+2:0.02549];[(M0-291.10)+2:0.03818];[D126+1:0.00013, D138+1:0.00000, D144+1:-0.00007, D168+1:-0.00012, D186+1:0.00014, D204+1:-0.00013, D274+1:0.00007, D292+1:-0.00013, D366+1:-0.00021]}	{4672@[y1+1:-1.37, y2+1:0.31, y3+1:1.14, y4+1:-0.82, y6+1:-1.09, y7+1:-0.74, y10+2:-1.13, y11+2:-0.62, y14+2:0.38, y15+2:1.15, y17+2:-0.44, y20+2:-2.49];[D109+1:-0.78, D126+1:1.58, D138+1:1.96, D144+1:1.26, D168+1:1.36, D186+1:1.22, D204+1:1.50, D274+1:0.19, D292+1:0.49, D366+1:0.23]}{4676@[c12+1:4.43, c22+2:7.02];[y1+1:-2.42, y2+1:-2.03, y3+1:-3.09, y4+1:-4.40, y6+1:5.90, y7+1:-0.45, y8+2:-1.30, y14+2:0.66, y16+2:-5.58, y17+2:-4.09, y21+2:-13.16, y22+2:-4.63];[zDot1+1:-2.66, zDot2+1:-2.71, zDot3+1:0.47, zDot4+1:-1.26, zDot5+1:1.77, zDot7+1:-3.84, zDot11+2:1.92, zDot19+2:4.12, zDot22+3:12.18, zDot23+2:7.34];[(M0-291.10)+2:11.94];[D126+1:1.07, D138+1:0.00, D144+1:-0.50, D168+1:-0.70, D186+1:0.77, D204+1:-0.64, D274+1:0.25, D292+1:-0.45, D366+1:-0.59]}	{4672@[y1+1:21672, y2+1:11887, y3+1:36200, y4+1:191066, y6+1:48988, y7+1:22585, y10+2:65105, y11+2:23242, y14+2:152871, y15+2:26100, y17+2:63817, y20+2:22539];[D109+1:15305, D126+1:451382, D138+1:435223, D144+1:335672, D168+1:141412, D186+1:615084, D204+1:584622, D274+1:688469, D292+1:147474, D366+1:131783]}{4676@[c12+1:5316, c22+2:15829];[y1+1:10269, y2+1:4160, y3+1:3423, y4+1:19035, y6+1:3485, y7+1:5338, y8+2:9092, y14+2:5249, y16+2:5534, y17+2:7257, y21+2:8631, y22+2:11529];[zDot1+1:7150, zDot2+1:5681, zDot3+1:7570, zDot4+1:16662, zDot5+1:3651, zDot7+1:13011, zDot11+2:11406, zDot19+2:18586, zDot22+3:9684, zDot23+2:28179];[(M0-291.10)+2:15220];[D126+1:33936, D138+1:29431, D144+1:23736, D168+1:20222, D186+1:107290, D204+1:149816, D274+1:135841, D292+1:42523, D366+1:104303]}	{4672@22}{4676@34}	T	0	0	0	12.0447	1.00226	19.3147	1	8	947.323	H1N1A2	TRUE	1.31053	(N(H(A))(A))	Level3			{@21[12-7]}{@21[11-7]}{@21[8-7]}{@21[7-7]}{@21[6-7]}{@21[5-7]}
2019_09_16_StcEmix_35trig_EThcD35_rep2.raw	6514	28.5726	6488	1069.44	3	3205.31	P16150	Homo sapiens	Leukosialin	[218 to 234]	STNASTVPFRNPDENSR	T,G	STN[Common Artifact:Deamidation on N]AST[O-Glycosylation:H2N2A2 on X]VPFRNPDEN[Common Artifact:Deamidation on N]SR	3	3205.31	36.4576	0	{6514@[b4+1, b13+1, b15+1];[y1+1, y2+1, y3+1, y4+1, y6+1, y7+1, y14+2];[(M0-744.24)+2, (M0-906.30)+2, (M0-947.32)+2, (M0-1109.38)+2, (M0-1312.46)+2];[D109+1, D126+1, D138+1, D144+1, D168+1, D186+1, D204+1, D274+1, D292+1, D366+1]}{6517@[c10+1];[y1+1, y2+1, y3+1, y4+1, y8+1, y9+1];[zDot1+1, zDot2+1, zDot3+1, zDot4+1, zDot7+1, zDot9+1, zDot11+1];[(M0-291.10)+2, (M0-582.19)+2, (M0-744.24)+2, (M0-906.30)+2, (M0-947.32)+2, (M0-1109.38)+2, (M0-1312.46)+2];[D126+1, D138+1, D144+1, D168+1, D186+1, D204+1, D274+1, D292+1, D366+1]}	{6514@[b4+1:375.15054, b13+1:1388.65002, b15+1:1632.70630];[y1+1:175.11879, y2+1:262.15091, y3+1:377.17683, y4+1:506.22051, y6+1:718.30084, y7+1:832.34711, y14+2:795.87957];[(M0-744.24)+2:1231.54029, (M0-906.30)+2:1150.51210, (M0-947.32)+2:1129.99959, (M0-1109.38)+2:1048.97289, (M0-1312.46)+2:947.43322];[D109+1:109.02847, D126+1:126.05507, D138+1:138.05505, D144+1:144.06585, D168+1:168.06557, D186+1:186.07642, D204+1:204.08709, D274+1:274.09209, D292+1:292.10278, D366+1:366.13955]}{6517@[c10+1:2391.98853];[y1+1:175.11908, y2+1:262.15076, y3+1:377.17770, y4+1:506.21872, y8+1:988.44220, y9+1:1135.50720];[zDot1+1:159.10023, zDot2+1:246.13235, zDot3+1:361.15805, zDot4+1:490.20352, zDot7+1:816.32686, zDot9+1:1119.49863, zDot11+1:1315.61002];[(M0-291.10)+2:1458.11293, (M0-582.19)+2:1312.56502, (M0-744.24)+2:1231.53849, (M0-906.30)+2:1150.51174, (M0-947.32)+2:1129.99843, (M0-1109.38)+2:1048.97231, (M0-1312.46)+2:947.43152];[D126+1:126.05499, D138+1:138.05495, D144+1:144.06548, D168+1:168.06531, D186+1:186.07657, D204+1:204.08662, D274+1:274.09177, D292+1:292.10266, D366+1:366.13879]}	{6514@[b4+1:-0.00050, b13+1:0.00594, b15+1:-0.00732];[y1+1:-0.00016, y2+1:-0.00007, y3+1:-0.00110, y4+1:-0.00001, y6+1:0.00062, y7+1:0.00396, y14+2:0.00118];[(M0-744.24)+2:0.00442, (M0-906.30)+2:0.00087, (M0-947.32)+2:0.00239, (M0-1109.38)+2:0.00181, (M0-1312.46)+2:0.00183];[D109+1:0.00007, D126+1:0.00012, D138+1:0.00011, D144+1:0.00033, D168+1:0.00005, D186+1:0.00034, D204+1:0.00044, D274+1:-0.00004, D292+1:0.00010, D366+1:0.00008]}{6517@[c10+1:-0.01469];[y1+1:0.00013, y2+1:-0.00022, y3+1:-0.00022, y4+1:-0.00180, y8+1:-0.00206, y9+1:-0.00547];[zDot1+1:0.00001, zDot2+1:0.00010, zDot3+1:-0.00115, zDot4+1:0.00173, zDot7+1:0.00244, zDot9+1:0.00468, zDot11+1:-0.00511];[(M0-291.10)+2:0.00145, (M0-582.19)+2:0.00106, (M0-744.24)+2:0.00081, (M0-906.30)+2:0.00013, (M0-947.32)+2:0.00007, (M0-1109.38)+2:0.00065, (M0-1312.46)+2:-0.00156];[D126+1:0.00005, D138+1:0.00000, D144+1:-0.00004, D168+1:-0.00021, D186+1:0.00049, D204+1:-0.00002, D274+1:-0.00036, D292+1:-0.00003, D366+1:-0.00067]}	{6514@[b4+1:-1.33, b13+1:4.28, b15+1:-4.49];[y1+1:-0.93, y2+1:-0.27, y3+1:-2.91, y4+1:-0.01, y6+1:0.86, y7+1:4.76, y14+2:0.74];[(M0-744.24)+2:1.80, (M0-906.30)+2:0.38, (M0-947.32)+2:1.06, (M0-1109.38)+2:0.86, (M0-1312.46)+2:0.97];[D109+1:0.64, D126+1:0.98, D138+1:0.78, D144+1:2.33, D168+1:0.30, D186+1:1.84, D204+1:2.18, D274+1:-0.14, D292+1:0.33, D366+1:0.23]}{6517@[c10+1:-6.15];[y1+1:0.73, y2+1:-0.86, y3+1:-0.58, y4+1:-3.56, y8+1:-2.09, y9+1:-4.82];[zDot1+1:0.04, zDot2+1:0.40, zDot3+1:-3.19, zDot4+1:3.53, zDot7+1:2.99, zDot9+1:4.18, zDot11+1:-3.88];[(M0-291.10)+2:0.50, (M0-582.19)+2:0.40, (M0-744.24)+2:0.33, (M0-906.30)+2:0.06, (M0-947.32)+2:0.03, (M0-1109.38)+2:0.31, (M0-1312.46)+2:-0.83];[D126+1:0.37, D138+1:0.00, D144+1:-0.29, D168+1:-1.25, D186+1:2.66, D204+1:-0.11, D274+1:-1.32, D292+1:-0.09, D366+1:-1.84]}	{6514@[b4+1:8584, b13+1:10407, b15+1:15807];[y1+1:26372, y2+1:441169, y3+1:30568, y4+1:107338, y6+1:20293, y7+1:17466, y14+2:50298];[(M0-744.24)+2:105819, (M0-906.30)+2:108752, (M0-947.32)+2:357143, (M0-1109.38)+2:381312, (M0-1312.46)+2:218973];[D109+1:9938, D126+1:273008, D138+1:184349, D144+1:161569, D168+1:77468, D186+1:270154, D204+1:270661, D274+1:349006, D292+1:69951, D366+1:48599]}{6517@[c10+1:7598];[y1+1:4087, y2+1:38367, y3+1:5894, y4+1:15371, y8+1:3177, y9+1:3079];[zDot1+1:10803, zDot2+1:11386, zDot3+1:10211, zDot4+1:4956, zDot7+1:8825, zDot9+1:3459, zDot11+1:4889];[(M0-291.10)+2:117161, (M0-582.19)+2:125927, (M0-744.24)+2:24264, (M0-906.30)+2:14168, (M0-947.32)+2:36319, (M0-1109.38)+2:38765, (M0-1312.46)+2:14373];[D126+1:15083, D138+1:7665, D144+1:8253, D168+1:2758, D186+1:20598, D204+1:28362, D274+1:43802, D292+1:13045, D366+1:14068]}	{6514@25}{6517@30}	T	0	0	0	8.03364	12.3076	19.2874	1	5	1312.46	H2N2A2	TRUE	1.0705	(N(H(A))(N(H(A))))	Level3			{@60[6-10]}{@60[5-10]}{@60[2-10]}{@60[1-10]}{@61[5-1,6-7]}{@61[2-1,6-7]}{@61[1-1,6-7]}{@61[5-7,6-1]}{@61[2-7,6-1]}{@61[1-7,6-1]}... In Total:22 Paths
2019_09_16_StcEmix_35trig_EThcD35_rep2.raw	9625	38.5542	9618	747.863	2	1493.71	Q14242	Homo sapiens	P-selectin glycoprotein ligand 1	[72 to 85]	STGLDAGGAVTELT	R,T	STGLDAGGAVTELT[O-Glycosylation:N1 on X]	1	1493.71	36.3229	0	{9625@[b2+1, b3+1, b4+1, b5+1, b6+1, b7+1, b8+1, b9+1, b10+1, b11+1, b12+1];[y1+1, y2+1];[D126+1, D138+1, D144+1, D168+1, D186+1, D204+1]}{9626@[b9+1, b10+1, b11+1, b12+1, b13+1];[c6+1, c7+1, c8+1, c10+1, c11+1, c12+1, c13+1];[y8+1, y11+1, y12+1];[zDot6+1, zDot8+1, zDot9+1, zDot10+1, zDot11+1, zDot13+1, zDot14+1];[(M0-203.08)+1];[D126+1, D138+1, D144+1, D168+1, D186+1, D204+1]}	{9625@[b2+1:189.08719, b3+1:246.10840, b4+1:359.19135, b5+1:474.22031, b6+1:545.25702, b7+1:602.28076, b8+1:659.29828, b9+1:730.33652, b10+1:829.40624, b11+1:930.45807, b12+1:1059.50537];[y1+1:120.06572, y2+1:233.14935];[D126+1:126.05516, D138+1:138.05524, D144+1:144.06582, D168+1:168.06574, D186+1:186.07617, D204+1:204.08702]}{9626@[b9+1:730.33112, b10+1:829.40462, b11+1:930.45264, b12+1:1059.48376, b13+1:1172.57825];[c6+1:562.28039, c7+1:619.30396, c8+1:676.32562, c10+1:846.43081, c11+1:947.47882, c12+1:1076.52231, c13+1:1189.60332];[y8+1:747.38934, y11+1:1046.53015, y12+1:1103.55334];[zDot6+1:820.40737, zDot8+1:934.45093, zDot9+1:1005.48370, zDot10+1:1120.51419, zDot11+1:1233.60547, zDot13+1:1391.66174, zDot14+1:1478.71533];[(M0-203.08)+1:1291.63641];[D126+1:126.05493, D138+1:138.05492, D144+1:144.06535, D168+1:168.06525, D186+1:186.07637, D204+1:204.08661]}	{9625@[b2+1:0.00021, b3+1:-0.00005, b4+1:-0.00117, b5+1:0.00085, b6+1:0.00045, b7+1:0.00273, b8+1:-0.00122, b9+1:-0.00009, b10+1:0.00122, b11+1:0.00537, b12+1:0.01008];[y1+1:0.00020, y2+1:-0.00023];[D126+1:0.00021, D138+1:0.00030, D144+1:0.00030, D168+1:0.00023, D186+1:0.00010, D204+1:0.00037]}{9626@[b9+1:-0.00549, b10+1:-0.00040, b11+1:-0.00006, b12+1:-0.01153, b13+1:-0.00111];[c6+1:-0.00272, c7+1:-0.00062, c8+1:-0.00042, c10+1:-0.00077, c11+1:-0.00043, c12+1:0.00047, c13+1:-0.00258];[y8+1:0.00103, y11+1:-0.00628, y12+1:-0.00455];[zDot6+1:0.00134, zDot8+1:0.00197, zDot9+1:-0.00237, zDot10+1:0.00118, zDot11+1:0.00839, zDot13+1:-0.00448, zDot14+1:0.01708];[(M0-203.08)+1:-0.00119];[D126+1:-0.00001, D138+1:-0.00003, D144+1:-0.00016, D168+1:-0.00027, D186+1:0.00029, D204+1:-0.00004]}	{9625@[b2+1:1.09, b3+1:-0.20, b4+1:-3.25, b5+1:1.80, b6+1:0.83, b7+1:4.54, b8+1:-1.85, b9+1:-0.13, b10+1:1.47, b11+1:5.77, b12+1:9.52];[y1+1:1.68, y2+1:-0.99];[D126+1:1.68, D138+1:2.18, D144+1:2.12, D168+1:1.36, D186+1:0.52, D204+1:1.84]}{9626@[b9+1:-7.53, b10+1:-0.48, b11+1:-0.07, b12+1:-10.89, b13+1:-0.95];[c6+1:-4.85, c7+1:-1.00, c8+1:-0.62, c10+1:-0.91, c11+1:-0.45, c12+1:0.43, c13+1:-2.17];[y8+1:1.38, y11+1:-6.01, y12+1:-4.13];[zDot6+1:1.63, zDot8+1:2.11, zDot9+1:-2.36, zDot10+1:1.05, zDot11+1:6.81, zDot13+1:-3.22, zDot14+1:11.56];[(M0-203.08)+1:-0.92];[D126+1:-0.12, D138+1:-0.22, D144+1:-1.14, D168+1:-1.62, D186+1:1.59, D204+1:-0.19]}	{9625@[b2+1:10994, b3+1:7786, b4+1:7261, b5+1:21518, b6+1:17726, b7+1:13017, b8+1:16795, b9+1:47812, b10+1:26373, b11+1:5838, b12+1:8763];[y1+1:7208, y2+1:15072];[D126+1:285804, D138+1:281061, D144+1:305354, D168+1:83429, D186+1:346897, D204+1:234129]}{9626@[b9+1:3950, b10+1:4217, b11+1:2927, b12+1:3581, b13+1:6472];[c6+1:6389, c7+1:25237, c8+1:121030, c10+1:14447, c11+1:60436, c12+1:26883, c13+1:46025];[y8+1:3891, y11+1:4286, y12+1:8267];[zDot6+1:6055, zDot8+1:4451, zDot9+1:21162, zDot10+1:10068, zDot11+1:3342, zDot13+1:5856, zDot14+1:6946];[(M0-203.08)+1:35499];[D126+1:12697, D138+1:10256, D144+1:11917, D168+1:4867, D186+1:26630, D204+1:22476]}	{9625@19}{9626@29}	T	0	0	0	13.3225	1.02198	12.4706	1	4	203.079	N1	FALSE	0.936188	(N)	Level1	[14,N1,1.000]	[85,N1,1.000]	{@0[14-0]}	{@1[0,0.000]}{@2[0,0.000]}{@11[0,0.000]}{@14[0,1.000]}
2019_09_16_StcEmix_35trig_EThcD35_rep2.raw	4282	21.1417	4254	930.418	2	1858.82	Q8WXI7.3	Homo sapiens OX=9606	Mucin-16 segment	[409 to 416]	TVYLGASK	P,T	T[O-Glycosylation:H1N1A1 on X]VYLGAS[O-Glycosylation:H1N1 on X]K	2	1858.82	36.2964	0	{4282@[b2+1, b3+1, b4+1, b5+1, b6+1, b7+1];[y1+1, y2+1, y3+1, y4+1, y5+1, y6+1, y7+1];[(M0-453.15)+1, (M0-656.23)+1];[D109+1, D126+1, D138+1, D144+1, D168+1, D186+1, D204+1, D274+1, D292+1, D366+1]}{4285@[b2+1, b3+1, b6+1];[c4+1, c5+1, c6+1, c7+1];[y2+1, y4+1, y5+1, y6+1];[zDot3+1, zDot4+1, zDot5+1, zDot6+1, zDot7+1, zDot8+1];[(M0-291.10)+1, (M0-453.15)+1, (M0-656.23)+1, (M0-365.13)+1];[D126+1, D138+1, D144+1, D168+1, D186+1, D204+1, D274+1, D292+1, D366+1]}	{4282@[b2+1:201.12355, b3+1:364.18687, b4+1:477.26974, b5+1:534.29324, b6+1:605.32942, b7+1:692.36098];[y1+1:147.11290, y2+1:234.14493, y3+1:305.18218, y4+1:362.20371, y5+1:475.28760, y6+1:638.35152, y7+1:737.42017];[(M0-453.15)+1:1406.66858, (M0-656.23)+1:1203.59924];[D109+1:109.02857, D126+1:126.05525, D138+1:138.05530, D144+1:144.06577, D168+1:168.06586, D186+1:186.07657, D204+1:204.08704, D274+1:274.09244, D292+1:292.10289, D366+1:366.13964]}{4285@[b2+1:201.12331, b3+1:364.18600, b6+1:605.33081];[c4+1:1150.52112, c5+1:1207.54428, c6+1:1278.58582, c7+1:1730.74802];[y2+1:234.14380, y4+1:362.20294, y5+1:475.28604, y6+1:638.35091];[zDot3+1:654.29517, zDot4+1:711.31744, zDot5+1:824.40328, zDot6+1:987.46372, zDot7+1:1086.53299, zDot8+1:1843.80954];[(M0-291.10)+1:1568.72947, (M0-453.15)+1:1406.68677, (M0-656.23)+1:1203.59884, (M0-365.13)+1:1494.69312];[D126+1:126.05495, D138+1:138.05511, D144+1:144.06532, D168+1:168.06511, D186+1:186.07605, D204+1:204.08655, D274+1:274.09210, D292+1:292.10220, D366+1:366.13919]}	{4282@[b2+1:0.00018, b3+1:0.00017, b4+1:-0.00102, b5+1:0.00102, b6+1:0.00008, b7+1:-0.00039];[y1+1:0.00010, y2+1:0.00010, y3+1:0.00023, y4+1:0.00030, y5+1:0.00013, y6+1:0.00072, y7+1:0.00095];[(M0-453.15)+1:-0.00988, (M0-656.23)+1:0.00016];[D109+1:0.00018, D126+1:0.00031, D138+1:0.00035, D144+1:0.00026, D168+1:0.00034, D186+1:0.00049, D204+1:0.00039, D274+1:0.00031, D292+1:0.00020, D366+1:0.00018]}{4285@[b2+1:-0.00006, b3+1:-0.00069, b6+1:0.00147];[c4+1:-0.00380, c5+1:-0.00211, c6+1:0.00232, c7+1:0.00031];[y2+1:-0.00103, y4+1:-0.00047, y5+1:-0.00143, y6+1:0.00010];[zDot3+1:-0.00025, zDot4+1:0.00057, zDot5+1:0.00234, zDot6+1:-0.00055, zDot7+1:0.00031, zDot8+1:0.00157];[(M0-291.10)+1:-0.00180, (M0-453.15)+1:0.00831, (M0-656.23)+1:-0.00024, (M0-365.13)+1:-0.00139];[D126+1:0.00000, D138+1:0.00017, D144+1:-0.00019, D168+1:-0.00041, D186+1:-0.00003, D204+1:-0.00010, D274+1:-0.00002, D292+1:-0.00048, D366+1:-0.00028]}	{4282@[b2+1:0.91, b3+1:0.47, b4+1:-2.13, b5+1:1.91, b6+1:0.13, b7+1:-0.56];[y1+1:0.65, y2+1:0.41, y3+1:0.76, y4+1:0.84, y5+1:0.27, y6+1:1.12, y7+1:1.29];[(M0-453.15)+1:-7.03, (M0-656.23)+1:0.13];[D109+1:1.63, D126+1:2.44, D138+1:2.57, D144+1:1.80, D168+1:2.04, D186+1:2.66, D204+1:1.92, D274+1:1.14, D292+1:0.70, D366+1:0.48]}{4285@[b2+1:-0.31, b3+1:-1.91, b6+1:2.44];[c4+1:-3.31, c5+1:-1.75, c6+1:1.81, c7+1:0.18];[y2+1:-4.43, y4+1:-1.30, y5+1:-3.02, y6+1:0.16];[zDot3+1:-0.38, zDot4+1:0.80, zDot5+1:2.84, zDot6+1:-0.56, zDot7+1:0.28, zDot8+1:0.85];[(M0-291.10)+1:-1.15, (M0-453.15)+1:5.91, (M0-656.23)+1:-0.20, (M0-365.13)+1:-0.93];[D126+1:0.00, D138+1:1.23, D144+1:-1.35, D168+1:-2.44, D186+1:-0.14, D204+1:-0.49, D274+1:-0.09, D292+1:-1.66, D366+1:-0.76]}	{4282@[b2+1:126851, b3+1:361814, b4+1:70928, b5+1:91832, b6+1:163822, b7+1:85823];[y1+1:34271, y2+1:159622, y3+1:180020, y4+1:672020, y5+1:550340, y6+1:759855, y7+1:35450];[(M0-453.15)+1:5731, (M0-656.23)+1:69904];[D109+1:34285, D126+1:1122910, D138+1:756029, D144+1:737230, D168+1:287420, D186+1:1216954, D204+1:1016664, D274+1:1888356, D292+1:347572, D366+1:177615]}{4285@[b2+1:7493, b3+1:16087, b6+1:32937];[c4+1:15310, c5+1:133258, c6+1:76129, c7+1:364782];[y2+1:7495, y4+1:51056, y5+1:26246, y6+1:39408];[zDot3+1:27646, zDot4+1:20275, zDot5+1:161395, zDot6+1:101614, zDot7+1:412433, zDot8+1:200578];[(M0-291.10)+1:1049218, (M0-453.15)+1:10693, (M0-656.23)+1:42865, (M0-365.13)+1:19081];[D126+1:96058, D138+1:42361, D144+1:43578, D168+1:21302, D186+1:128333, D204+1:147871, D274+1:252129, D292+1:58022, D366+1:37281]}	{4282@25}{4285@30}	T	0	0	0	9.13831	6.07709	19.3006	2	2	1021.36	H2N2A1	FALSE	1.03454	(N(H)),(N(H(A)))	Level1	[1,H1N1A1,1.000][7,H1N1,1.000]	[409,H1N1A1,1.000][415,H1N1,1.000]	{@27[1-4,7-1]}	{@1[1,0.000][4,1.000]}{@7[4,0.000][1,1.000]}
2019_09_16_StcEmix_35trig_EThcD35_rep2.raw	4244	21.0211	4218	1312.07	2	2622.13	P16150	Homo sapiens	Leukosialin	[218 to 234]	STNASTVPFRNPDENSR	T,G	S[O-Glycosylation:H1N1 on X]TN[Common Artifact:Deamidation on N]AST[O-Glycosylation:H1N1 on X]VPFRNPDENSR	3	2622.13	36.2756	0	{4244@[b3+1, b4+1, b10+1, b13+1];[y1+1, y3+1, y4+1, y5+1, y6+1, y7+1, y10+2, y11+2, y14+2];[(M0-162.05)+2, (M0-365.13)+2];[D109+1, D126+1, D138+1, D144+1, D168+1, D186+1, D204+1, D366+1]}{4246@[c10+1, c12+1, c14+1, c15+1, c16+1];[y1+1, y3+1, y4+1, y6+1, y7+1, y14+2];[zDot8+1, zDot11+1, zDot12+1, zDot13+1, zDot14+1, zDot15+1, zDot16+1, zDot17+1];[(M0-162.05)+2, (M0-365.13)+2];[D126+1, D138+1, D144+1, D168+1, D186+1, D204+1, D366+1]}	{4244@[b3+1:304.11313, b4+1:375.15186, b10+1:1062.51672, b13+1:1388.63847];[y1+1:175.11897, y3+1:376.19378, y4+1:505.23628, y5+1:620.26337, y6+1:717.31579, y7+1:831.35906, y10+2:616.29225, y11+2:665.83010, y14+2:795.38707];[(M0-162.05)+2:1231.04563, (M0-365.13)+2:1129.50600];[D109+1:109.02859, D126+1:126.05518, D138+1:138.05521, D144+1:144.06577, D168+1:168.06546, D186+1:186.07630, D204+1:204.08697, D366+1:366.13973]}{4246@[c10+1:1809.80957, c12+1:2020.89893, c14+1:2264.97273, c15+1:2379.00244, c16+1:2466.04642];[y1+1:175.11919, y3+1:376.19284, y4+1:505.23618, y6+1:717.31860, y7+1:831.36328, y14+2:795.38723];[zDot8+1:971.44550, zDot11+1:1314.63017, zDot12+1:1780.80127, zDot13+1:1867.84049, zDot14+1:1938.88084, zDot15+1:2053.90225, zDot16+1:2154.95709, zDot17+1:2607.10425];[(M0-162.05)+2:1231.04588, (M0-365.13)+2:1129.50600];[D126+1:126.05495, D138+1:138.05478, D144+1:144.06549, D168+1:168.06577, D186+1:186.07590, D204+1:204.08644, D366+1:366.13947]}	{4244@[b3+1:-0.00080, b4+1:0.00082, b10+1:-0.00473, b13+1:-0.00561];[y1+1:0.00002, y3+1:-0.00013, y4+1:-0.00022, y5+1:-0.00008, y6+1:-0.00041, y7+1:-0.00008, y10+2:-0.00420, y11+2:0.00308, y14+2:0.00021];[(M0-162.05)+2:-0.00088, (M0-365.13)+2:-0.00077];[D109+1:0.00019, D126+1:0.00023, D138+1:0.00027, D144+1:0.00026, D168+1:-0.00006, D186+1:0.00023, D204+1:0.00033, D366+1:0.00027]}{4246@[c10+1:-0.00281, c12+1:-0.00914, c14+1:-0.00488, c15+1:-0.01809, c16+1:-0.00614];[y1+1:0.00023, y3+1:-0.00107, y4+1:-0.00033, y6+1:0.00240, y7+1:0.00415, y14+2:0.00052];[zDot8+1:0.00397, zDot11+1:-0.00095, zDot12+1:-0.00971, zDot13+1:-0.00252, zDot14+1:0.00071, zDot15+1:-0.00481, zDot16+1:0.00235, zDot17+1:-0.01472];[(M0-162.05)+2:-0.00039, (M0-365.13)+2:-0.00077];[D126+1:0.00000, D138+1:-0.00017, D144+1:-0.00003, D168+1:0.00025, D186+1:-0.00018, D204+1:-0.00021, D366+1:-0.00000]}	{4244@[b3+1:-2.63, b4+1:2.18, b10+1:-4.45, b13+1:-4.05];[y1+1:0.12, y3+1:-0.34, y4+1:-0.44, y5+1:-0.13, y6+1:-0.58, y7+1:-0.09, y10+2:-3.41, y11+2:2.32, y14+2:0.13];[(M0-162.05)+2:-0.36, (M0-365.13)+2:-0.34];[D109+1:1.77, D126+1:1.83, D138+1:1.96, D144+1:1.80, D168+1:-0.34, D186+1:1.22, D204+1:1.61, D366+1:0.73]}{4246@[c10+1:-1.55, c12+1:-4.53, c14+1:-2.15, c15+1:-7.61, c16+1:-2.49];[y1+1:1.35, y3+1:-2.85, y4+1:-0.65, y6+1:3.34, y7+1:4.99, y14+2:0.33];[zDot8+1:4.09, zDot11+1:-0.72, zDot12+1:-5.46, zDot13+1:-1.35, zDot14+1:0.37, zDot15+1:-2.35, zDot16+1:1.09, zDot17+1:-5.65];[(M0-162.05)+2:-0.16, (M0-365.13)+2:-0.34];[D126+1:0.00, D138+1:-1.22, D144+1:-0.18, D168+1:1.49, D186+1:-0.97, D204+1:-1.01, D366+1:-0.00]}	{4244@[b3+1:4206, b4+1:8804, b10+1:3723, b13+1:7336];[y1+1:29640, y3+1:38119, y4+1:173120, y5+1:2983, y6+1:35399, y7+1:30172, y10+2:11926, y11+2:6265, y14+2:80115];[(M0-162.05)+2:186669, (M0-365.13)+2:247915];[D109+1:5447, D126+1:147750, D138+1:168898, D144+1:156425, D168+1:60720, D186+1:294765, D204+1:208279, D366+1:55389]}{4246@[c10+1:5371, c12+1:6262, c14+1:6768, c15+1:2392, c16+1:12544];[y1+1:1463, y3+1:2912, y4+1:11203, y6+1:2203, y7+1:1934, y14+2:2669];[zDot8+1:1455, zDot11+1:13964, zDot12+1:3999, zDot13+1:10011, zDot14+1:6386, zDot15+1:14071, zDot16+1:12121, zDot17+1:7861];[(M0-162.05)+2:32023, (M0-365.13)+2:35531];[D126+1:5247, D138+1:6511, D144+1:5170, D168+1:2688, D186+1:21197, D204+1:19416, D366+1:6626]}	{4244@23}{4246@28}	T	0	0	0	12.1103	4.12118	15.2457	2	5	730.264	H2N2	TRUE	1.10046	(N(H)),(N(H))	Level1	[1,H1N1,0.987][6,H1N1,0.987]	[218,H1N1,0.987][223,H1N1,0.987]	{@10[1-1,6-1]}	{@1[1,0.987]}{@2[1,0.013]}{@5[1,0.013]}{@6[1,0.987]}{@16[1,0.000]}
2019_09_16_StcEmix_35trig_EThcD35_rep2.raw	5579	25.4025	5547	918.392	3	2752.15	P16150	Homo sapiens	Leukosialin	[218 to 234]	STNASTVPFRNPDENSR	T,G	ST[O-Glycosylation:N1A1 on X]N[Common Artifact:Deamidation on N]AST[O-Glycosylation:H1N1 on X]VPFRNPDEN[Common Artifact:Deamidation on N]SR	4	2752.16	36.2166	0	{5579@[b4+1, b13+1, b15+1];[y1+1, y2+1, y3+1, y4+1, y6+1, y7+1, y14+2];[(M0-494.17)+2];[D109+1, D126+1, D138+1, D144+1, D168+1, D186+1, D204+1, D274+1, D292+1, D366+1]}{5582@[c8+1, c10+1, c13+1, c14+1, c16+1];[y1+1, y2+1, y3+1, y4+1, y6+1, y7+1, y8+1, y9+1];[zDot1+1, zDot2+1, zDot3+1, zDot4+1, zDot7+1, zDot8+1, zDot9+1, zDot11+1, zDot14+2, zDot17+1];[(M0-291.10)+1, (M0-494.17)+2];[D126+1, D138+1, D144+1, D168+1, D186+1, D204+1, D274+1, D292+1, D366+1]}	{5579@[b4+1:375.15005, b13+1:1388.64982, b15+1:1632.72313];[y1+1:175.11874, y2+1:262.15108, y3+1:377.17780, y4+1:506.21996, y6+1:718.29541, y7+1:832.34424, y14+2:795.87954];[(M0-494.17)+2:1129.99756];[D109+1:109.02839, D126+1:126.05506, D138+1:138.05492, D144+1:144.06548, D168+1:168.06560, D186+1:186.07596, D204+1:204.08662, D274+1:274.09190, D292+1:292.10181, D366+1:366.13889]}{5582@[c8+1:1635.68213, c10+1:1938.83752, c13+1:2264.97039, c14+1:2394.01471, c16+1:2596.06348];[y1+1:175.11870, y2+1:262.15083, y3+1:377.17770, y4+1:506.22006, y6+1:718.29852, y7+1:832.34729, y8+1:988.43738, y9+1:1135.51196];[zDot1+1:159.09988, zDot2+1:246.13147, zDot3+1:361.15915, zDot4+1:490.20078, zDot7+1:816.32452, zDot8+1:972.43053, zDot9+1:1119.48840, zDot11+1:1315.60681, zDot14+2:970.43689, zDot17+1:2737.12817];[(M0-291.10)+1:2462.06878, (M0-494.17)+2:1129.99807];[D126+1:126.05486, D138+1:138.05482, D144+1:144.06548, D168+1:168.06505, D186+1:186.07582, D204+1:204.08655, D274+1:274.09180, D292+1:292.10257, D366+1:366.13899]}	{5579@[b4+1:-0.00099, b13+1:0.00574, b15+1:0.00951];[y1+1:-0.00021, y2+1:0.00010, y3+1:-0.00013, y4+1:-0.00056, y6+1:-0.00481, y7+1:0.00109, y14+2:0.00112];[(M0-494.17)+2:-0.00167];[D109+1:-0.00001, D126+1:0.00011, D138+1:-0.00003, D144+1:-0.00004, D168+1:0.00008, D186+1:-0.00012, D204+1:-0.00003, D274+1:-0.00022, D292+1:-0.00088, D366+1:-0.00058]}{5582@[c8+1:-0.00332, c10+1:-0.01745, c13+1:-0.00723, c14+1:-0.00549, c16+1:-0.01570];[y1+1:-0.00025, y2+1:-0.00015, y3+1:-0.00022, y4+1:-0.00045, y6+1:-0.00170, y7+1:0.00414, y8+1:-0.00688, y9+1:-0.00071];[zDot1+1:-0.00034, zDot2+1:-0.00079, zDot3+1:-0.00005, zDot4+1:-0.00102, zDot7+1:0.00010, zDot8+1:0.00499, zDot9+1:-0.00555, zDot11+1:-0.00832, zDot14+2:0.00236, zDot17+1:-0.01741];[(M0-291.10)+1:-0.00010, (M0-494.17)+2:-0.00066];[D126+1:-0.00008, D138+1:-0.00012, D144+1:-0.00004, D168+1:-0.00047, D186+1:-0.00026, D204+1:-0.00010, D274+1:-0.00033, D292+1:-0.00012, D366+1:-0.00048]}	{5579@[b4+1:-2.63, b13+1:4.13, b15+1:5.83];[y1+1:-1.20, y2+1:0.37, y3+1:-0.34, y4+1:-1.10, y6+1:-6.71, y7+1:1.31, y14+2:0.71];[(M0-494.17)+2:-0.74];[D109+1:-0.07, D126+1:0.91, D138+1:-0.22, D144+1:-0.29, D168+1:0.49, D186+1:-0.64, D204+1:-0.15, D274+1:-0.81, D292+1:-3.02, D366+1:-1.59]}{5582@[c8+1:-2.03, c10+1:-9.01, c13+1:-3.19, c14+1:-2.29, c16+1:-6.05];[y1+1:-1.46, y2+1:-0.56, y3+1:-0.58, y4+1:-0.90, y6+1:-2.37, y7+1:4.98, y8+1:-6.97, y9+1:-0.63];[zDot1+1:-2.18, zDot2+1:-3.21, zDot3+1:-0.14, zDot4+1:-2.08, zDot7+1:0.12, zDot8+1:5.14, zDot9+1:-4.96, zDot11+1:-6.33, zDot14+2:1.22, zDot17+1:-6.36];[(M0-291.10)+1:-0.04, (M0-494.17)+2:-0.29];[D126+1:-0.67, D138+1:-0.89, D144+1:-0.28, D168+1:-2.80, D186+1:-1.38, D204+1:-0.49, D274+1:-1.21, D292+1:-0.40, D366+1:-1.31]}	{5579@[b4+1:4811, b13+1:6381, b15+1:10883];[y1+1:10663, y2+1:152797, y3+1:9468, y4+1:27641, y6+1:4670, y7+1:4239, y14+2:16077];[(M0-494.17)+2:58340];[D109+1:3074, D126+1:130073, D138+1:168752, D144+1:79254, D168+1:50410, D186+1:113837, D204+1:112801, D274+1:61454, D292+1:16096, D366+1:20080]}{5582@[c8+1:1065, c10+1:2443, c13+1:3388, c14+1:2074, c16+1:1643];[y1+1:1511, y2+1:14242, y3+1:1509, y4+1:3546, y6+1:1172, y7+1:1565, y8+1:1573, y9+1:1232];[zDot1+1:2215, zDot2+1:2897, zDot3+1:3949, zDot4+1:2967, zDot7+1:1984, zDot8+1:1775, zDot9+1:1995, zDot11+1:2910, zDot14+2:1014, zDot17+1:1445];[(M0-291.10)+1:1909, (M0-494.17)+2:10938];[D126+1:7972, D138+1:7173, D144+1:3971, D168+1:4212, D186+1:10330, D204+1:15222, D274+1:9084, D292+1:2975, D366+1:10063]}	{5579@21}{5582@34}	T	0	0	0	14.0539	3.04007	19.4101	2	5	859.307	H1N2A1	TRUE	2.12926	(N(H)),(N(A))	Level3			{@16[2-2,6-1]}{@16[1-2,6-1]}{@16[2-2,5-1]}{@16[1-2,5-1]}
2019_09_16_StcEmix_35trig_EThcD35_rep2.raw	10793	42.1952	10778	583.547	4	2330.16	Q14242	Homo sapiens	P-selectin glycoprotein ligand 1	[262 to 276]	RGLFIPFSVSSVTHK	K,G	RGLFIPFSVSS[O-Glycosylation:H1N1A1 on X]VTHK	1	2330.15	36.208	0	{10793@[b3+1, b4+1, b5+1, b7+1, b8+1, b9+1, b11+1, b12+1, b13+1];[y1+1, y2+1, y3+1, y5+1, y6+1, y7+1, y8+1, y9+1, y10+2];[(M0-656.23)+2];[D109+1, D126+1, D138+1, D144+1, D168+1, D186+1, D204+1, D274+1, D292+1]}{10797@[b1+1, b4+1, b5+1, b8+1];[c3+1, c4+1, c6+1, c7+1, c10+1, c14+2];[y1+1, y2+1, y6+1, y8+1];[zDot3+1];[(M0-453.15)+3, (M0-656.23)+3];[D126+1, D138+1, D144+1, D168+1, D186+1, D204+1, D274+1, D292+1, D366+1]}	{10793@[b3+1:327.21393, b4+1:474.28216, b5+1:587.36656, b7+1:831.48970, b8+1:918.51569, b9+1:1017.58698, b11+1:1191.64429, b12+1:1290.72791, b13+1:1391.76719];[y1+1:147.11299, y2+1:284.17188, y3+1:385.21860, y5+1:571.32086, y6+1:658.35309, y7+1:757.42218, y8+1:844.45636, y9+1:991.52557, y10+2:544.79311];[(M0-656.23)+2:837.97095];[D109+1:109.02899, D126+1:126.05512, D138+1:138.05502, D144+1:144.06564, D168+1:168.06560, D186+1:186.07611, D204+1:204.08672, D274+1:274.09238, D292+1:292.10284]}{10797@[b1+1:157.10818, b4+1:474.28284, b5+1:587.36750, b8+1:918.50662];[c3+1:344.24008, c4+1:491.30910, c6+1:701.44696, c7+1:848.51336, c10+1:1121.63965, c14+2:1101.54073];[y1+1:147.11301, y2+1:284.17175, y6+1:658.35376, y8+1:844.46765];[zDot3+1:369.20035];[(M0-453.15)+3:626.67627, (M0-656.23)+3:558.98321];[D126+1:126.05498, D138+1:138.05486, D144+1:144.06546, D168+1:168.06558, D186+1:186.07623, D204+1:204.08697, D274+1:274.09197, D292+1:292.10205, D366+1:366.13953]}	{10793@[b3+1:0.00001, b4+1:-0.00017, b5+1:0.00016, b7+1:0.00213, b8+1:-0.00391, b9+1:-0.00104, b11+1:-0.00778, b12+1:0.00742, b13+1:-0.00097];[y1+1:0.00019, y2+1:0.00016, y3+1:-0.00080, y5+1:0.00103, y6+1:0.00122, y7+1:0.00190, y8+1:0.00405, y9+1:0.00485, y10+2:0.00545];[(M0-656.23)+2:0.00202];[D109+1:0.00060, D126+1:0.00018, D138+1:0.00008, D144+1:0.00013, D168+1:0.00008, D186+1:0.00003, D204+1:0.00007, D274+1:0.00025, D292+1:0.00016]}{10797@[b1+1:-0.00020, b4+1:0.00051, b5+1:0.00111, b8+1:-0.01297];[c3+1:-0.00038, c4+1:0.00022, c6+1:0.00125, c7+1:-0.00076, c10+1:-0.00694, c14+2:-0.00706];[y1+1:0.00020, y2+1:0.00004, y6+1:0.00189, y8+1:0.01534];[zDot3+1:-0.00032];[(M0-453.15)+3:0.00229, (M0-656.23)+3:0.00246];[D126+1:0.00003, D138+1:-0.00009, D144+1:-0.00006, D168+1:0.00007, D186+1:0.00016, D204+1:0.00033, D274+1:-0.00016, D292+1:-0.00064, D366+1:0.00006]}	{10793@[b3+1:0.04, b4+1:-0.37, b5+1:0.28, b7+1:2.57, b8+1:-4.27, b9+1:-1.02, b11+1:-6.54, b12+1:5.75, b13+1:-0.70];[y1+1:1.28, y2+1:0.56, y3+1:-2.07, y5+1:1.80, y6+1:1.86, y7+1:2.51, y8+1:4.80, y9+1:4.90, y10+2:5.01];[(M0-656.23)+2:1.20];[D109+1:5.51, D126+1:1.40, D138+1:0.56, D144+1:0.89, D168+1:0.49, D186+1:0.19, D204+1:0.34, D274+1:0.92, D292+1:0.54]}{10797@[b1+1:-1.30, b4+1:1.08, b5+1:1.89, b8+1:-14.14];[c3+1:-1.11, c4+1:0.46, c6+1:1.79, c7+1:-0.90, c10+1:-6.19, c14+2:-3.21];[y1+1:1.39, y2+1:0.13, y6+1:2.88, y8+1:18.19];[zDot3+1:-0.88];[(M0-453.15)+3:1.22, (M0-656.23)+3:1.47];[D126+1:0.25, D138+1:-0.66, D144+1:-0.39, D168+1:0.39, D186+1:0.85, D204+1:1.61, D274+1:-0.59, D292+1:-2.18, D366+1:0.16]}	{10793@[b3+1:2561, b4+1:27195, b5+1:35901, b7+1:4068, b8+1:6037, b9+1:5346, b11+1:4598, b12+1:8159, b13+1:11977];[y1+1:6027, y2+1:16121, y3+1:10682, y5+1:3934, y6+1:9513, y7+1:5480, y8+1:9875, y9+1:3543, y10+2:5210];[(M0-656.23)+2:64978];[D109+1:1832, D126+1:34498, D138+1:22914, D144+1:26207, D168+1:7143, D186+1:37281, D204+1:28024, D274+1:47919, D292+1:8769]}{10797@[b1+1:703, b4+1:2153, b5+1:2681, b8+1:1116];[c3+1:1273, c4+1:5019, c6+1:7006, c7+1:9729, c10+1:1191, c14+2:4657];[y1+1:1141, y2+1:1399, y6+1:1358, y8+1:1927];[zDot3+1:807];[(M0-453.15)+3:2812, (M0-656.23)+3:1373];[D126+1:3205, D138+1:2283, D144+1:2390, D168+1:1177, D186+1:6390, D204+1:8119, D274+1:12504, D292+1:5020, D366+1:2922]}	{10793@28}{10797@26}	T	0	0	0	7.05187	3.04509	18.1887	1	4	656.228	H1N1A1	FALSE	0.874354	(N(H(A)))	Level1	[11,H1N1A1,0.940]	[272,H1N1A1,0.940]	{@7[11-4]}	{@8[4,0.020]}{@10[4,0.020]}{@11[4,0.940]}{@13[4,0.020]}
2019_09_16_StcEmix_35trig_EThcD35_rep2.raw	21716	76.3103	21690	1358.44	5	6787.15	P07359	Homo sapiens OX=9606	Platelet glycoprotein Ib alpha chain	[152 to 189]	KLSLANNNLTELPAGLLNGLENLDTLLLQENSLYTIPK	E,G	KLS[O-Glycosylation:N1 on X]LANN[Common Artifact:Deamidation on N]N[Common Artifact:Deamidation on N]LT[O-Glycosylation:N1 on X]ELPAGLLNGLENLDT[O-Glycosylation:H1N2 on X]LLLQENS[O-Glycosylation:H2N2A2F1 on X]LYT[O-Glycosylation:N1 on X]IPK	7	6787.19	36.1801	19	{21716@[b1+1];[y1+1, y2+1, y3+1, y4+1, y5+1, y7+1, y8+1, y9+1, y10+1, y11+1, y12+1, y14+1, y15+1];[D109+1, D126+1, D138+1, D144+1, D168+1, D186+1, D204+1, D274+1, D366+1]}{21720@[b1+1];[y1+1, y2+1, y3+1, y4+1, y5+1, y6+1, y7+1, y8+1, y9+1, y10+1, y11+1, y12+1, y13+1, y14+1, y15+1, y16+1, y18+1, y26+2, y27+2];[zDot3+1, zDot6+1];[D126+1, D138+1, D144+1, D163+1, D168+1, D186+1, D204+1, D274+1, D292+1, D366+1]}	{21716@[b1+1:129.10260];[y1+1:147.11293, y2+1:244.16560, y3+1:357.24866, y4+1:458.29797, y5+1:621.36188, y7+1:821.48145, y8+1:935.52072, y9+1:1064.56152, y10+1:1192.62183, y11+1:1305.69974, y12+1:1418.79016, y14+1:1632.93958, y15+1:1747.92212];[D109+1:109.02847, D126+1:126.05517, D138+1:138.05544, D144+1:144.06583, D168+1:168.06596, D186+1:186.07676, D204+1:204.08679, D274+1:274.09253, D366+1:366.14025]}{21720@[b1+1:129.10257];[y1+1:147.11273, y2+1:244.16591, y3+1:357.25024, y4+1:458.29745, y5+1:621.35960, y6+1:734.44604, y7+1:821.47644, y8+1:935.51779, y9+1:1064.56396, y10+1:1192.61935, y11+1:1305.69946, y12+1:1418.78625, y13+1:1531.88489, y14+1:1632.91630, y15+1:1747.94690, y16+1:1861.02405, y18+1:2104.11694, y26+2:1420.27977, y27+2:1476.81717];[zDot3+1:341.23108, zDot6+1:921.50629];[D126+1:126.05508, D138+1:138.05535, D144+1:144.06570, D163+1:163.06032, D168+1:168.06602, D186+1:186.07649, D204+1:204.08708, D274+1:274.09293, D292+1:292.10391, D366+1:366.13950]}	{21716@[b1+1:0.00036];[y1+1:0.00013, y2+1:0.00003, y3+1:-0.00097, y4+1:0.00066, y5+1:0.00124, y7+1:0.00471, y8+1:0.00106, y9+1:-0.00073, y10+1:0.00100, y11+1:-0.00516, y12+1:0.00120, y14+1:0.01888, y15+1:-0.02552];[D109+1:0.00007, D126+1:0.00022, D138+1:0.00049, D144+1:0.00031, D168+1:0.00045, D186+1:0.00068, D204+1:0.00015, D274+1:0.00040, D366+1:0.00078]}{21720@[b1+1:0.00033];[y1+1:-0.00007, y2+1:0.00034, y3+1:0.00061, y4+1:0.00014, y5+1:-0.00104, y6+1:0.00134, y7+1:-0.00029, y8+1:-0.00186, y9+1:0.00171, y10+1:-0.00148, y11+1:-0.00543, y12+1:-0.00270, y13+1:0.01187, y14+1:-0.00440, y15+1:-0.00074, y16+1:-0.00766, y18+1:-0.00028, y26+2:0.00711, y27+2:-0.00216];[zDot3+1:0.00017, zDot6+1:0.00094];[D126+1:0.00014, D138+1:0.00041, D144+1:0.00019, D163+1:0.00023, D168+1:0.00050, D186+1:0.00041, D204+1:0.00043, D274+1:0.00080, D292+1:0.00123, D366+1:0.00003]}	{21716@[b1+1:2.82];[y1+1:0.86, y2+1:0.11, y3+1:-2.74, y4+1:1.45, y5+1:2.00, y7+1:5.75, y8+1:1.14, y9+1:-0.68, y10+1:0.84, y11+1:-3.95, y12+1:0.85, y14+1:11.57, y15+1:-14.61];[D109+1:0.64, D126+1:1.77, D138+1:3.57, D144+1:2.17, D168+1:2.68, D186+1:3.69, D204+1:0.72, D274+1:1.48, D366+1:2.14]}{21720@[b1+1:2.58];[y1+1:-0.49, y2+1:1.40, y3+1:1.70, y4+1:0.32, y5+1:-1.68, y6+1:1.83, y7+1:-0.35, y8+1:-2.00, y9+1:1.61, y10+1:-1.24, y11+1:-4.16, y12+1:-1.91, y13+1:7.75, y14+1:-2.69, y15+1:-0.43, y16+1:-4.12, y18+1:-0.14, y26+2:2.50, y27+2:-0.73];[zDot3+1:0.50, zDot6+1:1.02];[D126+1:1.10, D138+1:2.96, D144+1:1.31, D163+1:1.43, D168+1:3.00, D186+1:2.21, D204+1:2.14, D274+1:2.93, D292+1:4.21, D366+1:0.08]}	{21716@[b1+1:3708];[y1+1:6257, y2+1:41506, y3+1:5327, y4+1:5115, y5+1:5791, y7+1:3586, y8+1:3864, y9+1:6361, y10+1:11685, y11+1:9958, y12+1:5266, y14+1:3197, y15+1:2982];[D109+1:1694, D126+1:53170, D138+1:317595, D144+1:18273, D168+1:115449, D186+1:68056, D204+1:228658, D274+1:9218, D366+1:88777]}{21720@[b1+1:521];[y1+1:813, y2+1:27651, y3+1:6160, y4+1:6248, y5+1:4946, y6+1:2239, y7+1:2033, y8+1:3114, y9+1:4877, y10+1:7604, y11+1:8995, y12+1:6288, y13+1:1596, y14+1:2201, y15+1:4394, y16+1:1134, y18+1:1591, y26+2:9881, y27+2:2377];[zDot3+1:1626, zDot6+1:1040];[D126+1:7136, D138+1:63075, D144+1:1521, D163+1:1320, D168+1:40901, D186+1:24000, D204+1:104165, D274+1:2308, D292+1:1466, D366+1:114768]}	{21716@23}{21720@32}	T	0	0	0	2.00238	0	19.9854	5	5	2635.96	H3N7A2F1	TRUE	18.6728	(N),(N),(N),(N(H)(N)),(N(H(A))(N(H(A))(F)))	Level2	[35,N1,0.822]	[186,N1,0.822]	{@886[3-0,10-0,25-3,32-11,35-0]}{@886[3-0,10-3,25-0,32-11,35-0]}{@886[3-3,10-0,25-0,32-11,35-0]}{@886[3-0,10-0,25-11,32-3,35-0]}{@886[3-0,10-11,25-0,32-3,35-0]}{@886[3-11,10-0,25-0,32-3,35-0]}{@886[3-0,10-3,25-11,32-0,35-0]}{@886[3-3,10-0,25-11,32-0,35-0]}{@886[3-0,10-11,25-3,32-0,35-0]}{@886[3-11,10-0,25-3,32-0,35-0]}... In Total:48 Paths	{@3[0,0.411][3,0.178][11,0.055][6,0.055][9,0.178][2,0.123]}{@10[0,0.411][3,0.178][11,0.055][6,0.055][9,0.178][2,0.123]}{@25[0,0.411][3,0.178][11,0.055][6,0.055][9,0.178][2,0.123]}{@32[3,0.178][0,0.411][11,0.055][6,0.055][9,0.178][2,0.123]}{@35[11,0.014][3,0.055][0,0.822][9,0.055][6,0.014][2,0.041]}
2019_09_16_StcEmix_35trig_EThcD35_rep2.raw	18713	66.734	18692	1255.58	5	6272.85	Q8WXI7.3	Homo sapiens OX=9606	Mucin-16 segment	[361 to 396]	REQLYWELSQLTHNITELGPYALDNDSLFVNGFTHR	D,S	REQLYWELS[O-Glycosylation:H1N2 on X]QLT[O-Glycosylation:H1N2 on X]HNIT[O-Glycosylation:H1N2A1 on X]ELGPYALDN[Common Artifact:Deamidation on N]DSLFVNGFTHR	4	6272.81	36.1271	57	{18713@[b7+1];[y1+1, y2+1, y3+1, y5+1, y6+1, y7+1, y8+1, y9+1, y10+1, y11+1, y13+1, y14+1, y17+1];[D109+1, D126+1, D138+1, D144+1, D168+1, D186+1, D204+1, D274+1, D366+1]}{18717@[b21+2];[c10+1];[y1+1, y2+1, y3+1, y5+1, y6+1, y7+1, y8+1, y9+1, y10+1, y11+1, y12+1, y13+1, y16+1];[zDot1+1, zDot3+1, zDot4+1, zDot12+1, zDot16+1, zDot36+3];[(M0-162.05)+4];[D126+1, D138+1, D144+1, D168+1, D186+1, D204+1, D274+1, D292+1, D366+1]}	{18713@[b7+1:1005.48273];[y1+1:175.11906, y2+1:312.17749, y3+1:413.22562, y5+1:617.31584, y6+1:731.35858, y7+1:830.42755, y8+1:977.49634, y9+1:1090.58057, y10+1:1177.60986, y11+1:1292.62765, y13+1:1522.70349, y14+1:1635.77478, y17+1:1966.91638];[D109+1:109.02859, D126+1:126.05526, D138+1:138.05511, D144+1:144.06592, D168+1:168.06566, D186+1:186.07657, D204+1:204.08676, D274+1:274.09149, D366+1:366.13940]}{18717@[b21+2:1286.62127];[c10+1:1918.88208];[y1+1:175.11885, y2+1:312.17792, y3+1:413.22589, y5+1:617.31654, y6+1:731.35730, y7+1:830.42773, y8+1:977.49438, y9+1:1090.57715, y10+1:1177.60463, y11+1:1292.63406, y12+1:1407.67468, y13+1:1522.69889, y16+1:1869.85229];[zDot1+1:159.10033, zDot3+1:397.20508, zDot4+1:544.27539, zDot12+1:1391.66650, zDot16+1:1853.85413, zDot36+3:2086.60646];[(M0-162.05)+4:1528.70063];[D126+1:126.05520, D138+1:138.05529, D144+1:144.06564, D168+1:168.06579, D186+1:186.07635, D204+1:204.08714, D274+1:274.09137, D292+1:292.10306, D366+1:366.13982]}	{18713@[b7+1:0.00387];[y1+1:0.00011, y2+1:-0.00037, y3+1:0.00007, y5+1:0.00042, y6+1:0.00023, y7+1:0.00079, y8+1:0.00116, y9+1:0.00133, y10+1:-0.00140, y11+1:-0.01056, y13+1:0.01139, y14+1:-0.00138, y17+1:-0.01299];[D109+1:0.00020, D126+1:0.00031, D138+1:0.00017, D144+1:0.00040, D168+1:0.00014, D186+1:0.00049, D204+1:0.00012, D274+1:-0.00063, D366+1:-0.00006]}{18717@[b21+2:-0.04780];[c10+1:-0.00956];[y1+1:-0.00010, y2+1:0.00005, y3+1:0.00035, y5+1:0.00112, y6+1:-0.00105, y7+1:0.00097, y8+1:-0.00079, y9+1:-0.00209, y10+1:-0.00663, y11+1:-0.00415, y12+1:0.00953, y13+1:0.00679, y16+1:-0.02431];[zDot1+1:0.00010, zDot3+1:-0.00174, zDot4+1:0.00016, zDot12+1:0.02007, zDot16+1:-0.00375, zDot36+3:0.00440];[(M0-162.05)+4:0.01433];[D126+1:0.00025, D138+1:0.00034, D144+1:0.00013, D168+1:0.00027, D186+1:0.00027, D204+1:0.00049, D274+1:-0.00076, D292+1:0.00037, D366+1:0.00035]}	{18713@[b7+1:3.85];[y1+1:0.64, y2+1:-1.20, y3+1:0.18, y5+1:0.67, y6+1:0.32, y7+1:0.95, y8+1:1.19, y9+1:1.22, y10+1:-1.19, y11+1:-8.17, y13+1:7.49, y14+1:-0.84, y17+1:-6.61];[D109+1:1.84, D126+1:2.47, D138+1:1.23, D144+1:2.81, D168+1:0.85, D186+1:2.66, D204+1:0.57, D274+1:-2.32, D366+1:-0.17]}{18717@[b21+2:-18.59];[c10+1:-4.98];[y1+1:-0.58, y2+1:0.17, y3+1:0.85, y5+1:1.81, y6+1:-1.43, y7+1:1.17, y8+1:-0.81, y9+1:-1.92, y10+1:-5.64, y11+1:-3.21, y12+1:6.77, y13+1:4.46, y16+1:-13.01];[zDot1+1:0.62, zDot3+1:-4.39, zDot4+1:0.29, zDot12+1:14.44, zDot16+1:-2.03, zDot36+3:0.70];[(M0-162.05)+4:2.35];[D126+1:2.02, D138+1:2.51, D144+1:0.89, D168+1:1.63, D186+1:1.47, D204+1:2.44, D274+1:-2.77, D292+1:1.28, D366+1:0.97]}	{18713@[b7+1:3467];[y1+1:21541, y2+1:11471, y3+1:15047, y5+1:63918, y6+1:41054, y7+1:31428, y8+1:44781, y9+1:12569, y10+1:31127, y11+1:9956, y13+1:17978, y14+1:5685, y17+1:3601];[D109+1:3823, D126+1:107491, D138+1:756855, D144+1:34387, D168+1:253867, D186+1:123228, D204+1:302993, D274+1:7125, D366+1:177448]}{18717@[b21+2:1618];[c10+1:2441];[y1+1:3064, y2+1:3263, y3+1:3281, y5+1:9064, y6+1:4383, y7+1:2528, y8+1:2338, y9+1:1740, y10+1:3255, y11+1:1944, y12+1:4394, y13+1:3990, y16+1:1527];[zDot1+1:1723, zDot3+1:1596, zDot4+1:1038, zDot12+1:1445, zDot16+1:1868, zDot36+3:31378];[(M0-162.05)+4:3029];[D126+1:6155, D138+1:61360, D144+1:2981, D168+1:38694, D186+1:15616, D204+1:52108, D274+1:1762, D292+1:1215, D366+1:104865]}	{18713@23}{18717@31}	T	0	0	0	7.07717	1.00134	18.6161	3	5	1995.73	H3N6A1	TRUE	22.4205	(N(H)(N)),(N(H)(N)),(N(H(A))(N))	Level2	[9,H1N2,0.949]	[369,H1N2,0.949]	{@284[9-3,12-3,16-6]}{@284[9-3,12-6,16-3]}	{@9[3,0.949][6,0.048]}{@12[3,0.518][6,0.470]}{@16[3,0.518][6,0.470]}{@27[3,0.014][6,0.012]}{@34[6,0.001][3,0.001]}
2019_09_16_StcEmix_35trig_EThcD35_rep2.raw	8848	36.1013	8828	1010.46	5	5047.25	P07359	Homo sapiens OX=9606	Platelet glycoprotein Ib alpha chain	[468 to 487]	PVSLLESTKKTIPELDQPPK	K,L	PVS[O-Glycosylation:H1N1A2 on X]LLEST[O-Glycosylation:H1N2 on X]KKT[O-Glycosylation:H2N2A2 on X]IPELDQPPK	3	5047.23	36.0876	0	{8848@[b2+1, b3+1, b5+1, b10+1, b11+1, b12+1, b17+1];[y1+1, y2+1, y3+1, y4+1, y5+1, y6+1, y8+1, y9+1, y10+1, y11+1, y14+1, y18+2];[D109+1, D126+1, D138+1, D144+1, D168+1, D186+1, D204+1, D274+1, D292+1, D366+1]}{8852@[c5+1];[y1+1, y2+1, y3+1, y4+1, y5+1, y6+1, y8+1, y9+1, y10+1];[zDot4+1, zDot5+1, zDot6+1, zDot7+1, zDot9+1];[(M0-291.10)+2, (M0-906.30)+3];[D126+1, D138+1, D144+1, D168+1, D186+1, D204+1, D274+1, D292+1, D366+1]}	{8848@[b2+1:197.12801, b3+1:284.16156, b5+1:510.33212, b10+1:1083.64282, b11+1:1184.68750, b12+1:1297.77417, b17+1:1880.01440];[y1+1:147.11324, y2+1:244.16557, y3+1:341.21848, y4+1:469.27778, y5+1:584.30426, y6+1:697.39026, y8+1:923.48422, y9+1:1036.56799, y10+1:1137.61332, y11+1:1265.70996, y14+1:1581.88696, y18+2:1012.56802];[D109+1:109.02847, D126+1:126.05514, D138+1:138.05525, D144+1:144.06583, D168+1:168.06552, D186+1:186.07643, D204+1:204.08707, D274+1:274.09198, D292+1:292.10317, D366+1:366.13932]}{8852@[c5+1:1474.70203];[y1+1:147.11256, y2+1:244.16528, y3+1:341.21836, y4+1:469.27575, y5+1:584.30310, y6+1:697.38977, y8+1:923.48578, y9+1:1036.56482, y10+1:1137.60107];[zDot4+1:453.25693, zDot5+1:568.28534, zDot6+1:681.37207, zDot7+1:810.41571, zDot9+1:1020.55200];[(M0-291.10)+2:2379.08175, (M0-906.30)+3:1381.32985];[D126+1:126.05508, D138+1:138.05504, D144+1:144.06554, D168+1:168.06537, D186+1:186.07625, D204+1:204.08684, D274+1:274.09210, D292+1:292.10275, D366+1:366.13929]}	{8848@[b2+1:-0.00045, b3+1:0.00108, b5+1:0.00351, b10+1:0.00199, b11+1:-0.00102, b12+1:0.00159, b17+1:-0.02312];[y1+1:0.00043, y2+1:0.00001, y3+1:0.00015, y4+1:0.00087, y5+1:0.00041, y6+1:0.00234, y8+1:0.00095, y9+1:0.00066, y10+1:-0.00170, y11+1:-0.00002, y14+1:0.00231, y18+2:0.00137];[D109+1:0.00007, D126+1:0.00019, D138+1:0.00031, D144+1:0.00031, D168+1:0.00000, D186+1:0.00036, D204+1:0.00042, D274+1:-0.00015, D292+1:0.00048, D366+1:-0.00014]}{8852@[c5+1:0.02384];[y1+1:-0.00024, y2+1:-0.00028, y3+1:0.00002, y4+1:-0.00116, y5+1:-0.00075, y6+1:0.00185, y8+1:0.00251, y9+1:-0.00252, y10+1:-0.01394];[zDot4+1:-0.00126, zDot5+1:0.00021, zDot6+1:0.00288, zDot7+1:0.00393, zDot9+1:0.00339];[(M0-291.10)+2:0.01326, (M0-906.30)+3:0.03309];[D126+1:0.00014, D138+1:0.00009, D144+1:0.00002, D168+1:-0.00015, D186+1:0.00017, D204+1:0.00019, D274+1:-0.00002, D292+1:0.00007, D366+1:-0.00017]}	{8848@[b2+1:-2.29, b3+1:3.81, b5+1:6.90, b10+1:1.83, b11+1:-0.86, b12+1:1.23, b17+1:-12.30];[y1+1:2.95, y2+1:0.02, y3+1:0.43, y4+1:1.85, y5+1:0.70, y6+1:3.36, y8+1:1.03, y9+1:0.63, y10+1:-1.49, y11+1:-0.01, y14+1:1.46, y18+2:0.68];[D109+1:0.64, D126+1:1.55, D138+1:2.23, D144+1:2.17, D168+1:0.03, D186+1:1.92, D204+1:2.07, D274+1:-0.54, D292+1:1.64, D366+1:-0.39]}{8852@[c5+1:16.18];[y1+1:-1.64, y2+1:-1.17, y3+1:0.07, y4+1:-2.48, y5+1:-1.29, y6+1:2.66, y8+1:2.72, y9+1:-2.43, y10+1:-12.27];[zDot4+1:-2.78, zDot5+1:0.37, zDot6+1:4.23, zDot7+1:4.85, zDot9+1:3.32];[(M0-291.10)+2:2.79, (M0-906.30)+3:7.99];[D126+1:1.10, D138+1:0.67, D144+1:0.14, D168+1:-0.88, D186+1:0.93, D204+1:0.94, D274+1:-0.09, D292+1:0.23, D366+1:-0.48]}	{8848@[b2+1:3206, b3+1:3136, b5+1:2821, b10+1:3907, b11+1:6989, b12+1:3734, b17+1:3280];[y1+1:2049, y2+1:14753, y3+1:63865, y4+1:29352, y5+1:3404, y6+1:5319, y8+1:43964, y9+1:4504, y10+1:8790, y11+1:6645, y14+1:3875, y18+2:7798];[D109+1:5103, D126+1:136001, D138+1:115266, D144+1:92092, D168+1:39292, D186+1:138562, D204+1:133880, D274+1:166620, D292+1:32216, D366+1:32485]}{8852@[c5+1:2532];[y1+1:851, y2+1:1797, y3+1:7510, y4+1:7509, y5+1:1790, y6+1:1024, y8+1:3811, y9+1:1350, y10+1:1365];[zDot4+1:2137, zDot5+1:998, zDot6+1:891, zDot7+1:1368, zDot9+1:2202];[(M0-291.10)+2:2159, (M0-906.30)+3:7772];[D126+1:12466, D138+1:8657, D144+1:7413, D168+1:3647, D186+1:24598, D204+1:33630, D274+1:54216, D292+1:18451, D366+1:16653]}	{8848@29}{8852@26}	T	0	0	0	6.00597	2.00586	19.3468	3	4	2827.99	H4N5A4	FALSE	1.25449	(N(H)(N)),(N(H(A))(A)),(N(H(A))(N(H(A))))	Level2	[3,H1N1A2,0.726]	[470,H1N1A2,0.726]	{@1160[3-7,8-3,11-10]}{@1160[3-7,7-3,11-10]}{@1160[3-7,8-10,11-3]}{@1160[3-7,7-10,11-3]}{@1160[3-7,7-3,8-10]}{@1160[3-7,7-10,8-3]}{@1162[3-7,8-6,11-8]}{@1162[3-7,7-6,11-8]}{@1162[3-7,8-8,11-6]}{@1162[3-7,7-8,11-6]}... In Total:57 Paths	{@3[3,0.153][7,0.726][10,0.011][6,0.011][8,0.016][0,0.014][1,0.019][4,0.022][5,0.008][2,0.011]}{@7[3,0.070][7,0.158][10,0.082][6,0.058][8,0.087][1,0.125][0,0.084][4,0.140][5,0.055][2,0.058]}{@8[7,0.158][3,0.070][10,0.082][6,0.058][8,0.087][1,0.125][0,0.084][4,0.140][5,0.055][2,0.058]}{@11[10,0.082][7,0.158][3,0.070][8,0.087][6,0.058][1,0.125][0,0.084][4,0.140][5,0.055][2,0.058]}
2019_09_16_StcEmix_35trig_EThcD35_rep2.raw	3962	20.0872	3941	535.275	2	1068.53	P16150	Homo sapiens	Leukosialin	[76 to 82]	YQEVSIK	T,M	YQEVS[O-Glycosylation:N1 on X]IK	1	1068.53	35.4989	0	{3962@[b1+1, b2+1, b3+1, b4+1, b5+1, b6+1];[y1+1, y2+1, y3+1, y4+1, y5+1, y6+1];[(M0-203.08)+1];[D126+1, D138+1, D144+1, D168+1, D186+1, D204+1]}{3966@[b2+1, b3+1, b4+1, b5+1, b6+1];[c1+1, c4+1, c5+1, c6+1];[y1+1, y2+1, y3+1, y4+1, y5+1, y6+1];[zDot2+1, zDot3+1, zDot4+1, zDot5+1, zDot6+1, zDot7+1];[(M0-203.08)+1];[D126+1, D138+1, D144+1, D168+1, D186+1, D204+1]}	{3962@[b1+1:164.07071, b2+1:292.12900, b3+1:421.17160, b4+1:520.24030, b5+1:607.27311, b6+1:720.35828];[y1+1:147.11279, y2+1:260.19656, y3+1:347.22884, y4+1:446.29700, y5+1:575.33986, y6+1:703.39957];[(M0-203.08)+1:866.46149];[D126+1:126.05512, D138+1:138.05518, D144+1:144.06577, D168+1:168.06582, D186+1:186.07633, D204+1:204.08667]}{3966@[b2+1:292.12897, b3+1:421.17244, b4+1:520.24042, b5+1:607.27179, b6+1:720.35791];[c1+1:181.09633, c4+1:537.26459, c5+1:827.37755, c6+1:940.46246];[y1+1:147.11256, y2+1:260.19571, y3+1:347.22839, y4+1:446.29761, y5+1:575.33948, y6+1:703.38891];[zDot2+1:244.17708, zDot3+1:534.28998, zDot4+1:633.35693, zDot5+1:762.40765, zDot6+1:890.45593, zDot7+1:1053.52224];[(M0-203.08)+1:866.46172];[D126+1:126.05491, D138+1:138.05489, D144+1:144.06555, D168+1:168.06490, D186+1:186.07596, D204+1:204.08643]}	{3962@[b1+1:0.00010, b2+1:-0.00018, b3+1:-0.00017, b4+1:0.00011, b5+1:0.00089, b6+1:0.00199];[y1+1:-0.00002, y2+1:-0.00030, y3+1:-0.00006, y4+1:-0.00031, y5+1:-0.00004, y6+1:0.00108];[(M0-203.08)+1:-0.00032];[D126+1:0.00017, D138+1:0.00023, D144+1:0.00026, D168+1:0.00030, D186+1:0.00026, D204+1:0.00002]}{3966@[b2+1:-0.00022, b3+1:0.00067, b4+1:0.00023, b5+1:-0.00043, b6+1:0.00163];[c1+1:-0.00083, c4+1:-0.00215, c5+1:-0.00058, c6+1:0.00026];[y1+1:-0.00024, y2+1:-0.00116, y3+1:-0.00050, y4+1:0.00030, y5+1:-0.00043, y6+1:-0.00957];[zDot2+1:-0.00107, zDot3+1:0.00044, zDot4+1:-0.00102, zDot5+1:0.00710, zDot6+1:-0.00319, zDot7+1:-0.00021];[(M0-203.08)+1:-0.00009];[D126+1:-0.00004, D138+1:-0.00006, D144+1:0.00004, D168+1:-0.00062, D186+1:-0.00012, D204+1:-0.00022]}	{3962@[b1+1:0.64, b2+1:-0.63, b3+1:-0.41, b4+1:0.20, b5+1:1.47, b6+1:2.77];[y1+1:-0.13, y2+1:-1.17, y3+1:-0.17, y4+1:-0.70, y5+1:-0.07, y6+1:1.54];[(M0-203.08)+1:-0.37];[D126+1:1.37, D138+1:1.68, D144+1:1.80, D168+1:1.81, D186+1:1.38, D204+1:0.11]}{3966@[b2+1:-0.74, b3+1:1.58, b4+1:0.44, b5+1:-0.71, b6+1:2.26];[c1+1:-4.58, c4+1:-4.01, c5+1:-0.71, c6+1:0.28];[y1+1:-1.64, y2+1:-4.47, y3+1:-1.45, y4+1:0.67, y5+1:-0.74, y6+1:-13.62];[zDot2+1:-4.38, zDot3+1:0.82, zDot4+1:-1.62, zDot5+1:9.33, zDot6+1:-3.59, zDot7+1:-0.20];[(M0-203.08)+1:-0.10];[D126+1:-0.30, D138+1:-0.44, D144+1:0.25, D168+1:-3.72, D186+1:-0.64, D204+1:-1.09]}	{3962@[b1+1:6019, b2+1:237276, b3+1:218960, b4+1:47136, b5+1:32938, b6+1:7529];[y1+1:69064, y2+1:40312, y3+1:189531, y4+1:121108, y5+1:192622, y6+1:60968];[(M0-203.08)+1:404499];[D126+1:371782, D138+1:313014, D144+1:307316, D168+1:75007, D186+1:201293, D204+1:100040]}{3966@[b2+1:17621, b3+1:23182, b4+1:14601, b5+1:7463, b6+1:12506];[c1+1:9068, c4+1:7575, c5+1:58296, c6+1:46925];[y1+1:5125, y2+1:5255, y3+1:16308, y4+1:10079, y5+1:22171, y6+1:47341];[zDot2+1:3721, zDot3+1:10266, zDot4+1:15119, zDot5+1:4459, zDot6+1:6678, zDot7+1:176416];[(M0-203.08)+1:79062];[D126+1:33597, D138+1:24311, D144+1:27253, D168+1:9340, D186+1:23268, D204+1:16768]}	{3962@19}{3966@28}	T	0	0	0	9.15503	2.09894	12.2871	1	1	203.079	N1	FALSE	1.0176	(N)	Level1	[5,N1,1.000]	[80,N1,1.000]	{@0[5-0]}	{@5[0,1.000]}
2019_09_16_StcEmix_35trig_EThcD35_rep2.raw	6038	26.92	6007	1245.04	2	2488.06	Q14242	Homo sapiens	P-selectin glycoprotein ligand 1	[47 to 63]	NSTDTTPLTGPGTPEST	R,T	N[Common Artifact:Deamidation on N]S[O-Glycosylation:N1 on X]T[O-Glycosylation:N1 on X]DTTPLTGPGTPES[O-Glycosylation:N1 on X]T[O-Glycosylation:N1 on X]	5	2488.06	35.3775	0	{6038@[b2+1, b4+1, b5+1, b6+1, b8+1, b9+1, b10+1, b13+1];[y4+1, y5+1, y7+1, y8+1, y9+1, y11+1, y12+1];[D126+1, D138+1, D144+1, D168+1, D186+1, D204+1]}{6040@[b10+1, b13+1];[c7+1, c8+1, c9+1, c11+1, c12+1, c14+1, c15+1, c16+1];[y4+1, y7+1, y8+1, y9+1, y11+1, y16+1];[zDot12+1, zDot14+1, zDot15+1];[(M0-203.08)+1];[D126+1, D138+1, D144+1, D168+1, D186+1, D204+1]}	{6038@[b2+1:203.06602, b4+1:419.13934, b5+1:520.18890, b6+1:621.23730, b8+1:831.37140, b9+1:932.41943, b10+1:989.43780, b13+1:1244.56540];[y4+1:433.19156, y5+1:534.24036, y7+1:688.31450, y8+1:745.33618, y9+1:846.38281, y11+1:1056.51995, y12+1:1157.56472];[D126+1:126.05512, D138+1:138.05514, D144+1:144.06567, D168+1:168.06573, D186+1:186.07629, D204+1:204.08688]}{6040@[b10+1:989.43854, b13+1:1244.56625];[c7+1:1141.47506, c8+1:1254.55734, c9+1:1355.61084, c11+1:1509.67957, c12+1:1566.70154, c14+1:1764.79429, c15+1:1893.84175, c16+1:2183.95516];[y4+1:433.19171, y7+1:688.31915, y8+1:745.33722, y9+1:846.38702, y11+1:1056.52175, y16+1:1561.70740];[zDot12+1:1547.69206, zDot14+1:1763.78052, zDot15+1:2067.90552];[(M0-203.08)+1:2285.97241];[D126+1:126.05492, D138+1:138.05508, D144+1:144.06549, D168+1:168.06554, D186+1:186.07610, D204+1:204.08647]}	{6038@[b2+1:-0.00022, b4+1:-0.00153, b5+1:0.00036, b6+1:0.00108, b8+1:-0.00166, b9+1:-0.00130, b10+1:-0.00440, b13+1:0.00130];[y4+1:-0.00134, y5+1:-0.00023, y7+1:-0.00031, y8+1:-0.00009, y9+1:-0.00114, y11+1:-0.00083, y12+1:-0.00374];[D126+1:0.00018, D138+1:0.00019, D144+1:0.00016, D168+1:0.00021, D186+1:0.00021, D204+1:0.00023]}{6040@[b10+1:-0.00366, b13+1:0.00215];[c7+1:0.00078, c8+1:-0.00100, c9+1:0.00482, c11+1:-0.00068, c12+1:-0.00017, c14+1:-0.00787, c15+1:-0.00300, c16+1:-0.00099];[y4+1:-0.00119, y7+1:0.00434, y8+1:0.00094, y9+1:0.00307, y11+1:0.00097, y16+1:-0.01539];[zDot12+1:-0.01642, zDot14+1:-0.00258, zDot15+1:-0.00463];[(M0-203.08)+1:-0.01543];[D126+1:-0.00002, D138+1:0.00014, D144+1:-0.00003, D168+1:0.00002, D186+1:0.00002, D204+1:-0.00017]}	{6038@[b2+1:-1.10, b4+1:-3.65, b5+1:0.69, b6+1:1.74, b8+1:-1.99, b9+1:-1.39, b10+1:-4.45, b13+1:1.04];[y4+1:-3.11, y5+1:-0.43, y7+1:-0.45, y8+1:-0.13, y9+1:-1.35, y11+1:-0.79, y12+1:-3.24];[D126+1:1.40, D138+1:1.40, D144+1:1.10, D168+1:1.26, D186+1:1.14, D204+1:1.13]}{6040@[b10+1:-3.70, b13+1:1.73];[c7+1:0.68, c8+1:-0.80, c9+1:3.56, c11+1:-0.45, c12+1:-0.11, c14+1:-4.46, c15+1:-1.59, c16+1:-0.45];[y4+1:-2.76, y7+1:6.32, y8+1:1.27, y9+1:3.63, y11+1:0.92, y16+1:-9.86];[zDot12+1:-10.62, zDot14+1:-1.46, zDot15+1:-2.24];[(M0-203.08)+1:-6.75];[D126+1:-0.18, D138+1:1.01, D144+1:-0.18, D168+1:0.12, D186+1:0.10, D204+1:-0.86]}	{6038@[b2+1:2369, b4+1:2770, b5+1:5539, b6+1:10448, b8+1:4302, b9+1:13501, b10+1:11447, b13+1:18195];[y4+1:94253, y5+1:9373, y7+1:112502, y8+1:100912, y9+1:33852, y11+1:92253, y12+1:8518];[D126+1:154510, D138+1:162245, D144+1:159341, D168+1:45454, D186+1:166923, D204+1:150351]}{6040@[b10+1:1111, b13+1:3351];[c7+1:1552, c8+1:5540, c9+1:5271, c11+1:1231, c12+1:14953, c14+1:5300, c15+1:6825, c16+1:11299];[y4+1:4431, y7+1:4932, y8+1:8224, y9+1:2451, y11+1:8018, y16+1:1212];[zDot12+1:1530, zDot14+1:2242, zDot15+1:2392];[(M0-203.08)+1:9002];[D126+1:5350, D138+1:5384, D144+1:7210, D168+1:2450, D186+1:15897, D204+1:15096]}	{6038@21}{6040@26}	T	0	0	0	11.1662	1.01407	12.4348	4	8	812.317	N4	TRUE	1.01725	(N),(N),(N),(N)	Level1	[2,N1,0.966][3,N1,0.966][16,N1,1.000][17,N1,1.000]	[48,N1,0.966][49,N1,0.966][62,N1,1.000][63,N1,1.000]	{@13[2-0,3-0,16-0,17-0]}	{@2[0,0.966]}{@3[0,0.966]}{@5[0,0.034]}{@6[0,0.034]}{@9[0,0.000]}{@13[0,0.000]}{@16[0,1.000]}{@17[0,1.000]}
2019_09_16_StcEmix_35trig_EThcD35_rep2.raw	14279	52.9509	14246	993.12	3	2976.34	Q14242	Homo sapiens	P-selectin glycoprotein ligand 1	[263 to 276]	GLFIPFSVSSVTHK	R,G	GLFIPFSVSSVT[O-Glycosylation:H2N2A2F1 on X]HK	1	2976.34	35.2939	0	{14279@[b2+1, b3+1, b4+1, b13+1];[y1+1, y2+1, y3+1, y5+1, y6+1, y7+1, y8+1, y9+1, y10+2, y11+1, y12+1];[(M0-1458.51)+1];[D109+1, D126+1, D138+1, D144+1, D168+1, D186+1, D204+1, D274+1, D292+1, D366+1]}{14282@[b3+1, b4+1, b8+1];[c6+1, c7+1, c8+1, c9+1, c10+1, c11+1, c13+1];[y10+1];[zDot14+1];[(M0-291.10)+2, (M0-453.15)+2, (M0-582.19)+2, (M0-744.24)+2, (M0-802.29)+1, (M0-1093.38)+1, (M0-1458.51)+1];[D126+1, D138+1, D168+1, D186+1, D204+1, D274+1, D292+1, D366+1]}	{14279@[b2+1:171.11293, b3+1:318.18126, b4+1:431.26520, b13+1:1372.72522];[y1+1:147.11346, y2+1:284.17285, y3+1:385.21863, y5+1:571.32129, y6+1:658.35170, y7+1:757.42291, y8+1:844.45258, y9+1:991.52008, y10+2:544.79093, y11+1:1201.65369, y12+1:1348.71167];[(M0-1458.51)+1:1518.83301];[D109+1:109.02879, D126+1:126.05515, D138+1:138.05536, D144+1:144.06586, D168+1:168.06570, D186+1:186.07640, D204+1:204.08708, D274+1:274.09245, D292+1:292.10321, D366+1:366.13995]}{14282@[b3+1:318.18105, b4+1:431.26471, b8+1:861.47942];[c6+1:692.41095, c7+1:779.44647, c8+1:878.51257, c9+1:965.54494, c10+1:1052.57434, c11+1:1151.64351, c13+1:2848.21436];[y10+1:1088.57566];[zDot14+1:2961.31860];[(M0-291.10)+2:1343.63028, (M0-453.15)+2:1262.60200, (M0-582.19)+2:1198.08374, (M0-744.24)+2:1117.05654, (M0-802.29)+1:2175.04520, (M0-1093.38)+1:1883.96155, (M0-1458.51)+1:1518.83264];[D126+1:126.05506, D138+1:138.05501, D168+1:168.06599, D186+1:186.07654, D204+1:204.08710, D274+1:274.09201, D292+1:292.10272, D366+1:366.13963]}	{14279@[b2+1:0.00013, b3+1:0.00004, b4+1:-0.00008, b13+1:-0.00074];[y1+1:0.00066, y2+1:0.00114, y3+1:-0.00077, y5+1:0.00145, y6+1:-0.00016, y7+1:0.00263, y8+1:0.00027, y9+1:-0.00064, y10+2:0.00109, y11+1:-0.00386, y12+1:-0.01429];[(M0-1458.51)+1:0.00152];[D109+1:0.00040, D126+1:0.00020, D138+1:0.00041, D144+1:0.00034, D168+1:0.00019, D186+1:0.00032, D204+1:0.00043, D274+1:0.00033, D292+1:0.00052, D366+1:0.00048]}{14282@[b3+1:-0.00017, b4+1:-0.00057, b8+1:-0.00748];[c6+1:-0.00206, c7+1:0.00143, c8+1:-0.00088, c9+1:-0.00054, c10+1:-0.00317, c11+1:-0.00241, c13+1:-0.05129];[y10+1:0.00217];[zDot14+1:-0.00729];[(M0-291.10)+2:0.00409, (M0-453.15)+2:0.00034, (M0-582.19)+2:0.00642, (M0-744.24)+2:0.00483, (M0-802.29)+1:-0.01390, (M0-1093.38)+1:-0.00213, (M0-1458.51)+1:0.00115];[D126+1:0.00011, D138+1:0.00006, D168+1:0.00048, D186+1:0.00046, D204+1:0.00045, D274+1:-0.00012, D292+1:0.00004, D366+1:0.00016]}	{14279@[b2+1:0.74, b3+1:0.14, b4+1:-0.20, b13+1:-0.54];[y1+1:4.52, y2+1:4.01, y3+1:-2.00, y5+1:2.55, y6+1:-0.25, y7+1:3.48, y8+1:0.32, y9+1:-0.65, y10+2:1.01, y11+1:-3.22, y12+1:-10.61];[(M0-1458.51)+1:1.00];[D109+1:3.67, D126+1:1.59, D138+1:3.01, D144+1:2.38, D168+1:1.12, D186+1:1.75, D204+1:2.14, D274+1:1.20, D292+1:1.80, D366+1:1.32]}{14282@[b3+1:-0.54, b4+1:-1.33, b8+1:-8.69];[c6+1:-2.98, c7+1:1.84, c8+1:-1.00, c9+1:-0.56, c10+1:-3.01, c11+1:-2.09, c13+1:-18.01];[y10+1:2.00];[zDot14+1:-2.46];[(M0-291.10)+2:1.52, (M0-453.15)+2:0.13, (M0-582.19)+2:2.68, (M0-744.24)+2:2.17, (M0-802.29)+1:-6.40, (M0-1093.38)+1:-1.13, (M0-1458.51)+1:0.76];[D126+1:0.92, D138+1:0.45, D168+1:2.86, D186+1:2.49, D204+1:2.22, D274+1:-0.42, D292+1:0.12, D366+1:0.44]}	{14279@[b2+1:10667, b3+1:59031, b4+1:4596, b13+1:3532];[y1+1:1998, y2+1:3070, y3+1:3987, y5+1:4009, y6+1:10339, y7+1:3100, y8+1:10251, y9+1:5557, y10+2:10360, y11+1:7662, y12+1:4637];[(M0-1458.51)+1:49402];[D109+1:2056, D126+1:30024, D138+1:129754, D144+1:11383, D168+1:46384, D186+1:42366, D204+1:83739, D274+1:114920, D292+1:24461, D366+1:25621]}{14282@[b3+1:6005, b4+1:4877, b8+1:1482];[c6+1:3216, c7+1:1709, c8+1:1243, c9+1:5352, c10+1:958, c11+1:1022, c13+1:1093];[y10+1:9697];[zDot14+1:2646];[(M0-291.10)+2:22073, (M0-453.15)+2:2039, (M0-582.19)+2:15029, (M0-744.24)+2:4673, (M0-802.29)+1:3570, (M0-1093.38)+1:2667, (M0-1458.51)+1:9907];[D126+1:1079, D138+1:4532, D168+1:4120, D186+1:3580, D204+1:9785, D274+1:12882, D292+1:6288, D366+1:8466]}	{14279@26}{14282@27}	T	0	0	0	8.04141	8.13594	18.4075	1	4	1458.51	H2N2A2F1	FALSE	12.1496	(N(H(A))(N(H(A))(F)))	Level1	[12,H2N2A2F1,1.000]	[274,H2N2A2F1,1.000]	{@86[12-11]}	{@7[11,0.000]}{@9[11,0.000]}{@10[11,0.000]}{@12[11,1.000]}
2019_09_16_StcEmix_35trig_EThcD35_rep2.raw	6572	28.7655	6540	1015.43	3	3043.25	P16150	Homo sapiens	Leukosialin	[218 to 234]	STNASTVPFRNPDENSR	T,G	ST[O-Glycosylation:N1A1 on X]N[Common Artifact:Deamidation on N]AST[O-Glycosylation:H1N1A1 on X]VPFRNPDEN[Common Artifact:Deamidation on N]SR	4	3043.25	35.2516	0	{6572@[b3+1, b4+1, b7+1, b11+1, b13+1, b15+1];[y1+1, y2+1, y3+1, y4+1, y6+1, y7+1, y10+1, y14+2];[D109+1, D126+1, D138+1, D144+1, D168+1, D186+1, D204+1, D274+1, D292+1, D366+1]}{6575@[b15+1];[c10+1, c13+1];[y1+1, y2+1, y3+1, y4+1, y6+1, y7+1, y8+1];[zDot1+1, zDot2+1, zDot3+1, zDot4+1, zDot7+1, zDot8+1, zDot9+1, zDot11+1, zDot14+1, zDot15+2];[(M0-291.10)+2];[D126+1, D138+1, D144+1, D168+1, D186+1, D204+1, D274+1, D292+1, D366+1]}	{6572@[b3+1:304.11252, b4+1:375.15097, b7+1:662.29852, b11+1:1176.56177, b13+1:1388.64415, b15+1:1632.71182];[y1+1:175.11891, y2+1:262.15088, y3+1:377.17761, y4+1:506.22069, y6+1:718.29919, y7+1:832.34399, y10+1:1232.55026, y14+2:795.88029];[D109+1:109.02854, D126+1:126.05522, D138+1:138.05529, D144+1:144.06585, D168+1:168.06560, D186+1:186.07642, D204+1:204.08694, D274+1:274.09226, D292+1:292.10336, D366+1:366.13925]}{6575@[b15+1:1632.72327];[c10+1:2229.92920, c13+1:2556.05420];[y1+1:175.11874, y2+1:262.15088, y3+1:377.17728, y4+1:506.22055, y6+1:718.30182, y7+1:832.34426, y8+1:988.44521];[zDot1+1:159.10025, zDot2+1:246.13216, zDot3+1:361.15869, zDot4+1:490.20117, zDot7+1:816.32579, zDot8+1:972.42847, zDot9+1:1119.49487, zDot11+1:1315.61328, zDot14+1:2230.93335, zDot15+2:1173.50126];[(M0-291.10)+2:1377.08590];[D126+1:126.05500, D138+1:138.05496, D144+1:144.06554, D168+1:168.06552, D186+1:186.07618, D204+1:204.08702, D274+1:274.09168, D292+1:292.10254, D366+1:366.13950]}	{6572@[b3+1:-0.00141, b4+1:-0.00007, b7+1:-0.00064, b11+1:-0.00261, b13+1:0.00006, b15+1:-0.00180];[y1+1:-0.00004, y2+1:-0.00010, y3+1:-0.00032, y4+1:0.00018, y6+1:-0.00103, y7+1:0.00084, y10+1:-0.01518, y14+2:0.00263];[D109+1:0.00015, D126+1:0.00027, D138+1:0.00034, D144+1:0.00033, D168+1:0.00008, D186+1:0.00035, D204+1:0.00030, D274+1:0.00013, D292+1:0.00068, D366+1:-0.00021]}{6575@[b15+1:0.00965];[c10+1:-0.02120, c13+1:-0.01883];[y1+1:-0.00021, y2+1:-0.00010, y3+1:-0.00065, y4+1:0.00003, y6+1:0.00160, y7+1:0.00111, y8+1:0.00095];[zDot1+1:0.00002, zDot2+1:-0.00010, zDot3+1:-0.00051, zDot4+1:-0.00062, zDot7+1:0.00137, zDot8+1:0.00293, zDot9+1:0.00092, zDot11+1:-0.00185, zDot14+1:-0.02621, zDot15+2:0.00874];[(M0-291.10)+2:0.00022];[D126+1:0.00005, D138+1:0.00002, D144+1:0.00002, D168+1:0.00000, D186+1:0.00010, D204+1:0.00037, D274+1:-0.00045, D292+1:-0.00015, D366+1:0.00003]}	{6572@[b3+1:-4.65, b4+1:-0.19, b7+1:-0.96, b11+1:-2.22, b13+1:0.04, b15+1:-1.11];[y1+1:-0.23, y2+1:-0.39, y3+1:-0.84, y4+1:0.35, y6+1:-1.43, y7+1:1.01, y10+1:-12.33, y14+2:1.65];[D109+1:1.34, D126+1:2.16, D138+1:2.51, D144+1:2.33, D168+1:0.49, D186+1:1.88, D204+1:1.46, D274+1:0.47, D292+1:2.33, D366+1:-0.59]}{6575@[b15+1:5.91];[c10+1:-9.51, c13+1:-7.37];[y1+1:-1.20, y2+1:-0.39, y3+1:-1.72, y4+1:0.07, y6+1:2.22, y7+1:1.33, y8+1:0.96];[zDot1+1:0.14, zDot2+1:-0.41, zDot3+1:-1.41, zDot4+1:-1.27, zDot7+1:1.68, zDot8+1:3.01, zDot9+1:0.82, zDot11+1:-1.41, zDot14+1:-11.75, zDot15+2:3.73];[(M0-291.10)+2:0.08];[D126+1:0.43, D138+1:0.11, D144+1:0.14, D168+1:0.03, D186+1:0.56, D204+1:1.84, D274+1:-1.65, D292+1:-0.51, D366+1:0.08]}	{6572@[b3+1:3456, b4+1:5377, b7+1:2895, b11+1:4525, b13+1:20484, b15+1:28775];[y1+1:32043, y2+1:481714, y3+1:30321, y4+1:91431, y6+1:12612, y7+1:5837, y10+1:10758, y14+2:38667];[D109+1:6922, D126+1:212018, D138+1:164529, D144+1:143397, D168+1:55638, D186+1:212039, D204+1:198256, D274+1:223076, D292+1:44037, D366+1:19418]}{6575@[b15+1:3373];[c10+1:4825, c13+1:2752];[y1+1:5025, y2+1:38034, y3+1:6171, y4+1:13145, y6+1:2931, y7+1:1858, y8+1:3866];[zDot1+1:8477, zDot2+1:9380, zDot3+1:8618, zDot4+1:6191, zDot7+1:6099, zDot8+1:3302, zDot9+1:4586, zDot11+1:8549, zDot14+1:3831, zDot15+2:2403];[(M0-291.10)+2:105695];[D126+1:13087, D138+1:8942, D144+1:7490, D168+1:4784, D186+1:18058, D204+1:22345, D274+1:26433, D292+1:6974, D366+1:3872]}	{6572@24}{6575@30}	T	0	0	0	12.0345	1.04834	19.2802	2	5	1150.4	H1N2A2	TRUE	1.15045	(N(A)),(N(H(A)))	Level3			{@40[2-2,6-4]}{@40[1-2,6-4]}{@40[2-2,5-4]}{@40[1-2,5-4]}
2019_09_16_StcEmix_35trig_EThcD35_rep2.raw	5148	23.967	5123	972.078	3	2913.21	P16150	Homo sapiens	Leukosialin	[218 to 234]	STNASTVPFRNPDENSR	T,G	ST[O-Glycosylation:H1N1 on X]N[Common Artifact:Deamidation on N]AST[O-Glycosylation:H1N1A1 on X]VPFRNPDENSR	3	2913.23	35.2472	0	{5148@[b3+1, b4+1, b5+1, b13+1];[y1+1, y3+1, y4+1, y6+1, y7+1, y10+2, y11+2, y14+2];[(M0-453.15)+2, (M0-656.23)+2];[D109+1, D126+1, D138+1, D144+1, D168+1, D186+1, D204+1, D274+1, D292+1, D366+1]}{5151@[b13+1];[c9+1, c10+1, c12+1, c13+1, c14+1];[y1+1, y2+1, y3+1, y4+1];[zDot1+1, zDot2+1, zDot3+1, zDot4+1, zDot7+1, zDot9+1, zDot11+1, zDot13+2, zDot17+1];[(M0-291.10)+2, (M0-656.23)+2];[D126+1, D138+1, D144+1, D168+1, D186+1, D204+1, D274+1, D292+1, D366+1]}	{5148@[b3+1:304.11505, b4+1:375.15210, b5+1:462.18497, b13+1:1388.64209];[y1+1:175.11899, y3+1:376.19357, y4+1:505.23682, y6+1:717.31430, y7+1:831.35815, y10+2:616.29454, y11+2:665.82811, y14+2:795.38757];[(M0-453.15)+2:1231.04724, (M0-656.23)+2:1129.50541];[D109+1:109.02837, D126+1:126.05515, D138+1:138.05518, D144+1:144.06577, D168+1:168.06540, D186+1:186.07641, D204+1:204.08678, D274+1:274.09180, D292+1:292.10257, D366+1:366.13937]}{5151@[b13+1:1388.63281];[c9+1:1944.81970, c10+1:2100.91602, c12+1:2311.99927, c13+1:2427.01749, c14+1:2556.05518];[y1+1:175.11873, y2+1:262.15067, y3+1:376.19400, y4+1:505.23627];[zDot1+1:159.10016, zDot2+1:246.13254, zDot3+1:360.17477, zDot4+1:489.21836, zDot7+1:815.34027, zDot9+1:1118.51120, zDot11+1:1314.62199, zDot13+2:1079.97440, zDot17+1:2898.20825];[(M0-291.10)+2:1312.07100, (M0-656.23)+2:1129.50553];[D126+1:126.05492, D138+1:138.05499, D144+1:144.06569, D168+1:168.06535, D186+1:186.07620, D204+1:204.08641, D274+1:274.09171, D292+1:292.10248, D366+1:366.13830]}	{5148@[b3+1:0.00112, b4+1:0.00106, b5+1:0.00190, b13+1:-0.00199];[y1+1:0.00004, y3+1:-0.00034, y4+1:0.00032, y6+1:-0.00191, y7+1:-0.00098, y10+2:0.00038, y11+2:-0.00089, y14+2:0.00121];[(M0-453.15)+2:0.00234, (M0-656.23)+2:-0.00196];[D109+1:-0.00003, D126+1:0.00021, D138+1:0.00024, D144+1:0.00025, D168+1:-0.00012, D186+1:0.00033, D204+1:0.00014, D274+1:-0.00033, D292+1:-0.00012, D366+1:-0.00010]}{5151@[b13+1:-0.01127];[c9+1:0.01301, c10+1:0.00822, c12+1:-0.00422, c13+1:-0.01294, c14+1:-0.01785];[y1+1:-0.00022, y2+1:-0.00032, y3+1:0.00009, y4+1:-0.00023];[zDot1+1:-0.00007, zDot2+1:0.00028, zDot3+1:-0.00041, zDot4+1:0.00058, zDot7+1:-0.00014, zDot9+1:0.00127, zDot11+1:-0.00913, zDot13+2:0.00309, zDot17+1:-0.00613];[(M0-291.10)+2:-0.00297, (M0-656.23)+2:-0.00172];[D126+1:-0.00003, D138+1:0.00005, D144+1:0.00017, D168+1:-0.00016, D186+1:0.00012, D204+1:-0.00024, D274+1:-0.00042, D292+1:-0.00021, D366+1:-0.00117]}	{5148@[b3+1:3.71, b4+1:2.83, b5+1:4.12, b13+1:-1.44];[y1+1:0.21, y3+1:-0.89, y4+1:0.64, y6+1:-2.67, y7+1:-1.18, y10+2:0.31, y11+2:-0.67, y14+2:0.76];[(M0-453.15)+2:0.95, (M0-656.23)+2:-0.87];[D109+1:-0.28, D126+1:1.65, D138+1:1.73, D144+1:1.74, D168+1:-0.70, D186+1:1.80, D204+1:0.68, D274+1:-1.21, D292+1:-0.40, D366+1:-0.27]}{5151@[b13+1:-8.12];[c9+1:6.70, c10+1:3.91, c12+1:-1.83, c13+1:-5.34, c14+1:-6.99];[y1+1:-1.28, y2+1:-1.21, y3+1:0.25, y4+1:-0.46];[zDot1+1:-0.44, zDot2+1:1.15, zDot3+1:-1.14, zDot4+1:1.19, zDot7+1:-0.17, zDot9+1:1.13, zDot11+1:-6.95, zDot13+2:1.43, zDot17+1:-2.12];[(M0-291.10)+2:-1.13, (M0-656.23)+2:-0.76];[D126+1:-0.24, D138+1:0.34, D144+1:1.21, D168+1:-0.98, D186+1:0.64, D204+1:-1.16, D274+1:-1.54, D292+1:-0.72, D366+1:-3.19]}	{5148@[b3+1:3488, b4+1:3835, b5+1:3528, b13+1:7477];[y1+1:8951, y3+1:14478, y4+1:67439, y6+1:12240, y7+1:8102, y10+2:9599, y11+2:6853, y14+2:32763];[(M0-453.15)+2:17493, (M0-656.23)+2:198222];[D109+1:3161, D126+1:156642, D138+1:108653, D144+1:91822, D168+1:33379, D186+1:144828, D204+1:148792, D274+1:47660, D292+1:10209, D366+1:33555]}{5151@[b13+1:1197];[c9+1:2042, c10+1:2809, c12+1:3189, c13+1:1934, c14+1:2393];[y1+1:1423, y2+1:3929, y3+1:2765, y4+1:5931];[zDot1+1:6325, zDot2+1:1958, zDot3+1:5637, zDot4+1:6429, zDot7+1:3335, zDot9+1:2353, zDot11+1:4342, zDot13+2:3424, zDot17+1:1507];[(M0-291.10)+2:75488, (M0-656.23)+2:45944];[D126+1:14881, D138+1:7151, D144+1:5285, D168+1:2590, D186+1:16948, D204+1:24350, D274+1:7542, D292+1:2821, D366+1:11476]}	{5148@24}{5151@30}	T	0	0	0	13.0433	4.14972	19.2965	2	5	1021.36	H2N2A1	TRUE	1.20224	(N(H)),(N(H(A)))	Level3			{@27[2-1,6-4]}{@27[1-1,6-4]}{@27[2-1,5-4]}{@27[1-1,5-4]}
2019_09_16_StcEmix_35trig_EThcD35_rep2.raw	6968	30.0356	6957	1004.13	3	3009.37	Q14242	Homo sapiens	P-selectin glycoprotein ligand 1	[47 to 70]	NSTDTTPLTGPGTPESTTVEPAAR	R,R	N[Common Artifact:Deamidation on N]STDTT[O-Glycosylation:N1 on X]PLTGPGTPEST[O-Glycosylation:N1 on X]T[O-Glycosylation:N1 on X]VEPAAR	4	3009.37	35.2447	0	{6968@[b3+1, b4+1, b5+1];[y1+1, y4+1, y5+1, y7+1, y9+1, y11+1, y14+1, y15+1, y16+1, y18+1];[D126+1, D138+1, D144+1, D168+1, D186+1, D204+1]}{6970@[b6+1, b8+1, b9+1];[c5+1, c8+1, c9+1, c12+1];[y1+1, y2+1, y4+1, y5+1, y6+1, y7+1, y11+1, y14+1, y15+1, y16+1, y18+1];[zDot1+1, zDot3+1, zDot5+1, zDot6+1];[D126+1, D138+1, D144+1, D168+1, D186+1, D204+1]}	{6968@[b3+1:304.11478, b4+1:419.14322, b5+1:520.18719];[y1+1:175.11913, y4+1:414.24558, y5+1:543.28760, y7+1:743.40186, y9+1:931.48663, y11+1:1157.57877, y14+1:1412.69712, y15+1:1469.72327, y16+1:1570.77698, y18+1:1780.89978];[D126+1:126.05517, D138+1:138.05524, D144+1:144.06569, D168+1:168.06567, D186+1:186.07636, D204+1:204.08688]}{6970@[b6+1:621.23676, b8+1:831.37000, b9+1:932.41486];[c5+1:537.21667, c8+1:1051.48633, c9+1:1152.53259, c12+1:1363.61658];[y1+1:175.11911, y2+1:246.15631, y4+1:414.24582, y5+1:543.29132, y6+1:642.35474, y7+1:743.40729, y11+1:1157.58313, y14+1:1412.69250, y15+1:1469.71228, y16+1:1570.77026, y18+1:1780.90979];[zDot1+1:159.10007, zDot3+1:301.17377, zDot5+1:527.27106, zDot6+1:626.34009];[D126+1:126.05489, D138+1:138.05487, D144+1:144.06541, D168+1:168.06551, D186+1:186.07590, D204+1:204.08636]}	{6968@[b3+1:0.00085, b4+1:0.00235, b5+1:-0.00135];[y1+1:0.00017, y4+1:-0.00037, y5+1:-0.00094, y7+1:-0.00277, y9+1:0.00230, y11+1:-0.00092, y14+1:-0.00448, y15+1:0.00020, y16+1:0.00624, y18+1:-0.00779];[D126+1:0.00022, D138+1:0.00029, D144+1:0.00017, D168+1:0.00016, D186+1:0.00029, D204+1:0.00023]}{6970@[b6+1:0.00053, b8+1:-0.00306, b9+1:-0.00588];[c5+1:0.00158, c8+1:0.00735, c9+1:0.00594, c12+1:-0.00577];[y1+1:0.00016, y2+1:0.00025, y4+1:-0.00012, y5+1:0.00278, y6+1:-0.00221, y7+1:0.00266, y11+1:0.00344, y14+1:-0.00909, y15+1:-0.01078, y16+1:-0.00048, y18+1:0.00222];[zDot1+1:-0.00016, zDot3+1:-0.00069, zDot5+1:0.00124, zDot6+1:0.00186];[D126+1:-0.00005, D138+1:-0.00008, D144+1:-0.00010, D168+1:-0.00001, D186+1:-0.00018, D204+1:-0.00028]}	{6968@[b3+1:2.81, b4+1:5.62, b5+1:-2.61];[y1+1:0.99, y4+1:-0.89, y5+1:-1.73, y7+1:-3.74, y9+1:2.47, y11+1:-0.80, y14+1:-3.17, y15+1:0.14, y16+1:3.97, y18+1:-4.38];[D126+1:1.80, D138+1:2.12, D144+1:1.21, D168+1:0.94, D186+1:1.55, D204+1:1.13]}{6970@[b6+1:0.85, b8+1:-3.68, b9+1:-6.31];[c5+1:2.94, c8+1:7.00, c9+1:5.16, c12+1:-4.23];[y1+1:0.91, y2+1:1.00, y4+1:-0.30, y5+1:5.13, y6+1:-3.45, y7+1:3.58, y11+1:2.97, y14+1:-6.44, y15+1:-7.34, y16+1:-0.30, y18+1:1.25];[zDot1+1:-1.02, zDot3+1:-2.29, zDot5+1:2.36, zDot6+1:2.98];[D126+1:-0.42, D138+1:-0.55, D144+1:-0.71, D168+1:-0.06, D186+1:-0.97, D204+1:-1.39]}	{6968@[b3+1:4375, b4+1:2859, b5+1:3825];[y1+1:3225, y4+1:25720, y5+1:10379, y7+1:3566, y9+1:7933, y11+1:29217, y14+1:11153, y15+1:12695, y16+1:5304, y18+1:6284];[D126+1:77253, D138+1:93913, D144+1:75501, D168+1:31873, D186+1:87714, D204+1:77544]}{6970@[b6+1:1274, b8+1:1285, b9+1:1004];[c5+1:1803, c8+1:1526, c9+1:1513, c12+1:1306];[y1+1:1122, y2+1:985, y4+1:3046, y5+1:1072, y6+1:794, y7+1:813, y11+1:2562, y14+1:1282, y15+1:1856, y16+1:1187, y18+1:1639];[zDot1+1:1162, zDot3+1:1637, zDot5+1:2094, zDot6+1:1155];[D126+1:3657, D138+1:3848, D144+1:2797, D168+1:1840, D186+1:9601, D204+1:14775]}	{6968@19}{6970@28}	T	0	0	0	8.04435	0	12.5814	3	9	609.238	N3	TRUE	1.2594	(N),(N),(N)	Level2	[6,N1,0.249]	[52,N1,0.249]	{@6[6-0,17-0,18-0]}{@6[6-0,16-0,18-0]}{@6[6-0,13-0,18-0]}{@6[6-0,16-0,17-0]}{@6[6-0,13-0,17-0]}{@6[6-0,13-0,16-0]}	{@2[0,0.249]}{@3[0,0.249]}{@5[0,0.249]}{@6[0,0.249]}{@9[0,0.004]}{@13[0,0.500]}{@16[0,0.500]}{@17[0,0.500]}{@18[0,0.500]}
2019_09_16_StcEmix_35trig_EThcD35_rep2.raw	16221	59.1093	16208	1049.7	4	4194.77	Q8WXI7.3	Homo sapiens OX=9606	Mucin-16 segment	[958 to 979]	SSSTQHFYLNFTITNLPYSQDK	S,A	SSST[O-Glycosylation:H1N1A1 on X]QHFYLN[Common Artifact:Deamidation on N]FTIT[O-Glycosylation:H1N1A2 on X]NLPYSQDK	3	4194.77	35.2099	0	{16221@[b5+1, b6+1, b7+1, b8+1, b9+1, b10+1, b13+1];[y2+1, y3+1, y4+1, y5+1, y6+1, y7+1, y8+1, y9+1, y11+1, y12+1, y13+1];[D126+1, D138+1, D144+1, D168+1, D186+1, D204+1, D274+1, D292+1, D366+1]}{16223@[b8+1, b9+1, b13+1];[c6+1, c7+1, c8+1, c10+1];[y1+1, y2+1, y3+1, y4+1, y6+1, y15+1];[zDot4+1, zDot7+1, zDot22+2];[(M0-291.10)+2];[D126+1, D138+1, D144+1, D168+1, D186+1, D204+1, D274+1, D292+1, D366+1]}	{16221@[b5+1:491.20905, b6+1:628.26765, b7+1:775.33704, b8+1:938.40109, b9+1:1051.49508, b10+1:1166.51412, b13+1:1527.71777];[y2+1:262.13934, y3+1:390.19757, y4+1:477.23004, y5+1:640.29224, y6+1:737.34631, y7+1:850.43134, y8+1:964.47198, y9+1:1065.51812, y11+1:1279.64673, y12+1:1426.73242, y13+1:1541.74399];[D126+1:126.05533, D138+1:138.05508, D144+1:144.06578, D168+1:168.06558, D186+1:186.07631, D204+1:204.08665, D274+1:274.09268, D292+1:292.10286, D366+1:366.13873]}{16223@[b8+1:938.39178, b9+1:1051.49585, b13+1:1527.72070];[c6+1:1301.51746, c7+1:1448.58704, c8+1:1611.67224, c10+1:1839.75439];[y1+1:147.11288, y2+1:262.13892, y3+1:390.19894, y4+1:477.23050, y6+1:737.34857, y15+1:1817.89429];[zDot4+1:461.21127, zDot7+1:834.41010, zDot22+2:2090.39497];[(M0-291.10)+2:1952.84623];[D126+1:126.05490, D138+1:138.05487, D144+1:144.06567, D168+1:168.06558, D186+1:186.07605, D204+1:204.08714, D274+1:274.09207, D292+1:292.10225, D366+1:366.13976]}	{16221@[b5+1:-0.00057, b6+1:-0.00088, b7+1:0.00010, b8+1:0.00082, b9+1:0.01075, b10+1:0.00284, b13+1:0.00634];[y2+1:-0.00040, y3+1:-0.00075, y4+1:-0.00031, y5+1:-0.00145, y6+1:-0.00013, y7+1:0.00083, y8+1:-0.00145, y9+1:-0.00300, y11+1:-0.00613, y12+1:0.01115, y13+1:-0.00422];[D126+1:0.00039, D138+1:0.00014, D144+1:0.00026, D168+1:0.00007, D186+1:0.00023, D204+1:0.00001, D274+1:0.00056, D292+1:0.00017, D366+1:-0.00073]}{16223@[b8+1:-0.00849, b9+1:0.01151, b13+1:0.00927];[c6+1:-0.00523, c7+1:-0.00407, c8+1:0.01781, c10+1:-0.01104];[y1+1:0.00008, y2+1:-0.00083, y3+1:0.00062, y4+1:0.00015, y6+1:0.00212, y15+1:-0.00132];[zDot4+1:-0.00036, zDot7+1:-0.00169, zDot22+2:0.02548];[(M0-291.10)+2:0.00469];[D126+1:-0.00005, D138+1:-0.00008, D144+1:0.00016, D168+1:0.00006, D186+1:-0.00003, D204+1:0.00050, D274+1:-0.00005, D292+1:-0.00044, D366+1:0.00030]}	{16221@[b5+1:-1.17, b6+1:-1.40, b7+1:0.12, b8+1:0.88, b9+1:10.23, b10+1:2.44, b13+1:4.15];[y2+1:-1.55, y3+1:-1.94, y4+1:-0.65, y5+1:-2.26, y6+1:-0.18, y7+1:0.97, y8+1:-1.51, y9+1:-2.82, y11+1:-4.79, y12+1:7.82, y13+1:-2.74];[D126+1:3.08, D138+1:1.01, D144+1:1.85, D168+1:0.39, D186+1:1.26, D204+1:0.04, D274+1:2.04, D292+1:0.60, D366+1:-2.01]}{16223@[b8+1:-9.05, b9+1:10.96, b13+1:6.07];[c6+1:-4.02, c7+1:-2.81, c8+1:11.06, c10+1:-6.01];[y1+1:0.55, y2+1:-3.18, y3+1:1.59, y4+1:0.31, y6+1:2.89, y15+1:-0.73];[zDot4+1:-0.77, zDot7+1:-2.03, zDot22+2:6.10];[(M0-291.10)+2:1.20];[D126+1:-0.36, D138+1:-0.55, D144+1:1.10, D168+1:0.35, D186+1:-0.14, D204+1:2.44, D274+1:-0.20, D292+1:-1.50, D366+1:0.82]}	{16221@[b5+1:2802, b6+1:13858, b7+1:12975, b8+1:10141, b9+1:9915, b10+1:7278, b13+1:3221];[y2+1:4472, y3+1:3369, y4+1:15100, y5+1:2636, y6+1:42900, y7+1:5644, y8+1:6516, y9+1:13618, y11+1:3103, y12+1:4806, y13+1:2837];[D126+1:40443, D138+1:41840, D144+1:15015, D168+1:22460, D186+1:38542, D204+1:47159, D274+1:165371, D292+1:36430, D366+1:13541]}{16223@[b8+1:861, b9+1:924, b13+1:1120];[c6+1:3362, c7+1:1613, c8+1:1479, c10+1:2355];[y1+1:900, y2+1:1026, y3+1:1078, y4+1:2378, y6+1:5480, y15+1:1245];[zDot4+1:1054, zDot7+1:1025, zDot22+2:3049];[(M0-291.10)+2:7766];[D126+1:2408, D138+1:2850, D144+1:1309, D168+1:2911, D186+1:6652, D204+1:16549, D274+1:40728, D292+1:16986, D366+1:9462]}	{16221@27}{16223@26}	T	0	0	0	6.02098	1.01496	18.5468	2	7	1603.55	H2N2A3	TRUE	2.78652	(N(H(A))),(N(H(A))(A))	Level3			{@127[4-4,14-7]}{@127[3-4,14-7]}{@127[2-4,14-7]}{@127[1-4,14-7]}{@127[4-4,12-7]}{@127[3-4,12-7]}{@127[2-4,12-7]}{@127[1-4,12-7]}
2019_09_16_StcEmix_35trig_EThcD35_rep2.raw	4685	22.4846	4653	978.786	3	2933.34	P07359	Homo sapiens OX=9606	Platelet glycoprotein Ib alpha chain	[466 to 477]	TKPVSLLESTKK	T,T	T[O-Glycosylation:H1N1A1 on X]KPVSLLEST[O-Glycosylation:H1N1A2 on X]KK	2	2933.34	35.2084	0	{4685@[b2+1, b4+1, b6+1, b7+1, b8+1, b9+1, b10+1, b11+1];[y1+1, y2+1, y4+1, y5+1, y6+1, y7+1, y8+1, y9+1, y10+1];[D109+1, D126+1, D138+1, D144+1, D168+1, D186+1, D204+1, D274+1, D292+1, D366+1]}{4688@[b2+1];[c1+1, c3+1, c4+1, c5+1, c6+1, c7+1, c8+1, c9+1, c11+1];[y10+2];[zDot2+1, zDot4+1, zDot11+1, zDot12+1];[(M0-291.10)+1, (M0-582.19)+2, (M0-947.32)+1];[D126+1, D138+1, D144+1, D168+1, D186+1, D204+1, D274+1, D292+1, D366+1]}	{4685@[b2+1:230.15005, b4+1:426.27228, b6+1:626.38641, b7+1:739.47009, b8+1:868.51074, b9+1:955.54495, b10+1:1056.59194, b11+1:1184.68550];[y1+1:147.11276, y2+1:275.20819, y4+1:463.28806, y5+1:592.33051, y6+1:705.41284, y7+1:818.49756, y8+1:905.52969, y9+1:1004.59821, y10+1:1101.65027];[D109+1:109.02827, D126+1:126.05510, D138+1:138.05493, D144+1:144.06569, D168+1:168.06556, D186+1:186.07632, D204+1:204.08650, D274+1:274.09210, D292+1:292.10219, D366+1:366.13919]}{4688@[b2+1:230.14993];[c1+1:775.31281, c3+1:1000.45209, c4+1:1099.52478, c5+1:1186.55694, c6+1:1299.64258, c7+1:1412.74121, c8+1:1541.76172, c9+1:1628.79810, c11+1:2805.26001];[y10+2:551.32967];[zDot2+1:259.18896, zDot4+1:1394.61365, zDot11+1:2161.03589, zDot12+1:2918.32202];[(M0-291.10)+1:2643.24307, (M0-582.19)+2:1176.57931, (M0-947.32)+1:1986.99951];[D126+1:126.05482, D138+1:138.05489, D144+1:144.06541, D168+1:168.06541, D186+1:186.07602, D204+1:204.08674, D274+1:274.09213, D292+1:292.10226, D366+1:366.14005]}	{4685@[b2+1:0.00013, b4+1:0.00118, b6+1:-0.00077, b7+1:-0.00116, b8+1:-0.00310, b9+1:-0.00092, b10+1:-0.00161, b11+1:-0.00302];[y1+1:-0.00004, y2+1:0.00042, y4+1:0.00058, y5+1:0.00044, y6+1:-0.00129, y7+1:-0.00064, y8+1:-0.00054, y9+1:-0.00043, y10+1:-0.00113];[D109+1:-0.00012, D126+1:0.00016, D138+1:-0.00001, D144+1:0.00017, D168+1:0.00004, D186+1:0.00024, D204+1:-0.00014, D274+1:-0.00002, D292+1:-0.00050, D366+1:-0.00028]}{4688@[b2+1:0.00001];[c1+1:0.00369, c3+1:-0.00475, c4+1:-0.00047, c5+1:-0.00035, c6+1:0.00123, c7+1:0.01580, c8+1:-0.00629, c9+1:-0.00194, c11+1:-0.00569];[y10+2:0.00066];[zDot2+1:-0.00008, zDot4+1:0.02187, zDot11+1:-0.01478, zDot12+1:-0.00394];[(M0-291.10)+1:-0.00619, (M0-582.19)+2:-0.00250, (M0-947.32)+1:-0.02214];[D126+1:-0.00013, D138+1:-0.00006, D144+1:-0.00010, D168+1:-0.00010, D186+1:-0.00006, D204+1:0.00009, D274+1:0.00001, D292+1:-0.00042, D366+1:0.00059]}	{4685@[b2+1:0.56, b4+1:2.78, b6+1:-1.24, b7+1:-1.57, b8+1:-3.58, b9+1:-0.96, b10+1:-1.52, b11+1:-2.55];[y1+1:-0.29, y2+1:1.55, y4+1:1.26, y5+1:0.74, y6+1:-1.83, y7+1:-0.78, y8+1:-0.59, y9+1:-0.43, y10+1:-1.03];[D109+1:-1.13, D126+1:1.25, D138+1:-0.11, D144+1:1.21, D168+1:0.26, D186+1:1.30, D204+1:-0.71, D274+1:-0.09, D292+1:-1.71, D366+1:-0.76]}{4688@[b2+1:0.07];[c1+1:4.77, c3+1:-4.76, c4+1:-0.43, c5+1:-0.29, c6+1:0.95, c7+1:11.19, c8+1:-4.08, c9+1:-1.19, c11+1:-2.03];[y10+2:0.60];[zDot2+1:-0.30, zDot4+1:15.69, zDot11+1:-6.84, zDot12+1:-1.35];[(M0-291.10)+1:-2.34, (M0-582.19)+2:-1.07, (M0-947.32)+1:-11.15];[D126+1:-1.04, D138+1:-0.44, D144+1:-0.71, D168+1:-0.61, D186+1:-0.31, D204+1:0.45, D274+1:0.02, D292+1:-1.45, D366+1:1.61]}	{4685@[b2+1:96510, b4+1:8109, b6+1:8409, b7+1:9668, b8+1:25282, b9+1:24402, b10+1:15387, b11+1:39153];[y1+1:5076, y2+1:4368, y4+1:11524, y5+1:17574, y6+1:24195, y7+1:10623, y8+1:40664, y9+1:13042, y10+1:349247];[D109+1:10432, D126+1:335510, D138+1:244522, D144+1:196464, D168+1:90441, D186+1:389006, D204+1:335907, D274+1:592529, D292+1:134418, D366+1:59725]}{4688@[b2+1:8017];[c1+1:3668, c3+1:3991, c4+1:9706, c5+1:32821, c6+1:5671, c7+1:11174, c8+1:28840, c9+1:12150, c11+1:7422];[y10+2:6452];[zDot2+1:11394, zDot4+1:4325, zDot11+1:3542, zDot12+1:8504];[(M0-291.10)+1:44950, (M0-582.19)+2:206545, (M0-947.32)+1:5096];[D126+1:22763, D138+1:19569, D144+1:16657, D168+1:9766, D186+1:40510, D204+1:57206, D274+1:90991, D292+1:22944, D366+1:18379]}	{4685@27}{4688@27}	T	0	0	0	12.0446	3.07432	19.387	2	4	1603.55	H2N2A3	FALSE	1.17972	(N(H(A))),(N(H(A))(A))	Level1	[1,H1N1A1,1.000][10,H1N1A2,0.993]	[466,H1N1A1,1.000][475,H1N1A2,0.993]	{@127[1-4,10-7]}	{@1[4,1.000][7,0.000]}{@5[4,0.000][7,0.000]}{@9[4,0.000][7,0.007]}{@10[7,0.993][4,0.000]}
2019_09_16_StcEmix_35trig_EThcD35_rep2.raw	19460	69.1235	19441	1387.02	5	6930.08	Q8WXI7.3	Homo sapiens OX=9606	Mucin-16 segment	[360 to 396]	DREQLYWELSQLTHNITELGPYALDNDSLFVNGFTHR	L,S	DREQLYWELSQLT[O-Glycosylation:H2N2A1F1 on X]HNIT[O-Glycosylation:H2N2A1F1 on X]ELGPYALDNDS[O-Glycosylation:N1 on X]LFVN[Common Artifact:Deamidation on N]GFTHR	4	6930.02	35.1936	3	{19460@[b7+1, b9+1, b16+2];[y1+1, y2+1, y5+1, y6+1, y7+1, y8+1, y9+1, y10+1, y12+1, y13+1];[D109+1, D126+1, D138+1, D144+1, D168+1, D186+1, D204+1, D274+1, D292+1, D366+1]}{19464@[c5+1, c9+1, c12+1];[y1+1, y2+1, y5+1, y6+1, y7+1, y8+1, y10+1, y11+1, y12+1, y14+1];[zDot1+1, zDot3+1, zDot4+1, zDot6+1, zDot18+1, zDot31+3, zDot37+3];[(M0-291.10)+3, (M0-308.11)+3];[D126+1, D138+1, D144+1, D168+1, D186+1, D204+1, D274+1, D292+1, D366+1]}	{19460@[b7+1:991.48175, b9+1:1233.59753, b16+2:1014.00052];[y1+1:175.11908, y2+1:312.17758, y5+1:617.31639, y6+1:732.34259, y7+1:831.41069, y8+1:978.47921, y9+1:1091.55762, y10+1:1178.59998, y12+1:1407.67118, y13+1:1522.69470];[D109+1:109.02862, D126+1:126.05541, D138+1:138.05537, D144+1:144.06564, D168+1:168.06580, D186+1:186.07629, D204+1:204.08681, D274+1:274.09242, D292+1:292.10281, D366+1:366.14010]}{19464@[c5+1:659.34784, c9+1:1250.60779, c12+1:1578.78467];[y1+1:175.11940, y2+1:312.17789, y5+1:617.31519, y6+1:732.34344, y7+1:831.41058, y8+1:978.47656, y10+1:1178.59700, y11+1:1293.62146, y12+1:1407.66809, y14+1:1635.74500];[zDot1+1:159.10030, zDot3+1:397.20602, zDot4+1:544.27496, zDot6+1:716.32220, zDot18+1:2210.97900, zDot31+3:2037.57494, zDot37+3:2305.67324];[(M0-291.10)+3:2213.97868, (M0-308.11)+3:2208.30239];[D126+1:126.05509, D138+1:138.05534, D144+1:144.06548, D168+1:168.06564, D186+1:186.07620, D204+1:204.08697, D274+1:274.09235, D292+1:292.10254, D366+1:366.13958]}	{19460@[b7+1:0.01854, b9+1:0.00767, b16+2:-0.00435];[y1+1:0.00013, y2+1:-0.00028, y5+1:0.00096, y6+1:0.00023, y7+1:-0.00008, y8+1:0.00002, y9+1:-0.00564, y10+1:0.00469, y12+1:0.00603, y13+1:0.00261];[D109+1:0.00022, D126+1:0.00046, D138+1:0.00042, D144+1:0.00013, D168+1:0.00028, D186+1:0.00022, D204+1:0.00016, D274+1:0.00030, D292+1:0.00013, D366+1:0.00064]}{19464@[c5+1:0.00073, c9+1:-0.00862, c12+1:-0.00641];[y1+1:0.00045, y2+1:0.00002, y5+1:-0.00023, y6+1:0.00108, y7+1:-0.00019, y8+1:-0.00263, y10+1:0.00172, y11+1:-0.00077, y12+1:0.00294, y14+1:-0.03117];[zDot1+1:0.00007, zDot3+1:-0.00079, zDot4+1:-0.00027, zDot6+1:-0.00143, zDot18+1:-0.03247, zDot31+3:0.07482, zDot37+3:-0.00690];[(M0-291.10)+3:-0.01388, (M0-308.11)+3:-0.02745];[D126+1:0.00015, D138+1:0.00040, D144+1:-0.00004, D168+1:0.00013, D186+1:0.00013, D204+1:0.00033, D274+1:0.00022, D292+1:-0.00015, D366+1:0.00012]}	{19460@[b7+1:18.72, b9+1:6.22, b16+2:-2.15];[y1+1:0.73, y2+1:-0.91, y5+1:1.57, y6+1:0.31, y7+1:-0.10, y8+1:0.02, y9+1:-5.17, y10+1:3.98, y12+1:4.29, y13+1:1.71];[D109+1:2.05, D126+1:3.69, D138+1:3.07, D144+1:0.89, D168+1:1.68, D186+1:1.18, D204+1:0.79, D274+1:1.09, D292+1:0.44, D366+1:1.74]}{19464@[c5+1:1.10, c9+1:-6.90, c12+1:-4.07];[y1+1:2.57, y2+1:0.07, y5+1:-0.37, y6+1:1.48, y7+1:-0.23, y8+1:-2.69, y10+1:1.46, y11+1:-0.59, y12+1:2.09, y14+1:-19.06];[zDot1+1:0.43, zDot3+1:-2.00, zDot4+1:-0.50, zDot6+1:-2.01, zDot18+1:-14.69, zDot31+3:12.25, zDot37+3:-1.00];[(M0-291.10)+3:-2.09, (M0-308.11)+3:-4.14];[D126+1:1.16, D138+1:2.90, D144+1:-0.29, D168+1:0.76, D186+1:0.68, D204+1:1.61, D274+1:0.81, D292+1:-0.51, D366+1:0.32]}	{19460@[b7+1:4016, b9+1:9715, b16+2:6777];[y1+1:10207, y2+1:3147, y5+1:73301, y6+1:51017, y7+1:16771, y8+1:18433, y9+1:6711, y10+1:17483, y12+1:5460, y13+1:6142];[D109+1:2587, D126+1:61595, D138+1:439521, D144+1:23328, D168+1:161095, D186+1:75311, D204+1:205174, D274+1:86685, D292+1:23358, D366+1:119108]}{19464@[c5+1:8968, c9+1:1436, c12+1:1829];[y1+1:1459, y2+1:2408, y5+1:10434, y6+1:9134, y7+1:3022, y8+1:2014, y10+1:5243, y11+1:957, y12+1:2285, y14+1:884];[zDot1+1:1368, zDot3+1:1921, zDot4+1:1111, zDot6+1:2086, zDot18+1:2803, zDot31+3:2180, zDot37+3:4337];[(M0-291.10)+3:9590, (M0-308.11)+3:3802];[D126+1:4516, D138+1:41425, D144+1:1256, D168+1:24145, D186+1:11870, D204+1:40485, D274+1:16688, D292+1:6331, D366+1:74206]}	{19460@23}{19464@31}	T	0	0	0	10.0575	2.01321	19.821	3	5	2537.91	H4N5A2F2	TRUE	20.1843	(N),(N(H)(N(H(A))(F))),(N(H)(N(H(A))(F)))	Level1b	[13,H2N2A1F1,0.892][17,H2N2A1F1,0.892][28,N1,0.879]	[372,H2N2A1F1,0.892][376,H2N2A1F1,0.892][387,N1,0.879]	{@777[13-9,17-9,28-0]}	{@10[0,0.010][9,0.108]}{@13[0,0.054][9,0.892]}{@17[0,0.054][9,0.892]}{@28[9,0.108][0,0.879]}{@35[9,0.000][0,0.004]}
2019_09_16_StcEmix_35trig_EThcD35_rep2.raw	5408	24.8639	5383	880.062	3	2637.17	P16150	Homo sapiens	Leukosialin	[192 to 208]	SLEPSSGASGPQVSSVK	G,L	SLEPSS[O-Glycosylation:H2N2A1 on X]GASGPQVSSVK	1	2637.17	35.1836	0	{5408@[b2+1, b3+1, b12+1, b13+1];[y4+1, y7+1, y8+1, y9+1, y11+1, y12+1, y13+1, y14+1];[(M0-1021.36)+1];[D126+1, D138+1, D144+1, D168+1, D186+1, D204+1, D274+1, D292+1, D366+1]}{5411@[c5+1, c9+1, c11+1, c12+1, c14+1, c16+1];[y2+1, y4+1, y5+1, y8+1, y9+1, y14+1];[zDot2+1, zDot3+1, zDot4+1, zDot8+1, zDot9+1];[(M0-291.10)+1, (M0-453.15)+2, (M0-656.23)+1, (M0-818.28)+1, (M0-1021.36)+1];[D126+1, D138+1, D144+1, D168+1, D186+1, D204+1, D274+1, D292+1, D366+1]}	{5408@[b2+1:201.12320, b3+1:330.16501, b12+1:1098.51538, b13+1:1197.57031];[y4+1:420.24353, y7+1:744.42386, y8+1:801.44580, y9+1:888.47857, y11+1:1016.53533, y12+1:1103.56470, y13+1:1190.59787, y14+1:1287.65509];[(M0-1021.36)+1:1616.81358];[D126+1:126.05497, D138+1:138.05506, D144+1:144.06559, D168+1:168.06543, D186+1:186.07597, D204+1:204.08685, D274+1:274.09198, D292+1:292.10229, D366+1:366.13907]}{5411@[c5+1:531.27948, c9+1:1854.77026, c11+1:2008.83435, c12+1:2136.86987, c14+1:2322.96021, c16+1:2509.07397];[y2+1:246.18036, y4+1:420.24643, y5+1:519.31409, y8+1:801.44727, y9+1:888.48267, y14+1:1287.64962];[zDot2+1:230.16249, zDot3+1:317.19330, zDot4+1:404.22415, zDot8+1:785.42853, zDot9+1:872.46027];[(M0-291.10)+1:2347.07593, (M0-453.15)+2:1093.00954, (M0-656.23)+1:1981.92859, (M0-818.28)+1:1819.88794, (M0-1021.36)+1:1616.81193];[D126+1:126.05490, D138+1:138.05469, D144+1:144.06520, D168+1:168.06526, D186+1:186.07584, D204+1:204.08658, D274+1:274.09164, D292+1:292.10239, D366+1:366.13886]}	{5408@[b2+1:-0.00017, b3+1:-0.00095, b12+1:0.00919, b13+1:-0.00429];[y4+1:-0.00174, y7+1:-0.00117, y8+1:-0.00069, y9+1:0.00005, y11+1:-0.00177, y12+1:-0.00443, y13+1:-0.00329, y14+1:0.00117];[(M0-1021.36)+1:0.00097];[D126+1:0.00002, D138+1:0.00012, D144+1:0.00007, D168+1:-0.00009, D186+1:-0.00010, D204+1:0.00021, D274+1:-0.00015, D292+1:-0.00039, D366+1:-0.00040]}{5411@[c5+1:0.00218, c9+1:0.01053, c11+1:0.00039, c12+1:-0.02267, c14+1:-0.03278, c16+1:-0.01945];[y2+1:-0.00086, y4+1:0.00115, y5+1:0.00040, y8+1:0.00077, y9+1:0.00414, y14+1:-0.00430];[zDot2+1:-0.00000, zDot3+1:-0.00122, zDot4+1:-0.00240, zDot8+1:0.00076, zDot9+1:0.00047];[(M0-291.10)+1:-0.00106, (M0-453.15)+2:-0.01237, (M0-656.23)+1:-0.01621, (M0-818.28)+1:-0.00404, (M0-1021.36)+1:-0.00067];[D126+1:-0.00005, D138+1:-0.00026, D144+1:-0.00032, D168+1:-0.00025, D186+1:-0.00023, D204+1:-0.00007, D274+1:-0.00048, D292+1:-0.00030, D366+1:-0.00060]}	{5408@[b2+1:-0.85, b3+1:-2.90, b12+1:8.37, b13+1:-3.59];[y4+1:-4.16, y7+1:-1.58, y8+1:-0.87, y9+1:0.05, y11+1:-1.74, y12+1:-4.02, y13+1:-2.77, y14+1:0.91];[(M0-1021.36)+1:0.60];[D126+1:0.15, D138+1:0.84, D144+1:0.52, D168+1:-0.52, D186+1:-0.56, D204+1:1.01, D274+1:-0.53, D292+1:-1.35, D366+1:-1.09]}{5411@[c5+1:4.10, c9+1:5.68, c11+1:0.19, c12+1:-10.61, c14+1:-14.12, c16+1:-7.76];[y2+1:-3.50, y4+1:2.75, y5+1:0.77, y8+1:0.96, y9+1:4.67, y14+1:-3.34];[zDot2+1:-0.01, zDot3+1:-3.87, zDot4+1:-5.95, zDot8+1:0.97, zDot9+1:0.54];[(M0-291.10)+1:-0.45, (M0-453.15)+2:-5.66, (M0-656.23)+1:-8.18, (M0-818.28)+1:-2.22, (M0-1021.36)+1:-0.42];[D126+1:-0.36, D138+1:-1.89, D144+1:-2.21, D168+1:-1.52, D186+1:-1.25, D204+1:-0.34, D274+1:-1.77, D292+1:-1.03, D366+1:-1.65]}	{5408@[b2+1:6679, b3+1:3169, b12+1:3272, b13+1:4243];[y4+1:3012, y7+1:7258, y8+1:9895, y9+1:12676, y11+1:8772, y12+1:6007, y13+1:3656, y14+1:26295];[(M0-1021.36)+1:37938];[D126+1:72709, D138+1:57362, D144+1:36698, D168+1:21989, D186+1:79607, D204+1:87572, D274+1:149941, D292+1:31430, D366+1:24713]}{5411@[c5+1:1137, c9+1:1416, c11+1:1576, c12+1:1365, c14+1:1072, c16+1:1429];[y2+1:1152, y4+1:785, y5+1:1095, y8+1:1084, y9+1:1649, y14+1:2099];[zDot2+1:796, zDot3+1:944, zDot4+1:1018, zDot8+1:969, zDot9+1:1404];[(M0-291.10)+1:1515, (M0-453.15)+2:2285, (M0-656.23)+1:2694, (M0-818.28)+1:2981, (M0-1021.36)+1:9859];[D126+1:4928, D138+1:2923, D144+1:2335, D168+1:2762, D186+1:11879, D204+1:24067, D274+1:35561, D292+1:11818, D366+1:19367]}	{5408@22}{5411@31}	T	0	0	0	11.0275	6.06879	18.6618	1	6	1021.36	H2N2A1	FALSE	1.56303	(N(H(A))(N(H)))	Level1	[6,H2N2A1,0.976]	[197,H2N2A1,0.976]	{@26[6-8]}	{@1[8,0.008]}{@5[8,0.008]}{@6[8,0.976]}{@9[8,0.008]}{@14[8,0.000]}{@15[8,0.000]}
2019_09_16_StcEmix_35trig_EThcD35_rep2.raw	5578	25.4012	5547	850.372	3	2548.09	P16150	Homo sapiens	Leukosialin	[218 to 234]	STNASTVPFRNPDENSR	T,G	STN[Common Artifact:Deamidation on N]AST[O-Glycosylation:H1N1A1 on X]VPFRNPDENSR	2	2548.09	35.18	0	{5578@[b3+1, b4+1, b10+1, b13+1];[y1+1, y3+1, y4+1, y6+1, y7+1, y10+1, y14+2];[(M0-291.10)+2, (M0-453.15)+2, (M0-656.23)+2];[D109+1, D126+1, D138+1, D144+1, D168+1, D186+1, D204+1, D274+1, D292+1, D366+1]}{5581@[c10+1, c13+1, c14+1, c16+1];[y1+1, y2+1, y3+1, y4+1, y7+1];[zDot1+1, zDot2+1, zDot3+1, zDot4+1, zDot7+1, zDot8+1, zDot9+1, zDot11+1, zDot17+1];[(M0-291.10)+2, (M0-453.15)+2, (M0-656.23)+2];[D126+1, D138+1, D144+1, D168+1, D186+1, D204+1, D274+1, D292+1, D366+1]}	{5578@[b3+1:304.11313, b4+1:375.15091, b10+1:1062.52393, b13+1:1388.64404];[y1+1:175.11888, y3+1:376.19257, y4+1:505.23642, y6+1:717.31622, y7+1:831.35529, y10+1:1231.57507, y14+2:795.38643];[(M0-291.10)+2:1129.50258, (M0-453.15)+2:1048.48017, (M0-656.23)+2:946.93984];[D109+1:109.02861, D126+1:126.05506, D138+1:138.05515, D144+1:144.06570, D168+1:168.06544, D186+1:186.07600, D204+1:204.08643, D274+1:274.09183, D292+1:292.10263, D366+1:366.13968]}{5581@[c10+1:1735.77490, c13+1:2061.88647, c14+1:2190.92749, c16+1:2392.00495];[y1+1:175.11858, y2+1:262.15112, y3+1:376.19223, y4+1:505.23703, y7+1:831.36230];[zDot1+1:159.10002, zDot2+1:246.13155, zDot3+1:360.17502, zDot4+1:489.21750, zDot7+1:815.33557, zDot8+1:971.45984, zDot9+1:1118.52197, zDot11+1:1314.62512, zDot17+1:2533.07603];[(M0-291.10)+2:1129.50500, (M0-453.15)+2:1048.47867, (M0-656.23)+2:946.93846];[D126+1:126.05489, D138+1:138.05502, D144+1:144.06538, D168+1:168.06544, D186+1:186.07603, D204+1:204.08673, D274+1:274.09223, D292+1:292.10254, D366+1:366.13943]}	{5578@[b3+1:-0.00080, b4+1:-0.00013, b10+1:0.00248, b13+1:-0.00004];[y1+1:-0.00007, y3+1:-0.00134, y4+1:-0.00008, y6+1:0.00002, y7+1:-0.00385, y10+1:-0.00635, y14+2:-0.00107];[(M0-291.10)+2:-0.00761, (M0-453.15)+2:0.00038, (M0-656.23)+2:-0.00091];[D109+1:0.00021, D126+1:0.00011, D138+1:0.00021, D144+1:0.00018, D168+1:-0.00007, D186+1:-0.00007, D204+1:-0.00022, D274+1:-0.00030, D292+1:-0.00006, D366+1:0.00021]}{5581@[c10+1:-0.00071, c13+1:-0.01177, c14+1:-0.01335, c16+1:-0.01084];[y1+1:-0.00038, y2+1:0.00014, y3+1:-0.00168, y4+1:0.00053, y7+1:0.00317];[zDot1+1:-0.00021, zDot2+1:-0.00071, zDot3+1:-0.00017, zDot4+1:-0.00028, zDot7+1:-0.00484, zDot8+1:0.01832, zDot9+1:0.01204, zDot11+1:-0.00599, zDot17+1:-0.00616];[(M0-291.10)+2:-0.00277, (M0-453.15)+2:-0.00261, (M0-656.23)+2:-0.00367];[D126+1:-0.00006, D138+1:0.00008, D144+1:-0.00013, D168+1:-0.00007, D186+1:-0.00005, D204+1:0.00008, D274+1:0.00010, D292+1:-0.00015, D366+1:-0.00003]}	{5578@[b3+1:-2.63, b4+1:-0.35, b10+1:2.33, b13+1:-0.03];[y1+1:-0.41, y3+1:-3.58, y4+1:-0.16, y6+1:0.02, y7+1:-4.64, y10+1:-5.16, y14+2:-0.67];[(M0-291.10)+2:-3.37, (M0-453.15)+2:0.18, (M0-656.23)+2:-0.48];[D109+1:1.98, D126+1:0.91, D138+1:1.51, D144+1:1.26, D168+1:-0.43, D186+1:-0.39, D204+1:-1.09, D274+1:-1.10, D292+1:-0.19, D366+1:0.58]}{5581@[c10+1:-0.41, c13+1:-5.71, c14+1:-6.09, c16+1:-4.54];[y1+1:-2.16, y2+1:0.55, y3+1:-4.47, y4+1:1.05, y7+1:3.82];[zDot1+1:-1.31, zDot2+1:-2.90, zDot3+1:-0.46, zDot4+1:-0.57, zDot7+1:-5.94, zDot8+1:18.87, zDot9+1:10.77, zDot11+1:-4.56, zDot17+1:-2.43];[(M0-291.10)+2:-1.23, (M0-453.15)+2:-1.24, (M0-656.23)+2:-1.94];[D126+1:-0.48, D138+1:0.56, D144+1:-0.93, D168+1:-0.43, D186+1:-0.27, D204+1:0.41, D274+1:0.36, D292+1:-0.50, D366+1:-0.09]}	{5578@[b3+1:6734, b4+1:9184, b10+1:3777, b13+1:6928];[y1+1:10483, y3+1:12288, y4+1:40653, y6+1:10521, y7+1:5635, y10+1:4620, y14+2:35898];[(M0-291.10)+2:16868, (M0-453.15)+2:126227, (M0-656.23)+2:160004];[D109+1:3147, D126+1:94631, D138+1:72828, D144+1:68948, D168+1:26363, D186+1:90784, D204+1:75393, D274+1:235954, D292+1:48731, D366+1:5761]}{5581@[c10+1:3845, c13+1:3169, c14+1:3838, c16+1:3589];[y1+1:1173, y2+1:1423, y3+1:1631, y4+1:4599, y7+1:1517];[zDot1+1:4208, zDot2+1:1929, zDot3+1:1662, zDot4+1:4358, zDot7+1:2954, zDot8+1:1490, zDot9+1:1351, zDot11+1:3063, zDot17+1:4702];[(M0-291.10)+2:39805, (M0-453.15)+2:27826, (M0-656.23)+2:22671];[D126+1:14207, D138+1:7999, D144+1:9531, D168+1:4420, D186+1:20674, D204+1:27565, D274+1:72488, D292+1:14652, D366+1:3908]}	{5578@24}{5581@30}	T	0	0	0	12.0209	6.11905	19.2641	1	5	656.228	H1N1A1	TRUE	1.0566	(N(H(A)))	Level3			{@7[6-4]}{@7[5-4]}{@7[2-4]}{@7[1-4]}
2019_09_16_StcEmix_35trig_EThcD35_rep2.raw	6235	27.5754	6211	1069.11	3	3204.32	P16150	Homo sapiens	Leukosialin	[218 to 234]	STNASTVPFRNPDENSR	T,G	ST[O-Glycosylation:H1N1A1 on X]N[Common Artifact:Deamidation on N]AST[O-Glycosylation:H1N1A1 on X]VPFRNPDENSR	3	3204.32	35.1232	0	{6235@[b3+1, b4+1, b6+1, b7+1, b10+1, b11+1, b13+1];[y1+1, y3+1, y4+1, y6+1, y7+1, y10+2, y14+2];[(M0-656.23)+2];[D109+1, D126+1, D138+1, D144+1, D168+1, D186+1, D204+1, D274+1, D292+1, D366+1]}{6238@[c10+1, c13+1];[y1+1, y2+1, y3+1, y4+1, y7+1, y8+1];[zDot1+1, zDot2+1, zDot3+1, zDot4+1, zDot5+1, zDot7+1, zDot8+1, zDot9+1, zDot11+1, zDot13+2, zDot14+2];[(M0-291.10)+2];[D126+1, D138+1, D144+1, D168+1, D186+1, D204+1, D274+1, D292+1, D366+1]}	{6235@[b3+1:304.11331, b4+1:375.15103, b6+1:563.23279, b7+1:662.29651, b10+1:1062.50574, b11+1:1176.55847, b13+1:1388.64557];[y1+1:175.11893, y3+1:376.19366, y4+1:505.23657, y6+1:717.31647, y7+1:831.35958, y10+2:616.29459, y14+2:795.38782];[(M0-656.23)+2:1275.05472];[D109+1:109.02847, D126+1:126.05516, D138+1:138.05524, D144+1:144.06577, D168+1:168.06574, D186+1:186.07632, D204+1:204.08702, D274+1:274.09250, D292+1:292.10278, D366+1:366.13986]}{6238@[c10+1:2392.00732, c13+1:2718.13330];[y1+1:175.11916, y2+1:262.15082, y3+1:376.19470, y4+1:505.23690, y7+1:831.35999, y8+1:987.46069];[zDot1+1:159.10016, zDot2+1:246.13179, zDot3+1:360.17545, zDot4+1:489.21689, zDot5+1:604.24524, zDot7+1:815.34087, zDot8+1:971.44934, zDot9+1:1118.49951, zDot11+1:1314.62305, zDot13+2:1079.97342, zDot14+2:1115.49111];[(M0-291.10)+2:1457.61935];[D126+1:126.05495, D138+1:138.05502, D144+1:144.06549, D168+1:168.06537, D186+1:186.07620, D204+1:204.08653, D274+1:274.09222, D292+1:292.10297, D366+1:366.13928]}	{6235@[b3+1:-0.00061, b4+1:-0.00001, b6+1:0.00204, b7+1:-0.00265, b10+1:-0.01571, b11+1:-0.00591, b13+1:0.00149];[y1+1:-0.00003, y3+1:-0.00025, y4+1:0.00007, y6+1:0.00026, y7+1:0.00044, y10+2:0.00048, y14+2:0.00170];[(M0-656.23)+2:0.00124];[D109+1:0.00007, D126+1:0.00021, D138+1:0.00030, D144+1:0.00026, D168+1:0.00022, D186+1:0.00025, D204+1:0.00037, D274+1:0.00037, D292+1:0.00010, D366+1:0.00039]}{6238@[c10+1:0.00411, c13+1:0.00745];[y1+1:0.00020, y2+1:-0.00016, y3+1:0.00079, y4+1:0.00040, y7+1:0.00085, y8+1:0.00045];[zDot1+1:-0.00007, zDot2+1:-0.00047, zDot3+1:0.00026, zDot4+1:-0.00089, zDot5+1:0.00052, zDot7+1:0.00046, zDot8+1:0.00782, zDot9+1:-0.01042, zDot11+1:-0.00807, zDot13+2:0.00113, zDot14+2:-0.00059];[(M0-291.10)+2:-0.00168];[D126+1:0.00000, D138+1:0.00008, D144+1:-0.00003, D168+1:-0.00015, D186+1:0.00013, D204+1:-0.00011, D274+1:0.00010, D292+1:0.00028, D366+1:-0.00018]}	{6235@[b3+1:-2.03, b4+1:-0.02, b6+1:3.63, b7+1:-4.01, b10+1:-14.80, b11+1:-5.02, b13+1:1.07];[y1+1:-0.14, y3+1:-0.66, y4+1:0.14, y6+1:0.36, y7+1:0.53, y10+2:0.39, y14+2:1.07];[(M0-656.23)+2:0.49];[D109+1:0.64, D126+1:1.71, D138+1:2.18, D144+1:1.80, D168+1:1.31, D186+1:1.34, D204+1:1.84, D274+1:1.36, D292+1:0.33, D366+1:1.07]}{6238@[c10+1:1.72, c13+1:2.74];[y1+1:1.17, y2+1:-0.62, y3+1:2.12, y4+1:0.79, y7+1:1.02, y8+1:0.45];[zDot1+1:-0.44, zDot2+1:-1.90, zDot3+1:0.73, zDot4+1:-1.82, zDot5+1:0.86, zDot7+1:0.56, zDot8+1:8.06, zDot9+1:-9.33, zDot11+1:-6.14, zDot13+2:0.53, zDot14+2:-0.27];[(M0-291.10)+2:-0.58];[D126+1:0.00, D138+1:0.56, D144+1:-0.18, D168+1:-0.88, D186+1:0.68, D204+1:-0.56, D274+1:0.36, D292+1:0.96, D366+1:-0.50]}	{6235@[b3+1:61533, b4+1:76747, b6+1:45807, b7+1:61366, b10+1:79347, b11+1:63385, b13+1:179067];[y1+1:238474, y3+1:436811, y4+1:1892764, y6+1:354660, y7+1:280354, y10+2:221457, y14+2:826397];[(M0-656.23)+2:125059];[D109+1:109164, D126+1:3605486, D138+1:2349782, D144+1:2335067, D168+1:917548, D186+1:3784862, D204+1:3434368, D274+1:3262933, D292+1:681960, D366+1:909185]}{6238@[c10+1:76177, c13+1:44743];[y1+1:53495, y2+1:86725, y3+1:48140, y4+1:174598, y7+1:59248, y8+1:39076];[zDot1+1:166852, zDot2+1:56525, zDot3+1:159817, zDot4+1:208476, zDot5+1:27455, zDot7+1:87006, zDot8+1:36246, zDot9+1:38739, zDot11+1:47324, zDot13+2:102497, zDot14+2:72280];[(M0-291.10)+2:2145368];[D126+1:233739, D138+1:140865, D144+1:112502, D168+1:52863, D186+1:328869, D204+1:435930, D274+1:412602, D292+1:93338, D366+1:178785]}	{6235@25}{6238@29}	T	0	0	0	13.0308	2.0487	19.2187	2	5	1312.46	H2N2A2	TRUE	1.00007	(N(H(A))),(N(H(A)))	Level3			{@62[2-4,6-4]}{@62[1-4,6-4]}{@62[2-4,5-4]}{@62[1-4,5-4]}
2019_09_16_StcEmix_35trig_EThcD35_rep2.raw	8733	35.7307	8729	873.214	5	4361.03	P07359	Homo sapiens OX=9606	Platelet glycoprotein Ib alpha chain	[468 to 487]	PVSLLESTKKTIPELDQPPK	K,L	PVS[O-Glycosylation:N1 on X]LLES[O-Glycosylation:N1 on X]T[O-Glycosylation:H1N2 on X]KKT[O-Glycosylation:H2N2A1F1 on X]IPELDQPPK	4	4361.03	35.1197	0	{8733@[b2+1, b3+1, b4+1, b5+1, b6+1, b7+1, b9+1, b10+1, b11+1, b12+1];[y1+1, y2+1, y3+1, y4+1, y5+1, y6+1, y8+1, y9+1, y10+1, y11+1, y15+1, y16+2, y18+2];[D109+1, D126+1, D138+1, D144+1, D168+1, D186+1, D204+1, D274+1, D292+1, D366+1]}{8737@[y2+1, y3+1, y4+1, y5+1, y6+1, y8+1, y10+1];[zDot4+1, zDot6+1, zDot9+1];[(M0-291.10)+2, (M0-308.11)+3];[D126+1, D138+1, D144+1, D168+1, D186+1, D204+1, D274+1, D292+1, D366+1]}	{8733@[b2+1:197.12851, b3+1:284.16019, b4+1:397.24515, b5+1:510.32950, b6+1:639.37274, b7+1:726.40631, b9+1:955.54529, b10+1:1083.64185, b11+1:1184.69067, b12+1:1297.77267];[y1+1:147.11290, y2+1:244.16570, y3+1:341.21843, y4+1:469.27715, y5+1:584.30585, y6+1:697.38965, y8+1:923.48475, y9+1:1036.56677, y10+1:1137.61572, y11+1:1265.70602, y15+1:1710.92383, y16+2:912.50997, y18+2:1012.56784];[D109+1:109.02842, D126+1:126.05521, D138+1:138.05518, D144+1:144.06581, D168+1:168.06581, D186+1:186.07632, D204+1:204.08693, D274+1:274.09207, D292+1:292.10263, D366+1:366.13940]}{8737@[y2+1:244.16541, y3+1:341.21852, y4+1:469.27676, y5+1:584.30298, y6+1:697.38977, y8+1:923.48526, y10+1:1137.60604];[zDot4+1:453.25833, zDot6+1:681.36542, zDot9+1:1020.54620];[(M0-291.10)+2:2035.98624, (M0-308.11)+3:1351.98108];[D126+1:126.05494, D138+1:138.05484, D144+1:144.06552, D168+1:168.06534, D186+1:186.07617, D204+1:204.08693, D274+1:274.09226, D292+1:292.10254, D366+1:366.13929]}	{8733@[b2+1:0.00006, b3+1:-0.00030, b4+1:0.00060, b5+1:0.00089, b6+1:0.00154, b7+1:0.00308, b9+1:-0.00058, b10+1:0.00101, b11+1:0.00216, b12+1:0.00009];[y1+1:0.00010, y2+1:0.00013, y3+1:0.00010, y4+1:0.00024, y5+1:0.00199, y6+1:0.00173, y8+1:0.00147, y9+1:-0.00056, y10+1:0.00071, y11+1:-0.00396, y15+1:-0.00341, y16+2:0.00135, y18+2:0.00101];[D109+1:0.00002, D126+1:0.00026, D138+1:0.00024, D144+1:0.00030, D168+1:0.00030, D186+1:0.00025, D204+1:0.00028, D274+1:-0.00006, D292+1:-0.00006, D366+1:-0.00006]}{8737@[y2+1:-0.00016, y3+1:0.00019, y4+1:-0.00015, y5+1:-0.00087, y6+1:0.00185, y8+1:0.00199, y10+1:-0.00898];[zDot4+1:0.00015, zDot6+1:-0.00377, zDot9+1:-0.00241];[(M0-291.10)+2:0.02404, (M0-308.11)+3:0.00284];[D126+1:-0.00001, D138+1:-0.00011, D144+1:0.00000, D168+1:-0.00018, D186+1:0.00010, D204+1:0.00028, D274+1:0.00013, D292+1:-0.00015, D366+1:-0.00017]}	{8733@[b2+1:0.28, b3+1:-1.04, b4+1:1.52, b5+1:1.74, b6+1:2.41, b7+1:4.24, b9+1:-0.61, b10+1:0.93, b11+1:1.82, b12+1:0.07];[y1+1:0.65, y2+1:0.52, y3+1:0.29, y4+1:0.52, y5+1:3.42, y6+1:2.49, y8+1:1.60, y9+1:-0.55, y10+1:0.62, y11+1:-3.13, y15+1:-2.00, y16+2:0.74, y18+2:0.50];[D109+1:0.21, D126+1:2.07, D138+1:1.73, D144+1:2.06, D168+1:1.77, D186+1:1.34, D204+1:1.39, D274+1:-0.21, D292+1:-0.19, D366+1:-0.17]}{8737@[y2+1:-0.67, y3+1:0.56, y4+1:-0.31, y5+1:-1.50, y6+1:2.66, y8+1:2.16, y10+1:-7.90];[zDot4+1:0.32, zDot6+1:-5.55, zDot9+1:-2.36];[(M0-291.10)+2:5.91, (M0-308.11)+3:0.70];[D126+1:-0.06, D138+1:-0.78, D144+1:0.03, D168+1:-1.07, D186+1:0.52, D204+1:1.39, D274+1:0.47, D292+1:-0.50, D366+1:-0.48]}	{8733@[b2+1:5118, b3+1:7414, b4+1:4626, b5+1:4684, b6+1:5530, b7+1:2759, b9+1:6459, b10+1:5618, b11+1:8168, b12+1:9463];[y1+1:3724, y2+1:13346, y3+1:83120, y4+1:37199, y5+1:3257, y6+1:6832, y8+1:73033, y9+1:9505, y10+1:13810, y11+1:10506, y15+1:3912, y16+2:6548, y18+2:21975];[D109+1:5147, D126+1:117396, D138+1:74340, D144+1:55828, D168+1:36376, D186+1:99334, D204+1:102220, D274+1:256138, D292+1:58634, D366+1:18118]}{8737@[y2+1:3574, y3+1:10470, y4+1:7740, y5+1:2668, y6+1:1879, y8+1:5835, y10+1:3909];[zDot4+1:1550, zDot6+1:1984, zDot9+1:3273];[(M0-291.10)+2:5744, (M0-308.11)+3:17347];[D126+1:10925, D138+1:5596, D144+1:5428, D168+1:3784, D186+1:17616, D204+1:24993, D274+1:75133, D292+1:28138, D366+1:10576]}	{8733@33}{8737@21}	T	0	0	0	3.00345	2.01172	19.2974	4	4	2141.79	H3N6A1F1	FALSE	1.33554	(N),(N),(N(H)(N)),(N(H)(N(H(A))(F)))	Level3			{@386[3-0,7-0,8-3,11-9]}{@386[3-0,7-3,8-0,11-9]}{@386[3-3,7-0,8-0,11-9]}{@386[3-0,7-0,8-9,11-3]}{@386[3-0,7-9,8-0,11-3]}{@386[3-9,7-0,8-0,11-3]}{@386[3-0,7-3,8-9,11-0]}{@386[3-3,7-0,8-9,11-0]}{@386[3-0,7-9,8-3,11-0]}{@386[3-9,7-0,8-3,11-0]}... In Total:12 Paths
2019_09_16_StcEmix_35trig_EThcD35_rep2.raw	3265	17.6277	3248	1139.06	5	5690.27	Q8WXI7.3	Homo sapiens OX=9606	Mucin-16 segment	[971 to 994]	TNLPYSQDKAQPGTTNYQHHHHHH	I,-	T[O-Glycosylation:H1N1A2 on X]NLPYSQDKAQPGT[O-Glycosylation:H1N1A2 on X]T[O-Glycosylation:H1N1A2 on X]N[Common Artifact:Deamidation on N]YQHHHHHH	4	5690.25	35.0984	1	{3265@[b2+1, b3+1, b6+1, b8+1, b10+1, b11+1];[y1+1, y2+1, y3+1, y4+1, y5+1, y6+1, y13+1, y21+2];[D109+1, D126+1, D138+1, D144+1, D168+1, D186+1, D204+1, D274+1, D292+1, D366+1]}{3269@[b2+1, b3+1, b5+1, b11+1];[c2+1, c8+1, c10+1];[y1+1, y2+1, y3+1, y4+1, y5+1, y6+1, y8+1];[zDot1+1, zDot2+1, zDot3+1, zDot4+1, zDot5+1];[(M0-291.10)+3, (M0-582.19)+3];[D126+1, D138+1, D144+1, D168+1, D186+1, D204+1, D274+1, D292+1, D366+1]}	{3265@[b2+1:216.09823, b3+1:329.18097, b6+1:676.31891, b8+1:919.42114, b10+1:1118.54407, b11+1:1246.60153];[y1+1:156.07683, y2+1:293.13565, y3+1:430.19260, y4+1:567.25293, y5+1:704.31476, y6+1:841.37609, y13+1:1603.70874, y21+2:1261.06507];[D109+1:109.02840, D126+1:126.05513, D138+1:138.05522, D144+1:144.06555, D168+1:168.06544, D186+1:186.07635, D204+1:204.08688, D274+1:274.09189, D292+1:292.10280, D366+1:366.13896]}{3269@[b2+1:216.09772, b3+1:329.18210, b5+1:589.30078, b11+1:1246.60291];[c2+1:1180.43823, c8+1:1883.76062, c10+1:2082.89771];[y1+1:156.07690, y2+1:293.13504, y3+1:430.19373, y4+1:567.25446, y5+1:704.31549, y6+1:841.37512, y8+1:1132.49792];[zDot1+1:140.05795, zDot2+1:277.11600, zDot3+1:414.17755, zDot4+1:551.23694, zDot5+1:688.29333];[(M0-291.10)+3:1800.73290, (M0-582.19)+3:1703.70198];[D126+1:126.05504, D138+1:138.05489, D144+1:144.06551, D168+1:168.06561, D186+1:186.07625, D204+1:204.08698, D274+1:274.09189, D292+1:292.10271, D366+1:366.13937]}	{3265@[b2+1:0.00035, b3+1:-0.00098, b6+1:-0.01116, b8+1:0.00555, b10+1:-0.00360, b11+1:-0.00471];[y1+1:0.00007, y2+1:-0.00001, y3+1:-0.00198, y4+1:-0.00056, y5+1:0.00236, y6+1:0.00478, y13+1:0.01899, y21+2:0.00882];[D109+1:0.00001, D126+1:0.00019, D138+1:0.00028, D144+1:0.00004, D168+1:-0.00007, D186+1:0.00027, D204+1:0.00024, D274+1:-0.00024, D292+1:0.00011, D366+1:-0.00051]}{3269@[b2+1:-0.00017, b3+1:0.00015, b5+1:0.00274, b11+1:-0.00334];[c2+1:-0.00923, c8+1:-0.00455, c10+1:0.00046];[y1+1:0.00015, y2+1:-0.00062, y3+1:-0.00085, y4+1:0.00097, y5+1:0.00309, y6+1:0.00381, y8+1:0.00471];[zDot1+1:-0.00008, zDot2+1:-0.00094, zDot3+1:0.00170, zDot4+1:0.00217, zDot5+1:-0.00034];[(M0-291.10)+3:0.02176, (M0-582.19)+3:0.02444];[D126+1:0.00010, D138+1:-0.00006, D144+1:-0.00001, D168+1:0.00010, D186+1:0.00017, D204+1:0.00034, D274+1:-0.00024, D292+1:0.00002, D366+1:-0.00010]}	{3265@[b2+1:1.61, b3+1:-2.98, b6+1:-16.52, b8+1:6.05, b10+1:-3.22, b11+1:-3.78];[y1+1:0.48, y2+1:-0.05, y3+1:-4.61, y4+1:-0.99, y5+1:3.35, y6+1:5.68, y13+1:11.85, y21+2:3.50];[D109+1:0.07, D126+1:1.49, D138+1:2.01, D144+1:0.25, D168+1:-0.43, D186+1:1.47, D204+1:1.16, D274+1:-0.87, D292+1:0.39, D366+1:-1.40]}{3269@[b2+1:-0.77, b3+1:0.46, b5+1:4.66, b11+1:-2.68];[c2+1:-7.82, c8+1:-2.41, c10+1:0.22];[y1+1:0.98, y2+1:-2.14, y3+1:-1.98, y4+1:1.71, y5+1:4.39, y6+1:4.53, y8+1:4.16];[zDot1+1:-0.55, zDot2+1:-3.42, zDot3+1:4.11, zDot4+1:3.95, zDot5+1:-0.50];[(M0-291.10)+3:4.03, (M0-582.19)+3:4.78];[D126+1:0.76, D138+1:-0.44, D144+1:-0.07, D168+1:0.58, D186+1:0.93, D204+1:1.65, D274+1:-0.87, D292+1:0.07, D366+1:-0.27]}	{3265@[b2+1:36878, b3+1:8066, b6+1:2631, b8+1:3583, b10+1:4642, b11+1:7707];[y1+1:9877, y2+1:8727, y3+1:6438, y4+1:7372, y5+1:7839, y6+1:16669, y13+1:4107, y21+2:11423];[D109+1:2741, D126+1:102643, D138+1:82629, D144+1:59991, D168+1:36890, D186+1:126347, D204+1:138179, D274+1:282803, D292+1:70708, D366+1:40913]}{3269@[b2+1:3788, b3+1:2469, b5+1:1029, b11+1:1900];[c2+1:1628, c8+1:1718, c10+1:2122];[y1+1:1880, y2+1:1060, y3+1:1971, y4+1:2387, y5+1:1562, y6+1:1155, y8+1:1188];[zDot1+1:631, zDot2+1:874, zDot3+1:2935, zDot4+1:3256, zDot5+1:1296];[(M0-291.10)+3:18893, (M0-582.19)+3:26639];[D126+1:17611, D138+1:10118, D144+1:6425, D168+1:6550, D186+1:31912, D204+1:53406, D274+1:109480, D292+1:36344, D366+1:27458]}	{3265@24}{3269@30}	T	0	0	0	8.00823	2.0259	19.5358	3	4	2841.97	H3N3A6	FALSE	1.51663	(N(H(A))(A)),(N(H(A))(A)),(N(H(A))(A))	Level1b	[1,H1N1A2,0.501][14,H1N1A2,0.999][15,H1N1A2,0.999]	[971,H1N1A2,0.501][984,H1N1A2,0.999][985,H1N1A2,0.999]	{@1188[1-7,14-7,15-7]}	{@1[7,0.501]}{@6[7,0.501]}{@14[7,0.999]}{@15[7,0.999]}
2019_09_16_StcEmix_35trig_EThcD35_rep2.raw	5894	26.4478	5872	1103.26	4	4409	Q14242	Homo sapiens	P-selectin glycoprotein ligand 1	[138 to 168]	LTATEAQTTPLAATEAQTTPPAATEAQTTQP	R,T	LTAT[O-Glycosylation:N1 on X]EAQTTPLAATEAQTT[O-Glycosylation:H1N1 on X]PPAAT[O-Glycosylation:H2N2 on X]EAQTTQP	3	4409	35.0818	16	{5894@[b5+1, b6+1, b7+1, b8+1, b9+1, b11+1, b12+1, b13+1, b16+1, b17+1, b19+1];[y1+1];[D109+1, D126+1, D138+1, D144+1, D168+1, D186+1, D204+1, D366+1]}{5896@[b2+1, b4+1, b7+1, b8+1, b9+1, b11+1, b12+1, b13+1, b14+1, b15+1, b16+1, b17+1, b18+1, b19+1];[c4+1, c5+1, c6+1, c7+1, c8+1, c10+1, c15+1, c25+2];[(M0-203.08)+2];[D126+1, D138+1, D144+1, D168+1, D186+1, D204+1, D366+1]}	{5894@[b5+1:516.26630, b6+1:587.30499, b7+1:715.36133, b8+1:816.41132, b9+1:917.45953, b11+1:1127.58911, b12+1:1198.64221, b13+1:1269.67603, b16+1:1570.80029, b17+1:1698.83939, b19+1:1900.95020];[y1+1:116.07071];[D109+1:109.02843, D126+1:126.05510, D138+1:138.05518, D144+1:144.06576, D168+1:168.06590, D186+1:186.07641, D204+1:204.08658, D366+1:366.13882]}{5896@[b2+1:215.13901, b4+1:387.22266, b7+1:715.36249, b8+1:816.41064, b9+1:917.45667, b11+1:1127.59241, b12+1:1198.61865, b13+1:1269.66504, b14+1:1370.69312, b15+1:1499.74329, b16+1:1570.78947, b17+1:1698.82507, b18+1:1799.87183, b19+1:1900.93616];[c4+1:607.33116, c5+1:736.37195, c6+1:807.40771, c7+1:935.46765, c8+1:1036.51687, c10+1:1234.60999, c15+1:1719.84729, c25+2:1891.86922];[(M0-203.08)+2:2103.96782];[D126+1:126.05507, D138+1:138.05516, D144+1:144.06578, D168+1:168.06551, D186+1:186.07636, D204+1:204.08688, D366+1:366.13852]}	{5894@[b5+1:-0.00011, b6+1:0.00147, b7+1:-0.00077, b8+1:0.00154, b9+1:0.00207, b11+1:-0.00517, b12+1:0.01082, b13+1:0.00752, b16+1:0.00440, b17+1:-0.01508, b19+1:0.00037];[y1+1:0.00010];[D109+1:0.00004, D126+1:0.00015, D138+1:0.00024, D144+1:0.00024, D168+1:0.00039, D186+1:0.00033, D204+1:-0.00007, D366+1:-0.00064]}{5896@[b2+1:-0.00001, b4+1:-0.00115, b7+1:0.00039, b8+1:0.00087, b9+1:-0.00079, b11+1:-0.00187, b12+1:-0.01274, b13+1:-0.00347, b14+1:-0.02307, b15+1:-0.01549, b16+1:-0.00642, b17+1:-0.02940, b18+1:-0.03032, b19+1:-0.01367];[c4+1:0.00143, c5+1:-0.00038, c6+1:-0.00172, c7+1:-0.00036, c8+1:0.00118, c10+1:-0.00615, c15+1:-0.01741, c25+2:0.00883];[(M0-203.08)+2:-0.00102];[D126+1:0.00012, D138+1:0.00021, D144+1:0.00026, D168+1:-0.00001, D186+1:0.00029, D204+1:0.00024, D366+1:-0.00095]}	{5894@[b5+1:-0.21, b6+1:2.52, b7+1:-1.07, b8+1:1.89, b9+1:2.26, b11+1:-4.59, b12+1:9.03, b13+1:5.93, b16+1:2.80, b17+1:-8.88, b19+1:0.19];[y1+1:0.91];[D109+1:0.35, D126+1:1.22, D138+1:1.73, D144+1:1.69, D168+1:2.32, D186+1:1.80, D204+1:-0.34, D366+1:-1.76]}{5896@[b2+1:-0.05, b4+1:-2.99, b7+1:0.55, b8+1:1.07, b9+1:-0.86, b11+1:-1.66, b12+1:-10.64, b13+1:-2.73, b14+1:-16.84, b15+1:-10.34, b16+1:-4.09, b17+1:-17.31, b18+1:-16.86, b19+1:-7.20];[c4+1:2.35, c5+1:-0.51, c6+1:-2.14, c7+1:-0.39, c8+1:1.14, c10+1:-4.99, c15+1:-10.13, c25+2:2.33];[(M0-203.08)+2:-0.24];[D126+1:0.97, D138+1:1.57, D144+1:1.85, D168+1:-0.06, D186+1:1.55, D204+1:1.16, D366+1:-2.59]}	{5894@[b5+1:4033, b6+1:5332, b7+1:10059, b8+1:14093, b9+1:18402, b11+1:6185, b12+1:11527, b13+1:11026, b16+1:3755, b17+1:4990, b19+1:3166];[y1+1:3978];[D109+1:12184, D126+1:329691, D138+1:336944, D144+1:356148, D168+1:102698, D186+1:454742, D204+1:495383, D366+1:10701]}{5896@[b2+1:1983, b4+1:2198, b7+1:2649, b8+1:3307, b9+1:7271, b11+1:3225, b12+1:5759, b13+1:3942, b14+1:2007, b15+1:2646, b16+1:3438, b17+1:3671, b18+1:4524, b19+1:18742];[c4+1:15346, c5+1:9314, c6+1:4880, c7+1:4266, c8+1:4966, c10+1:3118, c15+1:2080, c25+2:4764];[(M0-203.08)+2:14091];[D126+1:36601, D138+1:34780, D144+1:36355, D168+1:19527, D186+1:123364, D204+1:269480, D366+1:7919]}	{5894@20}{5896@30}	T	0	0	0	8.02934	1.00644	15.7469	3	10	1298.48	H3N4	FALSE	0.948164	(N),(N(H)),(N(H)(N(H)))	Level3			{@56[4-0,19-1,24-5]}{@56[2-0,19-1,24-5]}{@56[4-0,18-1,24-5]}{@56[2-0,18-1,24-5]}{@56[4-0,19-5,24-1]}{@56[2-0,19-5,24-1]}{@56[4-0,18-5,24-1]}{@56[2-0,18-5,24-1]}{@56[4-0,18-1,19-5]}{@56[2-0,18-1,19-5]}... In Total:14 Paths
2019_09_16_StcEmix_35trig_EThcD35_rep2.raw	11598	44.7276	11565	702.873	2	1403.73	Q14242	Homo sapiens	P-selectin glycoprotein ligand 1	[266 to 276]	IPFSVSSVTHK	F,G	IPFS[O-Glycosylation:N1 on X]VSSVTHK	1	1403.73	34.5576	0	{11598@[b2+1, b3+1, b4+1, b6+1, b7+1, b8+1, b9+1, b10+1];[y1+1, y2+1, y3+1, y4+1, y5+1, y6+1, y7+1, y8+1, y9+1, y10+2];[(M0-203.08)+1];[D126+1, D138+1, D144+1, D168+1, D186+1, D204+1]}{11601@[c6+1, c7+1, c10+1];[y3+1, y6+1, y8+1, y9+1, y10+2];[zDot4+1, zDot5+1, zDot6+1, zDot7+1, zDot8+1, zDot11+1];[(M0-203.08)+1];[D126+1, D138+1, D144+1, D186+1, D204+1]}	{11598@[b2+1:211.14413, b3+1:358.21210, b4+1:445.24423, b6+1:631.34393, b7+1:718.37567, b8+1:817.44580, b9+1:918.49493, b10+1:1055.55347];[y1+1:147.11267, y2+1:284.17191, y3+1:385.21995, y4+1:484.28934, y5+1:571.31958, y6+1:658.35362, y7+1:757.42136, y8+1:844.45264, y9+1:991.52144, y10+2:544.79082];[(M0-203.08)+1:1201.65719];[D126+1:126.05519, D138+1:138.05520, D144+1:144.06563, D168+1:168.06566, D186+1:186.07651, D204+1:204.08681]}{11601@[c6+1:851.45056, c7+1:938.48303, c10+1:1275.65805];[y3+1:385.21936, y6+1:658.35162, y8+1:844.45013, y9+1:991.52032, y10+2:544.78966];[zDot4+1:468.26862, zDot5+1:555.30170, zDot6+1:642.33282, zDot7+1:741.40320, zDot8+1:1031.51846, zDot11+1:1388.72264];[(M0-203.08)+1:1201.65894];[D126+1:126.05463, D138+1:138.05463, D144+1:144.06465, D186+1:186.07574, D204+1:204.08656]}	{11598@[b2+1:0.00003, b3+1:-0.00042, b4+1:-0.00031, b6+1:-0.00106, b7+1:-0.00135, b8+1:0.00037, b9+1:0.00182, b10+1:0.00145];[y1+1:-0.00013, y2+1:0.00019, y3+1:0.00056, y4+1:0.00153, y5+1:-0.00026, y6+1:0.00176, y7+1:0.00108, y8+1:0.00033, y9+1:0.00072, y10+2:0.00088];[(M0-203.08)+1:-0.00036];[D126+1:0.00025, D138+1:0.00025, D144+1:0.00011, D168+1:0.00014, D186+1:0.00043, D204+1:0.00016]}{11601@[c6+1:-0.00035, c7+1:0.00010, c10+1:0.00011];[y3+1:-0.00003, y6+1:-0.00024, y8+1:-0.00217, y9+1:-0.00040, y10+2:-0.00144];[zDot4+1:-0.00047, zDot5+1:0.00058, zDot6+1:-0.00032, zDot7+1:0.00164, zDot8+1:0.00550, zDot11+1:0.00444];[(M0-203.08)+1:0.00139];[D126+1:-0.00032, D138+1:-0.00032, D144+1:-0.00086, D186+1:-0.00033, D204+1:-0.00008]}	{11598@[b2+1:0.14, b3+1:-1.18, b4+1:-0.71, b6+1:-1.68, b7+1:-1.88, b8+1:0.45, b9+1:1.99, b10+1:1.37];[y1+1:-0.91, y2+1:0.67, y3+1:1.45, y4+1:3.16, y5+1:-0.45, y6+1:2.67, y7+1:1.43, y8+1:0.39, y9+1:0.73, y10+2:0.81];[(M0-203.08)+1:-0.30];[D126+1:1.98, D138+1:1.84, D144+1:0.78, D168+1:0.85, D186+1:2.33, D204+1:0.79]}{11601@[c6+1:-0.41, c7+1:0.10, c10+1:0.08];[y3+1:-0.09, y6+1:-0.37, y8+1:-2.58, y9+1:-0.40, y10+2:-1.33];[zDot4+1:-1.00, zDot5+1:1.05, zDot6+1:-0.49, zDot7+1:2.22, zDot8+1:5.34, zDot11+1:3.20];[(M0-203.08)+1:1.15];[D126+1:-2.56, D138+1:-2.33, D144+1:-6.05, D186+1:-1.79, D204+1:-0.41]}	{11598@[b2+1:20121, b3+1:8026, b4+1:9262, b6+1:4097, b7+1:5130, b8+1:6168, b9+1:8074, b10+1:14145];[y1+1:8292, y2+1:33338, y3+1:40498, y4+1:13039, y5+1:20963, y6+1:52982, y7+1:27474, y8+1:88599, y9+1:65539, y10+2:42337];[(M0-203.08)+1:126169];[D126+1:111801, D138+1:91041, D144+1:75471, D168+1:22784, D186+1:93729, D204+1:68691]}{11601@[c6+1:3539, c7+1:9952, c10+1:22820];[y3+1:1718, y6+1:2669, y8+1:3854, y9+1:4162, y10+2:4253];[zDot4+1:6133, zDot5+1:11074, zDot6+1:13896, zDot7+1:81596, zDot8+1:2030, zDot11+1:15866];[(M0-203.08)+1:12321];[D126+1:3524, D138+1:2606, D144+1:3589, D186+1:5549, D204+1:6089]}	{11598@25}{11601@20}	T	0	0	0	8.30848	2.07664	11.2475	1	4	203.079	N1	FALSE	1.25011	(N)	Level1	[4,N1,1.000]	[269,N1,1.000]	{@0[4-0]}	{@4[0,1.000]}{@6[0,0.000]}{@7[0,0.000]}{@9[0,0.000]}
2019_09_16_StcEmix_35trig_EThcD35_rep2.raw	14527	53.7702	14510	1170.19	3	3507.54	Q8WXI7.3	Homo sapiens OX=9606	Mucin-16 segment	[667 to 692]	LGPYSLDKDSLYLNGYNEPGPDEPPT	R,T	LGPYSLDKDSLYLN[Common Artifact:Deamidation on N]GYNEPGPDEPPT[O-Glycosylation:H1N1A1 on X]	2	3507.54	34.5449	0	{14527@[b5+1, b8+1, b9+1, b11+1, b12+1, b14+1];[y2+1, y3+1, y6+1, y8+1];[D126+1, D138+1, D144+1, D168+1, D186+1, D204+1, D274+1, D292+1, D366+1]}{14530@[b5+1, b12+1, b14+1, b18+1];[c4+1, c5+1, c6+1, c7+1, c8+1, c9+1, c10+1, c11+1, c12+1, c13+1, c15+1, c16+1, c17+1];[y2+1, y3+1, y6+1, y8+1];[(M0-291.10)+2, (M0-453.15)+2, (M0-656.23)+2];[D126+1, D138+1, D186+1, D204+1, D274+1, D292+1, D366+1]}	{14527@[b5+1:518.26532, b8+1:874.46741, b9+1:989.49567, b11+1:1189.60742, b12+1:1352.67224, b14+1:1580.79688];[y2+1:217.11854, y3+1:314.17085, y6+1:655.29785, y8+1:809.36853];[D126+1:126.05505, D138+1:138.05505, D144+1:144.06570, D168+1:168.06543, D186+1:186.07619, D204+1:204.08680, D274+1:274.09230, D292+1:292.10330, D366+1:366.13956]}{14530@[b5+1:518.25696, b12+1:1352.66056, b14+1:1580.76843, b18+1:2043.94495];[c4+1:448.25604, c5+1:535.28778, c6+1:648.37512, c7+1:763.39600, c8+1:891.49194, c9+1:1006.52295, c10+1:1093.54541, c11+1:1206.63266, c12+1:1369.69531, c13+1:1482.78687, c15+1:1654.83765, c16+1:1817.89526, c17+1:1931.93530];[y2+1:217.11845, y3+1:314.17142, y6+1:655.29608, y8+1:809.36666];[(M0-291.10)+2:1609.22682, (M0-453.15)+2:1528.19991, (M0-656.23)+2:1426.65721];[D126+1:126.05496, D138+1:138.05502, D186+1:186.07616, D204+1:204.08661, D274+1:274.09250, D292+1:292.10144, D366+1:366.13919]}	{14527@[b5+1:0.00439, b8+1:0.00051, b9+1:0.00183, b11+1:-0.00251, b12+1:-0.00102, b14+1:0.01261];[y2+1:0.00026, y3+1:-0.00019, y6+1:0.00450, y8+1:0.00096];[D126+1:0.00010, D138+1:0.00011, D144+1:0.00019, D168+1:-0.00009, D186+1:0.00011, D204+1:0.00015, D274+1:0.00017, D292+1:0.00062, D366+1:0.00009]}{14530@[b5+1:-0.00397, b12+1:-0.01270, b14+1:-0.01583, b18+1:-0.00963];[c4+1:0.00060, c5+1:0.00031, c6+1:0.00358, c7+1:-0.00248, c8+1:-0.00150, c9+1:0.00256, c10+1:-0.00701, c11+1:-0.00382, c12+1:-0.00450, c13+1:0.00299, c15+1:0.00537, c16+1:-0.00034, c17+1:-0.00323];[y2+1:0.00017, y3+1:0.00037, y6+1:0.00273, y8+1:-0.00092];[(M0-291.10)+2:-0.00070, (M0-453.15)+2:-0.00171, (M0-656.23)+2:-0.00774];[D126+1:0.00002, D138+1:0.00008, D186+1:0.00008, D204+1:-0.00004, D274+1:0.00037, D292+1:-0.00125, D366+1:-0.00028]}	{14527@[b5+1:8.50, b8+1:0.59, b9+1:1.85, b11+1:-2.11, b12+1:-0.75, b14+1:7.98];[y2+1:1.21, y3+1:-0.61, y6+1:6.88, y8+1:1.18];[D126+1:0.80, D138+1:0.78, D144+1:1.31, D168+1:-0.52, D186+1:0.60, D204+1:0.75, D274+1:0.64, D292+1:2.11, D366+1:0.25]}{14530@[b5+1:-7.67, b12+1:-9.39, b14+1:-10.02, b18+1:-4.71];[c4+1:1.33, c5+1:0.57, c6+1:5.54, c7+1:-3.26, c8+1:-1.69, c9+1:2.55, c10+1:-6.41, c11+1:-3.17, c12+1:-3.28, c13+1:2.02, c15+1:3.25, c16+1:-0.19, c17+1:-1.67];[y2+1:0.79, y3+1:1.19, y6+1:4.18, y8+1:-1.13];[(M0-291.10)+2:-0.22, (M0-453.15)+2:-0.56, (M0-656.23)+2:-2.72];[D126+1:0.13, D138+1:0.56, D186+1:0.43, D204+1:-0.19, D274+1:1.37, D292+1:-4.28, D366+1:-0.76]}	{14527@[b5+1:3137, b8+1:4458, b9+1:4674, b11+1:4050, b12+1:5556, b14+1:6537];[y2+1:29399, y3+1:97164, y6+1:5278, y8+1:32569];[D126+1:28546, D138+1:24885, D144+1:19626, D168+1:9465, D186+1:27113, D204+1:30325, D274+1:78210, D292+1:14375, D366+1:6082]}{14530@[b5+1:947, b12+1:1381, b14+1:1893, b18+1:1248];[c4+1:2497, c5+1:2099, c6+1:1003, c7+1:2324, c8+1:2717, c9+1:1958, c10+1:3554, c11+1:1816, c12+1:2307, c13+1:2010, c15+1:1460, c16+1:2087, c17+1:2401];[y2+1:2083, y3+1:11802, y6+1:1116, y8+1:7649];[(M0-291.10)+2:8314, (M0-453.15)+2:9101, (M0-656.23)+2:5283];[D126+1:2195, D138+1:1829, D186+1:3636, D204+1:6573, D274+1:11556, D292+1:3240, D366+1:2782]}	{14527@19}{14530@31}	T	0	0	0	13.1102	3.085	16.4271	1	3	656.228	H1N1A1	FALSE	1.26796	(N(H(A)))	Level1	[26,H1N1A1,1.000]	[692,H1N1A1,1.000]	{@7[26-4]}	{@5[4,0.000]}{@10[4,0.000]}{@26[4,1.000]}
2019_09_16_StcEmix_35trig_EThcD35_rep2.raw	5583	25.421	5547	972.411	3	2914.21	P16150	Homo sapiens	Leukosialin	[218 to 234]	STNASTVPFRNPDENSR	T,G	STNAST[O-Glycosylation:H2N2A1 on X]VPFRN[Common Artifact:Deamidation on N]PDEN[Common Artifact:Deamidation on N]SR	3	2914.21	34.4676	6	{5583@[b13+1, b15+1];[y1+1, y2+1, y3+1, y4+1, y6+1, y8+1, y14+1];[(M0-615.20)+2, (M0-656.23)+2, (M0-818.28)+2, (M0-1021.36)+2];[D109+1, D126+1, D138+1, D144+1, D168+1, D186+1, D204+1, D274+1, D292+1, D366+1]}{5586@[b15+1];[c13+1, c16+1];[y1+1, y2+1, y3+1, y4+1, y6+1, y8+1];[zDot1+1, zDot2+1, zDot3+1, zDot4+1, zDot9+1, zDot11+1];[(M0-291.10)+2, (M0-453.15)+2, (M0-615.20)+2, (M0-656.23)+2, (M0-818.28)+2, (M0-1021.36)+2];[D126+1, D138+1, D144+1, D168+1, D186+1, D204+1, D274+1, D292+1, D366+1]}	{5583@[b13+1:1388.63611, b15+1:1632.70911];[y1+1:175.11864, y2+1:262.15093, y3+1:377.17670, y4+1:506.21972, y6+1:718.29877, y8+1:989.44708, y14+1:1591.73279];[(M0-615.20)+2:1150.51052, (M0-656.23)+2:1129.99739, (M0-818.28)+2:1048.97121, (M0-1021.36)+2:947.43143];[D109+1:109.02833, D126+1:126.05504, D138+1:138.05515, D144+1:144.06568, D168+1:168.06544, D186+1:186.07610, D204+1:204.08641, D274+1:274.09184, D292+1:292.10205, D366+1:366.13889]}{5586@[b15+1:1632.71082];[c13+1:2427.02490, c16+1:2758.12109];[y1+1:175.11888, y2+1:262.15057, y3+1:377.17731, y4+1:506.21948, y6+1:718.29590, y8+1:989.44397];[zDot1+1:159.09987, zDot2+1:246.13181, zDot3+1:361.15881, zDot4+1:490.20172, zDot9+1:1120.49155, zDot11+1:1316.62000];[(M0-291.10)+2:1312.56301, (M0-453.15)+2:1231.53691, (M0-615.20)+2:1150.51420, (M0-656.23)+2:1129.99631, (M0-818.28)+2:1048.97163, (M0-1021.36)+2:947.43046];[D126+1:126.05504, D138+1:138.05466, D144+1:144.06528, D168+1:168.06520, D186+1:186.07607, D204+1:204.08671, D274+1:274.09177, D292+1:292.10187, D366+1:366.13974]}	{5583@[b13+1:-0.00798, b15+1:-0.00451];[y1+1:-0.00032, y2+1:-0.00006, y3+1:-0.00123, y4+1:-0.00080, y6+1:-0.00146, y8+1:0.01880, y14+1:-0.00190];[(M0-615.20)+2:-0.00230, (M0-656.23)+2:-0.00200, (M0-818.28)+2:-0.00155, (M0-1021.36)+2:-0.00174];[D109+1:-0.00007, D126+1:0.00010, D138+1:0.00021, D144+1:0.00017, D168+1:-0.00007, D186+1:0.00002, D204+1:-0.00024, D274+1:-0.00028, D292+1:-0.00064, D366+1:-0.00058]}{5586@[b15+1:-0.00280];[c13+1:-0.00553, c16+1:-0.01090];[y1+1:-0.00007, y2+1:-0.00041, y3+1:-0.00062, y4+1:-0.00103, y6+1:-0.00433, y8+1:0.01569];[zDot1+1:-0.00036, zDot2+1:-0.00045, zDot3+1:-0.00039, zDot4+1:-0.00007, zDot9+1:0.01358, zDot11+1:0.02085];[(M0-291.10)+2:-0.00297, (M0-453.15)+2:-0.00235, (M0-615.20)+2:0.00505, (M0-656.23)+2:-0.00418, (M0-818.28)+2:-0.00070, (M0-1021.36)+2:-0.00369];[D126+1:0.00009, D138+1:-0.00029, D144+1:-0.00024, D168+1:-0.00032, D186+1:-0.00001, D204+1:0.00007, D274+1:-0.00036, D292+1:-0.00082, D366+1:0.00027]}	{5583@[b13+1:-5.75, b15+1:-2.77];[y1+1:-1.81, y2+1:-0.21, y3+1:-3.26, y4+1:-1.58, y6+1:-2.03, y8+1:19.03, y14+1:-1.20];[(M0-615.20)+2:-1.00, (M0-656.23)+2:-0.89, (M0-818.28)+2:-0.74, (M0-1021.36)+2:-0.92];[D109+1:-0.63, D126+1:0.76, D138+1:1.51, D144+1:1.16, D168+1:-0.43, D186+1:0.11, D204+1:-1.16, D274+1:-1.04, D292+1:-2.18, D366+1:-1.59]}{5586@[b15+1:-1.72];[c13+1:-2.28, c16+1:-3.95];[y1+1:-0.41, y2+1:-1.56, y3+1:-1.64, y4+1:-2.05, y6+1:-6.03, y8+1:15.88];[zDot1+1:-2.27, zDot2+1:-1.84, zDot3+1:-1.07, zDot4+1:-0.15, zDot9+1:12.13, zDot11+1:15.85];[(M0-291.10)+2:-1.13, (M0-453.15)+2:-0.95, (M0-615.20)+2:2.20, (M0-656.23)+2:-1.85, (M0-818.28)+2:-0.34, (M0-1021.36)+2:-1.95];[D126+1:0.74, D138+1:-2.11, D144+1:-1.67, D168+1:-1.89, D186+1:-0.06, D204+1:0.34, D274+1:-1.32, D292+1:-2.81, D366+1:0.75]}	{5583@[b13+1:52327, b15+1:88425];[y1+1:107704, y2+1:1520988, y3+1:102329, y4+1:293368, y6+1:52158, y8+1:19890, y14+1:59558];[(M0-615.20)+2:158669, (M0-656.23)+2:456987, (M0-818.28)+2:713761, (M0-1021.36)+2:517110];[D109+1:17771, D126+1:699797, D138+1:430640, D144+1:429376, D168+1:162240, D186+1:713118, D204+1:625702, D274+1:560721, D292+1:115215, D366+1:146308]}{5586@[b15+1:13343];[c13+1:21918, c16+1:11684];[y1+1:15855, y2+1:151967, y3+1:13855, y4+1:39622, y6+1:11520, y8+1:11533];[zDot1+1:43535, zDot2+1:27090, zDot3+1:52381, zDot4+1:21968, zDot9+1:13308, zDot11+1:21704];[(M0-291.10)+2:381509, (M0-453.15)+2:61473, (M0-615.20)+2:50100, (M0-656.23)+2:134836, (M0-818.28)+2:102275, (M0-1021.36)+2:64143];[D126+1:50829, D138+1:23745, D144+1:23598, D168+1:19943, D186+1:88684, D204+1:93859, D274+1:93725, D292+1:13370, D366+1:51712]}	{5583@23}{5586@30}	T	0	0	0	8.03549	10.2441	19.3268	1	5	1021.36	H2N2A1	TRUE	1.02769	(N(H(A))(N(H)))	Level3			{@26[6-8]}{@26[5-8]}{@26[2-8]}{@26[1-8]}{@27[5-1,6-4]}{@27[2-1,6-4]}{@27[1-1,6-4]}{@27[5-4,6-1]}{@27[2-4,6-1]}{@27[1-4,6-1]}... In Total:16 Paths
2019_09_16_StcEmix_35trig_EThcD35_rep2.raw	5620	25.517	5587	849.39	2	1696.77	Q8WXI7.3	Homo sapiens OX=9606	Mucin-16 segment	[409 to 416]	TVYLGASK	P,T	T[O-Glycosylation:H1N1A1 on X]VYLGAS[O-Glycosylation:N1 on X]K	2	1696.77	34.3489	0	{5620@[b2+1, b3+1, b4+1, b5+1, b6+1, b7+1];[y1+1, y2+1, y3+1, y4+1, y5+1, y6+1, y7+1];[(M0-453.15)+1, (M0-656.23)+1];[D109+1, D126+1, D138+1, D144+1, D168+1, D186+1, D204+1, D274+1, D292+1, D366+1]}{5623@[b3+1, b6+1];[c3+1, c4+1, c5+1, c6+1, c7+1];[y4+1, y5+1, y6+1];[zDot3+1, zDot5+1, zDot6+1, zDot7+1, zDot8+1];[(M0-291.10)+1, (M0-453.15)+1, (M0-656.23)+1, (M0-203.08)+1];[D126+1, D138+1, D144+1, D168+1, D186+1, D204+1, D274+1, D292+1]}	{5620@[b2+1:201.12317, b3+1:364.18687, b4+1:477.26801, b5+1:534.29260, b6+1:605.32871, b7+1:692.36223];[y1+1:147.11275, y2+1:234.14462, y3+1:305.18151, y4+1:362.20310, y5+1:475.28676, y6+1:638.35072, y7+1:737.42017];[(M0-453.15)+1:1244.61951, (M0-656.23)+1:1041.54635];[D109+1:109.02843, D126+1:126.05510, D138+1:138.05521, D144+1:144.06559, D168+1:168.06548, D186+1:186.07626, D204+1:204.08680, D274+1:274.09206, D292+1:292.10263, D366+1:366.13925]}{5623@[b3+1:364.18570, b6+1:605.32770];[c3+1:1037.44580, c4+1:1150.52454, c5+1:1207.54306, c6+1:1278.57791, c7+1:1568.69346];[y4+1:362.20395, y5+1:475.28790, y6+1:638.35089];[zDot3+1:492.24451, zDot5+1:662.34963, zDot6+1:825.42334, zDot7+1:924.47724, zDot8+1:1681.75168];[(M0-291.10)+1:1406.67747, (M0-453.15)+1:1244.62537, (M0-656.23)+1:1041.54428, (M0-203.08)+1:1494.70276];[D126+1:126.05489, D138+1:138.05489, D144+1:144.06535, D168+1:168.06525, D186+1:186.07602, D204+1:204.08641, D274+1:274.09183, D292+1:292.10156]}	{5620@[b2+1:-0.00020, b3+1:0.00017, b4+1:-0.00276, b5+1:0.00038, b6+1:-0.00062, b7+1:0.00086];[y1+1:-0.00006, y2+1:-0.00021, y3+1:-0.00044, y4+1:-0.00031, y5+1:-0.00071, y6+1:-0.00008, y7+1:0.00095];[(M0-453.15)+1:-0.00613, (M0-656.23)+1:0.00009];[D109+1:0.00003, D126+1:0.00015, D138+1:0.00026, D144+1:0.00007, D168+1:-0.00004, D186+1:0.00019, D204+1:0.00015, D274+1:-0.00007, D292+1:-0.00006, D366+1:-0.00021]}{5623@[b3+1:-0.00100, b6+1:-0.00164];[c3+1:0.00494, c4+1:-0.00038, c5+1:-0.00333, c6+1:-0.00559, c7+1:-0.00144];[y4+1:0.00054, y5+1:0.00043, y6+1:0.00009];[zDot3+1:0.00191, zDot5+1:0.00151, zDot6+1:0.01189, zDot7+1:-0.00263, zDot8+1:-0.00347];[(M0-291.10)+1:-0.00098, (M0-453.15)+1:-0.00027, (M0-656.23)+1:-0.00199, (M0-203.08)+1:0.00825];[D126+1:-0.00006, D138+1:-0.00006, D144+1:-0.00016, D168+1:-0.00027, D186+1:-0.00006, D204+1:-0.00024, D274+1:-0.00030, D292+1:-0.00112]}	{5620@[b2+1:-1.00, b3+1:0.47, b4+1:-5.79, b5+1:0.71, b6+1:-1.03, b7+1:1.25];[y1+1:-0.39, y2+1:-0.90, y3+1:-1.45, y4+1:-0.85, y5+1:-1.50, y6+1:-0.12, y7+1:1.29];[(M0-453.15)+1:-4.93, (M0-656.23)+1:0.08];[D109+1:0.28, D126+1:1.22, D138+1:1.90, D144+1:0.52, D168+1:-0.25, D186+1:1.01, D204+1:0.75, D274+1:-0.26, D292+1:-0.19, D366+1:-0.59]}{5623@[b3+1:-2.75, b6+1:-2.72];[c3+1:4.77, c4+1:-0.33, c5+1:-2.76, c6+1:-4.37, c7+1:-0.92];[y4+1:1.49, y5+1:0.90, y6+1:0.14];[zDot3+1:3.90, zDot5+1:2.28, zDot6+1:14.42, zDot7+1:-2.84, zDot8+1:-2.06];[(M0-291.10)+1:-0.70, (M0-453.15)+1:-0.22, (M0-656.23)+1:-1.91, (M0-203.08)+1:5.53];[D126+1:-0.48, D138+1:-0.44, D144+1:-1.14, D168+1:-1.62, D186+1:-0.31, D204+1:-1.16, D274+1:-1.09, D292+1:-3.86]}	{5620@[b2+1:34572, b3+1:86335, b4+1:10822, b5+1:19522, b6+1:30434, b7+1:14483];[y1+1:8037, y2+1:35780, y3+1:44129, y4+1:146153, y5+1:113217, y6+1:159595, y7+1:8847];[(M0-453.15)+1:4370, (M0-656.23)+1:110110];[D109+1:6075, D126+1:187111, D138+1:141161, D144+1:117585, D168+1:51735, D186+1:157274, D204+1:128455, D274+1:384530, D292+1:73500, D366+1:12751]}{5623@[b3+1:3251, b6+1:3649];[c3+1:4412, c4+1:2343, c5+1:21721, c6+1:22310, c7+1:71893];[y4+1:4979, y5+1:4092, y6+1:7493];[zDot3+1:3613, zDot5+1:19523, zDot6+1:7051, zDot7+1:10365, zDot8+1:29324];[(M0-291.10)+1:119857, (M0-453.15)+1:6017, (M0-656.23)+1:24723, (M0-203.08)+1:2250];[D126+1:10617, D138+1:7168, D144+1:6587, D168+1:2330, D186+1:15163, D204+1:13539, D274+1:38377, D292+1:7265]}	{5620@25}{5623@27}	T	0	0	0	9.13042	6.10367	18.281	2	2	859.307	H1N2A1	FALSE	1.21725	(N),(N(H(A)))	Level1	[1,H1N1A1,1.000][7,N1,1.000]	[409,H1N1A1,1.000][415,N1,1.000]	{@15[1-4,7-0]}	{@1[0,0.000][4,1.000]}{@7[4,0.000][0,1.000]}
2019_09_16_StcEmix_35trig_EThcD35_rep2.raw	5855	26.3117	5823	898.054	3	2691.14	Q14242	Homo sapiens	P-selectin glycoprotein ligand 1	[47 to 63]	NSTDTTPLTGPGTPEST	R,T	N[Common Artifact:Deamidation on N]STDTT[O-Glycosylation:N1 on X]PLT[O-Glycosylation:N1 on X]GPGT[O-Glycosylation:N1 on X]PES[O-Glycosylation:N1 on X]T[O-Glycosylation:N1 on X]	6	2691.14	34.2215	0	{5855@[b6+1, b8+1, b9+1, b10+1, b13+1];[y4+1, y7+1, y8+1, y9+1, y11+1, y12+1];[D126+1, D138+1, D144+1, D168+1, D186+1, D204+1]}{5857@[b6+1, b8+1, b9+1, b13+1];[c2+1, c3+1, c4+1, c5+1, c7+1, c8+1, c12+1, c14+1, c15+1, c16+1];[y4+1, y7+1, y8+1, y9+1, y11+1, y16+1];[zDot15+1, zDot17+1];[(M0-203.08)+1];[D126+1, D138+1, D144+1, D168+1, D186+1, D204+1]}	{5855@[b6+1:621.23301, b8+1:831.36768, b9+1:932.42090, b10+1:989.44312, b13+1:1244.57043];[y4+1:433.19217, y7+1:688.31398, y8+1:745.33737, y9+1:846.38460, y11+1:1056.52059, y12+1:1157.56287];[D126+1:126.05507, D138+1:138.05496, D144+1:144.06565, D168+1:168.06546, D186+1:186.07626, D204+1:204.08656]}{5857@[b6+1:621.24011, b8+1:831.37415, b9+1:932.42383, b13+1:1244.57089];[c2+1:220.09343, c3+1:321.14008, c4+1:436.16721, c5+1:537.21680, c7+1:938.39764, c8+1:1051.47830, c12+1:1566.71667, c14+1:1967.89709, c15+1:2096.94434, c16+1:2387.03400];[y4+1:433.19250, y7+1:688.31372, y8+1:745.33719, y9+1:846.38849, y11+1:1056.52682, y16+1:1561.73303];[zDot15+1:2474.08154, zDot17+1:2676.14819];[(M0-203.08)+1:2489.04712];[D126+1:126.05509, D138+1:138.05482, D144+1:144.06551, D168+1:168.06531, D186+1:186.07611, D204+1:204.08666]}	{5855@[b6+1:-0.00322, b8+1:-0.00538, b9+1:0.00017, b10+1:0.00092, b13+1:0.00633];[y4+1:-0.00073, y7+1:-0.00083, y8+1:0.00109, y9+1:0.00065, y11+1:-0.00019, y12+1:-0.00559];[D126+1:0.00013, D138+1:0.00002, D144+1:0.00013, D168+1:-0.00006, D186+1:0.00018, D204+1:-0.00008]}{5857@[b6+1:0.00389, b8+1:0.00109, b9+1:0.00310, b13+1:0.00679];[c2+1:0.00063, c3+1:-0.00040, c4+1:-0.00021, c5+1:0.00170, c7+1:0.00273, c8+1:-0.00068, c12+1:0.01496, c14+1:0.01557, c15+1:0.02022, c16+1:-0.00152];[y4+1:-0.00040, y7+1:-0.00109, y8+1:0.00091, y9+1:0.00454, y11+1:0.00604, y16+1:0.01024];[zDot15+1:0.01266, zDot17+1:0.02034];[(M0-203.08)+1:-0.02009];[D126+1:0.00014, D138+1:-0.00012, D144+1:-0.00000, D168+1:-0.00021, D186+1:0.00003, D204+1:0.00002]}	{5855@[b6+1:-5.18, b8+1:-6.48, b9+1:0.18, b10+1:0.93, b13+1:5.09];[y4+1:-1.70, y7+1:-1.21, y8+1:1.47, y9+1:0.77, y11+1:-0.18, y12+1:-4.84];[D126+1:1.01, D138+1:0.11, D144+1:0.94, D168+1:-0.34, D186+1:0.97, D204+1:-0.41]}{5857@[b6+1:6.27, b8+1:1.31, b9+1:3.32, b13+1:5.46];[c2+1:2.89, c3+1:-1.25, c4+1:-0.49, c5+1:3.17, c7+1:2.92, c8+1:-0.64, c12+1:9.56, c14+1:7.92, c15+1:9.65, c16+1:-0.64];[y4+1:-0.93, y7+1:-1.59, y8+1:1.23, y9+1:5.37, y11+1:5.72, y16+1:6.56];[zDot15+1:5.12, zDot17+1:7.60];[(M0-203.08)+1:-8.08];[D126+1:1.16, D138+1:-0.89, D144+1:-0.02, D168+1:-1.25, D186+1:0.19, D204+1:0.07]}	{5855@[b6+1:5375, b8+1:7228, b9+1:9881, b10+1:3392, b13+1:10515];[y4+1:41669, y7+1:45287, y8+1:56207, y9+1:16159, y11+1:54269, y12+1:5911];[D126+1:190492, D138+1:185959, D144+1:191900, D168+1:58792, D186+1:222389, D204+1:225488]}{5857@[b6+1:1631, b8+1:3355, b9+1:3343, b13+1:3367];[c2+1:795, c3+1:1930, c4+1:1836, c5+1:3625, c7+1:1752, c8+1:2426, c12+1:3539, c14+1:3934, c15+1:3245, c16+1:3846];[y4+1:4157, y7+1:5330, y8+1:6194, y9+1:2100, y11+1:7694, y16+1:2215];[zDot15+1:1946, zDot17+1:4806];[(M0-203.08)+1:2216];[D126+1:16440, D138+1:14556, D144+1:15977, D168+1:6459, D186+1:44630, D204+1:113123]}	{5855@17}{5857@29}	T	0	0	0	12.0566	1.00293	12.7917	5	8	1015.4	N5	TRUE	0.919768	(N),(N),(N),(N),(N)	Level1b	[6,N1,0.667][9,N1,0.667][13,N1,0.997][16,N1,1.000][17,N1,1.000]	[52,N1,0.667][55,N1,0.667][59,N1,0.997][62,N1,1.000][63,N1,1.000]	{@25[6-0,9-0,13-0,16-0,17-0]}	{@2[0,0.000]}{@3[0,0.007]}{@5[0,0.663]}{@6[0,0.667]}{@9[0,0.667]}{@13[0,0.997]}{@16[0,1.000]}{@17[0,1.000]}
2019_09_16_StcEmix_35trig_EThcD35_rep2.raw	6979	30.078	6963	1063.47	3	3187.38	P16150	Homo sapiens	Leukosialin	[189 to 208]	TTGSLEPSSGASGPQVSSVK	M,L	T[O-Glycosylation:H1N1A1 on X]TGSLEPSS[O-Glycosylation:H1N1A1 on X]GASGPQVSSVK	2	3187.38	34.1965	1	{6979@[b6+1, b11+1];[y1+1, y3+1, y4+1, y7+1, y8+1, y9+1, y10+1, y11+1, y12+1, y14+2, y15+1];[D126+1, D138+1, D144+1, D168+1, D186+1, D204+1, D274+1, D292+1, D366+1]}{6982@[b6+1];[c1+1, c3+1, c5+1, c8+1];[y3+1, y4+1, y5+1, y8+1, y9+1, y11+1, y14+1];[zDot3+1, zDot4+1, zDot5+1, zDot6+1, zDot8+1, zDot9+1, zDot10+1];[(M0-291.10)+1, (M0-453.15)+2];[D126+1, D138+1, D144+1, D168+1, D186+1, D204+1, D274+1, D292+1, D366+1]}	{6979@[b6+1:589.28062, b11+1:988.44781];[y1+1:147.11270, y3+1:333.21347, y4+1:420.24628, y7+1:744.42407, y8+1:801.44391, y9+1:888.47913, y10+1:959.51355, y11+1:1016.53362, y12+1:1103.56388, y14+2:644.33093, y15+1:1416.68260];[D126+1:126.05517, D138+1:138.05508, D144+1:144.06555, D168+1:168.06543, D186+1:186.07626, D204+1:204.08681, D274+1:274.09232, D292+1:292.10251, D366+1:366.13901]}{6982@[b6+1:589.28223];[c1+1:775.31104, c3+1:933.38159, c5+1:1133.49988, c8+1:1446.62549];[y3+1:333.21359, y4+1:420.24515, y5+1:519.31317, y8+1:801.44379, y9+1:888.47797, y11+1:1016.52979, y14+1:1287.65054];[zDot3+1:317.19424, zDot4+1:404.22540, zDot5+1:503.29401, zDot6+1:631.35101, zDot8+1:785.42914, zDot9+1:872.45855, zDot10+1:943.48724];[(M0-291.10)+1:2897.28497, (M0-453.15)+2:1368.12476];[D126+1:126.05482, D138+1:138.05487, D144+1:144.06537, D168+1:168.06528, D186+1:186.07605, D204+1:204.08670, D274+1:274.09221, D292+1:292.10251, D366+1:366.13935]}	{6979@[b6+1:-0.00216, b11+1:-0.01037];[y1+1:-0.00010, y3+1:0.00022, y4+1:0.00100, y7+1:-0.00096, y8+1:-0.00259, y9+1:0.00060, y10+1:-0.00209, y11+1:-0.00347, y12+1:-0.00525, y14+2:0.00067, y15+1:-0.01392];[D126+1:0.00022, D138+1:0.00013, D144+1:0.00004, D168+1:-0.00009, D186+1:0.00018, D204+1:0.00017, D274+1:0.00019, D292+1:-0.00018, D366+1:-0.00046]}{6982@[b6+1:-0.00056];[c1+1:0.00192, c3+1:0.00334, c5+1:0.00553, c8+1:0.00375];[y3+1:0.00035, y4+1:-0.00013, y5+1:-0.00052, y8+1:-0.00271, y9+1:-0.00056, y11+1:-0.00731, y14+1:-0.00338];[zDot3+1:-0.00028, zDot4+1:-0.00115, zDot5+1:-0.00096, zDot6+1:-0.00253, zDot8+1:0.00137, zDot9+1:-0.00125, zDot10+1:-0.00967];[(M0-291.10)+1:-0.00425, (M0-453.15)+2:0.00583];[D126+1:-0.00013, D138+1:-0.00008, D144+1:-0.00015, D168+1:-0.00024, D186+1:-0.00003, D204+1:0.00005, D274+1:0.00008, D292+1:-0.00018, D366+1:-0.00011]}	{6979@[b6+1:-3.68, b11+1:-10.50];[y1+1:-0.70, y3+1:0.67, y4+1:2.39, y7+1:-1.29, y8+1:-3.23, y9+1:0.68, y10+1:-2.18, y11+1:-3.42, y12+1:-4.76, y14+2:0.52, y15+1:-9.83];[D126+1:1.80, D138+1:0.95, D144+1:0.25, D168+1:-0.52, D186+1:0.97, D204+1:0.83, D274+1:0.69, D292+1:-0.61, D366+1:-1.26]}{6982@[b6+1:-0.95];[c1+1:2.48, c3+1:3.58, c5+1:4.88, c8+1:2.60];[y3+1:1.04, y4+1:-0.30, y5+1:-1.00, y8+1:-3.38, y9+1:-0.63, y11+1:-7.20, y14+1:-2.63];[zDot3+1:-0.88, zDot4+1:-2.85, zDot5+1:-1.91, zDot6+1:-4.01, zDot8+1:1.75, zDot9+1:-1.43, zDot10+1:-10.26];[(M0-291.10)+1:-1.47, (M0-453.15)+2:2.13];[D126+1:-1.03, D138+1:-0.55, D144+1:-1.03, D168+1:-1.43, D186+1:-0.14, D204+1:0.26, D274+1:0.30, D292+1:-0.61, D366+1:-0.31]}	{6979@[b6+1:3969, b11+1:4015];[y1+1:3827, y3+1:4004, y4+1:13192, y7+1:8803, y8+1:12657, y9+1:9546, y10+1:3735, y11+1:9130, y12+1:5038, y14+2:11052, y15+1:6388];[D126+1:61674, D138+1:52836, D144+1:33725, D168+1:20856, D186+1:66496, D204+1:77335, D274+1:127853, D292+1:27452, D366+1:22553]}{6982@[b6+1:1774];[c1+1:1141, c3+1:995, c5+1:1204, c8+1:1269];[y3+1:1149, y4+1:1455, y5+1:1033, y8+1:1683, y9+1:2001, y11+1:1509, y14+1:5857];[zDot3+1:993, zDot4+1:1008, zDot5+1:1516, zDot6+1:947, zDot8+1:1531, zDot9+1:1128, zDot10+1:1110];[(M0-291.10)+1:2533, (M0-453.15)+2:2371];[D126+1:3789, D138+1:2096, D144+1:1435, D168+1:1525, D186+1:6613, D204+1:13955, D274+1:16783, D292+1:7583, D366+1:12592]}	{6979@22}{6982@30}	T	0	0	0	11.0496	2.01544	18.6662	2	8	1312.46	H2N2A2	FALSE	1.68953	(N(H(A))),(N(H(A)))	Level1	[1,H1N1A1,0.980][9,H1N1A1,0.990]	[189,H1N1A1,0.980][197,H1N1A1,0.990]	{@62[1-4,9-4]}	{@1[4,0.980]}{@2[4,0.010]}{@4[4,0.010]}{@8[4,0.010]}{@9[4,0.990]}{@12[4,0.000]}{@17[4,0.000]}{@18[4,0.000]}
2019_09_16_StcEmix_35trig_EThcD35_rep2.raw	4207	20.9069	4196	1112.82	3	3335.45	P16150	Homo sapiens	Leukosialin	[189 to 208]	TTGSLEPSSGASGPQVSSVK	M,L	T[O-Glycosylation:H1N1 on X]TGSLEPSS[O-Glycosylation:H2N2 on X]GASGPQVSS[O-Glycosylation:H1N1 on X]VK	3	3335.45	34.1774	2	{4207@[b5+1, b6+1, b11+1];[y1+1, y4+1, y7+1, y8+1, y9+1, y10+1, y11+1, y12+1, y13+1, y14+1, y15+1];[D109+1, D126+1, D138+1, D144+1, D168+1, D186+1, D204+1, D366+1]}{4210@[b6+1, b16+1];[c1+1, c3+1, c4+1, c5+1, c8+1, c10+1, c11+1, c12+1];[y8+1, y9+1, y14+1, y15+1];[zDot2+1, zDot5+1, zDot9+1, zDot10+1];[(M0-365.13)+2, (M0-324.11)+2];[D126+1, D138+1, D144+1, D168+1, D186+1, D204+1, D366+1]}	{4207@[b5+1:460.24072, b6+1:589.28302, b11+1:988.45453];[y1+1:147.11275, y4+1:420.24597, y7+1:744.42542, y8+1:801.44463, y9+1:888.47852, y10+1:959.50952, y11+1:1016.53412, y12+1:1103.56870, y13+1:1190.61011, y14+1:1287.65247, y15+1:1416.69409];[D109+1:109.02838, D126+1:126.05518, D138+1:138.05499, D144+1:144.06580, D168+1:168.06568, D186+1:186.07613, D204+1:204.08697, D366+1:366.13901]}{4210@[b6+1:589.28394, b16+1:1456.66333];[c1+1:484.21347, c3+1:642.28241, c4+1:729.31335, c5+1:842.39425, c8+1:1155.53296, c10+1:2029.86072, c11+1:2100.88354, c12+1:2187.91235];[y8+1:801.44238, y9+1:888.47595, y14+1:1287.65320, y15+1:1416.69421];[zDot2+1:230.16154, zDot5+1:868.41455, zDot9+1:1237.59949, zDot10+1:1308.62769];[(M0-365.13)+2:1486.16213, (M0-324.11)+2:1506.67752];[D126+1:126.05504, D138+1:138.05492, D144+1:144.06549, D168+1:168.06528, D186+1:186.07610, D204+1:204.08647, D366+1:366.13904]}	{4207@[b5+1:0.00053, b6+1:0.00024, b11+1:-0.00365];[y1+1:-0.00006, y4+1:0.00070, y7+1:0.00038, y8+1:-0.00186, y9+1:-0.00001, y10+1:-0.00611, y11+1:-0.00298, y12+1:-0.00043, y13+1:0.00895, y14+1:-0.00145, y15+1:-0.00242];[D109+1:-0.00002, D126+1:0.00024, D138+1:0.00005, D144+1:0.00029, D168+1:0.00017, D186+1:0.00006, D204+1:0.00033, D366+1:-0.00046]}{4210@[b6+1:0.00115, b16+1:-0.02810];[c1+1:-0.00022, c3+1:-0.00043, c4+1:-0.00151, c5+1:-0.00468, c8+1:0.00665, c10+1:0.01653, c11+1:0.00225, c12+1:-0.00097];[y8+1:-0.00411, y9+1:-0.00257, y14+1:-0.00072, y15+1:-0.00230];[zDot2+1:-0.00095, zDot5+1:-0.01260, zDot9+1:0.00750, zDot10+1:-0.00142];[(M0-365.13)+2:-0.00901, (M0-324.11)+2:-0.00478];[D126+1:0.00010, D138+1:-0.00003, D144+1:-0.00003, D168+1:-0.00024, D186+1:0.00003, D204+1:-0.00017, D366+1:-0.00043]}	{4207@[b5+1:1.16, b6+1:0.40, b11+1:-3.70];[y1+1:-0.39, y4+1:1.66, y7+1:0.52, y8+1:-2.33, y9+1:-0.01, y10+1:-6.38, y11+1:-2.94, y12+1:-0.39, y13+1:7.52, y14+1:-1.13, y15+1:-1.71];[D109+1:-0.14, D126+1:1.89, D138+1:0.34, D144+1:2.01, D168+1:0.99, D186+1:0.31, D204+1:1.61, D366+1:-1.26]}{4210@[b6+1:1.96, b16+1:-19.30];[c1+1:-0.46, c3+1:-0.67, c4+1:-2.07, c5+1:-5.57, c8+1:5.76, c10+1:8.15, c11+1:1.07, c12+1:-0.45];[y8+1:-5.14, y9+1:-2.90, y14+1:-0.56, y15+1:-1.62];[zDot2+1:-4.14, zDot5+1:-14.53, zDot9+1:6.06, zDot10+1:-1.08];[(M0-365.13)+2:-3.03, (M0-324.11)+2:-1.59];[D126+1:0.76, D138+1:-0.22, D144+1:-0.18, D168+1:-1.43, D186+1:0.15, D204+1:-0.86, D366+1:-1.17]}	{4207@[b5+1:5760, b6+1:13090, b11+1:3490];[y1+1:4036, y4+1:9612, y7+1:6580, y8+1:15751, y9+1:16035, y10+1:5077, y11+1:10082, y12+1:7769, y13+1:3982, y14+1:76816, y15+1:6160];[D109+1:5461, D126+1:150152, D138+1:116785, D144+1:125600, D168+1:42698, D186+1:225587, D204+1:234040, D366+1:89641]}{4210@[b6+1:1929, b16+1:976];[c1+1:1937, c3+1:2384, c4+1:2128, c5+1:3108, c8+1:1007, c10+1:1283, c11+1:1016, c12+1:1306];[y8+1:1721, y9+1:1373, y14+1:7323, y15+1:974];[zDot2+1:1373, zDot5+1:780, zDot9+1:904, zDot10+1:1381];[(M0-365.13)+2:4072, (M0-324.11)+2:2195];[D126+1:10214, D138+1:7059, D144+1:7025, D168+1:5168, D186+1:30038, D204+1:48685, D366+1:70169]}	{4207@22}{4210@27}	T	0	0	0	12.0299	2.00962	15.9041	3	8	1460.53	H4N4	FALSE	0.886039	(N(H)),(N(H)),(N(H)(N(H)))	Level2	[1,H1N1,0.953][9,H2N2,0.953]	[189,H1N1,0.953][197,H2N2,0.953]	{@88[1-1,9-5,18-1]}{@88[1-1,9-5,17-1]}	{@1[1,0.953][5,0.019]}{@2[1,0.009][5,0.019]}{@4[1,0.000][5,0.000]}{@8[1,0.019][5,0.009]}{@9[1,0.019][5,0.953]}{@12[1,0.333][5,0.000]}{@17[1,0.333][5,0.000]}{@18[5,0.000][1,0.333]}
2019_09_16_StcEmix_35trig_EThcD35_rep2.raw	7453	31.612	7440	1282.21	3	3843.61	P16150	Homo sapiens	Leukosialin	[189 to 208]	TTGSLEPSSGASGPQVSSVK	M,L	TT[O-Glycosylation:H1N1 on X]GS[O-Glycosylation:H1N1A2 on X]LEPSS[O-Glycosylation:H1N1A1 on X]GASGPQVSSVK	3	3843.6	34.163	0	{7453@[b4+1, b5+1, b6+1, b12+1];[y3+1, y4+1, y7+1, y8+1, y9+1, y10+1, y11+1, y12+1, y13+1, y14+2, y15+1];[D109+1, D126+1, D138+1, D144+1, D168+1, D186+1, D204+1, D274+1, D292+1, D366+1]}{7456@[b6+1, b11+1];[c5+1];[y4+1, y6+1, y7+1, y9+1, y11+1, y14+1];[zDot3+1, zDot4+1, zDot5+1, zDot6+1, zDot8+1, zDot10+1, zDot11+1, zDot18+2];[(M0-744.24)+2, (M0-656.23)+2];[D126+1, D138+1, D144+1, D168+1, D186+1, D204+1, D274+1, D292+1, D366+1]}	{7453@[b4+1:347.15625, b5+1:460.23987, b6+1:589.28119, b12+1:1075.48865];[y3+1:333.21143, y4+1:420.24438, y7+1:744.42279, y8+1:801.44635, y9+1:888.47942, y10+1:959.51929, y11+1:1016.54446, y12+1:1103.57141, y13+1:1190.59521, y14+2:644.33076, y15+1:1416.69373];[D109+1:109.02842, D126+1:126.05500, D138+1:138.05521, D144+1:144.06548, D168+1:168.06588, D186+1:186.07638, D204+1:204.08655, D274+1:274.09180, D292+1:292.10283, D366+1:366.13961]}{7456@[b6+1:589.28326, b11+1:988.43970];[c5+1:1789.71594];[y4+1:420.24634, y6+1:647.37640, y7+1:744.42822, y9+1:888.47723, y11+1:1016.53204, y14+1:1287.65295];[zDot3+1:317.19196, zDot4+1:404.22620, zDot5+1:503.29419, zDot6+1:631.35242, zDot8+1:785.42273, zDot10+1:943.49219, zDot11+1:1000.51221, zDot18+2:1631.21512];[(M0-744.24)+2:1550.69278, (M0-656.23)+2:1594.68745];[D126+1:126.05496, D138+1:138.05495, D144+1:144.06549, D168+1:168.06552, D186+1:186.07636, D204+1:204.08688, D274+1:274.09206, D292+1:292.10242, D366+1:366.13888]}	{7453@[b4+1:0.00012, b5+1:-0.00032, b6+1:-0.00159, b12+1:-0.00156];[y3+1:-0.00182, y4+1:-0.00089, y7+1:-0.00224, y8+1:-0.00014, y9+1:0.00090, y10+1:0.00365, y11+1:0.00736, y12+1:0.00228, y13+1:-0.00594, y14+2:0.00033, y15+1:-0.00279];[D109+1:0.00002, D126+1:0.00005, D138+1:0.00027, D144+1:-0.00004, D168+1:0.00036, D186+1:0.00030, D204+1:-0.00010, D274+1:-0.00033, D292+1:0.00014, D366+1:0.00015]}{7456@[b6+1:0.00048, b11+1:-0.01848];[c5+1:-0.00602];[y4+1:0.00106, y6+1:0.00414, y7+1:0.00319, y9+1:-0.00129, y11+1:-0.00506, y14+1:-0.00097];[zDot3+1:-0.00257, zDot4+1:-0.00035, zDot5+1:-0.00078, zDot6+1:-0.00113, zDot8+1:-0.00504, zDot10+1:-0.00472, zDot11+1:-0.00617, zDot18+2:0.05697];[(M0-744.24)+2:0.00969, (M0-656.23)+2:-0.01702];[D126+1:0.00002, D138+1:0.00000, D144+1:-0.00003, D168+1:0.00000, D186+1:0.00028, D204+1:0.00023, D274+1:-0.00007, D292+1:-0.00027, D366+1:-0.00059]}	{7453@[b4+1:0.36, b5+1:-0.70, b6+1:-2.71, b12+1:-1.45];[y3+1:-5.48, y4+1:-2.12, y7+1:-3.01, y8+1:-0.18, y9+1:1.02, y10+1:3.81, y11+1:7.25, y12+1:2.07, y13+1:-4.99, y14+2:0.25, y15+1:-1.97];[D109+1:0.21, D126+1:0.43, D138+1:1.96, D144+1:-0.29, D168+1:2.18, D186+1:1.63, D204+1:-0.49, D274+1:-1.21, D292+1:0.49, D366+1:0.40]}{7456@[b6+1:0.82, b11+1:-18.72];[c5+1:-3.36];[y4+1:2.54, y6+1:6.40, y7+1:4.29, y9+1:-1.45, y11+1:-4.98, y14+1:-0.75];[zDot3+1:-8.12, zDot4+1:-0.88, zDot5+1:-1.54, zDot6+1:-1.79, zDot8+1:-6.43, zDot10+1:-5.01, zDot11+1:-6.17, zDot18+2:17.47];[(M0-744.24)+2:3.13, (M0-656.23)+2:-5.34];[D126+1:0.13, D138+1:0.00, D144+1:-0.18, D168+1:0.03, D186+1:1.51, D204+1:1.13, D274+1:-0.26, D292+1:-0.92, D366+1:-1.61]}	{7453@[b4+1:3222, b5+1:5398, b6+1:13151, b12+1:3128];[y3+1:3178, y4+1:9116, y7+1:11098, y8+1:11604, y9+1:12035, y10+1:5053, y11+1:10445, y12+1:9552, y13+1:3423, y14+2:8069, y15+1:7375];[D109+1:2851, D126+1:91270, D138+1:64026, D144+1:48620, D168+1:31299, D186+1:90976, D204+1:134903, D274+1:217018, D292+1:54946, D366+1:47523]}{7456@[b6+1:2648, b11+1:796];[c5+1:926];[y4+1:2654, y6+1:894, y7+1:1002, y9+1:2001, y11+1:1351, y14+1:8771];[zDot3+1:693, zDot4+1:1620, zDot5+1:1772, zDot6+1:1799, zDot8+1:1218, zDot10+1:1406, zDot11+1:899, zDot18+2:4964];[(M0-744.24)+2:5780, (M0-656.23)+2:2958];[D126+1:4104, D138+1:3347, D144+1:2509, D168+1:2539, D186+1:11756, D204+1:23749, D274+1:27972, D292+1:13055, D366+1:22076]}	{7453@25}{7456@28}	T	0	0	0	9.04588	2.01742	19.7286	3	8	1968.68	H3N3A3	FALSE	1.41283	(N(H)),(N(H(A))),(N(H(A))(A))	Level2	[4,H1N1A2,0.914]	[192,H1N1A2,0.914]	{@280[2-1,4-7,9-4]}{@280[1-1,4-7,9-4]}{@280[2-1,4-7,8-4]}{@280[1-1,4-7,8-4]}	{@1[1,0.480][4,0.008][7,0.016]}{@2[1,0.480][4,0.008][7,0.016]}{@4[1,0.016][4,0.023][7,0.914]}{@8[1,0.012][4,0.480][7,0.027]}{@9[1,0.012][4,0.480][7,0.027]}{@12[1,0.000][4,0.000][7,0.000]}{@17[4,0.000][1,0.000][7,0.000]}{@18[7,0.000][4,0.000][1,0.000]}
2019_09_16_StcEmix_35trig_EThcD35_rep2.raw	11280	43.6974	11247	646.332	2	1290.65	Q14242	Homo sapiens	P-selectin glycoprotein ligand 1	[267 to 276]	PFSVSSVTHK	I,G	PFS[O-Glycosylation:N1 on X]VSSVTHK	1	1290.65	34.0955	0	{11280@[b2+1, b3+1, b4+1, b5+1, b6+1, b7+1, b8+1, b9+1];[y1+1, y2+1, y3+1, y4+1, y5+1, y6+1, y7+1, y8+1, y9+1];[(M0-203.08)+2];[D126+1, D138+1, D144+1, D168+1, D186+1, D204+1]}{11283@[b9+1];[c2+1, c7+1];[y1+1, y2+1, y3+1, y5+1, y6+1, y7+1, y8+1];[zDot3+1, zDot4+1, zDot5+1, zDot6+1, zDot7+1];[(M0-203.08)+2];[D126+1, D138+1, D144+1, D168+1, D186+1, D204+1]}	{11280@[b2+1:245.12845, b3+1:332.15937, b4+1:431.23046, b5+1:518.26154, b6+1:605.29041, b7+1:704.36414, b8+1:805.41187, b9+1:942.46747];[y1+1:147.11278, y2+1:284.17189, y3+1:385.21987, y4+1:484.28778, y5+1:571.32001, y6+1:658.35079, y7+1:757.42072, y8+1:844.45318, y9+1:991.51897];[(M0-203.08)+2:544.79041];[D126+1:126.05515, D138+1:138.05524, D144+1:144.06574, D168+1:168.06561, D186+1:186.07621, D204+1:204.08701]}{11283@[b9+1:942.48431];[c2+1:262.15472, c7+1:924.46466];[y1+1:147.11288, y2+1:284.17142, y3+1:385.22122, y5+1:571.31879, y6+1:658.35303, y7+1:757.42224, y8+1:844.45618];[zDot3+1:369.20111, zDot4+1:468.27059, zDot5+1:555.30121, zDot6+1:642.33411, zDot7+1:741.40426];[(M0-203.08)+2:544.79087];[D126+1:126.05501, D138+1:138.05493, D144+1:144.06613, D168+1:168.06558, D186+1:186.07605, D204+1:204.08669]}	{11280@[b2+1:-0.00001, b3+1:-0.00112, b4+1:0.00156, b5+1:0.00061, b6+1:-0.00255, b7+1:0.00277, b8+1:0.00282, b9+1:-0.00049];[y1+1:-0.00003, y2+1:0.00017, y3+1:0.00048, y4+1:-0.00003, y5+1:0.00017, y6+1:-0.00108, y7+1:0.00044, y8+1:0.00087, y9+1:-0.00175];[(M0-203.08)+2:0.00006];[D126+1:0.00020, D138+1:0.00030, D144+1:0.00023, D168+1:0.00010, D186+1:0.00013, D204+1:0.00037]}{11283@[b9+1:0.01636];[c2+1:-0.00028, c7+1:-0.00263];[y1+1:0.00008, y2+1:-0.00030, y3+1:0.00183, y5+1:-0.00105, y6+1:0.00116, y7+1:0.00196, y8+1:0.00387];[zDot3+1:0.00044, zDot4+1:0.00151, zDot5+1:0.00010, zDot6+1:0.00097, zDot7+1:0.00271];[(M0-203.08)+2:0.00097];[D126+1:0.00006, D138+1:-0.00001, D144+1:0.00062, D168+1:0.00007, D186+1:-0.00003, D204+1:0.00004]}	{11280@[b2+1:-0.02, b3+1:-3.37, b4+1:3.62, b5+1:1.18, b6+1:-4.22, b7+1:3.94, b8+1:3.51, b9+1:-0.52];[y1+1:-0.18, y2+1:0.62, y3+1:1.25, y4+1:-0.06, y5+1:0.30, y6+1:-1.64, y7+1:0.58, y8+1:1.03, y9+1:-1.77];[(M0-203.08)+2:0.05];[D126+1:1.62, D138+1:2.18, D144+1:1.58, D168+1:0.58, D186+1:0.72, D204+1:1.80]}{11283@[b9+1:17.37];[c2+1:-1.07, c7+1:-2.84];[y1+1:0.55, y2+1:-1.06, y3+1:4.76, y5+1:-1.84, y6+1:1.77, y7+1:2.59, y8+1:4.59];[zDot3+1:1.20, zDot4+1:3.22, zDot5+1:0.17, zDot6+1:1.51, zDot7+1:3.66];[(M0-203.08)+2:0.89];[D126+1:0.49, D138+1:-0.11, D144+1:4.30, D168+1:0.39, D186+1:-0.14, D204+1:0.19]}	{11280@[b2+1:22485, b3+1:16888, b4+1:6620, b5+1:7084, b6+1:5122, b7+1:5965, b8+1:9929, b9+1:16110];[y1+1:9989, y2+1:20833, y3+1:32439, y4+1:7891, y5+1:16988, y6+1:39077, y7+1:13348, y8+1:43934, y9+1:24100];[(M0-203.08)+2:30516];[D126+1:137696, D138+1:93166, D144+1:83238, D168+1:32646, D186+1:133933, D204+1:113920]}{11283@[b9+1:7965];[c2+1:5483, c7+1:2201];[y1+1:1794, y2+1:1673, y3+1:2630, y5+1:2307, y6+1:4027, y7+1:1728, y8+1:3395];[zDot3+1:2622, zDot4+1:4769, zDot5+1:1709, zDot6+1:1605, zDot7+1:3411];[(M0-203.08)+2:5305];[D126+1:8155, D138+1:5440, D144+1:6626, D168+1:2553, D186+1:17727, D204+1:23261]}	{11280@24}{11283@22}	T	0	0	0	7.01125	2.00903	12.1592	1	4	203.079	N1	FALSE	1.08711	(N)	Level1b	[3,N1,0.495]	[269,N1,0.495]	{@0[3-0]}	{@3[0,0.495]}{@5[0,0.495]}{@6[0,0.011]}{@8[0,0.000]}
2019_09_16_StcEmix_35trig_EThcD35_rep2.raw	9016	36.5997	8998	1007.26	5	5031.25	P07359	Homo sapiens OX=9606	Platelet glycoprotein Ib alpha chain	[468 to 487]	PVSLLESTKKTIPELDQPPK	K,L	PVS[O-Glycosylation:H1N1A2 on X]LLES[O-Glycosylation:N1 on X]T[O-Glycosylation:N1 on X]KKT[O-Glycosylation:H2N2A2F1 on X]IPELDQPPK	4	5031.24	34.0811	0	{9016@[b2+1, b3+1, b4+1, b5+1, b6+1, b9+1, b10+1, b11+1, b12+1, b16+1];[y2+1, y3+1, y4+1, y5+1, y6+1, y8+1, y9+1, y10+1, y11+1, y12+1, y16+2, y18+2];[D109+1, D126+1, D138+1, D144+1, D168+1, D186+1, D204+1, D274+1, D292+1, D366+1]}{9020@[c5+1, c17+2];[y2+1, y3+1, y4+1, y5+1, y6+1, y8+1, y9+1];[zDot4+1, zDot7+1, zDot9+1];[D126+1, D138+1, D144+1, D168+1, D186+1, D204+1, D274+1, D292+1, D366+1]}	{9016@[b2+1:197.12845, b3+1:284.16028, b4+1:397.24554, b5+1:510.32880, b6+1:639.36890, b9+1:955.54260, b10+1:1083.64270, b11+1:1184.68970, b12+1:1297.76160, b16+1:1751.97827];[y2+1:244.16516, y3+1:341.21846, y4+1:469.27730, y5+1:584.30627, y6+1:697.38525, y8+1:923.48297, y9+1:1036.56736, y10+1:1137.60854, y11+1:1265.70688, y12+1:1393.80994, y16+2:912.51048, y18+2:1012.57028];[D109+1:109.02841, D126+1:126.05524, D138+1:138.05528, D144+1:144.06583, D168+1:168.06574, D186+1:186.07627, D204+1:204.08692, D274+1:274.09195, D292+1:292.10284, D366+1:366.13976]}{9020@[c5+1:1474.68481, c17+2:2355.04786];[y2+1:244.16519, y3+1:341.21793, y4+1:469.27674, y5+1:584.30646, y6+1:697.38812, y8+1:923.47760, y9+1:1036.55994];[zDot4+1:453.25580, zDot7+1:810.40662, zDot9+1:1020.54187];[D126+1:126.05493, D138+1:138.05496, D144+1:144.06546, D168+1:168.06541, D186+1:186.07633, D204+1:204.08680, D274+1:274.09186, D292+1:292.10265, D366+1:366.13885]}	{9016@[b2+1:-0.00001, b3+1:-0.00020, b4+1:0.00100, b5+1:0.00019, b6+1:-0.00231, b9+1:-0.00327, b10+1:0.00186, b11+1:0.00118, b12+1:-0.01098, b16+1:-0.00067];[y2+1:-0.00041, y3+1:0.00013, y4+1:0.00039, y5+1:0.00242, y6+1:-0.00266, y8+1:-0.00030, y9+1:0.00002, y10+1:-0.00648, y11+1:-0.00310, y12+1:0.00499, y16+2:0.00239, y18+2:0.00589];[D109+1:0.00002, D126+1:0.00030, D138+1:0.00033, D144+1:0.00032, D168+1:0.00022, D186+1:0.00020, D204+1:0.00027, D274+1:-0.00018, D292+1:0.00016, D366+1:0.00030]}{9020@[c5+1:0.00662, c17+2:0.02947];[y2+1:-0.00038, y3+1:-0.00041, y4+1:-0.00017, y5+1:0.00261, y6+1:0.00021, y8+1:-0.00567, y9+1:-0.00740];[zDot4+1:-0.00239, zDot7+1:-0.00517, zDot9+1:-0.00674];[D126+1:-0.00001, D138+1:0.00002, D144+1:-0.00006, D168+1:-0.00010, D186+1:0.00026, D204+1:0.00015, D274+1:-0.00027, D292+1:-0.00004, D366+1:-0.00062]}	{9016@[b2+1:-0.03, b3+1:-0.72, b4+1:2.52, b5+1:0.36, b6+1:-3.61, b9+1:-3.43, b10+1:1.72, b11+1:1.00, b12+1:-8.47, b16+1:-0.38];[y2+1:-1.67, y3+1:0.38, y4+1:0.84, y5+1:4.15, y6+1:-3.82, y8+1:-0.33, y9+1:0.02, y10+1:-5.70, y11+1:-2.45, y12+1:3.59, y16+2:1.31, y18+2:2.91];[D109+1:0.14, D126+1:2.38, D138+1:2.40, D144+1:2.22, D168+1:1.31, D186+1:1.05, D204+1:1.35, D274+1:-0.65, D292+1:0.54, D366+1:0.82]}{9020@[c5+1:4.50, c17+2:6.26];[y2+1:-1.55, y3+1:-1.19, y4+1:-0.36, y5+1:4.47, y6+1:0.30, y8+1:-6.15, y9+1:-7.15];[zDot4+1:-5.28, zDot7+1:-6.39, zDot9+1:-6.61];[D126+1:-0.12, D138+1:0.11, D144+1:-0.39, D168+1:-0.61, D186+1:1.38, D204+1:0.75, D274+1:-0.98, D292+1:-0.14, D366+1:-1.69]}	{9016@[b2+1:8268, b3+1:12955, b4+1:12759, b5+1:5451, b6+1:9303, b9+1:13413, b10+1:7010, b11+1:14638, b12+1:11558, b16+1:9121];[y2+1:27138, y3+1:163259, y4+1:73826, y5+1:9305, y6+1:13165, y8+1:108664, y9+1:15070, y10+1:17254, y11+1:18630, y12+1:9407, y16+2:7258, y18+2:23489];[D109+1:16851, D126+1:359129, D138+1:267041, D144+1:258433, D168+1:106232, D186+1:375042, D204+1:343677, D274+1:511910, D292+1:111843, D366+1:106827]}{9020@[c5+1:11928, c17+2:5372];[y2+1:8906, y3+1:27733, y4+1:21903, y5+1:4095, y6+1:4040, y8+1:16071, y9+1:4279];[zDot4+1:8235, zDot7+1:3374, zDot9+1:7155];[D126+1:46248, D138+1:26143, D144+1:24259, D168+1:15774, D186+1:83019, D204+1:105625, D274+1:202958, D292+1:65431, D366+1:52448]}	{9016@32}{9020@21}	T	0	0	0	5.008	0	19.3588	4	4	2811.99	H3N5A4F1	FALSE	1.04392	(N),(N),(N(H(A))(A)),(N(H(A))(N(H(A))(F)))	Level2	[3,H1N1A2,0.479]	[470,H1N1A2,0.479]	{@1122[3-7,7-0,8-0,11-11]}{@1122[3-7,7-0,8-11,11-0]}{@1122[3-7,7-11,8-0,11-0]}{@1124[3-7,7-0,8-2,11-9]}{@1124[3-7,7-2,8-0,11-9]}{@1124[3-7,7-0,8-9,11-2]}{@1124[3-7,7-9,8-0,11-2]}{@1124[3-7,7-2,8-9,11-0]}{@1124[3-7,7-9,8-2,11-0]}	{@3[0,0.157][7,0.479][11,0.015][2,0.319][9,0.030]}{@7[0,0.446][7,0.142][11,0.063][2,0.126][9,0.223]}{@8[7,0.190][0,0.349][11,0.111][2,0.126][9,0.223]}{@11[11,0.111][7,0.190][0,0.349][9,0.223][2,0.126]}
2019_09_16_StcEmix_35trig_EThcD35_rep2.raw	11724	45.1206	11696	1365.28	3	4092.83	Q14242	Homo sapiens	P-selectin glycoprotein ligand 1	[72 to 107]	STGLDAGGAVTELTTELANMGNLSTDSAAMEIQTTQ	R,P	STGLDAGGAVTELT[O-Glycosylation:N1A1 on X]TELAN[Common Artifact:Deamidation on N]MGNLSTDSAAMEIQTTQ	2	4092.83	34.0793	79	{11724@[b2+1, b3+1, b4+1, b5+1, b6+1, b7+1, b8+1, b9+1, b10+1, b11+1, b12+1, b13+1, b14+1];[y2+1, y23+2];[D126+1, D138+1, D144+1, D168+1, D186+1, D204+1, D274+1]}{11727@[b2+1, b3+1, b4+1, b5+1, b6+1, b9+1, b10+1, b12+1, b13+1, b16+1, b17+1, b19+1, b20+1];[c8+1, c11+1, c14+1];[y2+1, y15+1];[zDot31+2];[D126+1, D138+1, D144+1, D168+1, D186+1, D204+1]}	{11724@[b2+1:189.08714, b3+1:246.10887, b4+1:359.19354, b5+1:474.21975, b6+1:545.25836, b7+1:602.27997, b8+1:659.29962, b9+1:730.33575, b10+1:829.40552, b11+1:930.45300, b12+1:1059.49084, b13+1:1172.58034, b14+1:1273.62073];[y2+1:248.12396, y23+2:1214.56569];[D126+1:126.05525, D138+1:138.05534, D144+1:144.06593, D168+1:168.06584, D186+1:186.07652, D204+1:204.08714, D274+1:274.09119]}{11727@[b2+1:189.08719, b3+1:246.10864, b4+1:359.19312, b5+1:474.21863, b6+1:545.25726, b9+1:730.33893, b10+1:829.40723, b12+1:1059.50171, b13+1:1172.57173, b16+1:1503.70771, b17+1:1616.77271, b19+1:1802.85437, b20+1:1933.90649];[c8+1:676.31750, c11+1:947.47757, c14+1:1784.83289];[y2+1:248.12357, y15+1:1609.73499];[zDot31+2:1802.83959];[D126+1:126.05509, D138+1:138.05508, D144+1:144.06552, D168+1:168.06554, D186+1:186.07607, D204+1:204.08653]}	{11724@[b2+1:0.00016, b3+1:0.00042, b4+1:0.00103, b5+1:0.00029, b6+1:0.00179, b7+1:0.00194, b8+1:0.00013, b9+1:-0.00085, b10+1:0.00049, b11+1:0.00030, b12+1:-0.00445, b13+1:0.00098, b14+1:-0.00631];[y2+1:-0.00013, y23+2:0.03869];[D126+1:0.00030, D138+1:0.00040, D144+1:0.00042, D168+1:0.00033, D186+1:0.00044, D204+1:0.00050, D274+1:-0.00094]}{11727@[b2+1:0.00021, b3+1:0.00020, b4+1:0.00060, b5+1:-0.00083, b6+1:0.00070, b9+1:0.00232, b10+1:0.00220, b12+1:0.00641, b13+1:-0.00762, b16+1:-0.00960, b17+1:-0.02867, b19+1:-0.01106, b20+1:0.00058];[c8+1:-0.00854, c11+1:-0.00168, c14+1:0.00451];[y2+1:-0.00053, y15+1:-0.00241];[zDot31+2:0.07053];[D126+1:0.00015, D138+1:0.00014, D144+1:0.00000, D168+1:0.00002, D186+1:-0.00001, D204+1:-0.00011]}	{11724@[b2+1:0.85, b3+1:1.73, b4+1:2.88, b5+1:0.62, b6+1:3.30, b7+1:3.22, b8+1:0.19, b9+1:-1.17, b10+1:0.60, b11+1:0.32, b12+1:-4.20, b13+1:0.84, b14+1:-4.96];[y2+1:-0.55, y23+2:15.94];[D126+1:2.41, D138+1:2.90, D144+1:2.92, D168+1:1.95, D186+1:2.37, D204+1:2.44, D274+1:-3.44]}{11727@[b2+1:1.09, b3+1:0.80, b4+1:1.69, b5+1:-1.75, b6+1:1.28, b9+1:3.18, b10+1:2.66, b12+1:6.06, b13+1:-6.51, b16+1:-6.39, b17+1:-17.74, b19+1:-6.14, b20+1:0.30];[c8+1:-12.65, c11+1:-1.77, c14+1:2.53];[y2+1:-2.15, y15+1:-1.50];[zDot31+2:19.57];[D126+1:1.16, D138+1:1.01, D144+1:0.03, D168+1:0.12, D186+1:-0.06, D204+1:-0.56]}	{11724@[b2+1:18371, b3+1:24647, b4+1:7812, b5+1:15586, b6+1:7382, b7+1:4342, b8+1:7996, b9+1:35310, b10+1:15896, b11+1:6472, b12+1:11593, b13+1:8601, b14+1:3467];[y2+1:20400, y23+2:5238];[D126+1:156533, D138+1:177086, D144+1:160530, D168+1:48539, D186+1:193420, D204+1:149879, D274+1:5565]}{11727@[b2+1:1347, b3+1:1887, b4+1:1512, b5+1:1534, b6+1:1486, b9+1:3155, b10+1:4640, b12+1:1997, b13+1:2304, b16+1:3883, b17+1:1673, b19+1:2813, b20+1:4197];[c8+1:1340, c11+1:4939, c14+1:5189];[y2+1:1960, y15+1:3450];[zDot31+2:3997];[D126+1:10567, D138+1:11112, D144+1:9795, D168+1:5138, D186+1:22943, D204+1:25315]}	{11724@22}{11727@25}	T	0	0	0	4.00921	0	13.2965	1	10	494.175	N1A1	TRUE	1.09856	(N(A))	Level1b	[14,N1A1,0.127]	[85,N1A1,0.127]	{@3[14-2]}	{@1[2,0.036]}{@2[2,0.036]}{@11[2,0.127]}{@14[2,0.127]}{@15[2,0.036]}{@24[2,0.127]}{@25[2,0.127]}{@27[2,0.127]}{@34[2,0.127]}{@35[2,0.127]}
2019_09_16_StcEmix_35trig_EThcD35_rep2.raw	3242	17.5432	3219	588.252	3	1761.73	Q8WXI7.3	Homo sapiens OX=9606	Mucin-16 segment	[98 to 104]	MHLATSR	T,T	MHLAT[O-Glycosylation:H1N1A2 on X]SR	1	1761.73	33.367	0	{3242@[b2+1, b3+1, b4+1, b5+1];[y1+1, y2+1, y3+1, y4+1, y5+1, y6+1];[(M0-582.19)+1, (M0-744.24)+1, (M0-947.32)+1];[D109+1, D126+1, D138+1, D144+1, D168+1, D186+1, D204+1, D274+1, D292+1, D366+1]}{3245@[b2+1, b3+1];[c2+1, c3+1, c4+1, c5+1, c6+1];[y1+1, y4+1, y5+1, y6+1];[zDot1+1, zDot4+1, zDot5+1, zDot7+1];[(M0-291.10)+2, (M0-453.15)+1, (M0-582.19)+1, (M0-744.24)+1, (M0-947.32)+2];[D126+1, D138+1, D144+1, D168+1, D186+1, D204+1, D274+1, D292+1, D366+1]}	{3242@[b2+1:269.10687, b3+1:382.19068, b4+1:453.22815, b5+1:554.27472];[y1+1:175.11903, y2+1:262.15112, y3+1:363.19894, y4+1:434.23570, y5+1:547.31930, y6+1:684.37827];[(M0-582.19)+1:1180.55017, (M0-744.24)+1:1018.49772, (M0-947.32)+1:815.41921];[D109+1:109.02851, D126+1:126.05521, D138+1:138.05522, D144+1:144.06561, D168+1:168.06576, D186+1:186.07631, D204+1:204.08684, D274+1:274.09247, D292+1:292.10304, D366+1:366.13916]}{3245@[b2+1:269.10663, b3+1:382.19148];[c2+1:286.13231, c3+1:399.21729, c4+1:470.25330, c5+1:1518.62375, c6+1:1605.65602];[y1+1:175.11864, y4+1:434.23621, y5+1:547.31982, y6+1:684.37744];[zDot1+1:159.10027, zDot4+1:1365.52991, zDot5+1:1478.62488, zDot7+1:1746.73083];[(M0-291.10)+2:736.32731, (M0-453.15)+1:1309.59021, (M0-582.19)+1:1180.55066, (M0-744.24)+1:1018.49828, (M0-947.32)+2:408.21349];[D126+1:126.05505, D138+1:138.05499, D144+1:144.06564, D168+1:168.06525, D186+1:186.07616, D204+1:204.08688, D274+1:274.09218, D292+1:292.10286, D366+1:366.13947]}	{3242@[b2+1:0.00020, b3+1:-0.00005, b4+1:0.00030, b5+1:-0.00081];[y1+1:0.00008, y2+1:0.00014, y3+1:0.00029, y4+1:-0.00007, y5+1:-0.00053, y6+1:-0.00048];[(M0-582.19)+1:-0.00125, (M0-744.24)+1:-0.00089, (M0-947.32)+1:-0.00002];[D109+1:0.00011, D126+1:0.00026, D138+1:0.00028, D144+1:0.00010, D168+1:0.00024, D186+1:0.00023, D204+1:0.00019, D274+1:0.00034, D292+1:0.00036, D366+1:-0.00031]}{3245@[b2+1:-0.00004, b3+1:0.00074];[c2+1:-0.00091, c3+1:-0.00000, c4+1:-0.00110, c5+1:-0.00136, c6+1:-0.00112];[y1+1:-0.00032, y4+1:0.00043, y5+1:-0.00001, y6+1:-0.00131];[zDot1+1:0.00004, zDot4+1:-0.01017, zDot5+1:0.00074, zDot7+1:0.00730];[(M0-291.10)+2:0.00050, (M0-453.15)+1:-0.00381, (M0-582.19)+1:-0.00076, (M0-744.24)+1:-0.00032, (M0-947.32)+2:0.00047];[D126+1:0.00010, D138+1:0.00005, D144+1:0.00013, D168+1:-0.00027, D186+1:0.00008, D204+1:0.00023, D274+1:0.00005, D292+1:0.00017, D366+1:-0.00000]}	{3242@[b2+1:0.74, b3+1:-0.14, b4+1:0.66, b5+1:-1.46];[y1+1:0.47, y2+1:0.55, y3+1:0.79, y4+1:-0.16, y5+1:-0.98, y6+1:-0.70];[(M0-582.19)+1:-1.06, (M0-744.24)+1:-0.87, (M0-947.32)+1:-0.03];[D109+1:1.06, D126+1:2.07, D138+1:2.01, D144+1:0.67, D168+1:1.45, D186+1:1.26, D204+1:0.94, D274+1:1.26, D292+1:1.23, D366+1:-0.84]}{3245@[b2+1:-0.17, b3+1:1.94];[c2+1:-3.20, c3+1:-0.00, c4+1:-2.35, c5+1:-0.89, c6+1:-0.70];[y1+1:-1.81, y4+1:1.00, y5+1:-0.02, y6+1:-1.91];[zDot1+1:0.24, zDot4+1:-7.45, zDot5+1:0.50, zDot7+1:4.18];[(M0-291.10)+2:0.34, (M0-453.15)+1:-2.91, (M0-582.19)+1:-0.65, (M0-744.24)+1:-0.31, (M0-947.32)+2:0.57];[D126+1:0.80, D138+1:0.34, D144+1:0.89, D168+1:-1.62, D186+1:0.44, D204+1:1.13, D274+1:0.19, D292+1:0.60, D366+1:-0.00]}	{3242@[b2+1:156513, b3+1:57822, b4+1:15291, b5+1:6613];[y1+1:23701, y2+1:6288, y3+1:6361, y4+1:42737, y5+1:91970, y6+1:41610];[(M0-582.19)+1:44071, (M0-744.24)+1:178129, (M0-947.32)+1:726960];[D109+1:5928, D126+1:119670, D138+1:95968, D144+1:88944, D168+1:43386, D186+1:130809, D204+1:88412, D274+1:399055, D292+1:81707, D366+1:5024]}{3245@[b2+1:15675, b3+1:4484];[c2+1:13356, c3+1:5276, c4+1:2730, c5+1:18405, c6+1:55818];[y1+1:2855, y4+1:2012, y5+1:2974, y6+1:2447];[zDot1+1:18856, zDot4+1:3666, zDot5+1:13660, zDot7+1:9830];[(M0-291.10)+2:43875, (M0-453.15)+1:2164, (M0-582.19)+1:12099, (M0-744.24)+1:27866, (M0-947.32)+2:10790];[D126+1:7237, D138+1:5106, D144+1:5177, D168+1:2712, D186+1:14513, D204+1:17891, D274+1:66002, D292+1:22708, D366+1:6058]}	{3242@23}{3245@29}	T	0	0	0	9.1069	8.21348	19.2546	1	2	947.323	H1N1A2	FALSE	1.15853	(N(H(A))(A))	Level1	[5,H1N1A2,0.994]	[102,H1N1A2,0.994]	{@21[5-7]}	{@5[7,0.994]}{@6[7,0.006]}
2019_09_16_StcEmix_35trig_EThcD35_rep2.raw	11488	44.3814	11454	861.46	2	1720.91	Q14242	Homo sapiens	P-selectin glycoprotein ligand 1	[263 to 276]	GLFIPFSVSSVTHK	R,G	GLFIPFSVSSVT[O-Glycosylation:N1 on X]HK	1	1720.9	33.3548	1	{11488@[b2+1, b3+1, b4+1];[y1+1, y2+1, y3+1, y4+1, y5+1, y6+1, y7+1, y8+1, y9+1, y10+2, y11+1, y12+1];[(M0-203.08)+1];[D126+1, D138+1, D144+1, D168+1, D186+1, D204+1]}{11491@[b2+1, b3+1];[c10+1, c11+1, c12+1, c13+1];[y2+1, y3+1, y6+1, y8+1, y10+1];[zDot4+1, zDot8+1, zDot9+1, zDot11+1, zDot14+1];[(M0-203.08)+1];[D126+1, D138+1, D144+1, D186+1, D204+1]}	{11488@[b2+1:171.11292, b3+1:318.18132, b4+1:431.26587];[y1+1:147.11284, y2+1:284.17145, y3+1:385.21968, y4+1:484.28870, y5+1:571.32168, y6+1:658.35152, y7+1:757.42120, y8+1:844.45342, y9+1:991.52234, y10+2:544.79049, y11+1:1201.66223, y12+1:1348.72874];[(M0-203.08)+1:1518.83167];[D126+1:126.05526, D138+1:138.05508, D144+1:144.06564, D168+1:168.06580, D186+1:186.07616, D204+1:204.08676]}{11491@[b2+1:171.11310, b3+1:318.18106];[c10+1:1052.57581, c11+1:1151.64380, c12+1:1455.77068, c13+1:1592.82981];[y2+1:284.17175, y3+1:385.21960, y6+1:658.35272, y8+1:844.46338, y10+1:1088.57077];[zDot4+1:671.35052, zDot8+1:1031.51038, zDot9+1:1178.57935, zDot11+1:1388.72203, zDot14+1:1705.91077];[(M0-203.08)+1:1518.83017];[D126+1:126.05482, D138+1:138.05492, D144+1:144.06502, D186+1:186.07628, D204+1:204.08640]}	{11488@[b2+1:0.00011, b3+1:0.00010, b4+1:0.00059];[y1+1:0.00003, y2+1:-0.00027, y3+1:0.00028, y4+1:0.00089, y5+1:0.00185, y6+1:-0.00035, y7+1:0.00092, y8+1:0.00111, y9+1:0.00162, y10+2:0.00022, y11+1:0.00468, y12+1:0.00277];[(M0-203.08)+1:0.00017];[D126+1:0.00032, D138+1:0.00014, D144+1:0.00013, D168+1:0.00028, D186+1:0.00008, D204+1:0.00012]}{11491@[b2+1:0.00029, b3+1:-0.00016];[c10+1:-0.00170, c11+1:-0.00212, c12+1:-0.00229, c13+1:-0.00207];[y2+1:0.00004, y3+1:0.00021, y6+1:0.00086, y8+1:0.01107, y10+1:-0.00271];[zDot4+1:0.00207, zDot8+1:-0.00258, zDot9+1:-0.00202, zDot11+1:0.00383, zDot14+1:0.01863];[(M0-203.08)+1:-0.00132];[D126+1:-0.00013, D138+1:-0.00003, D144+1:-0.00050, D186+1:0.00020, D204+1:-0.00025]}	{11488@[b2+1:0.65, b3+1:0.33, b4+1:1.36];[y1+1:0.24, y2+1:-0.95, y3+1:0.73, y4+1:1.84, y5+1:3.24, y6+1:-0.53, y7+1:1.22, y8+1:1.32, y9+1:1.63, y10+2:0.20, y11+1:3.90, y12+1:2.06];[(M0-203.08)+1:0.11];[D126+1:2.53, D138+1:1.01, D144+1:0.89, D168+1:1.67, D186+1:0.43, D204+1:0.57]}{11491@[b2+1:1.73, b3+1:-0.50];[c10+1:-1.62, c11+1:-1.85, c12+1:-1.58, c13+1:-1.30];[y2+1:0.13, y3+1:0.55, y6+1:1.30, y8+1:13.13, y10+1:-2.49];[zDot4+1:3.09, zDot8+1:-2.50, zDot9+1:-1.72, zDot11+1:2.76, zDot14+1:10.93];[(M0-203.08)+1:-0.87];[D126+1:-1.03, D138+1:-0.22, D144+1:-3.49, D186+1:1.09, D204+1:-1.24]}	{11488@[b2+1:61844, b3+1:245746, b4+1:9277];[y1+1:8133, y2+1:34170, y3+1:62692, y4+1:17444, y5+1:27979, y6+1:85311, y7+1:34070, y8+1:96489, y9+1:53894, y10+2:37386, y11+1:18847, y12+1:7506];[(M0-203.08)+1:44627];[D126+1:60531, D138+1:63615, D144+1:62817, D168+1:20828, D186+1:66277, D204+1:45602]}{11491@[b2+1:1811, b3+1:11960];[c10+1:2888, c11+1:6703, c12+1:22465, c13+1:23810];[y2+1:1344, y3+1:1749, y6+1:4036, y8+1:1683, y10+1:21068];[zDot4+1:1629, zDot8+1:12015, zDot9+1:8291, zDot11+1:12471, zDot14+1:3053];[(M0-203.08)+1:4514];[D126+1:2210, D138+1:2134, D144+1:1992, D186+1:1892, D204+1:2883]}	{11488@22}{11491@22}	T	0	0	0	8.11059	2.0159	11.0936	1	4	203.079	N1	FALSE	1.0127	(N)	Level1b	[12,N1,0.493]	[274,N1,0.493]	{@0[12-0]}	{@7[0,0.493]}{@9[0,0.007]}{@10[0,0.007]}{@12[0,0.493]}
2019_09_16_StcEmix_35trig_EThcD35_rep2.raw	10385	40.9557	10352	862.907	2	1723.8	Q14242	Homo sapiens	P-selectin glycoprotein ligand 1	[72 to 87]	STGLDAGGAVTELTTE	R,L	STGLDAGGAVTELTT[O-Glycosylation:N1 on X]E	1	1723.8	33.3192	0	{10385@[b2+1, b3+1, b5+1, b6+1, b8+1, b9+1, b10+1, b11+1];[y1+1, y2+1, y3+1];[D126+1, D138+1, D144+1, D168+1, D186+1, D204+1]}{10386@[b6+1, b9+1, b10+1];[c7+1, c8+1, c9+1, c10+1, c11+1, c12+1, c13+1, c14+1, c15+1];[y2+1, y10+1, y13+1];[zDot8+1, zDot11+1, zDot12+1, zDot13+1, zDot15+1, zDot16+1];[(M0-203.08)+1];[D126+1, D138+1, D144+1, D168+1, D186+1, D204+1]}	{10385@[b2+1:189.08734, b3+1:246.10779, b5+1:474.21875, b6+1:545.26044, b8+1:659.30212, b9+1:730.33484, b10+1:829.40814, b11+1:930.45630];[y1+1:148.06042, y2+1:249.10818, y3+1:350.15616];[D126+1:126.05514, D138+1:138.05508, D144+1:144.06570, D168+1:168.06561, D186+1:186.07605, D204+1:204.08700]}{10386@[b6+1:545.26385, b9+1:730.33942, b10+1:829.40253];[c7+1:619.30499, c8+1:676.32579, c9+1:747.36768, c10+1:846.43164, c11+1:947.48044, c12+1:1076.52085, c13+1:1189.61023, c14+1:1290.65597, c15+1:1594.78086];[y2+1:249.10703, y10+1:977.47559, y13+1:1276.62610];[zDot8+1:1050.49917, zDot11+1:1235.57690, zDot12+1:1350.60764, zDot13+1:1463.69031, zDot15+1:1621.74036, zDot16+1:1708.79346];[(M0-203.08)+1:1521.73145];[D126+1:126.05481, D138+1:138.05499, D144+1:144.06534, D168+1:168.06557, D186+1:186.07614, D204+1:204.08681]}	{10385@[b2+1:0.00036, b3+1:-0.00066, b5+1:-0.00070, b6+1:0.00387, b8+1:0.00263, b9+1:-0.00177, b10+1:0.00312, b11+1:0.00360];[y1+1:-0.00001, y2+1:0.00007, y3+1:0.00037];[D126+1:0.00019, D138+1:0.00014, D144+1:0.00019, D168+1:0.00010, D186+1:-0.00003, D204+1:0.00035]}{10386@[b6+1:0.00729, b9+1:0.00281, b10+1:-0.00250];[c7+1:0.00041, c8+1:-0.00025, c9+1:0.00452, c10+1:0.00007, c11+1:0.00119, c12+1:-0.00100, c13+1:0.00432, c14+1:0.00239, c15+1:0.00023];[y2+1:-0.00109, y10+1:-0.00300, y13+1:-0.00060];[zDot8+1:0.00287, zDot11+1:0.00056, zDot12+1:0.00436, zDot13+1:0.00296, zDot15+1:-0.01613, zDot16+1:0.00494];[(M0-203.08)+1:0.00357];[D126+1:-0.00014, D138+1:0.00005, D144+1:-0.00018, D168+1:0.00005, D186+1:0.00006, D204+1:0.00016]}	{10385@[b2+1:1.90, b3+1:-2.69, b5+1:-1.49, b6+1:7.11, b8+1:3.99, b9+1:-2.43, b10+1:3.77, b11+1:3.87];[y1+1:-0.06, y2+1:0.29, y3+1:1.05];[D126+1:1.55, D138+1:1.01, D144+1:1.32, D168+1:0.58, D186+1:-0.14, D204+1:1.73]}{10386@[b6+1:13.39, b9+1:3.85, b10+1:-3.01];[c7+1:0.67, c8+1:-0.37, c9+1:6.05, c10+1:0.08, c11+1:1.26, c12+1:-0.93, c13+1:3.64, c14+1:1.85, c15+1:0.14];[y2+1:-4.38, y10+1:-3.07, y13+1:-0.47];[zDot8+1:2.73, zDot11+1:0.46, zDot12+1:3.23, zDot13+1:2.02, zDot15+1:-9.95, zDot16+1:2.89];[(M0-203.08)+1:2.35];[D126+1:-1.09, D138+1:0.34, D144+1:-1.25, D168+1:0.30, D186+1:0.35, D204+1:0.79]}	{10385@[b2+1:2628, b3+1:2735, b5+1:4591, b6+1:3984, b8+1:4802, b9+1:12237, b10+1:10036, b11+1:2932];[y1+1:5946, y2+1:13769, y3+1:4157];[D126+1:95408, D138+1:76051, D144+1:87217, D168+1:21697, D186+1:92991, D204+1:70290]}{10386@[b6+1:749, b9+1:1069, b10+1:1998];[c7+1:2331, c8+1:15806, c9+1:1027, c10+1:7576, c11+1:10494, c12+1:11931, c13+1:3965, c14+1:3533, c15+1:17464];[y2+1:924, y10+1:1804, y13+1:1026];[zDot8+1:5723, zDot11+1:3268, zDot12+1:2096, zDot13+1:2497, zDot15+1:1287, zDot16+1:3450];[(M0-203.08)+1:5358];[D126+1:3607, D138+1:4003, D144+1:3096, D168+1:1516, D186+1:4865, D204+1:6174]}	{10385@17}{10386@28}	T	0	0	0	14.27	1.01245	12.5414	1	5	203.079	N1	FALSE	0.885137	(N)	Level1	[15,N1,0.992]	[86,N1,0.992]	{@0[15-0]}	{@1[0,0.000]}{@2[0,0.000]}{@11[0,0.000]}{@14[0,0.008]}{@15[0,0.992]}
2019_09_16_StcEmix_35trig_EThcD35_rep2.raw	9037	36.6589	9015	747.863	2	1493.71	Q14242	Homo sapiens	P-selectin glycoprotein ligand 1	[72 to 85]	STGLDAGGAVTELT	R,T	STGLDAGGAVT[O-Glycosylation:N1 on X]ELT	1	1493.71	33.2972	0	{9037@[b2+1, b3+1, b4+1, b5+1, b6+1, b7+1, b8+1, b9+1, b10+1];[y1+1, y2+1, y4+1];[D126+1, D138+1, D144+1, D168+1, D186+1, D204+1]}{9039@[b5+1, b9+1, b10+1, b12+1, b13+1];[c6+1, c7+1, c8+1, c9+1, c10+1, c11+1, c12+1, c13+1];[y12+1];[zDot9+1, zDot10+1, zDot11+1, zDot12+1, zDot13+1, zDot14+1];[(M0-203.08)+1];[D126+1, D138+1, D144+1, D168+1, D186+1, D204+1]}	{9037@[b2+1:189.08675, b3+1:246.10831, b4+1:359.19272, b5+1:474.21912, b6+1:545.25604, b7+1:602.27887, b8+1:659.29964, b9+1:730.33752, b10+1:829.40796];[y1+1:120.06557, y2+1:233.14938, y4+1:463.24234];[D126+1:126.05519, D138+1:138.05518, D144+1:144.06584, D168+1:168.06557, D186+1:186.07638, D204+1:204.08661]}{9039@[b5+1:474.21686, b9+1:730.33917, b10+1:829.40356, b12+1:1059.49927, b13+1:1172.60010];[c6+1:562.28424, c7+1:619.30522, c8+1:676.32543, c9+1:747.36084, c10+1:846.43097, c11+1:1150.55849, c12+1:1279.60120, c13+1:1392.68357];[y12+1:1103.54834];[zDot9+1:1005.48815, zDot10+1:1120.51224, zDot11+1:1233.59201, zDot12+1:1290.61841, zDot13+1:1391.66772, zDot14+1:1478.69975];[(M0-203.08)+1:1291.63370];[D126+1:126.05492, D138+1:138.05504, D144+1:144.06563, D168+1:168.06560, D186+1:186.07616, D204+1:204.08656]}	{9037@[b2+1:-0.00024, b3+1:-0.00014, b4+1:0.00021, b5+1:-0.00034, b6+1:-0.00053, b7+1:0.00084, b8+1:0.00014, b9+1:0.00092, b10+1:0.00294];[y1+1:0.00006, y2+1:-0.00020, y4+1:0.00248];[D126+1:0.00024, D138+1:0.00024, D144+1:0.00033, D168+1:0.00005, D186+1:0.00030, D204+1:-0.00004]}{9039@[b5+1:-0.00260, b9+1:0.00256, b10+1:-0.00146, b12+1:0.00397, b13+1:0.02074];[c6+1:0.00112, c7+1:0.00064, c8+1:-0.00062, c9+1:-0.00232, c10+1:-0.00060, c11+1:-0.00013, c12+1:-0.00002, c13+1:-0.00170];[y12+1:-0.00955];[zDot9+1:0.00208, zDot10+1:-0.00077, zDot11+1:-0.00507, zDot12+1:-0.00013, zDot13+1:0.00151, zDot14+1:0.00151];[(M0-203.08)+1:-0.00391];[D126+1:-0.00003, D138+1:0.00009, D144+1:0.00011, D168+1:0.00008, D186+1:0.00008, D204+1:-0.00008]}	{9037@[b2+1:-1.26, b3+1:-0.57, b4+1:0.58, b5+1:-0.71, b6+1:-0.97, b7+1:1.39, b8+1:0.22, b9+1:1.26, b10+1:3.54];[y1+1:0.46, y2+1:-0.86, y4+1:5.38];[D126+1:1.95, D138+1:1.73, D144+1:2.28, D168+1:0.30, D186+1:1.63, D204+1:-0.19]}{9039@[b5+1:-5.49, b9+1:3.51, b10+1:-1.76, b12+1:3.75, b13+1:17.70];[c6+1:2.00, c7+1:1.03, c8+1:-0.92, c9+1:-3.11, c10+1:-0.71, c11+1:-0.11, c12+1:-0.01, c13+1:-1.22];[y12+1:-8.67];[zDot9+1:2.07, zDot10+1:-0.69, zDot11+1:-4.11, zDot12+1:-0.10, zDot13+1:1.08, zDot14+1:1.02];[(M0-203.08)+1:-3.03];[D126+1:-0.24, D138+1:0.67, D144+1:0.78, D168+1:0.49, D186+1:0.43, D204+1:-0.41]}	{9037@[b2+1:6226, b3+1:6825, b4+1:5153, b5+1:13154, b6+1:4654, b7+1:4537, b8+1:6818, b9+1:31156, b10+1:10106];[y1+1:5766, y2+1:7098, y4+1:3082];[D126+1:177720, D138+1:120710, D144+1:131203, D168+1:38628, D186+1:139404, D204+1:126927]}{9039@[b5+1:960, b9+1:1817, b10+1:1689, b12+1:2541, b13+1:816];[c6+1:2591, c7+1:8024, c8+1:27701, c9+1:15285, c10+1:10559, c11+1:26668, c12+1:28264, c13+1:23885];[y12+1:2009];[zDot9+1:3618, zDot10+1:4242, zDot11+1:6308, zDot12+1:1278, zDot13+1:3222, zDot14+1:5423];[(M0-203.08)+1:16131];[D126+1:6711, D138+1:3894, D144+1:5137, D168+1:1842, D186+1:7917, D204+1:10680]}	{9037@18}{9039@27}	T	0	0	0	13.2706	1.02	12.4515	1	4	203.079	N1	FALSE	0.910867	(N)	Level1b	[11,N1,0.500]	[82,N1,0.500]	{@0[11-0]}	{@1[0,0.000]}{@2[0,0.000]}{@11[0,0.500]}{@14[0,0.500]}
2019_09_16_StcEmix_35trig_EThcD35_rep2.raw	8790	35.9152	8765	1003.13	3	3006.36	P16150	Homo sapiens	Leukosialin	[6 to 24]	QTPTSGEPLVSTSEPLSSK	V,M	QTPTSGEPLVS[O-Glycosylation:N1 on X]T[O-Glycosylation:H1N2A1 on X]SEPLSSK	2	3006.36	33.2827	3	{8790@[b2+1];[y1+1, y2+1, y3+1, y5+1, y6+1, y7+1, y8+1, y9+1, y10+1, y12+1, y13+1, y14+1, y15+1, y17+2, y18+2];[D109+1, D126+1, D138+1, D144+1, D168+1, D186+1, D204+1, D274+1, D292+1, D366+1]}{8793@[c10+1, c13+1, c18+1];[y2+1, y3+1, y5+1, y7+1, y9+1, y10+1, y12+1, y15+1, y17+2, y18+2];[zDot4+1, zDot6+1, zDot7+1];[(M0-291.10)+2];[D126+1, D138+1, D144+1, D168+1, D186+1, D204+1, D274+1, D292+1, D366+1]}	{8790@[b2+1:230.11270];[y1+1:147.11270, y2+1:234.14465, y3+1:321.17694, y5+1:531.31402, y6+1:660.35608, y7+1:747.38684, y8+1:848.43526, y9+1:935.46997, y10+1:1034.53420, y12+1:1244.67306, y13+1:1373.71875, y14+1:1430.74487, y15+1:1517.77079, y17+2:858.43872, y18+2:908.96158];[D109+1:109.02843, D126+1:126.05504, D138+1:138.05516, D144+1:144.06551, D168+1:168.06549, D186+1:186.07640, D204+1:204.08710, D274+1:274.09216, D292+1:292.10246, D366+1:366.13876]}{8793@[c10+1:1027.53979, c13+1:2365.03101, c18+1:2878.27118];[y2+1:234.14485, y3+1:321.17694, y5+1:531.31348, y7+1:747.38989, y9+1:935.46787, y10+1:1034.53442, y12+1:1244.67065, y15+1:1517.75330, y17+2:858.44038, y18+2:908.96324];[zDot4+1:418.24194, zDot6+1:644.33936, zDot7+1:731.37268];[(M0-291.10)+2:1358.63601];[D126+1:126.05495, D138+1:138.05508, D144+1:144.06493, D168+1:168.06580, D186+1:186.07588, D204+1:204.08655, D274+1:274.09197, D292+1:292.10223, D366+1:366.13975]}	{8790@[b2+1:-0.00083];[y1+1:-0.00010, y2+1:-0.00018, y3+1:0.00008, y5+1:0.00034, y6+1:-0.00020, y7+1:-0.00147, y8+1:-0.00073, y9+1:0.00196, y10+1:-0.00223, y12+1:-0.00020, y13+1:0.00290, y14+1:0.00756, y15+1:0.00144, y17+2:0.00038, y18+2:-0.00158];[D109+1:0.00004, D126+1:0.00010, D138+1:0.00021, D144+1:-0.00001, D168+1:-0.00003, D186+1:0.00032, D204+1:0.00045, D274+1:0.00004, D292+1:-0.00022, D366+1:-0.00070]}{8793@[c10+1:-0.00206, c13+1:-0.00893, c18+1:-0.01223];[y2+1:0.00002, y3+1:0.00008, y5+1:-0.00021, y7+1:0.00158, y9+1:-0.00015, y10+1:-0.00201, y12+1:-0.00260, y15+1:-0.01605, y17+2:0.00370, y18+2:0.00175];[zDot4+1:-0.00026, zDot6+1:0.00180, zDot7+1:0.00309];[(M0-291.10)+2:-0.00222];[D126+1:0.00000, D138+1:0.00014, D144+1:-0.00059, D168+1:0.00028, D186+1:-0.00019, D204+1:-0.00010, D274+1:-0.00016, D292+1:-0.00045, D366+1:0.00028]}	{8790@[b2+1:-3.63];[y1+1:-0.70, y2+1:-0.77, y3+1:0.25, y5+1:0.63, y6+1:-0.31, y7+1:-1.97, y8+1:-0.86, y9+1:2.09, y10+1:-2.15, y12+1:-0.16, y13+1:2.11, y14+1:5.29, y15+1:0.95, y17+2:0.22, y18+2:-0.87];[D109+1:0.35, D126+1:0.76, D138+1:1.57, D144+1:-0.07, D168+1:-0.15, D186+1:1.75, D204+1:2.22, D274+1:0.14, D292+1:-0.77, D366+1:-1.93]}{8793@[c10+1:-2.00, c13+1:-3.78, c18+1:-4.25];[y2+1:0.08, y3+1:0.25, y5+1:-0.40, y7+1:2.12, y9+1:-0.16, y10+1:-1.94, y12+1:-2.09, y15+1:-10.58, y17+2:2.16, y18+2:0.96];[zDot4+1:-0.62, zDot6+1:2.79, zDot7+1:4.24];[(M0-291.10)+2:-0.82];[D126+1:0.00, D138+1:1.01, D144+1:-4.13, D168+1:1.67, D186+1:-1.05, D204+1:-0.49, D274+1:-0.59, D292+1:-1.55, D366+1:0.78]}	{8790@[b2+1:4036];[y1+1:3625, y2+1:9357, y3+1:16326, y5+1:58528, y6+1:7190, y7+1:8714, y8+1:9609, y9+1:56178, y10+1:16760, y12+1:93283, y13+1:3765, y14+1:9506, y15+1:9901, y17+2:17293, y18+2:10270];[D109+1:2826, D126+1:62256, D138+1:37002, D144+1:26606, D168+1:16866, D186+1:47644, D204+1:64024, D274+1:100699, D292+1:22100, D366+1:11184]}{8793@[c10+1:2257, c13+1:1854, c18+1:1772];[y2+1:1239, y3+1:1935, y5+1:4778, y7+1:1151, y9+1:3904, y10+1:1335, y12+1:6120, y15+1:1118, y17+2:3367, y18+2:2697];[zDot4+1:1162, zDot6+1:3345, zDot7+1:1059];[(M0-291.10)+2:6308];[D126+1:3095, D138+1:1729, D144+1:756, D168+1:796, D186+1:5948, D204+1:11850, D274+1:11196, D292+1:3671, D366+1:5249]}	{8790@26}{8793@26}	T	0	0	0	6.02495	1.01235	19.3135	2	8	1062.39	H1N3A1	FALSE	1.50245	(N),(N(H(A))(N))	Level3			{@28[11-0,12-6]}{@28[11-6,12-0]}{@29[11-2,12-3]}{@29[11-3,12-2]}
2019_09_16_StcEmix_35trig_EThcD35_rep2.raw	4193	20.8768	4168	905.903	2	1809.79	P16150	Homo sapiens	Leukosialin	[218 to 227]	STNASTVPFR	T,N	S[O-Glycosylation:H1N1 on X]TN[Common Artifact:Deamidation on N]AST[O-Glycosylation:H1N1 on X]VPFR	3	1809.79	33.2785	0	{4193@[b2+1, b3+1, b4+1, b5+1, b6+1, b7+1, b8+1, b9+1];[y1+1, y2+1, y3+1, y4+1, y5+1, y6+1, y7+1, y8+1, y9+1];[(M0-162.05)+1, (M0-365.13)+1];[D109+1, D126+1, D138+1, D144+1, D168+1, D186+1, D204+1, D366+1]}{4195@[c9+1];[y1+1, y3+1, y4+1, y7+1, y9+1];[zDot4+1, zDot5+1, zDot6+1, zDot7+1, zDot8+1, zDot9+1, zDot10+1];[(M0-365.13)+1];[D126+1, D138+1, D144+1, D168+1, D186+1, D204+1, D366+1]}	{4193@[b2+1:189.08710, b3+1:304.11401, b4+1:375.15046, b5+1:462.18103, b6+1:563.23126, b7+1:662.30129, b8+1:759.34601, b9+1:906.42908];[y1+1:175.11903, y2+1:322.18716, y3+1:419.23978, y4+1:518.30840, y5+1:619.35731, y6+1:706.38742, y7+1:777.42533, y8+1:892.45443, y9+1:993.50293];[(M0-162.05)+1:1648.74988, (M0-365.13)+1:1445.66386];[D109+1:109.02840, D126+1:126.05512, D138+1:138.05511, D144+1:144.06576, D168+1:168.06580, D186+1:186.07636, D204+1:204.08694, D366+1:366.13919]}{4195@[c9+1:1653.70798];[y1+1:175.11864, y3+1:419.23947, y4+1:518.30780, y7+1:777.42401, y9+1:993.49048];[zDot4+1:502.28922, zDot5+1:968.46987, zDot6+1:1055.50012, zDot7+1:1126.53809, zDot8+1:1241.56794, zDot9+1:1342.60954, zDot10+1:1794.77763];[(M0-365.13)+1:1445.66342];[D126+1:126.05492, D138+1:138.05495, D144+1:144.06555, D168+1:168.06552, D186+1:186.07594, D204+1:204.08655, D366+1:366.13837]}	{4193@[b2+1:0.00011, b3+1:0.00009, b4+1:-0.00058, b5+1:-0.00204, b6+1:0.00052, b7+1:0.00212, b8+1:-0.00592, b9+1:0.00874];[y1+1:0.00008, y2+1:-0.00020, y3+1:-0.00035, y4+1:-0.00014, y5+1:0.00109, y6+1:-0.00083, y7+1:-0.00004, y8+1:0.00212, y9+1:0.00294];[(M0-162.05)+1:0.00630, (M0-365.13)+1:-0.00034];[D109+1:0.00001, D126+1:0.00017, D138+1:0.00016, D144+1:0.00024, D168+1:0.00028, D186+1:0.00028, D204+1:0.00029, D366+1:-0.00028]}{4195@[c9+1:-0.00329];[y1+1:-0.00032, y3+1:-0.00066, y4+1:-0.00074, y7+1:-0.00135, y9+1:-0.00951];[zDot4+1:-0.00060, zDot5+1:0.00018, zDot6+1:-0.00159, zDot7+1:-0.00074, zDot8+1:0.00217, zDot9+1:-0.00392, zDot10+1:-0.00004];[(M0-365.13)+1:-0.00078];[D126+1:-0.00003, D138+1:0.00000, D144+1:0.00004, D168+1:0.00000, D186+1:-0.00013, D204+1:-0.00009, D366+1:-0.00110]}	{4193@[b2+1:0.61, b3+1:0.29, b4+1:-1.55, b5+1:-4.42, b6+1:0.92, b7+1:3.21, b8+1:-7.80, b9+1:9.65];[y1+1:0.47, y2+1:-0.63, y3+1:-0.84, y4+1:-0.28, y5+1:1.76, y6+1:-1.18, y7+1:-0.05, y8+1:2.38, y9+1:2.97];[(M0-162.05)+1:3.83, (M0-365.13)+1:-0.23];[D109+1:0.07, D126+1:1.37, D138+1:1.18, D144+1:1.69, D168+1:1.68, D186+1:1.51, D204+1:1.43, D366+1:-0.76]}{4195@[c9+1:-1.99];[y1+1:-1.81, y3+1:-1.57, y4+1:-1.44, y7+1:-1.74, y9+1:-9.58];[zDot4+1:-1.21, zDot5+1:0.19, zDot6+1:-1.51, zDot7+1:-0.66, zDot8+1:1.75, zDot9+1:-2.92, zDot10+1:-0.02];[(M0-365.13)+1:-0.54];[D126+1:-0.24, D138+1:0.00, D144+1:0.25, D168+1:0.03, D186+1:-0.72, D204+1:-0.45, D366+1:-3.01]}	{4193@[b2+1:17184, b3+1:39822, b4+1:84502, b5+1:31247, b6+1:34708, b7+1:46939, b8+1:9912, b9+1:8045];[y1+1:119476, y2+1:7411, y3+1:248796, y4+1:87276, y5+1:36666, y6+1:41012, y7+1:447221, y8+1:73689, y9+1:12319];[(M0-162.05)+1:11582, (M0-365.13)+1:2850412];[D109+1:39129, D126+1:2202966, D138+1:1239554, D144+1:1229623, D168+1:472218, D186+1:2091540, D204+1:1892824, D366+1:362855]}{4195@[c9+1:179451];[y1+1:8190, y3+1:29752, y4+1:30173, y7+1:27884, y9+1:24380];[zDot4+1:315082, zDot5+1:17546, zDot6+1:177847, zDot7+1:186853, zDot8+1:69455, zDot9+1:59451, zDot10+1:243388];[(M0-365.13)+1:521705];[D126+1:150502, D138+1:73654, D144+1:67289, D168+1:44011, D186+1:208559, D204+1:263102, D366+1:70047]}	{4193@27}{4195@21}	T	0	0	0	7.10119	3.13464	15.3867	2	4	730.264	H2N2	TRUE	1.00014	(N(H)),(N(H))	Level1	[1,H1N1,0.984][6,H1N1,0.984]	[218,H1N1,0.984][223,H1N1,0.984]	{@10[1-1,6-1]}	{@1[1,0.984]}{@2[1,0.016]}{@5[1,0.016]}{@6[1,0.984]}
2019_09_16_StcEmix_35trig_EThcD35_rep2.raw	6476	28.4302	6454	864.044	3	2589.11	Q14242	Homo sapiens	P-selectin glycoprotein ligand 1	[47 to 64]	NSTDTTPLTGPGTPESTT	R,V	N[Common Artifact:Deamidation on N]STDTT[O-Glycosylation:N1 on X]PLTGPGT[O-Glycosylation:N1 on X]PEST[O-Glycosylation:N1 on X]T[O-Glycosylation:N1 on X]	5	2589.11	33.2492	0	{6476@[b6+1, b9+1, b10+1, b13+1];[y5+1, y8+1, y9+1, y10+1, y12+1];[D126+1, D138+1, D144+1, D168+1, D186+1, D204+1]}{6479@[b5+1, b6+1, b8+1, b9+1, b13+1];[c3+1, c4+1, c5+1, c7+1, c8+1, c9+1, c12+1, c14+1, c15+1, c16+1, c17+1];[y5+1, y8+1, y9+1, y10+1, y12+1, y13+1];[zDot18+1];[(M0-203.08)+1];[D126+1, D138+1, D144+1, D168+1, D186+1, D204+1]}	{6476@[b6+1:621.23633, b9+1:932.41754, b10+1:989.44568, b13+1:1244.55847];[y5+1:534.24127, y8+1:789.36005, y9+1:846.38295, y10+1:947.43427, y12+1:1157.57009];[D126+1:126.05516, D138+1:138.05523, D144+1:144.06580, D168+1:168.06555, D186+1:186.07634, D204+1:204.08694]}{6479@[b5+1:520.18793, b6+1:621.23779, b8+1:831.37012, b9+1:932.41992, b13+1:1244.57703];[c3+1:321.14081, c4+1:436.16678, c5+1:537.21387, c7+1:938.39752, c8+1:1051.47913, c9+1:1152.52405, c12+1:1363.62292, c14+1:1764.80249, c15+1:1893.84114, c16+1:1980.87744, c17+1:2285.00488];[y5+1:534.23901, y8+1:789.36316, y9+1:846.38225, y10+1:947.43011, y12+1:1157.57019, y13+1:1258.62524];[zDot18+1:2574.11548];[(M0-203.08)+1:2387.04028];[D126+1:126.05497, D138+1:138.05493, D144+1:144.06555, D168+1:168.06552, D186+1:186.07637, D204+1:204.08688]}	{6476@[b6+1:0.00010, b9+1:-0.00319, b10+1:0.00348, b13+1:-0.00563];[y5+1:0.00069, y8+1:-0.00244, y9+1:-0.00100, y10+1:0.00264, y12+1:0.00163];[D126+1:0.00021, D138+1:0.00028, D144+1:0.00028, D168+1:0.00004, D186+1:0.00026, D204+1:0.00029]}{6479@[b5+1:-0.00062, b6+1:0.00157, b8+1:-0.00294, b9+1:-0.00081, b13+1:0.01292];[c3+1:0.00033, c4+1:-0.00064, c5+1:-0.00123, c7+1:0.00261, c8+1:0.00015, c9+1:-0.00260, c12+1:0.00058, c14+1:0.00033, c15+1:-0.00361, c16+1:0.00066, c17+1:0.00106];[y5+1:-0.00157, y8+1:0.00067, y9+1:-0.00170, y10+1:-0.00152, y12+1:0.00173, y13+1:0.00911];[zDot18+1:0.01931];[(M0-203.08)+1:0.00476];[D126+1:0.00002, D138+1:-0.00001, D144+1:0.00004, D168+1:0.00000, D186+1:0.00029, D204+1:0.00024]}	{6476@[b6+1:0.16, b9+1:-3.43, b10+1:3.52, b13+1:-4.53];[y5+1:1.29, y8+1:-3.09, y9+1:-1.18, y10+1:2.78, y12+1:1.41];[D126+1:1.71, D138+1:2.07, D144+1:1.96, D168+1:0.21, D186+1:1.43, D204+1:1.43]}{6479@[b5+1:-1.20, b6+1:2.53, b8+1:-3.54, b9+1:-0.87, b13+1:10.39];[c3+1:1.04, c4+1:-1.47, c5+1:-2.29, c7+1:2.79, c8+1:0.15, c9+1:-2.26, c12+1:0.43, c14+1:0.19, c15+1:-1.91, c16+1:0.34, c17+1:0.46];[y5+1:-2.94, y8+1:0.85, y9+1:-2.01, y10+1:-1.60, y12+1:1.50, y13+1:7.24];[zDot18+1:7.51];[(M0-203.08)+1:2.00];[D126+1:0.19, D138+1:-0.11, D144+1:0.25, D168+1:0.03, D186+1:1.59, D204+1:1.16]}	{6476@[b6+1:4259, b9+1:5366, b10+1:3447, b13+1:6146];[y5+1:27226, y8+1:33352, y9+1:33454, y10+1:12158, y12+1:31068];[D126+1:139693, D138+1:126059, D144+1:130968, D168+1:39744, D186+1:169395, D204+1:151418]}{6479@[b5+1:1036, b6+1:4371, b8+1:3411, b9+1:2874, b13+1:1306];[c3+1:1495, c4+1:1922, c5+1:3718, c7+1:1078, c8+1:889, c9+1:1103, c12+1:3467, c14+1:2684, c15+1:3509, c16+1:7061, c17+1:4291];[y5+1:3801, y8+1:5012, y9+1:5265, y10+1:2638, y12+1:4440, y13+1:1374];[zDot18+1:5216];[(M0-203.08)+1:1951];[D126+1:11129, D138+1:7524, D144+1:8726, D168+1:4378, D186+1:32321, D204+1:75144]}	{6476@15}{6479@30}	T	0	0	0	12.0821	1.00349	12.8157	4	9	812.317	N4	TRUE	0.984525	(N),(N),(N),(N)	Level1b	[6,N1,0.961][13,N1,0.668][17,N1,0.668][18,N1,0.997]	[52,N1,0.961][59,N1,0.668][63,N1,0.668][64,N1,0.997]	{@13[6-0,13-0,17-0,18-0]}	{@2[0,0.010]}{@3[0,0.010]}{@5[0,0.010]}{@6[0,0.961]}{@9[0,0.010]}{@13[0,0.668]}{@16[0,0.668]}{@17[0,0.668]}{@18[0,0.997]}
2019_09_16_StcEmix_35trig_EThcD35_rep2.raw	11201	43.4438	11172	710.03	3	2127.07	Q14242	Homo sapiens	P-selectin glycoprotein ligand 1	[263 to 276]	GLFIPFSVSSVTHK	R,G	GLFIPFSVS[O-Glycosylation:N1 on X]S[O-Glycosylation:N1 on X]VT[O-Glycosylation:N1 on X]HK	3	2127.06	33.2072	0	{11201@[b2+1, b3+1, b4+1, b6+1];[y1+1, y2+1, y3+1, y4+1, y5+1, y6+1, y7+1, y8+1, y9+1, y10+1, y11+1, y12+1];[D126+1, D138+1, D144+1, D168+1, D186+1, D204+1]}{11204@[b2+1, b3+1, b4+1];[c6+1, c10+1, c11+1, c12+1, c13+1];[y2+1, y8+1, y10+1, y12+1];[zDot2+1, zDot4+1, zDot11+1, zDot14+1];[(M0-203.08)+2];[D126+1, D138+1, D144+1, D168+1, D186+1, D204+1]}	{11201@[b2+1:171.11302, b3+1:318.18077, b4+1:431.26361, b6+1:675.39337];[y1+1:147.11281, y2+1:284.17200, y3+1:385.21924, y4+1:484.28900, y5+1:571.32065, y6+1:658.35252, y7+1:757.42114, y8+1:844.45210, y9+1:991.52771, y10+1:1088.57294, y11+1:1201.65625, y12+1:1348.72367];[D126+1:126.05515, D138+1:138.05496, D144+1:144.06574, D168+1:168.06557, D186+1:186.07636, D204+1:204.08684]}{11204@[b2+1:171.11212, b3+1:318.18099, b4+1:431.26462];[c6+1:692.41107, c10+1:1458.73631, c11+1:1557.81396, c12+1:1861.91418, c13+1:1998.98633];[y2+1:284.17105, y8+1:844.45563, y10+1:1088.57230, y12+1:1348.72864];[zDot2+1:268.15234, zDot4+1:671.35168, zDot11+1:1794.86621, zDot14+1:2112.05054];[(M0-203.08)+2:962.99919];[D126+1:126.05507, D138+1:138.05518, D144+1:144.06529, D168+1:168.06566, D186+1:186.07599, D204+1:204.08680]}	{11201@[b2+1:0.00022, b3+1:-0.00044, b4+1:-0.00167, b6+1:0.00691];[y1+1:0.00000, y2+1:0.00028, y3+1:-0.00016, y4+1:0.00119, y5+1:0.00081, y6+1:0.00066, y7+1:0.00086, y8+1:-0.00021, y9+1:0.00699, y10+1:-0.00054, y11+1:-0.00130, y12+1:-0.00229];[D126+1:0.00021, D138+1:0.00002, D144+1:0.00023, D168+1:0.00005, D186+1:0.00029, D204+1:0.00019]}{11204@[b2+1:-0.00068, b3+1:-0.00023, b4+1:-0.00066];[c6+1:-0.00194, c10+1:0.00007, c11+1:0.00930, c12+1:-0.01753, c13+1:-0.00429];[y2+1:-0.00066, y8+1:0.00332, y10+1:-0.00119, y12+1:0.00267];[zDot2+1:-0.00065, zDot4+1:0.00323, zDot11+1:-0.01072, zDot14+1:-0.00034];[(M0-203.08)+2:0.00088];[D126+1:0.00012, D138+1:0.00023, D144+1:-0.00022, D168+1:0.00014, D186+1:-0.00009, D204+1:0.00015]}	{11201@[b2+1:1.28, b3+1:-1.40, b4+1:-3.88, b6+1:10.25];[y1+1:0.03, y2+1:0.99, y3+1:-0.41, y4+1:2.47, y5+1:1.42, y6+1:1.00, y7+1:1.14, y8+1:-0.25, y9+1:7.06, y10+1:-0.50, y11+1:-1.08, y12+1:-1.70];[D126+1:1.65, D138+1:0.11, D144+1:1.58, D168+1:0.31, D186+1:1.55, D204+1:0.94]}{11204@[b2+1:-4.01, b3+1:-0.73, b4+1:-1.54];[c6+1:-2.80, c10+1:0.05, c11+1:5.98, c12+1:-9.42, c13+1:-2.15];[y2+1:-2.35, y8+1:3.94, y10+1:-1.09, y12+1:1.98];[zDot2+1:-2.43, zDot4+1:4.82, zDot11+1:-5.98, zDot14+1:-0.16];[(M0-203.08)+2:0.46];[D126+1:0.98, D138+1:1.67, D144+1:-1.57, D168+1:0.85, D186+1:-0.47, D204+1:0.75]}	{11201@[b2+1:27676, b3+1:113271, b4+1:4821, b6+1:2841];[y1+1:10221, y2+1:10203, y3+1:20811, y4+1:7749, y5+1:13304, y6+1:27664, y7+1:10597, y8+1:30868, y9+1:18325, y10+1:241550, y11+1:25872, y12+1:19479];[D126+1:149593, D138+1:135068, D144+1:129045, D168+1:39507, D186+1:164247, D204+1:140745]}{11204@[b2+1:1651, b3+1:17165, b4+1:14361];[c6+1:10473, c10+1:4677, c11+1:3501, c12+1:7457, c13+1:12031];[y2+1:2188, y8+1:2283, y10+1:17889, y12+1:2330];[zDot2+1:3383, zDot4+1:2570, zDot11+1:7061, zDot14+1:4772];[(M0-203.08)+2:38048];[D126+1:10422, D138+1:8164, D144+1:6168, D168+1:3402, D186+1:21764, D204+1:32904]}	{11201@22}{11204@23}	T	0	0	0	9.02757	1.01693	12.2177	3	4	609.238	N3	FALSE	0.990009	(N),(N),(N)	Level2	[12,N1,1.000]	[274,N1,1.000]	{@6[9-0,10-0,12-0]}{@6[7-0,10-0,12-0]}{@6[7-0,9-0,12-0]}	{@7[0,0.667]}{@9[0,0.667]}{@10[0,0.667]}{@12[0,1.000]}
2019_09_16_StcEmix_35trig_EThcD35_rep2.raw	8156	33.8721	8125	1153.75	4	4610.97	P16150	Homo sapiens	Leukosialin	[181 to 208]	TTGPPVTMTTGSLEPSSGASGPQVSSVK	G,L	TTGPPVTM[Common Variable:Oxidation on M]TTGS[O-Glycosylation:H1N1A2 on X]LEPS[O-Glycosylation:N1A1 on X]S[O-Glycosylation:N1A1 on X]GASGPQVSSVK	4	4610.97	33.1627	4	{8156@[b6+1];[y1+1, y2+1, y4+1, y5+1, y7+1, y8+1, y9+1, y11+1, y12+1, y13+1, y14+1, y15+1];[D126+1, D138+1, D144+1, D168+1, D186+1, D204+1, D274+1, D292+1, D366+1]}{8159@[c2+1];[y3+1, y4+1, y5+1, y7+1, y8+1, y9+1, y10+1, y11+1, y12+1, y14+2, y15+1, y16+1, y17+1];[zDot4+1, zDot6+1, zDot10+1, zDot13+1, zDot28+2];[(M0-291.10)+2];[D126+1, D138+1, D144+1, D168+1, D186+1, D204+1, D274+1, D292+1, D366+1]}	{8156@[b6+1:553.30054];[y1+1:147.11305, y2+1:246.18193, y4+1:420.24625, y5+1:519.31567, y7+1:744.42407, y8+1:801.44763, y9+1:888.48132, y11+1:1016.53754, y12+1:1103.56882, y13+1:1190.59412, y14+1:1287.65279, y15+1:1416.69360];[D126+1:126.05504, D138+1:138.05519, D144+1:144.06561, D168+1:168.06552, D186+1:186.07594, D204+1:204.08694, D274+1:274.09189, D292+1:292.10286, D366+1:366.13970]}{8159@[c2+1:220.13354];[y3+1:333.21411, y4+1:420.24527, y5+1:519.31561, y7+1:744.42566, y8+1:801.44952, y9+1:888.47848, y10+1:959.51495, y11+1:1016.53790, y12+1:1103.57971, y14+2:644.33125, y15+1:1416.70569, y16+1:1529.79297, y17+1:1616.80737];[zDot4+1:404.22751, zDot6+1:631.35327, zDot10+1:943.49817, zDot13+1:2162.94824, zDot28+2:2298.47730];[(M0-291.10)+2:2160.95379];[D126+1:126.05498, D138+1:138.05495, D144+1:144.06557, D168+1:168.06548, D186+1:186.07637, D204+1:204.08653, D274+1:274.09192, D292+1:292.10272, D366+1:366.13915]}	{8156@[b6+1:0.00250];[y1+1:0.00025, y2+1:0.00071, y4+1:0.00097, y5+1:0.00199, y7+1:-0.00096, y8+1:0.00114, y9+1:0.00279, y11+1:0.00044, y12+1:-0.00031, y13+1:-0.00704, y14+1:-0.00113, y15+1:-0.00291];[D126+1:0.00009, D138+1:0.00025, D144+1:0.00010, D168+1:0.00000, D186+1:-0.00013, D204+1:0.00029, D274+1:-0.00024, D292+1:0.00017, D366+1:0.00024]}{8159@[c2+1:0.00436];[y3+1:0.00086, y4+1:-0.00001, y5+1:0.00192, y7+1:0.00063, y8+1:0.00303, y9+1:-0.00004, y10+1:-0.00068, y11+1:0.00080, y12+1:0.01058, y14+2:0.00131, y15+1:0.00917, y16+1:0.01239, y17+1:-0.00523];[zDot4+1:0.00096, zDot6+1:-0.00027, zDot10+1:0.00126, zDot13+1:0.01623, zDot28+2:-0.00982];[(M0-291.10)+2:0.01985];[D126+1:0.00003, D138+1:0.00000, D144+1:0.00005, D168+1:-0.00004, D186+1:0.00029, D204+1:-0.00011, D274+1:-0.00021, D292+1:0.00004, D366+1:-0.00031]}	{8156@[b6+1:4.52];[y1+1:1.70, y2+1:2.91, y4+1:2.32, y5+1:3.83, y7+1:-1.29, y8+1:1.42, y9+1:3.15, y11+1:0.43, y12+1:-0.28, y13+1:-5.92, y14+1:-0.87, y15+1:-2.06];[D126+1:0.73, D138+1:1.79, D144+1:0.67, D168+1:0.03, D186+1:-0.72, D204+1:1.43, D274+1:-0.87, D292+1:0.60, D366+1:0.65]}{8159@[c2+1:19.91];[y3+1:2.60, y4+1:-0.01, y5+1:3.71, y7+1:0.85, y8+1:3.79, y9+1:-0.05, y10+1:-0.71, y11+1:0.79, y12+1:9.60, y14+2:1.02, y15+1:6.48, y16+1:8.11, y17+1:-3.24];[zDot4+1:2.38, zDot6+1:-0.43, zDot10+1:1.33, zDot13+1:7.51, zDot28+2:-2.14];[(M0-291.10)+2:4.60];[D126+1:0.25, D138+1:0.00, D144+1:0.35, D168+1:-0.25, D186+1:1.59, D204+1:-0.56, D274+1:-0.76, D292+1:0.12, D366+1:-0.85]}	{8156@[b6+1:12644];[y1+1:3300, y2+1:3054, y4+1:9053, y5+1:3786, y7+1:12213, y8+1:18011, y9+1:15792, y11+1:7174, y12+1:7895, y13+1:6786, y14+1:19218, y15+1:3975];[D126+1:49977, D138+1:48965, D144+1:24720, D168+1:20503, D186+1:53209, D204+1:79742, D274+1:156777, D292+1:47346, D366+1:18999]}{8159@[c2+1:644];[y3+1:830, y4+1:1527, y5+1:962, y7+1:1879, y8+1:3558, y9+1:3448, y10+1:955, y11+1:2829, y12+1:1277, y14+2:3515, y15+1:1404, y16+1:1044, y17+1:1123];[zDot4+1:1069, zDot6+1:1004, zDot10+1:1255, zDot13+1:3209, zDot28+2:2579];[(M0-291.10)+2:4189];[D126+1:4633, D138+1:5142, D144+1:1670, D168+1:3041, D186+1:9623, D204+1:23320, D274+1:37389, D292+1:17457, D366+1:13992]}	{8156@22}{8159@29}	T	0	0	0	5.01257	1.00734	18.5927	3	11	1935.67	H1N3A4	FALSE	2.08205	(N(A)),(N(A)),(N(H(A))(A))	Level2	[16,N1A1,0.596][17,N1A1,0.596]	[196,N1A1,0.596][197,N1A1,0.596]	{@260[12-7,16-2,17-2]}{@260[10-7,16-2,17-2]}{@260[9-7,16-2,17-2]}{@260[7-7,16-2,17-2]}	{@1[2,0.028][7,0.022]}{@2[2,0.028][7,0.022]}{@7[2,0.167][7,0.194]}{@9[2,0.167][7,0.194]}{@10[2,0.167][7,0.194]}{@12[2,0.167][7,0.194]}{@16[2,0.596][7,0.084]}{@17[2,0.596][7,0.084]}{@20[2,0.078][7,0.011]}{@25[2,0.002][7,0.000]}{@26[7,0.000][2,0.002]}
2019_09_16_StcEmix_35trig_EThcD35_rep2.raw	21525	75.731	21510	1253.05	6	7512.26	Q8WXI7.3	Homo sapiens OX=9606	Mucin-16 segment	[360 to 396]	DREQLYWELSQLTHNITELGPYALDNDSLFVNGFTHR	L,S	DREQLYWELS[O-Glycosylation:N1 on X]QLT[O-Glycosylation:H2N2A2F1 on X]HNIT[O-Glycosylation:H2N2A2F1 on X]ELGPYALDNDSLFVN[Common Artifact:Deamidation on N]GFTHR	4	7512.21	33.132	20	{21525@[b5+1, b9+1];[y1+1, y2+1, y3+1, y5+1, y6+1, y7+1, y8+1, y9+1, y11+1, y12+1, y13+1, y14+1];[D109+1, D126+1, D138+1, D144+1, D168+1, D186+1, D204+1, D274+1, D292+1, D366+1]}{21529@[b9+1];[c5+1];[y1+1, y2+1, y3+1, y5+1, y6+1, y7+1, y8+1, y10+1, y11+1, y12+1, y13+1, y14+2];[zDot1+1, zDot3+1, zDot4+1, zDot6+1, zDot11+1];[D126+1, D138+1, D144+1, D168+1, D186+1, D204+1, D274+1, D292+1, D366+1]}	{21525@[b5+1:642.32361, b9+1:1233.59802];[y1+1:175.11928, y2+1:312.17767, y3+1:413.22519, y5+1:617.31599, y6+1:732.34216, y7+1:831.41351, y8+1:978.48114, y9+1:1091.56580, y11+1:1293.62195, y12+1:1407.66870, y13+1:1522.69632, y14+1:1635.78723];[D109+1:109.02856, D126+1:126.05517, D138+1:138.05524, D144+1:144.06557, D168+1:168.06581, D186+1:186.07647, D204+1:204.08694, D274+1:274.09204, D292+1:292.10295, D366+1:366.13961]}{21529@[b9+1:1233.58972];[c5+1:659.34546];[y1+1:175.11919, y2+1:312.17767, y3+1:413.22461, y5+1:617.31480, y6+1:732.34439, y7+1:831.41302, y8+1:978.48364, y10+1:1178.58968, y11+1:1293.62903, y12+1:1407.67125, y13+1:1522.68970, y14+2:818.39168];[zDot1+1:159.10048, zDot3+1:397.20398, zDot4+1:544.27393, zDot6+1:716.32910, zDot11+1:1277.59412];[D126+1:126.05512, D138+1:138.05530, D144+1:144.06554, D168+1:168.06595, D186+1:186.07638, D204+1:204.08673, D274+1:274.09218, D292+1:292.10263, D366+1:366.13940]}	{21525@[b5+1:0.00304, b9+1:0.00816];[y1+1:0.00033, y2+1:-0.00019, y3+1:-0.00035, y5+1:0.00057, y6+1:-0.00020, y7+1:0.00274, y8+1:0.00195, y9+1:0.00254, y11+1:-0.00028, y12+1:0.00355, y13+1:0.00423, y14+1:0.01107];[D109+1:0.00016, D126+1:0.00022, D138+1:0.00029, D144+1:0.00005, D168+1:0.00030, D186+1:0.00039, D204+1:0.00030, D274+1:-0.00009, D292+1:0.00027, D366+1:0.00015]}{21529@[b9+1:-0.00014];[c5+1:-0.00166];[y1+1:0.00023, y2+1:-0.00019, y3+1:-0.00093, y5+1:-0.00062, y6+1:0.00203, y7+1:0.00225, y8+1:0.00445, y10+1:-0.00560, y11+1:0.00680, y12+1:0.00609, y13+1:-0.00240, y14+2:-0.00007];[zDot1+1:0.00025, zDot3+1:-0.00284, zDot4+1:-0.00131, zDot6+1:0.00546, zDot11+1:-0.00939];[D126+1:0.00018, D138+1:0.00035, D144+1:0.00002, D168+1:0.00043, D186+1:0.00030, D204+1:0.00008, D274+1:0.00005, D292+1:-0.00006, D366+1:-0.00006]}	{21525@[b5+1:4.75, b9+1:6.62];[y1+1:1.87, y2+1:-0.61, y3+1:-0.86, y5+1:0.92, y6+1:-0.28, y7+1:3.29, y8+1:1.99, y9+1:2.33, y11+1:-0.22, y12+1:2.52, y13+1:2.78, y14+1:6.77];[D109+1:1.48, D126+1:1.80, D138+1:2.12, D144+1:0.35, D168+1:1.77, D186+1:2.13, D204+1:1.46, D274+1:-0.31, D292+1:0.91, D366+1:0.40]}{21529@[b9+1:-0.12];[c5+1:-2.51];[y1+1:1.35, y2+1:-0.61, y3+1:-2.26, y5+1:-1.01, y6+1:2.77, y7+1:2.71, y8+1:4.55, y10+1:-4.76, y11+1:5.26, y12+1:4.33, y13+1:-1.58, y14+2:-0.04];[zDot1+1:1.59, zDot3+1:-7.17, zDot4+1:-2.41, zDot6+1:7.64, zDot11+1:-7.35];[D126+1:1.41, D138+1:2.57, D144+1:0.14, D168+1:2.59, D186+1:1.63, D204+1:0.42, D274+1:0.19, D292+1:-0.19, D366+1:-0.17]}	{21525@[b5+1:3391, b9+1:9814];[y1+1:14322, y2+1:6603, y3+1:7391, y5+1:55161, y6+1:51519, y7+1:27389, y8+1:26333, y9+1:5993, y11+1:4990, y12+1:10349, y13+1:5384, y14+1:3408];[D109+1:5666, D126+1:79669, D138+1:375716, D144+1:28068, D168+1:131544, D186+1:86119, D204+1:240134, D274+1:279399, D292+1:73586, D366+1:97465]}{21529@[b9+1:3450];[c5+1:10911];[y1+1:5044, y2+1:4355, y3+1:1968, y5+1:14809, y6+1:10891, y7+1:4898, y8+1:6844, y10+1:6556, y11+1:1983, y12+1:2389, y13+1:2923, y14+2:5254];[zDot1+1:2505, zDot3+1:2529, zDot4+1:1374, zDot6+1:3980, zDot11+1:1787];[D126+1:10053, D138+1:53881, D144+1:2746, D168+1:36404, D186+1:20755, D204+1:82917, D274+1:97365, D292+1:48009, D366+1:109645]}	{21525@24}{21529@28}	T	0	0	0	6.01206	0	19.7392	3	5	3120.11	H4N5A4F2	TRUE	14.4101	(N),(N(H(A))(N(H(A))(F))),(N(H(A))(N(H(A))(F)))	Level3			{@1686[10-0,13-11,17-11]}{@1686[10-11,13-0,17-11]}{@1686[10-11,13-11,17-0]}{@1687[10-2,13-9,17-11]}{@1687[10-9,13-2,17-11]}{@1687[10-2,13-11,17-9]}{@1687[10-11,13-2,17-9]}{@1687[10-9,13-11,17-2]}{@1687[10-11,13-9,17-2]}
2019_09_16_StcEmix_35trig_EThcD35_rep2.raw	8278	34.2494	8260	952.237	5	4756.15	P07359	Homo sapiens OX=9606	Platelet glycoprotein Ib alpha chain	[468 to 487]	PVSLLESTKKTIPELDQPPK	K,L	PVSLLES[O-Glycosylation:N1 on X]T[O-Glycosylation:H2N2A1 on X]KKT[O-Glycosylation:H2N2A2 on X]IPELDQPPK	3	4756.14	33.096	0	{8278@[b2+1, b3+1, b4+1, b5+1, b6+1, b9+1, b10+1, b11+1, b12+1];[y1+1, y2+1, y3+1, y4+1, y6+1, y8+1, y9+1, y10+1, y11+1, y15+2, y16+2];[D109+1, D126+1, D138+1, D144+1, D168+1, D186+1, D204+1, D274+1, D292+1, D366+1]}{8282@[c16+2, c17+2, c19+2];[y2+1, y3+1, y4+1, y8+1, y9+1];[zDot4+1, zDot6+1, zDot9+1];[(M0-291.10)+3, (M0-906.30)+3];[D126+1, D138+1, D144+1, D168+1, D186+1, D204+1, D274+1, D292+1, D366+1]}	{8278@[b2+1:197.12833, b3+1:284.15985, b4+1:397.24380, b5+1:510.32748, b6+1:639.37366, b9+1:955.55182, b10+1:1083.64490, b11+1:1184.68921, b12+1:1297.76965];[y1+1:147.11269, y2+1:244.16510, y3+1:341.21802, y4+1:469.27669, y6+1:697.39062, y8+1:923.48093, y9+1:1036.56527, y10+1:1137.61415, y11+1:1265.71106, y15+2:855.96526, y16+2:912.50786];[D109+1:109.02827, D126+1:126.05512, D138+1:138.05514, D144+1:144.06574, D168+1:168.06571, D186+1:186.07633, D204+1:204.08658, D274+1:274.09221, D292+1:292.10405, D366+1:366.13934]}{8282@[c16+2:2153.45269, c17+2:2217.50968, c19+2:2314.53969];[y2+1:244.16508, y3+1:341.21834, y4+1:469.27630, y8+1:923.47211, y9+1:1036.55408];[zDot4+1:453.25677, zDot6+1:681.36237, zDot9+1:1020.55087];[(M0-291.10)+3:1489.36347, (M0-906.30)+3:1284.29164];[D126+1:126.05520, D138+1:138.05498, D144+1:144.06558, D168+1:168.06546, D186+1:186.07635, D204+1:204.08688, D274+1:274.09195, D292+1:292.10271, D366+1:366.13978]}	{8278@[b2+1:-0.00013, b3+1:-0.00063, b4+1:-0.00074, b5+1:-0.00113, b6+1:0.00245, b9+1:0.00595, b10+1:0.00406, b11+1:0.00069, b12+1:-0.00293];[y1+1:-0.00012, y2+1:-0.00047, y3+1:-0.00031, y4+1:-0.00022, y6+1:0.00271, y8+1:-0.00234, y9+1:-0.00207, y10+1:-0.00086, y11+1:0.00108, y15+2:-0.00400, y16+2:-0.00286];[D109+1:-0.00012, D126+1:0.00017, D138+1:0.00019, D144+1:0.00023, D168+1:0.00020, D186+1:0.00026, D204+1:-0.00007, D274+1:0.00008, D292+1:0.00136, D366+1:-0.00013]}{8282@[c16+2:-0.00177, c17+2:0.05362, c19+2:0.00811];[y2+1:-0.00048, y3+1:0.00001, y4+1:-0.00061, y8+1:-0.01117, y9+1:-0.01326];[zDot4+1:-0.00141, zDot6+1:-0.00683, zDot9+1:0.00225];[(M0-291.10)+3:0.02830, (M0-906.30)+3:0.01388];[D126+1:0.00026, D138+1:0.00003, D144+1:0.00006, D168+1:-0.00006, D186+1:0.00027, D204+1:0.00024, D274+1:-0.00018, D292+1:0.00002, D366+1:0.00031]}	{8278@[b2+1:-0.65, b3+1:-2.23, b4+1:-1.87, b5+1:-2.21, b6+1:3.84, b9+1:6.23, b10+1:3.75, b11+1:0.59, b12+1:-2.26];[y1+1:-0.81, y2+1:-1.92, y3+1:-0.92, y4+1:-0.46, y6+1:3.89, y8+1:-2.54, y9+1:-1.99, y10+1:-0.76, y11+1:0.85, y15+2:-2.34, y16+2:-1.57];[D109+1:-1.13, D126+1:1.37, D138+1:1.40, D144+1:1.58, D168+1:1.17, D186+1:1.38, D204+1:-0.34, D274+1:0.30, D292+1:4.68, D366+1:-0.35]}{8282@[c16+2:-0.41, c17+2:12.09, c19+2:1.75];[y2+1:-1.99, y3+1:0.02, y4+1:-1.31, y8+1:-12.10, y9+1:-12.80];[zDot4+1:-3.12, zDot6+1:-10.03, zDot9+1:2.21];[(M0-291.10)+3:6.34, (M0-906.30)+3:3.61];[D126+1:2.04, D138+1:0.23, D144+1:0.41, D168+1:-0.34, D186+1:1.47, D204+1:1.16, D274+1:-0.65, D292+1:0.07, D366+1:0.86]}	{8278@[b2+1:3423, b3+1:3477, b4+1:4468, b5+1:4588, b6+1:5268, b9+1:3051, b10+1:4048, b11+1:6661, b12+1:4218];[y1+1:2686, y2+1:8777, y3+1:59841, y4+1:29916, y6+1:3666, y8+1:37180, y9+1:7664, y10+1:8719, y11+1:8959, y15+2:3925, y16+2:4460];[D109+1:5996, D126+1:133585, D138+1:107921, D144+1:98189, D168+1:43137, D186+1:155564, D204+1:140378, D274+1:79947, D292+1:22436, D366+1:27937]}{8282@[c16+2:1307, c17+2:1507, c19+2:1298];[y2+1:2394, y3+1:7406, y4+1:5107, y8+1:4670, y9+1:1732];[zDot4+1:2198, zDot6+1:1187, zDot9+1:3278];[(M0-291.10)+3:4678, (M0-906.30)+3:2841];[D126+1:14365, D138+1:11086, D144+1:8868, D168+1:5892, D186+1:28682, D204+1:39770, D274+1:20517, D292+1:9288, D366+1:16924]}	{8278@30}{8282@22}	T	0	0	0	6.01607	2.00574	19.3679	3	4	2536.89	H4N5A3	FALSE	1.10751	(N),(N(H(A))(N(H))),(N(H(A))(N(H(A))))	Level3			{@753[7-0,8-8,11-10]}{@753[3-0,8-8,11-10]}{@753[7-8,8-0,11-10]}{@753[3-8,8-0,11-10]}{@753[3-0,7-8,11-10]}{@753[3-8,7-0,11-10]}{@753[7-0,8-10,11-8]}{@753[3-0,8-10,11-8]}{@753[7-10,8-0,11-8]}{@753[3-10,8-0,11-8]}... In Total:388 Paths
2019_09_16_StcEmix_35trig_EThcD35_rep2.raw	8092	33.666	8072	949.038	5	4740.15	P07359	Homo sapiens OX=9606	Platelet glycoprotein Ib alpha chain	[468 to 487]	PVSLLESTKKTIPELDQPPK	K,L	PVS[O-Glycosylation:N1 on X]LLES[O-Glycosylation:N1A1 on X]T[O-Glycosylation:H2N2A2F1 on X]KKT[O-Glycosylation:H1N1 on X]IPELDQPPK	4	4740.14	33.0953	0	{8092@[b2+1, b3+1, b4+1, b5+1, b6+1, b7+1, b9+1, b10+1, b11+1, b12+2];[y1+1, y2+1, y3+1, y4+1, y5+1, y6+1, y8+1, y9+1, y10+1, y11+1, y15+2, y18+2];[D109+1, D126+1, D138+1, D144+1, D168+1, D186+1, D204+1, D274+1, D292+1, D366+1]}{8096@[y2+1, y3+1, y4+1, y5+1, y8+1, y9+1];[zDot4+1, zDot6+1, zDot9+1, zDot10+1];[(M0-1255.43)+3];[D126+1, D138+1, D144+1, D168+1, D186+1, D204+1, D274+1, D292+1, D366+1]}	{8092@[b2+1:197.12862, b3+1:284.15988, b4+1:397.24506, b5+1:510.32870, b6+1:639.37225, b7+1:726.40198, b9+1:955.54407, b10+1:1083.63931, b11+1:1184.68823, b12+2:649.39070];[y1+1:147.11264, y2+1:244.16541, y3+1:341.21837, y4+1:469.27717, y5+1:584.30347, y6+1:697.38776, y8+1:923.48426, y9+1:1036.57336, y10+1:1137.61806, y11+1:1265.71863, y15+2:855.96932, y18+2:1012.56563];[D109+1:109.02837, D126+1:126.05511, D138+1:138.05526, D144+1:144.06580, D168+1:168.06570, D186+1:186.07637, D204+1:204.08659, D274+1:274.09228, D292+1:292.10274, D366+1:366.13960]}{8096@[y2+1:244.16542, y3+1:341.21866, y4+1:469.27720, y5+1:584.30365, y8+1:923.48303, y9+1:1036.55176];[zDot4+1:453.25497, zDot6+1:681.36987, zDot9+1:1020.54462, zDot10+1:1486.70203];[(M0-1255.43)+3:1162.58675];[D126+1:126.05498, D138+1:138.05492, D144+1:144.06558, D168+1:168.06548, D186+1:186.07633, D204+1:204.08683, D274+1:274.09189, D292+1:292.10274, D366+1:366.13966]}	{8092@[b2+1:0.00016, b3+1:-0.00060, b4+1:0.00051, b5+1:0.00009, b6+1:0.00105, b7+1:-0.00125, b9+1:-0.00181, b10+1:-0.00152, b11+1:-0.00028, b12+2:0.00155];[y1+1:-0.00016, y2+1:-0.00016, y3+1:0.00004, y4+1:0.00026, y5+1:-0.00039, y6+1:-0.00016, y8+1:0.00098, y9+1:0.00603, y10+1:0.00304, y11+1:0.00865, y15+2:0.00412, y18+2:-0.00342];[D109+1:-0.00002, D126+1:0.00017, D138+1:0.00031, D144+1:0.00028, D168+1:0.00019, D186+1:0.00029, D204+1:-0.00005, D274+1:0.00016, D292+1:0.00005, D366+1:0.00013]}{8096@[y2+1:-0.00015, y3+1:0.00033, y4+1:0.00029, y5+1:-0.00020, y8+1:-0.00024, y9+1:-0.01558];[zDot4+1:-0.00321, zDot6+1:0.00068, zDot9+1:-0.00400, zDot10+1:-0.02646];[(M0-1255.43)+3:0.03141];[D126+1:0.00003, D138+1:-0.00003, D144+1:0.00007, D168+1:-0.00004, D186+1:0.00026, D204+1:0.00018, D274+1:-0.00024, D292+1:0.00005, D366+1:0.00019]}	{8092@[b2+1:0.83, b3+1:-2.12, b4+1:1.29, b5+1:0.19, b6+1:1.64, b7+1:-1.73, b9+1:-1.89, b10+1:-1.41, b11+1:-0.24, b12+2:1.19];[y1+1:-1.12, y2+1:-0.67, y3+1:0.11, y4+1:0.55, y5+1:-0.66, y6+1:-0.23, y8+1:1.06, y9+1:5.82, y10+1:2.68, y11+1:6.84, y15+2:2.41, y18+2:-1.69];[D109+1:-0.21, D126+1:1.34, D138+1:2.29, D144+1:1.96, D168+1:1.13, D186+1:1.59, D204+1:-0.26, D274+1:0.58, D292+1:0.18, D366+1:0.36]}{8096@[y2+1:-0.61, y3+1:0.97, y4+1:0.61, y5+1:-0.35, y8+1:-0.26, y9+1:-15.04];[zDot4+1:-7.10, zDot6+1:1.00, zDot9+1:-3.92, zDot10+1:-17.81];[(M0-1255.43)+3:9.01];[D126+1:0.25, D138+1:-0.22, D144+1:0.46, D168+1:-0.25, D186+1:1.38, D204+1:0.90, D274+1:-0.87, D292+1:0.18, D366+1:0.52]}	{8092@[b2+1:6073, b3+1:7469, b4+1:8918, b5+1:4597, b6+1:4909, b7+1:3784, b9+1:7988, b10+1:7157, b11+1:7787, b12+2:9017];[y1+1:2055, y2+1:20479, y3+1:101981, y4+1:49022, y5+1:7021, y6+1:8799, y8+1:74026, y9+1:10945, y10+1:17483, y11+1:10330, y15+2:3971, y18+2:21050];[D109+1:14100, D126+1:229820, D138+1:173783, D144+1:161082, D168+1:65081, D186+1:243602, D204+1:211132, D274+1:227866, D292+1:61363, D366+1:50450]}{8096@[y2+1:3769, y3+1:16478, y4+1:11429, y5+1:2311, y8+1:8361, y9+1:3606];[zDot4+1:4647, zDot6+1:1979, zDot9+1:3686, zDot10+1:4339];[(M0-1255.43)+3:14716];[D126+1:32405, D138+1:18377, D144+1:14794, D168+1:9664, D186+1:59472, D204+1:70790, D274+1:66237, D292+1:24063, D366+1:35588]}	{8092@32}{8096@20}	T	0	0	0	4.00545	1.00548	19.3684	4	4	2520.9	H3N5A3F1	FALSE	1.10025	(N),(N(H)),(N(A)),(N(H(A))(N(H(A))(F)))	Level2	[11,H1N1,0.752]	[478,H1N1,0.752]	{@735[3-0,7-2,8-11,11-1]}{@735[3-2,7-0,8-11,11-1]}{@735[3-0,7-11,8-2,11-1]}{@735[3-11,7-0,8-2,11-1]}{@735[3-2,7-11,8-0,11-1]}{@735[3-11,7-2,8-0,11-1]}{@737[3-2,7-2,8-9,11-1]}{@737[3-2,7-9,8-2,11-1]}{@737[3-9,7-2,8-2,11-1]}	{@3[0,0.204][1,0.083][2,0.408][11,0.204][9,0.102]}{@7[1,0.083][0,0.204][2,0.408][11,0.204][9,0.102]}{@8[2,0.408][1,0.083][0,0.204][11,0.204][9,0.102]}{@11[11,0.055][2,0.110][1,0.752][0,0.055][9,0.028]}
2019_09_16_StcEmix_35trig_EThcD35_rep2.raw	8980	36.4843	8972	1007.26	5	5031.25	P07359	Homo sapiens OX=9606	Platelet glycoprotein Ib alpha chain	[468 to 487]	PVSLLESTKKTIPELDQPPK	K,L	PVS[O-Glycosylation:H1N1A2 on X]LLES[O-Glycosylation:N1 on X]T[O-Glycosylation:H2N2A1F1 on X]KKT[O-Glycosylation:N1A1 on X]IPELDQPPK	4	5031.24	33.0916	0	{8980@[b2+1, b4+1, b9+1, b11+1, b12+1];[y2+1, y3+1, y4+1, y5+1, y6+1, y8+1, y9+1, y10+1, y11+1, y18+2];[D109+1, D126+1, D138+1, D144+1, D168+1, D186+1, D204+1, D274+1, D292+1, D366+1]}{8984@[c5+1, c14+2, c17+2];[y2+1, y3+1, y4+1, y5+1, y6+1, y8+1, y9+1];[zDot4+1, zDot6+1, zDot9+1, zDot11+1];[(M0-291.10)+2, (M0-582.19)+3, (M0-947.32)+3, (M0-308.11)+3];[D126+1, D138+1, D144+1, D168+1, D186+1, D204+1, D274+1, D292+1, D366+1]}	{8980@[b2+1:197.12811, b4+1:397.24420, b9+1:955.55157, b11+1:1184.68555, b12+1:1297.76990];[y2+1:244.16541, y3+1:341.21860, y4+1:469.27688, y5+1:584.30487, y6+1:697.39014, y8+1:923.48401, y9+1:1036.57117, y10+1:1137.61719, y11+1:1265.70862, y18+2:1012.56815];[D109+1:109.02850, D126+1:126.05524, D138+1:138.05534, D144+1:144.06589, D168+1:168.06570, D186+1:186.07630, D204+1:204.08705, D274+1:274.09204, D292+1:292.10269, D366+1:366.13943]}{8984@[c5+1:1474.68213, c14+2:2176.93474, c17+2:2355.07899];[y2+1:244.16541, y3+1:341.21823, y4+1:469.27707, y5+1:584.30634, y6+1:697.38879, y8+1:923.48108, y9+1:1036.54858];[zDot4+1:453.25647, zDot6+1:681.36914, zDot9+1:1020.54675, zDot11+1:1743.85315];[(M0-291.10)+2:2371.06705, (M0-582.19)+3:1484.02994, (M0-947.32)+3:1362.31535, (M0-308.11)+3:1575.39531];[D126+1:126.05508, D138+1:138.05507, D144+1:144.06551, D168+1:168.06560, D186+1:186.07630, D204+1:204.08679, D274+1:274.09204, D292+1:292.10277, D366+1:366.13923]}	{8980@[b2+1:-0.00034, b4+1:-0.00034, b9+1:0.00570, b11+1:-0.00297, b12+1:-0.00268];[y2+1:-0.00016, y3+1:0.00027, y4+1:-0.00003, y5+1:0.00102, y6+1:0.00222, y8+1:0.00074, y9+1:0.00383, y10+1:0.00217, y11+1:-0.00136, y18+2:0.00162];[D109+1:0.00010, D126+1:0.00029, D138+1:0.00039, D144+1:0.00037, D168+1:0.00019, D186+1:0.00023, D204+1:0.00040, D274+1:-0.00009, D292+1:0.00001, D366+1:-0.00003]}{8984@[c5+1:0.00394, c14+2:-0.02718, c17+2:0.09173];[y2+1:-0.00016, y3+1:-0.00010, y4+1:0.00017, y5+1:0.00248, y6+1:0.00088, y8+1:-0.00219, y9+1:-0.01875];[zDot4+1:-0.00172, zDot6+1:-0.00005, zDot9+1:-0.00187, zDot11+1:-0.01290];[(M0-291.10)+2:-0.02123, (M0-582.19)+3:0.02262, (M0-947.32)+3:0.01106, (M0-308.11)+3:0.03863];[D126+1:0.00014, D138+1:0.00012, D144+1:-0.00001, D168+1:0.00008, D186+1:0.00023, D204+1:0.00014, D274+1:-0.00009, D292+1:0.00008, D366+1:-0.00024]}	{8980@[b2+1:-1.74, b4+1:-0.87, b9+1:5.97, b11+1:-2.51, b12+1:-2.07];[y2+1:-0.67, y3+1:0.79, y4+1:-0.07, y5+1:1.75, y6+1:3.19, y8+1:0.80, y9+1:3.70, y10+1:1.91, y11+1:-1.08, y18+2:0.80];[D109+1:0.92, D126+1:2.32, D138+1:2.85, D144+1:2.60, D168+1:1.13, D186+1:1.22, D204+1:1.99, D274+1:-0.31, D292+1:0.02, D366+1:-0.09]}{8984@[c5+1:2.67, c14+2:-6.25, c17+2:19.48];[y2+1:-0.67, y3+1:-0.29, y4+1:0.35, y5+1:4.26, y6+1:1.26, y8+1:-2.38, y9+1:-18.11];[zDot4+1:-3.79, zDot6+1:-0.08, zDot9+1:-1.83, zDot11+1:-7.40];[(M0-291.10)+2:-4.48, (M0-582.19)+3:5.08, (M0-947.32)+3:2.71, (M0-308.11)+3:8.18];[D126+1:1.10, D138+1:0.89, D144+1:-0.07, D168+1:0.49, D186+1:1.22, D204+1:0.71, D274+1:-0.31, D292+1:0.28, D366+1:-0.65]}	{8980@[b2+1:3259, b4+1:4069, b9+1:5342, b11+1:3353, b12+1:3556];[y2+1:13276, y3+1:61755, y4+1:31958, y5+1:3491, y6+1:5404, y8+1:35489, y9+1:6585, y10+1:10011, y11+1:6157, y18+2:12758];[D109+1:5123, D126+1:141209, D138+1:103898, D144+1:91453, D168+1:32068, D186+1:142988, D204+1:153567, D274+1:214820, D292+1:47796, D366+1:41891]}{8984@[c5+1:4301, c14+2:1244, c17+2:1252];[y2+1:2553, y3+1:9371, y4+1:5452, y5+1:1786, y6+1:1146, y8+1:3491, y9+1:1653];[zDot4+1:2233, zDot6+1:1219, zDot9+1:3995, zDot11+1:1684];[(M0-291.10)+2:2998, (M0-582.19)+3:9532, (M0-947.32)+3:1404, (M0-308.11)+3:9336];[D126+1:15669, D138+1:10624, D144+1:7174, D168+1:6008, D186+1:26209, D204+1:36633, D274+1:64279, D292+1:23964, D366+1:18315]}	{8980@25}{8984@27}	T	0	0	0	7.01334	4.01363	19.3763	4	4	2811.99	H3N5A4F1	FALSE	1.13306	(N),(N(A)),(N(H(A))(A)),(N(H)(N(H(A))(F)))	Level2	[3,H1N1A2,0.882][11,N1A1,0.882]	[470,H1N1A2,0.882][478,N1A1,0.882]	{@1124[3-7,7-0,8-9,11-2]}{@1124[3-7,7-9,8-0,11-2]}	{@3[0,0.054][2,0.010][7,0.882][9,0.054]}{@7[2,0.054][0,0.446][7,0.054][9,0.446]}{@8[7,0.054][2,0.054][0,0.446][9,0.446]}{@11[9,0.054][7,0.010][2,0.882][0,0.054]}
2019_09_16_StcEmix_35trig_EThcD35_rep2.raw	4777	22.7648	4750	1000.98	2	1999.94	P16150	Homo sapiens	Leukosialin	[127 to 143]	TSGAPVTTAASSLETSR	R,G	TSGAPVTT[O-Glycosylation:H1N1 on X]AASSLETSR	1	1999.94	32.3768	0	{4777@[b2+1, b3+1, b4+1, b5+1];[y1+1, y2+1, y3+1, y6+1, y7+1, y8+1, y9+1, y10+1, y11+1, y12+1, y13+1];[(M0-365.13)+1];[D109+1, D126+1, D138+1, D144+1, D168+1, D186+1, D204+1, D366+1]}{4780@[b3+1, b4+1];[y7+1, y8+1, y9+1, y11+1, y13+1];[zDot5+1, zDot7+1, zDot8+1, zDot9+1, zDot11+1, zDot12+1, zDot14+1, zDot17+1];[(M0-365.13)+1];[D126+1, D138+1, D144+1, D168+1, D186+1, D204+1, D366+1]}	{4777@[b2+1:189.08655, b3+1:246.10841, b4+1:317.14581, b5+1:414.19720];[y1+1:175.11876, y2+1:262.15106, y3+1:363.19794, y6+1:692.35999, y7+1:779.38822, y8+1:850.42206, y9+1:921.46021, y10+1:1022.51223, y11+1:1123.55625, y12+1:1222.62606, y13+1:1319.67981];[(M0-365.13)+1:1635.81539];[D109+1:109.02802, D126+1:126.05489, D138+1:138.05515, D144+1:144.06541, D168+1:168.06531, D186+1:186.07623, D204+1:204.08649, D366+1:366.13867]}{4780@[b3+1:246.10835, b4+1:317.14673];[y7+1:779.39246, y8+1:850.42517, y9+1:921.46082, y11+1:1123.56479, y13+1:1319.67820];[zDot5+1:589.30829, zDot7+1:763.37903, zDot8+1:834.41149, zDot9+1:905.44430, zDot11+1:1472.66931, zDot12+1:1571.75366, zDot14+1:1739.83167, zDot17+1:1984.93659];[(M0-365.13)+1:1635.81700];[D126+1:126.05463, D138+1:138.05493, D144+1:144.06541, D168+1:168.06570, D186+1:186.07582, D204+1:204.08661, D366+1:366.13876]}	{4777@[b2+1:-0.00044, b3+1:-0.00003, b4+1:0.00025, b5+1:-0.00112];[y1+1:-0.00019, y2+1:0.00008, y3+1:-0.00072, y6+1:0.00264, y7+1:-0.00116, y8+1:-0.00443, y9+1:-0.00340, y10+1:0.00095, y11+1:-0.00271, y12+1:-0.00131, y13+1:-0.00033];[(M0-365.13)+1:-0.00303];[D109+1:-0.00037, D126+1:-0.00005, D138+1:0.00020, D144+1:-0.00010, D168+1:-0.00021, D186+1:0.00015, D204+1:-0.00016, D366+1:-0.00079]}{4780@[b3+1:-0.00009, b4+1:0.00117];[y7+1:0.00308, y8+1:-0.00132, y9+1:-0.00279, y11+1:0.00583, y13+1:-0.00193];[zDot5+1:0.00170, zDot7+1:0.00838, zDot8+1:0.00373, zDot9+1:-0.00058, zDot11+1:-0.00311, zDot12+1:0.01282, zDot14+1:0.00095, zDot17+1:0.00470];[(M0-365.13)+1:-0.00142];[D126+1:-0.00032, D138+1:-0.00001, D144+1:-0.00010, D168+1:0.00019, D186+1:-0.00026, D204+1:-0.00004, D366+1:-0.00070]}	{4777@[b2+1:-2.32, b3+1:-0.14, b4+1:0.80, b5+1:-2.71];[y1+1:-1.11, y2+1:0.31, y3+1:-1.99, y6+1:3.82, y7+1:-1.48, y8+1:-5.21, y9+1:-3.69, y10+1:0.93, y11+1:-2.42, y12+1:-1.07, y13+1:-0.25];[(M0-365.13)+1:-1.85];[D109+1:-3.46, D126+1:-0.42, D138+1:1.45, D144+1:-0.71, D168+1:-1.25, D186+1:0.81, D204+1:-0.79, D366+1:-2.18]}{4780@[b3+1:-0.39, b4+1:3.69];[y7+1:3.96, y8+1:-1.55, y9+1:-3.03, y11+1:5.20, y13+1:-1.47];[zDot5+1:2.88, zDot7+1:10.99, zDot8+1:4.47, zDot9+1:-0.64, zDot11+1:-2.11, zDot12+1:8.16, zDot14+1:0.55, zDot17+1:2.37];[(M0-365.13)+1:-0.87];[D126+1:-2.56, D138+1:-0.11, D144+1:-0.71, D168+1:1.12, D186+1:-1.38, D204+1:-0.19, D366+1:-1.93]}	{4777@[b2+1:2283, b3+1:15201, b4+1:4714, b5+1:3899];[y1+1:5478, y2+1:3911, y3+1:7655, y6+1:4453, y7+1:16012, y8+1:21513, y9+1:25091, y10+1:19959, y11+1:39769, y12+1:4534, y13+1:35340];[(M0-365.13)+1:103902];[D109+1:1592, D126+1:92535, D138+1:87030, D144+1:67141, D168+1:28069, D186+1:104811, D204+1:93997, D366+1:21654]}{4780@[b3+1:1087, b4+1:902];[y7+1:1814, y8+1:1453, y9+1:1524, y11+1:1903, y13+1:2700];[zDot5+1:1411, zDot7+1:1065, zDot8+1:1482, zDot9+1:6329, zDot11+1:2407, zDot12+1:971, zDot14+1:4913, zDot17+1:10263];[(M0-365.13)+1:16661];[D126+1:3050, D138+1:2102, D144+1:1773, D168+1:986, D186+1:6783, D204+1:7468, D366+1:3293]}	{4777@24}{4780@23}	T	0	0	0	7.06971	2.11923	15.4317	1	8	365.132	H1N1	FALSE	1.37352	(N(H))	Level3			{@1[8-1]}{@1[7-1]}
2019_09_16_StcEmix_35trig_EThcD35_rep2.raw	11450	44.2634	11418	585.633	3	1753.88	Q14242	Homo sapiens	P-selectin glycoprotein ligand 1	[265 to 276]	FIPFSVSSVTHK	L,G	FIPFSVS[O-Glycosylation:N1 on X]SVT[O-Glycosylation:N1 on X]HK	2	1753.88	32.2934	2	{11450@[b2+1];[y1+1, y2+1, y3+1, y4+1, y5+1, y6+1, y7+1, y8+1, y9+1, y10+1];[D126+1, D138+1, D144+1, D168+1, D186+1, D204+1]}{11453@[b2+1];[c4+1, c5+1, c6+1, c7+1, c8+1, c9+1, c10+1, c11+1];[y1+1, y2+1, y8+1, y9+1, y10+2];[zDot1+1, zDot2+1, zDot4+1, zDot8+1, zDot11+1, zDot12+1];[(M0-203.08)+2];[D126+1, D138+1, D144+1, D168+1, D186+1, D204+1]}	{11450@[b2+1:261.15967];[y1+1:147.11269, y2+1:284.17169, y3+1:385.22015, y4+1:484.28571, y5+1:571.31952, y6+1:658.35321, y7+1:757.41992, y8+1:844.45288, y9+1:991.51906, y10+1:1088.57334];[D126+1:126.05509, D138+1:138.05505, D144+1:144.06574, D168+1:168.06575, D186+1:186.07646, D204+1:204.08662]}{11453@[b2+1:261.15851];[c4+1:522.30695, c5+1:609.33954, c6+1:708.40765, c7+1:998.51886, c8+1:1085.55557, c9+1:1184.62161, c10+1:1488.74097, c11+1:1625.80676];[y1+1:147.11261, y2+1:284.17093, y8+1:844.45532, y9+1:991.51593, y10+2:544.79090];[zDot1+1:131.09399, zDot2+1:268.15204, zDot4+1:671.35059, zDot8+1:1234.58728, zDot11+1:1591.78137, zDot12+1:1738.88599];[(M0-203.08)+2:776.40702];[D126+1:126.05507, D138+1:138.05457, D144+1:144.06538, D168+1:168.06487, D186+1:186.07605, D204+1:204.08662]}	{11450@[b2+1:-0.00009];[y1+1:-0.00012, y2+1:-0.00002, y3+1:0.00076, y4+1:-0.00210, y5+1:-0.00032, y6+1:0.00135, y7+1:-0.00036, y8+1:0.00057, y9+1:-0.00166, y10+1:-0.00015];[D126+1:0.00014, D138+1:0.00011, D144+1:0.00023, D168+1:0.00023, D186+1:0.00039, D204+1:-0.00002]}{11453@[b2+1:-0.00125];[c4+1:-0.00054, c5+1:0.00003, c6+1:-0.00027, c7+1:-0.00046, c8+1:0.00422, c9+1:0.00184, c10+1:-0.00585, c11+1:0.00104];[y1+1:-0.00019, y2+1:-0.00079, y8+1:0.00301, y9+1:-0.00479, y10+2:0.00103];[zDot1+1:-0.00009, zDot2+1:-0.00095, zDot4+1:0.00213, zDot8+1:-0.00504, zDot11+1:-0.01619, zDot12+1:0.02001];[(M0-203.08)+2:0.00144];[D126+1:0.00012, D138+1:-0.00038, D144+1:-0.00013, D168+1:-0.00065, D186+1:-0.00003, D204+1:-0.00002]}	{11450@[b2+1:-0.33];[y1+1:-0.81, y2+1:-0.09, y3+1:1.98, y4+1:-4.35, y5+1:-0.56, y6+1:2.05, y7+1:-0.47, y8+1:0.68, y9+1:-1.67, y10+1:-0.14];[D126+1:1.13, D138+1:0.78, D144+1:1.58, D168+1:1.40, D186+1:2.08, D204+1:-0.11]}{11453@[b2+1:-4.79];[c4+1:-1.03, c5+1:0.05, c6+1:-0.38, c7+1:-0.46, c8+1:3.89, c9+1:1.56, c10+1:-3.93, c11+1:0.64];[y1+1:-1.33, y2+1:-2.78, y8+1:3.57, y9+1:-4.84, y10+2:0.95];[zDot1+1:-0.66, zDot2+1:-3.57, zDot4+1:3.18, zDot8+1:-4.09, zDot11+1:-10.18, zDot12+1:11.51];[(M0-203.08)+2:0.93];[D126+1:0.98, D138+1:-2.78, D144+1:-0.93, D168+1:-3.90, D186+1:-0.14, D204+1:-0.11]}	{11450@[b2+1:8378];[y1+1:5033, y2+1:9414, y3+1:11891, y4+1:4512, y5+1:5199, y6+1:19746, y7+1:7689, y8+1:40260, y9+1:18343, y10+1:78965];[D126+1:61923, D138+1:49543, D144+1:57390, D168+1:14343, D186+1:54989, D204+1:37656]}{11453@[b2+1:1505];[c4+1:3986, c5+1:2329, c6+1:1040, c7+1:3038, c8+1:2678, c9+1:2892, c10+1:3171, c11+1:6706];[y1+1:1486, y2+1:1586, y8+1:1704, y9+1:1183, y10+2:3001];[zDot1+1:674, zDot2+1:996, zDot4+1:2248, zDot8+1:2601, zDot11+1:1351, zDot12+1:1674];[(M0-203.08)+2:10395];[D126+1:3454, D138+1:2199, D144+1:3347, D168+1:829, D186+1:7694, D204+1:11738]}	{11450@17}{11453@27}	T	0	0	0	13.0799	1.01878	12.3055	2	4	406.159	N2	FALSE	0.827255	(N),(N)	Level1b	[7,N1,0.499][10,N1,1.000]	[271,N1,0.499][274,N1,1.000]	{@2[7-0,10-0]}	{@5[0,0.002]}{@7[0,0.499]}{@8[0,0.499]}{@10[0,1.000]}
2019_09_16_StcEmix_35trig_EThcD35_rep2.raw	7079	30.3899	7050	1063.47	3	3187.38	P16150	Homo sapiens	Leukosialin	[189 to 208]	TTGSLEPSSGASGPQVSSVK	M,L	TTGS[O-Glycosylation:H2N2A2 on X]LEPSSGASGPQVSSVK	1	3187.38	32.2422	0	{7079@[b4+1, b5+1, b6+1, b12+1];[y3+1, y4+1, y5+1, y7+1, y8+1, y9+1, y10+1, y11+1, y12+1, y13+1, y14+1, y15+1];[(M0-1312.46)+1];[D126+1, D138+1, D144+1, D168+1, D186+1, D204+1, D274+1, D292+1, D366+1]}{7082@[b6+1];[y3+1, y4+1, y8+1, y10+1, y11+1, y14+1];[zDot3+1, zDot5+1, zDot8+1, zDot15+1];[(M0-291.10)+1, (M0-947.32)+1, (M0-1109.38)+1, (M0-1312.46)+1];[D126+1, D138+1, D144+1, D168+1, D186+1, D204+1, D274+1, D292+1, D366+1]}	{7079@[b4+1:347.15448, b5+1:460.23779, b6+1:589.28143, b12+1:1075.48938];[y3+1:333.21338, y4+1:420.24423, y5+1:519.31311, y7+1:744.42300, y8+1:801.44293, y9+1:888.47852, y10+1:959.50385, y11+1:1016.53076, y12+1:1103.55945, y13+1:1190.60278, y14+1:1287.65365, y15+1:1416.69395];[(M0-1312.46)+1:1875.93494];[D126+1:126.05497, D138+1:138.05517, D144+1:144.06577, D168+1:168.06538, D186+1:186.07599, D204+1:204.08681, D274+1:274.09189, D292+1:292.10248, D366+1:366.13907]}{7082@[b6+1:589.28284];[y3+1:333.21255, y4+1:420.24515, y8+1:801.44617, y10+1:959.51355, y11+1:1016.53399, y14+1:1287.65601];[zDot3+1:317.19498, zDot5+1:503.29706, zDot8+1:785.42609, zDot15+1:1400.68591];[(M0-291.10)+1:2897.29175, (M0-947.32)+1:2241.05529, (M0-1109.38)+1:2079.01514, (M0-1312.46)+1:1875.92653];[D126+1:126.05484, D138+1:138.05496, D144+1:144.06554, D168+1:168.06549, D186+1:186.07610, D204+1:204.08644, D274+1:274.09227, D292+1:292.10172, D366+1:366.13955]}	{7079@[b4+1:-0.00165, b5+1:-0.00240, b6+1:-0.00135, b12+1:-0.00083];[y3+1:0.00013, y4+1:-0.00104, y5+1:-0.00058, y7+1:-0.00203, y8+1:-0.00356, y9+1:-0.00001, y10+1:-0.01179, y11+1:-0.00634, y12+1:-0.00968, y13+1:0.00163, y14+1:-0.00027, y15+1:-0.00256];[(M0-1312.46)+1:0.00551];[D126+1:0.00002, D138+1:0.00022, D144+1:0.00025, D168+1:-0.00013, D186+1:-0.00009, D204+1:0.00016, D274+1:-0.00024, D292+1:-0.00021, D366+1:-0.00040]}{7082@[b6+1:0.00005];[y3+1:-0.00069, y4+1:-0.00013, y8+1:-0.00033, y10+1:-0.00209, y11+1:-0.00311, y14+1:0.00209];[zDot3+1:0.00045, zDot5+1:0.00209, zDot8+1:-0.00168, zDot15+1:0.00812];[(M0-291.10)+1:0.00252, (M0-947.32)+1:-0.00633, (M0-1109.38)+1:0.00634, (M0-1312.46)+1:-0.00290];[D126+1:-0.00011, D138+1:0.00002, D144+1:0.00002, D168+1:-0.00003, D186+1:0.00002, D204+1:-0.00021, D274+1:0.00014, D292+1:-0.00097, D366+1:0.00008]}	{7079@[b4+1:-4.75, b5+1:-5.22, b6+1:-2.29, b12+1:-0.77];[y3+1:0.40, y4+1:-2.49, y5+1:-1.12, y7+1:-2.73, y8+1:-4.45, y9+1:-0.01, y10+1:-12.30, y11+1:-6.24, y12+1:-8.78, y13+1:1.37, y14+1:-0.21, y15+1:-1.81];[(M0-1312.46)+1:2.94];[D126+1:0.19, D138+1:1.62, D144+1:1.74, D168+1:-0.79, D186+1:-0.47, D204+1:0.79, D274+1:-0.87, D292+1:-0.72, D366+1:-1.09]}{7082@[b6+1:0.09];[y3+1:-2.08, y4+1:-0.30, y8+1:-0.41, y10+1:-2.18, y11+1:-3.06, y14+1:1.62];[zDot3+1:1.44, zDot5+1:4.17, zDot8+1:-2.15, zDot15+1:5.80];[(M0-291.10)+1:0.87, (M0-947.32)+1:-2.82, (M0-1109.38)+1:3.05, (M0-1312.46)+1:-1.55];[D126+1:-0.85, D138+1:0.11, D144+1:0.14, D168+1:-0.15, D186+1:0.10, D204+1:-1.01, D274+1:0.53, D292+1:-3.34, D366+1:0.23]}	{7079@[b4+1:3514, b5+1:2618, b6+1:6792, b12+1:2805];[y3+1:4117, y4+1:7920, y5+1:3101, y7+1:5409, y8+1:7583, y9+1:11783, y10+1:2996, y11+1:6886, y12+1:5058, y13+1:2923, y14+1:58905, y15+1:4098];[(M0-1312.46)+1:11483];[D126+1:56886, D138+1:49797, D144+1:36022, D168+1:22764, D186+1:69045, D204+1:90233, D274+1:122204, D292+1:27851, D366+1:22082]}{7082@[b6+1:1101];[y3+1:1172, y4+1:1324, y8+1:1399, y10+1:961, y11+1:1613, y14+1:5058];[zDot3+1:754, zDot5+1:886, zDot8+1:1633, zDot15+1:1122];[(M0-291.10)+1:1178, (M0-947.32)+1:2413, (M0-1109.38)+1:2068, (M0-1312.46)+1:4621];[D126+1:2479, D138+1:2159, D144+1:1867, D168+1:1179, D186+1:7030, D204+1:12919, D274+1:16669, D292+1:5558, D366+1:10529]}	{7079@26}{7082@24}	T	0	0	0	4.01697	5.0503	18.6924	1	8	1312.46	H2N2A2	FALSE	1.37647	(N(H(A))(N(H(A))))	Level3			{@60[4-10]}{@60[2-10]}{@60[1-10]}{@61[2-1,4-7]}{@61[1-1,4-7]}{@61[2-7,4-1]}{@61[1-7,4-1]}{@61[1-1,2-7]}{@61[1-7,2-1]}{@62[2-4,4-4]}... In Total:12 Paths
2019_09_16_StcEmix_35trig_EThcD35_rep2.raw	21746	76.4072	21730	1355.04	5	6770.15	P07359	Homo sapiens OX=9606	Platelet glycoprotein Ib alpha chain	[152 to 189]	KLSLANNNLTELPAGLLNGLENLDTLLLQENSLYTIPK	E,G	KLS[O-Glycosylation:N1 on X]LANNNLT[O-Glycosylation:N1 on X]ELPAGLLN[Common Artifact:Deamidation on N]GLEN[Common Artifact:Deamidation on N]LDT[O-Glycosylation:N1A1 on X]LLLQENS[O-Glycosylation:H1N2A1 on X]LYT[O-Glycosylation:H1N2A1 on X]IPK	7	6770.17	32.1766	46	{21746@[b1+1];[y1+1, y2+1, y3+1, y4+1, y5+1, y6+1, y7+1, y8+1, y9+1, y10+1, y11+1, y12+1];[D109+1, D126+1, D138+1, D144+1, D168+1, D186+1, D204+1, D274+1, D292+1, D366+1]}{21750@[b1+1];[c15+1];[y1+1, y2+1, y3+1, y4+1, y5+1, y6+1, y7+1, y8+1, y9+1, y10+1, y11+1, y12+1, y14+1, y15+1, y17+1, y18+1, y20+1];[D126+1, D138+1, D144+1, D163+1, D168+1, D186+1, D204+1, D274+1, D292+1, D366+1]}	{21746@[b1+1:129.10251];[y1+1:147.11301, y2+1:244.16605, y3+1:357.24829, y4+1:458.29758, y5+1:621.36066, y6+1:734.44397, y7+1:821.48199, y8+1:935.51996, y9+1:1064.55835, y10+1:1192.62390, y11+1:1305.70410, y12+1:1418.78276];[D109+1:109.02854, D126+1:126.05535, D138+1:138.05534, D144+1:144.06603, D168+1:168.06588, D186+1:186.07648, D204+1:204.08719, D274+1:274.09253, D292+1:292.10330, D366+1:366.13994]}{21750@[b1+1:129.10248];[c15+1:1960.04407];[y1+1:147.11295, y2+1:244.16598, y3+1:357.25035, y4+1:458.29836, y5+1:621.36106, y6+1:734.44476, y7+1:821.47490, y8+1:935.51794, y9+1:1064.56238, y10+1:1192.62256, y11+1:1305.69998, y12+1:1418.78491, y14+1:1632.91734, y15+1:1747.94006, y17+1:1976.08411, y18+1:2105.12378, y20+1:2275.22388];[D126+1:126.05504, D138+1:138.05529, D144+1:144.06561, D163+1:163.06039, D168+1:168.06574, D186+1:186.07623, D204+1:204.08724, D274+1:274.09222, D292+1:292.10239, D366+1:366.14019]}	{21746@[b1+1:0.00027];[y1+1:0.00020, y2+1:0.00048, y3+1:-0.00134, y4+1:0.00027, y5+1:0.00002, y6+1:-0.00073, y7+1:0.00526, y8+1:0.00030, y9+1:-0.00390, y10+1:0.00307, y11+1:-0.00079, y12+1:-0.00620];[D109+1:0.00015, D126+1:0.00040, D138+1:0.00039, D144+1:0.00051, D168+1:0.00036, D186+1:0.00040, D204+1:0.00054, D274+1:0.00040, D292+1:0.00062, D366+1:0.00048]}{21750@[b1+1:0.00024];[c15+1:0.02075];[y1+1:0.00014, y2+1:0.00042, y3+1:0.00071, y4+1:0.00105, y5+1:0.00042, y6+1:0.00006, y7+1:-0.00183, y8+1:-0.00171, y9+1:0.00013, y10+1:0.00173, y11+1:-0.00491, y12+1:-0.00405, y14+1:-0.00336, y15+1:-0.00758, y17+1:0.02546, y18+1:0.02254, y20+1:0.01711];[D126+1:0.00009, D138+1:0.00034, D144+1:0.00010, D163+1:0.00031, D168+1:0.00022, D186+1:0.00016, D204+1:0.00059, D274+1:0.00010, D292+1:-0.00030, D366+1:0.00073]}	{21746@[b1+1:2.10];[y1+1:1.39, y2+1:1.96, y3+1:-3.76, y4+1:0.58, y5+1:0.03, y6+1:-1.00, y7+1:6.41, y8+1:0.32, y9+1:-3.67, y10+1:2.58, y11+1:-0.61, y12+1:-4.37];[D109+1:1.34, D126+1:3.20, D138+1:2.85, D144+1:3.56, D168+1:2.18, D186+1:2.17, D204+1:2.67, D274+1:1.48, D292+1:2.11, D366+1:1.30]}{21750@[b1+1:1.86];[c15+1:10.59];[y1+1:0.97, y2+1:1.71, y3+1:2.00, y4+1:2.29, y5+1:0.68, y6+1:0.08, y7+1:-2.23, y8+1:-1.83, y9+1:0.12, y10+1:1.45, y11+1:-3.77, y12+1:-2.85, y14+1:-2.06, y15+1:-4.34, y17+1:12.89, y18+1:10.71, y20+1:7.52];[D126+1:0.74, D138+1:2.51, D144+1:0.67, D163+1:1.90, D168+1:1.31, D186+1:0.85, D204+1:2.91, D274+1:0.36, D292+1:-1.03, D366+1:1.99]}	{21746@[b1+1:6234];[y1+1:6943, y2+1:71811, y3+1:12069, y4+1:6836, y5+1:11019, y6+1:3619, y7+1:3128, y8+1:3845, y9+1:8727, y10+1:17024, y11+1:11978, y12+1:5735];[D109+1:2624, D126+1:72816, D138+1:411372, D144+1:32474, D168+1:151912, D186+1:91948, D204+1:315303, D274+1:61870, D292+1:14834, D366+1:116098]}{21750@[b1+1:834];[c15+1:1874];[y1+1:1142, y2+1:20512, y3+1:4897, y4+1:3530, y5+1:5182, y6+1:1270, y7+1:1468, y8+1:1968, y9+1:2370, y10+1:5982, y11+1:4433, y12+1:4337, y14+1:1710, y15+1:2126, y17+1:1627, y18+1:1598, y20+1:1587];[D126+1:4103, D138+1:40927, D144+1:2176, D163+1:729, D168+1:27964, D186+1:14365, D204+1:64388, D274+1:12196, D292+1:7618, D366+1:76302]}	{21746@23}{21750@29}	T	0	0	0	1.00257	0	20.9667	5	5	2618.95	H2N7A3	TRUE	12.2304	(N),(N),(N(A)),(N(H(A))(N)),(N(H(A))(N))	Level2	[3,N1,0.400][10,N1,0.400]	[154,N1,0.400][161,N1,0.400]	{@869[3-0,10-0,25-2,32-6,35-6]}{@869[3-0,10-0,25-6,32-2,35-6]}{@869[3-0,10-0,25-6,32-6,35-2]}	{@3[0,0.400][2,0.200][6,0.400]}{@10[0,0.400][2,0.200][6,0.400]}{@25[2,0.230][0,0.310][6,0.460]}{@32[6,0.460][2,0.230][0,0.310]}{@35[6,0.280][2,0.140][0,0.580]}
2019_09_16_StcEmix_35trig_EThcD35_rep2.raw	2869	16.1779	2840	784.723	3	2351.15	P07359	Homo sapiens OX=9606	Platelet glycoprotein Ib alpha chain	[466 to 477]	TKPVSLLESTKK	T,T	T[O-Glycosylation:H1N1 on X]KPVSLLEST[O-Glycosylation:H1N1A1 on X]KK	2	2351.15	32.1692	0	{2869@[b2+1, b7+1, b8+1, b9+1, b10+1, b11+1];[y4+1, y5+1, y6+1, y7+1, y8+1, y9+1, y10+2];[D109+1, D126+1, D138+1, D144+1, D168+1, D186+1, D204+1, D274+1, D292+1, D366+1]}{2872@[b2+1, b11+1];[c4+1, c5+1, c6+1, c7+1, c8+1, c9+1, c10+1, c11+2];[y8+1, y10+1];[zDot2+1, zDot4+1, zDot7+1, zDot11+1, zDot12+1];[(M0-291.10)+2, (M0-656.23)+2];[D126+1, D138+1, D144+1, D168+1, D186+1, D204+1, D274+1, D292+1, D366+1]}	{2869@[b2+1:230.14975, b7+1:739.47974, b8+1:868.51089, b9+1:955.54657, b10+1:1056.59460, b11+1:1184.68875];[y4+1:463.28842, y5+1:592.32861, y6+1:705.41608, y7+1:818.49988, y8+1:905.53173, y9+1:1004.60468, y10+2:551.32962];[D109+1:109.02847, D126+1:126.05512, D138+1:138.05519, D144+1:144.06555, D168+1:168.06576, D186+1:186.07620, D204+1:204.08683, D274+1:274.09233, D292+1:292.10260, D366+1:366.13956]}{2872@[b2+1:230.14969, b11+1:1184.68433];[c4+1:808.43243, c5+1:895.46063, c6+1:1008.54015, c7+1:1121.63000, c8+1:1250.67146, c9+1:1337.70554, c10+1:2094.98087, c11+2:1112.03932];[y8+1:905.52875, y10+1:1101.64701];[zDot2+1:259.18893, zDot4+1:1103.49808, zDot7+1:1458.70386, zDot11+1:1869.95264, zDot12+1:2336.15967];[(M0-291.10)+2:1031.03186, (M0-656.23)+2:848.46529];[D126+1:126.05489, D138+1:138.05482, D144+1:144.06546, D168+1:168.06551, D186+1:186.07610, D204+1:204.08641, D274+1:274.09215, D292+1:292.10187, D366+1:366.13986]}	{2869@[b2+1:-0.00017, b7+1:0.00848, b8+1:-0.00296, b9+1:0.00070, b10+1:0.00105, b11+1:0.00023];[y4+1:0.00095, y5+1:-0.00145, y6+1:0.00195, y7+1:0.00168, y8+1:0.00151, y9+1:0.00604, y10+2:0.00057];[D109+1:0.00007, D126+1:0.00018, D138+1:0.00025, D144+1:0.00004, D168+1:0.00024, D186+1:0.00013, D204+1:0.00018, D274+1:0.00020, D292+1:-0.00009, D366+1:0.00009]}{2872@[b2+1:-0.00023, b11+1:-0.00419];[c4+1:0.00260, c5+1:-0.00123, c6+1:-0.00578, c7+1:0.00001, c8+1:-0.00113, c9+1:0.00093, c10+1:0.00097, c11+2:-0.00349];[y8+1:-0.00148, y10+1:-0.00440];[zDot2+1:-0.00011, zDot4+1:0.00172, zDot7+1:-0.00322, zDot11+1:-0.00261, zDot12+1:0.02455];[(M0-291.10)+2:-0.00197, (M0-656.23)+2:-0.00293];[D126+1:-0.00005, D138+1:-0.00012, D144+1:-0.00006, D168+1:-0.00001, D186+1:0.00002, D204+1:-0.00024, D274+1:0.00002, D292+1:-0.00082, D366+1:0.00039]}	{2869@[b2+1:-0.73, b7+1:11.49, b8+1:-3.41, b9+1:0.73, b10+1:1.00, b11+1:0.20];[y4+1:2.05, y5+1:-2.46, y6+1:2.76, y7+1:2.06, y8+1:1.67, y9+1:6.02, y10+2:0.52];[D109+1:0.64, D126+1:1.40, D138+1:1.79, D144+1:0.25, D168+1:1.45, D186+1:0.68, D204+1:0.90, D274+1:0.75, D292+1:-0.30, D366+1:0.25]}{2872@[b2+1:-1.00, b11+1:-3.54];[c4+1:3.22, c5+1:-1.38, c6+1:-5.73, c7+1:0.01, c8+1:-0.90, c9+1:0.70, c10+1:0.46, c11+2:-1.57];[y8+1:-1.63, y10+1:-3.99];[zDot2+1:-0.42, zDot4+1:1.56, zDot7+1:-2.21, zDot11+1:-1.40, zDot12+1:10.51];[(M0-291.10)+2:-0.96, (M0-656.23)+2:-1.73];[D126+1:-0.42, D138+1:-0.89, D144+1:-0.39, D168+1:-0.06, D186+1:0.11, D204+1:-1.16, D274+1:0.08, D292+1:-2.81, D366+1:1.07]}	{2869@[b2+1:32213, b7+1:3737, b8+1:5246, b9+1:7555, b10+1:4695, b11+1:12623];[y4+1:4409, y5+1:4389, y6+1:8311, y7+1:4839, y8+1:16488, y9+1:5093, y10+2:35102];[D109+1:6065, D126+1:225953, D138+1:170493, D144+1:167340, D168+1:59119, D186+1:228636, D204+1:205390, D274+1:129400, D292+1:20510, D366+1:23525]}{2872@[b2+1:2294, b11+1:1362];[c4+1:7542, c5+1:15354, c6+1:3913, c7+1:5788, c8+1:21435, c9+1:5924, c10+1:6390, c11+2:9015];[y8+1:1373, y10+1:7617];[zDot2+1:6521, zDot4+1:3040, zDot7+1:2359, zDot11+1:5871, zDot12+1:2451];[(M0-291.10)+2:42097, (M0-656.23)+2:2257];[D126+1:15946, D138+1:10967, D144+1:12340, D168+1:6555, D186+1:33797, D204+1:65464, D274+1:22042, D292+1:10287, D366+1:15870]}	{2869@23}{2872@28}	T	0	0	0	12.1078	2.03536	19.56	2	4	1021.36	H2N2A1	FALSE	1.09579	(N(H)),(N(H(A)))	Level1	[1,H1N1,1.000][10,H1N1A1,0.993]	[466,H1N1,1.000][475,H1N1A1,0.993]	{@27[1-1,10-4]}	{@1[1,1.000][4,0.000]}{@5[1,0.000][4,0.000]}{@9[1,0.000][4,0.007]}{@10[4,0.993][1,0.000]}
2019_09_16_StcEmix_35trig_EThcD35_rep2.raw	4206	20.9055	4196	749.983	3	2246.93	P16150	Homo sapiens	Leukosialin	[25 to 35]	MYTTSITSDPK	K,A	M[Common Variable:Oxidation on M]YT[O-Glycosylation:N1A1 on X]T[O-Glycosylation:N1A1 on X]SITSDPK	3	2246.92	32.141	7	{4206@[y1+1, y2+1, y3+1, y4+1, y5+1, y6+1, y7+1, y8+1, y9+1, y10+1];[D126+1, D138+1, D144+1, D168+1, D186+1, D204+1, D274+1, D292+1]}{4209@[c4+1, c5+1, c6+1, c7+1, c8+1, c10+1];[y1+1, y2+1, y3+1, y4+1, y5+1, y6+1, y7+1, y8+1];[zDot1+1, zDot3+1, zDot4+1, zDot5+1, zDot6+1, zDot7+1, zDot11+1];[(M0-291.10)+1];[D126+1, D138+1, D144+1, D168+1, D186+1, D204+1, D274+1, D292+1]}	{4206@[y1+1:147.11282, y2+1:244.16539, y3+1:359.19238, y4+1:446.22351, y5+1:547.27234, y6+1:660.35657, y7+1:747.39044, y8+1:848.43581, y9+1:949.48596, y10+1:1112.54736];[D126+1:126.05508, D138+1:138.05515, D144+1:144.06555, D168+1:168.06575, D186+1:186.07635, D204+1:204.08694, D274+1:274.09201, D292+1:292.10283]}{4209@[c4+1:1518.58005, c5+1:1605.60791, c6+1:1718.68741, c7+1:1819.73987, c8+1:1906.77344, c10+1:2118.85352];[y1+1:147.11275, y2+1:244.16569, y3+1:359.19220, y4+1:446.22495, y5+1:547.27130, y6+1:660.35968, y7+1:747.38916, y8+1:848.43518];[zDot1+1:131.09395, zDot3+1:343.17310, zDot4+1:430.20264, zDot5+1:531.25323, zDot6+1:644.34033, zDot7+1:731.37195, zDot11+1:2231.94067];[(M0-291.10)+1:1956.83653];[D126+1:126.05489, D138+1:138.05510, D144+1:144.06544, D168+1:168.06531, D186+1:186.07608, D204+1:204.08684, D274+1:274.09224, D292+1:292.10284]}	{4206@[y1+1:0.00002, y2+1:-0.00018, y3+1:-0.00013, y4+1:-0.00103, y5+1:0.00012, y6+1:0.00029, y7+1:0.00213, y8+1:-0.00018, y9+1:0.00230, y10+1:0.00037];[D126+1:0.00014, D138+1:0.00021, D144+1:0.00004, D168+1:0.00023, D186+1:0.00027, D204+1:0.00029, D274+1:-0.00012, D292+1:0.00014]}{4209@[c4+1:0.00256, c5+1:-0.00161, c6+1:-0.00617, c7+1:-0.00139, c8+1:0.00015, c10+1:0.00052];[y1+1:-0.00006, y2+1:0.00012, y3+1:-0.00031, y4+1:0.00041, y5+1:-0.00092, y6+1:0.00340, y7+1:0.00085, y8+1:-0.00081];[zDot1+1:-0.00013, zDot3+1:-0.00069, zDot4+1:-0.00318, zDot5+1:-0.00026, zDot6+1:0.00277, zDot7+1:0.00236, zDot11+1:0.02742];[(M0-291.10)+1:-0.00003];[D126+1:-0.00005, D138+1:0.00015, D144+1:-0.00007, D168+1:-0.00021, D186+1:0.00000, D204+1:0.00020, D274+1:0.00011, D292+1:0.00016]}	{4206@[y1+1:0.13, y2+1:-0.73, y3+1:-0.36, y4+1:-2.31, y5+1:0.22, y6+1:0.43, y7+1:2.85, y8+1:-0.21, y9+1:2.42, y10+1:0.33];[D126+1:1.10, D138+1:1.51, D144+1:0.25, D168+1:1.40, D186+1:1.47, D204+1:1.43, D274+1:-0.43, D292+1:0.49]}{4209@[c4+1:1.69, c5+1:-1.00, c6+1:-3.59, c7+1:-0.77, c8+1:0.08, c10+1:0.24];[y1+1:-0.39, y2+1:0.49, y3+1:-0.87, y4+1:0.91, y5+1:-1.68, y6+1:5.15, y7+1:1.14, y8+1:-0.95];[zDot1+1:-1.01, zDot3+1:-2.02, zDot4+1:-7.41, zDot5+1:-0.49, zDot6+1:4.31, zDot7+1:3.23, zDot11+1:12.29];[(M0-291.10)+1:-0.01];[D126+1:-0.42, D138+1:1.12, D144+1:-0.50, D168+1:-1.25, D186+1:0.02, D204+1:0.98, D274+1:0.42, D292+1:0.54]}	{4206@[y1+1:39448, y2+1:501995, y3+1:8171, y4+1:19296, y5+1:42363, y6+1:5774, y7+1:18815, y8+1:45723, y9+1:10713, y10+1:6179];[D126+1:180420, D138+1:137681, D144+1:115078, D168+1:63453, D186+1:194913, D204+1:167795, D274+1:711454, D292+1:152106]}{4209@[c4+1:7869, c5+1:2003, c6+1:8199, c7+1:16130, c8+1:15598, c10+1:4311];[y1+1:4640, y2+1:80145, y3+1:5895, y4+1:4292, y5+1:7574, y6+1:1994, y7+1:5276, y8+1:6219];[zDot1+1:1061, zDot3+1:6464, zDot4+1:2232, zDot5+1:5804, zDot6+1:2441, zDot7+1:6226, zDot11+1:8304];[(M0-291.10)+1:27680];[D126+1:18306, D138+1:9148, D144+1:8890, D168+1:6873, D186+1:44737, D204+1:72647, D274+1:179718, D292+1:68071]}	{4206@18}{4209@30}	T	0	0	0	13.035	1.00632	16.3112	2	5	988.35	N2A2	FALSE	1.26019	(N(A)),(N(A))	Level1b	[3,N1A1,1.000][4,N1A1,1.000]	[27,N1A1,1.000][28,N1A1,1.000]	{@24[3-2,4-2]}	{@3[2,1.000]}{@4[2,1.000]}{@5[2,0.000]}{@7[2,0.000]}{@8[2,0.000]}
2019_09_16_StcEmix_35trig_EThcD35_rep2.raw	7925	33.1283	7900	777.379	4	3105.49	P07359	Homo sapiens OX=9606	Platelet glycoprotein Ib alpha chain	[464 to 477]	TTTKPVSLLESTKK	L,T	T[O-Glycosylation:N1 on X]T[O-Glycosylation:N1 on X]T[O-Glycosylation:H2N2A1F1 on X]KPVSLLESTKK	3	3105.46	32.1324	4	{7925@[b2+1, b4+1];[y1+1, y2+1, y3+1, y4+1, y5+1, y6+1, y7+1, y8+1, y9+1, y10+1, y11+1, y12+1, y13+1];[D109+1, D126+1, D138+1, D144+1, D168+1, D186+1, D204+1, D274+1, D292+1]}{7928@[c3+1, c7+1];[y1+1, y3+1, y4+1, y7+1, y10+1, y11+1];[zDot2+1, zDot3+1, zDot4+1, zDot5+1, zDot7+1, zDot8+1, zDot11+1];[(M0-291.10)+2, (M0-599.21)+3];[D126+1, D138+1, D144+1, D168+1, D186+1, D204+1, D274+1, D292+1, D366+1]}	{7925@[b2+1:203.10266, b4+1:432.24417];[y1+1:147.11275, y2+1:275.20770, y3+1:376.25647, y4+1:463.28876, y5+1:592.33014, y6+1:705.41775, y7+1:818.49927, y8+1:905.53018, y9+1:1004.59009, y10+1:1101.65170, y11+1:1229.74240, y12+1:1330.79215, y13+1:1431.83594];[D109+1:109.02845, D126+1:126.05517, D138+1:138.05509, D144+1:144.06560, D168+1:168.06554, D186+1:186.07603, D204+1:204.08678, D274+1:274.09236, D292+1:292.10347]}{7928@[c3+1:1894.78162, c7+1:2306.02323];[y1+1:147.11252, y3+1:376.25467, y4+1:463.28647, y7+1:818.49799, y10+1:1101.65384, y11+1:1229.75562];[zDot2+1:259.18872, zDot3+1:360.23508, zDot4+1:447.26740, zDot5+1:576.31207, zDot7+1:802.47882, zDot8+1:889.51343, zDot11+1:1213.72437];[(M0-291.10)+2:1408.19963, (M0-599.21)+3:836.43852];[D126+1:126.05508, D138+1:138.05473, D144+1:144.06529, D168+1:168.06529, D186+1:186.07591, D204+1:204.08681, D274+1:274.09190, D292+1:292.10266, D366+1:366.13812]}	{7925@[b2+1:0.00003, b4+1:-0.00110];[y1+1:-0.00006, y2+1:-0.00006, y3+1:0.00102, y4+1:0.00128, y5+1:0.00007, y6+1:0.00362, y7+1:0.00107, y8+1:-0.00005, y9+1:-0.00855, y10+1:0.00030, y11+1:-0.00397, y12+1:-0.00189, y13+1:-0.00578];[D109+1:0.00005, D126+1:0.00022, D138+1:0.00015, D144+1:0.00008, D168+1:0.00002, D186+1:-0.00004, D204+1:0.00014, D274+1:0.00024, D292+1:0.00078]}{7928@[c3+1:0.02831, c7+1:0.02175];[y1+1:-0.00029, y3+1:-0.00078, y4+1:-0.00101, y7+1:-0.00021, y10+1:0.00244, y11+1:0.00925];[zDot2+1:-0.00032, zDot3+1:-0.00164, zDot4+1:-0.00135, zDot5+1:0.00073, zDot7+1:-0.00065, zDot8+1:0.00193, zDot11+1:-0.00327];[(M0-291.10)+2:0.02155, (M0-599.21)+3:0.04132];[D126+1:0.00014, D138+1:-0.00021, D144+1:-0.00022, D168+1:-0.00022, D186+1:-0.00016, D204+1:0.00017, D274+1:-0.00022, D292+1:-0.00002, D366+1:-0.00134]}	{7925@[b2+1:0.14, b4+1:-2.56];[y1+1:-0.39, y2+1:-0.24, y3+1:2.73, y4+1:2.78, y5+1:0.12, y6+1:5.14, y7+1:1.31, y8+1:-0.05, y9+1:-8.52, y10+1:0.28, y11+1:-3.23, y12+1:-1.42, y13+1:-4.04];[D109+1:0.50, D126+1:1.80, D138+1:1.06, D144+1:0.57, D168+1:0.12, D186+1:-0.23, D204+1:0.68, D274+1:0.86, D292+1:2.69]}{7928@[c3+1:14.95, c7+1:9.44];[y1+1:-1.96, y3+1:-2.07, y4+1:-2.18, y7+1:-0.26, y10+1:2.22, y11+1:7.53];[zDot2+1:-1.25, zDot3+1:-4.58, zDot4+1:-3.04, zDot5+1:1.27, zDot7+1:-0.81, zDot8+1:2.17, zDot11+1:-2.70];[(M0-291.10)+2:7.66, (M0-599.21)+3:16.49];[D126+1:1.10, D138+1:-1.56, D144+1:-1.57, D168+1:-1.34, D186+1:-0.89, D204+1:0.83, D274+1:-0.81, D292+1:-0.09, D366+1:-3.68]}	{7925@[b2+1:2966, b4+1:3312];[y1+1:3337, y2+1:8096, y3+1:5326, y4+1:10328, y5+1:11383, y6+1:9270, y7+1:4222, y8+1:14850, y9+1:3805, y10+1:109577, y11+1:20184, y12+1:17259, y13+1:16262];[D109+1:3006, D126+1:67987, D138+1:44093, D144+1:35252, D168+1:20039, D186+1:62163, D204+1:68529, D274+1:152530, D292+1:30401]}{7928@[c3+1:11331, c7+1:6204];[y1+1:750, y3+1:1842, y4+1:9546, y7+1:2124, y10+1:6493, y11+1:1443];[zDot2+1:3162, zDot3+1:2437, zDot4+1:3481, zDot5+1:1707, zDot7+1:5200, zDot8+1:1754, zDot11+1:2891];[(M0-291.10)+2:8839, (M0-599.21)+3:1920];[D126+1:4603, D138+1:3530, D144+1:2845, D168+1:2051, D186+1:12274, D204+1:19993, D274+1:47933, D292+1:18199, D366+1:6901]}	{7925@24}{7928@26}	T	0	0	0	9.03043	2.00765	18.2491	3	6	1573.58	H2N4A1F1	FALSE	1.33305	(N),(N),(N(H)(N(H(A))(F)))	Level3			{@116[1-0,2-0,3-9]}{@116[1-0,2-9,3-0]}{@116[1-9,2-0,3-0]}
2019_09_16_StcEmix_35trig_EThcD35_rep2.raw	11481	44.3568	11454	1200.2	3	3597.59	Q8WXI7.3	Homo sapiens OX=9606	Mucin-16 segment	[731 to 752]	PDMGKGSATFNSTEGVLQHLLR	S,P	PDM[Common Variable:Oxidation on M]GKGS[O-Glycosylation:H1N2A1 on X]AT[O-Glycosylation:H1N1 on X]FNSTEGVLQHLLR	3	3597.61	32.1089	20	{11481@[y1+1, y2+1, y3+1, y4+1, y5+1, y6+1, y8+1, y9+1, y10+1, y11+1, y17+2];[D109+1, D126+1, D138+1, D144+1, D168+1, D186+1, D204+1, D274+1, D292+1, D366+1]}{11484@[c11+1];[y1+1, y4+1, y6+1, y8+1, y10+1, y11+1, y17+2, y20+1];[zDot1+1, zDot2+1, zDot3+1, zDot4+1, zDot5+1, zDot7+1, zDot8+1, zDot9+1, zDot10+1, zDot11+1, zDot15+1];[(M0-162.05)+2];[D126+1, D138+1, D144+1, D168+1, D186+1, D204+1, D274+1, D366+1]}	{11481@[y1+1:175.11880, y2+1:288.20294, y3+1:401.28701, y4+1:538.34643, y5+1:666.40291, y6+1:779.49103, y8+1:935.57782, y9+1:1064.61877, y10+1:1165.66089, y11+1:1252.69617, y17+2:915.47696];[D109+1:109.02845, D126+1:126.05523, D138+1:138.05527, D144+1:144.06560, D168+1:168.06590, D186+1:186.07614, D204+1:204.08665, D274+1:274.09181, D292+1:292.10266, D366+1:366.13948]}{11484@[c11+1:2363.91431];[y1+1:175.11870, y4+1:538.34735, y6+1:779.49048, y8+1:935.58115, y10+1:1165.66133, y11+1:1252.70959, y17+2:915.47975, y20+1:2162.08618];[zDot1+1:159.10017, zDot2+1:272.18430, zDot3+1:385.26816, zDot4+1:522.32861, zDot5+1:650.38940, zDot7+1:862.53638, zDot8+1:919.56006, zDot9+1:1048.59900, zDot10+1:1149.64514, zDot11+1:1236.67908, zDot15+1:2035.04175];[(M0-162.05)+2:1718.77088];[D126+1:126.05508, D138+1:138.05514, D144+1:144.06534, D168+1:168.06582, D186+1:186.07618, D204+1:204.08681, D274+1:274.09195, D366+1:366.13954]}	{11481@[y1+1:-0.00015, y2+1:-0.00007, y3+1:-0.00007, y4+1:0.00044, y5+1:-0.00166, y6+1:0.00239, y8+1:-0.00069, y9+1:-0.00233, y10+1:-0.00789, y11+1:-0.00464, y17+2:-0.00379];[D109+1:0.00005, D126+1:0.00029, D138+1:0.00032, D144+1:0.00008, D168+1:0.00038, D186+1:0.00006, D204+1:0.00001, D274+1:-0.00031, D292+1:-0.00003, D366+1:0.00001]}{11484@[c11+1:-0.03985];[y1+1:-0.00025, y4+1:0.00136, y6+1:0.00185, y8+1:0.00264, y10+1:-0.00745, y11+1:0.00878, y17+2:0.00178, y20+1:-0.01608];[zDot1+1:-0.00005, zDot2+1:0.00000, zDot3+1:-0.00020, zDot4+1:0.00135, zDot5+1:0.00356, zDot7+1:-0.00195, zDot8+1:0.00027, zDot9+1:-0.00338, zDot10+1:-0.00492, zDot11+1:-0.00301, zDot15+1:0.03134];[(M0-162.05)+2:-0.03384];[D126+1:0.00013, D138+1:0.00019, D144+1:-0.00018, D168+1:0.00030, D186+1:0.00010, D204+1:0.00016, D274+1:-0.00018, D366+1:0.00007]}	{11481@[y1+1:-0.85, y2+1:-0.26, y3+1:-0.17, y4+1:0.82, y5+1:-2.49, y6+1:3.08, y8+1:-0.74, y9+1:-2.19, y10+1:-6.78, y11+1:-3.71, y17+2:-2.07];[D109+1:0.50, D126+1:2.29, D138+1:2.34, D144+1:0.57, D168+1:2.27, D186+1:0.35, D204+1:0.04, D274+1:-1.15, D292+1:-0.09, D366+1:0.02]}{11484@[c11+1:-16.86];[y1+1:-1.46, y4+1:2.53, y6+1:2.37, y8+1:2.82, y10+1:-6.40, y11+1:7.02, y17+2:0.97, y20+1:-7.44];[zDot1+1:-0.34, zDot2+1:0.01, zDot3+1:-0.52, zDot4+1:2.58, zDot5+1:5.48, zDot7+1:-2.26, zDot8+1:0.30, zDot9+1:-3.23, zDot10+1:-4.28, zDot11+1:-2.44, zDot15+1:15.41];[(M0-162.05)+2:-9.85];[D126+1:1.04, D138+1:1.40, D144+1:-1.25, D168+1:1.81, D186+1:0.56, D204+1:0.79, D274+1:-0.65, D366+1:0.19]}	{11481@[y1+1:6754, y2+1:6444, y3+1:9611, y4+1:18869, y5+1:9320, y6+1:13296, y8+1:23841, y9+1:8441, y10+1:9238, y11+1:11637, y17+2:23109];[D109+1:2224, D126+1:85562, D138+1:570113, D144+1:34813, D168+1:203428, D186+1:109358, D204+1:269943, D274+1:30609, D292+1:9017, D366+1:123857]}{11484@[c11+1:2330];[y1+1:2384, y4+1:2258, y6+1:1477, y8+1:1747, y10+1:1383, y11+1:4019, y17+2:2201, y20+1:1149];[zDot1+1:2648, zDot2+1:1214, zDot3+1:3224, zDot4+1:2550, zDot5+1:926, zDot7+1:1729, zDot8+1:1504, zDot9+1:947, zDot10+1:2476, zDot11+1:5070, zDot15+1:3412];[(M0-162.05)+2:4483];[D126+1:3672, D138+1:35130, D144+1:1306, D168+1:20068, D186+1:9056, D204+1:33374, D274+1:2509, D366+1:45579]}	{11481@21}{11484@29}	T	0	0	0	12.0248	1.00396	18.8039	2	4	1224.44	H2N3A1	TRUE	17.3855	(N(H)),(N(H(A))(N))	Level1	[7,H1N2A1,0.986][9,H1N1,0.972]	[737,H1N2A1,0.986][739,H1N1,0.972]	{@46[7-6,9-1]}	{@7[1,0.014][6,0.986]}{@9[1,0.972][6,0.014]}{@12[1,0.014][6,0.000]}{@13[6,0.000][1,0.000]}
2019_09_16_StcEmix_35trig_EThcD35_rep2.raw	8564	35.1734	8545	942.841	5	4709.17	P07359	Homo sapiens OX=9606	Platelet glycoprotein Ib alpha chain	[468 to 487]	PVSLLESTKKTIPELDQPPK	K,L	PVS[O-Glycosylation:N1A1 on X]LLES[O-Glycosylation:H1N2 on X]T[O-Glycosylation:H1N2 on X]KKT[O-Glycosylation:H1N2A1 on X]IPELDQPPK	4	4709.15	32.1085	0	{8564@[b2+1, b3+1, b4+1, b6+1, b9+1, b10+1, b11+1, b12+1, b16+1];[y1+1, y2+1, y3+1, y4+1, y6+1, y8+1, y9+1, y10+1, y11+1, y15+1, y18+2];[D109+1, D126+1, D138+1, D144+1, D168+1, D186+1, D204+1, D274+1, D292+1, D366+1]}{8568@[y2+1, y3+1, y4+1, y5+1, y8+1, y9+1];[zDot4+1, zDot6+1, zDot9+1, zDot15+2];[(M0-291.10)+3, (M0-453.15)+2];[D126+1, D138+1, D144+1, D168+1, D186+1, D204+1, D274+1, D292+1, D366+1]}	{8564@[b2+1:197.12796, b3+1:284.16010, b4+1:397.24426, b6+1:639.37543, b9+1:955.54914, b10+1:1083.63269, b11+1:1184.68799, b12+1:1297.76782, b16+1:1751.97302];[y1+1:147.11273, y2+1:244.16553, y3+1:341.21833, y4+1:469.27634, y6+1:697.39032, y8+1:923.48300, y9+1:1036.56885, y10+1:1137.61715, y11+1:1265.70435, y15+1:1710.90149, y18+2:1012.56772];[D109+1:109.02833, D126+1:126.05518, D138+1:138.05512, D144+1:144.06584, D168+1:168.06557, D186+1:186.07629, D204+1:204.08674, D274+1:274.09189, D292+1:292.10252, D366+1:366.13953]}{8568@[y2+1:244.16541, y3+1:341.21860, y4+1:469.27611, y5+1:584.30609, y8+1:923.48523, y9+1:1036.54736];[zDot4+1:453.25806, zDot6+1:681.36993, zDot9+1:1020.54449, zDot15+2:1845.81969];[(M0-291.10)+3:1473.69877, (M0-453.15)+2:2128.96686];[D126+1:126.05502, D138+1:138.05512, D144+1:144.06552, D168+1:168.06557, D186+1:186.07629, D204+1:204.08679, D274+1:274.09183, D292+1:292.10274, D366+1:366.13928]}	{8564@[b2+1:-0.00049, b3+1:-0.00039, b4+1:-0.00028, b6+1:0.00422, b9+1:0.00326, b10+1:-0.00815, b11+1:-0.00053, b12+1:-0.00476, b16+1:-0.00592];[y1+1:-0.00007, y2+1:-0.00004, y3+1:-0.00001, y4+1:-0.00057, y6+1:0.00240, y8+1:-0.00027, y9+1:0.00151, y10+1:0.00213, y11+1:-0.00563, y15+1:-0.02575, y18+2:0.00076];[D109+1:-0.00007, D126+1:0.00023, D138+1:0.00018, D144+1:0.00033, D168+1:0.00005, D186+1:0.00021, D204+1:0.00009, D274+1:-0.00024, D292+1:-0.00016, D366+1:0.00006]}{8568@[y2+1:-0.00016, y3+1:0.00027, y4+1:-0.00080, y5+1:0.00224, y8+1:0.00196, y9+1:-0.01997];[zDot4+1:-0.00013, zDot6+1:0.00074, zDot9+1:-0.00412, zDot15+2:-0.00651];[(M0-291.10)+3:0.02370, (M0-453.15)+2:-0.07877];[D126+1:0.00007, D138+1:0.00017, D144+1:0.00000, D168+1:0.00005, D186+1:0.00022, D204+1:0.00014, D274+1:-0.00030, D292+1:0.00005, D366+1:-0.00018]}	{8564@[b2+1:-2.52, b3+1:-1.37, b4+1:-0.72, b6+1:6.62, b9+1:3.42, b10+1:-7.52, b11+1:-0.45, b12+1:-3.67, b16+1:-3.38];[y1+1:-0.49, y2+1:-0.17, y3+1:-0.02, y4+1:-1.22, y6+1:3.45, y8+1:-0.29, y9+1:1.46, y10+1:1.87, y11+1:-4.45, y15+1:-15.06, y18+2:0.38];[D109+1:-0.63, D126+1:1.83, D138+1:1.29, D144+1:2.28, D168+1:0.30, D186+1:1.14, D204+1:0.45, D274+1:-0.88, D292+1:-0.56, D366+1:0.16]}{8568@[y2+1:-0.67, y3+1:0.79, y4+1:-1.70, y5+1:3.84, y8+1:2.12, y9+1:-19.29];[zDot4+1:-0.28, zDot6+1:1.09, zDot9+1:-4.04, zDot15+2:-1.76];[(M0-291.10)+3:5.36, (M0-453.15)+2:-18.51];[D126+1:0.58, D138+1:1.23, D144+1:0.03, D168+1:0.30, D186+1:1.18, D204+1:0.71, D274+1:-1.10, D292+1:0.18, D366+1:-0.50]}	{8564@[b2+1:3059, b3+1:3266, b4+1:4203, b6+1:3945, b9+1:2953, b10+1:3396, b11+1:6055, b12+1:4395, b16+1:2911];[y1+1:2359, y2+1:13671, y3+1:69793, y4+1:27999, y6+1:4327, y8+1:38417, y9+1:4768, y10+1:8959, y11+1:9723, y15+1:2845, y18+2:9777];[D109+1:5961, D126+1:125068, D138+1:99949, D144+1:85226, D168+1:38501, D186+1:135257, D204+1:125230, D274+1:247584, D292+1:57440, D366+1:34591]}{8568@[y2+1:3592, y3+1:9381, y4+1:5780, y5+1:1328, y8+1:4647, y9+1:1904];[zDot4+1:3048, zDot6+1:1423, zDot9+1:2920, zDot15+2:1941];[(M0-291.10)+3:27664, (M0-453.15)+2:2364];[D126+1:14112, D138+1:9125, D144+1:6973, D168+1:4513, D186+1:25271, D204+1:33277, D274+1:74030, D292+1:28480, D366+1:14899]}	{8564@30}{8568@21}	T	0	0	0	4.00725	2.01874	19.415	4	4	2489.9	H3N7A2	FALSE	1.17484	(N(A)),(N(H)(N)),(N(H)(N)),(N(H(A))(N))	Level2	[3,N1A1,0.801]	[470,N1A1,0.801]	{@705[3-2,7-3,8-3,11-6]}{@705[3-2,7-3,8-6,11-3]}{@705[3-2,7-6,8-3,11-3]}	{@3[2,0.801][3,0.133][6,0.066]}{@7[3,0.622][2,0.066][6,0.311]}{@8[3,0.622][2,0.066][6,0.311]}{@11[6,0.311][3,0.622][2,0.066]}
2019_09_16_StcEmix_35trig_EThcD35_rep2.raw	4250	21.0427	4232	821.367	3	2461.08	P16150	Homo sapiens	Leukosialin	[218 to 234]	STNASTVPFRNPDENSR	T,G	S[O-Glycosylation:N1 on X]TN[Common Artifact:Deamidation on N]AST[O-Glycosylation:H1N1 on X]VPFRN[Common Artifact:Deamidation on N]PDENSR	4	2461.06	32.0989	1	{4250@[b2+1, b3+1, b4+1, b5+1, b10+1];[y1+1, y3+1, y4+1, y5+1, y6+1, y11+2, y14+1];[D109+1, D126+1, D138+1, D144+1, D168+1, D186+1, D204+1, D366+1]}{4252@[b7+1];[c6+1, c10+1, c12+1, c14+1, c15+1];[y1+1, y2+1, y3+1, y4+1, y6+1];[zDot1+1, zDot2+1, zDot3+1, zDot4+1, zDot5+1, zDot11+2, zDot13+1, zDot15+1, zDot16+1];[D126+1, D138+1, D144+1, D168+1, D186+1, D204+1, D366+1]}	{4250@[b2+1:189.08780, b3+1:304.11404, b4+1:375.15042, b5+1:462.18451, b10+1:1062.51760];[y1+1:175.11924, y3+1:376.19375, y4+1:505.23650, y5+1:620.26208, y6+1:717.31555, y11+2:666.33165, y14+1:1590.77808];[D109+1:109.02840, D126+1:126.05509, D138+1:138.05524, D144+1:144.06577, D168+1:168.06559, D186+1:186.07637, D204+1:204.08656, D366+1:366.13888]}{4252@[b7+1:662.29846];[c6+1:1148.46497, c10+1:1647.75834, c12+1:1859.85022, c14+1:2103.93384, c15+1:2217.98706];[y1+1:175.11856, y2+1:262.15161, y3+1:376.19241, y4+1:505.23672, y6+1:717.31543];[zDot1+1:159.10022, zDot2+1:246.13153, zDot3+1:360.17432, zDot4+1:489.21735, zDot5+1:604.24628, zDot11+2:658.32299, zDot13+1:1868.83459, zDot15+1:2054.92407, zDot16+1:2155.95850];[D126+1:126.05500, D138+1:138.05492, D144+1:144.06549, D168+1:168.06502, D186+1:186.07610, D204+1:204.08652, D366+1:366.13968]}	{4250@[b2+1:0.00082, b3+1:0.00012, b4+1:-0.00062, b5+1:0.00144, b10+1:-0.00385];[y1+1:0.00029, y3+1:-0.00016, y4+1:0.00000, y5+1:-0.00136, y6+1:-0.00066, y11+2:0.02218, y14+1:0.02740];[D109+1:0.00001, D126+1:0.00014, D138+1:0.00029, D144+1:0.00025, D168+1:0.00007, D186+1:0.00029, D204+1:-0.00008, D366+1:-0.00059]}{4252@[b7+1:-0.00070];[c6+1:-0.00389, c10+1:-0.00122, c12+1:0.01095, c14+1:0.02504, c15+1:0.03533];[y1+1:-0.00039, y2+1:0.00063, y3+1:-0.00149, y4+1:0.00022, y6+1:-0.00078];[zDot1+1:-0.00001, zDot2+1:-0.00073, zDot3+1:-0.00087, zDot4+1:-0.00043, zDot5+1:0.00156, zDot11+2:0.02357, zDot13+1:0.00757, zDot15+1:0.03299, zDot16+1:0.01973];[D126+1:0.00006, D138+1:-0.00003, D144+1:-0.00003, D168+1:-0.00050, D186+1:0.00002, D204+1:-0.00012, D366+1:0.00021]}	{4250@[b2+1:4.34, b3+1:0.39, b4+1:-1.65, b5+1:3.12, b10+1:-3.62];[y1+1:1.65, y3+1:-0.42, y4+1:0.00, y5+1:-2.19, y6+1:-0.92, y11+2:16.67, y14+1:17.24];[D109+1:0.07, D126+1:1.16, D138+1:2.12, D144+1:1.74, D168+1:0.44, D186+1:1.59, D204+1:-0.41, D366+1:-1.61]}{4252@[b7+1:-1.06];[c6+1:-3.39, c10+1:-0.74, c12+1:5.89, c14+1:11.91, c15+1:15.94];[y1+1:-2.25, y2+1:2.42, y3+1:-3.98, y4+1:0.44, y6+1:-1.09];[zDot1+1:-0.05, zDot2+1:-2.96, zDot3+1:-2.42, zDot4+1:-0.88, zDot5+1:2.58, zDot11+2:17.93, zDot13+1:4.05, zDot15+1:16.06, zDot16+1:9.16];[D126+1:0.46, D138+1:-0.22, D144+1:-0.18, D168+1:-2.99, D186+1:0.11, D204+1:-0.60, D366+1:0.58]}	{4250@[b2+1:2405, b3+1:11162, b4+1:13810, b5+1:2948, b10+1:4625];[y1+1:28124, y3+1:22203, y4+1:127411, y5+1:4606, y6+1:24542, y11+2:7924, y14+1:5404];[D109+1:7159, D126+1:365009, D138+1:200325, D144+1:197422, D168+1:65252, D186+1:284941, D204+1:265589, D366+1:22892]}{4252@[b7+1:2325];[c6+1:3060, c10+1:23854, c12+1:8100, c14+1:14199, c15+1:2746];[y1+1:4757, y2+1:7184, y3+1:4054, y4+1:12930, y6+1:3024];[zDot1+1:19198, zDot2+1:4499, zDot3+1:13609, zDot4+1:16120, zDot5+1:2993, zDot11+2:3274, zDot13+1:3697, zDot15+1:10392, zDot16+1:3453];[D126+1:32917, D138+1:16735, D144+1:14699, D168+1:6945, D186+1:37600, D204+1:44883, D366+1:9772]}	{4250@20}{4252@27}	T	0	0	0	14.049	0	15.2978	2	5	568.212	H1N2	TRUE	1.02489	(N),(N(H))	Level2	[1,N1,0.988]	[218,N1,0.988]	{@5[1-0,6-1]}{@5[1-0,5-1]}	{@1[0,0.988][1,0.000]}{@2[0,0.012][1,0.000]}{@5[0,0.000][1,0.500]}{@6[0,0.000][1,0.500]}{@16[1,0.000][0,0.000]}
2019_09_16_StcEmix_35trig_EThcD35_rep2.raw	12322	46.8868	12301	915.097	3	2742.27	Q14242	Homo sapiens	P-selectin glycoprotein ligand 1	[263 to 276]	GLFIPFSVSSVTHK	R,G	GLFIPFS[O-Glycosylation:N1 on X]VSSVT[O-Glycosylation:H2N2A1 on X]HK	2	2742.26	31.3398	0	{12322@[b2+1, b3+1, b4+1];[y2+1, y3+1, y4+1, y5+1, y6+1, y8+1, y9+1, y10+1, y11+1, y12+1];[(M0-1021.36)+1];[D126+1, D138+1, D144+1, D168+1, D186+1, D204+1, D274+1, D292+1, D366+1]}{12325@[b3+1, b4+1, b8+1];[c6+1, c7+1, c8+1, c9+1, c10+1, c11+1, c12+1];[y10+1];[zDot2+1, zDot7+1, zDot14+1];[(M0-291.10)+2, (M0-365.13)+2, (M0-1021.36)+1];[D126+1, D138+1, D144+1, D168+1, D186+1, D204+1, D274+1, D292+1, D366+1]}	{12322@[b2+1:171.11299, b3+1:318.18131, b4+1:431.26413];[y2+1:284.17166, y3+1:385.21982, y4+1:484.28842, y5+1:571.31946, y6+1:658.35474, y8+1:844.45355, y9+1:991.52142, y10+1:1088.57336, y11+1:1201.65991, y12+1:1348.73242];[(M0-1021.36)+1:1721.92200];[D126+1:126.05507, D138+1:138.05522, D144+1:144.06563, D168+1:168.06561, D186+1:186.07610, D204+1:204.08680, D274+1:274.09207, D292+1:292.10229, D366+1:366.13937]}{12325@[b3+1:318.18082, b4+1:431.26453, b8+1:861.47083];[c6+1:692.41264, c7+1:982.52533, c8+1:1081.59546, c9+1:1168.64087, c10+1:1255.65063, c11+1:1354.70789, c12+1:2477.12256];[y10+1:1088.57321];[zDot2+1:268.15256, zDot7+1:1762.72949, zDot14+1:2727.25000];[(M0-291.10)+2:1226.59205, (M0-365.13)+2:1189.56703, (M0-1021.36)+1:1721.92371];[D126+1:126.05476, D138+1:138.05505, D144+1:144.06540, D168+1:168.06551, D186+1:186.07582, D204+1:204.08664, D274+1:274.09229, D292+1:292.10236, D366+1:366.13912]}	{12322@[b2+1:0.00019, b3+1:0.00009, b4+1:-0.00115];[y2+1:-0.00005, y3+1:0.00042, y4+1:0.00061, y5+1:-0.00038, y6+1:0.00287, y8+1:0.00124, y9+1:0.00070, y10+1:-0.00012, y11+1:0.00236, y12+1:0.00646];[(M0-1021.36)+1:0.01114];[D126+1:0.00012, D138+1:0.00028, D144+1:0.00011, D168+1:0.00010, D186+1:0.00002, D204+1:0.00015, D274+1:-0.00005, D292+1:-0.00039, D366+1:-0.00009]}{12325@[b3+1:-0.00040, b4+1:-0.00076, b8+1:-0.01608];[c6+1:-0.00036, c7+1:0.00092, c8+1:0.00264, c9+1:0.01602, c10+1:-0.00624, c11+1:-0.01741, c12+1:-0.01021];[y10+1:-0.00027];[zDot2+1:-0.00043, zDot7+1:-0.03186, zDot14+1:-0.00194];[(M0-291.10)+2:0.00158, (M0-365.13)+2:-0.01168, (M0-1021.36)+1:0.01285];[D126+1:-0.00018, D138+1:0.00011, D144+1:-0.00012, D168+1:-0.00001, D186+1:-0.00026, D204+1:-0.00001, D274+1:0.00016, D292+1:-0.00033, D366+1:-0.00034]}	{12322@[b2+1:1.10, b3+1:0.28, b4+1:-2.68];[y2+1:-0.19, y3+1:1.10, y4+1:1.27, y5+1:-0.66, y6+1:4.37, y8+1:1.48, y9+1:0.71, y10+1:-0.11, y11+1:1.97, y12+1:4.79];[(M0-1021.36)+1:6.47];[D126+1:0.98, D138+1:2.01, D144+1:0.78, D168+1:0.58, D186+1:0.10, D204+1:0.75, D274+1:-0.20, D292+1:-1.35, D366+1:-0.25]}{12325@[b3+1:-1.26, b4+1:-1.76, b8+1:-18.68];[c6+1:-0.53, c7+1:0.94, c8+1:2.44, c9+1:13.72, c10+1:-4.98, c11+1:-12.86, c12+1:-4.12];[y10+1:-0.25];[zDot2+1:-1.63, zDot7+1:-18.09, zDot14+1:-0.71];[(M0-291.10)+2:0.64, (M0-365.13)+2:-4.91, (M0-1021.36)+1:7.46];[D126+1:-1.46, D138+1:0.78, D144+1:-0.82, D168+1:-0.06, D186+1:-1.38, D204+1:-0.03, D274+1:0.58, D292+1:-1.14, D366+1:-0.94]}	{12322@[b2+1:10632, b3+1:54754, b4+1:4401];[y2+1:3825, y3+1:6148, y4+1:3172, y5+1:6651, y6+1:11072, y8+1:7578, y9+1:7563, y10+1:108849, y11+1:10547, y12+1:6172];[(M0-1021.36)+1:3464];[D126+1:33467, D138+1:173553, D144+1:34347, D168+1:55444, D186+1:61719, D204+1:71532, D274+1:35944, D292+1:6466, D366+1:21460]}{12325@[b3+1:6185, b4+1:3260, b8+1:953];[c6+1:5426, c7+1:1379, c8+1:1073, c9+1:4052, c10+1:2398, c11+1:947, c12+1:1583];[y10+1:8196];[zDot2+1:1636, zDot7+1:915, zDot14+1:1500];[(M0-291.10)+2:32891, (M0-365.13)+2:2268, (M0-1021.36)+1:4351];[D126+1:1855, D138+1:11799, D144+1:2190, D168+1:6163, D186+1:4991, D204+1:10654, D274+1:4182, D292+1:1381, D366+1:17167]}	{12322@23}{12325@26}	T	0	0	0	10.0417	4.077	18.4994	2	4	1224.44	H2N3A1	FALSE	5.33705	(N),(N(H(A))(N(H)))	Level1	[7,N1,0.984][12,H2N2A1,1.000]	[269,N1,0.984][274,H2N2A1,1.000]	{@45[7-0,12-8]}	{@7[0,0.984][8,0.000]}{@9[0,0.008][8,0.000]}{@10[0,0.008][8,0.000]}{@12[8,1.000][0,0.000]}
2019_09_16_StcEmix_35trig_EThcD35_rep2.raw	4283	21.1429	4254	1129.51	2	2257	P16150	Homo sapiens	Leukosialin	[218 to 234]	STNASTVPFRNPDENSR	T,G	STN[Common Artifact:Deamidation on N]AST[O-Glycosylation:H1N1 on X]VPFRNPDENSR	2	2257	31.3336	0	{4283@[b3+1, b4+1, b10+1, b11+1, b13+1];[y1+1, y3+1, y4+1, y5+1, y6+1, y7+1, y10+2, y14+2];[(M0-162.05)+2, (M0-365.13)+2];[D109+1, D126+1, D138+1, D144+1, D168+1, D186+1, D204+1, D366+1]}{4286@[b13+1];[c10+1, c13+1, c15+1, c16+1];[y3+1, y4+1, y10+1];[zDot8+1, zDot9+1, zDot11+1, zDot13+1, zDot14+1, zDot15+1];[(M0-162.05)+2, (M0-365.13)+2];[D126+1, D138+1, D144+1, D186+1, D204+1, D366+1]}	{4283@[b3+1:304.11392, b4+1:375.14993, b10+1:1062.52356, b11+1:1176.56201, b13+1:1388.64620];[y1+1:175.11909, y3+1:376.19287, y4+1:505.23604, y5+1:620.26794, y6+1:717.31506, y7+1:831.36237, y10+2:616.29503, y14+2:795.38859];[(M0-162.05)+2:1048.48022, (M0-365.13)+2:946.93986];[D109+1:109.02840, D126+1:126.05506, D138+1:138.05511, D144+1:144.06554, D168+1:168.06554, D186+1:186.07634, D204+1:204.08687, D366+1:366.13864]}{4286@[b13+1:1388.64988];[c10+1:1444.68065, c13+1:1770.79637, c15+1:2013.87195, c16+1:2100.91309];[y3+1:376.19287, y4+1:505.23816, y10+1:1231.57629];[zDot8+1:971.44250, zDot9+1:1118.51465, zDot11+1:1314.63252, zDot13+1:1867.84912, zDot14+1:1938.88257, zDot15+1:2053.91406];[(M0-162.05)+2:1048.47798, (M0-365.13)+2:946.94104];[D126+1:126.05482, D138+1:138.05487, D144+1:144.06544, D186+1:186.07588, D204+1:204.08653, D366+1:366.13943]}	{4283@[b3+1:-0.00000, b4+1:-0.00111, b10+1:0.00211, b11+1:-0.00237, b13+1:0.00212];[y1+1:0.00014, y3+1:-0.00104, y4+1:-0.00046, y5+1:0.00450, y6+1:-0.00115, y7+1:0.00323, y10+2:0.00135, y14+2:0.00324];[(M0-162.05)+2:0.00049, (M0-365.13)+2:-0.00087];[D109+1:0.00001, D126+1:0.00012, D138+1:0.00016, D144+1:0.00002, D168+1:0.00002, D186+1:0.00026, D204+1:0.00022, D366+1:-0.00083]}{4286@[b13+1:0.00580];[c10+1:0.00046, c13+1:-0.00646, c15+1:-0.01640, c16+1:-0.00729];[y3+1:-0.00104, y4+1:0.00166, y10+1:-0.00513];[zDot8+1:0.00098, zDot9+1:0.00471, zDot11+1:0.00141, zDot13+1:0.00611, zDot14+1:0.00244, zDot15+1:0.00699];[(M0-162.05)+2:-0.00399, (M0-365.13)+2:0.00149];[D126+1:-0.00013, D138+1:-0.00008, D144+1:-0.00007, D186+1:-0.00019, D204+1:-0.00011, D366+1:-0.00003]}	{4283@[b3+1:-0.01, b4+1:-2.96, b10+1:1.99, b11+1:-2.01, b13+1:1.53];[y1+1:0.82, y3+1:-2.76, y4+1:-0.91, y5+1:7.27, y6+1:-1.60, y7+1:3.89, y10+2:1.10, y14+2:2.04];[(M0-162.05)+2:0.24, (M0-365.13)+2:-0.46];[D109+1:0.07, D126+1:0.94, D138+1:1.18, D144+1:0.14, D168+1:0.12, D186+1:1.43, D204+1:1.09, D366+1:-2.26]}{4286@[b13+1:4.18];[c10+1:0.32, c13+1:-3.65, c15+1:-8.15, c16+1:-3.47];[y3+1:-2.76, y4+1:3.29, y10+1:-4.17];[zDot8+1:1.01, zDot9+1:4.22, zDot11+1:1.07, zDot13+1:3.27, zDot14+1:1.26, zDot15+1:3.41];[(M0-162.05)+2:-1.90, (M0-365.13)+2:0.79];[D126+1:-1.03, D138+1:-0.55, D144+1:-0.50, D186+1:-1.05, D204+1:-0.56, D366+1:-0.09]}	{4283@[b3+1:6660, b4+1:12251, b10+1:7469, b11+1:5069, b13+1:16464];[y1+1:12167, y3+1:16647, y4+1:71253, y5+1:2834, y6+1:15253, y7+1:13964, y10+2:10017, y14+2:43669];[(M0-162.05)+2:96471, (M0-365.13)+2:129914];[D109+1:5285, D126+1:81984, D138+1:85117, D144+1:65846, D168+1:28268, D186+1:113028, D204+1:95196, D366+1:15785]}{4286@[b13+1:1473];[c10+1:3448, c13+1:3174, c15+1:2542, c16+1:7934];[y3+1:1343, y4+1:3231, y10+1:1040];[zDot8+1:1179, zDot9+1:3655, zDot11+1:13012, zDot13+1:1363, zDot14+1:2644, zDot15+1:2888];[(M0-162.05)+2:7897, (M0-365.13)+2:8910];[D126+1:1437, D138+1:1199, D144+1:1377, D186+1:4713, D204+1:5036, D366+1:2629]}	{4283@23}{4286@22}	T	0	0	0	10.1433	4.13533	14.2561	1	5	365.132	H1N1	TRUE	1.36798	(N(H))	Level3			{@1[6-1]}{@1[5-1]}
2019_09_16_StcEmix_35trig_EThcD35_rep2.raw	4291	21.1708	4274	943.071	3	2826.19	P16150	Homo sapiens	Leukosialin	[218 to 234]	STNASTVPFRNPDENSR	T,G	ST[O-Glycosylation:H1N2 on X]N[Common Artifact:Deamidation on N]AST[O-Glycosylation:H1N1 on X]VPFRNPDEN[Common Artifact:Deamidation on N]SR	4	2826.19	31.2149	24	{4291@[y1+1, y2+1, y3+1, y4+1, y6+1, y10+1];[(M0-365.13)+2, (M0-568.21)+2];[D109+1, D126+1, D138+1, D144+1, D168+1, D186+1, D204+1, D366+1]}{4294@[c5+1, c10+1, c12+1, c13+1, c14+1];[y1+1, y2+1, y3+1, y4+1];[zDot1+1, zDot2+1, zDot3+1, zDot4+1, zDot5+1, zDot7+1, zDot8+1, zDot9+1, zDot11+1, zDot13+2, zDot17+1];[(M0-203.08)+2, (M0-365.13)+2, (M0-568.21)+2];[D126+1, D138+1, D144+1, D168+1, D186+1, D204+1, D366+1]}	{4291@[y1+1:175.11905, y2+1:262.15100, y3+1:377.17706, y4+1:506.22013, y6+1:718.30084, y10+1:1232.54590];[(M0-365.13)+2:1231.53609, (M0-568.21)+2:1129.99953];[D109+1:109.02845, D126+1:126.05520, D138+1:138.05520, D144+1:144.06565, D168+1:168.06534, D186+1:186.07634, D204+1:204.08688, D366+1:366.13943]}{4294@[c5+1:1047.41736, c10+1:2012.89032, c12+1:2223.97144, c13+1:2339.01709, c14+1:2468.05863];[y1+1:175.11835, y2+1:262.15088, y3+1:377.17746, y4+1:506.21921];[zDot1+1:159.10020, zDot2+1:246.13228, zDot3+1:361.15927, zDot4+1:490.19968, zDot5+1:605.22327, zDot7+1:816.32375, zDot8+1:972.43268, zDot9+1:1119.49719, zDot11+1:1315.61353, zDot13+2:934.92649, zDot17+1:2811.18075];[(M0-203.08)+2:1312.55863, (M0-365.13)+2:1231.53810, (M0-568.21)+2:1129.99941];[D126+1:126.05490, D138+1:138.05492, D144+1:144.06558, D168+1:168.06538, D186+1:186.07613, D204+1:204.08675, D366+1:366.13949]}	{4291@[y1+1:0.00010, y2+1:0.00002, y3+1:-0.00086, y4+1:-0.00039, y6+1:0.00062, y10+1:-0.01954];[(M0-365.13)+2:-0.00398, (M0-568.21)+2:0.00227];[D109+1:0.00005, D126+1:0.00025, D138+1:0.00025, D144+1:0.00013, D168+1:-0.00018, D186+1:0.00026, D204+1:0.00024, D366+1:-0.00003]}{4294@[c5+1:-0.00382, c10+1:-0.00143, c12+1:-0.01600, c13+1:0.00271, c14+1:0.00165];[y1+1:-0.00061, y2+1:-0.00010, y3+1:-0.00046, y4+1:-0.00131];[zDot1+1:-0.00002, zDot2+1:0.00002, zDot3+1:0.00007, zDot4+1:-0.00212, zDot5+1:-0.00547, zDot7+1:-0.00068, zDot8+1:0.00714, zDot9+1:0.00324, zDot11+1:-0.00160, zDot13+2:0.01867, zDot17+1:-0.00160];[(M0-203.08)+2:-0.01172, (M0-365.13)+2:0.00005, (M0-568.21)+2:0.00203];[D126+1:-0.00005, D138+1:-0.00003, D144+1:0.00007, D168+1:-0.00013, D186+1:0.00005, D204+1:0.00010, D366+1:0.00002]}	{4291@[y1+1:0.56, y2+1:0.08, y3+1:-2.29, y4+1:-0.77, y6+1:0.86, y10+1:-15.87];[(M0-365.13)+2:-1.62, (M0-568.21)+2:1.01];[D109+1:0.50, D126+1:2.01, D138+1:1.84, D144+1:0.94, D168+1:-1.07, D186+1:1.43, D204+1:1.16, D366+1:-0.09]}{4294@[c5+1:-3.65, c10+1:-0.71, c12+1:-7.20, c13+1:1.16, c14+1:0.67];[y1+1:-3.47, y2+1:-0.39, y3+1:-1.23, y4+1:-2.59];[zDot1+1:-0.15, zDot2+1:0.09, zDot3+1:0.20, zDot4+1:-4.33, zDot5+1:-9.05, zDot7+1:-0.83, zDot8+1:7.35, zDot9+1:2.90, zDot11+1:-1.22, zDot13+2:10.00, zDot17+1:-0.57];[(M0-203.08)+2:-4.47, (M0-365.13)+2:0.02, (M0-568.21)+2:0.90];[D126+1:-0.36, D138+1:-0.22, D144+1:0.46, D168+1:-0.79, D186+1:0.27, D204+1:0.49, D366+1:0.07]}	{4291@[y1+1:7727, y2+1:131171, y3+1:9554, y4+1:19606, y6+1:4433, y10+1:16266];[(M0-365.13)+2:34107, (M0-568.21)+2:29522];[D109+1:3807, D126+1:138199, D138+1:108384, D144+1:113466, D168+1:43145, D186+1:168533, D204+1:140215, D366+1:25447]}{4294@[c5+1:1352, c10+1:4743, c12+1:1650, c13+1:4003, c14+1:3395];[y1+1:1115, y2+1:12599, y3+1:1872, y4+1:2444];[zDot1+1:4514, zDot2+1:3645, zDot3+1:4256, zDot4+1:1905, zDot5+1:787, zDot7+1:3267, zDot8+1:2525, zDot9+1:2663, zDot11+1:2198, zDot13+2:1654, zDot17+1:3294];[(M0-203.08)+2:3122, (M0-365.13)+2:11989, (M0-568.21)+2:5558];[D126+1:9972, D138+1:7641, D144+1:6047, D168+1:4116, D186+1:19504, D204+1:24204, D366+1:14139]}	{4291@16}{4294@30}	T	0	0	0	15.0643	5.05347	15.4553	2	5	933.344	H2N3	TRUE	0.980599	(N(H)),(N(H)(N))	Level2	[6,H1N1,0.991]	[223,H1N1,0.991]	{@19[2-3,6-1]}{@19[1-3,6-1]}{@20[1-0,2-1,6-1]}{@20[1-1,2-0,6-1]}	{@1[1,0.250][3,0.247][0,0.249]}{@2[1,0.250][3,0.247][0,0.249]}{@5[1,0.013][3,0.002][0,0.004]}{@6[1,0.991][3,0.000][0,0.000]}{@16[3,0.000][1,0.000][0,0.000]}
2019_09_16_StcEmix_35trig_EThcD35_rep2.raw	5539	25.299	5514	781.586	4	3122.32	P16150	Homo sapiens	Leukosialin	[213 to 234]	MSPTTSTNASTVPFRNPDENSR	M,G	M[Common Variable:Oxidation on M]SPTT[O-Glycosylation:N1 on X]S[O-Glycosylation:N1A1 on X]TNASTVPFRNPDEN[Common Artifact:Deamidation on N]SR	4	3122.34	31.1618	57	{5539@[y1+1, y2+1, y3+1, y4+1, y6+1, y9+1, y12+2, y13+2, y14+2];[D126+1, D138+1, D144+1, D168+1, D186+1, D204+1, D274+1, D292+1]}{5542@[c7+1];[y1+1, y2+1, y3+1, y4+1, y6+1, y7+1, y8+1, y9+1, y11+2, y13+2, y14+2];[zDot2+1, zDot3+1, zDot4+1, zDot5+1, zDot7+1, zDot8+1, zDot11+2, zDot12+2, zDot16+2, zDot19+2];[D126+1, D138+1, D144+1, D168+1, D186+1, D204+1, D274+1, D292+1]}	{5539@[y1+1:175.11902, y2+1:262.15063, y3+1:377.17746, y4+1:506.22066, y6+1:718.29895, y9+1:1135.50745, y12+2:716.84573, y13+2:760.36351, y14+2:795.87994];[D126+1:126.05519, D138+1:138.05515, D144+1:144.06557, D168+1:168.06554, D186+1:186.07626, D204+1:204.08695, D274+1:274.09215, D292+1:292.10228]}{5542@[c7+1:1436.58458];[y1+1:175.11877, y2+1:262.15070, y3+1:377.17801, y4+1:506.22086, y6+1:718.30322, y7+1:832.34064, y8+1:988.44362, y9+1:1135.50977, y11+2:666.31939, y13+2:760.36128, y14+2:795.88097];[zDot2+1:246.13139, zDot3+1:361.15842, zDot4+1:490.20111, zDot5+1:605.22668, zDot7+1:816.32720, zDot8+1:972.42255, zDot11+2:658.31276, zDot12+2:708.83548, zDot16+2:895.40142, zDot19+2:1388.60307];[D126+1:126.05492, D138+1:138.05502, D144+1:144.06541, D168+1:168.06541, D186+1:186.07603, D204+1:204.08691, D274+1:274.09190, D292+1:292.10229]}	{5539@[y1+1:0.00007, y2+1:-0.00035, y3+1:-0.00046, y4+1:0.00015, y6+1:-0.00127, y9+1:-0.00523, y12+2:0.00264, y13+2:0.00619, y14+2:0.00192];[D126+1:0.00024, D138+1:0.00021, D144+1:0.00005, D168+1:0.00002, D186+1:0.00019, D204+1:0.00030, D274+1:0.00002, D292+1:-0.00041]}{5542@[c7+1:0.00134];[y1+1:-0.00018, y2+1:-0.00028, y3+1:0.00009, y4+1:0.00034, y6+1:0.00300, y7+1:-0.00251, y8+1:-0.00064, y9+1:-0.00291, y11+2:-0.00236, y13+2:0.00173, y14+2:0.00399];[zDot2+1:-0.00086, zDot3+1:-0.00078, zDot4+1:-0.00068, zDot5+1:-0.00205, zDot7+1:0.00277, zDot8+1:-0.00299, zDot11+2:0.00312, zDot12+2:0.00088, zDot16+2:-0.02700, zDot19+2:-0.00524];[D126+1:-0.00002, D138+1:0.00008, D144+1:-0.00010, D168+1:-0.00010, D186+1:-0.00004, D204+1:0.00026, D274+1:-0.00022, D292+1:-0.00039]}	{5539@[y1+1:0.38, y2+1:-1.32, y3+1:-1.23, y4+1:0.29, y6+1:-1.78, y9+1:-4.61, y12+2:1.85, y13+2:4.07, y14+2:1.21];[D126+1:1.95, D138+1:1.51, D144+1:0.35, D168+1:0.12, D186+1:1.01, D204+1:1.50, D274+1:0.08, D292+1:-1.40]}{5542@[c7+1:0.93];[y1+1:-1.02, y2+1:-1.09, y3+1:0.23, y4+1:0.67, y6+1:4.18, y7+1:-3.02, y8+1:-0.65, y9+1:-2.57, y11+2:-1.77, y13+2:1.14, y14+2:2.51];[zDot2+1:-3.52, zDot3+1:-2.17, zDot4+1:-1.39, zDot5+1:-3.39, zDot7+1:3.40, zDot8+1:-3.08, zDot11+2:2.37, zDot12+2:0.62, zDot16+2:-15.09, zDot19+2:-1.89];[D126+1:-0.18, D138+1:0.56, D144+1:-0.71, D168+1:-0.61, D186+1:-0.23, D204+1:1.28, D274+1:-0.81, D292+1:-1.35]}	{5539@[y1+1:14278, y2+1:179968, y3+1:12238, y4+1:35539, y6+1:5200, y9+1:3134, y12+2:6523, y13+2:12636, y14+2:33592];[D126+1:59313, D138+1:45014, D144+1:42617, D168+1:14604, D186+1:58846, D204+1:59726, D274+1:215532, D292+1:38618]}{5542@[c7+1:2975];[y1+1:2202, y2+1:18349, y3+1:2186, y4+1:3366, y6+1:1714, y7+1:1750, y8+1:1436, y9+1:1861, y11+2:3767, y13+2:1514, y14+2:4173];[zDot2+1:2086, zDot3+1:1454, zDot4+1:1656, zDot5+1:1060, zDot7+1:2485, zDot8+1:1389, zDot11+2:4428, zDot12+2:2681, zDot16+2:1395, zDot19+2:10252];[D126+1:6716, D138+1:3668, D144+1:2575, D168+1:2723, D186+1:14343, D204+1:23803, D274+1:65707, D292+1:19167]}	{5539@17}{5542@30}	T	0	0	0	11.0435	0	16.2907	2	8	697.254	N2A1	TRUE	1.15061	(N),(N(A))	Level3			{@8[5-0,6-2]}{@8[4-0,6-2]}{@8[5-2,6-0]}{@8[4-2,6-0]}{@8[4-0,5-2]}{@8[4-2,5-0]}
2019_09_16_StcEmix_35trig_EThcD35_rep2.raw	8832	36.0576	8811	1034.68	4	4134.7	P16150	Homo sapiens	Leukosialin	[189 to 208]	TTGSLEPSSGASGPQVSSVK	M,L	TT[O-Glycosylation:H2N2A2 on X]GSLEPSS[O-Glycosylation:H1N1A2 on X]GASGPQVSSVK	2	4134.7	31.1357	0	{8832@[b5+1, b6+1, b9+1];[y4+1, y7+1, y8+1, y9+1, y11+1, y12+1, y13+1, y14+1, y15+1];[D109+1, D126+1, D138+1, D144+1, D168+1, D186+1, D204+1, D274+1, D292+1, D366+1]}{8835@[b6+1, b11+1];[c5+1];[y3+1, y4+1, y5+1, y8+1, y9+1, y11+1, y14+1];[zDot2+1, zDot3+1, zDot5+1, zDot8+1, zDot9+1, zDot11+1, zDot18+2];[(M0-291.10)+2, (M0-582.19)+2];[D126+1, D138+1, D144+1, D168+1, D186+1, D204+1, D274+1, D292+1, D366+1]}	{8832@[b5+1:460.24002, b6+1:589.28340, b9+1:860.40631];[y4+1:420.24414, y7+1:744.42426, y8+1:801.44684, y9+1:888.48119, y11+1:1016.53937, y12+1:1103.57031, y13+1:1190.60632, y14+1:1287.65228, y15+1:1416.69688];[D109+1:109.02864, D126+1:126.05508, D138+1:138.05515, D144+1:144.06554, D168+1:168.06535, D186+1:186.07628, D204+1:204.08694, D274+1:274.09231, D292+1:292.10251, D366+1:366.13963]}{8835@[b6+1:589.28375, b11+1:988.46838];[c5+1:1789.72009];[y3+1:333.21277, y4+1:420.24451, y5+1:519.31122, y8+1:801.44460, y9+1:888.47443, y11+1:1016.53491, y14+1:1287.65262];[zDot2+1:230.16240, zDot3+1:317.19330, zDot5+1:503.29410, zDot8+1:785.42255, zDot9+1:872.45367, zDot11+1:1000.51239, zDot18+2:1303.09332];[(M0-291.10)+2:1922.80709, (M0-582.19)+2:1777.26245];[D126+1:126.05490, D138+1:138.05489, D144+1:144.06557, D168+1:168.06522, D186+1:186.07623, D204+1:204.08682, D274+1:274.09212, D292+1:292.10245, D366+1:366.13905]}	{8832@[b5+1:-0.00017, b6+1:0.00061, b9+1:0.00671];[y4+1:-0.00113, y7+1:-0.00077, y8+1:0.00034, y9+1:0.00267, y11+1:0.00227, y12+1:0.00118, y13+1:0.00517, y14+1:-0.00164, y15+1:0.00037];[D109+1:0.00024, D126+1:0.00014, D138+1:0.00020, D144+1:0.00002, D168+1:-0.00016, D186+1:0.00020, D204+1:0.00030, D274+1:0.00019, D292+1:-0.00018, D366+1:0.00016]}{8835@[b6+1:0.00097, b11+1:0.01020];[c5+1:-0.00187];[y3+1:-0.00048, y4+1:-0.00077, y5+1:-0.00247, y8+1:-0.00189, y9+1:-0.00410, y11+1:-0.00219, y14+1:-0.00130];[zDot2+1:-0.00009, zDot3+1:-0.00122, zDot5+1:-0.00087, zDot8+1:-0.00522, zDot9+1:-0.00612, zDot11+1:-0.00599, zDot18+2:0.04098];[(M0-291.10)+2:-0.00535, (M0-582.19)+2:0.00078];[D126+1:-0.00005, D138+1:-0.00006, D144+1:0.00005, D168+1:-0.00030, D186+1:0.00015, D204+1:0.00018, D274+1:-0.00001, D292+1:-0.00024, D366+1:-0.00042]}	{8832@[b5+1:-0.37, b6+1:1.04, b9+1:7.81];[y4+1:-2.71, y7+1:-1.04, y8+1:0.43, y9+1:3.01, y11+1:2.23, y12+1:1.07, y13+1:4.34, y14+1:-1.28, y15+1:0.26];[D109+1:2.26, D126+1:1.10, D138+1:1.45, D144+1:0.14, D168+1:-0.98, D186+1:1.10, D204+1:1.46, D274+1:0.69, D292+1:-0.61, D366+1:0.44]}{8835@[b6+1:1.65, b11+1:10.33];[c5+1:-1.04];[y3+1:-1.44, y4+1:-1.83, y5+1:-4.77, y8+1:-2.37, y9+1:-4.62, y11+1:-2.15, y14+1:-1.01];[zDot2+1:-0.41, zDot3+1:-3.87, zDot5+1:-1.73, zDot8+1:-6.66, zDot9+1:-7.03, zDot11+1:-5.99, zDot18+2:15.74];[(M0-291.10)+2:-1.39, (M0-582.19)+2:0.22];[D126+1:-0.36, D138+1:-0.44, D144+1:0.35, D168+1:-1.80, D186+1:0.81, D204+1:0.86, D274+1:-0.03, D292+1:-0.82, D366+1:-1.15]}	{8832@[b5+1:3941, b6+1:12572, b9+1:2814];[y4+1:7637, y7+1:6516, y8+1:9752, y9+1:10850, y11+1:4308, y12+1:4534, y13+1:3044, y14+1:43033, y15+1:8426];[D109+1:1742, D126+1:70204, D138+1:48169, D144+1:42358, D168+1:20107, D186+1:81549, D204+1:111426, D274+1:271702, D292+1:71871, D366+1:33254]}{8835@[b6+1:1405, b11+1:932];[c5+1:907];[y3+1:1048, y4+1:1706, y5+1:926, y8+1:2000, y9+1:1759, y11+1:1213, y14+1:3957];[zDot2+1:1152, zDot3+1:1214, zDot5+1:1487, zDot8+1:887, zDot9+1:1720, zDot11+1:1215, zDot18+2:2095];[(M0-291.10)+2:12097, (M0-582.19)+2:3802];[D126+1:5242, D138+1:3099, D144+1:2803, D168+1:2051, D186+1:13439, D204+1:33397, D274+1:66267, D292+1:29793, D366+1:18778]}	{8832@22}{8835@28}	T	0	0	0	8.02114	2.0252	19.7247	2	8	2259.78	H3N3A4	FALSE	1.22978	(N(H(A))(A)),(N(H(A))(N(H(A))))	Level3			{@482[2-10,9-7]}{@482[1-10,9-7]}{@482[2-10,8-7]}{@482[1-10,8-7]}{@483[1-1,2-7,9-7]}{@483[1-7,2-1,9-7]}{@483[1-1,2-7,8-7]}{@483[1-7,2-1,8-7]}{@484[1-4,2-4,9-7]}{@484[1-4,2-4,8-7]}
2019_09_16_StcEmix_35trig_EThcD35_rep2.raw	12029	46.0603	12005	866.409	3	2596.21	Q14242	Homo sapiens	P-selectin glycoprotein ligand 1	[263 to 277]	GLFIPFSVSSVTHKG	R,I	GLFIPFS[O-Glycosylation:H1N1A1 on X]VSS[O-Glycosylation:H1N1 on X]VTHKG	2	2596.21	31.1189	10	{12029@[b2+1, b3+1];[y3+1, y4+1, y6+1, y7+1, y8+1, y9+1, y10+1, y11+2, y12+1, y13+1];[D109+1, D126+1, D138+1, D144+1, D168+1, D186+1, D204+1, D274+1, D292+1, D366+1]}{12032@[b3+1, b4+1];[c6+1, c8+1, c12+1, c13+1, c14+2];[y3+1, y7+1, y11+1, y14+1];[zDot5+1, zDot13+1, zDot14+1, zDot15+1];[(M0-291.10)+2, (M0-453.15)+2, (M0-656.23)+2, (M0-365.13)+1];[D126+1, D138+1, D144+1, D168+1, D186+1, D204+1, D274+1, D292+1, D366+1]}	{12029@[b2+1:171.11307, b3+1:318.18157];[y3+1:341.19293, y4+1:442.24164, y6+1:628.34070, y7+1:715.37634, y8+1:814.44440, y9+1:901.47455, y10+1:1048.53760, y11+2:573.30165, y12+1:1258.68140, y13+1:1405.74231];[D109+1:109.02866, D126+1:126.05525, D138+1:138.05533, D144+1:144.06577, D168+1:168.06586, D186+1:186.07638, D204+1:204.08713, D274+1:274.09268, D292+1:292.10286, D366+1:366.13989]}{12032@[b3+1:318.18045, b4+1:431.26453];[c6+1:692.41559, c8+1:1534.73145, c12+1:2274.04004, c13+1:2411.10742, c14+2:1270.09899];[y3+1:341.19574, y7+1:715.37781, y11+1:1145.58998, y14+1:1518.82263];[zDot5+1:525.28784, zDot13+1:2411.10742, zDot14+1:2524.15942, zDot15+1:2581.20011];[(M0-291.10)+2:1153.56304, (M0-453.15)+2:1072.53629, (M0-656.23)+2:970.99835, (M0-365.13)+1:2232.06836];[D126+1:126.05470, D138+1:138.05518, D144+1:144.06554, D168+1:168.06554, D186+1:186.07605, D204+1:204.08665, D274+1:274.09186, D292+1:292.10214, D366+1:366.13922]}	{12029@[b2+1:0.00026, b3+1:0.00035];[y3+1:-0.00025, y4+1:0.00078, y6+1:-0.00060, y7+1:0.00301, y8+1:0.00265, y9+1:0.00078, y10+1:-0.00459, y11+2:0.00107, y12+1:0.00238, y13+1:-0.00512];[D109+1:0.00027, D126+1:0.00031, D138+1:0.00038, D144+1:0.00026, D168+1:0.00034, D186+1:0.00030, D204+1:0.00048, D274+1:0.00056, D292+1:0.00017, D366+1:0.00042]}{12032@[b3+1:-0.00077, b4+1:-0.00076];[c6+1:0.00258, c8+1:-0.00962, c12+1:-0.01336, c13+1:-0.00489, c14+2:-0.01657];[y3+1:0.00256, y7+1:0.00448, y11+1:-0.00496, y14+1:-0.00886];[zDot5+1:-0.00271, zDot13+1:0.01892, zDot14+1:-0.01314, zDot15+1:0.00608];[(M0-291.10)+2:0.00146, (M0-453.15)+2:0.00080, (M0-656.23)+2:0.00428, (M0-365.13)+1:-0.01221];[D126+1:-0.00025, D138+1:0.00023, D144+1:0.00002, D168+1:0.00002, D186+1:-0.00003, D204+1:0.00001, D274+1:-0.00027, D292+1:-0.00054, D366+1:-0.00025]}	{12029@[b2+1:1.55, b3+1:1.10];[y3+1:-0.73, y4+1:1.77, y6+1:-0.96, y7+1:4.22, y8+1:3.26, y9+1:0.86, y10+1:-4.38, y11+2:0.94, y12+1:1.90, y13+1:-3.64];[D109+1:2.47, D126+1:2.44, D138+1:2.79, D144+1:1.80, D168+1:2.04, D186+1:1.63, D204+1:2.37, D274+1:2.04, D292+1:0.60, D366+1:1.15]}{12032@[b3+1:-2.42, b4+1:-1.76];[c6+1:3.73, c8+1:-6.27, c12+1:-5.88, c13+1:-2.03, c14+2:-6.53];[y3+1:7.53, y7+1:6.27, y11+1:-4.34, y14+1:-5.84];[zDot5+1:-5.16, zDot13+1:7.85, zDot14+1:-5.21, zDot15+1:2.35];[(M0-291.10)+2:0.64, (M0-453.15)+2:0.37, (M0-656.23)+2:2.21, (M0-365.13)+1:-5.47];[D126+1:-2.01, D138+1:1.68, D144+1:0.14, D168+1:0.12, D186+1:-0.14, D204+1:0.04, D274+1:-0.98, D292+1:-1.87, D366+1:-0.67]}	{12029@[b2+1:8733, b3+1:46455];[y3+1:9949, y4+1:16441, y6+1:6523, y7+1:13977, y8+1:4505, y9+1:11710, y10+1:6674, y11+2:12728, y12+1:5397, y13+1:9059];[D109+1:3236, D126+1:104631, D138+1:544434, D144+1:53768, D168+1:172500, D186+1:131391, D204+1:196021, D274+1:180040, D292+1:44234, D366+1:84688]}{12032@[b3+1:3912, b4+1:5117];[c6+1:3848, c8+1:2520, c12+1:2923, c13+1:3151, c14+2:10460];[y3+1:2215, y7+1:2188, y11+1:6877, y14+1:3105];[zDot5+1:1797, zDot13+1:3151, zDot14+1:3429, zDot15+1:26148];[(M0-291.10)+2:111824, (M0-453.15)+2:30418, (M0-656.23)+2:19465, (M0-365.13)+1:4494];[D126+1:5489, D138+1:32312, D144+1:2139, D168+1:22743, D186+1:12517, D204+1:26380, D274+1:19869, D292+1:5349, D366+1:74722]}	{12029@22}{12032@28}	T	0	0	0	9.03795	4.05954	19.3745	2	4	1021.36	H2N2A1	FALSE	10.3015	(N(H)),(N(H(A)))	Level2	[7,H1N1A1,0.946]	[269,H1N1A1,0.946]	{@27[7-4,10-1]}{@27[7-4,9-1]}	{@7[1,0.026][4,0.946]}{@9[1,0.480][4,0.026]}{@10[1,0.480][4,0.026]}{@12[4,0.001][1,0.014]}
2019_09_16_StcEmix_35trig_EThcD35_rep2.raw	8547	35.1235	8531	879.211	5	4391.02	P07359	Homo sapiens OX=9606	Platelet glycoprotein Ib alpha chain	[468 to 487]	PVSLLESTKKTIPELDQPPK	K,L	PVS[O-Glycosylation:H1N2A1 on X]LLEST[O-Glycosylation:H2N2A2 on X]KKTIPELDQPPK	2	4391	31.101	0	{8547@[b2+1, b3+1, b4+1, b5+1, b6+1, b9+1, b11+1, b12+1];[y2+1, y3+1, y4+1, y5+1, y6+1, y8+1, y9+1, y10+1, y11+1, y18+2];[D109+1, D126+1, D138+1, D144+1, D168+1, D186+1, D204+1, D274+1, D292+1, D366+1]}{8550@[b2+1];[c4+1];[y2+1, y3+1, y4+1, y5+1, y8+1, y9+1, y10+1];[zDot6+1, zDot9+1, zDot11+1];[(M0-656.23)+3];[D126+1, D138+1, D144+1, D168+1, D186+1, D204+1, D274+1, D292+1, D366+1]}	{8547@[b2+1:197.12859, b3+1:284.15918, b4+1:397.24634, b5+1:510.33023, b6+1:639.37183, b9+1:955.54089, b11+1:1184.68396, b12+1:1297.77322];[y2+1:244.16489, y3+1:341.21860, y4+1:469.27732, y5+1:584.30493, y6+1:697.38708, y8+1:923.48267, y9+1:1036.56729, y10+1:1137.62007, y11+1:1265.71045, y18+2:1012.56509];[D109+1:109.02844, D126+1:126.05519, D138+1:138.05515, D144+1:144.06580, D168+1:168.06567, D186+1:186.07603, D204+1:204.08688, D274+1:274.09195, D292+1:292.10342, D366+1:366.13977]}{8550@[b2+1:197.12872];[c4+1:1273.59851];[y2+1:244.16570, y3+1:341.21808, y4+1:469.27602, y5+1:584.30170, y8+1:923.48608, y9+1:1036.56165, y10+1:1137.60962];[zDot6+1:681.36847, zDot9+1:1020.54315, zDot11+1:1249.69278];[(M0-656.23)+3:1245.93129];[D126+1:126.05511, D138+1:138.05519, D144+1:144.06555, D168+1:168.06540, D186+1:186.07613, D204+1:204.08691, D274+1:274.09201, D292+1:292.10281, D366+1:366.13969]}	{8547@[b2+1:0.00013, b3+1:-0.00130, b4+1:0.00179, b5+1:0.00162, b6+1:0.00062, b9+1:-0.00498, b11+1:-0.00456, b12+1:0.00064];[y2+1:-0.00068, y3+1:0.00027, y4+1:0.00041, y5+1:0.00108, y6+1:-0.00083, y8+1:-0.00061, y9+1:-0.00005, y10+1:0.00506, y11+1:0.00047, y18+2:-0.00450];[D109+1:0.00005, D126+1:0.00024, D138+1:0.00020, D144+1:0.00028, D168+1:0.00016, D186+1:-0.00004, D204+1:0.00023, D274+1:-0.00018, D292+1:0.00074, D366+1:0.00030]}{8550@[b2+1:0.00027];[c4+1:0.02044];[y2+1:0.00013, y3+1:-0.00025, y4+1:-0.00089, y5+1:-0.00216, y8+1:0.00281, y9+1:-0.00569, y10+1:-0.00540];[zDot6+1:-0.00072, zDot9+1:-0.00546, zDot11+1:0.00152];[(M0-656.23)+3:-0.00385];[D126+1:0.00016, D138+1:0.00024, D144+1:0.00004, D168+1:-0.00012, D186+1:0.00005, D204+1:0.00027, D274+1:-0.00012, D292+1:0.00013, D366+1:0.00022]}	{8547@[b2+1:0.67, b3+1:-4.60, b4+1:4.52, b5+1:3.18, b6+1:0.98, b9+1:-5.22, b11+1:-3.85, b12+1:0.50];[y2+1:-2.80, y3+1:0.79, y4+1:0.87, y5+1:1.85, y6+1:-1.19, y8+1:-0.66, y9+1:-0.05, y10+1:4.45, y11+1:0.37, y18+2:-2.22];[D109+1:0.43, D126+1:1.92, D138+1:1.45, D144+1:1.96, D168+1:0.94, D186+1:-0.23, D204+1:1.13, D274+1:-0.65, D292+1:2.54, D366+1:0.83]}{8550@[b2+1:1.37];[c4+1:16.06];[y2+1:0.52, y3+1:-0.74, y4+1:-1.90, y5+1:-3.70, y8+1:3.05, y9+1:-5.50, y10+1:-4.75];[zDot6+1:-1.06, zDot9+1:-5.36, zDot11+1:1.22];[(M0-656.23)+3:-1.03];[D126+1:1.28, D138+1:1.78, D144+1:0.25, D168+1:-0.70, D186+1:0.27, D204+1:1.31, D274+1:-0.42, D292+1:0.44, D366+1:0.61]}	{8547@[b2+1:3910, b3+1:2772, b4+1:5499, b5+1:3480, b6+1:3576, b9+1:5838, b11+1:5141, b12+1:6975];[y2+1:12626, y3+1:58668, y4+1:22527, y5+1:3349, y6+1:5997, y8+1:45769, y9+1:4811, y10+1:13130, y11+1:6930, y18+2:10395];[D109+1:4300, D126+1:92157, D138+1:59278, D144+1:57340, D168+1:31152, D186+1:89627, D204+1:84975, D274+1:77865, D292+1:14405, D366+1:19358]}{8550@[b2+1:840];[c4+1:1513];[y2+1:1990, y3+1:8447, y4+1:4745, y5+1:1434, y8+1:4355, y9+1:3705, y10+1:2258];[zDot6+1:800, zDot9+1:1871, zDot11+1:1017];[(M0-656.23)+3:1595];[D126+1:9736, D138+1:4893, D144+1:5640, D168+1:2683, D186+1:15877, D204+1:20886, D274+1:25682, D292+1:7951, D366+1:8014]}	{8547@28}{8550@22}	T	0	0	0	4.00519	1.00118	19.2556	2	4	2171.76	H3N4A3	FALSE	1.04324	(N(H(A))(N)),(N(H(A))(N(H(A))))	Level2	[3,H1N2A1,0.805]	[470,H1N2A1,0.805]	{@406[3-6,8-10]}{@406[3-6,7-10]}{@410[3-6,7-1,8-7]}{@410[3-6,7-7,8-1]}{@414[3-6,7-4,8-4]}	{@3[6,0.805][10,0.027][1,0.032][7,0.032][4,0.032]}{@7[6,0.087][10,0.136][1,0.152][7,0.152][4,0.152]}{@8[6,0.087][10,0.136][1,0.152][7,0.152][4,0.152]}{@11[10,0.147][6,0.021][7,0.032][1,0.032][4,0.032]}
2019_09_16_StcEmix_35trig_EThcD35_rep2.raw	3828	19.6276	3812	800.351	4	3197.38	P16150	Homo sapiens	Leukosialin	[216 to 234]	TTSTNASTVPFRNPDENSR	P,G	TTS[O-Glycosylation:N1 on X]T[O-Glycosylation:N1 on X]N[Common Artifact:Deamidation on N]AS[O-Glycosylation:N1 on X]T[O-Glycosylation:N1A1 on X]VPFRNPDENSR	5	3197.37	31.0948	5	{3828@[y1+1, y3+1, y4+1, y6+1, y7+1, y10+2, y12+2, y13+2, y14+2, y15+2, y16+2, y17+2];[D126+1, D138+1, D144+1, D168+1, D186+1, D204+1, D274+1, D292+1]}{3832@[b10+1];[c8+1, c11+1, c15+2];[y1+1, y4+1, y6+1, y14+2, y17+2, y18+2];[zDot1+1, zDot2+1, zDot3+1, zDot4+1, zDot5+1, zDot7+1, zDot8+2, zDot11+2, zDot18+2];[D126+1, D138+1, D144+1, D168+1, D186+1, D204+1, D274+1, D292+1]}	{3828@[y1+1:175.11867, y3+1:376.19305, y4+1:505.23514, y6+1:717.31793, y7+1:831.36078, y10+2:616.29506, y12+2:716.35333, y13+2:759.86588, y14+2:795.38603, y15+2:852.89958, y16+2:903.42249, y17+2:946.93962];[D126+1:126.05500, D138+1:138.05512, D144+1:144.06559, D168+1:168.06561, D186+1:186.07630, D204+1:204.08655, D274+1:274.09219, D292+1:292.10211]}{3832@[b10+1:961.44586];[c8+1:1885.76172, c11+1:2228.93701, c15+2:1356.10257];[y1+1:175.11954, y4+1:505.23712, y6+1:717.31476, y14+2:795.38582, y17+2:946.93298, y18+2:997.46292];[zDot1+1:159.09999, zDot2+1:246.13055, zDot3+1:360.17505, zDot4+1:489.21854, zDot5+1:604.24506, zDot7+1:815.33960, zDot8+2:486.22367, zDot11+2:657.81920, zDot18+2:1541.16933];[D126+1:126.05506, D138+1:138.05492, D144+1:144.06570, D168+1:168.06566, D186+1:186.07620, D204+1:204.08652, D274+1:274.09186, D292+1:292.10278]}	{3828@[y1+1:-0.00028, y3+1:-0.00085, y4+1:-0.00136, y6+1:0.00172, y7+1:0.00164, y10+2:0.00141, y12+2:0.00186, y13+2:-0.00506, y14+2:-0.00187, y15+2:-0.00172, y16+2:-0.00359, y17+2:-0.00134];[D126+1:0.00005, D138+1:0.00017, D144+1:0.00007, D168+1:0.00010, D186+1:0.00023, D204+1:-0.00009, D274+1:0.00007, D292+1:-0.00057]}{3832@[b10+1:-0.00142];[c8+1:-0.00383, c11+1:-0.01813, c15+2:0.01897];[y1+1:0.00059, y4+1:0.00062, y6+1:-0.00145, y14+2:-0.00229, y17+2:-0.01462, y18+2:-0.00242];[zDot1+1:-0.00024, zDot2+1:-0.00170, zDot3+1:-0.00014, zDot4+1:0.00076, zDot5+1:0.00034, zDot7+1:-0.00081, zDot8+2:-0.00145, zDot11+2:0.00002, zDot18+2:0.01622];[D126+1:0.00011, D138+1:-0.00003, D144+1:0.00018, D168+1:0.00014, D186+1:0.00013, D204+1:-0.00013, D274+1:-0.00027, D292+1:0.00010]}	{3828@[y1+1:-1.63, y3+1:-2.28, y4+1:-2.69, y6+1:2.41, y7+1:1.98, y10+2:1.15, y12+2:1.30, y13+2:-3.34, y14+2:-1.18, y15+2:-1.01, y16+2:-1.99, y17+2:-0.71];[D126+1:0.43, D138+1:1.23, D144+1:0.52, D168+1:0.58, D186+1:1.22, D204+1:-0.45, D274+1:0.25, D292+1:-1.97]}{3832@[b10+1:-1.48];[c8+1:-2.03, c11+1:-8.14, c15+2:7.00];[y1+1:3.36, y4+1:1.23, y6+1:-2.02, y14+2:-1.44, y17+2:-7.73, y18+2:-1.21];[zDot1+1:-1.50, zDot2+1:-6.94, zDot3+1:-0.38, zDot4+1:1.56, zDot5+1:0.56, zDot7+1:-1.00, zDot8+2:-1.50, zDot11+2:0.01, zDot18+2:5.27];[D126+1:0.91, D138+1:-0.22, D144+1:1.26, D168+1:0.85, D186+1:0.68, D204+1:-0.62, D274+1:-0.98, D292+1:0.33]}	{3828@[y1+1:6037, y3+1:5376, y4+1:33710, y6+1:8767, y7+1:4979, y10+2:20817, y12+2:6264, y13+2:8611, y14+2:31499, y15+2:9133, y16+2:12356, y17+2:20718];[D126+1:107003, D138+1:97721, D144+1:91410, D168+1:30800, D186+1:152751, D204+1:131755, D274+1:17293, D292+1:3400]}{3832@[b10+1:1583];[c8+1:1835, c11+1:1268, c15+2:1903];[y1+1:1286, y4+1:3100, y6+1:1489, y14+2:2713, y17+2:1702, y18+2:1792];[zDot1+1:838, zDot2+1:1037, zDot3+1:1343, zDot4+1:2617, zDot5+1:988, zDot7+1:2769, zDot8+2:3659, zDot11+2:2536, zDot18+2:3334];[D126+1:9162, D138+1:7443, D144+1:7635, D168+1:4106, D186+1:25496, D204+1:40621, D274+1:6942, D292+1:2255]}	{3828@20}{3832@27}	T	0	0	0	12.0263	0	16.3268	4	7	1103.41	N4A1	TRUE	1.09867	(N),(N),(N),(N(A))	Level3			{@34[3-0,4-0,7-0,8-2]}{@34[2-0,4-0,7-0,8-2]}{@34[2-0,3-0,7-0,8-2]}{@34[2-0,3-0,4-0,8-2]}{@34[3-0,4-0,7-2,8-0]}{@34[2-0,4-0,7-2,8-0]}{@34[2-0,3-0,7-2,8-0]}{@34[3-0,4-2,7-0,8-0]}{@34[2-0,4-2,7-0,8-0]}{@34[3-2,4-0,7-0,8-0]}... In Total:20 Paths
2019_09_16_StcEmix_35trig_EThcD35_rep2.raw	5470	25.0674	5450	945.648	4	3778.56	P16150	Homo sapiens	Leukosialin	[213 to 234]	MSPTTSTNASTVPFRNPDENSR	M,G	M[Common Variable:Oxidation on M]S[O-Glycosylation:N1 on X]PT[O-Glycosylation:N1A1 on X]TSTN[Common Artifact:Deamidation on N]AST[O-Glycosylation:H1N1A1 on X]VPFRNPDENSR	5	3778.56	31.0612	12	{5470@[y1+1, y2+1, y3+1, y4+1, y6+1, y7+1, y14+2, y18+2, y20+2, y21+2];[D109+1, D126+1, D138+1, D144+1, D168+1, D186+1, D204+1, D274+1, D292+1, D366+1]}{5474@[c4+1, c5+1, c7+1, c9+1];[y1+1, y2+1, y3+1, y4+1, y7+1, y10+2, y11+2, y21+2];[zDot1+1, zDot2+1, zDot3+1, zDot4+1, zDot5+1, zDot7+1, zDot9+2, zDot21+2];[(M0-291.10)+2];[D126+1, D138+1, D144+1, D168+1, D186+1, D204+1, D274+1, D292+1, D366+1]}	{5470@[y1+1:175.11896, y2+1:262.15060, y3+1:376.19391, y4+1:505.23659, y6+1:717.31500, y7+1:831.36102, y14+2:795.38636, y18+2:997.46414, y20+2:1096.51590, y21+2:1140.02689];[D109+1:109.02844, D126+1:126.05518, D138+1:138.05518, D144+1:144.06581, D168+1:168.06577, D186+1:186.07627, D204+1:204.08685, D274+1:274.09189, D292+1:292.10277, D366+1:366.13943]}{5474@[c4+1:1147.45558, c5+1:1248.50635, c7+1:1436.58507, c9+1:1622.64832];[y1+1:175.11876, y2+1:262.15067, y3+1:376.19516, y4+1:505.23690, y7+1:831.36267, y10+2:616.29320, y11+2:665.82885, y21+2:1140.02053];[zDot1+1:159.10016, zDot2+1:246.13187, zDot3+1:360.17490, zDot4+1:489.21960, zDot5+1:604.24646, zDot7+1:815.34052, zDot9+2:559.75740, zDot21+2:1808.77179];[(M0-291.10)+2:1744.74063];[D126+1:126.05499, D138+1:138.05498, D144+1:144.06557, D168+1:168.06552, D186+1:186.07627, D204+1:204.08691, D274+1:274.09189, D292+1:292.10281, D366+1:366.13935]}	{5470@[y1+1:0.00001, y2+1:-0.00038, y3+1:0.00000, y4+1:0.00009, y6+1:-0.00121, y7+1:0.00189, y14+2:-0.00122, y18+2:0.00002, y20+2:0.00310, y21+2:-0.00695];[D109+1:0.00005, D126+1:0.00023, D138+1:0.00023, D144+1:0.00030, D168+1:0.00026, D186+1:0.00020, D204+1:0.00021, D274+1:-0.00024, D292+1:0.00008, D366+1:-0.00004]}{5474@[c4+1:-0.00027, c5+1:0.00281, c7+1:0.00183, c9+1:0.00102];[y1+1:-0.00019, y2+1:-0.00032, y3+1:0.00125, y4+1:0.00040, y7+1:0.00354, y10+2:-0.00231, y11+2:0.00058, y21+2:-0.01968];[zDot1+1:-0.00007, zDot2+1:-0.00039, zDot3+1:-0.00029, zDot4+1:0.00183, zDot5+1:0.00174, zDot7+1:0.00010, zDot9+2:-0.00241, zDot21+2:0.01979];[(M0-291.10)+2:-0.00122];[D126+1:0.00005, D138+1:0.00003, D144+1:0.00005, D168+1:0.00000, D186+1:0.00020, D204+1:0.00027, D274+1:-0.00024, D292+1:0.00013, D366+1:-0.00011]}	{5470@[y1+1:0.03, y2+1:-1.44, y3+1:0.00, y4+1:0.18, y6+1:-1.68, y7+1:2.27, y14+2:-0.77, y18+2:0.01, y20+2:1.41, y21+2:-3.05];[D109+1:0.43, D126+1:1.83, D138+1:1.68, D144+1:2.06, D168+1:1.54, D186+1:1.05, D204+1:1.01, D274+1:-0.87, D292+1:0.28, D366+1:-0.10]}{5474@[c4+1:-0.24, c5+1:2.26, c7+1:1.27, c9+1:0.63];[y1+1:-1.11, y2+1:-1.21, y3+1:3.34, y4+1:0.79, y7+1:4.26, y10+2:-1.88, y11+2:0.44, y21+2:-8.64];[zDot1+1:-0.44, zDot2+1:-1.59, zDot3+1:-0.80, zDot4+1:3.74, zDot5+1:2.88, zDot7+1:0.13, zDot9+2:-2.16, zDot21+2:5.47];[(M0-291.10)+2:-0.35];[D126+1:0.37, D138+1:0.23, D144+1:0.35, D168+1:0.03, D186+1:1.05, D204+1:1.31, D274+1:-0.87, D292+1:0.44, D366+1:-0.31]}	{5470@[y1+1:7171, y2+1:17918, y3+1:10672, y4+1:53539, y6+1:9825, y7+1:7324, y14+2:30807, y18+2:16032, y20+2:8373, y21+2:9189];[D109+1:4649, D126+1:133661, D138+1:181115, D144+1:91003, D168+1:61677, D186+1:169044, D204+1:181276, D274+1:302001, D292+1:61472, D366+1:40418]}{5474@[c4+1:5161, c5+1:2096, c7+1:2592, c9+1:1836];[y1+1:2850, y2+1:4275, y3+1:2538, y4+1:5994, y7+1:1511, y10+2:2156, y11+2:1592, y21+2:2946];[zDot1+1:3244, zDot2+1:2409, zDot3+1:2922, zDot4+1:5140, zDot5+1:1536, zDot7+1:3782, zDot9+2:3819, zDot21+2:6537];[(M0-291.10)+2:10257];[D126+1:12307, D138+1:14948, D144+1:7732, D168+1:7775, D186+1:33890, D204+1:54666, D274+1:83801, D292+1:27127, D366+1:35485]}	{5470@20}{5474@30}	T	0	0	0	11.0163	1.00384	19.3414	3	8	1353.48	H1N3A2	TRUE	1.97209	(N),(N(A)),(N(H(A)))	Level3			{@69[2-0,4-2,11-4]}{@69[2-2,4-0,11-4]}{@69[2-0,4-2,10-4]}{@69[2-2,4-0,10-4]}
2019_09_16_StcEmix_35trig_EThcD35_rep2.raw	12711	48.1246	12685	1072.83	3	3215.46	Q8WXI7.3	Homo sapiens OX=9606	Mucin-16 segment	[667 to 692]	LGPYSLDKDSLYLNGYNEPGPDEPPT	R,T	LGPYSLDKDSLYLNGYNEPGPDEPPT[O-Glycosylation:H1N1 on X]	1	3215.46	30.6106	0	{12711@[b9+1, b10+1];[y2+1, y3+1, y6+1, y8+1];[D126+1, D138+1, D144+1, D168+1, D186+1, D204+1, D366+1]}{12714@[b4+1, b12+1, b13+1, b14+1, b18+1];[c4+1, c5+1, c6+1, c7+1, c8+1, c9+1, c10+1, c11+1, c12+1, c13+1, c15+1, c16+1, c17+1];[y2+1, y3+1, y6+1, y8+1];[(M0-162.05)+2, (M0-365.13)+2];[D126+1, D138+1, D144+1, D168+1, D186+1, D204+1, D366+1]}	{12711@[b9+1:989.48663, b10+1:1076.51807];[y2+1:217.11836, y3+1:314.17089, y6+1:655.29779, y8+1:809.36560];[D126+1:126.05511, D138+1:138.05516, D144+1:144.06572, D168+1:168.06560, D186+1:186.07634, D204+1:204.08676, D366+1:366.14017]}{12714@[b4+1:431.22913, b12+1:1352.68054, b13+1:1465.75513, b14+1:1579.78235, b18+1:2042.97876];[c4+1:448.25641, c5+1:535.28967, c6+1:648.37372, c7+1:763.39746, c8+1:891.49469, c9+1:1006.52002, c10+1:1093.55289, c11+1:1206.63574, c12+1:1369.69373, c13+1:1482.78809, c15+1:1653.85962, c16+1:1816.90735, c17+1:1930.94226];[y2+1:217.11833, y3+1:314.17114, y6+1:655.29230, y8+1:809.36605];[(M0-162.05)+2:1527.70760, (M0-365.13)+2:1426.17008];[D126+1:126.05503, D138+1:138.05499, D144+1:144.06552, D168+1:168.06541, D186+1:186.07605, D204+1:204.08659, D366+1:366.14044]}	{12711@[b9+1:-0.00720, b10+1:-0.00780];[y2+1:0.00008, y3+1:-0.00016, y6+1:0.00444, y8+1:-0.00197];[D126+1:0.00016, D138+1:0.00021, D144+1:0.00020, D168+1:0.00008, D186+1:0.00026, D204+1:0.00012, D366+1:0.00070]}{12714@[b4+1:0.00023, b12+1:0.00728, b13+1:-0.00220, b14+1:-0.01790, b18+1:0.00820];[c4+1:0.00096, c5+1:0.00220, c6+1:0.00218, c7+1:-0.00102, c8+1:0.00125, c9+1:-0.00037, c10+1:0.00047, c11+1:-0.00074, c12+1:-0.00608, c13+1:0.00421, c15+1:0.01136, c16+1:-0.00424, c17+1:-0.01226];[y2+1:0.00005, y3+1:0.00010, y6+1:-0.00105, y8+1:-0.00153];[(M0-162.05)+2:-0.00231, (M0-365.13)+2:0.00202];[D126+1:0.00008, D138+1:0.00005, D144+1:0.00000, D168+1:-0.00010, D186+1:-0.00003, D204+1:-0.00005, D366+1:0.00098]}	{12711@[b9+1:-7.29, b10+1:-7.25];[y2+1:0.37, y3+1:-0.52, y6+1:6.79, y8+1:-2.44];[D126+1:1.28, D138+1:1.56, D144+1:1.42, D168+1:0.49, D186+1:1.42, D204+1:0.57, D366+1:1.92]}{12714@[b4+1:0.53, b12+1:5.39, b13+1:-1.50, b14+1:-11.34, b18+1:4.01];[c4+1:2.15, c5+1:4.12, c6+1:3.37, c7+1:-1.34, c8+1:1.40, c9+1:-0.37, c10+1:0.43, c11+1:-0.61, c12+1:-4.44, c13+1:2.84, c15+1:6.87, c16+1:-2.34, c17+1:-6.35];[y2+1:0.22, y3+1:0.30, y6+1:-1.60, y8+1:-1.89];[(M0-162.05)+2:-0.76, (M0-365.13)+2:0.71];[D126+1:0.67, D138+1:0.34, D144+1:0.03, D168+1:-0.61, D186+1:-0.14, D204+1:-0.26, D366+1:2.67]}	{12711@[b9+1:5486, b10+1:2986];[y2+1:25018, y3+1:55534, y6+1:3335, y8+1:13061];[D126+1:29464, D138+1:30876, D144+1:21096, D168+1:10056, D186+1:30112, D204+1:27127, D366+1:6269]}{12714@[b4+1:842, b12+1:819, b13+1:876, b14+1:1980, b18+1:1777];[c4+1:1295, c5+1:1048, c6+1:1620, c7+1:991, c8+1:1547, c9+1:1113, c10+1:2491, c11+1:1115, c12+1:1185, c13+1:1384, c15+1:1315, c16+1:1593, c17+1:1531];[y2+1:1135, y3+1:8110, y6+1:922, y8+1:5626];[(M0-162.05)+2:2912, (M0-365.13)+2:2363];[D126+1:2134, D138+1:1558, D144+1:2037, D168+1:669, D186+1:3707, D204+1:6078, D366+1:4432]}	{12711@13}{12714@31}	T	0	0	0	13.1362	2.0374	14.5686	1	3	365.132	H1N1	FALSE	1.46361	(N(H))	Level1	[26,H1N1,1.000]	[692,H1N1,1.000]	{@1[26-1]}	{@5[1,0.000]}{@10[1,0.000]}{@26[1,1.000]}
2019_09_16_StcEmix_35trig_EThcD35_rep2.raw	9219	37.2536	9191	1055.16	3	3162.44	P16150	Homo sapiens	Leukosialin	[3 to 24]	TAVQTPTSGEPLVSTSEPLSSK	T,M	TAVQTPTSGEPLVSTSEPLSS[O-Glycosylation:H1N1A2 on X]K	1	3162.45	30.4415	0	{9219@[b2+1, b3+1, b5+1];[y5+1, y7+1, y9+1, y10+1, y12+1, y14+1, y17+1];[D126+1, D138+1, D144+1, D168+1, D186+1, D204+1, D274+1, D292+1, D366+1]}{9222@[b4+1, b5+1, b10+1, b13+1];[c3+1, c4+1, c7+1, c8+1, c9+1, c11+1, c13+1];[y2+1, y5+1, y7+1, y9+1, y12+1, y17+1];[(M0-291.10)+2, (M0-582.19)+2, (M0-947.32)+2];[D126+1, D138+1, D168+1, D186+1, D204+1, D274+1, D292+1, D366+1]}	{9219@[b2+1:173.09193, b3+1:272.15982, b5+1:501.26535];[y5+1:531.31332, y7+1:747.39099, y9+1:935.46634, y10+1:1034.53540, y12+1:1244.67355, y14+1:1430.74036, y17+1:1715.86967];[D126+1:126.05508, D138+1:138.05510, D144+1:144.06564, D168+1:168.06508, D186+1:186.07624, D204+1:204.08687, D274+1:274.09229, D292+1:292.10229, D366+1:366.13922]}{9222@[b4+1:400.22006, b5+1:501.26651, b10+1:972.46078, b13+1:1281.64758];[c3+1:289.18515, c4+1:417.24576, c7+1:716.39246, c8+1:803.43005, c9+1:860.44714, c11+1:1086.54089, c13+1:1298.68640];[y2+1:234.14537, y5+1:531.31390, y7+1:747.39258, y9+1:935.46667, y12+1:1244.66873, y17+1:1715.86570];[(M0-291.10)+2:1436.67935, (M0-582.19)+2:1291.12988, (M0-947.32)+2:1108.56152];[D126+1:126.05478, D138+1:138.05476, D168+1:168.06528, D186+1:186.07614, D204+1:204.08644, D274+1:274.09166, D292+1:292.10266, D366+1:366.13968]}	{9219@[b2+1:-0.00013, b3+1:-0.00066, b5+1:-0.00139];[y5+1:-0.00037, y7+1:0.00268, y9+1:-0.00168, y10+1:-0.00103, y12+1:0.00029, y14+1:0.00304, y17+1:-0.00012];[D126+1:0.00013, D138+1:0.00015, D144+1:0.00013, D168+1:-0.00044, D186+1:0.00016, D204+1:0.00022, D274+1:0.00016, D292+1:-0.00039, D366+1:-0.00025]}{9222@[b4+1:0.00100, b5+1:-0.00023, b10+1:-0.00249, b13+1:-0.02092];[c3+1:-0.00188, c4+1:0.00015, c7+1:-0.00127, c8+1:0.00430, c9+1:-0.00008, c11+1:-0.00169, c13+1:-0.00866];[y2+1:0.00054, y5+1:0.00022, y7+1:0.00427, y9+1:-0.00134, y12+1:-0.00453, y17+1:-0.00409];[(M0-291.10)+2:-0.00543, (M0-582.19)+2:-0.00896, (M0-947.32)+2:-0.01348];[D126+1:-0.00017, D138+1:-0.00018, D168+1:-0.00024, D186+1:0.00006, D204+1:-0.00021, D274+1:-0.00047, D292+1:-0.00003, D366+1:0.00021]}	{9219@[b2+1:-0.78, b3+1:-2.44, b5+1:-2.78];[y5+1:-0.69, y7+1:3.59, y9+1:-1.79, y10+1:-1.00, y12+1:0.24, y14+1:2.13, y17+1:-0.07];[D126+1:1.04, D138+1:1.12, D144+1:0.89, D168+1:-2.62, D186+1:0.89, D204+1:1.09, D274+1:0.58, D292+1:-1.35, D366+1:-0.67]}{9222@[b4+1:2.51, b5+1:-0.46, b10+1:-2.56, b13+1:-16.34];[c3+1:-6.53, c4+1:0.36, c7+1:-1.78, c8+1:5.35, c9+1:-0.09, c11+1:-1.55, c13+1:-6.67];[y2+1:2.31, y5+1:0.41, y7+1:5.72, y9+1:-1.44, y12+1:-3.64, y17+1:-2.38];[(M0-291.10)+2:-1.89, (M0-582.19)+2:-3.47, (M0-947.32)+2:-6.08];[D126+1:-1.34, D138+1:-1.33, D168+1:-1.43, D186+1:0.35, D204+1:-1.01, D274+1:-1.71, D292+1:-0.09, D366+1:0.58]}	{9219@[b2+1:7836, b3+1:3958, b5+1:3868];[y5+1:19898, y7+1:3921, y9+1:17349, y10+1:3797, y12+1:19975, y14+1:4701, y17+1:9508];[D126+1:27436, D138+1:18505, D144+1:12764, D168+1:7903, D186+1:24543, D204+1:27529, D274+1:78116, D292+1:22575, D366+1:4798]}{9222@[b4+1:1496, b5+1:1716, b10+1:2113, b13+1:893];[c3+1:810, c4+1:2824, c7+1:1814, c8+1:1192, c9+1:2587, c11+1:2562, c13+1:1321];[y2+1:1121, y5+1:2150, y7+1:938, y9+1:1037, y12+1:2329, y17+1:2743];[(M0-291.10)+2:4529, (M0-582.19)+2:4739, (M0-947.32)+2:2698];[D126+1:1470, D138+1:576, D168+1:988, D186+1:1929, D204+1:5261, D274+1:9426, D292+1:3026, D366+1:3787]}	{9219@19}{9222@28}	T	0	0	0	7.08367	3.07636	17.5848	1	9	947.323	H1N1A2	FALSE	1.44977	(N(H(A))(A))	Level3			{@21[21-7]}{@21[20-7]}{@21[16-7]}{@21[15-7]}{@21[14-7]}
2019_09_16_StcEmix_35trig_EThcD35_rep2.raw	20748	73.2929	20729	1143.68	6	6856.03	Q8WXI7.3	Homo sapiens OX=9606	Mucin-16 segment	[356 to 396]	SPRLDREQLYWELSQLTHNITELGPYALDNDSLFVNGFTHR	K,S	S[O-Glycosylation:N1A1 on X]PRLDREQLYWELSQLT[O-Glycosylation:N1 on X]HN[Common Artifact:Deamidation on N]IT[O-Glycosylation:H2N2A2 on X]ELGPYALDNDSLFVN[Common Artifact:Deamidation on N]GFTHR	5	6856.07	30.1912	56	{20748@[y1+1, y2+1, y3+1, y5+1, y6+1, y7+1, y8+1, y9+1, y10+1, y11+1, y12+1, y13+1];[D126+1, D138+1, D144+1, D168+1, D186+1, D204+1, D274+1, D292+1, D366+1]}{20752@[y1+1, y2+1, y3+1, y5+1, y6+1, y7+1, y8+1, y9+1, y10+1, y12+1, y13+1, y14+1];[zDot1+1, zDot3+1, zDot4+1, zDot7+1, zDot13+1, zDot37+3];[D126+1, D138+1, D144+1, D168+1, D186+1, D204+1, D274+1, D292+1, D366+1]}	{20748@[y1+1:175.11908, y2+1:312.17856, y3+1:413.22614, y5+1:617.31642, y6+1:732.34277, y7+1:831.41259, y8+1:978.48180, y9+1:1091.55859, y10+1:1178.59407, y11+1:1293.61487, y12+1:1407.66406, y13+1:1522.69238];[D126+1:126.05520, D138+1:138.05524, D144+1:144.06566, D168+1:168.06586, D186+1:186.07643, D204+1:204.08696, D274+1:274.09253, D292+1:292.10266, D366+1:366.13966]}{20752@[y1+1:175.11909, y2+1:312.17816, y3+1:413.22537, y5+1:617.31366, y6+1:732.34430, y7+1:831.41106, y8+1:978.48041, y9+1:1091.56152, y10+1:1178.59302, y12+1:1407.65885, y13+1:1522.70618, y14+1:1635.75757];[zDot1+1:159.10028, zDot3+1:397.20636, zDot4+1:544.27423, zDot7+1:815.39221, zDot13+1:1506.69153, zDot37+3:1965.22834];[D126+1:126.05506, D138+1:138.05531, D144+1:144.06549, D168+1:168.06564, D186+1:186.07611, D204+1:204.08704, D274+1:274.09227, D292+1:292.10312, D366+1:366.13954]}	{20748@[y1+1:0.00013, y2+1:0.00069, y3+1:0.00059, y5+1:0.00100, y6+1:0.00041, y7+1:0.00181, y8+1:0.00261, y9+1:-0.00466, y10+1:-0.00121, y11+1:-0.00736, y12+1:-0.00109, y13+1:0.00029];[D126+1:0.00025, D138+1:0.00030, D144+1:0.00014, D168+1:0.00034, D186+1:0.00036, D204+1:0.00031, D274+1:0.00040, D292+1:-0.00002, D366+1:0.00019]}{20752@[y1+1:0.00014, y2+1:0.00030, y3+1:-0.00017, y5+1:-0.00176, y6+1:0.00193, y7+1:0.00028, y8+1:0.00122, y9+1:-0.00173, y10+1:-0.00227, y12+1:-0.00630, y13+1:0.01408, y14+1:-0.01859];[zDot1+1:0.00005, zDot3+1:-0.00046, zDot4+1:-0.00100, zDot7+1:0.00016, zDot13+1:0.01816, zDot37+3:0.05458];[D126+1:0.00011, D138+1:0.00037, D144+1:-0.00003, D168+1:0.00013, D186+1:0.00003, D204+1:0.00039, D274+1:0.00014, D292+1:0.00043, D366+1:0.00007]}	{20748@[y1+1:0.73, y2+1:2.23, y3+1:1.44, y5+1:1.62, y6+1:0.56, y7+1:2.18, y8+1:2.67, y9+1:-4.27, y10+1:-1.03, y11+1:-5.69, y12+1:-0.78, y13+1:0.19];[D126+1:2.01, D138+1:2.18, D144+1:0.99, D168+1:2.04, D186+1:1.92, D204+1:1.54, D274+1:1.48, D292+1:-0.09, D366+1:0.52]}{20752@[y1+1:0.82, y2+1:0.96, y3+1:-0.41, y5+1:-2.86, y6+1:2.65, y7+1:0.34, y8+1:1.24, y9+1:-1.59, y10+1:-1.92, y12+1:-4.48, y13+1:9.25, y14+1:-11.37];[zDot1+1:0.33, zDot3+1:-1.16, zDot4+1:-1.84, zDot7+1:0.20, zDot13+1:12.06, zDot37+3:9.26];[D126+1:0.92, D138+1:2.68, D144+1:-0.18, D168+1:0.76, D186+1:0.19, D204+1:1.92, D274+1:0.53, D292+1:1.49, D366+1:0.19]}	{20748@[y1+1:8049, y2+1:2675, y3+1:3292, y5+1:43587, y6+1:43602, y7+1:20753, y8+1:20725, y9+1:6429, y10+1:12191, y11+1:3879, y12+1:6027, y13+1:4894];[D126+1:48820, D138+1:190462, D144+1:15975, D168+1:64561, D186+1:42373, D204+1:124801, D274+1:123176, D292+1:30351, D366+1:36081]}{20752@[y1+1:1573, y2+1:2645, y3+1:1964, y5+1:6891, y6+1:8213, y7+1:3924, y8+1:3611, y9+1:1408, y10+1:4410, y12+1:1609, y13+1:1417, y14+1:1203];[zDot1+1:1015, zDot3+1:1436, zDot4+1:1366, zDot7+1:1125, zDot13+1:1046, zDot37+3:2133];[D126+1:3732, D138+1:21127, D144+1:1522, D168+1:12804, D186+1:8323, D204+1:35303, D274+1:37908, D292+1:15147, D366+1:33999]}	{20748@21}{20752@27}	T	0	0	0	6.0127	0	18.7199	3	6	2009.71	H2N4A3	TRUE	12.5834	(N),(N(A)),(N(H(A))(N(H(A))))	Level2	[1,N1A1,0.776]	[356,N1A1,0.776]	{@297[1-2,17-0,21-10]}{@297[1-2,14-0,21-10]}{@297[1-2,17-10,21-0]}{@297[1-2,14-10,21-0]}{@297[1-2,14-0,17-10]}{@297[1-2,14-10,17-0]}{@299[1-2,17-2,21-8]}{@299[1-2,14-2,21-8]}{@299[1-2,17-8,21-2]}{@299[1-2,14-8,21-2]}... In Total:39 Paths	{@1[0,0.027][2,0.776][10,0.013][8,0.005][3,0.010][7,0.029][4,0.035][6,0.010][1,0.025]}{@14[0,0.097][2,0.138][10,0.050][8,0.030][3,0.035][7,0.106][4,0.141][6,0.035][1,0.106]}{@17[0,0.097][2,0.138][10,0.050][8,0.030][3,0.035][7,0.106][4,0.141][6,0.035][1,0.106]}{@21[0,0.097][2,0.138][10,0.050][8,0.030][3,0.035][7,0.106][4,0.141][6,0.035][1,0.106]}{@32[2,0.031][0,0.214][10,0.006][8,0.005][3,0.006][7,0.018][4,0.028][6,0.006][1,0.022]}{@39[10,0.000][2,0.000][0,0.004][8,0.000][7,0.000][3,0.000][6,0.000][4,0.000][1,0.000]}
2019_09_16_StcEmix_35trig_EThcD35_rep2.raw	5753	25.9523	5729	1139.52	3	3415.53	Q14242	Homo sapiens	P-selectin glycoprotein ligand 1	[47 to 70]	NSTDTTPLTGPGTPESTTVEPAAR	R,R	N[Common Artifact:Deamidation on N]STDTT[O-Glycosylation:N1 on X]PLTGPGT[O-Glycosylation:N1 on X]PES[O-Glycosylation:N1 on X]T[O-Glycosylation:N1 on X]T[O-Glycosylation:N1 on X]VEPAAR	6	3415.53	30.1763	0	{5753@[b3+1, b4+1, b5+1, b6+1];[y1+1, y4+1, y5+1, y7+1, y11+1, y14+1, y15+1, y16+1];[D126+1, D138+1, D144+1, D168+1, D186+1, D204+1]}{5757@[b6+1, b13+1];[c3+1, c5+1, c7+1, c8+1, c12+1];[y1+1, y4+1, y5+1, y6+1, y11+1, y15+1, y18+1];[zDot1+1, zDot5+1, zDot6+1];[(M0-203.08)+2];[D126+1, D138+1, D144+1, D168+1, D186+1, D204+1]}	{5753@[b3+1:304.11365, b4+1:419.14194, b5+1:520.18970, b6+1:621.23633];[y1+1:175.11833, y4+1:414.24606, y5+1:543.28882, y7+1:743.40558, y11+1:1157.57753, y14+1:1412.69812, y15+1:1469.72606, y16+1:1570.75928];[D126+1:126.05522, D138+1:138.05495, D144+1:144.06559, D168+1:168.06546, D186+1:186.07632, D204+1:204.08688]}{5757@[b6+1:621.23560, b13+1:1244.57080];[c3+1:321.14120, c5+1:537.21332, c7+1:938.39301, c8+1:1051.48389, c12+1:1363.62256];[y1+1:175.11864, y4+1:414.24507, y5+1:543.28748, y6+1:642.35907, y11+1:1157.57898, y15+1:1469.72075, y18+1:1780.90220];[zDot1+1:159.10054, zDot5+1:527.26880, zDot6+1:626.33447];[(M0-203.08)+2:1607.23115];[D126+1:126.05486, D138+1:138.05498, D144+1:144.06538, D168+1:168.06516, D186+1:186.07626, D204+1:204.08679]}	{5753@[b3+1:-0.00028, b4+1:0.00107, b5+1:0.00115, b6+1:0.00010];[y1+1:-0.00062, y4+1:0.00012, y5+1:0.00028, y7+1:0.00095, y11+1:-0.00216, y14+1:-0.00348, y15+1:0.00300, y16+1:-0.01146];[D126+1:0.00027, D138+1:0.00000, D144+1:0.00007, D168+1:-0.00006, D186+1:0.00025, D204+1:0.00024]}{5757@[b6+1:-0.00063, b13+1:0.00670];[c3+1:0.00073, c5+1:-0.00178, c7+1:-0.00190, c8+1:0.00491, c12+1:0.00022];[y1+1:-0.00032, y4+1:-0.00087, y5+1:-0.00106, y6+1:0.00212, y11+1:-0.00071, y15+1:-0.00231, y18+1:-0.00537];[zDot1+1:0.00031, zDot5+1:-0.00101, zDot6+1:-0.00375];[(M0-203.08)+2:0.00102];[D126+1:-0.00008, D138+1:0.00003, D144+1:-0.00013, D168+1:-0.00036, D186+1:0.00019, D204+1:0.00014]}	{5753@[b3+1:-0.92, b4+1:2.55, b5+1:2.21, b6+1:0.16];[y1+1:-3.56, y4+1:0.29, y5+1:0.52, y7+1:1.28, y11+1:-1.87, y14+1:-2.46, y15+1:2.04, y16+1:-7.30];[D126+1:2.16, D138+1:0.00, D144+1:0.52, D168+1:-0.34, D186+1:1.34, D204+1:1.16]}{5757@[b6+1:-1.02, b13+1:5.39];[c3+1:2.28, c5+1:-3.32, c7+1:-2.03, c8+1:4.68, c12+1:0.16];[y1+1:-1.81, y4+1:-2.11, y5+1:-1.96, y6+1:3.30, y11+1:-0.62, y15+1:-1.57, y18+1:-3.02];[zDot1+1:1.97, zDot5+1:-1.93, zDot6+1:-6.00];[(M0-203.08)+2:0.32];[D126+1:-0.67, D138+1:0.23, D144+1:-0.93, D168+1:-2.16, D186+1:1.01, D204+1:0.71]}	{5753@[b3+1:4611, b4+1:6679, b5+1:4196, b6+1:11069];[y1+1:5621, y4+1:39430, y5+1:6378, y7+1:7169, y11+1:29623, y14+1:9095, y15+1:19847, y16+1:11659];[D126+1:117936, D138+1:126695, D144+1:112319, D168+1:34046, D186+1:158400, D204+1:155154]}{5757@[b6+1:1963, b13+1:1413];[c3+1:922, c5+1:1386, c7+1:1453, c8+1:1700, c12+1:1972];[y1+1:1997, y4+1:4152, y5+1:1694, y6+1:1135, y11+1:2806, y15+1:2399, y18+1:2475];[zDot1+1:1146, zDot5+1:2315, zDot6+1:1437];[(M0-203.08)+2:6939];[D126+1:5804, D138+1:7519, D144+1:7430, D168+1:3522, D186+1:19821, D204+1:30163]}	{5753@18}{5757@24}	T	0	0	0	8.02304	1.01297	12.6053	5	9	1015.4	N5	TRUE	1.05089	(N),(N),(N),(N),(N)	Level1b	[6,N1,0.249][13,N1,0.982][16,N1,0.982][17,N1,0.982][18,N1,0.982]	[52,N1,0.249][59,N1,0.982][62,N1,0.982][63,N1,0.982][64,N1,0.982]	{@25[6-0,13-0,16-0,17-0,18-0]}	{@2[0,0.249]}{@3[0,0.249]}{@5[0,0.249]}{@6[0,0.249]}{@9[0,0.077]}{@13[0,0.982]}{@16[0,0.982]}{@17[0,0.982]}{@18[0,0.982]}
2019_09_16_StcEmix_35trig_EThcD35_rep2.raw	13050	49.2153	13020	1074.99	4	4295.92	Q14242	Homo sapiens	P-selectin glycoprotein ligand 1	[71 to 105]	RSTGLDAGGAVTELTTELANMGNLSTDSAAMEIQT	R,T	RSTGLDAGGAVTELTTELANMGNLST[O-Glycosylation:H1N1 on X]DS[O-Glycosylation:N1 on X]AAMEIQT[O-Glycosylation:N1 on X]	3	4295.95	30.1656	31	{13050@[b6+1, b7+1, b8+1, b9+1, b10+2, b11+2, b12+1, b13+2, b14+1, b15+1, b17+1, b19+1];[y2+1];[D126+1, D138+1, D144+1, D168+1, D186+1, D204+1, D366+1]}{13053@[b1+1, b6+1, b13+1, b19+1];[c1+1, c2+1, c3+1, c4+1, c5+1, c6+1, c7+1, c8+1, c9+1, c12+1, c16+1, c27+2];[y2+1];[D126+1, D138+1, D144+1, D168+1, D186+1, D204+1, D366+1]}	{13050@[b6+1:630.32100, b7+1:701.36090, b8+1:758.38416, b9+1:815.40436, b10+2:443.72388, b11+2:493.25752, b12+1:1086.55176, b13+2:608.30188, b14+1:1328.67627, b15+1:1429.72522, b17+1:1659.79993, b19+1:1843.94202];[y2+1:248.12465];[D126+1:126.05517, D138+1:138.05508, D144+1:144.06558, D168+1:168.06567, D186+1:186.07613, D204+1:204.08710, D366+1:366.13922]}{13053@[b1+1:157.10884, b6+1:630.32111, b13+1:1215.59265, b19+1:1843.91833];[c1+1:174.13480, c2+1:261.16693, c3+1:362.21524, c4+1:419.23627, c5+1:532.31915, c6+1:647.34926, c7+1:718.38495, c8+1:775.40704, c9+1:832.42888, c12+1:1103.58008, c16+1:1547.80186, c27+2:1529.72396];[y2+1:248.12431];[D126+1:126.05506, D138+1:138.05521, D144+1:144.06541, D168+1:168.06531, D186+1:186.07618, D204+1:204.08700, D366+1:366.13922]}	{13050@[b6+1:0.00044, b7+1:0.00322, b8+1:0.00501, b9+1:0.00375, b10+2:0.00276, b11+2:0.00163, b12+1:-0.00205, b13+2:0.00008, b14+1:-0.00420, b15+1:-0.00293, b17+1:-0.01849, b19+1:0.00242];[y2+1:0.00055];[D126+1:0.00022, D138+1:0.00013, D144+1:0.00007, D168+1:0.00016, D186+1:0.00005, D204+1:0.00046, D366+1:-0.00025]}{13053@[b1+1:0.00045, b6+1:0.00054, b13+1:-0.00375, b19+1:-0.02126];[c1+1:-0.00014, c2+1:-0.00003, c3+1:0.00060, c4+1:0.00016, c5+1:-0.00102, c6+1:0.00215, c7+1:0.00072, c8+1:0.00135, c9+1:0.00173, c12+1:-0.00028, c16+1:-0.00052, c27+2:0.00378];[y2+1:0.00022];[D126+1:0.00011, D138+1:0.00026, D144+1:-0.00010, D168+1:-0.00021, D186+1:0.00010, D204+1:0.00035, D366+1:-0.00025]}	{13050@[b6+1:0.69, b7+1:4.60, b8+1:6.62, b9+1:4.61, b10+2:3.11, b11+2:1.66, b12+1:-1.89, b13+2:0.07, b14+1:-3.16, b15+1:-2.05, b17+1:-11.15, b19+1:1.31];[y2+1:2.23];[D126+1:1.77, D138+1:0.95, D144+1:0.46, D168+1:0.94, D186+1:0.27, D204+1:2.25, D366+1:-0.67]}{13053@[b1+1:2.90, b6+1:0.86, b13+1:-3.09, b19+1:-11.54];[c1+1:-0.81, c2+1:-0.13, c3+1:1.65, c4+1:0.38, c5+1:-1.92, c6+1:3.32, c7+1:1.00, c8+1:1.75, c9+1:2.08, c12+1:-0.26, c16+1:-0.33, c27+2:1.24];[y2+1:0.88];[D126+1:0.92, D138+1:1.90, D144+1:-0.71, D168+1:-1.25, D186+1:0.56, D204+1:1.73, D366+1:-0.69]}	{13050@[b6+1:13476, b7+1:5276, b8+1:2978, b9+1:5075, b10+2:5467, b11+2:7510, b12+1:7015, b13+2:8907, b14+1:8372, b15+1:5089, b17+1:3926, b19+1:3884];[y2+1:4470];[D126+1:36901, D138+1:40189, D144+1:29791, D168+1:13185, D186+1:45413, D204+1:41896, D366+1:7671]}{13053@[b1+1:580, b6+1:1107, b13+1:2284, b19+1:1015];[c1+1:2983, c2+1:5430, c3+1:3508, c4+1:4295, c5+1:6169, c6+1:3775, c7+1:1498, c8+1:3792, c9+1:6674, c12+1:7211, c16+1:1991, c27+2:1128];[y2+1:1396];[D126+1:3829, D138+1:3638, D144+1:2389, D168+1:2593, D186+1:8778, D204+1:18369, D366+1:8077]}	{13050@20}{13053@24}	T	0	0	0	12.0956	0	14.2673	3	9	771.291	H1N3	TRUE	1.41629	(N),(N),(N(H))	Level2	[28,N1,0.886][35,N1,0.886]	[98,N1,0.886][105,N1,0.886]	{@12[26-1,28-0,35-0]}{@12[25-1,28-0,35-0]}	{@2[0,0.000][1,0.000]}{@3[0,0.000][1,0.000]}{@12[0,0.001][1,0.001]}{@15[0,0.013][1,0.021]}{@16[0,0.013][1,0.021]}{@25[0,0.101][1,0.428]}{@26[0,0.101][1,0.428]}{@28[0,0.886][1,0.050]}{@35[1,0.050][0,0.886]}
2019_09_16_StcEmix_35trig_EThcD35_rep2.raw	6502	28.5298	6474	1185.51	3	3553.52	P16150	Homo sapiens	Leukosialin	[191 to 208]	GSLEPSSGASGPQVSSVK	T,L	GSLEPS[O-Glycosylation:H1N2 on X]S[O-Glycosylation:H2N2A2 on X]GASGPQVSSVK	2	3553.49	30.142	8	{6502@[b6+1];[y4+1, y7+1, y8+1, y9+1, y10+1, y11+1, y12+1, y13+1, y14+2, y15+1];[D109+1, D126+1, D138+1, D144+1, D168+1, D186+1, D204+1, D274+1, D292+1, D366+1]}{6503@[b6+1];[y3+1, y4+1, y8+1, y9+1, y10+1, y11+1, y14+1];[zDot4+1, zDot5+1, zDot6+1, zDot8+1, zDot9+1, zDot10+1, zDot11+1];[(M0-656.23)+1, (M0-947.32)+1, (M0-1109.38)+1, (M0-1312.46)+1];[D126+1, D138+1, D144+1, D168+1, D186+1, D204+1, D274+1, D292+1, D366+1]}	{6502@[b6+1:571.27179];[y4+1:420.24570, y7+1:744.42493, y8+1:801.44659, y9+1:888.47759, y10+1:959.52112, y11+1:1016.53555, y12+1:1103.56604, y13+1:1190.59875, y14+2:644.33093, y15+1:1416.69238];[D109+1:109.02833, D126+1:126.05502, D138+1:138.05512, D144+1:144.06567, D168+1:168.06563, D186+1:186.07605, D204+1:204.08653, D274+1:274.09186, D292+1:292.10298, D366+1:366.13917]}{6503@[b6+1:571.27313];[y3+1:333.21240, y4+1:420.24359, y8+1:801.44080, y9+1:888.47845, y10+1:959.51715, y11+1:1016.52869, y14+1:1287.65247];[zDot4+1:404.22589, zDot5+1:503.29575, zDot6+1:631.35175, zDot8+1:785.42603, zDot9+1:872.46155, zDot10+1:943.49237, zDot11+1:1000.51184];[(M0-656.23)+1:2898.30884, (M0-947.32)+1:2607.17627, (M0-1109.38)+1:2445.08813, (M0-1312.46)+1:2242.05151];[D126+1:126.05497, D138+1:138.05466, D144+1:144.06541, D168+1:168.06564, D186+1:186.07588, D204+1:204.08689, D274+1:274.09221, D292+1:292.10231, D366+1:366.13890]}	{6502@[b6+1:-0.00043];[y4+1:0.00042, y7+1:-0.00010, y8+1:0.00010, y9+1:-0.00093, y10+1:0.00548, y11+1:-0.00155, y12+1:-0.00309, y13+1:-0.00240, y14+2:0.00067, y15+1:-0.00413];[D109+1:-0.00007, D126+1:0.00008, D138+1:0.00018, D144+1:0.00015, D168+1:0.00011, D186+1:-0.00003, D204+1:-0.00011, D274+1:-0.00027, D292+1:0.00030, D366+1:-0.00030]}{6503@[b6+1:0.00091];[y3+1:-0.00084, y4+1:-0.00168, y8+1:-0.00570, y9+1:-0.00007, y10+1:0.00151, y11+1:-0.00841, y14+1:-0.00145];[zDot4+1:-0.00066, zDot5+1:0.00078, zDot6+1:-0.00180, zDot8+1:-0.00174, zDot9+1:0.00175, zDot10+1:-0.00454, zDot11+1:-0.00653];[(M0-656.23)+1:0.03560, (M0-947.32)+1:-0.00155, (M0-1109.38)+1:-0.03686, (M0-1312.46)+1:0.00588];[D126+1:0.00002, D138+1:-0.00029, D144+1:-0.00010, D168+1:0.00013, D186+1:-0.00019, D204+1:0.00024, D274+1:0.00008, D292+1:-0.00038, D366+1:-0.00057]}	{6502@[b6+1:-0.75];[y4+1:1.01, y7+1:-0.14, y8+1:0.13, y9+1:-1.05, y10+1:5.72, y11+1:-1.53, y12+1:-2.80, y13+1:-2.02, y14+2:0.52, y15+1:-2.92];[D109+1:-0.63, D126+1:0.61, D138+1:1.29, D144+1:1.05, D168+1:0.67, D186+1:-0.14, D204+1:-0.56, D274+1:-0.98, D292+1:1.02, D366+1:-0.81]}{6503@[b6+1:1.60];[y3+1:-2.54, y4+1:-4.02, y8+1:-7.12, y9+1:-0.08, y10+1:1.58, y11+1:-8.28, y14+1:-1.13];[zDot4+1:-1.64, zDot5+1:1.56, zDot6+1:-2.85, zDot8+1:-2.22, zDot9+1:2.01, zDot10+1:-4.82, zDot11+1:-6.54];[(M0-656.23)+1:12.29, (M0-947.32)+1:-0.59, (M0-1109.38)+1:-15.08, (M0-1312.46)+1:2.63];[D126+1:0.19, D138+1:-2.11, D144+1:-0.71, D168+1:0.76, D186+1:-1.05, D204+1:1.20, D274+1:0.30, D292+1:-1.29, D366+1:-1.56]}	{6502@[b6+1:13653];[y4+1:9024, y7+1:7630, y8+1:10097, y9+1:10608, y10+1:4890, y11+1:7500, y12+1:6625, y13+1:2827, y14+2:4719, y15+1:4402];[D109+1:2009, D126+1:73730, D138+1:58053, D144+1:51309, D168+1:22436, D186+1:107792, D204+1:125179, D274+1:143233, D292+1:32545, D366+1:33966]}{6503@[b6+1:1425];[y3+1:1222, y4+1:1368, y8+1:1739, y9+1:1067, y10+1:1010, y11+1:1194, y14+1:7057];[zDot4+1:1279, zDot5+1:1771, zDot6+1:1156, zDot8+1:1172, zDot9+1:1861, zDot10+1:1585, zDot11+1:925];[(M0-656.23)+1:1220, (M0-947.32)+1:2278, (M0-1109.38)+1:1089, (M0-1312.46)+1:1278];[D126+1:5210, D138+1:2984, D144+1:3499, D168+1:1478, D186+1:10594, D204+1:19819, D274+1:21017, D292+1:10465, D366+1:24346]}	{6502@21}{6503@28}	T	0	0	0	7.02379	4.01432	19.7553	2	6	1880.67	H3N4A2	FALSE	1.13337	(N(H)(N)),(N(H(A))(N(H(A))))	Level3			{@226[6-3,7-10]}{@226[2-3,7-10]}{@226[6-10,7-3]}{@226[2-10,7-3]}{@226[2-3,6-10]}{@226[2-10,6-3]}{@227[6-6,7-8]}{@227[2-6,7-8]}{@227[6-8,7-6]}{@227[2-8,7-6]}... In Total:57 Paths
2019_09_16_StcEmix_35trig_EThcD35_rep2.raw	8079	33.6197	8054	1021.99	4	4083.93	P07359	Homo sapiens OX=9606	Platelet glycoprotein Ib alpha chain	[468 to 487]	PVSLLESTKKTIPELDQPPK	K,L	PVS[O-Glycosylation:N1A1 on X]LLES[O-Glycosylation:N1 on X]T[O-Glycosylation:H2N2A1F1 on X]KKTIPELDQPPK	3	4083.91	30.1129	0	{8079@[b2+1, b3+1, b4+1, b9+1, b10+1, b11+1, b12+1];[y1+1, y2+1, y3+1, y4+1, y6+1, y8+1, y9+1, y10+1, y11+1];[D109+1, D126+1, D138+1, D144+1, D168+1, D186+1, D204+1, D274+1, D292+1, D366+1]}{8082@[b7+1];[c5+1];[y3+1, y4+1, y5+1, y6+1, y8+1, y9+1, y10+1];[zDot4+1, zDot6+1, zDot9+1, zDot11+1];[(M0-599.21)+3];[D126+1, D138+1, D144+1, D168+1, D186+1, D204+1, D274+1, D292+1, D366+1]}	{8079@[b2+1:197.12808, b3+1:284.16074, b4+1:397.24341, b9+1:955.54413, b10+1:1083.63635, b11+1:1184.69046, b12+1:1297.77029];[y1+1:147.11224, y2+1:244.16542, y3+1:341.21865, y4+1:469.27593, y6+1:697.38818, y8+1:923.48359, y9+1:1036.56918, y10+1:1137.61121, y11+1:1265.70471];[D109+1:109.02820, D126+1:126.05512, D138+1:138.05519, D144+1:144.06567, D168+1:168.06554, D186+1:186.07627, D204+1:204.08691, D274+1:274.09209, D292+1:292.10364, D366+1:366.13901]}{8082@[b7+1:726.41467];[c5+1:1021.54858];[y3+1:341.21774, y4+1:469.27743, y5+1:584.30615, y6+1:697.39734, y8+1:923.47974, y9+1:1036.55737, y10+1:1137.61523];[zDot4+1:453.25751, zDot6+1:681.37592, zDot9+1:1020.55145, zDot11+1:1249.68396];[(M0-599.21)+3:1162.58816];[D126+1:126.05499, D138+1:138.05502, D144+1:144.06549, D168+1:168.06554, D186+1:186.07611, D204+1:204.08653, D274+1:274.09181, D292+1:292.10248, D366+1:366.13972]}	{8079@[b2+1:-0.00037, b3+1:0.00025, b4+1:-0.00114, b9+1:-0.00175, b10+1:-0.00448, b11+1:0.00194, b12+1:-0.00229];[y1+1:-0.00056, y2+1:-0.00015, y3+1:0.00031, y4+1:-0.00098, y6+1:0.00027, y8+1:0.00031, y9+1:0.00184, y10+1:-0.00381, y11+1:-0.00527];[D109+1:-0.00020, D126+1:0.00017, D138+1:0.00025, D144+1:0.00016, D168+1:0.00002, D186+1:0.00020, D204+1:0.00027, D274+1:-0.00004, D292+1:0.00095, D366+1:-0.00046]}{8082@[b7+1:0.01144];[c5+1:0.01863];[y3+1:-0.00059, y4+1:0.00052, y5+1:0.00230, y6+1:0.00942, y8+1:-0.00353, y9+1:-0.00996, y10+1:0.00022];[zDot4+1:-0.00068, zDot6+1:0.00672, zDot9+1:0.00284, zDot11+1:-0.00729];[(M0-599.21)+3:0.03562];[D126+1:0.00004, D138+1:0.00008, D144+1:-0.00003, D168+1:0.00002, D186+1:0.00003, D204+1:-0.00011, D274+1:-0.00031, D292+1:-0.00021, D366+1:0.00025]}	{8079@[b2+1:-1.90, b3+1:0.90, b4+1:-2.87, b9+1:-1.83, b10+1:-4.14, b11+1:1.64, b12+1:-1.76];[y1+1:-3.84, y2+1:-0.61, y3+1:0.92, y4+1:-2.09, y6+1:0.38, y8+1:0.34, y9+1:1.78, y10+1:-3.35, y11+1:-4.16];[D109+1:-1.84, D126+1:1.37, D138+1:1.79, D144+1:1.10, D168+1:0.12, D186+1:1.05, D204+1:1.31, D274+1:-0.14, D292+1:3.27, D366+1:-1.26]}{8082@[b7+1:15.77];[c5+1:18.25];[y3+1:-1.73, y4+1:1.10, y5+1:3.94, y6+1:13.53, y8+1:-3.83, y9+1:-9.62, y10+1:0.19];[zDot4+1:-1.50, zDot6+1:9.88, zDot9+1:2.78, zDot11+1:-5.84];[(M0-599.21)+3:10.22];[D126+1:0.31, D138+1:0.56, D144+1:-0.18, D168+1:0.12, D186+1:0.19, D204+1:-0.56, D274+1:-1.15, D292+1:-0.72, D366+1:0.69]}	{8079@[b2+1:2724, b3+1:3629, b4+1:3533, b9+1:5380, b10+1:3613, b11+1:4849, b12+1:5067];[y1+1:2415, y2+1:10301, y3+1:55797, y4+1:24658, y6+1:4062, y8+1:37537, y9+1:4692, y10+1:6750, y11+1:4981];[D109+1:2142, D126+1:86368, D138+1:63189, D144+1:58444, D168+1:24092, D186+1:91175, D204+1:85196, D274+1:84077, D292+1:18233, D366+1:17325]}{8082@[b7+1:822];[c5+1:3439];[y3+1:3786, y4+1:3135, y5+1:2247, y6+1:1158, y8+1:3695, y9+1:2322, y10+1:1638];[zDot4+1:1686, zDot6+1:905, zDot9+1:1005, zDot11+1:1214];[(M0-599.21)+3:9454];[D126+1:5999, D138+1:3430, D144+1:3546, D168+1:3055, D186+1:14880, D204+1:21793, D274+1:16709, D292+1:6804, D366+1:9566]}	{8079@26}{8082@23}	T	0	0	0	5.01164	1.01042	19.3086	3	4	1864.67	H2N4A2F1	FALSE	1.09421	(N),(N(A)),(N(H)(N(H(A))(F)))	Level2	[3,N1A1,0.863]	[470,N1A1,0.863]	{@219[3-2,7-0,8-9]}{@219[3-2,7-9,8-0]}	{@3[0,0.062][2,0.863][9,0.062]}{@7[0,0.438][2,0.062][9,0.438]}{@8[2,0.062][0,0.438][9,0.438]}{@11[9,0.062][2,0.014][0,0.062]}
2019_09_16_StcEmix_35trig_EThcD35_rep2.raw	3814	19.5786	3794	800.1	4	3196.37	P16150	Homo sapiens	Leukosialin	[213 to 234]	MSPTTSTNASTVPFRNPDENSR	M,G	M[Common Variable:Oxidation on M]SPTTS[O-Glycosylation:N1 on X]T[O-Glycosylation:N1 on X]N[Common Artifact:Deamidation on N]AST[O-Glycosylation:H1N1 on X]VPFRNPDENSR	5	3196.37	30.1019	6	{3814@[y1+1, y3+1, y4+1, y6+1, y10+2, y13+2, y14+2, y15+2, y16+2, y18+2, y19+2];[D109+1, D126+1, D138+1, D144+1, D168+1, D186+1, D204+1, D366+1]}{3818@[c7+1, c8+1, c10+1, c11+1, c18+3, c21+2];[y1+1, y2+1, y3+1, y4+1, y10+2, y14+2, y21+2];[zDot3+1, zDot4+1, zDot7+1, zDot8+2, zDot9+1, zDot11+2];[D126+1, D138+1, D144+1, D168+1, D186+1, D204+1, D366+1]}	{3814@[y1+1:175.11899, y3+1:376.19388, y4+1:505.23569, y6+1:717.31592, y10+2:616.29309, y13+2:759.86876, y14+2:795.38733, y15+2:852.90184, y16+2:903.42700, y18+2:997.46195, y19+2:1047.98201];[D109+1:109.02820, D126+1:126.05514, D138+1:138.05519, D144+1:144.06571, D168+1:168.06558, D186+1:186.07621, D204+1:204.08646, D366+1:366.13943]}{3818@[c7+1:1145.50525, c8+1:1260.50525, c10+1:1418.59412, c11+1:1884.75171, c18+3:904.07689, c21+2:1520.64392];[y1+1:175.11879, y2+1:262.15085, y3+1:376.19366, y4+1:505.23587, y10+2:616.29436, y14+2:795.38598, y21+2:1140.02089];[zDot3+1:360.17374, zDot4+1:489.21808, zDot7+1:815.33704, zDot8+2:486.22349, zDot9+1:1118.51120, zDot11+2:657.81716];[D126+1:126.05489, D138+1:138.05518, D144+1:144.06548, D168+1:168.06572, D186+1:186.07629, D204+1:204.08678, D366+1:366.13892]}	{3814@[y1+1:0.00004, y3+1:-0.00003, y4+1:-0.00081, y6+1:-0.00029, y10+2:-0.00252, y13+2:0.00070, y14+2:0.00072, y15+2:0.00281, y16+2:0.00545, y18+2:-0.00437, y19+2:-0.01192];[D109+1:-0.00020, D126+1:0.00019, D138+1:0.00025, D144+1:0.00020, D168+1:0.00007, D186+1:0.00013, D204+1:-0.00019, D366+1:-0.00004]}{3818@[c7+1:0.01743, c8+1:-0.00952, c10+1:0.01021, c11+1:-0.01207, c18+3:0.03901, c21+2:-0.01410];[y1+1:-0.00016, y2+1:-0.00013, y3+1:-0.00024, y4+1:-0.00063, y10+2:0.00001, y14+2:-0.00198, y21+2:-0.01895];[zDot3+1:-0.00145, zDot4+1:0.00030, zDot7+1:-0.00338, zDot8+2:-0.00182, zDot9+1:0.00127, zDot11+2:-0.00407];[D126+1:-0.00005, D138+1:0.00024, D144+1:-0.00004, D168+1:0.00020, D186+1:0.00022, D204+1:0.00014, D366+1:-0.00055]}	{3814@[y1+1:0.21, y3+1:-0.08, y4+1:-1.61, y6+1:-0.40, y10+2:-2.05, y13+2:0.46, y14+2:0.46, y15+2:1.65, y16+2:3.02, y18+2:-2.19, y19+2:-5.69];[D109+1:-1.84, D126+1:1.55, D138+1:1.79, D144+1:1.37, D168+1:0.39, D186+1:0.72, D204+1:-0.94, D366+1:-0.10]}{3818@[c7+1:15.23, c8+1:-7.55, c10+1:7.20, c11+1:-6.41, c18+3:14.40, c21+2:-4.64];[y1+1:-0.93, y2+1:-0.51, y3+1:-0.65, y4+1:-1.25, y10+2:0.01, y14+2:-1.25, y21+2:-8.32];[zDot3+1:-4.03, zDot4+1:0.62, zDot7+1:-4.14, zDot8+2:-1.87, zDot9+1:1.13, zDot11+2:-3.10];[D126+1:-0.42, D138+1:1.73, D144+1:-0.29, D168+1:1.22, D186+1:1.18, D204+1:0.68, D366+1:-1.51]}	{3814@[y1+1:7117, y3+1:9293, y4+1:34498, y6+1:7147, y10+2:13642, y13+2:10126, y14+2:36016, y15+2:6486, y16+2:14208, y18+2:16046, y19+2:22974];[D109+1:2236, D126+1:114451, D138+1:99945, D144+1:89344, D168+1:32952, D186+1:151130, D204+1:136805, D366+1:33311]}{3818@[c7+1:4973, c8+1:1000, c10+1:1365, c11+1:1466, c18+3:1325, c21+2:2461];[y1+1:2132, y2+1:1000, y3+1:1126, y4+1:2129, y10+2:1099, y14+2:1999, y21+2:4408];[zDot3+1:1285, zDot4+1:2378, zDot7+1:1633, zDot8+2:1721, zDot9+1:1215, zDot11+2:3231];[D126+1:8503, D138+1:6635, D144+1:6872, D168+1:3786, D186+1:24288, D204+1:37558, D366+1:24187]}	{3814@19}{3818@26}	T	0	0	0	12.0314	0	15.354	3	8	771.291	H1N3	TRUE	1.10931	(N),(N),(N(H))	Level2	[11,H1N1,0.973]	[223,H1N1,0.973]	{@12[6-0,7-0,11-1]}{@12[5-0,7-0,11-1]}{@12[4-0,7-0,11-1]}{@12[2-0,7-0,11-1]}{@12[5-0,6-0,11-1]}{@12[4-0,6-0,11-1]}{@12[2-0,6-0,11-1]}{@12[4-0,5-0,11-1]}{@12[2-0,5-0,11-1]}{@12[2-0,4-0,11-1]}	{@2[0,0.399][1,0.001]}{@4[0,0.399][1,0.001]}{@5[0,0.400][1,0.000]}{@6[0,0.400][1,0.000]}{@7[0,0.400][1,0.000]}{@10[0,0.001][1,0.025]}{@11[0,0.001][1,0.973]}{@21[1,0.000][0,0.000]}
2019_09_16_StcEmix_35trig_EThcD35_rep2.raw	8926	36.3332	8912	1262.82	4	5047.25	P07359	Homo sapiens OX=9606	Platelet glycoprotein Ib alpha chain	[468 to 487]	PVSLLESTKKTIPELDQPPK	K,L	PVS[O-Glycosylation:N1A1 on X]LLEST[O-Glycosylation:H2N2A1 on X]KKT[O-Glycosylation:H2N2A2 on X]IPELDQPPK	3	5047.23	30.0823	0	{8926@[b2+1, b3+1, b4+1, b5+1, b6+1, b9+1, b10+1, b11+1, b12+1];[y2+1, y3+1, y4+1, y6+1, y8+1, y9+1, y10+1, y11+1, y18+2];[D109+1, D126+1, D138+1, D144+1, D168+1, D186+1, D204+1, D274+1, D292+1, D366+1]}{8929@[c5+1, c17+2];[y3+1, y4+1, y5+1, y6+1, y8+1, y9+1];[zDot4+1, zDot9+1];[(M0-615.20)+3, (M0-906.30)+3];[D126+1, D138+1, D144+1, D168+1, D186+1, D204+1, D274+1, D292+1, D366+1]}	{8926@[b2+1:197.12839, b3+1:284.16046, b4+1:397.24844, b5+1:510.32773, b6+1:639.37396, b9+1:955.54749, b10+1:1083.62488, b11+1:1184.68909, b12+1:1297.76685];[y2+1:244.16571, y3+1:341.21865, y4+1:469.27750, y6+1:697.39056, y8+1:923.48493, y9+1:1036.57064, y10+1:1137.62134, y11+1:1265.70474, y18+2:1012.56496];[D109+1:109.02847, D126+1:126.05527, D138+1:138.05524, D144+1:144.06590, D168+1:168.06583, D186+1:186.07616, D204+1:204.08702, D274+1:274.09250, D292+1:292.10300, D366+1:366.14001]}{8929@[c5+1:1021.54843, c17+2:2363.07118];[y3+1:341.21820, y4+1:469.27725, y5+1:584.30505, y6+1:697.38843, y8+1:923.47797, y9+1:1036.56970];[zDot4+1:453.25812, zDot9+1:1020.55469];[(M0-615.20)+3:1478.35285, (M0-906.30)+3:1381.32895];[D126+1:126.05504, D138+1:138.05496, D144+1:144.06551, D168+1:168.06564, D186+1:186.07602, D204+1:204.08658, D274+1:274.09238, D292+1:292.10236, D366+1:366.13943]}	{8926@[b2+1:-0.00007, b3+1:-0.00002, b4+1:0.00390, b5+1:-0.00088, b6+1:0.00276, b9+1:0.00161, b10+1:-0.01596, b11+1:0.00057, b12+1:-0.00573];[y2+1:0.00014, y3+1:0.00031, y4+1:0.00059, y6+1:0.00265, y8+1:0.00166, y9+1:0.00331, y10+1:0.00632, y11+1:-0.00524, y18+2:-0.00476];[D109+1:0.00007, D126+1:0.00033, D138+1:0.00029, D144+1:0.00038, D168+1:0.00032, D186+1:0.00008, D204+1:0.00037, D274+1:0.00037, D292+1:0.00031, D366+1:0.00054]}{8929@[c5+1:0.01848, c17+2:0.08119];[y3+1:-0.00013, y4+1:0.00034, y5+1:0.00120, y6+1:0.00051, y8+1:-0.00531, y9+1:0.00236];[zDot4+1:-0.00007, zDot9+1:0.00607];[(M0-615.20)+3:0.00666, (M0-906.30)+3:0.03039];[D126+1:0.00009, D138+1:0.00002, D144+1:-0.00001, D168+1:0.00013, D186+1:-0.00006, D204+1:-0.00007, D274+1:0.00025, D292+1:-0.00033, D366+1:-0.00004]}	{8926@[b2+1:-0.34, b3+1:-0.07, b4+1:9.83, b5+1:-1.73, b6+1:4.32, b9+1:1.69, b10+1:-14.74, b11+1:0.48, b12+1:-4.42];[y2+1:0.59, y3+1:0.92, y4+1:1.27, y6+1:3.80, y8+1:1.79, y9+1:3.19, y10+1:5.56, y11+1:-4.14, y18+2:-2.35];[D109+1:0.64, D126+1:2.62, D138+1:2.12, D144+1:2.65, D168+1:1.90, D186+1:0.43, D204+1:1.84, D274+1:1.37, D292+1:1.07, D366+1:1.49]}{8929@[c5+1:18.10, c17+2:17.19];[y3+1:-0.39, y4+1:0.73, y5+1:2.06, y6+1:0.73, y8+1:-5.75, y9+1:2.28];[zDot4+1:-0.15, zDot9+1:5.96];[(M0-615.20)+3:1.50, (M0-906.30)+3:7.34];[D126+1:0.74, D138+1:0.11, D144+1:-0.07, D168+1:0.76, D186+1:-0.31, D204+1:-0.34, D274+1:0.92, D292+1:-1.14, D366+1:-0.10]}	{8926@[b2+1:5656, b3+1:5174, b4+1:4050, b5+1:4497, b6+1:4597, b9+1:8243, b10+1:6383, b11+1:9988, b12+1:3783];[y2+1:20227, y3+1:80254, y4+1:53098, y6+1:10057, y8+1:58040, y9+1:8994, y10+1:12506, y11+1:7229, y18+2:8109];[D109+1:6863, D126+1:206277, D138+1:149687, D144+1:124463, D168+1:68092, D186+1:248184, D204+1:244493, D274+1:233967, D292+1:53479, D366+1:85932]}{8929@[c5+1:11168, c17+2:5517];[y3+1:8607, y4+1:14902, y5+1:6284, y6+1:2610, y8+1:4929, y9+1:3492];[zDot4+1:4695, zDot9+1:5108];[(M0-615.20)+3:4546, (M0-906.30)+3:34328];[D126+1:17300, D138+1:14575, D144+1:9420, D168+1:5442, D186+1:36714, D204+1:52527, D274+1:41774, D292+1:11453, D366+1:26694]}	{8926@28}{8929@21}	T	0	0	0	4.01315	2.01266	19.2885	3	4	2827.99	H4N5A4	FALSE	1.19877	(N(A)),(N(H(A))(N(H))),(N(H(A))(N(H(A))))	Level3			{@1159[3-2,8-8,11-10]}{@1159[3-2,7-8,11-10]}{@1159[3-2,8-10,11-8]}{@1159[3-2,7-10,11-8]}{@1159[3-2,7-8,8-10]}{@1159[3-2,7-10,8-8]}{@1163[3-1,7-0,8-7,11-10]}{@1163[3-1,7-7,8-0,11-10]}{@1163[3-1,7-0,8-10,11-7]}{@1163[3-1,7-10,8-0,11-7]}... In Total:54 Paths
2019_09_16_StcEmix_35trig_EThcD35_rep2.raw	7654	32.2546	7616	825.913	2	1649.81	Q14242	Homo sapiens	P-selectin glycoprotein ligand 1	[71 to 85]	RSTGLDAGGAVTELT	R,T	RSTGLDAGGAVTELT[O-Glycosylation:N1 on X]	1	1649.81	29.5294	0	{7654@[b4+1, b5+1, b6+1, b7+1, b9+1, b10+1, b11+1, b12+1, b13+1, b14+1];[y1+1, y2+1];[(M0-203.08)+1];[D126+1, D138+1, D144+1, D168+1, D186+1, D204+1]}{7657@[b6+1, b11+1, b13+1];[c2+1, c4+1, c5+1, c6+1, c7+1, c9+1, c10+1, c12+1, c13+1, c14+1];[y12+1];[zDot15+1];[(M0-203.08)+1];[D126+1, D138+1, D144+1, D186+1, D204+1]}	{7654@[b4+1:402.20154, b5+1:515.29590, b6+1:630.32132, b7+1:701.35876, b9+1:815.39962, b10+1:886.43823, b11+1:985.50824, b12+1:1086.55554, b13+1:1215.59402, b14+1:1328.68168];[y1+1:120.06531, y2+1:233.14911];[(M0-203.08)+1:1447.73816];[D126+1:126.05513, D138+1:138.05522, D144+1:144.06577, D168+1:168.06559, D186+1:186.07634, D204+1:204.08697]}{7657@[b6+1:630.32172, b11+1:985.50256, b13+1:1215.59351];[c2+1:261.16714, c4+1:419.23486, c5+1:532.31918, c6+1:647.34667, c7+1:718.38361, c9+1:832.42639, c10+1:903.47028, c12+1:1103.57971, c13+1:1232.62439, c14+1:1345.70683];[y12+1:1103.57971];[zDot15+1:1634.79887];[(M0-203.08)+1:1447.73950];[D126+1:126.05486, D138+1:138.05481, D144+1:144.06570, D186+1:186.07628, D204+1:204.08685]}	{7654@[b4+1:-0.00802, b5+1:0.00228, b6+1:0.00076, b7+1:0.00109, b9+1:-0.00099, b10+1:0.00051, b11+1:0.00211, b12+1:0.00173, b13+1:-0.00239, b14+1:0.00121];[y1+1:-0.00021, y2+1:-0.00047];[(M0-203.08)+1:-0.00055];[D126+1:0.00018, D138+1:0.00028, D144+1:0.00025, D168+1:0.00007, D186+1:0.00026, D204+1:0.00032]}{7657@[b6+1:0.00115, b11+1:-0.00357, b13+1:-0.00290];[c2+1:0.00018, c4+1:-0.00124, c5+1:-0.00099, c6+1:-0.00045, c7+1:-0.00062, c9+1:-0.00076, c10+1:0.00601, c12+1:-0.00065, c13+1:0.00143, c14+1:-0.00019];[y12+1:0.02182];[zDot15+1:-0.00049];[(M0-203.08)+1:0.00079];[D126+1:-0.00008, D138+1:-0.00014, D144+1:0.00019, D186+1:0.00020, D204+1:0.00021]}	{7654@[b4+1:-19.99, b5+1:4.43, b6+1:1.20, b7+1:1.55, b9+1:-1.22, b10+1:0.57, b11+1:2.14, b12+1:1.59, b13+1:-1.96, b14+1:0.91];[y1+1:-1.78, y2+1:-2.04];[(M0-203.08)+1:-0.38];[D126+1:1.46, D138+1:2.01, D144+1:1.74, D168+1:0.44, D186+1:1.43, D204+1:1.58]}{7657@[b6+1:1.83, b11+1:-3.63, b13+1:-2.39];[c2+1:0.69, c4+1:-2.97, c5+1:-1.86, c6+1:-0.69, c7+1:-0.87, c9+1:-0.92, c10+1:6.66, c12+1:-0.59, c13+1:1.17, c14+1:-0.14];[y12+1:19.79];[zDot15+1:-0.30];[(M0-203.08)+1:0.55];[D126+1:-0.67, D138+1:-1.00, D144+1:1.31, D186+1:1.09, D204+1:1.01]}	{7654@[b4+1:2845, b5+1:6997, b6+1:96091, b7+1:5301, b9+1:14927, b10+1:33756, b11+1:11225, b12+1:6987, b13+1:26001, b14+1:4304];[y1+1:2595, y2+1:6366];[(M0-203.08)+1:216336];[D126+1:87472, D138+1:84348, D144+1:89988, D168+1:28362, D186+1:110990, D204+1:84039]}{7657@[b6+1:1843, b11+1:1251, b13+1:1194];[c2+1:2325, c4+1:5350, c5+1:11368, c6+1:10386, c7+1:1276, c9+1:29905, c10+1:1461, c12+1:18912, c13+1:7165, c14+1:8090];[y12+1:18912];[zDot15+1:15445];[(M0-203.08)+1:13979];[D126+1:2828, D138+1:1995, D144+1:3173, D186+1:4940, D204+1:4811]}	{7654@19}{7657@21}	T	0	0	0	11.3257	2.14247	11.2921	1	4	203.079	N1	FALSE	0.933586	(N)	Level1	[15,N1,1.000]	[85,N1,1.000]	{@0[15-0]}	{@2[0,0.000]}{@3[0,0.000]}{@12[0,0.000]}{@15[0,1.000]}
2019_09_16_StcEmix_35trig_EThcD35_rep2.raw	3082	16.9561	3054	709.963	3	2126.87	Q8WXI7.3	Homo sapiens OX=9606	Mucin-16 segment	[98 to 104]	MHLATSR	T,T	MHLATS[O-Glycosylation:H2N2A2 on X]R	1	2126.87	29.3459	0	{3082@[b2+1, b3+1, b4+1, b5+1];[y1+1, y5+1];[(M0-744.24)+1, (M0-906.30)+1, (M0-947.32)+1, (M0-1109.38)+1, (M0-1312.46)+1];[D109+1, D126+1, D138+1, D144+1, D168+1, D186+1, D204+1, D274+1, D292+1, D366+1]}{3084@[b2+1, b3+1];[c2+1, c3+1, c5+1, c6+1];[y1+1];[zDot1+1, zDot7+1];[(M0-291.10)+2, (M0-453.15)+2, (M0-582.19)+2, (M0-656.23)+1, (M0-744.24)+2, (M0-906.30)+1, (M0-947.32)+1, (M0-1109.38)+2, (M0-1312.46)+1];[D126+1, D138+1, D144+1, D168+1, D186+1, D204+1, D274+1, D292+1, D366+1]}	{3082@[b2+1:269.10611, b3+1:382.18945, b4+1:453.22552, b5+1:554.27637];[y1+1:175.11852, y5+1:547.32019];[(M0-744.24)+1:1383.63245, (M0-906.30)+1:1221.57830, (M0-947.32)+1:1180.55035, (M0-1109.38)+1:1018.49733, (M0-1312.46)+1:815.41951];[D109+1:109.02833, D126+1:126.05501, D138+1:138.05508, D144+1:144.06552, D168+1:168.06540, D186+1:186.07629, D204+1:204.08690, D274+1:274.09204, D292+1:292.10269, D366+1:366.13876]}{3084@[b2+1:269.10632, b3+1:382.19089];[c2+1:286.13278, c3+1:399.21616, c5+1:571.30219, c6+1:1970.78428];[y1+1:175.11906];[zDot1+1:159.10033, zDot7+1:2111.84912];[(M0-291.10)+2:918.89379, (M0-453.15)+2:837.86771, (M0-582.19)+2:773.34782, (M0-656.23)+1:1471.64771, (M0-744.24)+2:692.31934, (M0-906.30)+1:1221.57665, (M0-947.32)+1:1180.55197, (M0-1109.38)+2:509.75305, (M0-1312.46)+1:815.41771];[D126+1:126.05486, D138+1:138.05481, D144+1:144.06543, D168+1:168.06555, D186+1:186.07631, D204+1:204.08656, D274+1:274.09229, D292+1:292.10223, D366+1:366.13831]}	{3082@[b2+1:-0.00056, b3+1:-0.00128, b4+1:-0.00233, b5+1:0.00084];[y1+1:-0.00044, y5+1:0.00035];[(M0-744.24)+1:0.00165, (M0-906.30)+1:0.00033, (M0-947.32)+1:-0.00108, (M0-1109.38)+1:-0.00127, (M0-1312.46)+1:0.00028];[D109+1:-0.00007, D126+1:0.00006, D138+1:0.00013, D144+1:0.00000, D168+1:-0.00012, D186+1:0.00021, D204+1:0.00025, D274+1:-0.00008, D292+1:0.00001, D366+1:-0.00070]}{3084@[b2+1:-0.00035, b3+1:0.00015];[c2+1:-0.00044, c3+1:-0.00113, c5+1:0.00011, c6+1:-0.00505];[y1+1:0.00011];[zDot1+1:0.00010, zDot7+1:-0.00661];[(M0-291.10)+2:0.00127, (M0-453.15)+2:0.00193, (M0-582.19)+2:0.00475, (M0-656.23)+1:0.00086, (M0-744.24)+2:0.00060, (M0-906.30)+1:-0.00132, (M0-947.32)+1:0.00054, (M0-1109.38)+2:0.00022, (M0-1312.46)+1:-0.00152];[D126+1:-0.00008, D138+1:-0.00014, D144+1:-0.00009, D168+1:0.00004, D186+1:0.00023, D204+1:-0.00008, D274+1:0.00016, D292+1:-0.00045, D366+1:-0.00116]}	{3082@[b2+1:-2.10, b3+1:-3.37, b4+1:-5.14, b5+1:1.51];[y1+1:-2.51, y5+1:0.65];[(M0-744.24)+1:1.20, (M0-906.30)+1:0.27, (M0-947.32)+1:-0.91, (M0-1109.38)+1:-1.25, (M0-1312.46)+1:0.34];[D109+1:-0.63, D126+1:0.49, D138+1:0.95, D144+1:0.03, D168+1:-0.70, D186+1:1.14, D204+1:1.24, D274+1:-0.31, D292+1:0.02, D366+1:-1.93]}{3084@[b2+1:-1.31, b3+1:0.39];[c2+1:-1.55, c3+1:-2.84, c5+1:0.19, c6+1:-2.56];[y1+1:0.64];[zDot1+1:0.62, zDot7+1:-3.13];[(M0-291.10)+2:0.69, (M0-453.15)+2:1.15, (M0-582.19)+2:3.07, (M0-656.23)+1:0.59, (M0-744.24)+2:0.44, (M0-906.30)+1:-1.09, (M0-947.32)+1:0.46, (M0-1109.38)+2:0.22, (M0-1312.46)+1:-1.87];[D126+1:-0.67, D138+1:-1.00, D144+1:-0.61, D168+1:0.21, D186+1:1.26, D204+1:-0.41, D274+1:0.58, D292+1:-1.55, D366+1:-3.18]}	{3082@[b2+1:19503, b3+1:6058, b4+1:2905, b5+1:2437];[y1+1:5151, y5+1:3357];[(M0-744.24)+1:10905, (M0-906.30)+1:26638, (M0-947.32)+1:39352, (M0-1109.38)+1:119221, (M0-1312.46)+1:53652];[D109+1:2535, D126+1:43904, D138+1:33186, D144+1:33199, D168+1:20798, D186+1:55975, D204+1:46245, D274+1:118207, D292+1:23989, D366+1:6188]}{3084@[b2+1:2438, b3+1:950];[c2+1:1422, c3+1:2960, c5+1:989, c6+1:2891];[y1+1:694];[zDot1+1:3101, zDot7+1:2036];[(M0-291.10)+2:10891, (M0-453.15)+2:6319, (M0-582.19)+2:6867, (M0-656.23)+1:2709, (M0-744.24)+2:9838, (M0-906.30)+1:3872, (M0-947.32)+1:6466, (M0-1109.38)+2:2430, (M0-1312.46)+1:4103];[D126+1:2465, D138+1:3233, D144+1:2543, D168+1:1491, D186+1:7606, D204+1:10594, D274+1:19950, D292+1:6832, D366+1:5548]}	{3082@21}{3084@27}	T	0	0	0	6.03132	14.2847	19.3983	1	2	1312.46	H2N2A2	FALSE	1.11702	(N(H(A))(N(H(A))))	Level1	[6,H2N2A2,0.991]	[103,H2N2A2,0.991]	{@60[6-10]}	{@5[10,0.009]}{@6[10,0.991]}
2019_09_16_StcEmix_35trig_EThcD35_rep2.raw	14007	52.0877	13979	963.442	3	2887.3	Q14242	Homo sapiens	P-selectin glycoprotein ligand 1	[263 to 277]	GLFIPFSVSSVTHKG	R,I	GLFIPFSVSSVT[O-Glycosylation:H2N2A2 on X]HKG	1	2887.3	29.2348	3	{14007@[b2+1, b3+1];[y3+1, y4+1, y5+1, y6+1, y7+1, y9+1, y11+1, y12+1, y13+1];[(M0-1109.38)+1, (M0-1312.46)+1];[D109+1, D126+1, D138+1, D144+1, D168+1, D186+1, D204+1, D274+1, D292+1, D366+1]}{14010@[b3+1, b4+1];[c6+1];[y7+1, y11+1];[zDot14+1, zDot15+1];[(M0-291.10)+2, (M0-453.15)+2, (M0-582.19)+2, (M0-656.23)+1, (M0-744.24)+2, (M0-906.30)+2, (M0-947.32)+1, (M0-1109.38)+1, (M0-1312.46)+1];[D126+1, D138+1, D144+1, D168+1, D186+1, D204+1, D274+1, D292+1, D366+1]}	{14007@[b2+1:171.11276, b3+1:318.18132];[y3+1:341.19345, y4+1:442.24072, y5+1:541.30920, y6+1:628.34631, y7+1:715.37430, y9+1:901.47875, y11+1:1145.59497, y12+1:1258.67090, y13+1:1405.75586];[(M0-1109.38)+1:1778.92700, (M0-1312.46)+1:1575.85187];[D109+1:109.02835, D126+1:126.05527, D138+1:138.05529, D144+1:144.06566, D168+1:168.06580, D186+1:186.07640, D204+1:204.08683, D274+1:274.09235, D292+1:292.10280, D366+1:366.13899]}{14010@[b3+1:318.18091, b4+1:431.26541];[c6+1:692.41418];[y7+1:715.37714, y11+1:1145.59045];[zDot14+1:2815.25972, zDot15+1:2872.30005];[(M0-291.10)+2:1299.11079, (M0-453.15)+2:1218.08260, (M0-582.19)+2:1153.56318, (M0-656.23)+1:2232.08243, (M0-744.24)+2:1072.53672, (M0-906.30)+2:991.50995, (M0-947.32)+1:1940.98657, (M0-1109.38)+1:1778.94218, (M0-1312.46)+1:1575.85202];[D126+1:126.05484, D138+1:138.05511, D144+1:144.06540, D168+1:168.06537, D186+1:186.07617, D204+1:204.08659, D274+1:274.09216, D292+1:292.10223, D366+1:366.13920]}	{14007@[b2+1:-0.00004, b3+1:0.00010];[y3+1:0.00027, y4+1:-0.00014, y5+1:-0.00007, y6+1:0.00501, y7+1:0.00097, y9+1:0.00498, y11+1:0.00002, y12+1:-0.00811, y13+1:0.00843];[(M0-1109.38)+1:-0.00532, (M0-1312.46)+1:-0.00109];[D109+1:-0.00005, D126+1:0.00032, D138+1:0.00034, D144+1:0.00014, D168+1:0.00028, D186+1:0.00032, D204+1:0.00018, D274+1:0.00022, D292+1:0.00011, D366+1:-0.00048]}{14010@[b3+1:-0.00031, b4+1:0.00013];[c6+1:0.00118];[y7+1:0.00381, y11+1:-0.00449];[zDot14+1:-0.00826, zDot15+1:0.01060];[(M0-291.10)+2:0.00155, (M0-453.15)+2:-0.00202, (M0-582.19)+2:0.00175, (M0-656.23)+1:0.00187, (M0-744.24)+2:0.00164, (M0-906.30)+2:0.00093, (M0-947.32)+1:0.00142, (M0-1109.38)+1:0.00985, (M0-1312.46)+1:-0.00093];[D126+1:-0.00011, D138+1:0.00017, D144+1:-0.00012, D168+1:-0.00015, D186+1:0.00010, D204+1:-0.00005, D274+1:0.00004, D292+1:-0.00045, D366+1:-0.00027]}	{14007@[b2+1:-0.25, b3+1:0.33];[y3+1:0.80, y4+1:-0.31, y5+1:-0.13, y6+1:7.99, y7+1:1.35, y9+1:5.53, y11+1:0.02, y12+1:-6.45, y13+1:6.00];[(M0-1109.38)+1:-2.99, (M0-1312.46)+1:-0.69];[D109+1:-0.42, D126+1:2.56, D138+1:2.51, D144+1:0.99, D168+1:1.67, D186+1:1.75, D204+1:0.90, D274+1:0.81, D292+1:0.39, D366+1:-1.31]}{14010@[b3+1:-0.98, b4+1:0.30];[c6+1:1.70];[y7+1:5.33, y11+1:-3.93];[zDot14+1:-2.94, zDot15+1:3.69];[(M0-291.10)+2:0.60, (M0-453.15)+2:-0.83, (M0-582.19)+2:0.76, (M0-656.23)+1:0.84, (M0-744.24)+2:0.77, (M0-906.30)+2:0.47, (M0-947.32)+1:0.73, (M0-1109.38)+1:5.54, (M0-1312.46)+1:-0.59];[D126+1:-0.85, D138+1:1.23, D144+1:-0.82, D168+1:-0.88, D186+1:0.52, D204+1:-0.26, D274+1:0.14, D292+1:-1.55, D366+1:-0.73]}	{14007@[b2+1:4184, b3+1:31626];[y3+1:3477, y4+1:6101, y5+1:3025, y6+1:2831, y7+1:9788, y9+1:6558, y11+1:49106, y12+1:3449, y13+1:4827];[(M0-1109.38)+1:5770, (M0-1312.46)+1:91806];[D109+1:3557, D126+1:74851, D138+1:83499, D144+1:52780, D168+1:32321, D186+1:107343, D204+1:107168, D274+1:232520, D292+1:56396, D366+1:16361]}{14010@[b3+1:2983, b4+1:1251];[c6+1:2231];[y7+1:1143, y11+1:4954];[zDot14+1:4790, zDot15+1:1478];[(M0-291.10)+2:74097, (M0-453.15)+2:7740, (M0-582.19)+2:51859, (M0-656.23)+1:2829, (M0-744.24)+2:23612, (M0-906.30)+2:4736, (M0-947.32)+1:3581, (M0-1109.38)+1:3721, (M0-1312.46)+1:12506];[D126+1:2426, D138+1:3327, D144+1:2786, D168+1:1680, D186+1:8672, D204+1:16469, D274+1:24812, D292+1:9838, D366+1:10529]}	{14007@23}{14010@25}	T	0	0	0	3.00986	11.1782	19.3194	1	4	1312.46	H2N2A2	FALSE	1.6707	(N(H(A))(N(H(A))))	Level3			{@60[12-10]}{@60[10-10]}{@60[9-10]}{@60[7-10]}{@61[10-1,12-7]}{@61[9-1,12-7]}{@61[7-1,12-7]}{@61[10-7,12-1]}{@61[9-7,12-1]}{@61[7-7,12-1]}... In Total:22 Paths
2019_09_16_StcEmix_35trig_EThcD35_rep2.raw	9571	38.3922	9565	998.802	3	2993.38	P07359	Homo sapiens OX=9606	Platelet glycoprotein Ib alpha chain	[464 to 476]	TTTKPVSLLESTK	L,K	TT[O-Glycosylation:H1N2 on X]T[O-Glycosylation:H2N2A1 on X]KPVSLLESTK	2	2993.36	29.1933	14	{9571@[b10+1];[y1+1, y2+1, y3+1, y4+1, y5+1, y6+1, y7+1, y9+1, y10+1, y11+1, y12+1];[D109+1, D126+1, D138+1, D144+1, D168+1, D186+1, D204+1, D274+1, D292+1, D366+1]}{9574@[c3+1, c5+1, c6+1, c7+1, c9+1, c11+1, c12+1];[y3+1, y7+1, y9+1];[zDot4+1, zDot5+1, zDot6+1, zDot7+1, zDot10+1, zDot13+1];[(M0-203.08)+1];[D126+1, D138+1, D144+1, D168+1, D186+1, D204+1, D274+1, D292+1, D366+1]}	{9571@[b10+1:1070.60400];[y1+1:147.11281, y2+1:248.16013, y3+1:335.19247, y4+1:464.23416, y5+1:577.31934, y6+1:690.40295, y7+1:777.43604, y9+1:973.55794, y10+1:1101.64987, y11+1:1202.69531, y12+1:1303.75049];[D109+1:109.02850, D126+1:126.05519, D138+1:138.05502, D144+1:144.06566, D168+1:168.06563, D186+1:186.07639, D204+1:204.08672, D274+1:274.09264, D292+1:292.10272, D366+1:366.13992]}{9574@[c3+1:1910.77673, c5+1:2135.91455, c6+1:2234.97974, c7+1:2322.01546, c9+1:2548.19531, c11+1:2764.23169, c12+1:2865.31592];[y3+1:335.19235, y7+1:777.43878, y9+1:973.56030];[zDot4+1:448.21652, zDot5+1:561.29883, zDot6+1:674.38802, zDot7+1:761.41772, zDot10+1:1085.62992, zDot13+1:2978.37529];[(M0-203.08)+1:2791.28906];[D126+1:126.05493, D138+1:138.05495, D144+1:144.06544, D168+1:168.06558, D186+1:186.07579, D204+1:204.08656, D274+1:274.09232, D292+1:292.10339, D366+1:366.13907]}	{9571@[b10+1:-0.00520];[y1+1:0.00000, y2+1:-0.00036, y3+1:-0.00004, y4+1:-0.00094, y5+1:0.00017, y6+1:-0.00028, y7+1:0.00078, y9+1:0.00151, y10+1:-0.00153, y11+1:-0.00377, y12+1:0.00373];[D109+1:0.00011, D126+1:0.00025, D138+1:0.00008, D144+1:0.00014, D168+1:0.00011, D186+1:0.00031, D204+1:0.00008, D274+1:0.00051, D292+1:0.00004, D366+1:0.00046]}{9574@[c3+1:0.02851, c5+1:0.01860, c6+1:0.01537, c7+1:0.01907, c9+1:0.03079, c11+1:-0.00745, c12+1:0.02910];[y3+1:-0.00016, y7+1:0.00352, y9+1:0.00386];[zDot4+1:0.00014, zDot5+1:-0.00162, zDot6+1:0.00351, zDot7+1:0.00119, zDot10+1:-0.00276, zDot13+1:0.02822];[(M0-203.08)+1:0.00264];[D126+1:-0.00001, D138+1:0.00000, D144+1:-0.00007, D168+1:0.00007, D186+1:-0.00029, D204+1:-0.00008, D274+1:0.00019, D292+1:0.00071, D366+1:-0.00040]}	{9571@[b10+1:-4.86];[y1+1:0.03, y2+1:-1.44, y3+1:-0.11, y4+1:-2.04, y5+1:0.29, y6+1:-0.40, y7+1:1.00, y9+1:1.55, y10+1:-1.39, y11+1:-3.13, y12+1:2.86];[D109+1:0.99, D126+1:1.98, D138+1:0.56, D144+1:0.99, D168+1:0.67, D186+1:1.67, D204+1:0.37, D274+1:1.87, D292+1:0.12, D366+1:1.25]}{9574@[c3+1:14.93, c5+1:8.71, c6+1:6.88, c7+1:8.21, c9+1:12.09, c11+1:-2.70, c12+1:10.16];[y3+1:-0.48, y7+1:4.54, y9+1:3.97];[zDot4+1:0.32, zDot5+1:-2.88, zDot6+1:5.21, zDot7+1:1.56, zDot10+1:-2.55, zDot13+1:9.48];[(M0-203.08)+1:0.94];[D126+1:-0.12, D138+1:0.00, D144+1:-0.50, D168+1:0.39, D186+1:-1.55, D204+1:-0.41, D274+1:0.69, D292+1:2.43, D366+1:-1.09]}	{9571@[b10+1:4422];[y1+1:6474, y2+1:5973, y3+1:15460, y4+1:8421, y5+1:10152, y6+1:3764, y7+1:12509, y9+1:83560, y10+1:18410, y11+1:19954, y12+1:22170];[D109+1:2247, D126+1:40581, D138+1:29456, D144+1:24172, D168+1:15051, D186+1:43160, D204+1:54218, D274+1:12914, D292+1:3017, D366+1:6198]}{9574@[c3+1:2165, c5+1:1966, c6+1:1324, c7+1:3524, c9+1:1786, c11+1:1356, c12+1:3004];[y3+1:2912, y7+1:1818, y9+1:5541];[zDot4+1:1692, zDot5+1:1574, zDot6+1:3610, zDot7+1:1708, zDot10+1:10177, zDot13+1:5595];[(M0-203.08)+1:1756];[D126+1:3592, D138+1:1433, D144+1:1300, D168+1:966, D186+1:4817, D204+1:6636, D274+1:1393, D292+1:1361, D366+1:2397]}	{9571@22}{9574@26}	T	0	0	0	12.0776	1.00292	19.1574	2	6	1589.57	H3N4A1	FALSE	1.21859	(N(H)(N)),(N(H(A))(N(H)))	Level3			{@117[2-3,3-8]}{@117[1-3,3-8]}{@117[2-8,3-3]}{@117[1-8,3-3]}{@117[1-3,2-8]}{@117[1-8,2-3]}{@118[2-5,3-6]}{@118[1-5,3-6]}{@118[2-6,3-5]}{@118[1-6,3-5]}... In Total:39 Paths
2019_09_16_StcEmix_35trig_EThcD35_rep2.raw	5914	26.5142	5888	994.781	3	2981.32	Q14242	Homo sapiens	P-selectin glycoprotein ligand 1	[138 to 154]	LTATEAQTTPLAATEAQ	R,T	LTAT[O-Glycosylation:N1 on X]EAQTT[O-Glycosylation:N1 on X]PLAAT[O-Glycosylation:H1N2A1 on X]EAQ	3	2981.32	29.1536	0	{5914@[b8+1, b9+1, b13+1];[y1+1, y2+1, y5+1, y6+1, y8+1, y9+1];[D109+1, D126+1, D138+1, D144+1, D168+1, D186+1, D204+1, D274+1, D292+1, D366+1]}{5917@[b6+1, b9+1];[c4+1, c5+1, c6+1, c7+1, c10+1, c11+1, c14+1, c16+1];[y1+1, y2+1, y3+1, y4+1, y5+1, y8+1, y9+1];[zDot16+1, zDot17+1];[(M0-859.31)+1];[D126+1, D138+1, D144+1, D168+1, D186+1, D204+1, D274+1, D292+1, D366+1]}	{5914@[b8+1:816.40814, b9+1:917.45630, b13+1:1269.65503];[y1+1:147.07626, y2+1:218.11324, y5+1:519.24200, y6+1:590.28180, y8+1:800.41573, y9+1:901.45557];[D109+1:109.02840, D126+1:126.05516, D138+1:138.05519, D144+1:144.06574, D168+1:168.06543, D186+1:186.07603, D204+1:204.08694, D274+1:274.09218, D292+1:292.10233, D366+1:366.13834]}{5917@[b6+1:587.30676, b9+1:917.46411];[c4+1:607.33057, c5+1:736.37439, c6+1:807.40930, c7+1:935.46033, c10+1:1437.68982, c11+1:1550.77002, c14+1:2653.16553, c16+1:2853.24780];[y1+1:147.07607, y2+1:218.11334, y3+1:347.15732, y4+1:448.20441, y5+1:519.24500, y8+1:800.41539, y9+1:901.45935];[zDot16+1:2853.24780, zDot17+1:2966.31012];[(M0-859.31)+1:2123.01196];[D126+1:126.05525, D138+1:138.05498, D144+1:144.06554, D168+1:168.06560, D186+1:186.07617, D204+1:204.08657, D274+1:274.09193, D292+1:292.10234, D366+1:366.13961]}	{5914@[b8+1:-0.00163, b9+1:-0.00115, b13+1:-0.01348];[y1+1:-0.00016, y2+1:-0.00030, y5+1:0.00109, y6+1:0.00377, y8+1:0.00087, y9+1:-0.00697];[D109+1:0.00001, D126+1:0.00021, D138+1:0.00025, D144+1:0.00023, D168+1:-0.00009, D186+1:-0.00004, D204+1:0.00029, D274+1:0.00005, D292+1:-0.00036, D366+1:-0.00113]}{5917@[b6+1:0.00324, b9+1:0.00666];[c4+1:0.00084, c5+1:0.00207, c6+1:-0.00014, c7+1:-0.00769, c10+1:-0.00569, c11+1:-0.00955, c14+1:-0.04293, c16+1:-0.04036];[y1+1:-0.00035, y2+1:-0.00019, y3+1:0.00119, y4+1:0.00060, y5+1:0.00408, y8+1:0.00053, y9+1:-0.00319];[zDot16+1:0.01984, zDot17+1:-0.00192];[(M0-859.31)+1:-0.01181];[D126+1:0.00030, D138+1:0.00003, D144+1:0.00002, D168+1:0.00008, D186+1:0.00010, D204+1:-0.00008, D274+1:-0.00019, D292+1:-0.00035, D366+1:0.00015]}	{5914@[b8+1:-2.00, b9+1:-1.26, b13+1:-10.62];[y1+1:-1.06, y2+1:-1.37, y5+1:2.10, y6+1:6.39, y8+1:1.09, y9+1:-7.74];[D109+1:0.07, D126+1:1.71, D138+1:1.79, D144+1:1.58, D168+1:-0.52, D186+1:-0.23, D204+1:1.43, D274+1:0.19, D292+1:-1.24, D366+1:-3.10]}{5917@[b6+1:5.53, b9+1:7.27];[c4+1:1.38, c5+1:2.81, c6+1:-0.17, c7+1:-8.23, c10+1:-3.96, c11+1:-6.16, c14+1:-16.19, c16+1:-14.15];[y1+1:-2.42, y2+1:-0.88, y3+1:3.45, y4+1:1.35, y5+1:7.87, y8+1:0.67, y9+1:-3.54];[zDot16+1:6.95, zDot17+1:-0.65];[(M0-859.31)+1:-5.57];[D126+1:2.41, D138+1:0.23, D144+1:0.14, D168+1:0.49, D186+1:0.52, D204+1:-0.40, D274+1:-0.70, D292+1:-1.19, D366+1:0.40]}	{5914@[b8+1:4123, b9+1:9026, b13+1:2905];[y1+1:5073, y2+1:5901, y5+1:2996, y6+1:3098, y8+1:38041, y9+1:6233];[D109+1:5269, D126+1:114256, D138+1:119142, D144+1:100619, D168+1:38638, D186+1:140605, D204+1:142838, D274+1:88429, D292+1:17888, D366+1:13391]}{5917@[b6+1:1088, b9+1:933];[c4+1:1895, c5+1:2849, c6+1:2270, c7+1:938, c10+1:1132, c11+1:1107, c14+1:1569, c16+1:1245];[y1+1:2065, y2+1:1753, y3+1:1193, y4+1:1560, y5+1:1011, y8+1:5304, y9+1:1290];[zDot16+1:1245, zDot17+1:1411];[(M0-859.31)+1:2840];[D126+1:7697, D138+1:6958, D144+1:6965, D168+1:3225, D186+1:19772, D204+1:55025, D274+1:13159, D292+1:6915, D366+1:15000]}	{5914@19}{5917@29}	T	0	0	0	9.04448	1.0079	19.9506	3	5	1265.47	H1N4A1	FALSE	1.19552	(N),(N),(N(H(A))(N))	Level2	[14,H1N2A1,1.000]	[151,H1N2A1,1.000]	{@51[4-0,9-0,14-6]}{@51[2-0,9-0,14-6]}{@51[4-0,8-0,14-6]}{@51[2-0,8-0,14-6]}	{@2[0,0.498][6,0.000]}{@4[0,0.498][6,0.000]}{@8[0,0.501][6,0.000]}{@9[0,0.501][6,0.000]}{@14[6,1.000][0,0.000]}
2019_09_16_StcEmix_35trig_EThcD35_rep2.raw	3722	19.2614	3699	749.982	3	2246.92	P16150	Homo sapiens	Leukosialin	[25 to 35]	MYTTSITSDPK	K,A	M[Common Variable:Oxidation on M]YT[O-Glycosylation:N1A1 on X]T[O-Glycosylation:N1A1 on X]SITSDPK	3	2246.92	29.139	3	{3722@[y1+1, y2+1, y3+1, y4+1, y5+1, y6+1, y7+1, y8+1, y9+1];[D126+1, D138+1, D144+1, D168+1, D186+1, D204+1, D274+1, D292+1]}{3725@[c4+1, c5+1, c6+1, c7+1, c8+1, c10+1];[y1+1, y2+1, y3+1, y4+1, y5+1, y6+1, y7+1, y8+1];[zDot3+1, zDot5+1, zDot6+1, zDot7+1, zDot11+1];[(M0-291.10)+1];[D126+1, D138+1, D144+1, D168+1, D186+1, D204+1, D274+1, D292+1]}	{3722@[y1+1:147.11298, y2+1:244.16556, y3+1:359.19202, y4+1:446.22482, y5+1:547.27124, y6+1:660.35638, y7+1:747.38940, y8+1:848.43618, y9+1:949.47717];[D126+1:126.05510, D138+1:138.05512, D144+1:144.06575, D168+1:168.06541, D186+1:186.07629, D204+1:204.08658, D274+1:274.09174, D292+1:292.10257]}{3725@[c4+1:1518.56711, c5+1:1605.61552, c6+1:1718.69004, c7+1:1819.74524, c8+1:1906.76453, c10+1:2118.86491];[y1+1:147.11282, y2+1:244.16535, y3+1:359.19223, y4+1:446.22479, y5+1:547.27118, y6+1:660.35309, y7+1:747.38977, y8+1:848.43494];[zDot3+1:343.17325, zDot5+1:531.25214, zDot6+1:644.34032, zDot7+1:731.36536, zDot11+1:2231.90869];[(M0-291.10)+1:1956.83240];[D126+1:126.05499, D138+1:138.05493, D144+1:144.06557, D168+1:168.06534, D186+1:186.07636, D204+1:204.08681, D274+1:274.09215, D292+1:292.10283]}	{3722@[y1+1:0.00018, y2+1:-0.00001, y3+1:-0.00049, y4+1:0.00028, y5+1:-0.00098, y6+1:0.00010, y7+1:0.00109, y8+1:0.00019, y9+1:-0.00649];[D126+1:0.00016, D138+1:0.00017, D144+1:0.00023, D168+1:-0.00010, D186+1:0.00021, D204+1:-0.00007, D274+1:-0.00039, D292+1:-0.00012]}{3725@[c4+1:-0.01038, c5+1:0.00600, c6+1:-0.00354, c7+1:0.00398, c8+1:-0.00876, c10+1:0.01191];[y1+1:0.00002, y2+1:-0.00022, y3+1:-0.00028, y4+1:0.00025, y5+1:-0.00104, y6+1:-0.00319, y7+1:0.00146, y8+1:-0.00105];[zDot3+1:-0.00054, zDot5+1:-0.00136, zDot6+1:0.00276, zDot7+1:-0.00423, zDot11+1:-0.00456];[(M0-291.10)+1:-0.00416];[D126+1:0.00004, D138+1:-0.00001, D144+1:0.00005, D168+1:-0.00018, D186+1:0.00029, D204+1:0.00017, D274+1:0.00002, D292+1:0.00014]}	{3722@[y1+1:1.23, y2+1:-0.04, y3+1:-1.38, y4+1:0.64, y5+1:-1.79, y6+1:0.16, y7+1:1.47, y8+1:0.22, y9+1:-6.85];[D126+1:1.25, D138+1:1.23, D144+1:1.64, D168+1:-0.61, D186+1:1.14, D204+1:-0.34, D274+1:-1.43, D292+1:-0.40]}{3725@[c4+1:-6.84, c5+1:3.74, c6+1:-2.06, c7+1:2.19, c8+1:-4.60, c10+1:5.62];[y1+1:0.13, y2+1:-0.89, y3+1:-0.78, y4+1:0.57, y5+1:-1.90, y6+1:-4.84, y7+1:1.95, y8+1:-1.24];[zDot3+1:-1.57, zDot5+1:-2.56, zDot6+1:4.29, zDot7+1:-5.79, zDot11+1:-2.04];[(M0-291.10)+1:-2.13];[D126+1:0.31, D138+1:-0.11, D144+1:0.35, D168+1:-1.07, D186+1:1.55, D204+1:0.83, D274+1:0.08, D292+1:0.49]}	{3722@[y1+1:21363, y2+1:255994, y3+1:2813, y4+1:8431, y5+1:17945, y6+1:3369, y7+1:11253, y8+1:18250, y9+1:5955];[D126+1:113514, D138+1:85648, D144+1:73401, D168+1:47358, D186+1:127984, D204+1:123088, D274+1:347386, D292+1:61665]}{3725@[c4+1:2074, c5+1:2028, c6+1:4242, c7+1:2229, c8+1:3899, c10+1:1647];[y1+1:939, y2+1:34211, y3+1:1985, y4+1:2048, y5+1:1862, y6+1:1804, y7+1:5180, y8+1:1406];[zDot3+1:2267, zDot5+1:2091, zDot6+1:3751, zDot7+1:1904, zDot11+1:3964];[(M0-291.10)+1:9995];[D126+1:8708, D138+1:5290, D144+1:4249, D168+1:4062, D186+1:17976, D204+1:41256, D274+1:75997, D292+1:27197]}	{3722@17}{3725@28}	T	0	0	0	11.0226	1.00562	16.3555	2	5	988.35	N2A2	FALSE	1.17381	(N(A)),(N(A))	Level1b	[3,N1A1,1.000][4,N1A1,1.000]	[27,N1A1,1.000][28,N1A1,1.000]	{@24[3-2,4-2]}	{@3[2,1.000]}{@4[2,1.000]}{@5[2,0.000]}{@7[2,0.000]}{@8[2,0.000]}
2019_09_16_StcEmix_35trig_EThcD35_rep2.raw	3264	17.6233	3248	949.219	6	5689.27	Q8WXI7.3	Homo sapiens OX=9606	Mucin-16 segment	[971 to 994]	TNLPYSQDKAQPGTTNYQHHHHHH	I,-	TNLPYS[O-Glycosylation:H1N1A2 on X]QDKAQPGT[O-Glycosylation:H1N1A2 on X]T[O-Glycosylation:H1N1A2 on X]NYQHHHHHH	3	5689.27	29.0769	0	{3264@[b2+1, b3+1, b6+1, b11+1, b22+2];[y1+1, y2+1, y3+1, y4+1, y5+1, y13+1, y16+2, y21+3];[D109+1, D126+1, D138+1, D144+1, D168+1, D186+1, D204+1, D274+1, D292+1, D366+1]}{3268@[b2+1, b3+1, b6+1, b11+1];[c2+1];[y1+1, y2+1, y3+1, y5+1, y8+2, y21+3];[zDot1+1, zDot3+1, zDot4+1, zDot5+1, zDot9+1];[D126+1, D138+1, D144+1, D168+1, D186+1, D204+1, D274+1, D292+1, D366+1]}	{3264@[b2+1:216.09779, b3+1:329.18100, b6+1:676.32593, b11+1:1246.61414, b22+2:1278.59033];[y1+1:156.07681, y2+1:293.13565, y3+1:430.19504, y4+1:567.25448, y5+1:704.31415, y13+1:1602.71606, y16+2:965.45152, y21+3:840.71475];[D109+1:109.02831, D126+1:126.05511, D138+1:138.05512, D144+1:144.06579, D168+1:168.06549, D186+1:186.07602, D204+1:204.08691, D274+1:274.09244, D292+1:292.10249, D366+1:366.13969]}{3268@[b2+1:216.09773, b3+1:329.18170, b6+1:676.32556, b11+1:1246.60303];[c2+1:233.12460];[y1+1:156.07683, y2+1:293.13550, y3+1:430.19315, y5+1:704.31042, y8+2:566.75154, y21+3:840.70841];[zDot1+1:140.05794, zDot3+1:414.17847, zDot4+1:551.23425, zDot5+1:688.29663, zDot9+1:1230.53137];[D126+1:126.05519, D138+1:138.05524, D144+1:144.06555, D168+1:168.06541, D186+1:186.07602, D204+1:204.08656, D274+1:274.09192, D292+1:292.10248, D366+1:366.13917]}	{3264@[b2+1:-0.00009, b3+1:-0.00095, b6+1:-0.00414, b11+1:0.00789, b22+2:-0.00292];[y1+1:0.00006, y2+1:-0.00001, y3+1:0.00046, y4+1:0.00100, y5+1:0.00175, y13+1:0.01033, y16+2:-0.00063, y21+3:-0.00032];[D109+1:-0.00008, D126+1:0.00016, D138+1:0.00018, D144+1:0.00027, D168+1:-0.00003, D186+1:-0.00006, D204+1:0.00027, D274+1:0.00031, D292+1:-0.00019, D366+1:0.00022]}{3268@[b2+1:-0.00015, b3+1:-0.00024, b6+1:-0.00451, b11+1:-0.00321];[c2+1:0.00017];[y1+1:0.00007, y2+1:-0.00017, y3+1:-0.00143, y5+1:-0.00198, y8+2:0.00258, y21+3:-0.01935];[zDot1+1:-0.00009, zDot3+1:0.00261, zDot4+1:-0.00051, zDot5+1:0.00295, zDot9+1:0.01395];[D126+1:0.00024, D138+1:0.00030, D144+1:0.00004, D168+1:-0.00010, D186+1:-0.00006, D204+1:-0.00008, D274+1:-0.00021, D292+1:-0.00021, D366+1:-0.00030]}	{3264@[b2+1:-0.41, b3+1:-2.88, b6+1:-6.13, b11+1:6.34, b22+2:-1.14];[y1+1:0.39, y2+1:-0.05, y3+1:1.07, y4+1:1.76, y5+1:2.48, y13+1:6.45, y16+2:-0.32, y21+3:-0.13];[D109+1:-0.78, D126+1:1.31, D138+1:1.29, D144+1:1.90, D168+1:-0.15, D186+1:-0.31, D204+1:1.31, D274+1:1.14, D292+1:-0.66, D366+1:0.61]}{3268@[b2+1:-0.70, b3+1:-0.75, b6+1:-6.67, b11+1:-2.58];[c2+1:0.74];[y1+1:0.48, y2+1:-0.57, y3+1:-3.33, y5+1:-2.81, y8+2:2.28, y21+3:-7.68];[zDot1+1:-0.66, zDot3+1:6.33, zDot4+1:-0.93, zDot5+1:4.30, zDot9+1:11.35];[D126+1:1.95, D138+1:2.18, D144+1:0.25, D168+1:-0.61, D186+1:-0.31, D204+1:-0.41, D274+1:-0.76, D292+1:-0.72, D366+1:-0.81]}	{3264@[b2+1:62353, b3+1:8349, b6+1:3515, b11+1:5091, b22+2:4511];[y1+1:11641, y2+1:7707, y3+1:9496, y4+1:6771, y5+1:10998, y13+1:6120, y16+2:6523, y21+3:31848];[D109+1:5196, D126+1:134077, D138+1:84931, D144+1:66838, D168+1:38148, D186+1:128405, D204+1:149126, D274+1:299842, D292+1:72261, D366+1:33453]}{3268@[b2+1:8288, b3+1:3387, b6+1:882, b11+1:1558];[c2+1:2138];[y1+1:2725, y2+1:1674, y3+1:1521, y5+1:1946, y8+2:2093, y21+3:2646];[zDot1+1:644, zDot3+1:2166, zDot4+1:2421, zDot5+1:1504, zDot9+1:1500];[D126+1:24803, D138+1:12955, D144+1:10930, D168+1:9375, D186+1:43230, D204+1:64135, D274+1:159152, D292+1:55310, D366+1:28753]}	{3264@23}{3268@25}	T	0	0	0	6.00524	0	19.5433	3	4	2841.97	H3N3A6	FALSE	1.3212	(N(H(A))(A)),(N(H(A))(A)),(N(H(A))(A))	Level1b	[6,H1N1A2,0.931][14,H1N1A2,0.931][15,H1N1A2,0.931]	[976,H1N1A2,0.931][984,H1N1A2,0.931][985,H1N1A2,0.931]	{@1188[6-7,14-7,15-7]}	{@1[7,0.208]}{@6[7,0.931]}{@14[7,0.931]}{@15[7,0.931]}
2019_09_16_StcEmix_35trig_EThcD35_rep2.raw	8877	36.1913	8872	1010.46	5	5047.24	P07359	Homo sapiens OX=9606	Platelet glycoprotein Ib alpha chain	[468 to 487]	PVSLLESTKKTIPELDQPPK	K,L	PVS[O-Glycosylation:H1N1A1 on X]LLEST[O-Glycosylation:H1N2A1 on X]KKT[O-Glycosylation:H2N2A2 on X]IPELDQPPK	3	5047.23	29.0755	0	{8877@[b2+1, b4+1, b5+1, b6+1, b9+1, b11+1, b12+1];[y1+1, y2+1, y3+1, y4+1, y5+1, y6+1, y8+1, y9+1, y10+1, y11+1];[D109+1, D126+1, D138+1, D144+1, D168+1, D186+1, D204+1, D274+1, D292+1, D366+1]}{8881@[c5+1, c16+2];[y2+1, y3+1, y4+1, y5+1, y6+1, y8+1, y9+1];[zDot4+1, zDot6+1, zDot9+1];[D126+1, D138+1, D144+1, D168+1, D186+1, D204+1, D274+1, D292+1, D366+1]}	{8877@[b2+1:197.12820, b4+1:397.24408, b5+1:510.32797, b6+1:639.37335, b9+1:955.54346, b11+1:1184.68213, b12+1:1297.77454];[y1+1:147.11299, y2+1:244.16541, y3+1:341.21819, y4+1:469.27723, y5+1:584.30713, y6+1:697.38727, y8+1:923.48279, y9+1:1036.56832, y10+1:1137.61806, y11+1:1265.70959];[D109+1:109.02852, D126+1:126.05513, D138+1:138.05517, D144+1:144.06570, D168+1:168.06535, D186+1:186.07600, D204+1:204.08675, D274+1:274.09180, D292+1:292.10301, D366+1:366.13943]}{8881@[c5+1:1183.58716, c16+2:2298.98097];[y2+1:244.16547, y3+1:341.21819, y4+1:469.27582, y5+1:584.30353, y6+1:697.39014, y8+1:923.47556, y9+1:1036.55457];[zDot4+1:453.25507, zDot6+1:681.36700, zDot9+1:1020.53973];[D126+1:126.05513, D138+1:138.05498, D144+1:144.06555, D168+1:168.06531, D186+1:186.07632, D204+1:204.08681, D274+1:274.09198, D292+1:292.10246, D366+1:366.13931]}	{8877@[b2+1:-0.00025, b4+1:-0.00047, b5+1:-0.00064, b6+1:0.00215, b9+1:-0.00242, b11+1:-0.00639, b12+1:0.00196];[y1+1:0.00019, y2+1:-0.00016, y3+1:-0.00014, y4+1:0.00032, y5+1:0.00328, y6+1:-0.00065, y8+1:-0.00048, y9+1:0.00099, y10+1:0.00304, y11+1:-0.00038];[D109+1:0.00012, D126+1:0.00019, D138+1:0.00022, D144+1:0.00018, D168+1:-0.00016, D186+1:-0.00007, D204+1:0.00010, D274+1:-0.00033, D292+1:0.00033, D366+1:-0.00004]}{8881@[c5+1:0.00439, c16+2:-0.04063];[y2+1:-0.00010, y3+1:-0.00014, y4+1:-0.00109, y5+1:-0.00032, y6+1:0.00222, y8+1:-0.00772, y9+1:-0.01277];[zDot4+1:-0.00312, zDot6+1:-0.00219, zDot9+1:-0.00888];[D126+1:0.00018, D138+1:0.00003, D144+1:0.00004, D168+1:-0.00021, D186+1:0.00024, D204+1:0.00016, D274+1:-0.00015, D292+1:-0.00022, D366+1:-0.00015]}	{8877@[b2+1:-1.27, b4+1:-1.18, b5+1:-1.25, b6+1:3.37, b9+1:-2.53, b11+1:-5.40, b12+1:1.51];[y1+1:1.28, y2+1:-0.67, y3+1:-0.42, y4+1:0.68, y5+1:5.62, y6+1:-0.93, y8+1:-0.52, y9+1:0.95, y10+1:2.68, y11+1:-0.30];[D109+1:1.13, D126+1:1.49, D138+1:1.62, D144+1:1.26, D168+1:-0.97, D186+1:-0.39, D204+1:0.49, D274+1:-1.21, D292+1:1.12, D366+1:-0.10]}{8881@[c5+1:3.71, c16+2:-8.84];[y2+1:-0.42, y3+1:-0.42, y4+1:-2.32, y5+1:-0.56, y6+1:3.19, y8+1:-8.36, y9+1:-12.33];[zDot4+1:-6.90, zDot6+1:-3.22, zDot9+1:-8.71];[D126+1:1.46, D138+1:0.23, D144+1:0.25, D168+1:-1.25, D186+1:1.30, D204+1:0.79, D274+1:-0.53, D292+1:-0.77, D366+1:-0.42]}	{8877@[b2+1:5007, b4+1:8540, b5+1:5251, b6+1:6399, b9+1:9529, b11+1:6935, b12+1:9472];[y1+1:4598, y2+1:20818, y3+1:106237, y4+1:51906, y5+1:4300, y6+1:11624, y8+1:69721, y9+1:8624, y10+1:15551, y11+1:10178];[D109+1:6431, D126+1:235532, D138+1:184599, D144+1:140117, D168+1:59730, D186+1:254042, D204+1:242852, D274+1:262269, D292+1:55627, D366+1:62407]}{8881@[c5+1:2368, c16+2:3907];[y2+1:4832, y3+1:15157, y4+1:9849, y5+1:2249, y6+1:1646, y8+1:7439, y9+1:3082];[zDot4+1:3220, zDot6+1:1802, zDot9+1:2681];[D126+1:23368, D138+1:13686, D144+1:14789, D168+1:6583, D186+1:41554, D204+1:55577, D274+1:78915, D292+1:24405, D366+1:29934]}	{8877@27}{8881@21}	T	0	0	0	5.0059	0	19.3352	3	4	2827.99	H4N5A4	FALSE	1.3298	(N(H(A))),(N(H(A))(N)),(N(H(A))(N(H(A))))	Level2	[3,H1N1A1,0.827]	[470,H1N1A1,0.827]	{@1161[3-4,8-6,11-10]}{@1161[3-4,7-6,11-10]}{@1161[3-4,8-10,11-6]}{@1161[3-4,7-10,11-6]}{@1161[3-4,7-6,8-10]}{@1161[3-4,7-10,8-6]}{@1164[3-4,7-0,8-4,11-10]}{@1164[3-4,7-4,8-0,11-10]}{@1164[3-4,7-0,8-10,11-4]}{@1164[3-4,7-10,8-0,11-4]}... In Total:51 Paths	{@3[4,0.827][6,0.021][10,0.024][0,0.014][7,0.033][8,0.014][1,0.019][2,0.024][5,0.010][3,0.005]}{@7[4,0.198][6,0.094][10,0.112][0,0.073][7,0.150][8,0.073][2,0.112][1,0.078][5,0.039][3,0.034]}{@8[6,0.094][4,0.198][10,0.112][0,0.073][7,0.150][8,0.073][2,0.112][1,0.078][5,0.039][3,0.034]}{@11[10,0.112][6,0.094][4,0.198][0,0.073][8,0.073][7,0.150][2,0.112][1,0.078][5,0.039][3,0.034]}
2019_09_16_StcEmix_35trig_EThcD35_rep2.raw	16083	58.6785	16054	1126.52	4	4502.04	Q8WXI7.3	Homo sapiens OX=9606	Mucin-16 segment	[730 to 757]	SPDMGKGSATFNSTEGVLQHLLRPLFQK	Y,S	SPDM[Common Variable:Oxidation on M]GKGS[O-Glycosylation:H1N2 on X]AT[O-Glycosylation:H1N2A1 on X]FN[Common Artifact:Deamidation on N]STEGVLQHLLRPLFQK	4	4502.07	29.0714	32	{16083@[y2+1, y3+1, y5+1, y6+1, y7+1, y8+1, y9+1, y10+1, y11+1, y13+1, y14+1, y24+2];[D109+1, D126+1, D138+1, D144+1, D163+1, D168+1, D186+1, D204+1, D274+1, D292+1, D366+1]}{16086@[c25+2, c27+2];[y5+1, y7+1, y9+2, y13+2, y22+2, y25+2];[zDot2+1, zDot3+1, zDot6+1, zDot7+1, zDot8+1, zDot15+2, zDot16+2, zDot28+2];[(M0-291.10)+2];[D126+1, D138+1, D144+1, D168+1, D186+1, D204+1, D274+1, D292+1, D366+1]}	{16083@[y2+1:275.17215, y3+1:422.24161, y5+1:632.37694, y6+1:788.47864, y7+1:901.56332, y8+1:1014.64537, y9+1:1151.70682, y10+1:1279.76248, y11+1:1392.85087, y13+1:1548.93809, y14+1:1677.99475, y24+2:1315.19332];[D109+1:109.02856, D126+1:126.05525, D138+1:138.05515, D144+1:144.06590, D163+1:163.06013, D168+1:168.06572, D186+1:186.07644, D204+1:204.08731, D274+1:274.09262, D292+1:292.10312, D366+1:366.13947]}{16086@[c25+2:2049.91992, c27+2:2187.48967];[y5+1:632.37726, y7+1:901.56775, y9+2:576.35714, y13+2:774.97484, y22+2:1222.65519, y25+2:1388.72752];[zDot2+1:259.15335, zDot3+1:406.22141, zDot6+1:772.45978, zDot7+1:885.54626, zDot8+1:998.61395, zDot15+2:882.00972, zDot16+2:925.52656, zDot28+2:2244.01764];[(M0-291.10)+2:2106.47904];[D126+1:126.05515, D138+1:138.05538, D144+1:144.06538, D168+1:168.06577, D186+1:186.07636, D204+1:204.08700, D274+1:274.09222, D292+1:292.10280, D366+1:366.13950]}	{16083@[y2+1:0.00077, y3+1:0.00181, y5+1:0.00032, y6+1:0.00091, y7+1:0.00152, y8+1:-0.00049, y9+1:0.00205, y10+1:-0.00087, y11+1:0.00346, y13+1:0.00080, y14+1:0.01486, y24+2:-0.03031];[D109+1:0.00017, D126+1:0.00030, D138+1:0.00020, D144+1:0.00039, D163+1:0.00005, D168+1:0.00020, D186+1:0.00036, D204+1:0.00067, D274+1:0.00050, D292+1:0.00043, D366+1:-0.00000]}{16086@[c25+2:-0.03680, c27+2:-0.02429];[y5+1:0.00063, y7+1:0.00595, y9+2:0.00224, y13+2:0.00512, y22+2:0.00986, y25+2:0.00270];[zDot2+1:0.00069, zDot3+1:0.00033, zDot6+1:0.00077, zDot7+1:0.00319, zDot8+1:-0.01319, zDot15+2:0.00333, zDot16+2:0.00498, zDot28+2:-0.02860];[(M0-291.10)+2:-0.02911];[D126+1:0.00020, D138+1:0.00044, D144+1:-0.00013, D168+1:0.00026, D186+1:0.00028, D204+1:0.00035, D274+1:0.00010, D292+1:0.00011, D366+1:0.00003]}	{16083@[y2+1:2.80, y3+1:4.30, y5+1:0.50, y6+1:1.15, y7+1:1.69, y8+1:-0.48, y9+1:1.78, y10+1:-0.68, y11+1:2.48, y13+1:0.51, y14+1:8.86, y24+2:-11.53];[D109+1:1.56, D126+1:2.41, D138+1:1.45, D144+1:2.70, D163+1:0.30, D168+1:1.22, D186+1:1.96, D204+1:3.29, D274+1:1.81, D292+1:1.49, D366+1:-0.00]}{16086@[c25+2:-8.98, c27+2:-5.55];[y5+1:1.01, y7+1:6.61, y9+2:1.95, y13+2:3.31, y22+2:4.04, y25+2:0.97];[zDot2+1:2.69, zDot3+1:0.82, zDot6+1:0.99, zDot7+1:3.61, zDot8+1:-13.22, zDot15+2:1.89, zDot16+2:2.69, zDot28+2:-6.38];[(M0-291.10)+2:-6.91];[D126+1:1.59, D138+1:3.18, D144+1:-0.93, D168+1:1.54, D186+1:1.51, D204+1:1.73, D274+1:0.36, D292+1:0.39, D366+1:0.08]}	{16083@[y2+1:6310, y3+1:5765, y5+1:60993, y6+1:38024, y7+1:35416, y8+1:31356, y9+1:46167, y10+1:20129, y11+1:29204, y13+1:26694, y14+1:4952, y24+2:41045];[D109+1:15482, D126+1:265400, D138+1:1606827, D144+1:94960, D163+1:6816, D168+1:624737, D186+1:328446, D204+1:882941, D274+1:610420, D292+1:127020, D366+1:406653]}{16086@[c25+2:29686, c27+2:35968];[y5+1:9933, y7+1:4316, y9+2:13321, y13+2:4390, y22+2:17275, y25+2:10338];[zDot2+1:13545, zDot3+1:9554, zDot6+1:24105, zDot7+1:6716, zDot8+1:4219, zDot15+2:10145, zDot16+2:7779, zDot28+2:69754];[(M0-291.10)+2:49098];[D126+1:20507, D138+1:148322, D144+1:5783, D168+1:101935, D186+1:45906, D204+1:179239, D274+1:128249, D292+1:45769, D366+1:333727]}	{16083@23}{16086@26}	T	0	0	0	9.03305	1.00625	20.5687	2	5	1427.52	H2N4A1	TRUE	17.5006	(N(H)(N)),(N(H(A))(N))	Level3			{@77[8-3,10-6]}{@77[1-3,10-6]}{@77[8-6,10-3]}{@77[1-6,10-3]}{@77[1-3,8-6]}{@77[1-6,8-3]}{@78[1-0,8-0,10-8]}{@78[1-0,8-8,10-0]}{@78[1-8,8-0,10-0]}{@79[1-0,8-1,10-6]}... In Total:33 Paths
2019_09_16_StcEmix_35trig_EThcD35_rep2.raw	6248	27.6148	6226	1018.42	4	4069.66	P16150	Homo sapiens	Leukosialin	[213 to 234]	MSPTTSTNASTVPFRNPDENSR	M,G	M[Common Variable:Oxidation on M]SPT[O-Glycosylation:N1 on X]T[O-Glycosylation:N1A1 on X]STN[Common Artifact:Deamidation on N]AST[O-Glycosylation:H1N1A2 on X]VPFRNPDENSR	5	4069.66	29.0634	4	{6248@[y1+1, y2+1, y3+1, y4+1, y6+1, y7+1, y10+2, y13+2, y14+2, y15+2, y16+2, y18+2, y20+2];[D109+1, D126+1, D138+1, D144+1, D168+1, D186+1, D204+1, D274+1, D292+1, D366+1]}{6252@[c5+1, c7+1];[y1+1, y2+1, y3+1, y4+1, y7+1, y8+1];[zDot1+1, zDot2+1, zDot3+1, zDot4+1, zDot7+1, zDot19+2, zDot22+2];[(M0-291.10)+2];[D126+1, D138+1, D144+1, D168+1, D186+1, D204+1, D274+1, D292+1, D366+1]}	{6248@[y1+1:175.11913, y2+1:262.15137, y3+1:376.19437, y4+1:505.23652, y6+1:717.31409, y7+1:831.35986, y10+2:616.29436, y13+2:759.86894, y14+2:795.38826, y15+2:852.89963, y16+2:903.42574, y18+2:997.46362, y20+2:1096.51419];[D109+1:109.02853, D126+1:126.05510, D138+1:138.05531, D144+1:144.06582, D168+1:168.06583, D186+1:186.07623, D204+1:204.08676, D274+1:274.09256, D292+1:292.10306, D366+1:366.13928]}{6252@[c5+1:1248.50330, c7+1:1436.57829];[y1+1:175.11902, y2+1:262.15060, y3+1:376.19382, y4+1:505.23544, y7+1:831.36926, y8+1:987.44312];[zDot1+1:159.10043, zDot2+1:246.13197, zDot3+1:360.17535, zDot4+1:489.21823, zDot7+1:815.33136, zDot19+2:1862.27420, zDot22+2:2027.83500];[(M0-291.10)+2:1890.28911];[D126+1:126.05500, D138+1:138.05492, D144+1:144.06531, D168+1:168.06549, D186+1:186.07636, D204+1:204.08675, D274+1:274.09216, D292+1:292.10281, D366+1:366.13929]}	{6248@[y1+1:0.00017, y2+1:0.00039, y3+1:0.00046, y4+1:0.00002, y6+1:-0.00212, y7+1:0.00073, y10+2:0.00001, y13+2:0.00107, y14+2:0.00258, y15+2:-0.00161, y16+2:0.00292, y18+2:-0.00102, y20+2:-0.00032];[D109+1:0.00014, D126+1:0.00015, D138+1:0.00036, D144+1:0.00030, D168+1:0.00032, D186+1:0.00016, D204+1:0.00012, D274+1:0.00043, D292+1:0.00037, D366+1:-0.00018]}{6252@[c5+1:-0.00024, c7+1:-0.00495];[y1+1:0.00007, y2+1:-0.00038, y3+1:-0.00009, y4+1:-0.00106, y7+1:0.01013, y8+1:-0.01713];[zDot1+1:0.00021, zDot2+1:-0.00028, zDot3+1:0.00017, zDot4+1:0.00045, zDot7+1:-0.00905, zDot19+2:0.01399, zDot22+2:0.01540];[(M0-291.10)+2:0.00032];[D126+1:0.00005, D138+1:-0.00003, D144+1:-0.00021, D168+1:-0.00003, D186+1:0.00028, D204+1:0.00010, D274+1:0.00004, D292+1:0.00013, D366+1:-0.00017]}	{6248@[y1+1:0.99, y2+1:1.48, y3+1:1.22, y4+1:0.03, y6+1:-2.96, y7+1:0.88, y10+2:0.01, y13+2:0.70, y14+2:1.62, y15+2:-0.95, y16+2:1.62, y18+2:-0.51, y20+2:-0.15];[D109+1:1.27, D126+1:1.22, D138+1:2.62, D144+1:2.12, D168+1:1.90, D186+1:0.85, D204+1:0.57, D274+1:1.59, D292+1:1.28, D366+1:-0.50]}{6252@[c5+1:-0.19, c7+1:-3.45];[y1+1:0.38, y2+1:-1.44, y3+1:-0.24, y4+1:-2.10, y7+1:12.20, y8+1:-17.37];[zDot1+1:1.30, zDot2+1:-1.16, zDot3+1:0.47, zDot4+1:0.93, zDot7+1:-11.12, zDot19+2:3.76, zDot22+2:3.80];[(M0-291.10)+2:0.09];[D126+1:0.43, D138+1:-0.22, D144+1:-1.46, D168+1:-0.15, D186+1:1.51, D204+1:0.49, D274+1:0.14, D292+1:0.44, D366+1:-0.48]}	{6248@[y1+1:8031, y2+1:5758, y3+1:17454, y4+1:80045, y6+1:12719, y7+1:12922, y10+2:19772, y13+2:6866, y14+2:47324, y15+2:12134, y16+2:7506, y18+2:22677, y20+2:12045];[D109+1:5369, D126+1:168745, D138+1:138766, D144+1:114761, D168+1:63759, D186+1:215747, D204+1:221080, D274+1:560661, D292+1:124946, D366+1:36172]}{6252@[c5+1:5002, c7+1:5081];[y1+1:5227, y2+1:5114, y3+1:5270, y4+1:12604, y7+1:3235, y8+1:4180];[zDot1+1:6210, zDot2+1:4409, zDot3+1:6230, zDot4+1:5275, zDot7+1:4114, zDot19+2:18082, zDot22+2:16963];[(M0-291.10)+2:28072];[D126+1:14688, D138+1:10046, D144+1:9648, D168+1:7781, D186+1:40614, D204+1:65260, D274+1:146972, D292+1:49881, D366+1:30574]}	{6248@23}{6252@25}	T	0	0	0	9.04339	1.00691	19.2802	3	8	1644.58	H1N3A3	TRUE	1.23749	(N),(N(A)),(N(H(A))(A))	Level3			{@137[4-0,5-2,11-7]}{@137[4-2,5-0,11-7]}{@137[4-0,5-2,10-7]}{@137[4-2,5-0,10-7]}
2019_09_16_StcEmix_35trig_EThcD35_rep2.raw	5802	26.1377	5780	876.37	2	1750.73	P16150	Homo sapiens	Leukosialin	[1 to 8]	STTAVQTP	-,T	STTAVQT[O-Glycosylation:H1N1A2 on X]P	1	1750.73	28.3476	0	{5802@[b2+1, b3+1, b4+1, b5+1, b6+1, b7+1];[y1+1, y2+1, y3+1, y4+1, y5+1, y6+1];[(M0-947.32)+1];[D109+1, D126+1, D138+1, D144+1, D168+1, D186+1, D204+1, D274+1, D292+1, D366+1]}{5805@[b4+1, b5+1, b6+1, b7+1];[c6+1];[y2+1, y3+1];[zDot4+1, zDot5+1, zDot7+1];[(M0-291.10)+1, (M0-453.15)+1, (M0-582.19)+1, (M0-744.24)+1, (M0-947.32)+1];[D126+1, D138+1, D144+1, D186+1, D204+1, D274+1, D292+1]}	{5802@[b2+1:189.08749, b3+1:290.13391, b4+1:361.17161, b5+1:460.23985, b6+1:588.29853, b7+1:689.34599];[y1+1:116.07061, y2+1:217.11807, y3+1:345.17667, y4+1:444.24249, y5+1:515.28369, y6+1:616.33472];[(M0-947.32)+1:804.40729];[D109+1:109.02831, D126+1:126.05499, D138+1:138.05516, D144+1:144.06560, D168+1:168.06549, D186+1:186.07603, D204+1:204.08691, D274+1:274.09193, D292+1:292.10262, D366+1:366.13858]}{5805@[b4+1:361.17160, b5+1:460.23862, b6+1:588.29932, b7+1:689.34541];[c6+1:605.32568];[y2+1:217.11803, y3+1:345.17651];[zDot4+1:1375.55298, zDot5+1:1446.60974, zDot7+1:1648.71130];[(M0-291.10)+1:1460.63609, (M0-453.15)+1:1298.58447, (M0-582.19)+1:1169.54128, (M0-744.24)+1:1007.48858, (M0-947.32)+1:804.40905];[D126+1:126.05464, D138+1:138.05464, D144+1:144.06512, D186+1:186.07574, D204+1:204.08630, D274+1:274.09190, D292+1:292.10229]}	{5802@[b2+1:0.00051, b3+1:-0.00075, b4+1:-0.00017, b5+1:-0.00033, b6+1:-0.00023, b7+1:-0.00045];[y1+1:0.00001, y2+1:-0.00021, y3+1:-0.00019, y4+1:-0.00278, y5+1:0.00130, y6+1:0.00465];[(M0-947.32)+1:-0.00249];[D109+1:-0.00009, D126+1:0.00005, D138+1:0.00021, D144+1:0.00008, D168+1:-0.00003, D186+1:-0.00004, D204+1:0.00027, D274+1:-0.00019, D292+1:-0.00007, D366+1:-0.00089]}{5805@[b4+1:-0.00018, b5+1:-0.00157, b6+1:0.00055, b7+1:-0.00103];[c6+1:0.00037];[y2+1:-0.00026, y3+1:-0.00035];[zDot4+1:0.00340, zDot5+1:0.02305, zDot7+1:0.02925];[(M0-291.10)+1:-0.00129, (M0-453.15)+1:-0.00009, (M0-582.19)+1:-0.00069, (M0-744.24)+1:-0.00057, (M0-947.32)+1:-0.00073];[D126+1:-0.00030, D138+1:-0.00030, D144+1:-0.00039, D186+1:-0.00033, D204+1:-0.00034, D274+1:-0.00022, D292+1:-0.00039]}	{5802@[b2+1:2.71, b3+1:-2.60, b4+1:-0.46, b5+1:-0.73, b6+1:-0.40, b7+1:-0.66];[y1+1:0.04, y2+1:-0.98, y3+1:-0.57, y4+1:-6.28, y5+1:2.53, y6+1:7.56];[(M0-947.32)+1:-3.09];[D109+1:-0.85, D126+1:0.36, D138+1:1.57, D144+1:0.57, D168+1:-0.15, D186+1:-0.23, D204+1:1.31, D274+1:-0.70, D292+1:-0.24, D366+1:-2.43]}{5805@[b4+1:-0.49, b5+1:-3.42, b6+1:0.94, b7+1:-1.50];[c6+1:0.61];[y2+1:-1.19, y3+1:-1.01];[zDot4+1:2.47, zDot5+1:15.94, zDot7+1:17.75];[(M0-291.10)+1:-0.88, (M0-453.15)+1:-0.07, (M0-582.19)+1:-0.59, (M0-744.24)+1:-0.56, (M0-947.32)+1:-0.91];[D126+1:-2.44, D138+1:-2.22, D144+1:-2.74, D186+1:-1.79, D204+1:-1.69, D274+1:-0.81, D292+1:-1.35]}	{5802@[b2+1:4557, b3+1:9625, b4+1:88341, b5+1:91929, b6+1:31223, b7+1:124486];[y1+1:27548, y2+1:18119, y3+1:37104, y4+1:4130, y5+1:4815, y6+1:4118];[(M0-947.32)+1:16621];[D109+1:3048, D126+1:64926, D138+1:55659, D144+1:33814, D168+1:31440, D186+1:71000, D204+1:77636, D274+1:478516, D292+1:90452, D366+1:7540]}{5805@[b4+1:3361, b5+1:5231, b6+1:5082, b7+1:12125];[c6+1:3012];[y2+1:756, y3+1:5004];[zDot4+1:2120, zDot5+1:1229, zDot7+1:1019];[(M0-291.10)+1:123622, (M0-453.15)+1:18648, (M0-582.19)+1:10589, (M0-744.24)+1:15628, (M0-947.32)+1:50679];[D126+1:1285, D138+1:1114, D144+1:1147, D186+1:4355, D204+1:5446, D274+1:38447, D292+1:7496]}	{5802@23}{5805@22}	T	0	0	0	4.00655	6.19879	17.2868	1	4	947.323	H1N1A2	FALSE	1.7536	(N(H(A))(A))	Level1	[7,H1N1A2,1.000]	[7,H1N1A2,1.000]	{@21[7-7]}	{@1[7,0.000]}{@2[7,0.000]}{@3[7,0.000]}{@7[7,1.000]}
2019_09_16_StcEmix_35trig_EThcD35_rep2.raw	3790	19.488	3756	1095.96	2	2189.9	P16150	Homo sapiens	Leukosialin	[1 to 8]	STTAVQTP	-,T	ST[O-Glycosylation:H1N1A1 on X]T[O-Glycosylation:H1N1 on X]AVQT[O-Glycosylation:H1N1 on X]P	3	2189.89	28.3356	0	{3790@[b2+1, b3+1, b4+1, b5+1, b6+1, b7+1];[y1+1, y2+1, y3+1, y4+1, y5+1];[D109+1, D126+1, D138+1, D144+1, D168+1, D186+1, D204+1, D274+1, D292+1, D366+1]}{3793@[b4+1, b5+1, b6+1, b7+1];[c2+1, c3+1, c4+1, c5+1, c6+1];[y2+1, y3+1];[zDot7+1];[(M0-291.10)+1, (M0-453.15)+1, (M0-656.23)+1, (M0-162.05)+1, (M0-365.13)+1];[D126+1, D138+1, D144+1, D168+1, D186+1, D204+1, D274+1, D292+1, D366+1]}	{3790@[b2+1:189.08739, b3+1:290.13428, b4+1:361.17169, b5+1:460.24040, b6+1:588.29917, b7+1:689.34651];[y1+1:116.07079, y2+1:217.11790, y3+1:345.17700, y4+1:444.24298, y5+1:515.28058];[D109+1:109.02850, D126+1:126.05511, D138+1:138.05521, D144+1:144.06578, D168+1:168.06544, D186+1:186.07639, D204+1:204.08655, D274+1:274.09212, D292+1:292.10222, D366+1:366.13938]}{3793@[b4+1:361.17218, b5+1:460.23883, b6+1:588.29740, b7+1:689.34651];[c2+1:862.33838, c3+1:1328.51957, c4+1:1399.55754, c5+1:1498.62866, c6+1:1626.68530];[y2+1:217.11815, y3+1:345.17636];[zDot7+1:2087.87524];[(M0-291.10)+1:1899.80478, (M0-453.15)+1:1737.75659, (M0-656.23)+1:1534.67295, (M0-162.05)+1:2028.84949, (M0-365.13)+1:1825.77323];[D126+1:126.05497, D138+1:138.05501, D144+1:144.06572, D168+1:168.06537, D186+1:186.07616, D204+1:204.08687, D274+1:274.09210, D292+1:292.10226, D366+1:366.13882]}	{3790@[b2+1:0.00040, b3+1:-0.00038, b4+1:-0.00008, b5+1:0.00021, b6+1:0.00041, b7+1:0.00007];[y1+1:0.00018, y2+1:-0.00038, y3+1:0.00014, y4+1:-0.00229, y5+1:-0.00181];[D109+1:0.00011, D126+1:0.00017, D138+1:0.00026, D144+1:0.00026, D168+1:-0.00007, D186+1:0.00031, D204+1:-0.00010, D274+1:-0.00001, D292+1:-0.00047, D366+1:-0.00008]}{3793@[b4+1:0.00040, b5+1:-0.00136, b6+1:-0.00136, b7+1:0.00007];[c2+1:-0.00276, c3+1:-0.00144, c4+1:-0.00059, c5+1:0.00212, c6+1:0.00019];[y2+1:-0.00013, y3+1:-0.00050];[zDot7+1:0.02423];[(M0-291.10)+1:-0.00156, (M0-453.15)+1:0.00307, (M0-656.23)+1:-0.00121, (M0-162.05)+1:0.00054, (M0-365.13)+1:0.00365];[D126+1:0.00002, D138+1:0.00006, D144+1:0.00020, D168+1:-0.00015, D186+1:0.00008, D204+1:0.00022, D274+1:-0.00002, D292+1:-0.00042, D366+1:-0.00064]}	{3790@[b2+1:2.15, b3+1:-1.33, b4+1:-0.23, b5+1:0.47, b6+1:0.69, b7+1:0.10];[y1+1:1.57, y2+1:-1.75, y3+1:0.42, y4+1:-5.18, y5+1:-3.52];[D109+1:0.99, D126+1:1.34, D138+1:1.90, D144+1:1.85, D168+1:-0.43, D186+1:1.67, D204+1:-0.49, D274+1:-0.03, D292+1:-1.61, D366+1:-0.23]}{3793@[b4+1:1.12, b5+1:-2.96, b6+1:-2.32, b7+1:0.10];[c2+1:-3.21, c3+1:-1.09, c4+1:-0.42, c5+1:1.42, c6+1:0.11];[y2+1:-0.62, y3+1:-1.45];[zDot7+1:11.61];[(M0-291.10)+1:-0.82, (M0-453.15)+1:1.77, (M0-656.23)+1:-0.79, (M0-162.05)+1:0.27, (M0-365.13)+1:2.00];[D126+1:0.19, D138+1:0.45, D144+1:1.42, D168+1:-0.88, D186+1:0.43, D204+1:1.09, D274+1:-0.09, D292+1:-1.45, D366+1:-1.76]}	{3790@[b2+1:3262, b3+1:5930, b4+1:55600, b5+1:97943, b6+1:54240, b7+1:193242];[y1+1:16965, y2+1:8617, y3+1:37666, y4+1:4804, y5+1:3641];[D109+1:5032, D126+1:159615, D138+1:163329, D144+1:149757, D168+1:56562, D186+1:256839, D204+1:246680, D274+1:127159, D292+1:33046, D366+1:67795]}{3793@[b4+1:2084, b5+1:5188, b6+1:5059, b7+1:19742];[c2+1:1676, c3+1:32436, c4+1:11088, c5+1:14806, c6+1:15832];[y2+1:1306, y3+1:4041];[zDot7+1:1915];[(M0-291.10)+1:32076, (M0-453.15)+1:9531, (M0-656.23)+1:9069, (M0-162.05)+1:6225, (M0-365.13)+1:10125];[D126+1:5571, D138+1:6688, D144+1:6091, D168+1:4326, D186+1:18325, D204+1:23445, D274+1:12640, D292+1:3284, D366+1:12519]}	{3790@21}{3793@26}	T	0	0	0	6.09486	5.06923	19.4832	3	4	1386.49	H3N3A1	FALSE	1.10415	(N(H)),(N(H)),(N(H(A)))	Level1	[2,H1N1A1,0.978][3,H1N1,0.989][7,H1N1,1.000]	[2,H1N1A1,0.978][3,H1N1,0.989][7,H1N1,1.000]	{@75[2-4,3-1,7-1]}	{@1[1,0.000][4,0.011]}{@2[1,0.011][4,0.978]}{@3[1,0.989][4,0.011]}{@7[4,0.000][1,1.000]}
2019_09_16_StcEmix_35trig_EThcD35_rep2.raw	4383	21.4776	4354	846.368	3	2536.08	P16150	Homo sapiens	Leukosialin	[219 to 234]	TNASTVPFRNPDENSR	S,G	T[O-Glycosylation:H2N2 on X]N[Common Artifact:Deamidation on N]ASTVPFRNPDEN[Common Artifact:Deamidation on N]SR	3	2536.08	28.298	1	{4383@[b2+1, b14+1];[y1+1, y2+1, y3+1, y4+1, y14+2];[(M0-365.13)+2, (M0-527.19)+2, (M0-730.26)+2];[D109+1, D126+1, D138+1, D144+1, D168+1, D186+1, D204+1, D366+1]}{4386@[b12+1];[c9+1, c12+1, c13+1, c15+1];[y1+1, y2+1, y4+1, y6+1];[zDot1+1, zDot2+1, zDot3+1, zDot4+1, zDot7+1, zDot11+1, zDot15+1];[(M0-365.13)+2, (M0-730.26)+1];[D126+1, D138+1, D144+1, D168+1, D186+1, D204+1, D366+1]}	{4383@[b2+1:217.08249, b14+1:1545.67820];[y1+1:175.11880, y2+1:262.15039, y3+1:377.17694, y4+1:506.22030, y14+2:795.87887];[(M0-365.13)+2:1086.48009, (M0-527.19)+2:1005.45476, (M0-730.26)+2:903.91545];[D109+1:109.02843, D126+1:126.05511, D138+1:138.05495, D144+1:144.06549, D168+1:168.06522, D186+1:186.07629, D204+1:204.08661, D366+1:366.13898]}{4386@[b12+1:1301.60315];[c9+1:1722.77476, c12+1:2048.89729, c13+1:2177.91641, c15+1:2380.01004];[y1+1:175.11879, y2+1:262.15085, y4+1:506.22000, y6+1:718.29858];[zDot1+1:159.09996, zDot2+1:246.13217, zDot3+1:361.15979, zDot4+1:490.20264, zDot7+1:816.32629, zDot11+1:1315.62012, zDot15+1:1689.73792];[(M0-365.13)+2:1086.48286, (M0-730.26)+1:1806.83191];[D126+1:126.05495, D138+1:138.05510, D144+1:144.06535, D168+1:168.06543, D186+1:186.07616, D204+1:204.08640, D366+1:366.13895]}	{4383@[b2+1:0.00059, b14+1:-0.00339];[y1+1:-0.00015, y2+1:-0.00059, y3+1:-0.00098, y4+1:-0.00022, y14+2:-0.00022];[(M0-365.13)+2:-0.00458, (M0-527.19)+2:-0.00243, (M0-730.26)+2:-0.00168];[D109+1:0.00004, D126+1:0.00016, D138+1:0.00000, D144+1:-0.00003, D168+1:-0.00030, D186+1:0.00021, D204+1:-0.00004, D366+1:-0.00049]}{4386@[b12+1:-0.00891];[c9+1:-0.00559, c12+1:-0.00570, c13+1:-0.02916, c15+1:0.00549];[y1+1:-0.00016, y2+1:-0.00013, y4+1:-0.00052, y6+1:-0.00164];[zDot1+1:-0.00027, zDot2+1:-0.00008, zDot3+1:0.00059, zDot4+1:0.00085, zDot7+1:0.00187, zDot11+1:0.00499, zDot15+1:-0.02098];[(M0-365.13)+2:0.00097, (M0-730.26)+1:0.00661];[D126+1:0.00001, D138+1:0.00015, D144+1:-0.00016, D168+1:-0.00009, D186+1:0.00008, D204+1:-0.00025, D366+1:-0.00052]}	{4383@[b2+1:2.74, b14+1:-2.19];[y1+1:-0.85, y2+1:-2.26, y3+1:-2.61, y4+1:-0.44, y14+2:-0.14];[(M0-365.13)+2:-2.11, (M0-527.19)+2:-1.21, (M0-730.26)+2:-0.93];[D109+1:0.35, D126+1:1.28, D138+1:0.00, D144+1:-0.18, D168+1:-1.80, D186+1:1.14, D204+1:-0.19, D366+1:-1.34]}{4386@[b12+1:-6.85];[c9+1:-3.25, c12+1:-2.78, c13+1:-13.40, c15+1:2.31];[y1+1:-0.93, y2+1:-0.51, y4+1:-1.02, y6+1:-2.29];[zDot1+1:-1.69, zDot2+1:-0.35, zDot3+1:1.64, zDot4+1:1.74, zDot7+1:2.29, zDot11+1:3.79, zDot15+1:-12.42];[(M0-365.13)+2:0.45, (M0-730.26)+1:3.66];[D126+1:0.06, D138+1:1.12, D144+1:-1.14, D168+1:-0.52, D186+1:0.44, D204+1:-1.24, D366+1:-1.42]}	{4383@[b2+1:2023, b14+1:8002];[y1+1:9589, y2+1:79809, y3+1:3474, y4+1:14647, y14+2:11558];[(M0-365.13)+2:23491, (M0-527.19)+2:30165, (M0-730.26)+2:54195];[D109+1:1672, D126+1:76916, D138+1:53922, D144+1:60038, D168+1:19172, D186+1:77465, D204+1:59432, D366+1:10585]}{4386@[b12+1:1048];[c9+1:2044, c12+1:2156, c13+1:1378, c15+1:2753];[y1+1:1068, y2+1:7352, y4+1:1503, y6+1:861];[zDot1+1:1954, zDot2+1:2206, zDot3+1:1920, zDot4+1:1745, zDot7+1:1117, zDot11+1:1520, zDot15+1:1530];[(M0-365.13)+2:7310, (M0-730.26)+1:1461];[D126+1:4964, D138+1:3518, D144+1:2177, D168+1:1203, D186+1:7472, D204+1:10178, D366+1:5201]}	{4383@18}{4386@25}	T	0	0	0	11.0731	5.1147	15.3937	1	4	730.264	H2N2	TRUE	0.898142	(N(H)(N(H)))	Level1	[1,H2N2,0.984]	[219,H2N2,0.984]	{@9[1-5]}	{@1[5,0.984]}{@4[5,0.008]}{@5[5,0.008]}{@15[5,0.000]}
2019_09_16_StcEmix_35trig_EThcD35_rep2.raw	3281	17.6834	3263	652.951	3	1955.83	P16150	Homo sapiens	Leukosialin	[25 to 35]	MYTTSITSDPK	K,A	M[Common Variable:Oxidation on M]YT[O-Glycosylation:N1 on X]T[O-Glycosylation:N1A1 on X]SITSDPK	3	1955.83	28.2077	3	{3281@[y1+1, y2+1, y3+1, y4+1, y5+1, y6+1, y7+1, y8+1, y9+1];[D126+1, D138+1, D144+1, D168+1, D186+1, D204+1, D274+1, D292+1]}{3285@[c4+1, c5+1, c6+1, c7+1, c8+1, c10+1];[y1+1, y2+1, y3+1, y4+1, y5+1, y6+1, y7+1, y8+1];[zDot4+1, zDot5+1, zDot10+1, zDot11+1];[(M0-291.10)+1];[D126+1, D138+1, D144+1, D168+1, D186+1, D204+1, D274+1, D292+1]}	{3281@[y1+1:147.11281, y2+1:244.16575, y3+1:359.19275, y4+1:446.22388, y5+1:547.27258, y6+1:660.35822, y7+1:747.39694, y8+1:848.43535, y9+1:949.48484];[D126+1:126.05498, D138+1:138.05516, D144+1:144.06570, D168+1:168.06541, D186+1:186.07622, D204+1:204.08683, D274+1:274.09183, D292+1:292.10269]}{3285@[c4+1:1227.47559, c5+1:1314.51379, c6+1:1427.59790, c7+1:1528.64326, c8+1:1615.67773, c10+1:1827.76843];[y1+1:147.11278, y2+1:244.16527, y3+1:359.19254, y4+1:446.22501, y5+1:547.27161, y6+1:660.35492, y7+1:747.38818, y8+1:848.43596];[zDot4+1:430.20358, zDot5+1:531.25354, zDot10+1:1793.78931, zDot11+1:1940.82336];[(M0-291.10)+1:1665.74155];[D126+1:126.05498, D138+1:138.05493, D144+1:144.06543, D168+1:168.06551, D186+1:186.07613, D204+1:204.08682, D274+1:274.09230, D292+1:292.10268]}	{3281@[y1+1:0.00000, y2+1:0.00018, y3+1:0.00024, y4+1:-0.00066, y5+1:0.00037, y6+1:0.00193, y7+1:0.00863, y8+1:-0.00064, y9+1:0.00117];[D126+1:0.00003, D138+1:0.00021, D144+1:0.00018, D168+1:-0.00010, D186+1:0.00014, D204+1:0.00018, D274+1:-0.00030, D292+1:0.00001]}{3285@[c4+1:-0.00648, c5+1:-0.00031, c6+1:-0.00026, c7+1:-0.00258, c8+1:-0.00014, c10+1:0.01086];[y1+1:-0.00003, y2+1:-0.00030, y3+1:0.00002, y4+1:0.00047, y5+1:-0.00061, y6+1:-0.00136, y7+1:-0.00013, y8+1:-0.00003];[zDot4+1:-0.00223, zDot5+1:0.00005, zDot10+1:0.00687, zDot11+1:0.00553];[(M0-291.10)+1:0.00042];[D126+1:0.00003, D138+1:-0.00001, D144+1:-0.00009, D168+1:-0.00001, D186+1:0.00005, D204+1:0.00018, D274+1:0.00017, D292+1:-0.00001]}	{3281@[y1+1:0.03, y2+1:0.74, y3+1:0.66, y4+1:-1.48, y5+1:0.67, y6+1:2.93, y7+1:11.56, y8+1:-0.75, y9+1:1.23];[D126+1:0.24, D138+1:1.57, D144+1:1.26, D168+1:-0.61, D186+1:0.77, D204+1:0.90, D274+1:-1.10, D292+1:0.02]}{3285@[c4+1:-5.29, c5+1:-0.23, c6+1:-0.18, c7+1:-1.69, c8+1:-0.08, c10+1:5.94];[y1+1:-0.18, y2+1:-1.23, y3+1:0.07, y4+1:1.05, y5+1:-1.12, y6+1:-2.07, y7+1:-0.17, y8+1:-0.03];[zDot4+1:-5.20, zDot5+1:0.09, zDot10+1:3.83, zDot11+1:2.85];[(M0-291.10)+1:0.25];[D126+1:0.25, D138+1:-0.11, D144+1:-0.61, D168+1:-0.06, D186+1:0.27, D204+1:0.86, D274+1:0.64, D292+1:-0.03]}	{3281@[y1+1:39579, y2+1:449859, y3+1:9630, y4+1:10623, y5+1:34177, y6+1:8726, y7+1:14565, y8+1:35816, y9+1:7220];[D126+1:185339, D138+1:106177, D144+1:99340, D168+1:43431, D186+1:135796, D204+1:128164, D274+1:296579, D292+1:54330]}{3285@[c4+1:9817, c5+1:4440, c6+1:13234, c7+1:16912, c8+1:24974, c10+1:3809];[y1+1:3952, y2+1:62143, y3+1:5660, y4+1:4994, y5+1:2243, y6+1:2859, y7+1:8904, y8+1:8676];[zDot4+1:2834, zDot5+1:3669, zDot10+1:1972, zDot11+1:1795];[(M0-291.10)+1:12040];[D126+1:14824, D138+1:8118, D144+1:8282, D168+1:3649, D186+1:32001, D204+1:61645, D274+1:69583, D292+1:22975]}	{3281@17}{3285@27}	T	0	0	0	10.0581	1.00515	16.3084	2	5	697.254	N2A1	FALSE	1.09086	(N),(N(A))	Level3			{@8[3-0,4-2]}{@8[3-2,4-0]}
2019_09_16_StcEmix_35trig_EThcD35_rep2.raw	9050	36.7011	9029	1128.51	3	3382.52	P16150	Homo sapiens	Leukosialin	[3 to 24]	TAVQTPTSGEPLVSTSEPLSSK	T,M	TAVQTPTSGEPLVSTS[O-Glycosylation:H2N2A1F1 on X]EPLSSK	1	3382.54	28.206	2	{9050@[b2+1, b3+1, b4+1];[y2+1, y3+1, y4+1, y5+1, y6+1, y7+1, y8+1, y9+1, y10+1, y12+1, y14+1, y17+1, y18+1];[D109+1, D126+1, D138+1, D144+1, D168+1, D186+1, D204+1, D274+1, D366+1]}{9051@[c8+1, c15+1];[y2+1, y3+1, y5+1, y7+1, y9+1, y12+1, y14+1, y17+1, y18+1];[zDot6+1];[D126+1, D138+1, D144+1, D168+1, D186+1, D204+1, D274+1, D292+1, D366+1]}	{9050@[b2+1:173.09177, b3+1:272.16019, b4+1:400.21722];[y2+1:234.14359, y3+1:321.17685, y4+1:434.26044, y5+1:531.31421, y6+1:660.35773, y7+1:747.39026, y8+1:848.43518, y9+1:935.46869, y10+1:1034.53665, y12+1:1244.67465, y14+1:1430.73735, y17+1:1715.86990, y18+1:1816.92444];[D109+1:109.02833, D126+1:126.05509, D138+1:138.05509, D144+1:144.06555, D168+1:168.06560, D186+1:186.07603, D204+1:204.08660, D274+1:274.09103, D366+1:366.13934]}{9051@[c8+1:803.43109, c15+1:1486.77295];[y2+1:234.14479, y3+1:321.17651, y5+1:531.31604, y7+1:747.38489, y9+1:935.46881, y12+1:1244.67465, y14+1:1430.72400, y17+1:1715.86848, y18+1:1816.90820];[zDot6+1:644.33867];[D126+1:126.05496, D138+1:138.05495, D144+1:144.06548, D168+1:168.06517, D186+1:186.07600, D204+1:204.08681, D274+1:274.09189, D292+1:292.10330, D366+1:366.13907]}	{9050@[b2+1:-0.00030, b3+1:-0.00030, b4+1:-0.00184];[y2+1:-0.00125, y3+1:-0.00001, y4+1:-0.00049, y5+1:0.00052, y6+1:0.00145, y7+1:0.00195, y8+1:-0.00081, y9+1:0.00067, y10+1:0.00022, y12+1:0.00139, y14+1:0.00004, y17+1:0.00011, y18+1:0.00697];[D109+1:-0.00007, D126+1:0.00014, D138+1:0.00015, D144+1:0.00004, D168+1:0.00008, D186+1:-0.00005, D204+1:-0.00005, D274+1:-0.00109, D366+1:-0.00012]}{9051@[c8+1:0.00533, c15+1:-0.00181];[y2+1:-0.00004, y3+1:-0.00035, y5+1:0.00235, y7+1:-0.00342, y9+1:0.00079, y12+1:0.00139, y14+1:-0.01332, y17+1:-0.00131, y18+1:-0.00926];[zDot6+1:0.00111];[D126+1:0.00002, D138+1:0.00000, D144+1:-0.00004, D168+1:-0.00035, D186+1:-0.00007, D204+1:0.00016, D274+1:-0.00024, D292+1:0.00062, D366+1:-0.00040]}	{9050@[b2+1:-1.76, b3+1:-1.09, b4+1:-4.60];[y2+1:-5.35, y3+1:-0.04, y4+1:-1.13, y5+1:0.98, y6+1:2.19, y7+1:2.61, y8+1:-0.95, y9+1:0.72, y10+1:0.21, y12+1:1.12, y14+1:0.02, y17+1:0.06, y18+1:3.84];[D109+1:-0.63, D126+1:1.16, D138+1:1.06, D144+1:0.25, D168+1:0.49, D186+1:-0.27, D204+1:-0.23, D274+1:-4.00, D366+1:-0.34]}{9051@[c8+1:6.65, c15+1:-1.22];[y2+1:-0.18, y3+1:-1.08, y5+1:4.43, y7+1:-4.59, y9+1:0.85, y12+1:1.12, y14+1:-9.31, y17+1:-0.76, y18+1:-5.10];[zDot6+1:1.73];[D126+1:0.13, D138+1:0.00, D144+1:-0.29, D168+1:-2.07, D186+1:-0.39, D204+1:0.79, D274+1:-0.87, D292+1:2.11, D366+1:-1.09]}	{9050@[b2+1:2629, b3+1:3602, b4+1:3149];[y2+1:3889, y3+1:7036, y4+1:3411, y5+1:42304, y6+1:3378, y7+1:10163, y8+1:8196, y9+1:30832, y10+1:8484, y12+1:35190, y14+1:3139, y17+1:15605, y18+1:3199];[D109+1:1662, D126+1:41803, D138+1:36881, D144+1:24654, D168+1:17829, D186+1:41569, D204+1:61240, D274+1:14593, D366+1:11732]}{9051@[c8+1:1649, c15+1:1755];[y2+1:1242, y3+1:2085, y5+1:3359, y7+1:1130, y9+1:2423, y12+1:2622, y14+1:945, y17+1:5375, y18+1:1482];[zDot6+1:3556];[D126+1:1720, D138+1:1320, D144+1:1000, D168+1:846, D186+1:4174, D204+1:11513, D274+1:2199, D292+1:944, D366+1:5208]}	{9050@25}{9051@21}	T	0	0	0	3.01895	0	18.2608	1	9	1167.42	H2N2A1F1	FALSE	1.59701	(N(H)(N(H(A))(F)))	Level1b	[16,H2N2A1F1,0.295]	[18,H2N2A1F1,0.295]	{@41[16-9]}	{@1[9,0.019]}{@5[9,0.019]}{@7[9,0.019]}{@8[9,0.019]}{@14[9,0.295]}{@15[9,0.295]}{@16[9,0.295]}{@20[9,0.019]}{@21[9,0.019]}
2019_09_16_StcEmix_35trig_EThcD35_rep2.raw	20516	72.5391	20495	1445.64	5	7223.17	Q8WXI7.3	Homo sapiens OX=9606	Mucin-16 segment	[360 to 396]	DREQLYWELSQLTHNITELGPYALDNDSLFVNGFTHR	L,S	DREQLYWELSQLT[O-Glycosylation:H2N2 on X]HNIT[O-Glycosylation:H2N2 on X]ELGPYALDNDS[O-Glycosylation:H2N2A1F1 on X]LFVN[Common Artifact:Deamidation on N]GFT[O-Glycosylation:N1 on X]HR	5	7223.13	28.1794	63	{20516@[y1+1, y5+1, y6+1, y7+1, y8+1, y9+1, y10+1, y12+1, y13+1];[D109+1, D126+1, D138+1, D144+1, D168+1, D186+1, D204+1, D274+1, D292+1, D366+1]}{20519@[c5+1, c12+1, c13+1, c33+4];[y1+1, y2+1, y3+1, y5+1, y6+1, y7+1, y8+1, y10+1, y11+1, y12+1, y13+1, y15+1, y17+1];[zDot1+1, zDot9+1];[D126+1, D138+1, D144+1, D168+1, D186+1, D204+1, D274+1, D292+1, D366+1]}	{20516@[y1+1:175.11938, y5+1:617.31608, y6+1:732.34406, y7+1:831.41571, y8+1:978.48468, y9+1:1091.56885, y10+1:1178.59719, y12+1:1407.66125, y13+1:1522.69751];[D109+1:109.02876, D126+1:126.05516, D138+1:138.05538, D144+1:144.06569, D168+1:168.06603, D186+1:186.07653, D204+1:204.08720, D274+1:274.09253, D292+1:292.10288, D366+1:366.14025]}{20519@[c5+1:659.34729, c12+1:1578.77478, c13+1:2410.06030, c33+4:1620.47761];[y1+1:175.11902, y2+1:312.17804, y3+1:413.22418, y5+1:617.31504, y6+1:732.34082, y7+1:831.40765, y8+1:978.47765, y10+1:1178.59688, y11+1:1293.61499, y12+1:1407.64624, y13+1:1522.69458, y15+1:1706.79028, y17+1:1966.89172];[zDot1+1:159.10011, zDot9+1:1278.62082];[D126+1:126.05517, D138+1:138.05527, D144+1:144.06538, D168+1:168.06582, D186+1:186.07642, D204+1:204.08681, D274+1:274.09239, D292+1:292.10287, D366+1:366.13937]}	{20516@[y1+1:0.00043, y5+1:0.00066, y6+1:0.00169, y7+1:0.00493, y8+1:0.00549, y9+1:0.00559, y10+1:0.00190, y12+1:-0.00390, y13+1:0.00541];[D109+1:0.00036, D126+1:0.00021, D138+1:0.00044, D144+1:0.00017, D168+1:0.00052, D186+1:0.00045, D204+1:0.00056, D274+1:0.00040, D292+1:0.00019, D366+1:0.00079]}{20519@[c5+1:0.00018, c12+1:-0.01630, c13+1:-0.04284, c33+4:0.08628];[y1+1:0.00007, y2+1:0.00018, y3+1:-0.00136, y5+1:-0.00038, y6+1:-0.00154, y7+1:-0.00312, y8+1:-0.00154, y10+1:0.00160, y11+1:-0.00724, y12+1:-0.01891, y13+1:0.00248, y15+1:-0.02299, y17+1:-0.03764];[zDot1+1:-0.00012, zDot9+1:-0.00308];[D126+1:0.00022, D138+1:0.00032, D144+1:-0.00013, D168+1:0.00030, D186+1:0.00034, D204+1:0.00017, D274+1:0.00027, D292+1:0.00019, D366+1:-0.00009]}	{20516@[y1+1:2.48, y5+1:1.07, y6+1:2.31, y7+1:5.94, y8+1:5.62, y9+1:5.13, y10+1:1.62, y12+1:-2.77, y13+1:3.56];[D109+1:3.32, D126+1:1.71, D138+1:3.18, D144+1:1.21, D168+1:3.09, D186+1:2.46, D204+1:2.74, D274+1:1.48, D292+1:0.65, D366+1:2.15]}{20519@[c5+1:0.27, c12+1:-10.33, c13+1:-17.78, c33+4:13.32];[y1+1:0.38, y2+1:0.56, y3+1:-3.30, y5+1:-0.61, y6+1:-2.11, y7+1:-3.76, y8+1:-1.57, y10+1:1.36, y11+1:-5.60, y12+1:-13.45, y13+1:1.63, y15+1:-13.48, y17+1:-19.15];[zDot1+1:-0.73, zDot9+1:-2.41];[D126+1:1.77, D138+1:2.34, D144+1:-0.93, D168+1:1.81, D186+1:1.84, D204+1:0.83, D274+1:0.97, D292+1:0.65, D366+1:-0.25]}	{20516@[y1+1:7124, y5+1:44846, y6+1:31359, y7+1:13318, y8+1:10465, y9+1:5169, y10+1:12024, y12+1:3524, y13+1:5992];[D109+1:1633, D126+1:39951, D138+1:254086, D144+1:16329, D168+1:102533, D186+1:50507, D204+1:142680, D274+1:102100, D292+1:36023, D366+1:75062]}{20519@[c5+1:5226, c12+1:1731, c13+1:1597, c33+4:1993];[y1+1:1342, y2+1:1763, y3+1:816, y5+1:7853, y6+1:5861, y7+1:2152, y8+1:2587, y10+1:3943, y11+1:927, y12+1:1974, y13+1:1618, y15+1:1287, y17+1:1520];[zDot1+1:1050, zDot9+1:1407];[D126+1:3743, D138+1:29435, D144+1:1482, D168+1:17422, D186+1:7902, D204+1:30007, D274+1:19734, D292+1:8295, D366+1:42418]}	{20516@19}{20519@28}	T	0	0	0	6.03012	0	19.8964	4	5	2831.03	H6N7A1F1	TRUE	16.6104	(N),(N(H)(N(H))),(N(H)(N(H))),(N(H)(N(H(A))(F)))	Level2	[13,H2N2,0.911][35,N1,0.972]	[372,H2N2,0.911][394,N1,0.972]	{@1182[13-5,17-5,28-9,35-0]}{@1182[13-5,17-9,28-5,35-0]}	{@10[0,0.005][5,0.066][9,0.010]}{@13[0,0.005][5,0.911][9,0.033]}{@17[5,0.510][0,0.009][9,0.477]}{@28[5,0.510][0,0.009][9,0.477]}{@35[9,0.004][5,0.004][0,0.972]}
2019_09_16_StcEmix_35trig_EThcD35_rep2.raw	9199	37.1858	9177	1123.18	3	3366.52	P16150	Homo sapiens	Leukosialin	[1 to 21]	STTAVQTPTSGEPLVSTSEPL	-,S	STTAVQTPTSGEPLVS[O-Glycosylation:N1 on X]T[O-Glycosylation:N1 on X]S[O-Glycosylation:H1N2A1 on X]EPL	3	3366.51	28.1737	59	{9199@[b2+1, b3+1, b4+1, b5+1, b6+1, b7+1, b12+1];[D109+1, D126+1, D138+1, D144+1, D168+1, D186+1, D204+1, D274+1, D292+1, D366+1]}{9202@[b4+1, b5+1, b6+1, b7+1, b9+1, b10+1, b12+1, b15+1];[c4+1, c5+1, c6+1, c8+1, c9+1, c10+1, c11+1, c13+1, c14+1, c15+1];[y7+1];[(M0-203.08)+1, (M0-291.10)+2];[D126+1, D138+1, D144+1, D168+1, D186+1, D204+1, D274+1, D292+1, D366+1]}	{9199@[b2+1:189.08704, b3+1:290.13388, b4+1:361.17134, b5+1:460.24002, b6+1:588.29962, b7+1:689.34711, b12+1:1160.54236];[D109+1:109.02843, D126+1:126.05513, D138+1:138.05504, D144+1:144.06552, D168+1:168.06554, D186+1:186.07649, D204+1:204.08698, D274+1:274.09229, D292+1:292.10259, D366+1:366.13922]}{9202@[b4+1:361.17062, b5+1:460.24005, b6+1:588.29783, b7+1:689.34624, b9+1:887.45154, b10+1:974.47290, b12+1:1160.54366, b15+1:1469.76184];[c4+1:378.19846, c5+1:477.26663, c6+1:605.32618, c8+1:803.42412, c9+1:904.47335, c10+1:991.50830, c11+1:1048.52743, c13+1:1274.62173, c14+1:1387.70231, c15+1:1486.76975];[y7+1:732.37646];[(M0-203.08)+1:3164.37354, (M0-291.10)+2:1538.71883];[D126+1:126.05501, D138+1:138.05492, D144+1:144.06551, D168+1:168.06554, D186+1:186.07600, D204+1:204.08650, D274+1:274.09210, D292+1:292.10301, D366+1:366.13809]}	{9199@[b2+1:0.00005, b3+1:-0.00078, b4+1:-0.00044, b5+1:-0.00017, b6+1:0.00085, b7+1:0.00066, b12+1:-0.00061];[D109+1:0.00004, D126+1:0.00019, D138+1:0.00009, D144+1:0.00000, D168+1:0.00002, D186+1:0.00041, D204+1:0.00034, D274+1:0.00016, D292+1:-0.00010, D366+1:-0.00025]}{9202@[b4+1:-0.00115, b5+1:-0.00014, b6+1:-0.00094, b7+1:-0.00021, b9+1:0.00465, b10+1:-0.00602, b12+1:0.00069, b15+1:0.01363];[c4+1:0.00013, c5+1:-0.00011, c6+1:0.00087, c8+1:-0.00164, c9+1:-0.00009, c10+1:0.00284, c11+1:0.00050, c13+1:-0.00055, c14+1:-0.00404, c15+1:-0.00501];[y7+1:-0.00095];[(M0-203.08)+1:-0.06275, (M0-291.10)+2:0.01015];[D126+1:0.00006, D138+1:-0.00003, D144+1:-0.00001, D168+1:0.00002, D186+1:-0.00007, D204+1:-0.00014, D274+1:-0.00002, D292+1:0.00033, D366+1:-0.00137]}	{9199@[b2+1:0.28, b3+1:-2.70, b4+1:-1.22, b5+1:-0.36, b6+1:1.46, b7+1:0.96, b12+1:-0.53];[D109+1:0.35, D126+1:1.49, D138+1:0.67, D144+1:0.03, D168+1:0.12, D186+1:2.21, D204+1:1.65, D274+1:0.58, D292+1:-0.35, D366+1:-0.69]}{9202@[b4+1:-3.20, b5+1:-0.30, b6+1:-1.59, b7+1:-0.30, b9+1:5.25, b10+1:-6.18, b12+1:0.59, b15+1:9.28];[c4+1:0.35, c5+1:-0.22, c6+1:1.43, c8+1:-2.04, c9+1:-0.09, c10+1:2.86, c11+1:0.48, c13+1:-0.43, c14+1:-2.91, c15+1:-3.38];[y7+1:-1.30];[(M0-203.08)+1:-19.84, (M0-291.10)+2:3.30];[D126+1:0.49, D138+1:-0.22, D144+1:-0.07, D168+1:0.12, D186+1:-0.39, D204+1:-0.71, D274+1:-0.09, D292+1:1.12, D366+1:-3.76]}	{9199@[b2+1:8365, b3+1:14013, b4+1:61347, b5+1:44936, b6+1:7611, b7+1:29531, b12+1:9714];[D109+1:2594, D126+1:106781, D138+1:56094, D144+1:46619, D168+1:34774, D186+1:88832, D204+1:137321, D274+1:251759, D292+1:52348, D366+1:25700]}{9202@[b4+1:9517, b5+1:19129, b6+1:8686, b7+1:12565, b9+1:2164, b10+1:1504, b12+1:4630, b15+1:2607];[c4+1:1164, c5+1:5917, c6+1:21360, c8+1:5146, c9+1:23645, c10+1:4884, c11+1:22863, c13+1:7203, c14+1:4298, c15+1:7414];[y7+1:12038];[(M0-203.08)+1:2702, (M0-291.10)+2:23202];[D126+1:7060, D138+1:4290, D144+1:2731, D168+1:2538, D186+1:12310, D204+1:26669, D274+1:33330, D292+1:11915, D366+1:11269]}	{9199@17}{9202@30}	T	0	0	0	10.0936	2.0169	19.263	3	9	1265.47	H1N4A1	FALSE	1.20326	(N),(N),(N(H(A))(N))	Level3			{@51[16-0,17-0,18-6]}{@51[16-0,17-6,18-0]}{@51[16-6,17-0,18-0]}{@52[16-0,17-2,18-3]}{@52[16-2,17-0,18-3]}{@52[16-0,17-3,18-2]}{@52[16-3,17-0,18-2]}{@52[16-2,17-3,18-0]}{@52[16-3,17-2,18-0]}
2019_09_16_StcEmix_35trig_EThcD35_rep2.raw	6156	27.3086	6119	1185.84	3	3554.51	P16150	Homo sapiens	Leukosialin	[188 to 208]	MTTGSLEPSSGASGPQVSSVK	T,L	M[Common Variable:Oxidation on M]TTGS[O-Glycosylation:H2N2A1F1 on X]LEPS[O-Glycosylation:H1N1 on X]SGASGPQVSSVK	3	3554.51	28.1696	3	{6156@[b13+1];[y3+1, y4+1, y7+1, y8+1, y9+1, y10+1, y11+1, y12+1, y14+1, y15+1, y20+1];[D109+1, D126+1, D138+1, D144+1, D168+1, D186+1, D204+1, D274+1, D292+1, D366+1]}{6157@[y3+1, y4+1, y7+1, y8+1, y9+1, y10+1, y11+1, y14+1, y20+1];[zDot4+1, zDot5+1, zDot8+1, zDot9+1, zDot12+1, zDot16+1];[(M0-291.10)+1];[D126+1, D138+1, D144+1, D168+1, D186+1, D204+1, D274+1, D292+1, D366+1]}	{6156@[b13+1:1222.53882];[y3+1:333.21191, y4+1:420.24405, y7+1:744.42712, y8+1:801.44649, y9+1:888.47540, y10+1:959.51956, y11+1:1016.53857, y12+1:1103.56543, y14+1:1287.65310, y15+1:1416.69666, y20+1:1875.92993];[D109+1:109.02840, D126+1:126.05515, D138+1:138.05518, D144+1:144.06555, D168+1:168.06535, D186+1:186.07625, D204+1:204.08668, D274+1:274.09218, D292+1:292.10251, D366+1:366.13898]}{6157@[y3+1:333.21335, y4+1:420.24533, y7+1:744.42029, y8+1:801.44330, y9+1:888.48108, y10+1:959.51453, y11+1:1016.53040, y14+1:1287.65259, y20+1:1875.92795];[zDot4+1:404.22711, zDot5+1:503.29510, zDot8+1:785.42719, zDot9+1:872.46148, zDot12+1:1087.54675, zDot16+1:1878.92590];[(M0-291.10)+1:3264.38257];[D126+1:126.05492, D138+1:138.05487, D144+1:144.06534, D168+1:168.06531, D186+1:186.07590, D204+1:204.08644, D274+1:274.09175, D292+1:292.10229, D366+1:366.13883]}	{6156@[b13+1:0.01321];[y3+1:-0.00133, y4+1:-0.00123, y7+1:0.00209, y8+1:-0.00000, y9+1:-0.00313, y10+1:0.00393, y11+1:0.00147, y12+1:-0.00370, y14+1:-0.00082, y15+1:0.00014, y20+1:0.00051];[D109+1:0.00001, D126+1:0.00020, D138+1:0.00023, D144+1:0.00004, D168+1:-0.00016, D186+1:0.00017, D204+1:0.00003, D274+1:0.00005, D292+1:-0.00018, D366+1:-0.00049]}{6157@[y3+1:0.00010, y4+1:0.00006, y7+1:-0.00474, y8+1:-0.00320, y9+1:0.00256, y10+1:-0.00111, y11+1:-0.00670, y14+1:-0.00133, y20+1:-0.00147];[zDot4+1:0.00056, zDot5+1:0.00014, zDot8+1:-0.00058, zDot9+1:0.00168, zDot12+1:-0.00365, zDot16+1:0.03186];[(M0-291.10)+1:-0.03674];[D126+1:-0.00002, D138+1:-0.00008, D144+1:-0.00018, D168+1:-0.00021, D186+1:-0.00018, D204+1:-0.00021, D274+1:-0.00037, D292+1:-0.00039, D366+1:-0.00063]}	{6156@[b13+1:10.81];[y3+1:-4.01, y4+1:-2.92, y7+1:2.82, y8+1:-0.00, y9+1:-3.52, y10+1:4.10, y11+1:1.45, y12+1:-3.35, y14+1:-0.63, y15+1:0.10, y20+1:0.27];[D109+1:0.07, D126+1:1.62, D138+1:1.68, D144+1:0.25, D168+1:-0.98, D186+1:0.93, D204+1:0.15, D274+1:0.19, D292+1:-0.61, D366+1:-1.34]}{6157@[y3+1:0.31, y4+1:0.13, y7+1:-6.38, y8+1:-3.99, y9+1:2.88, y10+1:-1.16, y11+1:-6.60, y14+1:-1.04, y20+1:-0.79];[zDot4+1:1.39, zDot5+1:0.28, zDot8+1:-0.75, zDot9+1:1.93, zDot12+1:-3.36, zDot16+1:16.97];[(M0-291.10)+1:-11.26];[D126+1:-0.18, D138+1:-0.55, D144+1:-1.25, D168+1:-1.25, D186+1:-0.97, D204+1:-1.02, D274+1:-1.37, D292+1:-1.35, D366+1:-1.73]}	{6156@[b13+1:3013];[y3+1:3538, y4+1:7484, y7+1:5090, y8+1:10692, y9+1:10075, y10+1:4312, y11+1:7203, y12+1:7268, y14+1:46764, y15+1:8774, y20+1:11914];[D109+1:2152, D126+1:86926, D138+1:67883, D144+1:53459, D168+1:27047, D186+1:90172, D204+1:116715, D274+1:124082, D292+1:25324, D366+1:37767]}{6157@[y3+1:958, y4+1:1117, y7+1:793, y8+1:764, y9+1:1067, y10+1:803, y11+1:1222, y14+1:3666, y20+1:6340];[zDot4+1:1075, zDot5+1:1705, zDot8+1:874, zDot9+1:1769, zDot12+1:1291, zDot16+1:1122];[(M0-291.10)+1:1004];[D126+1:5017, D138+1:3224, D144+1:2750, D168+1:2279, D186+1:10860, D204+1:19978, D274+1:17137, D292+1:6260, D366+1:26809]}	{6156@22}{6157@25}	T	0	0	0	6.02391	1.00259	19.7622	2	8	1532.55	H3N3A1F1	FALSE	1.36278	(N(H)),(N(H)(N(H(A))(F)))	Level2	[9,H1N1,0.911]	[196,H1N1,0.911]	{@107[5-9,9-1]}{@107[3-9,9-1]}{@107[2-9,9-1]}	{@2[1,0.022][9,0.326]}{@3[1,0.022][9,0.326]}{@5[1,0.022][9,0.326]}{@9[1,0.911][9,0.022]}{@10[1,0.022][9,0.001]}{@13[1,0.001][9,0.000]}{@18[1,0.000][9,0.000]}{@19[9,0.000][1,0.000]}
2019_09_16_StcEmix_35trig_EThcD35_rep2.raw	7810	32.7766	7793	820.994	5	4099.93	P07359	Homo sapiens OX=9606	Platelet glycoprotein Ib alpha chain	[468 to 487]	PVSLLESTKKTIPELDQPPK	K,L	PVS[O-Glycosylation:H1N2A1 on X]LLEST[O-Glycosylation:H2N2A1 on X]KKTIPELDQPPK	2	4099.91	28.1266	0	{7810@[b2+1, b3+1, b4+1, b9+1, b10+1, b11+1, b12+1];[y2+1, y3+1, y4+1, y6+1, y8+1, y9+1, y10+1, y11+1];[D109+1, D126+1, D138+1, D144+1, D168+1, D186+1, D204+1, D274+1, D292+1, D366+1]}{7814@[c4+1];[y2+1, y3+1, y4+1, y5+1, y6+1, y8+1, y9+1, y10+1];[zDot4+1, zDot7+1, zDot9+1, zDot10+1];[D126+1, D138+1, D144+1, D168+1, D186+1, D204+1, D274+1, D292+1, D366+1]}	{7810@[b2+1:197.12773, b3+1:284.15939, b4+1:397.24319, b9+1:955.54822, b10+1:1083.63919, b11+1:1184.68616, b12+1:1297.77161];[y2+1:244.16528, y3+1:341.21814, y4+1:469.27771, y6+1:697.39142, y8+1:923.48462, y9+1:1036.57211, y10+1:1137.61422, y11+1:1265.70785];[D109+1:109.02841, D126+1:126.05509, D138+1:138.05496, D144+1:144.06554, D168+1:168.06558, D186+1:186.07620, D204+1:204.08691, D274+1:274.09283, D292+1:292.10327, D366+1:366.13895]}{7814@[c4+1:1273.58920];[y2+1:244.16562, y3+1:341.21764, y4+1:469.27509, y5+1:584.30518, y6+1:697.38733, y8+1:923.48529, y9+1:1036.56152, y10+1:1137.61340];[zDot4+1:453.25684, zDot7+1:810.40973, zDot9+1:1020.54828, zDot10+1:1121.60254];[D126+1:126.05489, D138+1:138.05489, D144+1:144.06551, D168+1:168.06523, D186+1:186.07596, D204+1:204.08658, D274+1:274.09198, D292+1:292.10193, D366+1:366.13871]}	{7810@[b2+1:-0.00072, b3+1:-0.00109, b4+1:-0.00135, b9+1:0.00234, b10+1:-0.00164, b11+1:-0.00236, b12+1:-0.00097];[y2+1:-0.00028, y3+1:-0.00019, y4+1:0.00080, y6+1:0.00350, y8+1:0.00135, y9+1:0.00477, y10+1:-0.00080, y11+1:-0.00213];[D109+1:0.00002, D126+1:0.00014, D138+1:0.00002, D144+1:0.00002, D168+1:0.00007, D186+1:0.00013, D204+1:0.00026, D274+1:0.00071, D292+1:0.00059, D366+1:-0.00052]}{7814@[c4+1:0.01113];[y2+1:0.00005, y3+1:-0.00069, y4+1:-0.00182, y5+1:0.00132, y6+1:-0.00059, y8+1:0.00202, y9+1:-0.00581, y10+1:-0.00161];[zDot4+1:-0.00135, zDot7+1:-0.00206, zDot9+1:-0.00033, zDot10+1:0.00625];[D126+1:-0.00005, D138+1:-0.00006, D144+1:-0.00001, D168+1:-0.00029, D186+1:-0.00012, D204+1:-0.00007, D274+1:-0.00015, D292+1:-0.00076, D366+1:-0.00075]}	{7810@[b2+1:-3.69, b3+1:-3.85, b4+1:-3.41, b9+1:2.46, b10+1:-1.52, b11+1:-1.99, b12+1:-0.75];[y2+1:-1.17, y3+1:-0.56, y4+1:1.71, y6+1:5.03, y8+1:1.46, y9+1:4.61, y10+1:-0.70, y11+1:-1.68];[D109+1:0.14, D126+1:1.16, D138+1:0.11, D144+1:0.14, D168+1:0.39, D186+1:0.68, D204+1:1.28, D274+1:2.59, D292+1:2.01, D366+1:-1.42]}{7814@[c4+1:8.74];[y2+1:0.21, y3+1:-2.04, y4+1:-3.90, y5+1:2.27, y6+1:-0.84, y8+1:2.19, y9+1:-5.61, y10+1:-1.42];[zDot4+1:-2.98, zDot7+1:-2.54, zDot9+1:-0.33, zDot10+1:5.58];[D126+1:-0.42, D138+1:-0.44, D144+1:-0.07, D168+1:-1.71, D186+1:-0.64, D204+1:-0.34, D274+1:-0.54, D292+1:-2.60, D366+1:-2.07]}	{7810@[b2+1:3097, b3+1:3343, b4+1:5812, b9+1:4172, b10+1:3284, b11+1:4875, b12+1:5986];[y2+1:9026, y3+1:46121, y4+1:15582, y6+1:5000, y8+1:34883, y9+1:3719, y10+1:10119, y11+1:6228];[D109+1:2947, D126+1:73606, D138+1:57528, D144+1:49743, D168+1:17189, D186+1:66421, D204+1:60200, D274+1:13553, D292+1:5497, D366+1:8151]}{7814@[c4+1:4539];[y2+1:1956, y3+1:7046, y4+1:3579, y5+1:1082, y6+1:790, y8+1:4199, y9+1:1778, y10+1:1630];[zDot4+1:893, zDot7+1:899, zDot9+1:1553, zDot10+1:1968];[D126+1:9878, D138+1:4732, D144+1:4963, D168+1:2865, D186+1:17453, D204+1:21290, D274+1:5637, D292+1:1309, D366+1:7728]}	{7810@25}{7814@22}	T	0	0	0	5.01549	0	19.2838	2	4	1880.67	H3N4A2	FALSE	1.10247	(N(H(A))(N)),(N(H(A))(N(H)))	Level2	[3,H1N2A1,0.625]	[470,H1N2A1,0.625]	{@227[3-6,8-8]}{@227[3-6,7-8]}{@233[3-6,7-1,8-4]}{@233[3-6,7-4,8-1]}	{@3[6,0.625][8,0.015][1,0.323][4,0.017]}{@7[6,0.179][8,0.155][1,0.163][4,0.310]}{@8[6,0.179][8,0.155][4,0.310][1,0.163]}{@11[8,0.008][6,0.018][4,0.031][1,0.017]}
2019_09_16_StcEmix_35trig_EThcD35_rep2.raw	7125	30.5338	7104	981.98	4	3923.89	P07359	Homo sapiens OX=9606	Platelet glycoprotein Ib alpha chain	[468 to 487]	PVSLLESTKKTIPELDQPPK	K,L	PVS[O-Glycosylation:H1N2 on X]LLES[O-Glycosylation:H1N2 on X]T[O-Glycosylation:H1N2 on X]KKTIPELDQPPK	3	3923.88	28.119	0	{7125@[b2+1, b3+1, b5+1, b11+1, b16+1];[y1+1, y2+1, y3+1, y4+1, y5+1, y8+1, y9+1, y10+1, y11+1, y14+1, y18+2];[D109+1, D126+1, D138+1, D144+1, D168+1, D186+1, D204+1, D366+1]}{7129@[c8+1];[y3+1, y4+1, y5+1, y8+1, y9+1, y10+1];[zDot4+1, zDot6+1, zDot9+1, zDot10+1, zDot11+1];[D126+1, D138+1, D144+1, D168+1, D186+1, D204+1, D366+1]}	{7125@[b2+1:197.12802, b3+1:284.15979, b5+1:510.32581, b11+1:1184.68555, b16+1:1751.97144];[y1+1:147.11314, y2+1:244.16516, y3+1:341.21793, y4+1:469.27761, y5+1:584.30438, y8+1:923.48410, y9+1:1036.55960, y10+1:1137.60913, y11+1:1265.71383, y14+1:1581.87866, y18+2:1012.56976];[D109+1:109.02829, D126+1:126.05523, D138+1:138.05518, D144+1:144.06575, D168+1:168.06589, D186+1:186.07638, D204+1:204.08691, D366+1:366.13870]}{7129@[c8+1:2549.09717];[y3+1:341.21817, y4+1:469.27719, y5+1:584.30542, y8+1:923.48346, y9+1:1036.55969, y10+1:1137.60876];[zDot4+1:453.25696, zDot6+1:681.36890, zDot9+1:1020.54688, zDot10+1:1121.57703, zDot11+1:1249.68176];[D126+1:126.05518, D138+1:138.05490, D144+1:144.06546, D168+1:168.06551, D186+1:186.07604, D204+1:204.08677, D366+1:366.13946]}	{7125@[b2+1:-0.00043, b3+1:-0.00069, b5+1:-0.00280, b11+1:-0.00297, b16+1:-0.00751];[y1+1:0.00034, y2+1:-0.00041, y3+1:-0.00040, y4+1:0.00070, y5+1:0.00053, y8+1:0.00083, y9+1:-0.00774, y10+1:-0.00588, y11+1:0.00386, y14+1:-0.00599, y18+2:0.00485];[D109+1:-0.00011, D126+1:0.00029, D138+1:0.00024, D144+1:0.00023, D168+1:0.00037, D186+1:0.00030, D204+1:0.00027, D366+1:-0.00076]}{7129@[c8+1:-0.01497];[y3+1:-0.00016, y4+1:0.00028, y5+1:0.00157, y8+1:0.00019, y9+1:-0.00764, y10+1:-0.00625];[zDot4+1:-0.00123, zDot6+1:-0.00030, zDot9+1:-0.00174, zDot10+1:-0.01927, zDot11+1:-0.00949];[D126+1:0.00024, D138+1:-0.00005, D144+1:-0.00006, D168+1:-0.00001, D186+1:-0.00004, D204+1:0.00012, D366+1:-0.00001]}	{7125@[b2+1:-2.21, b3+1:-2.45, b5+1:-5.51, b11+1:-2.51, b16+1:-4.29];[y1+1:2.33, y2+1:-1.67, y3+1:-1.19, y4+1:1.49, y5+1:0.91, y8+1:0.90, y9+1:-7.48, y10+1:-5.18, y11+1:3.05, y14+1:-3.79, y18+2:2.40];[D109+1:-0.99, D126+1:2.29, D138+1:1.73, D144+1:1.64, D168+1:2.22, D186+1:1.63, D204+1:1.31, D366+1:-2.09]}{7129@[c8+1:-5.88];[y3+1:-0.48, y4+1:0.60, y5+1:2.69, y8+1:0.20, y9+1:-7.38, y10+1:-5.50];[zDot4+1:-2.71, zDot6+1:-0.43, zDot9+1:-1.70, zDot10+1:-17.19, zDot11+1:-7.60];[D126+1:1.89, D138+1:-0.33, D144+1:-0.39, D168+1:-0.06, D186+1:-0.22, D204+1:0.60, D366+1:-0.02]}	{7125@[b2+1:3924, b3+1:3081, b5+1:2573, b11+1:3815, b16+1:5110];[y1+1:2179, y2+1:6145, y3+1:39931, y4+1:15903, y5+1:5817, y8+1:32083, y9+1:2805, y10+1:6530, y11+1:5937, y14+1:3677, y18+2:5956];[D109+1:3430, D126+1:84460, D138+1:70234, D144+1:66052, D168+1:25337, D186+1:101526, D204+1:93937, D366+1:18839]}{7129@[c8+1:1115];[y3+1:3081, y4+1:4179, y5+1:1257, y8+1:3104, y9+1:1334, y10+1:2050];[zDot4+1:1445, zDot6+1:2404, zDot9+1:2274, zDot10+1:1309, zDot11+1:1188];[D126+1:6584, D138+1:4301, D144+1:4412, D168+1:4174, D186+1:13734, D204+1:23698, D366+1:11324]}	{7125@24}{7129@19}	T	0	0	0	6.01492	0	15.3632	3	4	1704.63	H3N6	FALSE	1.09979	(N(H)(N)),(N(H)(N)),(N(H)(N))	Level1b	[3,H1N2,1.000][7,H1N2,1.000][8,H1N2,1.000]	[470,H1N2,1.000][474,H1N2,1.000][475,H1N2,1.000]	{@154[3-3,7-3,8-3]}	{@3[3,1.000]}{@7[3,1.000]}{@8[3,1.000]}{@11[3,0.000]}
2019_09_16_StcEmix_35trig_EThcD35_rep2.raw	9000	36.5458	8997	976.424	4	3901.67	Q8WXI7.3	Homo sapiens OX=9606	Mucin-16 segment	[700 to 716]	FLPPLSEATTAMGYHLK	T,T	FLPPLS[O-Glycosylation:H1N1A1 on X]EAT[O-Glycosylation:N1 on X]T[O-Glycosylation:H2N2A1F1 on X]AMGYHLK	3	3901.68	28.0408	0	{9000@[b2+1, b3+1, b4+1, b6+1, b8+1];[y2+1, y3+1, y4+1, y5+1, y12+2];[D109+1, D126+1, D138+1, D144+1, D168+1, D186+1, D204+1, D274+1, D292+1, D366+1]}{9003@[b2+1, b3+1];[c4+1, c5+1, c6+1, c7+1];[y3+1, y5+1, y12+1];[zDot2+1, zDot3+1, zDot4+1, zDot5+1, zDot6+1, zDot17+2];[(M0-291.10)+2, (M0-802.29)+2, (M0-964.34)+2];[D126+1, D138+1, D144+1, D168+1, D186+1, D204+1, D274+1, D292+1, D366+1]}	{9000@[b2+1:261.15997, b3+1:358.21268, b4+1:455.26779, b6+1:655.37848, b8+1:855.45929];[y2+1:260.19653, y3+1:397.25511, y4+1:560.31726, y5+1:617.34178, y12+2:654.81663];[D109+1:109.02851, D126+1:126.05522, D138+1:138.05530, D144+1:144.06585, D168+1:168.06590, D186+1:186.07617, D204+1:204.08670, D274+1:274.09207, D292+1:292.10260, D366+1:366.14004]}{9003@[b2+1:261.15994, b3+1:358.21234];[c4+1:472.29135, c5+1:585.37537, c6+1:1328.63594, c7+1:1457.68152];[y3+1:397.25577, y5+1:617.34338, y12+1:1308.59924];[zDot2+1:244.17751, zDot3+1:381.23703, zDot4+1:544.30060, zDot5+1:601.32220, zDot6+1:732.36218, zDot17+2:1943.83253];[(M0-291.10)+2:1806.29159, (M0-802.29)+2:1550.70565, (M0-964.34)+2:1469.66989];[D126+1:126.05504, D138+1:138.05511, D144+1:144.06564, D168+1:168.06584, D186+1:186.07613, D204+1:204.08662, D274+1:274.09216, D292+1:292.10300, D366+1:366.13934]}	{9000@[b2+1:0.00022, b3+1:0.00016, b4+1:0.00251, b6+1:-0.00290, b8+1:-0.00179];[y2+1:-0.00033, y3+1:-0.00067, y4+1:-0.00185, y5+1:0.00120, y12+2:0.00073];[D109+1:0.00011, D126+1:0.00027, D138+1:0.00035, D144+1:0.00033, D168+1:0.00038, D186+1:0.00010, D204+1:0.00005, D274+1:-0.00005, D292+1:-0.00009, D366+1:0.00057]}{9003@[b2+1:0.00019, b3+1:-0.00018];[c4+1:-0.00048, c5+1:-0.00053, c6+1:0.00041, c7+1:0.00339];[y3+1:-0.00001, y5+1:0.00281, y12+1:-0.02602];[zDot2+1:-0.00064, zDot3+1:-0.00003, zDot4+1:0.00021, zDot5+1:0.00036, zDot6+1:-0.00015, zDot17+2:-0.01551];[(M0-291.10)+2:-0.02070, (M0-802.29)+2:-0.00248, (M0-964.34)+2:-0.02118];[D126+1:0.00009, D138+1:0.00017, D144+1:0.00013, D168+1:0.00033, D186+1:0.00005, D204+1:-0.00002, D274+1:0.00004, D292+1:0.00031, D366+1:-0.00012]}	{9000@[b2+1:0.84, b3+1:0.44, b4+1:5.52, b6+1:-4.42, b8+1:-2.10];[y2+1:-1.29, y3+1:-1.70, y4+1:-3.30, y5+1:1.95, y12+2:0.56];[D109+1:1.06, D126+1:2.20, D138+1:2.57, D144+1:2.33, D168+1:2.27, D186+1:0.52, D204+1:0.27, D274+1:-0.20, D292+1:-0.30, D366+1:1.57]}{9003@[b2+1:0.73, b3+1:-0.50];[c4+1:-1.02, c5+1:-0.91, c6+1:0.31, c7+1:2.33];[y3+1:-0.03, y5+1:4.56, y12+1:-19.90];[zDot2+1:-2.63, zDot3+1:-0.07, zDot4+1:0.39, zDot5+1:0.59, zDot6+1:-0.21, zDot17+2:-3.99];[(M0-291.10)+2:-5.73, (M0-802.29)+2:-0.80, (M0-964.34)+2:-7.21];[D126+1:0.74, D138+1:1.23, D144+1:0.89, D168+1:1.95, D186+1:0.27, D204+1:-0.11, D274+1:0.13, D292+1:1.07, D366+1:-0.34]}	{9000@[b2+1:22681, b3+1:4174, b4+1:2558, b6+1:3364, b8+1:2929];[y2+1:4308, y3+1:18947, y4+1:2585, y5+1:7088, y12+2:13736];[D109+1:6109, D126+1:134511, D138+1:123690, D144+1:101715, D168+1:54745, D186+1:229015, D204+1:243644, D274+1:591843, D292+1:132691, D366+1:60830]}{9003@[b2+1:7052, b3+1:1125];[c4+1:701, c5+1:2693, c6+1:6067, c7+1:1910];[y3+1:4803, y5+1:1038, y12+1:1323];[zDot2+1:3254, zDot3+1:3119, zDot4+1:2385, zDot5+1:1712, zDot6+1:1075, zDot17+2:8657];[(M0-291.10)+2:18033, (M0-802.29)+2:2523, (M0-964.34)+2:1800];[D126+1:7919, D138+1:6851, D144+1:5761, D168+1:4801, D186+1:25101, D204+1:51633, D274+1:131750, D292+1:51454, D366+1:37547]}	{9000@20}{9003@27}	T	0	0	0	10.0238	3.00853	19.4157	3	3	2026.72	H3N4A2F1	FALSE	1.20889	(N),(N(H(A))),(N(H)(N(H(A))(F)))	Level2	[6,H1N1A1,0.962]	[705,H1N1A1,0.962]	{@309[6-4,9-0,10-9]}{@309[6-4,9-9,10-0]}	{@6[0,0.037][4,0.962][9,0.002]}{@9[4,0.019][0,0.482][9,0.499]}{@10[9,0.499][4,0.019][0,0.482]}
2019_09_16_StcEmix_35trig_EThcD35_rep2.raw	11900	45.6653	11872	646.331	2	1290.65	Q14242	Homo sapiens	P-selectin glycoprotein ligand 1	[267 to 276]	PFSVSSVTHK	I,G	PFSVSSVT[O-Glycosylation:N1 on X]HK	1	1290.65	27.4034	0	{11900@[b2+1, b3+1, b4+1, b9+1];[y1+1, y2+1, y3+1, y4+1, y5+1, y6+1, y7+1, y8+1, y9+1];[(M0-203.08)+1];[D126+1, D138+1, D144+1, D168+1, D186+1, D204+1]}{11903@[b2+1];[c8+1, c9+1];[y2+1, y3+1, y6+1, y8+1, y9+1];[zDot4+1, zDot5+1, zDot8+1, zDot9+1];[(M0-203.08)+1];[D126+1, D138+1, D144+1, D186+1, D204+1]}	{11900@[b2+1:245.12871, b3+1:332.16006, b4+1:431.22629, b9+1:942.46985];[y1+1:147.11287, y2+1:284.17261, y3+1:385.21970, y4+1:484.28665, y5+1:571.31989, y6+1:658.35347, y7+1:757.42145, y8+1:844.45251, y9+1:991.52041];[(M0-203.08)+1:1088.57419];[D126+1:126.05505, D138+1:138.05515, D144+1:144.06558, D168+1:168.06538, D186+1:186.07635, D204+1:204.08673]}{11903@[b2+1:245.12732];[c8+1:1025.51400, c9+1:1162.55713];[y2+1:284.17157, y3+1:385.21820, y6+1:658.34985, y8+1:844.44623, y9+1:991.51117];[zDot4+1:671.34369, zDot5+1:758.37372, zDot8+1:1031.50537, zDot9+1:1178.57385];[(M0-203.08)+1:1088.57349];[D126+1:126.05458, D138+1:138.05489, D144+1:144.06497, D186+1:186.07538, D204+1:204.08698]}	{11900@[b2+1:0.00025, b3+1:-0.00042, b4+1:-0.00261, b9+1:0.00189];[y1+1:0.00007, y2+1:0.00089, y3+1:0.00030, y4+1:-0.00116, y5+1:0.00005, y6+1:0.00161, y7+1:0.00117, y8+1:0.00021, y9+1:-0.00031];[(M0-203.08)+1:0.00070];[D126+1:0.00011, D138+1:0.00020, D144+1:0.00007, D168+1:-0.00013, D186+1:0.00028, D204+1:0.00008]}{11903@[b2+1:-0.00113];[c8+1:-0.00096, c9+1:-0.01675];[y2+1:-0.00015, y3+1:-0.00119, y6+1:-0.00201, y8+1:-0.00608, y9+1:-0.00955];[zDot4+1:-0.00477, zDot5+1:-0.00676, zDot8+1:-0.00758, zDot9+1:-0.00751];[(M0-203.08)+1:0.00000];[D126+1:-0.00037, D138+1:-0.00006, D144+1:-0.00054, D186+1:-0.00070, D204+1:0.00033]}	{11900@[b2+1:1.04, b3+1:-1.26, b4+1:-6.06, b9+1:2.01];[y1+1:0.45, y2+1:3.15, y3+1:0.78, y4+1:-2.39, y5+1:0.08, y6+1:2.44, y7+1:1.54, y8+1:0.25, y9+1:-0.32];[(M0-203.08)+1:0.65];[D126+1:0.86, D138+1:1.45, D144+1:0.46, D168+1:-0.79, D186+1:1.50, D204+1:0.42]}{11903@[b2+1:-4.65];[c8+1:-0.94, c9+1:-14.42];[y2+1:-0.52, y3+1:-3.11, y6+1:-3.06, y8+1:-7.21, y9+1:-9.64];[zDot4+1:-7.11, zDot5+1:-8.93, zDot8+1:-7.36, zDot9+1:-6.38];[(M0-203.08)+1:0.00];[D126+1:-2.93, D138+1:-0.44, D144+1:-3.81, D186+1:-3.77, D204+1:1.62]}	{11900@[b2+1:14813, b3+1:15607, b4+1:3152, b9+1:3903];[y1+1:5906, y2+1:18893, y3+1:20578, y4+1:3356, y5+1:9715, y6+1:23638, y7+1:8340, y8+1:43420, y9+1:22877];[(M0-203.08)+1:40455];[D126+1:23198, D138+1:24472, D144+1:22489, D168+1:4945, D186+1:20003, D204+1:9967]}{11903@[b2+1:1292];[c8+1:5474, c9+1:9125];[y2+1:1046, y3+1:836, y6+1:1254, y8+1:2033, y9+1:1011];[zDot4+1:2785, zDot5+1:1281, zDot8+1:2654, zDot9+1:2596];[(M0-203.08)+1:4118];[D126+1:753, D138+1:643, D144+1:784, D186+1:861, D204+1:837]}	{11900@20}{11903@18}	T	0	0	0	5.07319	2.06299	11.1412	1	4	203.079	N1	FALSE	1.08818	(N)	Level1	[8,N1,0.981]	[274,N1,0.981]	{@0[8-0]}	{@3[0,0.000]}{@5[0,0.000]}{@6[0,0.018]}{@8[0,0.981]}
2019_09_16_StcEmix_35trig_EThcD35_rep2.raw	3080	16.949	3054	663.012	3	1986.01	P07359	Homo sapiens OX=9606	Platelet glycoprotein Ib alpha chain	[466 to 477]	TKPVSLLESTKK	T,T	TKPVSLLEST[O-Glycosylation:H1N1A1 on X]KK	1	1986.01	27.3494	2	{3080@[b2+1, b9+1];[y2+1, y4+1, y5+1, y6+1, y7+1, y8+1, y10+2];[(M0-656.23)+1];[D126+1, D138+1, D144+1, D168+1, D186+1, D204+1, D274+1, D292+1, D366+1]}{3083@[b2+1];[c3+1, c4+1, c5+1, c6+1, c7+1, c8+1, c9+1, c10+1, c11+1];[y10+1];[zDot2+1, zDot4+1, zDot7+1];[(M0-291.10)+2, (M0-453.15)+2, (M0-656.23)+2];[D126+1, D138+1, D144+1, D168+1, D186+1, D204+1, D274+1, D292+1, D366+1]}	{3080@[b2+1:230.14990, b9+1:955.54480];[y2+1:275.20761, y4+1:463.28708, y5+1:592.32996, y6+1:705.41608, y7+1:818.49939, y8+1:905.53222, y10+2:551.32955];[(M0-656.23)+1:1330.78971];[D126+1:126.05505, D138+1:138.05507, D144+1:144.06557, D168+1:168.06541, D186+1:186.07588, D204+1:204.08694, D274+1:274.09241, D292+1:292.10281, D366+1:366.13959]}{3083@[b2+1:230.14948];[c3+1:344.22748, c4+1:443.29684, c5+1:530.32922, c6+1:643.41229, c7+1:756.49908, c8+1:885.54336, c9+1:972.57397, c10+1:1729.84635, c11+1:1857.94226];[y10+1:1101.64829];[zDot2+1:259.18851, zDot4+1:1103.49472, zDot7+1:1458.70325];[(M0-291.10)+2:848.46698, (M0-453.15)+2:767.43983, (M0-656.23)+2:665.90094];[D126+1:126.05475, D138+1:138.05487, D144+1:144.06549, D168+1:168.06516, D186+1:186.07629, D204+1:204.08638, D274+1:274.09201, D292+1:292.10269, D366+1:366.13974]}	{3080@[b2+1:-0.00002, b9+1:-0.00107];[y2+1:-0.00016, y4+1:-0.00040, y5+1:-0.00011, y6+1:0.00195, y7+1:0.00119, y8+1:0.00200, y10+2:0.00041];[(M0-656.23)+1:-0.00433];[D126+1:0.00010, D138+1:0.00012, D144+1:0.00005, D168+1:-0.00010, D186+1:-0.00019, D204+1:0.00029, D274+1:0.00028, D292+1:0.00013, D366+1:0.00012]}{3083@[b2+1:-0.00044];[c3+1:-0.00175, c4+1:-0.00080, c5+1:-0.00045, c6+1:-0.00144, c7+1:0.00128, c8+1:0.00296, c9+1:0.00155, c10+1:-0.00136, c11+1:-0.00041];[y10+1:-0.00311];[zDot2+1:-0.00054, zDot4+1:-0.00164, zDot7+1:-0.00383];[(M0-291.10)+2:0.00045, (M0-453.15)+2:-0.00104, (M0-656.23)+2:0.00055];[D126+1:-0.00020, D138+1:-0.00008, D144+1:-0.00003, D168+1:-0.00036, D186+1:0.00022, D204+1:-0.00027, D274+1:-0.00012, D292+1:0.00001, D366+1:0.00027]}	{3080@[b2+1:-0.07, b9+1:-1.12];[y2+1:-0.57, y4+1:-0.85, y5+1:-0.19, y6+1:2.76, y7+1:1.46, y8+1:2.21, y10+2:0.38];[(M0-656.23)+1:-3.26];[D126+1:0.80, D138+1:0.89, D144+1:0.35, D168+1:-0.61, D186+1:-1.05, D204+1:1.43, D274+1:1.03, D292+1:0.44, D366+1:0.33]}{3083@[b2+1:-1.93];[c3+1:-5.11, c4+1:-1.81, c5+1:-0.85, c6+1:-2.25, c7+1:1.70, c8+1:3.35, c9+1:1.60, c10+1:-0.79, c11+1:-0.22];[y10+1:-2.83];[zDot2+1:-2.08, zDot4+1:-1.49, zDot7+1:-2.63];[(M0-291.10)+2:0.27, (M0-453.15)+2:-0.68, (M0-656.23)+2:0.42];[D126+1:-1.58, D138+1:-0.55, D144+1:-0.18, D168+1:-2.16, D186+1:1.18, D204+1:-1.31, D274+1:-0.42, D292+1:0.02, D366+1:0.75]}	{3080@[b2+1:11486, b9+1:3986];[y2+1:2741, y4+1:6053, y5+1:4249, y6+1:4545, y7+1:4258, y8+1:14856, y10+2:17266];[(M0-656.23)+1:27306];[D126+1:25688, D138+1:27546, D144+1:24258, D168+1:9101, D186+1:34376, D204+1:22995, D274+1:35626, D292+1:9766, D366+1:2790]}{3083@[b2+1:1792];[c3+1:882, c4+1:2469, c5+1:6290, c6+1:2095, c7+1:4637, c8+1:8596, c9+1:1987, c10+1:7633, c11+1:1299];[y10+1:7604];[zDot2+1:5239, zDot4+1:1615, zDot7+1:883];[(M0-291.10)+2:19193, (M0-453.15)+2:2998, (M0-656.23)+2:1726];[D126+1:2396, D138+1:1974, D144+1:1801, D168+1:894, D186+1:3445, D204+1:5132, D274+1:4528, D292+1:2900, D366+1:1831]}	{3080@19}{3083@26}	T	0	0	0	12.1582	4.10497	18.3242	1	4	656.228	H1N1A1	FALSE	1.13554	(N(H(A)))	Level1	[10,H1N1A1,0.997]	[475,H1N1A1,0.997]	{@7[10-4]}	{@1[4,0.000]}{@5[4,0.000]}{@9[4,0.003]}{@10[4,0.997]}
2019_09_16_StcEmix_35trig_EThcD35_rep2.raw	5641	25.5714	5607	1075.97	2	2149.92	Q8WXI7.3	Homo sapiens OX=9606	Mucin-16 segment	[409 to 416]	TVYLGASK	P,T	T[O-Glycosylation:H1N1A1 on X]VYLGAS[O-Glycosylation:H1N1A1 on X]K	2	2149.91	27.2677	0	{5641@[b2+1, b3+1, b4+1, b5+1, b6+1, b7+1];[y1+1, y2+1, y3+1, y4+1, y5+1, y6+1];[D109+1, D126+1, D138+1, D144+1, D168+1, D186+1, D204+1, D274+1, D292+1, D366+1]}{5644@[b3+1, b6+1];[c5+1, c6+1, c7+1];[y4+1, y5+1, y6+1];[zDot3+1, zDot5+1, zDot6+1, zDot7+1, zDot8+1];[(M0-291.10)+1, (M0-453.15)+1];[D126+1, D138+1, D144+1, D168+1, D186+1, D204+1, D274+1, D292+1, D366+1]}	{5641@[b2+1:201.12328, b3+1:364.18600, b4+1:477.27115, b5+1:534.29492, b6+1:605.32923, b7+1:692.36250];[y1+1:147.11234, y2+1:234.14471, y3+1:305.18124, y4+1:362.20268, y5+1:475.28686, y6+1:638.35045];[D109+1:109.02866, D126+1:126.05501, D138+1:138.05498, D144+1:144.06560, D168+1:168.06564, D186+1:186.07639, D204+1:204.08659, D274+1:274.09189, D292+1:292.10243, D366+1:366.13922]}{5644@[b3+1:364.18637, b6+1:605.33167];[c5+1:1207.54281, c6+1:1278.57754, c7+1:2021.84073];[y4+1:362.20297, y5+1:475.28824, y6+1:638.35187];[zDot3+1:945.39227, zDot5+1:1115.49625, zDot6+1:1278.57754, zDot7+1:1377.62939, zDot8+1:2134.90617];[(M0-291.10)+1:1859.82505, (M0-453.15)+1:1697.76440];[D126+1:126.05482, D138+1:138.05466, D144+1:144.06511, D168+1:168.06485, D186+1:186.07596, D204+1:204.08635, D274+1:274.09158, D292+1:292.10214, D366+1:366.13943]}	{5641@[b2+1:-0.00009, b3+1:-0.00070, b4+1:0.00039, b5+1:0.00270, b6+1:-0.00011, b7+1:0.00114];[y1+1:-0.00047, y2+1:-0.00012, y3+1:-0.00070, y4+1:-0.00073, y5+1:-0.00062, y6+1:-0.00035];[D109+1:0.00026, D126+1:0.00006, D138+1:0.00003, D144+1:0.00008, D168+1:0.00013, D186+1:0.00032, D204+1:-0.00005, D274+1:-0.00024, D292+1:-0.00025, D366+1:-0.00025]}{5644@[b3+1:-0.00033, b6+1:0.00233];[c5+1:-0.00357, c6+1:-0.00595, c7+1:-0.00241];[y4+1:-0.00044, y5+1:0.00076, y6+1:0.00107];[zDot3+1:0.00144, zDot5+1:-0.00011, zDot6+1:0.01785, zDot7+1:0.00129, zDot8+1:0.00277];[(M0-291.10)+1:-0.00165, (M0-453.15)+1:-0.00947];[D126+1:-0.00012, D138+1:-0.00029, D144+1:-0.00041, D168+1:-0.00067, D186+1:-0.00012, D204+1:-0.00030, D274+1:-0.00054, D292+1:-0.00054, D366+1:-0.00003]}	{5641@[b2+1:-0.47, b3+1:-1.92, b4+1:0.81, b5+1:5.06, b6+1:-0.18, b7+1:1.64];[y1+1:-3.21, y2+1:-0.51, y3+1:-2.31, y4+1:-2.03, y5+1:-1.30, y6+1:-0.55];[D109+1:2.40, D126+1:0.49, D138+1:0.23, D144+1:0.57, D168+1:0.76, D186+1:1.71, D204+1:-0.26, D274+1:-0.87, D292+1:-0.87, D366+1:-0.69]}{5644@[b3+1:-0.90, b6+1:3.85];[c5+1:-2.96, c6+1:-4.66, c7+1:-1.19];[y4+1:-1.21, y5+1:1.61, y6+1:1.67];[zDot3+1:1.53, zDot5+1:-0.10, zDot6+1:13.98, zDot7+1:0.94, zDot8+1:1.30];[(M0-291.10)+1:-0.89, (M0-453.15)+1:-5.58];[D126+1:-0.97, D138+1:-2.11, D144+1:-2.85, D168+1:-3.99, D186+1:-0.64, D204+1:-1.46, D274+1:-1.99, D292+1:-1.87, D366+1:-0.09]}	{5641@[b2+1:68264, b3+1:166963, b4+1:38983, b5+1:55533, b6+1:74859, b7+1:48265];[y1+1:12156, y2+1:73417, y3+1:84828, y4+1:300904, y5+1:262373, y6+1:348884];[D109+1:8757, D126+1:454180, D138+1:294206, D144+1:262413, D168+1:127074, D186+1:469935, D204+1:446399, D274+1:1534086, D292+1:322771, D366+1:69421]}{5644@[b3+1:9838, b6+1:5615];[c5+1:20667, c6+1:15591, c7+1:103570];[y4+1:11401, y5+1:11440, y6+1:14258];[zDot3+1:14052, zDot5+1:29564, zDot6+1:15591, zDot7+1:13219, zDot8+1:18877];[(M0-291.10)+1:507913, (M0-453.15)+1:6299];[D126+1:23319, D138+1:12361, D144+1:11088, D168+1:5789, D186+1:40562, D204+1:45007, D274+1:154751, D292+1:25523, D366+1:12479]}	{5641@22}{5644@24}	T	0	0	0	7.08342	2.1141	19.309	2	2	1312.46	H2N2A2	FALSE	1.12115	(N(H(A))),(N(H(A)))	Level1	[1,H1N1A1,1.000][7,H1N1A1,1.000]	[409,H1N1A1,1.000][415,H1N1A1,1.000]	{@62[1-4,7-4]}	{@1[4,1.000]}{@7[4,1.000]}
2019_09_16_StcEmix_35trig_EThcD35_rep2.raw	21953	77.0339	21923	1156.56	4	4622.22	Q8WXI7.3	Homo sapiens OX=9606	Mucin-16 segment	[105 to 132]	TPASLSGPTTASPLLVLFTINFTITNLR	R,Y	TPASLS[O-Glycosylation:H1N1A1 on X]GPTTASPLLVLFTINFTIT[O-Glycosylation:H2N2A1 on X]NLR	2	4622.21	27.2677	0	{21953@[b11+1, b12+1, b15+1, b16+1];[y4+1, y5+1, y6+1, y7+1, y8+1, y9+1, y10+1, y11+1, y12+1];[D109+1, D126+1, D138+1, D144+1, D168+1, D186+1, D204+1, D274+1, D292+1, D366+1]}{21954@[b16+1];[c6+1, c16+1];[y1+1, y3+1, y4+1, y6+1, y8+1, y9+1, y10+1, y11+1, y12+1];[zDot1+1];[(M0-291.10)+2];[D126+1, D138+1, D144+1, D163+1, D168+1, D186+1, D204+1, D274+1, D292+1, D366+1]}	{21953@[b11+1:984.50140, b12+1:1071.53369, b15+1:1394.77039, b16+1:1493.80688];[y4+1:503.29358, y5+1:616.37775, y6+1:717.42865, y7+1:864.49569, y8+1:978.53588, y9+1:1091.62146, y10+1:1192.67080, y11+1:1339.73606, y12+1:1452.82543];[D109+1:109.02827, D126+1:126.05511, D138+1:138.05513, D144+1:144.06560, D168+1:168.06575, D186+1:186.07629, D204+1:204.08725, D274+1:274.09258, D292+1:292.10295, D366+1:366.13962]}{21954@[b16+1:1493.83508];[c6+1:1230.55652, c16+1:2167.05835];[y1+1:175.11891, y3+1:402.24646, y4+1:503.29343, y6+1:717.42511, y8+1:978.53640, y9+1:1091.61682, y10+1:1192.66824, y11+1:1339.74329, y12+1:1452.81555];[zDot1+1:159.10066];[(M0-291.10)+2:2166.56914];[D126+1:126.05515, D138+1:138.05504, D144+1:144.06555, D163+1:163.06262, D168+1:168.06557, D186+1:186.07617, D204+1:204.08667, D274+1:274.09192, D292+1:292.10291, D366+1:366.13955]}	{21953@[b11+1:0.00175, b12+1:0.00201, b15+1:0.01781, b16+1:-0.01410];[y4+1:-0.00004, y5+1:0.00006, y6+1:0.00329, y7+1:0.00191, y8+1:-0.00083, y9+1:0.00069, y10+1:0.00235, y11+1:-0.00080, y12+1:0.00450];[D109+1:-0.00013, D126+1:0.00017, D138+1:0.00018, D144+1:0.00008, D168+1:0.00023, D186+1:0.00022, D204+1:0.00060, D274+1:0.00045, D292+1:0.00027, D366+1:0.00015]}{21954@[b16+1:0.01410];[c6+1:0.00941, c16+1:-0.01680];[y1+1:-0.00004, y3+1:0.00052, y4+1:-0.00020, y6+1:-0.00025, y8+1:-0.00031, y9+1:-0.00395, y10+1:-0.00021, y11+1:0.00642, y12+1:-0.00537];[zDot1+1:0.00043];[(M0-291.10)+2:0.00438];[D126+1:0.00020, D138+1:0.00009, D144+1:0.00004, D163+1:0.00254, D168+1:0.00005, D186+1:0.00010, D204+1:0.00002, D274+1:-0.00021, D292+1:0.00022, D366+1:0.00008]}	{21953@[b11+1:1.78, b12+1:1.88, b15+1:12.78, b16+1:-9.45];[y4+1:-0.09, y5+1:0.10, y6+1:4.59, y7+1:2.21, y8+1:-0.85, y9+1:0.63, y10+1:1.98, y11+1:-0.60, y12+1:3.10];[D109+1:-1.20, D126+1:1.35, D138+1:1.34, D144+1:0.57, D168+1:1.40, D186+1:1.18, D204+1:2.97, D274+1:1.64, D292+1:0.91, D366+1:0.41]}{21954@[b16+1:9.44];[c6+1:7.65, c16+1:-7.75];[y1+1:-0.23, y3+1:1.29, y4+1:-0.39, y6+1:-0.36, y8+1:-0.31, y9+1:-3.62, y10+1:-0.18, y11+1:4.80, y12+1:-3.70];[zDot1+1:2.75];[(M0-291.10)+2:1.01];[D126+1:1.59, D138+1:0.67, D144+1:0.25, D163+1:15.65, D168+1:0.30, D186+1:0.52, D204+1:0.12, D274+1:-0.76, D292+1:0.75, D366+1:0.23]}	{21953@[b11+1:5750, b12+1:6119, b15+1:3210, b16+1:3691];[y4+1:7635, y5+1:4381, y6+1:4218, y7+1:6168, y8+1:13854, y9+1:7844, y10+1:9873, y11+1:9696, y12+1:3779];[D109+1:1774, D126+1:27441, D138+1:34196, D144+1:20655, D168+1:9279, D186+1:41686, D204+1:49548, D274+1:57643, D292+1:14122, D366+1:14403]}{21954@[b16+1:1478];[c6+1:1070, c16+1:2373];[y1+1:834, y3+1:1002, y4+1:1508, y6+1:1459, y8+1:2269, y9+1:1318, y10+1:2213, y11+1:990, y12+1:1645];[zDot1+1:680];[(M0-291.10)+2:2700];[D126+1:1655, D138+1:1362, D144+1:1414, D163+1:651, D168+1:1230, D186+1:7009, D204+1:14210, D274+1:11912, D292+1:5897, D366+1:12291]}	{21953@23}{21954@24}	T	0	0	0	3.02324	1.01522	20.7842	2	9	1677.59	H3N3A2	TRUE	1.65559	(N(H(A))),(N(H(A))(N(H)))	Level3			{@149[6-4,25-8]}{@149[4-4,25-8]}{@149[1-4,25-8]}{@149[6-4,23-8]}{@149[4-4,23-8]}{@149[1-4,23-8]}{@149[6-4,19-8]}{@149[4-4,19-8]}{@149[1-4,19-8]}{@152[6-4,23-1,25-4]}... In Total:27 Paths
2019_09_16_StcEmix_35trig_EThcD35_rep2.raw	5626	25.5324	5587	930.417	2	1858.82	Q8WXI7.3	Homo sapiens OX=9606	Mucin-16 segment	[409 to 416]	TVYLGASK	P,T	T[O-Glycosylation:H1N1A1 on X]VYLGAS[O-Glycosylation:H1N1 on X]K	2	1858.82	27.255	0	{5626@[b2+1, b3+1, b4+1, b5+1, b6+1, b7+1];[y1+1, y2+1, y3+1, y4+1, y5+1, y6+1, y7+1];[(M0-656.23)+1];[D109+1, D126+1, D138+1, D144+1, D168+1, D186+1, D204+1, D274+1, D292+1, D366+1]}{5628@[b6+1];[c5+1, c7+1];[y4+1, y5+1, y6+1];[zDot5+1, zDot6+1, zDot7+1, zDot8+1];[(M0-291.10)+1, (M0-453.15)+1, (M0-656.23)+1];[D126+1, D138+1, D144+1, D168+1, D186+1, D204+1, D274+1, D292+1, D366+1]}	{5626@[b2+1:201.12337, b3+1:364.18676, b4+1:477.26984, b5+1:534.29199, b6+1:605.33018, b7+1:692.36108];[y1+1:147.11272, y2+1:234.14464, y3+1:305.18196, y4+1:362.20364, y5+1:475.28745, y6+1:638.35097, y7+1:737.42065];[(M0-656.23)+1:1203.59912];[D109+1:109.02854, D126+1:126.05517, D138+1:138.05510, D144+1:144.06575, D168+1:168.06579, D186+1:186.07632, D204+1:204.08692, D274+1:274.09221, D292+1:292.10297, D366+1:366.13944]}{5628@[b6+1:605.32776];[c5+1:1207.54456, c7+1:1730.74607];[y4+1:362.20212, y5+1:475.28693, y6+1:638.35132];[zDot5+1:824.40105, zDot6+1:987.46755, zDot7+1:1086.53235, zDot8+1:1843.81006];[(M0-291.10)+1:1568.72947, (M0-453.15)+1:1406.67578, (M0-656.23)+1:1203.59915];[D126+1:126.05482, D138+1:138.05453, D144+1:144.06485, D168+1:168.06529, D186+1:186.07584, D204+1:204.08692, D274+1:274.09166, D292+1:292.10153, D366+1:366.13907]}	{5626@[b2+1:-0.00000, b3+1:0.00006, b4+1:-0.00092, b5+1:-0.00023, b6+1:0.00084, b7+1:-0.00028];[y1+1:-0.00009, y2+1:-0.00019, y3+1:0.00002, y4+1:0.00023, y5+1:-0.00002, y6+1:0.00017, y7+1:0.00144];[(M0-656.23)+1:0.00004];[D109+1:0.00015, D126+1:0.00022, D138+1:0.00015, D144+1:0.00023, D168+1:0.00027, D186+1:0.00024, D204+1:0.00027, D274+1:0.00008, D292+1:0.00028, D366+1:-0.00002]}{5628@[b6+1:-0.00158];[c5+1:-0.00183, c7+1:-0.00165];[y4+1:-0.00129, y5+1:-0.00055, y6+1:0.00052];[zDot5+1:0.00011, zDot6+1:0.00328, zDot7+1:-0.00033, zDot8+1:0.00209];[(M0-291.10)+1:-0.00180, (M0-453.15)+1:-0.00267, (M0-656.23)+1:0.00006];[D126+1:-0.00013, D138+1:-0.00041, D144+1:-0.00067, D168+1:-0.00022, D186+1:-0.00024, D204+1:0.00027, D274+1:-0.00047, D292+1:-0.00115, D366+1:-0.00040]}	{5626@[b2+1:-0.01, b3+1:0.18, b4+1:-1.94, b5+1:-0.44, b6+1:1.39, b7+1:-0.41];[y1+1:-0.60, y2+1:-0.83, y3+1:0.06, y4+1:0.63, y5+1:-0.05, y6+1:0.26, y7+1:1.95];[(M0-656.23)+1:0.03];[D109+1:1.34, D126+1:1.80, D138+1:1.12, D144+1:1.64, D168+1:1.63, D186+1:1.30, D204+1:1.35, D274+1:0.30, D292+1:0.96, D366+1:-0.06]}{5628@[b6+1:-2.61];[c5+1:-1.52, c7+1:-0.95];[y4+1:-3.58, y5+1:-1.15, y6+1:0.81];[zDot5+1:0.13, zDot6+1:3.33, zDot7+1:-0.31, zDot8+1:1.13];[(M0-291.10)+1:-1.15, (M0-453.15)+1:-1.90, (M0-656.23)+1:0.05];[D126+1:-1.03, D138+1:-3.00, D144+1:-4.66, D168+1:-1.34, D186+1:-1.30, D204+1:1.35, D274+1:-1.71, D292+1:-3.97, D366+1:-1.09]}	{5626@[b2+1:36900, b3+1:87931, b4+1:15989, b5+1:26554, b6+1:40686, b7+1:22178];[y1+1:4381, y2+1:38986, y3+1:45241, y4+1:178537, y5+1:143072, y6+1:195944, y7+1:7976];[(M0-656.23)+1:18667];[D109+1:7941, D126+1:334750, D138+1:339810, D144+1:200532, D168+1:108099, D186+1:358364, D204+1:321589, D274+1:504033, D292+1:90071, D366+1:73652]}{5628@[b6+1:5954];[c5+1:11175, c7+1:73576];[y4+1:8170, y5+1:8388, y6+1:7773];[zDot5+1:17725, zDot6+1:12345, zDot7+1:34617, zDot8+1:28784];[(M0-291.10)+1:184585, (M0-453.15)+1:4224, (M0-656.23)+1:8033];[D126+1:17114, D138+1:8875, D144+1:10096, D168+1:5874, D186+1:23623, D204+1:31294, D274+1:53148, D292+1:12107, D366+1:11662]}	{5626@24}{5628@22}	T	0	0	0	5.08084	4.07471	19.3508	2	2	1021.36	H2N2A1	FALSE	1.69878	(N(H)),(N(H(A)))	Level1	[1,H1N1A1,0.985][7,H1N1,0.985]	[409,H1N1A1,0.985][415,H1N1,0.985]	{@27[1-4,7-1]}	{@1[1,0.015][4,0.985]}{@7[4,0.015][1,0.985]}
2019_09_16_StcEmix_35trig_EThcD35_rep2.raw	5945	26.6229	5920	1136.81	3	3407.4	P16150	Homo sapiens	Leukosialin	[219 to 234]	TNASTVPFRNPDENSR	S,G	T[O-Glycosylation:H1N1A2 on X]NAST[O-Glycosylation:H1N1A1 on X]VPFRNPDENSR	2	3407.4	27.2464	45	{5945@[y1+1, y3+1, y4+1, y6+1, y7+1, y14+2];[(M0-744.24)+2, (M0-947.32)+2];[D109+1, D126+1, D138+1, D144+1, D168+1, D186+1, D204+1, D274+1, D292+1, D366+1]}{5948@[c9+1, c11+1];[y1+1, y2+1, y3+1, y4+1, y7+1];[zDot1+1, zDot3+1, zDot4+1, zDot5+1, zDot7+1, zDot8+1, zDot9+1, zDot14+2];[(M0-291.10)+2, (M0-582.19)+2, (M0-744.24)+2, (M0-947.32)+2];[D126+1, D138+1, D144+1, D168+1, D186+1, D204+1, D274+1, D292+1, D366+1]}	{5945@[y1+1:175.11884, y3+1:376.19440, y4+1:505.23691, y6+1:717.31189, y7+1:831.35901, y14+2:795.38656];[(M0-744.24)+2:1332.58390, (M0-947.32)+2:1231.04600];[D109+1:109.02833, D126+1:126.05496, D138+1:138.05522, D144+1:144.06570, D168+1:168.06554, D186+1:186.07631, D204+1:204.08676, D274+1:274.09224, D292+1:292.10275, D366+1:366.13919]}{5948@[c9+1:2595.07543, c11+1:2806.12622];[y1+1:175.11905, y2+1:262.15112, y3+1:376.19321, y4+1:505.23505, y7+1:831.36584];[zDot1+1:159.10005, zDot3+1:360.17462, zDot4+1:489.21719, zDot5+1:604.24377, zDot7+1:815.33868, zDot8+1:971.44342, zDot9+1:1118.50964, zDot14+2:1115.49280];[(M0-291.10)+2:1559.15860, (M0-582.19)+2:1413.61222, (M0-744.24)+2:1332.58317, (M0-947.32)+2:1231.04539];[D126+1:126.05496, D138+1:138.05492, D144+1:144.06548, D168+1:168.06548, D186+1:186.07631, D204+1:204.08653, D274+1:274.09152, D292+1:292.10223, D366+1:366.13943]}	{5945@[y1+1:-0.00012, y3+1:0.00049, y4+1:0.00041, y6+1:-0.00432, y7+1:-0.00013, y14+2:-0.00082];[(M0-744.24)+2:-0.00373, (M0-947.32)+2:-0.00015];[D109+1:-0.00007, D126+1:0.00002, D138+1:0.00028, D144+1:0.00019, D168+1:0.00002, D186+1:0.00023, D204+1:0.00011, D274+1:0.00011, D292+1:0.00007, D366+1:-0.00028]}{5948@[c9+1:-0.00717, c11+1:-0.05207];[y1+1:0.00010, y2+1:0.00014, y3+1:-0.00070, y4+1:-0.00145, y7+1:0.00671];[zDot1+1:-0.00018, zDot3+1:-0.00056, zDot4+1:-0.00058, zDot5+1:-0.00095, zDot7+1:-0.00173, zDot8+1:0.00190, zDot9+1:-0.00029, zDot14+2:0.00277];[(M0-291.10)+2:-0.00256, (M0-582.19)+2:0.00010, (M0-744.24)+2:-0.00519, (M0-947.32)+2:-0.00137];[D126+1:0.00002, D138+1:-0.00003, D144+1:-0.00004, D168+1:-0.00004, D186+1:0.00023, D204+1:-0.00011, D274+1:-0.00060, D292+1:-0.00045, D366+1:-0.00003]}	{5945@[y1+1:-0.67, y3+1:1.30, y4+1:0.82, y6+1:-6.03, y7+1:-0.15, y14+2:-0.52];[(M0-744.24)+2:-1.40, (M0-947.32)+2:-0.06];[D109+1:-0.63, D126+1:0.13, D138+1:2.01, D144+1:1.32, D168+1:0.12, D186+1:1.26, D204+1:0.56, D274+1:0.42, D292+1:0.23, D366+1:-0.77]}{5948@[c9+1:-2.76, c11+1:-18.56];[y1+1:0.56, y2+1:0.55, y3+1:-1.87, y4+1:-2.89, y7+1:8.08];[zDot1+1:-1.11, zDot3+1:-1.57, zDot4+1:-1.20, zDot5+1:-1.57, zDot7+1:-2.12, zDot8+1:1.96, zDot9+1:-0.26, zDot14+2:1.24];[(M0-291.10)+2:-0.82, (M0-582.19)+2:0.04, (M0-744.24)+2:-1.95, (M0-947.32)+2:-0.56];[D126+1:0.13, D138+1:-0.22, D144+1:-0.29, D168+1:-0.25, D186+1:1.26, D204+1:-0.56, D274+1:-2.21, D292+1:-1.55, D366+1:-0.09]}	{5945@[y1+1:5696, y3+1:8051, y4+1:40013, y6+1:10825, y7+1:5285, y14+2:19103];[(M0-744.24)+2:21220, (M0-947.32)+2:141653];[D109+1:3784, D126+1:118137, D138+1:107189, D144+1:97306, D168+1:41431, D186+1:152840, D204+1:149256, D274+1:80312, D292+1:17877, D366+1:25197]}{5948@[c9+1:2719, c11+1:1065];[y1+1:1341, y2+1:1248, y3+1:1021, y4+1:3166, y7+1:954];[zDot1+1:2813, zDot3+1:3726, zDot4+1:3385, zDot5+1:1151, zDot7+1:3914, zDot8+1:931, zDot9+1:1794, zDot14+2:1821];[(M0-291.10)+2:41699, (M0-582.19)+2:44208, (M0-744.24)+2:6753, (M0-947.32)+2:22067];[D126+1:7008, D138+1:4901, D144+1:5450, D168+1:2701, D186+1:15133, D204+1:19399, D274+1:11605, D292+1:3138, D366+1:8124]}	{5945@18}{5948@28}	T	0	0	0	10.0292	6.18189	19.3555	2	4	1603.55	H2N2A3	TRUE	1.14504	(N(H(A))),(N(H(A))(A))	Level2	[1,H1N1A2,0.974]	[219,H1N1A2,0.974]	{@127[1-7,5-4]}{@127[1-7,4-4]}	{@1[4,0.013][7,0.974]}{@4[4,0.494][7,0.013]}{@5[4,0.494][7,0.013]}{@15[7,0.000][4,0.000]}
2019_09_16_StcEmix_35trig_EThcD35_rep2.raw	6096	27.1176	6081	864.044	3	2589.11	Q14242	Homo sapiens	P-selectin glycoprotein ligand 1	[47 to 64]	NSTDTTPLTGPGTPESTT	R,V	N[Common Artifact:Deamidation on N]STDTT[O-Glycosylation:N1 on X]PLTGPGT[O-Glycosylation:N1 on X]PEST[O-Glycosylation:N1 on X]T[O-Glycosylation:N1 on X]	5	2589.11	27.216	0	{6096@[b6+1, b13+1];[y5+1, y8+1, y9+1, y10+1, y12+1];[D126+1, D138+1, D144+1, D168+1, D186+1, D204+1]}{6099@[b6+1, b8+1, b9+1, b13+1];[c3+1, c4+1, c5+1, c7+1, c8+1, c9+1, c12+1, c15+1, c16+1, c17+1];[y5+1, y8+1, y9+1, y10+1, y12+1];[zDot18+1];[D126+1, D138+1, D144+1, D168+1, D186+1, D204+1]}	{6096@[b6+1:621.23706, b13+1:1244.57031];[y5+1:534.24054, y8+1:789.36377, y9+1:846.38280, y10+1:947.43365, y12+1:1157.56612];[D126+1:126.05497, D138+1:138.05495, D144+1:144.06577, D168+1:168.06558, D186+1:186.07629, D204+1:204.08653]}{6099@[b6+1:621.23438, b8+1:831.36993, b9+1:932.42102, b13+1:1244.55798];[c3+1:321.14157, c4+1:436.16800, c5+1:537.21326, c7+1:938.39337, c8+1:1051.47510, c9+1:1152.51721, c12+1:1363.61011, c15+1:1893.82520, c16+1:1980.87561, c17+1:2284.98364];[y5+1:534.23981, y8+1:789.36109, y9+1:846.38672, y10+1:947.42642, y12+1:1157.56348];[zDot18+1:2574.07349];[D126+1:126.05495, D138+1:138.05495, D144+1:144.06552, D168+1:168.06567, D186+1:186.07593, D204+1:204.08676]}	{6096@[b6+1:0.00083, b13+1:0.00621];[y5+1:-0.00004, y8+1:0.00128, y9+1:-0.00115, y10+1:0.00202, y12+1:-0.00234];[D126+1:0.00002, D138+1:0.00000, D144+1:0.00025, D168+1:0.00007, D186+1:0.00022, D204+1:-0.00011]}{6099@[b6+1:-0.00185, b8+1:-0.00312, b9+1:0.00029, b13+1:-0.00612];[c3+1:0.00110, c4+1:0.00058, c5+1:-0.00184, c7+1:-0.00154, c8+1:-0.00388, c9+1:-0.00944, c12+1:-0.01224, c15+1:-0.01955, c16+1:-0.00117, c17+1:-0.02018];[y5+1:-0.00078, y8+1:-0.00140, y9+1:0.00277, y10+1:-0.00521, y12+1:-0.00498];[zDot18+1:-0.02268];[D126+1:0.00000, D138+1:0.00000, D144+1:0.00000, D168+1:0.00016, D186+1:-0.00015, D204+1:0.00011]}	{6096@[b6+1:1.35, b13+1:4.99];[y5+1:-0.08, y8+1:1.62, y9+1:-1.36, y10+1:2.14, y12+1:-2.02];[D126+1:0.19, D138+1:0.00, D144+1:1.74, D168+1:0.39, D186+1:1.18, D204+1:-0.56]}{6099@[b6+1:-2.98, b8+1:-3.76, b9+1:0.31, b13+1:-4.92];[c3+1:3.42, c4+1:1.33, c5+1:-3.43, c7+1:-1.64, c8+1:-3.69, c9+1:-8.20, c12+1:-8.98, c15+1:-10.33, c16+1:-0.59, c17+1:-8.84];[y5+1:-1.46, y8+1:-1.78, y9+1:3.27, y10+1:-5.50, y12+1:-4.31];[zDot18+1:-8.81];[D126+1:0.00, D138+1:0.00, D144+1:0.03, D168+1:0.94, D186+1:-0.80, D204+1:0.56]}	{6096@[b6+1:4730, b13+1:3660];[y5+1:18202, y8+1:15834, y9+1:25441, y10+1:8833, y12+1:15888];[D126+1:97958, D138+1:103885, D144+1:93715, D168+1:33514, D186+1:128928, D204+1:113277]}{6099@[b6+1:1612, b8+1:2234, b9+1:821, b13+1:1803];[c3+1:732, c4+1:863, c5+1:2385, c7+1:805, c8+1:1236, c9+1:1282, c12+1:2179, c15+1:2851, c16+1:3815, c17+1:2478];[y5+1:2997, y8+1:3033, y9+1:3112, y10+1:1980, y12+1:2779];[zDot18+1:2318];[D126+1:6609, D138+1:7299, D144+1:6378, D168+1:2749, D186+1:22552, D204+1:48360]}	{6096@13}{6099@26}	T	0	0	0	11.059	0	12.8794	4	9	812.317	N4	TRUE	1.06479	(N),(N),(N),(N)	Level1b	[6,N1,0.984][13,N1,0.668][17,N1,0.668][18,N1,0.997]	[52,N1,0.984][59,N1,0.668][63,N1,0.668][64,N1,0.997]	{@13[6-0,13-0,17-0,18-0]}	{@2[0,0.000]}{@3[0,0.000]}{@5[0,0.008]}{@6[0,0.984]}{@9[0,0.008]}{@13[0,0.668]}{@16[0,0.668]}{@17[0,0.668]}{@18[0,0.997]}
2019_09_16_StcEmix_35trig_EThcD35_rep2.raw	9554	38.3347	9543	998.803	3	2993.39	P07359	Homo sapiens OX=9606	Platelet glycoprotein Ib alpha chain	[464 to 476]	TTTKPVSLLESTK	L,K	TT[O-Glycosylation:H1N2 on X]T[O-Glycosylation:H2N2A1 on X]KPVSLLESTK	2	2993.36	27.1672	10	{9554@[b2+1, b4+1, b10+1];[y1+1, y2+1, y3+1, y4+1, y5+1, y7+1, y9+1, y10+1, y11+1, y12+1];[D109+1, D126+1, D138+1, D144+1, D168+1, D186+1, D204+1, D274+1, D366+1]}{9557@[c3+1, c7+1];[y3+1, y7+1, y9+1, y11+1];[zDot4+1, zDot5+1, zDot6+1, zDot7+1, zDot8+1, zDot10+1, zDot13+1];[(M0-203.08)+1];[D126+1, D138+1, D144+1, D168+1, D186+1, D204+1, D274+1, D292+1, D366+1]}	{9554@[b2+1:203.10211, b4+1:432.24503, b10+1:1070.61731];[y1+1:147.11266, y2+1:248.16019, y3+1:335.19278, y4+1:464.23523, y5+1:577.32019, y7+1:777.43475, y9+1:973.55648, y10+1:1101.65308, y11+1:1202.70083, y12+1:1303.74140];[D109+1:109.02820, D126+1:126.05502, D138+1:138.05496, D144+1:144.06567, D168+1:168.06564, D186+1:186.07621, D204+1:204.08695, D274+1:274.09201, D366+1:366.13907]}{9557@[c3+1:1910.75818, c7+1:2322.00578];[y3+1:335.19177, y7+1:777.43835, y9+1:973.55834, y11+1:1202.69812];[zDot4+1:448.21762, zDot5+1:561.29944, zDot6+1:674.38422, zDot7+1:761.41321, zDot8+1:860.48565, zDot10+1:1085.63306, zDot13+1:2978.38916];[(M0-203.08)+1:2791.30908];[D126+1:126.05487, D138+1:138.05499, D144+1:144.06544, D168+1:168.06549, D186+1:186.07593, D204+1:204.08658, D274+1:274.09207, D292+1:292.10165, D366+1:366.13898]}	{9554@[b2+1:-0.00052, b4+1:-0.00025, b10+1:0.00811];[y1+1:-0.00015, y2+1:-0.00030, y3+1:0.00027, y4+1:0.00013, y5+1:0.00102, y7+1:-0.00051, y9+1:0.00004, y10+1:0.00167, y11+1:0.00175, y12+1:-0.00535];[D109+1:-0.00020, D126+1:0.00008, D138+1:0.00002, D144+1:0.00016, D168+1:0.00013, D186+1:0.00013, D204+1:0.00030, D274+1:-0.00012, D366+1:-0.00040]}{9557@[c3+1:0.00996, c7+1:0.00939];[y3+1:-0.00074, y7+1:0.00309, y9+1:0.00190, y11+1:-0.00096];[zDot4+1:0.00124, zDot5+1:-0.00101, zDot6+1:-0.00029, zDot7+1:-0.00333, zDot8+1:0.00070, zDot10+1:0.00038, zDot13+1:0.04209];[(M0-203.08)+1:0.02266];[D126+1:-0.00008, D138+1:0.00005, D144+1:-0.00007, D168+1:-0.00003, D186+1:-0.00015, D204+1:-0.00007, D274+1:-0.00005, D292+1:-0.00103, D366+1:-0.00049]}	{9554@[b2+1:-2.58, b4+1:-0.58, b10+1:7.58];[y1+1:-1.02, y2+1:-1.20, y3+1:0.80, y4+1:0.27, y5+1:1.77, y7+1:-0.65, y9+1:0.04, y10+1:1.52, y11+1:1.46, y12+1:-4.11];[D109+1:-1.84, D126+1:0.61, D138+1:0.11, D144+1:1.10, D168+1:0.76, D186+1:0.72, D204+1:1.50, D274+1:-0.42, D366+1:-1.09]}{9557@[c3+1:5.21, c7+1:4.04];[y3+1:-2.21, y7+1:3.98, y9+1:1.96, y11+1:-0.80];[zDot4+1:2.78, zDot5+1:-1.79, zDot6+1:-0.43, zDot7+1:-4.38, zDot8+1:0.81, zDot10+1:0.35, zDot13+1:14.14];[(M0-203.08)+1:8.12];[D126+1:-0.61, D138+1:0.34, D144+1:-0.50, D168+1:-0.15, D186+1:-0.80, D204+1:-0.34, D274+1:-0.20, D292+1:-3.55, D366+1:-1.34]}	{9554@[b2+1:2241, b4+1:3029, b10+1:3820];[y1+1:7376, y2+1:9558, y3+1:19224, y4+1:10652, y5+1:7364, y7+1:9729, y9+1:87362, y10+1:22794, y11+1:21576, y12+1:22044];[D109+1:3049, D126+1:48275, D138+1:32382, D144+1:26059, D168+1:15443, D186+1:47396, D204+1:47251, D274+1:12285, D366+1:7751]}{9557@[c3+1:1596, c7+1:5138];[y3+1:2578, y7+1:1436, y9+1:5564, y11+1:1584];[zDot4+1:1823, zDot5+1:1630, zDot6+1:3798, zDot7+1:2191, zDot8+1:1845, zDot10+1:10456, zDot13+1:2555];[(M0-203.08)+1:1761];[D126+1:2026, D138+1:1198, D144+1:1672, D168+1:1266, D186+1:5798, D204+1:10191, D274+1:1632, D292+1:864, D366+1:3744]}	{9554@22}{9557@23}	T	0	0	0	8.04802	1.00244	18.1518	2	6	1589.57	H3N4A1	FALSE	1.24267	(N(H)(N)),(N(H(A))(N(H)))	Level3			{@117[2-3,3-8]}{@117[1-3,3-8]}{@117[2-8,3-3]}{@117[1-8,3-3]}{@117[1-3,2-8]}{@117[1-8,2-3]}{@118[2-5,3-6]}{@118[1-5,3-6]}{@118[2-6,3-5]}{@118[1-6,3-5]}... In Total:39 Paths
2019_09_16_StcEmix_35trig_EThcD35_rep2.raw	12710	48.1232	12685	812.393	3	2434.16	Q14242	Homo sapiens	P-selectin glycoprotein ligand 1	[263 to 277]	GLFIPFSVSSVTHKG	R,I	GLFIPFS[O-Glycosylation:N1 on X]VSSVT[O-Glycosylation:H1N1A1 on X]HKG	2	2434.15	27.1613	13	{12710@[b2+1, b3+1];[y2+1, y3+1, y4+1, y6+1, y7+1, y8+1, y9+1, y11+1, y12+1];[D109+1, D126+1, D138+1, D144+1, D168+1, D186+1, D204+1, D274+1, D292+1, D366+1]}{12713@[b3+1, b4+1];[c6+1, c7+1, c12+1, c13+1];[y7+1, y11+1, y13+1];[zDot3+1, zDot13+1, zDot15+1];[(M0-203.08)+2, (M0-291.10)+2, (M0-453.15)+2, (M0-656.23)+1];[D126+1, D138+1, D144+1, D168+1, D186+1, D204+1, D274+1, D292+1, D366+1]}	{12710@[b2+1:171.11293, b3+1:318.18119];[y2+1:204.13350, y3+1:341.19305, y4+1:442.24106, y6+1:628.34003, y7+1:715.37579, y8+1:814.44739, y9+1:901.47314, y11+1:1145.59564, y12+1:1258.68396];[D109+1:109.02862, D126+1:126.05518, D138+1:138.05526, D144+1:144.06592, D168+1:168.06566, D186+1:186.07637, D204+1:204.08694, D274+1:274.09242, D292+1:292.10217, D366+1:366.13989]}{12713@[b3+1:318.18082, b4+1:431.26685];[c6+1:692.41870, c7+1:982.51544, c12+1:2111.99292, c13+1:2249.05130];[y7+1:715.36981, y11+1:1145.58936, y13+1:1405.75537];[zDot3+1:325.17377, zDot13+1:2249.05130, zDot15+1:2419.15186];[(M0-203.08)+2:1116.54630, (M0-291.10)+2:1072.53699, (M0-453.15)+2:991.51150, (M0-656.23)+1:1778.93774];[D126+1:126.05505, D138+1:138.05501, D144+1:144.06560, D168+1:168.06572, D186+1:186.07631, D204+1:204.08669, D274+1:274.09212, D292+1:292.10260, D366+1:366.13998]}	{12710@[b2+1:0.00013, b3+1:-0.00003];[y2+1:-0.00077, y3+1:-0.00013, y4+1:0.00020, y6+1:-0.00127, y7+1:0.00246, y8+1:0.00564, y9+1:-0.00063, y11+1:0.00069, y12+1:0.00495];[D109+1:0.00022, D126+1:0.00023, D138+1:0.00031, D144+1:0.00040, D168+1:0.00014, D186+1:0.00029, D204+1:0.00030, D274+1:0.00030, D292+1:-0.00051, D366+1:0.00043]}{12713@[b3+1:-0.00040, b4+1:0.00156];[c6+1:0.00569, c7+1:-0.00897, c12+1:-0.00766, c13+1:-0.00819];[y7+1:-0.00352, y11+1:-0.00559, y13+1:0.00794];[zDot3+1:-0.00069, zDot13+1:0.01562, zDot15+1:0.01064];[(M0-203.08)+2:0.00475, (M0-291.10)+2:0.00218, (M0-453.15)+2:0.00403, (M0-656.23)+1:0.00542];[D126+1:0.00011, D138+1:0.00006, D144+1:0.00008, D168+1:0.00020, D186+1:0.00023, D204+1:0.00004, D274+1:-0.00001, D292+1:-0.00009, D366+1:0.00051]}	{12710@[b2+1:0.74, b3+1:-0.10];[y2+1:-3.78, y3+1:-0.37, y4+1:0.45, y6+1:-2.03, y7+1:3.45, y8+1:6.94, y9+1:-0.70, y11+1:0.60, y12+1:3.93];[D109+1:2.05, D126+1:1.83, D138+1:2.29, D144+1:2.81, D168+1:0.85, D186+1:1.59, D204+1:1.46, D274+1:1.09, D292+1:-1.76, D366+1:1.17]}{12713@[b3+1:-1.27, b4+1:3.63];[c6+1:8.23, c7+1:-9.13, c12+1:-3.63, c13+1:-3.64];[y7+1:-4.92, y11+1:-4.89, y13+1:5.66];[zDot3+1:-2.12, zDot13+1:6.95, zDot15+1:4.40];[(M0-203.08)+2:2.13, (M0-291.10)+2:1.02, (M0-453.15)+2:2.04, (M0-656.23)+1:3.05];[D126+1:0.86, D138+1:0.45, D144+1:0.57, D168+1:1.22, D186+1:1.26, D204+1:0.19, D274+1:-0.03, D292+1:-0.30, D366+1:1.40]}	{12710@[b2+1:6864, b3+1:29086];[y2+1:3045, y3+1:2588, y4+1:8257, y6+1:3972, y7+1:8504, y8+1:4319, y9+1:8584, y11+1:54605, y12+1:2806];[D109+1:1897, D126+1:65679, D138+1:59772, D144+1:57462, D168+1:20392, D186+1:84334, D204+1:77138, D274+1:139364, D292+1:25800, D366+1:9550]}{12713@[b3+1:1916, b4+1:2347];[c6+1:1268, c7+1:1119, c12+1:1121, c13+1:2207];[y7+1:930, y11+1:3806, y13+1:1064];[zDot3+1:859, zDot13+1:2207, zDot15+1:2072];[(M0-203.08)+2:1330, (M0-291.10)+2:59001, (M0-453.15)+2:27321, (M0-656.23)+1:6018];[D126+1:2707, D138+1:3226, D144+1:3512, D168+1:1081, D186+1:7715, D204+1:15780, D274+1:16486, D292+1:4954, D366+1:7821]}	{12710@21}{12713@25}	T	0	0	0	7.01253	4.08518	19.2906	2	4	859.307	H1N2A1	FALSE	1.04146	(N),(N(H(A)))	Level2	[7,N1,0.922]	[269,N1,0.922]	{@15[7-0,12-4]}{@15[7-0,10-4]}{@15[7-0,9-4]}	{@7[0,0.922][4,0.026]}{@9[0,0.026][4,0.325]}{@10[0,0.026][4,0.325]}{@12[4,0.325][0,0.026]}
2019_09_16_StcEmix_35trig_EThcD35_rep2.raw	5618	25.5144	5587	1088.14	3	3261.41	P16150	Homo sapiens	Leukosialin	[189 to 208]	TTGSLEPSSGASGPQVSSVK	M,L	TTGS[O-Glycosylation:H2N2A1 on X]LEPSS[O-Glycosylation:H1N1 on X]GASGPQVSSVK	2	3261.41	27.1433	2	{5618@[b4+1, b6+1];[y1+1, y3+1, y4+1, y7+1, y8+1, y9+1, y11+1, y12+1, y13+1, y14+1, y15+1];[D109+1, D126+1, D138+1, D144+1, D168+1, D186+1, D204+1, D274+1, D292+1, D366+1]}{5621@[b6+1];[y3+1, y7+1, y8+1, y9+1, y14+1];[zDot4+1, zDot5+1, zDot6+1, zDot9+1, zDot10+1, zDot13+1];[(M0-818.28)+2, (M0-1021.36)+1];[D126+1, D138+1, D144+1, D168+1, D186+1, D204+1, D274+1, D292+1, D366+1]}	{5618@[b4+1:347.15771, b6+1:589.28326];[y1+1:147.11279, y3+1:333.21289, y4+1:420.24518, y7+1:744.42371, y8+1:801.44843, y9+1:888.47869, y11+1:1016.53058, y12+1:1103.57141, y13+1:1190.60388, y14+1:1287.65372, y15+1:1416.70042];[D109+1:109.02808, D126+1:126.05508, D138+1:138.05511, D144+1:144.06564, D168+1:168.06546, D186+1:186.07613, D204+1:204.08669, D274+1:274.09193, D292+1:292.10245, D366+1:366.13919]}{5621@[b6+1:589.28326];[y3+1:333.21283, y7+1:744.42218, y8+1:801.44391, y9+1:888.47150, y14+1:1287.65173];[zDot4+1:404.22476, zDot5+1:503.29095, zDot6+1:631.35052, zDot9+1:872.45081, zDot10+1:943.49500, zDot13+1:1539.69299];[(M0-818.28)+2:1222.57002, (M0-1021.36)+1:2241.03247];[D126+1:126.05479, D138+1:138.05490, D144+1:144.06540, D168+1:168.06517, D186+1:186.07603, D204+1:204.08662, D274+1:274.09166, D292+1:292.10300, D366+1:366.13876]}	{5618@[b4+1:0.00159, b6+1:0.00048];[y1+1:-0.00001, y3+1:-0.00036, y4+1:-0.00010, y7+1:-0.00132, y8+1:0.00193, y9+1:0.00017, y11+1:-0.00652, y12+1:0.00228, y13+1:0.00273, y14+1:-0.00021, y15+1:0.00391];[D109+1:-0.00032, D126+1:0.00014, D138+1:0.00016, D144+1:0.00013, D168+1:-0.00006, D186+1:0.00006, D204+1:0.00005, D274+1:-0.00019, D292+1:-0.00024, D366+1:-0.00028]}{5621@[b6+1:0.00048];[y3+1:-0.00042, y7+1:-0.00285, y8+1:-0.00259, y9+1:-0.00703, y14+1:-0.00219];[zDot4+1:-0.00179, zDot5+1:-0.00401, zDot6+1:-0.00302, zDot9+1:-0.00899, zDot10+1:-0.00192, zDot13+1:-0.02163];[(M0-818.28)+2:-0.00821, (M0-1021.36)+1:-0.02915];[D126+1:-0.00016, D138+1:-0.00005, D144+1:-0.00012, D168+1:-0.00035, D186+1:-0.00005, D204+1:-0.00002, D274+1:-0.00047, D292+1:0.00031, D366+1:-0.00071]}	{5618@[b4+1:4.59, b6+1:0.82];[y1+1:-0.08, y3+1:-1.07, y4+1:-0.23, y7+1:-1.78, y8+1:2.41, y9+1:0.19, y11+1:-6.42, y12+1:2.07, y13+1:2.29, y14+1:-0.16, y15+1:2.76];[D109+1:-2.97, D126+1:1.10, D138+1:1.18, D144+1:0.89, D168+1:-0.34, D186+1:0.31, D204+1:0.22, D274+1:-0.70, D292+1:-0.82, D366+1:-0.76]}{5621@[b6+1:0.82];[y3+1:-1.25, y7+1:-3.83, y8+1:-3.23, y9+1:-7.92, y14+1:-1.70];[zDot4+1:-4.44, zDot5+1:-7.98, zDot6+1:-4.79, zDot9+1:-10.32, zDot10+1:-2.03, zDot13+1:-14.06];[(M0-818.28)+2:-3.36, (M0-1021.36)+1:-13.01];[D126+1:-1.28, D138+1:-0.33, D144+1:-0.82, D168+1:-2.07, D186+1:-0.27, D204+1:-0.11, D274+1:-1.71, D292+1:1.07, D366+1:-1.94]}	{5618@[b4+1:3384, b6+1:6654];[y1+1:2326, y3+1:3281, y4+1:8164, y7+1:5640, y8+1:6965, y9+1:9295, y11+1:7543, y12+1:5741, y13+1:3629, y14+1:53493, y15+1:6394];[D109+1:2454, D126+1:95988, D138+1:79075, D144+1:65604, D168+1:27292, D186+1:127345, D204+1:135559, D274+1:84632, D292+1:22274, D366+1:38629]}{5621@[b6+1:1066];[y3+1:1260, y7+1:1013, y8+1:2127, y9+1:2183, y14+1:7393];[zDot4+1:1211, zDot5+1:1421, zDot6+1:1012, zDot9+1:1502, zDot10+1:1198, zDot13+1:1476];[(M0-818.28)+2:5063, (M0-1021.36)+1:2138];[D126+1:6221, D138+1:4827, D144+1:5080, D168+1:2381, D186+1:18583, D204+1:30283, D274+1:18132, D292+1:6662, D366+1:29336]}	{5618@23}{5621@23}	T	0	0	0	6.01524	2.01404	19.706	2	8	1386.49	H3N3A1	FALSE	1.18645	(N(H)),(N(H(A))(N(H)))	Level3			{@73[4-8,9-1]}{@73[2-8,9-1]}{@73[1-8,9-1]}{@73[4-8,8-1]}{@73[2-8,8-1]}{@73[1-8,8-1]}{@75[2-1,4-4,9-1]}{@75[1-1,4-4,9-1]}{@75[2-4,4-1,9-1]}{@75[1-4,4-1,9-1]}... In Total:18 Paths
2019_09_16_StcEmix_35trig_EThcD35_rep2.raw	3864	19.7548	3842	767.337	5	3831.65	P16150	Homo sapiens	Leukosialin	[209 to 234]	LSTMMSPTTSTNASTVPFRNPDENSR	K,G	LST[O-Glycosylation:H1N2 on X]MM[Common Variable:Oxidation on M]SPTTSTN[Common Artifact:Deamidation on N]AS[O-Glycosylation:N1 on X]T[O-Glycosylation:N1 on X]VPFRNPDENSR	5	3831.66	27.1429	17	{3864@[y1+1, y2+1, y3+1, y4+1, y6+1, y7+1, y10+2, y11+2, y13+2, y14+2, y15+2, y20+2];[D109+1, D126+1, D138+1, D144+1, D168+1, D186+1, D204+1, D366+1]}{3868@[b10+1];[c3+1, c4+1, c9+1];[y1+1, y2+1, y3+1, y4+1, y6+1, y10+2, y15+2, y17+2];[zDot3+1, zDot4+1, zDot7+1];[D126+1, D138+1, D144+1, D168+1, D186+1, D204+1, D366+1]}	{3864@[y1+1:175.11841, y2+1:262.15128, y3+1:376.19385, y4+1:505.23575, y6+1:717.31543, y7+1:831.35901, y10+2:616.29348, y11+2:665.82589, y13+2:759.86565, y14+2:795.38580, y15+2:852.89867, y20+2:1096.51225];[D109+1:109.02844, D126+1:126.05516, D138+1:138.05492, D144+1:144.06579, D168+1:168.06557, D186+1:186.07626, D204+1:204.08652, D366+1:366.13895]}{3868@[b10+1:1053.47925];[c3+1:887.41425, c4+1:1018.46301, c9+1:1551.69092];[y1+1:175.11913, y2+1:262.15176, y3+1:376.19293, y4+1:505.23462, y6+1:717.31177, y10+2:616.29303, y15+2:852.90239, y17+2:946.93943];[zDot3+1:360.17624, zDot4+1:489.22269, zDot7+1:815.33820];[D126+1:126.05498, D138+1:138.05490, D144+1:144.06554, D168+1:168.06534, D186+1:186.07597, D204+1:204.08686, D366+1:366.13977]}	{3864@[y1+1:-0.00054, y2+1:0.00030, y3+1:-0.00006, y4+1:-0.00075, y6+1:-0.00078, y7+1:-0.00013, y10+2:-0.00173, y11+2:-0.00534, y13+2:-0.00552, y14+2:-0.00233, y15+2:-0.00354, y20+2:-0.00421];[D109+1:0.00005, D126+1:0.00021, D138+1:-0.00003, D144+1:0.00027, D168+1:0.00005, D186+1:0.00018, D204+1:-0.00013, D366+1:-0.00052]}{3868@[b10+1:0.02014];[c3+1:0.00509, c4+1:0.01337, c9+1:0.02573];[y1+1:0.00017, y2+1:0.00078, y3+1:-0.00098, y4+1:-0.00188, y6+1:-0.00444, y10+2:-0.00264, y15+2:0.00391, y17+2:-0.00173];[zDot3+1:0.00106, zDot4+1:0.00491, zDot7+1:-0.00222];[D126+1:0.00003, D138+1:-0.00005, D144+1:0.00002, D168+1:-0.00018, D186+1:-0.00010, D204+1:0.00021, D366+1:0.00030]}	{3864@[y1+1:-3.12, y2+1:1.13, y3+1:-0.16, y4+1:-1.49, y6+1:-1.09, y7+1:-0.15, y10+2:-1.41, y11+2:-4.02, y13+2:-3.64, y14+2:-1.47, y15+2:-2.08, y20+2:-1.92];[D109+1:0.43, D126+1:1.71, D138+1:-0.22, D144+1:1.90, D168+1:0.30, D186+1:0.97, D204+1:-0.64, D366+1:-1.42]}{3868@[b10+1:19.13];[c3+1:5.74, c4+1:13.14, c9+1:16.59];[y1+1:0.99, y2+1:3.00, y3+1:-2.60, y4+1:-3.73, y6+1:-6.20, y10+2:-2.15, y15+2:2.29, y17+2:-0.91];[zDot3+1:2.94, zDot4+1:10.06, zDot7+1:-2.72];[D126+1:0.27, D138+1:-0.33, D144+1:0.14, D168+1:-1.07, D186+1:-0.56, D204+1:1.05, D366+1:0.82]}	{3864@[y1+1:3508, y2+1:3319, y3+1:5326, y4+1:19475, y6+1:4190, y7+1:3455, y10+2:84126, y11+2:5372, y13+2:8170, y14+2:17706, y15+2:7934, y20+2:6122];[D109+1:4936, D126+1:88333, D138+1:64562, D144+1:70829, D168+1:23759, D186+1:110904, D204+1:108835, D366+1:14126]}{3868@[b10+1:1107];[c3+1:1310, c4+1:2497, c9+1:1463];[y1+1:1284, y2+1:894, y3+1:1257, y4+1:1718, y6+1:1667, y10+2:11118, y15+2:1461, y17+2:1443];[zDot3+1:765, zDot4+1:1173, zDot7+1:1450];[D126+1:15058, D138+1:11495, D144+1:10632, D168+1:6631, D186+1:41592, D204+1:63359, D366+1:27766]}	{3864@20}{3868@22}	T	0	0	0	6.00984	0	15.5123	3	10	974.37	H1N4	TRUE	0.881872	(N),(N),(N(H)(N))	Level3			{@22[3-3,14-0,15-0]}{@22[2-3,14-0,15-0]}{@22[3-3,11-0,15-0]}{@22[2-3,11-0,15-0]}{@22[3-3,10-0,15-0]}{@22[2-3,10-0,15-0]}{@22[3-3,11-0,14-0]}{@22[2-3,11-0,14-0]}{@22[3-3,10-0,14-0]}{@22[2-3,10-0,14-0]}... In Total:24 Paths
2019_09_16_StcEmix_35trig_EThcD35_rep2.raw	7313	31.1405	7288	961.909	4	3843.61	P16150	Homo sapiens	Leukosialin	[189 to 208]	TTGSLEPSSGASGPQVSSVK	M,L	T[O-Glycosylation:H1N1 on X]T[O-Glycosylation:H1N1A2 on X]GSLEPSSGAS[O-Glycosylation:H1N1A1 on X]GPQVSSVK	3	3843.6	27.1282	0	{7313@[b5+1, b6+1, b13+1];[y4+1, y7+1, y8+1, y9+1, y10+1, y11+1, y12+1, y14+1, y15+1];[D109+1, D126+1, D138+1, D144+1, D168+1, D186+1, D204+1, D274+1, D292+1, D366+1]}{7315@[b6+1];[c1+1, c3+1, c4+1, c5+1];[y1+1, y2+1, y4+1, y8+1, y11+1, y14+1];[zDot1+1, zDot2+1, zDot4+1, zDot6+1];[D126+1, D138+1, D144+1, D168+1, D186+1, D204+1, D274+1, D292+1, D366+1]}	{7313@[b5+1:460.24164, b6+1:589.28174, b13+1:1132.51172];[y4+1:420.24496, y7+1:744.42358, y8+1:801.44629, y9+1:888.47528, y10+1:959.51215, y11+1:1016.53558, y12+1:1103.57031, y14+1:1287.65469, y15+1:1416.68213];[D109+1:109.02856, D126+1:126.05506, D138+1:138.05506, D144+1:144.06557, D168+1:168.06582, D186+1:186.07597, D204+1:204.08661, D274+1:274.09256, D292+1:292.10303, D366+1:366.13925]}{7315@[b6+1:589.28259];[c1+1:484.21191, c3+1:1589.59971, c4+1:1676.64124, c5+1:1789.72046];[y1+1:147.11261, y2+1:246.18179, y4+1:420.24570, y8+1:801.44470, y11+1:1016.53186, y14+1:1287.65304];[zDot1+1:131.09421, zDot2+1:230.16299, zDot4+1:404.22803, zDot6+1:631.35486];[D126+1:126.05504, D138+1:138.05495, D144+1:144.06534, D168+1:168.06544, D186+1:186.07611, D204+1:204.08698, D274+1:274.09207, D292+1:292.10289, D366+1:366.13938]}	{7313@[b5+1:0.00145, b6+1:-0.00104, b13+1:0.00005];[y4+1:-0.00031, y7+1:-0.00145, y8+1:-0.00020, y9+1:-0.00324, y10+1:-0.00349, y11+1:-0.00152, y12+1:0.00118, y14+1:0.00077, y15+1:-0.01438];[D109+1:0.00016, D126+1:0.00011, D138+1:0.00012, D144+1:0.00005, D168+1:0.00030, D186+1:-0.00010, D204+1:-0.00004, D274+1:0.00043, D292+1:0.00034, D366+1:-0.00021]}{7315@[b6+1:-0.00019];[c1+1:-0.00178, c3+1:-0.00616, c4+1:0.00334, c5+1:-0.00150];[y1+1:-0.00019, y2+1:0.00058, y4+1:0.00042, y8+1:-0.00179, y11+1:-0.00524, y14+1:-0.00088];[zDot1+1:0.00013, zDot2+1:0.00050, zDot4+1:0.00148, zDot6+1:0.00132];[D126+1:0.00009, D138+1:0.00000, D144+1:-0.00018, D168+1:-0.00007, D186+1:0.00003, D204+1:0.00034, D274+1:-0.00005, D292+1:0.00020, D366+1:-0.00008]}	{7313@[b5+1:3.15, b6+1:-1.78, b13+1:0.04];[y4+1:-0.74, y7+1:-1.95, y8+1:-0.26, y9+1:-3.65, y10+1:-3.64, y11+1:-1.49, y12+1:1.07, y14+1:0.60, y15+1:-10.16];[D109+1:1.48, D126+1:0.88, D138+1:0.84, D144+1:0.35, D168+1:1.81, D186+1:-0.56, D204+1:-0.19, D274+1:1.59, D292+1:1.17, D366+1:-0.59]}{7315@[b6+1:-0.32];[c1+1:-3.68, c3+1:-3.87, c4+1:1.99, c5+1:-0.84];[y1+1:-1.33, y2+1:2.35, y4+1:1.01, y8+1:-2.24, y11+1:-5.16, y14+1:-0.69];[zDot1+1:0.98, zDot2+1:2.18, zDot4+1:3.66, zDot6+1:2.09];[D126+1:0.74, D138+1:0.00, D144+1:-1.25, D168+1:-0.43, D186+1:0.19, D204+1:1.65, D274+1:-0.20, D292+1:0.70, D366+1:-0.23]}	{7313@[b5+1:2406, b6+1:9437, b13+1:3201];[y4+1:7227, y7+1:6622, y8+1:6028, y9+1:6649, y10+1:3640, y11+1:6687, y12+1:4337, y14+1:43785, y15+1:5845];[D109+1:2910, D126+1:66907, D138+1:71588, D144+1:41732, D168+1:25889, D186+1:79178, D204+1:108219, D274+1:182732, D292+1:45414, D366+1:32565]}{7315@[b6+1:1102];[c1+1:1073, c3+1:1531, c4+1:3882, c5+1:1796];[y1+1:668, y2+1:1383, y4+1:2095, y8+1:1773, y11+1:1546, y14+1:4281];[zDot1+1:805, zDot2+1:824, zDot4+1:879, zDot6+1:856];[D126+1:5741, D138+1:6081, D144+1:2574, D168+1:3732, D186+1:13850, D204+1:32909, D274+1:46993, D292+1:22343, D366+1:23548]}	{7313@22}{7315@24}	T	0	0	0	8.02494	0	19.8066	3	8	1968.68	H3N3A3	FALSE	1.83563	(N(H)),(N(H(A))),(N(H(A))(A))	Level2	[1,H1N1,0.978][2,H1N1A2,0.958]	[189,H1N1,0.978][190,H1N1A2,0.958]	{@280[1-1,2-7,12-4]}{@280[1-1,2-7,9-4]}{@280[1-1,2-7,8-4]}	{@1[1,0.978][4,0.000][7,0.021]}{@2[1,0.021][4,0.001][7,0.958]}{@4[1,0.001][4,0.007][7,0.021]}{@8[1,0.000][4,0.331][7,0.000]}{@9[1,0.000][4,0.331][7,0.000]}{@12[1,0.000][4,0.331][7,0.000]}{@17[4,0.000][1,0.000][7,0.000]}{@18[7,0.000][4,0.000][1,0.000]}
2019_09_16_StcEmix_35trig_EThcD35_rep2.raw	7304	31.1104	7271	1166.15	3	3495.42	P16150	Homo sapiens	Leukosialin	[218 to 234]	STNASTVPFRNPDENSR	T,G	ST[O-Glycosylation:H1N1A1 on X]N[Common Artifact:Deamidation on N]AST[O-Glycosylation:H1N1A2 on X]VPFRNPDENSR	3	3495.42	27.1056	12	{7304@[b13+1];[y1+1, y3+1, y4+1, y5+1, y6+1, y7+1];[D109+1, D126+1, D138+1, D144+1, D168+1, D186+1, D204+1, D274+1, D292+1, D366+1]}{7307@[y1+1, y2+1, y3+1, y4+1, y6+1, y7+1, y8+1];[zDot1+1, zDot2+1, zDot3+1, zDot4+1, zDot5+1, zDot7+1, zDot8+1, zDot9+1, zDot11+1, zDot14+2];[(M0-291.10)+1, (M0-582.19)+2, (M0-947.32)+2];[D126+1, D138+1, D144+1, D168+1, D186+1, D204+1, D274+1, D292+1, D366+1]}	{7304@[b13+1:1388.62903];[y1+1:175.11900, y3+1:376.19412, y4+1:505.23694, y5+1:620.26471, y6+1:717.31891, y7+1:831.36108];[D109+1:109.02830, D126+1:126.05526, D138+1:138.05527, D144+1:144.06563, D168+1:168.06584, D186+1:186.07646, D204+1:204.08707, D274+1:274.09253, D292+1:292.10310, D366+1:366.13898]}{7307@[y1+1:175.11873, y2+1:262.15091, y3+1:376.19396, y4+1:505.23617, y6+1:717.31689, y7+1:831.35895, y8+1:987.45709];[zDot1+1:159.10019, zDot2+1:246.13135, zDot3+1:360.17487, zDot4+1:489.21677, zDot5+1:604.24463, zDot7+1:815.34223, zDot8+1:971.43933, zDot9+1:1118.50867, zDot11+1:1314.60974, zDot14+2:1261.04047];[(M0-291.10)+1:3205.33008, (M0-582.19)+2:1457.62017, (M0-947.32)+2:1275.05804];[D126+1:126.05498, D138+1:138.05498, D144+1:144.06535, D168+1:168.06529, D186+1:186.07622, D204+1:204.08669, D274+1:274.09190, D292+1:292.10245, D366+1:366.13907]}	{7304@[b13+1:-0.01506];[y1+1:0.00005, y3+1:0.00021, y4+1:0.00044, y5+1:0.00127, y6+1:0.00270, y7+1:0.00195];[D109+1:-0.00010, D126+1:0.00032, D138+1:0.00032, D144+1:0.00011, D168+1:0.00033, D186+1:0.00039, D204+1:0.00043, D274+1:0.00040, D292+1:0.00042, D366+1:-0.00049]}{7307@[y1+1:-0.00022, y2+1:-0.00007, y3+1:0.00006, y4+1:-0.00034, y6+1:0.00069, y7+1:-0.00019, y8+1:-0.00315];[zDot1+1:-0.00004, zDot2+1:-0.00091, zDot3+1:-0.00032, zDot4+1:-0.00101, zDot5+1:-0.00009, zDot7+1:0.00182, zDot8+1:-0.00219, zDot9+1:-0.00127, zDot11+1:-0.02137, zDot14+2:0.00270];[(M0-291.10)+1:0.00155, (M0-582.19)+2:-0.00005, (M0-947.32)+2:0.00788];[D126+1:0.00003, D138+1:0.00003, D144+1:-0.00016, D168+1:-0.00022, D186+1:0.00014, D204+1:0.00004, D274+1:-0.00022, D292+1:-0.00024, D366+1:-0.00040]}	{7304@[b13+1:-10.85];[y1+1:0.29, y3+1:0.57, y4+1:0.87, y5+1:2.04, y6+1:3.77, y7+1:2.35];[D109+1:-0.92, D126+1:2.53, D138+1:2.34, D144+1:0.78, D168+1:1.95, D186+1:2.08, D204+1:2.10, D274+1:1.47, D292+1:1.43, D366+1:-1.34]}{7307@[y1+1:-1.28, y2+1:-0.27, y3+1:0.15, y4+1:-0.66, y6+1:0.96, y7+1:-0.23, y8+1:-3.20];[zDot1+1:-0.25, zDot2+1:-3.71, zDot3+1:-0.89, zDot4+1:-2.07, zDot5+1:-0.15, zDot7+1:2.24, zDot8+1:-2.26, zDot9+1:-1.14, zDot11+1:-16.27, zDot14+2:1.07];[(M0-291.10)+1:0.48, (M0-582.19)+2:-0.02, (M0-947.32)+2:3.09];[D126+1:0.27, D138+1:0.23, D144+1:-1.14, D168+1:-1.34, D186+1:0.77, D204+1:0.19, D274+1:-0.81, D292+1:-0.82, D366+1:-1.09]}	{7304@[b13+1:4543];[y1+1:8392, y3+1:14426, y4+1:69752, y5+1:2751, y6+1:10667, y7+1:9932];[D109+1:3242, D126+1:113997, D138+1:83144, D144+1:70066, D168+1:31119, D186+1:128987, D204+1:127246, D274+1:301858, D292+1:59259, D366+1:27275]}{7307@[y1+1:2114, y2+1:2788, y3+1:2400, y4+1:7255, y6+1:1976, y7+1:1242, y8+1:2483];[zDot1+1:5175, zDot2+1:2896, zDot3+1:7121, zDot4+1:6902, zDot5+1:1917, zDot7+1:3038, zDot8+1:1693, zDot9+1:1838, zDot11+1:2499, zDot14+2:2451];[(M0-291.10)+1:3395, (M0-582.19)+2:121973, (M0-947.32)+2:3980];[D126+1:7620, D138+1:3697, D144+1:3289, D168+1:1875, D186+1:11098, D204+1:13273, D274+1:41343, D292+1:9498, D366+1:5534]}	{7304@17}{7307@29}	T	0	0	0	10.0183	3.05805	19.2208	2	5	1603.55	H2N2A3	TRUE	1.24989	(N(H(A))),(N(H(A))(A))	Level3			{@127[2-4,6-7]}{@127[1-4,6-7]}{@127[2-4,5-7]}{@127[1-4,5-7]}
2019_09_16_StcEmix_35trig_EThcD35_rep2.raw	4459	21.7195	4431	884.382	3	2650.13	P16150	Homo sapiens	Leukosialin	[220 to 234]	NASTVPFRNPDENSR	T,G	NAST[O-Glycosylation:H1N1A2 on X]VPFRNPDENSR	1	2650.13	27.0972	14	{4459@[y1+1, y3+1, y4+1, y6+1, y7+1, y10+2, y14+2];[D109+1, D126+1, D138+1, D144+1, D168+1, D186+1, D204+1, D274+1, D292+1, D366+1]}{4462@[c4+1, c7+1, c8+1, c10+1, c11+1, c12+1];[y1+1, y2+1, y3+1, y4+1, y6+1, y7+1];[zDot1+1, zDot2+1, zDot3+1, zDot4+1, zDot7+1, zDot8+1, zDot9+1, zDot11+1];[D126+1, D138+1, D144+1, D168+1, D186+1, D204+1, D274+1, D366+1]}	{4459@[y1+1:175.11891, y3+1:376.19382, y4+1:505.23632, y6+1:717.31842, y7+1:831.36371, y10+2:616.29365, y14+2:795.38775];[D109+1:109.02854, D126+1:126.05519, D138+1:138.05520, D144+1:144.06582, D168+1:168.06578, D186+1:186.07610, D204+1:204.08707, D274+1:274.09245, D292+1:292.10162, D366+1:366.13922]}{4462@[c4+1:1338.50159, c7+1:1681.70496, c8+1:1837.81836, c10+1:2048.90112, c11+1:2163.93896, c12+1:2292.97025];[y1+1:175.11896, y2+1:262.15112, y3+1:376.19327, y4+1:505.23657, y6+1:717.31885, y7+1:831.36310];[zDot1+1:159.10022, zDot2+1:246.13196, zDot3+1:360.17520, zDot4+1:489.21756, zDot7+1:815.34521, zDot8+1:971.44489, zDot9+1:1118.50537, zDot11+1:1314.62205];[D126+1:126.05495, D138+1:138.05518, D144+1:144.06555, D168+1:168.06537, D186+1:186.07598, D204+1:204.08678, D274+1:274.09259, D366+1:366.14019]}	{4459@[y1+1:-0.00004, y3+1:-0.00009, y4+1:-0.00018, y6+1:0.00221, y7+1:0.00457, y10+2:-0.00139, y14+2:0.00156];[D109+1:0.00015, D126+1:0.00025, D138+1:0.00025, D144+1:0.00030, D168+1:0.00026, D186+1:0.00002, D204+1:0.00043, D274+1:0.00033, D292+1:-0.00106, D366+1:-0.00025]}{4462@[c4+1:-0.01502, c7+1:-0.00124, c8+1:0.01105, c10+1:-0.00187, c11+1:0.00902, c12+1:-0.00228];[y1+1:0.00001, y2+1:0.00014, y3+1:-0.00064, y4+1:0.00007, y6+1:0.00264, y7+1:0.00396];[zDot1+1:-0.00001, zDot2+1:-0.00030, zDot3+1:0.00002, zDot4+1:-0.00022, zDot7+1:0.00480, zDot8+1:0.00336, zDot9+1:-0.00457, zDot11+1:-0.00907];[D126+1:0.00000, D138+1:0.00023, D144+1:0.00004, D168+1:-0.00015, D186+1:-0.00009, D204+1:0.00014, D274+1:0.00046, D366+1:0.00073]}	{4459@[y1+1:-0.23, y3+1:-0.24, y4+1:-0.36, y6+1:3.09, y7+1:5.51, y10+2:-1.13, y14+2:0.98];[D109+1:1.34, D126+1:1.98, D138+1:1.84, D144+1:2.12, D168+1:1.58, D186+1:0.10, D204+1:2.10, D274+1:1.20, D292+1:-3.65, D366+1:-0.67]}{4462@[c4+1:-11.23, c7+1:-0.74, c8+1:6.02, c10+1:-0.92, c11+1:4.17, c12+1:-0.99];[y1+1:0.03, y2+1:0.55, y3+1:-1.71, y4+1:0.14, y6+1:3.69, y7+1:4.77];[zDot1+1:-0.05, zDot2+1:-1.22, zDot3+1:0.05, zDot4+1:-0.44, zDot7+1:5.90, zDot8+1:3.47, zDot9+1:-4.09, zDot11+1:-6.90];[D126+1:0.00, D138+1:1.68, D144+1:0.25, D168+1:-0.88, D186+1:-0.51, D204+1:0.68, D274+1:1.70, D366+1:1.99]}	{4459@[y1+1:8254, y3+1:10544, y4+1:45034, y6+1:9325, y7+1:4087, y10+2:2835, y14+2:20391];[D109+1:7890, D126+1:169634, D138+1:111385, D144+1:110442, D168+1:41831, D186+1:152754, D204+1:126362, D274+1:7142, D292+1:3673, D366+1:11690]}{4462@[c4+1:1090, c7+1:1652, c8+1:4619, c10+1:3008, c11+1:5822, c12+1:4981];[y1+1:1680, y2+1:2846, y3+1:1731, y4+1:5535, y6+1:1043, y7+1:965];[zDot1+1:5833, zDot2+1:1530, zDot3+1:4299, zDot4+1:5297, zDot7+1:1610, zDot8+1:2467, zDot9+1:1800, zDot11+1:2061];[D126+1:13313, D138+1:6973, D144+1:8304, D168+1:4306, D186+1:19611, D204+1:18131, D274+1:1857, D366+1:3554]}	{4459@17}{4462@28}	T	0	0	0	14.0488	0	18.3915	1	3	947.323	H1N1A2	TRUE	0.993862	(N(H(A))(A))	Level3			{@21[4-7]}{@21[3-7]}
2019_09_16_StcEmix_35trig_EThcD35_rep2.raw	5882	26.4107	5858	855.703	3	2564.09	P16150	Homo sapiens	Leukosialin	[220 to 234]	NASTVPFRNPDENSR	T,G	N[Common Artifact:Deamidation on N]AS[O-Glycosylation:H1N2A1 on X]TVPFRN[Common Artifact:Deamidation on N]PDENSR	3	2564.08	27.0927	32	{5882@[b2+1, b4+1, b10+1];[y1+1, y3+1, y4+1, y5+1, y6+1, y8+1];[D109+1, D126+1, D138+1, D144+1, D168+1, D186+1, D204+1, D274+1, D366+1]}{5885@[c10+1, c11+1, c12+1, c14+1];[y1+1, y2+1, y3+1, y4+1, y6+1];[zDot1+1, zDot2+1, zDot3+1, zDot4+1, zDot5+1, zDot9+1, zDot11+1, zDot12+2, zDot15+1];[D126+1, D138+1, D144+1, D168+1, D186+1, D204+1, D366+1]}	{5882@[b2+1:187.07108, b4+1:375.15112, b10+1:1086.53845];[y1+1:175.11897, y3+1:376.19316, y4+1:505.23633, y5+1:620.25800, y6+1:717.31412, y8+1:988.45717];[D109+1:109.02831, D126+1:126.05510, D138+1:138.05521, D144+1:144.06563, D168+1:168.06548, D186+1:186.07600, D204+1:204.08681, D274+1:274.09186, D366+1:366.13818]}{5885@[c10+1:1962.88196, c11+1:2077.88745, c12+1:2206.94043, c14+1:2407.99478];[y1+1:175.11852, y2+1:262.15051, y3+1:376.19379, y4+1:505.23600, y6+1:717.31219];[zDot1+1:159.10036, zDot2+1:246.13171, zDot3+1:360.17459, zDot4+1:489.21777, zDot5+1:604.24506, zDot9+1:1119.50888, zDot11+1:1315.63365, zDot12+2:708.84670, zDot15+1:2549.09619];[D126+1:126.05497, D138+1:138.05463, D144+1:144.06529, D168+1:168.06505, D186+1:186.07588, D204+1:204.08665, D366+1:366.13953]}	{5882@[b2+1:-0.00026, b4+1:0.00008, b10+1:0.01700];[y1+1:0.00002, y3+1:-0.00075, y4+1:-0.00017, y5+1:-0.00545, y6+1:-0.00209, y8+1:0.01291];[D109+1:-0.00009, D126+1:0.00016, D138+1:0.00027, D144+1:0.00011, D168+1:-0.00004, D186+1:-0.00007, D204+1:0.00016, D274+1:-0.00027, D366+1:-0.00128]}{5885@[c10+1:0.02698, c11+1:0.00553, c12+1:0.01591, c14+1:-0.00469];[y1+1:-0.00044, y2+1:-0.00047, y3+1:-0.00012, y4+1:-0.00050, y6+1:-0.00401];[zDot1+1:0.00013, zDot2+1:-0.00054, zDot3+1:-0.00059, zDot4+1:-0.00000, zDot5+1:0.00034, zDot9+1:0.01493, zDot11+1:0.01852, zDot12+2:0.02331, zDot15+1:0.03032];[D126+1:0.00002, D138+1:-0.00032, D144+1:-0.00022, D168+1:-0.00047, D186+1:-0.00019, D204+1:0.00001, D366+1:0.00006]}	{5882@[b2+1:-1.39, b4+1:0.21, b10+1:15.66];[y1+1:0.12, y3+1:-2.01, y4+1:-0.33, y5+1:-8.80, y6+1:-2.92, y8+1:13.08];[D109+1:-0.85, D126+1:1.25, D138+1:1.96, D144+1:0.78, D168+1:-0.25, D186+1:-0.39, D204+1:0.79, D274+1:-0.98, D366+1:-3.51]}{5885@[c10+1:13.75, c11+1:2.66, c12+1:7.21, c14+1:-1.95];[y1+1:-2.51, y2+1:-1.79, y3+1:-0.32, y4+1:-1.00, y6+1:-5.60];[zDot1+1:0.82, zDot2+1:-2.21, zDot3+1:-1.65, zDot4+1:-0.01, zDot5+1:0.56, zDot9+1:13.35, zDot11+1:14.08, zDot12+2:16.47, zDot15+1:11.90];[D126+1:0.19, D138+1:-2.33, D144+1:-1.57, D168+1:-2.80, D186+1:-1.05, D204+1:0.04, D366+1:0.16]}	{5882@[b2+1:6149, b4+1:30245, b10+1:9874];[y1+1:32202, y3+1:53363, y4+1:190093, y5+1:3911, y6+1:38969, y8+1:16280];[D109+1:8614, D126+1:173598, D138+1:113796, D144+1:111599, D168+1:44750, D186+1:163148, D204+1:132784, D274+1:9467, D366+1:7237]}{5885@[c10+1:14365, c11+1:18382, c12+1:6169, c14+1:21756];[y1+1:9139, y2+1:10146, y3+1:2485, y4+1:21746, y6+1:3983];[zDot1+1:20305, zDot2+1:5108, zDot3+1:5681, zDot4+1:19849, zDot5+1:5297, zDot9+1:8684, zDot11+1:7559, zDot12+2:14017, zDot15+1:11073];[D126+1:11012, D138+1:7717, D144+1:5826, D168+1:3122, D186+1:15363, D204+1:15144, D366+1:5358]}	{5882@18}{5885@25}	T	0	0	0	13.049	0	16.096	1	3	859.307	H1N2A1	TRUE	1.03011	(N(H(A))(N))	Level1	[3,H1N2A1,0.987]	[222,H1N2A1,0.987]	{@14[3-6]}	{@3[6,0.987]}{@4[6,0.013]}{@14[6,0.000]}
2019_09_16_StcEmix_35trig_EThcD35_rep2.raw	8506	34.9801	8495	946.24	5	4726.16	P07359	Homo sapiens OX=9606	Platelet glycoprotein Ib alpha chain	[468 to 487]	PVSLLESTKKTIPELDQPPK	K,L	PVS[O-Glycosylation:N1 on X]LLES[O-Glycosylation:H1N2 on X]T[O-Glycosylation:H1N2 on X]KKT[O-Glycosylation:H2N2A1F1 on X]IPELDQPPK	4	4726.16	27.0874	0	{8506@[b2+1, b4+1, b5+1, b6+1, b9+1, b11+1, b12+1];[y2+1, y3+1, y4+1, y6+1, y8+1, y9+1, y10+1, y11+1, y12+1, y15+1, y16+2];[D109+1, D126+1, D138+1, D144+1, D168+1, D186+1, D204+1, D274+1, D292+1, D366+1]}{8510@[y2+1, y3+1, y4+1, y5+1, y8+1, y9+1];[zDot4+1, zDot6+1, zDot9+1];[D126+1, D138+1, D144+1, D168+1, D186+1, D204+1, D274+1, D292+1, D366+1]}	{8506@[b2+1:197.12785, b4+1:397.24411, b5+1:510.32779, b6+1:639.37390, b9+1:955.54254, b11+1:1184.69189, b12+1:1297.76807];[y2+1:244.16536, y3+1:341.21833, y4+1:469.27663, y6+1:697.39191, y8+1:923.48578, y9+1:1036.56775, y10+1:1137.62158, y11+1:1265.70486, y12+1:1393.79639, y15+1:1710.93372, y16+2:912.51093];[D109+1:109.02840, D126+1:126.05508, D138+1:138.05518, D144+1:144.06577, D168+1:168.06586, D186+1:186.07635, D204+1:204.08662, D274+1:274.09198, D292+1:292.10298, D366+1:366.13970]}{8510@[y2+1:244.16573, y3+1:341.21786, y4+1:469.27667, y5+1:584.30402, y8+1:923.48364, y9+1:1036.56372];[zDot4+1:453.25592, zDot6+1:681.36957, zDot9+1:1020.54675];[D126+1:126.05522, D138+1:138.05490, D144+1:144.06564, D168+1:168.06557, D186+1:186.07611, D204+1:204.08700, D274+1:274.09232, D292+1:292.10291, D366+1:366.13925]}	{8506@[b2+1:-0.00060, b4+1:-0.00044, b5+1:-0.00082, b6+1:0.00270, b9+1:-0.00333, b11+1:0.00338, b12+1:-0.00451];[y2+1:-0.00021, y3+1:-0.00001, y4+1:-0.00028, y6+1:0.00399, y8+1:0.00251, y9+1:0.00041, y10+1:0.00657, y11+1:-0.00512, y12+1:-0.00856, y15+1:0.00647, y16+2:0.00327];[D109+1:0.00000, D126+1:0.00013, D138+1:0.00023, D144+1:0.00026, D168+1:0.00034, D186+1:0.00027, D204+1:-0.00002, D274+1:-0.00015, D292+1:0.00030, D366+1:0.00024]}{8510@[y2+1:0.00016, y3+1:-0.00047, y4+1:-0.00024, y5+1:0.00016, y8+1:0.00037, y9+1:-0.00362];[zDot4+1:-0.00226, zDot6+1:0.00038, zDot9+1:-0.00186];[D126+1:0.00028, D138+1:-0.00005, D144+1:0.00013, D168+1:0.00005, D186+1:0.00003, D204+1:0.00036, D274+1:0.00019, D292+1:0.00022, D366+1:-0.00021]}	{8506@[b2+1:-3.06, b4+1:-1.10, b5+1:-1.61, b6+1:4.23, b9+1:-3.49, b11+1:2.86, b12+1:-3.48];[y2+1:-0.86, y3+1:-0.02, y4+1:-0.59, y6+1:5.73, y8+1:2.72, y9+1:0.40, y10+1:5.78, y11+1:-4.05, y12+1:-6.14, y15+1:3.79, y16+2:1.79];[D109+1:0.00, D126+1:1.07, D138+1:1.68, D144+1:1.80, D168+1:2.04, D186+1:1.47, D204+1:-0.11, D274+1:-0.54, D292+1:1.02, D366+1:0.65]}{8510@[y2+1:0.65, y3+1:-1.37, y4+1:-0.51, y5+1:0.28, y8+1:0.40, y9+1:-3.49];[zDot4+1:-5.01, zDot6+1:0.55, zDot9+1:-1.82];[D126+1:2.23, D138+1:-0.33, D144+1:0.89, D168+1:0.30, D186+1:0.19, D204+1:1.76, D274+1:0.69, D292+1:0.75, D366+1:-0.59]}	{8506@[b2+1:3645, b4+1:4891, b5+1:5581, b6+1:4582, b9+1:6971, b11+1:6093, b12+1:7399];[y2+1:10372, y3+1:67619, y4+1:28007, y6+1:4685, y8+1:40716, y9+1:6842, y10+1:12678, y11+1:6805, y12+1:3616, y15+1:3649, y16+2:7978];[D109+1:4092, D126+1:138320, D138+1:109642, D144+1:100433, D168+1:44648, D186+1:148611, D204+1:122956, D274+1:221456, D292+1:50713, D366+1:30136]}{8510@[y2+1:3870, y3+1:11631, y4+1:7541, y5+1:3060, y8+1:5120, y9+1:2363];[zDot4+1:2170, zDot6+1:1324, zDot9+1:2971];[D126+1:15599, D138+1:10041, D144+1:7587, D168+1:5548, D186+1:26061, D204+1:39068, D274+1:62114, D292+1:26694, D366+1:20789]}	{8506@28}{8510@18}	T	0	0	0	3.00401	0	19.3942	4	4	2506.92	H4N7A1F1	FALSE	1.09373	(N),(N(H)(N)),(N(H)(N)),(N(H)(N(H(A))(F)))	Level3			{@727[3-0,7-3,8-3,11-9]}{@727[3-3,7-0,8-3,11-9]}{@727[3-3,7-3,8-0,11-9]}{@727[3-0,7-3,8-9,11-3]}{@727[3-3,7-0,8-9,11-3]}{@727[3-0,7-9,8-3,11-3]}{@727[3-9,7-0,8-3,11-3]}{@727[3-3,7-9,8-0,11-3]}{@727[3-9,7-3,8-0,11-3]}{@727[3-3,7-3,8-9,11-0]}... In Total:12 Paths
2019_09_16_StcEmix_35trig_EThcD35_rep2.raw	8058	33.5525	8036	1186.05	4	4740.15	P07359	Homo sapiens OX=9606	Platelet glycoprotein Ib alpha chain	[468 to 487]	PVSLLESTKKTIPELDQPPK	K,L	PVSLLES[O-Glycosylation:H1N2 on X]T[O-Glycosylation:H2N2A2F1 on X]KKT[O-Glycosylation:N1A1 on X]IPELDQPPK	3	4740.14	27.0765	0	{8058@[b3+1, b4+1, b5+1, b9+1, b11+1, b12+1];[y2+1, y3+1, y4+1, y5+1, y6+1, y8+1, y9+1, y10+1, y11+1, y15+2, y18+2];[D109+1, D126+1, D138+1, D144+1, D168+1, D186+1, D204+1, D274+1, D292+1, D366+1]}{8062@[c19+2];[y3+1, y4+1, y5+1, y8+1];[zDot4+1, zDot6+1, zDot7+1, zDot9+1, zDot11+1];[D126+1, D138+1, D144+1, D168+1, D186+1, D204+1, D274+1, D292+1, D366+1]}	{8058@[b3+1:284.16031, b4+1:397.24429, b5+1:510.33011, b9+1:955.54541, b11+1:1184.68518, b12+1:1297.77075];[y2+1:244.16515, y3+1:341.21807, y4+1:469.27695, y5+1:584.30914, y6+1:697.38684, y8+1:923.48160, y9+1:1036.56497, y10+1:1137.61525, y11+1:1265.71029, y15+2:855.96785, y18+2:1012.56902];[D109+1:109.02844, D126+1:126.05512, D138+1:138.05527, D144+1:144.06573, D168+1:168.06577, D186+1:186.07637, D204+1:204.08695, D274+1:274.09226, D292+1:292.10278, D366+1:366.13972]}{8062@[c19+2:2306.53569];[y3+1:341.21829, y4+1:469.27692, y5+1:584.30402, y8+1:923.48154];[zDot4+1:453.25763, zDot6+1:681.36932, zDot7+1:810.41436, zDot9+1:1020.54891, zDot11+1:1743.86857];[D126+1:126.05492, D138+1:138.05493, D144+1:144.06531, D168+1:168.06549, D186+1:186.07602, D204+1:204.08678, D274+1:274.09193, D292+1:292.10229, D366+1:366.13934]}	{8058@[b3+1:-0.00017, b4+1:-0.00025, b5+1:0.00150, b9+1:-0.00046, b11+1:-0.00333, b12+1:-0.00183];[y2+1:-0.00042, y3+1:-0.00027, y4+1:0.00004, y5+1:0.00529, y6+1:-0.00108, y8+1:-0.00167, y9+1:-0.00237, y10+1:0.00024, y11+1:0.00032, y15+2:0.00119, y18+2:0.00336];[D109+1:0.00005, D126+1:0.00018, D138+1:0.00032, D144+1:0.00021, D168+1:0.00026, D186+1:0.00029, D204+1:0.00030, D274+1:0.00013, D292+1:0.00010, D366+1:0.00025]}{8062@[c19+2:-0.00497];[y3+1:-0.00004, y4+1:0.00001, y5+1:0.00016, y8+1:-0.00173];[zDot4+1:-0.00056, zDot6+1:0.00013, zDot7+1:0.00257, zDot9+1:0.00030, zDot11+1:0.00252];[D126+1:-0.00003, D138+1:-0.00001, D144+1:-0.00021, D168+1:-0.00003, D186+1:-0.00006, D204+1:0.00013, D274+1:-0.00019, D292+1:-0.00039, D366+1:-0.00013]}	{8058@[b3+1:-0.61, b4+1:-0.64, b5+1:2.94, b9+1:-0.49, b11+1:-2.82, b12+1:-1.41];[y2+1:-1.74, y3+1:-0.78, y4+1:0.09, y5+1:9.07, y6+1:-1.54, y8+1:-1.81, y9+1:-2.29, y10+1:0.21, y11+1:0.25, y15+2:0.69, y18+2:1.66];[D109+1:0.43, D126+1:1.40, D138+1:2.34, D144+1:1.48, D168+1:1.54, D186+1:1.59, D204+1:1.50, D274+1:0.47, D292+1:0.33, D366+1:0.69]}{8062@[c19+2:-1.08];[y3+1:-0.12, y4+1:0.03, y5+1:0.28, y8+1:-1.88];[zDot4+1:-1.23, zDot6+1:0.19, zDot7+1:3.18, zDot9+1:0.30, zDot11+1:1.45];[D126+1:-0.24, D138+1:-0.11, D144+1:-1.46, D168+1:-0.15, D186+1:-0.31, D204+1:0.64, D274+1:-0.70, D292+1:-1.35, D366+1:-0.35]}	{8058@[b3+1:3375, b4+1:3293, b5+1:4155, b9+1:6510, b11+1:8765, b12+1:4459];[y2+1:13689, y3+1:80484, y4+1:45276, y5+1:3454, y6+1:4695, y8+1:48038, y9+1:5998, y10+1:7019, y11+1:7103, y15+2:4274, y18+2:11396];[D109+1:8281, D126+1:200898, D138+1:154065, D144+1:137641, D168+1:55648, D186+1:247259, D204+1:237781, D274+1:151242, D292+1:35173, D366+1:76566]}{8062@[c19+2:5607];[y3+1:6046, y4+1:10332, y5+1:4188, y8+1:4131];[zDot4+1:5688, zDot6+1:1940, zDot7+1:2331, zDot9+1:5963, zDot11+1:2305];[D126+1:17982, D138+1:12207, D144+1:8438, D168+1:6597, D186+1:32886, D204+1:44684, D274+1:31711, D292+1:13671, D366+1:29220]}	{8058@27}{8062@19}	T	0	0	0	6.02057	0	19.3606	3	4	2520.9	H3N5A3F1	FALSE	1.14438	(N(A)),(N(H)(N)),(N(H(A))(N(H(A))(F)))	Level2	[11,N1A1,0.857]	[478,N1A1,0.857]	{@731[7-3,8-11,11-2]}{@731[3-3,8-11,11-2]}{@731[7-11,8-3,11-2]}{@731[3-11,8-3,11-2]}{@731[3-3,7-11,11-2]}{@731[3-11,7-3,11-2]}{@732[7-6,8-9,11-2]}{@732[3-6,8-9,11-2]}{@732[7-9,8-6,11-2]}{@732[3-9,8-6,11-2]}... In Total:30 Paths	{@3[2,0.109][3,0.064][11,0.129][6,0.064][9,0.188][0,0.129][1,0.123][4,0.064]}{@7[2,0.109][3,0.064][11,0.129][6,0.064][9,0.188][1,0.123][0,0.129][4,0.064]}{@8[3,0.064][2,0.109][11,0.129][6,0.064][9,0.188][1,0.123][0,0.129][4,0.064]}{@11[11,0.022][3,0.011][2,0.857][9,0.028][6,0.011][1,0.017][0,0.022][4,0.011]}
2019_09_16_StcEmix_35trig_EThcD35_rep2.raw	21638	76.0774	21617	1190.95	5	5949.7	Q8WXI7.3	Homo sapiens OX=9606	Mucin-16 segment	[417 to 451]	TPASIFGPSAASHLLILFTLNFTITNLRYEENMWP	K,G	T[O-Glycosylation:H1N1A1 on X]PASIFGPS[O-Glycosylation:H1N1 on X]AASHLLILFT[O-Glycosylation:H1N1A2 on X]LNFTITNLRYEEN[Common Artifact:Deamidation on N]M[Common Variable:Oxidation on M]WP	5	5949.69	27.059	11	{21638@[b2+1, b3+1, b4+1, b5+1, b6+1, b7+1, b8+1, b11+1, b13+1, b14+1, b15+1, b16+1, b17+1, b28+2];[y1+1];[D109+1, D126+1, D138+1, D144+1, D168+1, D186+1, D204+1, D274+1, D292+1, D366+1]}{21641@[b4+1, b5+1, b16+1];[c3+1, c5+1, c6+1, c8+1, c9+1];[y17+1];[zDot14+1];[(M0-291.10)+3, (M0-582.19)+3];[D126+1, D138+1, D144+1, D168+1, D186+1, D204+1, D274+1, D292+1, D366+1]}	{21638@[b2+1:199.10783, b3+1:270.14508, b4+1:357.17688, b5+1:470.26199, b6+1:617.33051, b7+1:674.35150, b8+1:771.39478, b11+1:1000.50873, b13+1:1224.60181, b14+1:1337.69242, b15+1:1450.77788, b16+1:1563.84973, b17+1:1676.94141, b28+2:1499.32510];[y1+1:116.07087];[D109+1:109.02850, D126+1:126.05515, D138+1:138.05529, D144+1:144.06587, D168+1:168.06591, D186+1:186.07622, D204+1:204.08710, D274+1:274.09248, D292+1:292.10312, D366+1:366.13969]}{21641@[b4+1:357.17654, b5+1:470.26160, b16+1:1563.85852];[c3+1:943.40125, c5+1:1143.51770, c6+1:1290.57544, c8+1:1444.65417, c9+1:1896.82057];[y17+1:2159.03345];[zDot14+1:1814.84155];[(M0-291.10)+3:1887.19547, (M0-582.19)+3:1790.16932];[D126+1:126.05512, D138+1:138.05526, D144+1:144.06544, D168+1:168.06593, D186+1:186.07616, D204+1:204.08669, D274+1:274.09221, D292+1:292.10326, D366+1:366.13937]}	{21638@[b2+1:0.00012, b3+1:0.00025, b4+1:0.00002, b5+1:0.00107, b6+1:0.00117, b7+1:0.00070, b8+1:-0.00879, b11+1:-0.00109, b13+1:0.00104, b14+1:0.00760, b15+1:0.00899, b16+1:-0.00322, b17+1:0.00439, b28+2:-0.01311];[y1+1:0.00026];[D109+1:0.00010, D126+1:0.00021, D138+1:0.00034, D144+1:0.00036, D168+1:0.00039, D186+1:0.00014, D204+1:0.00045, D274+1:0.00036, D292+1:0.00043, D366+1:0.00022]}{21641@[b4+1:-0.00032, b5+1:0.00067, b16+1:0.00557];[c3+1:0.00225, c5+1:0.00262, c6+1:-0.00806, c8+1:-0.00355, c9+1:-0.00137];[y17+1:0.02206];[zDot14+1:0.02356];[(M0-291.10)+3:-0.02509, (M0-582.19)+3:-0.00813];[D126+1:0.00018, D138+1:0.00031, D144+1:-0.00007, D168+1:0.00041, D186+1:0.00008, D204+1:0.00004, D274+1:0.00008, D292+1:0.00057, D366+1:-0.00009]}	{21638@[b2+1:0.58, b3+1:0.92, b4+1:0.05, b5+1:2.28, b6+1:1.89, b7+1:1.04, b8+1:-11.41, b11+1:-1.09, b13+1:0.85, b14+1:5.68, b15+1:6.20, b16+1:-2.06, b17+1:2.62, b28+2:-4.37];[y1+1:2.30];[D109+1:0.92, D126+1:1.65, D138+1:2.51, D144+1:2.49, D168+1:2.36, D186+1:0.76, D204+1:2.22, D274+1:1.31, D292+1:1.49, D366+1:0.61]}{21641@[b4+1:-0.89, b5+1:1.43, b16+1:3.56];[c3+1:2.39, c5+1:2.29, c6+1:-6.25, c8+1:-2.46, c9+1:-0.72];[y17+1:10.22];[zDot14+1:12.99];[(M0-291.10)+3:-4.43, (M0-582.19)+3:-1.51];[D126+1:1.41, D138+1:2.29, D144+1:-0.50, D168+1:2.45, D186+1:0.43, D204+1:0.19, D274+1:0.30, D292+1:1.96, D366+1:-0.25]}	{21638@[b2+1:4867, b3+1:4855, b4+1:9765, b5+1:10762, b6+1:5055, b7+1:4781, b8+1:3137, b11+1:4475, b13+1:5227, b14+1:8768, b15+1:7644, b16+1:9832, b17+1:5544, b28+2:12289];[y1+1:1793];[D109+1:9666, D126+1:181184, D138+1:662280, D144+1:96035, D168+1:220801, D186+1:217559, D204+1:405841, D274+1:225577, D292+1:53184, D366+1:205686]}{21641@[b4+1:1438, b5+1:3217, b16+1:1829];[c3+1:2395, c5+1:1649, c6+1:3553, c8+1:2566, c9+1:9023];[y17+1:2484];[zDot14+1:1834];[(M0-291.10)+3:21109, (M0-582.19)+3:10885];[D126+1:14313, D138+1:75466, D144+1:7372, D168+1:50050, D186+1:43824, D204+1:124225, D274+1:78073, D292+1:32780, D366+1:227147]}	{21638@25}{21641@21}	T	0	0	0	6.01781	2.01695	19.9489	3	7	1968.68	H3N3A3	TRUE	6.8795	(N(H)),(N(H(A))),(N(H(A))(A))	Level2	[1,H1N1A1,0.693][9,H1N1,0.632]	[417,H1N1A1,0.693][425,H1N1,0.632]	{@280[1-4,9-1,19-7]}{@280[1-4,9-1,12-7]}	{@1[1,0.107][4,0.693][7,0.000]}{@4[1,0.108][4,0.063][7,0.001]}{@9[1,0.632][4,0.107][7,0.162]}{@12[1,0.063][4,0.059][7,0.376]}{@19[1,0.063][4,0.059][7,0.376]}{@23[4,0.010][1,0.014][7,0.043]}{@25[7,0.043][4,0.010][1,0.014]}
2019_09_16_StcEmix_35trig_EThcD35_rep2.raw	3634	18.9649	3629	891.634	4	3562.51	P16150	Homo sapiens	Leukosialin	[216 to 234]	TTSTNASTVPFRNPDENSR	P,G	T[O-Glycosylation:N1 on X]T[O-Glycosylation:N1 on X]S[O-Glycosylation:N1 on X]T[O-Glycosylation:N1A1 on X]N[Common Artifact:Deamidation on N]AST[O-Glycosylation:H1N1 on X]VPFRNPDENSR	6	3562.51	27.0556	9	{3634@[y1+1, y3+1, y4+1, y6+1, y7+1, y14+2, y16+2, y17+2];[D109+1, D126+1, D138+1, D144+1, D168+1, D186+1, D204+1, D274+1, D292+1, D366+1]}{3638@[b18+2];[c4+1, c7+1, c8+1, c15+2];[y1+1, y3+1, y4+1, y7+1, y8+2, y10+2];[zDot1+1, zDot3+1, zDot4+1, zDot7+1, zDot8+2, zDot9+2, zDot11+2];[(M0-203.08)+2];[D126+1, D138+1, D144+1, D168+1, D186+1, D204+1, D274+1, D292+1, D366+1]}	{3634@[y1+1:175.11909, y3+1:376.19388, y4+1:505.23589, y6+1:717.31677, y7+1:831.35999, y14+2:795.38733, y16+2:903.42296, y17+2:946.93904];[D109+1:109.02852, D126+1:126.05508, D138+1:138.05511, D144+1:144.06577, D168+1:168.06544, D186+1:186.07624, D204+1:204.08658, D274+1:274.09186, D292+1:292.10251, D366+1:366.13916]}{3638@[b18+2:960.93219];[c4+1:1511.63342, c7+1:1784.72839, c8+1:2250.90991, c15+2:1538.67455];[y1+1:175.11887, y3+1:376.19318, y4+1:505.23453, y7+1:831.36163, y8+2:494.23365, y10+2:616.29353];[zDot1+1:159.10020, zDot3+1:360.17590, zDot4+1:489.21634, zDot7+1:815.33997, zDot8+2:486.22528, zDot9+2:559.75847, zDot11+2:657.81981];[(M0-203.08)+2:1680.72211];[D126+1:126.05498, D138+1:138.05496, D144+1:144.06560, D168+1:168.06557, D186+1:186.07630, D204+1:204.08656, D274+1:274.09189, D292+1:292.10260, D366+1:366.13968]}	{3634@[y1+1:0.00014, y3+1:-0.00003, y4+1:-0.00061, y6+1:0.00056, y7+1:0.00085, y14+2:0.00072, y16+2:-0.00263, y17+2:-0.00250];[D109+1:0.00012, D126+1:0.00014, D138+1:0.00016, D144+1:0.00025, D168+1:-0.00007, D186+1:0.00016, D204+1:-0.00007, D274+1:-0.00027, D292+1:-0.00018, D366+1:-0.00031]}{3638@[b18+2:0.00011];[c4+1:0.01163, c7+1:0.01052, c8+1:0.01217, c15+2:0.03074];[y1+1:-0.00009, y3+1:-0.00073, y4+1:-0.00197, y7+1:0.00250, y8+2:-0.00022, y10+2:-0.00164];[zDot1+1:-0.00002, zDot3+1:0.00072, zDot4+1:-0.00144, zDot7+1:-0.00045, zDot8+2:0.00175, zDot9+2:-0.00027, zDot11+2:0.00124];[(M0-203.08)+2:0.00255];[D126+1:0.00003, D138+1:0.00002, D144+1:0.00008, D168+1:0.00005, D186+1:0.00023, D204+1:-0.00008, D274+1:-0.00024, D292+1:-0.00009, D366+1:0.00021]}	{3634@[y1+1:0.82, y3+1:-0.08, y4+1:-1.21, y6+1:0.79, y7+1:1.02, y14+2:0.46, y16+2:-1.46, y17+2:-1.32];[D109+1:1.13, D126+1:1.10, D138+1:1.18, D144+1:1.74, D168+1:-0.43, D186+1:0.89, D204+1:-0.34, D274+1:-0.98, D292+1:-0.61, D366+1:-0.84]}{3638@[b18+2:0.06];[c4+1:7.70, c7+1:5.90, c8+1:5.41, c15+2:10.00];[y1+1:-0.50, y3+1:-1.95, y4+1:-3.91, y7+1:3.01, y8+2:-0.22, y10+2:-1.33];[zDot1+1:-0.15, zDot3+1:2.00, zDot4+1:-2.95, zDot7+1:-0.55, zDot8+2:1.81, zDot9+2:-0.24, zDot11+2:0.94];[(M0-203.08)+2:0.76];[D126+1:0.25, D138+1:0.11, D144+1:0.57, D168+1:0.30, D186+1:1.22, D204+1:-0.41, D274+1:-0.87, D292+1:-0.30, D366+1:0.57]}	{3634@[y1+1:7947, y3+1:10059, y4+1:47644, y6+1:7923, y7+1:5955, y14+2:32809, y16+2:5189, y17+2:8206];[D109+1:3648, D126+1:207613, D138+1:153227, D144+1:145364, D168+1:48772, D186+1:269414, D204+1:264450, D274+1:35819, D292+1:8653, D366+1:74974]}{3638@[b18+2:2367];[c4+1:6675, c7+1:4770, c8+1:1548, c15+2:2325];[y1+1:3247, y3+1:2250, y4+1:4048, y7+1:1097, y8+2:1607, y10+2:1536];[zDot1+1:2105, zDot3+1:2558, zDot4+1:5182, zDot7+1:3153, zDot8+2:3209, zDot9+2:3020, zDot11+2:6317];[(M0-203.08)+2:3382];[D126+1:16843, D138+1:10674, D144+1:9625, D168+1:6431, D186+1:42618, D204+1:71842, D274+1:14608, D292+1:3208, D366+1:53240]}	{3634@18}{3638@28}	T	0	0	0	11.0253	1.00149	19.3805	5	7	1468.55	H1N5A1	TRUE	1.04066	(N),(N),(N),(N(H)),(N(A))	Level2	[8,H1N1,0.955]	[223,H1N1,0.955]	{@93[1-0,2-0,3-0,4-2,8-1]}{@93[1-0,2-0,3-2,4-0,8-1]}{@93[1-0,2-2,3-0,4-0,8-1]}{@93[1-2,2-0,3-0,4-0,8-1]}	{@1[0,0.734][1,0.003][2,0.131]}{@2[0,0.734][1,0.003][2,0.131]}{@3[0,0.734][1,0.003][2,0.131]}{@4[0,0.734][1,0.003][2,0.131]}{@7[0,0.054][1,0.033][2,0.456]}{@8[1,0.955][0,0.009][2,0.018]}{@18[2,0.000][1,0.000][0,0.000]}
2019_09_16_StcEmix_35trig_EThcD35_rep2.raw	14733	54.4671	14723	1145.03	4	4576.08	Q8WXI7.3	Homo sapiens OX=9606	Mucin-16 segment	[730 to 757]	SPDMGKGSATFNSTEGVLQHLLRPLFQK	Y,S	SPDM[Common Variable:Oxidation on M]GKGSAT[O-Glycosylation:N1 on X]FN[Common Artifact:Deamidation on N]S[O-Glycosylation:H1N2 on X]T[O-Glycosylation:H2N2 on X]EGVLQHLLRPLFQK	5	4576.1	27.0474	31	{14733@[y2+1, y3+1, y5+1, y6+1, y7+1, y8+1, y9+1, y10+1, y11+1, y13+1, y14+1, y24+2];[D109+1, D126+1, D138+1, D144+1, D163+1, D168+1, D186+1, D204+1, D366+1]}{14737@[y5+1, y6+1, y7+1, y8+1, y9+1, y22+2, y25+2];[zDot2+1, zDot3+1, zDot4+1, zDot6+1, zDot7+1, zDot8+1, zDot12+2];[(M0-730.26)+2];[D126+1, D138+1, D144+1, D168+1, D186+1, D204+1, D366+1]}	{14733@[y2+1:275.17160, y3+1:422.23898, y5+1:632.37729, y6+1:788.47885, y7+1:901.56338, y8+1:1014.64648, y9+1:1151.70888, y10+1:1279.76978, y11+1:1392.85583, y13+1:1548.93713, y14+1:1677.96667, y24+2:1315.19229];[D109+1:109.02846, D126+1:126.05534, D138+1:138.05531, D144+1:144.06582, D163+1:163.06012, D168+1:168.06566, D186+1:186.07645, D204+1:204.08692, D366+1:366.13952]}{14737@[y5+1:632.37854, y6+1:788.48077, y7+1:901.56445, y8+1:1014.64728, y9+1:1151.70642, y22+2:1222.66038, y25+2:1388.72386];[zDot2+1:259.15262, zDot3+1:406.22141, zDot4+1:519.30487, zDot6+1:772.46008, zDot7+1:885.54016, zDot8+1:998.62592, zDot12+2:738.45063];[(M0-730.26)+2:1923.91631];[D126+1:126.05507, D138+1:138.05515, D144+1:144.06551, D168+1:168.06584, D186+1:186.07658, D204+1:204.08672, D366+1:366.13943]}	{14733@[y2+1:0.00022, y3+1:-0.00081, y5+1:0.00067, y6+1:0.00112, y7+1:0.00158, y8+1:0.00062, y9+1:0.00411, y10+1:0.00642, y11+1:0.00842, y13+1:-0.00016, y14+1:-0.01321, y24+2:-0.03235];[D109+1:0.00006, D126+1:0.00039, D138+1:0.00036, D144+1:0.00030, D163+1:0.00003, D168+1:0.00014, D186+1:0.00037, D204+1:0.00027, D366+1:0.00006]}{14737@[y5+1:0.00192, y6+1:0.00304, y7+1:0.00265, y8+1:0.00142, y9+1:0.00165, y22+2:0.02025, y25+2:-0.00461];[zDot2+1:-0.00004, zDot3+1:0.00033, zDot4+1:-0.00026, zDot6+1:0.00107, zDot7+1:-0.00291, zDot8+1:-0.00122, zDot12+2:-0.00313];[(M0-730.26)+2:-0.02238];[D126+1:0.00012, D138+1:0.00021, D144+1:-0.00001, D168+1:0.00033, D186+1:0.00051, D204+1:0.00007, D366+1:-0.00003]}	{14733@[y2+1:0.80, y3+1:-1.93, y5+1:1.06, y6+1:1.42, y7+1:1.75, y8+1:0.61, y9+1:3.57, y10+1:5.02, y11+1:6.05, y13+1:-0.10, y14+1:-7.88, y24+2:-12.31];[D109+1:0.57, D126+1:3.14, D138+1:2.62, D144+1:2.12, D163+1:0.20, D168+1:0.85, D186+1:2.02, D204+1:1.33, D366+1:0.15]}{14737@[y5+1:3.04, y6+1:3.86, y7+1:2.95, y8+1:1.40, y9+1:1.43, y22+2:8.29, y25+2:-1.66];[zDot2+1:-0.15, zDot3+1:0.82, zDot4+1:-0.51, zDot6+1:1.39, zDot7+1:-3.29, zDot8+1:-1.23, zDot12+2:-2.12];[(M0-730.26)+2:-5.82];[D126+1:0.98, D138+1:1.51, D144+1:-0.07, D168+1:1.95, D186+1:2.74, D204+1:0.34, D366+1:-0.09]}	{14733@[y2+1:2923, y3+1:5125, y5+1:37184, y6+1:28431, y7+1:18556, y8+1:22742, y9+1:26228, y10+1:13130, y11+1:14681, y13+1:15501, y14+1:4949, y24+2:31816];[D109+1:9396, D126+1:237853, D138+1:1771840, D144+1:82781, D163+1:3957, D168+1:684739, D186+1:275461, D204+1:765747, D366+1:518540]}{14737@[y5+1:4043, y6+1:4377, y7+1:3069, y8+1:4233, y9+1:5941, y22+2:11836, y25+2:12524];[zDot2+1:5603, zDot3+1:5590, zDot4+1:4141, zDot6+1:12261, zDot7+1:3868, zDot8+1:7431, zDot12+2:4230];[(M0-730.26)+2:11465];[D126+1:11991, D138+1:155664, D144+1:5175, D168+1:97785, D186+1:36303, D204+1:120287, D366+1:355821]}	{14733@21}{14737@22}	T	0	0	0	7.00981	1.00213	16.7091	3	5	1501.56	H3N5	TRUE	21.5071	(N),(N(H)(N)),(N(H)(N(H)))	Level3			{@95[10-0,13-3,14-5]}{@95[8-0,13-3,14-5]}{@95[1-0,13-3,14-5]}{@95[10-3,13-0,14-5]}{@95[8-3,13-0,14-5]}{@95[1-3,13-0,14-5]}{@95[8-0,10-3,14-5]}{@95[1-0,10-3,14-5]}{@95[8-3,10-0,14-5]}{@95[1-3,10-0,14-5]}... In Total:220 Paths
2019_09_16_StcEmix_35trig_EThcD35_rep2.raw	17708	63.6452	17677	1156.55	3	3466.63	Q8WXI7.3	Homo sapiens OX=9606	Mucin-16 segment	[552 to 577]	SSVPTTSTGVVSEEPFTLNFTINNLR	R,Y	SSVPTTST[O-Glycosylation:H1N1A1 on X]GVVSEEPFTLN[Common Artifact:Deamidation on N]FTINNLR	2	3466.63	26.4065	21	{17708@[y1+1, y6+1, y7+1, y8+1, y9+1, y10+1, y12+1];[D126+1, D138+1, D144+1, D168+1, D186+1, D204+1, D274+1, D292+1]}{17711@[c9+1];[y1+1, y3+1, y6+1, y7+1, y8+1, y10+1, y11+1, y12+1, y13+1, y15+1, y16+1];[zDot1+1, zDot2+1, zDot3+1, zDot6+1, zDot7+1, zDot10+1];[(M0-453.15)+2];[D126+1, D168+1, D186+1, D204+1, D274+1, D292+1, D366+1]}	{17708@[y1+1:175.11954, y6+1:730.42084, y7+1:877.48883, y8+1:992.51404, y9+1:1105.59937, y10+1:1206.64209, y12+1:1450.77269];[D126+1:126.05515, D138+1:138.05507, D144+1:144.06561, D168+1:168.06555, D186+1:186.07608, D204+1:204.08685, D274+1:274.09255, D292+1:292.10263]}{17711@[c9+1:1491.64050];[y1+1:175.11911, y3+1:402.24530, y6+1:730.42401, y7+1:877.49377, y8+1:992.51770, y10+1:1206.64990, y11+1:1353.71326, y12+1:1450.77356, y13+1:1579.83276, y15+1:1795.88316, y16+1:1894.95386];[zDot1+1:159.10039, zDot2+1:272.18494, zDot3+1:386.22919, zDot6+1:714.40356, zDot7+1:861.46936, zDot10+1:1190.63174];[(M0-453.15)+2:1507.74179];[D126+1:126.05479, D168+1:168.06625, D186+1:186.07605, D204+1:204.08662, D274+1:274.09192, D292+1:292.10309, D366+1:366.13940]}	{17708@[y1+1:0.00059, y6+1:0.00022, y7+1:-0.00020, y8+1:-0.00193, y9+1:-0.00067, y10+1:-0.00562, y12+1:0.00380];[D126+1:0.00020, D138+1:0.00012, D144+1:0.00010, D168+1:0.00004, D186+1:0.00000, D204+1:0.00021, D274+1:0.00042, D292+1:-0.00006]}{17711@[c9+1:-0.00269];[y1+1:0.00016, y3+1:-0.00064, y6+1:0.00340, y7+1:0.00475, y8+1:0.00173, y10+1:0.00219, y11+1:-0.00287, y12+1:0.00467, y13+1:0.02128, y15+1:-0.00295, y16+1:-0.00066];[zDot1+1:0.00016, zDot2+1:0.00064, zDot3+1:0.00197, zDot6+1:0.00168, zDot7+1:-0.00094, zDot10+1:0.00275];[(M0-453.15)+2:-0.00776];[D126+1:-0.00015, D168+1:0.00074, D186+1:-0.00003, D204+1:-0.00002, D274+1:-0.00021, D292+1:0.00040, D366+1:-0.00006]}	{17708@[y1+1:3.36, y6+1:0.31, y7+1:-0.22, y8+1:-1.95, y9+1:-0.61, y10+1:-4.66, y12+1:2.62];[D126+1:1.59, D138+1:0.89, D144+1:0.67, D168+1:0.21, D186+1:0.02, D204+1:1.02, D274+1:1.53, D292+1:-0.19]}{17711@[c9+1:-1.81];[y1+1:0.91, y3+1:-1.60, y6+1:4.66, y7+1:5.42, y8+1:1.74, y10+1:1.82, y11+1:-2.12, y12+1:3.22, y13+1:13.48, y15+1:-1.64, y16+1:-0.35];[zDot1+1:1.01, zDot2+1:2.38, zDot3+1:5.11, zDot6+1:2.35, zDot7+1:-1.10, zDot10+1:2.31];[(M0-453.15)+2:-2.58];[D126+1:-1.22, D168+1:4.41, D186+1:-0.14, D204+1:-0.11, D274+1:-0.76, D292+1:1.38, D366+1:-0.17]}	{17708@[y1+1:2597, y6+1:7156, y7+1:11718, y8+1:10795, y9+1:4953, y10+1:5273, y12+1:19613];[D126+1:10730, D138+1:17291, D144+1:10710, D168+1:4155, D186+1:17058, D204+1:15200, D274+1:30909, D292+1:7327]}{17711@[c9+1:1089];[y1+1:993, y3+1:807, y6+1:1144, y7+1:1568, y8+1:1826, y10+1:1213, y11+1:1151, y12+1:4194, y13+1:846, y15+1:3204, y16+1:1194];[zDot1+1:875, zDot2+1:1192, zDot3+1:1175, zDot6+1:2113, zDot7+1:1264, zDot10+1:1501];[(M0-453.15)+2:2791];[D126+1:1159, D168+1:804, D186+1:1373, D204+1:3077, D274+1:5232, D292+1:2044, D366+1:1233]}	{17708@15}{17711@26}	T	0	0	0	7.08734	1.02119	15.4377	1	9	656.228	H1N1A1	TRUE	1.6145	(N(H(A)))	Level3			{@7[8-4]}{@7[7-4]}{@7[6-4]}{@7[5-4]}{@7[2-4]}{@7[1-4]}
2019_09_16_StcEmix_35trig_EThcD35_rep2.raw	11512	44.4408	11474	963	2	1923.99	Q14242	Homo sapiens	P-selectin glycoprotein ligand 1	[263 to 276]	GLFIPFSVSSVTHK	R,G	GLFIPFSVSS[O-Glycosylation:N1 on X]VT[O-Glycosylation:N1 on X]HK	2	1923.98	26.3996	1	{11512@[b2+1, b3+1, b4+1];[y1+1, y2+1, y3+1, y4+1, y5+1, y6+1, y7+1, y8+1, y9+1, y10+1, y11+1, y12+1];[D126+1, D138+1, D144+1, D168+1, D186+1, D204+1]}{11515@[b3+1, b13+1];[c10+1, c11+1, c12+1, c13+1];[y3+1, y10+1];[zDot8+1, zDot11+1];[(M0-203.08)+1];[D126+1, D138+1, D144+1, D186+1, D204+1]}	{11512@[b2+1:171.11282, b3+1:318.18106, b4+1:431.26413];[y1+1:147.11267, y2+1:284.17188, y3+1:385.22058, y4+1:484.28937, y5+1:571.32019, y6+1:658.35298, y7+1:757.42023, y8+1:844.45398, y9+1:991.52495, y10+1:1088.57290, y11+1:1201.65955, y12+1:1348.74414];[D126+1:126.05526, D138+1:138.05523, D144+1:144.06575, D168+1:168.06566, D186+1:186.07619, D204+1:204.08672]}{11515@[b3+1:318.18137, b13+1:1372.71814];[c10+1:1255.65527, c11+1:1354.72314, c12+1:1658.86051, c13+1:1795.91479];[y3+1:385.22037, y10+1:1088.57376];[zDot8+1:1234.59433, zDot11+1:1591.79634];[(M0-203.08)+1:1721.90491];[D126+1:126.05494, D138+1:138.05495, D144+1:144.06531, D186+1:186.07591, D204+1:204.08646]}	{11512@[b2+1:0.00002, b3+1:-0.00016, b4+1:-0.00115];[y1+1:-0.00013, y2+1:0.00016, y3+1:0.00119, y4+1:0.00156, y5+1:0.00035, y6+1:0.00112, y7+1:-0.00005, y8+1:0.00167, y9+1:0.00423, y10+1:-0.00058, y11+1:0.00200, y12+1:0.01818];[D126+1:0.00031, D138+1:0.00028, D144+1:0.00023, D168+1:0.00014, D186+1:0.00011, D204+1:0.00007]}{11515@[b3+1:0.00015, b13+1:-0.00782];[c10+1:-0.00160, c11+1:-0.00215, c12+1:0.00817, c13+1:0.00354];[y3+1:0.00097, y10+1:0.00028];[zDot8+1:0.00200, zDot11+1:-0.00122];[(M0-203.08)+1:-0.00595];[D126+1:-0.00001, D138+1:0.00000, D144+1:-0.00021, D186+1:-0.00016, D204+1:-0.00019]}	{11512@[b2+1:0.11, b3+1:-0.49, b4+1:-2.68];[y1+1:-0.91, y2+1:0.56, y3+1:3.09, y4+1:3.23, y5+1:0.62, y6+1:1.70, y7+1:-0.06, y8+1:1.98, y9+1:4.27, y10+1:-0.53, y11+1:1.66, y12+1:13.49];[D126+1:2.50, D138+1:2.07, D144+1:1.64, D168+1:0.85, D186+1:0.60, D204+1:0.34]}{11515@[b3+1:0.47, b13+1:-5.70];[c10+1:-1.28, c11+1:-1.59, c12+1:4.93, c13+1:1.97];[y3+1:2.53, y10+1:0.26];[zDot8+1:1.62, zDot11+1:-0.77];[(M0-203.08)+1:-3.46];[D126+1:-0.06, D138+1:0.00, D144+1:-1.46, D186+1:-0.89, D204+1:-0.94]}	{11512@[b2+1:15657, b3+1:62396, b4+1:3202];[y1+1:2852, y2+1:13392, y3+1:16405, y4+1:4673, y5+1:10740, y6+1:24470, y7+1:8665, y8+1:22103, y9+1:12606, y10+1:152773, y11+1:8230, y12+1:4048];[D126+1:59070, D138+1:53987, D144+1:50680, D168+1:19401, D186+1:64507, D204+1:46988]}{11515@[b3+1:2459, b13+1:869];[c10+1:2023, c11+1:4142, c12+1:4212, c13+1:5556];[y3+1:815, y10+1:5888];[zDot8+1:4939, zDot11+1:7289];[(M0-203.08)+1:1272];[D126+1:996, D138+1:1206, D144+1:1571, D186+1:2350, D204+1:1647]}	{11512@21}{11515@16}	T	0	0	0	5.10996	1.00466	11.2359	2	4	406.159	N2	FALSE	1.09801	(N),(N)	Level2	[12,N1,0.999]	[274,N1,0.999]	{@2[10-0,12-0]}{@2[9-0,12-0]}{@2[7-0,12-0]}	{@7[0,0.334]}{@9[0,0.334]}{@10[0,0.334]}{@12[0,0.999]}
2019_09_16_StcEmix_35trig_EThcD35_rep2.raw	11200	43.4424	11172	696.354	3	2086.04	Q14242	Homo sapiens	P-selectin glycoprotein ligand 1	[263 to 276]	GLFIPFSVSSVTHK	R,G	GLFIPFSVSSVT[O-Glycosylation:H1N2 on X]HK	1	2086.04	26.3754	0	{11200@[b2+1, b3+1];[y2+1, y3+1, y5+1, y6+1, y7+1, y8+1, y9+1, y10+1, y11+1, y12+1];[(M0-568.21)+1];[D126+1, D138+1, D144+1, D168+1, D186+1, D204+1, D366+1]}{11203@[b3+1, b4+1];[c6+1, c7+1, c10+1, c12+1, c13+1];[y10+1];[zDot2+1, zDot14+1];[(M0-162.05)+2, (M0-365.13)+2, (M0-568.21)+1];[D126+1, D138+1, D144+1, D168+1, D186+1, D204+1, D366+1]}	{11200@[b2+1:171.11264, b3+1:318.18108];[y2+1:284.17343, y3+1:385.22037, y5+1:571.32019, y6+1:658.35315, y7+1:757.41943, y8+1:844.45623, y9+1:991.52160, y10+1:1088.57287, y11+1:1201.65835, y12+1:1348.72038];[(M0-568.21)+1:1518.83237];[D126+1:126.05504, D138+1:138.05498, D144+1:144.06551, D168+1:168.06546, D186+1:186.07637, D204+1:204.08685, D366+1:366.13983]}{11203@[b3+1:318.18149, b4+1:431.26550];[c6+1:692.41327, c7+1:779.43915, c10+1:1052.57178, c12+1:1820.89823, c13+1:1957.95988];[y10+1:1088.56821];[zDot2+1:268.15308, zDot14+1:2071.02881];[(M0-162.05)+2:962.99943, (M0-365.13)+2:861.46146, (M0-568.21)+1:1518.82886];[D126+1:126.05479, D138+1:138.05479, D144+1:144.06569, D168+1:168.06523, D186+1:186.07597, D204+1:204.08643, D366+1:366.13960]}	{11200@[b2+1:-0.00016, b3+1:-0.00014];[y2+1:0.00172, y3+1:0.00097, y5+1:0.00035, y6+1:0.00128, y7+1:-0.00085, y8+1:0.00392, y9+1:0.00088, y10+1:-0.00062, y11+1:0.00080, y12+1:-0.00559];[(M0-568.21)+1:0.00088];[D126+1:0.00009, D138+1:0.00003, D144+1:-0.00001, D168+1:-0.00006, D186+1:0.00029, D204+1:0.00021, D366+1:0.00037]}{11203@[b3+1:0.00027, b4+1:0.00022];[c6+1:0.00026, c7+1:-0.00589, c10+1:-0.00573, c12+1:-0.00693, c13+1:-0.00419];[y10+1:-0.00528];[zDot2+1:0.00008, zDot14+1:0.00448];[(M0-162.05)+2:0.00135, (M0-365.13)+2:0.00479, (M0-568.21)+1:-0.00263];[D126+1:-0.00016, D138+1:-0.00015, D144+1:0.00017, D168+1:-0.00029, D186+1:-0.00010, D204+1:-0.00022, D366+1:0.00013]}	{11200@[b2+1:-0.96, b3+1:-0.44];[y2+1:6.06, y3+1:2.53, y5+1:0.62, y6+1:1.95, y7+1:-1.12, y8+1:4.65, y9+1:0.88, y10+1:-0.57, y11+1:0.67, y12+1:-4.15];[(M0-568.21)+1:0.58];[D126+1:0.74, D138+1:0.23, D144+1:-0.07, D168+1:-0.34, D186+1:1.59, D204+1:1.01, D366+1:1.00]}{11203@[b3+1:0.85, b4+1:0.51];[c6+1:0.38, c7+1:-7.57, c10+1:-5.45, c12+1:-3.81, c13+1:-2.14];[y10+1:-4.85];[zDot2+1:0.32, zDot14+1:2.17];[(M0-162.05)+2:0.70, (M0-365.13)+2:2.78, (M0-568.21)+1:-1.74];[D126+1:-1.28, D138+1:-1.11, D144+1:1.21, D168+1:-1.71, D186+1:-0.56, D204+1:-1.09, D366+1:0.36]}	{11200@[b2+1:6249, b3+1:35655];[y2+1:4039, y3+1:8753, y5+1:3962, y6+1:9566, y7+1:6991, y8+1:9659, y9+1:6578, y10+1:63991, y11+1:7366, y12+1:4044];[(M0-568.21)+1:8959];[D126+1:31756, D138+1:35373, D144+1:28318, D168+1:9842, D186+1:40891, D204+1:29757, D366+1:3170]}{11203@[b3+1:4560, b4+1:2888];[c6+1:2834, c7+1:821, c10+1:1240, c12+1:1354, c13+1:2450];[y10+1:4415];[zDot2+1:966, zDot14+1:1517];[(M0-162.05)+2:4943, (M0-365.13)+2:2522, (M0-568.21)+1:2001];[D126+1:2180, D138+1:1936, D144+1:1407, D168+1:818, D186+1:3947, D204+1:6200, D366+1:4263]}	{11200@20}{11203@20}	T	0	0	0	7.05356	4.04671	14.3388	1	4	568.212	H1N2	FALSE	1.24911	(N(H)(N))	Level1	[12,H1N2,0.977]	[274,H1N2,0.977]	{@4[12-3]}	{@7[3,0.000]}{@9[3,0.011]}{@10[3,0.011]}{@12[3,0.977]}
2019_09_16_StcEmix_35trig_EThcD35_rep2.raw	9922	39.5163	9902	984.926	2	1967.84	Q8WXI7.3	Homo sapiens OX=9606	Mucin-16 segment	[417 to 426]	TPASIFGPSA	K,A	T[O-Glycosylation:H1N1 on X]PASIFGPS[O-Glycosylation:H1N1A1 on X]A	2	1967.84	26.3566	0	{9922@[b2+1, b3+1, b4+1, b5+1, b6+1, b7+1, b9+1];[y3+1, y4+1, y5+1, y6+1, y9+1];[D109+1, D126+1, D138+1, D144+1, D168+1, D186+1, D204+1, D274+1, D292+1, D366+1]}{9925@[b5+1, b6+1, b7+1];[c2+1, c3+1, c4+1, c5+1, c6+1, c8+1, c9+1];[y5+1];[(M0-291.10)+1, (M0-453.15)+1, (M0-656.23)+1];[D126+1, D138+1, D144+1, D186+1, D204+1, D274+1, D366+1]}	{9922@[b2+1:199.10753, b3+1:270.14435, b4+1:357.17685, b5+1:470.26025, b6+1:617.32847, b7+1:674.35272, b9+1:858.43097];[y3+1:274.13928, y4+1:331.16098, y5+1:478.22974, y6+1:591.31244, y9+1:846.43469];[D109+1:109.02789, D126+1:126.05505, D138+1:138.05498, D144+1:144.06560, D168+1:168.06540, D186+1:186.07613, D204+1:204.08662, D274+1:274.09210, D292+1:292.10260, D366+1:366.13919]}{9925@[b5+1:470.26181, b6+1:617.33002, b7+1:674.35297];[c2+1:581.26642, c3+1:652.30438, c4+1:739.33582, c5+1:852.42183, c6+1:999.48772, c8+1:1153.56653, c9+1:1896.81042];[y5+1:478.22998];[(M0-291.10)+1:1677.74649, (M0-453.15)+1:1515.69510, (M0-656.23)+1:1312.60791];[D126+1:126.05511, D138+1:138.05528, D144+1:144.06569, D186+1:186.07594, D204+1:204.08687, D274+1:274.09201, D366+1:366.13885]}	{9922@[b2+1:-0.00019, b3+1:-0.00048, b4+1:-0.00001, b5+1:-0.00067, b6+1:-0.00087, b7+1:0.00192, b9+1:-0.00463];[y3+1:-0.00046, y4+1:-0.00023, y5+1:0.00011, y6+1:-0.00125, y9+1:-0.00090];[D109+1:-0.00050, D126+1:0.00010, D138+1:0.00003, D144+1:0.00008, D168+1:-0.00012, D186+1:0.00005, D204+1:-0.00002, D274+1:-0.00002, D292+1:-0.00009, D366+1:-0.00028]}{9925@[b5+1:0.00089, b6+1:0.00068, b7+1:0.00216];[c2+1:-0.00004, c3+1:0.00081, c4+1:0.00022, c5+1:0.00217, c6+1:-0.00036, c8+1:0.00422, c9+1:-0.01152];[y5+1:0.00036];[(M0-291.10)+1:-0.00116, (M0-453.15)+1:0.00027, (M0-656.23)+1:-0.00755];[D126+1:0.00016, D138+1:0.00034, D144+1:0.00017, D186+1:-0.00013, D204+1:0.00022, D274+1:-0.00012, D366+1:-0.00061]}	{9922@[b2+1:-0.96, b3+1:-1.80, b4+1:-0.03, b5+1:-1.43, b6+1:-1.41, b7+1:2.85, b9+1:-5.39];[y3+1:-1.70, y4+1:-0.70, y5+1:0.23, y6+1:-2.12, y9+1:-1.07];[D109+1:-4.66, D126+1:0.80, D138+1:0.23, D144+1:0.57, D168+1:-0.70, D186+1:0.27, D204+1:-0.11, D274+1:-0.09, D292+1:-0.30, D366+1:-0.76]}{9925@[b5+1:1.89, b6+1:1.10, b7+1:3.21];[c2+1:-0.07, c3+1:1.24, c4+1:0.29, c5+1:2.55, c6+1:-0.36, c8+1:3.66, c9+1:-6.08];[y5+1:0.75];[(M0-291.10)+1:-0.69, (M0-453.15)+1:0.18, (M0-656.23)+1:-5.76];[D126+1:1.28, D138+1:2.45, D144+1:1.21, D186+1:-0.72, D204+1:1.09, D274+1:-0.42, D366+1:-1.67]}	{9922@[b2+1:2283, b3+1:6555, b4+1:18379, b5+1:21869, b6+1:22304, b7+1:17209, b9+1:6137];[y3+1:17061, y4+1:10467, y5+1:27160, y6+1:4383, y9+1:3299];[D109+1:1959, D126+1:45651, D138+1:28685, D144+1:27787, D168+1:9650, D186+1:42822, D204+1:43812, D274+1:72193, D292+1:17362, D366+1:8643]}{9925@[b5+1:1414, b6+1:1116, b7+1:1042];[c2+1:1217, c3+1:3034, c4+1:3575, c5+1:5493, c6+1:9729, c8+1:1453, c9+1:4223];[y5+1:1320];[(M0-291.10)+1:12593, (M0-453.15)+1:1798, (M0-656.23)+1:3092];[D126+1:1723, D138+1:565, D144+1:836, D186+1:1733, D204+1:3181, D274+1:5548, D366+1:1266]}	{9922@22}{9925@21}	T	0	0	0	7.12741	3.06638	17.3654	2	3	1021.36	H2N2A1	FALSE	1.03234	(N(H)),(N(H(A)))	Level1	[1,H1N1,1.000][9,H1N1A1,1.000]	[417,H1N1,1.000][425,H1N1A1,1.000]	{@27[1-1,9-4]}	{@1[1,1.000][4,0.000]}{@4[1,0.000][4,0.000]}{@9[4,1.000][1,0.000]}
2019_09_16_StcEmix_35trig_EThcD35_rep2.raw	5599	25.4549	5565	918.394	3	2752.16	P16150	Homo sapiens	Leukosialin	[218 to 234]	STNASTVPFRNPDENSR	T,G	ST[O-Glycosylation:N1A1 on X]N[Common Artifact:Deamidation on N]AST[O-Glycosylation:H1N1 on X]VPFRNPDEN[Common Artifact:Deamidation on N]SR	4	2752.16	26.2142	5	{5599@[b15+1];[y1+1, y2+1, y3+1, y4+1, y6+1, y10+1, y14+2];[(M0-494.17)+2];[D109+1, D126+1, D138+1, D144+1, D168+1, D186+1, D204+1, D274+1, D292+1, D366+1]}{5601@[c10+1, c13+1, c14+1];[y1+1, y2+1, y4+1];[zDot1+1, zDot2+1, zDot3+1, zDot4+1, zDot7+1, zDot8+1, zDot9+1, zDot11+1, zDot14+1];[(M0-291.10)+2, (M0-494.17)+2];[D126+1, D138+1, D144+1, D168+1, D186+1, D204+1, D274+1, D292+1, D366+1]}	{5599@[b15+1:1632.71061];[y1+1:175.11874, y2+1:262.15100, y3+1:377.17770, y4+1:506.21953, y6+1:718.30127, y10+1:1232.55750, y14+2:795.87865];[(M0-494.17)+2:1129.99670];[D109+1:109.02859, D126+1:126.05526, D138+1:138.05514, D144+1:144.06570, D168+1:168.06569, D186+1:186.07637, D204+1:204.08684, D274+1:274.09186, D292+1:292.10233, D366+1:366.13934]}{5601@[c10+1:1938.85498, c13+1:2264.96484, c14+1:2393.99536];[y1+1:175.11903, y2+1:262.15093, y4+1:506.22125];[zDot1+1:159.10010, zDot2+1:246.13197, zDot3+1:361.15875, zDot4+1:490.20001, zDot7+1:816.32794, zDot8+1:972.42273, zDot9+1:1119.49609, zDot11+1:1315.60522, zDot14+1:1939.84692];[(M0-291.10)+2:1231.53897, (M0-494.17)+2:1129.99897];[D126+1:126.05508, D138+1:138.05515, D144+1:144.06558, D168+1:168.06526, D186+1:186.07619, D204+1:204.08653, D274+1:274.09181, D292+1:292.10229, D366+1:366.13913]}	{5599@[b15+1:-0.00301];[y1+1:-0.00021, y2+1:0.00002, y3+1:-0.00022, y4+1:-0.00098, y6+1:0.00105, y10+1:-0.00794, y14+2:-0.00065];[(M0-494.17)+2:-0.00338];[D109+1:0.00020, D126+1:0.00031, D138+1:0.00019, D144+1:0.00018, D168+1:0.00017, D186+1:0.00029, D204+1:0.00020, D274+1:-0.00027, D292+1:-0.00036, D366+1:-0.00013]}{5601@[c10+1:0.00000, c13+1:-0.01277, c14+1:-0.02484];[y1+1:0.00008, y2+1:-0.00006, y4+1:0.00074];[zDot1+1:-0.00013, zDot2+1:-0.00028, zDot3+1:-0.00045, zDot4+1:-0.00178, zDot7+1:0.00351, zDot8+1:-0.00281, zDot9+1:0.00214, zDot11+1:-0.00991, zDot14+1:-0.01722];[(M0-291.10)+2:0.00179, (M0-494.17)+2:0.00115];[D126+1:0.00014, D138+1:0.00021, D144+1:0.00007, D168+1:-0.00025, D186+1:0.00011, D204+1:-0.00011, D274+1:-0.00031, D292+1:-0.00039, D366+1:-0.00034]}	{5599@[b15+1:-1.84];[y1+1:-1.20, y2+1:0.08, y3+1:-0.58, y4+1:-1.95, y6+1:1.46, y10+1:-6.45, y14+2:-0.41];[(M0-494.17)+2:-1.50];[D109+1:1.84, D126+1:2.47, D138+1:1.40, D144+1:1.26, D168+1:1.04, D186+1:1.59, D204+1:0.98, D274+1:-0.98, D292+1:-1.24, D366+1:-0.35]}{5601@[c10+1:0.00, c13+1:-5.64, c14+1:-10.38];[y1+1:0.47, y2+1:-0.21, y4+1:1.46];[zDot1+1:-0.83, zDot2+1:-1.16, zDot3+1:-1.24, zDot4+1:-3.64, zDot7+1:4.31, zDot8+1:-2.89, zDot9+1:1.91, zDot11+1:-7.53, zDot14+1:-8.88];[(M0-291.10)+2:0.73, (M0-494.17)+2:0.51];[D126+1:1.10, D138+1:1.51, D144+1:0.46, D168+1:-1.52, D186+1:0.60, D204+1:-0.56, D274+1:-1.15, D292+1:-1.35, D366+1:-0.92]}	{5599@[b15+1:6403];[y1+1:7153, y2+1:99520, y3+1:8206, y4+1:21338, y6+1:3931, y10+1:3705, y14+2:7972];[(M0-494.17)+2:37894];[D109+1:3018, D126+1:109985, D138+1:187326, D144+1:59372, D168+1:57620, D186+1:84758, D204+1:118497, D274+1:69521, D292+1:10533, D366+1:19344]}{5601@[c10+1:1853, c13+1:1397, c14+1:1648];[y1+1:1087, y2+1:9557, y4+1:2175];[zDot1+1:2609, zDot2+1:2811, zDot3+1:2584, zDot4+1:1627, zDot7+1:1058, zDot8+1:1183, zDot9+1:1088, zDot11+1:1768, zDot14+1:2808];[(M0-291.10)+2:27775, (M0-494.17)+2:11734];[D126+1:6833, D138+1:5357, D144+1:4049, D168+1:3836, D186+1:7855, D204+1:13799, D274+1:9179, D292+1:2466, D366+1:15070]}	{5599@19}{5601@26}	T	0	0	0	12.0321	3.07719	19.4919	2	5	859.307	H1N2A1	TRUE	3.08449	(N(H)),(N(A))	Level3			{@16[2-2,6-1]}{@16[1-2,6-1]}{@16[2-2,5-1]}{@16[1-2,5-1]}
2019_09_16_StcEmix_35trig_EThcD35_rep2.raw	21599	75.9553	21581	1355.03	5	6770.13	P07359	Homo sapiens OX=9606	Platelet glycoprotein Ib alpha chain	[152 to 189]	KLSLANNNLTELPAGLLNGLENLDTLLLQENSLYTIPK	E,G	KLS[O-Glycosylation:N1 on X]LANNNLT[O-Glycosylation:N1A1 on X]ELPAGLLN[Common Artifact:Deamidation on N]GLEN[Common Artifact:Deamidation on N]LDT[O-Glycosylation:H1N2A1 on X]LLLQENS[O-Glycosylation:H1N2A1 on X]LYT[O-Glycosylation:N1 on X]IPK	7	6770.17	26.2108	69	{21599@[b1+1];[y1+1, y2+1, y3+1, y4+1, y5+1, y9+1, y10+1, y11+1, y12+1];[D126+1, D138+1, D144+1, D168+1, D186+1, D204+1, D274+1, D292+1, D366+1]}{21603@[b1+1];[c12+1];[y1+1, y2+1, y3+1, y5+1, y8+1, y9+1, y10+1, y11+1, y12+1, y14+1, y20+1, y21+1];[zDot3+1, zDot6+1];[D126+1, D138+1, D144+1, D168+1, D186+1, D204+1, D274+1, D292+1, D366+1]}	{21599@[b1+1:129.10226];[y1+1:147.11270, y2+1:244.16618, y3+1:357.24933, y4+1:458.29578, y5+1:621.36389, y9+1:1064.56616, y10+1:1192.62338, y11+1:1305.71094, y12+1:1418.79216];[D126+1:126.05514, D138+1:138.05530, D144+1:144.06567, D168+1:168.06569, D186+1:186.07626, D204+1:204.08705, D274+1:274.09235, D292+1:292.10287, D366+1:366.14033]}{21603@[b1+1:129.10229];[c12+1:2026.03467];[y1+1:147.11247, y2+1:244.16565, y3+1:357.24927, y5+1:621.36250, y8+1:935.51550, y9+1:1064.56082, y10+1:1192.61475, y11+1:1305.70288, y12+1:1418.78833, y14+1:1632.92175, y20+1:2275.24609, y21+1:2390.22046];[zDot3+1:341.22986, zDot6+1:921.50836];[D126+1:126.05476, D138+1:138.05519, D144+1:144.06567, D168+1:168.06584, D186+1:186.07610, D204+1:204.08681, D274+1:274.09177, D292+1:292.10239, D366+1:366.13891]}	{21599@[b1+1:0.00002];[y1+1:-0.00010, y2+1:0.00061, y3+1:-0.00030, y4+1:-0.00153, y5+1:0.00325, y9+1:0.00391, y10+1:0.00255, y11+1:0.00604, y12+1:0.00320];[D126+1:0.00019, D138+1:0.00035, D144+1:0.00016, D168+1:0.00017, D186+1:0.00019, D204+1:0.00040, D274+1:0.00022, D292+1:0.00019, D366+1:0.00086]}{21603@[b1+1:0.00006];[c12+1:0.02727];[y1+1:-0.00033, y2+1:0.00008, y3+1:-0.00036, y5+1:0.00186, y8+1:-0.00416, y9+1:-0.00144, y10+1:-0.00608, y11+1:-0.00201, y12+1:-0.00063, y14+1:0.00105, y20+1:0.03932, y21+1:-0.01325];[zDot3+1:-0.00105, zDot6+1:0.00301];[D126+1:-0.00019, D138+1:0.00025, D144+1:0.00016, D168+1:0.00033, D186+1:0.00002, D204+1:0.00016, D274+1:-0.00036, D292+1:-0.00030, D366+1:-0.00056]}	{21599@[b1+1:0.19];[y1+1:-0.70, y2+1:2.53, y3+1:-0.85, y4+1:-3.35, y5+1:5.24, y9+1:3.68, y10+1:2.14, y11+1:4.63, y12+1:2.26];[D126+1:1.53, D138+1:2.57, D144+1:1.10, D168+1:1.03, D186+1:1.01, D204+1:1.99, D274+1:0.80, D292+1:0.65, D366+1:2.36]}{21603@[b1+1:0.43];[c12+1:13.47];[y1+1:-2.27, y2+1:0.33, y3+1:-1.02, y5+1:3.00, y8+1:-4.45, y9+1:-1.35, y10+1:-5.11, y11+1:-1.54, y12+1:-0.44, y14+1:0.65, y20+1:17.29, y21+1:-5.55];[zDot3+1:-3.08, zDot6+1:3.27];[D126+1:-1.52, D138+1:1.79, D144+1:1.10, D168+1:1.95, D186+1:0.10, D204+1:0.79, D274+1:-1.32, D292+1:-1.03, D366+1:-1.52]}	{21599@[b1+1:6388];[y1+1:6158, y2+1:41380, y3+1:7474, y4+1:4480, y5+1:6212, y9+1:5097, y10+1:6290, y11+1:7802, y12+1:3810];[D126+1:28021, D138+1:163191, D144+1:11810, D168+1:63953, D186+1:40212, D204+1:107726, D274+1:24051, D292+1:6415, D366+1:41637]}{21603@[b1+1:709];[c12+1:904];[y1+1:688, y2+1:11208, y3+1:2137, y5+1:2669, y8+1:2005, y9+1:1714, y10+1:4442, y11+1:2477, y12+1:2084, y14+1:1031, y20+1:1523, y21+1:1178];[zDot3+1:1249, zDot6+1:1415];[D126+1:1844, D138+1:17660, D144+1:678, D168+1:11291, D186+1:5891, D204+1:24767, D274+1:5728, D292+1:2651, D366+1:28235]}	{21599@19}{21603@25}	T	0	0	0	3.00949	0	18.8322	5	5	2618.95	H2N7A3	TRUE	14.6713	(N),(N),(N(A)),(N(H(A))(N)),(N(H(A))(N))	Level2	[25,H1N2A1,0.719][32,H1N2A1,0.719][35,N1,0.817]	[176,H1N2A1,0.719][183,H1N2A1,0.719][186,N1,0.817]	{@869[3-0,10-2,25-6,32-6,35-0]}{@869[3-2,10-0,25-6,32-6,35-0]}	{@3[0,0.413][2,0.384][6,0.204]}{@10[0,0.413][2,0.384][6,0.204]}{@25[2,0.102][0,0.179][6,0.719]}{@32[6,0.719][2,0.102][0,0.179]}{@35[6,0.155][2,0.029][0,0.817]}
2019_09_16_StcEmix_35trig_EThcD35_rep2.raw	12564	47.6672	12543	574.642	3	1720.91	Q14242	Homo sapiens	P-selectin glycoprotein ligand 1	[263 to 276]	GLFIPFSVSSVTHK	R,G	GLFIPFSVS[O-Glycosylation:N1 on X]SVTHK	1	1720.9	26.2067	1	{12564@[b2+1, b3+1];[y1+1, y2+1, y3+1, y5+1, y6+1, y7+1, y8+1, y9+1, y10+1, y11+1];[D126+1, D138+1, D144+1, D168+1, D186+1, D204+1]}{12567@[b3+1, b4+1];[c6+1, c7+1, c9+1, c11+1, c12+1, c13+1];[y1+1, y3+1, y8+1, y10+1];[zDot8+1];[(M0-203.08)+1];[D126+1, D138+1, D144+1, D168+1, D186+1, D204+1]}	{12564@[b2+1:171.11292, b3+1:318.18132];[y1+1:147.11322, y2+1:284.17212, y3+1:385.21960, y5+1:571.31940, y6+1:658.35278, y7+1:757.42151, y8+1:844.44830, y9+1:991.52297, y10+1:1088.57373, y11+1:1201.65857];[D126+1:126.05504, D138+1:138.05502, D144+1:144.06555, D168+1:168.06578, D186+1:186.07629, D204+1:204.08665]}{12567@[b3+1:318.18076, b4+1:431.26601];[c6+1:692.41370, c7+1:779.44812, c9+1:1168.62329, c11+1:1354.71326, c12+1:1455.77550, c13+1:1592.83750];[y1+1:147.11276, y3+1:385.21869, y8+1:844.45728, y10+1:1088.57336];[zDot8+1:1031.51538];[(M0-203.08)+1:1518.83191];[D126+1:126.05508, D138+1:138.05505, D144+1:144.06575, D168+1:168.06577, D186+1:186.07616, D204+1:204.08691]}	{12564@[b2+1:0.00011, b3+1:0.00010];[y1+1:0.00042, y2+1:0.00040, y3+1:0.00021, y5+1:-0.00044, y6+1:0.00092, y7+1:0.00123, y8+1:-0.00400, y9+1:0.00225, y10+1:0.00024, y11+1:0.00102];[D126+1:0.00009, D138+1:0.00008, D144+1:0.00004, D168+1:0.00026, D186+1:0.00022, D204+1:0.00001]}{12567@[b3+1:-0.00046, b4+1:0.00073];[c6+1:0.00069, c7+1:0.00308, c9+1:-0.00156, c11+1:-0.01204, c12+1:0.00253, c13+1:0.00562];[y1+1:-0.00004, y3+1:-0.00071, y8+1:0.00497, y10+1:-0.00012];[zDot8+1:0.00243];[(M0-203.08)+1:0.00042];[D126+1:0.00014, D138+1:0.00011, D144+1:0.00023, D168+1:0.00025, D186+1:0.00008, D204+1:0.00027]}	{12564@[b2+1:0.65, b3+1:0.33];[y1+1:2.85, y2+1:1.42, y3+1:0.55, y5+1:-0.77, y6+1:1.40, y7+1:1.63, y8+1:-4.75, y9+1:2.27, y10+1:0.22, y11+1:0.85];[D126+1:0.74, D138+1:0.56, D144+1:0.25, D168+1:1.58, D186+1:1.18, D204+1:0.04]}{12567@[b3+1:-1.45, b4+1:1.69];[c6+1:0.99, c7+1:3.96, c9+1:-1.33, c11+1:-8.89, c12+1:1.74, c13+1:3.53];[y1+1:-0.29, y3+1:-1.84, y8+1:5.89, y10+1:-0.11];[zDot8+1:2.36];[(M0-203.08)+1:0.28];[D126+1:1.10, D138+1:0.78, D144+1:1.63, D168+1:1.49, D186+1:0.43, D204+1:1.32]}	{12564@[b2+1:10907, b3+1:25940];[y1+1:4677, y2+1:3054, y3+1:12467, y5+1:2498, y6+1:10399, y7+1:5204, y8+1:15520, y9+1:6975, y10+1:44510, y11+1:3375];[D126+1:23353, D138+1:17138, D144+1:16039, D168+1:3795, D186+1:17314, D204+1:16986]}{12567@[b3+1:4733, b4+1:3521];[c6+1:1174, c7+1:1325, c9+1:1188, c11+1:1103, c12+1:3433, c13+1:2385];[y1+1:686, y3+1:977, y8+1:886, y10+1:5139];[zDot8+1:2387];[(M0-203.08)+1:1439];[D126+1:1083, D138+1:1813, D144+1:1462, D168+1:1063, D186+1:2277, D204+1:4247]}	{12564@18}{12567@20}	T	0	0	0	6.03322	1.00311	12.1175	1	4	203.079	N1	FALSE	1.06851	(N)	Level1b	[9,N1,0.487]	[271,N1,0.487]	{@0[9-0]}	{@7[0,0.487]}{@9[0,0.487]}{@10[0,0.013]}{@12[0,0.013]}
2019_09_16_StcEmix_35trig_EThcD35_rep2.raw	8593	35.2696	8563	904.084	3	2709.23	P16150	Homo sapiens	Leukosialin	[68 to 82]	SPLPEPTTYQEVSIK	G,M	S[O-Glycosylation:H1N1 on X]PLPEPT[O-Glycosylation:H1N1A1 on X]TYQEVSIK	2	2709.23	26.2	0	{8593@[b2+1, b3+1, b5+1, b10+1];[y5+1, y7+1, y8+1, y9+1, y10+1, y12+1];[D109+1, D126+1, D138+1, D144+1, D168+1, D186+1, D204+1, D274+1, D292+1, D366+1]}{8596@[b3+1, b5+1, b8+1];[c2+1, c4+1, c7+1, c10+1];[y1+1, y3+1, y5+1, y10+1, y12+1];[zDot4+1, zDot6+1, zDot8+1];[(M0-291.10)+2];[D126+1, D138+1, D144+1, D168+1, D186+1, D204+1, D274+1, D292+1, D366+1]}	{8593@[b2+1:185.09221, b3+1:298.17648, b5+1:524.27221, b10+1:1114.52466];[y5+1:575.33875, y7+1:866.45850, y8+1:967.50476, y9+1:1068.54858, y10+1:1165.61279, y12+1:1391.70459];[D109+1:109.02872, D126+1:126.05512, D138+1:138.05499, D144+1:144.06552, D168+1:168.06561, D186+1:186.07624, D204+1:204.08667, D274+1:274.09189, D292+1:292.10172, D366+1:366.13904]}{8596@[b3+1:298.17599, b5+1:524.27002, b8+1:823.42322];[c2+1:567.25055, c4+1:777.38800, c7+1:1760.75842, c10+1:2152.93750];[y1+1:147.11288, y3+1:347.23004, y5+1:575.34393, y10+1:1165.60303, y12+1:1391.70227];[zDot4+1:430.27957, zDot6+1:687.37848, zDot8+1:951.49079];[(M0-291.10)+2:1210.07118];[D126+1:126.05489, D138+1:138.05504, D144+1:144.06554, D168+1:168.06517, D186+1:186.07564, D204+1:204.08641, D274+1:274.09221, D292+1:292.10233, D366+1:366.13980]}	{8593@[b2+1:0.00014, b3+1:0.00035, b5+1:0.00073, b10+1:-0.01686];[y5+1:-0.00116, y7+1:-0.00331, y8+1:-0.00473, y9+1:-0.00858, y10+1:0.00286, y12+1:-0.00070];[D109+1:0.00032, D126+1:0.00017, D138+1:0.00005, D144+1:0.00000, D168+1:0.00010, D186+1:0.00016, D204+1:0.00002, D274+1:-0.00024, D292+1:-0.00097, D366+1:-0.00043]}{8596@[b3+1:-0.00014, b5+1:-0.00147, b8+1:0.00361];[c2+1:-0.00026, c4+1:0.00036, c7+1:0.00014, c10+1:0.00963];[y1+1:0.00008, y3+1:0.00114, y5+1:0.00403, y10+1:-0.00690, y12+1:-0.00302];[zDot4+1:0.00099, zDot6+1:-0.00128, zDot8+1:0.00002];[(M0-291.10)+2:-0.00344];[D126+1:-0.00005, D138+1:0.00009, D144+1:0.00002, D168+1:-0.00035, D186+1:-0.00044, D204+1:-0.00024, D274+1:0.00008, D292+1:-0.00036, D366+1:0.00033]}	{8593@[b2+1:0.76, b3+1:1.18, b5+1:1.39, b10+1:-15.14];[y5+1:-2.02, y7+1:-3.83, y8+1:-4.89, y9+1:-8.04, y10+1:2.46, y12+1:-0.50];[D109+1:2.97, D126+1:1.37, D138+1:0.34, D144+1:0.03, D168+1:0.58, D186+1:0.89, D204+1:0.11, D274+1:-0.87, D292+1:-3.34, D366+1:-1.17]}{8596@[b3+1:-0.46, b5+1:-2.81, b8+1:4.39];[c2+1:-0.46, c4+1:0.47, c7+1:0.08, c10+1:4.48];[y1+1:0.55, y3+1:3.31, y5+1:7.02, y10+1:-5.93, y12+1:-2.17];[zDot4+1:2.29, zDot6+1:-1.86, zDot8+1:0.02];[(M0-291.10)+2:-1.42];[D126+1:-0.42, D138+1:0.67, D144+1:0.14, D168+1:-2.07, D186+1:-2.37, D204+1:-1.16, D274+1:0.30, D292+1:-1.24, D366+1:0.90]}	{8593@[b2+1:9801, b3+1:8775, b5+1:10136, b10+1:2879];[y5+1:3538, y7+1:4157, y8+1:2854, y9+1:3197, y10+1:19046, y12+1:18473];[D109+1:1507, D126+1:44178, D138+1:30315, D144+1:23132, D168+1:13399, D186+1:46042, D204+1:45873, D274+1:66460, D292+1:15488, D366+1:9431]}{8596@[b3+1:1348, b5+1:946, b8+1:996];[c2+1:927, c4+1:1363, c7+1:1577, c10+1:1293];[y1+1:855, y3+1:1022, y5+1:880, y10+1:1364, y12+1:2380];[zDot4+1:1387, zDot6+1:985, zDot8+1:1827];[(M0-291.10)+2:6934];[D126+1:2949, D138+1:1389, D144+1:1362, D168+1:1098, D186+1:4476, D204+1:8986, D274+1:13112, D292+1:3072, D366+1:6287]}	{8593@20}{8596@25}	T	0	0	0	7.03835	1.02587	19.5261	2	4	1021.36	H2N2A1	FALSE	1.31052	(N(H)),(N(H(A)))	Level1	[1,H1N1,1.000][7,H1N1A1,1.000]	[68,H1N1,1.000][74,H1N1A1,1.000]	{@27[1-1,7-4]}	{@1[1,1.000][4,0.000]}{@7[1,0.000][4,1.000]}{@8[1,0.000][4,0.000]}{@13[4,0.000][1,0.000]}
2019_09_16_StcEmix_35trig_EThcD35_rep2.raw	11282	43.7001	11247	944.785	3	2831.33	P07359	Homo sapiens OX=9606	Platelet glycoprotein Ib alpha chain	[462 to 476]	FLTTTKPVSLLESTK	T,K	FLTT[O-Glycosylation:H2N2A1F1 on X]TKPVSLLESTK	1	2831.36	26.1983	9	{11282@[b3+1, b14+1];[y1+1, y2+1, y3+1, y4+1, y5+1, y7+1, y9+1, y10+1, y11+1, y12+1, y13+1, y14+2];[(M0-1167.42)+2];[D126+1, D138+1, D144+1, D168+1, D186+1, D204+1, D274+1, D366+1]}{11285@[c9+1, c12+1];[y3+1, y9+1, y10+1, y13+1];[zDot6+1, zDot7+1, zDot10+1, zDot11+1, zDot15+1];[D126+1, D138+1, D186+1, D204+1, D366+1]}	{11282@[b3+1:362.20633, b14+1:1518.85437];[y1+1:147.11279, y2+1:248.15956, y3+1:335.19159, y4+1:464.23450, y5+1:577.31940, y7+1:777.43658, y9+1:973.55603, y10+1:1101.64563, y11+1:1202.69714, y12+1:1303.74194, y13+1:1404.79480, y14+2:759.44048];[(M0-1167.42)+2:832.97731];[D126+1:126.05501, D138+1:138.05504, D144+1:144.06566, D168+1:168.06554, D186+1:186.07613, D204+1:204.08650, D274+1:274.09290, D366+1:366.13852]}{11285@[c9+1:2159.96240, c12+1:2515.16333];[y3+1:335.19415, y9+1:973.55730, y10+1:1101.65393, y13+1:1404.80554];[zDot6+1:674.38495, zDot7+1:761.41162, zDot10+1:1085.63443, zDot11+1:1186.68030, zDot15+1:2816.32297];[D126+1:126.05497, D138+1:138.05505, D186+1:186.07619, D204+1:204.08676, D366+1:366.14066]}	{11282@[b3+1:-0.00110, b14+1:0.01298];[y1+1:-0.00001, y2+1:-0.00092, y3+1:-0.00092, y4+1:-0.00061, y5+1:0.00023, y7+1:0.00132, y9+1:-0.00041, y10+1:-0.00577, y11+1:-0.00194, y12+1:-0.00481, y13+1:0.00036, y14+2:-0.00482];[(M0-1167.42)+2:0.00043];[D126+1:0.00006, D138+1:0.00009, D144+1:0.00014, D168+1:0.00002, D186+1:0.00005, D204+1:-0.00014, D274+1:0.00077, D366+1:-0.00095]}{11285@[c9+1:-0.03282, c12+1:-0.04261];[y3+1:0.00164, y9+1:0.00086, y10+1:0.00253, y13+1:0.01111];[zDot6+1:0.00044, zDot7+1:-0.00492, zDot10+1:0.00175, zDot11+1:-0.00006, zDot15+1:-0.02293];[D126+1:0.00002, D138+1:0.00011, D186+1:0.00011, D204+1:0.00012, D366+1:0.00119]}	{11282@[b3+1:-3.06, b14+1:8.55];[y1+1:-0.08, y2+1:-3.73, y3+1:-2.76, y4+1:-1.31, y5+1:0.40, y7+1:1.71, y9+1:-0.42, y10+1:-5.24, y11+1:-1.61, y12+1:-3.70, y13+1:0.26, y14+2:-3.18];[(M0-1167.42)+2:0.26];[D126+1:0.49, D138+1:0.67, D144+1:0.99, D168+1:0.12, D186+1:0.27, D204+1:-0.71, D274+1:2.82, D366+1:-2.59]}{11285@[c9+1:-15.20, c12+1:-16.95];[y3+1:4.91, y9+1:0.89, y10+1:2.30, y13+1:7.91];[zDot6+1:0.65, zDot7+1:-6.46, zDot10+1:1.62, zDot11+1:-0.05, zDot15+1:-8.15];[D126+1:0.19, D138+1:0.78, D186+1:0.60, D204+1:0.57, D366+1:3.26]}	{11282@[b3+1:3185, b14+1:3697];[y1+1:5610, y2+1:5803, y3+1:14131, y4+1:9429, y5+1:6657, y7+1:9304, y9+1:64467, y10+1:12135, y11+1:14609, y12+1:13794, y13+1:15480, y14+2:6218];[(M0-1167.42)+2:8704];[D126+1:28943, D138+1:23225, D144+1:13193, D168+1:9067, D186+1:23789, D204+1:27837, D274+1:3837, D366+1:4654]}{11285@[c9+1:2147, c12+1:1313];[y3+1:1574, y9+1:2364, y10+1:1153, y13+1:1787];[zDot6+1:1564, zDot7+1:900, zDot10+1:3867, zDot11+1:1543, zDot15+1:3976];[D126+1:1067, D138+1:953, D186+1:3025, D204+1:4010, D366+1:2108]}	{11282@23}{11285@16}	T	0	0	0	7.05986	1.00666	13.1283	1	6	1167.42	H2N2A1F1	FALSE	1.76038	(N(H)(N(H(A))(F)))	Level3			{@41[4-9]}{@41[3-9]}
2019_09_16_StcEmix_35trig_EThcD35_rep2.raw	14346	53.1589	14335	1515.98	3	4544.91	Q8WXI7.3	Homo sapiens OX=9606	Mucin-16 segment	[731 to 752]	PDMGKGSATFNSTEGVLQHLLR	S,P	PDM[Common Variable:Oxidation on M]GKGS[O-Glycosylation:H1N2A1 on X]AT[O-Glycosylation:H2N2A2 on X]FNSTEGVLQHLLR	3	4544.94	26.1919	9	{14346@[y1+1, y2+1, y3+1, y4+1, y5+1, y6+1, y8+1, y9+1, y10+1, y11+1, y12+1, y17+2];[D126+1, D138+1, D144+1, D168+1, D186+1, D204+1, D274+1, D292+1, D366+1]}{14348@[y1+1, y4+1, y8+1, y9+1, y10+1, y11+1, y17+1];[zDot3+1, zDot4+1, zDot7+1, zDot11+1];[(M0-291.10)+2, (M0-656.23)+2, (M0-582.19)+2];[D126+1, D138+1, D144+1, D168+1, D186+1, D204+1, D274+1, D292+1, D366+1]}	{14346@[y1+1:175.11919, y2+1:288.20322, y3+1:401.28622, y4+1:538.34656, y5+1:666.40430, y6+1:779.48975, y8+1:935.58203, y9+1:1064.61377, y10+1:1165.66479, y11+1:1252.69373, y12+1:1366.76196, y17+2:915.48021];[D126+1:126.05515, D138+1:138.05530, D144+1:144.06569, D168+1:168.06589, D186+1:186.07645, D204+1:204.08710, D274+1:274.09239, D292+1:292.10251, D366+1:366.13954]}{14348@[y1+1:175.11914, y4+1:538.34546, y8+1:935.58319, y9+1:1064.63123, y10+1:1165.66626, y11+1:1252.70285, y17+1:1829.94724];[zDot3+1:385.26904, zDot4+1:522.32922, zDot7+1:862.53448, zDot11+1:1236.66699];[(M0-291.10)+2:2127.90824, (M0-656.23)+2:1945.34053, (M0-582.19)+2:1982.36229];[D126+1:126.05492, D138+1:138.05499, D144+1:144.06589, D168+1:168.06548, D186+1:186.07626, D204+1:204.08691, D274+1:274.09244, D292+1:292.10269, D366+1:366.13954]}	{14346@[y1+1:0.00023, y2+1:0.00020, y3+1:-0.00086, y4+1:0.00056, y5+1:-0.00027, y6+1:0.00111, y8+1:0.00352, y9+1:-0.00733, y10+1:-0.00399, y11+1:-0.00709, y12+1:0.01822, y17+2:0.00271];[D126+1:0.00021, D138+1:0.00035, D144+1:0.00017, D168+1:0.00037, D186+1:0.00038, D204+1:0.00045, D274+1:0.00027, D292+1:-0.00018, D366+1:0.00007]}{14348@[y1+1:0.00019, y4+1:-0.00053, y8+1:0.00468, y9+1:0.01012, y10+1:-0.00252, y11+1:0.00204, y17+1:-0.00320];[zDot3+1:0.00069, zDot4+1:0.00196, zDot7+1:-0.00384, zDot11+1:-0.01509];[(M0-291.10)+2:-0.03955, (M0-656.23)+2:-0.04278, (M0-582.19)+2:-0.03603];[D126+1:-0.00003, D138+1:0.00005, D144+1:0.00037, D168+1:-0.00004, D186+1:0.00019, D204+1:0.00027, D274+1:0.00031, D292+1:0.00001, D366+1:0.00007]}	{14346@[y1+1:1.35, y2+1:0.70, y3+1:-2.14, y4+1:1.05, y5+1:-0.41, y6+1:1.43, y8+1:3.77, y9+1:-6.90, y10+1:-3.42, y11+1:-5.66, y12+1:13.34, y17+2:1.48];[D126+1:1.65, D138+1:2.57, D144+1:1.21, D168+1:2.22, D186+1:2.04, D204+1:2.22, D274+1:0.97, D292+1:-0.61, D366+1:0.19]}{14348@[y1+1:1.08, y4+1:-0.99, y8+1:5.01, y9+1:9.52, y10+1:-2.17, y11+1:1.63, y17+1:-1.75];[zDot3+1:1.79, zDot4+1:3.75, zDot7+1:-4.46, zDot11+1:-12.22];[(M0-291.10)+2:-9.30, (M0-656.23)+2:-11.00, (M0-582.19)+2:-9.09];[D126+1:-0.24, D138+1:0.34, D144+1:2.59, D168+1:-0.25, D186+1:1.01, D204+1:1.31, D274+1:1.14, D292+1:0.02, D366+1:0.19]}	{14346@[y1+1:6973, y2+1:4904, y3+1:4930, y4+1:7951, y5+1:5951, y6+1:11081, y8+1:14786, y9+1:6130, y10+1:3826, y11+1:6272, y12+1:2894, y17+2:18543];[D126+1:54400, D138+1:311982, D144+1:17825, D168+1:126187, D186+1:76438, D204+1:221300, D274+1:151006, D292+1:33433, D366+1:108536]}{14348@[y1+1:897, y4+1:1625, y8+1:2648, y9+1:1013, y10+1:922, y11+1:2913, y17+1:1992];[zDot3+1:1077, zDot4+1:1275, zDot7+1:1551, zDot11+1:1286];[(M0-291.10)+2:31114, (M0-656.23)+2:2803, (M0-582.19)+2:29248];[D126+1:1978, D138+1:14689, D144+1:593, D168+1:8361, D186+1:4996, D204+1:18766, D274+1:15307, D292+1:4353, D366+1:19890]}	{14346@21}{14348@23}	T	0	0	0	4.00882	3.10734	18.798	2	4	2171.76	H3N4A3	TRUE	18.6119	(N(H(A))(N)),(N(H(A))(N(H(A))))	Level3			{@406[7-6,9-10]}{@406[7-10,9-6]}
2019_09_16_StcEmix_35trig_EThcD35_rep2.raw	6625	28.926	6595	928.761	3	2783.26	P16150	Homo sapiens	Leukosialin	[68 to 82]	SPLPEPTTYQEVSIK	G,M	S[O-Glycosylation:H1N1 on X]PLPEPT[O-Glycosylation:H1N1 on X]T[O-Glycosylation:H1N1 on X]YQEVSIK	3	2783.26	26.1872	0	{6625@[b2+1, b3+1, b5+1, b11+1];[y1+1, y3+1, y6+1, y10+1, y12+1];[D126+1, D138+1, D144+1, D168+1, D186+1, D204+1, D366+1]}{6628@[b3+1];[c2+1, c4+1, c7+1, c8+1, c10+1, c11+1, c12+1];[y3+1, y10+1, y12+1];[zDot2+1, zDot3+1, zDot4+1, zDot5+1, zDot6+1, zDot7+1];[D126+1, D138+1, D144+1, D168+1, D186+1, D204+1, D366+1]}	{6625@[b2+1:185.09203, b3+1:298.17596, b5+1:524.27625, b11+1:1243.57800];[y1+1:147.11365, y3+1:347.22943, y6+1:703.39600, y10+1:1165.60726, y12+1:1391.70142];[D126+1:126.05518, D138+1:138.05524, D144+1:144.06580, D168+1:168.06557, D186+1:186.07605, D204+1:204.08693, D366+1:366.13917]}{6628@[b3+1:298.17557];[c2+1:567.24780, c4+1:777.38861, c7+1:1469.65601, c8+1:1935.85179, c10+1:2226.97415, c11+1:2356.00146, c12+1:2455.06553];[y3+1:347.22672, y10+1:1165.60864, y12+1:1391.70728];[zDot2+1:244.17799, zDot3+1:331.20972, zDot4+1:430.27969, zDot5+1:559.32123, zDot6+1:687.38177, zDot7+1:850.44653];[D126+1:126.05497, D138+1:138.05516, D144+1:144.06531, D168+1:168.06546, D186+1:186.07638, D204+1:204.08695, D366+1:366.13932]}	{6625@[b2+1:-0.00004, b3+1:-0.00017, b5+1:0.00476, b11+1:-0.00611];[y1+1:0.00084, y3+1:0.00053, y6+1:-0.00248, y10+1:-0.00267, y12+1:-0.00387];[D126+1:0.00024, D138+1:0.00029, D144+1:0.00028, D168+1:0.00005, D186+1:-0.00003, D204+1:0.00028, D366+1:-0.00030]}{6628@[b3+1:-0.00057];[c2+1:-0.00301, c4+1:0.00098, c7+1:-0.00686, c8+1:0.00906, c10+1:0.00952, c11+1:-0.00576, c12+1:-0.01011];[y3+1:-0.00218, y10+1:-0.00129, y12+1:0.00199];[zDot2+1:-0.00015, zDot3+1:-0.00046, zDot4+1:0.00111, zDot5+1:0.00005, zDot6+1:0.00202, zDot7+1:0.00345];[D126+1:0.00002, D138+1:0.00021, D144+1:-0.00021, D168+1:-0.00006, D186+1:0.00030, D204+1:0.00030, D366+1:-0.00014]}	{6625@[b2+1:-0.23, b3+1:-0.57, b5+1:9.09, b11+1:-4.91];[y1+1:5.77, y3+1:1.54, y6+1:-3.54, y10+1:-2.30, y12+1:-2.78];[D126+1:1.89, D138+1:2.12, D144+1:1.96, D168+1:0.30, D186+1:-0.14, D204+1:1.39, D366+1:-0.81]}{6628@[b3+1:-1.90];[c2+1:-5.31, c4+1:1.26, c7+1:-4.67, c8+1:4.68, c10+1:4.28, c11+1:-2.45, c12+1:-4.12];[y3+1:-6.30, y10+1:-1.11, y12+1:1.43];[zDot2+1:-0.62, zDot3+1:-1.38, zDot4+1:2.58, zDot5+1:0.09, zDot6+1:2.94, zDot7+1:4.06];[D126+1:0.19, D138+1:1.56, D144+1:-1.46, D168+1:-0.34, D186+1:1.63, D204+1:1.50, D366+1:-0.39]}	{6625@[b2+1:9797, b3+1:7351, b5+1:3407, b11+1:3528];[y1+1:2427, y3+1:3851, y6+1:2988, y10+1:21265, y12+1:19435];[D126+1:83037, D138+1:73713, D144+1:69384, D168+1:26679, D186+1:97977, D204+1:105784, D366+1:27665]}{6628@[b3+1:1444];[c2+1:1216, c4+1:5141, c7+1:1535, c8+1:2417, c10+1:2694, c11+1:1181, c12+1:3673];[y3+1:988, y10+1:1389, y12+1:2642];[zDot2+1:1292, zDot3+1:3116, zDot4+1:1034, zDot5+1:1873, zDot6+1:1491, zDot7+1:2085];[D126+1:4949, D138+1:4246, D144+1:3079, D168+1:2298, D186+1:14153, D204+1:21695, D366+1:16368]}	{6625@16}{6628@24}	T	0	0	0	13.1158	0	14.7573	3	4	1095.4	H3N3	FALSE	1.11494	(N(H)),(N(H)),(N(H))	Level1	[1,H1N1,1.000][7,H1N1,1.000][8,H1N1,1.000]	[68,H1N1,1.000][74,H1N1,1.000][75,H1N1,1.000]	{@33[1-1,7-1,8-1]}	{@1[1,1.000]}{@7[1,1.000]}{@8[1,1.000]}{@13[1,0.000]}
2019_09_16_StcEmix_35trig_EThcD35_rep2.raw	19912	70.5769	19894	1325.2	5	6620.97	Q8WXI7.3	Homo sapiens OX=9606	Mucin-16 segment	[359 to 396]	LDREQLYWELSQLTHNITELGPYALDNDSLFVNGFTHR	R,S	LDREQLYWELSQLTHNIT[O-Glycosylation:H1N1 on X]ELGPYALDNDS[O-Glycosylation:H2N2 on X]LFVNGFT[O-Glycosylation:H2N2A1 on X]HR	3	6620.97	26.153	8	{19912@[b6+1];[y1+1, y3+1, y5+1, y6+1, y7+1, y8+1, y10+1, y11+1, y12+1, y13+1];[D109+1, D126+1, D138+1, D144+1, D168+1, D186+1, D204+1, D274+1, D292+1, D366+1]}{19916@[c4+1, c5+1, c8+1, c12+1];[y1+1, y3+1, y5+1, y6+1, y7+1, y8+1, y10+1, y16+1];[zDot33+4];[(M0-656.23)+3, (M0-818.28)+3];[D126+1, D138+1, D144+1, D168+1, D186+1, D204+1, D274+1, D292+1, D366+1]}	{19912@[b6+1:755.40729];[y1+1:175.11931, y3+1:413.22577, y5+1:617.31647, y6+1:731.35907, y7+1:830.42992, y8+1:977.49669, y10+1:1177.61214, y11+1:1292.64941, y12+1:1406.68687, y13+1:1521.72302];[D109+1:109.02854, D126+1:126.05510, D138+1:138.05508, D144+1:144.06573, D168+1:168.06572, D186+1:186.07656, D204+1:204.08679, D274+1:274.09238, D292+1:292.10266, D366+1:366.13998]}{19916@[c4+1:531.28876, c5+1:659.34717, c8+1:1121.57910, c12+1:1578.77759];[y1+1:175.11908, y3+1:413.22485, y5+1:617.31610, y6+1:731.35602, y7+1:830.42371, y8+1:977.50140, y10+1:1177.60730, y16+1:1868.86768];[zDot33+4:1491.93888];[(M0-656.23)+3:1989.24854, (M0-818.28)+3:1935.22908];[D126+1:126.05482, D138+1:138.05509, D144+1:144.06505, D168+1:168.06555, D186+1:186.07632, D204+1:204.08678, D274+1:274.09232, D292+1:292.10233, D366+1:366.13920]}	{19912@[b6+1:0.00266];[y1+1:0.00036, y3+1:0.00023, y5+1:0.00105, y6+1:0.00072, y7+1:0.00316, y8+1:0.00152, y10+1:0.00087, y11+1:0.01120, y12+1:0.00573, y13+1:0.01494];[D109+1:0.00015, D126+1:0.00015, D138+1:0.00014, D144+1:0.00022, D168+1:0.00020, D186+1:0.00049, D204+1:0.00015, D274+1:0.00025, D292+1:-0.00003, D366+1:0.00052]}{19916@[c4+1:0.00022, c5+1:0.00005, c8+1:0.00528, c12+1:-0.01349];[y1+1:0.00013, y3+1:-0.00069, y5+1:0.00068, y6+1:-0.00233, y7+1:-0.00306, y8+1:0.00623, y10+1:-0.00397, y16+1:-0.02491];[zDot33+4:0.09328];[(M0-656.23)+3:-0.01374, (M0-818.28)+3:-0.01931];[D126+1:-0.00012, D138+1:0.00015, D144+1:-0.00047, D168+1:0.00004, D186+1:0.00025, D204+1:0.00013, D274+1:0.00019, D292+1:-0.00036, D366+1:-0.00027]}	{19912@[b6+1:3.52];[y1+1:2.05, y3+1:0.55, y5+1:1.70, y6+1:0.99, y7+1:3.81, y8+1:1.56, y10+1:0.74, y11+1:8.67, y12+1:4.08, y13+1:9.83];[D109+1:1.34, D126+1:1.22, D138+1:1.01, D144+1:1.53, D168+1:1.22, D186+1:2.62, D204+1:0.72, D274+1:0.92, D292+1:-0.09, D366+1:1.42]}{19916@[c4+1:0.42, c5+1:0.08, c8+1:4.71, c12+1:-8.55];[y1+1:0.73, y3+1:-1.67, y5+1:1.10, y6+1:-3.19, y7+1:-3.68, y8+1:6.38, y10+1:-3.37, y16+1:-13.34];[zDot33+4:15.64];[(M0-656.23)+3:-2.30, (M0-818.28)+3:-3.33];[D126+1:-0.97, D138+1:1.06, D144+1:-3.27, D168+1:0.21, D186+1:1.34, D204+1:0.64, D274+1:0.69, D292+1:-1.24, D366+1:-0.73]}	{19912@[b6+1:2668];[y1+1:4671, y3+1:3566, y5+1:11135, y6+1:8001, y7+1:7451, y8+1:14333, y10+1:9168, y11+1:3825, y12+1:4634, y13+1:4731];[D109+1:1481, D126+1:26937, D138+1:154439, D144+1:11970, D168+1:49717, D186+1:30259, D204+1:75137, D274+1:42908, D292+1:11393, D366+1:35884]}{19916@[c4+1:1609, c5+1:1660, c8+1:889, c12+1:1224];[y1+1:1103, y3+1:1139, y5+1:2139, y6+1:1058, y7+1:1199, y8+1:1657, y10+1:1345, y16+1:1455];[zDot33+4:1047];[(M0-656.23)+3:2497, (M0-818.28)+3:2087];[D126+1:1630, D138+1:13569, D144+1:587, D168+1:8799, D186+1:3231, D204+1:16414, D274+1:7222, D292+1:2251, D366+1:22214]}	{19912@21}{19916@24}	T	0	0	0	5.01865	2.01085	19.7769	3	5	2116.76	H5N5A1	TRUE	12.9022	(N(H)),(N(H)(N(H))),(N(H(A))(N(H)))	Level3			{@368[18-1,29-5,36-8]}{@368[14-1,29-5,36-8]}{@368[18-5,29-1,36-8]}{@368[14-5,29-1,36-8]}{@368[14-1,18-5,36-8]}{@368[14-5,18-1,36-8]}{@368[18-1,29-8,36-5]}{@368[14-1,29-8,36-5]}{@368[18-8,29-1,36-5]}{@368[14-8,29-1,36-5]}... In Total:52 Paths
2019_09_16_StcEmix_35trig_EThcD35_rep2.raw	7626	32.1813	7594	875.109	4	3496.41	P16150	Homo sapiens	Leukosialin	[218 to 234]	STNASTVPFRNPDENSR	T,G	STN[Common Artifact:Deamidation on N]AS[O-Glycosylation:H1N1A1 on X]T[O-Glycosylation:H1N1A2 on X]VPFRNPDEN[Common Artifact:Deamidation on N]SR	4	3496.4	26.1445	0	{7626@[b13+1, b15+1];[y1+1, y2+1, y3+1, y4+1, y6+1, y14+2];[D109+1, D126+1, D138+1, D144+1, D168+1, D186+1, D204+1, D274+1, D292+1, D366+1]}{7629@[b16+1];[c15+2];[y1+1, y2+1, y3+1, y4+1, y5+1, y6+1];[zDot1+1, zDot2+1, zDot3+1, zDot4+1, zDot7+1, zDot11+2, zDot17+2];[(M0-291.10)+2, (M0-744.24)+2, (M0-947.32)+2];[D126+1, D138+1, D144+1, D168+1, D186+1, D204+1, D274+1, D292+1, D366+1]}	{7626@[b13+1:1388.64490, b15+1:1632.71228];[y1+1:175.11903, y2+1:262.15115, y3+1:377.17859, y4+1:506.22069, y6+1:718.30334, y14+2:795.88031];[D109+1:109.02873, D126+1:126.05517, D138+1:138.05516, D144+1:144.06554, D168+1:168.06570, D186+1:186.07633, D204+1:204.08682, D274+1:274.09219, D292+1:292.10230, D366+1:366.13889]}{7629@[b16+1:1719.71704];[c15+2:1627.15962];[y1+1:175.11842, y2+1:262.15089, y3+1:377.17798, y4+1:506.22046, y5+1:621.24683, y6+1:718.29578];[zDot1+1:159.10007, zDot2+1:246.13206, zDot3+1:361.16003, zDot4+1:490.20279, zDot7+1:816.32641, zDot11+2:658.31377, zDot17+2:1741.19809];[(M0-291.10)+2:1603.66146, (M0-744.24)+2:1377.08902, (M0-947.32)+2:1275.54370];[D126+1:126.05510, D138+1:138.05516, D144+1:144.06546, D168+1:168.06532, D186+1:186.07603, D204+1:204.08671, D274+1:274.09192, D292+1:292.10281, D366+1:366.13926]}	{7626@[b13+1:0.00081, b15+1:-0.00134];[y1+1:0.00008, y2+1:0.00017, y3+1:0.00067, y4+1:0.00018, y6+1:0.00312, y14+2:0.00267];[D109+1:0.00034, D126+1:0.00022, D138+1:0.00021, D144+1:0.00002, D168+1:0.00019, D186+1:0.00026, D204+1:0.00018, D274+1:0.00007, D292+1:-0.00039, D366+1:-0.00058]}{7629@[b16+1:-0.02861];[c15+2:0.02115];[y1+1:-0.00053, y2+1:-0.00009, y3+1:0.00005, y4+1:-0.00006, y5+1:-0.00063, y6+1:-0.00445];[zDot1+1:-0.00016, zDot2+1:-0.00019, zDot3+1:0.00083, zDot4+1:0.00100, zDot7+1:0.00198, zDot11+2:0.00514, zDot17+2:-0.00033];[(M0-291.10)+2:0.00311, (M0-744.24)+2:0.00646, (M0-947.32)+2:-0.00481];[D126+1:0.00016, D138+1:0.00021, D144+1:-0.00006, D168+1:-0.00019, D186+1:-0.00004, D204+1:0.00006, D274+1:-0.00021, D292+1:0.00013, D366+1:-0.00021]}	{7626@[b13+1:0.59, b15+1:-0.82];[y1+1:0.47, y2+1:0.66, y3+1:1.77, y4+1:0.35, y6+1:4.35, y14+2:1.68];[D109+1:3.11, D126+1:1.80, D138+1:1.57, D144+1:0.14, D168+1:1.12, D186+1:1.38, D204+1:0.86, D274+1:0.25, D292+1:-1.34, D366+1:-1.59]}{7629@[b16+1:-16.64];[c15+2:6.50];[y1+1:-3.04, y2+1:-0.33, y3+1:0.15, y4+1:-0.11, y5+1:-1.02, y6+1:-6.20];[zDot1+1:-1.02, zDot2+1:-0.78, zDot3+1:2.32, zDot4+1:2.04, zDot7+1:2.43, zDot11+2:3.91, zDot17+2:-0.10];[(M0-291.10)+2:0.97, (M0-744.24)+2:2.35, (M0-947.32)+2:-1.89];[D126+1:1.25, D138+1:1.56, D144+1:-0.39, D168+1:-1.16, D186+1:-0.23, D204+1:0.30, D274+1:-0.76, D292+1:0.44, D366+1:-0.56]}	{7626@[b13+1:3418, b15+1:7620];[y1+1:8524, y2+1:124366, y3+1:7464, y4+1:17249, y6+1:4084, y14+2:9108];[D109+1:2461, D126+1:64931, D138+1:51508, D144+1:40378, D168+1:19009, D186+1:79401, D204+1:74909, D274+1:178079, D292+1:43748, D366+1:14949]}{7629@[b16+1:1306];[c15+2:1173];[y1+1:1758, y2+1:8187, y3+1:2111, y4+1:4124, y5+1:1137, y6+1:1201];[zDot1+1:1701, zDot2+1:1601, zDot3+1:1661, zDot4+1:1044, zDot7+1:2252, zDot11+2:2139, zDot17+2:12310];[(M0-291.10)+2:12417, (M0-744.24)+2:4994, (M0-947.32)+2:6396];[D126+1:8041, D138+1:4285, D144+1:4691, D168+1:2469, D186+1:14166, D204+1:20853, D274+1:49322, D292+1:19526, D366+1:8324]}	{7626@18}{7629@27}	T	0	0	0	7.0168	3.02311	19.375	2	5	1603.55	H2N2A3	TRUE	1.36865	(N(H(A))),(N(H(A))(A))	Level3			{@127[5-4,6-7]}{@127[2-4,6-7]}{@127[1-4,6-7]}{@127[5-7,6-4]}{@127[2-7,6-4]}{@127[1-7,6-4]}{@127[2-4,5-7]}{@127[1-4,5-7]}{@127[2-7,5-4]}{@127[1-7,5-4]}... In Total:12 Paths
2019_09_16_StcEmix_35trig_EThcD35_rep2.raw	6444	28.3231	6422	1190.51	3	3568.51	P16150	Homo sapiens	Leukosialin	[192 to 208]	SLEPSSGASGPQVSSVK	G,L	SLEPS[O-Glycosylation:N1A1 on X]S[O-Glycosylation:H2N2A2F1 on X]GASGPQVSSVK	2	3568.49	26.1178	39	{6444@[y3+1, y4+1, y7+1, y8+1, y9+1, y10+1, y11+1, y12+1, y14+2, y15+1];[D109+1, D126+1, D138+1, D144+1, D168+1, D186+1, D204+1, D274+1, D292+1, D366+1]}{6447@[y3+1, y4+1, y5+1, y7+1, y8+1, y9+1, y11+1, y14+1];[zDot3+1, zDot5+1, zDot6+1, zDot8+1, zDot9+1, zDot10+1, zDot11+1];[(M0-453.15)+2];[D126+1, D138+1, D144+1, D168+1, D186+1, D204+1, D274+1, D292+1, D366+1]}	{6444@[y3+1:333.21368, y4+1:420.24478, y7+1:744.42548, y8+1:801.44604, y9+1:888.47753, y10+1:959.51263, y11+1:1016.53344, y12+1:1103.56885, y14+2:644.33060, y15+1:1416.68968];[D109+1:109.02834, D126+1:126.05516, D138+1:138.05518, D144+1:144.06578, D168+1:168.06558, D186+1:186.07605, D204+1:204.08685, D274+1:274.09209, D292+1:292.10315, D366+1:366.13929]}{6447@[y3+1:333.21283, y4+1:420.24442, y5+1:519.31183, y7+1:744.42010, y8+1:801.44371, y9+1:888.47638, y11+1:1016.53345, y14+1:1287.65732];[zDot3+1:317.19513, zDot5+1:503.29346, zDot6+1:631.35352, zDot8+1:785.42517, zDot9+1:872.45398, zDot10+1:943.49591, zDot11+1:1000.52637];[(M0-453.15)+2:1558.67335];[D126+1:126.05497, D138+1:138.05484, D144+1:144.06546, D168+1:168.06525, D186+1:186.07608, D204+1:204.08682, D274+1:274.09195, D292+1:292.10229, D366+1:366.13963]}	{6444@[y3+1:0.00044, y4+1:-0.00049, y7+1:0.00045, y8+1:-0.00045, y9+1:-0.00099, y10+1:-0.00300, y11+1:-0.00366, y12+1:-0.00028, y14+2:0.00001, y15+1:-0.00684];[D109+1:-0.00005, D126+1:0.00021, D138+1:0.00024, D144+1:0.00026, D168+1:0.00007, D186+1:-0.00003, D204+1:0.00021, D274+1:-0.00004, D292+1:0.00046, D366+1:-0.00017]}{6447@[y3+1:-0.00042, y4+1:-0.00086, y5+1:-0.00186, y7+1:-0.00493, y8+1:-0.00278, y9+1:-0.00214, y11+1:-0.00365, y14+1:0.00340];[zDot3+1:0.00061, zDot5+1:-0.00151, zDot6+1:-0.00003, zDot8+1:-0.00260, zDot9+1:-0.00582, zDot10+1:-0.00100, zDot11+1:0.00799];[(M0-453.15)+2:-0.01287];[D126+1:0.00002, D138+1:-0.00011, D144+1:-0.00006, D168+1:-0.00027, D186+1:0.00000, D204+1:0.00018, D274+1:-0.00018, D292+1:-0.00039, D366+1:0.00016]}	{6444@[y3+1:1.32, y4+1:-1.18, y7+1:0.60, y8+1:-0.56, y9+1:-1.12, y10+1:-3.13, y11+1:-3.60, y12+1:-0.25, y14+2:0.01, y15+1:-4.83];[D109+1:-0.49, D126+1:1.68, D138+1:1.73, D144+1:1.85, D168+1:0.39, D186+1:-0.14, D204+1:1.01, D274+1:-0.14, D292+1:1.59, D366+1:-0.48]}{6447@[y3+1:-1.25, y4+1:-2.05, y5+1:-3.59, y7+1:-6.63, y8+1:-3.47, y9+1:-2.41, y11+1:-3.60, y14+1:2.64];[zDot3+1:1.92, zDot5+1:-3.00, zDot6+1:-0.04, zDot8+1:-3.31, zDot9+1:-6.68, zDot10+1:-1.06, zDot11+1:8.00];[(M0-453.15)+2:-4.13];[D126+1:0.19, D138+1:-0.78, D144+1:-0.39, D168+1:-1.62, D186+1:0.02, D204+1:0.86, D274+1:-0.65, D292+1:-1.35, D366+1:0.44]}	{6444@[y3+1:4412, y4+1:12575, y7+1:9792, y8+1:11437, y9+1:16135, y10+1:3992, y11+1:13490, y12+1:8049, y14+2:12594, y15+1:9021];[D109+1:4317, D126+1:105789, D138+1:82745, D144+1:68406, D168+1:32481, D186+1:160278, D204+1:160989, D274+1:121441, D292+1:21856, D366+1:56976]}{6447@[y3+1:1359, y4+1:1668, y5+1:2054, y7+1:946, y8+1:2545, y9+1:1116, y11+1:1592, y14+1:8888];[zDot3+1:933, zDot5+1:2178, zDot6+1:2246, zDot8+1:1368, zDot9+1:1844, zDot10+1:1126, zDot11+1:1020];[(M0-453.15)+2:1959];[D126+1:5655, D138+1:4620, D144+1:3338, D168+1:1989, D186+1:17011, D204+1:32769, D274+1:16170, D292+1:6748, D366+1:31975]}	{6444@20}{6447@25}	T	0	0	0	7.02016	1.00368	19.6763	2	6	1952.69	H2N3A3F1	FALSE	1.23334	(N(A)),(N(H(A))(N(H(A))(F)))	Level3			{@263[5-2,6-11]}{@263[1-2,6-11]}{@263[5-11,6-2]}{@263[1-11,6-2]}{@263[1-2,5-11]}{@263[1-11,5-2]}
2019_09_16_StcEmix_35trig_EThcD35_rep2.raw	14804	54.7065	14791	1053.74	4	4210.95	Q8WXI7.3	Homo sapiens OX=9606	Mucin-16 segment	[731 to 757]	PDMGKGSATFNSTEGVLQHLLRPLFQK	S,S	PDM[Common Variable:Oxidation on M]GKGS[O-Glycosylation:N1 on X]AT[O-Glycosylation:H2N2A1 on X]FNSTEGVLQHLLRPLFQK	3	4210.97	26.0781	12	{14804@[y3+1, y5+1, y6+1, y7+1, y8+1, y9+1, y10+1, y11+1, y13+1, y22+2];[D109+1, D126+1, D138+1, D144+1, D163+1, D168+1, D186+1, D204+1, D274+1, D366+1]}{14807@[c11+1, c24+2];[y2+1, y5+1, y8+1, y9+2, y13+1, y15+2, y22+2];[zDot2+1, zDot3+1, zDot4+1, zDot6+1, zDot7+1, zDot8+1];[(M0-162.05)+3];[D126+1, D138+1, D144+1, D168+1, D186+1, D204+1, D274+1, D366+1]}	{14804@[y3+1:422.24118, y5+1:632.37743, y6+1:788.47907, y7+1:901.56179, y8+1:1014.64678, y9+1:1151.71082, y10+1:1279.76880, y11+1:1392.84955, y13+1:1548.93926, y22+2:1222.15885];[D109+1:109.02850, D126+1:126.05529, D138+1:138.05533, D144+1:144.06558, D163+1:163.06029, D168+1:168.06599, D186+1:186.07661, D204+1:204.08683, D274+1:274.09201, D366+1:366.13953]}{14807@[c11+1:2363.91748, c24+2:1904.37630];[y2+1:275.17148, y5+1:632.37871, y8+1:1014.64721, y9+2:576.35523, y13+1:1548.94145, y15+2:890.00994, y22+2:1222.15776];[zDot2+1:259.15240, zDot3+1:406.22141, zDot4+1:519.30554, zDot6+1:772.45825, zDot7+1:885.54187, zDot8+1:998.62427];[(M0-162.05)+3:1350.64098];[D126+1:126.05508, D138+1:138.05534, D144+1:144.06548, D168+1:168.06593, D186+1:186.07643, D204+1:204.08672, D274+1:274.09225, D366+1:366.13964]}	{14804@[y3+1:0.00138, y5+1:0.00080, y6+1:0.00133, y7+1:-0.00001, y8+1:0.00092, y9+1:0.00604, y10+1:0.00545, y11+1:0.00214, y13+1:0.00196, y22+2:0.00120];[D109+1:0.00011, D126+1:0.00034, D138+1:0.00038, D144+1:0.00006, D163+1:0.00020, D168+1:0.00048, D186+1:0.00053, D204+1:0.00018, D274+1:-0.00012, D366+1:0.00006]}{14807@[c11+1:-0.03667, c24+2:-0.02863];[y2+1:0.00010, y5+1:0.00209, y8+1:0.00135, y9+2:-0.00158, y13+1:0.00415, y15+2:-0.01496, y22+2:-0.00098];[zDot2+1:-0.00025, zDot3+1:0.00033, zDot4+1:0.00041, zDot6+1:-0.00076, zDot7+1:-0.00120, zDot8+1:-0.00287];[(M0-162.05)+3:-0.01873];[D126+1:0.00013, D138+1:0.00039, D144+1:-0.00004, D168+1:0.00041, D186+1:0.00036, D204+1:0.00007, D274+1:0.00013, D366+1:0.00018]}	{14804@[y3+1:3.29, y5+1:1.27, y6+1:1.69, y7+1:-0.01, y8+1:0.91, y9+1:5.25, y10+1:4.26, y11+1:1.53, y13+1:1.27, y22+2:0.49];[D109+1:0.99, D126+1:2.74, D138+1:2.79, D144+1:0.41, D163+1:1.24, D168+1:2.86, D186+1:2.87, D204+1:0.88, D274+1:-0.42, D366+1:0.16]}{14807@[c11+1:-15.52, c24+2:-7.52];[y2+1:0.35, y5+1:3.30, y8+1:1.33, y9+2:-1.38, y13+1:2.68, y15+2:-8.42, y22+2:-0.40];[zDot2+1:-0.98, zDot3+1:0.82, zDot4+1:0.78, zDot6+1:-0.98, zDot7+1:-1.36, zDot8+1:-2.88];[(M0-162.05)+3:-4.63];[D126+1:1.04, D138+1:2.85, D144+1:-0.29, D168+1:2.45, D186+1:1.92, D204+1:0.34, D274+1:0.47, D366+1:0.49]}	{14804@[y3+1:9335, y5+1:51385, y6+1:40183, y7+1:25366, y8+1:30126, y9+1:32397, y10+1:16207, y11+1:27959, y13+1:25928, y22+2:183427];[D109+1:9233, D126+1:284389, D138+1:1732514, D144+1:85104, D163+1:7302, D168+1:607871, D186+1:286227, D204+1:768652, D274+1:6712, D366+1:331831]}{14807@[c11+1:3698, c24+2:26886];[y2+1:4574, y5+1:5376, y8+1:5437, y9+2:11290, y13+1:3243, y15+2:3758, y22+2:16481];[zDot2+1:11459, zDot3+1:5412, zDot4+1:3999, zDot6+1:18807, zDot7+1:4711, zDot8+1:3467];[(M0-162.05)+3:6920];[D126+1:14050, D138+1:133043, D144+1:5571, D168+1:82411, D186+1:35466, D204+1:123615, D274+1:2735, D366+1:257770]}	{14804@20}{14807@24}	T	0	0	0	8.0268	1.00131	18.6125	2	4	1224.44	H2N3A1	TRUE	20.9875	(N),(N(H(A))(N(H)))	Level3			{@45[7-0,9-8]}{@45[7-8,9-0]}{@46[7-1,9-6]}{@46[7-6,9-1]}{@47[7-2,9-5]}{@47[7-5,9-2]}{@48[7-3,9-4]}{@48[7-4,9-3]}
2019_09_16_StcEmix_35trig_EThcD35_rep2.raw	12785	48.3674	12757	1064.46	4	4253.82	Q8WXI7.3	Homo sapiens OX=9606	Mucin-16 segment	[731 to 752]	PDMGKGSATFNSTEGVLQHLLR	S,P	PDM[Common Variable:Oxidation on M]GKGSATFNS[O-Glycosylation:H1N2 on X]T[O-Glycosylation:H2N2A2 on X]EGVLQHLLR	3	4253.84	26.0774	10	{12785@[y1+1, y2+1, y3+1, y4+1, y5+1, y6+1, y8+1, y9+1, y10+1, y11+1, y17+2];[D109+1, D126+1, D138+1, D144+1, D168+1, D186+1, D204+1, D274+1, D292+1, D366+1]}{12788@[c12+1];[y1+1, y2+1, y3+1, y4+1, y8+1, y9+1, y11+1];[zDot1+1, zDot3+1, zDot4+1, zDot6+1, zDot7+1, zDot8+1];[(M0-656.23)+2];[D126+1, D138+1, D144+1, D168+1, D186+1, D204+1, D274+1, D292+1, D366+1]}	{12785@[y1+1:175.11919, y2+1:288.20184, y3+1:401.28671, y4+1:538.34787, y5+1:666.40314, y6+1:779.48938, y8+1:935.57715, y9+1:1064.61499, y10+1:1165.66809, y11+1:1252.69507, y17+2:915.47986];[D109+1:109.02874, D126+1:126.05534, D138+1:138.05535, D144+1:144.06561, D168+1:168.06586, D186+1:186.07652, D204+1:204.08711, D274+1:274.09226, D292+1:292.10248, D366+1:366.13986]}{12788@[c12+1:1794.75781];[y1+1:175.11926, y2+1:288.20270, y3+1:401.28616, y4+1:538.34619, y8+1:935.57511, y9+1:1064.62622, y11+1:1252.69971];[zDot1+1:159.10016, zDot3+1:385.26892, zDot4+1:522.32635, zDot6+1:763.46991, zDot7+1:862.53717, zDot8+1:919.56036];[(M0-656.23)+2:1799.79782];[D126+1:126.05500, D138+1:138.05531, D144+1:144.06560, D168+1:168.06585, D186+1:186.07625, D204+1:204.08665, D274+1:274.09222, D292+1:292.10288, D366+1:366.13931]}	{12785@[y1+1:0.00023, y2+1:-0.00117, y3+1:-0.00037, y4+1:0.00188, y5+1:-0.00143, y6+1:0.00075, y8+1:-0.00136, y9+1:-0.00611, y10+1:-0.00069, y11+1:-0.00574, y17+2:0.00200];[D109+1:0.00034, D126+1:0.00039, D138+1:0.00041, D144+1:0.00010, D168+1:0.00034, D186+1:0.00045, D204+1:0.00047, D274+1:0.00013, D292+1:-0.00021, D366+1:0.00039]}{12788@[c12+1:-0.00076];[y1+1:0.00031, y2+1:-0.00032, y3+1:-0.00092, y4+1:0.00020, y8+1:-0.00341, y9+1:0.00512, y11+1:-0.00110];[zDot1+1:-0.00007, zDot3+1:0.00056, zDot4+1:-0.00091, zDot6+1:0.00000, zDot7+1:-0.00115, zDot8+1:0.00058];[(M0-656.23)+2:-0.03278];[D126+1:0.00005, D138+1:0.00036, D144+1:0.00008, D168+1:0.00033, D186+1:0.00017, D204+1:0.00001, D274+1:0.00010, D292+1:0.00019, D366+1:-0.00015]}	{12785@[y1+1:1.35, y2+1:-4.08, y3+1:-0.92, y4+1:3.49, y5+1:-2.15, y6+1:0.96, y8+1:-1.46, y9+1:-5.75, y10+1:-0.59, y11+1:-4.59, y17+2:1.10];[D109+1:3.18, D126+1:3.14, D138+1:2.96, D144+1:0.67, D168+1:2.04, D186+1:2.41, D204+1:2.29, D274+1:0.47, D292+1:-0.71, D366+1:1.07]}{12788@[c12+1:-0.42];[y1+1:1.78, y2+1:-1.11, y3+1:-2.29, y4+1:0.37, y8+1:-3.64, y9+1:4.81, y11+1:-0.88];[zDot1+1:-0.44, zDot3+1:1.47, zDot4+1:-1.75, zDot6+1:0.00, zDot7+1:-1.34, zDot8+1:0.63];[(M0-656.23)+2:-9.11];[D126+1:0.43, D138+1:2.62, D144+1:0.57, D168+1:2.00, D186+1:0.93, D204+1:0.04, D274+1:0.36, D292+1:0.65, D366+1:-0.42]}	{12785@[y1+1:6818, y2+1:7352, y3+1:5981, y4+1:18345, y5+1:8200, y6+1:19052, y8+1:18960, y9+1:9037, y10+1:10157, y11+1:10002, y17+2:26211];[D109+1:2650, D126+1:97896, D138+1:601117, D144+1:34045, D168+1:251156, D186+1:111548, D204+1:342270, D274+1:156293, D292+1:37304, D366+1:200420]}{12788@[c12+1:1157];[y1+1:1042, y2+1:682, y3+1:859, y4+1:1497, y8+1:2342, y9+1:1610, y11+1:1568];[zDot1+1:1300, zDot3+1:1765, zDot4+1:861, zDot6+1:1044, zDot7+1:2384, zDot8+1:1209];[(M0-656.23)+2:28125];[D126+1:4467, D138+1:38360, D144+1:2001, D168+1:29628, D186+1:12813, D204+1:49131, D274+1:27905, D292+1:13689, D366+1:110688]}	{12785@21}{12788@24}	T	0	0	0	7.00602	1.01741	19.808	2	4	1880.67	H3N4A2	TRUE	18.6889	(N(H)(N)),(N(H(A))(N(H(A))))	Level2	[13,H2N2A2,0.894]	[743,H2N2A2,0.894]	{@226[12-3,13-10]}{@226[9-3,13-10]}{@226[7-3,13-10]}{@228[9-0,12-1,13-10]}{@228[7-0,12-1,13-10]}{@228[9-1,12-0,13-10]}{@228[7-1,12-0,13-10]}{@228[7-0,9-1,13-10]}{@228[7-1,9-0,13-10]}	{@7[3,0.107][10,0.035][0,0.214][1,0.214]}{@9[3,0.107][10,0.035][0,0.214][1,0.214]}{@12[3,0.107][10,0.035][1,0.214][0,0.214]}{@13[10,0.894][3,0.012][1,0.024][0,0.024]}
2019_09_16_StcEmix_35trig_EThcD35_rep2.raw	14350	53.1759	14343	1137.23	4	4544.91	Q8WXI7.3	Homo sapiens OX=9606	Mucin-16 segment	[731 to 752]	PDMGKGSATFNSTEGVLQHLLR	S,P	PDM[Common Variable:Oxidation on M]GKGS[O-Glycosylation:H1N2A1 on X]AT[O-Glycosylation:H2N2A2 on X]FNSTEGVLQHLLR	3	4544.94	26.0773	18	{14350@[y1+1, y2+1, y3+1, y4+1, y5+1, y6+1, y7+1, y8+1, y9+1, y10+1, y11+1, y17+1];[D109+1, D126+1, D138+1, D144+1, D168+1, D186+1, D204+1, D274+1, D292+1, D366+1]}{14351@[y1+1, y2+1, y4+1, y6+1, y8+1, y11+2, y17+1];[zDot1+1, zDot3+1, zDot7+1, zDot8+1, zDot11+1];[(M0-291.10)+2, (M0-947.32)+2];[D126+1, D138+1, D168+1, D186+1, D204+1, D274+1, D292+1, D366+1]}	{14350@[y1+1:175.11931, y2+1:288.20297, y3+1:401.28787, y4+1:538.34338, y5+1:666.40808, y6+1:779.48700, y7+1:878.56061, y8+1:935.57935, y9+1:1064.62106, y10+1:1165.66945, y11+1:1252.69702, y17+1:1829.94373];[D109+1:109.02859, D126+1:126.05519, D138+1:138.05529, D144+1:144.06564, D168+1:168.06577, D186+1:186.07622, D204+1:204.08711, D274+1:274.09213, D292+1:292.10283, D366+1:366.13943]}{14351@[y1+1:175.11856, y2+1:288.20245, y4+1:538.34723, y6+1:779.48694, y8+1:935.57672, y11+2:626.85457, y17+1:1829.94482];[zDot1+1:159.10027, zDot3+1:385.26807, zDot7+1:862.53558, zDot8+1:919.55585, zDot11+1:1236.67163];[(M0-291.10)+2:2127.90946, (M0-947.32)+2:1799.80011];[D126+1:126.05489, D138+1:138.05521, D168+1:168.06594, D186+1:186.07632, D204+1:204.08697, D274+1:274.09233, D292+1:292.10277, D366+1:366.13961]}	{14350@[y1+1:0.00036, y2+1:-0.00004, y3+1:0.00079, y4+1:-0.00261, y5+1:0.00351, y6+1:-0.00163, y7+1:0.00356, y8+1:0.00084, y9+1:-0.00005, y10+1:0.00067, y11+1:-0.00379, y17+1:-0.00671];[D109+1:0.00020, D126+1:0.00024, D138+1:0.00034, D144+1:0.00013, D168+1:0.00026, D186+1:0.00014, D204+1:0.00047, D274+1:0.00001, D292+1:0.00014, D366+1:-0.00003]}{14351@[y1+1:-0.00039, y2+1:-0.00056, y4+1:0.00124, y6+1:-0.00169, y8+1:-0.00179, y11+2:0.00105, y17+1:-0.00561];[zDot1+1:0.00004, zDot3+1:-0.00029, zDot7+1:-0.00274, zDot8+1:-0.00394, zDot11+1:-0.01046];[(M0-291.10)+2:-0.03711, (M0-947.32)+2:-0.02820];[D126+1:-0.00006, D138+1:0.00026, D168+1:0.00042, D186+1:0.00025, D204+1:0.00032, D274+1:0.00020, D292+1:0.00008, D366+1:0.00014]}	{14350@[y1+1:2.05, y2+1:-0.15, y3+1:1.98, y4+1:-4.86, y5+1:5.28, y6+1:-2.10, y7+1:4.06, y8+1:0.90, y9+1:-0.04, y10+1:0.57, y11+1:-3.03, y17+1:-3.67];[D109+1:1.84, D126+1:1.95, D138+1:2.51, D144+1:0.89, D168+1:1.54, D186+1:0.76, D204+1:2.29, D274+1:0.02, D292+1:0.49, D366+1:-0.09]}{14351@[y1+1:-2.25, y2+1:-1.96, y4+1:2.30, y6+1:-2.18, y8+1:-1.92, y11+2:0.84, y17+1:-3.07];[zDot1+1:0.24, zDot3+1:-0.75, zDot7+1:-3.18, zDot8+1:-4.29, zDot11+1:-8.46];[(M0-291.10)+2:-8.72, (M0-947.32)+2:-7.84];[D126+1:-0.48, D138+1:1.90, D168+1:2.54, D186+1:1.34, D204+1:1.58, D274+1:0.75, D292+1:0.28, D366+1:0.38]}	{14350@[y1+1:11036, y2+1:8575, y3+1:9867, y4+1:12203, y5+1:10576, y6+1:15623, y7+1:4407, y8+1:14486, y9+1:6508, y10+1:9683, y11+1:9617, y17+1:6775];[D109+1:4186, D126+1:93449, D138+1:514478, D144+1:33657, D168+1:228993, D186+1:123045, D204+1:357470, D274+1:319001, D292+1:80849, D366+1:205183]}{14351@[y1+1:2092, y2+1:2178, y4+1:2995, y6+1:1773, y8+1:3970, y11+2:3585, y17+1:2215];[zDot1+1:3503, zDot3+1:3460, zDot7+1:3506, zDot8+1:2466, zDot11+1:2084];[(M0-291.10)+2:24298, (M0-947.32)+2:22851];[D126+1:5350, D138+1:42270, D168+1:29904, D186+1:13498, D204+1:65733, D274+1:69800, D292+1:35671, D366+1:117850]}	{14350@22}{14351@22}	T	0	0	0	5.00779	2.02447	18.7767	2	4	2171.76	H3N4A3	TRUE	16.1425	(N(H(A))(N)),(N(H(A))(N(H(A))))	Level3			{@406[7-6,9-10]}{@406[7-10,9-6]}
2019_09_16_StcEmix_35trig_EThcD35_rep2.raw	16183	58.996	16170	1217.8	4	4867.17	Q8WXI7.3	Homo sapiens OX=9606	Mucin-16 segment	[731 to 757]	PDMGKGSATFNSTEGVLQHLLRPLFQK	S,S	PDM[Common Variable:Oxidation on M]GKGSATFNS[O-Glycosylation:H1N2 on X]T[O-Glycosylation:H2N2A2 on X]EGVLQHLLRPLFQK	3	4867.2	26.0724	11	{16183@[y3+1, y5+1, y6+1, y7+1, y8+1, y9+1, y10+1, y11+1, y13+1, y22+2, y24+2];[D109+1, D126+1, D138+1, D144+1, D168+1, D186+1, D204+1, D274+1, D292+1, D366+1]}{16186@[b20+1];[c24+2, c26+2];[y5+1, y8+1, y9+1, y22+2];[zDot2+1, zDot3+1, zDot4+1, zDot6+1, zDot7+1, zDot8+1];[(M0-291.10)+2, (M0-656.23)+2];[D126+1, D138+1, D144+1, D168+1, D186+1, D204+1, D274+1, D292+1, D366+1]}	{16183@[y3+1:422.23953, y5+1:632.37952, y6+1:788.47809, y7+1:901.55914, y8+1:1014.64087, y9+1:1151.71155, y10+1:1279.76184, y11+1:1392.84436, y13+1:1548.93213, y22+2:1222.15902, y24+2:1314.69081];[D109+1:109.02862, D126+1:126.05527, D138+1:138.05536, D144+1:144.06590, D168+1:168.06597, D186+1:186.07655, D204+1:204.08679, D274+1:274.09222, D292+1:292.10245, D366+1:366.13950]}{16186@[b20+1:2086.95093];[c24+2:2232.50122, c26+2:2370.03687];[y5+1:632.37782, y8+1:1014.65253, y9+1:1151.70308, y22+2:1222.15458];[zDot2+1:259.15289, zDot3+1:406.22061, zDot4+1:519.30743, zDot6+1:772.46008, zDot7+1:885.54321, zDot8+1:998.62854];[(M0-291.10)+2:2289.03561, (M0-656.23)+2:2106.47830];[D126+1:126.05515, D138+1:138.05534, D144+1:144.06567, D168+1:168.06569, D186+1:186.07625, D204+1:204.08679, D274+1:274.09245, D292+1:292.10269, D366+1:366.13956]}	{16183@[y3+1:-0.00026, y5+1:0.00289, y6+1:0.00035, y7+1:-0.00266, y8+1:-0.00499, y9+1:0.00677, y10+1:-0.00151, y11+1:-0.00306, y13+1:-0.00516, y22+2:0.00155, y24+2:-0.05130];[D109+1:0.00022, D126+1:0.00032, D138+1:0.00041, D144+1:0.00038, D168+1:0.00046, D186+1:0.00048, D204+1:0.00015, D274+1:0.00010, D292+1:-0.00024, D366+1:0.00003]}{16186@[b20+1:-0.03530];[c24+2:-0.00641, c26+2:-0.06208];[y5+1:0.00120, y8+1:0.00666, y9+1:-0.00169, y22+2:-0.00735];[zDot2+1:0.00024, zDot3+1:-0.00046, zDot4+1:0.00230, zDot6+1:0.00107, zDot7+1:0.00014, zDot8+1:0.00140];[(M0-291.10)+2:-0.04817, (M0-656.23)+2:-0.03060];[D126+1:0.00021, D138+1:0.00039, D144+1:0.00016, D168+1:0.00017, D186+1:0.00017, D204+1:0.00015, D274+1:0.00033, D292+1:0.00001, D366+1:0.00009]}	{16183@[y3+1:-0.62, y5+1:4.58, y6+1:0.45, y7+1:-2.95, y8+1:-4.93, y9+1:5.89, y10+1:-1.18, y11+1:-2.20, y13+1:-3.34, y22+2:0.63, y24+2:-19.53];[D109+1:2.05, D126+1:2.56, D138+1:3.01, D144+1:2.65, D168+1:2.73, D186+1:2.58, D204+1:0.72, D274+1:0.36, D292+1:-0.82, D366+1:0.08]}{16186@[b20+1:-16.92];[c24+2:-1.44, c26+2:-13.10];[y5+1:1.90, y8+1:6.57, y9+1:-1.47, y22+2:-3.01];[zDot2+1:0.91, zDot3+1:-1.14, zDot4+1:4.43, zDot6+1:1.39, zDot7+1:0.16, zDot8+1:1.41];[(M0-291.10)+2:-10.53, (M0-656.23)+2:-7.27];[D126+1:1.65, D138+1:2.85, D144+1:1.10, D168+1:1.03, D186+1:0.93, D204+1:0.72, D274+1:1.20, D292+1:0.02, D366+1:0.25]}	{16183@[y3+1:3834, y5+1:21185, y6+1:15933, y7+1:8610, y8+1:10305, y9+1:14752, y10+1:9351, y11+1:9031, y13+1:8096, y22+2:71406, y24+2:20223];[D109+1:6539, D126+1:135564, D138+1:936327, D144+1:51483, D168+1:357942, D186+1:172724, D204+1:454762, D274+1:208589, D292+1:56568, D366+1:288586]}{16186@[b20+1:3732];[c24+2:4458, c26+2:11413];[y5+1:3122, y8+1:2074, y9+1:4312, y22+2:8088];[zDot2+1:5991, zDot3+1:4531, zDot4+1:1293, zDot6+1:7247, zDot7+1:1746, zDot8+1:1889];[(M0-291.10)+2:12782, (M0-656.23)+2:18935];[D126+1:7165, D138+1:74100, D144+1:2317, D168+1:43110, D186+1:21223, D204+1:66589, D274+1:29682, D292+1:13725, D366+1:162038]}	{16183@21}{16186@24}	T	0	0	0	8.03203	2.01141	19.6971	2	4	1880.67	H3N4A2	TRUE	18.3413	(N(H)(N)),(N(H(A))(N(H(A))))	Level3			{@226[12-3,13-10]}{@226[9-3,13-10]}{@226[7-3,13-10]}{@226[12-10,13-3]}{@226[9-10,13-3]}{@226[7-10,13-3]}{@226[9-3,12-10]}{@226[7-3,12-10]}{@226[9-10,12-3]}{@226[7-10,12-3]}... In Total:240 Paths
2019_09_16_StcEmix_35trig_EThcD35_rep2.raw	15081	55.5618	15047	1266.89	3	3797.65	Q8WXI7.3	Homo sapiens OX=9606	Mucin-16 segment	[667 to 692]	LGPYSLDKDSLYLNGYNEPGPDEPPT	R,T	LGPYSLDKDSLYLNGYNEPGPDEPPT[O-Glycosylation:H1N1A2 on X]	1	3797.65	25.5566	0	{15081@[b10+1, b12+1];[y2+1, y3+1, y6+1, y8+1];[D126+1, D138+1, D144+1, D168+1, D186+1, D204+1, D274+1, D292+1, D366+1]}{15084@[b11+1, b18+1];[c4+1, c5+1, c6+1, c7+1, c9+1, c10+1, c11+1, c12+1, c13+1, c15+1, c16+1, c17+1];[y2+1, y3+1, y8+1];[(M0-744.24)+2, (M0-947.32)+2];[D126+1, D168+1, D186+1, D204+1, D274+1, D292+1, D366+1]}	{15081@[b10+1:1076.53259, b12+1:1352.67822];[y2+1:217.11844, y3+1:314.17142, y6+1:655.29211, y8+1:809.36998];[D126+1:126.05518, D138+1:138.05513, D144+1:144.06544, D168+1:168.06564, D186+1:186.07597, D204+1:204.08685, D274+1:274.09265, D292+1:292.10297, D366+1:366.13919]}{15084@[b11+1:1189.60913, b18+1:2042.96729];[c4+1:448.25677, c5+1:535.28882, c6+1:648.36938, c7+1:763.40131, c9+1:1006.51648, c10+1:1093.55326, c11+1:1206.62830, c12+1:1369.69263, c13+1:1482.79053, c15+1:1653.83997, c16+1:1816.88562, c17+1:1930.93921];[y2+1:217.11829, y3+1:314.17111, y8+1:809.36821];[(M0-744.24)+2:1527.70972, (M0-947.32)+2:1426.16538];[D126+1:126.05521, D168+1:168.06564, D186+1:186.07616, D204+1:204.08650, D274+1:274.09242, D292+1:292.10297, D366+1:366.13992]}	{15081@[b10+1:0.00673, b12+1:0.00496];[y2+1:0.00016, y3+1:0.00037, y6+1:-0.00123, y8+1:0.00241];[D126+1:0.00023, D138+1:0.00018, D144+1:-0.00007, D168+1:0.00013, D186+1:-0.00010, D204+1:0.00021, D274+1:0.00053, D292+1:0.00028, D366+1:-0.00028]}{15084@[b11+1:-0.00080, b18+1:-0.00328];[c4+1:0.00133, c5+1:0.00134, c6+1:-0.00215, c7+1:0.00283, c9+1:-0.00391, c10+1:0.00084, c11+1:-0.00818, c12+1:-0.00718, c13+1:0.00666, c15+1:-0.00830, c16+1:-0.02597, c17+1:-0.01531];[y2+1:0.00000, y3+1:0.00006, y8+1:0.00064];[(M0-744.24)+2:0.00193, (M0-947.32)+2:-0.00737];[D126+1:0.00026, D168+1:0.00013, D186+1:0.00008, D204+1:-0.00014, D274+1:0.00030, D292+1:0.00028, D366+1:0.00046]}	{15081@[b10+1:6.25, b12+1:3.67];[y2+1:0.72, y3+1:1.19, y6+1:-1.88, y8+1:2.98];[D126+1:1.83, D138+1:1.34, D144+1:-0.50, D168+1:0.76, D186+1:-0.56, D204+1:1.02, D274+1:1.92, D292+1:0.96, D366+1:-0.76]}{15084@[b11+1:-0.67, b18+1:-1.61];[c4+1:2.97, c5+1:2.52, c6+1:-3.33, c7+1:3.71, c9+1:-3.89, c10+1:0.77, c11+1:-6.79, c12+1:-5.25, c13+1:4.49, c15+1:-5.02, c16+1:-14.30, c17+1:-7.93];[y2+1:0.01, y3+1:0.21, y8+1:0.79];[(M0-744.24)+2:0.63, (M0-947.32)+2:-2.59];[D126+1:2.08, D168+1:0.76, D186+1:0.43, D204+1:-0.71, D274+1:1.09, D292+1:0.96, D366+1:1.25]}	{15081@[b10+1:2878, b12+1:2961];[y2+1:22487, y3+1:54766, y6+1:3628, y8+1:28057];[D126+1:19401, D138+1:12417, D144+1:8924, D168+1:6890, D186+1:15952, D204+1:23077, D274+1:58674, D292+1:13448, D366+1:3972]}{15084@[b11+1:974, b18+1:1308];[c4+1:1668, c5+1:1647, c6+1:970, c7+1:1695, c9+1:1406, c10+1:2394, c11+1:1117, c12+1:1921, c13+1:1971, c15+1:1009, c16+1:1030, c17+1:3331];[y2+1:1027, y3+1:5919, y8+1:4789];[(M0-744.24)+2:2306, (M0-947.32)+2:3453];[D126+1:872, D168+1:767, D186+1:1623, D204+1:4027, D274+1:7870, D292+1:2799, D366+1:1886]}	{15081@15}{15084@26}	T	0	0	0	12.1636	2.04399	16.5083	1	3	947.323	H1N1A2	FALSE	1.39145	(N(H(A))(A))	Level1	[26,H1N1A2,1.000]	[692,H1N1A2,1.000]	{@21[26-7]}	{@5[7,0.000]}{@10[7,0.000]}{@26[7,1.000]}
2019_09_16_StcEmix_35trig_EThcD35_rep2.raw	6749	29.3231	6720	868.885	2	1735.75	P16150	Homo sapiens	Leukosialin	[218 to 227]	STNASTVPFR	T,N	S[O-Glycosylation:H1N1A1 on X]TN[Common Artifact:Deamidation on N]ASTVPFR	2	1735.75	25.5447	0	{6749@[b3+1, b4+1];[y1+1, y3+1, y4+1, y5+1, y6+1, y7+1, y8+1];[(M0-291.10)+1, (M0-453.15)+1, (M0-656.23)+1];[D126+1, D138+1, D144+1, D168+1, D186+1, D204+1, D274+1, D292+1, D366+1]}{6752@[c9+1];[y5+1, y6+1, y7+1];[zDot4+1, zDot5+1, zDot7+1, zDot8+1, zDot9+1, zDot10+1];[(M0-291.10)+1, (M0-453.15)+1, (M0-656.23)+1];[D126+1, D186+1, D204+1, D274+1, D292+1, D366+1]}	{6749@[b3+1:304.11386, b4+1:375.15115];[y1+1:175.11873, y3+1:419.23906, y4+1:518.30975, y5+1:619.35614, y6+1:706.38531, y7+1:777.42530, y8+1:892.45453];[(M0-291.10)+1:1445.66325, (M0-453.15)+1:1283.61035, (M0-656.23)+1:1080.53153];[D126+1:126.05506, D138+1:138.05496, D144+1:144.06558, D168+1:168.06538, D186+1:186.07607, D204+1:204.08662, D274+1:274.09190, D292+1:292.10298, D366+1:366.13928]}{6752@[c9+1:1579.67493];[y5+1:619.35834, y6+1:706.38947, y7+1:777.42633];[zDot4+1:502.28949, zDot5+1:603.33856, zDot7+1:761.40540, zDot8+1:876.43652, zDot9+1:977.48688, zDot10+1:1720.73828];[(M0-291.10)+1:1445.66379, (M0-453.15)+1:1283.61355, (M0-656.23)+1:1080.53165];[D126+1:126.05479, D186+1:186.07582, D204+1:204.08659, D274+1:274.09152, D292+1:292.10272, D366+1:366.13962]}	{6749@[b3+1:-0.00007, b4+1:0.00011];[y1+1:-0.00022, y3+1:-0.00107, y4+1:0.00121, y5+1:-0.00008, y6+1:-0.00294, y7+1:-0.00007, y8+1:0.00222];[(M0-291.10)+1:-0.00095, (M0-453.15)+1:-0.00103, (M0-656.23)+1:-0.00049];[D126+1:0.00011, D138+1:0.00002, D144+1:0.00007, D168+1:-0.00013, D186+1:-0.00001, D204+1:-0.00002, D274+1:-0.00022, D292+1:0.00030, D366+1:-0.00018]}{6752@[c9+1:0.00043];[y5+1:0.00212, y6+1:0.00121, y7+1:0.00097];[zDot4+1:-0.00033, zDot5+1:0.00106, zDot7+1:-0.00124, zDot8+1:0.00294, zDot9+1:0.00562, zDot10+1:-0.00262];[(M0-291.10)+1:-0.00041, (M0-453.15)+1:0.00217, (M0-656.23)+1:-0.00037];[D126+1:-0.00016, D186+1:-0.00026, D204+1:-0.00005, D274+1:-0.00060, D292+1:0.00004, D366+1:0.00015]}	{6749@[b3+1:-0.22, b4+1:0.30];[y1+1:-1.28, y3+1:-2.56, y4+1:2.34, y5+1:-0.13, y6+1:-4.16, y7+1:-0.09, y8+1:2.49];[(M0-291.10)+1:-0.66, (M0-453.15)+1:-0.81, (M0-656.23)+1:-0.45];[D126+1:0.88, D138+1:0.11, D144+1:0.46, D168+1:-0.79, D186+1:-0.06, D204+1:-0.11, D274+1:-0.81, D292+1:1.02, D366+1:-0.50]}{6752@[c9+1:0.27];[y5+1:3.42, y6+1:1.72, y7+1:1.24];[zDot4+1:-0.66, zDot5+1:1.77, zDot7+1:-1.64, zDot8+1:3.36, zDot9+1:5.75, zDot10+1:-1.52];[(M0-291.10)+1:-0.29, (M0-453.15)+1:1.69, (M0-656.23)+1:-0.34];[D126+1:-1.28, D186+1:-1.38, D204+1:-0.26, D274+1:-2.21, D292+1:0.12, D366+1:0.41]}	{6749@[b3+1:9519, b4+1:12172];[y1+1:17877, y3+1:53800, y4+1:12034, y5+1:14916, y6+1:19162, y7+1:148352, y8+1:16000];[(M0-291.10)+1:45105, (M0-453.15)+1:262954, (M0-656.23)+1:550643];[D126+1:152131, D138+1:81956, D144+1:76415, D168+1:27833, D186+1:109657, D204+1:111787, D274+1:305816, D292+1:55543, D366+1:5598]}{6752@[c9+1:5755];[y5+1:5790, y6+1:6115, y7+1:7269];[zDot4+1:14972, zDot5+1:7057, zDot7+1:23768, zDot8+1:10548, zDot9+1:4124, zDot10+1:19022];[(M0-291.10)+1:58146, (M0-453.15)+1:24169, (M0-656.23)+1:32284];[D126+1:6107, D186+1:6936, D204+1:10239, D274+1:20342, D292+1:4190, D366+1:2932]}	{6749@21}{6752@19}	T	0	0	0	6.06757	6.35419	15.3078	1	4	656.228	H1N1A1	TRUE	1.07251	(N(H(A)))	Level1	[1,H1N1A1,0.990]	[218,H1N1A1,0.990]	{@7[1-4]}	{@1[4,0.990]}{@2[4,0.010]}{@5[4,0.000]}{@6[4,0.000]}
2019_09_16_StcEmix_35trig_EThcD35_rep2.raw	12123	46.3289	12117	896.09	3	2685.25	Q14242	Homo sapiens	P-selectin glycoprotein ligand 1	[263 to 276]	GLFIPFSVSSVTHK	R,G	GLFIPFS[O-Glycosylation:H2N2A1F1 on X]VSSVTHK	1	2685.24	25.3237	0	{12123@[b2+1, b3+1, b4+1];[y1+1, y3+1, y5+1, y6+1, y8+1, y9+1, y10+1];[(M0-1167.42)+1];[D126+1, D138+1, D144+1, D168+1, D186+1, D204+1, D274+1, D292+1, D366+1]}{12126@[b3+1, b4+1];[c6+1, c13+1];[y10+1];[zDot2+1, zDot4+1, zDot5+1, zDot7+1, zDot14+1];[(M0-291.10)+2, (M0-437.15)+2, (M0-802.29)+1, (M0-1167.42)+1];[D126+1, D138+1, D144+1, D168+1, D186+1, D204+1, D274+1, D292+1, D366+1]}	{12123@[b2+1:171.11279, b3+1:318.18163, b4+1:431.26761];[y1+1:147.11293, y3+1:385.22092, y5+1:571.31946, y6+1:658.35289, y8+1:844.44867, y9+1:991.52411, y10+1:1088.57458];[(M0-1167.42)+1:1518.83255];[D126+1:126.05514, D138+1:138.05517, D144+1:144.06558, D168+1:168.06569, D186+1:186.07638, D204+1:204.08684, D274+1:274.09193, D292+1:292.10281, D366+1:366.13928]}{12126@[b3+1:318.18152, b4+1:431.26584];[c6+1:692.41258, c13+1:2557.14771];[y10+1:1088.57199];[zDot2+1:268.15338, zDot4+1:468.26962, zDot5+1:555.30048, zDot7+1:741.40125, zDot14+1:2670.24487];[(M0-291.10)+2:1198.08190, (M0-437.15)+2:1125.05044, (M0-802.29)+1:1883.95032, (M0-1167.42)+1:1518.83070];[D126+1:126.05495, D138+1:138.05478, D144+1:144.06548, D168+1:168.06535, D186+1:186.07614, D204+1:204.08653, D274+1:274.09189, D292+1:292.10239, D366+1:366.13926]}	{12123@[b2+1:-0.00001, b3+1:0.00041, b4+1:0.00233];[y1+1:0.00013, y3+1:0.00152, y5+1:-0.00038, y6+1:0.00103, y8+1:-0.00364, y9+1:0.00339, y10+1:0.00110];[(M0-1167.42)+1:0.00106];[D126+1:0.00019, D138+1:0.00022, D144+1:0.00007, D168+1:0.00017, D186+1:0.00030, D204+1:0.00019, D274+1:-0.00019, D292+1:0.00013, D366+1:-0.00018]}{12126@[b3+1:0.00030, b4+1:0.00056];[c6+1:-0.00043, c13+1:-0.02252];[y10+1:-0.00149];[zDot2+1:0.00039, zDot4+1:0.00054, zDot5+1:-0.00064, zDot7+1:-0.00031, zDot14+1:0.01440];[(M0-291.10)+2:0.00274, (M0-437.15)+2:-0.00227, (M0-802.29)+1:-0.01336, (M0-1167.42)+1:-0.00080];[D126+1:0.00000, D138+1:-0.00017, D144+1:-0.00004, D168+1:-0.00016, D186+1:0.00006, D204+1:-0.00011, D274+1:-0.00024, D292+1:-0.00030, D366+1:-0.00021]}	{12123@[b2+1:-0.07, b3+1:1.29, b4+1:5.41];[y1+1:0.86, y3+1:3.96, y5+1:-0.66, y6+1:1.56, y8+1:-4.31, y9+1:3.42, y10+1:1.01];[(M0-1167.42)+1:0.70];[D126+1:1.53, D138+1:1.62, D144+1:0.46, D168+1:1.03, D186+1:1.63, D204+1:0.94, D274+1:-0.70, D292+1:0.44, D366+1:-0.50]}{12126@[b3+1:0.95, b4+1:1.29];[c6+1:-0.62, c13+1:-8.81];[y10+1:-1.37];[zDot2+1:1.46, zDot4+1:1.15, zDot5+1:-1.15, zDot7+1:-0.42, zDot14+1:5.39];[(M0-291.10)+2:1.15, (M0-437.15)+2:-1.01, (M0-802.29)+1:-7.10, (M0-1167.42)+1:-0.52];[D126+1:0.00, D138+1:-1.22, D144+1:-0.29, D168+1:-0.98, D186+1:0.35, D204+1:-0.56, D274+1:-0.87, D292+1:-1.03, D366+1:-0.56]}	{12123@[b2+1:4720, b3+1:38231, b4+1:3126];[y1+1:2927, y3+1:3430, y5+1:4561, y6+1:6920, y8+1:6350, y9+1:3460, y10+1:51478];[(M0-1167.42)+1:45642];[D126+1:24846, D138+1:78005, D144+1:13108, D168+1:28249, D186+1:36021, D204+1:52844, D274+1:59951, D292+1:12156, D366+1:17859]}{12126@[b3+1:4658, b4+1:4313];[c6+1:6850, c13+1:1080];[y10+1:3502];[zDot2+1:933, zDot4+1:2305, zDot5+1:2094, zDot7+1:1366, zDot14+1:1095];[(M0-291.10)+2:13961, (M0-437.15)+2:5161, (M0-802.29)+1:3197, (M0-1167.42)+1:6138];[D126+1:681, D138+1:4413, D144+1:1072, D168+1:2656, D186+1:2275, D204+1:7628, D274+1:7938, D292+1:4830, D366+1:7380]}	{12123@20}{12126@23}	T	0	0	0	7.04271	5.11791	18.451	1	4	1167.42	H2N2A1F1	FALSE	6.40551	(N(H)(N(H(A))(F)))	Level1	[7,H2N2A1F1,0.987]	[269,H2N2A1F1,0.987]	{@41[7-9]}	{@7[9,0.987]}{@9[9,0.013]}{@10[9,0.000]}{@12[9,0.000]}
2019_09_16_StcEmix_35trig_EThcD35_rep2.raw	7226	30.8545	7208	793.364	3	2377.07	P07359	Homo sapiens OX=9606	Platelet glycoprotein Ib alpha chain	[242 to 258]	NVASVQCDNSDKFPVYK	S,Y	NVAS[O-Glycosylation:N1 on X]VQC[Common Fixed:Carbamidomethyl on C]DN[Common Artifact:Deamidation on N]S[O-Glycosylation:N1 on X]DKFPVYK	4	2377.06	25.2561	15	{7226@[b2+1, b4+1];[y1+1, y2+1, y4+1, y5+1, y6+1, y9+1, y11+1];[D126+1, D138+1, D144+1, D168+1, D186+1, D204+1]}{7229@[c10+1, c12+1, c16+1];[y2+1, y4+1, y5+1, y6+1, y9+1, y12+1, y14+1];[zDot2+1, zDot3+1, zDot5+1, zDot6+1, zDot16+2, zDot17+1];[D138+1, D186+1, D204+1]}	{7226@[b2+1:214.11842, b4+1:372.18860];[y1+1:147.11285, y2+1:310.17586, y4+1:506.29671, y5+1:653.36792, y6+1:781.46167, y9+1:1098.56360, y11+1:1373.62585];[D126+1:126.05510, D138+1:138.05522, D144+1:144.06538, D168+1:168.06543, D186+1:186.07611, D204+1:204.08688]}{7229@[c10+1:1499.62585, c12+1:1742.76432, c16+1:2248.99097];[y2+1:310.17599, y4+1:506.29745, y5+1:653.36377, y6+1:781.45887, y9+1:1098.56250, y12+1:1501.68005, y14+1:1687.77759];[zDot2+1:294.15640, zDot3+1:393.22589, zDot5+1:637.35040, zDot6+1:765.44529, zDot16+2:1124.50527, zDot17+1:2362.08130];[D138+1:138.05513, D186+1:186.07651, D204+1:204.08649]}	{7226@[b2+1:-0.00019, b4+1:0.00084];[y1+1:0.00005, y2+1:-0.00027, y4+1:-0.00060, y5+1:0.00220, y6+1:0.00098, y9+1:0.01700, y11+1:0.02166];[D126+1:0.00015, D138+1:0.00028, D144+1:-0.00013, D168+1:-0.00009, D186+1:0.00003, D204+1:0.00024]}{7229@[c10+1:0.00925, c12+1:0.02581, c16+1:-0.00046];[y2+1:-0.00014, y4+1:0.00013, y5+1:-0.00195, y6+1:-0.00182, y9+1:0.01590, y12+1:0.01728, y14+1:0.01437];[zDot2+1:-0.00101, zDot3+1:0.00007, zDot5+1:0.00340, zDot6+1:0.00332, zDot16+2:-0.00548, zDot17+1:0.02961];[D138+1:0.00018, D186+1:0.00043, D204+1:-0.00016]}	{7226@[b2+1:-0.91, b4+1:2.26];[y1+1:0.34, y2+1:-0.88, y4+1:-1.18, y5+1:3.37, y6+1:1.26, y9+1:15.49, y11+1:15.78];[D126+1:1.22, D138+1:2.01, D144+1:-0.93, D168+1:-0.52, D186+1:0.19, D204+1:1.17]}{7229@[c10+1:6.17, c12+1:14.82, c16+1:-0.21];[y2+1:-0.45, y4+1:0.27, y5+1:-3.00, y6+1:-2.33, y9+1:14.49, y12+1:11.52, y14+1:8.52];[zDot2+1:-3.43, zDot3+1:0.17, zDot5+1:5.35, zDot6+1:4.35, zDot16+2:-2.44, zDot17+1:12.54];[D138+1:1.34, D186+1:2.33, D204+1:-0.79]}	{7226@[b2+1:4848, b4+1:5012];[y1+1:9533, y2+1:32471, y4+1:31481, y5+1:11294, y6+1:6907, y9+1:4218, y11+1:4516];[D126+1:7664, D138+1:74480, D144+1:6144, D168+1:3733, D186+1:9867, D204+1:6889]}{7229@[c10+1:1817, c12+1:3992, c16+1:2912];[y2+1:2896, y4+1:3998, y5+1:947, y6+1:1616, y9+1:1206, y12+1:1574, y14+1:1199];[zDot2+1:1153, zDot3+1:1464, zDot5+1:1440, zDot6+1:2180, zDot16+2:5032, zDot17+1:6957];[D138+1:4652, D186+1:796, D204+1:1339]}	{7226@15}{7229@19}	T	0	0	0	9.07602	0	9.18714	2	2	406.159	N2	FALSE	12.9968	(N),(N)	Level1b	[4,N1,1.000][10,N1,1.000]	[245,N1,1.000][251,N1,1.000]	{@2[4-0,10-0]}	{@4[0,1.000]}{@10[0,1.000]}
2019_09_16_StcEmix_35trig_EThcD35_rep2.raw	9422	37.9095	9392	1336.59	3	4006.76	P16150	Homo sapiens	Leukosialin	[1 to 24]	STTAVQTPTSGEPLVSTSEPLSSK	-,M	STTAVQTPTS[O-Glycosylation:H1N1A1 on X]GEPLVSTS[O-Glycosylation:H1N1A2 on X]EPLSSK	2	4006.75	25.2183	0	{9422@[b4+1, b5+1, b6+1, b7+1, b12+1];[y5+1, y7+1, y8+1, y9+1, y10+1, y12+1, y17+1];[D109+1, D126+1, D138+1, D144+1, D168+1, D186+1, D204+1, D274+1, D292+1, D366+1]}{9425@[b4+1, b5+1, b6+1, b7+1];[c6+1, c11+1];[y3+1, y5+1, y7+1, y9+1, y12+1, y17+1];[zDot6+1];[D126+1, D138+1, D144+1, D186+1, D204+1, D274+1, D292+1, D366+1]}	{9422@[b4+1:361.17114, b5+1:460.23924, b6+1:588.29578, b7+1:689.34808, b12+1:1160.52820];[y5+1:531.31405, y7+1:747.38428, y8+1:848.43726, y9+1:935.46765, y10+1:1034.53442, y12+1:1244.67871, y17+1:1715.86084];[D109+1:109.02814, D126+1:126.05492, D138+1:138.05501, D144+1:144.06546, D168+1:168.06578, D186+1:186.07596, D204+1:204.08669, D274+1:274.09203, D292+1:292.10257, D366+1:366.13898]}{9425@[b4+1:361.17233, b5+1:460.24277, b6+1:588.30109, b7+1:689.34808];[c6+1:605.32623, c11+1:1704.76978];[y3+1:321.17590, y5+1:531.31226, y7+1:747.38483, y9+1:935.47137, y12+1:1244.67612, y17+1:1715.84802];[zDot6+1:644.33624];[D126+1:126.05501, D138+1:138.05479, D144+1:144.06551, D186+1:186.07578, D204+1:204.08687, D274+1:274.09195, D292+1:292.10274, D366+1:366.13852]}	{9422@[b4+1:-0.00063, b5+1:-0.00095, b6+1:-0.00299, b7+1:0.00164, b12+1:-0.01477];[y5+1:0.00037, y7+1:-0.00403, y8+1:0.00127, y9+1:-0.00036, y10+1:-0.00201, y12+1:0.00545, y17+1:-0.00895];[D109+1:-0.00025, D126+1:-0.00003, D138+1:0.00006, D144+1:-0.00006, D168+1:0.00026, D186+1:-0.00012, D204+1:0.00005, D274+1:-0.00010, D292+1:-0.00012, D366+1:-0.00049]}{9425@[b4+1:0.00056, b5+1:0.00258, b6+1:0.00232, b7+1:0.00164];[c6+1:0.00092, c11+1:0.01524];[y3+1:-0.00096, y5+1:-0.00143, y7+1:-0.00348, y9+1:0.00336, y12+1:0.00286, y17+1:-0.02176];[zDot6+1:-0.00132];[D126+1:0.00006, D138+1:-0.00015, D144+1:-0.00001, D186+1:-0.00030, D204+1:0.00022, D274+1:-0.00018, D292+1:0.00005, D366+1:-0.00095]}	{9422@[b4+1:-1.76, b5+1:-2.06, b6+1:-5.09, b7+1:2.38, b12+1:-12.74];[y5+1:0.69, y7+1:-5.40, y8+1:1.50, y9+1:-0.39, y10+1:-1.94, y12+1:4.38, y17+1:-5.22];[D109+1:-2.33, D126+1:-0.24, D138+1:0.45, D144+1:-0.39, D168+1:1.58, D186+1:-0.64, D204+1:0.22, D274+1:-0.37, D292+1:-0.40, D366+1:-1.34]}{9425@[b4+1:1.55, b5+1:5.61, b6+1:3.95, b7+1:2.38];[c6+1:1.52, c11+1:8.94];[y3+1:-2.99, y5+1:-2.70, y7+1:-4.67, y9+1:3.59, y12+1:2.30, y17+1:-12.69];[zDot6+1:-2.04];[D126+1:0.49, D138+1:-1.11, D144+1:-0.07, D186+1:-1.63, D204+1:1.09, D274+1:-0.65, D292+1:0.18, D366+1:-2.59]}	{9422@[b4+1:8412, b5+1:7441, b6+1:3797, b7+1:6690, b12+1:3239];[y5+1:22125, y7+1:3634, y8+1:4205, y9+1:14438, y10+1:5164, y12+1:15721, y17+1:8789];[D109+1:1456, D126+1:46487, D138+1:30421, D144+1:20052, D168+1:13424, D186+1:36725, D204+1:55902, D274+1:111362, D292+1:25941, D366+1:15541]}{9425@[b4+1:954, b5+1:1721, b6+1:814, b7+1:1910];[c6+1:1351, c11+1:1787];[y3+1:1114, y5+1:1190, y7+1:1524, y9+1:2077, y12+1:2203, y17+1:2727];[zDot6+1:1419];[D126+1:1890, D138+1:1199, D144+1:878, D186+1:6023, D204+1:8132, D274+1:12655, D292+1:6601, D366+1:8483]}	{9422@22}{9425@21}	T	0	0	0	3.01936	0	18.6427	2	11	1603.55	H2N2A3	FALSE	1.67567	(N(H(A))),(N(H(A))(A))	Level3			{@127[10-4,18-7]}{@127[9-4,18-7]}{@127[7-4,18-7]}{@127[10-4,17-7]}{@127[9-4,17-7]}{@127[7-4,17-7]}{@127[10-4,16-7]}{@127[9-4,16-7]}{@127[7-4,16-7]}
2019_09_16_StcEmix_35trig_EThcD35_rep2.raw	12600	47.7762	12577	753.985	3	2258.93	Q8WXI7.3	Homo sapiens OX=9606	Mucin-16 segment	[417 to 426]	TPASIFGPSA	K,A	T[O-Glycosylation:H1N1A1 on X]PASIFGPS[O-Glycosylation:H1N1A1 on X]A	2	2258.93	25.179	0	{12600@[b2+1, b3+1, b4+1, b5+1, b6+1, b7+1, b9+1];[y3+1, y4+1, y5+1, y9+1];[D109+1, D126+1, D138+1, D144+1, D168+1, D186+1, D204+1, D274+1, D292+1, D366+1]}{12603@[b5+1, b6+1, b7+1];[c2+1, c5+1, c6+1];[y3+1, y4+1, y5+1, y7+1];[zDot10+1];[(M0-291.10)+1, (M0-453.15)+1, (M0-656.23)+1];[D126+1, D138+1, D144+1, D168+1, D186+1, D204+1, D274+1, D292+1, D366+1]}	{12600@[b2+1:199.10768, b3+1:270.14529, b4+1:357.17636, b5+1:470.26069, b6+1:617.33154, b7+1:674.34993, b9+1:858.43146];[y3+1:274.13873, y4+1:331.16125, y5+1:478.22918, y9+1:846.43658];[D109+1:109.02850, D126+1:126.05502, D138+1:138.05505, D144+1:144.06555, D168+1:168.06540, D186+1:186.07607, D204+1:204.08665, D274+1:274.09236, D292+1:292.10245, D366+1:366.13925]}{12603@[b5+1:470.26303, b6+1:617.32965, b7+1:674.35748];[c2+1:872.35504, c5+1:1143.51516, c6+1:1290.58243];[y3+1:274.13919, y4+1:331.16196, y5+1:478.23108, y7+1:678.34387];[zDot10+1:2243.94116];[(M0-291.10)+1:1968.84843, (M0-453.15)+1:1806.80457, (M0-656.23)+1:1603.71399];[D126+1:126.05499, D138+1:138.05489, D144+1:144.06546, D168+1:168.06529, D186+1:186.07602, D204+1:204.08667, D274+1:274.09236, D292+1:292.10262, D366+1:366.13925]}	{12600@[b2+1:-0.00004, b3+1:0.00046, b4+1:-0.00050, b5+1:-0.00024, b6+1:0.00220, b7+1:-0.00087, b9+1:-0.00414];[y3+1:-0.00101, y4+1:0.00004, y5+1:-0.00045, y9+1:0.00099];[D109+1:0.00011, D126+1:0.00008, D138+1:0.00011, D144+1:0.00004, D168+1:-0.00012, D186+1:-0.00001, D204+1:0.00001, D274+1:0.00024, D292+1:-0.00024, D366+1:-0.00021]}{12603@[b5+1:0.00211, b6+1:0.00031, b7+1:0.00668];[c2+1:-0.00684, c5+1:0.00007, c6+1:-0.00107];[y3+1:-0.00056, y4+1:0.00075, y5+1:0.00145, y7+1:-0.00185];[zDot10+1:0.02139];[(M0-291.10)+1:0.00535, (M0-453.15)+1:0.01431, (M0-656.23)+1:0.00311];[D126+1:0.00004, D138+1:-0.00006, D144+1:-0.00006, D168+1:-0.00022, D186+1:-0.00006, D204+1:0.00002, D274+1:0.00024, D292+1:-0.00007, D366+1:-0.00021]}	{12600@[b2+1:-0.19, b3+1:1.72, b4+1:-1.40, b5+1:-0.51, b6+1:3.58, b7+1:-1.29, b9+1:-4.83];[y3+1:-3.71, y4+1:0.13, y5+1:-0.94, y9+1:1.17];[D109+1:0.99, D126+1:0.61, D138+1:0.78, D144+1:0.25, D168+1:-0.70, D186+1:-0.06, D204+1:0.04, D274+1:0.86, D292+1:-0.82, D366+1:-0.59]}{12603@[b5+1:4.49, b6+1:0.51, b7+1:9.92];[c2+1:-7.85, c5+1:0.06, c6+1:-0.83];[y3+1:-2.04, y4+1:2.26, y5+1:3.05, y7+1:-2.72];[zDot10+1:9.54];[(M0-291.10)+1:2.72, (M0-453.15)+1:7.93, (M0-656.23)+1:1.94];[D126+1:0.31, D138+1:-0.44, D144+1:-0.39, D168+1:-1.34, D186+1:-0.31, D204+1:0.12, D274+1:0.86, D292+1:-0.24, D366+1:-0.59]}	{12600@[b2+1:2784, b3+1:5260, b4+1:13243, b5+1:13242, b6+1:11703, b7+1:11123, b9+1:4057];[y3+1:14157, y4+1:5779, y5+1:19308, y9+1:3680];[D109+1:1525, D126+1:24999, D138+1:20693, D144+1:17740, D168+1:9542, D186+1:33739, D204+1:37784, D274+1:121357, D292+1:24972, D366+1:6564]}{12603@[b5+1:1467, b6+1:1761, b7+1:1518];[c2+1:874, c5+1:1764, c6+1:2955];[y3+1:1888, y4+1:1223, y5+1:3151, y7+1:982];[zDot10+1:1469];[(M0-291.10)+1:10167, (M0-453.15)+1:1379, (M0-656.23)+1:2267];[D126+1:2187, D138+1:1070, D144+1:1233, D168+1:1094, D186+1:4833, D204+1:20759, D274+1:38485, D292+1:17545, D366+1:8745]}	{12600@21}{12603@23}	T	0	0	0	3.01872	3.03215	19.517	2	3	1312.46	H2N2A2	FALSE	1.16647	(N(H(A))),(N(H(A)))	Level1	[1,H1N1A1,0.973][9,H1N1A1,0.999]	[417,H1N1A1,0.973][425,H1N1A1,0.999]	{@62[1-4,9-4]}	{@1[4,0.973]}{@4[4,0.028]}{@9[4,0.999]}
2019_09_16_StcEmix_35trig_EThcD35_rep2.raw	4712	22.5742	4689	897.75	3	2690.23	Q14242	Homo sapiens	P-selectin glycoprotein ligand 1	[138 to 154]	LTATEAQTTPLAATEAQ	R,T	LTAT[O-Glycosylation:N1 on X]EAQTT[O-Glycosylation:N1 on X]PLAAT[O-Glycosylation:H1N2 on X]EAQ	3	2690.23	25.1334	0	{4712@[b6+1, b7+1, b8+1, b9+1];[y1+1, y2+1, y8+1];[D109+1, D126+1, D138+1, D144+1, D168+1, D186+1, D204+1, D366+1]}{4716@[b9+1, b12+1];[c4+1, c5+1, c6+1, c7+1, c8+1, c10+1, c12+1, c14+1];[y1+1, y2+1, y4+1, y5+1, y8+1, y9+1];[zDot3+1];[(M0-568.21)+1];[D126+1, D138+1, D144+1, D168+1, D186+1, D204+1, D366+1]}	{4712@[b6+1:587.30493, b7+1:715.36011, b8+1:816.40936, b9+1:917.45862];[y1+1:147.07643, y2+1:218.11334, y8+1:800.41542];[D109+1:109.02853, D126+1:126.05511, D138+1:138.05523, D144+1:144.06573, D168+1:168.06544, D186+1:186.07600, D204+1:204.08655, D366+1:366.14001]}{4716@[b9+1:917.45679, b12+1:1198.62915];[c4+1:607.32983, c5+1:736.37118, c6+1:807.41406, c7+1:935.46802, c8+1:1036.50403, c10+1:1437.69653, c12+1:1621.81944, c14+1:2362.09904];[y1+1:147.07645, y2+1:218.11333, y4+1:448.20383, y5+1:519.24091, y8+1:800.41237, y9+1:901.45886];[zDot3+1:331.13562];[(M0-568.21)+1:2123.01086];[D126+1:126.05497, D138+1:138.05517, D144+1:144.06554, D168+1:168.06526, D186+1:186.07593, D204+1:204.08647, D366+1:366.13919]}	{4712@[b6+1:0.00141, b7+1:-0.00199, b8+1:-0.00041, b9+1:0.00117];[y1+1:0.00001, y2+1:-0.00019, y8+1:0.00057];[D109+1:0.00014, D126+1:0.00017, D138+1:0.00028, D144+1:0.00021, D168+1:-0.00007, D186+1:-0.00007, D204+1:-0.00010, D366+1:0.00055]}{4716@[b9+1:-0.00067, b12+1:-0.00224];[c4+1:0.00010, c5+1:-0.00114, c6+1:0.00463, c7+1:0.00001, c8+1:-0.01166, c10+1:0.00103, c12+1:0.00276, c14+1:-0.01400];[y1+1:0.00003, y2+1:-0.00021, y4+1:0.00002, y5+1:-0.00001, y8+1:-0.00249, y9+1:-0.00368];[zDot3+1:-0.00178];[(M0-568.21)+1:-0.01291];[D126+1:0.00003, D138+1:0.00022, D144+1:0.00002, D168+1:-0.00025, D186+1:-0.00015, D204+1:-0.00017, D366+1:-0.00028]}	{4712@[b6+1:2.41, b7+1:-2.78, b8+1:-0.50, b9+1:1.27];[y1+1:0.09, y2+1:-0.88, y8+1:0.71];[D109+1:1.27, D126+1:1.34, D138+1:2.07, D144+1:1.48, D168+1:-0.43, D186+1:-0.39, D204+1:-0.49, D366+1:1.50]}{4716@[b9+1:-0.73, b12+1:-1.87];[c4+1:0.17, c5+1:-1.55, c6+1:5.74, c7+1:0.01, c8+1:-11.26, c10+1:0.72, c12+1:1.70, c14+1:-5.93];[y1+1:0.19, y2+1:-0.95, y4+1:0.05, y5+1:-0.02, y8+1:-3.11, y9+1:-4.08];[zDot3+1:-5.40];[(M0-568.21)+1:-6.09];[D126+1:0.21, D138+1:1.62, D144+1:0.14, D168+1:-1.52, D186+1:-0.80, D204+1:-0.86, D366+1:-0.77]}	{4712@[b6+1:2736, b7+1:4406, b8+1:5468, b9+1:8981];[y1+1:7860, y2+1:6401, y8+1:20432];[D109+1:4691, D126+1:112441, D138+1:116772, D144+1:111311, D168+1:39263, D186+1:142666, D204+1:140706, D366+1:12918]}{4716@[b9+1:1989, b12+1:933];[c4+1:1535, c5+1:2205, c6+1:1523, c7+1:1209, c8+1:941, c10+1:987, c12+1:1400, c14+1:2901];[y1+1:1976, y2+1:2457, y4+1:1281, y5+1:896, y8+1:5740, y9+1:2070];[zDot3+1:1520];[(M0-568.21)+1:2174];[D126+1:9899, D138+1:7465, D144+1:7919, D168+1:4694, D186+1:22744, D204+1:56276, D366+1:28320]}	{4712@15}{4716@25}	T	0	0	0	9.04447	1.0051	15.9781	3	5	974.37	H1N4	FALSE	1.03071	(N),(N),(N(H)(N))	Level2	[9,N1,0.988][14,H1N2,0.999]	[146,N1,0.988][151,H1N2,0.999]	{@22[4-0,9-0,14-3]}{@22[2-0,9-0,14-3]}	{@2[0,0.497][3,0.000]}{@4[0,0.497][3,0.000]}{@8[0,0.018][3,0.000]}{@9[0,0.988][3,0.000]}{@14[3,0.999][0,0.000]}
2019_09_16_StcEmix_35trig_EThcD35_rep2.raw	5392	24.8114	5365	807.117	4	3224.44	P07359	Homo sapiens OX=9606	Platelet glycoprotein Ib alpha chain	[466 to 477]	TKPVSLLESTKK	T,T	T[O-Glycosylation:H1N1A2 on X]KPVSLLEST[O-Glycosylation:H1N1A2 on X]KK	2	3224.43	25.1135	0	{5392@[b2+1, b8+1, b11+1];[y6+1, y8+1, y10+1];[D109+1, D126+1, D138+1, D144+1, D168+1, D186+1, D204+1, D274+1, D292+1, D366+1]}{5395@[b2+1];[c1+1, c3+1, c4+1, c5+1, c6+1, c7+1, c8+1, c11+2];[y1+1, y10+1];[zDot1+1, zDot2+1, zDot3+1, zDot7+1];[(M0-291.10)+2, (M0-582.19)+2, (M0-744.24)+3, (M0-947.32)+2];[D126+1, D138+1, D144+1, D168+1, D186+1, D204+1, D274+1, D292+1, D366+1]}	{5392@[b2+1:230.14990, b8+1:868.51611, b11+1:1184.68924];[y6+1:705.40924, y8+1:905.53247, y10+1:1101.65026];[D109+1:109.02837, D126+1:126.05504, D138+1:138.05512, D144+1:144.06544, D168+1:168.06548, D186+1:186.07614, D204+1:204.08668, D274+1:274.09177, D292+1:292.10269, D366+1:366.13882]}{5395@[b2+1:230.14967];[c1+1:1066.40369, c3+1:1291.55530, c4+1:1390.61938, c5+1:1477.65039, c6+1:1590.73313, c7+1:1703.81623, c8+1:1832.85971, c11+2:1548.68239];[y1+1:147.11270, y10+1:1101.64856];[zDot1+1:131.09384, zDot2+1:259.18872, zDot3+1:1307.57010, zDot7+1:1749.79404];[(M0-291.10)+2:1467.67522, (M0-582.19)+2:1322.12684, (M0-744.24)+3:827.73645, (M0-947.32)+2:1139.56032];[D126+1:126.05511, D138+1:138.05492, D144+1:144.06544, D168+1:168.06540, D186+1:186.07613, D204+1:204.08671, D274+1:274.09183, D292+1:292.10259, D366+1:366.13915]}	{5392@[b2+1:-0.00002, b8+1:0.00227, b11+1:0.00072];[y6+1:-0.00489, y8+1:0.00225, y10+1:-0.00114];[D109+1:-0.00003, D126+1:0.00009, D138+1:0.00018, D144+1:-0.00007, D168+1:-0.00004, D186+1:0.00007, D204+1:0.00004, D274+1:-0.00036, D292+1:0.00001, D366+1:-0.00064]}{5395@[b2+1:-0.00024];[c1+1:-0.00085, c3+1:0.00304, c4+1:-0.00129, c5+1:-0.00231, c6+1:-0.00363, c7+1:-0.00460, c8+1:-0.00371, c11+2:-0.00361];[y1+1:-0.00010, y10+1:-0.00284];[zDot1+1:-0.00024, zDot2+1:-0.00032, zDot3+1:0.01035, zDot7+1:-0.00846];[(M0-291.10)+2:-0.00152, (M0-582.19)+2:-0.00286, (M0-744.24)+3:-0.00164, (M0-947.32)+2:-0.00371];[D126+1:0.00016, D138+1:-0.00003, D144+1:-0.00007, D168+1:-0.00012, D186+1:0.00005, D204+1:0.00006, D274+1:-0.00030, D292+1:-0.00010, D366+1:-0.00031]}	{5392@[b2+1:-0.07, b8+1:2.61, b11+1:0.61];[y6+1:-6.94, y8+1:2.48, y10+1:-1.03];[D109+1:-0.28, D126+1:0.73, D138+1:1.29, D144+1:-0.50, D168+1:-0.25, D186+1:0.35, D204+1:0.19, D274+1:-1.32, D292+1:0.02, D366+1:-1.76]}{5395@[b2+1:-1.07];[c1+1:-0.80, c3+1:2.35, c4+1:-0.93, c5+1:-1.57, c6+1:-2.29, c7+1:-2.70, c8+1:-2.03, c11+2:-1.17];[y1+1:-0.70, y10+1:-2.58];[zDot1+1:-1.83, zDot2+1:-1.25, zDot3+1:7.92, zDot7+1:-4.84];[(M0-291.10)+2:-0.52, (M0-582.19)+2:-1.08, (M0-744.24)+3:-0.66, (M0-947.32)+2:-1.63];[D126+1:1.31, D138+1:-0.22, D144+1:-0.50, D168+1:-0.70, D186+1:0.27, D204+1:0.30, D274+1:-1.09, D292+1:-0.35, D366+1:-0.85]}	{5392@[b2+1:18485, b8+1:4577, b11+1:4374];[y6+1:5166, y8+1:5432, y10+1:39800];[D109+1:1919, D126+1:78386, D138+1:74597, D144+1:41795, D168+1:28931, D186+1:98557, D204+1:109920, D274+1:200139, D292+1:45227, D366+1:19250]}{5395@[b2+1:1010];[c1+1:4275, c3+1:3481, c4+1:4197, c5+1:9008, c6+1:2999, c7+1:1984, c8+1:4799, c11+2:3998];[y1+1:641, y10+1:1979];[zDot1+1:668, zDot2+1:2529, zDot3+1:1390, zDot7+1:1182];[(M0-291.10)+2:22582, (M0-582.19)+2:5385, (M0-744.24)+3:5077, (M0-947.32)+2:1990];[D126+1:9111, D138+1:6444, D144+1:4515, D168+1:5170, D186+1:14807, D204+1:25605, D274+1:55755, D292+1:23180, D366+1:12500]}	{5392@16}{5395@28}	T	0	0	0	12.055	4.03269	19.5023	2	4	1894.65	H2N2A4	FALSE	1.91076	(N(H(A))(A)),(N(H(A))(A))	Level1	[1,H1N1A2,1.000][10,H1N1A2,0.993]	[466,H1N1A2,1.000][475,H1N1A2,0.993]	{@240[1-7,10-7]}	{@1[7,1.000]}{@5[7,0.000]}{@9[7,0.007]}{@10[7,0.993]}
2019_09_16_StcEmix_35trig_EThcD35_rep2.raw	5212	24.185	5187	923.397	3	2767.17	P16150	Homo sapiens	Leukosialin	[220 to 234]	NASTVPFRNPDENSR	T,G	N[Common Artifact:Deamidation on N]AS[O-Glycosylation:N1 on X]T[O-Glycosylation:H1N2A1 on X]VPFRN[Common Artifact:Deamidation on N]PDENSR	4	2767.16	25.0715	45	{5212@[b4+1];[y1+1, y3+1, y4+1, y6+1, y8+1, y10+1];[D109+1, D126+1, D138+1, D144+1, D168+1, D186+1, D204+1, D274+1, D366+1]}{5215@[b9+1];[c10+1, c11+1, c12+1, c14+1];[y1+1, y2+1, y3+1, y4+1, y5+1, y6+1, y9+1];[zDot1+1, zDot2+1, zDot3+1, zDot4+1, zDot5+1, zDot15+1];[D126+1, D138+1, D144+1, D168+1, D186+1, D204+1, D274+1, D292+1, D366+1]}	{5212@[b4+1:375.15164];[y1+1:175.11948, y3+1:376.19390, y4+1:505.23601, y6+1:717.31610, y8+1:988.45862, y10+1:1232.55859];[D109+1:109.02843, D126+1:126.05510, D138+1:138.05501, D144+1:144.06580, D168+1:168.06584, D186+1:186.07637, D204+1:204.08689, D274+1:274.09186, D366+1:366.13870]}{5215@[b9+1:989.46954];[c10+1:2165.94702, c11+1:2280.97440, c12+1:2410.01585, c14+1:2611.08243];[y1+1:175.11931, y2+1:262.15097, y3+1:376.19379, y4+1:505.23633, y5+1:620.26276, y6+1:717.31665, y9+1:1135.51807];[zDot1+1:159.10020, zDot2+1:246.13228, zDot3+1:360.17459, zDot4+1:489.21802, zDot5+1:604.24725, zDot15+1:2752.18506];[D126+1:126.05512, D138+1:138.05502, D144+1:144.06555, D168+1:168.06552, D186+1:186.07633, D204+1:204.08694, D274+1:274.09189, D292+1:292.10236, D366+1:366.13892]}	{5212@[b4+1:0.00060];[y1+1:0.00052, y3+1:-0.00000, y4+1:-0.00049, y6+1:-0.00011, y8+1:0.01436, y10+1:-0.00685];[D109+1:0.00004, D126+1:0.00015, D138+1:0.00006, D144+1:0.00028, D168+1:0.00033, D186+1:0.00029, D204+1:0.00024, D274+1:-0.00027, D366+1:-0.00076]}{5215@[b9+1:0.00086];[c10+1:0.01267, c11+1:0.01311, c12+1:0.01196, c14+1:0.00359];[y1+1:0.00036, y2+1:-0.00001, y3+1:-0.00012, y4+1:-0.00017, y5+1:-0.00069, y6+1:0.00044, y9+1:0.00539];[zDot1+1:-0.00002, zDot2+1:0.00002, zDot3+1:-0.00059, zDot4+1:0.00024, zDot5+1:0.00253, zDot15+1:0.03982];[D126+1:0.00018, D138+1:0.00008, D144+1:0.00004, D168+1:0.00000, D186+1:0.00026, D204+1:0.00030, D274+1:-0.00024, D292+1:-0.00033, D366+1:-0.00055]}	{5212@[b4+1:1.61];[y1+1:3.01, y3+1:-0.01, y4+1:-0.97, y6+1:-0.15, y8+1:14.54, y10+1:-5.56];[D109+1:0.35, D126+1:1.19, D138+1:0.45, D144+1:1.96, D168+1:1.95, D186+1:1.59, D204+1:1.20, D274+1:-0.98, D366+1:-2.09]}{5215@[b9+1:0.87];[c10+1:5.85, c11+1:5.75, c12+1:4.97, c14+1:1.38];[y1+1:2.05, y2+1:-0.04, y3+1:-0.32, y4+1:-0.34, y5+1:-1.11, y6+1:0.62, y9+1:4.75];[zDot1+1:-0.15, zDot2+1:0.09, zDot3+1:-1.65, zDot4+1:0.49, zDot5+1:4.20, zDot15+1:14.47];[D126+1:1.40, D138+1:0.56, D144+1:0.25, D168+1:0.03, D186+1:1.38, D204+1:1.46, D274+1:-0.87, D292+1:-1.14, D366+1:-1.51]}	{5212@[b4+1:8425];[y1+1:14764, y3+1:21481, y4+1:96467, y6+1:17889, y8+1:6578, y10+1:5254];[D109+1:4839, D126+1:239236, D138+1:153295, D144+1:146560, D168+1:42034, D186+1:195522, D204+1:192586, D274+1:21607, D366+1:21635]}{5215@[b9+1:971];[c10+1:3103, c11+1:9648, c12+1:4584, c14+1:6836];[y1+1:3589, y2+1:3448, y3+1:3112, y4+1:11993, y5+1:1121, y6+1:2211, y9+1:1884];[zDot1+1:10641, zDot2+1:4159, zDot3+1:9095, zDot4+1:11380, zDot5+1:1592, zDot15+1:5651];[D126+1:19209, D138+1:11101, D144+1:9713, D168+1:4627, D186+1:25228, D204+1:35973, D274+1:6329, D292+1:1994, D366+1:6982]}	{5212@16}{5215@27}	T	0	0	0	10.0375	0	18.2512	2	3	1062.39	H1N3A1	TRUE	1.00602	(N),(N(H(A))(N))	Level3			{@28[3-0,4-6]}{@28[3-6,4-0]}{@29[3-2,4-3]}{@29[3-3,4-2]}
2019_09_16_StcEmix_35trig_EThcD35_rep2.raw	6002	26.7989	5976	1074.45	3	3220.32	P16150	Homo sapiens	Leukosialin	[220 to 234]	NASTVPFRNPDENSR	T,G	N[Common Artifact:Deamidation on N]AS[O-Glycosylation:N1 on X]T[O-Glycosylation:H2N2A2 on X]VPFRN[Common Artifact:Deamidation on N]PDENSR	4	3220.3	25.0627	1	{6002@[b3+1, b4+1];[y1+1, y3+1, y4+1, y6+1, y8+1, y10+1];[D109+1, D126+1, D138+1, D144+1, D168+1, D186+1, D204+1, D274+1, D292+1, D366+1]}{6005@[b11+1];[c10+1];[y1+1, y2+1, y3+1, y4+1, y6+1, y10+1];[zDot1+1, zDot2+1, zDot3+1, zDot4+1, zDot5+1, zDot11+1, zDot15+1];[(M0-291.10)+1, (M0-656.23)+2];[D126+1, D138+1, D144+1, D168+1, D186+1, D204+1, D274+1, D292+1, D366+1]}	{6002@[b3+1:274.10812, b4+1:375.15076];[y1+1:175.11884, y3+1:376.19363, y4+1:505.23657, y6+1:717.31689, y8+1:988.45642, y10+1:1232.55774];[D109+1:109.02845, D126+1:126.05512, D138+1:138.05502, D144+1:144.06557, D168+1:168.06552, D186+1:186.07623, D204+1:204.08664, D274+1:274.09204, D292+1:292.10190, D366+1:366.13952]}{6005@[b11+1:1201.54321];[c10+1:2619.06274];[y1+1:175.11917, y2+1:262.15070, y3+1:376.19376, y4+1:505.23740, y6+1:717.31616, y10+1:1232.54248];[zDot1+1:159.10017, zDot2+1:246.13219, zDot3+1:360.17502, zDot4+1:489.21768, zDot5+1:604.24097, zDot11+1:1315.63708, zDot15+1:3205.30127];[(M0-291.10)+1:2930.21753, (M0-656.23)+2:1283.05907];[D126+1:126.05515, D138+1:138.05499, D144+1:144.06546, D168+1:168.06552, D186+1:186.07636, D204+1:204.08694, D274+1:274.09210, D292+1:292.10181, D366+1:366.13925]}	{6002@[b3+1:0.00476, b4+1:-0.00028];[y1+1:-0.00012, y3+1:-0.00027, y4+1:0.00007, y6+1:0.00069, y8+1:0.01216, y10+1:-0.00770];[D109+1:0.00005, D126+1:0.00018, D138+1:0.00008, D144+1:0.00005, D168+1:0.00000, D186+1:0.00015, D204+1:-0.00001, D274+1:-0.00008, D292+1:-0.00079, D366+1:0.00005]}{6005@[b11+1:-0.00518];[c10+1:-0.01984];[y1+1:0.00022, y2+1:-0.00028, y3+1:-0.00015, y4+1:0.00090, y6+1:-0.00005, y10+1:-0.02296];[zDot1+1:-0.00005, zDot2+1:-0.00007, zDot3+1:-0.00017, zDot4+1:-0.00010, zDot5+1:-0.00375, zDot11+1:0.02196, zDot15+1:0.00779];[(M0-291.10)+1:0.00074, (M0-656.23)+2:0.02628];[D126+1:0.00021, D138+1:0.00005, D144+1:-0.00006, D168+1:0.00000, D186+1:0.00029, D204+1:0.00029, D274+1:-0.00002, D292+1:-0.00088, D366+1:-0.00021]}	{6002@[b3+1:17.44, b4+1:-0.76];[y1+1:-0.67, y3+1:-0.73, y4+1:0.14, y6+1:0.96, y8+1:12.31, y10+1:-6.25];[D109+1:0.50, D126+1:1.40, D138+1:0.56, D144+1:0.35, D168+1:0.03, D186+1:0.81, D204+1:-0.03, D274+1:-0.31, D292+1:-2.71, D366+1:0.15]}{6005@[b11+1:-4.31];[c10+1:-7.58];[y1+1:1.26, y2+1:-1.09, y3+1:-0.40, y4+1:1.79, y6+1:-0.06, y10+1:-18.64];[zDot1+1:-0.34, zDot2+1:-0.28, zDot3+1:-0.46, zDot4+1:-0.19, zDot5+1:-6.22, zDot11+1:16.70, zDot15+1:2.43];[(M0-291.10)+1:0.25, (M0-656.23)+2:10.25];[D126+1:1.65, D138+1:0.34, D144+1:-0.39, D168+1:0.03, D186+1:1.55, D204+1:1.43, D274+1:-0.09, D292+1:-3.02, D366+1:-0.59]}	{6002@[b3+1:3833, b4+1:4029];[y1+1:13272, y3+1:13934, y4+1:77883, y6+1:15183, y8+1:3671, y10+1:5753];[D109+1:4891, D126+1:180252, D138+1:128978, D144+1:111117, D168+1:45106, D186+1:188477, D204+1:175919, D274+1:56788, D292+1:12253, D366+1:39350]}{6005@[b11+1:1528];[c10+1:1714];[y1+1:2616, y2+1:2176, y3+1:2461, y4+1:6774, y6+1:1701, y10+1:2397];[zDot1+1:5615, zDot2+1:2236, zDot3+1:5709, zDot4+1:5983, zDot5+1:1083, zDot11+1:3642, zDot15+1:1917];[(M0-291.10)+1:3602, (M0-656.23)+2:9123];[D126+1:9945, D138+1:5653, D144+1:4503, D168+1:2470, D186+1:15687, D204+1:18639, D274+1:5512, D292+1:1665, D366+1:7001]}	{6002@18}{6005@26}	T	0	0	0	8.01633	2.00745	19.2297	2	3	1515.53	H2N3A2	TRUE	1.16073	(N),(N(H(A))(N(H(A))))	Level3			{@100[3-0,4-10]}{@100[3-10,4-0]}{@101[3-2,4-8]}{@101[3-8,4-2]}{@102[3-3,4-7]}{@102[3-7,4-3]}{@103[3-4,4-6]}{@103[3-6,4-4]}
2019_09_16_StcEmix_35trig_EThcD35_rep2.raw	14337	53.133	14328	1137.23	4	4544.91	Q8WXI7.3	Homo sapiens OX=9606	Mucin-16 segment	[730 to 752]	SPDMGKGSATFNSTEGVLQHLLR	Y,P	S[O-Glycosylation:N1 on X]PDM[Common Variable:Oxidation on M]GKGS[O-Glycosylation:H1N2 on X]AT[O-Glycosylation:H2N2A2 on X]FN[Common Artifact:Deamidation on N]STEGVLQHLLR	5	4544.94	25.0532	29	{14337@[y1+1, y2+1, y3+1, y4+1, y5+1, y6+1, y8+1, y9+1, y10+1, y11+1, y17+1];[D109+1, D126+1, D138+1, D144+1, D168+1, D186+1, D204+1, D274+1, D292+1, D366+1]}{14340@[b19+1];[y1+1, y3+1, y4+1, y5+1, y6+1, y8+1, y11+1];[zDot1+1, zDot7+1, zDot10+1, zDot11+1];[(M0-656.23)+2, (M0-1312.46)+2];[D126+1, D138+1, D168+1, D186+1, D204+1, D274+1, D292+1, D366+1]}	{14337@[y1+1:175.11891, y2+1:288.20224, y3+1:401.28836, y4+1:538.34711, y5+1:666.40453, y6+1:779.48963, y8+1:935.57703, y9+1:1064.60828, y10+1:1165.66329, y11+1:1252.69397, y17+1:1830.93860];[D109+1:109.02866, D126+1:126.05533, D138+1:138.05536, D144+1:144.06573, D168+1:168.06584, D186+1:186.07645, D204+1:204.08683, D274+1:274.09222, D292+1:292.10280, D366+1:366.13950]}{14340@[b19+1:1924.82849];[y1+1:175.11891, y3+1:401.28595, y4+1:538.34601, y5+1:666.40369, y6+1:779.48987, y8+1:935.58173, y11+1:1252.69202];[zDot1+1:159.10020, zDot7+1:862.54395, zDot10+1:1149.64522, zDot11+1:1236.67798];[(M0-656.23)+2:1945.34997, (M0-1312.46)+2:1617.23201];[D126+1:126.05501, D138+1:138.05505, D168+1:168.06585, D186+1:186.07639, D204+1:204.08662, D274+1:274.09198, D292+1:292.10298, D366+1:366.13931]}	{14337@[y1+1:-0.00004, y2+1:-0.00078, y3+1:0.00128, y4+1:0.00111, y5+1:-0.00004, y6+1:0.00099, y8+1:-0.00148, y9+1:-0.01283, y10+1:-0.00550, y11+1:-0.00684, y17+1:0.00415];[D109+1:0.00026, D126+1:0.00039, D138+1:0.00041, D144+1:0.00022, D168+1:0.00033, D186+1:0.00038, D204+1:0.00018, D274+1:0.00010, D292+1:0.00011, D366+1:0.00003]}{14340@[b19+1:-0.03081];[y1+1:-0.00004, y3+1:-0.00113, y4+1:0.00002, y5+1:-0.00088, y6+1:0.00123, y8+1:0.00321, y11+1:-0.00879];[zDot1+1:-0.00002, zDot7+1:0.00562, zDot10+1:-0.00484, zDot11+1:-0.00411];[(M0-656.23)+2:-0.02390, (M0-1312.46)+2:-0.03221];[D126+1:0.00006, D138+1:0.00011, D168+1:0.00033, D186+1:0.00032, D204+1:-0.00002, D274+1:-0.00015, D292+1:0.00030, D366+1:-0.00015]}	{14337@[y1+1:-0.23, y2+1:-2.70, y3+1:3.20, y4+1:2.07, y5+1:-0.06, y6+1:1.28, y8+1:-1.59, y9+1:-12.06, y10+1:-4.72, y11+1:-5.47, y17+1:2.27];[D109+1:2.40, D126+1:3.08, D138+1:3.01, D144+1:1.53, D168+1:1.95, D186+1:2.04, D204+1:0.88, D274+1:0.36, D292+1:0.39, D366+1:0.08]}{14340@[b19+1:-16.01];[y1+1:-0.23, y3+1:-2.82, y4+1:0.03, y5+1:-1.33, y6+1:1.59, y8+1:3.44, y11+1:-7.03];[zDot1+1:-0.15, zDot7+1:6.53, zDot10+1:-4.21, zDot11+1:-3.32];[(M0-656.23)+2:-6.15, (M0-1312.46)+2:-9.96];[D126+1:0.49, D138+1:0.78, D168+1:2.00, D186+1:1.71, D204+1:-0.11, D274+1:-0.54, D292+1:1.02, D366+1:-0.42]}	{14337@[y1+1:6813, y2+1:5366, y3+1:5044, y4+1:10220, y5+1:7959, y6+1:10493, y8+1:12682, y9+1:3992, y10+1:5016, y11+1:7213, y17+1:4090];[D109+1:3384, D126+1:75676, D138+1:418964, D144+1:28796, D168+1:166263, D186+1:91864, D204+1:282828, D274+1:241331, D292+1:59392, D366+1:138062]}{14340@[b19+1:2425];[y1+1:1173, y3+1:1694, y4+1:2231, y5+1:1008, y6+1:2397, y8+1:1477, y11+1:2317];[zDot1+1:1932, zDot7+1:1355, zDot10+1:1784, zDot11+1:1946];[(M0-656.23)+2:8332, (M0-1312.46)+2:5627];[D126+1:4133, D138+1:31324, D168+1:21324, D186+1:12962, D204+1:48253, D274+1:48452, D292+1:22310, D366+1:84556]}	{14337@21}{14340@22}	T	0	0	0	4.0065	2.0092	18.7462	3	5	2083.75	H3N5A2	TRUE	15.9167	(N),(N(H)(N)),(N(H(A))(N(H(A))))	Level3			{@338[1-0,8-3,10-10]}{@338[1-3,8-0,10-10]}{@338[1-0,8-10,10-3]}{@338[1-10,8-0,10-3]}{@338[1-3,8-10,10-0]}{@338[1-10,8-3,10-0]}{@339[1-0,8-6,10-8]}{@339[1-6,8-0,10-8]}{@339[1-0,8-8,10-6]}{@339[1-8,8-0,10-6]}... In Total:36 Paths
2019_09_16_StcEmix_35trig_EThcD35_rep2.raw	8442	34.7612	8437	812.118	4	3244.44	Q8WXI7.3	Homo sapiens OX=9606	Mucin-16 segment	[698 to 716]	TTFLPPLSEATTAMGYHLK	A,T	TTFLPPLS[O-Glycosylation:H2N2A1F1 on X]EATTAMGYHLK	1	3244.47	25.0375	14	{8442@[y2+1, y3+1, y5+1, y12+1, y13+2];[D109+1, D126+1, D138+1, D144+1, D168+1, D186+1, D204+1, D274+1, D292+1, D366+1]}{8446@[b17+2];[c14+1, c18+2];[y1+1, y2+1, y3+1, y4+1, y5+1, y12+2, y17+2];[zDot2+1, zDot3+1, zDot4+1, zDot5+1, zDot6+1, zDot7+1, zDot10+1];[(M0-146.06)+2, (M0-291.10)+2, (M0-761.26)+2];[D126+1, D138+1, D144+1, D168+1, D186+1, D204+1, D274+1, D292+1, D366+1]}	{8442@[y2+1:260.19690, y3+1:397.25573, y5+1:617.34235, y12+1:1308.62366, y13+2:711.35983];[D109+1:109.02849, D126+1:126.05521, D138+1:138.05529, D144+1:144.06590, D168+1:168.06583, D186+1:186.07645, D204+1:204.08669, D274+1:274.09231, D292+1:292.10257, D366+1:366.14004]}{8446@[b17+2:909.94982];[c14+1:2646.12769, c18+2:1558.68239];[y1+1:147.11276, y2+1:260.19623, y3+1:397.25443, y4+1:560.32166, y5+1:617.34155, y12+2:654.81627, y17+2:938.48853];[zDot2+1:244.17857, zDot3+1:381.23706, zDot4+1:544.30139, zDot5+1:601.32410, zDot6+1:732.36255, zDot7+1:803.40063, zDot10+1:1076.53308];[(M0-146.06)+2:1550.20668, (M0-291.10)+2:1477.67810, (M0-761.26)+2:1242.59882];[D126+1:126.05500, D138+1:138.05495, D144+1:144.06541, D168+1:168.06554, D186+1:186.07632, D204+1:204.08694, D274+1:274.09201, D292+1:292.10265, D366+1:366.13963]}	{8442@[y2+1:0.00003, y3+1:-0.00005, y5+1:0.00177, y12+1:-0.00161, y13+2:0.00306];[D109+1:0.00009, D126+1:0.00026, D138+1:0.00034, D144+1:0.00039, D168+1:0.00032, D186+1:0.00037, D204+1:0.00004, D274+1:0.00019, D292+1:-0.00012, D366+1:0.00057]}{8446@[b17+2:0.01926];[c14+1:-0.04597, c18+2:-0.04391];[y1+1:-0.00004, y2+1:-0.00064, y3+1:-0.00135, y4+1:0.00255, y5+1:0.00098, y12+2:-0.00000, y17+2:0.00244];[zDot2+1:0.00043, zDot3+1:0.00000, zDot4+1:0.00101, zDot5+1:0.00225, zDot6+1:0.00022, zDot7+1:0.00119, zDot10+1:0.00116];[(M0-146.06)+2:-0.01640, (M0-291.10)+2:-0.03606, (M0-761.26)+2:-0.03106];[D126+1:0.00005, D138+1:0.00000, D144+1:-0.00010, D168+1:0.00002, D186+1:0.00025, D204+1:0.00029, D274+1:-0.00012, D292+1:-0.00004, D366+1:0.00016]}	{8442@[y2+1:0.12, y3+1:-0.12, y5+1:2.88, y12+1:-1.23, y13+2:2.16];[D109+1:0.85, D126+1:2.07, D138+1:2.51, D144+1:2.70, D168+1:1.90, D186+1:2.00, D204+1:0.21, D274+1:0.69, D292+1:-0.40, D366+1:1.57]}{8446@[b17+2:10.59];[c14+1:-17.38, c18+2:-14.10];[y1+1:-0.29, y2+1:-2.47, y3+1:-3.42, y4+1:4.55, y5+1:1.59, y12+2:-0.00, y17+2:1.30];[zDot2+1:1.77, zDot3+1:0.01, zDot4+1:1.85, zDot5+1:3.75, zDot6+1:0.29, zDot7+1:1.48, zDot10+1:1.08];[(M0-146.06)+2:-5.29, (M0-291.10)+2:-12.21, (M0-761.26)+2:-12.51];[D126+1:0.43, D138+1:0.00, D144+1:-0.71, D168+1:0.12, D186+1:1.34, D204+1:1.43, D274+1:-0.43, D292+1:-0.14, D366+1:0.44]}	{8442@[y2+1:8841, y3+1:21938, y5+1:9031, y12+1:9693, y13+2:28611];[D109+1:3971, D126+1:120600, D138+1:117769, D144+1:94657, D168+1:51685, D186+1:175103, D204+1:194677, D274+1:424449, D292+1:96462, D366+1:38909]}{8446@[b17+2:5983];[c14+1:1046, c18+2:4342];[y1+1:810, y2+1:933, y3+1:3431, y4+1:984, y5+1:1112, y12+2:1272, y17+2:5386];[zDot2+1:1831, zDot3+1:3443, zDot4+1:4014, zDot5+1:2372, zDot6+1:1459, zDot7+1:2174, zDot10+1:963];[(M0-146.06)+2:4733, (M0-291.10)+2:8321, (M0-761.26)+2:5378];[D126+1:5940, D138+1:6710, D144+1:5984, D168+1:4554, D186+1:24118, D204+1:40400, D274+1:112344, D292+1:42546, D366+1:29060]}	{8442@15}{8446@29}	T	0	0	0	9.00943	3.00711	19.3468	1	5	1167.42	H2N2A1F1	FALSE	1.25362	(N(H)(N(H(A))(F)))	Level3			{@41[8-9]}{@41[2-9]}{@41[1-9]}
2019_09_16_StcEmix_35trig_EThcD35_rep2.raw	10096	40.0679	10085	899.436	3	2695.29	Q14242	Homo sapiens	P-selectin glycoprotein ligand 1	[262 to 276]	RGLFIPFSVSSVTHK	K,G	RGLFIPFSVS[O-Glycosylation:H2N2A1 on X]SVTHK	1	2695.29	24.2675	0	{10096@[b5+1, b9+1, b11+1, b12+1, b13+1];[y2+1, y3+1, y6+1, y10+1];[(M0-818.28)+2, (M0-1021.36)+2];[D126+1, D138+1, D144+1, D168+1, D186+1, D204+1, D274+1, D292+1, D366+1]}{10100@[b13+1];[c1+1, c2+1, c3+1, c4+1, c6+1, c7+1, c13+1, c14+2];[zDot2+1, zDot5+1];[(M0-291.10)+2, (M0-1021.36)+1];[D138+1, D144+1, D168+1, D186+1, D204+1, D274+1, D292+1, D366+1]}	{10096@[b5+1:587.36548, b9+1:1017.59155, b11+1:1191.64880, b12+1:1290.72131, b13+1:1391.76933];[y2+1:284.17139, y3+1:385.21744, y6+1:658.35101, y10+1:1088.56567];[(M0-818.28)+2:939.50916, (M0-1021.36)+2:837.96995];[D126+1:126.05487, D138+1:138.05506, D144+1:144.06566, D168+1:168.06558, D186+1:186.07605, D204+1:204.08661, D274+1:274.09174, D292+1:292.10190, D366+1:366.13983]}{10100@[b13+1:1391.77124];[c1+1:174.13493, c2+1:231.15614, c3+1:344.23956, c4+1:491.30908, c6+1:701.44476, c7+1:848.51001, c13+1:2430.15186, c14+2:1284.11307];[zDot2+1:268.15311, zDot5+1:555.29944];[(M0-291.10)+2:1203.10260, (M0-1021.36)+1:1674.93047];[D138+1:138.05495, D144+1:144.06563, D168+1:168.06557, D186+1:186.07607, D204+1:204.08696, D274+1:274.09235, D292+1:292.10284, D366+1:366.13922]}	{10096@[b5+1:-0.00091, b9+1:0.00354, b11+1:-0.00327, b12+1:0.00083, b13+1:0.00117];[y2+1:-0.00033, y3+1:-0.00196, y6+1:-0.00085, y10+1:-0.00781];[(M0-818.28)+2:-0.00092, (M0-1021.36)+2:0.00002];[D126+1:-0.00007, D138+1:0.00012, D144+1:0.00014, D168+1:0.00007, D186+1:-0.00003, D204+1:-0.00004, D274+1:-0.00039, D292+1:-0.00079, D366+1:0.00036]}{10100@[b13+1:0.00308];[c1+1:-0.00000, c2+1:-0.00026, c3+1:-0.00090, c4+1:0.00020, c6+1:-0.00094, c7+1:-0.00411, c13+1:-0.00266, c14+2:0.00544];[zDot2+1:0.00011, zDot5+1:-0.00167];[(M0-291.10)+2:0.00093, (M0-1021.36)+1:-0.00213];[D138+1:0.00000, D144+1:0.00011, D168+1:0.00005, D186+1:-0.00001, D204+1:0.00031, D274+1:0.00022, D292+1:0.00016, D366+1:-0.00025]}	{10096@[b5+1:-1.56, b9+1:3.48, b11+1:-2.74, b12+1:0.64, b13+1:0.84];[y2+1:-1.16, y3+1:-5.09, y6+1:-1.30, y10+1:-7.18];[(M0-818.28)+2:-0.49, (M0-1021.36)+2:0.01];[D126+1:-0.58, D138+1:0.84, D144+1:0.99, D168+1:0.39, D186+1:-0.14, D204+1:-0.19, D274+1:-1.43, D292+1:-2.71, D366+1:0.98]}{10100@[b13+1:2.21];[c1+1:-0.02, c2+1:-1.12, c3+1:-2.63, c4+1:0.42, c6+1:-1.35, c7+1:-4.85, c13+1:-1.09, c14+2:2.12];[zDot2+1:0.43, zDot5+1:-3.02];[(M0-291.10)+2:0.39, (M0-1021.36)+1:-1.27];[D138+1:0.00, D144+1:0.78, D168+1:0.30, D186+1:-0.06, D204+1:1.54, D274+1:0.80, D292+1:0.54, D366+1:-0.67]}	{10096@[b5+1:8290, b9+1:2834, b11+1:3731, b12+1:5583, b13+1:8214];[y2+1:8946, y3+1:7514, y6+1:3864, y10+1:3326];[(M0-818.28)+2:22971, (M0-1021.36)+2:80452];[D126+1:34240, D138+1:87025, D144+1:13956, D168+1:38654, D186+1:45676, D204+1:41883, D274+1:49128, D292+1:8671, D366+1:18680]}{10100@[b13+1:1419];[c1+1:2214, c2+1:922, c3+1:2539, c4+1:1337, c6+1:5250, c7+1:4969, c13+1:2363, c14+2:1762];[zDot2+1:1483, zDot5+1:797];[(M0-291.10)+2:18311, (M0-1021.36)+1:2318];[D138+1:4087, D144+1:654, D168+1:2021, D186+1:2492, D204+1:4603, D274+1:6547, D292+1:1361, D366+1:3253]}	{10096@20}{10100@21}	T	0	0	0	10.0777	4.15058	17.3739	1	4	1021.36	H2N2A1	FALSE	6.502	(N(H(A))(N(H)))	Level3			{@26[10-8]}{@26[8-8]}{@27[8-1,10-4]}{@27[8-4,10-1]}
2019_09_16_StcEmix_35trig_EThcD35_rep2.raw	8910	36.28	8890	950.943	2	1899.87	Q14242	Homo sapiens	P-selectin glycoprotein ligand 1	[72 to 85]	STGLDAGGAVTELT	R,T	S[O-Glycosylation:N1 on X]T[O-Glycosylation:N1 on X]GLDAGGAVTELT[O-Glycosylation:N1 on X]	3	1899.87	24.2559	0	{8910@[b5+1, b6+1, b7+1, b8+1, b9+1, b10+1, b12+1, b13+1];[D126+1, D138+1, D144+1, D168+1, D186+1, D204+1]}{8911@[b9+1, b10+1, b12+1, b13+1];[c5+1, c6+1, c7+1, c8+1, c9+1, c10+1, c11+1, c12+1, c13+1];[zDot11+1, zDot14+1];[(M0-203.08)+1];[D126+1, D138+1, D144+1, D168+1, D186+1, D204+1]}	{8910@[b5+1:474.22089, b6+1:545.26068, b7+1:602.27972, b8+1:659.30292, b9+1:730.33764, b10+1:829.40454, b12+1:1059.49634, b13+1:1172.57825];[D126+1:126.05499, D138+1:138.05522, D144+1:144.06582, D168+1:168.06555, D186+1:186.07634, D204+1:204.08658]}{8911@[b9+1:730.33545, b10+1:829.40863, b12+1:1059.50366, b13+1:1172.58362];[c5+1:897.40710, c6+1:968.44171, c7+1:1025.46362, c8+1:1082.48453, c9+1:1153.52332, c10+1:1252.59241, c11+1:1353.63914, c12+1:1482.68407, c13+1:1595.76270];[zDot11+1:1233.59668, zDot14+1:1884.88562];[(M0-203.08)+1:1697.79520];[D126+1:126.05494, D138+1:138.05478, D144+1:144.06555, D168+1:168.06537, D186+1:186.07611, D204+1:204.08696]}	{8910@[b5+1:0.00143, b6+1:0.00411, b7+1:0.00169, b8+1:0.00342, b9+1:0.00104, b10+1:-0.00048, b12+1:0.00104, b13+1:-0.00111];[D126+1:0.00004, D138+1:0.00028, D144+1:0.00030, D168+1:0.00004, D186+1:0.00026, D204+1:-0.00007]}{8911@[b9+1:-0.00116, b10+1:0.00361, b12+1:0.00837, b13+1:0.00426];[c5+1:0.00236, c6+1:-0.00015, c7+1:0.00030, c8+1:-0.00025, c9+1:0.00142, c10+1:0.00210, c11+1:0.00115, c12+1:0.00348, c13+1:-0.00195];[zDot11+1:-0.00040, zDot14+1:0.02863];[(M0-203.08)+1:-0.00114];[D126+1:-0.00001, D138+1:-0.00017, D144+1:0.00004, D168+1:-0.00015, D186+1:0.00003, D204+1:0.00031]}	{8910@[b5+1:3.03, b6+1:7.56, b7+1:2.81, b8+1:5.20, b9+1:1.42, b10+1:-0.58, b12+1:0.99, b13+1:-0.95];[D126+1:0.31, D138+1:2.01, D144+1:2.12, D168+1:0.21, D186+1:1.43, D204+1:-0.34]}{8911@[b9+1:-1.59, b10+1:4.35, b12+1:7.91, b13+1:3.64];[c5+1:2.63, c6+1:-0.15, c7+1:0.30, c8+1:-0.24, c9+1:1.23, c10+1:1.67, c11+1:0.85, c12+1:2.35, c13+1:-1.22];[zDot11+1:-0.32, zDot14+1:15.20];[(M0-203.08)+1:-0.67];[D126+1:-0.06, D138+1:-1.22, D144+1:0.25, D168+1:-0.88, D186+1:0.19, D204+1:1.54]}	{8910@[b5+1:6113, b6+1:3548, b7+1:4840, b8+1:3149, b9+1:14272, b10+1:13175, b12+1:4511, b13+1:7850];[D126+1:75647, D138+1:79032, D144+1:78591, D168+1:21867, D186+1:83244, D204+1:68228]}{8911@[b9+1:1107, b10+1:1097, b12+1:1212, b13+1:1341];[c5+1:2410, c6+1:3968, c7+1:2714, c8+1:10718, c9+1:4725, c10+1:4010, c11+1:4634, c12+1:6367, c13+1:4764];[zDot11+1:1201, zDot14+1:1508];[(M0-203.08)+1:2809];[D126+1:2248, D138+1:1887, D144+1:2269, D168+1:930, D186+1:5164, D204+1:4878]}	{8910@14}{8911@22}	T	0	0	0	10.2088	1.01004	12.4927	3	4	609.238	N3	FALSE	0.990284	(N),(N),(N)	Level1b	[1,N1,1.000][2,N1,1.000][14,N1,1.000]	[72,N1,1.000][73,N1,1.000][85,N1,1.000]	{@6[1-0,2-0,14-0]}	{@1[0,1.000]}{@2[0,1.000]}{@11[0,0.000]}{@14[0,1.000]}
2019_09_16_StcEmix_35trig_EThcD35_rep2.raw	5773	26.0171	5749	730.823	2	1459.63	P16150	Homo sapiens	Leukosialin	[1 to 8]	STTAVQTP	-,T	STTAVQT[O-Glycosylation:H1N1A1 on X]P	1	1459.63	24.2351	1	{5773@[b2+1, b3+1, b4+1, b5+1, b6+1, b7+1];[y1+1, y2+1, y3+1, y4+1];[(M0-291.10)+1];[D109+1, D126+1, D138+1, D144+1, D168+1, D186+1, D204+1, D274+1, D292+1, D366+1]}{5776@[b4+1, b5+1, b6+1, b7+1];[c5+1, c6+1];[y3+1];[zDot4+1, zDot5+1, zDot8+1];[(M0-291.10)+1, (M0-453.15)+1, (M0-656.23)+1];[D126+1, D138+1, D144+1, D168+1, D186+1, D204+1, D274+1, D292+1, D366+1]}	{5773@[b2+1:189.08688, b3+1:290.13327, b4+1:361.17205, b5+1:460.24072, b6+1:588.29718, b7+1:689.34694];[y1+1:116.07066, y2+1:217.11774, y3+1:345.17709, y4+1:444.24463];[(M0-291.10)+1:1169.52319];[D109+1:109.02837, D126+1:126.05497, D138+1:138.05496, D144+1:144.06554, D168+1:168.06537, D186+1:186.07602, D204+1:204.08649, D274+1:274.09219, D292+1:292.10275, D366+1:366.14020]}{5776@[b4+1:361.17108, b5+1:460.24017, b6+1:588.29810, b7+1:689.34667];[c5+1:477.26782, c6+1:605.32582];[y3+1:345.17703];[zDot4+1:1084.46924, zDot5+1:1155.49023, zDot8+1:1444.61987];[(M0-291.10)+1:1169.54122, (M0-453.15)+1:1007.48961, (M0-656.23)+1:804.40886];[D126+1:126.05468, D138+1:138.05473, D144+1:144.06532, D168+1:168.06502, D186+1:186.07570, D204+1:204.08620, D274+1:274.09210, D292+1:292.10214, D366+1:366.13840]}	{5773@[b2+1:-0.00010, b3+1:-0.00139, b4+1:0.00028, b5+1:0.00053, b6+1:-0.00159, b7+1:0.00049];[y1+1:0.00006, y2+1:-0.00055, y3+1:0.00023, y4+1:-0.00065];[(M0-291.10)+1:-0.01877];[D109+1:-0.00002, D126+1:0.00002, D138+1:0.00002, D144+1:0.00002, D168+1:-0.00015, D186+1:-0.00006, D204+1:-0.00016, D274+1:0.00007, D292+1:0.00007, D366+1:0.00073]}{5776@[b4+1:-0.00069, b5+1:-0.00002, b6+1:-0.00067, b7+1:0.00022];[c5+1:0.00108, c6+1:0.00050];[y3+1:0.00017];[zDot4+1:0.01508, zDot5+1:-0.00104, zDot8+1:0.00121];[(M0-291.10)+1:-0.00075, (M0-453.15)+1:0.00047, (M0-656.23)+1:-0.00091];[D126+1:-0.00027, D138+1:-0.00021, D144+1:-0.00019, D168+1:-0.00050, D186+1:-0.00038, D204+1:-0.00045, D274+1:-0.00002, D292+1:-0.00054, D366+1:-0.00107]}	{5773@[b2+1:-0.53, b3+1:-4.81, b4+1:0.77, b5+1:1.16, b6+1:-2.70, b7+1:0.72];[y1+1:0.51, y2+1:-2.53, y3+1:0.68, y4+1:-1.46];[(M0-291.10)+1:-16.06];[D109+1:-0.21, D126+1:0.18, D138+1:0.11, D144+1:0.14, D168+1:-0.88, D186+1:-0.31, D204+1:-0.79, D274+1:0.25, D292+1:0.23, D366+1:2.00]}{5776@[b4+1:-1.93, b5+1:-0.04, b6+1:-1.14, b7+1:0.32];[c5+1:2.28, c6+1:0.83];[y3+1:0.50];[zDot4+1:13.92, zDot5+1:-0.90, zDot8+1:0.84];[(M0-291.10)+1:-0.64, (M0-453.15)+1:0.47, (M0-656.23)+1:-1.13];[D126+1:-2.13, D138+1:-1.56, D144+1:-1.35, D168+1:-2.99, D186+1:-2.04, D204+1:-2.21, D274+1:-0.09, D292+1:-1.87, D366+1:-2.93]}	{5773@[b2+1:4860, b3+1:3407, b4+1:45237, b5+1:31241, b6+1:12409, b7+1:27462];[y1+1:18735, y2+1:5465, y3+1:14087, y4+1:2617];[(M0-291.10)+1:3712];[D109+1:1870, D126+1:27601, D138+1:27862, D144+1:24648, D168+1:11265, D186+1:36027, D204+1:36125, D274+1:178852, D292+1:25150, D366+1:3671]}{5776@[b4+1:3128, b5+1:3490, b6+1:3671, b7+1:10763];[c5+1:857, c6+1:7886];[y3+1:3433];[zDot4+1:2006, zDot5+1:1638, zDot8+1:1374];[(M0-291.10)+1:24544, (M0-453.15)+1:12212, (M0-656.23)+1:38635];[D126+1:919, D138+1:1589, D144+1:644, D168+1:744, D186+1:3363, D204+1:2724, D274+1:17246, D292+1:3152, D366+1:1486]}	{5773@21}{5776@22}	T	0	0	0	4.01896	4.10729	19.2119	1	4	656.228	H1N1A1	FALSE	1.13041	(N(H(A)))	Level1	[7,H1N1A1,1.000]	[7,H1N1A1,1.000]	{@7[7-4]}	{@1[4,0.000]}{@2[4,0.000]}{@3[4,0.000]}{@7[4,1.000]}
2019_09_16_StcEmix_35trig_EThcD35_rep2.raw	6071	27.0384	6065	864.042	3	2589.1	Q14242	Homo sapiens	P-selectin glycoprotein ligand 1	[47 to 64]	NSTDTTPLTGPGTPESTT	R,V	N[Common Artifact:Deamidation on N]STDTT[O-Glycosylation:N1 on X]PLTGPGT[O-Glycosylation:N1 on X]PEST[O-Glycosylation:N1 on X]T[O-Glycosylation:N1 on X]	5	2589.11	24.2342	0	{6071@[b8+1];[y5+1, y8+1, y9+1, y10+1, y12+1];[D126+1, D138+1, D144+1, D168+1, D186+1, D204+1]}{6075@[b5+1, b6+1, b8+1, b9+1];[c3+1, c5+1, c7+1, c8+1, c12+1, c15+1, c16+1, c17+1];[y5+1, y8+1, y9+1, y10+1, y12+1];[zDot18+1];[D126+1, D138+1, D144+1, D168+1, D186+1, D204+1]}	{6071@[b8+1:831.37280];[y5+1:534.24005, y8+1:789.36450, y9+1:846.38234, y10+1:947.43109, y12+1:1157.56604];[D126+1:126.05508, D138+1:138.05490, D144+1:144.06569, D168+1:168.06532, D186+1:186.07617, D204+1:204.08675]}{6075@[b5+1:520.19061, b6+1:621.23572, b8+1:831.37872, b9+1:932.42334];[c3+1:321.14120, c5+1:537.21765, c7+1:938.39972, c8+1:1051.47632, c12+1:1363.62394, c15+1:1893.84668, c16+1:1980.87654, c17+1:2284.98698];[y5+1:534.23987, y8+1:789.36029, y9+1:846.38312, y10+1:947.43298, y12+1:1157.56704];[zDot18+1:2574.11108];[D126+1:126.05489, D138+1:138.05482, D144+1:144.06543, D168+1:168.06566, D186+1:186.07594, D204+1:204.08641]}	{6071@[b8+1:-0.00025];[y5+1:-0.00053, y8+1:0.00201, y9+1:-0.00161, y10+1:-0.00054, y12+1:-0.00242];[D126+1:0.00014, D138+1:-0.00005, D144+1:0.00017, D168+1:-0.00019, D186+1:0.00010, D204+1:0.00011]}{6075@[b5+1:0.00206, b6+1:-0.00051, b8+1:0.00567, b9+1:0.00261];[c3+1:0.00073, c5+1:0.00255, c7+1:0.00481, c8+1:-0.00265, c12+1:0.00160, c15+1:0.00193, c16+1:-0.00023, c17+1:-0.01685];[y5+1:-0.00072, y8+1:-0.00220, y9+1:-0.00084, y10+1:0.00135, y12+1:-0.00142];[zDot18+1:0.01492];[D126+1:-0.00005, D138+1:-0.00012, D144+1:-0.00009, D168+1:0.00014, D186+1:-0.00013, D204+1:-0.00024]}	{6071@[b8+1:-0.30];[y5+1:-1.00, y8+1:2.55, y9+1:-1.90, y10+1:-0.57, y12+1:-2.09];[D126+1:1.10, D138+1:-0.33, D144+1:1.21, D168+1:-1.16, D186+1:0.52, D204+1:0.53]}{6075@[b5+1:3.98, b6+1:-0.82, b8+1:6.83, b9+1:2.80];[c3+1:2.28, c5+1:4.76, c7+1:5.13, c8+1:-2.53, c12+1:1.17, c15+1:1.02, c16+1:-0.12, c17+1:-7.38];[y5+1:-1.34, y8+1:-2.79, y9+1:-0.99, y10+1:1.43, y12+1:-1.23];[zDot18+1:5.80];[D126+1:-0.42, D138+1:-0.89, D144+1:-0.61, D168+1:0.85, D186+1:-0.72, D204+1:-1.16]}	{6071@[b8+1:2899];[y5+1:20001, y8+1:18017, y9+1:24254, y10+1:7557, y12+1:17018];[D126+1:96725, D138+1:112508, D144+1:106207, D168+1:36652, D186+1:116916, D204+1:121312]}{6075@[b5+1:1144, b6+1:1374, b8+1:1501, b9+1:2036];[c3+1:1546, c5+1:1604, c7+1:1044, c8+1:1899, c12+1:2973, c15+1:2835, c16+1:3528, c17+1:2477];[y5+1:2460, y8+1:3912, y9+1:5042, y10+1:1691, y12+1:4416];[zDot18+1:5407];[D126+1:7873, D138+1:8591, D144+1:8614, D168+1:3162, D186+1:23784, D204+1:53919]}	{6071@12}{6075@24}	T	0	0	0	9.12342	0	12.947	4	9	812.317	N4	TRUE	0.989297	(N),(N),(N),(N)	Level1b	[6,N1,0.990][13,N1,0.402][17,N1,0.600][18,N1,0.996]	[52,N1,0.990][59,N1,0.402][63,N1,0.600][64,N1,0.996]	{@13[6-0,13-0,17-0,18-0]}	{@2[0,0.000]}{@3[0,0.000]}{@5[0,0.010]}{@6[0,0.990]}{@9[0,0.402]}{@13[0,0.402]}{@16[0,0.600]}{@17[0,0.600]}{@18[0,0.996]}
2019_09_16_StcEmix_35trig_EThcD35_rep2.raw	7265	30.9886	7237	793.031	3	2376.07	P07359	Homo sapiens OX=9606	Platelet glycoprotein Ib alpha chain	[242 to 258]	NVASVQCDNSDKFPVYK	S,Y	NVAS[O-Glycosylation:N1 on X]VQC[Common Fixed:Carbamidomethyl on C]DNS[O-Glycosylation:N1 on X]DKFPVYK	3	2376.08	24.2274	3	{7265@[b2+1, b4+1];[y1+1, y2+1, y3+1, y4+1, y5+1, y6+1, y9+1, y10+1, y11+1];[D126+1, D138+1, D144+1, D168+1, D186+1, D204+1]}{7268@[c11+1, c12+1, c14+1, c16+2];[y2+1, y4+1, y5+1, y6+1, y10+1, y11+1, y14+1];[zDot5+1, zDot17+1];[D138+1, D204+1]}	{7265@[b2+1:214.11826, b4+1:372.18710];[y1+1:147.11278, y2+1:310.17618, y3+1:409.24603, y4+1:506.29617, y5+1:653.36717, y6+1:781.46313, y9+1:1097.55994, y10+1:1212.59155, y11+1:1372.62122];[D126+1:126.05489, D138+1:138.05524, D144+1:144.06549, D168+1:168.06549, D186+1:186.07623, D204+1:204.08696]}{7268@[c11+1:1613.66040, c12+1:1741.75269, c14+1:1985.87573, c16+2:1124.50357];[y2+1:310.17627, y4+1:506.29712, y5+1:653.36536, y6+1:781.46179, y10+1:1212.58142, y11+1:1372.62000, y14+1:1686.78015];[zDot5+1:637.34766, zDot17+1:2361.06689];[D138+1:138.05492, D204+1:204.08659]}	{7265@[b2+1:-0.00036, b4+1:-0.00066];[y1+1:-0.00003, y2+1:0.00005, y3+1:0.00149, y4+1:-0.00114, y5+1:0.00145, y6+1:0.00245, y9+1:-0.00265, y10+1:0.00202, y11+1:0.00104];[D126+1:-0.00005, D138+1:0.00030, D144+1:-0.00003, D168+1:-0.00003, D186+1:0.00016, D204+1:0.00031]}{7268@[c11+1:0.00087, c12+1:-0.00181, c14+1:0.00006, c16+2:-0.00754];[y2+1:0.00014, y4+1:-0.00019, y5+1:-0.00037, y6+1:0.00110, y10+1:-0.00811, y11+1:-0.00018, y14+1:0.00095];[zDot5+1:0.00066, zDot17+1:-0.00077];[D138+1:-0.00003, D204+1:-0.00005]}	{7265@[b2+1:-1.70, b4+1:-1.77];[y1+1:-0.18, y2+1:0.15, y3+1:3.64, y4+1:-2.25, y5+1:2.22, y6+1:3.14, y9+1:-2.42, y10+1:1.67, y11+1:0.76];[D126+1:-0.42, D138+1:2.18, D144+1:-0.18, D168+1:-0.15, D186+1:0.85, D204+1:1.54]}{7268@[c11+1:0.54, c12+1:-1.04, c14+1:0.03, c16+2:-3.36];[y2+1:0.44, y4+1:-0.38, y5+1:-0.56, y6+1:1.42, y10+1:-6.69, y11+1:-0.13, y14+1:0.57];[zDot5+1:1.03, zDot17+1:-0.33];[D138+1:-0.22, D204+1:-0.26]}	{7265@[b2+1:2501, b4+1:3165];[y1+1:9963, y2+1:19713, y3+1:2663, y4+1:23626, y5+1:9359, y6+1:5085, y9+1:5457, y10+1:6533, y11+1:4984];[D126+1:4838, D138+1:59289, D144+1:5284, D168+1:2883, D186+1:7037, D204+1:8738]}{7268@[c11+1:1653, c12+1:3234, c14+1:2125, c16+2:2773];[y2+1:2086, y4+1:2892, y5+1:894, y6+1:1133, y10+1:1475, y11+1:1277, y14+1:1084];[zDot5+1:2224, zDot17+1:1411];[D138+1:2940, D204+1:1107]}	{7265@17}{7268@15}	T	0	0	0	6.05177	0	8.16659	2	2	406.159	N2	FALSE	11.9159	(N),(N)	Level1b	[4,N1,1.000][10,N1,1.000]	[245,N1,1.000][251,N1,1.000]	{@2[4-0,10-0]}	{@4[0,1.000]}{@10[0,1.000]}
2019_09_16_StcEmix_35trig_EThcD35_rep2.raw	9813	39.1539	9796	993.471	3	2977.39	P07359	Homo sapiens OX=9606	Platelet glycoprotein Ib alpha chain	[464 to 476]	TTTKPVSLLESTK	L,K	T[O-Glycosylation:N1 on X]T[O-Glycosylation:N1 on X]T[O-Glycosylation:H2N2A1F1 on X]KPVSLLESTK	3	2977.36	24.2232	15	{9813@[y1+1, y2+1, y3+1, y4+1, y5+1, y6+1, y7+1, y9+1, y10+1, y11+1, y12+1];[D109+1, D126+1, D138+1, D144+1, D168+1, D186+1, D204+1, D274+1, D292+1, D366+1]}{9816@[c3+1, c7+1, c10+1, c11+1];[y3+1, y9+1];[zDot6+1, zDot8+1, zDot10+1, zDot13+1];[(M0-203.08)+1, (M0-291.10)+2, (M0-308.11)+2];[D126+1, D138+1, D144+1, D168+1, D186+1, D204+1, D274+1, D292+1, D366+1]}	{9813@[y1+1:147.11272, y2+1:248.15984, y3+1:335.19208, y4+1:464.23502, y5+1:577.31812, y6+1:690.39709, y7+1:777.43658, y9+1:973.55554, y10+1:1101.65344, y11+1:1202.70117, y12+1:1303.75070];[D109+1:109.02836, D126+1:126.05511, D138+1:138.05501, D144+1:144.06557, D168+1:168.06564, D186+1:186.07622, D204+1:204.08656, D274+1:274.09209, D292+1:292.10330, D366+1:366.13995]}{9816@[c3+1:1894.77991, c7+1:2306.03271, c10+1:2661.21973, c11+1:2748.23315];[y3+1:335.18997, y9+1:973.55701];[zDot6+1:674.38806, zDot8+1:860.48309, zDot10+1:1085.63162, zDot13+1:2962.33228];[(M0-203.08)+1:2775.29590, (M0-291.10)+2:1344.15180, (M0-308.11)+2:1335.65410];[D126+1:126.05498, D138+1:138.05498, D144+1:144.06538, D168+1:168.06548, D186+1:186.07608, D204+1:204.08643, D274+1:274.09204, D292+1:292.10269, D366+1:366.13953]}	{9813@[y1+1:-0.00009, y2+1:-0.00065, y3+1:-0.00043, y4+1:-0.00009, y5+1:-0.00105, y6+1:-0.00614, y7+1:0.00132, y9+1:-0.00090, y10+1:0.00204, y11+1:0.00209, y12+1:0.00394];[D109+1:-0.00004, D126+1:0.00016, D138+1:0.00006, D144+1:0.00005, D168+1:0.00013, D186+1:0.00014, D204+1:-0.00008, D274+1:-0.00004, D292+1:0.00062, D366+1:0.00049]}{9816@[c3+1:0.02660, c7+1:0.03123, c10+1:0.00753, c11+1:-0.01108];[y3+1:-0.00254, y9+1:0.00057];[zDot6+1:0.00355, zDot8+1:-0.00186, zDot10+1:-0.00105, zDot13+1:-0.01989];[(M0-203.08)+1:0.00438, (M0-291.10)+2:0.02085, (M0-308.11)+2:0.04077];[D126+1:0.00003, D138+1:0.00003, D144+1:-0.00013, D168+1:-0.00004, D186+1:0.00000, D204+1:-0.00022, D274+1:-0.00009, D292+1:0.00001, D366+1:0.00006]}	{9813@[y1+1:-0.60, y2+1:-2.62, y3+1:-1.30, y4+1:-0.19, y5+1:-1.83, y6+1:-8.90, y7+1:1.71, y9+1:-0.92, y10+1:1.85, y11+1:1.74, y12+1:3.03];[D109+1:-0.35, D126+1:1.28, D138+1:0.45, D144+1:0.35, D168+1:0.76, D186+1:0.77, D204+1:-0.41, D274+1:-0.14, D292+1:2.11, D366+1:1.33]}{9816@[c3+1:14.04, c7+1:13.55, c10+1:2.83, c11+1:-4.03];[y3+1:-7.60, y9+1:0.58];[zDot6+1:5.28, zDot8+1:-2.16, zDot10+1:-0.97, zDot13+1:-6.72];[(M0-203.08)+1:1.58, (M0-291.10)+2:7.76, (M0-308.11)+2:15.28];[D126+1:0.25, D138+1:0.23, D144+1:-0.93, D168+1:-0.25, D186+1:0.02, D204+1:-1.09, D274+1:-0.31, D292+1:0.02, D366+1:0.16]}	{9813@[y1+1:5263, y2+1:6115, y3+1:11550, y4+1:6772, y5+1:6822, y6+1:3266, y7+1:7459, y9+1:59378, y10+1:14671, y11+1:18226, y12+1:16026];[D109+1:1920, D126+1:50439, D138+1:43692, D144+1:35531, D168+1:13600, D186+1:50964, D204+1:51259, D274+1:51377, D292+1:11520, D366+1:3510]}{9816@[c3+1:1331, c7+1:1373, c10+1:1889, c11+1:1307];[y3+1:1654, y9+1:2329];[zDot6+1:1642, zDot8+1:1019, zDot10+1:6018, zDot13+1:1715];[(M0-203.08)+1:1871, (M0-291.10)+2:11313, (M0-308.11)+2:9417];[D126+1:1994, D138+1:1898, D144+1:2757, D168+1:1185, D186+1:5886, D204+1:12366, D274+1:5613, D292+1:1960, D366+1:3968]}	{9813@21}{9816@22}	T	0	0	0	7.04415	3.05578	19.3296	3	6	1573.58	H2N4A1F1	FALSE	1.31837	(N),(N),(N(H)(N(H(A))(F)))	Level3			{@116[1-0,2-0,3-9]}{@116[1-0,2-9,3-0]}{@116[1-9,2-0,3-0]}
2019_09_16_StcEmix_35trig_EThcD35_rep2.raw	21511	75.6821	21493	1314.74	6	7882.42	Q8WXI7.3	Homo sapiens OX=9606	Mucin-16 segment	[359 to 396]	LDREQLYWELSQLTHNITELGPYALDNDSLFVNGFTHR	R,S	LDREQLYWELS[O-Glycosylation:N1A1 on X]QLT[O-Glycosylation:N1A1 on X]HNIT[O-Glycosylation:N1A1 on X]ELGPYALDNDS[O-Glycosylation:H1N1A2 on X]LFVN[Common Artifact:Deamidation on N]GFT[O-Glycosylation:H1N1A2 on X]HR	6	7882.36	24.1438	68	{21511@[y1+1, y5+1, y6+1, y7+1, y8+1, y9+1, y10+1];[D109+1, D126+1, D138+1, D144+1, D168+1, D186+1, D204+1, D274+1, D292+1, D366+1]}{21515@[b2+1];[c3+1, c4+1, c5+1, c7+1, c8+1];[y1+1, y2+1, y3+1, y5+1, y6+1, y7+1, y8+1, y10+1, y12+1, y16+1];[zDot1+1];[D126+1, D138+1, D144+1, D168+1, D186+1, D204+1, D274+1, D292+1, D366+1]}	{21511@[y1+1:175.11914, y5+1:617.31507, y6+1:732.34271, y7+1:831.41699, y8+1:978.47827, y9+1:1091.57520, y10+1:1178.59255];[D109+1:109.02859, D126+1:126.05503, D138+1:138.05528, D144+1:144.06578, D168+1:168.06585, D186+1:186.07619, D204+1:204.08672, D274+1:274.09245, D292+1:292.10281, D366+1:366.13996]}{21515@[b2+1:229.11867];[c3+1:402.24457, c4+1:531.28876, c5+1:659.34493, c7+1:935.49387, c8+1:1121.57507];[y1+1:175.11922, y2+1:312.17773, y3+1:413.22607, y5+1:617.31413, y6+1:732.34381, y7+1:831.41168, y8+1:978.48468, y10+1:1178.58730, y12+1:1407.67090, y16+1:1869.86536];[zDot1+1:159.10048];[D126+1:126.05513, D138+1:138.05534, D144+1:144.06575, D168+1:168.06587, D186+1:186.07649, D204+1:204.08672, D274+1:274.09226, D292+1:292.10271, D366+1:366.13937]}	{21511@[y1+1:0.00019, y5+1:-0.00035, y6+1:0.00035, y7+1:0.00622, y8+1:-0.00092, y9+1:0.01194, y10+1:-0.00274];[D109+1:0.00019, D126+1:0.00008, D138+1:0.00034, D144+1:0.00026, D168+1:0.00033, D186+1:0.00011, D204+1:0.00007, D274+1:0.00033, D292+1:0.00013, D366+1:0.00050]}{21515@[b2+1:0.00038];[c3+1:-0.00138, c4+1:0.00022, c5+1:-0.00219, c7+1:-0.00064, c8+1:0.00125];[y1+1:0.00026, y2+1:-0.00013, y3+1:0.00053, y5+1:-0.00129, y6+1:0.00145, y7+1:0.00091, y8+1:0.00549, y10+1:-0.00798, y12+1:0.00574, y16+1:-0.01125];[zDot1+1:0.00025];[D126+1:0.00018, D138+1:0.00040, D144+1:0.00023, D168+1:0.00035, D186+1:0.00042, D204+1:0.00007, D274+1:0.00013, D292+1:0.00002, D366+1:-0.00009]}	{21511@[y1+1:1.08, y5+1:-0.56, y6+1:0.48, y7+1:7.48, y8+1:-0.94, y9+1:10.95, y10+1:-2.32];[D109+1:1.77, D126+1:0.67, D138+1:2.46, D144+1:1.85, D168+1:2.00, D186+1:0.60, D204+1:0.34, D274+1:1.20, D292+1:0.44, D366+1:1.36]}{21515@[b2+1:1.68];[c3+1:-3.43, c4+1:0.41, c5+1:-3.32, c7+1:-0.68, c8+1:1.12];[y1+1:1.52, y2+1:-0.42, y3+1:1.29, y5+1:-2.10, y6+1:1.98, y7+1:1.09, y8+1:5.62, y10+1:-6.78, y12+1:4.08, y16+1:-6.02];[zDot1+1:1.59];[D126+1:1.47, D138+1:2.90, D144+1:1.63, D168+1:2.09, D186+1:2.25, D204+1:0.34, D274+1:0.47, D292+1:0.07, D366+1:-0.25]}	{21511@[y1+1:3864, y5+1:19102, y6+1:19938, y7+1:5332, y8+1:9831, y9+1:3554, y10+1:6303];[D109+1:2138, D126+1:32496, D138+1:207085, D144+1:17336, D168+1:73429, D186+1:51647, D204+1:105963, D274+1:109196, D292+1:35070, D366+1:52353]}{21515@[b2+1:1175];[c3+1:3450, c4+1:8360, c5+1:4778, c7+1:3306, c8+1:3559];[y1+1:1078, y2+1:1608, y3+1:2078, y5+1:4361, y6+1:4205, y7+1:1459, y8+1:1363, y10+1:2762, y12+1:944, y16+1:1504];[zDot1+1:1243];[D126+1:3282, D138+1:35117, D144+1:1879, D168+1:19710, D186+1:11638, D204+1:38325, D274+1:39016, D292+1:17852, D366+1:58963]}	{21511@17}{21515@26}	T	0	0	0	6.05126	0	20.0373	5	5	3377.17	H2N5A7	TRUE	12.7065	(N(A)),(N(A)),(N(A)),(N(H(A))(A)),(N(H(A))(A))	Level3			{@2188[11-2,14-2,18-2,29-7,36-7]}{@2188[11-2,14-2,18-7,29-2,36-7]}{@2188[11-2,14-7,18-2,29-2,36-7]}{@2188[11-7,14-2,18-2,29-2,36-7]}{@2188[11-2,14-2,18-7,29-7,36-2]}{@2188[11-2,14-7,18-2,29-7,36-2]}{@2188[11-7,14-2,18-2,29-7,36-2]}{@2188[11-2,14-7,18-7,29-2,36-2]}{@2188[11-7,14-2,18-7,29-2,36-2]}{@2188[11-7,14-7,18-2,29-2,36-2]}
2019_09_16_StcEmix_35trig_EThcD35_rep2.raw	7370	31.3426	7343	1113.27	4	4449.06	P07359	Homo sapiens OX=9606	Platelet glycoprotein Ib alpha chain	[468 to 487]	PVSLLESTKKTIPELDQPPK	K,L	PVS[O-Glycosylation:H1N1A1 on X]LLES[O-Glycosylation:N1 on X]T[O-Glycosylation:N1 on X]KKT[O-Glycosylation:H2N2A1F1 on X]IPELDQPPK	4	4449.05	24.0984	0	{7370@[b6+1, b12+1];[y2+1, y3+1, y4+1, y6+1, y8+1, y10+1, y11+1, y18+2];[D109+1, D126+1, D138+1, D144+1, D168+1, D186+1, D204+1, D274+1, D292+1, D366+1]}{7373@[c5+1, c10+1, c16+2];[y3+1, y4+1, y5+1, y8+1, y9+1];[zDot4+1, zDot6+1, zDot7+1, zDot9+1];[(M0-291.10)+3, (M0-761.26)+3];[D126+1, D138+1, D144+1, D168+1, D186+1, D204+1, D274+1, D292+1, D366+1]}	{7370@[b6+1:639.37689, b12+1:1297.75891];[y2+1:244.16527, y3+1:341.21747, y4+1:469.27682, y6+1:697.38904, y8+1:923.48291, y10+1:1137.61562, y11+1:1265.72034, y18+2:1012.56752];[D109+1:109.02835, D126+1:126.05501, D138+1:138.05524, D144+1:144.06578, D168+1:168.06561, D186+1:186.07620, D204+1:204.08691, D274+1:274.09209, D292+1:292.10229, D366+1:366.13958]}{7373@[c5+1:1183.59631, c10+1:2163.01978, c16+2:1999.91251];[y3+1:341.21848, y4+1:469.27736, y5+1:584.30457, y8+1:923.48438, y9+1:1036.55933];[zDot4+1:453.25861, zDot6+1:681.36932, zDot7+1:810.42139, zDot9+1:1020.54913];[(M0-291.10)+3:1386.99379, (M0-761.26)+3:1230.27553];[D126+1:126.05494, D138+1:138.05490, D144+1:144.06535, D168+1:168.06548, D186+1:186.07618, D204+1:204.08682, D274+1:274.09227, D292+1:292.10284, D366+1:366.13949]}	{7370@[b6+1:0.00569, b12+1:-0.01367];[y2+1:-0.00030, y3+1:-0.00086, y4+1:-0.00008, y6+1:0.00112, y8+1:-0.00036, y10+1:0.00060, y11+1:0.01036, y18+2:0.00037];[D109+1:-0.00005, D126+1:0.00006, D138+1:0.00030, D144+1:0.00026, D168+1:0.00010, D186+1:0.00012, D204+1:0.00026, D274+1:-0.00004, D292+1:-0.00039, D366+1:0.00012]}{7373@[c5+1:0.01354, c10+1:-0.03396, c16+2:0.00820];[y3+1:0.00014, y4+1:0.00046, y5+1:0.00071, y8+1:0.00110, y9+1:-0.00801];[zDot4+1:0.00042, zDot6+1:0.00013, zDot7+1:0.00960, zDot9+1:0.00052];[(M0-291.10)+3:0.00960, (M0-761.26)+3:0.01836];[D126+1:-0.00001, D138+1:-0.00005, D144+1:-0.00016, D168+1:-0.00004, D186+1:0.00010, D204+1:0.00018, D274+1:0.00014, D292+1:0.00016, D366+1:0.00002]}	{7370@[b6+1:8.91, b12+1:-10.54];[y2+1:-1.23, y3+1:-2.53, y4+1:-0.18, y6+1:1.61, y8+1:-0.39, y10+1:0.53, y11+1:8.19, y18+2:0.18];[D109+1:-0.42, D126+1:0.52, D138+1:2.18, D144+1:1.85, D168+1:0.58, D186+1:0.64, D204+1:1.28, D274+1:-0.14, D292+1:-1.35, D366+1:0.32]}{7373@[c5+1:11.45, c10+1:-15.71, c16+2:2.05];[y3+1:0.42, y4+1:0.97, y5+1:1.22, y8+1:1.19, y9+1:-7.74];[zDot4+1:0.93, zDot6+1:0.19, zDot7+1:11.86, zDot9+1:0.51];[(M0-291.10)+3:2.31, (M0-761.26)+3:4.98];[D126+1:-0.06, D138+1:-0.33, D144+1:-1.14, D168+1:-0.25, D186+1:0.56, D204+1:0.86, D274+1:0.53, D292+1:0.54, D366+1:0.07]}	{7370@[b6+1:2879, b12+1:3365];[y2+1:6937, y3+1:37502, y4+1:17920, y6+1:3132, y8+1:21575, y10+1:3983, y11+1:4297, y18+2:6475];[D109+1:2800, D126+1:81355, D138+1:78106, D144+1:59154, D168+1:31274, D186+1:116979, D204+1:105565, D274+1:45715, D292+1:13931, D366+1:37437]}{7373@[c5+1:3531, c10+1:1246, c16+2:1681];[y3+1:2245, y4+1:3569, y5+1:2036, y8+1:1667, y9+1:1461];[zDot4+1:1604, zDot6+1:1685, zDot7+1:888, zDot9+1:1445];[(M0-291.10)+3:2160, (M0-761.26)+3:2614];[D126+1:7046, D138+1:4782, D144+1:3561, D168+1:2971, D186+1:14433, D204+1:19219, D274+1:10903, D292+1:5326, D366+1:12478]}	{7370@20}{7373@23}	T	0	0	0	7.02325	2.00689	19.4247	4	4	2229.8	H3N5A2F1	FALSE	1.38489	(N),(N),(N(H(A))),(N(H)(N(H(A))(F)))	Level1b	[3,H1N1A1,0.936][7,N1,0.940][8,N1,0.940][11,H2N2A1F1,0.936]	[470,H1N1A1,0.936][474,N1,0.940][475,N1,0.940][478,H2N2A1F1,0.936]	{@453[3-4,7-0,8-0,11-9]}	{@3[0,0.060][4,0.936][9,0.003]}{@7[0,0.940][4,0.030][9,0.030]}{@8[4,0.030][0,0.940][9,0.030]}{@11[9,0.936][4,0.003][0,0.060]}
2019_09_16_StcEmix_35trig_EThcD35_rep2.raw	7471	31.6731	7460	916.631	5	4578.12	P07359	Homo sapiens OX=9606	Platelet glycoprotein Ib alpha chain	[468 to 487]	PVSLLESTKKTIPELDQPPK	K,L	PVS[O-Glycosylation:N1 on X]LLES[O-Glycosylation:N1 on X]T[O-Glycosylation:N1A1 on X]KKT[O-Glycosylation:H2N2A2F1 on X]IPELDQPPK	4	4578.09	24.0834	0	{7471@[b2+1, b3+1, b4+1, b6+1, b10+1, b11+1];[y2+1, y3+1, y4+1, y5+1, y8+1, y9+1, y10+1, y11+1];[D109+1, D126+1, D138+1, D144+1, D168+1, D186+1, D204+1, D274+1, D292+1, D366+1]}{7475@[c16+2];[y2+1, y3+1, y4+1, y5+1, y6+1, y8+1];[zDot4+1, zDot9+1];[(M0-582.19)+3];[D126+1, D138+1, D144+1, D168+1, D186+1, D204+1, D274+1, D292+1, D366+1]}	{7471@[b2+1:197.12801, b3+1:284.16025, b4+1:397.24319, b6+1:639.37317, b10+1:1083.64832, b11+1:1184.69592];[y2+1:244.16588, y3+1:341.21781, y4+1:469.27765, y5+1:584.30273, y8+1:923.48380, y9+1:1036.57153, y10+1:1137.61489, y11+1:1265.70764];[D109+1:109.02837, D126+1:126.05512, D138+1:138.05518, D144+1:144.06554, D168+1:168.06562, D186+1:186.07638, D204+1:204.08693, D274+1:274.09227, D292+1:292.10242, D366+1:366.13976]}{7475@[c16+2:2064.44832];[y2+1:244.16533, y3+1:341.21900, y4+1:469.27776, y5+1:584.30182, y6+1:697.39618, y8+1:923.48548];[zDot4+1:453.25595, zDot9+1:1020.55487];[(M0-582.19)+3:1332.98570];[D126+1:126.05515, D138+1:138.05510, D144+1:144.06546, D168+1:168.06551, D186+1:186.07623, D204+1:204.08677, D274+1:274.09244, D292+1:292.10292, D366+1:366.13920]}	{7471@[b2+1:-0.00045, b3+1:-0.00023, b4+1:-0.00135, b6+1:0.00197, b10+1:0.00748, b11+1:0.00741];[y2+1:0.00031, y3+1:-0.00053, y4+1:0.00075, y5+1:-0.00112, y8+1:0.00052, y9+1:0.00420, y10+1:-0.00013, y11+1:-0.00234];[D109+1:-0.00003, D126+1:0.00017, D138+1:0.00023, D144+1:0.00002, D168+1:0.00010, D186+1:0.00030, D204+1:0.00028, D274+1:0.00014, D292+1:-0.00027, D366+1:0.00030]}{7475@[c16+2:0.03721];[y2+1:-0.00024, y3+1:0.00066, y4+1:0.00085, y5+1:-0.00203, y6+1:0.00826, y8+1:0.00220];[zDot4+1:-0.00223, zDot9+1:0.00626];[(M0-582.19)+3:0.03816];[D126+1:0.00020, D138+1:0.00015, D144+1:-0.00006, D168+1:-0.00001, D186+1:0.00015, D204+1:0.00012, D274+1:0.00031, D292+1:0.00023, D366+1:-0.00027]}	{7471@[b2+1:-2.29, b3+1:-0.83, b4+1:-3.41, b6+1:3.08, b10+1:6.91, b11+1:6.26];[y2+1:1.28, y3+1:-1.54, y4+1:1.59, y5+1:-1.92, y8+1:0.57, y9+1:4.05, y10+1:-0.11, y11+1:-1.85];[D109+1:-0.28, D126+1:1.37, D138+1:1.68, D144+1:0.14, D168+1:0.63, D186+1:1.63, D204+1:1.39, D274+1:0.53, D292+1:-0.93, D366+1:0.82]}{7475@[c16+2:9.02];[y2+1:-0.98, y3+1:1.95, y4+1:1.82, y5+1:-3.49, y6+1:11.87, y8+1:2.39];[zDot4+1:-4.94, zDot9+1:6.14];[(M0-582.19)+3:9.55];[D126+1:1.62, D138+1:1.12, D144+1:-0.39, D168+1:-0.06, D186+1:0.81, D204+1:0.60, D274+1:1.14, D292+1:0.81, D366+1:-0.73]}	{7471@[b2+1:5110, b3+1:2748, b4+1:4623, b6+1:4858, b10+1:3906, b11+1:3415];[y2+1:10367, y3+1:53979, y4+1:24528, y5+1:3574, y8+1:28375, y9+1:4844, y10+1:8800, y11+1:4835];[D109+1:6482, D126+1:112697, D138+1:99620, D144+1:79548, D168+1:38728, D186+1:121595, D204+1:117863, D274+1:145017, D292+1:31228, D366+1:27901]}{7475@[c16+2:1611];[y2+1:2478, y3+1:8560, y4+1:6311, y5+1:1211, y6+1:1035, y8+1:3413];[zDot4+1:2046, zDot9+1:1513];[(M0-582.19)+3:2792];[D126+1:11526, D138+1:8540, D144+1:5658, D168+1:5081, D186+1:22987, D204+1:32923, D274+1:51838, D292+1:18582, D366+1:18913]}	{7471@24}{7475@19}	T	0	0	0	3.00578	1.00227	19.4205	4	4	2358.85	H2N5A3F1	FALSE	1.34282	(N),(N),(N(A)),(N(H(A))(N(H(A))(F)))	Level3			{@559[3-0,7-0,8-2,11-11]}{@559[3-0,7-2,8-0,11-11]}{@559[3-2,7-0,8-0,11-11]}{@559[3-0,7-0,8-11,11-2]}{@559[3-0,7-11,8-0,11-2]}{@559[3-11,7-0,8-0,11-2]}{@559[3-0,7-2,8-11,11-0]}{@559[3-2,7-0,8-11,11-0]}{@559[3-0,7-11,8-2,11-0]}{@559[3-11,7-0,8-2,11-0]}... In Total:24 Paths
2019_09_16_StcEmix_35trig_EThcD35_rep2.raw	6055	26.9726	6042	1025.76	3	3074.26	P16150	Homo sapiens	Leukosialin	[220 to 234]	NASTVPFRNPDENSR	T,G	N[Common Artifact:Deamidation on N]AS[O-Glycosylation:N1 on X]T[O-Glycosylation:H2N2A1F1 on X]VPFRNPDENSR	3	3074.28	24.0811	11	{6055@[b4+1];[y1+1, y3+1, y4+1, y6+1, y7+1, y10+2, y14+2];[D109+1, D126+1, D138+1, D144+1, D168+1, D186+1, D204+1, D274+1, D366+1]}{6058@[b11+1];[c8+1];[y1+1, y2+1, y4+1, y6+1, y7+1, y9+1];[zDot1+1, zDot2+1, zDot3+1, zDot4+1, zDot7+1, zDot8+1, zDot11+1, zDot15+1];[D126+1, D138+1, D144+1, D168+1, D186+1, D204+1, D274+1, D366+1]}	{6055@[b4+1:375.14975];[y1+1:175.11888, y3+1:376.19357, y4+1:505.23615, y6+1:717.31171, y7+1:831.35846, y10+2:616.29432, y14+2:795.38633];[D109+1:109.02825, D126+1:126.05506, D138+1:138.05514, D144+1:144.06555, D168+1:168.06559, D186+1:186.07631, D204+1:204.08676, D274+1:274.09227, D366+1:366.13803]}{6058@[b11+1:1200.54199];[c8+1:2261.92993];[y1+1:175.11913, y2+1:262.15085, y4+1:505.23434, y6+1:717.31750, y7+1:831.36212, y9+1:1134.50952];[zDot1+1:159.10025, zDot2+1:246.13142, zDot3+1:360.17542, zDot4+1:489.21579, zDot7+1:815.33960, zDot8+1:971.44293, zDot11+1:1314.61865, zDot15+1:3059.24097];[D126+1:126.05489, D138+1:138.05472, D144+1:144.06534, D168+1:168.06560, D186+1:186.07588, D204+1:204.08641, D274+1:274.09198, D366+1:366.14015]}	{6055@[b4+1:-0.00129];[y1+1:-0.00007, y3+1:-0.00034, y4+1:-0.00035, y6+1:-0.00450, y7+1:-0.00068, y10+2:-0.00005, y14+2:-0.00127];[D109+1:-0.00014, D126+1:0.00012, D138+1:0.00019, D144+1:0.00004, D168+1:0.00007, D186+1:0.00023, D204+1:0.00011, D274+1:0.00014, D366+1:-0.00144]}{6058@[b11+1:-0.02238];[c8+1:-0.03544];[y1+1:0.00017, y2+1:-0.00013, y4+1:-0.00216, y6+1:0.00130, y7+1:0.00299, y9+1:-0.01914];[zDot1+1:0.00002, zDot2+1:-0.00083, zDot3+1:0.00023, zDot4+1:-0.00199, zDot7+1:-0.00081, zDot8+1:0.00141, zDot11+1:-0.01246, zDot15+1:-0.03099];[D126+1:-0.00005, D138+1:-0.00023, D144+1:-0.00018, D168+1:0.00008, D186+1:-0.00019, D204+1:-0.00024, D274+1:-0.00015, D366+1:0.00068]}	{6055@[b4+1:-3.45];[y1+1:-0.41, y3+1:-0.89, y4+1:-0.70, y6+1:-6.28, y7+1:-0.81, y10+2:-0.04, y14+2:-0.80];[D109+1:-1.34, D126+1:0.94, D138+1:1.40, D144+1:0.25, D168+1:0.44, D186+1:1.26, D204+1:0.56, D274+1:0.53, D366+1:-3.93]}{6058@[b11+1:-18.66];[c8+1:-15.67];[y1+1:0.99, y2+1:-0.51, y4+1:-4.28, y6+1:1.81, y7+1:3.60, y9+1:-16.88];[zDot1+1:0.14, zDot2+1:-3.40, zDot3+1:0.64, zDot4+1:-4.07, zDot7+1:-1.00, zDot8+1:1.45, zDot11+1:-9.49, zDot15+1:-10.13];[D126+1:-0.42, D138+1:-1.67, D144+1:-1.25, D168+1:0.49, D186+1:-1.05, D204+1:-1.16, D274+1:-0.54, D366+1:1.86]}	{6055@[b4+1:2616];[y1+1:8169, y3+1:12676, y4+1:51091, y6+1:12453, y7+1:4325, y10+2:7574, y14+2:25599];[D109+1:2447, D126+1:113297, D138+1:85407, D144+1:68567, D168+1:25426, D186+1:102350, D204+1:91745, D274+1:15769, D366+1:10888]}{6058@[b11+1:1066];[c8+1:2213];[y1+1:818, y2+1:2428, y4+1:4631, y6+1:862, y7+1:1026, y9+1:1385];[zDot1+1:3911, zDot2+1:925, zDot3+1:3553, zDot4+1:3337, zDot7+1:1510, zDot8+1:1038, zDot11+1:1096, zDot15+1:2134];[D126+1:5695, D138+1:3832, D144+1:3587, D168+1:1687, D186+1:8324, D204+1:10987, D274+1:1967, D366+1:3623]}	{6055@17}{6058@24}	T	0	0	0	9.02295	0	17.2282	2	3	1370.5	H2N3A1F1	TRUE	1.33772	(N),(N(H)(N(H(A))(F)))	Level3			{@71[3-0,4-9]}{@71[3-9,4-0]}
2019_09_16_StcEmix_35trig_EThcD35_rep2.raw	5952	26.6499	5935	1079.78	3	3236.31	P16150	Homo sapiens	Leukosialin	[220 to 234]	NASTVPFRNPDENSR	T,G	N[Common Artifact:Deamidation on N]AS[O-Glycosylation:H1N1 on X]T[O-Glycosylation:H2N2A1F1 on X]VPFRNPDENSR	3	3236.34	24.081	36	{5952@[y1+1, y3+1, y4+1, y6+1, y7+1, y10+2, y14+2];[D109+1, D126+1, D138+1, D144+1, D168+1, D186+1, D204+1, D274+1, D366+1]}{5956@[b13+1];[y1+1, y2+1, y3+1, y4+1, y8+1, y9+1];[zDot1+1, zDot2+1, zDot3+1, zDot4+1, zDot5+1, zDot7+1, zDot8+1, zDot11+1, zDot15+1];[(M0-365.13)+2];[D126+1, D138+1, D144+1, D168+1, D186+1, D204+1, D274+1, D366+1]}	{5952@[y1+1:175.11885, y3+1:376.19268, y4+1:505.23655, y6+1:717.31146, y7+1:831.35860, y10+2:616.29356, y14+2:795.38470];[D109+1:109.02834, D126+1:126.05505, D138+1:138.05522, D144+1:144.06567, D168+1:168.06552, D186+1:186.07632, D204+1:204.08671, D274+1:274.09198, D366+1:366.13897]}{5956@[b13+1:1443.62488];[y1+1:175.11850, y2+1:262.15106, y3+1:376.19376, y4+1:505.23663, y8+1:987.45910, y9+1:1134.53894];[zDot1+1:159.10027, zDot2+1:246.13219, zDot3+1:360.17484, zDot4+1:489.21609, zDot5+1:604.24335, zDot7+1:815.34131, zDot8+1:971.44830, zDot11+1:1314.62024, zDot15+1:3221.29028];[(M0-365.13)+2:1436.60255];[D126+1:126.05497, D138+1:138.05490, D144+1:144.06570, D168+1:168.06572, D186+1:186.07607, D204+1:204.08644, D274+1:274.09213, D366+1:366.13906]}	{5952@[y1+1:-0.00010, y3+1:-0.00123, y4+1:0.00005, y6+1:-0.00475, y7+1:-0.00053, y10+2:-0.00158, y14+2:-0.00453];[D109+1:-0.00006, D126+1:0.00010, D138+1:0.00028, D144+1:0.00015, D168+1:0.00000, D186+1:0.00025, D204+1:0.00007, D274+1:-0.00015, D366+1:-0.00049]}{5956@[b13+1:-0.02502];[y1+1:-0.00045, y2+1:0.00008, y3+1:-0.00015, y4+1:0.00013, y8+1:-0.00115, y9+1:0.01028];[zDot1+1:0.00004, zDot2+1:-0.00007, zDot3+1:-0.00035, zDot4+1:-0.00168, zDot5+1:-0.00137, zDot7+1:0.00090, zDot8+1:0.00678, zDot11+1:-0.01087, zDot15+1:-0.03449];[(M0-365.13)+2:-0.01348];[D126+1:0.00002, D138+1:-0.00005, D144+1:0.00019, D168+1:0.00020, D186+1:-0.00001, D204+1:-0.00021, D274+1:0.00001, D366+1:-0.00040]}	{5952@[y1+1:-0.58, y3+1:-3.27, y4+1:0.09, y6+1:-6.63, y7+1:-0.64, y10+2:-1.28, y14+2:-2.85];[D109+1:-0.56, D126+1:0.79, D138+1:2.01, D144+1:1.05, D168+1:0.03, D186+1:1.34, D204+1:0.34, D274+1:-0.54, D366+1:-1.36]}{5956@[b13+1:-17.34];[y1+1:-2.60, y2+1:0.31, y3+1:-0.40, y4+1:0.26, y8+1:-1.16, y9+1:9.07];[zDot1+1:0.24, zDot2+1:-0.28, zDot3+1:-0.97, zDot4+1:-3.45, zDot5+1:-2.28, zDot7+1:1.10, zDot8+1:6.99, zDot11+1:-8.28, zDot15+1:-10.71];[(M0-365.13)+2:-4.69];[D126+1:0.19, D138+1:-0.33, D144+1:1.31, D168+1:1.22, D186+1:-0.06, D204+1:-1.01, D274+1:0.02, D366+1:-1.10]}	{5952@[y1+1:18655, y3+1:27730, y4+1:120962, y6+1:26304, y7+1:14905, y10+2:15142, y14+2:59521];[D109+1:9700, D126+1:295732, D138+1:209020, D144+1:163669, D168+1:71060, D186+1:288637, D204+1:290973, D274+1:22765, D366+1:60001]}{5956@[b13+1:4275];[y1+1:3094, y2+1:2885, y3+1:3253, y4+1:10741, y8+1:4638, y9+1:2165];[zDot1+1:6536, zDot2+1:2610, zDot3+1:7696, zDot4+1:8722, zDot5+1:1869, zDot7+1:4182, zDot8+1:2413, zDot11+1:3227, zDot15+1:4604];[(M0-365.13)+2:12217];[D126+1:15770, D138+1:8505, D144+1:6051, D168+1:3859, D186+1:21212, D204+1:26379, D274+1:2854, D366+1:12882]}	{5952@16}{5956@25}	T	0	0	0	9.02127	1.00621	17.2374	2	3	1532.55	H3N3A1F1	TRUE	1.25653	(N(H)),(N(H)(N(H(A))(F)))	Level3			{@107[3-1,4-9]}{@107[3-9,4-1]}
2019_09_16_StcEmix_35trig_EThcD35_rep2.raw	13234	49.7808	13206	725.692	3	2174.05	Q14242	Homo sapiens	P-selectin glycoprotein ligand 1	[263 to 276]	GLFIPFSVSSVTHK	R,G	GLFIPFSVSSVT[O-Glycosylation:H1N1A1 on X]HK	1	2174.05	23.3968	0	{13234@[b2+1, b3+1];[y3+1, y4+1, y5+1, y6+1, y8+1, y9+1, y10+2, y11+1];[(M0-656.23)+1];[D126+1, D138+1, D144+1, D168+1, D186+1, D204+1, D274+1, D292+1]}{13237@[b3+1, b4+1, b11+1];[c6+1, c10+1, c12+1];[y10+1];[zDot2+1, zDot14+1];[(M0-291.10)+2, (M0-453.15)+2, (M0-656.23)+1];[D126+1, D144+1, D186+1, D204+1, D274+1, D292+1, D366+1]}	{13234@[b2+1:171.11287, b3+1:318.18114];[y3+1:385.21970, y4+1:484.29498, y5+1:571.32288, y6+1:658.35243, y8+1:844.45111, y9+1:991.52570, y10+2:544.79059, y11+1:1201.66138];[(M0-656.23)+1:1518.83316];[D126+1:126.05505, D138+1:138.05508, D144+1:144.06580, D168+1:168.06544, D186+1:186.07643, D204+1:204.08693, D274+1:274.09192, D292+1:292.10272]}{13237@[b3+1:318.18106, b4+1:431.26517, b11+1:1134.61401];[c6+1:692.41254, c10+1:1052.57629, c12+1:1908.92224];[y10+1:1088.55286];[zDot2+1:268.15256, zDot14+1:2159.06885];[(M0-291.10)+2:942.48730, (M0-453.15)+2:861.46000, (M0-656.23)+1:1518.83130];[D126+1:126.05515, D144+1:144.06526, D186+1:186.07616, D204+1:204.08672, D274+1:274.09201, D292+1:292.10214, D366+1:366.14038]}	{13234@[b2+1:0.00007, b3+1:-0.00008];[y3+1:0.00030, y4+1:0.00717, y5+1:0.00304, y6+1:0.00057, y8+1:-0.00120, y9+1:0.00497, y10+2:0.00041, y11+1:0.00383];[(M0-656.23)+1:0.00167];[D126+1:0.00010, D138+1:0.00014, D144+1:0.00028, D168+1:-0.00007, D186+1:0.00035, D204+1:0.00028, D274+1:-0.00021, D292+1:0.00004]}{13237@[b3+1:-0.00016, b4+1:-0.00011, b11+1:-0.00536];[c6+1:-0.00047, c10+1:-0.00121, c12+1:0.00103];[y10+1:-0.02063];[zDot2+1:-0.00043, zDot14+1:0.02847];[(M0-291.10)+2:0.00364, (M0-453.15)+2:0.00186, (M0-656.23)+1:-0.00019];[D126+1:0.00020, D144+1:-0.00025, D186+1:0.00008, D204+1:0.00007, D274+1:-0.00012, D292+1:-0.00054, D366+1:0.00091]}	{13234@[b2+1:0.38, b3+1:-0.25];[y3+1:0.78, y4+1:14.85, y5+1:5.33, y6+1:0.86, y8+1:-1.42, y9+1:5.02, y10+2:0.38, y11+1:3.19];[(M0-656.23)+1:1.10];[D126+1:0.80, D138+1:1.01, D144+1:1.95, D168+1:-0.43, D186+1:1.92, D204+1:1.39, D274+1:-0.76, D292+1:0.12]}{13237@[b3+1:-0.50, b4+1:-0.27, b11+1:-4.73];[c6+1:-0.68, c10+1:-1.15, c12+1:0.54];[y10+1:-18.97];[zDot2+1:-1.63, zDot14+1:13.19];[(M0-291.10)+2:1.93, (M0-453.15)+2:1.08, (M0-656.23)+1:-0.13];[D126+1:1.59, D144+1:-1.78, D186+1:0.43, D204+1:0.34, D274+1:-0.42, D292+1:-1.87, D366+1:2.50]}	{13234@[b2+1:7610, b3+1:28477];[y3+1:5832, y4+1:2412, y5+1:4008, y6+1:8647, y8+1:11530, y9+1:5957, y10+2:6505, y11+1:4543];[(M0-656.23)+1:9940];[D126+1:11397, D138+1:15310, D144+1:11010, D168+1:4119, D186+1:16163, D204+1:9355, D274+1:30346, D292+1:7194]}{13237@[b3+1:5296, b4+1:3689, b11+1:916];[c6+1:1587, c10+1:1053, c12+1:1864];[y10+1:9510];[zDot2+1:974, zDot14+1:980];[(M0-291.10)+2:16191, (M0-453.15)+2:5870, (M0-656.23)+1:3567];[D126+1:899, D144+1:1248, D186+1:1920, D204+1:2390, D274+1:4414, D292+1:1721, D366+1:1841]}	{13234@19}{13237@19}	T	0	0	0	5.0276	4.12793	15.2559	1	4	656.228	H1N1A1	FALSE	1.39057	(N(H(A)))	Level1	[12,H1N1A1,0.951]	[274,H1N1A1,0.951]	{@7[12-4]}	{@7[4,0.016]}{@9[4,0.016]}{@10[4,0.016]}{@12[4,0.951]}
2019_09_16_StcEmix_35trig_EThcD35_rep2.raw	4745	22.6593	4708	747.851	2	1493.69	Q8WXI7.3	Homo sapiens OX=9606	Mucin-16 segment	[409 to 416]	TVYLGASK	P,T	T[O-Glycosylation:H1N1A1 on X]VYLGASK	1	1493.69	23.3895	0	{4745@[b2+1, b3+1];[y1+1, y2+1, y3+1, y4+1, y5+1, y6+1];[(M0-453.15)+1, (M0-656.23)+1];[D126+1, D138+1, D144+1, D168+1, D186+1, D204+1, D274+1, D292+1]}{4748@[b2+1];[c5+1, c7+1];[y3+1, y4+1, y5+1];[zDot5+1, zDot6+1, zDot7+1, zDot8+1];[(M0-291.10)+1, (M0-453.15)+1, (M0-656.23)+1];[D126+1, D138+1, D144+1, D186+1, D204+1, D274+1, D292+1, D366+1]}	{4745@[b2+1:201.12303, b3+1:364.18600];[y1+1:147.11288, y2+1:234.14467, y3+1:305.18112, y4+1:362.20265, y5+1:475.28705, y6+1:638.35059];[(M0-453.15)+1:1041.54407, (M0-656.23)+1:838.46691];[D126+1:126.05520, D138+1:138.05508, D144+1:144.06552, D168+1:168.06514, D186+1:186.07616, D204+1:204.08662, D274+1:274.09235, D292+1:292.10217]}{4748@[b2+1:201.12370];[c5+1:1207.54959, c7+1:1365.61253];[y3+1:305.18243, y4+1:362.20456, y5+1:475.28424];[zDot5+1:459.27048, zDot6+1:622.33362, zDot7+1:721.40179, zDot8+1:1478.69043];[(M0-291.10)+1:1203.59866, (M0-453.15)+1:1041.55310, (M0-656.23)+1:838.46822];[D126+1:126.05497, D138+1:138.05490, D144+1:144.06554, D186+1:186.07593, D204+1:204.08633, D274+1:274.09198, D292+1:292.10233, D366+1:366.13834]}	{4745@[b2+1:-0.00034, b3+1:-0.00069];[y1+1:0.00008, y2+1:-0.00016, y3+1:-0.00082, y4+1:-0.00076, y5+1:-0.00043, y6+1:-0.00022];[(M0-453.15)+1:-0.00220, (M0-656.23)+1:0.00001];[D126+1:0.00026, D138+1:0.00014, D144+1:0.00000, D168+1:-0.00038, D186+1:0.00009, D204+1:-0.00002, D274+1:0.00022, D292+1:-0.00051]}{4748@[b2+1:0.00033];[c5+1:0.00320, c7+1:-0.00300];[y3+1:0.00049, y4+1:0.00115, y5+1:-0.00323];[zDot5+1:0.00173, zDot6+1:0.00154, zDot7+1:0.00130, zDot8+1:0.01465];[(M0-291.10)+1:-0.00043, (M0-453.15)+1:0.00684, (M0-656.23)+1:0.00133];[D126+1:0.00002, D138+1:-0.00005, D144+1:0.00002, D186+1:-0.00015, D204+1:-0.00031, D274+1:-0.00015, D292+1:-0.00036, D366+1:-0.00113]}	{4745@[b2+1:-1.69, b3+1:-1.91];[y1+1:0.55, y2+1:-0.70, y3+1:-2.71, y4+1:-2.11, y5+1:-0.90, y6+1:-0.34];[(M0-453.15)+1:-2.11, (M0-656.23)+1:0.02];[D126+1:2.04, D138+1:1.01, D144+1:0.03, D168+1:-2.25, D186+1:0.48, D204+1:-0.11, D274+1:0.81, D292+1:-1.76]}{4748@[b2+1:1.67];[c5+1:2.65, c7+1:-2.20];[y3+1:1.60, y4+1:3.18, y5+1:-6.82];[zDot5+1:3.77, zDot6+1:2.48, zDot7+1:1.81, zDot8+1:9.91];[(M0-291.10)+1:-0.35, (M0-453.15)+1:6.57, (M0-656.23)+1:1.58];[D126+1:0.19, D138+1:-0.33, D144+1:0.14, D186+1:-0.80, D204+1:-1.54, D274+1:-0.54, D292+1:-1.24, D366+1:-3.10]}	{4745@[b2+1:6677, b3+1:12260];[y1+1:4552, y2+1:4345, y3+1:7765, y4+1:23355, y5+1:10397, y6+1:18538];[(M0-453.15)+1:5637, (M0-656.23)+1:103101];[D126+1:40227, D138+1:31904, D144+1:21896, D168+1:10305, D186+1:38422, D204+1:30839, D274+1:70881, D292+1:9292]}{4748@[b2+1:905];[c5+1:5346, c7+1:6734];[y3+1:882, y4+1:1360, y5+1:914];[zDot5+1:3602, zDot6+1:883, zDot7+1:905, zDot8+1:3948];[(M0-291.10)+1:17803, (M0-453.15)+1:1751, (M0-656.23)+1:5822];[D126+1:2028, D138+1:1609, D144+1:969, D186+1:2304, D204+1:3134, D274+1:5371, D292+1:1114, D366+1:1130]}	{4745@18}{4748@21}	T	0	0	0	5.08356	5.20608	16.34	1	2	656.228	H1N1A1	FALSE	1.45708	(N(H(A)))	Level1	[1,H1N1A1,1.000]	[409,H1N1A1,1.000]	{@7[1-4]}	{@1[4,1.000]}{@7[4,0.000]}
2019_09_16_StcEmix_35trig_EThcD35_rep2.raw	7947	33.1991	7922	1165.5	3	3493.47	P16150	Homo sapiens	Leukosialin	[187 to 208]	TMTTGSLEPSSGASGPQVSSVK	V,L	TMTT[O-Glycosylation:H1N1 on X]GS[O-Glycosylation:H2N2A1 on X]LEPSSGASGPQVSSVK	2	3493.5	23.2498	12	{7947@[y4+1, y7+1, y8+1, y9+1, y10+1, y11+1, y12+1, y13+1, y14+1, y15+1, y20+1];[D126+1, D138+1, D144+1, D168+1, D186+1, D204+1, D274+1, D292+1, D366+1]}{7950@[y4+1, y8+1, y9+1, y11+1, y14+1, y20+1];[zDot5+1, zDot6+1, zDot10+1, zDot12+1, zDot15+1, zDot16+1];[D126+1, D138+1, D144+1, D186+1, D204+1, D274+1, D292+1, D366+1]}	{7947@[y4+1:420.24634, y7+1:744.42584, y8+1:801.44391, y9+1:888.47675, y10+1:959.51105, y11+1:1016.53768, y12+1:1103.57117, y13+1:1190.59241, y14+1:1287.65308, y15+1:1416.69238, y20+1:1875.92151];[D126+1:126.05497, D138+1:138.05512, D144+1:144.06546, D168+1:168.06531, D186+1:186.07602, D204+1:204.08661, D274+1:274.09160, D292+1:292.10300, D366+1:366.13870]}{7950@[y4+1:420.24539, y8+1:801.44977, y9+1:888.47675, y11+1:1016.54279, y14+1:1287.65115, y20+1:1875.92908];[zDot5+1:503.29385, zDot6+1:631.35626, zDot10+1:943.50250, zDot12+1:1087.55350, zDot15+1:1400.67712, zDot16+1:1513.75916];[D126+1:126.05505, D138+1:138.05492, D144+1:144.06540, D186+1:186.07607, D204+1:204.08644, D274+1:274.09183, D292+1:292.10223, D366+1:366.13925]}	{7947@[y4+1:0.00106, y7+1:0.00081, y8+1:-0.00259, y9+1:-0.00178, y10+1:-0.00459, y11+1:0.00058, y12+1:0.00204, y13+1:-0.00875, y14+1:-0.00084, y15+1:-0.00413, y20+1:-0.00792];[D126+1:0.00002, D138+1:0.00018, D144+1:-0.00006, D168+1:-0.00021, D186+1:-0.00006, D204+1:-0.00004, D274+1:-0.00053, D292+1:0.00031, D366+1:-0.00076]}{7950@[y4+1:0.00012, y8+1:0.00327, y9+1:-0.00178, y11+1:0.00569, y14+1:-0.00277, y20+1:-0.00035];[zDot5+1:-0.00111, zDot6+1:0.00272, zDot10+1:0.00559, zDot12+1:0.00310, zDot15+1:-0.00067, zDot16+1:-0.00270];[D126+1:0.00010, D138+1:-0.00003, D144+1:-0.00012, D186+1:-0.00001, D204+1:-0.00021, D274+1:-0.00030, D292+1:-0.00045, D366+1:-0.00021]}	{7947@[y4+1:2.54, y7+1:1.09, y8+1:-3.23, y9+1:-2.00, y10+1:-4.79, y11+1:0.57, y12+1:1.85, y13+1:-7.35, y14+1:-0.66, y15+1:-2.92, y20+1:-4.22];[D126+1:0.19, D138+1:1.29, D144+1:-0.39, D168+1:-1.25, D186+1:-0.31, D204+1:-0.19, D274+1:-1.93, D292+1:1.07, D366+1:-2.09]}{7950@[y4+1:0.28, y8+1:4.09, y9+1:-2.00, y11+1:5.60, y14+1:-2.15, y20+1:-0.19];[zDot5+1:-2.21, zDot6+1:4.32, zDot10+1:5.93, zDot12+1:2.85, zDot15+1:-0.48, zDot16+1:-1.78];[D126+1:0.80, D138+1:-0.22, D144+1:-0.82, D186+1:-0.06, D204+1:-1.01, D274+1:-1.10, D292+1:-1.55, D366+1:-0.59]}	{7947@[y4+1:7058, y7+1:6154, y8+1:11041, y9+1:14841, y10+1:5029, y11+1:7000, y12+1:6149, y13+1:5032, y14+1:50665, y15+1:7525, y20+1:10483];[D126+1:40281, D138+1:27701, D144+1:25038, D168+1:14125, D186+1:46489, D204+1:60825, D274+1:97447, D292+1:24397, D366+1:14420]}{7950@[y4+1:1225, y8+1:1237, y9+1:1873, y11+1:1790, y14+1:7394, y20+1:7894];[zDot5+1:1540, zDot6+1:872, zDot10+1:1522, zDot12+1:1617, zDot15+1:1225, zDot16+1:966];[D126+1:1985, D138+1:1387, D144+1:980, D186+1:5786, D204+1:10204, D274+1:15744, D292+1:5863, D366+1:8107]}	{7947@20}{7950@20}	T	0	0	0	6.03532	0	17.5653	2	9	1386.49	H3N3A1	FALSE	1.20859	(N(H)),(N(H(A))(N(H)))	Level3			{@73[4-1,6-8]}{@73[3-1,6-8]}{@73[1-1,6-8]}{@73[4-8,6-1]}{@73[3-8,6-1]}{@73[1-8,6-1]}{@73[3-1,4-8]}{@73[1-1,4-8]}{@73[3-8,4-1]}{@73[1-8,4-1]}... In Total:36 Paths
2019_09_16_StcEmix_35trig_EThcD35_rep2.raw	4999	23.5236	4972	888.411	3	2662.21	P16150	Homo sapiens	Leukosialin	[188 to 208]	MTTGSLEPSSGASGPQVSSVK	T,L	MTT[O-Glycosylation:H1N1A1 on X]GSLEPSSGASGPQVSSVK	1	2662.19	23.1893	9	{4999@[y1+1, y4+1, y7+1, y8+1, y9+1, y11+1, y12+1, y13+1, y14+1];[D109+1, D126+1, D138+1, D144+1, D168+1, D186+1, D204+1, D274+1, D292+1, D366+1]}{5002@[y1+1, y4+1, y5+1, y7+1, y8+1, y9+1, y10+1, y14+1];[zDot4+1, zDot5+1, zDot9+1, zDot10+1, zDot17+1, zDot21+1];[D126+1, D138+1, D144+1, D168+1, D186+1, D204+1, D274+1, D292+1, D366+1]}	{4999@[y1+1:147.11259, y4+1:420.24582, y7+1:744.42664, y8+1:801.44897, y9+1:888.47955, y11+1:1016.53912, y12+1:1103.56738, y13+1:1190.60400, y14+1:1287.64883];[D109+1:109.02821, D126+1:126.05501, D138+1:138.05489, D144+1:144.06566, D168+1:168.06570, D186+1:186.07635, D204+1:204.08658, D274+1:274.09189, D292+1:292.10278, D366+1:366.13828]}{5002@[y1+1:147.11275, y4+1:420.24594, y5+1:519.31824, y7+1:744.42365, y8+1:801.44507, y9+1:888.47229, y10+1:959.51196, y14+1:1287.65213];[zDot4+1:404.22641, zDot5+1:503.29495, zDot9+1:872.46289, zDot10+1:943.48822, zDot17+1:1600.77698, zDot21+1:2647.20483];[D126+1:126.05485, D138+1:138.05481, D144+1:144.06523, D168+1:168.06566, D186+1:186.07607, D204+1:204.08683, D274+1:274.09131, D292+1:292.10306, D366+1:366.13932]}	{4999@[y1+1:-0.00021, y4+1:0.00054, y7+1:0.00161, y8+1:0.00248, y9+1:0.00103, y11+1:0.00202, y12+1:-0.00175, y13+1:0.00285, y14+1:-0.00509];[D109+1:-0.00019, D126+1:0.00006, D138+1:-0.00006, D144+1:0.00014, D168+1:0.00019, D186+1:0.00027, D204+1:-0.00007, D274+1:-0.00024, D292+1:0.00010, D366+1:-0.00119]}{5002@[y1+1:-0.00006, y4+1:0.00067, y5+1:0.00455, y7+1:-0.00139, y8+1:-0.00143, y9+1:-0.00623, y10+1:-0.00367, y14+1:-0.00179];[zDot4+1:-0.00014, zDot5+1:-0.00001, zDot9+1:0.00309, zDot10+1:-0.00869, zDot17+1:-0.01690, zDot21+1:0.02604];[D126+1:-0.00010, D138+1:-0.00014, D144+1:-0.00029, D168+1:0.00014, D186+1:-0.00001, D204+1:0.00018, D274+1:-0.00082, D292+1:0.00037, D366+1:-0.00014]}	{4999@[y1+1:-1.43, y4+1:1.30, y7+1:2.16, y8+1:3.10, y9+1:1.16, y11+1:1.99, y12+1:-1.58, y13+1:2.39, y14+1:-3.95];[D109+1:-1.76, D126+1:0.49, D138+1:-0.44, D144+1:1.00, D168+1:1.12, D186+1:1.47, D204+1:-0.34, D274+1:-0.87, D292+1:0.33, D366+1:-3.26]}{5002@[y1+1:-0.39, y4+1:1.59, y5+1:8.78, y7+1:-1.86, y8+1:-1.78, y9+1:-7.02, y10+1:-3.83, y14+1:-1.39];[zDot4+1:-0.35, zDot5+1:-0.02, zDot9+1:3.55, zDot10+1:-9.22, zDot17+1:-10.57, zDot21+1:9.84];[D126+1:-0.79, D138+1:-1.00, D144+1:-1.99, D168+1:0.85, D186+1:-0.06, D204+1:0.90, D274+1:-2.99, D292+1:1.28, D366+1:-0.39]}	{4999@[y1+1:4734, y4+1:5470, y7+1:8640, y8+1:10393, y9+1:13814, y11+1:3787, y12+1:6332, y13+1:3140, y14+1:24014];[D109+1:2224, D126+1:50851, D138+1:48317, D144+1:42444, D168+1:14811, D186+1:64654, D204+1:68115, D274+1:20935, D292+1:3481, D366+1:14671]}{5002@[y1+1:1201, y4+1:1001, y5+1:757, y7+1:1064, y8+1:1175, y9+1:2322, y10+1:1043, y14+1:4950];[zDot4+1:869, zDot5+1:2120, zDot9+1:1003, zDot10+1:1262, zDot17+1:1016, zDot21+1:1121];[D126+1:3656, D138+1:2259, D144+1:2983, D168+1:1571, D186+1:10516, D204+1:14522, D274+1:3896, D292+1:1190, D366+1:18078]}	{4999@19}{5002@23}	T	0	0	0	6.0304	0	19.6666	1	8	656.228	H1N1A1	FALSE	1.04541	(N(H(A)))	Level3			{@7[3-4]}{@7[2-4]}
2019_09_16_StcEmix_35trig_EThcD35_rep2.raw	5386	24.7876	5365	782.088	4	3124.32	P16150	Homo sapiens	Leukosialin	[212 to 234]	MMSPTTSTNASTVPFRNPDENSR	T,G	MM[Common Variable:Oxidation on M]SPTTST[O-Glycosylation:H1N2 on X]NASTVPFRNPDEN[Common Artifact:Deamidation on N]SR	3	3124.33	23.1715	33	{5386@[y1+1, y2+1, y3+1, y4+1, y6+1, y10+2, y13+2, y14+2, y18+2];[D126+1, D138+1, D144+1, D168+1, D186+1, D204+1, D366+1]}{5390@[c8+1];[y1+1, y2+1, y3+1, y4+1, y6+1, y7+1, y10+1, y17+2];[zDot1+1, zDot2+1, zDot4+1, zDot7+1, zDot11+2];[D126+1, D138+1, D144+1, D168+1, D186+1, D204+1, D366+1]}	{5386@[y1+1:175.11922, y2+1:262.15074, y3+1:377.17862, y4+1:506.22040, y6+1:718.30695, y10+2:616.78758, y13+2:760.35994, y14+2:795.87994, y18+2:997.45970];[D126+1:126.05492, D138+1:138.05511, D144+1:144.06575, D168+1:168.06544, D186+1:186.07630, D204+1:204.08672, D366+1:366.13876]}{5390@[c8+1:1438.58972];[y1+1:175.11877, y2+1:262.15039, y3+1:377.17688, y4+1:506.21924, y6+1:718.29541, y7+1:832.33594, y10+1:1232.55334, y17+2:946.93137];[zDot1+1:159.10014, zDot2+1:246.13162, zDot4+1:490.19986, zDot7+1:816.32924, zDot11+2:658.31029];[D126+1:126.05494, D138+1:138.05481, D144+1:144.06551, D168+1:168.06543, D186+1:186.07599, D204+1:204.08649, D366+1:366.13898]}	{5386@[y1+1:0.00026, y2+1:-0.00024, y3+1:0.00070, y4+1:-0.00011, y6+1:0.00672, y10+2:0.00244, y13+2:-0.00095, y14+2:0.00194, y18+2:-0.00886];[D126+1:-0.00003, D138+1:0.00016, D144+1:0.00023, D168+1:-0.00007, D186+1:0.00023, D204+1:0.00008, D366+1:-0.00070]}{5390@[c8+1:0.00860];[y1+1:-0.00018, y2+1:-0.00059, y3+1:-0.00104, y4+1:-0.00128, y6+1:-0.00481, y7+1:-0.00721, y10+1:-0.01210, y17+2:-0.01784];[zDot1+1:-0.00008, zDot2+1:-0.00063, zDot4+1:-0.00193, zDot7+1:0.00482, zDot11+2:-0.00182];[D126+1:-0.00001, D138+1:-0.00014, D144+1:-0.00001, D168+1:-0.00009, D186+1:-0.00009, D204+1:-0.00015, D366+1:-0.00049]}	{5386@[y1+1:1.52, y2+1:-0.91, y3+1:1.85, y4+1:-0.22, y6+1:9.37, y10+2:1.98, y13+2:-0.63, y14+2:1.22, y18+2:-4.45];[D126+1:-0.24, D138+1:1.18, D144+1:1.64, D168+1:-0.43, D186+1:1.22, D204+1:0.37, D366+1:-1.93]}{5390@[c8+1:5.98];[y1+1:-1.02, y2+1:-2.26, y3+1:-2.77, y4+1:-2.53, y6+1:-6.71, y7+1:-8.68, y10+1:-9.82, y17+2:-9.43];[zDot1+1:-0.54, zDot2+1:-2.59, zDot4+1:-3.95, zDot7+1:5.91, zDot11+2:-1.39];[D126+1:-0.06, D138+1:-1.00, D144+1:-0.07, D168+1:-0.52, D186+1:-0.47, D204+1:-0.75, D366+1:-1.34]}	{5386@[y1+1:6313, y2+1:99735, y3+1:3775, y4+1:12228, y6+1:3792, y10+2:13711, y13+2:9903, y14+2:23244, y18+2:15509];[D126+1:47489, D138+1:44219, D144+1:29249, D168+1:12702, D186+1:45223, D204+1:52765, D366+1:4523]}{5390@[c8+1:1462];[y1+1:1702, y2+1:7737, y3+1:1090, y4+1:2473, y6+1:1524, y7+1:1015, y10+1:1166, y17+2:1447];[zDot1+1:1012, zDot2+1:1251, zDot4+1:1197, zDot7+1:1407, zDot11+2:2280];[D126+1:4816, D138+1:3382, D144+1:2511, D168+1:2393, D186+1:11261, D204+1:16601, D366+1:5749]}	{5386@16}{5390@21}	T	0	0	0	6.01542	0	14.2326	1	8	568.212	H1N2	TRUE	1.50221	(N(H)(N))	Level3			{@4[8-3]}{@4[7-3]}{@4[6-3]}{@4[5-3]}{@4[3-3]}{@5[7-0,8-1]}{@5[6-0,8-1]}{@5[5-0,8-1]}{@5[3-0,8-1]}{@5[7-1,8-0]}... In Total:25 Paths
2019_09_16_StcEmix_35trig_EThcD35_rep2.raw	3844	19.6881	3827	664.553	4	2654.18	P16150	Homo sapiens	Leukosialin	[209 to 227]	LSTMMSPTTSTNASTVPFR	K,N	LST[O-Glycosylation:N1 on X]M[Common Variable:Oxidation on M]MS[O-Glycosylation:N1 on X]PT[O-Glycosylation:N1 on X]TSTN[Common Artifact:Deamidation on N]ASTVPFR	5	2654.18	23.1675	29	{3844@[y1+1, y2+1, y3+1, y4+1, y5+1, y6+1, y7+1, y8+1, y9+1];[D126+1, D138+1, D144+1, D168+1, D186+1, D204+1]}{3848@[b17+1];[y1+1, y3+1, y4+1, y5+1, y6+1, y7+1, y8+1];[zDot1+1, zDot2+1, zDot4+1, zDot5+1, zDot10+1, zDot11+1];[D126+1, D138+1, D144+1, D168+1, D186+1, D204+1]}	{3844@[y1+1:175.11885, y2+1:322.18707, y3+1:419.23862, y4+1:518.30829, y5+1:619.35614, y6+1:706.38638, y7+1:777.42407, y8+1:892.45160, y9+1:993.50372];[D126+1:126.05500, D138+1:138.05482, D144+1:144.06543, D168+1:168.06589, D186+1:186.07634, D204+1:204.08663]}{3848@[b17+1:1724.75952];[y1+1:175.11877, y3+1:419.23999, y4+1:518.30841, y5+1:619.35760, y6+1:706.38660, y7+1:777.42621, y8+1:892.44830];[zDot1+1:159.10007, zDot2+1:306.16791, zDot4+1:502.28943, zDot5+1:603.33563, zDot10+1:1064.51357, zDot11+1:1165.56189];[D126+1:126.05475, D138+1:138.05470, D144+1:144.06551, D168+1:168.06538, D186+1:186.07584, D204+1:204.08669]}	{3844@[y1+1:-0.00010, y2+1:-0.00029, y3+1:-0.00151, y4+1:-0.00026, y5+1:-0.00008, y6+1:-0.00187, y7+1:-0.00129, y8+1:-0.00071, y9+1:0.00374];[D126+1:0.00006, D138+1:-0.00012, D144+1:-0.00009, D168+1:0.00037, D186+1:0.00026, D204+1:-0.00002]}{3848@[b17+1:-0.01221];[y1+1:-0.00018, y3+1:-0.00014, y4+1:-0.00013, y5+1:0.00138, y6+1:-0.00165, y7+1:0.00084, y8+1:-0.00400];[zDot1+1:-0.00016, zDot2+1:-0.00073, zDot4+1:-0.00039, zDot5+1:-0.00187, zDot10+1:0.00028, zDot11+1:0.00092];[D126+1:-0.00020, D138+1:-0.00024, D144+1:-0.00001, D168+1:-0.00013, D186+1:-0.00024, D204+1:0.00005]}	{3844@[y1+1:-0.58, y2+1:-0.91, y3+1:-3.61, y4+1:-0.49, y5+1:-0.13, y6+1:-2.65, y7+1:-1.66, y8+1:-0.79, y9+1:3.77];[D126+1:0.46, D138+1:-0.89, D144+1:-0.61, D168+1:2.22, D186+1:1.43, D204+1:-0.08]}{3848@[b17+1:-7.08];[y1+1:-1.02, y3+1:-0.33, y4+1:-0.26, y5+1:2.24, y6+1:-2.34, y7+1:1.09, y8+1:-4.49];[zDot1+1:-1.02, zDot2+1:-2.41, zDot4+1:-0.78, zDot5+1:-3.10, zDot10+1:0.27, zDot11+1:0.79];[D126+1:-1.58, D138+1:-1.78, D144+1:-0.07, D168+1:-0.79, D186+1:-1.30, D204+1:0.22]}	{3844@[y1+1:13593, y2+1:5977, y3+1:72542, y4+1:14226, y5+1:16251, y6+1:14808, y7+1:11637, y8+1:9391, y9+1:3541];[D126+1:42714, D138+1:37467, D144+1:36399, D168+1:10303, D186+1:61816, D204+1:55472]}{3848@[b17+1:1197];[y1+1:1539, y3+1:6337, y4+1:3063, y5+1:1872, y6+1:1715, y7+1:1377, y8+1:1487];[zDot1+1:1098, zDot2+1:1586, zDot4+1:1588, zDot5+1:1164, zDot10+1:2482, zDot11+1:1717];[D126+1:3893, D138+1:2781, D144+1:3969, D168+1:1949, D186+1:14395, D204+1:21741]}	{3844@15}{3848@20}	T	0	0	0	6.01654	0	12.2617	3	9	609.238	N3	TRUE	1.02935	(N),(N),(N)	Level3			{@6[3-0,6-0,8-0]}{@6[2-0,6-0,8-0]}{@6[2-0,3-0,8-0]}{@6[2-0,3-0,6-0]}
2019_09_16_StcEmix_35trig_EThcD35_rep2.raw	8753	35.7997	8745	1267.07	4	5064.24	P07359	Homo sapiens OX=9606	Platelet glycoprotein Ib alpha chain	[468 to 487]	PVSLLESTKKTIPELDQPPK	K,L	PVS[O-Glycosylation:H1N1 on X]LLEST[O-Glycosylation:H2N2A1F1 on X]KKT[O-Glycosylation:H2N2A2 on X]IPELDQPPK	3	5064.25	23.1114	0	{8753@[b2+1, b4+1, b11+1];[y2+1, y3+1, y4+1, y6+1, y8+1, y9+1, y10+1, y11+1];[D109+1, D126+1, D138+1, D144+1, D168+1, D186+1, D204+1, D274+1, D292+1, D366+1]}{8757@[c6+1, c9+1];[y3+1, y4+1, y5+1, y8+1];[zDot4+1, zDot9+1];[(M0-308.11)+2, (M0-599.21)+3, (M0-615.20)+3, (M0-906.30)+3];[D126+1, D138+1, D144+1, D168+1, D186+1, D204+1, D274+1, D292+1, D366+1]}	{8753@[b2+1:197.12836, b4+1:397.24521, b11+1:1184.68127];[y2+1:244.16541, y3+1:341.21833, y4+1:469.27750, y6+1:697.39105, y8+1:923.48261, y9+1:1036.56665, y10+1:1137.61318, y11+1:1265.70923];[D109+1:109.02840, D126+1:126.05511, D138+1:138.05524, D144+1:144.06557, D168+1:168.06578, D186+1:186.07636, D204+1:204.08691, D274+1:274.09195, D292+1:292.10287, D366+1:366.13911]}{8757@[c6+1:1021.54865, c9+1:2505.13354];[y3+1:341.21832, y4+1:469.27651, y5+1:584.30353, y8+1:923.48315];[zDot4+1:453.25784, zDot9+1:1020.54730];[(M0-308.11)+2:2379.07547, (M0-599.21)+3:1489.35681, (M0-615.20)+3:1484.02652, (M0-906.30)+3:1386.99461];[D126+1:126.05508, D138+1:138.05488, D144+1:144.06522, D168+1:168.06525, D186+1:186.07637, D204+1:204.08661, D274+1:274.09238, D292+1:292.10309, D366+1:366.13958]}	{8753@[b2+1:-0.00010, b4+1:0.00066, b11+1:-0.00724];[y2+1:-0.00016, y3+1:-0.00001, y4+1:0.00059, y6+1:0.00314, y8+1:-0.00066, y9+1:-0.00069, y10+1:-0.00184, y11+1:-0.00075];[D109+1:0.00001, D126+1:0.00016, D138+1:0.00029, D144+1:0.00005, D168+1:0.00026, D186+1:0.00029, D204+1:0.00027, D274+1:-0.00018, D292+1:0.00019, D366+1:-0.00036]}{8757@[c6+1:0.01870, c9+1:0.01122];[y3+1:-0.00001, y4+1:-0.00040, y5+1:-0.00032, y8+1:-0.00012];[zDot4+1:-0.00034, zDot9+1:-0.00131];[(M0-308.11)+2:0.00071, (M0-599.21)+3:0.00834, (M0-615.20)+3:0.01237, (M0-906.30)+3:0.01205];[D126+1:0.00013, D138+1:-0.00007, D144+1:-0.00030, D168+1:-0.00027, D186+1:0.00029, D204+1:-0.00004, D274+1:0.00025, D292+1:0.00040, D366+1:0.00012]}	{8753@[b2+1:-0.50, b4+1:1.67, b11+1:-6.12];[y2+1:-0.67, y3+1:-0.02, y4+1:1.27, y6+1:4.50, y8+1:-0.72, y9+1:-0.66, y10+1:-1.62, y11+1:-0.59];[D109+1:0.07, D126+1:1.31, D138+1:2.12, D144+1:0.35, D168+1:1.58, D186+1:1.55, D204+1:1.31, D274+1:-0.65, D292+1:0.65, D366+1:-0.98]}{8757@[c6+1:18.33, c9+1:4.48];[y3+1:-0.03, y4+1:-0.85, y5+1:-0.56, y8+1:-0.13];[zDot4+1:-0.76, zDot9+1:-1.29];[(M0-308.11)+2:0.15, (M0-599.21)+3:1.87, (M0-615.20)+3:2.78, (M0-906.30)+3:2.90];[D126+1:1.04, D138+1:-0.49, D144+1:-2.10, D168+1:-1.62, D186+1:1.59, D204+1:-0.19, D274+1:0.92, D292+1:1.38, D366+1:0.32]}	{8753@[b2+1:3419, b4+1:4005, b11+1:4360];[y2+1:9067, y3+1:48098, y4+1:24930, y6+1:6267, y8+1:28010, y9+1:4859, y10+1:4715, y11+1:4550];[D109+1:4794, D126+1:107304, D138+1:93380, D144+1:64435, D168+1:37919, D186+1:132226, D204+1:146022, D274+1:102196, D292+1:20064, D366+1:49989]}{8757@[c6+1:4539, c9+1:1759];[y3+1:5419, y4+1:6310, y5+1:2494, y8+1:3009];[zDot4+1:3229, zDot9+1:2440];[(M0-308.11)+2:24493, (M0-599.21)+3:7111, (M0-615.20)+3:7732, (M0-906.30)+3:25234];[D126+1:8384, D138+1:5681, D144+1:5223, D168+1:3943, D186+1:18664, D204+1:22542, D274+1:20289, D292+1:5880, D366+1:14277]}	{8753@21}{8757@21}	T	0	0	0	4.00822	4.04438	19.3225	3	4	2845.01	H5N5A3F1	FALSE	1.54024	(N(H)),(N(H)(N(H(A))(F))),(N(H(A))(N(H(A))))	Level2	[3,H1N1,0.848][11,H2N2A2,0.848]	[470,H1N1,0.848][478,H2N2A2,0.848]	{@1190[3-1,8-9,11-10]}{@1190[3-1,7-9,11-10]}	{@3[1,0.848][9,0.067][10,0.017]}{@7[1,0.067][9,0.433][10,0.067]}{@8[9,0.433][1,0.067][10,0.067]}{@11[10,0.848][9,0.067][1,0.017]}
2019_09_16_StcEmix_35trig_EThcD35_rep2.raw	13966	51.9555	13948	1177.31	5	5881.52	Q8WXI7.3	Homo sapiens OX=9606	Mucin-16 segment	[667 to 699]	LGPYSLDKDSLYLNGYNEPGPDEPPTTPKPATT	R,F	LGPYSLDKDSLYLN[Common Artifact:Deamidation on N]GYNEPGPDEPPTTPKPAT[O-Glycosylation:H2N2A1 on X]T[O-Glycosylation:H2N2A2 on X]	3	5881.5	23.0966	5	{13966@[b9+1, b10+1, b12+1];[y4+1, y10+1];[D109+1, D126+1, D138+1, D144+1, D168+1, D186+1, D204+1, D274+1, D292+1, D366+1]}{13970@[b7+1, b9+1, b10+1, b11+1, b13+1, b14+1];[c4+1, c6+1, c7+1, c8+1, c9+1, c10+1, c11+1, c12+1, c13+1, c14+1, c17+1, c18+1];[D126+1, D138+1, D144+1, D168+1, D186+1, D204+1, D274+1, D292+1, D366+1]}	{13966@[b9+1:989.49768, b10+1:1076.53320, b12+1:1352.67236];[y4+1:389.20358, y10+1:1010.55035];[D109+1:109.02827, D126+1:126.05533, D138+1:138.05519, D144+1:144.06561, D168+1:168.06586, D186+1:186.07622, D204+1:204.08673, D274+1:274.09262, D292+1:292.10275, D366+1:366.13962]}{13970@[b7+1:746.37604, b9+1:989.49750, b10+1:1076.52881, b11+1:1189.61072, b13+1:1465.76000, b14+1:1580.78418];[c4+1:448.25504, c6+1:648.37268, c7+1:763.39880, c8+1:891.49512, c9+1:1006.52173, c10+1:1093.55358, c11+1:1206.64001, c12+1:1369.69810, c13+1:1482.79382, c14+1:1597.80151, c17+1:1931.95654, c18+1:2060.96631];[D126+1:126.05517, D138+1:138.05510, D144+1:144.06575, D168+1:168.06552, D186+1:186.07645, D204+1:204.08680, D274+1:274.09209, D292+1:292.10294, D366+1:366.13935]}	{13966@[b9+1:0.00384, b10+1:0.00734, b12+1:-0.00090];[y4+1:0.00051, y10+1:-0.00133];[D109+1:-0.00013, D126+1:0.00039, D138+1:0.00025, D144+1:0.00010, D168+1:0.00034, D186+1:0.00014, D204+1:0.00008, D274+1:0.00050, D292+1:0.00007, D366+1:0.00015]}{13970@[b7+1:0.00411, b9+1:0.00366, b10+1:0.00294, b11+1:0.00079, b13+1:0.00267, b14+1:-0.00009];[c4+1:-0.00041, c6+1:0.00114, c7+1:0.00032, c8+1:0.00167, c9+1:0.00134, c10+1:0.00117, c11+1:0.00354, c12+1:-0.00171, c13+1:0.00995, c14+1:-0.00930, c17+1:0.01801, c18+1:-0.01482];[D126+1:0.00022, D138+1:0.00015, D144+1:0.00023, D168+1:0.00000, D186+1:0.00038, D204+1:0.00015, D274+1:-0.00004, D292+1:0.00025, D366+1:-0.00011]}	{13966@[b9+1:3.89, b10+1:6.82, b12+1:-0.66];[y4+1:1.31, y10+1:-1.32];[D109+1:-1.20, D126+1:3.08, D138+1:1.79, D144+1:0.67, D168+1:2.04, D186+1:0.76, D204+1:0.41, D274+1:1.81, D292+1:0.23, D366+1:0.41]}{13970@[b7+1:5.51, b9+1:3.70, b10+1:2.74, b11+1:0.66, b13+1:1.82, b14+1:-0.05];[c4+1:-0.92, c6+1:1.77, c7+1:0.42, c8+1:1.88, c9+1:1.33, c10+1:1.07, c11+1:2.93, c12+1:-1.25, c13+1:6.72, c14+1:-5.82, c17+1:9.33, c18+1:-7.19];[D126+1:1.77, D138+1:1.12, D144+1:1.63, D168+1:0.03, D186+1:2.04, D204+1:0.75, D274+1:-0.14, D292+1:0.86, D366+1:-0.31]}	{13966@[b9+1:4909, b10+1:4125, b12+1:3423];[y4+1:2823, y10+1:4222];[D109+1:2012, D126+1:38706, D138+1:34697, D144+1:33281, D168+1:13696, D186+1:42531, D204+1:50987, D274+1:80924, D292+1:23364, D366+1:10656]}{13970@[b7+1:842, b9+1:1010, b10+1:910, b11+1:1545, b13+1:1674, b14+1:2324];[c4+1:1679, c6+1:1916, c7+1:1211, c8+1:2130, c9+1:2674, c10+1:5210, c11+1:1360, c12+1:2274, c13+1:952, c14+1:1645, c17+1:1423, c18+1:1207];[D126+1:5573, D138+1:5059, D144+1:5276, D168+1:2646, D186+1:16407, D204+1:22699, D274+1:38399, D292+1:10098, D366+1:13984]}	{13966@15}{13970@27}	T	0	0	0	12.0611	0	19.7531	2	6	2333.82	H4N4A3	FALSE	1.12202	(N(H(A))(N(H))),(N(H(A))(N(H(A))))	Level3			{@546[32-8,33-10]}{@546[27-8,33-10]}{@546[26-8,33-10]}{@546[32-10,33-8]}{@546[27-10,33-8]}{@546[26-10,33-8]}{@546[27-8,32-10]}{@546[26-8,32-10]}{@546[27-10,32-8]}{@546[26-10,32-8]}... In Total:112 Paths
2019_09_16_StcEmix_35trig_EThcD35_rep2.raw	8582	35.2356	8563	1021.99	4	4083.93	P07359	Homo sapiens OX=9606	Platelet glycoprotein Ib alpha chain	[468 to 487]	PVSLLESTKKTIPELDQPPK	K,L	PVSLLES[O-Glycosylation:N1 on X]T[O-Glycosylation:H2N2A1F1 on X]KKT[O-Glycosylation:N1A1 on X]IPELDQPPK	3	4083.91	23.0919	0	{8582@[b2+1, b5+1, b7+1, b10+1, b11+1];[y2+1, y3+1, y4+1, y6+1, y8+1, y10+1, y11+1, y18+2];[D109+1, D126+1, D138+1, D144+1, D168+1, D186+1, D204+1, D274+1, D292+1, D366+1]}{8585@[y3+1, y4+1, y5+1, y8+1, y9+1];[zDot4+1, zDot9+1, zDot11+1];[(M0-761.26)+3, (M0-964.34)+3];[D126+1, D138+1, D144+1, D168+1, D186+1, D204+1, D274+1, D292+1, D366+1]}	{8582@[b2+1:197.12773, b5+1:510.32742, b7+1:726.40576, b10+1:1083.64319, b11+1:1184.69116];[y2+1:244.16534, y3+1:341.21786, y4+1:469.27609, y6+1:697.38800, y8+1:923.48307, y10+1:1137.61621, y11+1:1265.71036, y18+2:1012.57167];[D109+1:109.02848, D126+1:126.05518, D138+1:138.05496, D144+1:144.06582, D168+1:168.06558, D186+1:186.07623, D204+1:204.08668, D274+1:274.09169, D292+1:292.10251, D366+1:366.13879]}{8585@[y3+1:341.21706, y4+1:469.27721, y5+1:584.30652, y8+1:923.48132, y9+1:1036.55432];[zDot4+1:453.25754, zDot9+1:1020.55096, zDot11+1:1743.88440];[(M0-761.26)+3:1108.56933, (M0-964.34)+3:1040.87387];[D126+1:126.05499, D138+1:138.05481, D144+1:144.06546, D168+1:168.06534, D186+1:186.07634, D204+1:204.08671, D274+1:274.09230, D292+1:292.10239, D366+1:366.13980]}	{8582@[b2+1:-0.00072, b5+1:-0.00119, b7+1:0.00253, b10+1:0.00235, b11+1:0.00265];[y2+1:-0.00022, y3+1:-0.00047, y4+1:-0.00082, y6+1:0.00008, y8+1:-0.00021, y10+1:0.00120, y11+1:0.00038, y18+2:0.00867];[D109+1:0.00008, D126+1:0.00024, D138+1:0.00002, D144+1:0.00030, D168+1:0.00007, D186+1:0.00016, D204+1:0.00003, D274+1:-0.00044, D292+1:-0.00018, D366+1:-0.00067]}{8585@[y3+1:-0.00127, y4+1:0.00030, y5+1:0.00267, y8+1:-0.00195, y9+1:-0.01302];[zDot4+1:-0.00065, zDot9+1:0.00235, zDot11+1:0.01835];[(M0-761.26)+3:0.03196, (M0-964.34)+3:0.02496];[D126+1:0.00004, D138+1:-0.00014, D144+1:-0.00006, D168+1:-0.00018, D186+1:0.00026, D204+1:0.00007, D274+1:0.00017, D292+1:-0.00030, D366+1:0.00033]}	{8582@[b2+1:-3.69, b5+1:-2.33, b7+1:3.49, b10+1:2.17, b11+1:2.24];[y2+1:-0.92, y3+1:-1.37, y4+1:-1.74, y6+1:0.12, y8+1:-0.23, y10+1:1.05, y11+1:0.30, y18+2:4.28];[D109+1:0.78, D126+1:1.89, D138+1:0.11, D144+1:2.12, D168+1:0.39, D186+1:0.85, D204+1:0.15, D274+1:-1.60, D292+1:-0.61, D366+1:-1.84]}{8585@[y3+1:-3.74, y4+1:0.65, y5+1:4.57, y8+1:-2.11, y9+1:-12.57];[zDot4+1:-1.43, zDot9+1:2.31, zDot11+1:10.53];[(M0-761.26)+3:9.62, (M0-964.34)+3:8.00];[D126+1:0.31, D138+1:-1.00, D144+1:-0.39, D168+1:-1.07, D186+1:1.43, D204+1:0.34, D274+1:0.64, D292+1:-1.03, D366+1:0.90]}	{8582@[b2+1:2804, b5+1:3427, b7+1:2725, b10+1:4360, b11+1:5336];[y2+1:9371, y3+1:42988, y4+1:18244, y6+1:3314, y8+1:24479, y10+1:8471, y11+1:4665, y18+2:6441];[D109+1:4301, D126+1:84029, D138+1:75911, D144+1:55818, D168+1:27402, D186+1:91521, D204+1:89428, D274+1:115451, D292+1:30709, D366+1:21287]}{8585@[y3+1:3672, y4+1:4081, y5+1:898, y8+1:3198, y9+1:1508];[zDot4+1:1650, zDot9+1:1464, zDot11+1:1374];[(M0-761.26)+3:2116, (M0-964.34)+3:2002];[D126+1:5963, D138+1:5293, D144+1:3552, D168+1:3047, D186+1:14379, D204+1:20279, D274+1:25050, D292+1:11690, D366+1:13172]}	{8582@23}{8585@19}	T	0	0	0	3.00592	2.00543	19.4098	3	4	1864.67	H2N4A2F1	FALSE	1.24619	(N),(N(A)),(N(H)(N(H(A))(F)))	Level2	[11,N1A1,0.758]	[478,N1A1,0.758]	{@219[7-0,8-9,11-2]}{@219[3-0,8-9,11-2]}{@219[7-9,8-0,11-2]}{@219[3-9,8-0,11-2]}{@219[3-0,7-9,11-2]}{@219[3-9,7-0,11-2]}	{@3[0,0.306][2,0.081][9,0.306]}{@7[0,0.306][2,0.081][9,0.306]}{@8[2,0.081][0,0.306][9,0.306]}{@11[9,0.081][2,0.758][0,0.081]}
2019_09_16_StcEmix_35trig_EThcD35_rep2.raw	8899	36.2552	8890	1262.82	4	5047.24	P07359	Homo sapiens OX=9606	Platelet glycoprotein Ib alpha chain	[468 to 487]	PVSLLESTKKTIPELDQPPK	K,L	PVSLLES[O-Glycosylation:N1 on X]T[O-Glycosylation:H2N2A2 on X]KKT[O-Glycosylation:H2N2A2 on X]IPELDQPPK	3	5047.23	23.084	0	{8899@[b3+1, b9+1, b11+1];[y1+1, y2+1, y3+1, y4+1, y6+1, y8+1, y9+1, y10+1, y11+1, y18+2];[D109+1, D126+1, D138+1, D144+1, D168+1, D186+1, D204+1, D274+1, D292+1, D366+1]}{8903@[c17+2];[y3+1, y4+1, y5+1, y8+1];[zDot4+1, zDot6+1, zDot9+1];[(M0-291.10)+2, (M0-947.32)+3];[D126+1, D138+1, D144+1, D168+1, D186+1, D204+1, D274+1, D292+1, D366+1]}	{8899@[b3+1:284.16083, b9+1:955.54413, b11+1:1184.69922];[y1+1:147.11314, y2+1:244.16606, y3+1:341.21822, y4+1:469.27730, y6+1:697.39111, y8+1:923.48303, y9+1:1036.56946, y10+1:1137.61475, y11+1:1265.70862, y18+2:1012.56696];[D109+1:109.02851, D126+1:126.05513, D138+1:138.05518, D144+1:144.06576, D168+1:168.06572, D186+1:186.07639, D204+1:204.08678, D274+1:274.09227, D292+1:292.10260, D366+1:366.13951]}{8903@[c17+2:2363.07215];[y3+1:341.21768, y4+1:469.27673, y5+1:584.30566, y8+1:923.48645];[zDot4+1:453.25742, zDot6+1:681.37231, zDot9+1:1020.54187];[(M0-291.10)+2:2379.07371, (M0-947.32)+3:1367.65440];[D126+1:126.05482, D138+1:138.05489, D144+1:144.06541, D168+1:168.06551, D186+1:186.07611, D204+1:204.08661, D274+1:274.09175, D292+1:292.10297, D366+1:366.13898]}	{8899@[b3+1:0.00035, b9+1:-0.00175, b11+1:0.01070];[y1+1:0.00034, y2+1:0.00049, y3+1:-0.00011, y4+1:0.00039, y6+1:0.00320, y8+1:-0.00024, y9+1:0.00212, y10+1:-0.00027, y11+1:-0.00136, y18+2:-0.00076];[D109+1:0.00011, D126+1:0.00019, D138+1:0.00024, D144+1:0.00024, D168+1:0.00020, D186+1:0.00031, D204+1:0.00013, D274+1:0.00014, D292+1:-0.00009, D366+1:0.00004]}{8903@[c17+2:0.08315];[y3+1:-0.00065, y4+1:-0.00018, y5+1:0.00181, y8+1:0.00318];[zDot4+1:-0.00077, zDot6+1:0.00312, zDot9+1:-0.00674];[(M0-291.10)+2:-0.00282, (M0-947.32)+3:0.03330];[D126+1:-0.00012, D138+1:-0.00006, D144+1:-0.00010, D168+1:-0.00001, D186+1:0.00003, D204+1:-0.00004, D274+1:-0.00037, D292+1:0.00028, D366+1:-0.00049]}	{8899@[b3+1:1.22, b9+1:-1.83, b11+1:9.04];[y1+1:2.33, y2+1:2.03, y3+1:-0.33, y4+1:0.84, y6+1:4.59, y8+1:-0.26, y9+1:2.05, y10+1:-0.24, y11+1:-1.08, y18+2:-0.38];[D109+1:1.06, D126+1:1.49, D138+1:1.73, D144+1:1.69, D168+1:1.22, D186+1:1.67, D204+1:0.64, D274+1:0.53, D292+1:-0.29, D366+1:0.11]}{8903@[c17+2:17.60];[y3+1:-1.91, y4+1:-0.38, y5+1:3.11, y8+1:3.44];[zDot4+1:-1.70, zDot6+1:4.59, zDot9+1:-6.61];[(M0-291.10)+2:-0.59, (M0-947.32)+3:8.12];[D126+1:-0.97, D138+1:-0.44, D144+1:-0.71, D168+1:-0.06, D186+1:0.19, D204+1:-0.19, D274+1:-1.37, D292+1:0.96, D366+1:-1.34]}	{8899@[b3+1:2946, b9+1:3452, b11+1:4684];[y1+1:2202, y2+1:12792, y3+1:60108, y4+1:37743, y6+1:6203, y8+1:42086, y9+1:4234, y10+1:7475, y11+1:4114, y18+2:10073];[D109+1:3448, D126+1:131324, D138+1:108934, D144+1:81576, D168+1:49208, D186+1:174144, D204+1:190471, D274+1:178015, D292+1:39654, D366+1:64046]}{8903@[c17+2:4698];[y3+1:7311, y4+1:10559, y5+1:4303, y8+1:2447];[zDot4+1:4036, zDot6+1:3546, zDot9+1:5333];[(M0-291.10)+2:17597, (M0-947.32)+3:5524];[D126+1:15399, D138+1:7676, D144+1:8065, D168+1:5943, D186+1:25202, D204+1:38677, D274+1:32474, D292+1:10073, D366+1:23234]}	{8899@23}{8903@19}	T	0	0	0	4.0139	2.01266	19.3396	3	4	2827.99	H4N5A4	FALSE	1.34403	(N),(N(H(A))(N(H(A)))),(N(H(A))(N(H(A))))	Level3			{@1158[7-0,8-10,11-10]}{@1158[3-0,8-10,11-10]}{@1158[7-10,8-0,11-10]}{@1158[3-10,8-0,11-10]}{@1158[3-0,7-10,11-10]}{@1158[3-10,7-0,11-10]}{@1158[7-10,8-10,11-0]}{@1158[3-10,8-10,11-0]}{@1158[3-10,7-10,11-0]}{@1158[3-0,7-10,8-10]}... In Total:316 Paths
2019_09_16_StcEmix_35trig_EThcD35_rep2.raw	8746	35.7718	8740	1013.66	5	5063.24	P07359	Homo sapiens OX=9606	Platelet glycoprotein Ib alpha chain	[469 to 487]	VSLLESTKKTIPELDQPPK	P,L	VS[O-Glycosylation:N1A1 on X]LLES[O-Glycosylation:N1A1 on X]T[O-Glycosylation:N1A1 on X]KKT[O-Glycosylation:H2N2A2F1 on X]IPELDQPPK	4	5063.23	23.0838	3	{8746@[b12+1];[y2+1, y3+1, y4+1, y5+1, y6+1, y8+1, y9+1, y10+1, y11+1, y14+2];[D109+1, D126+1, D138+1, D144+1, D168+1, D186+1, D204+1, D274+1, D292+1, D366+1]}{8748@[y2+1, y3+1, y4+1, y5+1, y8+1, y9+1];[zDot4+1, zDot6+1, zDot9+1, zDot19+2];[(M0-291.10)+3, (M0-906.30)+3];[D126+1, D138+1, D144+1, D168+1, D186+1, D204+1, D274+1, D292+1, D366+1]}	{8746@[b12+1:1297.77307];[y2+1:244.16484, y3+1:341.21829, y4+1:469.27707, y5+1:584.30756, y6+1:697.39081, y8+1:923.48386, y9+1:1036.56201, y10+1:1137.60933, y11+1:1265.71594, y14+2:791.44536];[D109+1:109.02847, D126+1:126.05514, D138+1:138.05521, D144+1:144.06557, D168+1:168.06549, D186+1:186.07630, D204+1:204.08655, D274+1:274.09268, D292+1:292.10350, D366+1:366.13931]}{8748@[y2+1:244.16560, y3+1:341.21826, y4+1:469.27630, y5+1:584.30389, y8+1:923.47357, y9+1:1036.55005];[zDot4+1:453.25531, zDot6+1:681.36688, zDot9+1:1020.54285, zDot19+2:2524.58994];[(M0-291.10)+3:1591.71940, (M0-906.30)+3:1386.65675];[D126+1:126.05511, D138+1:138.05495, D144+1:144.06563, D168+1:168.06554, D186+1:186.07611, D204+1:204.08685, D274+1:274.09262, D292+1:292.10281, D366+1:366.13929]}	{8746@[b12+1:0.00049];[y2+1:-0.00073, y3+1:-0.00004, y4+1:0.00017, y5+1:0.00370, y6+1:0.00289, y8+1:0.00058, y9+1:-0.00533, y10+1:-0.00568, y11+1:0.00596, y14+2:-0.00120];[D109+1:0.00008, D126+1:0.00020, D138+1:0.00026, D144+1:0.00005, D168+1:-0.00003, D186+1:0.00023, D204+1:-0.00010, D274+1:0.00055, D292+1:0.00081, D366+1:-0.00016]}{8748@[y2+1:0.00004, y3+1:-0.00007, y4+1:-0.00061, y5+1:0.00004, y8+1:-0.00970, y9+1:-0.01729];[zDot4+1:-0.00288, zDot6+1:-0.00231, zDot9+1:-0.00577, zDot19+2:-0.04198];[(M0-291.10)+3:0.00576, (M0-906.30)+3:0.01887];[D126+1:0.00016, D138+1:0.00000, D144+1:0.00011, D168+1:0.00002, D186+1:0.00003, D204+1:0.00021, D274+1:0.00050, D292+1:0.00013, D366+1:-0.00017]}	{8746@[b12+1:0.38];[y2+1:-2.99, y3+1:-0.11, y4+1:0.35, y5+1:6.35, y6+1:4.15, y8+1:0.63, y9+1:-5.14, y10+1:-5.00, y11+1:4.72, y14+2:-0.76];[D109+1:0.71, D126+1:1.58, D138+1:1.90, D144+1:0.35, D168+1:-0.15, D186+1:1.22, D204+1:-0.49, D274+1:2.03, D292+1:2.80, D366+1:-0.44]}{8748@[y2+1:0.15, y3+1:-0.20, y4+1:-1.31, y5+1:0.07, y8+1:-10.51, y9+1:-16.69];[zDot4+1:-6.36, zDot6+1:-3.40, zDot9+1:-5.66, zDot19+2:-8.32];[(M0-291.10)+3:1.21, (M0-906.30)+3:4.54];[D126+1:1.31, D138+1:0.00, D144+1:0.78, D168+1:0.12, D186+1:0.19, D204+1:1.01, D274+1:1.81, D292+1:0.44, D366+1:-0.48]}	{8746@[b12+1:4610];[y2+1:10399, y3+1:66836, y4+1:25984, y5+1:5153, y6+1:4502, y8+1:48432, y9+1:7602, y10+1:9130, y11+1:4531, y14+2:4572];[D109+1:3632, D126+1:128475, D138+1:109360, D144+1:89887, D168+1:40938, D186+1:140715, D204+1:128153, D274+1:134862, D292+1:23767, D366+1:34111]}{8748@[y2+1:3076, y3+1:9247, y4+1:8319, y5+1:2487, y8+1:9616, y9+1:2519];[zDot4+1:1762, zDot6+1:1545, zDot9+1:3688, zDot19+2:4283];[(M0-291.10)+3:4232, (M0-906.30)+3:6603];[D126+1:16895, D138+1:10427, D144+1:8512, D168+1:5976, D186+1:31111, D204+1:38866, D274+1:56076, D292+1:18100, D366+1:19954]}	{8746@21}{8748@21}	T	0	0	0	4.00807	2.00581	19.3412	4	4	2941.04	H2N5A5F1	FALSE	1.28852	(N(A)),(N(A)),(N(A)),(N(H(A))(N(H(A))(F)))	Level3			{@1333[2-2,6-2,7-2,10-11]}{@1333[2-2,6-2,7-11,10-2]}{@1333[2-2,6-11,7-2,10-2]}{@1333[2-11,6-2,7-2,10-2]}
2019_09_16_StcEmix_35trig_EThcD35_rep2.raw	7379	31.3721	7360	874.862	4	3495.42	P16150	Homo sapiens	Leukosialin	[218 to 234]	STNASTVPFRNPDENSR	T,G	ST[O-Glycosylation:H1N1A1 on X]N[Common Artifact:Deamidation on N]AST[O-Glycosylation:H1N1A2 on X]VPFRNPDENSR	3	3495.42	23.0733	0	{7379@[b3+1, b4+1, b10+1, b13+1];[y1+1, y3+1, y4+1, y6+1, y7+1, y10+2, y11+2, y14+2];[D109+1, D126+1, D138+1, D144+1, D168+1, D186+1, D204+1, D274+1, D292+1, D366+1]}{7382@[y1+1, y3+1, y4+1];[zDot1+1, zDot4+1, zDot9+2, zDot15+2, zDot17+2];[(M0-291.10)+2, (M0-582.19)+2, (M0-744.24)+2];[D126+1, D138+1, D144+1, D168+1, D186+1, D204+1, D274+1, D292+1, D366+1]}	{7379@[b3+1:304.11365, b4+1:375.15189, b10+1:1062.51550, b13+1:1388.64587];[y1+1:175.11876, y3+1:376.19322, y4+1:505.23669, y6+1:717.31433, y7+1:831.36107, y10+2:616.29481, y11+2:665.82976, y14+2:795.38818];[D109+1:109.02848, D126+1:126.05518, D138+1:138.05518, D144+1:144.06572, D168+1:168.06555, D186+1:186.07639, D204+1:204.08679, D274+1:274.09195, D292+1:292.10233, D366+1:366.13907]}{7382@[y1+1:175.11890, y3+1:376.19437, y4+1:505.23700];[zDot1+1:159.10001, zDot4+1:489.21786, zDot9+2:559.75563, zDot15+2:1318.55468, zDot17+2:1740.71466];[(M0-291.10)+2:1603.17019, (M0-582.19)+2:1457.61783, (M0-744.24)+2:1376.59674];[D126+1:126.05506, D138+1:138.05479, D144+1:144.06529, D168+1:168.06493, D186+1:186.07600, D204+1:204.08690, D274+1:274.09224, D292+1:292.10246, D366+1:366.13898]}	{7379@[b3+1:-0.00028, b4+1:0.00085, b10+1:-0.00595, b13+1:0.00179];[y1+1:-0.00019, y3+1:-0.00069, y4+1:0.00019, y6+1:-0.00188, y7+1:0.00194, y10+2:0.00093, y11+2:0.00241, y14+2:0.00242];[D109+1:0.00008, D126+1:0.00024, D138+1:0.00023, D144+1:0.00020, D168+1:0.00004, D186+1:0.00032, D204+1:0.00014, D274+1:-0.00018, D292+1:-0.00036, D366+1:-0.00040]}{7382@[y1+1:-0.00006, y3+1:0.00046, y4+1:0.00050];[zDot1+1:-0.00022, zDot4+1:0.00009, zDot9+2:-0.00595, zDot15+2:0.00418, zDot17+2:0.01682];[(M0-291.10)+2:0.00458, (M0-582.19)+2:-0.00473, (M0-744.24)+2:0.00591];[D126+1:0.00011, D138+1:-0.00015, D144+1:-0.00022, D168+1:-0.00059, D186+1:-0.00007, D204+1:0.00025, D274+1:0.00011, D292+1:-0.00022, D366+1:-0.00049]}	{7379@[b3+1:-0.92, b4+1:2.26, b10+1:-5.60, b13+1:1.29];[y1+1:-1.11, y3+1:-1.84, y4+1:0.38, y6+1:-2.62, y7+1:2.33, y10+2:0.75, y11+2:1.81, y14+2:1.52];[D109+1:0.78, D126+1:1.89, D138+1:1.68, D144+1:1.42, D168+1:0.21, D186+1:1.71, D204+1:0.71, D274+1:-0.65, D292+1:-1.24, D366+1:-1.09]}{7382@[y1+1:-0.32, y3+1:1.22, y4+1:0.99];[zDot1+1:-1.40, zDot4+1:0.18, zDot9+2:-5.32, zDot15+2:1.59, zDot17+2:4.84];[(M0-291.10)+2:1.43, (M0-582.19)+2:-1.62, (M0-744.24)+2:2.15];[D126+1:0.92, D138+1:-1.11, D144+1:-1.57, D168+1:-3.53, D186+1:-0.39, D204+1:1.24, D274+1:0.42, D292+1:-0.77, D366+1:-1.34]}	{7379@[b3+1:3383, b4+1:5039, b10+1:3549, b13+1:5599];[y1+1:11494, y3+1:17746, y4+1:78053, y6+1:16651, y7+1:7145, y10+2:8334, y11+2:7124, y14+2:36330];[D109+1:5184, D126+1:171744, D138+1:112445, D144+1:90381, D168+1:47036, D186+1:162997, D204+1:174906, D274+1:571220, D292+1:112675, D366+1:31244]}{7382@[y1+1:5221, y3+1:5616, y4+1:11990];[zDot1+1:2832, zDot4+1:4931, zDot9+2:6272, zDot15+2:4118, zDot17+2:36126];[(M0-291.10)+2:39078, (M0-582.19)+2:17909, (M0-744.24)+2:18158];[D126+1:19201, D138+1:10201, D144+1:8231, D168+1:4371, D186+1:37089, D204+1:67869, D274+1:183171, D292+1:66964, D366+1:21461]}	{7379@22}{7382@20}	T	0	0	0	4.00828	3.02282	19.3273	2	5	1603.55	H2N2A3	TRUE	1.23108	(N(H(A))),(N(H(A))(A))	Level3			{@127[2-4,6-7]}{@127[1-4,6-7]}{@127[2-4,5-7]}{@127[1-4,5-7]}
2019_09_16_StcEmix_35trig_EThcD35_rep2.raw	3025	16.7496	3008	793.602	4	3170.38	Q14242	Homo sapiens	P-selectin glycoprotein ligand 1	[246 to 262]	TEPSATEALSMEPTTKR	S,G	T[O-Glycosylation:N1 on X]EPSAT[O-Glycosylation:N1 on X]EALS[O-Glycosylation:N1A1 on X]M[Common Variable:Oxidation on M]EPT[O-Glycosylation:N1 on X]T[O-Glycosylation:N1 on X]KR	6	3170.38	23.0514	3	{3025@[b2+1, b5+1, b8+1, b9+1, b10+1];[y1+1, y5+1];[D126+1, D138+1, D144+1, D168+1, D186+1, D204+1, D274+1, D292+1]}{3029@[b2+1, b5+1, b9+1, b10+1];[c1+1, c9+1, c14+1];[y1+1, y2+1, y7+1];[zDot1+1, zDot2+1, zDot6+1, zDot13+2, zDot16+2];[(M0-291.10)+2];[D126+1, D138+1, D144+1, D168+1, D186+1, D204+1, D274+1, D292+1]}	{3025@[b2+1:231.09721, b5+1:486.21970, b8+1:787.34882, b9+1:900.43030, b10+1:987.45715];[y1+1:175.11890, y5+1:602.35876];[D126+1:126.05517, D138+1:138.05524, D144+1:144.06578, D168+1:168.06577, D186+1:186.07638, D204+1:204.08684, D274+1:274.09218, D292+1:292.10259]}{3029@[b2+1:231.09737, b5+1:486.21750, b9+1:900.42566, b10+1:987.46997];[c1+1:322.16028, c9+1:1323.59277, c14+1:2582.06104];[y1+1:175.11916, y2+1:303.21368, y7+1:878.42944];[zDot1+1:159.10045, zDot2+1:287.19489, zDot6+1:1121.53394, zDot13+2:1269.56866, zDot16+2:1426.13236];[(M0-291.10)+2:1440.64798];[D126+1:126.05524, D138+1:138.05522, D144+1:144.06549, D168+1:168.06546, D186+1:186.07637, D204+1:204.08692, D274+1:274.09183, D292+1:292.10239]}	{3025@[b2+1:-0.00033, b5+1:0.00024, b8+1:0.00198, b9+1:-0.00061, b10+1:-0.00578];[y1+1:-0.00006, y5+1:-0.00327];[D126+1:0.00022, D138+1:0.00030, D144+1:0.00026, D168+1:0.00026, D186+1:0.00030, D204+1:0.00019, D274+1:0.00005, D292+1:-0.00010]}{3029@[b2+1:-0.00018, b5+1:-0.00196, b9+1:-0.00524, b10+1:0.00704];[c1+1:-0.00060, c9+1:-0.02342, c14+1:-0.01978];[y1+1:0.00020, y2+1:-0.00023, y7+1:-0.01059];[zDot1+1:0.00022, zDot2+1:-0.00031, zDot6+1:-0.01071, zDot13+2:0.01524, zDot16+2:0.01526];[(M0-291.10)+2:-0.00385];[D126+1:0.00030, D138+1:0.00028, D144+1:-0.00003, D168+1:-0.00006, D186+1:0.00029, D204+1:0.00027, D274+1:-0.00030, D292+1:-0.00030]}	{3025@[b2+1:-1.45, b5+1:0.50, b8+1:2.51, b9+1:-0.67, b10+1:-5.86];[y1+1:-0.32, y5+1:-5.44];[D126+1:1.80, D138+1:2.18, D144+1:1.85, D168+1:1.54, D186+1:1.63, D204+1:0.94, D274+1:0.19, D292+1:-0.35]}{3029@[b2+1:-0.79, b5+1:-4.03, b9+1:-5.83, b10+1:7.14];[c1+1:-1.85, c9+1:-17.71, c14+1:-7.66];[y1+1:1.17, y2+1:-0.76, y7+1:-12.06];[zDot1+1:1.39, zDot2+1:-1.07, zDot6+1:-9.56, zDot13+2:6.01, zDot16+2:5.35];[(M0-291.10)+2:-1.34];[D126+1:2.38, D138+1:2.01, D144+1:-0.18, D168+1:-0.34, D186+1:1.59, D204+1:1.35, D274+1:-1.09, D292+1:-1.03]}	{3025@[b2+1:11713, b5+1:5278, b8+1:5325, b9+1:4210, b10+1:3105];[y1+1:7012, y5+1:2966];[D126+1:144065, D138+1:108505, D144+1:97771, D168+1:37284, D186+1:149953, D204+1:142698, D274+1:119764, D292+1:29959]}{3029@[b2+1:2514, b5+1:700, b9+1:1090, b10+1:906];[c1+1:1109, c9+1:1018, c14+1:1376];[y1+1:1427, y2+1:1286, y7+1:829];[zDot1+1:1542, zDot2+1:2587, zDot6+1:1944, zDot13+2:2034, zDot16+2:3577];[(M0-291.10)+2:4415];[D126+1:19042, D138+1:9535, D144+1:9173, D168+1:5084, D186+1:31429, D204+1:57544, D274+1:30996, D292+1:10185]}	{3025@15}{3029@24}	T	0	0	0	8.02463	1.00469	16.63	5	6	1306.49	N5A1	FALSE	1.11172	(N),(N),(N),(N),(N(A))	Level1	[1,N1,0.999][6,N1,0.951][10,N1A1,0.950][14,N1,0.976][15,N1,0.999]	[246,N1,0.999][251,N1,0.951][255,N1A1,0.950][259,N1,0.976][260,N1,0.999]	{@59[1-0,6-0,10-2,14-0,15-0]}	{@1[0,0.999][2,0.000]}{@4[0,0.026][2,0.001]}{@6[0,0.951][2,0.024]}{@10[0,0.049][2,0.950]}{@14[0,0.976][2,0.024]}{@15[2,0.001][0,0.999]}
2019_09_16_StcEmix_35trig_EThcD35_rep2.raw	15565	57.0664	15526	1041.47	3	3121.38	Q14242	Homo sapiens	P-selectin glycoprotein ligand 1	[263 to 276]	GLFIPFSVSSVTHK	R,G	GLFIPFS[O-Glycosylation:H1N1A1 on X]VSSVT[O-Glycosylation:H1N1A2 on X]HK	2	3121.37	22.3807	0	{15565@[b2+1, b3+1, b4+1, b13+1];[y6+1, y7+1, y8+1, y9+1, y10+1, y12+1];[D126+1, D138+1, D144+1, D168+1, D186+1, D204+1, D274+1, D292+1, D366+1]}{15568@[b3+1, b4+1];[c6+1, c7+1, c8+1, c9+1];[y2+1, y10+1];[zDot2+1];[(M0-291.10)+2, (M0-582.19)+2, (M0-744.24)+2];[D126+1, D138+1, D144+1, D168+1, D186+1, D204+1, D274+1, D292+1, D366+1]}	{15565@[b2+1:171.11295, b3+1:318.18109, b4+1:431.26694, b13+1:1372.71973];[y6+1:658.35211, y7+1:757.41797, y8+1:844.45392, y9+1:991.52545, y10+1:1088.57458, y12+1:1348.71729];[D126+1:126.05510, D138+1:138.05507, D144+1:144.06570, D168+1:168.06555, D186+1:186.07652, D204+1:204.08672, D274+1:274.09198, D292+1:292.10263, D366+1:366.13907]}{15568@[b3+1:318.18088, b4+1:431.26538];[c6+1:692.41313, c7+1:1435.67700, c8+1:1534.74219, c9+1:1621.76587];[y2+1:284.17145, y10+1:1088.57327];[zDot2+1:268.15204];[(M0-291.10)+2:1416.14675, (M0-582.19)+2:1270.59961, (M0-744.24)+2:1189.57315];[D126+1:126.05459, D138+1:138.05440, D144+1:144.06546, D168+1:168.06540, D186+1:186.07626, D204+1:204.08670, D274+1:274.09158, D292+1:292.10284, D366+1:366.13910]}	{15565@[b2+1:0.00014, b3+1:-0.00012, b4+1:0.00166, b13+1:-0.00624];[y6+1:0.00025, y7+1:-0.00231, y8+1:0.00161, y9+1:0.00473, y10+1:0.00110, y12+1:-0.00868];[D126+1:0.00015, D138+1:0.00012, D144+1:0.00019, D168+1:0.00004, D186+1:0.00044, D204+1:0.00007, D274+1:-0.00015, D292+1:-0.00006, D366+1:-0.00040]}{15568@[b3+1:-0.00034, b4+1:0.00010];[c6+1:0.00012, c7+1:0.00435, c8+1:0.00113, c9+1:-0.00722];[y2+1:-0.00027, y10+1:-0.00021];[zDot2+1:-0.00095];[(M0-291.10)+2:-0.00049, (M0-582.19)+2:0.00065, (M0-744.24)+2:0.00056];[D126+1:-0.00036, D138+1:-0.00055, D144+1:-0.00006, D168+1:-0.00012, D186+1:0.00019, D204+1:0.00005, D274+1:-0.00054, D292+1:0.00016, D366+1:-0.00037]}	{15565@[b2+1:0.83, b3+1:-0.39, b4+1:3.85, b13+1:-4.55];[y6+1:0.38, y7+1:-3.05, y8+1:1.91, y9+1:4.78, y10+1:1.01, y12+1:-6.44];[D126+1:1.22, D138+1:0.89, D144+1:1.31, D168+1:0.21, D186+1:2.37, D204+1:0.34, D274+1:-0.53, D292+1:-0.19, D366+1:-1.09]}{15568@[b3+1:-1.07, b4+1:0.23];[c6+1:0.18, c7+1:3.04, c8+1:0.73, c9+1:-4.45];[y2+1:-0.95, y10+1:-0.19];[zDot2+1:-3.57];[(M0-291.10)+2:-0.17, (M0-582.19)+2:0.26, (M0-744.24)+2:0.24];[D126+1:-2.86, D138+1:-4.01, D144+1:-0.39, D168+1:-0.70, D186+1:1.01, D204+1:0.27, D274+1:-1.99, D292+1:0.54, D366+1:-1.01]}	{15565@[b2+1:5740, b3+1:37953, b4+1:3503, b13+1:3231];[y6+1:7218, y7+1:3859, y8+1:7246, y9+1:4512, y10+1:66430, y12+1:3136];[D126+1:26544, D138+1:27395, D144+1:22472, D168+1:12073, D186+1:40532, D204+1:39544, D274+1:71933, D292+1:19583, D366+1:5029]}{15568@[b3+1:4765, b4+1:3425];[c6+1:4260, c7+1:1076, c8+1:1213, c9+1:990];[y2+1:1163, y10+1:4981];[zDot2+1:1172];[(M0-291.10)+2:12415, (M0-582.19)+2:24638, (M0-744.24)+2:4120];[D126+1:2015, D138+1:1112, D144+1:1286, D168+1:740, D186+1:3502, D204+1:4831, D274+1:9247, D292+1:3585, D366+1:2578]}	{15565@19}{15568@21}	T	0	0	0	5.03467	3.14265	18.3937	2	4	1603.55	H2N2A3	FALSE	1.21909	(N(H(A))),(N(H(A))(A))	Level2	[7,H1N1A1,0.999]	[269,H1N1A1,0.999]	{@127[7-4,12-7]}{@127[7-4,10-7]}	{@7[4,0.999][7,0.000]}{@9[4,0.000][7,0.008]}{@10[4,0.000][7,0.496]}{@12[7,0.496][4,0.000]}
2019_09_16_StcEmix_35trig_EThcD35_rep2.raw	5185	24.0873	5156	1130	2	2257.98	P16150	Homo sapiens	Leukosialin	[218 to 234]	STNASTVPFRNPDENSR	T,G	ST[O-Glycosylation:H1N1 on X]N[Common Artifact:Deamidation on N]ASTVPFRNPDEN[Common Artifact:Deamidation on N]SR	3	2257.98	22.3664	0	{5185@[b11+1, b13+1, b15+1, b16+1];[y1+1, y2+1, y3+1, y4+1];[(M0-365.13)+2];[D109+1, D126+1, D138+1, D144+1, D168+1, D186+1, D204+1, D366+1]}{5186@[b15+1];[c10+1, c13+1, c14+1, c16+1];[y2+1, y4+1];[zDot8+1, zDot11+1, zDot14+1, zDot15+1, zDot17+1];[(M0-365.13)+1];[D126+1, D138+1, D186+1, D204+1, D366+1]}	{5185@[b11+1:1176.56580, b13+1:1388.64429, b15+1:1632.71153, b16+1:1719.74768];[y1+1:175.11888, y2+1:262.15094, y3+1:377.17804, y4+1:506.22009];[(M0-365.13)+2:947.43433];[D109+1:109.02852, D126+1:126.05493, D138+1:138.05525, D144+1:144.06549, D168+1:168.06569, D186+1:186.07623, D204+1:204.08678, D366+1:366.13959]}{5186@[b15+1:1632.71948];[c10+1:1444.67517, c13+1:1770.79724, c14+1:1899.83472, c16+1:2101.88843];[y2+1:262.15085, y4+1:506.22156];[zDot8+1:972.43237, zDot11+1:1315.62000, zDot14+1:1574.72034, zDot15+1:1689.75449, zDot17+1:2242.96680];[(M0-365.13)+1:1893.85986];[D126+1:126.05521, D138+1:138.05513, D186+1:186.07626, D204+1:204.08620, D366+1:366.13876]}	{5185@[b11+1:0.00142, b13+1:0.00020, b15+1:-0.00209, b16+1:0.00203];[y1+1:-0.00007, y2+1:-0.00004, y3+1:0.00012, y4+1:-0.00042];[(M0-365.13)+2:0.00405];[D109+1:0.00012, D126+1:-0.00001, D138+1:0.00031, D144+1:-0.00003, D168+1:0.00017, D186+1:0.00016, D204+1:0.00014, D366+1:0.00012]}{5186@[b15+1:0.00586];[c10+1:-0.00502, c13+1:-0.00558, c14+1:-0.01070, c16+1:-0.01596];[y2+1:-0.00013, y4+1:0.00104];[zDot8+1:0.00684, zDot11+1:0.00487, zDot14+1:-0.01161, zDot15+1:-0.00440, zDot17+1:-0.00399];[(M0-365.13)+1:0.00254];[D126+1:0.00026, D138+1:0.00018, D186+1:0.00019, D204+1:-0.00045, D366+1:-0.00070]}	{5185@[b11+1:1.21, b13+1:0.15, b15+1:-1.28, b16+1:1.18];[y1+1:-0.41, y2+1:-0.15, y3+1:0.31, y4+1:-0.84];[(M0-365.13)+2:2.14];[D109+1:1.13, D126+1:-0.09, D138+1:2.23, D144+1:-0.18, D168+1:1.03, D186+1:0.85, D204+1:0.68, D366+1:0.33]}{5186@[b15+1:3.59];[c10+1:-3.48, c13+1:-3.15, c14+1:-5.63, c16+1:-7.60];[y2+1:-0.51, y4+1:2.06];[zDot8+1:7.04, zDot11+1:3.70, zDot14+1:-7.38, zDot15+1:-2.61, zDot17+1:-1.78];[(M0-365.13)+1:1.34];[D126+1:2.08, D138+1:1.34, D186+1:1.01, D204+1:-2.21, D366+1:-1.93]}	{5185@[b11+1:3640, b13+1:9381, b15+1:6753, b16+1:4571];[y1+1:7029, y2+1:89315, y3+1:6204, y4+1:20393];[(M0-365.13)+2:13489];[D109+1:2039, D126+1:59831, D138+1:59410, D144+1:44742, D168+1:17087, D186+1:73505, D204+1:55624, D366+1:12376]}{5186@[b15+1:1809];[c10+1:1989, c13+1:1890, c14+1:2712, c16+1:2861];[y2+1:4823, y4+1:1194];[zDot8+1:889, zDot11+1:2824, zDot14+1:3800, zDot15+1:2334, zDot17+1:2115];[(M0-365.13)+1:930];[D126+1:555, D138+1:673, D186+1:3060, D204+1:3211, D366+1:3361]}	{5185@17}{5186@18}	T	0	0	0	8.12038	2.02188	13.4627	1	5	365.132	H1N1	TRUE	1.40598	(N(H))	Level3			{@1[2-1]}{@1[1-1]}
2019_09_16_StcEmix_35trig_EThcD35_rep2.raw	12569	47.6888	12543	861.078	3	2580.21	Q14242	Homo sapiens	P-selectin glycoprotein ligand 1	[263 to 276]	GLFIPFSVSSVTHK	R,G	GLFIPFS[O-Glycosylation:N1 on X]VSSVT[O-Glycosylation:H1N2A1 on X]HK	2	2580.21	22.2878	0	{12569@[b2+1, b3+1, b4+1];[y1+1, y3+1, y6+1, y7+1, y8+1, y10+1, y11+1];[D126+1, D138+1, D144+1, D168+1, D186+1, D204+1, D274+1, D292+1]}{12572@[b3+1, b4+1];[c6+1, c7+1, c9+1, c10+1, c13+1];[y10+1];[zDot2+1, zDot13+1, zDot14+1];[(M0-291.10)+2];[D126+1, D138+1, D144+1, D168+1, D186+1, D204+1, D274+1, D292+1]}	{12569@[b2+1:171.11302, b3+1:318.18173, b4+1:431.26328];[y1+1:147.11261, y3+1:385.21841, y6+1:658.35266, y7+1:757.41797, y8+1:844.45520, y10+1:1088.57292, y11+1:1201.66052];[D126+1:126.05515, D138+1:138.05518, D144+1:144.06564, D168+1:168.06583, D186+1:186.07646, D204+1:204.08703, D274+1:274.09213, D292+1:292.10297]}{12572@[b3+1:318.18094, b4+1:431.26547];[c6+1:692.41638, c7+1:982.52490, c9+1:1168.62024, c10+1:1255.66211, c13+1:2452.12061];[y10+1:1088.57297];[zDot2+1:268.15253, zDot13+1:2508.18115, zDot14+1:2565.21484];[(M0-291.10)+2:1145.56465];[D126+1:126.05489, D138+1:138.05502, D144+1:144.06551, D168+1:168.06532, D186+1:186.07608, D204+1:204.08685, D274+1:274.09235, D292+1:292.10269]}	{12569@[b2+1:0.00022, b3+1:0.00052, b4+1:-0.00201];[y1+1:-0.00019, y3+1:-0.00098, y6+1:0.00080, y7+1:-0.00231, y8+1:0.00289, y10+1:-0.00056, y11+1:0.00297];[D126+1:0.00020, D138+1:0.00023, D144+1:0.00013, D168+1:0.00031, D186+1:0.00039, D204+1:0.00038, D274+1:0.00001, D292+1:0.00028]}{12572@[b3+1:-0.00028, b4+1:0.00019];[c6+1:0.00337, c7+1:0.00050, c9+1:-0.00461, c10+1:0.00523, c13+1:-0.01826];[y10+1:-0.00052];[zDot2+1:-0.00047, zDot13+1:0.00350, zDot14+1:0.01573];[(M0-291.10)+2:-0.00039];[D126+1:-0.00006, D138+1:0.00008, D144+1:-0.00001, D168+1:-0.00019, D186+1:0.00000, D204+1:0.00021, D274+1:0.00022, D292+1:0.00001]}	{12569@[b2+1:1.28, b3+1:1.63, b4+1:-4.66];[y1+1:-1.33, y3+1:-2.55, y6+1:1.21, y7+1:-3.05, y8+1:3.43, y10+1:-0.52, y11+1:2.48];[D126+1:1.59, D138+1:1.68, D144+1:0.89, D168+1:1.86, D186+1:2.08, D204+1:1.88, D274+1:0.02, D292+1:0.96]}{12572@[b3+1:-0.88, b4+1:0.44];[c6+1:4.88, c7+1:0.50, c9+1:-3.95, c10+1:4.17, c13+1:-7.45];[y10+1:-0.47];[zDot2+1:-1.74, zDot13+1:1.40, zDot14+1:6.13];[(M0-291.10)+2:-0.17];[D126+1:-0.48, D138+1:0.56, D144+1:-0.07, D168+1:-1.16, D186+1:0.02, D204+1:1.02, D274+1:0.80, D292+1:0.02]}	{12569@[b2+1:11145, b3+1:39889, b4+1:3486];[y1+1:4616, y3+1:3275, y6+1:8472, y7+1:3477, y8+1:8703, y10+1:80340, y11+1:7848];[D126+1:34334, D138+1:54618, D144+1:29830, D168+1:20938, D186+1:44403, D204+1:53982, D274+1:24238, D292+1:5421]}{12572@[b3+1:4052, b4+1:3940];[c6+1:4199, c7+1:960, c9+1:1084, c10+1:1216, c13+1:2377];[y10+1:6022];[zDot2+1:1045, zDot13+1:1086, zDot14+1:1313];[(M0-291.10)+2:14459];[D126+1:2299, D138+1:2556, D144+1:1337, D168+1:1477, D186+1:4463, D204+1:8484, D274+1:1929, D292+1:812]}	{12569@18}{12572@20}	T	0	0	0	8.03507	1.03819	16.3393	2	4	1062.39	H1N3A1	FALSE	1.94824	(N),(N(H(A))(N))	Level1	[7,N1,0.990][12,H1N2A1,0.990]	[269,N1,0.990][274,H1N2A1,0.990]	{@28[7-0,12-6]}	{@7[0,0.990][6,0.000]}{@9[0,0.010][6,0.000]}{@10[0,0.000][6,0.010]}{@12[6,0.990][0,0.000]}
2019_09_16_StcEmix_35trig_EThcD35_rep2.raw	5640	25.5701	5607	1051.45	2	2100.89	P16150	Homo sapiens	Leukosialin	[218 to 227]	STNASTVPFR	T,N	S[O-Glycosylation:H1N1 on X]TN[Common Artifact:Deamidation on N]AST[O-Glycosylation:H1N1A1 on X]VPFR	3	2100.88	22.2715	0	{5640@[b4+1, b7+1];[y1+1, y3+1, y4+1, y5+1, y6+1, y7+1, y8+1];[(M0-291.10)+1, (M0-453.15)+1, (M0-656.23)+1];[D109+1, D126+1, D138+1, D144+1, D168+1, D186+1, D204+1, D274+1, D292+1, D366+1]}{5643@[y7+1];[zDot4+1, zDot6+1, zDot7+1, zDot8+1, zDot9+1, zDot10+1];[(M0-291.10)+1, (M0-453.15)+1, (M0-656.23)+1];[D126+1, D138+1, D144+1, D168+1, D186+1, D204+1, D274+1, D292+1, D366+1]}	{5640@[b4+1:375.15170, b7+1:662.29822];[y1+1:175.11882, y3+1:419.23972, y4+1:518.30975, y5+1:619.35516, y6+1:706.38525, y7+1:777.42530, y8+1:892.45935];[(M0-291.10)+1:1810.77649, (M0-453.15)+1:1648.74939, (M0-656.23)+1:1445.66454];[D109+1:109.02834, D126+1:126.05510, D138+1:138.05518, D144+1:144.06580, D168+1:168.06557, D186+1:186.07636, D204+1:204.08683, D274+1:274.09207, D292+1:292.10254, D366+1:366.13968]}{5643@[y7+1:777.42334];[zDot4+1:502.28909, zDot6+1:1346.59896, zDot7+1:1417.63981, zDot8+1:1532.64579, zDot9+1:1633.73790, zDot10+1:2085.87598];[(M0-291.10)+1:1810.79264, (M0-453.15)+1:1648.74219, (M0-656.23)+1:1445.66167];[D126+1:126.05494, D138+1:138.05479, D144+1:144.06538, D168+1:168.06541, D186+1:186.07579, D204+1:204.08636, D274+1:274.09171, D292+1:292.10248, D366+1:366.13828]}	{5640@[b4+1:0.00066, b7+1:-0.00094];[y1+1:-0.00013, y3+1:-0.00041, y4+1:0.00121, y5+1:-0.00106, y6+1:-0.00300, y7+1:-0.00007, y8+1:0.00704];[(M0-291.10)+1:-0.01991, (M0-453.15)+1:0.00582, (M0-656.23)+1:0.00033];[D109+1:-0.00005, D126+1:0.00016, D138+1:0.00023, D144+1:0.00028, D168+1:0.00005, D186+1:0.00029, D204+1:0.00018, D274+1:-0.00005, D292+1:-0.00015, D366+1:0.00021]}{5643@[y7+1:-0.00202];[zDot4+1:-0.00073, zDot6+1:0.00182, zDot7+1:0.00556, zDot8+1:-0.01541, zDot9+1:0.02902, zDot10+1:0.00289];[(M0-291.10)+1:-0.00375, (M0-453.15)+1:-0.00139, (M0-656.23)+1:-0.00254];[D126+1:-0.00001, D138+1:-0.00015, D144+1:-0.00013, D168+1:-0.00010, D186+1:-0.00029, D204+1:-0.00028, D274+1:-0.00042, D292+1:-0.00021, D366+1:-0.00119]}	{5640@[b4+1:1.77, b7+1:-1.43];[y1+1:-0.76, y3+1:-0.99, y4+1:2.34, y5+1:-1.71, y6+1:-4.25, y7+1:-0.09, y8+1:7.90];[(M0-291.10)+1:-11.00, (M0-453.15)+1:3.53, (M0-656.23)+1:0.23];[D109+1:-0.49, D126+1:1.25, D138+1:1.68, D144+1:1.96, D168+1:0.30, D186+1:1.55, D204+1:0.90, D274+1:-0.20, D292+1:-0.51, D366+1:0.58]}{5643@[y7+1:-2.61];[zDot4+1:-1.45, zDot6+1:1.35, zDot7+1:3.93, zDot8+1:-10.06, zDot9+1:17.78, zDot10+1:1.38];[(M0-291.10)+1:-2.07, (M0-453.15)+1:-0.84, (M0-656.23)+1:-1.76];[D126+1:-0.06, D138+1:-1.11, D144+1:-0.93, D168+1:-0.61, D186+1:-1.55, D204+1:-1.39, D274+1:-1.54, D292+1:-0.72, D366+1:-3.26]}	{5640@[b4+1:5557, b7+1:6545];[y1+1:8239, y3+1:19630, y4+1:6307, y5+1:4724, y6+1:4615, y7+1:25643, y8+1:3795];[(M0-291.10)+1:3940, (M0-453.15)+1:27558, (M0-656.23)+1:200896];[D109+1:4197, D126+1:153334, D138+1:107380, D144+1:89922, D168+1:32220, D186+1:147025, D204+1:153938, D274+1:111347, D292+1:24273, D366+1:29605]}{5643@[y7+1:1523];[zDot4+1:7346, zDot6+1:2179, zDot7+1:3293, zDot8+1:1214, zDot9+1:2891, zDot10+1:8356];[(M0-291.10)+1:34521, (M0-453.15)+1:4559, (M0-656.23)+1:20636];[D126+1:6184, D138+1:2090, D144+1:3749, D168+1:1006, D186+1:10500, D204+1:12582, D274+1:10168, D292+1:2494, D366+1:3601]}	{5640@22}{5643@19}	T	0	0	0	5.0432	6.19287	19.4378	2	4	1021.36	H2N2A1	TRUE	1.17229	(N(H)),(N(H(A)))	Level2	[1,H1N1,0.495]	[218,H1N1,0.495]	{@27[1-1,6-4]}{@27[1-1,5-4]}	{@1[1,0.495][4,0.495]}{@2[1,0.005][4,0.005]}{@5[1,0.250][4,0.250]}{@6[4,0.250][1,0.250]}
2019_09_16_StcEmix_35trig_EThcD35_rep2.raw	10834	42.332	10811	696.354	3	2086.04	Q14242	Homo sapiens	P-selectin glycoprotein ligand 1	[263 to 276]	GLFIPFSVSSVTHK	R,G	GLFIPFSVS[O-Glycosylation:H1N2 on X]SVTHK	1	2086.04	22.2405	0	{10834@[b2+1, b3+1];[y3+1, y6+1, y8+1, y10+2, y11+1];[(M0-568.21)+1];[D126+1, D138+1, D144+1, D168+1, D186+1, D204+1]}{10837@[b3+1, b4+1];[c6+1, c7+1, c8+1, c9+1, c10+1, c13+1];[y2+1, y10+1];[zDot4+1];[(M0-203.08)+2, (M0-365.13)+2, (M0-568.21)+1];[D126+1, D138+1, D186+1, D204+1, D366+1]}	{10834@[b2+1:171.11298, b3+1:318.18121];[y3+1:385.21945, y6+1:658.35425, y8+1:844.45129, y10+2:544.79094, y11+1:1201.66663];[(M0-568.21)+1:1518.83365];[D126+1:126.05492, D138+1:138.05501, D144+1:144.06570, D168+1:168.06567, D186+1:186.07631, D204+1:204.08661]}{10837@[b3+1:318.18167, b4+1:431.26541];[c6+1:692.41319, c7+1:779.44769, c8+1:878.51404, c9+1:1533.75549, c10+1:1620.78003, c13+1:1957.95483];[y2+1:284.17166, y10+1:1088.57138];[zDot4+1:468.26782];[(M0-203.08)+2:942.48609, (M0-365.13)+2:861.46306, (M0-568.21)+1:1518.83168];[D126+1:126.05508, D138+1:138.05493, D186+1:186.07585, D204+1:204.08673, D366+1:366.13895]}	{10834@[b2+1:0.00017, b3+1:-0.00000];[y3+1:0.00006, y6+1:0.00238, y8+1:-0.00101, y10+2:0.00112, y11+1:0.00908];[(M0-568.21)+1:0.00216];[D126+1:-0.00003, D138+1:0.00006, D144+1:0.00019, D168+1:0.00016, D186+1:0.00023, D204+1:-0.00004]}{10837@[b3+1:0.00045, b4+1:0.00013];[c6+1:0.00018, c7+1:0.00266, c8+1:0.00059, c9+1:-0.00155, c10+1:-0.00904, c13+1:-0.00924];[y2+1:-0.00005, y10+1:-0.00210];[zDot4+1:-0.00126];[(M0-203.08)+2:0.00123, (M0-365.13)+2:0.00799, (M0-568.21)+1:0.00019];[D126+1:0.00014, D138+1:-0.00001, D186+1:-0.00023, D204+1:0.00008, D366+1:-0.00052]}	{10834@[b2+1:1.01, b3+1:-0.01];[y3+1:0.15, y6+1:3.62, y8+1:-1.20, y10+2:1.03, y11+1:7.56];[(M0-568.21)+1:1.42];[D126+1:-0.25, D138+1:0.45, D144+1:1.31, D168+1:0.94, D186+1:1.26, D204+1:-0.19]}{10837@[b3+1:1.43, b4+1:0.30];[c6+1:0.27, c7+1:3.41, c8+1:0.67, c9+1:-1.01, c10+1:-5.58, c13+1:-4.72];[y2+1:-0.19, y10+1:-1.93];[zDot4+1:-2.70];[(M0-203.08)+2:0.65, (M0-365.13)+2:4.64, (M0-568.21)+1:0.12];[D126+1:1.10, D138+1:-0.11, D186+1:-1.22, D204+1:0.42, D366+1:-1.42]}	{10834@[b2+1:3399, b3+1:14780];[y3+1:4263, y6+1:2709, y8+1:3791, y10+2:4857, y11+1:4159];[(M0-568.21)+1:8394];[D126+1:19499, D138+1:24003, D144+1:13598, D168+1:7298, D186+1:21221, D204+1:23541]}{10837@[b3+1:2768, b4+1:1450];[c6+1:2733, c7+1:998, c8+1:796, c9+1:1117, c10+1:1159, c13+1:1560];[y2+1:727, y10+1:2760];[zDot4+1:1099];[(M0-203.08)+2:2827, (M0-365.13)+2:2161, (M0-568.21)+1:1927];[D126+1:1187, D138+1:842, D186+1:3730, D204+1:6215, D366+1:1762]}	{10834@14}{10837@19}	T	0	0	0	7.05295	4.0564	11.3503	1	4	568.212	H1N2	FALSE	1.76515	(N(H)(N))	Level1	[9,H1N2,0.990]	[271,H1N2,0.990]	{@4[9-3]}	{@7[3,0.000]}{@9[3,0.990]}{@10[3,0.010]}{@12[3,0.000]}
2019_09_16_StcEmix_35trig_EThcD35_rep2.raw	6522	28.5993	6504	1167.21	3	3498.6	P16150	Homo sapiens	Leukosialin	[1 to 24]	STTAVQTPTSGEPLVSTSEPLSSK	-,M	STTAVQTPTS[O-Glycosylation:H1N1 on X]GEPLVSTS[O-Glycosylation:H2N2 on X]EPLSSK	2	3498.6	22.2144	0	{6522@[b4+1, b5+1, b6+1, b7+1];[y3+1, y5+1, y7+1, y8+1, y9+1, y12+1, y14+1, y17+1];[D109+1, D126+1, D138+1, D144+1, D168+1, D186+1, D204+1, D366+1]}{6525@[b5+1, b7+1];[c6+1, c11+1];[y3+1, y5+1, y9+1, y12+1, y17+1];[zDot6+1];[D126+1, D138+1, D144+1, D168+1, D186+1, D204+1, D366+1]}	{6522@[b4+1:361.17166, b5+1:460.24063, b6+1:588.29767, b7+1:689.34894];[y3+1:321.17728, y5+1:531.31277, y7+1:747.38812, y8+1:848.44305, y9+1:935.47125, y12+1:1244.67691, y14+1:1430.73901, y17+1:1715.87638];[D109+1:109.02857, D126+1:126.05510, D138+1:138.05521, D144+1:144.06554, D168+1:168.06552, D186+1:186.07642, D204+1:204.08690, D366+1:366.13959]}{6525@[b5+1:460.24286, b7+1:689.34705];[c6+1:605.32697, c11+1:1413.66026];[y3+1:321.17609, y5+1:531.31476, y9+1:935.46704, y12+1:1244.67273, y17+1:1715.87317];[zDot6+1:644.33710];[D126+1:126.05482, D138+1:138.05501, D144+1:144.06549, D168+1:168.06566, D186+1:186.07639, D204+1:204.08659, D366+1:366.13892]}	{6522@[b4+1:-0.00011, b5+1:0.00044, b6+1:-0.00110, b7+1:0.00249];[y3+1:0.00042, y5+1:-0.00092, y7+1:-0.00019, y8+1:0.00707, y9+1:0.00324, y12+1:0.00365, y14+1:0.00170, y17+1:0.00659];[D109+1:0.00018, D126+1:0.00016, D138+1:0.00027, D144+1:0.00002, D168+1:0.00000, D186+1:0.00034, D204+1:0.00025, D366+1:0.00012]}{6525@[b5+1:0.00267, b7+1:0.00060];[c6+1:0.00165, c11+1:0.00114];[y3+1:-0.00077, y5+1:0.00107, y9+1:-0.00098, y12+1:-0.00053, y17+1:0.00338];[zDot6+1:-0.00046];[D126+1:-0.00013, D138+1:0.00006, D144+1:-0.00003, D168+1:0.00014, D186+1:0.00031, D204+1:-0.00006, D366+1:-0.00055]}	{6522@[b4+1:-0.32, b5+1:0.96, b6+1:-1.87, b7+1:3.62];[y3+1:1.30, y5+1:-1.73, y7+1:-0.25, y8+1:8.34, y9+1:3.46, y12+1:2.93, y14+1:1.19, y17+1:3.84];[D109+1:1.63, D126+1:1.25, D138+1:1.96, D144+1:0.14, D168+1:0.03, D186+1:1.84, D204+1:1.24, D366+1:0.33]}{6525@[b5+1:5.81, b7+1:0.87];[c6+1:2.73, c11+1:0.81];[y3+1:-2.42, y5+1:2.02, y9+1:-1.04, y12+1:-0.43, y17+1:1.97];[zDot6+1:-0.72];[D126+1:-1.03, D138+1:0.45, D144+1:-0.18, D168+1:0.85, D186+1:1.67, D204+1:-0.30, D366+1:-1.51]}	{6522@[b4+1:7767, b5+1:9470, b6+1:3384, b7+1:6146];[y3+1:3089, y5+1:16374, y7+1:4732, y8+1:4833, y9+1:11995, y12+1:14195, y14+1:3575, y17+1:8095];[D109+1:3332, D126+1:67085, D138+1:66236, D144+1:54895, D168+1:23043, D186+1:89117, D204+1:97916, D366+1:25905]}{6525@[b5+1:1496, b7+1:1504];[c6+1:2420, c11+1:1865];[y3+1:927, y5+1:1841, y9+1:1069, y12+1:1536, y17+1:1967];[zDot6+1:2096];[D126+1:3802, D138+1:3658, D144+1:2384, D168+1:1402, D186+1:10216, D204+1:14416, D366+1:20380]}	{6522@20}{6525@17}	T	0	0	0	3.04131	0	15.8781	2	11	1095.4	H3N3	FALSE	1.27533	(N(H)),(N(H)(N(H)))	Level3			{@32[10-1,18-5]}{@32[9-1,18-5]}{@32[7-1,18-5]}{@32[10-1,17-5]}{@32[9-1,17-5]}{@32[7-1,17-5]}{@32[10-1,16-5]}{@32[9-1,16-5]}{@32[7-1,16-5]}{@33[10-1,17-1,18-1]}... In Total:18 Paths
2019_09_16_StcEmix_35trig_EThcD35_rep2.raw	7515	31.8136	7491	807.051	3	2418.13	P16150	Homo sapiens	Leukosialin	[68 to 82]	SPLPEPTTYQEVSIK	G,M	SPLPEPT[O-Glycosylation:H2N2 on X]TYQEVSIK	1	2418.13	22.1808	0	{7515@[b2+1, b3+1, b11+1];[y1+1, y10+2, y12+1];[(M0-730.26)+1];[D109+1, D126+1, D138+1, D144+1, D168+1, D186+1, D204+1, D366+1]}{7518@[c4+1, c7+1, c9+1, c10+1, c11+1, c12+1, c14+1];[y1+1, y2+1, y3+1, y10+1, y12+1];[zDot8+1, zDot15+1];[(M0-730.26)+1];[D126+1, D138+1, D144+1, D186+1, D204+1, D366+1]}	{7515@[b2+1:185.09238, b3+1:298.17551, b11+1:1243.60828];[y1+1:147.11263, y10+2:583.30931, y12+1:1391.70225];[(M0-730.26)+1:1688.87168];[D109+1:109.02827, D126+1:126.05502, D138+1:138.05490, D144+1:144.06557, D168+1:168.06490, D186+1:186.07629, D204+1:204.08676, D366+1:366.14011]}{7518@[c4+1:412.25513, c7+1:1469.65906, c9+1:1733.77441, c10+1:1861.83628, c11+1:1990.87488, c12+1:2089.96899, c14+1:2290.04248];[y1+1:147.11266, y2+1:260.19687, y3+1:347.22894, y10+1:1165.60339, y12+1:1391.70618];[zDot8+1:951.48840, zDot15+1:2403.10107];[(M0-730.26)+1:1688.86389];[D126+1:126.05482, D138+1:138.05504, D144+1:144.06554, D186+1:186.07611, D204+1:204.08650, D366+1:366.13870]}	{7515@[b2+1:0.00031, b3+1:-0.00063, b11+1:0.02417];[y1+1:-0.00018, y10+2:0.00142, y12+1:-0.00304];[(M0-730.26)+1:-0.00247];[D109+1:-0.00012, D126+1:0.00007, D138+1:-0.00005, D144+1:0.00005, D168+1:-0.00062, D186+1:0.00021, D204+1:0.00011, D366+1:0.00064]}{7518@[c4+1:-0.00032, c7+1:-0.00380, c9+1:0.00055, c10+1:0.00383, c11+1:-0.00016, c12+1:0.02554, c14+1:-0.01706];[y1+1:-0.00015, y2+1:0.00000, y3+1:0.00005, y10+1:-0.00654, y12+1:0.00089];[zDot8+1:-0.00236, zDot15+1:-0.01873];[(M0-730.26)+1:-0.01025];[D126+1:-0.00012, D138+1:0.00009, D144+1:0.00002, D186+1:0.00003, D204+1:-0.00014, D366+1:-0.00076]}	{7515@[b2+1:1.67, b3+1:-2.11, b11+1:19.45];[y1+1:-1.23, y10+2:1.22, y12+1:-2.18];[(M0-730.26)+1:-1.46];[D109+1:-1.13, D126+1:0.58, D138+1:-0.33, D144+1:0.35, D168+1:-3.72, D186+1:1.14, D204+1:0.56, D366+1:1.75]}{7518@[c4+1:-0.77, c7+1:-2.59, c9+1:0.32, c10+1:2.06, c11+1:-0.08, c12+1:12.23, c14+1:-7.45];[y1+1:-1.02, y2+1:0.00, y3+1:0.13, y10+1:-5.61, y12+1:0.64];[zDot8+1:-2.48, zDot15+1:-7.80];[(M0-730.26)+1:-6.07];[D126+1:-0.97, D138+1:0.67, D144+1:0.14, D186+1:0.19, D204+1:-0.71, D366+1:-2.09]}	{7515@[b2+1:11815, b3+1:6732, b11+1:3604];[y1+1:5037, y10+2:12511, y12+1:21334];[(M0-730.26)+1:9535];[D109+1:1652, D126+1:50846, D138+1:34907, D144+1:28443, D168+1:10333, D186+1:42781, D204+1:54220, D366+1:11614]}{7518@[c4+1:1243, c7+1:3000, c9+1:2280, c10+1:3849, c11+1:1580, c12+1:1171, c14+1:1865];[y1+1:981, y2+1:691, y3+1:755, y10+1:1492, y12+1:1740];[zDot8+1:1098, zDot15+1:1008];[(M0-730.26)+1:2026];[D126+1:2986, D138+1:1297, D144+1:1977, D186+1:6345, D204+1:9484, D366+1:7364]}	{7515@15}{7518@21}	T	0	0	0	8.06764	2.02015	14.4299	1	4	730.264	H2N2	FALSE	1.22727	(N(H)(N(H)))	Level1	[7,H2N2,0.991]	[74,H2N2,0.991]	{@9[7-5]}	{@1[5,0.009]}{@7[5,0.991]}{@8[5,0.000]}{@13[5,0.000]}
2019_09_16_StcEmix_35trig_EThcD35_rep2.raw	6288	27.7587	6259	936.088	3	2805.24	P07359	Homo sapiens OX=9606	Platelet glycoprotein Ib alpha chain	[466 to 476]	TKPVSLLESTK	T,K	T[O-Glycosylation:H1N1A1 on X]KPVSLLEST[O-Glycosylation:H1N1A2 on X]K	2	2805.24	22.174	0	{6288@[b2+1, b6+1, b7+1, b8+1, b9+1, b10+1];[y5+1, y7+1, y9+1];[D109+1, D126+1, D138+1, D144+1, D168+1, D186+1, D204+1, D274+1, D292+1, D366+1]}{6291@[b2+1];[c3+1, c4+1, c5+1, c6+1, c7+1, c8+1, c9+1];[y9+1];[zDot11+1];[(M0-582.19)+2, (M0-744.24)+2, (M0-947.32)+1];[D126+1, D138+1, D144+1, D168+1, D186+1, D204+1, D274+1, D292+1, D366+1]}	{6288@[b2+1:230.14958, b6+1:626.38812, b7+1:739.46826, b8+1:868.51208, b9+1:955.54639, b10+1:1056.59119];[y5+1:577.32074, y7+1:777.43561, y9+1:973.55685];[D109+1:109.02830, D126+1:126.05520, D138+1:138.05524, D144+1:144.06588, D168+1:168.06557, D186+1:186.07607, D204+1:204.08659, D274+1:274.09206, D292+1:292.10233, D366+1:366.13882]}{6291@[b2+1:230.14952];[c3+1:1000.46075, c4+1:1099.52286, c5+1:1186.55691, c6+1:1299.64151, c7+1:1412.72404, c8+1:1541.76514, c9+1:1628.79749];[y9+1:973.55657];[zDot11+1:2790.23470];[(M0-582.19)+2:1112.53213, (M0-744.24)+2:1031.50319, (M0-947.32)+1:1858.91565];[D126+1:126.05501, D138+1:138.05482, D144+1:144.06523, D168+1:168.06552, D186+1:186.07590, D204+1:204.08623, D274+1:274.09201, D292+1:292.10236, D366+1:366.13935]}	{6288@[b2+1:-0.00034, b6+1:0.00093, b7+1:-0.00299, b8+1:-0.00176, b9+1:0.00051, b10+1:-0.00237];[y5+1:0.00157, y7+1:0.00035, y9+1:0.00041];[D109+1:-0.00010, D126+1:0.00025, D138+1:0.00029, D144+1:0.00036, D168+1:0.00005, D186+1:-0.00001, D204+1:-0.00005, D274+1:-0.00007, D292+1:-0.00036, D366+1:-0.00064]}{6291@[b2+1:-0.00040];[c3+1:0.00391, c4+1:-0.00240, c5+1:-0.00037, c6+1:0.00016, c7+1:-0.00137, c8+1:-0.00287, c9+1:-0.00255];[y9+1:0.00013];[zDot11+1:0.00371];[(M0-582.19)+2:-0.00190, (M0-744.24)+2:-0.00695, (M0-947.32)+1:-0.01104];[D126+1:0.00006, D138+1:-0.00012, D144+1:-0.00029, D168+1:0.00000, D186+1:-0.00018, D204+1:-0.00042, D274+1:-0.00012, D292+1:-0.00033, D366+1:-0.00011]}	{6288@[b2+1:-1.47, b6+1:1.49, b7+1:-4.05, b8+1:-2.03, b9+1:0.54, b10+1:-2.24];[y5+1:2.73, y7+1:0.45, y9+1:0.42];[D109+1:-0.92, D126+1:2.01, D138+1:2.12, D144+1:2.54, D168+1:0.30, D186+1:-0.06, D204+1:-0.26, D274+1:-0.26, D292+1:-1.24, D366+1:-1.76]}{6291@[b2+1:-1.73];[c3+1:3.92, c4+1:-2.18, c5+1:-0.31, c6+1:0.12, c7+1:-0.97, c8+1:-1.86, c9+1:-1.56];[y9+1:0.14];[zDot11+1:1.33];[(M0-582.19)+2:-0.85, (M0-744.24)+2:-3.37, (M0-947.32)+1:-5.94];[D126+1:0.49, D138+1:-0.89, D144+1:-1.99, D168+1:0.03, D186+1:-0.97, D204+1:-2.07, D274+1:-0.42, D292+1:-1.14, D366+1:-0.31]}	{6288@[b2+1:12501, b6+1:4035, b7+1:4588, b8+1:9071, b9+1:4887, b10+1:3616];[y5+1:3550, y7+1:9026, y9+1:63039];[D109+1:3926, D126+1:76983, D138+1:83307, D144+1:48037, D168+1:32458, D186+1:83211, D204+1:100178, D274+1:182285, D292+1:39398, D366+1:15706]}{6291@[b2+1:1654];[c3+1:1618, c4+1:2452, c5+1:4583, c6+1:2778, c7+1:1925, c8+1:6644, c9+1:2120];[y9+1:2749];[zDot11+1:2737];[(M0-582.19)+2:28848, (M0-744.24)+2:4523, (M0-947.32)+1:1410];[D126+1:3533, D138+1:2250, D144+1:1488, D168+1:1647, D186+1:9320, D204+1:13683, D274+1:25442, D292+1:8409, D366+1:9347]}	{6288@19}{6291@22}	T	0	0	0	7.0509	3.05977	19.5013	2	4	1603.55	H2N2A3	FALSE	1.78444	(N(H(A))),(N(H(A))(A))	Level1	[1,H1N1A1,1.000][10,H1N1A2,0.988]	[466,H1N1A1,1.000][475,H1N1A2,0.988]	{@127[1-4,10-7]}	{@1[4,1.000][7,0.000]}{@5[4,0.000][7,0.000]}{@9[4,0.000][7,0.012]}{@10[7,0.988][4,0.000]}
2019_09_16_StcEmix_35trig_EThcD35_rep2.raw	3668	19.0752	3661	755.836	4	3019.31	P16150	Homo sapiens	Leukosialin	[209 to 227]	LSTMMSPTTSTNASTVPFR	K,N	LST[O-Glycosylation:N1 on X]M[Common Variable:Oxidation on M]MS[O-Glycosylation:N1 on X]PT[O-Glycosylation:H1N2 on X]TSTN[Common Artifact:Deamidation on N]ASTVPFR	5	3019.31	22.1123	30	{3668@[y1+1, y3+1, y4+1, y5+1, y6+1, y7+1, y8+1, y9+1, y10+1, y11+1];[D109+1, D126+1, D138+1, D144+1, D168+1, D186+1, D204+1, D366+1]}{3672@[y1+1, y3+1, y4+1, y5+1, y6+1];[zDot1+1, zDot2+1, zDot4+1, zDot5+1, zDot7+1, zDot10+1, zDot11+1];[D126+1, D138+1, D144+1, D168+1, D186+1, D204+1, D366+1]}	{3668@[y1+1:175.11916, y3+1:419.23995, y4+1:518.30990, y5+1:619.35333, y6+1:706.39111, y7+1:777.42487, y8+1:892.45844, y9+1:993.50018, y10+1:1080.53430, y11+1:1181.58423];[D109+1:109.02825, D126+1:126.05506, D138+1:138.05513, D144+1:144.06565, D168+1:168.06567, D186+1:186.07603, D204+1:204.08699, D366+1:366.13964]}{3672@[y1+1:175.11920, y3+1:419.24027, y4+1:518.30890, y5+1:619.35736, y6+1:706.38470];[zDot1+1:159.10025, zDot2+1:306.16852, zDot4+1:502.28903, zDot5+1:603.33557, zDot7+1:761.40607, zDot10+1:1064.50623, zDot11+1:1165.55289];[D126+1:126.05496, D138+1:138.05495, D144+1:144.06566, D168+1:168.06543, D186+1:186.07632, D204+1:204.08694, D366+1:366.13905]}	{3668@[y1+1:0.00020, y3+1:-0.00018, y4+1:0.00135, y5+1:-0.00289, y6+1:0.00286, y7+1:-0.00050, y8+1:0.00613, y9+1:0.00020, y10+1:0.00229, y11+1:0.00454];[D109+1:-0.00014, D126+1:0.00011, D138+1:0.00018, D144+1:0.00013, D168+1:0.00015, D186+1:-0.00004, D204+1:0.00034, D366+1:0.00018]}{3672@[y1+1:0.00025, y3+1:0.00014, y4+1:0.00036, y5+1:0.00114, y6+1:-0.00355];[zDot1+1:0.00002, zDot2+1:-0.00012, zDot4+1:-0.00079, zDot5+1:-0.00193, zDot7+1:-0.00057, zDot10+1:-0.00706, zDot11+1:-0.00808];[D126+1:0.00002, D138+1:0.00000, D144+1:0.00014, D168+1:-0.00009, D186+1:0.00025, D204+1:0.00029, D366+1:-0.00042]}	{3668@[y1+1:1.17, y3+1:-0.44, y4+1:2.61, y5+1:-4.67, y6+1:4.06, y7+1:-0.64, y8+1:6.87, y9+1:0.20, y10+1:2.12, y11+1:3.84];[D109+1:-1.34, D126+1:0.91, D138+1:1.34, D144+1:0.94, D168+1:0.90, D186+1:-0.23, D204+1:1.69, D366+1:0.48]}{3672@[y1+1:1.43, y3+1:0.33, y4+1:0.69, y5+1:1.84, y6+1:-5.03];[zDot1+1:0.14, zDot2+1:-0.41, zDot4+1:-1.57, zDot5+1:-3.20, zDot7+1:-0.75, zDot10+1:-6.64, zDot11+1:-6.93];[D126+1:0.13, D138+1:0.00, D144+1:0.99, D168+1:-0.52, D186+1:1.34, D204+1:1.43, D366+1:-1.15]}	{3668@[y1+1:10952, y3+1:52605, y4+1:9588, y5+1:12368, y6+1:14990, y7+1:11886, y8+1:6088, y9+1:3691, y10+1:3051, y11+1:3031];[D109+1:4045, D126+1:90835, D138+1:75939, D144+1:62046, D168+1:27827, D186+1:117593, D204+1:113543, D366+1:17776]}{3672@[y1+1:1532, y3+1:6646, y4+1:2980, y5+1:1400, y6+1:2668];[zDot1+1:697, zDot2+1:1217, zDot4+1:2212, zDot5+1:1000, zDot7+1:1846, zDot10+1:1387, zDot11+1:2496];[D126+1:10524, D138+1:9464, D144+1:6234, D168+1:4153, D186+1:25187, D204+1:44932, D366+1:26021]}	{3668@18}{3672@19}	T	0	0	0	7.01936	0	15.4757	3	9	974.37	H1N4	TRUE	1.24007	(N),(N),(N(H)(N))	Level3			{@22[3-0,6-0,8-3]}{@22[2-0,6-0,8-3]}{@22[2-0,3-0,8-3]}{@22[3-0,6-3,8-0]}{@22[2-0,6-3,8-0]}{@22[3-3,6-0,8-0]}{@22[2-3,6-0,8-0]}{@22[2-0,3-3,8-0]}{@22[2-3,3-0,8-0]}{@22[2-0,3-0,6-3]}... In Total:16 Paths
2019_09_16_StcEmix_35trig_EThcD35_rep2.raw	4435	21.6363	4412	884.717	3	2651.13	P16150	Homo sapiens	Leukosialin	[221 to 234]	ASTVPFRNPDENSR	N,G	AS[O-Glycosylation:N1 on X]T[O-Glycosylation:H1N2A1 on X]VPFRNPDENSR	2	2651.15	22.1057	19	{4435@[y1+1, y3+1, y4+1, y6+1, y7+1];[(M0-859.31)+2];[D109+1, D126+1, D138+1, D144+1, D168+1, D186+1, D204+1, D274+1, D366+1]}{4438@[c7+1, c9+1, c10+1, c11+1, c13+1];[y1+1, y2+1, y4+1];[zDot1+1, zDot2+1, zDot3+1, zDot4+1, zDot7+1, zDot9+1, zDot11+1, zDot14+1];[D126+1, D138+1, D144+1, D168+1, D186+1, D204+1, D274+1, D292+1, D366+1]}	{4435@[y1+1:175.11916, y3+1:376.19327, y4+1:505.23648, y6+1:717.31781, y7+1:831.35919];[(M0-859.31)+2:896.92568];[D109+1:109.02824, D126+1:126.05515, D138+1:138.05517, D144+1:144.06569, D168+1:168.06541, D186+1:186.07596, D204+1:204.08690, D274+1:274.09221, D366+1:366.13907]}{4438@[c7+1:1838.80906, c9+1:2049.90088, c10+1:2164.94360, c11+1:2293.96069, c13+1:2495.04298];[y1+1:175.11922, y2+1:262.15060, y4+1:505.23636];[zDot1+1:159.10039, zDot2+1:246.13217, zDot3+1:360.17474, zDot4+1:489.21756, zDot7+1:815.34534, zDot9+1:1118.50879, zDot11+1:1314.62769, zDot14+1:2636.13135];[D126+1:126.05494, D138+1:138.05501, D144+1:144.06543, D168+1:168.06555, D186+1:186.07618, D204+1:204.08670, D274+1:274.09131, D292+1:292.10175, D366+1:366.13986]}	{4435@[y1+1:0.00020, y3+1:-0.00064, y4+1:-0.00002, y6+1:0.00160, y7+1:0.00006];[(M0-859.31)+2:-0.00195];[D109+1:-0.00016, D126+1:0.00020, D138+1:0.00022, D144+1:0.00017, D168+1:-0.00010, D186+1:-0.00012, D204+1:0.00025, D274+1:0.00008, D366+1:-0.00040]}{4438@[c7+1:-0.01864, c9+1:-0.02251, c10+1:-0.00673, c11+1:-0.03223, c13+1:-0.02490];[y1+1:0.00026, y2+1:-0.00038, y4+1:-0.00014];[zDot1+1:0.00016, zDot2+1:-0.00008, zDot3+1:-0.00044, zDot4+1:-0.00022, zDot7+1:0.00493, zDot9+1:-0.00115, zDot11+1:-0.00343, zDot14+1:-0.00294];[D126+1:-0.00001, D138+1:0.00006, D144+1:-0.00009, D168+1:0.00004, D186+1:0.00010, D204+1:0.00005, D274+1:-0.00082, D292+1:-0.00094, D366+1:0.00040]}	{4435@[y1+1:1.17, y3+1:-1.71, y4+1:-0.04, y6+1:2.24, y7+1:0.07];[(M0-859.31)+2:-1.09];[D109+1:-1.48, D126+1:1.62, D138+1:1.62, D144+1:1.21, D168+1:-0.61, D186+1:-0.64, D204+1:1.24, D274+1:0.30, D366+1:-1.09]}{4438@[c7+1:-10.14, c9+1:-10.99, c10+1:-3.11, c11+1:-14.06, c13+1:-9.98];[y1+1:1.52, y2+1:-1.44, y4+1:-0.28];[zDot1+1:1.01, zDot2+1:-0.35, zDot3+1:-1.23, zDot4+1:-0.44, zDot7+1:6.05, zDot9+1:-1.03, zDot11+1:-2.61, zDot14+1:-1.11];[D126+1:-0.06, D138+1:0.45, D144+1:-0.61, D168+1:0.21, D186+1:0.56, D204+1:0.26, D274+1:-2.99, D292+1:-3.23, D366+1:1.08]}	{4435@[y1+1:6124, y3+1:6955, y4+1:32379, y6+1:5276, y7+1:4844];[(M0-859.31)+2:18354];[D109+1:2600, D126+1:120791, D138+1:87397, D144+1:70754, D168+1:27892, D186+1:108246, D204+1:92952, D274+1:10515, D366+1:8736]}{4438@[c7+1:3937, c9+1:2561, c10+1:4543, c11+1:1792, c13+1:3708];[y1+1:837, y2+1:2854, y4+1:3057];[zDot1+1:3973, zDot2+1:1720, zDot3+1:3046, zDot4+1:4849, zDot7+1:1329, zDot9+1:1375, zDot11+1:1562, zDot14+1:3448];[D126+1:8896, D138+1:5278, D144+1:5987, D168+1:3300, D186+1:12275, D204+1:14479, D274+1:2097, D292+1:1619, D366+1:2849]}	{4435@15}{4438@25}	T	0	0	0	13.0523	1.01198	18.4191	2	3	1062.39	H1N3A1	FALSE	1.20174	(N),(N(H(A))(N))	Level3			{@28[2-0,3-6]}{@28[2-6,3-0]}{@29[2-2,3-3]}{@29[2-3,3-2]}
2019_09_16_StcEmix_35trig_EThcD35_rep2.raw	14764	54.571	14756	1053.74	4	4210.95	Q8WXI7.3	Homo sapiens OX=9606	Mucin-16 segment	[731 to 757]	PDMGKGSATFNSTEGVLQHLLRPLFQK	S,S	PDM[Common Variable:Oxidation on M]GKGSATFNS[O-Glycosylation:N1 on X]T[O-Glycosylation:H2N2A1 on X]EGVLQHLLRPLFQK	3	4210.97	22.0994	9	{14764@[y5+1, y6+1, y7+1, y8+1, y9+1, y10+1, y11+1, y13+1, y22+2];[D126+1, D138+1, D144+1, D168+1, D186+1, D204+1, D274+1, D366+1]}{14767@[c24+2, c25+2];[y2+1, y5+1, y8+1, y9+1, y13+1, y22+2];[zDot2+1, zDot3+1, zDot4+1, zDot6+1, zDot8+1];[D126+1, D138+1, D144+1, D168+1, D186+1, D204+1, D274+1, D292+1, D366+1]}	{14764@[y5+1:632.37799, y6+1:788.47577, y7+1:901.56018, y8+1:1014.64020, y9+1:1151.70337, y10+1:1279.75842, y11+1:1392.84412, y13+1:1548.91663, y22+2:1222.15784];[D126+1:126.05516, D138+1:138.05528, D144+1:144.06580, D168+1:168.06561, D186+1:186.07617, D204+1:204.08673, D274+1:274.09198, D366+1:366.13929]}{14767@[c24+2:1904.38558, c25+2:1977.90601];[y2+1:275.17068, y5+1:632.37561, y8+1:1014.64160, y9+1:1151.70077, y13+1:1548.91431, y22+2:1222.15755];[zDot2+1:259.15265, zDot3+1:406.22216, zDot4+1:519.30566, zDot6+1:772.45844, zDot8+1:998.62024];[D126+1:126.05503, D138+1:138.05502, D144+1:144.06577, D168+1:168.06578, D186+1:186.07641, D204+1:204.08664, D274+1:274.09177, D292+1:292.10287, D366+1:366.13991]}	{14764@[y5+1:0.00137, y6+1:-0.00197, y7+1:-0.00162, y8+1:-0.00566, y9+1:-0.00141, y10+1:-0.00493, y11+1:-0.00330, y13+1:-0.02067, y22+2:-0.00082];[D126+1:0.00022, D138+1:0.00033, D144+1:0.00028, D168+1:0.00010, D186+1:0.00010, D204+1:0.00008, D274+1:-0.00015, D366+1:-0.00017]}{14767@[c24+2:-0.01007, c25+2:-0.03763];[y2+1:-0.00070, y5+1:-0.00101, y8+1:-0.00426, y9+1:-0.00401, y13+1:-0.02299, y22+2:-0.00140];[zDot2+1:-0.00001, zDot3+1:0.00109, zDot4+1:0.00053, zDot6+1:-0.00058, zDot8+1:-0.00690];[D126+1:0.00008, D138+1:0.00008, D144+1:0.00025, D168+1:0.00026, D186+1:0.00033, D204+1:-0.00001, D274+1:-0.00036, D292+1:0.00019, D366+1:0.00045]}	{14764@[y5+1:2.17, y6+1:-2.50, y7+1:-1.80, y8+1:-5.59, y9+1:-1.22, y10+1:-3.85, y11+1:-2.37, y13+1:-13.35, y22+2:-0.34];[D126+1:1.74, D138+1:2.40, D144+1:1.95, D168+1:0.58, D186+1:0.52, D204+1:0.42, D274+1:-0.54, D366+1:-0.48]}{14767@[c24+2:-2.64, c25+2:-9.52];[y2+1:-2.54, y5+1:-1.60, y8+1:-4.20, y9+1:-3.48, y13+1:-14.85, y22+2:-0.57];[zDot2+1:-0.03, zDot3+1:2.69, zDot4+1:1.02, zDot6+1:-0.75, zDot8+1:-6.92];[D126+1:0.67, D138+1:0.56, D144+1:1.74, D168+1:1.58, D186+1:1.80, D204+1:-0.03, D274+1:-1.32, D292+1:0.65, D366+1:1.22]}	{14764@[y5+1:16387, y6+1:8566, y7+1:3732, y8+1:7356, y9+1:9783, y10+1:5357, y11+1:6716, y13+1:4595, y22+2:41857];[D126+1:61988, D138+1:413340, D144+1:16911, D168+1:127815, D186+1:67772, D204+1:165337, D274+1:8617, D366+1:87039]}{14767@[c24+2:5899, c25+2:13906];[y2+1:1226, y5+1:1663, y8+1:1219, y9+1:2506, y13+1:965, y22+2:5333];[zDot2+1:2137, zDot3+1:1789, zDot4+1:856, zDot6+1:3387, zDot8+1:1238];[D126+1:4502, D138+1:37485, D144+1:652, D168+1:19282, D186+1:8231, D204+1:32966, D274+1:3015, D292+1:915, D366+1:65204]}	{14764@17}{14767@22}	T	0	0	0	7.05526	0	17.7153	2	4	1224.44	H2N3A1	TRUE	26.1002	(N),(N(H(A))(N(H)))	Level3			{@45[12-0,13-8]}{@45[9-0,13-8]}{@45[7-0,13-8]}{@45[12-8,13-0]}{@45[9-8,13-0]}{@45[7-8,13-0]}{@45[9-0,12-8]}{@45[7-0,12-8]}{@45[9-8,12-0]}{@45[7-8,12-0]}... In Total:84 Paths
2019_09_16_StcEmix_35trig_EThcD35_rep2.raw	15491	56.8445	15473	1544.41	4	6173.61	Q8WXI7.3	Homo sapiens OX=9606	Mucin-16 segment	[667 to 699]	LGPYSLDKDSLYLNGYNEPGPDEPPTTPKPATT	R,F	LGPYSLDKDSLYLN[Common Artifact:Deamidation on N]GYN[Common Artifact:Deamidation on N]EPGPDEPPTTPKPAT[O-Glycosylation:H2N2A2 on X]T[O-Glycosylation:H2N2A2 on X]	4	6173.58	22.099	1	{15491@[b9+1, b10+1, b14+1];[y4+1, y6+1, y10+1];[D109+1, D126+1, D138+1, D144+1, D168+1, D186+1, D204+1, D274+1, D292+1, D366+1]}{15493@[b11+1, b13+1, b14+1, b18+1];[c3+1, c4+1, c5+1, c7+1, c8+1, c9+1, c10+1, c12+1, c13+1, c15+1];[y10+1];[(M0-291.10)+2];[D126+1, D138+1, D144+1, D168+1, D186+1, D204+1, D274+1, D292+1, D366+1]}	{15491@[b9+1:989.49581, b10+1:1076.53674, b14+1:1580.78113];[y4+1:389.20401, y6+1:614.35382, y10+1:1010.55273];[D109+1:109.02851, D126+1:126.05512, D138+1:138.05533, D144+1:144.06566, D168+1:168.06593, D186+1:186.07625, D204+1:204.08673, D274+1:274.09238, D292+1:292.10266, D366+1:366.14030]}{15493@[b11+1:1189.60901, b13+1:1465.75218, b14+1:1580.77271, b18+1:2044.92883];[c3+1:285.19260, c4+1:448.25418, c5+1:535.28497, c7+1:763.39478, c8+1:891.49231, c9+1:1006.51858, c10+1:1093.54795, c12+1:1369.69444, c13+1:1482.77300, c15+1:1654.81824];[y10+1:1010.54004];[(M0-291.10)+2:2942.22166];[D126+1:126.05506, D138+1:138.05504, D144+1:144.06572, D168+1:168.06549, D186+1:186.07655, D204+1:204.08694, D274+1:274.09222, D292+1:292.10251, D366+1:366.13920]}	{15491@[b9+1:0.00197, b10+1:0.01088, b14+1:-0.00314];[y4+1:0.00093, y6+1:0.00302, y10+1:0.00105];[D109+1:0.00011, D126+1:0.00017, D138+1:0.00038, D144+1:0.00014, D168+1:0.00041, D186+1:0.00017, D204+1:0.00008, D274+1:0.00025, D292+1:-0.00002, D366+1:0.00083]}{15493@[b11+1:-0.00092, b13+1:-0.00514, b14+1:-0.01156, b18+1:-0.00976];[c3+1:0.00048, c4+1:-0.00126, c5+1:-0.00250, c7+1:-0.00371, c8+1:-0.00113, c9+1:-0.00181, c10+1:-0.00447, c12+1:-0.00537, c13+1:-0.01088, c15+1:-0.01404];[y10+1:-0.01165];[(M0-291.10)+2:-0.05851];[D126+1:0.00011, D138+1:0.00009, D144+1:0.00020, D168+1:-0.00003, D186+1:0.00048, D204+1:0.00029, D274+1:0.00010, D292+1:-0.00018, D366+1:-0.00027]}	{15491@[b9+1:1.99, b10+1:10.11, b14+1:-1.99];[y4+1:2.41, y6+1:4.92, y10+1:1.04];[D109+1:1.06, D126+1:1.37, D138+1:2.79, D144+1:0.99, D168+1:2.45, D186+1:0.93, D204+1:0.42, D274+1:0.91, D292+1:-0.09, D366+1:2.28]}{15493@[b11+1:-0.78, b13+1:-3.51, b14+1:-7.32, b18+1:-4.78];[c3+1:1.69, c4+1:-2.83, c5+1:-4.68, c7+1:-4.86, c8+1:-1.27, c9+1:-1.80, c10+1:-4.09, c12+1:-3.92, c13+1:-7.34, c15+1:-8.49];[y10+1:-11.54];[(M0-291.10)+2:-9.95];[D126+1:0.92, D138+1:0.67, D144+1:1.42, D168+1:-0.15, D186+1:2.58, D204+1:1.43, D274+1:0.36, D292+1:-0.61, D366+1:-0.73]}	{15491@[b9+1:6273, b10+1:4406, b14+1:7762];[y4+1:9849, y6+1:5444, y10+1:5399];[D109+1:1428, D126+1:64873, D138+1:61677, D144+1:55205, D168+1:24683, D186+1:94525, D204+1:95177, D274+1:189414, D292+1:46792, D366+1:30956]}{15493@[b11+1:1650, b13+1:1406, b14+1:2712, b18+1:1319];[c3+1:1042, c4+1:1527, c5+1:1322, c7+1:1414, c8+1:2531, c9+1:1945, c10+1:2362, c12+1:1585, c13+1:1998, c15+1:1870];[y10+1:959];[(M0-291.10)+2:3256];[D126+1:4928, D138+1:4643, D144+1:3497, D168+1:2609, D186+1:16514, D204+1:27610, D274+1:32522, D292+1:13554, D366+1:22029]}	{15491@16}{15493@25}	T	0	0	0	10.0524	1.00731	19.8658	2	6	2624.91	H4N4A4	FALSE	1.18836	(N(H(A))(N(H(A)))),(N(H(A))(N(H(A))))	Level3			{@872[32-10,33-10]}{@872[27-10,33-10]}{@872[26-10,33-10]}{@872[27-10,32-10]}{@872[26-10,32-10]}{@872[26-10,27-10]}{@873[27-1,32-7,33-10]}{@873[26-1,32-7,33-10]}{@873[27-7,32-1,33-10]}{@873[26-7,32-1,33-10]}... In Total:97 Paths
2019_09_16_StcEmix_35trig_EThcD35_rep2.raw	4697	22.5244	4669	892.716	3	2675.13	P16150	Homo sapiens	Leukosialin	[213 to 227]	MSPTTSTNASTVPFR	M,N	M[Common Variable:Oxidation on M]SPTTST[O-Glycosylation:H1N2 on X]N[Common Artifact:Deamidation on N]AST[O-Glycosylation:N1A1 on X]VPFR	4	2675.13	22.0961	3	{4697@[y1+1, y3+1, y4+1, y5+1, y6+1, y7+1, y8+1, y9+1, y10+1, y11+1, y12+1];[D109+1, D126+1, D138+1, D144+1, D168+1, D186+1, D204+1, D274+1, D292+1, D366+1]}{4700@[b11+1];[c9+1];[y1+1, y3+1, y4+1, y8+1];[zDot1+1, zDot2+1, zDot4+1, zDot12+1];[(M0-291.10)+1];[D126+1, D138+1, D144+1, D168+1, D186+1, D204+1, D274+1, D292+1, D366+1]}	{4697@[y1+1:175.11896, y3+1:419.23923, y4+1:518.31061, y5+1:619.35413, y6+1:706.38806, y7+1:777.42462, y8+1:892.45453, y9+1:993.49468, y10+1:1080.53171, y11+1:1181.58362, y12+1:1282.62256];[D109+1:109.02855, D126+1:126.05508, D138+1:138.05511, D144+1:144.06572, D168+1:168.06541, D186+1:186.07616, D204+1:204.08671, D274+1:274.09180, D292+1:292.10284, D366+1:366.14009]}{4700@[b11+1:1096.46069];[c9+1:1493.59928];[y1+1:175.11908, y3+1:419.23904, y4+1:518.30670, y8+1:892.45245];[zDot1+1:159.10008, zDot2+1:306.16830, zDot4+1:502.29025, zDot12+1:2328.99854];[(M0-291.10)+1:2385.03979];[D126+1:126.05495, D138+1:138.05484, D144+1:144.06551, D168+1:168.06534, D186+1:186.07616, D204+1:204.08672, D274+1:274.09206, D292+1:292.10229, D366+1:366.13966]}	{4697@[y1+1:0.00001, y3+1:-0.00090, y4+1:0.00206, y5+1:-0.00210, y6+1:-0.00019, y7+1:-0.00074, y8+1:0.00222, y9+1:-0.00531, y10+1:-0.00030, y11+1:0.00393, y12+1:-0.00481];[D109+1:0.00015, D126+1:0.00013, D138+1:0.00016, D144+1:0.00020, D168+1:-0.00010, D186+1:0.00008, D204+1:0.00007, D274+1:-0.00033, D292+1:0.00016, D366+1:0.00062]}{4700@[b11+1:0.01440];[c9+1:-0.00542];[y1+1:0.00013, y3+1:-0.00109, y4+1:-0.00184, y8+1:0.00014];[zDot1+1:-0.00015, zDot2+1:-0.00034, zDot4+1:0.00043, zDot12+1:0.00354];[(M0-291.10)+1:0.00130];[D126+1:0.00000, D138+1:-0.00011, D144+1:-0.00001, D168+1:-0.00018, D186+1:0.00009, D204+1:0.00008, D274+1:-0.00007, D292+1:-0.00039, D366+1:0.00019]}	{4697@[y1+1:0.03, y3+1:-2.15, y4+1:3.99, y5+1:-3.39, y6+1:-0.27, y7+1:-0.95, y8+1:2.49, y9+1:-5.35, y10+1:-0.28, y11+1:3.32, y12+1:-3.76];[D109+1:1.41, D126+1:1.04, D138+1:1.18, D144+1:1.42, D168+1:-0.61, D186+1:0.44, D204+1:0.34, D274+1:-1.21, D292+1:0.54, D366+1:1.70]}{4700@[b11+1:13.14];[c9+1:-3.63];[y1+1:0.73, y3+1:-2.60, y4+1:-3.56, y8+1:0.16];[zDot1+1:-0.92, zDot2+1:-1.11, zDot4+1:0.86, zDot12+1:1.52];[(M0-291.10)+1:0.55];[D126+1:0.00, D138+1:-0.78, D144+1:-0.07, D168+1:-1.07, D186+1:0.48, D204+1:0.37, D274+1:-0.26, D292+1:-1.35, D366+1:0.52]}	{4697@[y1+1:4386, y3+1:29349, y4+1:6369, y5+1:3130, y6+1:7610, y7+1:18418, y8+1:14294, y9+1:4944, y10+1:16341, y11+1:14643, y12+1:9274];[D109+1:6534, D126+1:105839, D138+1:99854, D144+1:73012, D168+1:39262, D186+1:139365, D204+1:129842, D274+1:204799, D292+1:41517, D366+1:31101]}{4700@[b11+1:1145];[c9+1:14363];[y1+1:1315, y3+1:4933, y4+1:2146, y8+1:2754];[zDot1+1:3640, zDot2+1:2179, zDot4+1:3856, zDot12+1:1894];[(M0-291.10)+1:1741];[D126+1:5927, D138+1:5445, D144+1:4406, D168+1:3654, D186+1:20730, D204+1:31318, D274+1:51138, D292+1:13211, D366+1:28339]}	{4697@21}{4700@20}	T	0	0	0	5.03653	1.00183	19.5386	2	7	1062.39	H1N3A1	TRUE	1.38675	(N(A)),(N(H)(N))	Level3			{@29[7-3,11-2]}{@29[6-3,11-2]}{@29[5-3,11-2]}{@29[4-3,11-2]}{@29[7-3,10-2]}{@29[6-3,10-2]}{@29[5-3,10-2]}{@29[4-3,10-2]}{@31[6-0,7-1,11-2]}{@31[5-0,7-1,11-2]}... In Total:32 Paths
2019_09_16_StcEmix_35trig_EThcD35_rep2.raw	16224	59.1225	16208	1126.52	4	4502.04	Q8WXI7.3	Homo sapiens OX=9606	Mucin-16 segment	[731 to 757]	PDMGKGSATFNSTEGVLQHLLRPLFQK	S,S	PDM[Common Variable:Oxidation on M]GKGSATFNS[O-Glycosylation:N1 on X]T[O-Glycosylation:H2N2A2 on X]EGVLQHLLRPLFQK	3	4502.07	22.0888	19	{16224@[y3+1, y5+1, y6+1, y7+1, y8+1, y9+1, y10+1, y11+1, y22+2];[D109+1, D126+1, D138+1, D144+1, D163+1, D168+1, D186+1, D204+1, D274+1, D292+1, D366+1]}{16226@[c26+2];[y2+1, y5+1, y6+1, y9+1];[zDot2+1, zDot3+1, zDot4+1, zDot6+1, zDot7+1, zDot8+1];[(M0-291.10)+2, (M0-656.23)+2];[D126+1, D138+1, D144+1, D168+1, D186+1, D204+1, D274+1, D292+1, D366+1]}	{16224@[y3+1:422.24121, y5+1:632.37654, y6+1:788.48212, y7+1:901.55389, y8+1:1014.65082, y9+1:1151.70288, y10+1:1279.75024, y11+1:1392.84678, y22+2:1222.15698];[D109+1:109.02865, D126+1:126.05534, D138+1:138.05534, D144+1:144.06561, D163+1:163.05975, D168+1:168.06584, D186+1:186.07635, D204+1:204.08675, D274+1:274.09262, D292+1:292.10313, D366+1:366.14024]}{16226@[c26+2:2187.46900];[y2+1:275.17252, y5+1:632.37512, y6+1:788.47760, y9+1:1151.69600];[zDot2+1:259.15274, zDot3+1:406.22083, zDot4+1:519.30542, zDot6+1:772.46082, zDot7+1:885.53552, zDot8+1:998.63446];[(M0-291.10)+2:2106.48024, (M0-656.23)+2:1923.91076];[D126+1:126.05509, D138+1:138.05524, D144+1:144.06560, D168+1:168.06570, D186+1:186.07610, D204+1:204.08692, D274+1:274.09222, D292+1:292.10245, D366+1:366.13988]}	{16224@[y3+1:0.00142, y5+1:-0.00008, y6+1:0.00438, y7+1:-0.00790, y8+1:0.00496, y9+1:-0.00189, y10+1:-0.01311, y11+1:-0.00063, y22+2:-0.00253];[D109+1:0.00025, D126+1:0.00039, D138+1:0.00040, D144+1:0.00010, D163+1:-0.00033, D168+1:0.00033, D186+1:0.00027, D204+1:0.00010, D274+1:0.00049, D292+1:0.00045, D366+1:0.00077]}{16226@[c26+2:-0.06564];[y2+1:0.00113, y5+1:-0.00150, y6+1:-0.00013, y9+1:-0.00877];[zDot2+1:0.00008, zDot3+1:-0.00025, zDot4+1:0.00028, zDot6+1:0.00181, zDot7+1:-0.00755, zDot8+1:0.00732];[(M0-291.10)+2:-0.02671, (M0-656.23)+2:-0.03350];[D126+1:0.00015, D138+1:0.00030, D144+1:0.00008, D168+1:0.00019, D186+1:0.00002, D204+1:0.00027, D274+1:0.00010, D292+1:-0.00024, D366+1:0.00041]}	{16224@[y3+1:3.36, y5+1:-0.13, y6+1:5.56, y7+1:-8.78, y8+1:4.89, y9+1:-1.65, y10+1:-10.25, y11+1:-0.46, y22+2:-1.04];[D109+1:2.33, D126+1:3.11, D138+1:2.90, D144+1:0.67, D163+1:-2.06, D168+1:1.95, D186+1:1.47, D204+1:0.49, D274+1:1.80, D292+1:1.54, D366+1:2.11]}{16226@[c26+2:-15.01];[y2+1:4.14, y5+1:-2.38, y6+1:-0.17, y9+1:-7.62];[zDot2+1:0.32, zDot3+1:-0.61, zDot4+1:0.55, zDot6+1:2.34, zDot7+1:-8.54, zDot8+1:7.34];[(M0-291.10)+2:-6.34, (M0-656.23)+2:-8.71];[D126+1:1.16, D138+1:2.18, D144+1:0.57, D168+1:1.13, D186+1:0.10, D204+1:1.35, D274+1:0.36, D292+1:-0.82, D366+1:1.14]}	{16224@[y3+1:3676, y5+1:12637, y6+1:13132, y7+1:3950, y8+1:4444, y9+1:8834, y10+1:5167, y11+1:7428, y22+2:48043];[D109+1:2567, D126+1:74003, D138+1:401325, D144+1:26626, D163+1:3193, D168+1:144661, D186+1:79981, D204+1:211250, D274+1:122356, D292+1:28437, D366+1:82592]}{16226@[c26+2:8094];[y2+1:1087, y5+1:1837, y6+1:1025, y9+1:2051];[zDot2+1:2241, zDot3+1:1943, zDot4+1:1506, zDot6+1:3482, zDot7+1:929, zDot8+1:1490];[(M0-291.10)+2:10966, (M0-656.23)+2:19687];[D126+1:3529, D138+1:32783, D144+1:1847, D168+1:21034, D186+1:10056, D204+1:37910, D274+1:21447, D292+1:10837, D366+1:57927]}	{16224@20}{16226@22}	T	0	0	0	7.01905	2.02259	20.664	2	4	1515.53	H2N3A2	TRUE	16.1767	(N),(N(H(A))(N(H(A))))	Level3			{@100[12-0,13-10]}{@100[9-0,13-10]}{@100[7-0,13-10]}{@100[12-10,13-0]}{@100[9-10,13-0]}{@100[7-10,13-0]}{@100[9-0,12-10]}{@100[7-0,12-10]}{@100[9-10,12-0]}{@100[7-10,12-0]}... In Total:108 Paths
2019_09_16_StcEmix_35trig_EThcD35_rep2.raw	15730	57.5712	15696	1543.91	4	6171.61	Q8WXI7.3	Homo sapiens OX=9606	Mucin-16 segment	[667 to 699]	LGPYSLDKDSLYLNGYNEPGPDEPPTTPKPATT	R,F	LGPYSLDKDSLYLNGYNEPGPDEPPTTPKPAT[O-Glycosylation:H2N2A2 on X]T[O-Glycosylation:H2N2A2 on X]	2	6171.61	22.0873	0	{15730@[b9+1, b11+1];[y4+1, y6+1, y10+1, y15+1];[D109+1, D126+1, D138+1, D144+1, D168+1, D186+1, D204+1, D274+1, D292+1, D366+1]}{15733@[b7+1, b9+1, b11+1, b13+1];[c4+1, c5+1, c6+1, c7+1, c8+1, c9+1, c10+1, c11+1, c12+1, c13+1, c16+1, c17+1];[D126+1, D138+1, D144+1, D168+1, D186+1, D204+1, D274+1, D292+1, D366+1]}	{15730@[b9+1:989.49152, b11+1:1189.60681];[y4+1:389.20255, y6+1:614.35169, y10+1:1010.55371, y15+1:1505.76208];[D109+1:109.02876, D126+1:126.05521, D138+1:138.05523, D144+1:144.06567, D168+1:168.06554, D186+1:186.07639, D204+1:204.08697, D274+1:274.09251, D292+1:292.10300, D366+1:366.13928]}{15733@[b7+1:746.37500, b9+1:989.48553, b11+1:1189.61087, b13+1:1465.73730];[c4+1:448.25607, c5+1:535.28406, c6+1:648.36926, c7+1:763.39600, c8+1:891.49713, c9+1:1006.51575, c10+1:1093.54605, c11+1:1206.62390, c12+1:1369.68530, c13+1:1482.77161, c16+1:1816.88855, c17+1:1930.94263];[D126+1:126.05504, D138+1:138.05490, D144+1:144.06552, D168+1:168.06572, D186+1:186.07611, D204+1:204.08690, D274+1:274.09192, D292+1:292.10260, D366+1:366.13944]}	{15730@[b9+1:-0.00232, b11+1:-0.00312];[y4+1:-0.00053, y6+1:0.00089, y10+1:0.00202, y15+1:0.01387];[D109+1:0.00036, D126+1:0.00027, D138+1:0.00028, D144+1:0.00016, D168+1:0.00002, D186+1:0.00031, D204+1:0.00033, D274+1:0.00039, D292+1:0.00031, D366+1:-0.00019]}{15733@[b7+1:0.00307, b9+1:-0.00830, b11+1:0.00094, b13+1:-0.02002];[c4+1:0.00063, c5+1:-0.00342, c6+1:-0.00228, c7+1:-0.00248, c8+1:0.00369, c9+1:-0.00464, c10+1:-0.00636, c11+1:-0.01258, c12+1:-0.01451, c13+1:-0.01227, c16+1:-0.02304, c17+1:-0.01189];[D126+1:0.00009, D138+1:-0.00005, D144+1:0.00000, D168+1:0.00020, D186+1:0.00003, D204+1:0.00025, D274+1:-0.00021, D292+1:-0.00009, D366+1:-0.00002]}	{15730@[b9+1:-2.35, b11+1:-2.62];[y4+1:-1.37, y6+1:1.45, y10+1:2.00, y15+1:9.22];[D109+1:3.32, D126+1:2.13, D138+1:2.07, D144+1:1.10, D168+1:0.12, D186+1:1.67, D204+1:1.61, D274+1:1.42, D292+1:1.07, D366+1:-0.52]}{15733@[b7+1:4.12, b9+1:-8.40, b11+1:0.79, b13+1:-13.67];[c4+1:1.40, c5+1:-6.39, c6+1:-3.51, c7+1:-3.26, c8+1:4.14, c9+1:-4.61, c10+1:-5.82, c11+1:-10.43, c12+1:-10.60, c13+1:-8.28, c16+1:-12.69, c17+1:-6.16];[D126+1:0.74, D138+1:-0.33, D144+1:0.03, D168+1:1.22, D186+1:0.19, D204+1:1.24, D274+1:-0.76, D292+1:-0.29, D366+1:-0.06]}	{15730@[b9+1:3543, b11+1:4538];[y4+1:5676, y6+1:6428, y10+1:7658, y15+1:3351];[D109+1:2144, D126+1:50051, D138+1:52341, D144+1:42526, D168+1:23188, D186+1:84169, D204+1:87102, D274+1:180666, D292+1:42003, D366+1:28052]}{15733@[b7+1:1270, b9+1:1004, b11+1:1346, b13+1:1362];[c4+1:1417, c5+1:1691, c6+1:1012, c7+1:1439, c8+1:3236, c9+1:2255, c10+1:2407, c11+1:1574, c12+1:2087, c13+1:949, c16+1:1106, c17+1:1003];[D126+1:4654, D138+1:3755, D144+1:3583, D168+1:2491, D186+1:13789, D204+1:23758, D274+1:35588, D292+1:13272, D366+1:22266]}	{15730@16}{15733@25}	T	0	0	0	12.0482	0	19.848	2	6	2624.91	H4N4A4	FALSE	1.32926	(N(H(A))(N(H(A)))),(N(H(A))(N(H(A))))	Level3			{@872[32-10,33-10]}{@872[27-10,33-10]}{@872[26-10,33-10]}{@872[27-10,32-10]}{@872[26-10,32-10]}{@872[26-10,27-10]}{@873[27-1,32-7,33-10]}{@873[26-1,32-7,33-10]}{@873[27-7,32-1,33-10]}{@873[26-7,32-1,33-10]}... In Total:97 Paths
2019_09_16_StcEmix_35trig_EThcD35_rep2.raw	7781	32.6727	7760	955.436	5	4772.14	P07359	Homo sapiens OX=9606	Platelet glycoprotein Ib alpha chain	[469 to 487]	VSLLESTKKTIPELDQPPK	P,L	VS[O-Glycosylation:N1 on X]LLES[O-Glycosylation:N1A1 on X]T[O-Glycosylation:N1A1 on X]KKT[O-Glycosylation:H2N2A2F1 on X]IPELDQPPK	4	4772.13	22.0799	2	{7781@[b12+1];[y2+1, y3+1, y4+1, y5+1, y6+1, y8+1, y9+1, y10+1, y11+1, y12+1, y18+2];[D109+1, D126+1, D138+1, D144+1, D168+1, D186+1, D204+1, D274+1, D292+1, D366+1]}{7785@[y2+1, y3+1, y4+1, y5+1, y6+1, y8+1];[zDot4+1, zDot6+1, zDot9+1];[(M0-437.15)+3];[D126+1, D138+1, D144+1, D168+1, D186+1, D204+1, D274+1, D292+1, D366+1]}	{7781@[b12+1:1297.77039];[y2+1:244.16571, y3+1:341.21842, y4+1:469.27738, y5+1:584.30707, y6+1:697.38831, y8+1:923.48322, y9+1:1036.56824, y10+1:1137.61446, y11+1:1265.71432, y12+1:1393.78650, y18+2:1012.56952];[D109+1:109.02847, D126+1:126.05513, D138+1:138.05513, D144+1:144.06578, D168+1:168.06571, D186+1:186.07628, D204+1:204.08661, D274+1:274.09192, D292+1:292.10397, D366+1:366.13937]}{7785@[y2+1:244.16556, y3+1:341.21877, y4+1:469.27636, y5+1:584.30420, y6+1:697.38818, y8+1:923.47885];[zDot4+1:453.25604, zDot6+1:681.36176, zDot9+1:1020.54309];[(M0-437.15)+3:1445.98939];[D126+1:126.05507, D138+1:138.05513, D144+1:144.06557, D168+1:168.06540, D186+1:186.07618, D204+1:204.08688, D274+1:274.09192, D292+1:292.10168, D366+1:366.13920]}	{7781@[b12+1:-0.00219];[y2+1:0.00014, y3+1:0.00008, y4+1:0.00047, y5+1:0.00322, y6+1:0.00039, y8+1:-0.00006, y9+1:0.00090, y10+1:-0.00056, y11+1:0.00434, y12+1:-0.01844, y18+2:0.00436];[D109+1:0.00007, D126+1:0.00018, D138+1:0.00018, D144+1:0.00026, D168+1:0.00020, D186+1:0.00020, D204+1:-0.00004, D274+1:-0.00021, D292+1:0.00129, D366+1:-0.00010]}{7785@[y2+1:-0.00001, y3+1:0.00044, y4+1:-0.00055, y5+1:0.00035, y6+1:0.00027, y8+1:-0.00442];[zDot4+1:-0.00214, zDot6+1:-0.00744, zDot9+1:-0.00552];[(M0-437.15)+3:-0.03094];[D126+1:0.00013, D138+1:0.00018, D144+1:0.00005, D168+1:-0.00012, D186+1:0.00010, D204+1:0.00024, D274+1:-0.00021, D292+1:-0.00100, D366+1:-0.00027]}	{7781@[b12+1:-1.69];[y2+1:0.59, y3+1:0.25, y4+1:1.00, y5+1:5.51, y6+1:0.56, y8+1:-0.06, y9+1:0.87, y10+1:-0.49, y11+1:3.44, y12+1:-13.24, y18+2:2.16];[D109+1:0.64, D126+1:1.43, D138+1:1.34, D144+1:1.85, D168+1:1.17, D186+1:1.10, D204+1:-0.19, D274+1:-0.76, D292+1:4.42, D366+1:-0.27]}{7785@[y2+1:-0.04, y3+1:1.28, y4+1:-1.18, y5+1:0.59, y6+1:0.38, y8+1:-4.79];[zDot4+1:-4.74, zDot6+1:-10.93, zDot9+1:-5.42];[(M0-437.15)+3:-7.14];[D126+1:1.01, D138+1:1.34, D144+1:0.35, D168+1:-0.70, D186+1:0.56, D204+1:1.16, D274+1:-0.76, D292+1:-3.44, D366+1:-0.73]}	{7781@[b12+1:7040];[y2+1:13524, y3+1:93585, y4+1:35226, y5+1:2768, y6+1:8415, y8+1:56536, y9+1:9578, y10+1:9973, y11+1:8611, y12+1:3089, y18+2:13232];[D109+1:10204, D126+1:179934, D138+1:176838, D144+1:131410, D168+1:65164, D186+1:204001, D204+1:186806, D274+1:23314, D292+1:4896, D366+1:44497]}{7785@[y2+1:4271, y3+1:14322, y4+1:10057, y5+1:1877, y6+1:1787, y8+1:6906];[zDot4+1:3230, zDot6+1:1752, zDot9+1:3406];[(M0-437.15)+3:3349];[D126+1:30354, D138+1:20104, D144+1:16828, D168+1:6931, D186+1:49842, D204+1:59298, D274+1:10102, D292+1:3170, D366+1:33435]}	{7781@22}{7785@19}	T	0	0	0	3.00391	1.00156	19.3276	4	4	2649.94	H2N5A4F1	FALSE	1.35294	(N),(N(A)),(N(A)),(N(H(A))(N(H(A))(F)))	Level3			{@891[2-0,6-2,7-2,10-11]}{@891[2-2,6-0,7-2,10-11]}{@891[2-2,6-2,7-0,10-11]}{@891[2-0,6-2,7-11,10-2]}{@891[2-2,6-0,7-11,10-2]}{@891[2-0,6-11,7-2,10-2]}{@891[2-11,6-0,7-2,10-2]}{@891[2-2,6-11,7-0,10-2]}{@891[2-11,6-2,7-0,10-2]}{@891[2-2,6-2,7-11,10-0]}... In Total:16 Paths
2019_09_16_StcEmix_35trig_EThcD35_rep2.raw	8720	35.6839	8715	1016.85	5	5079.23	P07359	Homo sapiens OX=9606	Platelet glycoprotein Ib alpha chain	[469 to 487]	VSLLESTKKTIPELDQPPK	P,L	VS[O-Glycosylation:N1 on X]LLES[O-Glycosylation:N1A1 on X]T[O-Glycosylation:H1N1A2 on X]KKT[O-Glycosylation:H2N2A2 on X]IPELDQPPK	4	5079.22	22.0704	2	{8720@[b12+1];[y2+1, y3+1, y4+1, y5+1, y6+1, y8+1, y9+1, y10+1, y11+1, y18+2];[D109+1, D126+1, D138+1, D144+1, D168+1, D186+1, D204+1, D274+1, D366+1]}{8724@[c8+1];[y1+1, y2+1, y3+1, y4+1, y5+1, y6+1, y8+1, y9+1];[zDot4+1, zDot6+1];[D126+1, D138+1, D144+1, D168+1, D186+1, D204+1, D274+1, D292+1, D366+1]}	{8720@[b12+1:1297.76392];[y2+1:244.16548, y3+1:341.21837, y4+1:469.27720, y5+1:584.30530, y6+1:697.39075, y8+1:923.48254, y9+1:1036.56665, y10+1:1137.62207, y11+1:1265.70630, y18+2:1012.56825];[D109+1:109.02845, D126+1:126.05519, D138+1:138.05526, D144+1:144.06580, D168+1:168.06580, D186+1:186.07634, D204+1:204.08703, D274+1:274.09164, D366+1:366.13954]}{8724@[c8+1:2520.13917];[y1+1:147.11290, y2+1:244.16547, y3+1:341.21831, y4+1:469.27732, y5+1:584.30469, y6+1:697.38934, y8+1:923.47473, y9+1:1036.55249];[zDot4+1:453.25839, zDot6+1:681.36847];[D126+1:126.05522, D138+1:138.05505, D144+1:144.06567, D168+1:168.06526, D186+1:186.07616, D204+1:204.08701, D274+1:274.09225, D292+1:292.10461, D366+1:366.13975]}	{8720@[b12+1:-0.00866];[y2+1:-0.00009, y3+1:0.00004, y4+1:0.00029, y5+1:0.00145, y6+1:0.00283, y8+1:-0.00073, y9+1:-0.00069, y10+1:0.00705, y11+1:-0.00368, y18+2:0.00183];[D109+1:0.00005, D126+1:0.00024, D138+1:0.00031, D144+1:0.00029, D168+1:0.00029, D186+1:0.00026, D204+1:0.00038, D274+1:-0.00048, D366+1:0.00007]}{8724@[c8+1:0.04232];[y1+1:0.00010, y2+1:-0.00010, y3+1:-0.00002, y4+1:0.00041, y5+1:0.00084, y6+1:0.00143, y8+1:-0.00854, y9+1:-0.01485];[zDot4+1:0.00021, zDot6+1:-0.00072];[D126+1:0.00028, D138+1:0.00011, D144+1:0.00016, D168+1:-0.00025, D186+1:0.00008, D204+1:0.00037, D274+1:0.00013, D292+1:0.00193, D366+1:0.00028]}	{8720@[b12+1:-6.68];[y2+1:-0.36, y3+1:0.11, y4+1:0.61, y5+1:2.48, y6+1:4.06, y8+1:-0.79, y9+1:-0.66, y10+1:6.21, y11+1:-2.91, y18+2:0.91];[D109+1:0.50, D126+1:1.92, D138+1:2.29, D144+1:2.01, D168+1:1.72, D186+1:1.43, D204+1:1.88, D274+1:-1.77, D366+1:0.19]}{8724@[c8+1:16.80];[y1+1:0.65, y2+1:-0.42, y3+1:-0.06, y4+1:0.87, y5+1:1.43, y6+1:2.05, y8+1:-9.26, y9+1:-14.34];[zDot4+1:0.46, zDot6+1:-1.06];[D126+1:2.23, D138+1:0.78, D144+1:1.10, D168+1:-1.52, D186+1:0.43, D204+1:1.80, D274+1:0.47, D292+1:6.62, D366+1:0.78]}	{8720@[b12+1:19249];[y2+1:32171, y3+1:177097, y4+1:100518, y5+1:9642, y6+1:12818, y8+1:131332, y9+1:25190, y10+1:21769, y11+1:15844, y18+2:24930];[D109+1:22479, D126+1:405870, D138+1:316817, D144+1:265074, D168+1:109304, D186+1:400349, D204+1:379827, D274+1:32482, D366+1:104991]}{8724@[c8+1:4231];[y1+1:1894, y2+1:7052, y3+1:22372, y4+1:19092, y5+1:4635, y6+1:2875, y8+1:18950, y9+1:5742];[zDot4+1:3968, zDot6+1:4720];[D126+1:38679, D138+1:20101, D144+1:20617, D168+1:10785, D186+1:65997, D204+1:85046, D274+1:15477, D292+1:5016, D366+1:41516]}	{8720@20}{8724@20}	T	0	0	0	3.00336	0	18.2441	4	4	2957.03	H3N5A5	FALSE	1.18114	(N),(N(A)),(N(H(A))(A)),(N(H(A))(N(H(A))))	Level2	[10,H2N2A2,0.661]	[478,H2N2A2,0.661]	{@1369[2-0,6-2,7-7,10-10]}{@1369[2-2,6-0,7-7,10-10]}{@1369[2-0,6-7,7-2,10-10]}{@1369[2-7,6-0,7-2,10-10]}{@1369[2-2,6-7,7-0,10-10]}{@1369[2-7,6-2,7-0,10-10]}{@1371[2-2,6-2,7-4,10-10]}{@1371[2-2,6-4,7-2,10-10]}{@1371[2-4,6-2,7-2,10-10]}	{@2[0,0.197][2,0.394][7,0.197][10,0.113][4,0.099]}{@6[2,0.394][0,0.197][7,0.197][10,0.113][4,0.099]}{@7[7,0.197][2,0.394][0,0.197][10,0.113][4,0.099]}{@10[10,0.661][7,0.075][2,0.151][0,0.075][4,0.038]}
2019_09_16_StcEmix_35trig_EThcD35_rep2.raw	14725	54.443	14706	1236.31	4	4941.21	Q8WXI7.3	Homo sapiens OX=9606	Mucin-16 segment	[730 to 757]	SPDMGKGSATFNSTEGVLQHLLRPLFQK	Y,S	SPDM[Common Variable:Oxidation on M]GKGS[O-Glycosylation:H1N2 on X]AT[O-Glycosylation:H1N2 on X]FN[Common Artifact:Deamidation on N]S[O-Glycosylation:H2N2 on X]TEGVLQHLLRPLFQK	5	4941.24	22.0617	10	{14725@[y3+1, y5+1, y6+1, y7+1, y8+1, y9+1, y10+1, y11+1, y22+2];[D109+1, D126+1, D138+1, D144+1, D163+1, D168+1, D186+1, D204+1, D366+1]}{14729@[b21+1];[c22+2, c25+2];[y5+1, y9+1];[zDot2+1, zDot3+1, zDot4+1, zDot6+1, zDot8+1, zDot15+2, zDot28+2];[(M0-365.13)+2];[D126+1, D138+1, D144+1, D168+1, D186+1, D204+1, D366+1]}	{14725@[y3+1:422.23889, y5+1:632.37830, y6+1:788.47455, y7+1:901.56378, y8+1:1014.64105, y9+1:1151.70300, y10+1:1279.76782, y11+1:1392.84497, y22+2:1222.65637];[D109+1:109.02845, D126+1:126.05525, D138+1:138.05527, D144+1:144.06581, D163+1:163.06004, D168+1:168.06583, D186+1:186.07631, D204+1:204.08701, D366+1:366.13931]}{14729@[b21+1:2174.97876];[c22+2:2086.44490, c25+2:2269.50073];[y5+1:632.37756, y9+1:1151.70068];[zDot2+1:259.15240, zDot3+1:406.22217, zDot4+1:519.30559, zDot6+1:772.45850, zDot8+1:998.62323, zDot15+2:882.00530, zDot28+2:2463.59103];[(M0-365.13)+2:2289.03106];[D126+1:126.05512, D138+1:138.05528, D144+1:144.06558, D168+1:168.06576, D186+1:186.07611, D204+1:204.08699, D366+1:366.13928]}	{14725@[y3+1:-0.00090, y5+1:0.00167, y6+1:-0.00319, y7+1:0.00198, y8+1:-0.00481, y9+1:-0.00177, y10+1:0.00447, y11+1:-0.00245, y22+2:0.01223];[D109+1:0.00005, D126+1:0.00031, D138+1:0.00032, D144+1:0.00030, D163+1:-0.00004, D168+1:0.00032, D186+1:0.00023, D204+1:0.00037, D366+1:-0.00015]}{14729@[b21+1:-0.02351];[c22+2:0.08214, c25+2:-0.04415];[y5+1:0.00094, y9+1:-0.00409];[zDot2+1:-0.00025, zDot3+1:0.00110, zDot4+1:0.00046, zDot6+1:-0.00051, zDot8+1:-0.00391, zDot15+2:-0.00552, zDot28+2:-0.05079];[(M0-365.13)+2:-0.05726];[D126+1:0.00018, D138+1:0.00033, D144+1:0.00007, D168+1:0.00024, D186+1:0.00003, D204+1:0.00034, D366+1:-0.00018]}	{14725@[y3+1:-2.15, y5+1:2.65, y6+1:-4.05, y7+1:2.20, y8+1:-4.75, y9+1:-1.54, y10+1:3.50, y11+1:-1.76, y22+2:5.01];[D109+1:0.50, D126+1:2.44, D138+1:2.34, D144+1:2.06, D163+1:-0.27, D168+1:1.90, D186+1:1.26, D204+1:1.80, D366+1:-0.42]}{14729@[b21+1:-10.82];[c22+2:19.69, c25+2:-9.73];[y5+1:1.49, y9+1:-3.55];[zDot2+1:-0.98, zDot3+1:2.71, zDot4+1:0.88, zDot6+1:-0.67, zDot8+1:-3.92, zDot15+2:-3.13, zDot28+2:-10.31];[(M0-365.13)+2:-12.51];[D126+1:1.41, D138+1:2.40, D144+1:0.46, D168+1:1.45, D186+1:0.19, D204+1:1.69, D366+1:-0.50]}	{14725@[y3+1:3427, y5+1:10671, y6+1:7463, y7+1:3528, y8+1:6687, y9+1:8033, y10+1:3358, y11+1:4976, y22+2:19132];[D109+1:3820, D126+1:82872, D138+1:837805, D144+1:38969, D163+1:2253, D168+1:309516, D186+1:127525, D204+1:292767, D366+1:294081]}{14729@[b21+1:2667];[c22+2:1452, c25+2:10470];[y5+1:1553, y9+1:2085];[zDot2+1:2546, zDot3+1:3239, zDot4+1:1510, zDot6+1:3774, zDot8+1:1696, zDot15+2:2626, zDot28+2:12527];[(M0-365.13)+2:17217];[D126+1:5182, D138+1:57723, D144+1:1668, D168+1:38629, D186+1:12861, D204+1:37338, D366+1:133500]}	{14725@18}{14729@20}	T	0	0	0	8.02942	1.01058	16.8509	3	5	1866.69	H4N6	TRUE	21.8031	(N(H)(N)),(N(H)(N)),(N(H)(N(H)))	Level3			{@220[8-3,10-3,13-5]}{@220[1-3,10-3,13-5]}{@220[1-3,8-3,13-5]}{@220[8-3,10-5,13-3]}{@220[1-3,10-5,13-3]}{@220[8-5,10-3,13-3]}{@220[1-5,10-3,13-3]}{@220[1-3,8-5,13-3]}{@220[1-5,8-3,13-3]}{@220[1-3,8-3,10-5]}... In Total:48 Paths
2019_09_16_StcEmix_35trig_EThcD35_rep2.raw	20888	73.7238	20869	1452.26	5	7256.25	Q8WXI7.3	Homo sapiens OX=9606	Mucin-16 segment	[417 to 454]	TPASIFGPSAASHLLILFTLNFTITNLRYEENMWPGSR	K,K	T[O-Glycosylation:H1N1 on X]PASIFGPSAASHLLILFT[O-Glycosylation:H2N2A1F1 on X]LNFT[O-Glycosylation:H2N2A2F1 on X]ITN[Common Artifact:Deamidation on N]LRYEENMWPGSR	4	7256.22	22.0564	112	{20888@[b2+1, b3+1, b4+1, b5+1, b6+1, b7+1];[D109+1, D126+1, D138+1, D144+1, D168+1, D186+1, D204+1, D274+1, D292+1, D366+1]}{20892@[b3+1, b4+1, b5+1, b6+1];[c3+1, c5+1, c6+1, c8+1, c9+1];[y1+1, y4+1, y7+1];[zDot5+1, zDot14+1];[(M0-1167.42)+3, (M0-1052.35)+4];[D126+1, D138+1, D144+1, D168+1, D186+1, D204+1, D274+1, D292+1, D366+1]}	{20888@[b2+1:199.10826, b3+1:270.14520, b4+1:357.17716, b5+1:470.26154, b6+1:617.32837, b7+1:674.35024];[D109+1:109.02862, D126+1:126.05519, D138+1:138.05537, D144+1:144.06585, D168+1:168.06570, D186+1:186.07649, D204+1:204.08716, D274+1:274.09270, D292+1:292.10263, D366+1:366.13970]}{20892@[b3+1:270.14499, b4+1:357.17703, b5+1:470.26086, b6+1:617.33124];[c3+1:652.30200, c5+1:852.42108, c6+1:999.48702, c8+1:1153.55713, c9+1:1240.58582];[y1+1:175.11937, y4+1:416.22693, y7+1:847.38434];[zDot5+1:586.28412, zDot14+1:1737.81189];[(M0-1167.42)+3:2030.60894, (M0-1052.35)+4:1551.97870];[D126+1:126.05511, D138+1:138.05531, D144+1:144.06570, D168+1:168.06588, D186+1:186.07622, D204+1:204.08669, D274+1:274.09222, D292+1:292.10315, D366+1:366.14028]}	{20888@[b2+1:0.00054, b3+1:0.00037, b4+1:0.00030, b5+1:0.00061, b6+1:-0.00097, b7+1:-0.00057];[D109+1:0.00022, D126+1:0.00024, D138+1:0.00042, D144+1:0.00033, D168+1:0.00019, D186+1:0.00041, D204+1:0.00051, D274+1:0.00057, D292+1:-0.00006, D366+1:0.00024]}{20892@[b3+1:0.00016, b4+1:0.00017, b5+1:-0.00006, b6+1:0.00190];[c3+1:-0.00157, c5+1:0.00142, c6+1:-0.00106, c8+1:-0.00518, c9+1:-0.00852];[y1+1:0.00042, y4+1:0.00172, y7+1:-0.00360];[zDot5+1:-0.00168, zDot14+1:0.03437];[(M0-1167.42)+3:-0.00228, (M0-1052.35)+4:0.01509];[D126+1:0.00016, D138+1:0.00037, D144+1:0.00019, D168+1:0.00036, D186+1:0.00014, D204+1:0.00004, D274+1:0.00010, D292+1:0.00046, D366+1:0.00081]}	{20888@[b2+1:2.74, b3+1:1.38, b4+1:0.85, b5+1:1.30, b6+1:-1.57, b7+1:-0.84];[D109+1:2.05, D126+1:1.95, D138+1:3.07, D144+1:2.33, D168+1:1.12, D186+1:2.21, D204+1:2.52, D274+1:2.09, D292+1:-0.19, D366+1:0.65]}{20892@[b3+1:0.58, b4+1:0.48, b5+1:-0.13, b6+1:3.08];[c3+1:-2.41, c5+1:1.66, c6+1:-1.06, c8+1:-4.49, c9+1:-6.87];[y1+1:2.40, y4+1:4.14, y7+1:-4.25];[zDot5+1:-2.87, zDot14+1:19.79];[(M0-1167.42)+3:-0.37, (M0-1052.35)+4:2.43];[D126+1:1.28, D138+1:2.68, D144+1:1.31, D168+1:2.18, D186+1:0.76, D204+1:0.19, D274+1:0.36, D292+1:1.59, D366+1:2.22]}	{20888@[b2+1:5015, b3+1:11617, b4+1:14505, b5+1:11206, b6+1:6504, b7+1:6043];[D109+1:6565, D126+1:119187, D138+1:346734, D144+1:70736, D168+1:120778, D186+1:147069, D204+1:209936, D274+1:136611, D292+1:36281, D366+1:110285]}{20892@[b3+1:1118, b4+1:1893, b5+1:1855, b6+1:2133];[c3+1:1486, c5+1:1710, c6+1:5148, c8+1:2274, c9+1:1010];[y1+1:1607, y4+1:1315, y7+1:1178];[zDot5+1:2077, zDot14+1:1119];[(M0-1167.42)+3:2576, (M0-1052.35)+4:1735];[D126+1:9214, D138+1:31820, D144+1:6448, D168+1:19444, D186+1:25319, D204+1:46496, D274+1:30195, D292+1:10733, D366+1:67774]}	{20888@16}{20892@25}	T	0	0	0	7.01562	2.00404	19.8997	3	8	2991.06	H5N5A3F2	TRUE	4.89621	(N(H)),(N(H)(N(H(A))(F))),(N(H(A))(N(H(A))(F)))	Level2	[1,H1N1,0.783]	[417,H1N1,0.783]	{@1447[1-1,19-9,23-11]}{@1447[1-1,12-9,23-11]}{@1447[1-1,19-11,23-9]}{@1447[1-1,12-11,23-9]}{@1447[1-1,12-9,19-11]}{@1447[1-1,12-11,19-9]}	{@1[1,0.783][9,0.000][11,0.000]}{@4[1,0.067][9,0.000][11,0.000]}{@9[1,0.062][9,0.038][11,0.038]}{@12[1,0.027][9,0.305][11,0.305]}{@19[1,0.027][9,0.305][11,0.305]}{@23[1,0.027][9,0.305][11,0.305]}{@25[9,0.042][1,0.007][11,0.042]}{@37[11,0.006][9,0.006][1,0.001]}
2019_09_16_StcEmix_35trig_EThcD35_rep2.raw	6083	27.0753	6068	850.373	3	2548.1	P16150	Homo sapiens	Leukosialin	[218 to 234]	STNASTVPFRNPDENSR	T,G	STN[Common Artifact:Deamidation on N]AST[O-Glycosylation:H1N1A1 on X]VPFRNPDENSR	2	2548.09	21.2716	1	{6083@[b13+1];[y1+1, y2+1, y3+1, y4+1, y5+1, y10+2, y14+2];[(M0-291.10)+2, (M0-453.15)+2, (M0-656.23)+2];[D126+1, D138+1, D144+1, D168+1, D186+1, D204+1, D274+1, D292+1, D366+1]}{6087@[c10+1, c16+1];[y2+1, y4+1, y14+2];[zDot1+1, zDot4+1];[(M0-291.10)+2, (M0-453.15)+2, (M0-656.23)+2];[D126+1, D138+1, D144+1, D168+1, D186+1, D204+1, D274+1, D292+1, D366+1]}	{6083@[b13+1:1388.63831];[y1+1:175.11899, y2+1:262.15085, y3+1:376.19464, y4+1:505.23691, y5+1:620.26495, y10+2:616.29527, y14+2:795.38578];[(M0-291.10)+2:1129.50856, (M0-453.15)+2:1048.48063, (M0-656.23)+2:946.93927];[D126+1:126.05496, D138+1:138.05495, D144+1:144.06546, D168+1:168.06535, D186+1:186.07607, D204+1:204.08646, D274+1:274.09198, D292+1:292.10193, D366+1:366.13962]}{6087@[c10+1:1735.78162, c16+1:2391.99927];[y2+1:262.15100, y4+1:505.23758, y14+2:795.39025];[zDot1+1:159.10045, zDot4+1:489.21701];[(M0-291.10)+2:1129.50563, (M0-453.15)+2:1048.47759, (M0-656.23)+2:946.93958];[D126+1:126.05499, D138+1:138.05481, D144+1:144.06517, D168+1:168.06529, D186+1:186.07582, D204+1:204.08676, D274+1:274.09167, D292+1:292.10242, D366+1:366.13889]}	{6083@[b13+1:-0.00578];[y1+1:0.00004, y2+1:-0.00013, y3+1:0.00073, y4+1:0.00041, y5+1:0.00151, y10+2:0.00184, y14+2:-0.00237];[(M0-291.10)+2:0.00435, (M0-453.15)+2:0.00130, (M0-656.23)+2:-0.00205];[D126+1:0.00002, D138+1:0.00000, D144+1:-0.00006, D168+1:-0.00016, D186+1:-0.00001, D204+1:-0.00019, D274+1:-0.00015, D292+1:-0.00076, D366+1:0.00015]}{6087@[c10+1:0.00601, c16+1:-0.01652];[y2+1:0.00002, y4+1:0.00108, y14+2:0.00656];[zDot1+1:0.00022, zDot4+1:-0.00077];[(M0-291.10)+2:-0.00151, (M0-453.15)+2:-0.00478, (M0-656.23)+2:-0.00142];[D126+1:0.00004, D138+1:-0.00014, D144+1:-0.00035, D168+1:-0.00022, D186+1:-0.00026, D204+1:0.00012, D274+1:-0.00045, D292+1:-0.00027, D366+1:-0.00058]}	{6083@[b13+1:-4.16];[y1+1:0.21, y2+1:-0.51, y3+1:1.95, y4+1:0.81, y5+1:2.44, y10+2:1.50, y14+2:-1.49];[(M0-291.10)+2:1.93, (M0-453.15)+2:0.62, (M0-656.23)+2:-1.08];[D126+1:0.13, D138+1:0.00, D144+1:-0.39, D168+1:-0.98, D186+1:-0.06, D204+1:-0.94, D274+1:-0.53, D292+1:-2.60, D366+1:0.41]}{6087@[c10+1:3.46, c16+1:-6.91];[y2+1:0.08, y4+1:2.14, y14+2:4.13];[zDot1+1:1.39, zDot4+1:-1.57];[(M0-291.10)+2:-0.67, (M0-453.15)+2:-2.28, (M0-656.23)+2:-0.75];[D126+1:0.31, D138+1:-1.00, D144+1:-2.42, D168+1:-1.34, D186+1:-1.38, D204+1:0.57, D274+1:-1.65, D292+1:-0.93, D366+1:-1.59]}	{6083@[b13+1:4555];[y1+1:6410, y2+1:5434, y3+1:3360, y4+1:19016, y5+1:2735, y10+2:6262, y14+2:21648];[(M0-291.10)+2:8953, (M0-453.15)+2:49095, (M0-656.23)+2:56694];[D126+1:37351, D138+1:76682, D144+1:22339, D168+1:16278, D186+1:32251, D204+1:35080, D274+1:62237, D292+1:10794, D366+1:8173]}{6087@[c10+1:1304, c16+1:1358];[y2+1:782, y4+1:1579, y14+2:1263];[zDot1+1:987, zDot4+1:1574];[(M0-291.10)+2:9506, (M0-453.15)+2:5965, (M0-656.23)+2:5150];[D126+1:1894, D138+1:1304, D144+1:1229, D168+1:1236, D186+1:3134, D204+1:7876, D274+1:10533, D292+1:2656, D366+1:6377]}	{6083@20}{6087@19}	T	0	0	0	4.01658	6.1764	18.4063	1	5	656.228	H1N1A1	TRUE	3.43271	(N(H(A)))	Level3			{@7[6-4]}{@7[5-4]}{@7[2-4]}{@7[1-4]}
2019_09_16_StcEmix_35trig_EThcD35_rep2.raw	3623	18.9234	3593	767.841	2	1533.67	P16150	Homo sapiens	Leukosialin	[1 to 8]	STTAVQTP	-,T	STT[O-Glycosylation:H1N1 on X]AVQT[O-Glycosylation:H1N1 on X]P	2	1533.67	21.2421	1	{3623@[b3+1, b4+1, b5+1, b6+1, b7+1];[y1+1, y2+1, y3+1];[D109+1, D126+1, D138+1, D144+1, D168+1, D186+1, D204+1, D366+1]}{3626@[b4+1, b5+1, b6+1, b7+1];[c4+1, c5+1, c6+1];[y3+1];[zDot3+1, zDot4+1, zDot5+1];[(M0-162.05)+1, (M0-365.13)+1];[D126+1, D138+1, D144+1, D168+1, D186+1, D204+1, D366+1]}	{3623@[b3+1:290.13422, b4+1:361.17172, b5+1:460.23993, b6+1:588.29734, b7+1:689.34654];[y1+1:116.07063, y2+1:217.11795, y3+1:345.17664];[D109+1:109.02842, D126+1:126.05510, D138+1:138.05512, D144+1:144.06566, D168+1:168.06543, D186+1:186.07600, D204+1:204.08672, D366+1:366.13916]}{3626@[b4+1:361.17072, b5+1:460.24133, b6+1:588.29987, b7+1:689.34540];[c4+1:743.33047, c5+1:842.39838, c6+1:970.45528];[y3+1:345.17719];[zDot3+1:694.28943, zDot4+1:793.36084, zDot5+1:864.39471];[(M0-162.05)+1:1372.62207, (M0-365.13)+1:1169.53821];[D126+1:126.05491, D138+1:138.05516, D144+1:144.06548, D168+1:168.06538, D186+1:186.07618, D204+1:204.08643, D366+1:366.13943]}	{3623@[b3+1:-0.00045, b4+1:-0.00006, b5+1:-0.00026, b6+1:-0.00142, b7+1:0.00010];[y1+1:0.00003, y2+1:-0.00033, y3+1:-0.00023];[D109+1:0.00002, D126+1:0.00015, D138+1:0.00017, D144+1:0.00014, D168+1:-0.00009, D186+1:-0.00007, D204+1:0.00008, D366+1:-0.00031]}{3626@[b4+1:-0.00106, b5+1:0.00114, b6+1:0.00110, b7+1:-0.00105];[c4+1:-0.00004, c5+1:-0.00055, c6+1:-0.00222];[y3+1:0.00032];[zDot3+1:-0.00090, zDot4+1:0.00210, zDot5+1:-0.00114];[(M0-162.05)+1:0.00074, (M0-365.13)+1:-0.00376];[D126+1:-0.00004, D138+1:0.00021, D144+1:-0.00004, D168+1:-0.00013, D186+1:0.00010, D204+1:-0.00022, D366+1:-0.00003]}	{3623@[b3+1:-1.54, b4+1:-0.16, b5+1:-0.56, b6+1:-2.43, b7+1:0.14];[y1+1:0.24, y2+1:-1.54, y3+1:-0.65];[D109+1:0.21, D126+1:1.19, D138+1:1.23, D144+1:1.00, D168+1:-0.52, D186+1:-0.39, D204+1:0.37, D366+1:-0.84]}{3626@[b4+1:-2.94, b5+1:2.49, b6+1:1.87, b7+1:-1.52];[c4+1:-0.06, c5+1:-0.66, c6+1:-2.29];[y3+1:0.94];[zDot3+1:-1.30, zDot4+1:2.65, zDot5+1:-1.32];[(M0-162.05)+1:0.54, (M0-365.13)+1:-3.21];[D126+1:-0.30, D138+1:1.56, D144+1:-0.29, D168+1:-0.79, D186+1:0.56, D204+1:-1.09, D366+1:-0.09]}	{3623@[b3+1:4549, b4+1:43623, b5+1:32663, b6+1:11373, b7+1:43949];[y1+1:11660, y2+1:8922, y3+1:15981];[D109+1:2423, D126+1:105885, D138+1:100252, D144+1:99040, D168+1:36641, D186+1:159480, D204+1:134208, D366+1:20449]}{3626@[b4+1:1708, b5+1:2122, b6+1:2515, b7+1:6419];[c4+1:3028, c5+1:10557, c6+1:6207];[y3+1:2065];[zDot3+1:1436, zDot4+1:3235, zDot5+1:4497];[(M0-162.05)+1:4346, (M0-365.13)+1:7634];[D126+1:4676, D138+1:3466, D144+1:3098, D168+1:2054, D186+1:10974, D204+1:12288, D366+1:6385]}	{3623@16}{3626@20}	T	0	0	0	6.09084	2.02726	15.5368	2	4	730.264	H2N2	FALSE	1.0147	(N(H)),(N(H))	Level2	[7,H1N1,1.000]	[7,H1N1,1.000]	{@10[3-1,7-1]}{@10[2-1,7-1]}{@10[1-1,7-1]}	{@1[1,0.333]}{@2[1,0.333]}{@3[1,0.333]}{@7[1,1.000]}
2019_09_16_StcEmix_35trig_EThcD35_rep2.raw	7972	33.2787	7952	869.769	3	2606.29	P16150	Homo sapiens	Leukosialin	[1 to 24]	STTAVQTPTSGEPLVSTSEPLSSK	-,M	STTAVQTPTSGEPLVSTS[O-Glycosylation:N1 on X]EPLSSK	1	2606.28	21.1824	1	{7972@[b4+1, b5+1];[y3+1, y5+1, y7+1, y9+1, y12+1, y17+1];[D126+1, D138+1, D144+1, D168+1, D186+1, D204+1]}{7975@[b4+1, b5+1, b6+1, b7+1];[c6+1, c10+1, c11+1];[y3+1, y5+1, y9+1, y12+1, y17+1];[zDot6+1];[D126+1, D138+1, D144+1, D186+1, D204+1]}	{7972@[b4+1:361.17068, b5+1:460.24332];[y3+1:321.17603, y5+1:531.31268, y7+1:747.38965, y9+1:935.46368, y12+1:1244.67053, y17+1:1715.86108];[D126+1:126.05499, D138+1:138.05495, D144+1:144.06551, D168+1:168.06532, D186+1:186.07639, D204+1:204.08658]}{7975@[b4+1:361.17392, b5+1:460.24069, b6+1:588.30145, b7+1:689.34424];[c6+1:605.32739, c10+1:991.50116, c11+1:1048.52539];[y3+1:321.17676, y5+1:531.31500, y9+1:935.47327, y12+1:1244.66858, y17+1:1715.85388];[zDot6+1:644.33508];[D126+1:126.05495, D138+1:138.05469, D144+1:144.06564, D186+1:186.07623, D204+1:204.08626]}	{7972@[b4+1:-0.00109, b5+1:0.00313];[y3+1:-0.00084, y5+1:-0.00101, y7+1:0.00134, y9+1:-0.00433, y12+1:-0.00273, y17+1:-0.00870];[D126+1:0.00004, D138+1:0.00000, D144+1:-0.00001, D168+1:-0.00019, D186+1:0.00031, D204+1:-0.00007]}{7975@[b4+1:0.00214, b5+1:0.00050, b6+1:0.00269, b7+1:-0.00221];[c6+1:0.00208, c10+1:-0.00431, c11+1:-0.00154];[y3+1:-0.00010, y5+1:0.00131, y9+1:0.00525, y12+1:-0.00468, y17+1:-0.01590];[zDot6+1:-0.00247];[D126+1:0.00001, D138+1:-0.00026, D144+1:0.00013, D186+1:0.00016, D204+1:-0.00039]}	{7972@[b4+1:-3.03, b5+1:6.81];[y3+1:-2.61, y5+1:-1.90, y7+1:1.79, y9+1:-4.64, y12+1:-2.19, y17+1:-5.07];[D126+1:0.31, D138+1:0.00, D144+1:-0.07, D168+1:-1.16, D186+1:1.67, D204+1:-0.34]}{7975@[b4+1:5.95, b5+1:1.09, b6+1:4.57, b7+1:-3.21];[c6+1:3.44, c10+1:-4.35, c11+1:-1.47];[y3+1:-0.32, y5+1:2.48, y9+1:5.62, y12+1:-3.76, y17+1:-9.27];[zDot6+1:-3.85];[D126+1:0.06, D138+1:-1.89, D144+1:0.89, D186+1:0.85, D204+1:-1.91]}	{7972@[b4+1:3660, b5+1:3980];[y3+1:5065, y5+1:12463, y7+1:3661, y9+1:10277, y12+1:11351, y17+1:4127];[D126+1:19385, D138+1:21855, D144+1:15265, D168+1:6065, D186+1:15490, D204+1:18859]}{7975@[b4+1:910, b5+1:1229, b6+1:1086, b7+1:837];[c6+1:1545, c10+1:955, c11+1:990];[y3+1:888, y5+1:1225, y9+1:1865, y12+1:1367, y17+1:1964];[zDot6+1:966];[D126+1:1477, D138+1:916, D144+1:1267, D186+1:2302, D204+1:4205]}	{7972@14}{7975@18}	T	0	0	0	4.01959	0	11.245	1	11	203.079	N1	FALSE	1.43176	(N)	Level3			{@0[18-0]}{@0[17-0]}{@0[16-0]}
2019_09_16_StcEmix_35trig_EThcD35_rep2.raw	6398	28.1582	6369	796.35	3	2386.03	Q14242	Homo sapiens	P-selectin glycoprotein ligand 1	[47 to 64]	NSTDTTPLTGPGTPESTT	R,V	N[Common Artifact:Deamidation on N]STDTTPLTGPGT[O-Glycosylation:N1 on X]PEST[O-Glycosylation:N1 on X]T[O-Glycosylation:N1 on X]	4	2386.03	21.1625	1	{6398@[y5+1, y8+1, y9+1, y10+1, y12+1];[D126+1, D138+1, D144+1, D168+1, D186+1, D204+1]}{6401@[b5+1, b6+1, b9+1];[c5+1, c8+1, c12+1, c14+1, c15+1, c16+1, c17+1];[y5+1, y8+1, y9+1, y10+1, y12+1];[zDot18+1];[D126+1, D138+1, D144+1, D168+1, D186+1, D204+1]}	{6398@[y5+1:534.24207, y8+1:789.36576, y9+1:846.38500, y10+1:947.42987, y12+1:1157.56423];[D126+1:126.05513, D138+1:138.05508, D144+1:144.06576, D168+1:168.06503, D186+1:186.07602, D204+1:204.08661]}{6401@[b5+1:520.18854, b6+1:621.23425, b9+1:932.41724];[c5+1:537.21368, c8+1:848.39648, c12+1:1160.53711, c14+1:1561.71680, c15+1:1690.76550, c16+1:1777.78630, c17+1:2081.90140];[y5+1:534.24039, y8+1:789.36334, y9+1:846.37628, y10+1:947.42621, y12+1:1157.56909];[zDot18+1:2371.01367];[D126+1:126.05482, D138+1:138.05486, D144+1:144.06537, D168+1:168.06534, D186+1:186.07569, D204+1:204.08670]}	{6398@[y5+1:0.00148, y8+1:0.00327, y9+1:0.00105, y10+1:-0.00176, y12+1:-0.00423];[D126+1:0.00018, D138+1:0.00013, D144+1:0.00024, D168+1:-0.00048, D186+1:-0.00006, D204+1:-0.00004]}{6401@[b5+1:-0.00001, b6+1:-0.00197, b9+1:-0.00350];[c5+1:-0.00141, c8+1:-0.00312, c12+1:-0.00586, c14+1:-0.00599, c15+1:0.00012, c16+1:-0.01111, c17+1:-0.02305];[y5+1:-0.00020, y8+1:0.00085, y9+1:-0.00767, y10+1:-0.00542, y12+1:0.00063];[zDot18+1:-0.00312];[D126+1:-0.00012, D138+1:-0.00009, D144+1:-0.00015, D168+1:-0.00018, D186+1:-0.00038, D204+1:0.00005]}	{6398@[y5+1:2.78, y8+1:4.14, y9+1:1.24, y10+1:-1.86, y12+1:-3.66];[D126+1:1.43, D138+1:0.95, D144+1:1.69, D168+1:-2.89, D186+1:-0.31, D204+1:-0.19]}{6401@[b5+1:-0.02, b6+1:-3.18, b9+1:-3.75];[c5+1:-2.63, c8+1:-3.68, c12+1:-5.06, c14+1:-3.84, c15+1:0.07, c16+1:-6.25, c17+1:-11.08];[y5+1:-0.37, y8+1:1.08, y9+1:-9.07, y10+1:-5.73, y12+1:0.55];[zDot18+1:-1.32];[D126+1:-0.97, D138+1:-0.66, D144+1:-1.03, D168+1:-1.07, D186+1:-2.08, D204+1:0.26]}	{6398@[y5+1:15935, y8+1:6134, y9+1:7631, y10+1:5072, y12+1:8154];[D126+1:61328, D138+1:57633, D144+1:56905, D168+1:11002, D186+1:68724, D204+1:62385]}{6401@[b5+1:947, b6+1:1615, b9+1:982];[c5+1:1982, c8+1:1999, c12+1:2421, c14+1:1304, c15+1:1057, c16+1:3001, c17+1:2367];[y5+1:3033, y8+1:2175, y9+1:1731, y10+1:964, y12+1:3277];[zDot18+1:1931];[D126+1:3629, D138+1:3561, D144+1:3335, D168+1:1870, D186+1:12638, D204+1:25757]}	{6398@11}{6401@22}	T	0	0	0	8.07104	0	12.596	3	9	609.238	N3	TRUE	1.00393	(N),(N),(N)	Level1b	[13,N1,0.497][17,N1,0.502][18,N1,0.995]	[59,N1,0.497][63,N1,0.502][64,N1,0.995]	{@6[13-0,17-0,18-0]}	{@2[0,0.000]}{@3[0,0.000]}{@5[0,0.000]}{@6[0,0.005]}{@9[0,0.497]}{@13[0,0.497]}{@16[0,0.502]}{@17[0,0.502]}{@18[0,0.995]}
2019_09_16_StcEmix_35trig_EThcD35_rep2.raw	3746	19.348	3727	730.972	3	2189.89	P16150	Homo sapiens	Leukosialin	[1 to 8]	STTAVQTP	-,T	STT[O-Glycosylation:H2N2A1 on X]AVQT[O-Glycosylation:H1N1 on X]P	2	2189.89	21.1585	0	{3746@[b4+1, b5+1, b6+1, b7+1];[y1+1, y2+1, y3+1];[D109+1, D126+1, D138+1, D144+1, D168+1, D186+1, D204+1, D274+1, D292+1, D366+1]}{3749@[b5+1, b6+1, b7+1];[c3+1, c4+1, c5+1, c6+1];[y2+1, y3+1];[(M0-291.10)+1, (M0-365.13)+1, (M0-656.23)+1, (M0-818.28)+1, (M0-1021.36)+1];[D126+1, D138+1, D144+1, D168+1, D186+1, D204+1, D274+1, D292+1, D366+1]}	{3746@[b4+1:361.17148, b5+1:460.23984, b6+1:588.29820, b7+1:689.34612];[y1+1:116.07057, y2+1:217.11781, y3+1:345.17667];[D109+1:109.02834, D126+1:126.05513, D138+1:138.05511, D144+1:144.06552, D168+1:168.06538, D186+1:186.07629, D204+1:204.08680, D274+1:274.09200, D292+1:292.10226, D366+1:366.13951]}{3749@[b5+1:460.24054, b6+1:588.29797, b7+1:689.34581];[c3+1:1328.51733, c4+1:1399.55371, c5+1:1498.62207, c6+1:1626.69080];[y2+1:217.11829, y3+1:345.17587];[(M0-291.10)+1:1899.79517, (M0-365.13)+1:1825.76001, (M0-656.23)+1:1534.67093, (M0-818.28)+1:1372.62224, (M0-1021.36)+1:1169.53760];[D126+1:126.05487, D138+1:138.05484, D144+1:144.06535, D168+1:168.06544, D186+1:186.07614, D204+1:204.08646, D274+1:274.09204, D292+1:292.10234, D366+1:366.13902]}	{3746@[b4+1:-0.00030, b5+1:-0.00035, b6+1:-0.00057, b7+1:-0.00033];[y1+1:-0.00003, y2+1:-0.00047, y3+1:-0.00019];[D109+1:-0.00006, D126+1:0.00018, D138+1:0.00016, D144+1:0.00000, D168+1:-0.00013, D186+1:0.00022, D204+1:0.00015, D274+1:-0.00013, D292+1:-0.00042, D366+1:0.00004]}{3749@[b5+1:0.00035, b6+1:-0.00079, b7+1:-0.00063];[c3+1:-0.00368, c4+1:-0.00441, c5+1:-0.00447, c6+1:0.00568];[y2+1:0.00000, y3+1:-0.00099];[(M0-291.10)+1:-0.01118, (M0-365.13)+1:-0.00956, (M0-656.23)+1:-0.00322, (M0-818.28)+1:0.00090, (M0-1021.36)+1:-0.00437];[D126+1:-0.00008, D138+1:-0.00011, D144+1:-0.00016, D168+1:-0.00007, D186+1:0.00007, D204+1:-0.00019, D274+1:-0.00008, D292+1:-0.00035, D366+1:-0.00045]}	{3746@[b4+1:-0.83, b5+1:-0.76, b6+1:-0.97, b7+1:-0.48];[y1+1:-0.29, y2+1:-2.18, y3+1:-0.57];[D109+1:-0.56, D126+1:1.43, D138+1:1.18, D144+1:0.03, D168+1:-0.79, D186+1:1.18, D204+1:0.75, D274+1:-0.48, D292+1:-1.45, D366+1:0.11]}{3749@[b5+1:0.76, b6+1:-1.35, b7+1:-0.92];[c3+1:-2.77, c4+1:-3.16, c5+1:-2.98, c6+1:3.49];[y2+1:0.01, y3+1:-2.87];[(M0-291.10)+1:-5.89, (M0-365.13)+1:-5.24, (M0-656.23)+1:-2.10, (M0-818.28)+1:0.66, (M0-1021.36)+1:-3.74];[D126+1:-0.61, D138+1:-0.78, D144+1:-1.14, D168+1:-0.43, D186+1:0.35, D204+1:-0.94, D274+1:-0.31, D292+1:-1.19, D366+1:-1.23]}	{3746@[b4+1:12705, b5+1:18981, b6+1:11033, b7+1:49504];[y1+1:3340, y2+1:3697, y3+1:7393];[D109+1:2459, D126+1:57907, D138+1:57586, D144+1:48645, D168+1:18893, D186+1:75303, D204+1:81897, D274+1:111687, D292+1:25029, D366+1:17761]}{3749@[b5+1:2158, b6+1:2011, b7+1:7385];[c3+1:2077, c4+1:2856, c5+1:3368, c6+1:1984];[y2+1:1313, y3+1:1541];[(M0-291.10)+1:5042, (M0-365.13)+1:1753, (M0-656.23)+1:3739, (M0-818.28)+1:4043, (M0-1021.36)+1:2868];[D126+1:4739, D138+1:5230, D144+1:3421, D168+1:2451, D186+1:16517, D204+1:38270, D274+1:25903, D292+1:14498, D366+1:27159]}	{3746@17}{3749@23}	T	0	0	0	4.01845	5.03128	19.6346	2	4	1386.49	H3N3A1	FALSE	1.27417	(N(H)),(N(H(A))(N(H)))	Level2	[7,H1N1,1.000]	[7,H1N1,1.000]	{@73[3-8,7-1]}{@73[2-8,7-1]}{@73[1-8,7-1]}{@75[2-1,3-4,7-1]}{@75[1-1,3-4,7-1]}{@75[2-4,3-1,7-1]}{@75[1-4,3-1,7-1]}{@75[1-1,2-4,7-1]}{@75[1-4,2-1,7-1]}	{@1[1,0.222][8,0.111][4,0.222]}{@2[1,0.222][8,0.111][4,0.222]}{@3[1,0.222][8,0.111][4,0.222]}{@7[8,0.000][1,1.000][4,0.000]}
2019_09_16_StcEmix_35trig_EThcD35_rep2.raw	14563	53.8955	14560	1152.19	3	3453.56	Q8WXI7.3	Homo sapiens OX=9606	Mucin-16 segment	[561 to 577]	VVSEEPFTLNFTINNLR	G,Y	VVS[O-Glycosylation:H2N2 on X]EEPFT[O-Glycosylation:H2N2 on X]LN[Common Artifact:Deamidation on N]FTINNLR	3	3453.54	21.1486	38	{14563@[y1+1, y2+1, y3+1, y4+1, y5+1, y6+1, y7+1, y13+1];[D109+1, D126+1, D138+1, D144+1, D163+1, D168+1, D186+1, D204+1, D366+1]}{14566@[y1+1, y3+1, y4+1, y5+1, y6+1, y7+1];[zDot1+1, zDot2+1, zDot3+1, zDot4+1, zDot6+1, zDot7+1];[(M0-162.05)+2];[D126+1, D138+1, D144+1, D163+1, D168+1, D186+1, D204+1, D366+1]}	{14563@[y1+1:175.11932, y2+1:288.20334, y3+1:402.24738, y4+1:516.28918, y5+1:629.37584, y6+1:730.42251, y7+1:877.48724, y13+1:1579.83374];[D109+1:109.02863, D126+1:126.05508, D138+1:138.05525, D144+1:144.06575, D163+1:163.06006, D168+1:168.06580, D186+1:186.07617, D204+1:204.08707, D366+1:366.13885]}{14566@[y1+1:175.11873, y3+1:402.24750, y4+1:516.28967, y5+1:629.37537, y6+1:730.42096, y7+1:877.48645];[zDot1+1:159.10045, zDot2+1:272.18494, zDot3+1:386.22595, zDot4+1:500.26932, zDot6+1:714.40143, zDot7+1:861.47162];[(M0-162.05)+2:1646.76444];[D126+1:126.05508, D138+1:138.05502, D144+1:144.06546, D163+1:163.06010, D168+1:168.06549, D186+1:186.07596, D204+1:204.08654, D366+1:366.13948]}	{14563@[y1+1:0.00037, y2+1:0.00032, y3+1:0.00143, y4+1:0.00031, y5+1:0.00291, y6+1:0.00190, y7+1:-0.00178, y13+1:0.02226];[D109+1:0.00023, D126+1:0.00014, D138+1:0.00031, D144+1:0.00023, D163+1:-0.00003, D168+1:0.00028, D186+1:0.00010, D204+1:0.00043, D366+1:-0.00061]}{14566@[y1+1:-0.00022, y3+1:0.00155, y4+1:0.00080, y5+1:0.00243, y6+1:0.00034, y7+1:-0.00258];[zDot1+1:0.00022, zDot2+1:0.00064, zDot3+1:-0.00127, zDot4+1:-0.00083, zDot6+1:-0.00046, zDot7+1:0.00132];[(M0-162.05)+2:0.02274];[D126+1:0.00014, D138+1:0.00008, D144+1:-0.00006, D163+1:0.00002, D168+1:-0.00003, D186+1:-0.00012, D204+1:-0.00011, D366+1:0.00001]}	{14563@[y1+1:2.13, y2+1:1.12, y3+1:3.57, y4+1:0.61, y5+1:4.62, y6+1:2.61, y7+1:-2.04, y13+1:14.10];[D109+1:2.12, D126+1:1.10, D138+1:2.23, D144+1:1.63, D163+1:-0.17, D168+1:1.68, D186+1:0.52, D204+1:2.10, D366+1:-1.67]}{14566@[y1+1:-1.28, y3+1:3.87, y4+1:1.56, y5+1:3.87, y6+1:0.47, y7+1:-2.94];[zDot1+1:1.39, zDot2+1:2.38, zDot3+1:-3.29, zDot4+1:-1.66, zDot6+1:-0.65, zDot7+1:1.53];[(M0-162.05)+2:6.91];[D126+1:1.10, D138+1:0.56, D144+1:-0.39, D163+1:0.11, D168+1:-0.15, D186+1:-0.64, D204+1:-0.53, D366+1:0.02]}	{14563@[y1+1:4675, y2+1:5520, y3+1:4553, y4+1:21715, y5+1:9496, y6+1:23644, y7+1:21317, y13+1:3242];[D109+1:3145, D126+1:45775, D138+1:171167, D144+1:16563, D163+1:18866, D168+1:56458, D186+1:51346, D204+1:160942, D366+1:25774]}{14566@[y1+1:992, y3+1:1048, y4+1:3320, y5+1:1147, y6+1:3286, y7+1:1096];[zDot1+1:2665, zDot2+1:2102, zDot3+1:4316, zDot4+1:2305, zDot6+1:3565, zDot7+1:1478];[(M0-162.05)+2:5088];[D126+1:1598, D138+1:6829, D144+1:699, D163+1:3074, D168+1:4995, D186+1:2686, D204+1:17792, D366+1:10315]}	{14563@17}{14566@21}	T	0	0	0	6.03849	1.01192	17.5371	2	3	1460.53	H4N4	TRUE	11.2396	(N(H)(N(H))),(N(H)(N(H)))	Level1b	[3,H2N2,0.999][8,H2N2,0.999]	[563,H2N2,0.999][568,H2N2,0.999]	{@87[3-5,8-5]}	{@3[5,0.999]}{@8[5,0.999]}{@12[5,0.001]}
2019_09_16_StcEmix_35trig_EThcD35_rep2.raw	11975	45.911	11956	1038.69	4	4150.74	Q8WXI7.3	Homo sapiens OX=9606	Mucin-16 segment	[700 to 716]	FLPPLSEATTAMGYHLK	T,T	FLPPLS[O-Glycosylation:H1N1A1 on X]EAT[O-Glycosylation:H1N1A1 on X]T[O-Glycosylation:H1N1A2 on X]AM[Common Variable:Oxidation on M]GYHLK	4	4150.73	21.1292	18	{11975@[b2+1];[y14+1, y15+2];[D109+1, D126+1, D138+1, D144+1, D168+1, D186+1, D204+1, D274+1, D292+1, D366+1]}{11979@[b2+1, b13+1];[c1+1, c5+1, c6+1, c8+1];[y2+1, y3+1, y7+1, y12+1, y15+2];[zDot2+1, zDot3+1, zDot4+1, zDot7+1];[(M0-291.10)+2, (M0-453.15)+2, (M0-947.32)+2];[D126+1, D138+1, D144+1, D168+1, D186+1, D204+1, D274+1, D292+1, D366+1]}	{11975@[b2+1:261.15958];[y14+1:1534.75537, y15+2:816.40873];[D109+1:109.02842, D126+1:126.05522, D138+1:138.05517, D144+1:144.06557, D168+1:168.06555, D186+1:186.07603, D204+1:204.08699, D274+1:274.09192, D292+1:292.10278, D366+1:366.13870]}{11979@[b2+1:261.15933, b13+1:1332.63696];[c1+1:165.10178, c5+1:585.37799, c6+1:1328.63511, c8+1:1528.70285];[y2+1:260.19629, y3+1:397.25479, y7+1:835.41211, y12+1:1324.63623, y15+2:816.40798];[zDot2+1:244.17781, zDot3+1:381.23804, zDot4+1:544.29926, zDot7+1:819.39718];[(M0-291.10)+2:1930.82893, (M0-453.15)+2:1849.78714, (M0-947.32)+2:1602.70600];[D126+1:126.05501, D138+1:138.05499, D144+1:144.06575, D168+1:168.06543, D186+1:186.07626, D204+1:204.08701, D274+1:274.09195, D292+1:292.10278, D366+1:366.13919]}	{11975@[b2+1:-0.00018];[y14+1:-0.00163, y15+2:0.00041];[D109+1:0.00002, D126+1:0.00027, D138+1:0.00022, D144+1:0.00005, D168+1:0.00004, D186+1:-0.00004, D204+1:0.00034, D274+1:-0.00021, D292+1:0.00010, D366+1:-0.00076]}{11979@[b2+1:-0.00042, b13+1:-0.01345];[c1+1:-0.00046, c5+1:0.00210, c6+1:-0.00042, c8+1:-0.01239];[y2+1:-0.00058, y3+1:-0.00099, y7+1:-0.00098, y12+1:0.01605, y15+2:-0.00109];[zDot2+1:-0.00033, zDot3+1:0.00098, zDot4+1:-0.00113, zDot7+1:0.00281];[(M0-291.10)+2:0.00550, (M0-453.15)+2:-0.02526, (M0-947.32)+2:-0.01273];[D126+1:0.00006, D138+1:0.00005, D144+1:0.00023, D168+1:-0.00009, D186+1:0.00018, D204+1:0.00037, D274+1:-0.00018, D292+1:0.00010, D366+1:-0.00028]}	{11975@[b2+1:-0.68];[y14+1:-1.07, y15+2:0.25];[D109+1:0.21, D126+1:2.16, D138+1:1.62, D144+1:0.35, D168+1:0.21, D186+1:-0.23, D204+1:1.69, D274+1:-0.76, D292+1:0.33, D366+1:-2.09]}{11979@[b2+1:-1.62, b13+1:-10.10];[c1+1:-2.82, c5+1:3.59, c6+1:-0.32, c8+1:-8.11];[y2+1:-2.23, y3+1:-2.50, y7+1:-1.17, y12+1:12.13, y15+2:-0.67];[zDot2+1:-1.37, zDot3+1:2.58, zDot4+1:-2.08, zDot7+1:3.44];[(M0-291.10)+2:1.43, (M0-453.15)+2:-6.83, (M0-947.32)+2:-3.98];[D126+1:0.49, D138+1:0.34, D144+1:1.63, D168+1:-0.52, D186+1:0.97, D204+1:1.80, D274+1:-0.65, D292+1:0.33, D366+1:-0.77]}	{11975@[b2+1:5517];[y14+1:4938, y15+2:122000];[D109+1:2185, D126+1:49227, D138+1:51003, D144+1:34773, D168+1:24853, D186+1:76460, D204+1:89241, D274+1:229931, D292+1:56532, D366+1:24195]}{11979@[b2+1:2135, b13+1:3451];[c1+1:767, c5+1:1173, c6+1:2558, c8+1:1255];[y2+1:844, y3+1:1355, y7+1:1440, y12+1:930, y15+2:6730];[zDot2+1:1416, zDot3+1:1940, zDot4+1:2330, zDot7+1:1512];[(M0-291.10)+2:16616, (M0-453.15)+2:2936, (M0-947.32)+2:1945];[D126+1:3837, D138+1:3725, D144+1:2274, D168+1:2549, D186+1:11118, D204+1:20538, D274+1:55821, D292+1:24414, D366+1:15765]}	{11975@13}{11979@27}	T	0	0	0	8.02136	3.02578	19.4939	3	3	2259.78	H3N3A4	FALSE	1.53768	(N(H(A))),(N(H(A))),(N(H(A))(A))	Level2	[6,H1N1A1,1.000]	[705,H1N1A1,1.000]	{@484[6-4,9-4,10-7]}{@484[6-4,9-7,10-4]}	{@6[4,1.000][7,0.000]}{@9[4,0.500][7,0.500]}{@10[7,0.500][4,0.500]}
2019_09_16_StcEmix_35trig_EThcD35_rep2.raw	14436	53.4739	14412	1287.58	3	3859.72	Q8WXI7.3	Homo sapiens OX=9606	Mucin-16 segment	[561 to 577]	VVSEEPFTLNFTINNLR	G,Y	VVS[O-Glycosylation:H1N2 on X]EEPFT[O-Glycosylation:H1N2 on X]LN[Common Artifact:Deamidation on N]FT[O-Glycosylation:H2N2 on X]INNLR	4	3859.7	21.0891	45	{14436@[y1+1, y2+1, y3+1, y4+1, y5+1, y6+1, y7+1, y8+1, y12+1, y13+1];[D109+1, D126+1, D138+1, D144+1, D163+1, D168+1, D186+1, D204+1, D366+1]}{14439@[y1+1, y2+1, y4+1, y6+1, y7+1, y12+1];[zDot1+1, zDot2+1, zDot3+1];[(M0-527.19)+2, (M0-730.26)+2];[D126+1, D138+1, D144+1, D168+1, D186+1, D204+1, D366+1]}	{14436@[y1+1:175.11938, y2+1:288.20242, y3+1:402.24744, y4+1:516.28894, y5+1:629.37512, y6+1:730.42230, y7+1:877.49043, y8+1:992.53027, y12+1:1450.78027, y13+1:1579.82629];[D109+1:109.02856, D126+1:126.05535, D138+1:138.05535, D144+1:144.06584, D163+1:163.06056, D168+1:168.06598, D186+1:186.07665, D204+1:204.08682, D366+1:366.13983]}{14439@[y1+1:175.11893, y2+1:288.20242, y4+1:516.28894, y6+1:730.42157, y7+1:877.48865, y12+1:1450.77856];[zDot1+1:159.10016, zDot2+1:272.18451, zDot3+1:386.22659];[(M0-527.19)+2:1667.27147, (M0-730.26)+2:1565.73000];[D126+1:126.05495, D138+1:138.05502, D144+1:144.06570, D168+1:168.06587, D186+1:186.07620, D204+1:204.08669, D366+1:366.14019]}	{14436@[y1+1:0.00043, y2+1:-0.00059, y3+1:0.00149, y4+1:0.00007, y5+1:0.00219, y6+1:0.00169, y7+1:0.00140, y8+1:0.01430, y12+1:0.01138, y13+1:0.01481];[D109+1:0.00016, D126+1:0.00040, D138+1:0.00041, D144+1:0.00033, D163+1:0.00048, D168+1:0.00046, D186+1:0.00057, D204+1:0.00018, D366+1:0.00036]}{14439@[y1+1:-0.00003, y2+1:-0.00059, y4+1:0.00007, y6+1:0.00096, y7+1:-0.00038, y12+1:0.00967];[zDot1+1:-0.00007, zDot2+1:0.00022, zDot3+1:-0.00063];[(M0-527.19)+2:0.01025, (M0-730.26)+2:0.00667];[D126+1:0.00001, D138+1:0.00008, D144+1:0.00019, D168+1:0.00035, D186+1:0.00013, D204+1:0.00004, D366+1:0.00072]}	{14436@[y1+1:2.48, y2+1:-2.06, y3+1:3.72, y4+1:0.13, y5+1:3.48, y6+1:2.31, y7+1:1.59, y8+1:14.43, y12+1:7.85, y13+1:9.38];[D109+1:1.48, D126+1:3.20, D138+1:2.96, D144+1:2.28, D163+1:2.94, D168+1:2.77, D186+1:3.07, D204+1:0.87, D366+1:0.99]}{14439@[y1+1:-0.14, y2+1:-2.06, y4+1:0.13, y6+1:1.31, y7+1:-0.43, y12+1:6.67];[zDot1+1:-0.44, zDot2+1:0.80, zDot3+1:-1.63];[(M0-527.19)+2:3.07, (M0-730.26)+2:2.13];[D126+1:0.06, D138+1:0.56, D144+1:1.31, D168+1:2.09, D186+1:0.68, D204+1:0.19, D366+1:1.97]}	{14436@[y1+1:13800, y2+1:4425, y3+1:13668, y4+1:39691, y5+1:16015, y6+1:42994, y7+1:28627, y8+1:4446, y12+1:10144, y13+1:3816];[D109+1:8103, D126+1:178637, D138+1:1241573, D144+1:62018, D163+1:5211, D168+1:428387, D186+1:186839, D204+1:543008, D366+1:285612]}{14439@[y1+1:2334, y2+1:3345, y4+1:6140, y6+1:4243, y7+1:4449, y12+1:2949];[zDot1+1:6462, zDot2+1:5866, zDot3+1:20443];[(M0-527.19)+2:13854, (M0-730.26)+2:7497];[D126+1:10273, D138+1:84345, D144+1:4190, D168+1:53483, D186+1:23583, D204+1:69752, D366+1:194750]}	{14436@19}{14439@18}	T	0	0	0	3.01961	2.01278	16.9692	3	3	1866.69	H4N6	TRUE	20.4177	(N(H)(N)),(N(H)(N)),(N(H)(N(H)))	Level3			{@220[3-3,8-3,12-5]}{@220[3-3,8-5,12-3]}{@220[3-5,8-3,12-3]}
2019_09_16_StcEmix_35trig_EThcD35_rep2.raw	9830	39.2059	9821	1107.46	4	4425.79	P16150	Homo sapiens	Leukosialin	[189 to 208]	TTGSLEPSSGASGPQVSSVK	M,L	TTGS[O-Glycosylation:H1N1A1 on X]LEPS[O-Glycosylation:H1N1A2 on X]S[O-Glycosylation:H1N1A2 on X]GASGPQVSSVK	3	4425.8	21.087	0	{9830@[b6+1, b12+1];[y4+1, y7+1, y8+1, y9+1, y11+1, y12+1, y14+2];[D109+1, D126+1, D138+1, D144+1, D168+1, D186+1, D204+1, D274+1, D292+1, D366+1]}{9835@[b6+1];[y4+1, y8+1, y9+1, y10+1, y11+1, y14+1];[zDot1+1, zDot8+1, zDot9+1, zDot10+1];[(M0-582.19)+2];[D126+1, D138+1, D144+1, D168+1, D186+1, D204+1, D274+1, D292+1, D366+1]}	{9830@[b6+1:589.28308, b12+1:1075.47791];[y4+1:420.24826, y7+1:744.42719, y8+1:801.44922, y9+1:888.47784, y11+1:1016.53973, y12+1:1103.56299, y14+2:644.33089];[D109+1:109.02847, D126+1:126.05502, D138+1:138.05496, D144+1:144.06561, D168+1:168.06541, D186+1:186.07620, D204+1:204.08681, D274+1:274.09239, D292+1:292.10297, D366+1:366.13961]}{9835@[b6+1:589.28577];[y4+1:420.24646, y8+1:801.44751, y9+1:888.47913, y10+1:959.52167, y11+1:1016.53900, y14+1:1287.66162];[zDot1+1:131.09369, zDot8+1:785.42694, zDot9+1:872.46145, zDot10+1:943.49194];[(M0-582.19)+2:1922.80938];[D126+1:126.05511, D138+1:138.05486, D144+1:144.06551, D168+1:168.06549, D186+1:186.07617, D204+1:204.08655, D274+1:274.09224, D292+1:292.10286, D366+1:366.13879]}	{9830@[b6+1:0.00030, b12+1:-0.01230];[y4+1:0.00299, y7+1:0.00215, y8+1:0.00272, y9+1:-0.00068, y11+1:0.00263, y12+1:-0.00614, y14+2:0.00058];[D109+1:0.00007, D126+1:0.00008, D138+1:0.00002, D144+1:0.00010, D168+1:-0.00010, D186+1:0.00013, D204+1:0.00016, D274+1:0.00027, D292+1:0.00028, D366+1:0.00015]}{9835@[b6+1:0.00298];[y4+1:0.00119, y8+1:0.00102, y9+1:0.00060, y10+1:0.00603, y11+1:0.00190, y14+1:0.00770];[zDot1+1:-0.00039, zDot8+1:-0.00083, zDot9+1:0.00165, zDot10+1:-0.00497];[(M0-582.19)+2:-0.00078];[D126+1:0.00016, D138+1:-0.00009, D144+1:-0.00001, D168+1:-0.00003, D186+1:0.00010, D204+1:-0.00010, D274+1:0.00011, D292+1:0.00017, D366+1:-0.00068]}	{9830@[b6+1:0.51, b12+1:-11.45];[y4+1:7.12, y7+1:2.90, y8+1:3.40, y9+1:-0.76, y11+1:2.59, y12+1:-5.57, y14+2:0.45];[D109+1:0.64, D126+1:0.61, D138+1:0.11, D144+1:0.67, D168+1:-0.61, D186+1:0.68, D204+1:0.79, D274+1:0.97, D292+1:0.96, D366+1:0.40]}{9835@[b6+1:5.07];[y4+1:2.83, y8+1:1.27, y9+1:0.68, y10+1:6.29, y11+1:1.87, y14+1:5.99];[zDot1+1:-3.01, zDot8+1:-1.06, zDot9+1:1.90, zDot10+1:-5.27];[(M0-582.19)+2:-0.20];[D126+1:1.28, D138+1:-0.66, D144+1:-0.07, D168+1:-0.15, D186+1:0.52, D204+1:-0.49, D274+1:0.42, D292+1:0.60, D366+1:-1.86]}	{9830@[b6+1:9205, b12+1:2875];[y4+1:3651, y7+1:3241, y8+1:5020, y9+1:8176, y11+1:4847, y12+1:3339, y14+2:3512];[D109+1:1626, D126+1:41970, D138+1:29363, D144+1:21433, D168+1:13847, D186+1:49929, D204+1:75114, D274+1:200480, D292+1:50093, D366+1:16781]}{9835@[b6+1:2196];[y4+1:814, y8+1:1118, y9+1:1519, y10+1:974, y11+1:1243, y14+1:4518];[zDot1+1:673, zDot8+1:884, zDot9+1:1387, zDot10+1:1903];[(M0-582.19)+2:3043];[D126+1:3221, D138+1:1972, D144+1:1501, D168+1:2457, D186+1:7065, D204+1:21606, D274+1:55824, D292+1:24435, D366+1:11694]}	{9830@19}{9835@21}	T	0	0	0	4.0146	1.00691	19.7617	3	8	2550.87	H3N3A5	FALSE	1.36998	(N(H(A))),(N(H(A))(A)),(N(H(A))(A))	Level3			{@780[4-4,8-7,9-7]}{@780[2-4,8-7,9-7]}{@780[1-4,8-7,9-7]}{@780[4-7,8-4,9-7]}{@780[2-7,8-4,9-7]}{@780[1-7,8-4,9-7]}{@780[2-4,4-7,9-7]}{@780[1-4,4-7,9-7]}{@780[2-7,4-4,9-7]}{@780[1-7,4-4,9-7]}... In Total:30 Paths
2019_09_16_StcEmix_35trig_EThcD35_rep2.raw	14525	53.7644	14510	1137.24	4	4544.91	Q8WXI7.3	Homo sapiens OX=9606	Mucin-16 segment	[731 to 752]	PDMGKGSATFNSTEGVLQHLLR	S,P	PDM[Common Variable:Oxidation on M]GKGSAT[O-Glycosylation:H2N2A1 on X]FNS[O-Glycosylation:N1 on X]T[O-Glycosylation:H1N1A2 on X]EGVLQHLLR	4	4544.94	21.0582	9	{14525@[y1+1, y2+1, y3+1, y4+1, y5+1, y6+1, y8+1, y9+1, y10+1, y11+1, y12+1, y17+2];[D126+1, D138+1, D144+1, D168+1, D186+1, D204+1, D274+1, D292+1, D366+1]}{14529@[c3+1, c11+1];[y1+1, y4+1, y6+1, y8+1, y17+2];[zDot3+1, zDot7+1];[D126+1, D138+1, D144+1, D168+1, D186+1, D204+1, D274+1, D292+1, D366+1]}	{14525@[y1+1:175.11890, y2+1:288.20361, y3+1:401.28525, y4+1:538.34692, y5+1:666.40234, y6+1:779.48718, y8+1:935.57819, y9+1:1064.62387, y10+1:1165.66821, y11+1:1252.68884, y12+1:1366.73926, y17+2:915.48140];[D126+1:126.05532, D138+1:138.05534, D144+1:144.06567, D168+1:168.06569, D186+1:186.07656, D204+1:204.08716, D274+1:274.09251, D292+1:292.10317, D366+1:366.13900]}{14529@[c3+1:377.14587, c11+1:2160.89551];[y1+1:175.11888, y4+1:538.34662, y6+1:779.48621, y8+1:935.58179, y17+2:915.48143];[zDot3+1:385.26706, zDot7+1:862.53265];[D126+1:126.05518, D138+1:138.05508, D144+1:144.06575, D168+1:168.06587, D186+1:186.07619, D204+1:204.08709, D274+1:274.09258, D292+1:292.10269, D366+1:366.13974]}	{14525@[y1+1:-0.00006, y2+1:0.00060, y3+1:-0.00183, y4+1:0.00093, y5+1:-0.00223, y6+1:-0.00145, y8+1:-0.00033, y9+1:0.00276, y10+1:-0.00057, y11+1:-0.01197, y12+1:-0.00448, y17+2:0.00509];[D126+1:0.00038, D138+1:0.00040, D144+1:0.00016, D168+1:0.00017, D186+1:0.00049, D204+1:0.00051, D274+1:0.00039, D292+1:0.00048, D366+1:-0.00046]}{14529@[c3+1:-0.00306, c11+1:0.02072];[y1+1:-0.00007, y4+1:0.00063, y6+1:-0.00243, y8+1:0.00328, y17+2:0.00515];[zDot3+1:-0.00130, zDot7+1:-0.00567];[D126+1:0.00023, D138+1:0.00014, D144+1:0.00023, D168+1:0.00035, D186+1:0.00011, D204+1:0.00044, D274+1:0.00045, D292+1:0.00001, D366+1:0.00027]}	{14525@[y1+1:-0.32, y2+1:2.08, y3+1:-4.58, y4+1:1.73, y5+1:-3.34, y6+1:-1.86, y8+1:-0.35, y9+1:2.60, y10+1:-0.49, y11+1:-9.56, y12+1:-3.28, y17+2:2.78];[D126+1:3.02, D138+1:2.90, D144+1:1.10, D168+1:1.03, D186+1:2.62, D204+1:2.52, D274+1:1.42, D292+1:1.64, D366+1:-1.27]}{14529@[c3+1:-8.13, c11+1:9.59];[y1+1:-0.41, y4+1:1.17, y6+1:-3.12, y8+1:3.51, y17+2:2.82];[zDot3+1:-3.37, zDot7+1:-6.58];[D126+1:1.83, D138+1:1.01, D144+1:1.63, D168+1:2.09, D186+1:0.60, D204+1:2.18, D274+1:1.64, D292+1:0.02, D366+1:0.74]}	{14525@[y1+1:4084, y2+1:3552, y3+1:5100, y4+1:9322, y5+1:3931, y6+1:7787, y8+1:8411, y9+1:4098, y10+1:3105, y11+1:2925, y12+1:3111, y17+2:23792];[D126+1:55324, D138+1:294131, D144+1:22437, D168+1:120039, D186+1:66402, D204+1:207140, D274+1:166999, D292+1:44461, D366+1:107185]}{14529@[c3+1:1347, c11+1:1494];[y1+1:922, y4+1:1666, y6+1:1193, y8+1:1255, y17+2:1910];[zDot3+1:1047, zDot7+1:1988];[D126+1:2103, D138+1:19266, D144+1:981, D168+1:15612, D186+1:7321, D204+1:30577, D274+1:29303, D292+1:15585, D366+1:59664]}	{14525@21}{14529@18}	T	0	0	0	4.00631	0	18.8012	3	4	2171.76	H3N4A3	TRUE	13.9298	(N),(N(H(A))(A)),(N(H(A))(N(H)))	Level3			{@408[9-8,12-0,13-7]}{@408[7-8,12-0,13-7]}{@408[9-8,12-7,13-0]}{@408[7-8,12-7,13-0]}{@411[9-8,12-2,13-4]}{@411[7-8,12-2,13-4]}{@411[9-8,12-4,13-2]}{@411[7-8,12-4,13-2]}{@415[7-1,9-4,12-0,13-7]}{@415[7-4,9-1,12-0,13-7]}... In Total:16 Paths
2019_09_16_StcEmix_35trig_EThcD35_rep2.raw	4466	21.7447	4445	1041.06	5	5200.25	P16150	Homo sapiens	Leukosialin	[83 to 111]	MSSVPQETPHATSHPAVPITANSLGSHTV	K,T	M[Common Variable:Oxidation on M]SS[O-Glycosylation:N1 on X]VPQET[O-Glycosylation:H1N1 on X]PHATS[O-Glycosylation:H2N2 on X]HPAVPIT[O-Glycosylation:H1N2 on X]ANSLGS[O-Glycosylation:H1N1 on X]HTV	6	5200.25	21.0484	1	{4466@[y3+1, y4+1, y5+1, y7+1, y8+1, y9+1, y10+1, y11+1, y12+1, y15+1, y23+2, y25+3];[D109+1, D126+1, D138+1, D144+1, D168+1, D186+1, D204+1, D366+1]}{4470@[b15+1];[c4+1, c9+1, c10+1, c17+2];[y7+1, y12+1];[zDot3+1, zDot9+1];[D126+1, D138+1, D144+1, D168+1, D186+1, D204+1, D366+1]}	{4466@[y3+1:356.19315, y4+1:443.22562, y5+1:500.24545, y7+1:700.35815, y8+1:814.39996, y9+1:885.43756, y10+1:986.49384, y11+1:1099.57239, y12+1:1196.62728, y15+1:1463.77910, y23+2:1162.57483, y25+3:850.43029];[D109+1:109.02842, D126+1:126.05514, D138+1:138.05518, D144+1:144.06571, D168+1:168.06570, D186+1:186.07607, D204+1:204.08658, D366+1:366.13910]}{4470@[b15+1:1603.73572];[c4+1:641.27795, c9+1:1558.68164, c10+1:1695.74280, c17+2:1545.16884];[y7+1:700.34888, y12+1:1196.61658];[zDot3+1:340.16748, zDot9+1:1234.55054];[D126+1:126.05512, D138+1:138.05495, D144+1:144.06576, D168+1:168.06555, D186+1:186.07608, D204+1:204.08656, D366+1:366.13910]}	{4466@[y3+1:0.00030, y4+1:0.00074, y5+1:-0.00088, y7+1:-0.00428, y8+1:-0.00539, y9+1:-0.00491, y10+1:0.00369, y11+1:-0.00183, y12+1:0.00031, y15+1:-0.00617, y23+2:-0.02057, y25+3:0.00204];[D109+1:0.00002, D126+1:0.00019, D138+1:0.00024, D144+1:0.00020, D168+1:0.00019, D186+1:-0.00001, D204+1:-0.00007, D366+1:-0.00037]}{4470@[b15+1:0.01879];[c4+1:-0.00311, c9+1:0.01401, c10+1:0.01625, c17+2:0.00546];[y7+1:-0.01355, y12+1:-0.01040];[zDot3+1:-0.00664, zDot9+1:-0.00540];[D126+1:0.00017, D138+1:0.00000, D144+1:0.00024, D168+1:0.00004, D186+1:0.00000, D204+1:-0.00008, D366+1:-0.00037]}	{4466@[y3+1:0.85, y4+1:1.68, y5+1:-1.77, y7+1:-6.11, y8+1:-6.63, y9+1:-5.55, y10+1:3.74, y11+1:-1.66, y12+1:0.26, y15+1:-4.22, y23+2:-8.85, y25+3:0.80];[D109+1:0.21, D126+1:1.52, D138+1:1.73, D144+1:1.37, D168+1:1.13, D186+1:-0.06, D204+1:-0.34, D366+1:-1.01]}{4470@[b15+1:11.72];[c4+1:-4.86, c9+1:8.99, c10+1:9.59, c17+2:1.77];[y7+1:-19.38, y12+1:-8.70];[zDot3+1:-19.58, zDot9+1:-4.38];[D126+1:1.37, D138+1:0.00, D144+1:1.69, D168+1:0.21, D186+1:0.02, D204+1:-0.41, D366+1:-1.01]}	{4466@[y3+1:10457, y4+1:6314, y5+1:13241, y7+1:8472, y8+1:17581, y9+1:9238, y10+1:22605, y11+1:5390, y12+1:71999, y15+1:19231, y23+2:7300, y25+3:15890];[D109+1:12990, D126+1:476896, D138+1:372910, D144+1:349144, D168+1:131158, D186+1:627841, D204+1:654068, D366+1:217032]}{4470@[b15+1:2217];[c4+1:1822, c9+1:2408, c10+1:6593, c17+2:2517];[y7+1:1608, y12+1:5673];[zDot3+1:1461, zDot9+1:2170];[D126+1:53006, D138+1:37278, D144+1:35187, D168+1:23131, D186+1:153311, D204+1:223815, D366+1:197420]}	{4466@20}{4470@16}	T	0	0	0	6.00686	0	15.7906	5	9	2231.82	H5N7	FALSE	1.061	(N),(N(H)),(N(H)),(N(H)(N)),(N(H)(N(H)))	Level2	[8,H1N1,0.755][20,H1N2,0.254]	[90,H1N1,0.755][102,H1N2,0.254]	{@458[3-0,8-1,13-5,20-3,26-1]}{@458[2-0,8-1,13-5,20-3,26-1]}{@458[3-0,8-1,12-5,20-3,26-1]}{@458[2-0,8-1,12-5,20-3,26-1]}{@458[3-0,8-1,13-5,20-3,23-1]}{@458[2-0,8-1,13-5,20-3,23-1]}{@458[3-0,8-1,12-5,20-3,23-1]}{@458[2-0,8-1,12-5,20-3,23-1]}	{@2[0,0.423][1,0.078][3,0.023][5,0.006]}{@3[0,0.423][1,0.078][3,0.023][5,0.006]}{@8[0,0.075][1,0.755][3,0.027][5,0.014]}{@12[0,0.023][1,0.063][3,0.163][5,0.423]}{@13[0,0.023][1,0.063][3,0.163][5,0.423]}{@20[1,0.210][0,0.009][3,0.254][5,0.062]}{@23[1,0.420][0,0.008][3,0.030][5,0.038]}{@26[3,0.285][1,0.298][0,0.010][5,0.022]}{@28[5,0.004][3,0.030][1,0.037][0,0.006]}
2019_09_16_StcEmix_35trig_EThcD35_rep2.raw	12900	48.745	12873	1029.2	4	4112.77	Q8WXI7.3	Homo sapiens OX=9606	Mucin-16 segment	[717 to 736]	TLTLNFTISNLQYSPDMGKG	K,S	TLTLNFT[O-Glycosylation:H2N2A1F1 on X]ISNLQYS[O-Glycosylation:H2N2 on X]PDM[Common Variable:Oxidation on M]GKG	3	4112.77	21.0352	18	{12900@[b2+1, b3+1, b5+1, b6+1, b7+1, b8+1, b11+1, b12+1];[D109+1, D126+1, D138+1, D144+1, D163+1, D168+1, D186+1, D204+1, D274+1, D292+1, D366+1]}{12903@[b2+1, b3+1, b4+1, b6+1];[c2+1, c3+1, c4+1, c7+1];[y2+1];[zDot20+2];[(M0-308.11)+2, (M0-437.15)+2, (M0-761.26)+2];[D126+1, D138+1, D144+1, D168+1, D186+1, D204+1, D274+1, D292+1, D366+1]}	{12900@[b2+1:215.13925, b3+1:316.18741, b5+1:543.31458, b6+1:690.38277, b7+1:791.43439, b8+1:904.51447, b11+1:1218.67749, b12+1:1346.73694];[D109+1:109.02871, D126+1:126.05539, D138+1:138.05518, D144+1:144.06605, D163+1:163.06041, D168+1:168.06602, D186+1:186.07657, D204+1:204.08687, D274+1:274.09271, D292+1:292.10301, D366+1:366.14019]}{12903@[b2+1:215.13901, b3+1:316.18680, b4+1:429.27017, b6+1:690.38379];[c2+1:232.16548, c3+1:333.21191, c4+1:446.29837, c7+1:1975.86096];[y2+1:204.13458];[zDot20+2:2049.38301];[(M0-308.11)+2:1903.31957, (M0-437.15)+2:1838.80804, (M0-761.26)+2:1676.76445];[D126+1:126.05505, D138+1:138.05521, D144+1:144.06575, D168+1:168.06585, D186+1:186.07617, D204+1:204.08699, D274+1:274.09210, D292+1:292.10278, D366+1:366.13940]}	{12900@[b2+1:0.00023, b3+1:0.00071, b5+1:0.00089, b6+1:0.00067, b7+1:0.00461, b8+1:0.00062, b11+1:0.00463, b12+1:0.00550];[D109+1:0.00031, D126+1:0.00044, D138+1:0.00023, D144+1:0.00053, D163+1:0.00032, D168+1:0.00050, D186+1:0.00049, D204+1:0.00022, D274+1:0.00058, D292+1:0.00033, D366+1:0.00072]}{12903@[b2+1:-0.00001, b3+1:0.00010, b4+1:-0.00059, b6+1:0.00169];[c2+1:-0.00009, c3+1:-0.00133, c4+1:0.00106, c7+1:-0.01308];[y2+1:0.00031];[zDot20+2:0.00501];[(M0-308.11)+2:-0.02985, (M0-437.15)+2:-0.01033, (M0-761.26)+2:0.00815];[D126+1:0.00011, D138+1:0.00026, D144+1:0.00023, D168+1:0.00033, D186+1:0.00010, D204+1:0.00034, D274+1:-0.00002, D292+1:0.00010, D366+1:-0.00006]}	{12900@[b2+1:1.09, b3+1:2.26, b5+1:1.63, b6+1:0.96, b7+1:5.83, b8+1:0.69, b11+1:3.80, b12+1:4.08];[D109+1:2.90, D126+1:3.54, D138+1:1.67, D144+1:3.72, D163+1:1.99, D168+1:3.00, D186+1:2.66, D204+1:1.09, D274+1:2.14, D292+1:1.12, D366+1:1.97]}{12903@[b2+1:-0.05, b3+1:0.32, b4+1:-1.38, b6+1:2.45];[c2+1:-0.37, c3+1:-4.01, c4+1:2.38, c7+1:-6.62];[y2+1:1.55];[zDot20+2:1.22];[(M0-308.11)+2:-7.85, (M0-437.15)+2:-2.81, (M0-761.26)+2:2.43];[D126+1:0.86, D138+1:1.90, D144+1:1.63, D168+1:2.00, D186+1:0.52, D204+1:1.69, D274+1:-0.09, D292+1:0.33, D366+1:-0.17]}	{12900@[b2+1:20324, b3+1:26661, b5+1:5951, b6+1:16983, b7+1:3583, b8+1:4833, b11+1:5751, b12+1:4457];[D109+1:8996, D126+1:232249, D138+1:1280870, D144+1:84157, D163+1:8430, D168+1:500671, D186+1:256896, D204+1:735470, D274+1:373933, D292+1:83019, D366+1:346476]}{12903@[b2+1:4977, b3+1:3600, b4+1:3424, b6+1:3000];[c2+1:2107, c3+1:1566, c4+1:7105, c7+1:2633];[y2+1:1785];[zDot20+2:31430];[(M0-308.11)+2:3550, (M0-437.15)+2:3830, (M0-761.26)+2:22873];[D126+1:15390, D138+1:107536, D144+1:3761, D168+1:78422, D186+1:36494, D204+1:167686, D274+1:105254, D292+1:53934, D366+1:284851]}	{12900@19}{12903@22}	T	0	0	0	4.00325	3.00732	20.7801	2	5	1897.68	H4N4A1F1	TRUE	15.5325	(N(H)(N(H))),(N(H)(N(H(A))(F)))	Level2	[7,H2N2A1F1,0.725]	[723,H2N2A1F1,0.725]	{@241[7-9,14-5]}{@241[7-9,9-5]}{@242[7-9,9-1,14-1]}	{@1[5,0.005][9,0.024][1,0.025]}{@3[5,0.017][9,0.038][1,0.030]}{@7[5,0.065][9,0.725][1,0.082]}{@9[5,0.276][9,0.107][1,0.293]}{@14[9,0.107][5,0.276][1,0.293]}
2019_09_16_StcEmix_35trig_EThcD35_rep2.raw	19769	70.1072	19736	1253.58	3	3757.72	Q8WXI7.3	Homo sapiens OX=9606	Mucin-16 segment	[552 to 577]	SSVPTTSTGVVSEEPFTLNFTINNLR	R,Y	SSVPTTSTGVVS[O-Glycosylation:H1N1A2 on X]EEPFTLN[Common Artifact:Deamidation on N]FTINNLR	2	3757.72	20.4143	12	{19769@[y4+1, y6+1, y7+1, y8+1, y9+1, y10+1, y12+1, y13+1];[D126+1, D138+1, D144+1, D168+1, D186+1, D204+1, D274+1, D292+1, D366+1]}{19771@[y6+1, y7+1, y8+1, y12+1, y13+1, y18+1];[zDot6+1, zDot7+1, zDot10+1];[(M0-291.10)+2, (M0-582.19)+2, (M0-744.24)+2];[D126+1, D186+1, D204+1, D274+1, D292+1, D366+1]}	{19769@[y4+1:516.28857, y6+1:730.41693, y7+1:877.49451, y8+1:992.51373, y9+1:1105.59900, y10+1:1206.64954, y12+1:1450.76720, y13+1:1579.80713];[D126+1:126.05516, D138+1:138.05525, D144+1:144.06595, D168+1:168.06558, D186+1:186.07623, D204+1:204.08682, D274+1:274.09230, D292+1:292.10294, D366+1:366.13788]}{19771@[y6+1:730.42267, y7+1:877.48895, y8+1:992.51638, y12+1:1450.76392, y13+1:1579.80237, y18+1:2051.05078];[zDot6+1:714.40131, zDot7+1:861.47443, zDot10+1:1190.61841];[(M0-291.10)+2:1734.32590, (M0-582.19)+2:1588.77354, (M0-744.24)+2:1507.74167];[D126+1:126.05475, D186+1:186.07654, D204+1:204.08665, D274+1:274.09158, D292+1:292.10266, D366+1:366.13959]}	{19769@[y4+1:-0.00030, y6+1:-0.00368, y7+1:0.00548, y8+1:-0.00224, y9+1:-0.00104, y10+1:0.00182, y12+1:-0.00169, y13+1:-0.00435];[D126+1:0.00021, D138+1:0.00031, D144+1:0.00043, D168+1:0.00007, D186+1:0.00016, D204+1:0.00018, D274+1:0.00017, D292+1:0.00025, D366+1:-0.00159]}{19771@[y6+1:0.00205, y7+1:-0.00007, y8+1:0.00041, y12+1:-0.00497, y13+1:-0.00912, y18+1:0.00638];[zDot6+1:-0.00058, zDot7+1:0.00412, zDot10+1:-0.01058];[(M0-291.10)+2:0.01223, (M0-582.19)+2:0.00291, (M0-744.24)+2:-0.00801];[D126+1:-0.00020, D186+1:0.00046, D204+1:0.00001, D274+1:-0.00054, D292+1:-0.00003, D366+1:0.00012]}	{19769@[y4+1:-0.58, y6+1:-5.05, y7+1:6.25, y8+1:-2.26, y9+1:-0.94, y10+1:1.51, y12+1:-1.17, y13+1:-2.76];[D126+1:1.71, D138+1:2.23, D144+1:3.02, D168+1:0.39, D186+1:0.85, D204+1:0.87, D274+1:0.64, D292+1:0.86, D366+1:-4.35]}{19771@[y6+1:2.82, y7+1:-0.09, y8+1:0.41, y12+1:-3.43, y13+1:-5.77, y18+1:3.11];[zDot6+1:-0.82, zDot7+1:4.79, zDot10+1:-8.89];[(M0-291.10)+2:3.53, (M0-582.19)+2:0.92, (M0-744.24)+2:-2.66];[D126+1:-1.58, D186+1:2.49, D204+1:0.04, D274+1:-1.99, D292+1:-0.09, D366+1:0.33]}	{19769@[y4+1:4934, y6+1:5602, y7+1:11746, y8+1:11624, y9+1:5230, y10+1:4146, y12+1:15415, y13+1:5061];[D126+1:12980, D138+1:13625, D144+1:4798, D168+1:3480, D186+1:13006, D204+1:17240, D274+1:43936, D292+1:8869, D366+1:3754]}{19771@[y6+1:988, y7+1:1561, y8+1:981, y12+1:2997, y13+1:1051, y18+1:1502];[zDot6+1:1278, zDot7+1:855, zDot10+1:1229];[(M0-291.10)+2:2690, (M0-582.19)+2:5405, (M0-744.24)+2:3529];[D126+1:952, D186+1:1196, D204+1:1972, D274+1:5472, D292+1:1677, D366+1:1560]}	{19769@17}{19771@18}	T	0	0	0	3.03224	3.11148	15.4732	1	9	947.323	H1N1A2	TRUE	2.83985	(N(H(A))(A))	Level3			{@21[12-7]}{@21[8-7]}{@21[7-7]}{@21[6-7]}{@21[5-7]}{@21[2-7]}{@21[1-7]}
2019_09_16_StcEmix_35trig_EThcD35_rep2.raw	21996	77.1774	21970	1065.28	4	4257.1	Q8WXI7.3	Homo sapiens OX=9606	Mucin-16 segment	[105 to 132]	TPASLSGPTTASPLLVLFTINFTITNLR	R,Y	TPASLSGPTTASPLLVLFTINFTIT[O-Glycosylation:H2N2A2 on X]NLR	1	4257.08	20.2593	0	{21996@[b12+1, b15+1];[y1+1, y2+1, y4+1, y6+1, y7+1, y8+1, y9+1, y10+1, y11+1];[D126+1, D138+1, D144+1, D168+1, D186+1, D204+1, D274+1, D292+1, D366+1]}{21999@[c4+1, c5+1];[y1+1, y4+1, y5+1, y8+1, y10+1, y11+1, y12+1];[D126+1, D144+1, D168+1, D186+1, D204+1, D274+1, D292+1, D366+1]}	{21996@[b12+1:1071.53210, b15+1:1394.75830];[y1+1:175.11906, y2+1:288.20261, y4+1:503.29547, y6+1:717.42651, y7+1:864.49359, y8+1:978.53284, y9+1:1091.62418, y10+1:1192.67202, y11+1:1339.73491];[D126+1:126.05520, D138+1:138.05516, D144+1:144.06560, D168+1:168.06580, D186+1:186.07640, D204+1:204.08675, D274+1:274.09216, D292+1:292.10300, D366+1:366.13959]}{21999@[c4+1:374.20380, c5+1:487.28909];[y1+1:175.11951, y4+1:503.29379, y5+1:616.37579, y8+1:978.54248, y10+1:1192.66394, y11+1:1339.74109, y12+1:1452.81494];[D126+1:126.05555, D144+1:144.06488, D168+1:168.06606, D186+1:186.07605, D204+1:204.08678, D274+1:274.09226, D292+1:292.10284, D366+1:366.14005]}	{21996@[b12+1:0.00042, b15+1:0.00573];[y1+1:0.00011, y2+1:-0.00041, y4+1:0.00185, y6+1:0.00115, y7+1:-0.00019, y8+1:-0.00387, y9+1:0.00341, y10+1:0.00357, y11+1:-0.00196];[D126+1:0.00025, D138+1:0.00021, D144+1:0.00008, D168+1:0.00028, D186+1:0.00032, D204+1:0.00010, D274+1:0.00004, D292+1:0.00031, D366+1:0.00012]}{21999@[c4+1:0.00039, c5+1:0.00162];[y1+1:0.00055, y4+1:0.00017, y5+1:-0.00189, y8+1:0.00577, y10+1:-0.00451, y11+1:0.00423, y12+1:-0.00598];[D126+1:0.00060, D144+1:-0.00064, D168+1:0.00054, D186+1:-0.00003, D204+1:0.00013, D274+1:0.00013, D292+1:0.00016, D366+1:0.00059]}	{21996@[b12+1:0.40, b15+1:4.11];[y1+1:0.64, y2+1:-1.43, y4+1:3.68, y6+1:1.60, y7+1:-0.22, y8+1:-3.96, y9+1:3.13, y10+1:3.00, y11+1:-1.46];[D126+1:2.02, D138+1:1.56, D144+1:0.57, D168+1:1.67, D186+1:1.75, D204+1:0.49, D274+1:0.13, D292+1:1.07, D366+1:0.33]}{21999@[c4+1:1.04, c5+1:3.33];[y1+1:3.19, y4+1:0.34, y5+1:-3.08, y8+1:5.91, y10+1:-3.78, y11+1:3.16, y12+1:-4.12];[D126+1:4.82, D144+1:-4.45, D168+1:3.23, D186+1:-0.14, D204+1:0.64, D274+1:0.47, D292+1:0.54, D366+1:1.61]}	{21996@[b12+1:5014, b15+1:3163];[y1+1:3022, y2+1:2265, y4+1:4556, y6+1:4880, y7+1:4634, y8+1:12606, y9+1:6145, y10+1:6355, y11+1:4832];[D126+1:13227, D138+1:16754, D144+1:9196, D168+1:6531, D186+1:21859, D204+1:22405, D274+1:34455, D292+1:6581, D366+1:3780]}{21999@[c4+1:1585, c5+1:788];[y1+1:637, y4+1:949, y5+1:1292, y8+1:2002, y10+1:1078, y11+1:1601, y12+1:1401];[D126+1:768, D144+1:582, D168+1:654, D186+1:1979, D204+1:6185, D274+1:4905, D292+1:2902, D366+1:1737]}	{21996@20}{21999@17}	T	0	0	0	2.02196	0	17.5447	1	9	1312.46	H2N2A2	TRUE	1.8219	(N(H(A))(N(H(A))))	Level3			{@60[25-10]}{@60[23-10]}{@60[19-10]}{@60[12-10]}{@60[10-10]}{@60[9-10]}{@60[6-10]}{@61[23-1,25-7]}{@61[19-1,25-7]}{@61[12-1,25-7]}... In Total:70 Paths
2019_09_16_StcEmix_35trig_EThcD35_rep2.raw	13844	51.5661	13825	1016.48	4	4061.88	Q8WXI7.3	Homo sapiens OX=9606	Mucin-16 segment	[926 to 957]	TLNASFHWLGSTYQLVDIHVTEMESSVYQPTS	K,S	TLNASFHWLGSTYQLVDIHVTEM[Common Variable:Oxidation on M]ES[O-Glycosylation:N1 on X]S[O-Glycosylation:N1 on X]VYQPTS	3	4061.87	20.2431	1	{13844@[b2+1, b7+1, b8+1, b9+1, b10+1];[y2+1, y3+1];[D126+1, D138+1, D144+1, D168+1, D186+1, D204+1]}{13848@[b9+1];[c3+1, c4+1, c7+1, c10+1, c11+1, c12+1, c14+1, c16+1, c28+2];[y3+1, y4+1];[zDot31+2];[D126+1, D138+1, D144+1, D168+1, D186+1, D204+1]}	{13844@[b2+1:215.13922, b7+1:771.37927, b8+1:957.46002, b9+1:1070.54409, b10+1:1127.56491];[y2+1:207.09743, y3+1:304.15041];[D126+1:126.05524, D138+1:138.05511, D144+1:144.06573, D168+1:168.06543, D186+1:186.07617, D204+1:204.08659]}{13848@[b9+1:1070.54041];[c3+1:346.20810, c4+1:417.24411, c7+1:788.40411, c10+1:1144.59412, c11+1:1231.62415, c12+1:1332.67163, c14+1:1623.79203, c16+1:1835.94382, c28+2:1824.82687];[y3+1:304.14990, y4+1:432.20853];[zDot31+2:1973.43059];[D126+1:126.05503, D138+1:138.05493, D144+1:144.06551, D168+1:168.06578, D186+1:186.07623, D204+1:204.08692]}	{13844@[b2+1:0.00020, b7+1:0.00086, b8+1:0.00230, b9+1:0.00230, b10+1:0.00166];[y2+1:-0.00012, y3+1:0.00010];[D126+1:0.00029, D138+1:0.00017, D144+1:0.00022, D168+1:-0.00009, D186+1:0.00010, D204+1:-0.00005]}{13848@[b9+1:-0.00139];[c3+1:-0.00040, c4+1:-0.00150, c7+1:-0.00085, c10+1:0.00431, c11+1:0.00231, c12+1:0.00212, c14+1:0.00062, c16+1:-0.00007, c28+2:-0.05858];[y3+1:-0.00041, y4+1:-0.00036];[zDot31+2:0.04021];[D126+1:0.00008, D138+1:-0.00001, D144+1:-0.00001, D168+1:0.00026, D186+1:0.00016, D204+1:0.00027]}	{13844@[b2+1:0.94, b7+1:1.11, b8+1:2.40, b9+1:2.15, b10+1:1.47];[y2+1:-0.59, y3+1:0.32];[D126+1:2.35, D138+1:1.23, D144+1:1.53, D168+1:-0.52, D186+1:0.52, D204+1:-0.26]}{13848@[b9+1:-1.30];[c3+1:-1.15, c4+1:-3.60, c7+1:-1.08, c10+1:3.77, c11+1:1.88, c12+1:1.59, c14+1:0.38, c16+1:-0.04, c28+2:-16.06];[y3+1:-1.35, y4+1:-0.84];[zDot31+2:10.19];[D126+1:0.67, D138+1:-0.11, D144+1:-0.07, D168+1:1.58, D186+1:0.85, D204+1:1.35]}	{13844@[b2+1:4019, b7+1:9624, b8+1:7879, b9+1:9810, b10+1:4607];[y2+1:12969, y3+1:41328];[D126+1:34053, D138+1:27089, D144+1:23879, D168+1:9691, D186+1:40609, D204+1:41547]}{13848@[b9+1:1150];[c3+1:1390, c4+1:949, c7+1:2239, c10+1:1194, c11+1:2788, c12+1:2553, c14+1:1959, c16+1:1505, c28+2:1814];[y3+1:8422, y4+1:1750];[zDot31+2:1339];[D126+1:2672, D138+1:1537, D144+1:2072, D168+1:1178, D186+1:9117, D204+1:14225]}	{13844@13}{13848@19}	T	0	0	0	10.0569	0	12.4227	2	9	406.159	N2	TRUE	1.13446	(N),(N)	Level3			{@2[25-0,26-0]}{@2[21-0,26-0]}{@2[21-0,25-0]}
