## Supplementary material for "O-Pair Search with MetaMorpheus for O-glycopeptide Characterization": SuppData_Fragmentation_GlycoPSMs (part 35 of 40)

### Sheet: EThcD35_2 (continued)
File Name	Scan Number	Scan Retention Time	Precursor Scan Number	Precursor MZ	Precursor Charge	Precursor Mass	Protein Accession	Organism	Protein Name	Start and End Residues In Protein	Base Sequence	FlankingResidues	Full Sequence	Number of Mods	Peptide Monoisotopic Mass	Score	Rank	Matched Ion Series	Matched Ion Mass-To-Charge Ratios	Matched Ion Mass Diff (Da)	Matched Ion Mass Diff (Ppm)	Matched Ion Intensities	Matched Ion Counts	Decoy/Contaminant/Target	QValue	PEP	PEP_QValue	Localization Score	Yion Score	DiagonosticIon Score	Plausible Number Of Glycans	Total Glycosylation sites	GlycanMass	Plausible GlycanComposition	N-Glycan motif Check	R138/144	Plausible GlycanStructure	GlycanLocalizationLevel	Localized Glycans with Peptide Site Specific Probability	Localized Glycans with Protein Site Specific Probability	All potential glycan localizations	AllSiteSpecificLocalizationProbability
2019_09_16_StcEmix_35trig_EThcD35_rep2.raw	4563	22.0697	4546	827.738	3	2480.19	P07359	Homo sapiens OX=9606	Platelet glycoprotein Ib alpha chain	[466 to 477]	TKPVSLLESTKK	T,T	T[O-Glycosylation:N1 on X]KPVSLLEST[O-Glycosylation:H1N1A2 on X]KK	2	2480.19	20.2268	6	{4563@[b2+1, b11+1];[y8+1, y10+1];[(M0-947.32)+1];[D126+1, D138+1, D144+1, D168+1, D186+1, D204+1, D274+1, D292+1, D366+1]}{4567@[c4+1, c5+1, c7+1, c8+1, c9+1, c10+1, c11+1];[y6+1, y10+1];[zDot2+1, zDot11+1, zDot12+1];[(M0-291.10)+2, (M0-582.19)+2, (M0-947.32)+1];[D126+1, D138+1, D144+1, D168+1, D186+1, D204+1, D274+1, D292+1, D366+1]}	{4563@[b2+1:230.14990, b11+1:1184.68774];[y8+1:905.53638, y10+1:1101.65125];[(M0-947.32)+1:1533.87231];[D126+1:126.05505, D138+1:138.05496, D144+1:144.06570, D168+1:168.06540, D186+1:186.07626, D204+1:204.08647, D274+1:274.09171, D292+1:292.10300, D366+1:366.13889]}{4567@[c4+1:646.37408, c5+1:733.40845, c7+1:959.57642, c8+1:1088.62463, c9+1:1175.64734, c10+1:2224.01416, c11+1:2352.09595];[y6+1:705.41364, y10+1:1101.64963];[zDot2+1:259.18842, zDot11+1:2161.05093, zDot12+1:2465.13281];[(M0-291.10)+2:1095.55179, (M0-582.19)+2:950.00556, (M0-947.32)+1:1533.87034];[D126+1:126.05492, D138+1:138.05475, D144+1:144.06544, D168+1:168.06526, D186+1:186.07605, D204+1:204.08658, D274+1:274.09177, D292+1:292.10236, D366+1:366.13882]}	{4563@[b2+1:-0.00002, b11+1:-0.00077];[y8+1:0.00615, y10+1:-0.00016];[(M0-947.32)+1:-0.00110];[D126+1:0.00010, D138+1:0.00002, D144+1:0.00019, D168+1:-0.00012, D186+1:0.00019, D204+1:-0.00017, D274+1:-0.00042, D292+1:0.00031, D366+1:-0.00058]}{4567@[c4+1:-0.00293, c5+1:-0.00060, c7+1:-0.00076, c8+1:0.00487, c9+1:-0.00445, c10+1:-0.00834, c11+1:-0.02152];[y6+1:-0.00050, y10+1:-0.00177];[zDot2+1:-0.00063, zDot11+1:0.00026, zDot12+1:-0.04491];[(M0-291.10)+2:-0.00472, (M0-582.19)+2:-0.00176, (M0-947.32)+1:-0.00308];[D126+1:-0.00003, D138+1:-0.00020, D144+1:-0.00007, D168+1:-0.00025, D186+1:-0.00003, D204+1:-0.00007, D274+1:-0.00036, D292+1:-0.00033, D366+1:-0.00064]}	{4563@[b2+1:-0.07, b11+1:-0.65];[y8+1:6.80, y10+1:-0.14];[(M0-947.32)+1:-0.72];[D126+1:0.82, D138+1:0.11, D144+1:1.32, D168+1:-0.70, D186+1:1.01, D204+1:-0.86, D274+1:-1.54, D292+1:1.07, D366+1:-1.59]}{4567@[c4+1:-4.54, c5+1:-0.81, c7+1:-0.79, c8+1:4.48, c9+1:-3.79, c10+1:-3.75, c11+1:-9.15];[y6+1:-0.70, y10+1:-1.61];[zDot2+1:-2.43, zDot11+1:0.12, zDot12+1:-18.22];[(M0-291.10)+2:-2.16, (M0-582.19)+2:-0.93, (M0-947.32)+1:-2.01];[D126+1:-0.24, D138+1:-1.44, D144+1:-0.50, D168+1:-1.52, D186+1:-0.14, D204+1:-0.34, D274+1:-1.32, D292+1:-1.14, D366+1:-1.76]}	{4563@[b2+1:8240, b11+1:3815];[y8+1:6150, y10+1:34487];[(M0-947.32)+1:4171];[D126+1:59951, D138+1:49132, D144+1:44450, D168+1:17561, D186+1:63376, D204+1:54292, D274+1:36656, D292+1:10076, D366+1:6836]}{4567@[c4+1:968, c5+1:5471, c7+1:3533, c8+1:3098, c9+1:2396, c10+1:2439, c11+1:1450];[y6+1:843, y10+1:2488];[zDot2+1:1895, zDot11+1:4358, zDot12+1:1185];[(M0-291.10)+2:11595, (M0-582.19)+2:7610, (M0-947.32)+1:1407];[D126+1:4072, D138+1:3625, D144+1:3217, D168+1:1525, D186+1:8515, D204+1:13574, D274+1:7120, D292+1:2900, D366+1:5953]}	{4563@14}{4567@24}	T	0	0	0	9.08589	4.07045	18.5532	2	4	1150.4	H1N2A2	FALSE	1.04306	(N),(N(H(A))(A))	Level1	[1,N1,1.000][10,H1N1A2,0.994]	[466,N1,1.000][475,H1N1A2,0.994]	{@39[1-0,10-7]}	{@1[0,1.000][7,0.000]}{@5[0,0.000][7,0.000]}{@9[0,0.000][7,0.006]}{@10[7,0.994][0,0.000]}
2019_09_16_StcEmix_35trig_EThcD35_rep2.raw	4229	20.9708	4203	1124.47	2	2246.93	P16150	Homo sapiens	Leukosialin	[25 to 35]	MYTTSITSDPK	K,A	M[Common Variable:Oxidation on M]YT[O-Glycosylation:N1A1 on X]T[O-Glycosylation:N1A1 on X]SITSDPK	3	2246.92	20.1681	14	{4229@[y1+1, y2+1, y3+1, y4+1, y5+1, y6+1, y7+1, y8+1, y9+1, y10+1];[D126+1, D138+1, D144+1, D168+1, D186+1, D204+1, D274+1, D292+1]}{4231@[c4+1, c5+1, c6+1, c7+1, c8+1, c10+1];[y2+1, y5+1];[zDot10+1];[(M0-291.10)+1];[D126+1, D138+1, D144+1, D168+1, D186+1, D204+1, D274+1, D292+1]}	{4229@[y1+1:147.11285, y2+1:244.16579, y3+1:359.19199, y4+1:446.22469, y5+1:547.27118, y6+1:660.35596, y7+1:747.38837, y8+1:848.43486, y9+1:949.48785, y10+1:1112.54712];[D126+1:126.05513, D138+1:138.05521, D144+1:144.06580, D168+1:168.06546, D186+1:186.07623, D204+1:204.08653, D274+1:274.09178, D292+1:292.10262]}{4231@[c4+1:1518.58167, c5+1:1605.61194, c6+1:1718.69226, c7+1:1819.77759, c8+1:1906.77384, c10+1:2118.85721];[y2+1:244.16531, y5+1:547.27258];[zDot10+1:2084.89404];[(M0-291.10)+1:1956.83164];[D126+1:126.05470, D138+1:138.05472, D144+1:144.06519, D168+1:168.06525, D186+1:186.07599, D204+1:204.08644, D274+1:274.09198, D292+1:292.10193]}	{4229@[y1+1:0.00005, y2+1:0.00023, y3+1:-0.00052, y4+1:0.00015, y5+1:-0.00104, y6+1:-0.00032, y7+1:0.00005, y8+1:-0.00112, y9+1:0.00419, y10+1:0.00012];[D126+1:0.00018, D138+1:0.00027, D144+1:0.00029, D168+1:-0.00006, D186+1:0.00016, D204+1:-0.00011, D274+1:-0.00034, D292+1:-0.00007]}{4231@[c4+1:0.00417, c5+1:0.00242, c6+1:-0.00132, c7+1:0.03633, c8+1:0.00055, c10+1:0.00422];[y2+1:-0.00026, y5+1:0.00037];[zDot10+1:0.01619];[(M0-291.10)+1:-0.00491];[D126+1:-0.00025, D138+1:-0.00023, D144+1:-0.00033, D168+1:-0.00027, D186+1:-0.00009, D204+1:-0.00021, D274+1:-0.00015, D292+1:-0.00076]}	{4229@[y1+1:0.34, y2+1:0.93, y3+1:-1.47, y4+1:0.33, y5+1:-1.90, y6+1:-0.49, y7+1:0.07, y8+1:-1.33, y9+1:4.41, y10+1:0.11];[D126+1:1.43, D138+1:1.96, D144+1:2.01, D168+1:-0.34, D186+1:0.85, D204+1:-0.56, D274+1:-1.26, D292+1:-0.24]}{4231@[c4+1:2.75, c5+1:1.51, c6+1:-0.77, c7+1:19.97, c8+1:0.29, c10+1:1.99];[y2+1:-1.05, y5+1:0.67];[zDot10+1:7.77];[(M0-291.10)+1:-2.51];[D126+1:-2.01, D138+1:-1.67, D144+1:-2.31, D168+1:-1.62, D186+1:-0.47, D204+1:-1.01, D274+1:-0.53, D292+1:-2.60]}	{4229@[y1+1:24752, y2+1:276460, y3+1:5455, y4+1:11211, y5+1:31841, y6+1:6392, y7+1:10643, y8+1:18352, y9+1:6298, y10+1:4630];[D126+1:128883, D138+1:108814, D144+1:93613, D168+1:42203, D186+1:151577, D204+1:116802, D274+1:201277, D292+1:57942]}{4231@[c4+1:4422, c5+1:4683, c6+1:2241, c7+1:2561, c8+1:11861, c10+1:5261];[y2+1:15393, y5+1:1380];[zDot10+1:4947];[(M0-291.10)+1:43221];[D126+1:5329, D138+1:2954, D144+1:3854, D168+1:1215, D186+1:10385, D204+1:8844, D274+1:16705, D292+1:5974]}	{4229@18}{4231@18}	T	0	0	0	7.04303	1.03308	16.2576	2	5	988.35	N2A2	FALSE	1.12873	(N(A)),(N(A))	Level1b	[3,N1A1,0.496][4,N1A1,0.974]	[27,N1A1,0.496][28,N1A1,0.974]	{@24[3-2,4-2]}	{@3[2,0.496]}{@4[2,0.974]}{@5[2,0.504]}{@7[2,0.017]}{@8[2,0.009]}
2019_09_16_StcEmix_35trig_EThcD35_rep2.raw	8914	36.2961	8897	1026.15	3	3075.43	P16150	Homo sapiens	Leukosialin	[1 to 21]	STTAVQTPTSGEPLVSTSEPL	-,S	STTAVQTPTSGEPLVS[O-Glycosylation:N1 on X]T[O-Glycosylation:N1 on X]S[O-Glycosylation:H1N2 on X]EPL	3	3075.41	20.1246	69	{8914@[b2+1, b3+1, b4+1, b5+1, b7+1];[D109+1, D126+1, D138+1, D144+1, D168+1, D186+1, D204+1, D366+1]}{8918@[b4+1, b5+1, b6+1, b7+1, b10+1];[c4+1, c5+1, c6+1, c8+1, c9+1, c11+1, c13+1, c15+1];[y7+1];[zDot18+1];[D126+1, D138+1, D144+1, D168+1, D186+1, D204+1, D366+1]}	{8914@[b2+1:189.08727, b3+1:290.13348, b4+1:361.17081, b5+1:460.24084, b7+1:689.34875];[D109+1:109.02821, D126+1:126.05511, D138+1:138.05499, D144+1:144.06555, D168+1:168.06563, D186+1:186.07616, D204+1:204.08670, D366+1:366.13971]}{8918@[b4+1:361.17230, b5+1:460.24023, b6+1:588.29993, b7+1:689.34595, b10+1:974.47644];[c4+1:378.19913, c5+1:477.26895, c6+1:605.32542, c8+1:803.42889, c9+1:904.47546, c11+1:1048.52755, c13+1:1274.61975, c15+1:1486.78540];[y7+1:732.37601];[zDot18+1:2771.30908];[D126+1:126.05486, D138+1:138.05473, D144+1:144.06508, D168+1:168.06555, D186+1:186.07591, D204+1:204.08656, D366+1:366.13974]}	{8914@[b2+1:0.00028, b3+1:-0.00118, b4+1:-0.00097, b5+1:0.00066, b7+1:0.00231];[D109+1:-0.00018, D126+1:0.00017, D138+1:0.00005, D144+1:0.00004, D168+1:0.00011, D186+1:0.00009, D204+1:0.00005, D366+1:0.00024]}{8918@[b4+1:0.00053, b5+1:0.00004, b6+1:0.00116, b7+1:-0.00050, b10+1:-0.00248];[c4+1:0.00080, c5+1:0.00221, c6+1:0.00010, c8+1:0.00314, c9+1:0.00203, c11+1:0.00062, c13+1:-0.00253, c15+1:0.01064];[y7+1:-0.00141];[zDot18+1:0.03496];[D126+1:-0.00009, D138+1:-0.00021, D144+1:-0.00044, D168+1:0.00004, D186+1:-0.00016, D204+1:-0.00008, D366+1:0.00027]}	{8914@[b2+1:1.50, b3+1:-4.07, b4+1:-2.69, b5+1:1.43, b7+1:3.36];[D109+1:-1.69, D126+1:1.34, D138+1:0.34, D144+1:0.25, D168+1:0.67, D186+1:0.48, D204+1:0.27, D366+1:0.67]}{8918@[b4+1:1.46, b5+1:0.10, b6+1:1.97, b7+1:-0.72, b10+1:-2.54];[c4+1:2.13, c5+1:4.65, c6+1:0.17, c8+1:3.91, c9+1:2.24, c11+1:0.59, c13+1:-1.99, c15+1:7.16];[y7+1:-1.92];[zDot18+1:12.62];[D126+1:-0.73, D138+1:-1.56, D144+1:-3.06, D168+1:0.21, D186+1:-0.88, D204+1:-0.41, D366+1:0.75]}	{8914@[b2+1:3105, b3+1:2863, b4+1:14740, b5+1:8585, b7+1:7512];[D109+1:2367, D126+1:57401, D138+1:53616, D144+1:45091, D168+1:19298, D186+1:59689, D204+1:66130, D366+1:7849]}{8918@[b4+1:2236, b5+1:2947, b6+1:1979, b7+1:2581, b10+1:877];[c4+1:1042, c5+1:851, c6+1:5270, c8+1:1226, c9+1:2884, c11+1:3783, c13+1:2497, c15+1:1176];[y7+1:1401];[zDot18+1:1848];[D126+1:1498, D138+1:1207, D144+1:1405, D168+1:1245, D186+1:5498, D204+1:11620, D366+1:6045]}	{8914@13}{8918@22}	T	0	0	0	9.07144	0	15.3197	3	9	974.37	H1N4	FALSE	1.18907	(N),(N),(N(H)(N))	Level3			{@22[16-0,17-0,18-3]}{@22[16-0,17-3,18-0]}{@22[16-3,17-0,18-0]}
2019_09_16_StcEmix_35trig_EThcD35_rep2.raw	12650	47.9304	12630	984.926	2	1967.84	Q8WXI7.3	Homo sapiens OX=9606	Mucin-16 segment	[417 to 426]	TPASIFGPSA	K,A	T[O-Glycosylation:H1N1 on X]PASIFGPS[O-Glycosylation:H1N1A1 on X]A	2	1967.84	20.0933	0	{12650@[b2+1, b3+1, b4+1, b5+1, b6+1, b7+1];[y3+1, y4+1, y5+1, y6+1];[D126+1, D138+1, D144+1, D168+1, D186+1, D204+1, D274+1, D292+1, D366+1]}{12653@[b5+1, b6+1, b7+1];[c3+1, c4+1, c5+1, c6+1, c9+1];[y5+1];[(M0-291.10)+1];[D126+1, D138+1, D144+1, D186+1, D204+1, D274+1, D292+1, D366+1]}	{12650@[b2+1:199.10754, b3+1:270.14481, b4+1:357.17691, b5+1:470.26199, b6+1:617.33030, b7+1:674.35114];[y3+1:274.13943, y4+1:331.16132, y5+1:478.22998, y6+1:591.31592];[D126+1:126.05506, D138+1:138.05508, D144+1:144.06551, D168+1:168.06558, D186+1:186.07645, D204+1:204.08653, D274+1:274.09204, D292+1:292.10242, D366+1:366.13889]}{12653@[b5+1:470.25986, b6+1:617.32721, b7+1:674.35394];[c3+1:652.30255, c4+1:739.33600, c5+1:852.42291, c6+1:999.48297, c9+1:1896.81113];[y5+1:478.22983];[(M0-291.10)+1:1677.75928];[D126+1:126.05495, D138+1:138.05496, D144+1:144.06561, D186+1:186.07607, D204+1:204.08661, D274+1:274.09207, D292+1:292.10281, D366+1:366.13940]}	{12650@[b2+1:-0.00017, b3+1:-0.00003, b4+1:0.00005, b5+1:0.00107, b6+1:0.00096, b7+1:0.00033];[y3+1:-0.00031, y4+1:0.00011, y5+1:0.00036, y6+1:0.00223];[D126+1:0.00011, D138+1:0.00014, D144+1:-0.00001, D168+1:0.00007, D186+1:0.00038, D204+1:-0.00011, D274+1:-0.00009, D292+1:-0.00027, D366+1:-0.00058]}{12653@[b5+1:-0.00107, b6+1:-0.00213, b7+1:0.00314];[c3+1:-0.00102, c4+1:0.00040, c5+1:0.00325, c6+1:-0.00511, c9+1:-0.01081];[y5+1:0.00020];[(M0-291.10)+1:0.01162];[D126+1:0.00001, D138+1:0.00002, D144+1:0.00010, D186+1:-0.00001, D204+1:-0.00004, D274+1:-0.00005, D292+1:0.00013, D366+1:-0.00006]}	{12650@[b2+1:-0.88, b3+1:-0.10, b4+1:0.14, b5+1:2.28, b6+1:1.56, b7+1:0.49];[y3+1:-1.14, y4+1:0.32, y5+1:0.75, y6+1:3.78];[D126+1:0.92, D138+1:1.01, D144+1:-0.07, D168+1:0.39, D186+1:2.04, D204+1:-0.56, D274+1:-0.31, D292+1:-0.93, D366+1:-1.59]}{12653@[b5+1:-2.28, b6+1:-3.46, b7+1:4.66];[c3+1:-1.57, c4+1:0.54, c5+1:3.82, c6+1:-5.11, c9+1:-5.70];[y5+1:0.43];[(M0-291.10)+1:6.93];[D126+1:0.06, D138+1:0.11, D144+1:0.67, D186+1:-0.06, D204+1:-0.19, D274+1:-0.20, D292+1:0.44, D366+1:-0.17]}	{12650@[b2+1:8341, b3+1:2795, b4+1:6570, b5+1:7608, b6+1:6651, b7+1:8984];[y3+1:5247, y4+1:3065, y5+1:8464, y6+1:3036];[D126+1:21592, D138+1:20573, D144+1:10818, D168+1:9669, D186+1:17968, D204+1:25376, D274+1:36862, D292+1:7773, D366+1:6274]}{12653@[b5+1:1140, b6+1:2010, b7+1:2060];[c3+1:925, c4+1:1132, c5+1:1537, c6+1:1082, c9+1:1488];[y5+1:796];[(M0-291.10)+1:4194];[D126+1:2062, D138+1:833, D144+1:1320, D186+1:2542, D204+1:5706, D274+1:9929, D292+1:1850, D366+1:2819]}	{12650@19}{12653@18}	T	0	0	0	5.0144	1.00803	17.2118	2	3	1021.36	H2N2A1	FALSE	1.90181	(N(H)),(N(H(A)))	Level1	[1,H1N1,0.981][9,H1N1A1,1.000]	[417,H1N1,0.981][425,H1N1A1,1.000]	{@27[1-1,9-4]}	{@1[1,0.981][4,0.000]}{@4[1,0.019][4,0.000]}{@9[4,1.000][1,0.000]}
2019_09_16_StcEmix_35trig_EThcD35_rep2.raw	3911	19.917	3894	773.845	4	3091.35	P16150	Homo sapiens	Leukosialin	[215 to 234]	PTTSTNASTVPFRNPDENSR	S,G	PT[O-Glycosylation:N1 on X]T[O-Glycosylation:N1 on X]S[O-Glycosylation:N1A1 on X]TN[Common Artifact:Deamidation on N]ASTVPFRNPDENSR	4	3091.35	20.0927	4	{3911@[b3+1];[y1+1, y2+1, y3+1, y4+1, y6+1, y10+2, y14+2, y15+2, y16+2, y17+2, y18+2];[D126+1, D138+1, D144+1, D168+1, D186+1, D204+1, D274+1, D292+1]}{3915@[b3+1];[c4+1, c9+1, c16+2, c19+2];[y1+1, y4+1];[zDot11+2];[D126+1, D138+1, D144+1, D168+1, D186+1, D204+1, D274+1, D292+1]}	{3911@[b3+1:300.15640];[y1+1:175.11845, y2+1:262.15030, y3+1:376.19351, y4+1:505.23523, y6+1:717.31555, y10+2:616.29503, y14+2:795.38658, y15+2:852.90172, y16+2:903.42226, y17+2:946.93953, y18+2:997.46050];[D126+1:126.05514, D138+1:138.05521, D144+1:144.06555, D168+1:168.06529, D186+1:186.07627, D204+1:204.08692, D274+1:274.09212, D292+1:292.10349]}{3915@[b3+1:300.15500];[c4+1:1304.56934, c9+1:1779.73328, c16+2:1303.07513, c19+2:1468.13528];[y1+1:175.11917, y4+1:505.23471];[zDot11+2:657.81539];[D126+1:126.05485, D138+1:138.05492, D144+1:144.06546, D168+1:168.06546, D186+1:186.07610, D204+1:204.08647, D274+1:274.09189, D292+1:292.10208]}	{3911@[b3+1:0.00101];[y1+1:-0.00050, y2+1:-0.00068, y3+1:-0.00040, y4+1:-0.00127, y6+1:-0.00066, y10+2:0.00135, y14+2:-0.00078, y15+2:0.00256, y16+2:-0.00403, y17+2:-0.00152, y18+2:-0.00727];[D126+1:0.00019, D138+1:0.00026, D144+1:0.00004, D168+1:-0.00022, D186+1:0.00020, D204+1:0.00027, D274+1:-0.00001, D292+1:0.00080]}{3915@[b3+1:-0.00040];[c4+1:0.02183, c9+1:-0.00567, c16+2:-0.00931, c19+2:-0.00654];[y1+1:0.00022, y4+1:-0.00179];[zDot11+2:-0.00761];[D126+1:-0.00010, D138+1:-0.00003, D144+1:-0.00006, D168+1:-0.00006, D186+1:0.00002, D204+1:-0.00017, D274+1:-0.00024, D292+1:-0.00061]}	{3911@[b3+1:3.36];[y1+1:-2.86, y2+1:-2.61, y3+1:-1.06, y4+1:-2.52, y6+1:-0.92, y10+2:1.10, y14+2:-0.49, y15+2:1.50, y16+2:-2.23, y17+2:-0.80, y18+2:-3.65];[D126+1:1.52, D138+1:1.90, D144+1:0.25, D168+1:-1.34, D186+1:1.05, D204+1:1.35, D274+1:-0.03, D292+1:2.74]}{3915@[b3+1:-1.33];[c4+1:16.75, c9+1:-3.19, c16+2:-3.57, c19+2:-2.23];[y1+1:1.26, y4+1:-3.55];[zDot11+2:-5.80];[D126+1:-0.79, D138+1:-0.22, D144+1:-0.39, D168+1:-0.34, D186+1:0.11, D204+1:-0.86, D274+1:-0.87, D292+1:-2.08]}	{3911@[b3+1:2327];[y1+1:2551, y2+1:2701, y3+1:2782, y4+1:16858, y6+1:5115, y10+2:11552, y14+2:22809, y15+2:10127, y16+2:5898, y17+2:14626, y18+2:14444];[D126+1:64800, D138+1:52916, D144+1:56306, D168+1:15846, D186+1:83665, D204+1:79019, D274+1:15138, D292+1:5052]}{3915@[b3+1:1429];[c4+1:1176, c9+1:1254, c16+2:2394, c19+2:4804];[y1+1:1406, y4+1:1049];[zDot11+2:975];[D126+1:4917, D138+1:4256, D144+1:4474, D168+1:1873, D186+1:13553, D204+1:19573, D274+1:7805, D292+1:4883]}	{3911@20}{3915@16}	T	0	0	0	5.02918	0	16.329	3	7	900.334	N3A1	TRUE	0.995274	(N),(N),(N(A))	Level3			{@17[2-0,3-0,4-2]}{@17[2-0,3-2,4-0]}{@17[2-2,3-0,4-0]}
2019_09_16_StcEmix_35trig_EThcD35_rep2.raw	7296	31.0855	7271	961.908	4	3843.6	P16150	Homo sapiens	Leukosialin	[189 to 208]	TTGSLEPSSGASGPQVSSVK	M,L	TT[O-Glycosylation:H1N1 on X]GS[O-Glycosylation:H1N1A2 on X]LEPSSGASGPQVSS[O-Glycosylation:H1N1A1 on X]VK	3	3843.6	20.0871	4	{7296@[b6+1];[y1+1, y4+1, y7+1, y8+1, y9+1, y11+1, y14+1];[D126+1, D138+1, D144+1, D168+1, D186+1, D204+1, D274+1, D292+1, D366+1]}{7299@[c4+1, c5+1];[y1+1, y4+1, y8+1, y9+1, y11+1, y14+2];[zDot1+1, zDot2+1, zDot18+2];[(M0-291.10)+2];[D126+1, D138+1, D144+1, D168+1, D186+1, D204+1, D274+1, D292+1, D366+1]}	{7296@[b6+1:589.28105];[y1+1:147.11259, y4+1:420.24445, y7+1:744.42389, y8+1:801.44635, y9+1:888.47443, y11+1:1016.53485, y14+1:1287.65335];[D126+1:126.05502, D138+1:138.05528, D144+1:144.06583, D168+1:168.06551, D186+1:186.07621, D204+1:204.08696, D274+1:274.09218, D292+1:292.10269, D366+1:366.13922]}{7299@[c4+1:1676.62876, c5+1:1789.69055];[y1+1:147.11316, y4+1:420.24387, y8+1:801.44537, y9+1:888.47888, y11+1:1016.53357, y14+2:644.33238];[zDot1+1:131.09392, zDot2+1:230.16260, zDot18+2:1631.19522];[(M0-291.10)+2:1777.26254];[D126+1:126.05495, D138+1:138.05495, D144+1:144.06541, D168+1:168.06561, D186+1:186.07621, D204+1:204.08694, D274+1:274.09234, D292+1:292.10248, D366+1:366.13964]}	{7296@[b6+1:-0.00174];[y1+1:-0.00021, y4+1:-0.00083, y7+1:-0.00114, y8+1:-0.00014, y9+1:-0.00410, y11+1:-0.00225, y14+1:-0.00057];[D126+1:0.00008, D138+1:0.00034, D144+1:0.00031, D168+1:-0.00001, D186+1:0.00013, D204+1:0.00031, D274+1:0.00005, D292+1:0.00001, D366+1:-0.00025]}{7299@[c4+1:-0.00914, c5+1:-0.03141];[y1+1:0.00036, y4+1:-0.00141, y8+1:-0.00112, y9+1:0.00036, y11+1:-0.00353, y14+2:0.00357];[zDot1+1:-0.00016, zDot2+1:0.00010, zDot18+2:0.01718];[(M0-291.10)+2:0.00096];[D126+1:0.00001, D138+1:0.00000, D144+1:-0.00010, D168+1:0.00010, D186+1:0.00013, D204+1:0.00030, D274+1:0.00022, D292+1:-0.00021, D366+1:0.00018]}	{7296@[b6+1:-2.95];[y1+1:-1.43, y4+1:-1.98, y7+1:-1.53, y8+1:-0.18, y9+1:-4.62, y11+1:-2.21, y14+1:-0.44];[D126+1:0.61, D138+1:2.46, D144+1:2.17, D168+1:-0.06, D186+1:0.72, D204+1:1.54, D274+1:0.19, D292+1:0.02, D366+1:-0.69]}{7299@[c4+1:-5.45, c5+1:-17.56];[y1+1:2.43, y4+1:-3.36, y8+1:-1.40, y9+1:0.41, y11+1:-3.48, y14+2:2.77];[zDot1+1:-1.25, zDot2+1:0.45, zDot18+2:5.27];[(M0-291.10)+2:0.27];[D126+1:0.06, D138+1:0.00, D144+1:-0.71, D168+1:0.58, D186+1:0.72, D204+1:1.46, D274+1:0.80, D292+1:-0.72, D366+1:0.48]}	{7296@[b6+1:8396];[y1+1:1777, y4+1:4907, y7+1:3623, y8+1:5556, y9+1:4120, y11+1:4034, y14+1:28522];[D126+1:72111, D138+1:117962, D144+1:35992, D168+1:44582, D186+1:79645, D204+1:119612, D274+1:145473, D292+1:33232, D366+1:31032]}{7299@[c4+1:2167, c5+1:1913];[y1+1:1217, y4+1:1260, y8+1:912, y9+1:1206, y11+1:1028, y14+2:1582];[zDot1+1:1165, zDot2+1:1546, zDot18+2:1380];[(M0-291.10)+2:7214];[D126+1:5065, D138+1:10580, D144+1:2622, D168+1:7519, D186+1:15075, D204+1:33894, D274+1:34392, D292+1:16455, D366+1:24551]}	{7296@17}{7299@21}	T	0	0	0	5.02397	1.01297	18.7884	3	8	1968.68	H3N3A3	FALSE	3.22701	(N(H)),(N(H(A))),(N(H(A))(A))	Level2	[4,H1N1A2,0.472]	[192,H1N1A2,0.472]	{@280[2-1,4-7,18-4]}{@280[1-1,4-7,18-4]}{@280[2-1,4-7,17-4]}{@280[1-1,4-7,17-4]}{@280[2-1,4-7,12-4]}{@280[1-1,4-7,12-4]}{@280[2-1,4-7,9-4]}{@280[1-1,4-7,9-4]}{@280[2-1,4-7,8-4]}{@280[1-1,4-7,8-4]}	{@1[1,0.471][4,0.004][7,0.246]}{@2[1,0.471][4,0.004][7,0.246]}{@4[1,0.018][4,0.005][7,0.472]}{@8[1,0.000][4,0.195][7,0.005]}{@9[1,0.000][4,0.195][7,0.005]}{@12[1,0.001][4,0.192][7,0.005]}{@17[4,0.202][1,0.020][7,0.010]}{@18[7,0.010][4,0.202][1,0.020]}
2019_09_16_StcEmix_35trig_EThcD35_rep2.raw	8252	34.1565	8220	1034.68	4	4134.7	P16150	Homo sapiens	Leukosialin	[189 to 208]	TTGSLEPSSGASGPQVSSVK	M,L	TT[O-Glycosylation:H2N2A2 on X]GSLEPSSGAS[O-Glycosylation:H1N1A2 on X]GPQVSSVK	2	4134.7	20.0845	11	{8252@[b6+1];[y4+1, y7+1, y8+1, y9+1, y11+1, y13+1, y14+1];[D109+1, D126+1, D138+1, D144+1, D168+1, D186+1, D204+1, D274+1, D292+1, D366+1]}{8255@[b6+1];[c5+1];[y4+1, y8+1, y9+1, y10+1, y11+1, y14+1];[zDot3+1, zDot4+1, zDot18+2];[(M0-582.19)+2];[D126+1, D138+1, D144+1, D168+1, D186+1, D204+1, D274+1, D292+1, D366+1]}	{8252@[b6+1:589.28180];[y4+1:420.24414, y7+1:744.42700, y8+1:801.44275, y9+1:888.48108, y11+1:1016.54132, y13+1:1190.59473, y14+1:1287.65583];[D109+1:109.02831, D126+1:126.05499, D138+1:138.05516, D144+1:144.06548, D168+1:168.06543, D186+1:186.07600, D204+1:204.08696, D274+1:274.09222, D292+1:292.10239, D366+1:366.13960]}{8255@[b6+1:589.28131];[c5+1:1789.70190];[y4+1:420.24399, y8+1:801.44208, y9+1:888.47913, y10+1:959.50714, y11+1:1016.53088, y14+1:1287.65637];[zDot3+1:317.19385, zDot4+1:404.22614, zDot18+2:1303.08819];[(M0-582.19)+2:1777.25186];[D126+1:126.05494, D138+1:138.05486, D144+1:144.06551, D168+1:168.06566, D186+1:186.07616, D204+1:204.08683, D274+1:274.09180, D292+1:292.10278, D366+1:366.13915]}	{8252@[b6+1:-0.00098];[y4+1:-0.00113, y7+1:0.00197, y8+1:-0.00374, y9+1:0.00256, y11+1:0.00422, y13+1:-0.00643, y14+1:0.00191];[D109+1:-0.00009, D126+1:0.00005, D138+1:0.00021, D144+1:-0.00004, D168+1:-0.00009, D186+1:-0.00007, D204+1:0.00031, D274+1:0.00010, D292+1:-0.00030, D366+1:0.00013]}{8255@[b6+1:-0.00147];[c5+1:-0.02005];[y4+1:-0.00129, y8+1:-0.00442, y9+1:0.00060, y10+1:-0.00849, y11+1:-0.00622, y14+1:0.00245];[zDot3+1:-0.00067, zDot4+1:-0.00042, zDot18+2:0.03073];[(M0-582.19)+2:-0.02039];[D126+1:-0.00001, D138+1:-0.00009, D144+1:-0.00001, D168+1:0.00014, D186+1:0.00009, D204+1:0.00018, D274+1:-0.00033, D292+1:0.00010, D366+1:-0.00031]}	{8252@[b6+1:-1.67];[y4+1:-2.71, y7+1:2.65, y8+1:-4.68, y9+1:2.88, y11+1:4.16, y13+1:-5.41, y14+1:1.49];[D109+1:-0.85, D126+1:0.37, D138+1:1.57, D144+1:-0.29, D168+1:-0.52, D186+1:-0.39, D204+1:1.54, D274+1:0.36, D292+1:-1.03, D366+1:0.36]}{8255@[b6+1:-2.50];[c5+1:-11.21];[y4+1:-3.07, y8+1:-5.52, y9+1:0.68, y10+1:-8.86, y11+1:-6.12, y14+1:1.91];[zDot3+1:-2.13, zDot4+1:-1.03, zDot18+2:11.80];[(M0-582.19)+2:-5.74];[D126+1:-0.06, D138+1:-0.66, D144+1:-0.07, D168+1:0.85, D186+1:0.48, D204+1:0.90, D274+1:-1.21, D292+1:0.33, D366+1:-0.85]}	{8252@[b6+1:8372];[y4+1:4669, y7+1:3285, y8+1:8278, y9+1:4978, y11+1:4490, y13+1:3948, y14+1:23075];[D109+1:1815, D126+1:59575, D138+1:43687, D144+1:31852, D168+1:20592, D186+1:73606, D204+1:97688, D274+1:224895, D292+1:48142, D366+1:26211]}{8255@[b6+1:2205];[c5+1:1136];[y4+1:898, y8+1:844, y9+1:1653, y10+1:1439, y11+1:2039, y14+1:3493];[zDot3+1:929, zDot4+1:1264, zDot18+2:2575];[(M0-582.19)+2:2443];[D126+1:5423, D138+1:4559, D144+1:2766, D168+1:3194, D186+1:14889, D204+1:26219, D274+1:65463, D292+1:25330, D366+1:20650]}	{8252@18}{8255@21}	T	0	0	0	4.01479	1.00451	19.7825	2	8	2259.78	H3N3A4	FALSE	1.47689	(N(H(A))(A)),(N(H(A))(N(H(A))))	Level3			{@482[2-10,12-7]}{@482[1-10,12-7]}{@482[2-10,9-7]}{@482[1-10,9-7]}{@482[2-10,8-7]}{@482[1-10,8-7]}{@483[1-1,2-7,12-7]}{@483[1-7,2-1,12-7]}{@483[1-1,2-7,9-7]}{@483[1-7,2-1,9-7]}... In Total:15 Paths
2019_09_16_StcEmix_35trig_EThcD35_rep2.raw	19018	67.6861	18997	1351.77	5	6753.82	Q8WXI7.3	Homo sapiens OX=9606	Mucin-16 segment	[667 to 699]	LGPYSLDKDSLYLNGYNEPGPDEPPTTPKPATT	R,F	LGPYSLDKDSLYLNGYNEPGPDEPPTT[O-Glycosylation:H1N1A2 on X]PKPAT[O-Glycosylation:H1N1A2 on X]T[O-Glycosylation:H2N2A2 on X]	3	6753.81	20.0735	4	{19018@[y4+1, y10+1, y11+1, y13+1];[D109+1, D126+1, D138+1, D144+1, D168+1, D186+1, D204+1, D274+1, D292+1, D366+1]}{19022@[b6+1, b9+1, b11+1, b12+1, b13+1, b18+1];[c4+1, c5+1, c6+1, c7+1, c8+1, c9+1, c10+1, c11+1, c13+1, c17+2];[D126+1, D138+1, D144+1, D168+1, D186+1, D204+1, D274+1, D292+1, D366+1]}	{19018@[y4+1:389.20358, y10+1:1010.54974, y11+1:1139.59436, y13+1:1351.68457];[D109+1:109.02865, D126+1:126.05534, D138+1:138.05518, D144+1:144.06572, D168+1:168.06592, D186+1:186.07641, D204+1:204.08713, D274+1:274.09225, D292+1:292.10251, D366+1:366.13867]}{19022@[b6+1:631.35004, b9+1:989.49475, b11+1:1189.60498, b12+1:1352.67517, b13+1:1465.74988, b18+1:2042.96179];[c4+1:448.25653, c5+1:535.28870, c6+1:648.37439, c7+1:763.39914, c8+1:891.49323, c9+1:1006.52185, c10+1:1093.55338, c11+1:1206.64102, c13+1:1482.78313, c17+2:965.97887];[D126+1:126.05492, D138+1:138.05493, D144+1:144.06564, D168+1:168.06543, D186+1:186.07636, D204+1:204.08705, D274+1:274.09227, D292+1:292.10306, D366+1:366.13987]}	{19018@[y4+1:0.00051, y10+1:-0.00194, y11+1:0.00008, y13+1:0.01058];[D109+1:0.00025, D126+1:0.00039, D138+1:0.00023, D144+1:0.00020, D168+1:0.00040, D186+1:0.00033, D204+1:0.00048, D274+1:0.00013, D292+1:-0.00018, D366+1:-0.00079]}{19022@[b6+1:0.00505, b9+1:0.00091, b11+1:-0.00495, b12+1:0.00191, b13+1:-0.00744, b18+1:-0.00877];[c4+1:0.00109, c5+1:0.00122, c6+1:0.00285, c7+1:0.00066, c8+1:-0.00022, c9+1:0.00146, c10+1:0.00096, c11+1:0.00454, c13+1:-0.00074, c17+2:-0.00405];[D126+1:-0.00003, D138+1:-0.00001, D144+1:0.00013, D168+1:-0.00009, D186+1:0.00028, D204+1:0.00040, D274+1:0.00014, D292+1:0.00037, D366+1:0.00041]}	{19018@[y4+1:1.31, y10+1:-1.93, y11+1:0.07, y13+1:7.84];[D109+1:2.33, D126+1:3.14, D138+1:1.67, D144+1:1.42, D168+1:2.40, D186+1:1.80, D204+1:2.37, D274+1:0.47, D292+1:-0.61, D366+1:-2.18]}{19022@[b6+1:8.01, b9+1:0.92, b11+1:-4.16, b12+1:1.41, b13+1:-5.08, b18+1:-4.30];[c4+1:2.43, c5+1:2.29, c6+1:4.40, c7+1:0.87, c8+1:-0.25, c9+1:1.46, c10+1:0.88, c11+1:3.76, c13+1:-0.50, c17+2:-2.10];[D126+1:-0.24, D138+1:-0.11, D144+1:0.89, D168+1:-0.52, D186+1:1.51, D204+1:1.99, D274+1:0.53, D292+1:1.28, D366+1:1.11]}	{19018@[y4+1:6613, y10+1:5179, y11+1:3271, y13+1:3547];[D109+1:3294, D126+1:48128, D138+1:41998, D144+1:32234, D168+1:16722, D186+1:58254, D204+1:66743, D274+1:210253, D292+1:49862, D366+1:16790]}{19022@[b6+1:847, b9+1:1651, b11+1:1744, b12+1:2116, b13+1:1240, b18+1:2002];[c4+1:2472, c5+1:1447, c6+1:2809, c7+1:1658, c8+1:2328, c9+1:2409, c10+1:2948, c11+1:1244, c13+1:1386, c17+2:1752];[D126+1:5132, D138+1:4739, D144+1:3929, D168+1:2699, D186+1:16500, D204+1:27781, D274+1:81270, D292+1:30803, D366+1:18826]}	{19018@14}{19022@25}	T	0	0	0	10.0499	0	19.869	3	6	3207.1	H4N4A6	FALSE	1.30289	(N(H(A))(A)),(N(H(A))(A)),(N(H(A))(N(H(A))))	Level3			{@1852[27-7,32-7,33-10]}{@1852[26-7,32-7,33-10]}{@1852[26-7,27-7,33-10]}{@1852[27-7,32-10,33-7]}{@1852[26-7,32-10,33-7]}{@1852[27-10,32-7,33-7]}{@1852[26-10,32-7,33-7]}{@1852[26-7,27-10,33-7]}{@1852[26-10,27-7,33-7]}{@1852[26-7,27-7,32-10]}... In Total:22 Paths
2019_09_16_StcEmix_35trig_EThcD35_rep2.raw	7463	31.6457	7443	1146.04	4	4580.12	P07359	Homo sapiens OX=9606	Platelet glycoprotein Ib alpha chain	[468 to 487]	PVSLLESTKKTIPELDQPPK	K,L	PVS[O-Glycosylation:N1 on X]LLES[O-Glycosylation:H1N2 on X]T[O-Glycosylation:H1N2 on X]KKT[O-Glycosylation:H2N2A1 on X]IPELDQPPK	4	4580.1	20.0734	0	{7463@[b2+1, b3+1, b9+1];[y2+1, y3+1, y4+1, y5+1, y8+1, y9+1, y10+1, y11+1];[D109+1, D126+1, D138+1, D144+1, D168+1, D186+1, D204+1, D274+1, D292+1, D366+1]}{7467@[y3+1, y4+1, y5+1, y6+1, y8+1];[zDot4+1, zDot6+1, zDot7+1, zDot9+1];[D126+1, D138+1, D144+1, D168+1, D186+1, D204+1, D274+1, D292+1, D366+1]}	{7463@[b2+1:197.12889, b3+1:284.15897, b9+1:955.55103];[y2+1:244.16608, y3+1:341.21852, y4+1:469.27596, y5+1:584.30664, y8+1:923.48474, y9+1:1036.56287, y10+1:1137.61755, y11+1:1265.71274];[D109+1:109.02848, D126+1:126.05519, D138+1:138.05522, D144+1:144.06575, D168+1:168.06576, D186+1:186.07623, D204+1:204.08691, D274+1:274.09227, D292+1:292.10260, D366+1:366.13954]}{7467@[y3+1:341.21829, y4+1:469.27637, y5+1:584.30414, y6+1:697.38593, y8+1:923.48389];[zDot4+1:453.25742, zDot6+1:681.37170, zDot7+1:810.41193, zDot9+1:1020.54700];[D126+1:126.05495, D138+1:138.05487, D144+1:144.06557, D168+1:168.06549, D186+1:186.07599, D204+1:204.08698, D274+1:274.09195, D292+1:292.10295, D366+1:366.13937]}	{7463@[b2+1:0.00044, b3+1:-0.00152, b9+1:0.00515];[y2+1:0.00051, y3+1:0.00019, y4+1:-0.00095, y5+1:0.00279, y8+1:0.00147, y9+1:-0.00447, y10+1:0.00254, y11+1:0.00276];[D109+1:0.00008, D126+1:0.00024, D138+1:0.00028, D144+1:0.00023, D168+1:0.00024, D186+1:0.00016, D204+1:0.00026, D274+1:0.00014, D292+1:-0.00009, D366+1:0.00007]}{7467@[y3+1:-0.00004, y4+1:-0.00054, y5+1:0.00029, y6+1:-0.00199, y8+1:0.00061];[zDot4+1:-0.00077, zDot6+1:0.00251, zDot7+1:0.00014, zDot9+1:-0.00162];[D126+1:0.00001, D138+1:-0.00008, D144+1:0.00005, D168+1:-0.00003, D186+1:-0.00009, D204+1:0.00034, D274+1:-0.00018, D292+1:0.00027, D366+1:-0.00009]}	{7463@[b2+1:2.23, b3+1:-5.36, b9+1:5.40];[y2+1:2.09, y3+1:0.56, y4+1:-2.03, y5+1:4.78, y8+1:1.59, y9+1:-4.32, y10+1:2.23, y11+1:2.18];[D109+1:0.78, D126+1:1.92, D138+1:2.01, D144+1:1.64, D168+1:1.45, D186+1:0.85, D204+1:1.28, D274+1:0.53, D292+1:-0.30, D366+1:0.19]}{7467@[y3+1:-0.12, y4+1:-1.16, y5+1:0.49, y6+1:-2.86, y8+1:0.66];[zDot4+1:-1.70, zDot6+1:3.69, zDot7+1:0.17, zDot9+1:-1.59];[D126+1:0.06, D138+1:-0.55, D144+1:0.35, D168+1:-0.15, D186+1:-0.47, D204+1:1.65, D274+1:-0.65, D292+1:0.91, D366+1:-0.25]}	{7463@[b2+1:2315, b3+1:2244, b9+1:3629];[y2+1:6204, y3+1:41471, y4+1:26785, y5+1:4299, y8+1:22077, y9+1:3653, y10+1:5095, y11+1:3173];[D109+1:3472, D126+1:95272, D138+1:79842, D144+1:63703, D168+1:34626, D186+1:114499, D204+1:128591, D274+1:124002, D292+1:31144, D366+1:39625]}{7467@[y3+1:3706, y4+1:5265, y5+1:1607, y6+1:1106, y8+1:2238];[zDot4+1:3708, zDot6+1:998, zDot7+1:1115, zDot9+1:1505];[D126+1:7465, D138+1:5688, D144+1:3126, D168+1:3660, D186+1:16465, D204+1:22000, D274+1:18890, D292+1:7197, D366+1:13332]}	{7463@21}{7467@18}	T	0	0	0	4.00728	0	19.4063	4	4	2360.86	H4N7A1	FALSE	1.22672	(N),(N(H)(N)),(N(H)(N)),(N(H(A))(N(H)))	Level3			{@561[3-0,7-3,8-3,11-8]}{@561[3-3,7-0,8-3,11-8]}{@561[3-3,7-3,8-0,11-8]}{@561[3-0,7-3,8-8,11-3]}{@561[3-3,7-0,8-8,11-3]}{@561[3-0,7-8,8-3,11-3]}{@561[3-8,7-0,8-3,11-3]}{@561[3-3,7-8,8-0,11-3]}{@561[3-8,7-3,8-0,11-3]}{@561[3-3,7-3,8-8,11-0]}... In Total:64 Paths
2019_09_16_StcEmix_35trig_EThcD35_rep2.raw	3609	18.883	3593	891.384	4	3561.51	P16150	Homo sapiens	Leukosialin	[212 to 234]	MMSPTTSTNASTVPFRNPDENSR	T,G	MMSPTTST[O-Glycosylation:H1N1A1 on X]NAST[O-Glycosylation:H1N1 on X]VPFRN[Common Artifact:Deamidation on N]PDENSR	3	3561.49	20.0608	18	{3609@[y1+1, y3+1, y4+1, y6+1, y10+1, y17+2, y18+2];[D109+1, D126+1, D138+1, D144+1, D168+1, D186+1, D204+1, D274+1, D366+1]}{3613@[b14+1];[c8+1];[y1+1, y3+1, y4+1, y10+1];[zDot1+1, zDot2+1, zDot3+1, zDot4+1, zDot9+1, zDot12+1, zDot22+3];[D126+1, D138+1, D144+1, D168+1, D186+1, D204+1, D274+1, D292+1, D366+1]}	{3609@[y1+1:175.11888, y3+1:376.19269, y4+1:505.23519, y6+1:717.31268, y10+1:1232.55835, y17+2:946.93420, y18+2:997.45816];[D109+1:109.02823, D126+1:126.05511, D138+1:138.05513, D144+1:144.06548, D168+1:168.06540, D186+1:186.07607, D204+1:204.08678, D274+1:274.09177, D366+1:366.13928]}{3613@[b14+1:1406.60754];[c8+1:1510.63114];[y1+1:175.11902, y3+1:376.19269, y4+1:505.23596, y10+1:1232.55664];[zDot1+1:159.09970, zDot2+1:246.13115, zDot3+1:360.17538, zDot4+1:489.21643, zDot9+1:1119.51416, zDot12+1:1781.82178, zDot22+3:1139.16112];[D126+1:126.05503, D138+1:138.05482, D144+1:144.06546, D168+1:168.06522, D186+1:186.07616, D204+1:204.08675, D274+1:274.09186, D292+1:292.10239, D366+1:366.13915]}	{3609@[y1+1:-0.00007, y3+1:-0.00122, y4+1:-0.00131, y6+1:-0.00352, y10+1:-0.00709, y17+2:-0.01218, y18+2:-0.01194];[D109+1:-0.00017, D126+1:0.00017, D138+1:0.00018, D144+1:-0.00004, D168+1:-0.00012, D186+1:-0.00001, D204+1:0.00014, D274+1:-0.00036, D366+1:-0.00019]}{3613@[b14+1:-0.02148];[c8+1:0.02888];[y1+1:0.00007, y3+1:-0.00122, y4+1:-0.00054, y10+1:-0.00880];[zDot1+1:-0.00053, zDot2+1:-0.00111, zDot3+1:0.00020, zDot4+1:-0.00135, zDot9+1:0.02021, zDot12+1:0.02678, zDot22+3:0.03378];[D126+1:0.00008, D138+1:-0.00012, D144+1:-0.00006, D168+1:-0.00030, D186+1:0.00008, D204+1:0.00011, D274+1:-0.00027, D292+1:-0.00030, D366+1:-0.00031]}	{3609@[y1+1:-0.41, y3+1:-3.25, y4+1:-2.60, y6+1:-4.92, y10+1:-5.76, y17+2:-6.44, y18+2:-5.99];[D109+1:-1.55, D126+1:1.34, D138+1:1.34, D144+1:-0.29, D168+1:-0.70, D186+1:-0.06, D204+1:0.68, D274+1:-1.32, D366+1:-0.52]}{3613@[b14+1:-15.28];[c8+1:19.13];[y1+1:0.38, y3+1:-3.25, y4+1:-1.07, y10+1:-7.14];[zDot1+1:-3.33, zDot2+1:-4.52, zDot3+1:0.56, zDot4+1:-2.76, zDot9+1:18.07, zDot12+1:15.04, zDot22+3:9.89];[D126+1:0.64, D138+1:-0.89, D144+1:-0.39, D168+1:-1.80, D186+1:0.44, D204+1:0.53, D274+1:-0.98, D292+1:-1.03, D366+1:-0.85]}	{3609@[y1+1:6158, y3+1:4217, y4+1:20283, y6+1:3270, y10+1:13540, y17+2:7598, y18+2:6564];[D109+1:1714, D126+1:108644, D138+1:85358, D144+1:82358, D168+1:28905, D186+1:144637, D204+1:142078, D274+1:25491, D366+1:29883]}{3613@[b14+1:2138];[c8+1:3511];[y1+1:1076, y3+1:948, y4+1:1700, y10+1:1897];[zDot1+1:709, zDot2+1:822, zDot3+1:1358, zDot4+1:1965, zDot9+1:1545, zDot12+1:3139, zDot22+3:8861];[D126+1:11081, D138+1:7263, D144+1:5444, D168+1:3754, D186+1:25800, D204+1:37479, D274+1:10168, D292+1:2470, D366+1:26671]}	{3609@16}{3613@22}	T	0	0	0	8.05597	0	18.452	2	8	1021.36	H2N2A1	TRUE	1.09714	(N(H)),(N(H(A)))	Level2	[12,H1N1,0.933]	[223,H1N1,0.933]	{@27[8-4,12-1]}{@27[7-4,12-1]}{@27[6-4,12-1]}{@27[5-4,12-1]}{@27[3-4,12-1]}	{@3[1,0.004][4,0.197]}{@5[1,0.004][4,0.197]}{@6[1,0.004][4,0.197]}{@7[1,0.004][4,0.197]}{@8[1,0.004][4,0.197]}{@11[1,0.049][4,0.013]}{@12[1,0.933][4,0.004]}{@22[4,0.000][1,0.000]}
2019_09_16_StcEmix_35trig_EThcD35_rep2.raw	3323	17.838	3308	900.702	6	5398.17	Q8WXI7.3	Homo sapiens OX=9606	Mucin-16 segment	[971 to 994]	TNLPYSQDKAQPGTTNYQHHHHHH	I,-	T[O-Glycosylation:H1N1A1 on X]NLPYSQDKAQPGT[O-Glycosylation:H1N1A2 on X]T[O-Glycosylation:H1N1A2 on X]NYQHHHHHH	3	5398.17	20.0579	0	{3323@[b2+1, b3+1, b11+1];[y1+1, y2+1, y3+1, y4+1, y5+1, y6+1, y10+1];[D109+1, D126+1, D138+1, D144+1, D168+1, D186+1, D204+1, D274+1, D292+1, D366+1]}{3327@[b2+1, b8+1];[c2+1, c8+1];[y1+1, y2+1, y6+1];[zDot4+1, zDot5+1];[(M0-582.19)+4];[D126+1, D138+1, D144+1, D168+1, D186+1, D204+1, D274+1, D292+1, D366+1]}	{3323@[b2+1:216.09778, b3+1:329.18228, b11+1:1246.59290];[y1+1:156.07663, y2+1:293.13477, y3+1:430.19507, y4+1:567.25098, y5+1:704.31238, y6+1:841.37305, y10+1:1347.60754];[D109+1:109.02859, D126+1:126.05516, D138+1:138.05496, D144+1:144.06583, D168+1:168.06580, D186+1:186.07621, D204+1:204.08689, D274+1:274.09215, D292+1:292.10284, D366+1:366.13910]}{3327@[b2+1:216.09776, b8+1:919.40442];[c2+1:889.36487, c8+1:1592.67395];[y1+1:156.07677, y2+1:293.13434, y6+1:841.38245];[zDot4+1:551.23560, zDot5+1:688.29382];[(M0-582.19)+4:1205.00457];[D126+1:126.05504, D138+1:138.05511, D144+1:144.06558, D168+1:168.06546, D186+1:186.07638, D204+1:204.08691, D274+1:274.09223, D292+1:292.10266, D366+1:366.13968]}	{3323@[b2+1:-0.00010, b3+1:0.00034, b11+1:-0.01335];[y1+1:-0.00012, y2+1:-0.00090, y3+1:0.00049, y4+1:-0.00251, y5+1:-0.00002, y6+1:0.00173, y10+1:0.02372];[D109+1:0.00019, D126+1:0.00021, D138+1:0.00002, D144+1:0.00032, D168+1:0.00028, D186+1:0.00013, D204+1:0.00024, D274+1:0.00002, D292+1:0.00016, D366+1:-0.00037]}{3327@[b2+1:-0.00012, b8+1:-0.01117];[c2+1:0.01283, c8+1:0.00420];[y1+1:0.00001, y2+1:-0.00133, y6+1:0.01113];[zDot4+1:0.00083, zDot5+1:0.00015];[(M0-582.19)+4:0.00894];[D126+1:0.00009, D138+1:0.00016, D144+1:0.00006, D168+1:-0.00006, D186+1:0.00030, D204+1:0.00026, D274+1:0.00010, D292+1:-0.00002, D366+1:0.00021]}	{3323@[b2+1:-0.48, b3+1:1.02, b11+1:-10.71];[y1+1:-0.80, y2+1:-3.08, y3+1:1.15, y4+1:-4.44, y5+1:-0.03, y6+1:2.06, y10+1:17.61];[D109+1:1.77, D126+1:1.68, D138+1:0.11, D144+1:2.22, D168+1:1.68, D186+1:0.72, D204+1:1.20, D274+1:0.08, D292+1:0.54, D366+1:-1.01]}{3327@[b2+1:-0.55, b8+1:-12.16];[c2+1:14.44, c8+1:2.64];[y1+1:0.09, y2+1:-4.54, y6+1:13.25];[zDot4+1:1.51, zDot5+1:0.21];[(M0-582.19)+4:1.86];[D126+1:0.73, D138+1:1.18, D144+1:0.41, D168+1:-0.34, D186+1:1.63, D204+1:1.28, D274+1:0.36, D292+1:-0.09, D366+1:0.57]}	{3323@[b2+1:19900, b3+1:2929, b11+1:6222];[y1+1:4295, y2+1:2731, y3+1:3675, y4+1:6004, y5+1:3279, y6+1:7054, y10+1:3514];[D109+1:4469, D126+1:82668, D138+1:63245, D144+1:46822, D168+1:23603, D186+1:93904, D204+1:97503, D274+1:165705, D292+1:33889, D366+1:18203]}{3327@[b2+1:1452, b8+1:1006];[c2+1:799, c8+1:1187];[y1+1:995, y2+1:815, y6+1:1788];[zDot4+1:1208, zDot5+1:816];[(M0-582.19)+4:1217];[D126+1:17540, D138+1:11233, D144+1:9113, D168+1:7902, D186+1:28173, D204+1:51282, D274+1:78519, D292+1:24253, D366+1:21733]}	{3323@20}{3327@19}	T	0	0	0	4.00569	1.00173	19.7968	3	4	2550.87	H3N3A5	FALSE	1.24661	(N(H(A))),(N(H(A))(A)),(N(H(A))(A))	Level1b	[1,H1N1A1,0.859][14,H1N1A2,0.886][15,H1N1A2,0.886]	[971,H1N1A1,0.859][984,H1N1A2,0.886][985,H1N1A2,0.886]	{@780[1-4,14-7,15-7]}	{@1[4,0.859][7,0.054]}{@6[4,0.087][7,0.174]}{@14[7,0.886][4,0.027]}{@15[7,0.886][4,0.027]}
2019_09_16_StcEmix_35trig_EThcD35_rep2.raw	15940	58.2153	15911	1217.55	4	4866.17	Q8WXI7.3	Homo sapiens OX=9606	Mucin-16 segment	[730 to 757]	SPDMGKGSATFNSTEGVLQHLLRPLFQK	Y,S	SPDM[Common Variable:Oxidation on M]GKGSAT[O-Glycosylation:H2N2 on X]FNS[O-Glycosylation:N1 on X]T[O-Glycosylation:H1N2A1 on X]EGVLQHLLRPLFQK	4	4866.22	20.0547	13	{15940@[y5+1, y6+1, y7+1, y8+1, y9+1, y11+1, y13+1, y22+2];[D109+1, D126+1, D138+1, D144+1, D163+1, D168+1, D186+1, D204+1, D274+1, D292+1, D366+1]}{15943@[b19+1];[c25+2, c26+2];[y5+1, y6+1, y7+1, y9+1];[zDot2+1, zDot3+1, zDot4+1, zDot6+1, zDot18+2];[D126+1, D138+1, D144+1, D168+1, D186+1, D204+1, D274+1, D292+1, D366+1]}	{15940@[y5+1:632.37793, y6+1:788.47489, y7+1:901.56012, y8+1:1014.63885, y9+1:1151.70168, y11+1:1392.84595, y13+1:1548.94031, y22+2:1222.15987];[D109+1:109.02879, D126+1:126.05509, D138+1:138.05530, D144+1:144.06561, D163+1:163.06006, D168+1:168.06584, D186+1:186.07638, D204+1:204.08700, D274+1:274.09229, D292+1:292.10255, D366+1:366.13993]}{15943@[b19+1:1923.89111];[c25+2:2231.97305, c26+2:2305.50589];[y5+1:632.37189, y6+1:788.47729, y7+1:901.55804, y9+1:1151.70789];[zDot2+1:259.15234, zDot3+1:406.22061, zDot4+1:519.30444, zDot6+1:772.45776, zDot18+2:1587.28668];[D126+1:126.05528, D138+1:138.05505, D144+1:144.06564, D168+1:168.06586, D186+1:186.07622, D204+1:204.08691, D274+1:274.09218, D292+1:292.10257, D366+1:366.13976]}	{15940@[y5+1:0.00131, y6+1:-0.00285, y7+1:-0.00168, y8+1:-0.00701, y9+1:-0.00310, y11+1:-0.00147, y13+1:0.00301, y22+2:0.00324];[D109+1:0.00039, D126+1:0.00015, D138+1:0.00035, D144+1:0.00010, D163+1:-0.00003, D168+1:0.00033, D186+1:0.00030, D204+1:0.00036, D274+1:0.00016, D292+1:-0.00013, D366+1:0.00047]}{15943@[b19+1:0.01583];[c25+2:-0.07871, c26+2:-0.08145];[y5+1:-0.00474, y6+1:-0.00044, y7+1:-0.00375, y9+1:0.00311];[zDot2+1:-0.00031, zDot3+1:-0.00046, zDot4+1:-0.00069, zDot6+1:-0.00125, zDot18+2:0.02752];[D126+1:0.00034, D138+1:0.00011, D144+1:0.00013, D168+1:0.00034, D186+1:0.00014, D204+1:0.00027, D274+1:0.00005, D292+1:-0.00012, D366+1:0.00030]}	{15940@[y5+1:2.07, y6+1:-3.62, y7+1:-1.86, y8+1:-6.91, y9+1:-2.69, y11+1:-1.06, y13+1:1.95, y22+2:1.33];[D109+1:3.60, D126+1:1.16, D138+1:2.57, D144+1:0.67, D163+1:-0.17, D168+1:1.95, D186+1:1.63, D204+1:1.76, D274+1:0.58, D292+1:-0.45, D366+1:1.28]}{15943@[b19+1:8.23];[c25+2:-17.64, c26+2:-17.67];[y5+1:-7.50, y6+1:-0.56, y7+1:-4.17, y9+1:2.70];[zDot2+1:-1.22, zDot3+1:-1.14, zDot4+1:-1.34, zDot6+1:-1.62, zDot18+2:8.67];[D126+1:2.68, D138+1:0.78, D144+1:0.89, D168+1:2.04, D186+1:0.76, D204+1:1.31, D274+1:0.19, D292+1:-0.40, D366+1:0.82]}	{15940@[y5+1:12254, y6+1:8777, y7+1:8238, y8+1:6847, y9+1:9125, y11+1:4235, y13+1:3536, y22+2:43336];[D109+1:2286, D126+1:78031, D138+1:515245, D144+1:34619, D163+1:6429, D168+1:208532, D186+1:113633, D204+1:287985, D274+1:157948, D292+1:38319, D366+1:162080]}{15943@[b19+1:2924];[c25+2:3220, c26+2:6700];[y5+1:1757, y6+1:943, y7+1:1905, y9+1:2012];[zDot2+1:2861, zDot3+1:2845, zDot4+1:1649, zDot6+1:2320, zDot18+2:6769];[D126+1:5096, D138+1:44246, D144+1:3560, D168+1:28452, D186+1:13618, D204+1:49625, D274+1:25692, D292+1:10450, D366+1:100221]}	{15940@19}{15943@21}	T	0	0	0	7.03551	0	20.7352	3	5	1792.65	H3N5A1	TRUE	15.9171	(N),(N(H)(N(H))),(N(H(A))(N))	Level3			{@185[10-5,13-0,14-6]}{@185[8-5,13-0,14-6]}{@185[1-5,13-0,14-6]}{@185[10-5,13-6,14-0]}{@185[8-5,13-6,14-0]}{@185[1-5,13-6,14-0]}{@187[10-5,13-2,14-3]}{@187[8-5,13-2,14-3]}{@187[1-5,13-2,14-3]}{@187[10-5,13-3,14-2]}... In Total:24 Paths
2019_09_16_StcEmix_35trig_EThcD35_rep2.raw	8898	36.2508	8890	976.174	4	3900.67	Q8WXI7.3	Homo sapiens OX=9606	Mucin-16 segment	[700 to 716]	FLPPLSEATTAMGYHLK	T,T	FLPPLS[O-Glycosylation:H1N1A1 on X]EAT[O-Glycosylation:N1A1 on X]T[O-Glycosylation:H1N2A1 on X]AM[Common Variable:Oxidation on M]GYHLK	4	3900.66	20.0343	6	{8898@[b2+1, b3+1];[y2+1, y3+1, y5+1];[D109+1, D126+1, D138+1, D144+1, D168+1, D186+1, D204+1, D274+1, D292+1, D366+1]}{8902@[b2+1, b3+1];[c5+1, c6+1, c8+1, c16+2];[y2+1, y3+1, y12+1];[zDot2+1, zDot3+1, zDot4+1, zDot5+1, zDot8+1, zDot16+2];[D126+1, D138+1, D144+1, D168+1, D186+1, D204+1, D274+1, D292+1, D366+1]}	{8898@[b2+1:261.15985, b3+1:358.21222];[y2+1:260.19611, y3+1:397.25510, y5+1:617.34149];[D109+1:109.02857, D126+1:126.05517, D138+1:138.05525, D144+1:144.06574, D168+1:168.06581, D186+1:186.07608, D204+1:204.08684, D274+1:274.09192, D292+1:292.10260, D366+1:366.13938]}{8902@[b2+1:261.15979, b3+1:358.21323];[c5+1:585.37585, c6+1:1328.63318, c8+1:1528.70227, c16+2:1886.80425];[y2+1:260.19724, y3+1:397.25513, y12+1:1324.62659];[zDot2+1:244.17795, zDot3+1:381.23651, zDot4+1:544.30258, zDot5+1:601.32178, zDot8+1:1779.77775, zDot16+2:1869.80257];[D126+1:126.05504, D138+1:138.05488, D144+1:144.06558, D168+1:168.06531, D186+1:186.07639, D204+1:204.08692, D274+1:274.09207, D292+1:292.10295, D366+1:366.13969]}	{8898@[b2+1:0.00010, b3+1:-0.00030];[y2+1:-0.00076, y3+1:-0.00068, y5+1:0.00092];[D109+1:0.00018, D126+1:0.00022, D138+1:0.00031, D144+1:0.00023, D168+1:0.00030, D186+1:0.00000, D204+1:0.00020, D274+1:-0.00021, D292+1:-0.00009, D366+1:-0.00008]}{8902@[b2+1:0.00004, b3+1:0.00071];[c5+1:-0.00004, c6+1:-0.00235, c8+1:-0.01297, c16+2:0.00858];[y2+1:0.00037, y3+1:-0.00065, y12+1:0.00641];[zDot2+1:-0.00020, zDot3+1:-0.00054, zDot4+1:0.00220, zDot5+1:-0.00007, zDot8+1:0.02873, zDot16+2:0.01338];[D126+1:0.00009, D138+1:-0.00007, D144+1:0.00007, D168+1:-0.00021, D186+1:0.00032, D204+1:0.00027, D274+1:-0.00006, D292+1:0.00027, D366+1:0.00022]}	{8898@[b2+1:0.37, b3+1:-0.84];[y2+1:-2.94, y3+1:-1.73, y5+1:1.49];[D109+1:1.63, D126+1:1.80, D138+1:2.23, D144+1:1.58, D168+1:1.77, D186+1:0.02, D204+1:0.98, D274+1:-0.76, D292+1:-0.29, D366+1:-0.23]}{8902@[b2+1:0.14, b3+1:1.98];[c5+1:-0.07, c6+1:-1.77, c8+1:-8.49, c16+2:2.27];[y2+1:1.42, y3+1:-1.65, y12+1:4.84];[zDot2+1:-0.81, zDot3+1:-1.43, zDot4+1:4.04, zDot5+1:-0.12, zDot8+1:16.15, zDot16+2:3.58];[D126+1:0.74, D138+1:-0.49, D144+1:0.46, D168+1:-1.25, D186+1:1.71, D204+1:1.35, D274+1:-0.21, D292+1:0.91, D366+1:0.61]}	{8898@[b2+1:77522, b3+1:14555];[y2+1:11786, y3+1:78954, y5+1:18291];[D109+1:14808, D126+1:494654, D138+1:436100, D144+1:387902, D168+1:199631, D186+1:764651, D204+1:833098, D274+1:2097172, D292+1:472536, D366+1:197644]}{8902@[b2+1:23071, b3+1:4438];[c5+1:10768, c6+1:31257, c8+1:11475, c16+2:14287];[y2+1:3885, y3+1:25343, y12+1:31282];[zDot2+1:12267, zDot3+1:15741, zDot4+1:12830, zDot5+1:10022, zDot8+1:21013, zDot16+2:25683];[D126+1:31632, D138+1:31009, D144+1:28099, D168+1:21283, D186+1:120512, D204+1:218699, D274+1:562739, D292+1:211436, D366+1:151314]}	{8898@15}{8902@24}	T	0	0	0	10.0203	0	19.4255	3	3	2009.71	H2N4A3	FALSE	1.1367	(N(A)),(N(H(A))),(N(H(A))(N))	Level1	[6,H1N1A1,0.998][9,N1A1,0.975][10,H1N2A1,0.975]	[705,H1N1A1,0.998][708,N1A1,0.975][709,H1N2A1,0.975]	{@301[6-4,9-2,10-6]}	{@6[2,0.001][4,0.998][6,0.001]}{@9[4,0.001][2,0.975][6,0.023]}{@10[6,0.975][4,0.001][2,0.024]}
2019_09_16_StcEmix_35trig_EThcD35_rep2.raw	10147	40.2404	10136	1089.48	2	2176.95	Q14242	Homo sapiens	P-selectin glycoprotein ligand 1	[72 to 87]	STGLDAGGAVTELTTE	R,L	STGLDAGGAVTELTT[O-Glycosylation:H1N1A1 on X]E	1	2176.95	19.2648	0	{10147@[b5+1, b6+1, b8+1, b9+1, b10+1, b12+1];[y2+1];[D109+1, D126+1, D138+1, D144+1, D168+1, D186+1, D204+1, D274+1, D292+1, D366+1]}{10148@[b9+1];[c8+1, c10+1, c11+1, c12+1, c13+1, c14+1, c15+1];[zDot8+1, zDot16+1];[(M0-291.10)+1, (M0-656.23)+1];[D126+1, D186+1, D204+1, D274+1, D292+1, D366+1]}	{10147@[b5+1:474.21985, b6+1:545.25629, b8+1:659.29791, b9+1:730.33649, b10+1:829.40625, b12+1:1059.49502];[y2+1:249.10834];[D109+1:109.02866, D126+1:126.05501, D138+1:138.05498, D144+1:144.06557, D168+1:168.06566, D186+1:186.07603, D204+1:204.08669, D274+1:274.09213, D292+1:292.10242, D366+1:366.13968]}{10148@[b9+1:730.33496];[c8+1:676.32220, c10+1:846.43115, c11+1:947.47815, c12+1:1076.52432, c13+1:1189.60574, c14+1:1290.65234, c15+1:2047.92521];[zDot8+1:1503.65247, zDot16+1:2161.93872];[(M0-291.10)+1:1886.86426, (M0-656.23)+1:1521.72742];[D126+1:126.05499, D186+1:186.07588, D204+1:204.08681, D274+1:274.09219, D292+1:292.10336, D366+1:366.13989]}	{10147@[b5+1:0.00039, b6+1:-0.00028, b8+1:-0.00158, b9+1:-0.00012, b10+1:0.00123, b12+1:-0.00027];[y2+1:0.00022];[D109+1:0.00027, D126+1:0.00007, D138+1:0.00003, D144+1:0.00005, D168+1:0.00014, D186+1:-0.00004, D204+1:0.00004, D274+1:0.00001, D292+1:-0.00027, D366+1:0.00021]}{10148@[b9+1:-0.00165];[c8+1:-0.00384, c10+1:-0.00042, c11+1:-0.00110, c12+1:0.00248, c13+1:-0.00017, c14+1:-0.00124, c15+1:-0.00367];[zDot8+1:0.00793, zDot16+1:0.00196];[(M0-291.10)+1:0.00419, (M0-656.23)+1:-0.00046];[D126+1:0.00004, D186+1:-0.00019, D204+1:0.00016, D274+1:0.00007, D292+1:0.00068, D366+1:0.00043]}	{10147@[b5+1:0.83, b6+1:-0.52, b8+1:-2.40, b9+1:-0.17, b10+1:1.48, b12+1:-0.26];[y2+1:0.91];[D109+1:2.47, D126+1:0.55, D138+1:0.23, D144+1:0.35, D168+1:0.85, D186+1:-0.23, D204+1:0.19, D274+1:0.02, D292+1:-0.93, D366+1:0.58]}{10148@[b9+1:-2.26];[c8+1:-5.69, c10+1:-0.50, c11+1:-1.16, c12+1:2.31, c13+1:-0.14, c14+1:-0.96, c15+1:-1.79];[zDot8+1:5.27, zDot16+1:0.91];[(M0-291.10)+1:2.22, (M0-656.23)+1:-0.30];[D126+1:0.31, D186+1:-1.05, D204+1:0.79, D274+1:0.25, D292+1:2.32, D366+1:1.17]}	{10147@[b5+1:4752, b6+1:4421, b8+1:3119, b9+1:11601, b10+1:9193, b12+1:7009];[y2+1:6221];[D109+1:1590, D126+1:66874, D138+1:37600, D144+1:29383, D168+1:17765, D186+1:51778, D204+1:62248, D274+1:105761, D292+1:20832, D366+1:13706]}{10148@[b9+1:809];[c8+1:3498, c10+1:2304, c11+1:3621, c12+1:12150, c13+1:9760, c14+1:2260, c15+1:5163];[zDot8+1:1062, zDot16+1:1543];[(M0-291.10)+1:10957, (M0-656.23)+1:2200];[D126+1:1985, D186+1:2147, D204+1:3708, D274+1:6396, D292+1:1037, D366+1:936]}	{10147@17}{10148@18}	T	0	0	0	8.20615	2.05001	16.5409	1	5	656.228	H1N1A1	FALSE	1.27965	(N(H(A)))	Level1	[15,H1N1A1,0.988]	[86,H1N1A1,0.988]	{@7[15-4]}	{@1[4,0.000]}{@2[4,0.000]}{@11[4,0.000]}{@14[4,0.012]}{@15[4,0.988]}
2019_09_16_StcEmix_35trig_EThcD35_rep2.raw	10567	41.5139	10559	1433.63	3	4297.85	P16150	Homo sapiens	Leukosialin	[1 to 24]	STTAVQTPTSGEPLVSTSEPLSSK	-,M	STTAVQTPTSGEPLVST[O-Glycosylation:H1N1A2 on X]S[O-Glycosylation:H1N1A2 on X]EPLSSK	2	4297.85	19.2108	0	{10567@[b4+1, b5+1, b7+1];[y3+1, y5+1, y7+1, y9+1, y10+1, y12+1, y17+1];[D126+1, D138+1, D144+1, D168+1, D186+1, D204+1, D274+1, D292+1, D366+1]}{10570@[b5+1, b6+1, b12+1];[c6+1];[y5+1, y9+1, y12+1, y17+1];[zDot6+1];[D126+1, D138+1, D144+1, D186+1, D204+1, D274+1, D292+1, D366+1]}	{10567@[b4+1:361.17139, b5+1:460.24057, b7+1:689.34613];[y3+1:321.17725, y5+1:531.31519, y7+1:747.38879, y9+1:935.46607, y10+1:1034.54236, y12+1:1244.67850, y17+1:1715.86033];[D126+1:126.05495, D138+1:138.05502, D144+1:144.06561, D168+1:168.06532, D186+1:186.07619, D204+1:204.08693, D274+1:274.09197, D292+1:292.10246, D366+1:366.13995]}{10570@[b5+1:460.23911, b6+1:588.28943, b12+1:1160.53784];[c6+1:605.32739];[y5+1:531.31354, y9+1:935.46973, y12+1:1244.67599, y17+1:1715.86646];[zDot6+1:644.33649];[D126+1:126.05490, D138+1:138.05487, D144+1:144.06564, D186+1:186.07616, D204+1:204.08673, D274+1:274.09215, D292+1:292.10236, D366+1:366.13852]}	{10567@[b4+1:-0.00039, b5+1:0.00038, b7+1:-0.00032];[y3+1:0.00039, y5+1:0.00150, y7+1:0.00048, y9+1:-0.00195, y10+1:0.00593, y12+1:0.00524, y17+1:-0.00946];[D126+1:0.00001, D138+1:0.00008, D144+1:0.00010, D168+1:-0.00019, D186+1:0.00011, D204+1:0.00028, D274+1:-0.00016, D292+1:-0.00022, D366+1:0.00049]}{10570@[b5+1:-0.00108, b6+1:-0.00934, b12+1:-0.00513];[c6+1:0.00208];[y5+1:-0.00015, y9+1:0.00171, y12+1:0.00273, y17+1:-0.00333];[zDot6+1:-0.00107];[D126+1:-0.00005, D138+1:-0.00008, D144+1:0.00013, D186+1:0.00008, D204+1:0.00008, D274+1:0.00002, D292+1:-0.00033, D366+1:-0.00095]}	{10567@[b4+1:-1.08, b5+1:0.83, b7+1:-0.46];[y3+1:1.20, y5+1:2.82, y7+1:0.65, y9+1:-2.09, y10+1:5.74, y12+1:4.21, y17+1:-5.52];[D126+1:0.06, D138+1:0.56, D144+1:0.67, D168+1:-1.16, D186+1:0.60, D204+1:1.39, D274+1:-0.59, D292+1:-0.77, D366+1:1.33]}{10570@[b5+1:-2.36, b6+1:-15.90, b12+1:-4.43];[c6+1:3.44];[y5+1:-0.29, y9+1:1.83, y12+1:2.20, y17+1:-1.94];[zDot6+1:-1.66];[D126+1:-0.36, D138+1:-0.55, D144+1:0.89, D186+1:0.43, D204+1:0.42, D274+1:0.08, D292+1:-1.14, D366+1:-2.59]}	{10567@[b4+1:6944, b5+1:5421, b7+1:4583];[y3+1:2588, y5+1:13333, y7+1:3114, y9+1:13883, y10+1:3695, y12+1:13810, y17+1:7234];[D126+1:25788, D138+1:18023, D144+1:12195, D168+1:7865, D186+1:26890, D204+1:37259, D274+1:89784, D292+1:19090, D366+1:11512]}{10570@[b5+1:1488, b6+1:929, b12+1:1094];[c6+1:1636];[y5+1:1592, y9+1:1449, y12+1:1035, y17+1:1748];[zDot6+1:837];[D126+1:878, D138+1:875, D144+1:961, D186+1:3339, D204+1:5007, D274+1:10578, D292+1:4440, D366+1:3425]}	{10567@19}{10570@17}	T	0	0	0	2.01618	0	17.6375	2	11	1894.65	H2N2A4	FALSE	1.4779	(N(H(A))(A)),(N(H(A))(A))	Level3			{@240[17-7,18-7]}{@240[16-7,18-7]}{@240[10-7,18-7]}{@240[9-7,18-7]}{@240[7-7,18-7]}{@240[16-7,17-7]}{@240[10-7,17-7]}{@240[9-7,17-7]}{@240[7-7,17-7]}{@240[10-7,16-7]}... In Total:15 Paths
2019_09_16_StcEmix_35trig_EThcD35_rep2.raw	21953	77.0339	21923	1156.81	4	4623.23	Q8WXI7.3	Homo sapiens OX=9606	Mucin-16 segment	[419 to 444]	ASIFGPSAASHLLILFTLNFTITNLR	P,Y	ASIFGPSAASHLLILFTLNFT[O-Glycosylation:N1A1 on X]IT[O-Glycosylation:H2N2A2 on X]NLR	2	4623.19	19.1929	45	{21953@[y4+1, y5+1, y6+1, y7+1, y8+1, y9+1, y10+1, y11+1, y12+1];[D109+1, D126+1, D138+1, D144+1, D168+1, D186+1, D204+1, D274+1, D292+1, D366+1]}{21954@[y1+1, y3+1, y4+1, y6+1, y8+1, y9+1, y10+1, y11+1, y12+1];[zDot1+1];[D126+1, D138+1, D144+1, D163+1, D168+1, D186+1, D204+1, D274+1, D292+1, D366+1]}	{21953@[y4+1:503.29358, y5+1:616.37775, y6+1:717.42865, y7+1:864.49569, y8+1:978.53588, y9+1:1091.62146, y10+1:1192.67080, y11+1:1339.73606, y12+1:1452.82543];[D109+1:109.02827, D126+1:126.05511, D138+1:138.05513, D144+1:144.06560, D168+1:168.06575, D186+1:186.07629, D204+1:204.08725, D274+1:274.09258, D292+1:292.10295, D366+1:366.13962]}{21954@[y1+1:175.11891, y3+1:402.24646, y4+1:503.29343, y6+1:717.42511, y8+1:978.53640, y9+1:1091.61682, y10+1:1192.66824, y11+1:1339.74329, y12+1:1452.81555];[zDot1+1:159.10066];[D126+1:126.05515, D138+1:138.05504, D144+1:144.06555, D163+1:163.06262, D168+1:168.06557, D186+1:186.07617, D204+1:204.08667, D274+1:274.09192, D292+1:292.10291, D366+1:366.13955]}	{21953@[y4+1:-0.00004, y5+1:0.00006, y6+1:0.00329, y7+1:0.00191, y8+1:-0.00083, y9+1:0.00069, y10+1:0.00235, y11+1:-0.00080, y12+1:0.00450];[D109+1:-0.00013, D126+1:0.00017, D138+1:0.00018, D144+1:0.00008, D168+1:0.00023, D186+1:0.00022, D204+1:0.00060, D274+1:0.00045, D292+1:0.00027, D366+1:0.00015]}{21954@[y1+1:-0.00004, y3+1:0.00052, y4+1:-0.00020, y6+1:-0.00025, y8+1:-0.00031, y9+1:-0.00395, y10+1:-0.00021, y11+1:0.00642, y12+1:-0.00537];[zDot1+1:0.00043];[D126+1:0.00020, D138+1:0.00009, D144+1:0.00004, D163+1:0.00254, D168+1:0.00005, D186+1:0.00010, D204+1:0.00002, D274+1:-0.00021, D292+1:0.00022, D366+1:0.00008]}	{21953@[y4+1:-0.09, y5+1:0.10, y6+1:4.59, y7+1:2.21, y8+1:-0.85, y9+1:0.63, y10+1:1.98, y11+1:-0.60, y12+1:3.10];[D109+1:-1.20, D126+1:1.35, D138+1:1.34, D144+1:0.57, D168+1:1.40, D186+1:1.18, D204+1:2.97, D274+1:1.64, D292+1:0.91, D366+1:0.41]}{21954@[y1+1:-0.23, y3+1:1.29, y4+1:-0.39, y6+1:-0.36, y8+1:-0.31, y9+1:-3.62, y10+1:-0.18, y11+1:4.80, y12+1:-3.70];[zDot1+1:2.75];[D126+1:1.59, D138+1:0.67, D144+1:0.25, D163+1:15.65, D168+1:0.30, D186+1:0.52, D204+1:0.12, D274+1:-0.76, D292+1:0.75, D366+1:0.23]}	{21953@[y4+1:7635, y5+1:4381, y6+1:4218, y7+1:6168, y8+1:13854, y9+1:7844, y10+1:9873, y11+1:9696, y12+1:3779];[D109+1:1774, D126+1:27441, D138+1:34196, D144+1:20655, D168+1:9279, D186+1:41686, D204+1:49548, D274+1:57643, D292+1:14122, D366+1:14403]}{21954@[y1+1:834, y3+1:1002, y4+1:1508, y6+1:1459, y8+1:2269, y9+1:1318, y10+1:2213, y11+1:990, y12+1:1645];[zDot1+1:680];[D126+1:1655, D138+1:1362, D144+1:1414, D163+1:651, D168+1:1230, D186+1:7009, D204+1:14210, D274+1:11912, D292+1:5897, D366+1:12291]}	{21953@19}{21954@20}	T	0	0	0	1.00383	0	20.7842	2	6	1806.63	H2N3A3	TRUE	1.65559	(N(A)),(N(H(A))(N(H(A))))	Level3			{@197[21-2,23-10]}{@197[17-2,23-10]}{@197[10-2,23-10]}{@197[7-2,23-10]}{@197[2-2,23-10]}{@197[21-10,23-2]}{@197[17-10,23-2]}{@197[10-10,23-2]}{@197[7-10,23-2]}{@197[2-10,23-2]}... In Total:360 Paths
2019_09_16_StcEmix_35trig_EThcD35_rep2.raw	7677	32.3353	7658	793.031	3	2376.07	P07359	Homo sapiens OX=9606	Platelet glycoprotein Ib alpha chain	[242 to 258]	NVASVQCDNSDKFPVYK	S,Y	NVAS[O-Glycosylation:N1 on X]VQC[Common Fixed:Carbamidomethyl on C]DNS[O-Glycosylation:N1 on X]DKFPVYK	3	2376.08	19.1677	10	{7677@[b2+1];[y1+1, y2+1, y4+1, y5+1, y6+1, y14+2];[D126+1, D138+1, D144+1, D186+1, D204+1]}{7680@[c12+1, c16+2];[y2+1, y4+1, y5+1, y10+1, y11+1, y14+1];[zDot3+1, zDot5+1, zDot6+1, zDot17+1];[D138+1, D168+1, D204+1]}	{7677@[b2+1:214.11871];[y1+1:147.11266, y2+1:310.17569, y4+1:506.29586, y5+1:653.36627, y6+1:781.46216, y14+2:843.89342];[D126+1:126.05503, D138+1:138.05495, D144+1:144.06543, D186+1:186.07567, D204+1:204.08714]}{7680@[c12+1:1741.75330, c16+2:1124.50320];[y2+1:310.17654, y4+1:506.29605, y5+1:653.36670, y10+1:1212.58484, y11+1:1372.62915, y14+1:1686.77100];[zDot3+1:393.22488, zDot5+1:637.34491, zDot6+1:765.45490, zDot17+1:2361.06250];[D138+1:138.05489, D168+1:168.06535, D204+1:204.08644]}	{7677@[b2+1:0.00010];[y1+1:-0.00015, y2+1:-0.00044, y4+1:-0.00145, y5+1:0.00055, y6+1:0.00147, y14+2:0.00036];[D126+1:0.00008, D138+1:0.00000, D144+1:-0.00009, D186+1:-0.00041, D204+1:0.00050]}{7680@[c12+1:-0.00120, c16+2:-0.00829];[y2+1:0.00041, y4+1:-0.00126, y5+1:0.00097, y10+1:-0.00469, y11+1:0.00897, y14+1:-0.00820];[zDot3+1:-0.00094, zDot5+1:-0.00209, zDot6+1:0.01293, zDot17+1:-0.00517];[D138+1:-0.00006, D168+1:-0.00016, D204+1:-0.00021]}	{7677@[b2+1:0.45];[y1+1:-1.02, y2+1:-1.43, y4+1:-2.87, y5+1:0.84, y6+1:1.88, y14+2:0.22];[D126+1:0.67, D138+1:0.00, D144+1:-0.61, D186+1:-2.21, D204+1:2.44]}{7680@[c12+1:-0.69, c16+2:-3.69];[y2+1:1.33, y4+1:-2.49, y5+1:1.49, y10+1:-3.87, y11+1:6.54, y14+1:-4.87];[zDot3+1:-2.39, zDot5+1:-3.29, zDot6+1:16.92, zDot17+1:-2.19];[D138+1:-0.44, D168+1:-0.98, D204+1:-1.01]}	{7677@[b2+1:4340];[y1+1:6280, y2+1:16453, y4+1:18745, y5+1:4783, y6+1:3338, y14+2:3013];[D126+1:6383, D138+1:43810, D144+1:2421, D186+1:3625, D204+1:4699]}{7680@[c12+1:2766, c16+2:2368];[y2+1:1581, y4+1:2098, y5+1:752, y10+1:1163, y11+1:1175, y14+1:1189];[zDot3+1:1496, zDot5+1:1206, zDot6+1:1305, zDot17+1:1100];[D138+1:3003, D168+1:678, D204+1:1147]}	{7677@12}{7680@15}	T	0	0	0	6.04002	0	8.1369	2	2	406.159	N2	FALSE	18.0995	(N),(N)	Level1b	[4,N1,1.000][10,N1,1.000]	[245,N1,1.000][251,N1,1.000]	{@2[4-0,10-0]}	{@4[0,1.000]}{@10[0,1.000]}
2019_09_16_StcEmix_35trig_EThcD35_rep2.raw	2928	16.4025	2904	633.94	3	1898.8	P16150	Homo sapiens	Leukosialin	[1 to 8]	STTAVQTP	-,T	STT[O-Glycosylation:H2N2 on X]AVQT[O-Glycosylation:H1N1 on X]P	2	1898.8	19.1643	0	{2928@[b4+1, b5+1, b6+1, b7+1];[y1+1, y2+1, y3+1, y4+1];[D109+1, D126+1, D138+1, D144+1, D168+1, D186+1, D204+1, D366+1]}{2931@[b5+1, b6+1, b7+1];[c3+1, c5+1, c6+1];[y2+1, y3+1];[zDot8+1];[(M0-365.13)+1, (M0-730.26)+1];[D126+1, D138+1, D144+1, D168+1, D186+1, D204+1, D366+1]}	{2928@[b4+1:361.17032, b5+1:460.23992, b6+1:588.29887, b7+1:689.34700];[y1+1:116.07050, y2+1:217.11847, y3+1:345.17651, y4+1:444.24478];[D109+1:109.02828, D126+1:126.05514, D138+1:138.05501, D144+1:144.06570, D168+1:168.06549, D186+1:186.07623, D204+1:204.08686, D366+1:366.13919]}{2931@[b5+1:460.23944, b6+1:588.29974, b7+1:689.34796];[c3+1:1037.42908, c5+1:1207.53333, c6+1:1335.60291];[y2+1:217.11778, y3+1:345.17682];[zDot8+1:1883.79529];[(M0-365.13)+1:1534.67545, (M0-730.26)+1:1169.54175];[D126+1:126.05493, D138+1:138.05490, D144+1:144.06543, D168+1:168.06512, D186+1:186.07594, D204+1:204.08667, D366+1:366.13926]}	{2928@[b4+1:-0.00146, b5+1:-0.00027, b6+1:0.00010, b7+1:0.00056];[y1+1:-0.00011, y2+1:0.00019, y3+1:-0.00035, y4+1:-0.00049];[D109+1:-0.00011, D126+1:0.00019, D138+1:0.00006, D144+1:0.00018, D168+1:-0.00003, D186+1:0.00016, D204+1:0.00021, D366+1:-0.00028]}{2931@[b5+1:-0.00075, b6+1:0.00098, b7+1:0.00152];[c3+1:0.00349, c5+1:0.00221, c6+1:0.01321];[y2+1:-0.00050, y3+1:-0.00004];[zDot8+1:0.00767];[(M0-365.13)+1:0.00130, (M0-730.26)+1:-0.00022];[D126+1:-0.00001, D138+1:-0.00005, D144+1:-0.00009, D168+1:-0.00039, D186+1:-0.00013, D204+1:0.00002, D366+1:-0.00021]}	{2928@[b4+1:-4.05, b5+1:-0.60, b6+1:0.17, b7+1:0.81];[y1+1:-0.95, y2+1:0.86, y3+1:-1.01, y4+1:-1.11];[D109+1:-1.06, D126+1:1.52, D138+1:0.45, D144+1:1.26, D168+1:-0.15, D186+1:0.85, D204+1:1.05, D366+1:-0.76]}{2931@[b5+1:-1.63, b6+1:1.66, b7+1:2.20];[c3+1:3.36, c5+1:1.83, c6+1:9.90];[y2+1:-2.32, y3+1:-0.12];[zDot8+1:4.07];[(M0-365.13)+1:0.85, (M0-730.26)+1:-0.18];[D126+1:-0.12, D138+1:-0.33, D144+1:-0.61, D168+1:-2.35, D186+1:-0.72, D204+1:0.11, D366+1:-0.56]}	{2928@[b4+1:13904, b5+1:22610, b6+1:12754, b7+1:40370];[y1+1:10390, y2+1:4369, y3+1:10698, y4+1:4031];[D109+1:4662, D126+1:91168, D138+1:83625, D144+1:90641, D168+1:30352, D186+1:129651, D204+1:113907, D366+1:11867]}{2931@[b5+1:1645, b6+1:1047, b7+1:5979];[c3+1:1410, c5+1:3075, c6+1:3097];[y2+1:1207, y3+1:1883];[zDot8+1:1294];[(M0-365.13)+1:4375, (M0-730.26)+1:1809];[D126+1:6520, D138+1:6951, D144+1:6330, D168+1:3300, D186+1:19585, D204+1:38466, D366+1:31170]}	{2928@16}{2931@18}	T	0	0	0	3.0194	2.01582	15.7336	2	4	1095.4	H3N3	FALSE	0.918615	(N(H)),(N(H)(N(H)))	Level2	[7,H1N1,0.666]	[7,H1N1,0.666]	{@32[3-5,7-1]}{@32[2-5,7-1]}{@32[1-5,7-1]}{@33[2-1,3-1,7-1]}{@33[1-1,3-1,7-1]}{@33[1-1,2-1,7-1]}	{@1[1,0.333][5,0.111]}{@2[1,0.333][5,0.111]}{@3[1,0.333][5,0.111]}{@7[5,0.333][1,0.666]}
2019_09_16_StcEmix_35trig_EThcD35_rep2.raw	7383	31.3849	7360	1166.15	3	3495.42	P16150	Homo sapiens	Leukosialin	[218 to 234]	STNASTVPFRNPDENSR	T,G	S[O-Glycosylation:H1N1A2 on X]TN[Common Artifact:Deamidation on N]AST[O-Glycosylation:H1N1A1 on X]VPFRNPDENSR	3	3495.42	19.1517	50	{7383@[y1+1, y3+1, y4+1, y6+1, y7+1, y14+2];[D109+1, D126+1, D138+1, D144+1, D168+1, D186+1, D204+1, D274+1, D292+1, D366+1]}{7386@[y1+1, y2+1, y3+1, y4+1];[zDot1+1, zDot2+1, zDot3+1, zDot4+1, zDot7+1, zDot11+1, zDot16+2];[(M0-291.10)+2, (M0-582.19)+2];[D126+1, D138+1, D144+1, D186+1, D204+1, D274+1, D292+1, D366+1]}	{7383@[y1+1:175.11896, y3+1:376.19376, y4+1:505.23650, y6+1:717.31598, y7+1:831.35834, y14+2:795.38678];[D109+1:109.02853, D126+1:126.05517, D138+1:138.05504, D144+1:144.06564, D168+1:168.06555, D186+1:186.07636, D204+1:204.08684, D274+1:274.09189, D292+1:292.10286, D366+1:366.13967]}{7386@[y1+1:175.11911, y2+1:262.15182, y3+1:376.19305, y4+1:505.23361];[zDot1+1:159.10028, zDot2+1:246.13213, zDot3+1:360.17596, zDot4+1:489.21750, zDot7+1:815.34131, zDot11+1:1314.63428, zDot16+2:1223.54077];[(M0-291.10)+2:1603.16800, (M0-582.19)+2:1457.61928];[D126+1:126.05520, D138+1:138.05525, D144+1:144.06580, D186+1:186.07590, D204+1:204.08643, D274+1:274.09195, D292+1:292.10330, D366+1:366.14062]}	{7383@[y1+1:0.00001, y3+1:-0.00015, y4+1:0.00000, y6+1:-0.00023, y7+1:-0.00080, y14+2:-0.00038];[D109+1:0.00014, D126+1:0.00022, D138+1:0.00009, D144+1:0.00013, D168+1:0.00004, D186+1:0.00029, D204+1:0.00019, D274+1:-0.00024, D292+1:0.00017, D366+1:0.00021]}{7386@[y1+1:0.00016, y2+1:0.00084, y3+1:-0.00085, y4+1:-0.00289];[zDot1+1:0.00005, zDot2+1:-0.00013, zDot3+1:0.00078, zDot4+1:-0.00028, zDot7+1:0.00090, zDot11+1:0.00316, zDot16+2:0.02410];[(M0-291.10)+2:0.00019, (M0-582.19)+2:-0.00182];[D126+1:0.00025, D138+1:0.00031, D144+1:0.00028, D186+1:-0.00018, D204+1:-0.00022, D274+1:-0.00018, D292+1:0.00062, D366+1:0.00116]}	{7383@[y1+1:0.03, y3+1:-0.40, y4+1:0.00, y6+1:-0.32, y7+1:-0.96, y14+2:-0.24];[D109+1:1.27, D126+1:1.77, D138+1:0.67, D144+1:0.89, D168+1:0.21, D186+1:1.55, D204+1:0.94, D274+1:-0.87, D292+1:0.60, D366+1:0.57]}{7386@[y1+1:0.91, y2+1:3.23, y3+1:-2.28, y4+1:-5.73];[zDot1+1:0.33, zDot2+1:-0.53, zDot3+1:2.17, zDot4+1:-0.57, zDot7+1:1.10, zDot11+1:2.41, zDot16+2:9.86];[(M0-291.10)+2:0.06, (M0-582.19)+2:-0.62];[D126+1:2.02, D138+1:2.23, D144+1:1.95, D186+1:-0.97, D204+1:-1.09, D274+1:-0.65, D292+1:2.11, D366+1:3.17]}	{7383@[y1+1:38853, y3+1:90012, y4+1:422679, y6+1:77599, y7+1:69879, y14+2:136708];[D109+1:17138, D126+1:541289, D138+1:373649, D144+1:309238, D168+1:172929, D186+1:658584, D204+1:583171, D274+1:1746312, D292+1:333318, D366+1:112440]}{7386@[y1+1:13312, y2+1:12394, y3+1:16797, y4+1:40821];[zDot1+1:17926, zDot2+1:14818, zDot3+1:21809, zDot4+1:31832, zDot7+1:10727, zDot11+1:18644, zDot16+2:21462];[(M0-291.10)+2:299843, (M0-582.19)+2:565976];[D126+1:21491, D138+1:11711, D144+1:16083, D186+1:45405, D204+1:62471, D274+1:202323, D292+1:34881, D366+1:18787]}	{7383@16}{7386@21}	T	0	0	0	7.01944	2.09757	18.2166	2	5	1603.55	H2N2A3	TRUE	1.20829	(N(H(A))),(N(H(A))(A))	Level2	[1,H1N1A2,0.489]	[218,H1N1A2,0.489]	{@127[1-7,6-4]}{@127[1-7,5-4]}{@127[1-7,2-4]}	{@1[4,0.489][7,0.489]}{@2[4,0.170][7,0.170]}{@5[4,0.170][7,0.170]}{@6[4,0.170][7,0.170]}{@16[7,0.000][4,0.000]}
2019_09_16_StcEmix_35trig_EThcD35_rep2.raw	5409	24.8653	5383	788.342	3	2362	P07359	Homo sapiens OX=9606	Platelet glycoprotein Ib alpha chain	[453 to 459]	TSLITPK	A,S	TS[O-Glycosylation:H1N1A2 on X]LIT[O-Glycosylation:H1N1A1 on X]PK	2	2362	19.1237	1	{5409@[b3+1, b4+1, b5+1];[y1+1, y2+1, y3+1, y4+1];[D126+1, D138+1, D144+1, D168+1, D186+1, D204+1, D274+1, D292+1, D366+1]}{5412@[b5+1];[c2+1, c3+1, c4+1, c6+1];[y2+1];[zDot7+1];[(M0-291.10)+1, (M0-582.19)+1, (M0-744.24)+1, (M0-947.32)+1, (M0-656.23)+1];[D126+1, D138+1, D144+1, D168+1, D186+1, D204+1, D274+1, D292+1, D366+1]}	{5409@[b3+1:302.17087, b4+1:415.25577, b5+1:516.30280];[y1+1:147.11276, y2+1:244.16513, y3+1:345.21252, y4+1:458.29663];[D126+1:126.05501, D138+1:138.05498, D144+1:144.06543, D168+1:168.06558, D186+1:186.07593, D204+1:204.08673, D274+1:274.09192, D292+1:292.10202, D366+1:366.13956]}{5412@[b5+1:516.30231];[c2+1:1153.43007, c3+1:1266.51709, c4+1:1379.61353, c6+1:2233.89453];[y2+1:244.16513];[zDot7+1:2347.02173];[(M0-291.10)+1:2071.91602, (M0-582.19)+1:1780.82227, (M0-744.24)+1:1618.76658, (M0-947.32)+1:1415.68907, (M0-656.23)+1:1706.79236];[D126+1:126.05492, D138+1:138.05487, D144+1:144.06546, D168+1:168.06555, D186+1:186.07602, D204+1:204.08684, D274+1:274.09227, D292+1:292.10223, D366+1:366.13883]}	{5409@[b3+1:-0.00018, b4+1:0.00066, b5+1:0.00001];[y1+1:-0.00004, y2+1:-0.00044, y3+1:-0.00072, y4+1:-0.00068];[D126+1:0.00006, D138+1:0.00003, D144+1:-0.00009, D168+1:0.00007, D186+1:-0.00015, D204+1:0.00008, D274+1:-0.00021, D292+1:-0.00067, D366+1:0.00009]}{5412@[b5+1:-0.00048];[c2+1:-0.00649, c3+1:-0.00354, c4+1:0.00883, c6+1:-0.03821];[y2+1:-0.00044];[zDot7+1:0.02873];[(M0-291.10)+1:-0.00029, (M0-582.19)+1:0.00138, (M0-744.24)+1:-0.00148, (M0-947.32)+1:0.00038, (M0-656.23)+1:0.00825];[D126+1:-0.00003, D138+1:-0.00008, D144+1:-0.00006, D168+1:0.00004, D186+1:-0.00006, D204+1:0.00020, D274+1:0.00014, D292+1:-0.00045, D366+1:-0.00063]}	{5409@[b3+1:-0.60, b4+1:1.58, b5+1:0.01];[y1+1:-0.29, y2+1:-1.80, y3+1:-2.10, y4+1:-1.49];[D126+1:0.52, D138+1:0.23, D144+1:-0.61, D168+1:0.39, D186+1:-0.80, D204+1:0.41, D274+1:-0.76, D292+1:-2.29, D366+1:0.25]}{5412@[b5+1:-0.94];[c2+1:-5.63, c3+1:-2.79, c4+1:6.41, c6+1:-17.11];[y2+1:-1.80];[zDot7+1:12.25];[(M0-291.10)+1:-0.14, (M0-582.19)+1:0.78, (M0-744.24)+1:-0.92, (M0-947.32)+1:0.27, (M0-656.23)+1:4.83];[D126+1:-0.24, D138+1:-0.55, D144+1:-0.39, D168+1:0.21, D186+1:-0.31, D204+1:0.98, D274+1:0.53, D292+1:-1.55, D366+1:-1.73]}	{5409@[b3+1:5912, b4+1:5212, b5+1:16881];[y1+1:4046, y2+1:24556, y3+1:19347, y4+1:3657];[D126+1:58320, D138+1:39707, D144+1:21675, D168+1:19733, D186+1:44942, D204+1:62193, D274+1:209377, D292+1:42538, D366+1:8159]}{5412@[b5+1:1213];[c2+1:2313, c3+1:1417, c4+1:1450, c6+1:1121];[y2+1:2126];[zDot7+1:1264];[(M0-291.10)+1:16437, (M0-582.19)+1:8937, (M0-744.24)+1:4658, (M0-947.32)+1:17529, (M0-656.23)+1:1606];[D126+1:4978, D138+1:2839, D144+1:1553, D168+1:1674, D186+1:8626, D204+1:17735, D274+1:53759, D292+1:26323, D366+1:10087]}	{5409@16}{5412@21}	T	0	0	0	4.00978	5.06437	18.4537	2	3	1603.55	H2N2A3	FALSE	1.83192	(N(H(A))),(N(H(A))(A))	Level2	[5,H1N1A1,1.000]	[457,H1N1A1,1.000]	{@127[2-7,5-4]}{@127[1-7,5-4]}	{@1[4,0.000][7,0.500]}{@2[4,0.000][7,0.500]}{@5[7,0.000][4,1.000]}
2019_09_16_StcEmix_35trig_EThcD35_rep2.raw	18648	66.5449	18623	1443.64	4	5770.52	Q8WXI7.3	Homo sapiens OX=9606	Mucin-16 segment	[843 to 869]	YQINFHIVNWNLSNPDPTSSEYITLLR	E,D	YQINFHIVNWNLSNPDPT[O-Glycosylation:N1 on X]S[O-Glycosylation:H2N2A1 on X]S[O-Glycosylation:H2N2A2 on X]EYITLLR	3	5770.51	19.1222	94	{18648@[y1+1, y4+1, y5+1, y6+1, y11+1, y13+1];[D126+1, D138+1, D144+1, D168+1, D186+1, D204+1, D274+1, D292+1, D366+1]}{18651@[c10+1];[y4+1, y5+1, y6+1, y9+1, y11+1, y13+1, y14+1, y15+1, y16+1];[zDot4+1, zDot6+1];[(M0-947.32)+2];[D126+1, D138+1, D144+1, D168+1, D186+1, D204+1, D274+1, D292+1, D366+1]}	{18648@[y1+1:175.11882, y4+1:502.33487, y5+1:615.41730, y6+1:778.48529, y11+1:1279.69250, y13+1:1491.77488];[D126+1:126.05520, D138+1:138.05538, D144+1:144.06570, D168+1:168.06573, D186+1:186.07637, D204+1:204.08681, D274+1:274.09218, D292+1:292.10294, D366+1:366.14015]}{18651@[c10+1:1332.67236];[y4+1:502.33545, y5+1:615.42053, y6+1:778.47839, y9+1:1081.59070, y11+1:1279.68960, y13+1:1491.77649, y14+1:1605.82593, y15+1:1692.82776, y16+1:1805.89856];[zDot4+1:486.31763, zDot6+1:762.46802];[(M0-947.32)+2:2412.58788];[D126+1:126.05510, D138+1:138.05512, D144+1:144.06552, D168+1:168.06589, D186+1:186.07616, D204+1:204.08689, D274+1:274.09256, D292+1:292.10245, D366+1:366.13931]}	{18648@[y1+1:-0.00013, y4+1:0.00011, y5+1:-0.00153, y6+1:0.00314, y11+1:0.00326, y13+1:0.00593];[D126+1:0.00025, D138+1:0.00044, D144+1:0.00019, D168+1:0.00022, D186+1:0.00029, D204+1:0.00016, D274+1:0.00005, D292+1:0.00025, D366+1:0.00068]}{18651@[c10+1:-0.01240];[y4+1:0.00069, y5+1:0.00171, y6+1:-0.00376, y9+1:0.00190, y11+1:0.00036, y13+1:0.00754, y14+1:0.01405, y15+1:-0.01615, y16+1:-0.02941];[zDot4+1:0.00159, zDot6+1:0.00459];[(M0-947.32)+2:-0.02471];[D126+1:0.00015, D138+1:0.00018, D144+1:0.00000, D168+1:0.00037, D186+1:0.00008, D204+1:0.00024, D274+1:0.00043, D292+1:-0.00024, D366+1:-0.00016]}	{18648@[y1+1:-0.76, y4+1:0.22, y5+1:-2.48, y6+1:4.04, y11+1:2.55, y13+1:3.98];[D126+1:2.02, D138+1:3.18, D144+1:1.31, D168+1:1.31, D186+1:1.59, D204+1:0.79, D274+1:0.19, D292+1:0.86, D366+1:1.86]}{18651@[c10+1:-9.31];[y4+1:1.38, y5+1:2.78, y6+1:-4.83, y9+1:1.76, y11+1:0.28, y13+1:5.06, y14+1:8.76, y15+1:-9.54, y16+1:-16.29];[zDot4+1:3.28, zDot6+1:6.03];[(M0-947.32)+2:-5.12];[D126+1:1.22, D138+1:1.29, D144+1:0.03, D168+1:2.22, D186+1:0.43, D204+1:1.20, D274+1:1.59, D292+1:-0.82, D366+1:-0.44]}	{18648@[y1+1:2709, y4+1:4351, y5+1:3398, y6+1:4264, y11+1:21456, y13+1:4020];[D126+1:27263, D138+1:123371, D144+1:10794, D168+1:59520, D186+1:36082, D204+1:103920, D274+1:111925, D292+1:31691, D366+1:41274]}{18651@[c10+1:2166];[y4+1:969, y5+1:803, y6+1:1363, y9+1:1764, y11+1:6798, y13+1:2636, y14+1:1359, y15+1:1034, y16+1:968];[zDot4+1:929, zDot6+1:1606];[(M0-947.32)+2:2025];[D126+1:2164, D138+1:11355, D144+1:1164, D168+1:8784, D186+1:4662, D204+1:21493, D274+1:20179, D292+1:11102, D366+1:24161]}	{18648@15}{18651@22}	T	0	0	0	3.01455	1.00626	18.9589	3	5	2536.89	H4N5A3	TRUE	12.1163	(N),(N(H(A))(N(H))),(N(H(A))(N(H(A))))	Level3			{@753[18-0,19-8,20-10]}{@753[13-0,19-8,20-10]}{@753[18-8,19-0,20-10]}{@753[13-8,19-0,20-10]}{@753[13-0,18-8,20-10]}{@753[13-8,18-0,20-10]}{@753[18-0,19-10,20-8]}{@753[13-0,19-10,20-8]}{@753[18-10,19-0,20-8]}{@753[13-10,19-0,20-8]}... In Total:388 Paths
2019_09_16_StcEmix_35trig_EThcD35_rep2.raw	8535	35.0759	8523	1025.99	4	4099.93	P07359	Homo sapiens OX=9606	Platelet glycoprotein Ib alpha chain	[468 to 487]	PVSLLESTKKTIPELDQPPK	K,L	PVS[O-Glycosylation:H1N2 on X]LLESTKKT[O-Glycosylation:H2N2A2 on X]IPELDQPPK	2	4099.91	19.0987	0	{8535@[b3+1, b4+1, b5+1, b11+1];[y2+1, y3+1, y4+1, y8+1, y9+1, y10+1, y11+1];[D109+1, D126+1, D138+1, D144+1, D168+1, D186+1, D204+1, D274+1, D292+1, D366+1]}{8539@[c5+1];[y3+1, y4+1, y8+1, y9+1];[zDot4+1, zDot6+1, zDot9+1];[D126+1, D138+1, D144+1, D168+1, D186+1, D204+1, D274+1, D292+1, D366+1]}	{8535@[b3+1:284.16013, b4+1:397.24512, b5+1:510.32895, b11+1:1184.69226];[y2+1:244.16528, y3+1:341.21752, y4+1:469.27658, y8+1:923.48572, y9+1:1036.57153, y10+1:1137.61707, y11+1:1265.70911];[D109+1:109.02833, D126+1:126.05503, D138+1:138.05511, D144+1:144.06552, D168+1:168.06551, D186+1:186.07641, D204+1:204.08682, D274+1:274.09178, D292+1:292.10187, D366+1:366.13861]}{8539@[c5+1:1095.56909];[y3+1:341.21774, y4+1:469.27621, y8+1:923.47910, y9+1:1036.55457];[zDot4+1:453.25836, zDot6+1:681.37018, zDot9+1:1020.55670];[D126+1:126.05492, D138+1:138.05502, D144+1:144.06570, D168+1:168.06560, D186+1:186.07605, D204+1:204.08659, D274+1:274.09201, D292+1:292.10263, D366+1:366.13928]}	{8535@[b3+1:-0.00036, b4+1:0.00057, b5+1:0.00034, b11+1:0.00375];[y2+1:-0.00028, y3+1:-0.00082, y4+1:-0.00033, y8+1:0.00245, y9+1:0.00420, y10+1:0.00205, y11+1:-0.00087];[D109+1:-0.00007, D126+1:0.00008, D138+1:0.00016, D144+1:0.00000, D168+1:-0.00001, D186+1:0.00033, D204+1:0.00018, D274+1:-0.00034, D292+1:-0.00082, D366+1:-0.00086]}{8539@[c5+1:0.00237];[y3+1:-0.00059, y4+1:-0.00069, y8+1:-0.00418, y9+1:-0.01277];[zDot4+1:0.00018, zDot6+1:0.00099, zDot9+1:0.00809];[D126+1:-0.00003, D138+1:0.00008, D144+1:0.00019, D168+1:0.00008, D186+1:-0.00003, D204+1:-0.00005, D274+1:-0.00012, D292+1:-0.00006, D366+1:-0.00018]}	{8535@[b3+1:-1.26, b4+1:1.44, b5+1:0.66, b11+1:3.16];[y2+1:-1.17, y3+1:-2.40, y4+1:-0.70, y8+1:2.65, y9+1:4.05, y10+1:1.80, y11+1:-0.69];[D109+1:-0.63, D126+1:0.67, D138+1:1.18, D144+1:0.03, D168+1:-0.06, D186+1:1.80, D204+1:0.86, D274+1:-1.26, D292+1:-2.81, D366+1:-2.34]}{8539@[c5+1:2.17];[y3+1:-1.73, y4+1:-1.48, y8+1:-4.53, y9+1:-12.33];[zDot4+1:0.39, zDot6+1:1.45, zDot9+1:7.93];[D126+1:-0.24, D138+1:0.56, D144+1:1.31, D168+1:0.49, D186+1:-0.14, D204+1:-0.26, D274+1:-0.42, D292+1:-0.19, D366+1:-0.50]}	{8535@[b3+1:3239, b4+1:2892, b5+1:3835, b11+1:3699];[y2+1:9091, y3+1:36048, y4+1:15459, y8+1:20571, y9+1:4801, y10+1:6946, y11+1:4457];[D109+1:3071, D126+1:54768, D138+1:37410, D144+1:35341, D168+1:15026, D186+1:59282, D204+1:54760, D274+1:23659, D292+1:6181, D366+1:14871]}{8539@[c5+1:1030];[y3+1:2206, y4+1:3104, y8+1:2053, y9+1:1105];[zDot4+1:1289, zDot6+1:1384, zDot9+1:1083];[D126+1:4347, D138+1:2158, D144+1:2326, D168+1:1963, D186+1:7547, D204+1:9902, D274+1:7008, D292+1:3130, D366+1:6507]}	{8535@21}{8539@17}	T	0	0	0	4.00834	0	19.2855	2	4	1880.67	H3N4A2	FALSE	1.15893	(N(H)(N)),(N(H(A))(N(H(A))))	Level2	[3,H1N2,0.868]	[470,H1N2,0.868]	{@226[3-3,11-10]}{@226[3-3,8-10]}{@226[3-3,7-10]}{@232[3-3,8-1,11-7]}{@232[3-3,7-1,11-7]}{@232[3-3,8-7,11-1]}{@232[3-3,7-7,11-1]}{@232[3-3,7-1,8-7]}{@232[3-3,7-7,8-1]}{@235[3-3,8-4,11-4]}... In Total:12 Paths	{@3[3,0.868][10,0.011][1,0.022][7,0.022][4,0.022]}{@7[3,0.044][10,0.080][1,0.159][7,0.159][4,0.159]}{@8[3,0.044][10,0.080][1,0.159][7,0.159][4,0.159]}{@11[10,0.080][3,0.044][7,0.159][1,0.159][4,0.159]}
2019_09_16_StcEmix_35trig_EThcD35_rep2.raw	16012	58.4442	15982	1384.28	3	4149.81	Q8WXI7.3	Homo sapiens OX=9606	Mucin-16 segment	[561 to 577]	VVSEEPFTLNFTINNLR	G,Y	VVS[O-Glycosylation:H1N2 on X]EEPFT[O-Glycosylation:H1N2 on X]LNFT[O-Glycosylation:H2N2A1 on X]INNLR	3	4149.81	19.0913	32	{16012@[y1+1, y2+1, y3+1, y4+1, y5+1, y6+1, y7+1];[D109+1, D126+1, D138+1, D144+1, D163+1, D168+1, D186+1, D204+1, D274+1, D292+1, D366+1]}{16015@[y1+1, y2+1, y3+1, y4+1, y5+1, y6+1, y7+1];[zDot1+1, zDot2+1, zDot3+1];[(M0-453.15)+2, (M0-818.28)+2];[D126+1, D138+1, D144+1, D168+1, D186+1, D204+1, D274+1, D292+1, D366+1]}	{16012@[y1+1:175.11905, y2+1:288.20197, y3+1:402.24161, y4+1:516.28942, y5+1:629.37177, y6+1:730.42154, y7+1:877.49420];[D109+1:109.02865, D126+1:126.05511, D138+1:138.05531, D144+1:144.06583, D163+1:163.05980, D168+1:168.06595, D186+1:186.07619, D204+1:204.08699, D274+1:274.09255, D292+1:292.10303, D366+1:366.13998]}{16015@[y1+1:175.11928, y2+1:288.20242, y3+1:402.24417, y4+1:516.29016, y5+1:629.37653, y6+1:730.42334, y7+1:877.48529];[zDot1+1:159.10022, zDot2+1:272.18411, zDot3+1:386.22794];[(M0-453.15)+2:1849.32551, (M0-818.28)+2:1666.77467];[D126+1:126.05503, D138+1:138.05524, D144+1:144.06554, D168+1:168.06593, D186+1:186.07613, D204+1:204.08695, D274+1:274.09222, D292+1:292.10260, D366+1:366.13981]}	{16012@[y1+1:0.00010, y2+1:-0.00105, y3+1:-0.00434, y4+1:0.00055, y5+1:-0.00117, y6+1:0.00092, y7+1:0.00517];[D109+1:0.00025, D126+1:0.00016, D138+1:0.00037, D144+1:0.00031, D163+1:-0.00029, D168+1:0.00043, D186+1:0.00011, D204+1:0.00034, D274+1:0.00042, D292+1:0.00034, D366+1:0.00051]}{16015@[y1+1:0.00033, y2+1:-0.00059, y3+1:-0.00177, y4+1:0.00129, y5+1:0.00359, y6+1:0.00273, y7+1:-0.00374];[zDot1+1:-0.00001, zDot2+1:-0.00018, zDot3+1:0.00072];[(M0-453.15)+2:-0.02984, (M0-818.28)+2:0.00065];[D126+1:0.00008, D138+1:0.00030, D144+1:0.00002, D168+1:0.00041, D186+1:0.00005, D204+1:0.00030, D274+1:0.00010, D292+1:-0.00009, D366+1:0.00034]}	{16012@[y1+1:0.56, y2+1:-3.66, y3+1:-10.81, y4+1:1.06, y5+1:-1.86, y6+1:1.27, y7+1:5.90];[D109+1:2.33, D126+1:1.28, D138+1:2.68, D144+1:2.17, D163+1:-1.77, D168+1:2.59, D186+1:0.60, D204+1:1.69, D274+1:1.53, D292+1:1.17, D366+1:1.40]}{16015@[y1+1:1.87, y2+1:-2.06, y3+1:-4.42, y4+1:2.50, y5+1:5.71, y6+1:3.74, y7+1:-4.26];[zDot1+1:-0.05, zDot2+1:-0.66, zDot3+1:1.86];[(M0-453.15)+2:-8.07, (M0-818.28)+2:0.20];[D126+1:0.67, D138+1:2.18, D144+1:0.14, D168+1:2.45, D186+1:0.27, D204+1:1.50, D274+1:0.36, D292+1:-0.30, D366+1:0.94]}	{16012@[y1+1:4326, y2+1:2393, y3+1:2900, y4+1:15445, y5+1:6670, y6+1:15818, y7+1:10137];[D109+1:2778, D126+1:45954, D138+1:303179, D144+1:13454, D163+1:2833, D168+1:111454, D186+1:65219, D204+1:179664, D274+1:106995, D292+1:26277, D366+1:81343]}{16015@[y1+1:1636, y2+1:1301, y3+1:816, y4+1:1534, y5+1:1061, y6+1:1776, y7+1:1177];[zDot1+1:1917, zDot2+1:2083, zDot3+1:5333];[(M0-453.15)+2:2508, (M0-818.28)+2:3825];[D126+1:3604, D138+1:20719, D144+1:1544, D168+1:11664, D186+1:5538, D204+1:23923, D274+1:16003, D292+1:6785, D366+1:37773]}	{16012@18}{16015@21}	T	0	0	0	3.01811	2.01229	20.9457	3	3	2157.78	H4N6A1	TRUE	23.7643	(N(H)(N)),(N(H)(N)),(N(H(A))(N(H)))	Level3			{@390[3-3,8-3,12-8]}{@390[3-3,8-8,12-3]}{@390[3-8,8-3,12-3]}{@391[3-3,8-5,12-6]}{@391[3-5,8-3,12-6]}{@391[3-3,8-6,12-5]}{@391[3-6,8-3,12-5]}{@391[3-5,8-6,12-3]}{@391[3-6,8-5,12-3]}
2019_09_16_StcEmix_35trig_EThcD35_rep2.raw	7290	31.0678	7271	894.018	5	4465.05	P07359	Homo sapiens OX=9606	Platelet glycoprotein Ib alpha chain	[468 to 487]	PVSLLESTKKTIPELDQPPK	K,L	PVSLLES[O-Glycosylation:N1A1 on X]T[O-Glycosylation:H2N2 on X]KKT[O-Glycosylation:H2N2A1 on X]IPELDQPPK	3	4465.04	19.0911	0	{7290@[b3+1, b4+1, b11+1];[y1+1, y2+1, y3+1, y4+1, y6+1, y8+1];[D109+1, D126+1, D138+1, D144+1, D168+1, D186+1, D204+1, D274+1, D292+1, D366+1]}{7294@[c7+1];[y2+1, y3+1, y4+1, y6+1, y8+1, y9+1];[zDot4+1, zDot9+1];[(M0-615.20)+3];[D126+1, D138+1, D144+1, D168+1, D186+1, D204+1, D274+1, D292+1, D366+1]}	{7290@[b3+1:284.16055, b4+1:397.24347, b11+1:1184.68579];[y1+1:147.11325, y2+1:244.16515, y3+1:341.21823, y4+1:469.27697, y6+1:697.38794, y8+1:923.48285];[D109+1:109.02844, D126+1:126.05529, D138+1:138.05531, D144+1:144.06592, D168+1:168.06564, D186+1:186.07642, D204+1:204.08697, D274+1:274.09215, D292+1:292.10202, D366+1:366.13870]}{7294@[c7+1:1237.58887];[y2+1:244.16541, y3+1:341.21831, y4+1:469.27710, y6+1:697.38721, y8+1:923.48584, y9+1:1036.56335];[zDot4+1:453.25672, zDot9+1:1020.54584];[(M0-615.20)+3:1284.29445];[D126+1:126.05486, D138+1:138.05489, D144+1:144.06557, D168+1:168.06561, D186+1:186.07643, D204+1:204.08683, D274+1:274.09203, D292+1:292.10266, D366+1:366.13928]}	{7290@[b3+1:0.00007, b4+1:-0.00108, b11+1:-0.00272];[y1+1:0.00045, y2+1:-0.00042, y3+1:-0.00010, y4+1:0.00006, y6+1:0.00002, y8+1:-0.00042];[D109+1:0.00005, D126+1:0.00035, D138+1:0.00037, D144+1:0.00040, D168+1:0.00013, D186+1:0.00035, D204+1:0.00032, D274+1:0.00002, D292+1:-0.00067, D366+1:-0.00076]}{7294@[c7+1:-0.01570];[y2+1:-0.00016, y3+1:-0.00002, y4+1:0.00019, y6+1:-0.00071, y8+1:0.00257, y9+1:-0.00398];[zDot4+1:-0.00147, zDot9+1:-0.00278];[(M0-615.20)+3:0.02231];[D126+1:-0.00009, D138+1:-0.00006, D144+1:0.00005, D168+1:0.00010, D186+1:0.00036, D204+1:0.00018, D274+1:-0.00010, D292+1:-0.00003, D366+1:-0.00018]}	{7290@[b3+1:0.25, b4+1:-2.72, b11+1:-2.30];[y1+1:3.06, y2+1:-1.74, y3+1:-0.29, y4+1:0.13, y6+1:0.03, y8+1:-0.46];[D109+1:0.43, D126+1:2.77, D138+1:2.68, D144+1:2.81, D168+1:0.76, D186+1:1.88, D204+1:1.58, D274+1:0.08, D292+1:-2.29, D366+1:-2.09]}{7294@[c7+1:-12.70];[y2+1:-0.67, y3+1:-0.06, y4+1:0.41, y6+1:-1.02, y8+1:2.78, y9+1:-3.85];[zDot4+1:-3.25, zDot9+1:-2.72];[(M0-615.20)+3:5.79];[D126+1:-0.70, D138+1:-0.44, D144+1:0.35, D168+1:0.58, D186+1:1.92, D204+1:0.90, D274+1:-0.37, D292+1:-0.09, D366+1:-0.50]}	{7290@[b3+1:4009, b4+1:5912, b11+1:5901];[y1+1:2508, y2+1:3096, y3+1:35747, y4+1:16646, y6+1:4516, y8+1:28013];[D109+1:4869, D126+1:87043, D138+1:62778, D144+1:59379, D168+1:26193, D186+1:90184, D204+1:77116, D274+1:28948, D292+1:6623, D366+1:12808]}{7294@[c7+1:1982];[y2+1:739, y3+1:4766, y4+1:3244, y6+1:1277, y8+1:3315, y9+1:1540];[zDot4+1:1262, zDot9+1:1182];[(M0-615.20)+3:3735];[D126+1:11130, D138+1:7378, D144+1:6331, D168+1:4334, D186+1:17476, D204+1:27217, D274+1:10089, D292+1:3979, D366+1:14813]}	{7290@19}{7294@19}	T	0	0	0	3.00719	1.00513	19.3959	3	4	2245.8	H4N5A2	FALSE	1.06364	(N(A)),(N(H)(N(H))),(N(H(A))(N(H)))	Level3			{@464[7-2,8-5,11-8]}{@464[3-2,8-5,11-8]}{@464[7-2,8-8,11-5]}{@464[3-2,8-8,11-5]}
2019_09_16_StcEmix_35trig_EThcD35_rep2.raw	8605	35.3132	8580	1094.76	4	4375.02	P07359	Homo sapiens OX=9606	Platelet glycoprotein Ib alpha chain	[468 to 487]	PVSLLESTKKTIPELDQPPK	K,L	PVSLLES[O-Glycosylation:N1 on X]T[O-Glycosylation:N1A1 on X]KKT[O-Glycosylation:H2N2A2F1 on X]IPELDQPPK	3	4375.01	19.0908	9	{8605@[y2+1, y3+1, y4+1, y6+1, y8+1, y10+1, y11+1];[D109+1, D126+1, D138+1, D144+1, D168+1, D186+1, D204+1, D274+1, D292+1, D366+1]}{8608@[y3+1, y4+1, y5+1, y6+1, y7+1, y8+1, y9+1, y10+1];[zDot4+1, zDot9+1];[(M0-582.19)+3, (M0-599.21)+3];[D126+1, D138+1, D144+1, D168+1, D186+1, D204+1, D274+1, D292+1, D366+1]}	{8605@[y2+1:244.16539, y3+1:341.21849, y4+1:469.27714, y6+1:697.38989, y8+1:923.48731, y10+1:1137.61877, y11+1:1265.70312];[D109+1:109.02845, D126+1:126.05495, D138+1:138.05501, D144+1:144.06549, D168+1:168.06548, D186+1:186.07633, D204+1:204.08698, D274+1:274.09189, D292+1:292.10252, D366+1:366.13949]}{8608@[y3+1:341.21848, y4+1:469.27692, y5+1:584.30548, y6+1:697.38940, y7+1:826.42993, y8+1:923.48694, y9+1:1036.55933, y10+1:1137.61499];[zDot4+1:453.25821, zDot9+1:1020.55768];[(M0-582.19)+3:1265.27565, (M0-599.21)+3:1259.61836];[D126+1:126.05516, D138+1:138.05507, D144+1:144.06563, D168+1:168.06566, D186+1:186.07603, D204+1:204.08649, D274+1:274.09236, D292+1:292.10239, D366+1:366.14009]}	{8605@[y2+1:-0.00018, y3+1:0.00016, y4+1:0.00023, y6+1:0.00198, y8+1:0.00403, y10+1:0.00376, y11+1:-0.00685];[D109+1:0.00005, D126+1:0.00000, D138+1:0.00006, D144+1:-0.00003, D168+1:-0.00004, D186+1:0.00026, D204+1:0.00034, D274+1:-0.00024, D292+1:-0.00016, D366+1:0.00002]}{8608@[y3+1:0.00014, y4+1:0.00001, y5+1:0.00163, y6+1:0.00149, y7+1:-0.00058, y8+1:0.00367, y9+1:-0.00801, y10+1:-0.00003];[zDot4+1:0.00002, zDot9+1:0.00906];[(M0-582.19)+3:-0.01263, (M0-599.21)+3:0.03081];[D126+1:0.00021, D138+1:0.00012, D144+1:0.00011, D168+1:0.00014, D186+1:-0.00004, D204+1:-0.00016, D274+1:0.00024, D292+1:-0.00030, D366+1:0.00062]}	{8605@[y2+1:-0.73, y3+1:0.47, y4+1:0.48, y6+1:2.84, y8+1:4.37, y10+1:3.31, y11+1:-5.42];[D109+1:0.50, D126+1:0.03, D138+1:0.45, D144+1:-0.18, D168+1:-0.25, D186+1:1.38, D204+1:1.65, D274+1:-0.87, D292+1:-0.56, D366+1:0.07]}{8608@[y3+1:0.42, y4+1:0.02, y5+1:2.79, y6+1:2.14, y7+1:-0.70, y8+1:3.98, y9+1:-7.74, y10+1:-0.02];[zDot4+1:0.05, zDot9+1:8.89];[(M0-582.19)+3:-3.33, (M0-599.21)+3:8.16];[D126+1:1.71, D138+1:0.89, D144+1:0.78, D168+1:0.85, D186+1:-0.23, D204+1:-0.79, D274+1:0.86, D292+1:-1.03, D366+1:1.70]}	{8605@[y2+1:3376, y3+1:24420, y4+1:16749, y6+1:2890, y8+1:24498, y10+1:6307, y11+1:6489];[D109+1:2521, D126+1:52944, D138+1:45421, D144+1:29644, D168+1:16998, D186+1:64852, D204+1:66355, D274+1:100505, D292+1:25854, D366+1:19009]}{8608@[y3+1:2961, y4+1:2081, y5+1:951, y6+1:851, y7+1:808, y8+1:1810, y9+1:1250, y10+1:1770];[zDot4+1:1774, zDot9+1:857];[(M0-582.19)+3:1378, (M0-599.21)+3:6082];[D126+1:4760, D138+1:3331, D144+1:2120, D168+1:1939, D186+1:9649, D204+1:14008, D274+1:16765, D292+1:7136, D366+1:8013]}	{8605@17}{8608@21}	T	0	0	0	2.00427	2.0121	19.3813	3	4	2155.77	H2N4A3F1	FALSE	1.53221	(N),(N(A)),(N(H(A))(N(H(A))(F)))	Level3			{@388[7-0,8-2,11-11]}{@388[3-0,8-2,11-11]}{@388[7-2,8-0,11-11]}{@388[3-2,8-0,11-11]}{@388[3-0,7-2,11-11]}{@388[3-2,7-0,11-11]}{@388[7-0,8-11,11-2]}{@388[3-0,8-11,11-2]}{@388[7-11,8-0,11-2]}{@388[3-11,8-0,11-2]}... In Total:36 Paths
2019_09_16_StcEmix_35trig_EThcD35_rep2.raw	8551	35.1339	8531	1098.76	4	4391.02	P07359	Homo sapiens OX=9606	Platelet glycoprotein Ib alpha chain	[468 to 487]	PVSLLESTKKTIPELDQPPK	K,L	PVS[O-Glycosylation:H1N2A1 on X]LLEST[O-Glycosylation:H2N2A2 on X]KKTIPELDQPPK	2	4391	19.0793	0	{8551@[b11+1];[y2+1, y3+1, y4+1, y8+1, y10+1, y11+1, y18+2];[D109+1, D126+1, D138+1, D144+1, D168+1, D186+1, D204+1, D274+1, D292+1, D366+1]}{8553@[c4+1];[y3+1, y4+1, y5+1, y6+1, y8+1, y9+1, y10+1];[zDot4+1, zDot9+1, zDot11+1];[D126+1, D138+1, D144+1, D168+1, D186+1, D204+1, D274+1, D292+1, D366+1]}	{8551@[b11+1:1184.68518];[y2+1:244.16528, y3+1:341.21765, y4+1:469.27612, y8+1:923.48160, y10+1:1137.61169, y11+1:1265.70581, y18+2:1012.57091];[D109+1:109.02858, D126+1:126.05517, D138+1:138.05505, D144+1:144.06555, D168+1:168.06560, D186+1:186.07645, D204+1:204.08664, D274+1:274.09222, D292+1:292.10327, D366+1:366.13919]}{8553@[c4+1:1273.58655];[y3+1:341.21750, y4+1:469.27704, y5+1:584.30511, y6+1:697.39532, y8+1:923.48352, y9+1:1036.55856, y10+1:1137.61194];[zDot4+1:453.25769, zDot9+1:1020.55798, zDot11+1:1249.68567];[D126+1:126.05492, D138+1:138.05499, D144+1:144.06531, D168+1:168.06541, D186+1:186.07610, D204+1:204.08680, D274+1:274.09190, D292+1:292.10284, D366+1:366.13938]}	{8551@[b11+1:-0.00333];[y2+1:-0.00028, y3+1:-0.00068, y4+1:-0.00079, y8+1:-0.00167, y10+1:-0.00332, y11+1:-0.00417, y18+2:0.00714];[D109+1:0.00018, D126+1:0.00022, D138+1:0.00011, D144+1:0.00004, D168+1:0.00008, D186+1:0.00037, D204+1:-0.00001, D274+1:0.00010, D292+1:0.00059, D366+1:-0.00028]}{8553@[c4+1:0.00847];[y3+1:-0.00083, y4+1:0.00013, y5+1:0.00126, y6+1:0.00741, y8+1:0.00025, y9+1:-0.00878, y10+1:-0.00308];[zDot4+1:-0.00049, zDot9+1:0.00937, zDot11+1:-0.00559];[D126+1:-0.00003, D138+1:0.00005, D144+1:-0.00021, D168+1:-0.00010, D186+1:0.00002, D204+1:0.00015, D274+1:-0.00022, D292+1:0.00016, D366+1:-0.00008]}	{8551@[b11+1:-2.82];[y2+1:-1.17, y3+1:-1.99, y4+1:-1.68, y8+1:-1.81, y10+1:-2.92, y11+1:-3.30, y18+2:3.53];[D109+1:1.70, D126+1:1.80, D138+1:0.78, D144+1:0.25, D168+1:0.49, D186+1:2.00, D204+1:-0.03, D274+1:0.36, D292+1:2.01, D366+1:-0.76]}{8553@[c4+1:6.66];[y3+1:-2.45, y4+1:0.29, y5+1:2.16, y6+1:10.64, y8+1:0.27, y9+1:-8.48, y10+1:-2.71];[zDot4+1:-1.09, zDot9+1:9.19, zDot11+1:-4.47];[D126+1:-0.24, D138+1:0.34, D144+1:-1.46, D168+1:-0.61, D186+1:0.10, D204+1:0.75, D274+1:-0.81, D292+1:0.54, D366+1:-0.23]}	{8551@[b11+1:4278];[y2+1:5399, y3+1:34674, y4+1:15680, y8+1:30902, y10+1:7810, y11+1:4370, y18+2:6703];[D109+1:3624, D126+1:73056, D138+1:49322, D144+1:35008, D168+1:19260, D186+1:74671, D204+1:82938, D274+1:92693, D292+1:19480, D366+1:18594]}{8553@[c4+1:1572];[y3+1:1926, y4+1:3920, y5+1:1648, y6+1:961, y8+1:2927, y9+1:1921, y10+1:1308];[zDot4+1:1881, zDot9+1:1709, zDot11+1:1415];[D126+1:4965, D138+1:3846, D144+1:2171, D168+1:1511, D186+1:9772, D204+1:14076, D274+1:19671, D292+1:8307, D366+1:8287]}	{8551@18}{8553@20}	T	0	0	0	4.00853	0	19.3155	2	4	2171.76	H3N4A3	FALSE	1.40887	(N(H(A))(N)),(N(H(A))(N(H(A))))	Level2	[3,H1N2A1,0.886]	[470,H1N2A1,0.886]	{@406[3-6,8-10]}{@406[3-6,7-10]}{@410[3-6,7-1,8-7]}{@410[3-6,7-7,8-1]}{@414[3-6,7-4,8-4]}	{@3[6,0.886][10,0.020][1,0.022][7,0.022][4,0.022]}{@7[6,0.053][10,0.174][1,0.185][7,0.185][4,0.185]}{@8[6,0.053][10,0.174][1,0.185][7,0.185][4,0.185]}{@11[10,0.011][6,0.009][7,0.022][1,0.022][4,0.022]}
2019_09_16_StcEmix_35trig_EThcD35_rep2.raw	3353	17.9473	3337	949.394	5	4741.93	Q8WXI7.3	Homo sapiens OX=9606	Mucin-16 segment	[971 to 994]	TNLPYSQDKAQPGTTNYQHHHHHH	I,-	T[O-Glycosylation:H1N1A2 on X]NLPYS[O-Glycosylation:H1N1A2 on X]QDKAQPGTTNYQHHHHHH	2	4741.94	19.0721	0	{3353@[b2+1, b3+1, b8+1, b10+1, b11+1];[y1+1, y2+1, y3+1, y4+1, y5+1, y13+1, y16+2, y21+2];[D109+1, D126+1, D138+1, D144+1, D168+1, D186+1, D204+1, D274+1, D292+1, D366+1]}{3357@[b2+1];[c5+1];[y1+1, y5+1, y21+3];[zDot12+1];[D126+1, D138+1, D144+1, D168+1, D186+1, D204+1, D274+1, D292+1, D366+1]}	{3353@[b2+1:216.09778, b3+1:329.18155, b8+1:919.42670, b10+1:1118.54272, b11+1:1246.61121];[y1+1:156.07689, y2+1:293.13559, y3+1:430.19400, y4+1:567.25311, y5+1:704.31104, y13+1:1602.70776, y16+2:965.44568, y21+2:1260.56710];[D109+1:109.02839, D126+1:126.05522, D138+1:138.05499, D144+1:144.06555, D168+1:168.06572, D186+1:186.07644, D204+1:204.08698, D274+1:274.09192, D292+1:292.10236, D366+1:366.13928]}{3357@[b2+1:216.09818];[c5+1:1553.64746];[y1+1:156.07649, y5+1:704.31384, y21+3:840.71167];[zDot12+1:1489.62952];[D126+1:126.05513, D138+1:138.05520, D144+1:144.06549, D168+1:168.06548, D186+1:186.07620, D204+1:204.08675, D274+1:274.09190, D292+1:292.10246, D366+1:366.13897]}	{3353@[b2+1:-0.00010, b3+1:-0.00040, b8+1:0.01111, b10+1:-0.00494, b11+1:0.00496];[y1+1:0.00014, y2+1:-0.00008, y3+1:-0.00058, y4+1:-0.00038, y5+1:-0.00137, y13+1:0.00203, y16+2:-0.01231, y21+2:-0.00311];[D109+1:-0.00001, D126+1:0.00027, D138+1:0.00005, D144+1:0.00004, D168+1:0.00020, D186+1:0.00036, D204+1:0.00034, D274+1:-0.00021, D292+1:-0.00033, D366+1:-0.00018]}{3357@[b2+1:0.00029];[c5+1:-0.00016];[y1+1:-0.00026, y5+1:0.00144, y21+3:-0.00956];[zDot12+1:-0.00473];[D126+1:0.00018, D138+1:0.00025, D144+1:-0.00003, D168+1:-0.00004, D186+1:0.00012, D204+1:0.00011, D274+1:-0.00022, D292+1:-0.00022, D366+1:-0.00049]}	{3353@[b2+1:-0.48, b3+1:-1.21, b8+1:12.10, b10+1:-4.42, b11+1:3.99];[y1+1:0.88, y2+1:-0.26, y3+1:-1.34, y4+1:-0.66, y5+1:-1.94, y13+1:1.27, y16+2:-6.38, y21+2:-1.23];[D109+1:-0.07, D126+1:2.20, D138+1:0.34, D144+1:0.25, D168+1:1.22, D186+1:1.96, D204+1:1.65, D274+1:-0.76, D292+1:-1.14, D366+1:-0.50]}{3357@[b2+1:1.36];[c5+1:-0.10];[y1+1:-1.68, y5+1:2.05, y21+3:-3.79];[zDot12+1:-3.17];[D126+1:1.43, D138+1:1.84, D144+1:-0.18, D168+1:-0.25, D186+1:0.64, D204+1:0.53, D274+1:-0.81, D292+1:-0.77, D366+1:-1.36]}	{3353@[b2+1:37637, b3+1:5952, b8+1:3956, b10+1:3063, b11+1:4112];[y1+1:9088, y2+1:8551, y3+1:8402, y4+1:9827, y5+1:8143, y13+1:4407, y16+2:7086, y21+2:15450];[D109+1:2398, D126+1:97709, D138+1:73666, D144+1:62358, D168+1:24904, D186+1:110320, D204+1:119109, D274+1:191068, D292+1:45266, D366+1:27686]}{3357@[b2+1:2751];[c5+1:1640];[y1+1:1059, y5+1:1340, y21+3:2543];[zDot12+1:1534];[D126+1:17100, D138+1:10305, D144+1:9230, D168+1:6852, D186+1:38555, D204+1:59479, D274+1:74933, D292+1:25440, D366+1:28690]}	{3353@23}{3357@15}	T	0	0	0	2.00317	0	19.6379	2	4	1894.65	H2N2A4	FALSE	1.18133	(N(H(A))(A)),(N(H(A))(A))	Level1b	[1,H1N1A2,0.821][6,H1N1A2,0.674]	[971,H1N1A2,0.821][976,H1N1A2,0.674]	{@240[1-7,6-7]}	{@1[7,0.821]}{@6[7,0.674]}{@14[7,0.253]}{@15[7,0.253]}
2019_09_16_StcEmix_35trig_EThcD35_rep2.raw	14255	52.8729	14224	1228.52	4	4910.04	Q8WXI7.3	Homo sapiens OX=9606	Mucin-16 segment	[731 to 752]	PDMGKGSATFNSTEGVLQHLLR	S,P	PDM[Common Variable:Oxidation on M]GKGS[O-Glycosylation:H1N1A2 on X]ATFNS[O-Glycosylation:H1N2 on X]T[O-Glycosylation:H2N2A1 on X]EGVLQHLLR	4	4910.07	19.0597	14	{14255@[y1+1, y3+1, y4+1, y5+1, y6+1, y8+1, y9+1, y11+1, y17+2];[D109+1, D126+1, D138+1, D144+1, D168+1, D186+1, D204+1, D274+1, D292+1, D366+1]}{14258@[c7+1];[y2+1, y4+1, y8+1, y10+1, y11+1];[zDot1+1, zDot7+1];[(M0-291.10)+2, (M0-947.32)+2];[D126+1, D138+1, D144+1, D168+1, D186+1, D204+1, D274+1, D292+1, D366+1]}	{14255@[y1+1:175.11905, y3+1:401.28839, y4+1:538.34631, y5+1:666.40466, y6+1:779.48597, y8+1:935.57501, y9+1:1064.61975, y11+1:1252.70520, y17+2:915.47849];[D109+1:109.02862, D126+1:126.05525, D138+1:138.05532, D144+1:144.06567, D168+1:168.06589, D186+1:186.07641, D204+1:204.08675, D274+1:274.09251, D292+1:292.10283, D366+1:366.13953]}{14258@[c7+1:1653.64587];[y2+1:288.20303, y4+1:538.34827, y8+1:935.57751, y10+1:1165.66492, y11+1:1252.69998];[zDot1+1:159.10025, zDot7+1:862.53760];[(M0-291.10)+2:2310.45927, (M0-947.32)+2:1982.36430];[D126+1:126.05495, D138+1:138.05533, D144+1:144.06561, D168+1:168.06597, D186+1:186.07652, D204+1:204.08692, D274+1:274.09248, D292+1:292.10274, D366+1:366.13947]}	{14255@[y1+1:0.00010, y3+1:0.00131, y4+1:0.00032, y5+1:0.00009, y6+1:-0.00267, y8+1:-0.00350, y9+1:-0.00135, y11+1:0.00439, y17+2:-0.00074];[D109+1:0.00022, D126+1:0.00030, D138+1:0.00037, D144+1:0.00016, D168+1:0.00037, D186+1:0.00033, D204+1:0.00010, D274+1:0.00039, D292+1:0.00014, D366+1:0.00006]}{14258@[c7+1:0.00399];[y2+1:0.00002, y4+1:0.00227, y8+1:-0.00100, y10+1:-0.00387, y11+1:-0.00083];[zDot1+1:0.00002, zDot7+1:-0.00073];[(M0-291.10)+2:-0.06967, (M0-947.32)+2:-0.03200];[D126+1:0.00001, D138+1:0.00038, D144+1:0.00010, D168+1:0.00046, D186+1:0.00044, D204+1:0.00027, D274+1:0.00036, D292+1:0.00005, D366+1:-0.00000]}	{14255@[y1+1:0.56, y3+1:3.28, y4+1:0.60, y5+1:0.14, y6+1:-3.43, y8+1:-3.74, y9+1:-1.27, y11+1:3.51, y17+2:-0.40];[D109+1:2.05, D126+1:2.41, D138+1:2.73, D144+1:1.10, D168+1:2.22, D186+1:1.80, D204+1:0.49, D274+1:1.42, D292+1:0.49, D366+1:0.16]}{14258@[c7+1:2.42];[y2+1:0.06, y4+1:4.23, y8+1:-1.07, y10+1:-3.32, y11+1:-0.66];[zDot1+1:0.14, zDot7+1:-0.84];[(M0-291.10)+2:-15.08, (M0-947.32)+2:-8.07];[D126+1:0.06, D138+1:2.79, D144+1:0.67, D168+1:2.73, D186+1:2.37, D204+1:1.35, D274+1:1.31, D292+1:0.18, D366+1:-0.00]}	{14255@[y1+1:5400, y3+1:5309, y4+1:7371, y5+1:4041, y6+1:8181, y8+1:7219, y9+1:3489, y11+1:3252, y17+2:8259];[D109+1:1822, D126+1:67219, D138+1:510260, D144+1:28649, D168+1:208762, D186+1:104227, D204+1:265335, D274+1:192938, D292+1:53901, D366+1:203078]}{14258@[c7+1:2390];[y2+1:1133, y4+1:1723, y8+1:2102, y10+1:1043, y11+1:2170];[zDot1+1:1309, zDot7+1:1573];[(M0-291.10)+2:16556, (M0-947.32)+2:20363];[D126+1:2853, D138+1:45842, D144+1:1879, D168+1:34680, D186+1:14154, D204+1:46463, D274+1:33375, D292+1:17046, D366+1:129795]}	{14255@19}{14258@19}	T	0	0	0	3.00397	2.02778	19.9239	3	4	2536.89	H4N5A3	TRUE	19.2737	(N(H)(N)),(N(H(A))(A)),(N(H(A))(N(H)))	Level2	[7,H1N1A2,0.613]	[737,H1N1A2,0.613]	{@758[7-7,12-3,13-8]}{@758[7-7,9-3,13-8]}{@758[7-7,12-8,13-3]}{@758[7-7,9-8,13-3]}{@758[7-7,9-3,12-8]}{@758[7-7,9-8,12-3]}{@760[7-7,12-5,13-6]}{@760[7-7,9-5,13-6]}{@760[7-7,12-6,13-5]}{@760[7-7,9-6,13-5]}... In Total:39 Paths	{@7[3,0.023][7,0.613][8,0.050][5,0.089][6,0.017][0,0.023][1,0.101][4,0.050][2,0.011]}{@9[3,0.078][7,0.074][8,0.106][5,0.172][6,0.058][1,0.211][0,0.078][4,0.106][2,0.039]}{@12[7,0.157][3,0.078][8,0.078][6,0.058][5,0.117][1,0.156][0,0.133][4,0.078][2,0.067]}{@13[8,0.078][7,0.157][3,0.078][6,0.058][5,0.117][1,0.156][0,0.133][4,0.078][2,0.067]}
2019_09_16_StcEmix_35trig_EThcD35_rep2.raw	22040	77.3262	22022	1307.39	5	6531.89	Q8WXI7.3	Homo sapiens OX=9606	Mucin-16 segment	[417 to 453]	TPASIFGPSAASHLLILFTLNFTITNLRYEENMWPGS	K,R	TPASIFGPSAAS[O-Glycosylation:H2N2 on X]HLLILFTLNFTIT[O-Glycosylation:H2N2 on X]NLRYEENM[Common Variable:Oxidation on M]WPGS[O-Glycosylation:H1N1A2 on X]	4	6531.92	19.0485	111	{22040@[b3+1, b4+1, b5+1, b6+1, b14+1, b16+1];[D109+1, D126+1, D138+1, D144+1, D168+1, D186+1, D204+1, D274+1, D292+1, D366+1]}{22044@[b7+1, b17+1, b28+2];[c4+1, c5+1, c6+1, c9+1, c12+1, c13+1, c28+2, c29+2];[zDot28+3];[(M0-582.19)+3];[D126+1, D138+1, D144+1, D168+1, D186+1, D204+1, D274+1, D292+1, D366+1]}	{22040@[b3+1:270.14548, b4+1:357.17633, b5+1:470.26190, b6+1:617.32928, b14+1:1337.68066, b16+1:1563.84509];[D109+1:109.02869, D126+1:126.05517, D138+1:138.05521, D144+1:144.06566, D168+1:168.06593, D186+1:186.07633, D204+1:204.08705, D274+1:274.09229, D292+1:292.10251, D366+1:366.13995]}{22044@[b7+1:674.34821, b17+1:1676.94019, b28+2:1499.31711];[c4+1:374.20474, c5+1:487.28146, c6+1:634.35699, c9+1:875.46112, c12+1:1834.85962, c13+1:1971.91064, c28+2:2238.08255, c29+2:2319.60573];[zDot28+3:1887.20127];[(M0-582.19)+3:1984.23594];[D126+1:126.05512, D138+1:138.05530, D144+1:144.06596, D168+1:168.06582, D186+1:186.07654, D204+1:204.08678, D274+1:274.09216, D292+1:292.10272, D366+1:366.13998]}	{22040@[b3+1:0.00064, b4+1:-0.00053, b5+1:0.00098, b6+1:-0.00005, b14+1:-0.00416, b16+1:-0.00786];[D109+1:0.00030, D126+1:0.00022, D138+1:0.00026, D144+1:0.00014, D168+1:0.00041, D186+1:0.00026, D204+1:0.00040, D274+1:0.00016, D292+1:-0.00018, D366+1:0.00048]}{22044@[b7+1:-0.00260, b17+1:0.00317, b28+2:-0.02910];[c4+1:0.00133, c5+1:-0.00601, c6+1:0.00111, c9+1:-0.00102, c12+1:0.02684, c13+1:0.01895, c28+2:-0.05352, c29+2:-0.07050];[zDot28+3:0.10549];[(M0-582.19)+3:-0.04671];[D126+1:0.00018, D138+1:0.00035, D144+1:0.00045, D168+1:0.00030, D186+1:0.00046, D204+1:0.00013, D274+1:0.00004, D292+1:0.00004, D366+1:0.00051]}	{22040@[b3+1:2.40, b4+1:-1.49, b5+1:2.08, b6+1:-0.09, b14+1:-3.11, b16+1:-5.03];[D109+1:2.76, D126+1:1.77, D138+1:1.90, D144+1:0.99, D168+1:2.45, D186+1:1.38, D204+1:1.99, D274+1:0.58, D292+1:-0.61, D366+1:1.32]}{22044@[b7+1:-3.86, b17+1:1.89, b28+2:-9.71];[c4+1:3.57, c5+1:-12.36, c6+1:1.75, c9+1:-1.17, c12+1:14.64, c13+1:9.62, c28+2:-11.96, c29+2:-15.20];[zDot28+3:18.64];[(M0-582.19)+3:-7.85];[D126+1:1.41, D138+1:2.57, D144+1:3.13, D168+1:1.81, D186+1:2.50, D204+1:0.64, D274+1:0.13, D292+1:0.12, D366+1:1.41]}	{22040@[b3+1:3566, b4+1:4297, b5+1:5524, b6+1:3445, b14+1:5118, b16+1:3263];[D109+1:2930, D126+1:73417, D138+1:305426, D144+1:38141, D168+1:101280, D186+1:97195, D204+1:203358, D274+1:210426, D292+1:48039, D366+1:88844]}{22044@[b7+1:843, b17+1:1067, b28+2:1184];[c4+1:1008, c5+1:1239, c6+1:2081, c9+1:1597, c12+1:2072, c13+1:1896, c28+2:2787, c29+2:2884];[zDot28+3:4154];[(M0-582.19)+3:8560];[D126+1:9302, D138+1:36776, D144+1:3672, D168+1:24418, D186+1:22176, D204+1:58730, D274+1:64308, D292+1:31335, D366+1:88774]}	{22040@16}{22044@22}	T	0	0	0	9.03375	1.00956	20.0033	3	8	2407.85	H5N5A2	TRUE	8.56547	(N(H)(N(H))),(N(H)(N(H))),(N(H(A))(A))	Level2	[12,H2N2,0.994][37,H1N1A2,0.941]	[428,H2N2,0.994][453,H1N1A2,0.941]	{@618[12-5,25-5,37-7]}{@618[12-5,23-5,37-7]}{@618[12-5,19-5,37-7]}{@621[12-5,23-1,25-1,37-7]}{@621[12-5,19-1,25-1,37-7]}{@621[12-5,19-1,23-1,37-7]}	{@1[5,0.000][7,0.000][1,0.000]}{@4[5,0.000][7,0.000][1,0.000]}{@9[5,0.002][7,0.000][1,0.001]}{@12[5,0.994][7,0.000][1,0.003]}{@19[5,0.170][7,0.020][1,0.326]}{@23[5,0.170][7,0.020][1,0.326]}{@25[5,0.170][7,0.020][1,0.326]}{@37[7,0.941][5,0.001][1,0.002]}
2019_09_16_StcEmix_35trig_EThcD35_rep2.raw	4323	21.2712	4301	964.407	4	3853.6	P16150	Homo sapiens	Leukosialin	[216 to 234]	TTSTNASTVPFRNPDENSR	P,G	T[O-Glycosylation:N1 on X]T[O-Glycosylation:N1 on X]S[O-Glycosylation:N1A1 on X]T[O-Glycosylation:N1A1 on X]NAST[O-Glycosylation:H1N1 on X]VPFRN[Common Artifact:Deamidation on N]PDENSR	6	3853.6	19.0474	12	{4323@[y1+1, y3+1, y4+1, y6+1, y10+1];[D109+1, D126+1, D138+1, D144+1, D168+1, D186+1, D204+1, D274+1, D292+1, D366+1]}{4326@[b5+1];[c4+1, c14+3];[y1+1, y4+1, y10+1];[zDot1+1, zDot2+1, zDot4+1, zDot12+1, zDot13+1, zDot19+2];[(M0-291.10)+2, (M0-162.05)+2];[D126+1, D138+1, D144+1, D168+1, D186+1, D204+1, D274+1, D292+1, D366+1]}	{4323@[y1+1:175.11852, y3+1:376.19397, y4+1:505.23539, y6+1:717.31744, y10+1:1232.56881];[D109+1:109.02857, D126+1:126.05513, D138+1:138.05499, D144+1:144.06569, D168+1:168.06580, D186+1:186.07654, D204+1:204.08688, D274+1:274.09201, D292+1:292.10260, D366+1:366.13923]}{4326@[b5+1:505.23530];[c4+1:1802.73486, c14+3:1084.81308];[y1+1:175.11897, y4+1:505.23530, y10+1:1232.55859];[zDot1+1:159.10028, zDot2+1:246.13257, zDot4+1:489.21680, zDot12+1:1781.76379, zDot13+1:1868.80139, zDot19+2:1919.81270];[(M0-291.10)+2:1782.25738, (M0-162.05)+2:1846.77447];[D126+1:126.05501, D138+1:138.05518, D144+1:144.06537, D168+1:168.06564, D186+1:186.07633, D204+1:204.08676, D274+1:274.09206, D292+1:292.10304, D366+1:366.13912]}	{4323@[y1+1:-0.00044, y3+1:0.00006, y4+1:-0.00111, y6+1:0.00124, y10+1:0.00337];[D109+1:0.00018, D126+1:0.00019, D138+1:0.00005, D144+1:0.00017, D168+1:0.00029, D186+1:0.00046, D204+1:0.00024, D274+1:-0.00012, D292+1:-0.00009, D366+1:-0.00024]}{4326@[b5+1:0.01003];[c4+1:0.01765, c14+3:0.04512];[y1+1:0.00002, y4+1:-0.00120, y10+1:-0.00685];[zDot1+1:0.00005, zDot2+1:0.00031, zDot4+1:-0.00098, zDot12+1:-0.03120, zDot13+1:-0.02563, zDot19+2:0.02766];[(M0-291.10)+2:-0.00627, (M0-162.05)+2:-0.01470];[D126+1:0.00006, D138+1:0.00023, D144+1:-0.00015, D168+1:0.00013, D186+1:0.00026, D204+1:0.00011, D274+1:-0.00007, D292+1:0.00036, D366+1:-0.00034]}	{4323@[y1+1:-2.51, y3+1:0.16, y4+1:-2.21, y6+1:1.73, y10+1:2.74];[D109+1:1.63, D126+1:1.49, D138+1:0.34, D144+1:1.21, D168+1:1.72, D186+1:2.51, D204+1:1.16, D274+1:-0.42, D292+1:-0.30, D366+1:-0.65]}{4326@[b5+1:19.89];[c4+1:9.80, c14+3:13.88];[y1+1:0.12, y4+1:-2.39, y10+1:-5.56];[zDot1+1:0.33, zDot2+1:1.27, zDot4+1:-2.01, zDot12+1:-17.52, zDot13+1:-13.72, zDot19+2:7.21];[(M0-291.10)+2:-1.76, (M0-162.05)+2:-3.98];[D126+1:0.49, D138+1:1.68, D144+1:-1.03, D168+1:0.76, D186+1:1.38, D204+1:0.56, D274+1:-0.26, D292+1:1.23, D366+1:-0.94]}	{4323@[y1+1:2722, y3+1:4191, y4+1:20657, y6+1:3899, y10+1:6683];[D109+1:3852, D126+1:97760, D138+1:84647, D144+1:73163, D168+1:29920, D186+1:127997, D204+1:142205, D274+1:83993, D292+1:21107, D366+1:30484]}{4326@[b5+1:1830];[c4+1:1508, c14+3:1120];[y1+1:1656, y4+1:1830, y10+1:1264];[zDot1+1:2021, zDot2+1:714, zDot4+1:1220, zDot12+1:1231, zDot13+1:2235, zDot19+2:3539];[(M0-291.10)+2:1756, (M0-162.05)+2:2071];[D126+1:9163, D138+1:6789, D144+1:6744, D168+1:3765, D186+1:23655, D204+1:38440, D274+1:24737, D292+1:9517, D366+1:22659]}	{4323@15}{4326@23}	T	0	0	0	7.014	2.00452	19.5196	5	7	1759.64	H1N5A2	TRUE	1.0593	(N),(N),(N(H)),(N(A)),(N(A))	Level2	[8,H1N1,0.946]	[223,H1N1,0.946]	{@182[1-0,2-0,3-2,4-2,8-1]}{@182[1-0,2-2,3-0,4-2,8-1]}{@182[1-2,2-0,3-0,4-2,8-1]}{@182[1-0,2-2,3-2,4-0,8-1]}{@182[1-2,2-0,3-2,4-0,8-1]}{@182[1-2,2-2,3-0,4-0,8-1]}	{@1[0,0.477][1,0.002][2,0.497]}{@2[0,0.477][1,0.002][2,0.497]}{@3[0,0.504][1,0.004][2,0.489]}{@4[0,0.504][1,0.004][2,0.489]}{@7[1,0.041][0,0.032][2,0.022]}{@8[2,0.007][1,0.946][0,0.005]}{@18[2,0.000][1,0.000][0,0.000]}
2019_09_16_StcEmix_35trig_EThcD35_rep2.raw	4302	21.2128	4287	742.339	4	2965.33	P07359	Homo sapiens OX=9606	Platelet glycoprotein Ib alpha chain	[468 to 477]	PVSLLESTKK	K,T	PVS[O-Glycosylation:H2N2A1F1 on X]LLES[O-Glycosylation:N1 on X]T[O-Glycosylation:N1A1 on X]KK	3	2965.32	19.0353	1	{4302@[b2+1, b3+1, b4+1, b6+1, b9+1];[y1+1, y4+1, y5+1, y6+1, y8+1, y9+1];[D109+1, D126+1, D138+1, D144+1, D168+1, D186+1, D204+1, D274+1, D292+1, D366+1]}{4306@[c9+2];[y2+1];[zDot1+1, zDot2+1, zDot4+1, zDot7+1];[(M0-291.10)+3, (M0-453.15)+3];[D126+1, D138+1, D144+1, D168+1, D186+1, D204+1, D274+1, D292+1, D366+1]}	{4302@[b2+1:197.12813, b3+1:284.16022, b4+1:397.24512, b6+1:639.37097, b9+1:955.54505];[y1+1:147.11273, y4+1:463.28784, y5+1:592.33087, y6+1:705.41113, y8+1:905.53124, y9+1:1004.59998];[D109+1:109.02840, D126+1:126.05511, D138+1:138.05493, D144+1:144.06549, D168+1:168.06540, D186+1:186.07620, D204+1:204.08661, D274+1:274.09209, D292+1:292.10242, D366+1:366.13895]}{4306@[c9+2:1419.13175];[y2+1:275.20844];[zDot1+1:131.09389, zDot2+1:259.18845, zDot4+1:1144.53943, zDot7+1:1499.74048];[(M0-291.10)+3:892.41901, (M0-453.15)+3:838.40082];[D126+1:126.05506, D138+1:138.05486, D144+1:144.06552, D168+1:168.06589, D186+1:186.07630, D204+1:204.08681, D274+1:274.09189, D292+1:292.10204, D366+1:366.13907]}	{4302@[b2+1:-0.00033, b3+1:-0.00027, b4+1:0.00057, b6+1:-0.00023, b9+1:-0.00083];[y1+1:-0.00007, y4+1:0.00037, y5+1:0.00080, y6+1:-0.00300, y8+1:0.00102, y9+1:0.00134];[D109+1:0.00000, D126+1:0.00017, D138+1:-0.00001, D144+1:-0.00003, D168+1:-0.00012, D186+1:0.00013, D204+1:-0.00004, D274+1:-0.00004, D292+1:-0.00027, D366+1:-0.00052]}{4306@[c9+2:0.01194];[y2+1:0.00067];[zDot1+1:-0.00019, zDot2+1:-0.00060, zDot4+1:0.01652, zDot7+1:0.00685];[(M0-291.10)+3:0.01461, (M0-453.15)+3:0.01288];[D126+1:0.00011, D138+1:-0.00009, D144+1:0.00000, D168+1:0.00037, D186+1:0.00023, D204+1:0.00017, D274+1:-0.00024, D292+1:-0.00065, D366+1:-0.00040]}	{4302@[b2+1:-1.66, b3+1:-0.94, b4+1:1.44, b6+1:-0.36, b9+1:-0.87];[y1+1:-0.49, y4+1:0.80, y5+1:1.36, y6+1:-4.26, y8+1:1.13, y9+1:1.33];[D109+1:0.00, D126+1:1.34, D138+1:-0.11, D144+1:-0.18, D168+1:-0.70, D186+1:0.68, D204+1:-0.19, D274+1:-0.14, D292+1:-0.92, D366+1:-1.42]}{4306@[c9+2:4.21];[y2+1:2.44];[zDot1+1:-1.48, zDot2+1:-2.31, zDot4+1:14.45, zDot7+1:4.57];[(M0-291.10)+3:5.47, (M0-453.15)+3:5.13];[D126+1:0.88, D138+1:-0.66, D144+1:0.03, D168+1:2.22, D186+1:1.22, D204+1:0.83, D274+1:-0.87, D292+1:-2.23, D366+1:-1.09]}	{4302@[b2+1:3052, b3+1:4002, b4+1:5474, b6+1:5415, b9+1:9459];[y1+1:3047, y4+1:5781, y5+1:3995, y6+1:11658, y8+1:22701, y9+1:6308];[D109+1:5944, D126+1:173999, D138+1:132751, D144+1:117441, D168+1:50683, D186+1:209581, D204+1:171237, D274+1:195260, D292+1:33801, D366+1:29073]}{4306@[c9+2:21081];[y2+1:1309];[zDot1+1:3540, zDot2+1:8375, zDot4+1:2143, zDot7+1:1502];[(M0-291.10)+3:1679, (M0-453.15)+3:5680];[D126+1:19780, D138+1:9882, D144+1:10378, D168+1:5685, D186+1:32453, D204+1:41074, D274+1:50967, D292+1:18609, D366+1:15620]}	{4302@21}{4306@17}	T	0	0	0	5.02714	2.00281	19.3266	3	3	1864.67	H2N4A2F1	FALSE	1.13036	(N),(N(A)),(N(H)(N(H(A))(F)))	Level2	[3,H2N2A1F1,0.997]	[470,H2N2A1F1,0.997]	{@219[3-9,7-0,8-2]}{@219[3-9,7-2,8-0]}	{@3[0,0.001][2,0.001][9,0.997]}{@7[2,0.499][0,0.499][9,0.001]}{@8[9,0.001][2,0.499][0,0.499]}
2019_09_16_StcEmix_35trig_EThcD35_rep2.raw	4157	20.7582	4134	746.339	4	2981.33	P07359	Homo sapiens OX=9606	Platelet glycoprotein Ib alpha chain	[468 to 477]	PVSLLESTKK	K,T	PVS[O-Glycosylation:N1A1 on X]LLES[O-Glycosylation:H2N2 on X]T[O-Glycosylation:H1N1A1 on X]KK	3	2981.31	19.0302	1	{4157@[b2+1, b3+1, b5+1, b7+1, b9+1];[y1+1, y4+1, y5+1, y6+1, y7+1, y8+1, y9+1];[D109+1, D126+1, D138+1, D144+1, D168+1, D186+1, D204+1, D274+1, D366+1]}{4161@[y1+1];[zDot1+1, zDot2+1, zDot3+1, zDot4+2];[(M0-324.11)+2, (M0-656.23)+2];[D126+1, D138+1, D144+1, D168+1, D186+1, D204+1, D274+1, D292+1, D366+1]}	{4157@[b2+1:197.12843, b3+1:284.16006, b5+1:510.32877, b7+1:726.40851, b9+1:955.54645];[y1+1:147.11281, y4+1:463.28845, y5+1:592.33221, y6+1:705.41391, y7+1:818.50171, y8+1:905.52981, y9+1:1004.59872];[D109+1:109.02843, D126+1:126.05511, D138+1:138.05515, D144+1:144.06551, D168+1:168.06562, D186+1:186.07622, D204+1:204.08649, D274+1:274.09259, D366+1:366.13895]}{4161@[y1+1:147.11226];[zDot1+1:131.09396, zDot2+1:259.18854, zDot3+1:1016.44753, zDot4+2:917.38783];[(M0-324.11)+2:1329.61847, (M0-656.23)+2:1163.57009];[D126+1:126.05500, D138+1:138.05496, D144+1:144.06554, D168+1:168.06569, D186+1:186.07623, D204+1:204.08684, D274+1:274.09174, D292+1:292.10287, D366+1:366.13906]}	{4157@[b2+1:-0.00002, b3+1:-0.00042, b5+1:0.00016, b7+1:0.00528, b9+1:0.00057];[y1+1:0.00000, y4+1:0.00098, y5+1:0.00215, y6+1:-0.00022, y7+1:0.00351, y8+1:-0.00041, y9+1:0.00008];[D109+1:0.00003, D126+1:0.00017, D138+1:0.00020, D144+1:-0.00001, D168+1:0.00010, D186+1:0.00014, D204+1:-0.00016, D274+1:0.00046, D366+1:-0.00052]}{4161@[y1+1:-0.00055];[zDot1+1:-0.00012, zDot2+1:-0.00051, zDot3+1:-0.01680, zDot4+2:0.00765];[(M0-324.11)+2:0.01713, (M0-656.23)+2:0.04233];[D126+1:0.00005, D138+1:0.00002, D144+1:0.00002, D168+1:0.00017, D186+1:0.00016, D204+1:0.00019, D274+1:-0.00039, D292+1:0.00019, D366+1:-0.00040]}	{4157@[b2+1:-0.11, b3+1:-1.48, b5+1:0.30, b7+1:7.27, b9+1:0.60];[y1+1:0.03, y4+1:2.12, y5+1:3.63, y6+1:-0.32, y7+1:4.30, y8+1:-0.46, y9+1:0.08];[D109+1:0.28, D126+1:1.34, D138+1:1.45, D144+1:-0.07, D168+1:0.63, D186+1:0.77, D204+1:-0.79, D274+1:1.70, D366+1:-1.42]}{4161@[y1+1:-3.73];[zDot1+1:-0.90, zDot2+1:-1.96, zDot3+1:-16.54, zDot4+2:4.18];[(M0-324.11)+2:6.45, (M0-656.23)+2:18.20];[D126+1:0.40, D138+1:0.11, D144+1:0.14, D168+1:1.03, D186+1:0.85, D204+1:0.94, D274+1:-1.43, D292+1:0.65, D366+1:-1.10]}	{4157@[b2+1:5738, b3+1:4549, b5+1:4281, b7+1:4512, b9+1:9802];[y1+1:3428, y4+1:7986, y5+1:8133, y6+1:13920, y7+1:4434, y8+1:21384, y9+1:5288];[D109+1:6000, D126+1:225848, D138+1:165807, D144+1:153192, D168+1:62355, D186+1:244400, D204+1:206968, D274+1:11420, D366+1:39057]}{4161@[y1+1:1193];[zDot1+1:1846, zDot2+1:10304, zDot3+1:6844, zDot4+2:4052];[(M0-324.11)+2:8787, (M0-656.23)+2:3767];[D126+1:25334, D138+1:14617, D144+1:12383, D168+1:4656, D186+1:43458, D204+1:61001, D274+1:5264, D292+1:3215, D366+1:22967]}	{4157@21}{4161@16}	T	0	0	0	4.00933	2.00409	18.2797	3	3	1880.67	H3N4A2	FALSE	1.16297	(N(A)),(N(H(A))),(N(H)(N(H)))	Level1	[3,N1A1,0.950][7,H2N2,0.911][8,H1N1A1,0.950]	[470,N1A1,0.950][474,H2N2,0.911][475,H1N1A1,0.950]	{@234[3-2,7-5,8-4]}	{@3[2,0.950][4,0.005][5,0.045]}{@7[4,0.045][2,0.045][5,0.911]}{@8[5,0.045][4,0.950][2,0.005]}
2019_09_16_StcEmix_35trig_EThcD35_rep2.raw	5789	26.0898	5764	970.422	2	1938.83	Q8WXI7.3	Homo sapiens OX=9606	Mucin-16 segment	[318 to 329]	STSVGPLYSGCR	K,L	ST[O-Glycosylation:H1N1A1 on X]SVGPLYSGC[Common Fixed:Carbamidomethyl on C]R	2	1938.83	18.4771	30	{5789@[y1+1, y3+1, y4+1, y7+1, y8+1];[(M0-291.10)+1, (M0-453.15)+1, (M0-656.23)+1];[D109+1, D126+1, D138+1, D144+1, D168+1, D186+1, D204+1, D274+1, D292+1, D366+1]}{5791@[c11+1];[zDot5+1, zDot6+1, zDot8+1, zDot9+1, zDot10+1, zDot12+1];[(M0-291.10)+1, (M0-453.15)+1, (M0-656.23)+1];[D126+1, D138+1, D186+1, D204+1, D274+1, D366+1]}	{5789@[y1+1:175.11841, y3+1:392.17151, y4+1:479.20010, y7+1:852.40283, y8+1:909.42737];[(M0-291.10)+1:1648.73975, (M0-453.15)+1:1486.68933, (M0-656.23)+1:1283.60449];[D109+1:109.02835, D126+1:126.05502, D138+1:138.05508, D144+1:144.06548, D168+1:168.06548, D186+1:186.07610, D204+1:204.08647, D274+1:274.09213, D292+1:292.10196, D366+1:366.13757]}{5791@[c11+1:1782.76237];[zDot5+1:626.24713, zDot6+1:739.33185, zDot8+1:893.40546, zDot9+1:992.48291, zDot10+1:1079.51147, zDot12+1:1923.80664];[(M0-291.10)+1:1648.72705, (M0-453.15)+1:1486.68176, (M0-656.23)+1:1283.60400];[D126+1:126.05470, D138+1:138.05444, D186+1:186.07568, D204+1:204.08609, D274+1:274.09140, D366+1:366.13821]}	{5789@[y1+1:-0.00054, y3+1:0.00044, y4+1:-0.00299, y7+1:-0.00042, y8+1:0.00266];[(M0-291.10)+1:0.00269, (M0-453.15)+1:0.00510, (M0-656.23)+1:-0.00037];[D109+1:-0.00005, D126+1:0.00008, D138+1:0.00013, D144+1:-0.00004, D168+1:-0.00004, D186+1:0.00002, D204+1:-0.00017, D274+1:0.00001, D292+1:-0.00073, D366+1:-0.00189]}{5791@[c11+1:0.01502];[zDot5+1:-0.00057, zDot6+1:0.00009, zDot8+1:-0.00053, zDot9+1:0.00851, zDot10+1:0.00504, zDot12+1:-0.00711];[(M0-291.10)+1:-0.01000, (M0-453.15)+1:-0.00247, (M0-656.23)+1:-0.00086];[D126+1:-0.00025, D138+1:-0.00050, D186+1:-0.00039, D204+1:-0.00056, D274+1:-0.00073, D366+1:-0.00125]}	{5789@[y1+1:-3.12, y3+1:1.14, y4+1:-6.25, y7+1:-0.49, y8+1:2.92];[(M0-291.10)+1:1.63, (M0-453.15)+1:3.43, (M0-656.23)+1:-0.29];[D109+1:-0.42, D126+1:0.61, D138+1:0.95, D144+1:-0.29, D168+1:-0.25, D186+1:0.11, D204+1:-0.86, D274+1:0.02, D292+1:-2.50, D366+1:-5.19]}{5791@[c11+1:8.43];[zDot5+1:-0.91, zDot6+1:0.12, zDot8+1:-0.60, zDot9+1:8.58, zDot10+1:4.68, zDot12+1:-3.70];[(M0-291.10)+1:-6.07, (M0-453.15)+1:-1.66, (M0-656.23)+1:-0.67];[D126+1:-2.01, D138+1:-3.67, D186+1:-2.12, D204+1:-2.74, D274+1:-2.66, D366+1:-3.43]}	{5789@[y1+1:3678, y3+1:3182, y4+1:2806, y7+1:3939, y8+1:8254];[(M0-291.10)+1:3441, (M0-453.15)+1:9684, (M0-656.23)+1:244688];[D109+1:1822, D126+1:48523, D138+1:42224, D144+1:33884, D168+1:12473, D186+1:44512, D204+1:41484, D274+1:54002, D292+1:11817, D366+1:5202]}{5791@[c11+1:1034];[zDot5+1:1696, zDot6+1:1566, zDot8+1:3028, zDot9+1:1547, zDot10+1:1248, zDot12+1:1719];[(M0-291.10)+1:9785, (M0-453.15)+1:1409, (M0-656.23)+1:57448];[D126+1:803, D138+1:667, D186+1:2090, D204+1:3247, D274+1:3453, D366+1:2484]}	{5789@18}{5791@16}	T	0	0	0	6.03677	6.42203	16.2726	1	4	656.228	H1N1A1	FALSE	1.33461	(N(H(A)))	Level3			{@7[2-4]}{@7[1-4]}
2019_09_16_StcEmix_35trig_EThcD35_rep2.raw	18233	65.2824	18217	541.793	2	1081.57	Q14242	Homo sapiens	P-selectin glycoprotein ligand 1	[263 to 270]	GLFIPFSV	R,S	GLFIPFS[O-Glycosylation:N1 on X]V	1	1081.57	18.4201	0	{18233@[b2+1, b3+1];[y2+1, y3+1, y4+1, y5+1];[D126+1, D138+1, D144+1, D168+1, D186+1, D204+1]}{18236@[b2+1, b3+1, b4+1, b7+1];[c5+1, c6+1, c7+1];[y3+1, y4+1, y5+1];[zDot5+1];[(M0-203.08)+1];[D126+1, D138+1, D144+1, D168+1, D186+1, D204+1]}	{18233@[b2+1:171.11320, b3+1:318.18170];[y2+1:205.11833, y3+1:352.18698, y4+1:449.23967, y5+1:562.32666];[D126+1:126.05522, D138+1:138.05508, D144+1:144.06567, D168+1:168.06580, D186+1:186.07626, D204+1:204.08685]}{18236@[b2+1:171.11279, b3+1:318.18151, b4+1:431.26576, b7+1:762.42291];[c5+1:545.34601, c6+1:692.41628, c7+1:982.52410];[y3+1:352.18494, y4+1:449.23978, y5+1:562.32581];[zDot5+1:749.38471];[(M0-203.08)+1:879.49899];[D126+1:126.05515, D138+1:138.05518, D144+1:144.06548, D168+1:168.06560, D186+1:186.07620, D204+1:204.08691]}	{18233@[b2+1:0.00040, b3+1:0.00049];[y2+1:0.00005, y3+1:0.00028, y4+1:0.00021, y5+1:0.00313];[D126+1:0.00027, D138+1:0.00014, D144+1:0.00016, D168+1:0.00028, D186+1:0.00019, D204+1:0.00021]}{18236@[b2+1:-0.00001, b3+1:0.00029, b4+1:0.00048, b7+1:0.00442];[c5+1:0.00141, c6+1:0.00327, c7+1:-0.00031];[y3+1:-0.00176, y4+1:0.00032, y5+1:0.00228];[zDot5+1:0.00054];[(M0-203.08)+1:0.00152];[D126+1:0.00020, D138+1:0.00023, D144+1:-0.00004, D168+1:0.00008, D186+1:0.00013, D204+1:0.00027]}	{18233@[b2+1:2.36, b3+1:1.53];[y2+1:0.24, y3+1:0.81, y4+1:0.47, y5+1:5.58];[D126+1:2.20, D138+1:1.01, D144+1:1.10, D168+1:1.67, D186+1:1.01, D204+1:1.02]}{18236@[b2+1:-0.07, b3+1:0.91, b4+1:1.12, b7+1:5.81];[c5+1:2.59, c6+1:4.73, c7+1:-0.31];[y3+1:-5.01, y4+1:0.71, y5+1:4.06];[zDot5+1:0.72];[(M0-203.08)+1:1.73];[D126+1:1.59, D138+1:1.67, D144+1:-0.29, D168+1:0.49, D186+1:0.68, D204+1:1.32]}	{18233@[b2+1:10500, b3+1:56774];[y2+1:16923, y3+1:11983, y4+1:60878, y5+1:4097];[D126+1:126210, D138+1:53439, D144+1:62781, D168+1:12694, D186+1:60281, D204+1:53914]}{18236@[b2+1:1084, b3+1:6784, b4+1:6395, b7+1:1938];[c5+1:7811, c6+1:3860, c7+1:5323];[y3+1:1085, y4+1:24110, y5+1:946];[zDot5+1:7462];[(M0-203.08)+1:14782];[D126+1:5210, D138+1:3117, D144+1:1733, D168+1:1061, D186+1:3042, D204+1:3984]}	{18233@12}{18236@18}	T	0	0	0	4.10716	1.04944	12.3982	1	1	203.079	N1	FALSE	0.851192	(N)	Level1	[7,N1,1.000]	[269,N1,1.000]	{@0[7-0]}	{@7[0,1.000]}
2019_09_16_StcEmix_35trig_EThcD35_rep2.raw	13626	50.8984	13619	1432.43	4	5725.7	Q14242	Homo sapiens	P-selectin glycoprotein ligand 1	[88 to 137]	LANMGNLSTDSAAMEIQTTQPAATEAQTTQPVPTEAQTTPLAATEAQTTR	E,L	LANMGNLSTDSAAMEIQTTQPAATEAQTTQPVPTEAQTTPLAAT[O-Glycosylation:H1N2 on X]EAQTTR	1	5725.68	18.4201	76	{13626@[y4+1, y5+1, y7+1, y8+1, y9+1, y10+1, y11+1, y12+1, y13+1];[D138+1, D186+1, D204+1]}{13630@[y1+1, y7+1, y8+1, y11+1, y12+1, y13+1, y15+1, y16+1];[zDot6+1];[D204+1, D366+1]}	{13626@[y4+1:505.27374, y5+1:576.31030, y7+1:806.40179, y8+1:877.43597, y9+1:948.47461, y10+1:1061.55237, y11+1:1158.60953, y12+1:1259.66293, y13+1:1360.70691];[D138+1:138.05498, D186+1:186.07631, D204+1:204.08650]}{13630@[y1+1:175.11971, y7+1:806.40106, y8+1:877.43762, y11+1:1158.61544, y12+1:1259.66183, y13+1:1360.69250, y15+1:1559.77368, y16+1:1688.83252];[zDot6+1:689.34052];[D204+1:204.08635, D366+1:366.13885]}	{13626@[y4+1:0.00086, y5+1:0.00030, y7+1:0.00152, y8+1:-0.00141, y9+1:0.00011, y10+1:-0.00620, y11+1:-0.00179, y12+1:0.00393, y13+1:0.00022];[D138+1:0.00003, D186+1:0.00023, D204+1:-0.00014]}{13630@[y1+1:0.00075, y7+1:0.00079, y8+1:0.00024, y11+1:0.00411, y12+1:0.00283, y13+1:-0.01418, y15+1:-0.02869, y16+1:-0.01245];[zDot6+1:0.00665];[D204+1:-0.00030, D366+1:-0.00061]}	{13626@[y4+1:1.70, y5+1:0.53, y7+1:1.89, y8+1:-1.61, y9+1:0.12, y10+1:-5.84, y11+1:-1.55, y12+1:3.12, y13+1:0.17];[D138+1:0.23, D186+1:1.26, D204+1:-0.71]}{13630@[y1+1:4.32, y7+1:0.98, y8+1:0.27, y11+1:3.55, y12+1:2.25, y13+1:-10.43, y15+1:-18.41, y16+1:-7.38];[zDot6+1:9.65];[D204+1:-1.46, D366+1:-1.67]}	{13626@[y4+1:2876, y5+1:6020, y7+1:5841, y8+1:10694, y9+1:9378, y10+1:3486, y11+1:43011, y12+1:7780, y13+1:8567];[D138+1:4673, D186+1:5758, D204+1:6719]}{13630@[y1+1:687, y7+1:860, y8+1:2006, y11+1:7281, y12+1:2028, y13+1:1854, y15+1:936, y16+1:1227];[zDot6+1:834];[D204+1:973, D366+1:1018]}	{13626@12}{13630@11}	T	0	0	0	1.00525	0	5.06672	1	14	568.212	H1N2	TRUE	100000000	(N(H)(N))	Level3			{@4[44-3]}{@4[39-3]}{@4[38-3]}{@4[34-3]}{@4[29-3]}{@4[28-3]}{@4[24-3]}{@4[19-3]}{@4[18-3]}{@4[11-3]}... In Total:144 Paths
2019_09_16_StcEmix_35trig_EThcD35_rep2.raw	6758	29.3532	6739	1122.47	2	2242.92	Q8WXI7.3	Homo sapiens OX=9606	Mucin-16 segment	[105 to 114]	TPASLSGPTT	R,A	TPASLSGPT[O-Glycosylation:H1N1A1 on X]T[O-Glycosylation:H1N1A1 on X]	2	2242.92	18.2381	0	{6758@[b2+1, b4+1, b5+1, b6+1, b7+1, b9+1];[y3+1, y4+1, y5+1, y6+1, y7+1, y9+1];[D126+1, D138+1, D144+1, D168+1, D186+1, D204+1, D274+1, D292+1, D366+1]}{6761@[b6+1, b7+1];[c6+1, c9+1];[(M0-291.10)+1, (M0-656.23)+1];[D186+1, D204+1, D274+1, D292+1]}	{6758@[b2+1:199.10744, b4+1:357.17661, b5+1:470.25955, b6+1:557.29193, b7+1:614.31309, b9+1:812.41463];[y3+1:318.16599, y4+1:375.18713, y5+1:462.21994, y6+1:575.30554, y7+1:662.33783, y9+1:830.42804];[D126+1:126.05511, D138+1:138.05522, D144+1:144.06549, D168+1:168.06549, D186+1:186.07603, D204+1:204.08697, D274+1:274.09209, D292+1:292.10223, D366+1:366.13876]}{6761@[b6+1:557.29523, b7+1:614.31635];[c6+1:574.32062, c9+1:1485.66772];[(M0-291.10)+1:1952.83187, (M0-656.23)+1:1587.71008];[D186+1:186.07629, D204+1:204.08652, D274+1:274.09183, D292+1:292.10364]}	{6758@[b2+1:-0.00028, b4+1:-0.00026, b5+1:-0.00137, b6+1:-0.00102, b7+1:-0.00133, b9+1:-0.00023];[y3+1:0.00002, y4+1:-0.00029, y5+1:0.00049, y6+1:0.00202, y7+1:0.00228, y9+1:0.00262];[D126+1:0.00017, D138+1:0.00028, D144+1:-0.00003, D168+1:-0.00003, D186+1:-0.00004, D204+1:0.00033, D274+1:-0.00004, D292+1:-0.00045, D366+1:-0.00070]}{6761@[b6+1:0.00227, b7+1:0.00193];[c6+1:0.00112, c9+1:-0.00129];[(M0-291.10)+1:-0.00104, (M0-656.23)+1:0.00937];[D186+1:0.00022, D204+1:-0.00013, D274+1:-0.00030, D292+1:0.00095]}	{6758@[b2+1:-1.42, b4+1:-0.72, b5+1:-2.93, b6+1:-1.84, b7+1:-2.17, b9+1:-0.28];[y3+1:0.07, y4+1:-0.78, y5+1:1.05, y6+1:3.52, y7+1:3.45, y9+1:3.15];[D126+1:1.34, D138+1:2.01, D144+1:-0.18, D168+1:-0.15, D186+1:-0.23, D204+1:1.61, D274+1:-0.14, D292+1:-1.55, D366+1:-1.93]}{6761@[b6+1:4.09, b7+1:3.14];[c6+1:1.95, c9+1:-0.87];[(M0-291.10)+1:-0.53, (M0-656.23)+1:5.91];[D186+1:1.18, D204+1:-0.64, D274+1:-1.10, D292+1:3.27]}	{6758@[b2+1:3390, b4+1:7364, b5+1:10929, b6+1:11657, b7+1:10155, b9+1:5276];[y3+1:7256, y4+1:4443, y5+1:8050, y6+1:4240, y7+1:5063, y9+1:3807];[D126+1:39759, D138+1:72092, D144+1:31092, D168+1:22953, D186+1:50195, D204+1:54503, D274+1:84612, D292+1:17470, D366+1:12151]}{6761@[b6+1:841, b7+1:1118];[c6+1:1734, c9+1:6495];[(M0-291.10)+1:9907, (M0-656.23)+1:1433];[D186+1:1701, D204+1:1679, D274+1:4971, D292+1:1212]}	{6758@21}{6761@10}	T	0	0	0	2.05716	2.07877	13.4841	2	5	1312.46	H2N2A2	FALSE	2.47874	(N(H(A))),(N(H(A)))	Level1	[9,H1N1A1,0.936][10,H1N1A1,0.994]	[113,H1N1A1,0.936][114,H1N1A1,0.994]	{@62[9-4,10-4]}	{@1[4,0.023]}{@4[4,0.023]}{@6[4,0.023]}{@9[4,0.936]}{@10[4,0.994]}
2019_09_16_StcEmix_35trig_EThcD35_rep2.raw	4214	20.9311	4196	1011.45	2	2020.9	P16150	Homo sapiens	Leukosialin	[127 to 140]	TSGAPVTTAASSLE	R,T	TSGAPVT[O-Glycosylation:H1N1 on X]T[O-Glycosylation:H1N1 on X]AASSLE	2	2020.89	18.231	0	{4214@[b3+1, b6+1, b7+1, b8+1, b9+1, b10+1, b11+1];[y2+1, y10+1];[D126+1, D138+1, D144+1, D168+1, D186+1, D204+1, D366+1]}{4217@[c6+1, c7+1, c8+1, c9+1, c11+1, c12+1, c13+1];[y10+1];[zDot14+1];[D126+1, D138+1, D144+1, D168+1, D186+1, D204+1, D366+1]}	{4214@[b3+1:246.10919, b6+1:513.26721, b7+1:614.31415, b8+1:715.36578, b9+1:786.39929, b10+1:857.43237, b11+1:944.46729];[y2+1:261.14410, y10+1:975.50213];[D126+1:126.05508, D138+1:138.05510, D144+1:144.06549, D168+1:168.06561, D186+1:186.07639, D204+1:204.08694, D366+1:366.13934]}{4217@[c6+1:530.29108, c7+1:996.47144, c8+1:1462.65160, c9+1:1533.68869, c11+1:1691.75830, c12+1:1778.79993, c13+1:1891.86938];[y10+1:975.49670];[zDot14+1:2005.88201];[D126+1:126.05489, D138+1:138.05467, D144+1:144.06522, D168+1:168.06528, D186+1:186.07591, D204+1:204.08650, D366+1:366.13928]}	{4214@[b3+1:0.00074, b6+1:0.00047, b7+1:-0.00027, b8+1:0.00369, b9+1:0.00008, b10+1:-0.00395, b11+1:-0.00107];[y2+1:-0.00039, y10+1:0.00281];[D126+1:0.00013, D138+1:0.00015, D144+1:-0.00003, D168+1:0.00010, D186+1:0.00031, D204+1:0.00029, D366+1:-0.00012]}{4217@[c6+1:-0.00221, c7+1:-0.00172, c8+1:-0.00143, c9+1:-0.00144, c11+1:-0.00098, c12+1:0.00862, c13+1:-0.00599];[y10+1:-0.00261];[zDot14+1:-0.00125];[D126+1:-0.00005, D138+1:-0.00027, D144+1:-0.00030, D168+1:-0.00024, D186+1:-0.00016, D204+1:-0.00014, D366+1:-0.00018]}	{4214@[b3+1:3.04, b6+1:0.92, b7+1:-0.44, b8+1:5.16, b9+1:0.11, b10+1:-4.61, b11+1:-1.13];[y2+1:-1.52, y10+1:2.88];[D126+1:1.07, D138+1:1.12, D144+1:-0.18, D168+1:0.58, D186+1:1.67, D204+1:1.43, D366+1:-0.34]}{4217@[c6+1:-4.18, c7+1:-1.73, c8+1:-0.98, c9+1:-0.94, c11+1:-0.58, c12+1:4.85, c13+1:-3.17];[y10+1:-2.68];[zDot14+1:-0.62];[D126+1:-0.42, D138+1:-2.00, D144+1:-2.10, D168+1:-1.43, D186+1:-0.89, D204+1:-0.71, D366+1:-0.50]}	{4214@[b3+1:3243, b6+1:7749, b7+1:6470, b8+1:6744, b9+1:7047, b10+1:7401, b11+1:3712];[y2+1:2375, y10+1:11260];[D126+1:83251, D138+1:69145, D144+1:69359, D168+1:23381, D186+1:101605, D204+1:93410, D366+1:17676]}{4217@[c6+1:1468, c7+1:2627, c8+1:14302, c9+1:11732, c11+1:1557, c12+1:1758, c13+1:6565];[y10+1:1218];[zDot14+1:3259];[D126+1:3251, D138+1:1900, D144+1:2136, D168+1:1373, D186+1:5963, D204+1:7884, D366+1:1979]}	{4214@16}{4217@16}	T	0	0	0	7.19617	0	14.6245	2	6	730.264	H2N2	FALSE	1.05661	(N(H)),(N(H))	Level1	[7,H1N1,0.980][8,H1N1,1.000]	[133,H1N1,0.980][134,H1N1,1.000]	{@10[7-1,8-1]}	{@1[1,0.010]}{@2[1,0.010]}{@7[1,0.980]}{@8[1,1.000]}{@11[1,0.000]}{@12[1,0.000]}
2019_09_16_StcEmix_35trig_EThcD35_rep2.raw	10549	41.4603	10537	1433.62	3	4297.85	P16150	Homo sapiens	Leukosialin	[1 to 24]	STTAVQTPTSGEPLVSTSEPLSSK	-,M	STTAVQTPTSGEPLVST[O-Glycosylation:H1N1A2 on X]S[O-Glycosylation:H1N1A2 on X]EPLSSK	2	4297.85	18.2141	0	{10549@[b4+1, b5+1, b7+1];[y3+1, y5+1, y7+1, y9+1, y12+1, y14+1, y17+1];[D126+1, D138+1, D144+1, D168+1, D186+1, D204+1, D274+1, D292+1, D366+1]}{10553@[b5+1, b6+1];[c6+1];[y5+1, y12+1, y17+1, y18+1];[zDot6+1];[D126+1, D138+1, D144+1, D168+1, D186+1, D204+1, D274+1, D292+1, D366+1]}	{10549@[b4+1:361.17200, b5+1:460.23956, b7+1:689.34607];[y3+1:321.17630, y5+1:531.31378, y7+1:747.39172, y9+1:935.46674, y12+1:1244.67319, y14+1:1430.73279, y17+1:1715.86292];[D126+1:126.05499, D138+1:138.05498, D144+1:144.06549, D168+1:168.06554, D186+1:186.07613, D204+1:204.08662, D274+1:274.09221, D292+1:292.10245, D366+1:366.13928]}{10553@[b5+1:460.23965, b6+1:588.29742];[c6+1:605.32611];[y5+1:531.31677, y12+1:1244.66711, y17+1:1715.86039, y18+1:1816.91199];[zDot6+1:644.33417];[D126+1:126.05479, D138+1:138.05511, D144+1:144.06512, D168+1:168.06564, D186+1:186.07640, D204+1:204.08667, D274+1:274.09146, D292+1:292.10275, D366+1:366.13950]}	{10549@[b4+1:0.00022, b5+1:-0.00063, b7+1:-0.00038];[y3+1:-0.00056, y5+1:0.00009, y7+1:0.00341, y9+1:-0.00128, y12+1:-0.00007, y14+1:-0.00453, y17+1:-0.00687];[D126+1:0.00005, D138+1:0.00003, D144+1:-0.00003, D168+1:0.00002, D186+1:0.00005, D204+1:-0.00002, D274+1:0.00008, D292+1:-0.00024, D366+1:-0.00018]}{10553@[b5+1:-0.00053, b6+1:-0.00134];[c6+1:0.00079];[y5+1:0.00308, y12+1:-0.00614, y17+1:-0.00940, y18+1:-0.00548];[zDot6+1:-0.00339];[D126+1:-0.00016, D138+1:0.00017, D144+1:-0.00039, D168+1:0.00013, D186+1:0.00032, D204+1:0.00002, D274+1:-0.00067, D292+1:0.00007, D366+1:0.00003]}	{10549@[b4+1:0.61, b5+1:-1.36, b7+1:-0.55];[y3+1:-1.75, y5+1:0.18, y7+1:4.57, y9+1:-1.37, y12+1:-0.06, y14+1:-3.17, y17+1:-4.01];[D126+1:0.37, D138+1:0.23, D144+1:-0.18, D168+1:0.12, D186+1:0.27, D204+1:-0.11, D274+1:0.30, D292+1:-0.82, D366+1:-0.50]}{10553@[b5+1:-1.16, b6+1:-2.29];[c6+1:1.32];[y5+1:5.81, y12+1:-4.94, y17+1:-5.48, y18+1:-3.02];[zDot6+1:-5.27];[D126+1:-1.28, D138+1:1.23, D144+1:-2.74, D168+1:0.76, D186+1:1.75, D204+1:0.12, D274+1:-2.44, D292+1:0.23, D366+1:0.08]}	{10549@[b4+1:7746, b5+1:3624, b7+1:8077];[y3+1:2793, y5+1:10015, y7+1:2964, y9+1:9046, y12+1:13448, y14+1:3637, y17+1:4626];[D126+1:23460, D138+1:18743, D144+1:11349, D168+1:8383, D186+1:24883, D204+1:38019, D274+1:77138, D292+1:20328, D366+1:6455]}{10553@[b5+1:1330, b6+1:821];[c6+1:957];[y5+1:1726, y12+1:2017, y17+1:2649, y18+1:1355];[zDot6+1:1075];[D126+1:891, D138+1:1323, D144+1:577, D168+1:787, D186+1:3312, D204+1:6213, D274+1:10589, D292+1:4096, D366+1:3272]}	{10549@19}{10553@17}	T	0	0	0	2.01373	0	18.6726	2	11	1894.65	H2N2A4	FALSE	1.6516	(N(H(A))(A)),(N(H(A))(A))	Level3			{@240[17-7,18-7]}{@240[16-7,18-7]}{@240[10-7,18-7]}{@240[9-7,18-7]}{@240[7-7,18-7]}{@240[16-7,17-7]}{@240[10-7,17-7]}{@240[9-7,17-7]}{@240[7-7,17-7]}{@240[10-7,16-7]}... In Total:15 Paths
2019_09_16_StcEmix_35trig_EThcD35_rep2.raw	8771	35.856	8750	1219.86	3	3656.55	P16150	Homo sapiens	Leukosialin	[68 to 82]	SPLPEPTTYQEVSIK	G,M	S[O-Glycosylation:H1N1 on X]PLPEPT[O-Glycosylation:H1N1A1 on X]T[O-Glycosylation:H1N1A2 on X]YQEVSIK	3	3656.55	18.175	0	{8771@[b2+1, b3+1, b4+1, b5+1, b11+1, b12+1];[y3+1, y10+1, y12+2];[D126+1, D138+1, D144+1, D168+1, D186+1, D204+1, D274+1, D292+1, D366+1]}{8774@[c4+1];[y3+1];[zDot4+1, zDot5+1, zDot6+1, zDot7+1];[(M0-291.10)+2, (M0-582.19)+2, (M0-744.24)+2];[D126+1, D138+1, D144+1, D168+1, D186+1, D204+1, D274+1, D292+1, D366+1]}	{8771@[b2+1:185.09212, b3+1:298.17603, b4+1:395.22824, b5+1:524.27118, b11+1:1243.58301, b12+1:1342.64494];[y3+1:347.22937, y10+1:1165.60848, y12+2:696.35691];[D126+1:126.05501, D138+1:138.05501, D144+1:144.06557, D168+1:168.06558, D186+1:186.07602, D204+1:204.08665, D274+1:274.09268, D292+1:292.10229, D366+1:366.13916]}{8774@[c4+1:777.38794];[y3+1:347.22809];[zDot4+1:430.27924, zDot5+1:559.32111, zDot6+1:687.37695, zDot7+1:850.44281];[(M0-291.10)+2:1683.73257, (M0-582.19)+2:1538.18538, (M0-744.24)+2:1457.15975];[D126+1:126.05481, D138+1:138.05495, D144+1:144.06557, D168+1:168.06546, D186+1:186.07594, D204+1:204.08692, D274+1:274.09201, D292+1:292.10272, D366+1:366.13920]}	{8771@[b2+1:0.00005, b3+1:-0.00011, b4+1:-0.00066, b5+1:-0.00031, b11+1:-0.00110, b12+1:-0.00759];[y3+1:0.00047, y10+1:-0.00145, y12+2:0.00126];[D126+1:0.00006, D138+1:0.00006, D144+1:0.00005, D168+1:0.00007, D186+1:-0.00006, D204+1:0.00001, D274+1:0.00056, D292+1:-0.00039, D366+1:-0.00031]}{8774@[c4+1:0.00031];[y3+1:-0.00081];[zDot4+1:0.00065, zDot5+1:-0.00007, zDot6+1:-0.00280, zDot7+1:-0.00028];[(M0-291.10)+2:-0.00369, (M0-582.19)+2:-0.00264, (M0-744.24)+2:-0.00110];[D126+1:-0.00014, D138+1:0.00000, D144+1:0.00005, D168+1:-0.00006, D186+1:-0.00013, D204+1:0.00027, D274+1:-0.00012, D292+1:0.00004, D366+1:-0.00027]}	{8771@[b2+1:0.26, b3+1:-0.36, b4+1:-1.66, b5+1:-0.59, b11+1:-0.89, b12+1:-5.65];[y3+1:1.37, y10+1:-1.25, y12+2:0.90];[D126+1:0.49, D138+1:0.45, D144+1:0.35, D168+1:0.39, D186+1:-0.31, D204+1:0.04, D274+1:2.04, D292+1:-1.35, D366+1:-0.84]}{8774@[c4+1:0.40];[y3+1:-2.33];[zDot4+1:1.51, zDot5+1:-0.13, zDot6+1:-4.09, zDot7+1:-0.32];[(M0-291.10)+2:-1.10, (M0-582.19)+2:-0.86, (M0-744.24)+2:-0.38];[D126+1:-1.09, D138+1:0.00, D144+1:0.35, D168+1:-0.34, D186+1:-0.72, D204+1:1.35, D274+1:-0.42, D292+1:0.12, D366+1:-0.73]}	{8771@[b2+1:7255, b3+1:9048, b4+1:2785, b5+1:6362, b11+1:3355, b12+1:2974];[y3+1:4161, y10+1:12960, y12+2:6708];[D126+1:54453, D138+1:46215, D144+1:33170, D168+1:15871, D186+1:65733, D204+1:79120, D274+1:111897, D292+1:22661, D366+1:24024]}{8774@[c4+1:3392];[y3+1:979];[zDot4+1:1087, zDot5+1:1985, zDot6+1:1090, zDot7+1:1195];[(M0-291.10)+2:5474, (M0-582.19)+2:14836, (M0-744.24)+2:3524];[D126+1:3344, D138+1:2031, D144+1:1236, D168+1:1631, D186+1:5716, D204+1:13105, D274+1:14761, D292+1:5540, D366+1:9958]}	{8771@18}{8774@18}	T	0	0	0	5.03437	3.08405	18.6637	3	4	1968.68	H3N3A3	FALSE	1.39329	(N(H)),(N(H(A))),(N(H(A))(A))	Level2	[1,H1N1,0.965]	[68,H1N1,0.965]	{@280[1-1,7-4,8-7]}{@280[1-1,7-7,8-4]}	{@1[1,0.965][4,0.018][7,0.018]}{@7[1,0.018][4,0.491][7,0.491]}{@8[4,0.491][1,0.018][7,0.491]}{@13[7,0.000][4,0.000][1,0.000]}
2019_09_16_StcEmix_35trig_EThcD35_rep2.raw	9002	36.5483	8997	992.141	3	2973.4	P16150	Homo sapiens	Leukosialin	[4 to 24]	AVQTPTSGEPLVSTSEPLSSK	T,M	AVQTPTSGEPLVSTS[O-Glycosylation:H1N2A1 on X]EPLSSK	1	2973.38	18.1719	6	{9002@[y1+1, y3+1, y5+1, y7+1, y8+1, y9+1, y10+1, y12+1, y15+1, y17+1];[D109+1, D126+1, D138+1, D144+1, D168+1, D186+1, D204+1, D274+1, D292+1, D366+1]}{9004@[c19+1];[y3+1, y5+1, y9+1, y12+1, y17+1];[zDot4+1];[(M0-656.23)+1];[D126+1, D138+1, D144+1, D168+1, D186+1, D204+1, D274+1, D292+1, D366+1]}	{9002@[y1+1:147.11256, y3+1:321.17639, y5+1:531.31357, y7+1:747.38684, y8+1:848.44019, y9+1:935.47125, y10+1:1034.54077, y12+1:1244.67258, y15+1:1517.76672, y17+1:1715.86633];[D109+1:109.02879, D126+1:126.05501, D138+1:138.05498, D144+1:144.06555, D168+1:168.06560, D186+1:186.07612, D204+1:204.08688, D274+1:274.09195, D292+1:292.10278, D366+1:366.13940]}{9004@[c19+1:2758.28149];[y3+1:321.17645, y5+1:531.31519, y9+1:935.46820, y12+1:1244.67383, y17+1:1715.86365];[zDot4+1:418.24261];[(M0-656.23)+1:2318.17798];[D126+1:126.05511, D138+1:138.05466, D144+1:144.06544, D168+1:168.06544, D186+1:186.07640, D204+1:204.08659, D274+1:274.09222, D292+1:292.10274, D366+1:366.13846]}	{9002@[y1+1:-0.00024, y3+1:-0.00047, y5+1:-0.00012, y7+1:-0.00147, y8+1:0.00420, y9+1:0.00324, y10+1:0.00434, y12+1:-0.00068, y15+1:-0.00262, y17+1:-0.00345];[D109+1:0.00039, D126+1:0.00006, D138+1:0.00003, D144+1:0.00004, D168+1:0.00008, D186+1:0.00004, D204+1:0.00023, D274+1:-0.00018, D292+1:0.00010, D366+1:-0.00006]}{9004@[c19+1:0.00395];[y3+1:-0.00041, y5+1:0.00150, y9+1:0.00019, y12+1:0.00057, y17+1:-0.00614];[zDot4+1:0.00041];[(M0-656.23)+1:0.01704];[D126+1:0.00017, D138+1:-0.00029, D144+1:-0.00007, D168+1:-0.00007, D186+1:0.00032, D204+1:-0.00005, D274+1:0.00010, D292+1:0.00005, D366+1:-0.00101]}	{9002@[y1+1:-1.64, y3+1:-1.47, y5+1:-0.23, y7+1:-1.97, y8+1:4.95, y9+1:3.46, y10+1:4.20, y12+1:-0.55, y15+1:-1.73, y17+1:-2.01];[D109+1:3.60, D126+1:0.49, D138+1:0.23, D144+1:0.25, D168+1:0.49, D186+1:0.23, D204+1:1.13, D274+1:-0.65, D292+1:0.33, D366+1:-0.17]}{9004@[c19+1:1.43];[y3+1:-1.28, y5+1:2.82, y9+1:0.20, y12+1:0.46, y17+1:-3.58];[zDot4+1:0.99];[(M0-656.23)+1:7.35];[D126+1:1.35, D138+1:-2.11, D144+1:-0.50, D168+1:-0.43, D186+1:1.75, D204+1:-0.26, D274+1:0.36, D292+1:0.18, D366+1:-2.76]}	{9002@[y1+1:2039, y3+1:5027, y5+1:22382, y7+1:5401, y8+1:3999, y9+1:21100, y10+1:4899, y12+1:20450, y15+1:5300, y17+1:8230];[D109+1:1760, D126+1:36601, D138+1:53736, D144+1:27001, D168+1:23708, D186+1:40122, D204+1:52915, D274+1:80451, D292+1:13880, D366+1:9664]}{9004@[c19+1:953];[y3+1:968, y5+1:2536, y9+1:1816, y12+1:3362, y17+1:3301];[zDot4+1:844];[(M0-656.23)+1:1622];[D126+1:1133, D138+1:1603, D144+1:934, D168+1:1530, D186+1:3981, D204+1:10485, D274+1:9934, D292+1:4690, D366+1:7176]}	{9002@20}{9004@17}	T	0	0	0	2.00726	1.00655	19.5446	1	8	859.307	H1N2A1	FALSE	1.99017	(N(H(A))(N))	Level3			{@14[15-6]}{@14[14-6]}{@14[13-6]}{@14[7-6]}{@14[6-6]}{@14[4-6]}{@15[14-0,15-4]}{@15[13-0,15-4]}{@15[7-0,15-4]}{@15[6-0,15-4]}... In Total:66 Paths
2019_09_16_StcEmix_35trig_EThcD35_rep2.raw	4135	20.6873	4119	694.708	5	3468.5	P16150	Homo sapiens	Leukosialin	[214 to 234]	SPTTSTNASTVPFRNPDENSR	M,G	SPTTST[O-Glycosylation:N1 on X]NAST[O-Glycosylation:N1A1 on X]VPFRNPDENS[O-Glycosylation:N1A1 on X]R	3	3468.49	18.1582	4	{4135@[b2+1, b3+1];[y1+1, y2+1, y4+1, y6+1, y7+1, y10+2, y14+2];[D126+1, D138+1, D144+1, D168+1, D186+1, D204+1, D274+1]}{4139@[b10+1];[c5+1, c6+1];[y1+1, y2+1, y4+1, y10+2, y12+2, y13+2];[D126+1, D138+1, D144+1, D168+1, D186+1, D204+1, D274+1]}	{4135@[b2+1:185.09131, b3+1:286.13831];[y1+1:175.11888, y2+1:262.15054, y4+1:505.23615, y6+1:717.32281, y7+1:831.35828, y10+2:616.29191, y14+2:795.38598];[D126+1:126.05493, D138+1:138.05495, D144+1:144.06552, D168+1:168.06526, D186+1:186.07610, D204+1:204.08661, D274+1:274.09079]}{4139@[b10+1:948.43359];[c5+1:491.25260, c6+1:795.38465];[y1+1:175.11867, y2+1:262.15012, y4+1:505.23404, y10+2:616.29326, y12+2:716.35058, y13+2:759.86353];[D126+1:126.05482, D138+1:138.05510, D144+1:144.06558, D168+1:168.06529, D186+1:186.07613, D204+1:204.08678, D274+1:274.09195]}	{4135@[b2+1:-0.00076, b3+1:-0.00144];[y1+1:-0.00007, y2+1:-0.00044, y4+1:-0.00036, y6+1:0.00661, y7+1:-0.00086, y10+2:-0.00487, y14+2:-0.00198];[D126+1:-0.00002, D138+1:0.00000, D144+1:0.00000, D168+1:-0.00025, D186+1:0.00002, D204+1:-0.00004, D274+1:-0.00134]}{4139@[b10+1:0.00671];[c5+1:0.00660, c6+1:0.01160];[y1+1:-0.00028, y2+1:-0.00086, y4+1:-0.00246, y10+2:-0.00219, y12+2:-0.00364, y13+2:-0.00976];[D126+1:-0.00013, D138+1:0.00015, D144+1:0.00007, D168+1:-0.00022, D186+1:0.00006, D204+1:0.00013, D274+1:-0.00018]}	{4135@[b2+1:-4.13, b3+1:-5.06];[y1+1:-0.41, y2+1:-1.67, y4+1:-0.71, y6+1:9.22, y7+1:-1.03, y10+2:-3.96, y14+2:-1.25];[D126+1:-0.15, D138+1:0.00, D144+1:0.03, D168+1:-1.52, D186+1:0.11, D204+1:-0.19, D274+1:-4.89]}{4139@[b10+1:7.09];[c5+1:13.46, c6+1:14.60];[y1+1:-1.63, y2+1:-3.31, y4+1:-4.88, y10+2:-1.78, y12+2:-2.54, y13+2:-6.43];[D126+1:-1.03, D138+1:1.12, D144+1:0.46, D168+1:-1.34, D186+1:0.31, D204+1:0.64, D274+1:-0.65]}	{4135@[b2+1:2725, b3+1:3096];[y1+1:5734, y2+1:28184, y4+1:10076, y6+1:4139, y7+1:3550, y10+2:51464, y14+2:7240];[D126+1:26760, D138+1:27123, D144+1:25602, D168+1:11030, D186+1:47358, D204+1:42735, D274+1:4581]}{4139@[b10+1:1476];[c5+1:5095, c6+1:1600];[y1+1:1268, y2+1:3351, y4+1:1066, y10+2:7858, y12+2:2288, y13+2:1643];[D126+1:6521, D138+1:5003, D144+1:5068, D168+1:3348, D186+1:15447, D204+1:26402, D274+1:2227]}	{4135@16}{4139@16}	T	0	0	0	2.01341	0	14.2885	3	8	1191.43	N3A2	TRUE	1.0594	(N),(N(A)),(N(A))	Level2	[6,N1,0.317]	[219,N1,0.317]	{@44[6-0,10-2,20-2]}{@44[6-0,9-2,20-2]}{@44[6-0,9-2,10-2]}	{@1[0,0.064][2,0.175]}{@3[0,0.064][2,0.175]}{@4[0,0.064][2,0.175]}{@5[0,0.064][2,0.175]}{@6[0,0.317][2,0.222]}{@9[0,0.142][2,0.359]}{@10[2,0.359][0,0.142]}{@20[2,0.359][0,0.142]}
2019_09_16_StcEmix_35trig_EThcD35_rep2.raw	5313	24.5445	5288	861.378	2	1720.74	Q8WXI7.3	Homo sapiens OX=9606	Mucin-16 segment	[971 to 979]	TNLPYSQDK	I,A	T[O-Glycosylation:H1N1A1 on X]NLPYSQDK	1	1720.74	18.1469	0	{5313@[b2+1, b3+1, b4+1];[y3+1, y4+1, y5+1, y6+1, y7+1];[(M0-656.23)+1];[D109+1, D126+1, D138+1, D144+1, D168+1, D186+1, D204+1, D274+1, D292+1, D366+1]}{5316@[b2+1];[c6+1, c7+1];[y4+1, y6+1, y7+1];[zDot7+1];[(M0-291.10)+1, (M0-656.23)+1];[D126+1, D138+1, D144+1, D168+1, D186+1, D204+1, D274+1, D292+1, D366+1]}	{5313@[b2+1:216.09795, b3+1:329.18140, b4+1:426.23364];[y3+1:390.19888, y4+1:477.23012, y5+1:640.29144, y6+1:737.34662, y7+1:850.42578];[(M0-656.23)+1:1065.52014];[D109+1:109.02838, D126+1:126.05524, D138+1:138.05519, D144+1:144.06575, D168+1:168.06572, D186+1:186.07622, D204+1:204.08655, D274+1:274.09231, D292+1:292.10211, D366+1:366.13980]}{5316@[b2+1:216.09767];[c6+1:1349.57764, c7+1:1477.63660];[y4+1:477.22977, y6+1:737.34637, y7+1:850.43099];[zDot7+1:834.40912];[(M0-291.10)+1:1430.65051, (M0-656.23)+1:1065.52026];[D126+1:126.05501, D138+1:138.05498, D144+1:144.06535, D168+1:168.06548, D186+1:186.07631, D204+1:204.08676, D274+1:274.09187, D292+1:292.10211, D366+1:366.13904]}	{5313@[b2+1:0.00006, b3+1:-0.00055, b4+1:-0.00107];[y3+1:0.00056, y4+1:-0.00023, y5+1:-0.00224, y6+1:0.00017, y7+1:-0.00473];[(M0-656.23)+1:-0.00097];[D109+1:-0.00002, D126+1:0.00029, D138+1:0.00025, D144+1:0.00023, D168+1:0.00020, D186+1:0.00014, D204+1:-0.00010, D274+1:0.00019, D292+1:-0.00057, D366+1:0.00033]}{5316@[b2+1:-0.00021];[c6+1:-0.00659, c7+1:-0.00621];[y4+1:-0.00059, y6+1:-0.00007, y7+1:0.00048];[zDot7+1:-0.00267];[(M0-291.10)+1:-0.00279, (M0-656.23)+1:-0.00085];[D126+1:0.00007, D138+1:0.00003, D144+1:-0.00016, D168+1:-0.00004, D186+1:0.00023, D204+1:0.00011, D274+1:-0.00025, D292+1:-0.00057, D366+1:-0.00043]}	{5313@[b2+1:0.30, b3+1:-1.68, b4+1:-2.51];[y3+1:1.43, y4+1:-0.48, y5+1:-3.50, y6+1:0.23, y7+1:-5.57];[(M0-656.23)+1:-0.91];[D109+1:-0.14, D126+1:2.32, D138+1:1.79, D144+1:1.64, D168+1:1.22, D186+1:0.77, D204+1:-0.49, D274+1:0.69, D292+1:-1.97, D366+1:0.90]}{5316@[b2+1:-0.98];[c6+1:-4.89, c7+1:-4.20];[y4+1:-1.23, y6+1:-0.10, y7+1:0.56];[zDot7+1:-3.20];[(M0-291.10)+1:-1.95, (M0-656.23)+1:-0.80];[D126+1:0.55, D138+1:0.23, D144+1:-1.14, D168+1:-0.24, D186+1:1.26, D204+1:0.56, D274+1:-0.93, D292+1:-1.97, D366+1:-1.17]}	{5313@[b2+1:11666, b3+1:4958, b4+1:3921];[y3+1:3439, y4+1:15404, y5+1:3093, y6+1:42063, y7+1:3311];[(M0-656.23)+1:56500];[D109+1:3586, D126+1:132223, D138+1:203123, D144+1:90034, D168+1:67190, D186+1:129835, D204+1:142873, D274+1:69356, D292+1:17688, D366+1:13657]}{5316@[b2+1:2180];[c6+1:2643, c7+1:2797];[y4+1:2580, y6+1:6387, y7+1:1993];[zDot7+1:5524];[(M0-291.10)+1:2725, (M0-656.23)+1:22130];[D126+1:13693, D138+1:10561, D144+1:6132, D168+1:6957, D186+1:27043, D204+1:58776, D274+1:20100, D292+1:5214, D366+1:19798]}	{5313@19}{5316@18}	T	0	0	0	3.01552	3.06558	19.7059	1	2	656.228	H1N1A1	FALSE	2.33313	(N(H(A)))	Level1	[1,H1N1A1,0.972]	[971,H1N1A1,0.972]	{@7[1-4]}	{@1[4,0.972]}{@6[4,0.028]}
2019_09_16_StcEmix_35trig_EThcD35_rep2.raw	3199	17.3844	3173	792.66	3	2374.96	P16150	Homo sapiens	Leukosialin	[83 to 95]	MSSVPQETPHATS	K,H	M[Common Variable:Oxidation on M]SSVPQETPHAT[O-Glycosylation:N1A1 on X]S[O-Glycosylation:N1A1 on X]	3	2374.96	18.1305	1	{3199@[y4+1, y5+1, y6+1, y7+1, y8+1, y9+1, y10+1];[D126+1, D138+1, D144+1, D168+1, D186+1, D204+1, D274+1, D292+1]}{3202@[b9+1];[c6+1, c7+1];[y5+1, y6+1, y7+1, y8+1, y9+2, y10+1];[zDot13+1];[(M0-291.10)+1];[D126+1, D138+1, D144+1, D168+1, D186+1, D204+1, D274+1, D292+1]}	{3199@[y4+1:415.19333, y5+1:512.24563, y6+1:613.29402, y7+1:742.33643, y8+1:870.39984, y9+1:967.44736, y10+1:1066.51587];[D126+1:126.05521, D138+1:138.05508, D144+1:144.06555, D168+1:168.06554, D186+1:186.07603, D204+1:204.08691, D274+1:274.09223, D292+1:292.10220]}{3202@[b9+1:973.42267];[c6+1:663.31775, c7+1:792.36176];[y5+1:512.24506, y6+1:613.29535, y7+1:742.34186, y8+1:870.39880, y9+2:484.22789, y10+1:1066.51038];[zDot13+1:2359.97095];[(M0-291.10)+1:2084.87166];[D126+1:126.05503, D138+1:138.05504, D144+1:144.06540, D168+1:168.06535, D186+1:186.07623, D204+1:204.08694, D274+1:274.09189, D292+1:292.10280]}	{3199@[y4+1:-0.00024, y5+1:-0.00071, y6+1:-0.00000, y7+1:-0.00018, y8+1:0.00465, y9+1:-0.00059, y10+1:-0.00050];[D126+1:0.00027, D138+1:0.00013, D144+1:0.00004, D168+1:0.00002, D186+1:-0.00004, D204+1:0.00027, D274+1:0.00010, D292+1:-0.00048]}{3202@[b9+1:-0.00686];[c6+1:0.00471, c7+1:0.00613];[y5+1:-0.00128, y6+1:0.00133, y7+1:0.00525, y8+1:0.00362, y9+2:0.00055, y10+1:-0.00599];[zDot13+1:0.02427];[(M0-291.10)+1:0.00168];[D126+1:0.00008, D138+1:0.00009, D144+1:-0.00012, D168+1:-0.00016, D186+1:0.00016, D204+1:0.00029, D274+1:-0.00024, D292+1:0.00011]}	{3199@[y4+1:-0.59, y5+1:-1.39, y6+1:-0.00, y7+1:-0.25, y8+1:5.35, y9+1:-0.61, y10+1:-0.46];[D126+1:2.13, D138+1:0.95, D144+1:0.25, D168+1:0.12, D186+1:-0.23, D204+1:1.31, D274+1:0.36, D292+1:-1.66]}{3202@[b9+1:-7.05];[c6+1:7.11, c7+1:7.74];[y5+1:-2.51, y6+1:2.18, y7+1:7.08, y8+1:4.16, y9+2:0.57, y10+1:-5.62];[zDot13+1:10.29];[(M0-291.10)+1:0.81];[D126+1:0.67, D138+1:0.67, D144+1:-0.82, D168+1:-0.98, D186+1:0.85, D204+1:1.43, D274+1:-0.87, D292+1:0.39]}	{3199@[y4+1:11766, y5+1:81122, y6+1:18117, y7+1:9391, y8+1:3574, y9+1:130963, y10+1:7779];[D126+1:82812, D138+1:59355, D144+1:45305, D168+1:24563, D186+1:85929, D204+1:90907, D274+1:301820, D292+1:59560]}{3202@[b9+1:983];[c6+1:2335, c7+1:8691];[y5+1:3800, y6+1:1173, y7+1:944, y8+1:965, y9+2:6497, y10+1:1268];[zDot13+1:1782];[(M0-291.10)+1:9862];[D126+1:7773, D138+1:3290, D144+1:2852, D168+1:2385, D186+1:13744, D204+1:24143, D274+1:53837, D292+1:20428]}	{3199@15}{3202@19}	T	0	0	0	3.01272	1.00793	16.3879	2	5	988.35	N2A2	FALSE	1.38444	(N(A)),(N(A))	Level3			{@24[12-2,13-2]}{@24[8-2,13-2]}{@24[8-2,12-2]}
2019_09_16_StcEmix_35trig_EThcD35_rep2.raw	2958	16.5107	2934	632.935	3	1895.78	P16150	Homo sapiens	Leukosialin	[83 to 93]	MSSVPQETPHA	K,T	M[Common Variable:Oxidation on M]S[O-Glycosylation:N1 on X]S[O-Glycosylation:N1A1 on X]VPQETPHA	3	1895.78	18.103	2	{2958@[y2+1, y3+1, y4+1, y5+1, y7+2];[D126+1, D138+1, D144+1, D168+1, D186+1, D204+1, D274+1, D292+1]}{2961@[c5+1, c6+1, c7+1, c10+1];[y2+1, y3+1, y4+1, y7+1];[zDot4+1, zDot5+1, zDot6+1, zDot11+1];[(M0-291.10)+1];[D126+1, D138+1, D144+1, D168+1, D186+1, D204+1, D274+1, D292+1]}	{2958@[y2+1:227.11394, y3+1:324.16674, y4+1:425.21454, y5+1:554.25781, y7+2:390.18781];[D126+1:126.05522, D138+1:138.05502, D144+1:144.06583, D168+1:168.06546, D186+1:186.07619, D204+1:204.08694, D274+1:274.09218, D292+1:292.10223]}{2961@[c5+1:1232.50854, c6+1:1360.56165, c7+1:1489.60990, c10+1:1824.75602];[y2+1:227.11380, y3+1:324.16620, y4+1:425.21490, y7+1:779.36832];[zDot4+1:409.19302, zDot5+1:538.24103, zDot6+1:666.30048, zDot11+1:1880.73718];[(M0-291.10)+1:1605.68711];[D126+1:126.05514, D138+1:138.05521, D144+1:144.06544, D168+1:168.06560, D186+1:186.07639, D204+1:204.08686, D274+1:274.09192, D292+1:292.10309]}	{2958@[y2+1:0.00007, y3+1:0.00010, y4+1:0.00023, y5+1:0.00091, y7+2:0.00009];[D126+1:0.00028, D138+1:0.00008, D144+1:0.00032, D168+1:-0.00006, D186+1:0.00011, D204+1:0.00029, D274+1:0.00005, D292+1:-0.00045]}{2961@[c5+1:-0.00007, c6+1:-0.00555, c7+1:0.00011, c10+1:-0.01313];[y2+1:-0.00007, y3+1:-0.00043, y4+1:0.00060, y7+1:0.00008];[zDot4+1:-0.00256, zDot5+1:0.00285, zDot6+1:0.00372, zDot11+1:-0.03437];[(M0-291.10)+1:-0.00774];[D126+1:0.00019, D138+1:0.00027, D144+1:-0.00007, D168+1:0.00008, D186+1:0.00032, D204+1:0.00021, D274+1:-0.00021, D292+1:0.00040]}	{2958@[y2+1:0.31, y3+1:0.32, y4+1:0.54, y5+1:1.65, y7+2:0.12];[D126+1:2.23, D138+1:0.56, D144+1:2.22, D168+1:-0.34, D186+1:0.60, D204+1:1.43, D274+1:0.19, D292+1:-1.55]}{2961@[c5+1:-0.06, c6+1:-4.08, c7+1:0.07, c10+1:-7.20];[y2+1:-0.30, y3+1:-1.34, y4+1:1.40, y7+1:0.10];[zDot4+1:-6.27, zDot5+1:5.30, zDot6+1:5.59, zDot11+1:-18.28];[(M0-291.10)+1:-4.82];[D126+1:1.52, D138+1:1.96, D144+1:-0.50, D168+1:0.49, D186+1:1.71, D204+1:1.05, D274+1:-0.76, D292+1:1.38]}	{2958@[y2+1:10047, y3+1:30449, y4+1:3140, y5+1:4528, y7+2:36096];[D126+1:86105, D138+1:71450, D144+1:64179, D168+1:16497, D186+1:72850, D204+1:73094, D274+1:42774, D292+1:8388]}{2961@[c5+1:945, c6+1:1438, c7+1:3559, c10+1:1757];[y2+1:1165, y3+1:3185, y4+1:1280, y7+1:7412];[zDot4+1:892, zDot5+1:984, zDot6+1:868, zDot11+1:873];[(M0-291.10)+1:2401];[D126+1:10198, D138+1:5974, D144+1:7910, D168+1:2647, D186+1:18046, D204+1:22275, D274+1:11461, D292+1:4115]}	{2958@13}{2961@21}	T	0	0	0	8.02324	1.00387	16.4422	2	3	697.254	N2A1	FALSE	1.02752	(N),(N(A))	Level3			{@8[2-0,3-2]}{@8[2-2,3-0]}
2019_09_16_StcEmix_35trig_EThcD35_rep2.raw	4052	20.3914	4026	997.439	4	3985.73	P16150	Homo sapiens	Leukosialin	[208 to 234]	KLSTMMSPTTSTNASTVPFRNPDENSR	V,G	KLS[O-Glycosylation:N1 on X]T[O-Glycosylation:N1 on X]MMS[O-Glycosylation:N1 on X]PTTST[O-Glycosylation:N1 on X]N[Common Artifact:Deamidation on N]AST[O-Glycosylation:N1 on X]VPFRN[Common Artifact:Deamidation on N]PDENSR	7	3985.77	18.0857	51	{4052@[y1+1, y3+1, y4+1, y10+1, y19+2];[D126+1, D138+1, D144+1, D168+1, D186+1, D204+1]}{4055@[c7+1, c12+2];[y1+1, y2+1, y4+1, y10+1, y19+2];[zDot1+1, zDot2+1, zDot3+1, zDot4+1, zDot9+1, zDot15+2];[D126+1, D138+1, D144+1, D168+1, D186+1, D204+1]}	{4052@[y1+1:175.11862, y3+1:376.19315, y4+1:505.23721, y10+1:1232.55090, y19+2:1048.47885];[D126+1:126.05514, D138+1:138.05510, D144+1:144.06565, D168+1:168.06544, D186+1:186.07620, D204+1:204.08649]}{4055@[c7+1:1405.62891, c12+2:1048.48397];[y1+1:175.11848, y2+1:262.14981, y4+1:505.23801, y10+1:1232.55066, y19+2:1048.48397];[zDot1+1:159.10007, zDot2+1:246.13232, zDot3+1:360.17532, zDot4+1:489.21591, zDot9+1:1119.51001, zDot15+2:946.93972];[D126+1:126.05513, D138+1:138.05490, D144+1:144.06541, D168+1:168.06575, D186+1:186.07618, D204+1:204.08681]}	{4052@[y1+1:-0.00033, y3+1:-0.00076, y4+1:0.00071, y10+1:-0.01454, y19+2:-0.00226];[D126+1:0.00019, D138+1:0.00015, D144+1:0.00013, D168+1:-0.00007, D186+1:0.00012, D204+1:-0.00016]}{4055@[c7+1:-0.01476, c12+2:0.00979];[y1+1:-0.00047, y2+1:-0.00117, y4+1:0.00151, y10+1:-0.01478, y19+2:0.00798];[zDot1+1:-0.00016, zDot2+1:0.00007, zDot3+1:0.00014, zDot4+1:-0.00187, zDot9+1:0.01606, zDot15+2:0.03389];[D126+1:0.00018, D138+1:-0.00005, D144+1:-0.00010, D168+1:0.00023, D186+1:0.00010, D204+1:0.00016]}	{4052@[y1+1:-1.90, y3+1:-2.03, y4+1:1.41, y10+1:-11.80, y19+2:-1.08];[D126+1:1.55, D138+1:1.12, D144+1:0.94, D168+1:-0.43, D186+1:0.64, D204+1:-0.79]}{4055@[c7+1:-10.51, c12+2:4.67];[y1+1:-2.69, y2+1:-4.48, y4+1:2.99, y10+1:-12.00, y19+2:3.81];[zDot1+1:-1.02, zDot2+1:0.28, zDot3+1:0.39, zDot4+1:-3.82, zDot9+1:14.36, zDot15+2:17.91];[D126+1:1.43, D138+1:-0.33, D144+1:-0.71, D168+1:1.40, D186+1:0.56, D204+1:0.79]}	{4052@[y1+1:3976, y3+1:2922, y4+1:11016, y10+1:14155, y19+2:36852];[D126+1:116070, D138+1:101398, D144+1:77951, D168+1:35132, D186+1:137624, D204+1:126169]}{4055@[c7+1:1465, c12+2:3401];[y1+1:1254, y2+1:732, y4+1:1592, y10+1:2960, y19+2:3401];[zDot1+1:1647, zDot2+1:1104, zDot3+1:1540, zDot4+1:1208, zDot9+1:1686, zDot15+2:2764];[D126+1:9322, D138+1:5746, D144+1:5781, D168+1:3400, D186+1:18777, D204+1:27626]}	{4052@11}{4055@19}	T	0	0	0	8.03856	0	12.4983	5	10	1015.4	N5	TRUE	1.34536	(N),(N),(N),(N),(N)	Level2	[3,N1,0.905][4,N1,0.905][7,N1,0.905]	[210,N1,0.905][211,N1,0.905][214,N1,0.905]	{@25[3-0,4-0,7-0,12-0,16-0]}{@25[3-0,4-0,7-0,11-0,16-0]}{@25[3-0,4-0,7-0,10-0,16-0]}{@25[3-0,4-0,7-0,9-0,16-0]}{@25[3-0,4-0,7-0,12-0,15-0]}{@25[3-0,4-0,7-0,11-0,15-0]}{@25[3-0,4-0,7-0,10-0,15-0]}{@25[3-0,4-0,7-0,9-0,15-0]}	{@3[0,0.905]}{@4[0,0.905]}{@7[0,0.905]}{@9[0,0.319]}{@10[0,0.319]}{@11[0,0.319]}{@12[0,0.319]}{@15[0,0.503]}{@16[0,0.503]}{@26[0,0.000]}
2019_09_16_StcEmix_35trig_EThcD35_rep2.raw	6870	29.7205	6845	1155.18	3	3462.52	Q14242	Homo sapiens	P-selectin glycoprotein ligand 1	[47 to 70]	NSTDTTPLTGPGTPESTTVEPAAR	R,R	N[Common Artifact:Deamidation on N]STDTTPLT[O-Glycosylation:H1N1 on X]GPGTPEST[O-Glycosylation:N1 on X]T[O-Glycosylation:N1A1 on X]VEPAAR	4	3462.52	18.0831	14	{6870@[y1+1, y4+1, y11+1, y14+1, y18+2];[D109+1, D126+1, D138+1, D144+1, D168+1, D186+1, D204+1, D274+1, D292+1, D366+1]}{6873@[b9+1, b13+1, b22+1];[c8+1, c11+1];[y1+1, y4+1, y5+1, y6+1, y11+1, y15+1];[zDot1+1];[(M0-291.10)+2];[D126+1, D138+1, D144+1, D168+1, D186+1, D204+1, D274+1, D292+1, D366+1]}	{6870@[y1+1:175.11870, y4+1:414.24551, y11+1:1157.57959, y14+1:1412.70703, y18+2:890.96038];[D109+1:109.02848, D126+1:126.05506, D138+1:138.05515, D144+1:144.06575, D168+1:168.06552, D186+1:186.07600, D204+1:204.08692, D274+1:274.09233, D292+1:292.10287, D366+1:366.14002]}{6873@[b9+1:932.42444, b13+1:1244.56616, b22+1:2155.99927];[c8+1:848.39990, c11+1:1468.68176];[y1+1:175.11884, y4+1:414.24701, y5+1:543.28857, y6+1:642.35254, y11+1:1157.57861, y15+1:1469.71399];[zDot1+1:159.09959];[(M0-291.10)+2:1586.71309];[D126+1:126.05509, D138+1:138.05505, D144+1:144.06540, D168+1:168.06540, D186+1:186.07600, D204+1:204.08655, D274+1:274.09280, D292+1:292.10333, D366+1:366.13919]}	{6870@[y1+1:-0.00025, y4+1:-0.00043, y11+1:-0.00010, y14+1:0.00543, y18+2:0.00591];[D109+1:0.00008, D126+1:0.00012, D138+1:0.00020, D144+1:0.00023, D168+1:0.00000, D186+1:-0.00007, D204+1:0.00027, D274+1:0.00020, D292+1:0.00019, D366+1:0.00056]}{6873@[b9+1:0.00371, b13+1:0.00206, b22+1:0.01154];[c8+1:0.00030, c11+1:0.02806];[y1+1:-0.00012, y4+1:0.00107, y5+1:0.00004, y6+1:-0.00441, y11+1:-0.00108, y15+1:-0.00907];[zDot1+1:-0.00063];[(M0-291.10)+2:-0.00854];[D126+1:0.00015, D138+1:0.00011, D144+1:-0.00012, D168+1:-0.00012, D186+1:-0.00007, D204+1:-0.00010, D274+1:0.00068, D292+1:0.00065, D366+1:-0.00028]}	{6870@[y1+1:-1.46, y4+1:-1.04, y11+1:-0.09, y14+1:3.85, y18+2:3.32];[D109+1:0.78, D126+1:0.94, D138+1:1.45, D144+1:1.64, D168+1:0.03, D186+1:-0.39, D204+1:1.35, D274+1:0.75, D292+1:0.65, D366+1:1.53]}{6873@[b9+1:3.98, b13+1:1.66, b22+1:5.35];[c8+1:0.35, c11+1:19.12];[y1+1:-0.67, y4+1:2.58, y5+1:0.07, y6+1:-6.88, y11+1:-0.93, y15+1:-6.18];[zDot1+1:-4.01];[(M0-291.10)+2:-2.69];[D126+1:1.16, D138+1:0.78, D144+1:-0.82, D168+1:-0.70, D186+1:-0.39, D204+1:-0.49, D274+1:2.48, D292+1:2.22, D366+1:-0.76]}	{6870@[y1+1:3846, y4+1:13659, y11+1:11048, y14+1:4836, y18+2:7517];[D109+1:4350, D126+1:104872, D138+1:103158, D144+1:89633, D168+1:30938, D186+1:114892, D204+1:108486, D274+1:44730, D292+1:7636, D366+1:8934]}{6873@[b9+1:978, b13+1:984, b22+1:1473];[c8+1:1103, c11+1:913];[y1+1:823, y4+1:1830, y5+1:990, y6+1:1089, y11+1:1075, y15+1:1222];[zDot1+1:723];[(M0-291.10)+2:1289];[D126+1:5428, D138+1:4008, D144+1:4103, D168+1:1778, D186+1:11806, D204+1:21791, D274+1:3741, D292+1:1604, D366+1:4935]}	{6870@15}{6873@22}	T	0	0	0	3.00782	1.00368	19.7987	3	9	1062.39	H1N3A1	TRUE	1.15139	(N),(N(H)),(N(A))	Level2	[9,H1N1,0.521]	[55,H1N1,0.521]	{@31[9-1,17-0,18-2]}{@31[9-1,16-0,18-2]}{@31[9-1,13-0,18-2]}{@31[9-1,17-2,18-0]}{@31[9-1,16-2,18-0]}{@31[9-1,13-2,18-0]}{@31[9-1,16-0,17-2]}{@31[9-1,13-0,17-2]}{@31[9-1,16-2,17-0]}{@31[9-1,13-2,17-0]}... In Total:12 Paths	{@2[0,0.039][1,0.033][2,0.077]}{@3[0,0.039][1,0.033][2,0.077]}{@5[0,0.039][1,0.033][2,0.077]}{@6[0,0.039][1,0.033][2,0.077]}{@9[0,0.064][1,0.521][2,0.033]}{@13[0,0.195][1,0.087][2,0.164]}{@16[0,0.195][1,0.087][2,0.164]}{@17[1,0.087][0,0.195][2,0.164]}{@18[2,0.164][1,0.087][0,0.195]}
2019_09_16_StcEmix_35trig_EThcD35_rep2.raw	17787	63.9061	17767	1199.29	4	4793.15	Q8WXI7.3	Homo sapiens OX=9606	Mucin-16 segment	[731 to 757]	PDMGKGSATFNSTEGVLQHLLRPLFQK	S,S	PDM[Common Variable:Oxidation on M]GKGSATFNS[O-Glycosylation:N1A1 on X]T[O-Glycosylation:H2N2A2 on X]EGVLQHLLRPLFQK	3	4793.16	18.0821	13	{17787@[y5+1, y6+1, y7+1, y8+1, y9+1, y11+1, y13+1, y22+2];[D109+1, D126+1, D138+1, D144+1, D168+1, D186+1, D204+1, D274+1, D292+1, D366+1]}{17790@[c26+2];[y5+1, y8+1, y9+1];[zDot3+1, zDot4+1, zDot6+1, zDot8+1];[(M0-291.10)+2, (M0-947.32)+2];[D126+1, D138+1, D144+1, D168+1, D186+1, D204+1, D274+1, D292+1, D366+1]}	{17787@[y5+1:632.37608, y6+1:788.47840, y7+1:901.55609, y8+1:1014.64392, y9+1:1151.69824, y11+1:1392.84106, y13+1:1548.93201, y22+2:1222.16005];[D109+1:109.02849, D126+1:126.05518, D138+1:138.05524, D144+1:144.06580, D168+1:168.06587, D186+1:186.07644, D204+1:204.08703, D274+1:274.09236, D292+1:292.10265, D366+1:366.13970]}{17790@[c26+2:2333.00648];[y5+1:632.37518, y8+1:1014.64282, y9+1:1151.70093];[zDot3+1:406.22079, zDot4+1:519.30133, zDot6+1:772.45447, zDot8+1:998.62677];[(M0-291.10)+2:2252.00380, (M0-947.32)+2:1923.91328];[D126+1:126.05519, D138+1:138.05524, D144+1:144.06561, D168+1:168.06557, D186+1:186.07610, D204+1:204.08695, D274+1:274.09235, D292+1:292.10271, D366+1:366.13958]}	{17787@[y5+1:-0.00054, y6+1:0.00066, y7+1:-0.00571, y8+1:-0.00194, y9+1:-0.00653, y11+1:-0.00635, y13+1:-0.00529, y22+2:0.00361];[D109+1:0.00009, D126+1:0.00024, D138+1:0.00030, D144+1:0.00028, D168+1:0.00035, D186+1:0.00036, D204+1:0.00038, D274+1:0.00024, D292+1:-0.00004, D366+1:0.00024]}{17790@[c26+2:-0.08609];[y5+1:-0.00144, y8+1:-0.00304, y9+1:-0.00385];[zDot3+1:-0.00028, zDot4+1:-0.00380, zDot6+1:-0.00454, zDot8+1:-0.00037];[(M0-291.10)+2:-0.07502, (M0-947.32)+2:-0.02844];[D126+1:0.00024, D138+1:0.00030, D144+1:0.00010, D168+1:0.00005, D186+1:0.00002, D204+1:0.00030, D274+1:0.00022, D292+1:0.00002, D366+1:0.00012]}	{17787@[y5+1:-0.85, y6+1:0.84, y7+1:-6.34, y8+1:-1.92, y9+1:-5.68, y11+1:-4.56, y13+1:-3.42, y22+2:1.48];[D109+1:0.85, D126+1:1.89, D138+1:2.18, D144+1:1.95, D168+1:2.09, D186+1:1.96, D204+1:1.88, D274+1:0.86, D292+1:-0.14, D366+1:0.65]}{17790@[c26+2:-18.46];[y5+1:-2.28, y8+1:-3.00, y9+1:-3.34];[zDot3+1:-0.68, zDot4+1:-7.34, zDot6+1:-5.89, zDot8+1:-0.37];[(M0-291.10)+2:-16.66, (M0-947.32)+2:-7.40];[D126+1:1.96, D138+1:2.18, D144+1:0.67, D168+1:0.30, D186+1:0.10, D204+1:1.50, D274+1:0.81, D292+1:0.07, D366+1:0.32]}	{17787@[y5+1:11803, y6+1:4942, y7+1:4529, y8+1:4916, y9+1:5558, y11+1:5140, y13+1:6463, y22+2:33091];[D109+1:2705, D126+1:48735, D138+1:215166, D144+1:18264, D168+1:90002, D186+1:54287, D204+1:173374, D274+1:200822, D292+1:49265, D366+1:62762]}{17790@[c26+2:3755];[y5+1:1313, y8+1:973, y9+1:1478];[zDot3+1:1674, zDot4+1:1051, zDot6+1:1582, zDot8+1:1504];[(M0-291.10)+2:13008, (M0-947.32)+2:17865];[D126+1:3039, D138+1:16422, D144+1:1367, D168+1:10799, D186+1:7003, D204+1:27166, D274+1:33241, D292+1:12700, D366+1:36810]}	{17787@18}{17790@19}	T	0	0	0	5.01728	2.03009	19.612	2	4	1806.63	H2N3A3	TRUE	12.5142	(N(A)),(N(H(A))(N(H(A))))	Level3			{@197[12-2,13-10]}{@197[9-2,13-10]}{@197[7-2,13-10]}{@197[12-10,13-2]}{@197[9-10,13-2]}{@197[7-10,13-2]}{@197[9-2,12-10]}{@197[7-2,12-10]}{@197[9-10,12-2]}{@197[7-10,12-2]}... In Total:84 Paths
2019_09_16_StcEmix_35trig_EThcD35_rep2.raw	4270	21.1014	4247	1063.77	3	3188.3	P16150	Homo sapiens	Leukosialin	[127 to 140]	TSGAPVTTAASSLE	R,T	TS[O-Glycosylation:H2N2 on X]GAPVTT[O-Glycosylation:H2N2A1F1 on X]AASSLE	2	3188.31	18.0722	0	{4270@[b7+1, b9+1, b10+1, b11+1];[y7+1, y8+1, y10+1];[D109+1, D126+1, D138+1, D144+1, D168+1, D186+1, D204+1, D274+1, D292+1, D366+1]}{4273@[b10+1, b11+1, b13+1];[c6+1, c9+1];[y2+1, y3+1, y4+1];[zDot2+1];[(M0-964.34)+1, (M0-1167.42)+1];[D126+1, D138+1, D144+1, D168+1, D186+1, D204+1, D274+1, D292+1, D366+1]}	{4270@[b7+1:614.31281, b9+1:786.40082, b10+1:857.43073, b11+1:944.46353];[y7+1:678.33051, y8+1:779.37256, y10+1:975.50106];[D109+1:109.02839, D126+1:126.05518, D138+1:138.05527, D144+1:144.06554, D168+1:168.06541, D186+1:186.07617, D204+1:204.08656, D274+1:274.09226, D292+1:292.10226, D366+1:366.13995]}{4273@[b10+1:857.43201, b11+1:944.46545, b13+1:1144.58020];[c6+1:1260.55994, c9+1:2701.08008];[y2+1:261.14398, y3+1:348.17657, y4+1:435.20932];[zDot2+1:245.12440];[(M0-964.34)+1:2224.95410, (M0-1167.42)+1:2021.88794];[D126+1:126.05495, D138+1:138.05507, D144+1:144.06552, D168+1:168.06549, D186+1:186.07623, D204+1:204.08676, D274+1:274.09171, D292+1:292.10272, D366+1:366.13912]}	{4270@[b7+1:-0.00161, b9+1:0.00161, b10+1:-0.00560, b11+1:-0.00482];[y7+1:0.00004, y8+1:-0.00558, y10+1:0.00174];[D109+1:-0.00001, D126+1:0.00023, D138+1:0.00032, D144+1:0.00003, D168+1:-0.00011, D186+1:0.00010, D204+1:-0.00008, D274+1:0.00013, D292+1:-0.00042, D366+1:0.00048]}{4273@[b10+1:-0.00432, b11+1:-0.00290, b13+1:-0.00424];[c6+1:0.00227, c9+1:-0.02777];[y2+1:-0.00052, y3+1:0.00005, y4+1:0.00077];[zDot2+1:-0.00137];[(M0-964.34)+1:-0.02725, (M0-1167.42)+1:-0.01404];[D126+1:0.00001, D138+1:0.00012, D144+1:0.00000, D168+1:-0.00003, D186+1:0.00016, D204+1:0.00011, D274+1:-0.00042, D292+1:0.00004, D366+1:-0.00034]}	{4270@[b7+1:-2.63, b9+1:2.05, b10+1:-6.54, b11+1:-5.11];[y7+1:0.07, y8+1:-7.17, y10+1:1.79];[D109+1:-0.07, D126+1:1.83, D138+1:2.34, D144+1:0.20, D168+1:-0.65, D186+1:0.52, D204+1:-0.41, D274+1:0.47, D292+1:-1.45, D366+1:1.32]}{4273@[b10+1:-5.04, b11+1:-3.07, b13+1:-3.71];[c6+1:1.80, c9+1:-10.28];[y2+1:-1.98, y3+1:0.14, y4+1:1.76];[zDot2+1:-5.61];[(M0-964.34)+1:-12.25, (M0-1167.42)+1:-6.95];[D126+1:0.06, D138+1:0.89, D144+1:0.03, D168+1:-0.15, D186+1:0.85, D204+1:0.56, D274+1:-1.54, D292+1:0.12, D366+1:-0.94]}	{4270@[b7+1:4501, b9+1:2531, b10+1:5081, b11+1:7733];[y7+1:2972, y8+1:4116, y10+1:10354];[D109+1:3017, D126+1:83007, D138+1:65520, D144+1:62709, D168+1:29528, D186+1:106213, D204+1:112954, D274+1:79287, D292+1:17901, D366+1:29086]}{4273@[b10+1:1495, b11+1:1111, b13+1:1017];[c6+1:1151, c9+1:1576];[y2+1:782, y3+1:1227, y4+1:1113];[zDot2+1:939];[(M0-964.34)+1:965, (M0-1167.42)+1:1151];[D126+1:6193, D138+1:3583, D144+1:4134, D168+1:3233, D186+1:13356, D204+1:33631, D274+1:15450, D292+1:5580, D366+1:33803]}	{4270@17}{4273@20}	T	0	0	0	3.01147	2.00662	19.8933	2	6	1897.68	H4N4A1F1	FALSE	1.08237	(N(H)(N(H))),(N(H)(N(H(A))(F)))	Level3			{@241[2-5,8-9]}{@241[1-5,8-9]}{@241[2-5,7-9]}{@241[1-5,7-9]}{@242[1-1,2-1,8-9]}{@242[1-1,2-1,7-9]}
2019_09_16_StcEmix_35trig_EThcD35_rep2.raw	8684	35.5527	8681	1270.81	4	5079.23	P07359	Homo sapiens OX=9606	Platelet glycoprotein Ib alpha chain	[469 to 487]	VSLLESTKKTIPELDQPPK	P,L	VS[O-Glycosylation:N1A1 on X]LLES[O-Glycosylation:N1A1 on X]T[O-Glycosylation:H1N1A2 on X]KKT[O-Glycosylation:H2N2A1 on X]IPELDQPPK	4	5079.22	18.0631	9	{8684@[y2+1, y3+1, y4+1, y6+1, y8+1, y9+1, y10+1];[D109+1, D126+1, D138+1, D144+1, D168+1, D186+1, D204+1, D274+1, D366+1]}{8687@[c18+2];[y3+1, y4+1, y5+1, y7+1, y8+1, y9+1];[zDot4+1, zDot6+1, zDot9+1, zDot12+2];[D126+1, D138+1, D144+1, D168+1, D186+1, D204+1, D274+1, D366+1]}	{8684@[y2+1:244.16556, y3+1:341.21814, y4+1:469.27553, y6+1:697.38715, y8+1:923.48435, y9+1:1036.56494, y10+1:1137.62158];[D109+1:109.02851, D126+1:126.05514, D138+1:138.05521, D144+1:144.06580, D168+1:168.06560, D186+1:186.07613, D204+1:204.08661, D274+1:274.09250, D366+1:366.13919]}{8687@[c18+2:2476.07566];[y3+1:341.21719, y4+1:469.27615, y5+1:584.30487, y7+1:826.42938, y8+1:923.48431, y9+1:1036.56714];[zDot4+1:453.25754, zDot6+1:681.37054, zDot9+1:1020.55096, zDot12+2:1200.09671];[D126+1:126.05499, D138+1:138.05501, D144+1:144.06557, D168+1:168.06544, D186+1:186.07639, D204+1:204.08665, D274+1:274.09225, D366+1:366.13892]}	{8684@[y2+1:-0.00001, y3+1:-0.00019, y4+1:-0.00138, y6+1:-0.00077, y8+1:0.00107, y9+1:-0.00240, y10+1:0.00657];[D109+1:0.00011, D126+1:0.00019, D138+1:0.00026, D144+1:0.00028, D168+1:0.00008, D186+1:0.00005, D204+1:-0.00004, D274+1:0.00037, D366+1:-0.00028]}{8687@[c18+2:-0.00519];[y3+1:-0.00114, y4+1:-0.00076, y5+1:0.00102, y7+1:-0.00113, y8+1:0.00104, y9+1:-0.00020];[zDot4+1:-0.00065, zDot6+1:0.00135, zDot9+1:0.00235, zDot12+2:0.04013];[D126+1:0.00004, D138+1:0.00006, D144+1:0.00005, D168+1:-0.00007, D186+1:0.00032, D204+1:0.00001, D274+1:0.00013, D366+1:-0.00055]}	{8684@[y2+1:-0.04, y3+1:-0.56, y4+1:-2.94, y6+1:-1.11, y8+1:1.16, y9+1:-2.31, y10+1:5.78];[D109+1:1.06, D126+1:1.55, D138+1:1.90, D144+1:1.96, D168+1:0.49, D186+1:0.27, D204+1:-0.19, D274+1:1.36, D366+1:-0.76]}{8687@[c18+2:-1.05];[y3+1:-3.35, y4+1:-1.61, y5+1:1.75, y7+1:-1.37, y8+1:1.13, y9+1:-0.19];[zDot4+1:-1.43, zDot6+1:1.99, zDot9+1:2.31, zDot12+2:16.73];[D126+1:0.31, D138+1:0.45, D144+1:0.35, D168+1:-0.43, D186+1:1.71, D204+1:0.04, D274+1:0.47, D366+1:-1.51]}	{8684@[y2+1:9911, y3+1:39729, y4+1:21854, y6+1:3585, y8+1:27165, y9+1:4255, y10+1:5536];[D109+1:4773, D126+1:98244, D138+1:69630, D144+1:59470, D168+1:28825, D186+1:112988, D204+1:115259, D274+1:13037, D366+1:44568]}{8687@[c18+2:2296];[y3+1:4337, y4+1:6038, y5+1:2160, y7+1:1388, y8+1:3214, y9+1:1007];[zDot4+1:2375, zDot6+1:1471, zDot9+1:1971, zDot12+2:2573];[D126+1:7000, D138+1:5890, D144+1:3193, D168+1:2884, D186+1:12567, D204+1:19502, D274+1:1930, D366+1:12702]}	{8684@16}{8687@19}	T	0	0	0	5.01231	0	17.2525	4	4	2957.03	H3N5A5	FALSE	1.17776	(N(A)),(N(A)),(N(H(A))(A)),(N(H(A))(N(H)))	Level2	[10,H2N2A1,0.856]	[478,H2N2A1,0.856]	{@1372[2-2,6-2,7-7,10-8]}{@1372[2-2,6-7,7-2,10-8]}{@1372[2-7,6-2,7-2,10-8]}	{@2[2,0.635][7,0.317][8,0.048]}{@6[2,0.635][7,0.317][8,0.048]}{@7[7,0.317][2,0.635][8,0.048]}{@10[8,0.856][7,0.048][2,0.096]}
2019_09_16_StcEmix_35trig_EThcD35_rep2.raw	9282	37.4375	9263	884.89	4	3535.53	Q8WXI7.3	Homo sapiens OX=9606	Mucin-16 segment	[700 to 716]	FLPPLSEATTAMGYHLK	T,T	FLPPLS[O-Glycosylation:N1 on X]EAT[O-Glycosylation:N1A1 on X]T[O-Glycosylation:H1N1A2 on X]AM[Common Variable:Oxidation on M]GYHLK	4	3535.53	18.0433	93	{9282@[b2+1];[y1+1, y3+1, y5+1];[D109+1, D126+1, D138+1, D144+1, D168+1, D186+1, D204+1, D274+1, D292+1, D366+1]}{9286@[b2+1, b6+1];[c5+1, c15+2];[y1+1, y3+1, y5+1];[zDot2+1, zDot3+1, zDot4+1, zDot5+1, zDot17+2];[(M0-291.10)+2, (M0-947.32)+3];[D126+1, D138+1, D144+1, D168+1, D186+1, D204+1, D274+1, D292+1, D366+1]}	{9282@[b2+1:261.15932];[y1+1:147.11275, y3+1:397.25626, y5+1:617.34161];[D109+1:109.02870, D126+1:126.05519, D138+1:138.05515, D144+1:144.06552, D168+1:168.06549, D186+1:186.07636, D204+1:204.08688, D274+1:274.09189, D292+1:292.10230, D366+1:366.13934]}{9286@[b2+1:261.16025, b6+1:655.37982];[c5+1:585.37562, c15+2:1647.69605];[y1+1:147.11287, y3+1:397.25653, y5+1:617.34473];[zDot2+1:244.17816, zDot3+1:381.23676, zDot4+1:544.30225, zDot5+1:601.32080, zDot17+2:1760.77667];[(M0-291.10)+2:1623.22500, (M0-947.32)+3:863.72901];[D126+1:126.05487, D138+1:138.05487, D144+1:144.06546, D168+1:168.06535, D186+1:186.07603, D204+1:204.08644, D274+1:274.09213, D292+1:292.10262, D366+1:366.13990]}	{9282@[b2+1:-0.00044];[y1+1:-0.00006, y3+1:0.00048, y5+1:0.00104];[D109+1:0.00031, D126+1:0.00024, D138+1:0.00020, D144+1:0.00000, D168+1:-0.00003, D186+1:0.00029, D204+1:0.00023, D274+1:-0.00024, D292+1:-0.00039, D366+1:-0.00012]}{9286@[b2+1:0.00049, b6+1:-0.00155];[c5+1:-0.00028, c15+2:0.00844];[y1+1:0.00007, y3+1:0.00075, y5+1:0.00415];[zDot2+1:0.00002, zDot3+1:-0.00030, zDot4+1:0.00186, zDot5+1:-0.00105, zDot17+2:0.02535];[(M0-291.10)+2:-0.00129, (M0-947.32)+3:-0.04394];[D126+1:-0.00008, D138+1:-0.00008, D144+1:-0.00006, D168+1:-0.00016, D186+1:-0.00004, D204+1:-0.00021, D274+1:0.00001, D292+1:-0.00007, D366+1:0.00044]}	{9282@[b2+1:-1.68];[y1+1:-0.39, y3+1:1.20, y5+1:1.69];[D109+1:2.83, D126+1:1.92, D138+1:1.45, D144+1:0.03, D168+1:-0.15, D186+1:1.55, D204+1:1.13, D274+1:-0.87, D292+1:-1.34, D366+1:-0.34]}{9286@[b2+1:1.90, b6+1:-2.37];[c5+1:-0.47, c15+2:2.56];[y1+1:0.45, y3+1:1.89, y5+1:6.74];[zDot2+1:0.07, zDot3+1:-0.79, zDot4+1:3.43, zDot5+1:-1.74, zDot17+2:7.20];[(M0-291.10)+2:-0.40, (M0-947.32)+3:-16.98];[D126+1:-0.61, D138+1:-0.55, D144+1:-0.39, D168+1:-0.98, D186+1:-0.23, D204+1:-1.02, D274+1:0.03, D292+1:-0.24, D366+1:1.19]}	{9282@[b2+1:24918];[y1+1:7170, y3+1:14838, y5+1:5454];[D109+1:2439, D126+1:83957, D138+1:68720, D144+1:53946, D168+1:27412, D186+1:108055, D204+1:135244, D274+1:320167, D292+1:77043, D366+1:25446]}{9286@[b2+1:9966, b6+1:928];[c5+1:5663, c15+2:1595];[y1+1:841, y3+1:2265, y5+1:1457];[zDot2+1:1585, zDot3+1:2803, zDot4+1:3362, zDot5+1:1778, zDot17+2:9825];[(M0-291.10)+2:10649, (M0-947.32)+3:7371];[D126+1:6186, D138+1:4007, D144+1:3165, D168+1:3122, D186+1:15772, D204+1:23959, D274+1:85538, D292+1:29429, D366+1:16473]}	{9282@14}{9286@23}	T	0	0	0	7.01766	2.0092	19.3134	3	3	1644.58	H1N3A3	FALSE	1.34931	(N),(N(A)),(N(H(A))(A))	Level3			{@137[6-0,9-2,10-7]}{@137[6-2,9-0,10-7]}{@137[6-0,9-7,10-2]}{@137[6-7,9-0,10-2]}{@137[6-2,9-7,10-0]}{@137[6-7,9-2,10-0]}{@138[6-2,9-2,10-4]}{@138[6-2,9-4,10-2]}{@138[6-4,9-2,10-2]}
2019_09_16_StcEmix_35trig_EThcD35_rep2.raw	5112	23.8728	5094	822.18	5	4105.86	P16150	Homo sapiens	Leukosialin	[83 to 111]	MSSVPQETPHATSHPAVPITANSLGSHTV	K,T	M[Common Variable:Oxidation on M]S[O-Glycosylation:N1 on X]S[O-Glycosylation:N1 on X]VPQETPHATSHPAVPIT[O-Glycosylation:H2N2 on X]AN[Common Artifact:Deamidation on N]SLGSHTV	5	4105.84	18.035	7	{5112@[y2+1, y3+1, y4+1, y5+1, y6+1, y7+1, y10+1, y11+1];[D109+1, D126+1, D138+1, D144+1, D168+1, D186+1, D204+1, D366+1]}{5116@[b11+1];[c6+1];[y3+1, y5+1, y7+1];[zDot7+1, zDot10+1, zDot14+1, zDot16+1, zDot17+2];[D126+1, D138+1, D144+1, D168+1, D186+1, D204+1, D366+1]}	{5112@[y2+1:219.13379, y3+1:356.19205, y4+1:443.22464, y5+1:500.24637, y6+1:613.33276, y7+1:700.36188, y10+1:987.49078, y11+1:1100.56165];[D109+1:109.02852, D126+1:126.05521, D138+1:138.05501, D144+1:144.06582, D168+1:168.06563, D186+1:186.07631, D204+1:204.08692, D366+1:366.13885]}{5116@[b11+1:1181.54883];[c6+1:1069.46790];[y3+1:356.19229, y5+1:500.24762, y7+1:700.36084];[zDot7+1:684.34296, zDot10+1:1701.74658, zDot14+1:2081.96680, zDot16+1:2316.08423, zDot17+2:1202.06728];[D126+1:126.05499, D138+1:138.05512, D144+1:144.06577, D168+1:168.06557, D186+1:186.07625, D204+1:204.08680, D366+1:366.13913]}	{5112@[y2+1:-0.00014, y3+1:-0.00080, y4+1:-0.00023, y5+1:0.00003, y6+1:0.00236, y7+1:-0.00055, y10+1:0.01662, y11+1:0.00342];[D109+1:0.00012, D126+1:0.00026, D138+1:0.00006, D144+1:0.00030, D168+1:0.00011, D186+1:0.00023, D204+1:0.00027, D366+1:-0.00062]}{5116@[b11+1:0.02328];[c6+1:-0.00388];[y3+1:-0.00055, y5+1:0.00128, y7+1:-0.00159];[zDot7+1:-0.00075, zDot10+1:0.02676, zDot14+1:0.00462, zDot16+1:0.01038, zDot17+2:0.02140];[D126+1:0.00004, D138+1:0.00018, D144+1:0.00026, D168+1:0.00005, D186+1:0.00017, D204+1:0.00015, D366+1:-0.00034]}	{5112@[y2+1:-0.66, y3+1:-2.25, y4+1:-0.53, y5+1:0.06, y6+1:3.86, y7+1:-0.79, y10+1:16.85, y11+1:3.11];[D109+1:1.13, D126+1:2.07, D138+1:0.45, D144+1:2.12, D168+1:0.67, D186+1:1.26, D204+1:1.35, D366+1:-1.69]}{5116@[b11+1:19.72];[c6+1:-3.63];[y3+1:-1.56, y5+1:2.57, y7+1:-2.27];[zDot7+1:-1.10, zDot10+1:15.74, zDot14+1:2.22, zDot16+1:4.48, zDot17+2:8.91];[D126+1:0.31, D138+1:1.29, D144+1:1.80, D168+1:0.30, D186+1:0.95, D204+1:0.75, D366+1:-0.92]}	{5112@[y2+1:3573, y3+1:12642, y4+1:7755, y5+1:16679, y6+1:5214, y7+1:10590, y10+1:8876, y11+1:4864];[D109+1:5915, D126+1:185756, D138+1:159295, D144+1:148987, D168+1:50241, D186+1:231866, D204+1:217495, D366+1:46141]}{5116@[b11+1:1513];[c6+1:967];[y3+1:877, y5+1:1579, y7+1:1127];[zDot7+1:1061, zDot10+1:1743, zDot14+1:2055, zDot16+1:2199, zDot17+2:2202];[D126+1:15868, D138+1:12131, D144+1:11310, D168+1:7386, D186+1:50686, D204+1:71376, D366+1:53541]}	{5112@16}{5116@17}	T	0	0	0	6.00716	0	15.5174	3	9	1136.42	H2N4	FALSE	1.01471	(N),(N),(N(H)(N(H)))	Level1b	[2,N1,0.723][3,N1,0.723][20,H2N2,0.741]	[84,N1,0.723][85,N1,0.723][102,H2N2,0.741]	{@36[2-0,3-0,20-5]}	{@2[0,0.723][5,0.002]}{@3[0,0.723][5,0.002]}{@8[0,0.197][5,0.002]}{@12[0,0.253][5,0.003]}{@13[0,0.090][5,0.004]}{@20[0,0.006][5,0.741]}{@23[0,0.003][5,0.082]}{@26[0,0.003][5,0.082]}{@28[5,0.082][0,0.003]}
2019_09_16_StcEmix_35trig_EThcD35_rep2.raw	12827	48.5056	12804	1120.48	4	4477.9	Q8WXI7.3	Homo sapiens OX=9606	Mucin-16 segment	[717 to 735]	TLTLNFTISNLQYSPDMGK	K,G	TLTLNFT[O-Glycosylation:H2N2 on X]IS[O-Glycosylation:H2N2 on X]NLQYS[O-Glycosylation:H1N2A1 on X]PDM[Common Variable:Oxidation on M]GK	4	4477.9	18.0294	13	{12827@[b2+1, b3+1, b5+1, b6+1, b7+1, b8+1, b12+1];[D109+1, D126+1, D138+1, D144+1, D168+1, D186+1, D204+1, D274+1, D292+1, D366+1]}{12830@[b2+1, b3+1, b4+1];[c2+1, c3+1, c4+1, c7+1, c12+2, c18+2];[y2+1];[zDot19+2];[D126+1, D138+1, D144+1, D168+1, D186+1, D204+1, D274+1, D292+1, D366+1]}	{12827@[b2+1:215.13893, b3+1:316.18646, b5+1:543.31128, b6+1:690.38324, b7+1:791.43024, b8+1:904.51538, b12+1:1346.74316];[D109+1:109.02869, D126+1:126.05526, D138+1:138.05530, D144+1:144.06589, D168+1:168.06590, D186+1:186.07648, D204+1:204.08676, D274+1:274.09242, D292+1:292.10257, D366+1:366.13947]}{12830@[b2+1:215.13907, b3+1:316.18616, b4+1:429.27112];[c2+1:232.16525, c3+1:333.21329, c4+1:446.29752, c7+1:1538.72974, c12+2:1412.67014, c18+2:2175.41326];[y2+1:204.13446];[zDot19+2:2231.93609];[D126+1:126.05512, D138+1:138.05527, D144+1:144.06548, D168+1:168.06586, D186+1:186.07600, D204+1:204.08691, D274+1:274.09221, D292+1:292.10304, D366+1:366.13980]}	{12827@[b2+1:-0.00009, b3+1:-0.00023, b5+1:-0.00241, b6+1:0.00114, b7+1:0.00046, b8+1:0.00154, b12+1:0.01172];[D109+1:0.00029, D126+1:0.00032, D138+1:0.00035, D144+1:0.00037, D168+1:0.00038, D186+1:0.00040, D204+1:0.00012, D274+1:0.00030, D292+1:-0.00012, D366+1:-0.00000]}{12830@[b2+1:0.00005, b3+1:-0.00054, b4+1:0.00036];[c2+1:-0.00032, c3+1:0.00004, c4+1:0.00021, c7+1:0.00903, c12+2:0.04626, c18+2:-0.00642];[y2+1:0.00019];[zDot19+2:-0.02102];[D126+1:0.00018, D138+1:0.00032, D144+1:-0.00004, D168+1:0.00034, D186+1:-0.00007, D204+1:0.00026, D274+1:0.00008, D292+1:0.00036, D366+1:0.00033]}	{12827@[b2+1:-0.41, b3+1:-0.75, b5+1:-4.44, b6+1:1.65, b7+1:0.58, b8+1:1.70, b12+1:8.71];[D109+1:2.69, D126+1:2.53, D138+1:2.57, D144+1:2.60, D168+1:2.27, D186+1:2.17, D204+1:0.57, D274+1:1.09, D292+1:-0.40, D366+1:-0.00]}{12830@[b2+1:0.23, b3+1:-1.71, b4+1:0.83];[c2+1:-1.36, c3+1:0.12, c4+1:0.46, c7+1:5.87, c12+2:16.39, c18+2:-1.48];[y2+1:0.95];[zDot19+2:-4.71];[D126+1:1.41, D138+1:2.34, D144+1:-0.29, D168+1:2.04, D186+1:-0.39, D204+1:1.28, D274+1:0.30, D292+1:1.23, D366+1:0.91]}	{12827@[b2+1:25886, b3+1:23743, b5+1:10471, b6+1:24932, b7+1:5713, b8+1:6689, b12+1:8052];[D109+1:10446, D126+1:346991, D138+1:2146975, D144+1:111057, D168+1:884633, D186+1:408889, D204+1:1182006, D274+1:543615, D292+1:127019, D366+1:708157]}{12830@[b2+1:9115, b3+1:4032, b4+1:5251];[c2+1:7256, c3+1:3147, c4+1:6641, c7+1:3939, c12+2:11589, c18+2:9953];[y2+1:3410];[zDot19+2:33795];[D126+1:20026, D138+1:196726, D144+1:7990, D168+1:146106, D186+1:49401, D204+1:263221, D274+1:130008, D292+1:70750, D366+1:601092]}	{12827@17}{12830@20}	T	0	0	0	6.01306	0	19.9382	3	5	2319.84	H5N6A1	TRUE	18.6459	(N(H)(N(H))),(N(H)(N(H))),(N(H(A))(N))	Level1	[7,H2N2,0.939][9,H2N2,0.942][14,H1N2A1,0.942]	[723,H2N2,0.939][725,H2N2,0.942][730,H1N2A1,0.942]	{@531[7-5,9-5,14-6]}	{@1[5,0.005][6,0.000]}{@3[5,0.057][6,0.000]}{@7[5,0.939][6,0.004]}{@9[5,0.942][6,0.053]}{@14[6,0.942][5,0.057]}
2019_09_16_StcEmix_35trig_EThcD35_rep2.raw	11552	44.5808	11530	1049.19	4	4192.75	Q8WXI7.3	Homo sapiens OX=9606	Mucin-16 segment	[700 to 716]	FLPPLSEATTAMGYHLK	T,T	FLPPLS[O-Glycosylation:H1N1A1 on X]EAT[O-Glycosylation:N1 on X]T[O-Glycosylation:H2N2A2F1 on X]AMGYHLK	3	4192.78	18.0266	2	{11552@[b2+1, b3+1, b8+1];[y2+1, y3+1, y5+1];[D109+1, D126+1, D138+1, D144+1, D168+1, D186+1, D204+1, D274+1, D292+1, D366+1]}{11555@[b2+1];[c5+1, c6+1, c7+1];[y2+1, y3+1, y5+1];[zDot2+1, zDot3+1, zDot4+1, zDot5+1];[(M0-1093.38)+3];[D126+1, D138+1, D144+1, D168+1, D186+1, D204+1, D274+1, D292+1, D366+1]}	{11552@[b2+1:261.15941, b3+1:358.21387, b8+1:855.45929];[y2+1:260.19702, y3+1:397.25488, y5+1:617.34082];[D109+1:109.02837, D126+1:126.05515, D138+1:138.05531, D144+1:144.06585, D168+1:168.06586, D186+1:186.07634, D204+1:204.08696, D274+1:274.09201, D292+1:292.10283, D366+1:366.13954]}{11555@[b2+1:261.15976];[c5+1:585.37469, c6+1:1328.63184, c7+1:1457.66687];[y2+1:260.19656, y3+1:397.25516, y5+1:617.34131];[zDot2+1:244.17749, zDot3+1:381.23642, zDot4+1:544.29968, zDot5+1:601.31989];[(M0-1093.38)+3:1034.13602];[D126+1:126.05511, D138+1:138.05499, D144+1:144.06549, D168+1:168.06541, D186+1:186.07628, D204+1:204.08683, D274+1:274.09210, D292+1:292.10265, D366+1:366.13925]}	{11552@[b2+1:-0.00035, b3+1:0.00135, b8+1:-0.00179];[y2+1:0.00015, y3+1:-0.00090, y5+1:0.00025];[D109+1:-0.00002, D126+1:0.00020, D138+1:0.00037, D144+1:0.00033, D168+1:0.00034, D186+1:0.00026, D204+1:0.00031, D274+1:-0.00012, D292+1:0.00014, D366+1:0.00007]}{11555@[b2+1:0.00001];[c5+1:-0.00120, c6+1:-0.00370, c7+1:-0.01126];[y2+1:-0.00030, y3+1:-0.00062, y5+1:0.00074];[zDot2+1:-0.00065, zDot3+1:-0.00064, zDot4+1:-0.00070, zDot5+1:-0.00196];[(M0-1093.38)+3:-0.01300];[D126+1:0.00017, D138+1:0.00005, D144+1:-0.00003, D168+1:-0.00010, D186+1:0.00020, D204+1:0.00018, D274+1:-0.00003, D292+1:-0.00004, D366+1:-0.00021]}	{11552@[b2+1:-1.33, b3+1:3.78, b8+1:-2.10];[y2+1:0.59, y3+1:-2.26, y5+1:0.40];[D109+1:-0.21, D126+1:1.62, D138+1:2.68, D144+1:2.33, D168+1:2.04, D186+1:1.43, D204+1:1.54, D274+1:-0.42, D292+1:0.49, D366+1:0.19]}{11555@[b2+1:0.02];[c5+1:-2.05, c6+1:-2.79, c7+1:-7.73];[y2+1:-1.17, y3+1:-1.57, y5+1:1.19];[zDot2+1:-2.69, zDot3+1:-1.67, zDot4+1:-1.29, zDot5+1:-3.27];[(M0-1093.38)+3:-4.19];[D126+1:1.35, D138+1:0.34, D144+1:-0.18, D168+1:-0.61, D186+1:1.10, D204+1:0.90, D274+1:-0.09, D292+1:-0.14, D366+1:-0.59]}	{11552@[b2+1:16409, b3+1:3524, b8+1:3501];[y2+1:2550, y3+1:13396, y5+1:4804];[D109+1:6160, D126+1:110356, D138+1:154679, D144+1:80142, D168+1:63090, D186+1:178445, D204+1:237258, D274+1:511193, D292+1:117874, D366+1:67554]}{11555@[b2+1:6308];[c5+1:3204, c6+1:6476, c7+1:2192];[y2+1:1410, y3+1:1359, y5+1:1690];[zDot2+1:1792, zDot3+1:4065, zDot4+1:5119, zDot5+1:1596];[(M0-1093.38)+3:2445];[D126+1:8563, D138+1:10265, D144+1:4792, D168+1:7582, D186+1:26635, D204+1:48519, D274+1:126720, D292+1:49844, D366+1:43724]}	{11552@16}{11555@21}	T	0	0	0	7.01128	1.00113	19.4685	3	3	2317.82	H3N4A3F1	FALSE	1.99546	(N),(N(H(A))),(N(H(A))(N(H(A))(F)))	Level2	[6,H1N1A1,0.994]	[705,H1N1A1,0.994]	{@526[6-4,9-0,10-11]}{@526[6-4,9-11,10-0]}{@529[6-4,9-2,10-9]}{@529[6-4,9-9,10-2]}	{@6[0,0.002][4,0.994][11,0.002][2,0.002][9,0.002]}{@9[4,0.003][0,0.249][11,0.249][2,0.249][9,0.249]}{@10[11,0.249][4,0.003][0,0.249][9,0.249][2,0.249]}
2019_09_16_StcEmix_35trig_EThcD35_rep2.raw	20147	71.3236	20112	768.367	2	1534.72	Q14242	Homo sapiens	P-selectin glycoprotein ligand 1	[263 to 270]	GLFIPFSV	R,S	GLFIPFS[O-Glycosylation:H1N1A1 on X]V	1	1534.72	17.4913	0	{20147@[b2+1, b3+1, b4+1];[y2+1, y3+1, y4+1, y5+1];[D126+1, D138+1, D144+1, D168+1, D186+1, D204+1, D274+1, D292+1]}{20150@[b3+1, b4+1];[c5+1, c6+1, c7+1];[y4+1, y5+1];[(M0-291.10)+1, (M0-453.15)+1, (M0-656.23)+1];[D204+1, D274+1, D292+1, D366+1]}	{20147@[b2+1:171.11302, b3+1:318.18180, b4+1:431.26141];[y2+1:205.11836, y3+1:352.18668, y4+1:449.24018, y5+1:562.32159];[D126+1:126.05512, D138+1:138.05479, D144+1:144.06564, D168+1:168.06500, D186+1:186.07632, D204+1:204.08681, D274+1:274.09207, D292+1:292.10284]}{20150@[b3+1:318.18152, b4+1:431.26614];[c5+1:545.34506, c6+1:692.41132, c7+1:1435.67687];[y4+1:449.24062, y5+1:562.32434];[(M0-291.10)+1:1244.62921, (M0-453.15)+1:1082.57663, (M0-656.23)+1:879.49988];[D204+1:204.08687, D274+1:274.09186, D292+1:292.10306, D366+1:366.13956]}	{20147@[b2+1:0.00022, b3+1:0.00058, b4+1:-0.00387];[y2+1:0.00008, y3+1:-0.00002, y4+1:0.00071, y5+1:-0.00193];[D126+1:0.00018, D138+1:-0.00015, D144+1:0.00013, D168+1:-0.00051, D186+1:0.00025, D204+1:0.00016, D274+1:-0.00005, D292+1:0.00016]}{20150@[b3+1:0.00030, b4+1:0.00086];[c5+1:0.00047, c6+1:-0.00169, c7+1:0.00422];[y4+1:0.00116, y5+1:0.00082];[(M0-291.10)+1:-0.00045, (M0-453.15)+1:-0.00021, (M0-656.23)+1:0.00241];[D204+1:0.00022, D274+1:-0.00027, D292+1:0.00037, D366+1:0.00009]}	{20147@[b2+1:1.28, b3+1:1.82, b4+1:-8.99];[y2+1:0.39, y3+1:-0.06, y4+1:1.59, y5+1:-3.44];[D126+1:1.41, D138+1:-1.11, D144+1:0.89, D168+1:-3.08, D186+1:1.34, D204+1:0.79, D274+1:-0.20, D292+1:0.54]}{20150@[b3+1:0.95, b4+1:2.00];[c5+1:0.85, c6+1:-2.45, c7+1:2.94];[y4+1:2.58, y5+1:1.45];[(M0-291.10)+1:-0.36, (M0-453.15)+1:-0.19, (M0-656.23)+1:2.74];[D204+1:1.09, D274+1:-0.98, D292+1:1.28, D366+1:0.25]}	{20147@[b2+1:3455, b3+1:56261, b4+1:3049];[y2+1:6742, y3+1:8408, y4+1:94869, y5+1:4114];[D126+1:7945, D138+1:6446, D144+1:6273, D168+1:3363, D186+1:13695, D204+1:14624, D274+1:75895, D292+1:10407]}{20150@[b3+1:2936, b4+1:2440];[c5+1:4317, c6+1:6420, c7+1:2407];[y4+1:12297, y5+1:1003];[(M0-291.10)+1:7820, (M0-453.15)+1:3536, (M0-656.23)+1:8613];[D204+1:1155, D274+1:5300, D292+1:1899, D366+1:1108]}	{20147@15}{20150@14}	T	0	0	0	3.0845	3.09914	12.2305	1	1	656.228	H1N1A1	FALSE	1.0275	(N(H(A)))	Level1	[7,H1N1A1,1.000]	[269,H1N1A1,1.000]	{@7[7-4]}	{@7[4,1.000]}
2019_09_16_StcEmix_35trig_EThcD35_rep2.raw	7919	33.1057	7879	991.405	2	1980.79	P07359	Homo sapiens OX=9606	Platelet glycoprotein Ib alpha chain	[460 to 465]	STFLTT	K,T	S[O-Glycosylation:H1N1A1 on X]TFLTT[O-Glycosylation:H1N1A1 on X]	2	1980.79	17.3217	0	{7919@[b2+1, b3+1, b4+1, b5+1];[y2+1, y3+1, y4+1];[D109+1, D126+1, D138+1, D144+1, D168+1, D186+1, D204+1, D274+1, D292+1, D366+1]}{7921@[b3+1, b4+1, b5+1];[c4+1, c5+1];[y3+1];[zDot5+1];[(M0-291.10)+1, (M0-453.15)+1, (M0-656.23)+1];[D126+1, D138+1, D144+1, D168+1, D186+1, D204+1, D274+1, D292+1, D366+1]}	{7919@[b2+1:189.08691, b3+1:336.15494, b4+1:449.23904, b5+1:550.28717];[y2+1:221.11288, y3+1:334.19745, y4+1:481.26624];[D109+1:109.02851, D126+1:126.05501, D138+1:138.05524, D144+1:144.06554, D168+1:168.06552, D186+1:186.07628, D204+1:204.08655, D274+1:274.09189, D292+1:292.10248, D366+1:366.13947]}{7921@[b3+1:336.15500, b4+1:449.23883, b5+1:550.28674];[c4+1:1122.48035, c5+1:1223.53817];[y3+1:334.19666];[zDot5+1:1222.53577];[(M0-291.10)+1:1690.70414, (M0-453.15)+1:1528.65055, (M0-656.23)+1:1325.57249];[D126+1:126.05476, D138+1:138.05496, D144+1:144.06525, D168+1:168.06549, D186+1:186.07594, D204+1:204.08673, D274+1:274.09197, D292+1:292.10226, D366+1:366.13885]}	{7919@[b2+1:-0.00007, b3+1:-0.00046, b4+1:-0.00042, b5+1:0.00003];[y2+1:-0.00031, y3+1:0.00019, y4+1:0.00056];[D109+1:0.00011, D126+1:0.00006, D138+1:0.00030, D144+1:0.00002, D168+1:0.00000, D186+1:0.00020, D204+1:-0.00010, D274+1:-0.00024, D292+1:-0.00021, D366+1:-0.00000]}{7921@[b3+1:-0.00040, b4+1:-0.00063, b5+1:-0.00040];[c4+1:-0.01327, c5+1:-0.00313];[y3+1:-0.00061];[zDot5+1:0.01353];[(M0-291.10)+1:-0.00105, (M0-453.15)+1:-0.00182, (M0-656.23)+1:-0.00050];[D126+1:-0.00018, D138+1:0.00002, D144+1:-0.00027, D168+1:-0.00003, D186+1:-0.00013, D204+1:0.00008, D274+1:-0.00016, D292+1:-0.00042, D366+1:-0.00061]}	{7919@[b2+1:-0.37, b3+1:-1.36, b4+1:-0.93, b5+1:0.05];[y2+1:-1.42, y3+1:0.56, y4+1:1.16];[D109+1:1.06, D126+1:0.49, D138+1:2.18, D144+1:0.14, D168+1:0.03, D186+1:1.10, D204+1:-0.49, D274+1:-0.87, D292+1:-0.72, D366+1:-0.00]}{7921@[b3+1:-1.19, b4+1:-1.41, b5+1:-0.72];[c4+1:-11.84, c5+1:-2.56];[y3+1:-1.82];[zDot5+1:11.07];[(M0-291.10)+1:-0.62, (M0-453.15)+1:-1.19, (M0-656.23)+1:-0.38];[D126+1:-1.46, D138+1:0.11, D144+1:-1.89, D168+1:-0.15, D186+1:-0.72, D204+1:0.42, D274+1:-0.59, D292+1:-1.45, D366+1:-1.67]}	{7919@[b2+1:3484, b3+1:107412, b4+1:95894, b5+1:77527];[y2+1:17729, y3+1:16346, y4+1:11305];[D109+1:1624, D126+1:58812, D138+1:46515, D144+1:49294, D168+1:26257, D186+1:87905, D204+1:85686, D274+1:327382, D292+1:69232, D366+1:18675]}{7921@[b3+1:4585, b4+1:5622, b5+1:5174];[c4+1:1029, c5+1:11538];[y3+1:1296];[zDot5+1:1541];[(M0-291.10)+1:66389, (M0-453.15)+1:10183, (M0-656.23)+1:23452];[D126+1:754, D138+1:940, D144+1:1353, D168+1:933, D186+1:5155, D204+1:4430, D274+1:25850, D292+1:5515, D366+1:3886]}	{7919@17}{7921@19}	T	0	0	0	3.02907	3.15417	19.3561	2	4	1312.46	H2N2A2	FALSE	1.00643	(N(H(A))),(N(H(A)))	Level1	[1,H1N1A1,0.971][6,H1N1A1,0.985]	[460,H1N1A1,0.971][465,H1N1A1,0.985]	{@62[1-4,6-4]}	{@1[4,0.971]}{@2[4,0.015]}{@5[4,0.029]}{@6[4,0.985]}
2019_09_16_StcEmix_35trig_EThcD35_rep2.raw	5307	24.5175	5288	821.034	3	2460.08	P16150	Homo sapiens	Leukosialin	[218 to 234]	STNASTVPFRNPDENSR	T,G	STNAST[O-Glycosylation:H1N2 on X]VPFRN[Common Artifact:Deamidation on N]PDENSR	2	2460.08	17.245	16	{5307@[y1+1, y2+1, y3+1, y4+1, y14+2];[(M0-365.13)+2, (M0-568.21)+2];[D109+1, D126+1, D138+1, D144+1, D168+1, D186+1, D204+1, D366+1]}{5311@[c12+1, c14+1];[y2+1, y10+1];[zDot1+1, zDot4+1, zDot9+1, zDot11+1];[(M0-365.13)+2, (M0-568.21)+2];[D126+1, D138+1, D144+1, D168+1, D186+1, D204+1, D366+1]}	{5307@[y1+1:175.11887, y2+1:262.15070, y3+1:376.19348, y4+1:505.23602, y14+2:795.88378];[(M0-365.13)+2:1048.48073, (M0-568.21)+2:946.94001];[D109+1:109.02806, D126+1:126.05491, D138+1:138.05502, D144+1:144.06548, D168+1:168.06557, D186+1:186.07633, D204+1:204.08679, D366+1:366.13937]}{5311@[c12+1:1858.83862, c14+1:2102.90552];[y2+1:262.15121, y10+1:1232.55359];[zDot1+1:159.10014, zDot4+1:489.21536, zDot9+1:1119.50879, zDot11+1:1315.63342];[(M0-365.13)+2:1048.47908, (M0-568.21)+2:946.93722];[D126+1:126.05496, D138+1:138.05432, D144+1:144.06526, D168+1:168.06561, D186+1:186.07584, D204+1:204.08668, D366+1:366.13940]}	{5307@[y1+1:-0.00009, y2+1:-0.00028, y3+1:-0.00043, y4+1:-0.00048, y14+2:0.00961];[(M0-365.13)+2:0.00151, (M0-568.21)+2:-0.00056];[D109+1:-0.00034, D126+1:-0.00004, D138+1:0.00008, D144+1:-0.00004, D168+1:0.00005, D186+1:0.00026, D204+1:0.00014, D366+1:-0.00009]}{5311@[c12+1:-0.01663, c14+1:-0.01927];[y2+1:0.00023, y10+1:-0.01185];[zDot1+1:-0.00008, zDot4+1:-0.00241, zDot9+1:0.01484, zDot11+1:0.01829];[(M0-365.13)+2:-0.00179, (M0-568.21)+2:-0.00615];[D126+1:0.00002, D138+1:-0.00063, D144+1:-0.00025, D168+1:0.00010, D186+1:-0.00024, D204+1:0.00003, D366+1:-0.00006]}	{5307@[y1+1:-0.50, y2+1:-1.09, y3+1:-1.14, y4+1:-0.95, y14+2:6.04];[(M0-365.13)+2:0.72, (M0-568.21)+2:-0.30];[D109+1:-3.11, D126+1:-0.30, D138+1:0.56, D144+1:-0.29, D168+1:0.30, D186+1:1.38, D204+1:0.71, D366+1:-0.25]}{5311@[c12+1:-8.95, c14+1:-9.17];[y2+1:0.90, y10+1:-9.62];[zDot1+1:-0.54, zDot4+1:-4.95, zDot9+1:13.27, zDot11+1:13.92];[(M0-365.13)+2:-0.85, (M0-568.21)+2:-3.25];[D126+1:0.13, D138+1:-4.56, D144+1:-1.78, D168+1:0.58, D186+1:-1.30, D204+1:0.15, D366+1:-0.17]}	{5307@[y1+1:4558, y2+1:16525, y3+1:2962, y4+1:8965, y14+2:8597];[(M0-365.13)+2:28213, (M0-568.21)+2:24206];[D109+1:2104, D126+1:47541, D138+1:36061, D144+1:31138, D168+1:14043, D186+1:38414, D204+1:33246, D366+1:4720]}{5311@[c12+1:1029, c14+1:1080];[y2+1:831, y10+1:2290];[zDot1+1:914, zDot4+1:922, zDot9+1:920, zDot11+1:1037];[(M0-365.13)+2:4041, (M0-568.21)+2:2731];[D126+1:3330, D138+1:1340, D144+1:894, D168+1:1363, D186+1:3846, D204+1:6938, D366+1:4467]}	{5307@15}{5311@17}	T	0	0	0	6.0357	4.12426	15.4635	1	5	568.212	H1N2	TRUE	1.15811	(N(H)(N))	Level3			{@4[6-3]}{@4[5-3]}{@4[2-3]}{@4[1-3]}{@5[5-0,6-1]}{@5[2-0,6-1]}{@5[1-0,6-1]}{@5[5-1,6-0]}{@5[2-1,6-0]}{@5[1-1,6-0]}... In Total:16 Paths
2019_09_16_StcEmix_35trig_EThcD35_rep2.raw	4585	22.1501	4560	881.755	3	2642.24	P07359	Homo sapiens OX=9606	Platelet glycoprotein Ib alpha chain	[466 to 477]	TKPVSLLESTKK	T,T	T[O-Glycosylation:H1N1 on X]KPVSLLEST[O-Glycosylation:H1N1A2 on X]KK	2	2642.24	17.2094	0	{4585@[b2+1, b9+1, b11+1];[y6+1, y8+1, y10+1];[D109+1, D126+1, D138+1, D144+1, D168+1, D186+1, D204+1, D274+1, D292+1, D366+1]}{4588@[b2+1];[c4+1, c5+1, c7+1, c8+1, c9+1, c10+1];[y10+1];[zDot2+1, zDot11+1];[(M0-291.10)+2];[D126+1, D138+1, D144+1, D168+1, D186+1, D204+1, D274+1, D292+1, D366+1]}	{4585@[b2+1:230.14984, b9+1:955.54810, b11+1:1184.68372];[y6+1:705.41193, y8+1:905.53168, y10+1:1101.65087];[D109+1:109.02822, D126+1:126.05517, D138+1:138.05525, D144+1:144.06554, D168+1:168.06543, D186+1:186.07624, D204+1:204.08650, D274+1:274.09224, D292+1:292.10223, D366+1:366.14035]}{4588@[b2+1:230.15031];[c4+1:808.42902, c5+1:895.46096, c7+1:1121.62549, c8+1:1250.67276, c9+1:1337.70972, c10+1:2386.07715];[y10+1:1101.64612];[zDot2+1:259.18884, zDot11+1:2161.04788];[(M0-291.10)+2:1176.57930];[D126+1:126.05483, D138+1:138.05498, D144+1:144.06546, D168+1:168.06540, D186+1:186.07639, D204+1:204.08647, D274+1:274.09213, D292+1:292.10266, D366+1:366.13954]}	{4585@[b2+1:-0.00008, b9+1:0.00222, b11+1:-0.00480];[y6+1:-0.00220, y8+1:0.00145, y10+1:-0.00053];[D109+1:-0.00018, D126+1:0.00022, D138+1:0.00031, D144+1:0.00002, D168+1:-0.00009, D186+1:0.00016, D204+1:-0.00014, D274+1:0.00011, D292+1:-0.00045, D366+1:0.00088]}{4588@[b2+1:0.00040];[c4+1:-0.00082, c5+1:-0.00090, c7+1:-0.00450, c8+1:0.00017, c9+1:0.00510, c10+1:0.00183];[y10+1:-0.00528];[zDot2+1:-0.00020, zDot11+1:-0.00279];[(M0-291.10)+2:-0.00251];[D126+1:-0.00011, D138+1:0.00003, D144+1:-0.00006, D168+1:-0.00012, D186+1:0.00031, D204+1:-0.00017, D274+1:0.00001, D292+1:-0.00003, D366+1:0.00007]}	{4585@[b2+1:-0.33, b9+1:2.33, b11+1:-4.05];[y6+1:-3.13, y8+1:1.61, y10+1:-0.48];[D109+1:-1.62, D126+1:1.80, D138+1:2.23, D144+1:0.14, D168+1:-0.52, D186+1:0.89, D204+1:-0.71, D274+1:0.42, D292+1:-1.55, D366+1:2.42]}{4588@[b2+1:1.73];[c4+1:-1.01, c5+1:-1.01, c7+1:-4.02, c8+1:0.14, c9+1:3.82, c10+1:0.77];[y10+1:-4.80];[zDot2+1:-0.78, zDot11+1:-1.29];[(M0-291.10)+2:-1.07];[D126+1:-0.91, D138+1:0.23, D144+1:-0.39, D168+1:-0.70, D186+1:1.67, D204+1:-0.86, D274+1:0.02, D292+1:-0.09, D366+1:0.19]}	{4585@[b2+1:11909, b9+1:3408, b11+1:3756];[y6+1:3184, y8+1:3542, y10+1:38014];[D109+1:1722, D126+1:61235, D138+1:49648, D144+1:51170, D168+1:14337, D186+1:80364, D204+1:71753, D274+1:39222, D292+1:15755, D366+1:11664]}{4588@[b2+1:1207];[c4+1:2063, c5+1:4145, c7+1:1699, c8+1:4380, c9+1:2203, c10+1:1796];[y10+1:1931];[zDot2+1:2194, zDot11+1:4058];[(M0-291.10)+2:14130];[D126+1:5433, D138+1:3730, D144+1:2455, D168+1:1864, D186+1:8757, D204+1:14514, D274+1:6676, D292+1:2225, D366+1:6420]}	{4585@16}{4588@20}	T	0	0	0	8.09112	1.04845	19.6318	2	4	1312.46	H2N2A2	FALSE	1.0166	(N(H)),(N(H(A))(A))	Level1	[1,H1N1,1.000][10,H1N1A2,0.993]	[466,H1N1,1.000][475,H1N1A2,0.993]	{@61[1-1,10-7]}	{@1[1,1.000][7,0.000]}{@5[1,0.000][7,0.000]}{@9[1,0.000][7,0.007]}{@10[7,0.993][1,0.000]}
2019_09_16_StcEmix_35trig_EThcD35_rep2.raw	4726	22.6091	4689	718.847	2	1435.68	Q14242	Homo sapiens	P-selectin glycoprotein ligand 1	[71 to 83]	RSTGLDAGGAVTE	R,L	RSTGLDAGGAVT[O-Glycosylation:N1 on X]E	1	1435.68	17.1888	0	{4726@[b6+1, b7+1, b9+1, b10+1, b11+1];[y2+1];[(M0-203.08)+1];[D126+1, D138+1, D144+1, D168+1, D186+1, D204+1]}{4729@[b11+1];[c4+1, c5+1, c6+1, c7+1, c9+1, c10+1, c12+1];[zDot13+1];[(M0-203.08)+1];[D126+1, D138+1, D144+1, D168+1, D186+1, D204+1]}	{4726@[b6+1:630.31946, b7+1:701.35077, b9+1:815.39819, b10+1:886.43530, b11+1:985.52173];[y2+1:249.10774];[(M0-203.08)+1:1233.60604];[D126+1:126.05516, D138+1:138.05496, D144+1:144.06552, D168+1:168.06567, D186+1:186.07624, D204+1:204.08691]}{4729@[b11+1:985.51270];[c4+1:419.23477, c5+1:532.31989, c6+1:647.34705, c7+1:718.38476, c9+1:832.42645, c10+1:903.46356, c12+1:1306.66284];[zDot13+1:1420.67094];[(M0-203.08)+1:1233.60678];[D126+1:126.05474, D138+1:138.05519, D144+1:144.06567, D168+1:168.06555, D186+1:186.07626, D204+1:204.08612]}	{4726@[b6+1:-0.00111, b7+1:-0.00691, b9+1:-0.00241, b10+1:-0.00242, b11+1:0.01559];[y2+1:-0.00037];[(M0-203.08)+1:-0.00093];[D126+1:0.00022, D138+1:0.00002, D144+1:0.00000, D168+1:0.00015, D186+1:0.00016, D204+1:0.00026]}{4729@[b11+1:0.00656];[c4+1:-0.00134, c5+1:-0.00029, c6+1:-0.00007, c7+1:0.00054, c9+1:-0.00070, c10+1:-0.00071, c12+1:0.00311];[zDot13+1:0.00332];[(M0-203.08)+1:-0.00019];[D126+1:-0.00021, D138+1:0.00024, D144+1:0.00016, D168+1:0.00004, D186+1:0.00019, D204+1:-0.00053]}	{4726@[b6+1:-1.76, b7+1:-9.87, b9+1:-2.96, b10+1:-2.73, b11+1:15.84];[y2+1:-1.49];[(M0-203.08)+1:-0.75];[D126+1:1.74, D138+1:0.11, D144+1:0.03, D168+1:0.90, D186+1:0.89, D204+1:1.28]}{4729@[b11+1:6.66];[c4+1:-3.19, c5+1:-0.54, c6+1:-0.11, c7+1:0.75, c9+1:-0.85, c10+1:-0.78, c12+1:2.38];[zDot13+1:2.34];[(M0-203.08)+1:-0.16];[D126+1:-1.64, D138+1:1.78, D144+1:1.10, D168+1:0.21, D186+1:1.01, D204+1:-2.59]}	{4726@[b6+1:22080, b7+1:3931, b9+1:4620, b10+1:6241, b11+1:3920];[y2+1:3570];[(M0-203.08)+1:82830];[D126+1:181935, D138+1:607671, D144+1:72813, D168+1:109105, D186+1:92684, D204+1:155620]}{4729@[b11+1:1396];[c4+1:2586, c5+1:3961, c6+1:3661, c7+1:16071, c9+1:4047, c10+1:3076, c12+1:6639];[zDot13+1:11109];[(M0-203.08)+1:10428];[D126+1:1295, D138+1:1047, D144+1:1051, D168+1:1079, D186+1:2533, D204+1:3123]}	{4726@13}{4729@16}	T	0	0	0	8.13546	2.05442	12.4799	1	3	203.079	N1	FALSE	9.13879	(N)	Level1	[12,N1,1.000]	[82,N1,1.000]	{@0[12-0]}	{@2[0,0.000]}{@3[0,0.000]}{@12[0,1.000]}
2019_09_16_StcEmix_35trig_EThcD35_rep2.raw	6960	30.0098	6947	1282.21	3	3843.6	P16150	Homo sapiens	Leukosialin	[189 to 208]	TTGSLEPSSGASGPQVSSVK	M,L	TT[O-Glycosylation:H2N2A1 on X]GSLEPSS[O-Glycosylation:H1N1A2 on X]GASGPQVSSVK	2	3843.6	17.1448	5	{6960@[b6+1];[y4+1, y7+1, y8+1, y9+1, y10+1, y11+1, y14+1, y15+1];[D126+1, D138+1, D144+1, D168+1, D186+1, D204+1, D274+1, D292+1, D366+1]}{6962@[y8+1, y10+1, y14+1];[zDot5+1, zDot9+1, zDot18+2];[(M0-656.23)+2, (M0-744.24)+2];[D126+1, D138+1, D144+1, D168+1, D186+1, D204+1, D274+1, D292+1, D366+1]}	{6960@[b6+1:589.28070];[y4+1:420.24683, y7+1:744.42822, y8+1:801.44849, y9+1:888.47498, y10+1:959.51044, y11+1:1016.53601, y14+1:1287.65286, y15+1:1416.68762];[D126+1:126.05517, D138+1:138.05511, D144+1:144.06558, D168+1:168.06544, D186+1:186.07606, D204+1:204.08665, D274+1:274.09189, D292+1:292.10236, D366+1:366.13964]}{6962@[y8+1:801.44324, y10+1:959.51520, y14+1:1287.65039];[zDot5+1:503.29807, zDot9+1:872.46265, zDot18+2:1303.09478];[(M0-656.23)+2:1594.70179, (M0-744.24)+2:1550.68054];[D126+1:126.05501, D138+1:138.05478, D144+1:144.06544, D168+1:168.06537, D186+1:186.07581, D204+1:204.08653, D274+1:274.09248, D292+1:292.10269, D366+1:366.13913]}	{6960@[b6+1:-0.00208];[y4+1:0.00155, y7+1:0.00319, y8+1:0.00199, y9+1:-0.00355, y10+1:-0.00520, y11+1:-0.00109, y14+1:-0.00106, y15+1:-0.00889];[D126+1:0.00022, D138+1:0.00016, D144+1:0.00007, D168+1:-0.00007, D186+1:-0.00002, D204+1:0.00001, D274+1:-0.00024, D292+1:-0.00033, D366+1:0.00018]}{6962@[y8+1:-0.00326, y10+1:-0.00044, y14+1:-0.00353];[zDot5+1:0.00310, zDot9+1:0.00285, zDot18+2:0.04391];[(M0-656.23)+2:0.01166, (M0-744.24)+2:-0.01479];[D126+1:0.00006, D138+1:-0.00017, D144+1:-0.00007, D168+1:-0.00015, D186+1:-0.00027, D204+1:-0.00011, D274+1:0.00036, D292+1:0.00001, D366+1:-0.00034]}	{6960@[b6+1:-3.54];[y4+1:3.70, y7+1:4.29, y8+1:2.49, y9+1:-4.00, y10+1:-5.42, y11+1:-1.07, y14+1:-0.82, y15+1:-6.28];[D126+1:1.80, D138+1:1.18, D144+1:0.46, D168+1:-0.43, D186+1:-0.10, D204+1:0.04, D274+1:-0.87, D292+1:-1.14, D366+1:0.48]}{6962@[y8+1:-4.07, y10+1:-0.46, y14+1:-2.74];[zDot5+1:6.17, zDot9+1:3.27, zDot18+2:16.86];[(M0-656.23)+2:3.66, (M0-744.24)+2:-4.77];[D126+1:0.49, D138+1:-1.22, D144+1:-0.50, D168+1:-0.88, D186+1:-1.46, D204+1:-0.56, D274+1:1.31, D292+1:0.02, D366+1:-0.92]}	{6960@[b6+1:5045];[y4+1:5211, y7+1:4403, y8+1:7552, y9+1:5981, y10+1:2704, y11+1:8173, y14+1:32680, y15+1:2961];[D126+1:66885, D138+1:45108, D144+1:31150, D168+1:16943, D186+1:68923, D204+1:92846, D274+1:114283, D292+1:26106, D366+1:32446]}{6962@[y8+1:916, y10+1:906, y14+1:3108];[zDot5+1:1087, zDot9+1:1010, zDot18+2:2724];[(M0-656.23)+2:2135, (M0-744.24)+2:1699];[D126+1:3967, D138+1:2895, D144+1:1284, D168+1:1130, D186+1:6691, D204+1:14046, D274+1:13660, D292+1:5478, D366+1:13827]}	{6960@18}{6962@17}	T	0	0	0	3.02603	2.01713	18.8383	2	8	1968.68	H3N3A3	FALSE	1.55493	(N(H(A))(A)),(N(H(A))(N(H)))	Level3			{@279[2-8,9-7]}{@279[1-8,9-7]}{@279[2-8,8-7]}{@279[1-8,8-7]}{@279[2-8,4-7]}{@279[1-8,4-7]}{@280[1-1,2-4,9-7]}{@280[1-4,2-1,9-7]}{@280[1-1,2-4,8-7]}{@280[1-4,2-1,8-7]}... In Total:12 Paths
2019_09_16_StcEmix_35trig_EThcD35_rep2.raw	14062	52.2625	14026	1177.11	5	5880.52	Q8WXI7.3	Homo sapiens OX=9606	Mucin-16 segment	[667 to 699]	LGPYSLDKDSLYLNGYNEPGPDEPPTTPKPATT	R,F	LGPYSLDKDSLYLNGYNEPGPDEPPTTPKPAT[O-Glycosylation:H2N2A1 on X]T[O-Glycosylation:H2N2A2 on X]	2	5880.52	17.1278	18	{14062@[b5+1, b9+1, b11+1, b12+1];[y10+1];[D126+1, D138+1, D144+1, D168+1, D186+1, D204+1, D274+1, D292+1, D366+1]}{14064@[b11+1];[c8+1, c9+1, c10+1, c11+1, c12+1, c13+1, c14+1, c15+1, c16+1, c17+1, c22+1];[D126+1, D138+1, D144+1, D168+1, D186+1, D204+1, D274+1, D292+1, D366+1]}	{14062@[b5+1:518.26154, b9+1:989.48981, b11+1:1189.61169, b12+1:1352.67786];[y10+1:1010.55579];[D126+1:126.05506, D138+1:138.05517, D144+1:144.06567, D168+1:168.06552, D186+1:186.07616, D204+1:204.08700, D274+1:274.09230, D292+1:292.10263, D366+1:366.13885]}{14064@[b11+1:1189.61353];[c8+1:891.49384, c9+1:1006.51952, c10+1:1093.55612, c11+1:1206.63477, c12+1:1369.70579, c13+1:1482.77942, c14+1:1596.82493, c15+1:1653.84717, c16+1:1816.91455, c17+1:1930.95239, c22+1:2426.16138];[D126+1:126.05486, D138+1:138.05490, D144+1:144.06554, D168+1:168.06534, D186+1:186.07616, D204+1:204.08672, D274+1:274.09232, D292+1:292.10260, D366+1:366.13861]}	{14062@[b5+1:0.00061, b9+1:-0.00403, b11+1:0.00176, b12+1:0.00460];[y10+1:0.00410];[D126+1:0.00011, D138+1:0.00022, D144+1:0.00016, D168+1:0.00000, D186+1:0.00008, D204+1:0.00036, D274+1:0.00017, D292+1:-0.00006, D366+1:-0.00061]}{14064@[b11+1:0.00360];[c8+1:0.00039, c9+1:-0.00086, c10+1:0.00371, c11+1:-0.00171, c12+1:0.00598, c13+1:-0.00445, c14+1:-0.00187, c15+1:-0.00110, c16+1:0.00296, c17+1:-0.00213, c22+1:0.01033];[D126+1:-0.00009, D138+1:-0.00005, D144+1:0.00002, D168+1:-0.00018, D186+1:0.00008, D204+1:0.00007, D274+1:0.00019, D292+1:-0.00009, D366+1:-0.00086]}	{14062@[b5+1:1.18, b9+1:-4.08, b11+1:1.48, b12+1:3.40];[y10+1:4.06];[D126+1:0.92, D138+1:1.62, D144+1:1.10, D168+1:0.03, D186+1:0.43, D204+1:1.76, D274+1:0.64, D292+1:-0.19, D366+1:-1.67]}{14064@[b11+1:3.02];[c8+1:0.44, c9+1:-0.86, c10+1:3.39, c11+1:-1.42, c12+1:4.37, c13+1:-3.01, c14+1:-1.17, c15+1:-0.66, c16+1:1.63, c17+1:-1.10, c22+1:4.26];[D126+1:-0.73, D138+1:-0.33, D144+1:0.14, D168+1:-1.07, D186+1:0.43, D204+1:0.34, D274+1:0.69, D292+1:-0.30, D366+1:-2.34]}	{14062@[b5+1:4738, b9+1:7174, b11+1:5492, b12+1:4448];[y10+1:4928];[D126+1:44258, D138+1:40943, D144+1:37730, D168+1:15430, D186+1:51388, D204+1:46598, D274+1:83097, D292+1:17469, D366+1:8849]}{14064@[b11+1:853];[c8+1:2180, c9+1:3609, c10+1:6401, c11+1:1538, c12+1:2588, c13+1:2304, c14+1:2801, c15+1:1610, c16+1:1524, c17+1:1301, c22+1:1180];[D126+1:1874, D138+1:2000, D144+1:1620, D168+1:706, D186+1:3832, D204+1:6942, D274+1:9563, D292+1:2485, D366+1:3267]}	{14062@14}{14064@21}	T	0	0	0	11.1226	0	18.5222	2	6	2333.82	H4N4A3	FALSE	1.14124	(N(H(A))(N(H))),(N(H(A))(N(H(A))))	Level3			{@546[32-8,33-10]}{@546[27-8,33-10]}{@546[26-8,33-10]}{@546[32-10,33-8]}{@546[27-10,33-8]}{@546[26-10,33-8]}{@546[27-8,32-10]}{@546[26-8,32-10]}{@546[27-10,32-8]}{@546[26-10,32-8]}... In Total:112 Paths
2019_09_16_StcEmix_35trig_EThcD35_rep2.raw	11567	44.63	11550	747.603	4	2986.38	Q14242	Homo sapiens	P-selectin glycoprotein ligand 1	[262 to 276]	RGLFIPFSVSSVTHK	K,G	RGLFIPFS[O-Glycosylation:H1N1A1 on X]VSSVT[O-Glycosylation:H1N1A1 on X]HK	2	2986.38	17.1101	1	{11567@[b5+1, b8+1, b13+1];[y1+1, y2+1, y3+1, y6+1, y8+1, y10+1];[D126+1, D138+1, D144+1, D168+1, D186+1, D204+1, D274+1, D292+1]}{11571@[c4+1, c6+1, c7+1, c8+1, c12+1];[y8+1, y10+1];[(M0-291.10)+2];[D126+1, D138+1, D144+1, D168+1, D186+1, D204+1, D274+1, D292+1, D366+1]}	{11567@[b5+1:587.36719, b8+1:918.52271, b13+1:1391.77185];[y1+1:147.11266, y2+1:284.17151, y3+1:385.21814, y6+1:658.35229, y8+1:844.45532, y10+1:1088.57150];[D126+1:126.05508, D138+1:138.05507, D144+1:144.06561, D168+1:168.06541, D186+1:186.07611, D204+1:204.08667, D274+1:274.09212, D292+1:292.10248]}{11571@[c4+1:491.30981, c6+1:701.44989, c7+1:848.52075, c8+1:1591.76526, c12+1:1963.96558];[y8+1:844.45740, y10+1:1088.57617];[(M0-291.10)+2:1348.64834];[D126+1:126.05498, D138+1:138.05487, D144+1:144.06523, D168+1:168.06567, D186+1:186.07617, D204+1:204.08653, D274+1:274.09189, D292+1:292.10211, D366+1:366.13934]}	{11567@[b5+1:0.00079, b8+1:0.00311, b13+1:0.00369];[y1+1:-0.00015, y2+1:-0.00021, y3+1:-0.00125, y6+1:0.00043, y8+1:0.00301, y10+1:-0.00199];[D126+1:0.00014, D138+1:0.00012, D144+1:0.00010, D168+1:-0.00010, D186+1:0.00003, D204+1:0.00002, D274+1:-0.00001, D292+1:-0.00021]}{11571@[c4+1:0.00094, c6+1:0.00418, c7+1:0.00663, c8+1:-0.00850, c12+1:-0.00907];[y8+1:0.00509, y10+1:0.00269];[(M0-291.10)+2:-0.00300];[D126+1:0.00003, D138+1:-0.00008, D144+1:-0.00029, D168+1:0.00016, D186+1:0.00010, D204+1:-0.00011, D274+1:-0.00024, D292+1:-0.00057, D366+1:-0.00012]}	{11567@[b5+1:1.35, b8+1:3.39, b13+1:2.65];[y1+1:-1.02, y2+1:-0.73, y3+1:-3.27, y6+1:0.65, y8+1:3.57, y10+1:-1.83];[D126+1:1.10, D138+1:0.89, D144+1:0.67, D168+1:-0.61, D186+1:0.19, D204+1:0.12, D274+1:-0.03, D292+1:-0.72]}{11571@[c4+1:1.91, c6+1:5.97, c7+1:7.83, c8+1:-5.34, c12+1:-4.62];[y8+1:6.03, y10+1:2.47];[(M0-291.10)+2:-1.11];[D126+1:0.25, D138+1:-0.55, D144+1:-1.99, D168+1:0.94, D186+1:0.52, D204+1:-0.56, D274+1:-0.87, D292+1:-1.97, D366+1:-0.34]}	{11567@[b5+1:8284, b8+1:3104, b13+1:4311];[y1+1:3570, y2+1:6584, y3+1:4616, y6+1:9795, y8+1:8104, y10+1:31092];[D126+1:22396, D138+1:20537, D144+1:21459, D168+1:9544, D186+1:33736, D204+1:23470, D274+1:48362, D292+1:13298]}{11571@[c4+1:1219, c6+1:2129, c7+1:7462, c8+1:1455, c12+1:1070];[y8+1:1522, y10+1:9238];[(M0-291.10)+2:7201];[D126+1:2847, D138+1:2614, D144+1:2381, D168+1:1511, D186+1:6123, D204+1:8620, D274+1:9546, D292+1:4199, D366+1:2614]}	{11567@17}{11571@17}	T	0	0	0	5.0201	1.01086	17.2137	2	4	1312.46	H2N2A2	FALSE	0.95703	(N(H(A))),(N(H(A)))	Level1	[8,H1N1A1,0.935][13,H1N1A1,0.935]	[269,H1N1A1,0.935][274,H1N1A1,0.935]	{@62[8-4,13-4]}	{@8[4,0.935]}{@10[4,0.065]}{@11[4,0.065]}{@13[4,0.935]}
2019_09_16_StcEmix_35trig_EThcD35_rep2.raw	3714	19.2329	3699	836.615	4	3342.43	P16150	Homo sapiens	Leukosialin	[213 to 234]	MSPTTSTNASTVPFRNPDENSR	M,G	MSPTTSTN[Common Artifact:Deamidation on N]AS[O-Glycosylation:N1 on X]T[O-Glycosylation:H2N2 on X]VPFRNPDENSR	3	3342.43	17.0949	6	{3714@[y1+1, y3+1, y4+1, y10+2, y14+2, y16+2, y18+2, y19+2];[D109+1, D126+1, D138+1, D144+1, D168+1, D186+1, D204+1, D366+1]}{3718@[c21+2];[y1+1, y4+1];[zDot3+1, zDot4+1, zDot7+1, zDot21+3];[(M0-162.05)+2, (M0-730.26)+2];[D126+1, D138+1, D144+1, D168+1, D186+1, D204+1, D366+1]}	{3714@[y1+1:175.11908, y3+1:376.19449, y4+1:505.23682, y10+2:616.29361, y14+2:795.38598, y16+2:903.41974, y18+2:997.46384, y19+2:1047.98549];[D109+1:109.02835, D126+1:126.05521, D138+1:138.05524, D144+1:144.06579, D168+1:168.06552, D186+1:186.07628, D204+1:204.08658, D366+1:366.13916]}{3718@[c21+2:1593.68007];[y1+1:175.11925, y4+1:505.23877];[zDot3+1:360.17661, zDot4+1:489.21616, zDot7+1:815.33942, zDot21+3:1066.14130];[(M0-162.05)+2:1591.20021, (M0-730.26)+2:1307.09065];[D126+1:126.05486, D138+1:138.05493, D144+1:144.06544, D168+1:168.06540, D186+1:186.07614, D204+1:204.08681, D366+1:366.13955]}	{3714@[y1+1:0.00013, y3+1:0.00058, y4+1:0.00032, y10+2:-0.00149, y14+2:-0.00198, y16+2:-0.00908, y18+2:-0.00059, y19+2:-0.00496];[D109+1:-0.00005, D126+1:0.00026, D138+1:0.00030, D144+1:0.00027, D168+1:0.00000, D186+1:0.00020, D204+1:-0.00007, D366+1:-0.00031]}{3718@[c21+2:0.00030];[y1+1:0.00030, y4+1:0.00227];[zDot3+1:0.00142, zDot4+1:-0.00162, zDot7+1:-0.00099, zDot21+3:0.03085];[(M0-162.05)+2:0.00828, (M0-730.26)+2:0.00072];[D126+1:-0.00008, D138+1:-0.00001, D144+1:-0.00007, D168+1:-0.00012, D186+1:0.00007, D204+1:0.00016, D366+1:0.00008]}	{3714@[y1+1:0.73, y3+1:1.55, y4+1:0.63, y10+2:-1.21, y14+2:-1.25, y16+2:-5.03, y18+2:-0.30, y19+2:-2.37];[D109+1:-0.42, D126+1:2.10, D138+1:2.18, D144+1:1.90, D168+1:0.03, D186+1:1.10, D204+1:-0.34, D366+1:-0.84]}{3718@[c21+2:0.09];[y1+1:1.70, y4+1:4.50];[zDot3+1:3.96, zDot4+1:-3.32, zDot7+1:-1.22, zDot21+3:9.65];[(M0-162.05)+2:2.60, (M0-730.26)+2:0.28];[D126+1:-0.67, D138+1:-0.11, D144+1:-0.50, D168+1:-0.70, D186+1:0.35, D204+1:0.79, D366+1:0.23]}	{3714@[y1+1:5223, y3+1:4426, y4+1:18392, y10+2:13802, y14+2:23558, y16+2:10143, y18+2:15341, y19+2:12976];[D109+1:2421, D126+1:78375, D138+1:66959, D144+1:60599, D168+1:25446, D186+1:109966, D204+1:107809, D366+1:19870]}{3718@[c21+2:1613];[y1+1:947, y4+1:1483];[zDot3+1:917, zDot4+1:846, zDot7+1:1208, zDot21+3:4072];[(M0-162.05)+2:1769, (M0-730.26)+2:5668];[D126+1:6842, D138+1:5386, D144+1:4299, D168+1:4019, D186+1:19512, D204+1:27657, D366+1:19590]}	{3714@16}{3718@16}	T	0	0	0	4.0104	2.01233	15.4363	2	8	933.344	H2N3	TRUE	1.08269	(N),(N(H)(N(H)))	Level3			{@18[10-0,11-5]}{@18[7-0,11-5]}{@18[6-0,11-5]}{@18[5-0,11-5]}{@18[4-0,11-5]}{@18[2-0,11-5]}{@18[10-5,11-0]}{@18[7-5,11-0]}{@18[6-5,11-0]}{@18[5-5,11-0]}... In Total:189 Paths
2019_09_16_StcEmix_35trig_EThcD35_rep2.raw	8404	34.6481	8379	1186.04	4	4740.15	P07359	Homo sapiens OX=9606	Platelet glycoprotein Ib alpha chain	[468 to 487]	PVSLLESTKKTIPELDQPPK	K,L	PVS[O-Glycosylation:H1N1A1 on X]LLES[O-Glycosylation:N1 on X]T[O-Glycosylation:N1 on X]KKT[O-Glycosylation:H2N2A2F1 on X]IPELDQPPK	4	4740.14	17.0928	3	{8404@[b2+1];[y2+1, y3+1, y4+1, y6+1, y8+1, y11+1];[D109+1, D126+1, D138+1, D144+1, D168+1, D186+1, D204+1, D274+1, D292+1, D366+1]}{8407@[c5+1];[y3+1, y4+1, y8+1, y9+1];[zDot4+1, zDot6+1, zDot9+1];[(M0-890.30)+3, (M0-906.30)+3];[D126+1, D138+1, D144+1, D168+1, D186+1, D204+1, D274+1, D292+1, D366+1]}	{8404@[b2+1:197.12889];[y2+1:244.16554, y3+1:341.21807, y4+1:469.27597, y6+1:697.38940, y8+1:923.47852, y11+1:1265.71399];[D109+1:109.02837, D126+1:126.05498, D138+1:138.05515, D144+1:144.06557, D168+1:168.06528, D186+1:186.07620, D204+1:204.08660, D274+1:274.09190, D292+1:292.10220, D366+1:366.13920]}{8407@[c5+1:1183.59192];[y3+1:341.21765, y4+1:469.27866, y8+1:923.48395, y9+1:1036.55969];[zDot4+1:453.25708, zDot6+1:681.36835, zDot9+1:1020.55487];[(M0-890.30)+3:1284.29426, (M0-906.30)+3:1278.95876];[D126+1:126.05496, D138+1:138.05495, D144+1:144.06531, D168+1:168.06537, D186+1:186.07632, D204+1:204.08673, D274+1:274.09178, D292+1:292.10202, D366+1:366.13892]}	{8404@[b2+1:0.00044];[y2+1:-0.00003, y3+1:-0.00027, y4+1:-0.00094, y6+1:0.00149, y8+1:-0.00476, y11+1:0.00401];[D109+1:-0.00003, D126+1:0.00004, D138+1:0.00021, D144+1:0.00005, D168+1:-0.00024, D186+1:0.00012, D204+1:-0.00005, D274+1:-0.00022, D292+1:-0.00048, D366+1:-0.00027]}{8407@[c5+1:0.00915];[y3+1:-0.00068, y4+1:0.00175, y8+1:0.00067, y9+1:-0.00764];[zDot4+1:-0.00111, zDot6+1:-0.00085, zDot9+1:0.00626];[(M0-890.30)+3:0.02175, (M0-906.30)+3:0.01014];[D126+1:0.00002, D138+1:0.00000, D144+1:-0.00021, D168+1:-0.00015, D186+1:0.00025, D204+1:0.00008, D274+1:-0.00034, D292+1:-0.00067, D366+1:-0.00055]}	{8404@[b2+1:2.23];[y2+1:-0.10, y3+1:-0.78, y4+1:-2.01, y6+1:2.14, y8+1:-5.16, y11+1:3.17];[D109+1:-0.28, D126+1:0.30, D138+1:1.51, D144+1:0.36, D168+1:-1.43, D186+1:0.64, D204+1:-0.23, D274+1:-0.81, D292+1:-1.66, D366+1:-0.73]}{8407@[c5+1:7.74];[y3+1:-2.00, y4+1:3.73, y8+1:0.73, y9+1:-7.38];[zDot4+1:-2.44, zDot6+1:-1.24, zDot9+1:6.14];[(M0-890.30)+3:5.65, (M0-906.30)+3:2.64];[D126+1:0.13, D138+1:0.00, D144+1:-1.46, D168+1:-0.88, D186+1:1.34, D204+1:0.41, D274+1:-1.26, D292+1:-2.29, D366+1:-1.51]}	{8404@[b2+1:2571];[y2+1:4502, y3+1:31442, y4+1:16659, y6+1:3455, y8+1:20010, y11+1:2961];[D109+1:3157, D126+1:72410, D138+1:61380, D144+1:48064, D168+1:21213, D186+1:87868, D204+1:103845, D274+1:98988, D292+1:26121, D366+1:28013]}{8407@[c5+1:3958];[y3+1:2181, y4+1:4035, y8+1:1940, y9+1:1907];[zDot4+1:1877, zDot6+1:1529, zDot9+1:1038];[(M0-890.30)+3:11297, (M0-906.30)+3:9039];[D126+1:6942, D138+1:4748, D144+1:3771, D168+1:3061, D186+1:11965, D204+1:17973, D274+1:16948, D292+1:6861, D366+1:10772]}	{8404@17}{8407@19}	T	0	0	0	4.01098	2.02658	19.393	4	4	2520.9	H3N5A3F1	FALSE	1.26949	(N),(N),(N(H(A))),(N(H(A))(N(H(A))(F)))	Level2	[3,H1N1A1,0.833]	[470,H1N1A1,0.833]	{@733[3-4,7-0,8-0,11-11]}{@733[3-4,7-0,8-11,11-0]}{@733[3-4,7-11,8-0,11-0]}{@736[3-4,7-0,8-2,11-9]}{@736[3-4,7-2,8-0,11-9]}{@736[3-4,7-0,8-9,11-2]}{@736[3-4,7-9,8-0,11-2]}{@736[3-4,7-2,8-9,11-0]}{@736[3-4,7-9,8-2,11-0]}	{@3[0,0.074][4,0.833][11,0.019][2,0.037][9,0.037]}{@7[0,0.420][4,0.056][11,0.105][2,0.210][9,0.210]}{@8[4,0.056][0,0.420][11,0.105][2,0.210][9,0.210]}{@11[11,0.105][4,0.056][0,0.420][9,0.210][2,0.210]}
2019_09_16_StcEmix_35trig_EThcD35_rep2.raw	6214	27.4977	6193	938.616	5	4688.05	P16150	Homo sapiens	Leukosialin	[83 to 111]	MSSVPQETPHATSHPAVPITANSLGSHTV	K,T	MSSVPQETPHAT[O-Glycosylation:N1 on X]S[O-Glycosylation:H2N2A1F1 on X]HPAVPIT[O-Glycosylation:H1N1 on X]ANSLGSHTV	3	4688.07	17.0908	0	{6214@[y3+1, y5+1, y6+1, y7+1, y8+1, y9+1, y10+1, y12+1, y15+1, y21+2, y25+2];[D109+1, D126+1, D138+1, D144+1, D168+1, D186+1, D204+1, D274+1, D292+1, D366+1]}{6218@[y3+1, y10+1, y12+1];[zDot9+1, zDot10+1, zDot28+3];[D126+1, D138+1, D144+1, D168+1, D186+1, D204+1, D274+1, D292+1, D366+1]}	{6214@[y3+1:356.19186, y5+1:500.24698, y6+1:613.33154, y7+1:700.35883, y8+1:814.41040, y9+1:885.44092, y10+1:986.48846, y12+1:1196.62835, y15+1:1463.77185, y21+2:1047.53524, y25+2:1275.13993];[D109+1:109.02845, D126+1:126.05514, D138+1:138.05521, D144+1:144.06580, D168+1:168.06548, D186+1:186.07602, D204+1:204.08675, D274+1:274.09169, D292+1:292.10217, D366+1:366.13953]}{6218@[y3+1:356.19272, y10+1:986.47577, y12+1:1196.61023];[zDot9+1:869.41925, zDot10+1:1335.62317, zDot28+3:1514.67248];[D126+1:126.05507, D138+1:138.05498, D144+1:144.06552, D168+1:168.06570, D186+1:186.07625, D204+1:204.08686, D274+1:274.09212, D292+1:292.10190, D366+1:366.13926]}	{6214@[y3+1:-0.00098, y5+1:0.00064, y6+1:0.00114, y7+1:-0.00360, y8+1:0.00504, y9+1:-0.00155, y10+1:-0.00169, y12+1:0.00137, y15+1:-0.01342, y21+2:-0.00948, y25+2:-0.00171];[D109+1:0.00005, D126+1:0.00019, D138+1:0.00026, D144+1:0.00028, D168+1:-0.00004, D186+1:-0.00006, D204+1:0.00011, D274+1:-0.00044, D292+1:-0.00051, D366+1:0.00006]}{6218@[y3+1:-0.00013, y10+1:-0.01438, y12+1:-0.01675];[zDot9+1:-0.00450, zDot10+1:0.01955, zDot28+3:-0.01441];[D126+1:0.00012, D138+1:0.00003, D144+1:0.00000, D168+1:0.00019, D186+1:0.00017, D204+1:0.00021, D274+1:-0.00001, D292+1:-0.00079, D366+1:-0.00021]}	{6214@[y3+1:-2.76, y5+1:1.28, y6+1:1.86, y7+1:-5.15, y8+1:6.20, y9+1:-1.76, y10+1:-1.72, y12+1:1.15, y15+1:-9.17, y21+2:-4.53, y25+2:-0.67];[D109+1:0.50, D126+1:1.52, D138+1:1.90, D144+1:1.96, D168+1:-0.25, D186+1:-0.31, D204+1:0.53, D274+1:-1.60, D292+1:-1.76, D366+1:0.16]}{6218@[y3+1:-0.36, y10+1:-14.59, y12+1:-14.01];[zDot9+1:-5.18, zDot10+1:14.65, zDot28+3:-3.17];[D126+1:0.98, D138+1:0.23, D144+1:0.03, D168+1:1.13, D186+1:0.93, D204+1:1.05, D274+1:-0.03, D292+1:-2.71, D366+1:-0.56]}	{6214@[y3+1:5321, y5+1:8363, y6+1:4456, y7+1:5325, y8+1:5477, y9+1:5328, y10+1:8368, y12+1:35141, y15+1:9006, y21+2:9897, y25+2:21066];[D109+1:3944, D126+1:90035, D138+1:98590, D144+1:69010, D168+1:34717, D186+1:114227, D204+1:123651, D274+1:98700, D292+1:19298, D366+1:31841]}{6218@[y3+1:800, y10+1:1282, y12+1:2775];[zDot9+1:923, zDot10+1:5385, zDot28+3:1914];[D126+1:9518, D138+1:9776, D144+1:5992, D168+1:4787, D186+1:27544, D204+1:42952, D274+1:32589, D292+1:11582, D366+1:30491]}	{6214@21}{6218@15}	T	0	0	0	2.00722	0	19.6409	3	9	1735.63	H3N4A1F1	FALSE	1.43754	(N),(N(H)),(N(H)(N(H(A))(F)))	Level2	[20,H1N1,0.209]	[102,H1N1,0.209]	{@172[12-0,13-9,20-1]}{@172[8-0,13-9,20-1]}{@172[3-0,13-9,20-1]}{@172[2-0,13-9,20-1]}{@172[12-9,13-0,20-1]}{@172[8-9,13-0,20-1]}{@172[3-9,13-0,20-1]}{@172[2-9,13-0,20-1]}{@172[8-0,12-9,20-1]}{@172[3-0,12-9,20-1]}... In Total:20 Paths	{@2[0,0.104][1,0.164][9,0.097]}{@3[0,0.104][1,0.164][9,0.097]}{@8[0,0.104][1,0.164][9,0.097]}{@12[0,0.177][1,0.062][9,0.151]}{@13[0,0.177][1,0.062][9,0.151]}{@20[0,0.134][1,0.209][9,0.108]}{@23[0,0.075][1,0.062][9,0.048]}{@26[1,0.062][0,0.075][9,0.048]}{@28[9,0.204][1,0.054][0,0.048]}
2019_09_16_StcEmix_35trig_EThcD35_rep2.raw	7273	31.0171	7254	1153.78	4	4611.11	P07359	Homo sapiens OX=9606	Platelet glycoprotein Ib alpha chain	[468 to 487]	PVSLLESTKKTIPELDQPPK	K,L	PVSLLES[O-Glycosylation:N1 on X]T[O-Glycosylation:H2N2A1F1 on X]KKT[O-Glycosylation:H2N2A1 on X]IPELDQPPK	3	4611.1	17.0862	0	{7273@[b2+1, b11+1];[y2+1, y3+1, y4+1, y6+1, y8+1, y9+1, y10+1, y11+1];[D109+1, D126+1, D138+1, D144+1, D168+1, D186+1, D204+1, D274+1, D292+1, D366+1]}{7277@[y3+1, y4+1, y5+1, y8+1];[zDot4+1, zDot11+1];[(M0-615.20)+3];[D126+1, D138+1, D144+1, D168+1, D186+1, D204+1, D274+1, D292+1, D366+1]}	{7273@[b2+1:197.12814, b11+1:1184.69067];[y2+1:244.16490, y3+1:341.21808, y4+1:469.27689, y6+1:697.38525, y8+1:923.48303, y9+1:1036.56848, y10+1:1137.60950, y11+1:1265.70645];[D109+1:109.02838, D126+1:126.05511, D138+1:138.05520, D144+1:144.06551, D168+1:168.06555, D186+1:186.07626, D204+1:204.08653, D274+1:274.09221, D292+1:292.10416, D366+1:366.13957]}{7277@[y3+1:341.21777, y4+1:469.27759, y5+1:584.30310, y8+1:923.48840];[zDot4+1:453.25424, zDot11+1:2271.05249];[(M0-615.20)+3:1332.98376];[D126+1:126.05506, D138+1:138.05490, D144+1:144.06563, D168+1:168.06532, D186+1:186.07605, D204+1:204.08696, D274+1:274.09209, D292+1:292.10168, D366+1:366.13910]}	{7273@[b2+1:-0.00031, b11+1:0.00216];[y2+1:-0.00067, y3+1:-0.00025, y4+1:-0.00002, y6+1:-0.00266, y8+1:-0.00024, y9+1:0.00114, y10+1:-0.00552, y11+1:-0.00353];[D109+1:-0.00002, D126+1:0.00016, D138+1:0.00025, D144+1:-0.00001, D168+1:0.00004, D186+1:0.00019, D204+1:-0.00011, D274+1:0.00008, D292+1:0.00147, D366+1:0.00010]}{7277@[y3+1:-0.00056, y4+1:0.00068, y5+1:-0.00075, y8+1:0.00513];[zDot4+1:-0.00394, zDot11+1:0.00144];[(M0-615.20)+3:0.03232];[D126+1:0.00012, D138+1:-0.00005, D144+1:0.00011, D168+1:-0.00019, D186+1:-0.00003, D204+1:0.00031, D274+1:-0.00004, D292+1:-0.00100, D366+1:-0.00037]}	{7273@[b2+1:-1.59, b11+1:1.82];[y2+1:-2.74, y3+1:-0.74, y4+1:-0.04, y6+1:-3.82, y8+1:-0.26, y9+1:1.10, y10+1:-4.86, y11+1:-2.79];[D109+1:-0.14, D126+1:1.28, D138+1:1.84, D144+1:-0.07, D168+1:0.21, D186+1:1.01, D204+1:-0.56, D274+1:0.30, D292+1:5.05, D366+1:0.27]}{7277@[y3+1:-1.64, y4+1:1.46, y5+1:-1.29, y8+1:5.56];[zDot4+1:-8.72, zDot11+1:0.63];[(M0-615.20)+3:8.09];[D126+1:0.94, D138+1:-0.33, D144+1:0.78, D168+1:-1.16, D186+1:-0.14, D204+1:1.54, D274+1:-0.14, D292+1:-3.44, D366+1:-1.01]}	{7273@[b2+1:4349, b11+1:3173];[y2+1:5955, y3+1:41426, y4+1:28206, y6+1:4717, y8+1:27023, y9+1:3362, y10+1:4628, y11+1:6545];[D109+1:3361, D126+1:108522, D138+1:87819, D144+1:75656, D168+1:34942, D186+1:131182, D204+1:144543, D274+1:45519, D292+1:11066, D366+1:43752]}{7277@[y3+1:3261, y4+1:4323, y5+1:1319, y8+1:1978];[zDot4+1:1372, zDot11+1:1405];[(M0-615.20)+3:21375];[D126+1:8908, D138+1:6630, D144+1:4793, D168+1:4306, D186+1:18354, D204+1:32004, D274+1:14964, D292+1:4828, D366+1:14069]}	{7273@20}{7277@16}	T	0	0	0	2.00264	1.0203	19.3844	3	4	2391.86	H4N5A2F1	FALSE	1.27374	(N),(N(H(A))(N(H))),(N(H)(N(H(A))(F)))	Level2	[11,H2N2A1,0.672]	[478,H2N2A1,0.672]	{@600[7-0,8-9,11-8]}{@600[3-0,8-9,11-8]}{@600[7-9,8-0,11-8]}{@600[3-9,8-0,11-8]}{@600[3-0,7-9,11-8]}{@600[3-9,7-0,11-8]}	{@3[0,0.297][8,0.109][9,0.297]}{@7[0,0.297][8,0.109][9,0.297]}{@8[8,0.109][0,0.297][9,0.297]}{@11[9,0.109][8,0.672][0,0.109]}
2019_09_16_StcEmix_35trig_EThcD35_rep2.raw	7903	33.0718	7879	1036.24	4	4140.95	P07359	Homo sapiens OX=9606	Platelet glycoprotein Ib alpha chain	[468 to 487]	PVSLLESTKKTIPELDQPPK	K,L	PVS[O-Glycosylation:N1 on X]LLES[O-Glycosylation:H1N2A1 on X]T[O-Glycosylation:H1N2A1 on X]KKTIPELDQPPK	3	4140.93	17.0845	5	{7903@[b2+1];[y1+1, y2+1, y3+1, y4+1, y6+1, y8+1, y9+1, y10+1];[D109+1, D126+1, D138+1, D144+1, D168+1, D186+1, D204+1, D274+1, D292+1, D366+1]}{7906@[y3+1, y4+1, y8+1, y9+1];[zDot4+1, zDot6+1, zDot10+1];[(M0-291.10)+3];[D126+1, D138+1, D144+1, D168+1, D186+1, D204+1, D274+1, D292+1, D366+1]}	{7903@[b2+1:197.12834];[y1+1:147.11314, y2+1:244.16556, y3+1:341.21817, y4+1:469.27625, y6+1:697.38910, y8+1:923.48310, y9+1:1036.56909, y10+1:1137.61415];[D109+1:109.02827, D126+1:126.05522, D138+1:138.05520, D144+1:144.06580, D168+1:168.06537, D186+1:186.07624, D204+1:204.08691, D274+1:274.09187, D292+1:292.10287, D366+1:366.13854]}{7906@[y3+1:341.21783, y4+1:469.27734, y8+1:923.48273, y9+1:1036.56055];[zDot4+1:453.25867, zDot6+1:681.36865, zDot10+1:1121.61682];[(M0-291.10)+3:1284.29203];[D126+1:126.05491, D138+1:138.05490, D144+1:144.06549, D168+1:168.06564, D186+1:186.07603, D204+1:204.08647, D274+1:274.09184, D292+1:292.10223, D366+1:366.13901]}	{7903@[b2+1:-0.00011];[y1+1:0.00034, y2+1:-0.00001, y3+1:-0.00016, y4+1:-0.00066, y6+1:0.00118, y8+1:-0.00018, y9+1:0.00175, y10+1:-0.00086];[D109+1:-0.00012, D126+1:0.00027, D138+1:0.00025, D144+1:0.00028, D168+1:-0.00015, D186+1:0.00016, D204+1:0.00027, D274+1:-0.00025, D292+1:0.00019, D366+1:-0.00092]}{7906@[y3+1:-0.00050, y4+1:0.00043, y8+1:-0.00055, y9+1:-0.00679];[zDot4+1:0.00048, zDot6+1:-0.00054, zDot10+1:0.02053];[(M0-291.10)+3:0.01505];[D126+1:-0.00004, D138+1:-0.00005, D144+1:-0.00003, D168+1:0.00013, D186+1:-0.00004, D204+1:-0.00017, D274+1:-0.00028, D292+1:-0.00045, D366+1:-0.00046]}	{7903@[b2+1:-0.57];[y1+1:2.33, y2+1:-0.04, y3+1:-0.47, y4+1:-1.41, y6+1:1.70, y8+1:-0.19, y9+1:1.69, y10+1:-0.76];[D109+1:-1.13, D126+1:2.20, D138+1:1.84, D144+1:1.96, D168+1:-0.88, D186+1:0.89, D204+1:1.31, D274+1:-0.93, D292+1:0.65, D366+1:-2.53]}{7906@[y3+1:-1.46, y4+1:0.93, y8+1:-0.59, y9+1:-6.56];[zDot4+1:1.07, zDot6+1:-0.79, zDot10+1:18.32];[(M0-291.10)+3:3.91];[D126+1:-0.30, D138+1:-0.33, D144+1:-0.18, D168+1:0.76, D186+1:-0.23, D204+1:-0.86, D274+1:-1.04, D292+1:-1.55, D366+1:-1.26]}	{7903@[b2+1:4168];[y1+1:2628, y2+1:9884, y3+1:47955, y4+1:15829, y6+1:5776, y8+1:40313, y9+1:7121, y10+1:11759];[D109+1:3962, D126+1:75407, D138+1:59818, D144+1:45847, D168+1:27857, D186+1:83738, D204+1:77058, D274+1:82105, D292+1:18975, D366+1:14271]}{7906@[y3+1:3718, y4+1:4362, y8+1:3063, y9+1:1866];[zDot4+1:1980, zDot6+1:2013, zDot10+1:1681];[(M0-291.10)+3:2318];[D126+1:7032, D138+1:3855, D144+1:4083, D168+1:2564, D186+1:14974, D204+1:15819, D274+1:18202, D292+1:5355, D366+1:10793]}	{7903@19}{7906@17}	T	0	0	0	3.00609	1.00249	19.2971	3	4	1921.69	H2N5A2	FALSE	1.29262	(N),(N(H(A))(N)),(N(H(A))(N))	Level3			{@246[3-0,7-6,8-6]}{@246[3-6,7-0,8-6]}{@246[3-6,7-6,8-0]}{@247[3-2,7-3,8-6]}{@247[3-3,7-2,8-6]}{@247[3-2,7-6,8-3]}{@247[3-6,7-2,8-3]}{@247[3-3,7-6,8-2]}{@247[3-6,7-3,8-2]}
2019_09_16_StcEmix_35trig_EThcD35_rep2.raw	13916	51.789	13893	1087.73	4	4346.87	Q8WXI7.3	Homo sapiens OX=9606	Mucin-16 segment	[890 to 906]	FCLVTNLTMDSVLVTVK	R,A	FC[Common Fixed:Carbamidomethyl on C]LVTNLT[O-Glycosylation:H1N2A1 on X]M[Common Variable:Oxidation on M]DS[O-Glycosylation:H1N1 on X]VLVT[O-Glycosylation:H2N2A1F1 on X]VK	5	4346.87	17.0775	1	{13916@[b2+1, b3+1, b4+1, b7+1];[y3+1, y5+1, y7+1];[D126+1, D138+1, D144+1, D168+1, D186+1, D204+1, D274+1, D292+1, D366+1]}{13919@[b3+1];[c2+1, c5+1, c9+1];[y1+1, y3+1, y4+1, y5+1, y7+1];[zDot17+2];[D126+1, D138+1, D144+1, D168+1, D186+1, D204+1, D274+1, D292+1, D366+1]}	{13916@[b2+1:308.10641, b3+1:421.19174, b4+1:520.26093, b7+1:848.43427];[y3+1:347.22968, y5+1:559.38135, y7+1:745.48273];[D126+1:126.05525, D138+1:138.05524, D144+1:144.06561, D168+1:168.06585, D186+1:186.07620, D204+1:204.08697, D274+1:274.09224, D292+1:292.10229, D366+1:366.13899]}{13919@[b3+1:421.19064];[c2+1:325.13333, c5+1:638.33337, c9+1:1972.86157];[y1+1:147.11295, y3+1:347.22830, y4+1:446.29626, y5+1:559.38074, y7+1:745.48077];[zDot17+2:2166.41692];[D126+1:126.05511, D138+1:138.05509, D144+1:144.06569, D168+1:168.06551, D186+1:186.07645, D204+1:204.08675, D274+1:274.09210, D292+1:292.10265, D366+1:366.13986]}	{13916@[b2+1:0.00008, b3+1:0.00134, b4+1:0.00211, b7+1:0.00078];[y3+1:0.00078, y5+1:-0.00003, y7+1:0.00091];[D126+1:0.00031, D138+1:0.00029, D144+1:0.00010, D168+1:0.00033, D186+1:0.00013, D204+1:0.00033, D274+1:0.00011, D292+1:-0.00039, D366+1:-0.00048]}{13919@[b3+1:0.00024];[c2+1:0.00044, c5+1:0.00033, c9+1:0.01148];[y1+1:0.00014, y3+1:-0.00059, y4+1:-0.00105, y5+1:-0.00064, y7+1:-0.00104];[zDot17+2:-0.02964];[D126+1:0.00016, D138+1:0.00015, D144+1:0.00017, D168+1:-0.00001, D186+1:0.00037, D204+1:0.00011, D274+1:-0.00002, D292+1:-0.00004, D366+1:0.00039]}	{13916@[b2+1:0.25, b3+1:3.19, b4+1:4.06, b7+1:0.92];[y3+1:2.25, y5+1:-0.05, y7+1:1.22];[D126+1:2.44, D138+1:2.12, D144+1:0.67, D168+1:2.00, D186+1:0.68, D204+1:1.61, D274+1:0.42, D292+1:-1.35, D366+1:-1.31]}{13919@[b3+1:0.57];[c2+1:1.37, c5+1:0.52, c9+1:5.82];[y1+1:0.97, y3+1:-1.72, y4+1:-2.35, y5+1:-1.14, y7+1:-1.40];[zDot17+2:-6.84];[D126+1:1.28, D138+1:1.06, D144+1:1.21, D168+1:-0.06, D186+1:2.00, D204+1:0.53, D274+1:-0.09, D292+1:-0.14, D366+1:1.07]}	{13916@[b2+1:4122, b3+1:8381, b4+1:3494, b7+1:4968];[y3+1:6817, y5+1:3427, y7+1:3180];[D126+1:31268, D138+1:136315, D144+1:13386, D168+1:62281, D186+1:41835, D204+1:116193, D274+1:116924, D292+1:26333, D366+1:34112]}{13919@[b3+1:1197];[c2+1:1326, c5+1:2131, c9+1:1333];[y1+1:1130, y3+1:2116, y4+1:1043, y5+1:1013, y7+1:1124];[zDot17+2:2450];[D126+1:1867, D138+1:11634, D144+1:1028, D168+1:8127, D186+1:4710, D204+1:25955, D274+1:30978, D292+1:14661, D366+1:31296]}	{13916@16}{13919@19}	T	0	0	0	4.02488	0	18.9881	3	4	2391.86	H4N5A2F1	TRUE	10.6844	(N(H)),(N(H(A))(N)),(N(H)(N(H(A))(F)))	Level2	[8,H1N2A1,0.820]	[897,H1N2A1,0.820]	{@602[8-6,11-1,15-9]}{@602[8-6,11-9,15-1]}	{@5[1,0.038][6,0.071][9,0.038]}{@8[1,0.071][6,0.820][9,0.071]}{@11[6,0.071][1,0.462][9,0.462]}{@15[9,0.429][6,0.038][1,0.429]}
2019_09_16_StcEmix_35trig_EThcD35_rep2.raw	4256	21.0629	4247	666.825	2	1331.64	P16150	Homo sapiens	Leukosialin	[75 to 82]	TYQEVSIK	T,M	T[O-Glycosylation:H1N1 on X]YQEVSIK	1	1331.63	17.0617	37	{4256@[b4+1];[y1+1, y3+1];[(M0-365.13)+1];[D109+1, D115+1, D126+1, D138+1, D144+1, D168+1, D186+1, D204+1, D366+1]}{4260@[b2+1, b4+1, b6+1];[c3+1, c6+1, c7+1];[y4+1, y5+1, y6+1];[zDot4+1, zDot5+1, zDot6+1];[(M0-365.13)+1];[D126+1, D138+1, D144+1, D168+1, D186+1, D204+1, D366+1]}	{4256@[b4+1:522.22186];[y1+1:147.11232, y3+1:347.22855];[(M0-365.13)+1:967.50820];[D109+1:109.02846, D115+1:115.03912, D126+1:126.05513, D138+1:138.05516, D144+1:144.06554, D168+1:168.06568, D186+1:186.07624, D204+1:204.08656, D366+1:366.13876]}{4260@[b2+1:265.11942, b4+1:522.22015, b6+1:708.31830];[c3+1:775.33057, c6+1:1090.45959, c7+1:1203.56494];[y4+1:446.29877, y5+1:575.34088, y6+1:703.39722];[zDot4+1:430.27875, zDot5+1:559.32190, zDot6+1:687.38098];[(M0-365.13)+1:967.50954];[D126+1:126.05518, D138+1:138.05508, D144+1:144.06569, D168+1:168.06569, D186+1:186.07637, D204+1:204.08688, D366+1:366.13906]}	{4256@[b4+1:0.00241];[y1+1:-0.00048, y3+1:-0.00035];[(M0-365.13)+1:-0.00129];[D109+1:0.00006, D115+1:0.00017, D126+1:0.00018, D138+1:0.00021, D144+1:0.00002, D168+1:0.00017, D186+1:0.00016, D204+1:-0.00008, D366+1:-0.00070]}{4260@[b2+1:0.00113, b4+1:0.00070, b6+1:-0.00160];[c3+1:-0.00503, c6+1:-0.01904, c7+1:0.00224];[y4+1:0.00146, y5+1:0.00098, y6+1:-0.00126];[zDot4+1:0.00016, zDot5+1:0.00072, zDot6+1:0.00122];[(M0-365.13)+1:0.00005];[D126+1:0.00023, D138+1:0.00014, D144+1:0.00017, D168+1:0.00017, D186+1:0.00029, D204+1:0.00023, D366+1:-0.00040]}	{4256@[b4+1:4.62];[y1+1:-3.31, y3+1:-1.01];[(M0-365.13)+1:-1.33];[D109+1:0.57, D115+1:1.47, D126+1:1.43, D138+1:1.57, D144+1:0.14, D168+1:0.99, D186+1:0.89, D204+1:-0.41, D366+1:-1.93]}{4260@[b2+1:4.29, b4+1:1.34, b6+1:-2.26];[c3+1:-6.50, c6+1:-17.48, c7+1:1.86];[y4+1:3.27, y5+1:1.70, y6+1:-1.80];[zDot4+1:0.38, zDot5+1:1.29, zDot6+1:1.78];[(M0-365.13)+1:0.06];[D126+1:1.86, D138+1:1.01, D144+1:1.21, D168+1:1.03, D186+1:1.59, D204+1:1.13, D366+1:-1.10]}	{4256@[b4+1:9516];[y1+1:4524, y3+1:10879];[(M0-365.13)+1:143230];[D109+1:8679, D115+1:4949, D126+1:246108, D138+1:230547, D144+1:243337, D168+1:68816, D186+1:250585, D204+1:151734, D366+1:12943]}{4260@[b2+1:917, b4+1:1168, b6+1:1228];[c3+1:1770, c6+1:2646, c7+1:2731];[y4+1:941, y5+1:1246, y6+1:2435];[zDot4+1:1889, zDot5+1:6452, zDot6+1:3157];[(M0-365.13)+1:47491];[D126+1:23083, D138+1:14240, D144+1:13609, D168+1:5481, D186+1:35553, D204+1:44862, D366+1:25456]}	{4256@13}{4260@20}	T	0	0	0	6.00706	2.04713	16.3172	1	2	365.132	H1N1	FALSE	1.00852	(N(H))	Level1	[1,H1N1,1.000]	[75,H1N1,1.000]	{@1[1-1]}	{@1[1,1.000]}{@6[1,0.000]}
2019_09_16_StcEmix_35trig_EThcD35_rep2.raw	3190	17.3511	3173	1022.42	5	5107.09	Q8WXI7.3	Homo sapiens OX=9606	Mucin-16 segment	[971 to 994]	TNLPYSQDKAQPGTTNYQHHHHHH	I,-	TNLPYS[O-Glycosylation:H1N1A1 on X]QDKAQPGT[O-Glycosylation:H1N1A1 on X]T[O-Glycosylation:H1N1A2 on X]NYQHHHHHH	3	5107.08	17.0614	0	{3190@[b2+1, b3+1, b11+1];[y1+1, y2+1, y3+1, y4+1, y5+1, y10+1, y21+3];[D109+1, D126+1, D138+1, D144+1, D168+1, D186+1, D204+1, D274+1, D292+1, D366+1]}{3194@[b2+1, b8+1];[c2+1, c8+1];[y1+1, y6+1];[zDot4+1];[D126+1, D138+1, D144+1, D168+1, D186+1, D204+1, D274+1, D292+1, D366+1]}	{3190@[b2+1:216.09772, b3+1:329.17999, b11+1:1246.59970];[y1+1:156.07664, y2+1:293.13489, y3+1:430.19250, y4+1:567.25134, y5+1:704.31213, y10+1:1347.60966, y21+3:840.71013];[D109+1:109.02830, D126+1:126.05511, D138+1:138.05504, D144+1:144.06548, D168+1:168.06568, D186+1:186.07620, D204+1:204.08672, D274+1:274.09180, D292+1:292.10275, D366+1:366.13913]}{3194@[b2+1:216.09737, b8+1:919.40497];[c2+1:233.12526, c8+1:1592.65714];[y1+1:156.07658, y6+1:841.37012];[zDot4+1:551.23328];[D126+1:126.05518, D138+1:138.05501, D144+1:144.06540, D168+1:168.06540, D186+1:186.07611, D204+1:204.08655, D274+1:274.09201, D292+1:292.10268, D366+1:366.13922]}	{3190@[b2+1:-0.00017, b3+1:-0.00195, b11+1:-0.00654];[y1+1:-0.00011, y2+1:-0.00078, y3+1:-0.00207, y4+1:-0.00215, y5+1:-0.00027, y10+1:0.02583, y21+3:-0.01419];[D109+1:-0.00010, D126+1:0.00017, D138+1:0.00009, D144+1:-0.00004, D168+1:0.00017, D186+1:0.00013, D204+1:0.00008, D274+1:-0.00033, D292+1:0.00007, D366+1:-0.00034]}{3194@[b2+1:-0.00052, b8+1:-0.01062];[c2+1:0.00083, c8+1:-0.01260];[y1+1:-0.00017, y6+1:-0.00120];[zDot4+1:-0.00149];[D126+1:0.00024, D138+1:0.00006, D144+1:-0.00012, D168+1:-0.00012, D186+1:0.00003, D204+1:-0.00010, D274+1:-0.00012, D292+1:-0.00001, D366+1:-0.00025]}	{3190@[b2+1:-0.77, b3+1:-5.95, b11+1:-5.25];[y1+1:-0.70, y2+1:-2.66, y3+1:-4.83, y4+1:-3.79, y5+1:-0.38, y10+1:19.19, y21+3:-5.63];[D109+1:-0.92, D126+1:1.34, D138+1:0.67, D144+1:-0.29, D168+1:0.99, D186+1:0.68, D204+1:0.37, D274+1:-1.21, D292+1:0.23, D366+1:-0.92]}{3194@[b2+1:-2.40, b8+1:-11.56];[c2+1:3.57, c8+1:-7.92];[y1+1:-1.09, y6+1:-1.42];[zDot4+1:-2.70];[D126+1:1.89, D138+1:0.45, D144+1:-0.82, D168+1:-0.70, D186+1:0.19, D204+1:-0.49, D274+1:-0.43, D292+1:-0.03, D366+1:-0.69]}	{3190@[b2+1:14077, b3+1:2690, b11+1:3970];[y1+1:5774, y2+1:5832, y3+1:4830, y4+1:6007, y5+1:6235, y10+1:5547, y21+3:8623];[D109+1:2545, D126+1:83505, D138+1:66643, D144+1:56345, D168+1:23260, D186+1:95657, D204+1:107669, D274+1:138119, D292+1:33255, D366+1:22786]}{3194@[b2+1:1433, b8+1:825];[c2+1:938, c8+1:2952];[y1+1:968, y6+1:1080];[zDot4+1:961];[D126+1:12708, D138+1:8189, D144+1:8095, D168+1:5276, D186+1:23412, D204+1:41676, D274+1:45176, D292+1:17438, D366+1:22749]}	{3190@20}{3194@16}	T	0	0	0	3.01003	0	19.7537	3	4	2259.78	H3N3A4	FALSE	1.26401	(N(H(A))),(N(H(A))),(N(H(A))(A))	Level2	[6,H1N1A1,0.876]	[976,H1N1A1,0.876]	{@484[6-4,14-4,15-7]}{@484[6-4,14-7,15-4]}	{@1[4,0.155][7,0.015]}{@6[4,0.876][7,0.046]}{@14[4,0.484][7,0.469]}{@15[7,0.469][4,0.484]}
2019_09_16_StcEmix_35trig_EThcD35_rep2.raw	8549	35.1263	8531	976.174	4	3900.67	Q8WXI7.3	Homo sapiens OX=9606	Mucin-16 segment	[700 to 716]	FLPPLSEATTAMGYHLK	T,T	FLPPLS[O-Glycosylation:H1N1A1 on X]EAT[O-Glycosylation:N1A1 on X]T[O-Glycosylation:H1N2A1 on X]AM[Common Variable:Oxidation on M]GYHLK	4	3900.66	17.0322	3	{8549@[b2+1, b3+1, b8+1];[y2+1, y3+1, y5+1];[D109+1, D126+1, D138+1, D144+1, D168+1, D186+1, D204+1, D274+1, D292+1, D366+1]}{8552@[b2+1];[c5+1, c6+1, c7+1];[y3+1];[zDot2+1, zDot3+1, zDot4+1, zDot5+1, zDot8+1];[(M0-291.10)+2];[D126+1, D138+1, D144+1, D168+1, D186+1, D204+1, D274+1, D292+1, D366+1]}	{8549@[b2+1:261.15961, b3+1:358.21353, b8+1:855.46216];[y2+1:260.19638, y3+1:397.25561, y5+1:617.34058];[D109+1:109.02850, D126+1:126.05509, D138+1:138.05528, D144+1:144.06558, D168+1:168.06580, D186+1:186.07633, D204+1:204.08664, D274+1:274.09238, D292+1:292.10259, D366+1:366.13914]}{8552@[b2+1:261.15936];[c5+1:585.37305, c6+1:1328.63448, c7+1:1457.68347];[y3+1:397.25421];[zDot2+1:244.17781, zDot3+1:381.23743, zDot4+1:544.29913, zDot5+1:601.32269, zDot8+1:1779.76892];[(M0-291.10)+2:1805.78873];[D126+1:126.05500, D138+1:138.05499, D144+1:144.06552, D168+1:168.06552, D186+1:186.07621, D204+1:204.08696, D274+1:274.09224, D292+1:292.10257, D366+1:366.13969]}	{8549@[b2+1:-0.00015, b3+1:0.00101, b8+1:0.00108];[y2+1:-0.00049, y3+1:-0.00017, y5+1:0.00000];[D109+1:0.00010, D126+1:0.00014, D138+1:0.00034, D144+1:0.00007, D168+1:0.00029, D186+1:0.00026, D204+1:-0.00001, D274+1:0.00025, D292+1:-0.00010, D366+1:-0.00033]}{8552@[b2+1:-0.00039];[c5+1:-0.00285, c6+1:-0.00106, c7+1:0.00535];[y3+1:-0.00157];[zDot2+1:-0.00033, zDot3+1:0.00037, zDot4+1:-0.00125, zDot5+1:0.00084, zDot8+1:0.01990];[(M0-291.10)+2:-0.00603];[D126+1:0.00005, D138+1:0.00005, D144+1:0.00000, D168+1:0.00000, D186+1:0.00013, D204+1:0.00031, D274+1:0.00011, D292+1:-0.00012, D366+1:0.00022]}	{8549@[b2+1:-0.56, b3+1:2.84, b8+1:1.26];[y2+1:-1.88, y3+1:-0.43, y5+1:0.01];[D109+1:0.92, D126+1:1.16, D138+1:2.46, D144+1:0.46, D168+1:1.72, D186+1:1.38, D204+1:-0.03, D274+1:0.91, D292+1:-0.35, D366+1:-0.90]}{8552@[b2+1:-1.51];[c5+1:-4.87, c6+1:-0.80, c7+1:3.67];[y3+1:-3.96];[zDot2+1:-1.37, zDot3+1:0.98, zDot4+1:-2.30, zDot5+1:1.41, zDot8+1:11.19];[(M0-291.10)+2:-1.67];[D126+1:0.43, D138+1:0.34, D144+1:0.03, D168+1:0.03, D186+1:0.72, D204+1:1.54, D274+1:0.42, D292+1:-0.40, D366+1:0.61]}	{8549@[b2+1:24589, b3+1:4134, b8+1:3763];[y2+1:4059, y3+1:23766, y5+1:6388];[D109+1:6374, D126+1:162408, D138+1:143245, D144+1:124734, D168+1:74320, D186+1:279923, D204+1:297635, D274+1:646433, D292+1:147713, D366+1:95715]}{8552@[b2+1:9140];[c5+1:2687, c6+1:10058, c7+1:3171];[y3+1:3836];[zDot2+1:2897, zDot3+1:4417, zDot4+1:8574, zDot5+1:3914, zDot8+1:3546];[(M0-291.10)+2:26121];[D126+1:12528, D138+1:11641, D144+1:8931, D168+1:8228, D186+1:49345, D204+1:71519, D274+1:174185, D292+1:62564, D366+1:65725]}	{8549@16}{8552@20}	T	0	0	0	8.01416	1.00739	19.4286	3	3	2009.71	H2N4A3	FALSE	1.21482	(N(A)),(N(H(A))),(N(H(A))(N))	Level1	[6,H1N1A1,0.993][9,N1A1,0.953][10,H1N2A1,0.953]	[705,H1N1A1,0.993][708,N1A1,0.953][709,H1N2A1,0.953]	{@301[6-4,9-2,10-6]}	{@6[2,0.002][4,0.993][6,0.004]}{@9[4,0.004][2,0.953][6,0.042]}{@10[6,0.953][4,0.002][2,0.044]}
2019_09_16_StcEmix_35trig_EThcD35_rep2.raw	4447	21.6832	4431	1061.88	5	5304.38	DECOY_Q14242	Homo sapiens	P-selectin glycoprotein ligand 1	[135 to 164]	TTQAETAAPPTTQAETAALPTTQAETATLR	Q,T	TTQAET[O-Glycosylation:H1N1 on X]AAPPTTQAETAALPTTQAET[O-Glycosylation:H2N2 on X]AT[O-Glycosylation:H2N2A1F1 on X]LR	3	5304.33	17.0311	20	{4447@[b2+1, b4+1, b5+1, b6+1, b10+1, b11+1];[y1+1];[D109+1, D126+1, D138+1, D144+1, D168+1, D186+1, D204+1, D274+1, D292+1, D366+1]}{4451@[b2+1, b6+1, b11+1];[c5+1, c10+1, c12+1, c13+1];[y1+1, y2+1];[(M0-615.20)+3];[D126+1, D138+1, D144+1, D168+1, D186+1, D204+1, D274+1, D292+1, D366+1]}	{4447@[b2+1:203.10291, b4+1:402.19772, b5+1:531.24054, b6+1:632.28783, b10+1:968.47614, b11+1:1069.51589];[y1+1:175.11908];[D109+1:109.02852, D126+1:126.05518, D138+1:138.05528, D144+1:144.06563, D168+1:168.06560, D186+1:186.07617, D204+1:204.08669, D274+1:274.09247, D292+1:292.10306, D366+1:366.13989]}{4451@[b2+1:203.10260, b6+1:632.29077, b11+1:1069.51086];[c5+1:548.26758, c10+1:1350.62708, c12+1:1552.72351, c13+1:1680.78247];[y1+1:175.11893, y2+1:288.20322];[(M0-615.20)+3:1564.06139];[D126+1:126.05522, D138+1:138.05504, D144+1:144.06554, D168+1:168.06572, D186+1:186.07636, D204+1:204.08659, D274+1:274.09143, D292+1:292.10272, D366+1:366.13834]}	{4447@[b2+1:0.00027, b4+1:-0.00060, b5+1:-0.00038, b6+1:-0.00077, b10+1:0.00778, b11+1:-0.00014];[y1+1:0.00013];[D109+1:0.00012, D126+1:0.00023, D138+1:0.00034, D144+1:0.00011, D168+1:0.00008, D186+1:0.00010, D204+1:0.00004, D274+1:0.00034, D292+1:0.00037, D366+1:0.00043]}{4451@[b2+1:-0.00003, b6+1:0.00218, b11+1:-0.00517];[c5+1:0.00011, c10+1:-0.00002, c12+1:0.00106, c13+1:0.00145];[y1+1:-0.00003, y2+1:0.00020];[(M0-615.20)+3:0.03382];[D126+1:0.00027, D138+1:0.00009, D144+1:0.00002, D168+1:0.00020, D186+1:0.00029, D204+1:-0.00005, D274+1:-0.00070, D292+1:0.00004, D366+1:-0.00113]}	{4447@[b2+1:1.35, b4+1:-1.50, b5+1:-0.71, b6+1:-1.22, b10+1:8.05, b11+1:-0.13];[y1+1:0.73];[D109+1:1.13, D126+1:1.86, D138+1:2.46, D144+1:0.78, D168+1:0.49, D186+1:0.52, D204+1:0.19, D274+1:1.25, D292+1:1.28, D366+1:1.17]}{4451@[b2+1:-0.16, b6+1:3.45, b11+1:-4.83];[c5+1:0.20, c10+1:-0.01, c12+1:0.69, c13+1:0.86];[y1+1:-0.14, y2+1:0.70];[(M0-615.20)+3:7.21];[D126+1:2.16, D138+1:0.67, D144+1:0.14, D168+1:1.22, D186+1:1.55, D204+1:-0.26, D274+1:-2.55, D292+1:0.12, D366+1:-3.10]}	{4447@[b2+1:30896, b4+1:6435, b5+1:9820, b6+1:13638, b10+1:3532, b11+1:12637];[y1+1:19892];[D109+1:22060, D126+1:540680, D138+1:540258, D144+1:548244, D168+1:151383, D186+1:694715, D204+1:651059, D274+1:25516, D292+1:7437, D366+1:13150]}{4451@[b2+1:4762, b6+1:7172, b11+1:4715];[c5+1:12412, c10+1:5973, c12+1:4140, c13+1:5929];[y1+1:5430, y2+1:3508];[(M0-615.20)+3:7044];[D126+1:87479, D138+1:74892, D144+1:79078, D168+1:37165, D186+1:256786, D204+1:423098, D274+1:11301, D292+1:6231, D366+1:15712]}	{4447@17}{4451@19}	D	0.00230415	0	0	4.00669	1.00166	19.7856	3	10	2262.81	H5N5A1F1	FALSE	0.993644	(N(H)),(N(H)(N(H))),(N(H)(N(H(A))(F)))	Level2	[6,H1N1,0.538]	[140,H1N1,0.538]	{@485[6-1,26-5,28-9]}{@485[6-1,22-5,28-9]}{@485[6-1,21-5,28-9]}{@485[6-1,16-5,28-9]}{@485[6-1,26-9,28-5]}{@485[6-1,22-9,28-5]}{@485[6-1,21-9,28-5]}{@485[6-1,16-9,28-5]}{@485[6-1,22-5,26-9]}{@485[6-1,21-5,26-9]}... In Total:50 Paths	{@1[1,0.109][5,0.005][9,0.010]}{@2[1,0.109][5,0.005][9,0.010]}{@6[1,0.538][5,0.007][9,0.015]}{@11[1,0.120][5,0.010][9,0.023]}{@12[1,0.120][5,0.010][9,0.023]}{@16[1,0.236][5,0.075][9,0.184]}{@21[1,0.236][5,0.075][9,0.184]}{@22[1,0.236][5,0.075][9,0.184]}{@26[5,0.075][1,0.236][9,0.184]}{@28[9,0.184][5,0.075][1,0.236]}
2019_09_16_StcEmix_35trig_EThcD35_rep2.raw	14394	53.3291	14388	1101.97	4	4403.87	Q8WXI7.3	Homo sapiens OX=9606	Mucin-16 segment	[717 to 735]	TLTLNFTISNLQYSPDMGK	K,G	TLT[O-Glycosylation:H2N2 on X]LNFT[O-Glycosylation:N1 on X]IS[O-Glycosylation:H1N1 on X]NLQYS[O-Glycosylation:H1N1A2 on X]PDM[Common Variable:Oxidation on M]GK	5	4403.86	17.0283	15	{14394@[b2+1, b3+1, b4+1, b6+1, b7+1, b11+1];[D109+1, D126+1, D138+1, D144+1, D163+1, D168+1, D186+1, D204+1, D274+1, D292+1, D366+1]}{14398@[b2+1, b6+1];[c2+1, c4+1, c6+1, c7+1, c13+2, c18+2];[y2+1];[zDot1+1, zDot17+2];[D126+1, D138+1, D144+1, D168+1, D186+1, D204+1, D274+1, D292+1, D366+1]}	{14394@[b2+1:215.13905, b3+1:316.18661, b4+1:429.27109, b6+1:690.38013, b7+1:791.42188, b11+1:1218.65820];[D109+1:109.02864, D126+1:126.05534, D138+1:138.05529, D144+1:144.06596, D163+1:163.06032, D168+1:168.06585, D186+1:186.07651, D204+1:204.08700, D274+1:274.09210, D292+1:292.10304, D366+1:366.13975]}{14398@[b2+1:215.13908, b6+1:690.38245];[c2+1:232.16560, c4+1:1176.54773, c6+1:1437.68054, c7+1:1741.78833, c13+2:1413.17094, c18+2:2138.37921];[y2+1:204.13518];[zDot1+1:131.09392, zDot17+2:2087.85542];[D126+1:126.05512, D138+1:138.05504, D144+1:144.06557, D168+1:168.06581, D186+1:186.07654, D204+1:204.08696, D274+1:274.09210, D292+1:292.10260, D366+1:366.13943]}	{14394@[b2+1:0.00003, b3+1:-0.00008, b4+1:0.00033, b6+1:-0.00198, b7+1:-0.00791, b11+1:-0.01466];[D109+1:0.00024, D126+1:0.00039, D138+1:0.00034, D144+1:0.00044, D163+1:0.00023, D168+1:0.00033, D186+1:0.00043, D204+1:0.00036, D274+1:-0.00002, D292+1:0.00036, D366+1:0.00028]}{14398@[b2+1:0.00006, b6+1:0.00034];[c2+1:0.00004, c4+1:-0.01396, c6+1:0.00751, c7+1:-0.01175, c13+2:0.03735, c18+2:-0.03775];[y2+1:0.00091];[zDot1+1:-0.00016, zDot17+2:-0.01383];[D126+1:0.00018, D138+1:0.00009, D144+1:0.00005, D168+1:0.00030, D186+1:0.00046, D204+1:0.00031, D274+1:-0.00002, D292+1:-0.00009, D366+1:-0.00003]}	{14394@[b2+1:0.16, b3+1:-0.26, b4+1:0.76, b6+1:-2.87, b7+1:-10.00, b11+1:-12.04];[D109+1:2.26, D126+1:3.11, D138+1:2.51, D144+1:3.08, D163+1:1.43, D168+1:2.00, D186+1:2.33, D204+1:1.76, D274+1:-0.09, D292+1:1.23, D366+1:0.78]}{14398@[b2+1:0.30, b6+1:0.50];[c2+1:0.15, c4+1:-11.88, c6+1:5.23, c7+1:-6.75, c13+2:13.22, c18+2:-8.83];[y2+1:4.48];[zDot1+1:-1.25, zDot17+2:-3.31];[D126+1:1.41, D138+1:0.67, D144+1:0.35, D168+1:1.77, D186+1:2.50, D204+1:1.54, D274+1:-0.09, D292+1:-0.30, D366+1:-0.09]}	{14394@[b2+1:8226, b3+1:9606, b4+1:4211, b6+1:5758, b7+1:3072, b11+1:2993];[D109+1:5291, D126+1:103952, D138+1:456559, D144+1:33068, D163+1:2503, D168+1:182828, D186+1:119626, D204+1:368508, D274+1:383017, D292+1:90165, D366+1:132848]}{14398@[b2+1:1532, b6+1:1017];[c2+1:1812, c4+1:1226, c6+1:5379, c7+1:2056, c13+2:12455, c18+2:2596];[y2+1:1085];[zDot1+1:1191, zDot17+2:1958];[D126+1:5842, D138+1:36053, D144+1:1750, D168+1:32402, D186+1:15112, D204+1:79344, D274+1:93131, D292+1:46217, D366+1:94003]}	{14394@17}{14398@20}	T	0.00230415	0	0	8.02677	0	20.79	4	5	2245.8	H4N5A2	TRUE	13.6854	(N),(N(H)),(N(H)(N(H))),(N(H(A))(A))	Level1	[3,H2N2,0.997][7,N1,0.963][9,H1N1,0.934][14,H1N1A2,0.965]	[719,H2N2,0.997][723,N1,0.963][725,H1N1,0.934][730,H1N1A2,0.965]	{@470[3-5,7-0,9-1,14-7]}	{@1[0,0.000][1,0.000][5,0.002][7,0.000]}{@3[0,0.001][1,0.000][5,0.997][7,0.000]}{@7[1,0.033][0,0.963][5,0.001][7,0.003]}{@9[5,0.000][1,0.934][0,0.033][7,0.033]}{@14[7,0.965][5,0.000][1,0.033][0,0.003]}
2019_09_16_StcEmix_35trig_EThcD35_rep2.raw	3782	19.4687	3756	614.309	2	1226.6	P07359	Homo sapiens OX=9606	Platelet glycoprotein Ib alpha chain	[455 to 459]	LITPK	S,S	LIT[O-Glycosylation:H1N1A1 on X]PK	1	1226.6	16.581	1	{3782@[b2+1, b3+1];[y1+1, y2+1, y3+1, y4+1];[(M0-453.15)+1, (M0-656.23)+1];[D109+1, D126+1, D138+1, D144+1, D168+1, D186+1, D204+1, D274+1, D292+1, D366+1]}{3785@[c4+1];[y2+1, y3+1];[zDot4+1, zDot5+1];[(M0-291.10)+1, (M0-453.15)+1, (M0-656.23)+1];[D126+1, D138+1, D186+1, D204+1, D274+1, D292+1, D366+1]}	{3782@[b2+1:227.17531, b3+1:328.22278];[y1+1:147.11282, y2+1:244.16576, y3+1:345.21283, y4+1:458.29755];[(M0-453.15)+1:774.46222, (M0-656.23)+1:571.38141];[D109+1:109.02850, D126+1:126.05502, D138+1:138.05508, D144+1:144.06551, D168+1:168.06555, D186+1:186.07622, D204+1:204.08667, D274+1:274.09192, D292+1:292.10274, D366+1:366.13889]}{3785@[c4+1:1098.52793];[y2+1:244.16536, y3+1:345.21289];[zDot4+1:1098.52793, zDot5+1:1211.59509];[(M0-291.10)+1:936.51362, (M0-453.15)+1:774.46103, (M0-656.23)+1:571.38128];[D126+1:126.05453, D138+1:138.05437, D186+1:186.07556, D204+1:204.08577, D274+1:274.09189, D292+1:292.10239, D366+1:366.13724]}	{3782@[b2+1:-0.00010, b3+1:-0.00030];[y1+1:0.00002, y2+1:0.00019, y3+1:-0.00041, y4+1:0.00024];[(M0-453.15)+1:0.00147, (M0-656.23)+1:0.00003];[D109+1:0.00011, D126+1:0.00007, D138+1:0.00013, D144+1:-0.00001, D168+1:0.00004, D186+1:0.00014, D204+1:0.00002, D274+1:-0.00021, D292+1:0.00005, D366+1:-0.00058]}{3785@[c4+1:-0.00208];[y2+1:-0.00021, y3+1:-0.00036];[zDot4+1:0.02173, zDot5+1:0.00483];[(M0-291.10)+1:0.00005, (M0-453.15)+1:0.00029, (M0-656.23)+1:-0.00009];[D126+1:-0.00041, D138+1:-0.00058, D186+1:-0.00051, D204+1:-0.00088, D274+1:-0.00024, D292+1:-0.00030, D366+1:-0.00223]}	{3782@[b2+1:-0.43, b3+1:-0.93];[y1+1:0.13, y2+1:0.77, y3+1:-1.20, y4+1:0.52];[(M0-453.15)+1:1.91, (M0-656.23)+1:0.06];[D109+1:0.99, D126+1:0.55, D138+1:0.95, D144+1:-0.07, D168+1:0.21, D186+1:0.76, D204+1:0.12, D274+1:-0.76, D292+1:0.18, D366+1:-1.59]}{3785@[c4+1:-1.90];[y2+1:-0.86, y3+1:-1.03];[zDot4+1:19.80, zDot5+1:3.99];[(M0-291.10)+1:0.05, (M0-453.15)+1:0.37, (M0-656.23)+1:-0.16];[D126+1:-3.29, D138+1:-4.23, D186+1:-2.78, D204+1:-4.32, D274+1:-0.87, D292+1:-1.03, D366+1:-6.10]}	{3782@[b2+1:42782, b3+1:30530];[y1+1:36389, y2+1:442627, y3+1:196217, y4+1:11732];[(M0-453.15)+1:47591, (M0-656.23)+1:852733];[D109+1:4067, D126+1:57266, D138+1:41880, D144+1:31603, D168+1:22451, D186+1:69475, D204+1:55877, D274+1:303595, D292+1:69269, D366+1:9051]}{3785@[c4+1:27561];[y2+1:16683, y3+1:11631];[zDot4+1:27561, zDot5+1:21097];[(M0-291.10)+1:179785, (M0-453.15)+1:24751, (M0-656.23)+1:90403];[D126+1:2679, D138+1:2234, D186+1:3478, D204+1:4766, D274+1:27780, D292+1:7141, D366+1:4482]}	{3782@18}{3785@15}	T	0.00230415	0	0	3.05826	5.36278	17.1671	1	1	656.228	H1N1A1	FALSE	1.41172	(N(H(A)))	Level1	[3,H1N1A1,1.000]	[457,H1N1A1,1.000]	{@7[3-4]}	{@3[4,1.000]}
2019_09_16_StcEmix_35trig_EThcD35_rep2.raw	4937	23.3109	4907	1039.78	3	3116.3	P16150	Homo sapiens	Leukosialin	[216 to 234]	TTSTNASTVPFRNPDENSR	P,G	TTSTN[Common Artifact:Deamidation on N]AST[O-Glycosylation:H2N2A1 on X]VPFRN[Common Artifact:Deamidation on N]PDENSR	3	3116.31	16.2566	5	{4937@[b15+1];[y1+1, y4+1];[(M0-656.23)+2, (M0-818.28)+2, (M0-1021.36)+2];[D126+1, D138+1, D144+1, D168+1, D186+1, D204+1, D274+1, D292+1, D366+1]}{4940@[y1+1, y4+1, y10+1];[zDot1+1, zDot3+1, zDot4+1, zDot11+1];[(M0-291.10)+2, (M0-656.23)+2, (M0-818.28)+2];[D126+1, D138+1, D144+1, D168+1, D186+1, D204+1, D274+1, D292+1, D366+1]}	{4937@[b15+1:1591.71106];[y1+1:175.11937, y4+1:505.23642];[(M0-656.23)+2:1231.04551, (M0-818.28)+2:1150.01852, (M0-1021.36)+2:1048.47961];[D126+1:126.05496, D138+1:138.05522, D144+1:144.06560, D168+1:168.06552, D186+1:186.07631, D204+1:204.08644, D274+1:274.09256, D292+1:292.10190, D366+1:366.13922]}{4940@[y1+1:175.11871, y4+1:505.23599, y10+1:1232.54370];[zDot1+1:159.10025, zDot3+1:360.17502, zDot4+1:489.21704, zDot11+1:1315.62854];[(M0-291.10)+2:1413.61197, (M0-656.23)+2:1231.04309, (M0-818.28)+2:1150.01967];[D126+1:126.05483, D138+1:138.05478, D144+1:144.06537, D168+1:168.06537, D186+1:186.07602, D204+1:204.08647, D274+1:274.09198, D292+1:292.10196, D366+1:366.13892]}	{4937@[b15+1:-0.01240];[y1+1:0.00042, y4+1:-0.00008];[(M0-656.23)+2:-0.00112, (M0-818.28)+2:-0.00229, (M0-1021.36)+2:-0.00073];[D126+1:0.00002, D138+1:0.00028, D144+1:0.00008, D168+1:0.00000, D186+1:0.00023, D204+1:-0.00021, D274+1:0.00043, D292+1:-0.00079, D366+1:-0.00025]}{4940@[y1+1:-0.00024, y4+1:-0.00051, y10+1:-0.02174];[zDot1+1:0.00002, zDot3+1:-0.00017, zDot4+1:-0.00074, zDot11+1:0.01341];[(M0-291.10)+2:-0.00039, (M0-656.23)+2:-0.00597, (M0-818.28)+2:0.00002];[D126+1:-0.00011, D138+1:-0.00017, D144+1:-0.00015, D168+1:-0.00015, D186+1:-0.00006, D204+1:-0.00017, D274+1:-0.00015, D292+1:-0.00073, D366+1:-0.00055]}	{4937@[b15+1:-7.79];[y1+1:2.40, y4+1:-0.16];[(M0-656.23)+2:-0.46, (M0-818.28)+2:-1.00, (M0-1021.36)+2:-0.35];[D126+1:0.13, D138+1:2.01, D144+1:0.57, D168+1:0.03, D186+1:1.26, D204+1:-1.01, D274+1:1.59, D292+1:-2.71, D366+1:-0.67]}{4940@[y1+1:-1.37, y4+1:-1.01, y10+1:-17.65];[zDot1+1:0.14, zDot3+1:-0.46, zDot4+1:-1.51, zDot11+1:10.20];[(M0-291.10)+2:-0.14, (M0-656.23)+2:-2.43, (M0-818.28)+2:0.01];[D126+1:-0.91, D138+1:-1.22, D144+1:-1.03, D168+1:-0.88, D186+1:-0.31, D204+1:-0.86, D274+1:-0.54, D292+1:-2.50, D366+1:-1.51]}	{4937@[b15+1:3459];[y1+1:3580, y4+1:14682];[(M0-656.23)+2:43665, (M0-818.28)+2:33730, (M0-1021.36)+2:40526];[D126+1:66662, D138+1:75085, D144+1:43788, D168+1:23654, D186+1:77736, D204+1:76438, D274+1:24239, D292+1:4318, D366+1:17423]}{4940@[y1+1:728, y4+1:1610, y10+1:1418];[zDot1+1:1328, zDot3+1:842, zDot4+1:1728, zDot11+1:1074];[(M0-291.10)+2:20389, (M0-656.23)+2:12320, (M0-818.28)+2:5742];[D126+1:3442, D138+1:3781, D144+1:2178, D168+1:1827, D186+1:11086, D204+1:13703, D274+1:5096, D292+1:818, D366+1:7071]}	{4937@15}{4940@19}	T	0.00230415	0	0	4.01417	6.21275	18.4978	1	7	1021.36	H2N2A1	TRUE	1.815	(N(H(A))(N(H)))	Level3			{@26[8-8]}{@26[7-8]}{@26[4-8]}{@26[3-8]}{@26[2-8]}{@26[1-8]}{@27[7-1,8-4]}{@27[4-1,8-4]}{@27[3-1,8-4]}{@27[2-1,8-4]}... In Total:36 Paths
2019_09_16_StcEmix_35trig_EThcD35_rep2.raw	15514	56.9179	15496	1089.5	4	4353.96	Q8WXI7.3	Homo sapiens OX=9606	Mucin-16 segment	[926 to 957]	TLNASFHWLGSTYQLVDIHVTEMESSVYQPTS	K,S	TLN[Common Artifact:Deamidation on N]ASFHWLGSTYQLVDIHVTEM[Common Variable:Oxidation on M]ESSVYQPT[O-Glycosylation:N1 on X]S[O-Glycosylation:N1A1 on X]	4	4353.95	16.2246	1	{15514@[b2+1, b7+1, b8+1, b9+1];[y2+1, y3+1];[D126+1, D138+1, D144+1, D168+1, D186+1, D204+1, D274+1, D292+1]}{15517@[b2+1, b9+1];[c7+1, c10+1, c11+1, c12+1, c14+1, c16+1];[y3+1, y19+1];[D126+1, D138+1, D144+1, D168+1, D186+1, D204+1, D274+1, D292+1]}	{15514@[b2+1:215.13808, b7+1:772.36597, b8+1:958.43988, b9+1:1071.52694];[y2+1:207.09746, y3+1:304.15021];[D126+1:126.05505, D138+1:138.05495, D144+1:144.06563, D168+1:168.06546, D186+1:186.07616, D204+1:204.08656, D274+1:274.09212, D292+1:292.10257]}{15517@[b2+1:215.13837, b9+1:1071.54443];[c7+1:789.39350, c10+1:1145.57129, c11+1:1232.60229, c12+1:1333.65369, c14+1:1624.78088, c16+1:1836.92761];[y3+1:304.15013, y19+1:2178.98462];[D126+1:126.05492, D138+1:138.05489, D144+1:144.06551, D168+1:168.06535, D186+1:186.07607, D204+1:204.08660, D274+1:274.09222, D292+1:292.10275]}	{15514@[b2+1:-0.00094, b7+1:0.00354, b8+1:-0.00186, b9+1:0.00113];[y2+1:-0.00009, y3+1:-0.00010];[D126+1:0.00010, D138+1:0.00000, D144+1:0.00011, D168+1:-0.00006, D186+1:0.00008, D204+1:-0.00008, D274+1:-0.00001, D292+1:-0.00012]}{15517@[b2+1:-0.00065, b9+1:0.01863];[c7+1:0.00452, c10+1:-0.00253, c11+1:-0.00355, c12+1:0.00016, c14+1:0.00545, c16+1:-0.00030];[y3+1:-0.00018, y19+1:-0.03772];[D126+1:-0.00002, D138+1:-0.00006, D144+1:-0.00001, D168+1:-0.00016, D186+1:-0.00001, D204+1:-0.00005, D274+1:0.00010, D292+1:0.00007]}	{15514@[b2+1:-4.40, b7+1:4.59, b8+1:-1.94, b9+1:1.06];[y2+1:-0.44, y3+1:-0.34];[D126+1:0.80, D138+1:0.00, D144+1:0.78, D168+1:-0.34, D186+1:0.43, D204+1:-0.41, D274+1:-0.03, D292+1:-0.40]}{15517@[b2+1:-3.05, b9+1:17.40];[c7+1:5.73, c10+1:-2.21, c11+1:-2.88, c12+1:0.12, c14+1:3.36, c16+1:-0.16];[y3+1:-0.59, y19+1:-17.32];[D126+1:-0.18, D138+1:-0.44, D144+1:-0.07, D168+1:-0.98, D186+1:-0.06, D204+1:-0.23, D274+1:0.36, D292+1:0.23]}	{15514@[b2+1:2816, b7+1:3950, b8+1:7372, b9+1:6275];[y2+1:10212, y3+1:28781];[D126+1:23772, D138+1:18204, D144+1:17232, D168+1:6732, D186+1:23623, D204+1:27371, D274+1:44764, D292+1:10836]}{15517@[b2+1:776, b9+1:1163];[c7+1:4220, c10+1:1772, c11+1:1419, c12+1:1128, c14+1:2726, c16+1:1210];[y3+1:7149, y19+1:7952];[D126+1:2122, D138+1:1439, D144+1:1133, D168+1:1188, D186+1:5822, D204+1:12559, D274+1:10028, D292+1:4875]}	{15514@14}{15517@18}	T	0.00230415	0	0	6.05215	0	16.5117	2	9	697.254	N2A1	TRUE	1.05642	(N),(N(A))	Level3			{@8[31-0,32-2]}{@8[26-0,32-2]}{@8[25-0,32-2]}{@8[21-0,32-2]}{@8[31-2,32-0]}{@8[26-2,32-0]}{@8[25-2,32-0]}{@8[21-2,32-0]}{@8[26-0,31-2]}{@8[25-0,31-2]}... In Total:20 Paths
2019_09_16_StcEmix_35trig_EThcD35_rep2.raw	8628	35.3763	8598	904.083	3	2709.23	P16150	Homo sapiens	Leukosialin	[68 to 82]	SPLPEPTTYQEVSIK	G,M	SPLPEPTT[O-Glycosylation:H2N2A1 on X]YQEVSIK	1	2709.23	16.21	0	{8628@[b2+1, b3+1, b5+1];[y6+1, y7+1, y10+1, y12+1];[(M0-1021.36)+1];[D126+1, D138+1, D144+1, D168+1, D186+1, D204+1, D274+1, D292+1, D366+1]}{8631@[b3+1, b5+1];[c4+1];[y12+1];[zDot4+1, zDot15+1];[(M0-291.10)+2, (M0-1021.36)+1];[D126+1, D138+1, D144+1, D186+1, D204+1, D274+1, D292+1, D366+1]}	{8628@[b2+1:185.09225, b3+1:298.17596, b5+1:524.27035];[y6+1:703.39630, y7+1:866.46527, y10+1:1165.60889, y12+1:1391.70878];[(M0-1021.36)+1:1688.87585];[D126+1:126.05515, D138+1:138.05505, D144+1:144.06558, D168+1:168.06541, D186+1:186.07605, D204+1:204.08665, D274+1:274.09219, D292+1:292.10339, D366+1:366.13950]}{8631@[b3+1:298.17566, b5+1:524.27344];[c4+1:412.25308];[y12+1:1391.70264];[zDot4+1:430.27634, zDot15+1:2694.22530];[(M0-291.10)+2:1210.06703, (M0-1021.36)+1:1688.86670];[D126+1:126.05486, D138+1:138.05516, D144+1:144.06549, D186+1:186.07631, D204+1:204.08652, D274+1:274.09143, D292+1:292.10281, D366+1:366.14050]}	{8628@[b2+1:0.00019, b3+1:-0.00017, b5+1:-0.00114];[y6+1:-0.00218, y7+1:0.00346, y10+1:-0.00104, y12+1:0.00349];[(M0-1021.36)+1:0.00171];[D126+1:0.00020, D138+1:0.00011, D144+1:0.00007, D168+1:-0.00010, D186+1:-0.00003, D204+1:0.00001, D274+1:0.00007, D292+1:0.00071, D366+1:0.00003]}{8631@[b3+1:-0.00047, b5+1:0.00195];[c4+1:-0.00236];[y12+1:-0.00265];[zDot4+1:-0.00225, zDot15+1:0.01008];[(M0-291.10)+2:-0.01173, (M0-1021.36)+1:-0.00744];[D126+1:-0.00008, D138+1:0.00021, D144+1:-0.00003, D186+1:0.00023, D204+1:-0.00013, D274+1:-0.00070, D292+1:0.00013, D366+1:0.00103]}	{8628@[b2+1:1.01, b3+1:-0.57, b5+1:-2.17];[y6+1:-3.10, y7+1:4.00, y10+1:-0.90, y12+1:2.51];[(M0-1021.36)+1:1.01];[D126+1:1.62, D138+1:0.78, D144+1:0.46, D168+1:-0.61, D186+1:-0.14, D204+1:0.04, D274+1:0.25, D292+1:2.43, D366+1:0.08]}{8631@[b3+1:-1.59, b5+1:3.72];[c4+1:-5.75];[y12+1:-1.91];[zDot4+1:-5.24, zDot15+1:3.74];[(M0-291.10)+2:-4.85, (M0-1021.36)+1:-4.41];[D126+1:-0.67, D138+1:1.56, D144+1:-0.18, D186+1:1.26, D204+1:-0.64, D274+1:-2.55, D292+1:0.44, D366+1:2.82]}	{8628@[b2+1:7944, b3+1:7106, b5+1:5516];[y6+1:2924, y7+1:2988, y10+1:17146, y12+1:11321];[(M0-1021.36)+1:10959];[D126+1:34184, D138+1:26327, D144+1:17240, D168+1:8499, D186+1:31334, D204+1:36291, D274+1:45926, D292+1:11664, D366+1:7047]}{8631@[b3+1:963, b5+1:1153];[c4+1:1141];[y12+1:1762];[zDot4+1:1246, zDot15+1:2358];[(M0-291.10)+2:4680, (M0-1021.36)+1:2208];[D126+1:1606, D138+1:1107, D144+1:1096, D186+1:3288, D204+1:6247, D274+1:6446, D292+1:2366, D366+1:4475]}	{8628@17}{8631@16}	T	0.00230415	0	0	2.01374	3.05972	17.5534	1	4	1021.36	H2N2A1	FALSE	1.52708	(N(H(A))(N(H)))	Level3			{@26[8-8]}{@26[7-8]}{@27[7-1,8-4]}{@27[7-4,8-1]}
2019_09_16_StcEmix_35trig_EThcD35_rep2.raw	9767	39.0073	9762	1336.59	3	4006.75	P16150	Homo sapiens	Leukosialin	[1 to 24]	STTAVQTPTSGEPLVSTSEPLSSK	-,M	STTAVQTPTSGEPLVSTSEPLS[O-Glycosylation:H1N1A1 on X]S[O-Glycosylation:H1N1A2 on X]K	2	4006.75	16.188	0	{9767@[b4+1, b5+1, b7+1];[y3+1, y5+1, y7+1, y9+1, y12+1, y17+1];[D126+1, D138+1, D144+1, D168+1, D186+1, D204+1, D274+1, D292+1, D366+1]}{9770@[b5+1, b7+1];[c6+1];[y5+1, y12+1, y17+1];[(M0-291.10)+2];[D126+1, D138+1, D186+1, D204+1, D274+1, D292+1, D366+1]}	{9767@[b4+1:361.17142, b5+1:460.23953, b7+1:689.34619];[y3+1:321.17593, y5+1:531.31335, y7+1:747.39209, y9+1:935.46927, y12+1:1244.67441, y17+1:1715.87390];[D126+1:126.05518, D138+1:138.05504, D144+1:144.06555, D168+1:168.06543, D186+1:186.07614, D204+1:204.08680, D274+1:274.09218, D292+1:292.10263, D366+1:366.13928]}{9770@[b5+1:460.24112, b7+1:689.34229];[c6+1:605.32568];[y5+1:531.31293, y12+1:1244.66516, y17+1:1715.88086];[(M0-291.10)+2:1858.83040];[D126+1:126.05476, D138+1:138.05505, D186+1:186.07597, D204+1:204.08691, D274+1:274.09161, D292+1:292.10254, D366+1:366.13864]}	{9767@[b4+1:-0.00036, b5+1:-0.00066, b7+1:-0.00025];[y3+1:-0.00093, y5+1:-0.00034, y7+1:0.00378, y9+1:0.00125, y12+1:0.00115, y17+1:0.00411];[D126+1:0.00023, D138+1:0.00009, D144+1:0.00004, D168+1:-0.00009, D186+1:0.00006, D204+1:0.00015, D274+1:0.00005, D292+1:-0.00006, D366+1:-0.00018]}{9770@[b5+1:0.00093, b7+1:-0.00416];[c6+1:0.00037];[y5+1:-0.00076, y12+1:-0.00810, y17+1:0.01107];[(M0-291.10)+2:-0.01066];[D126+1:-0.00018, D138+1:0.00011, D186+1:-0.00010, D204+1:0.00027, D274+1:-0.00051, D292+1:-0.00015, D366+1:-0.00083]}	{9767@[b4+1:-0.99, b5+1:-1.43, b7+1:-0.37];[y3+1:-2.90, y5+1:-0.63, y7+1:5.06, y9+1:1.34, y12+1:0.92, y17+1:2.40];[D126+1:1.86, D138+1:0.67, D144+1:0.25, D168+1:-0.52, D186+1:0.35, D204+1:0.75, D274+1:0.19, D292+1:-0.19, D366+1:-0.50]}{9770@[b5+1:2.02, b7+1:-6.04];[c6+1:0.61];[y5+1:-1.44, y12+1:-6.51, y17+1:6.46];[(M0-291.10)+2:-2.87];[D126+1:-1.46, D138+1:0.78, D186+1:-0.56, D204+1:1.31, D274+1:-1.88, D292+1:-0.51, D366+1:-2.26]}	{9767@[b4+1:6818, b5+1:5456, b7+1:3567];[y3+1:3040, y5+1:12730, y7+1:3719, y9+1:9476, y12+1:11342, y17+1:5416];[D126+1:31242, D138+1:21881, D144+1:14114, D168+1:10783, D186+1:30542, D204+1:46245, D274+1:87229, D292+1:20318, D366+1:10491]}{9770@[b5+1:2114, b7+1:983];[c6+1:2096];[y5+1:1245, y12+1:1225, y17+1:1646];[(M0-291.10)+2:1812];[D126+1:1136, D138+1:1117, D186+1:2878, D204+1:6304, D274+1:9819, D292+1:4343, D366+1:3815]}	{9767@18}{9770@14}	T	0.00230415	0	0	1.0163	1.01409	16.6787	2	11	1603.55	H2N2A3	FALSE	1.68909	(N(H(A))),(N(H(A))(A))	Level3			{@127[22-4,23-7]}{@127[18-4,23-7]}{@127[17-4,23-7]}{@127[16-4,23-7]}{@127[10-4,23-7]}{@127[9-4,23-7]}{@127[7-4,23-7]}{@127[22-7,23-4]}{@127[18-7,23-4]}{@127[17-7,23-4]}... In Total:56 Paths
2019_09_16_StcEmix_35trig_EThcD35_rep2.raw	21042	74.2243	21022	1143.85	6	6857.04	Q8WXI7.3	Homo sapiens OX=9606	Mucin-16 segment	[357 to 396]	PRLDREQLYWELSQLTHNITELGPYALDNDSLFVNGFTHR	S,S	PRLDREQLYWELSQLT[O-Glycosylation:N1 on X]HN[Common Artifact:Deamidation on N]IT[O-Glycosylation:H1N1A2 on X]ELGPYALDNDS[O-Glycosylation:H1N1A2 on X]LFVN[Common Artifact:Deamidation on N]GFTHR	5	6857.06	16.1825	77	{21042@[y1+1, y5+1, y6+1, y7+1, y8+1, y10+1];[D126+1, D138+1, D144+1, D168+1, D186+1, D204+1, D274+1, D292+1, D366+1]}{21046@[c35+4];[y1+1, y5+1, y6+1, y8+1, y12+1, y13+1, y14+1];[(M0-291.10)+4, (M0-582.19)+4];[D126+1, D138+1, D144+1, D168+1, D186+1, D204+1, D274+1, D292+1, D366+1]}	{21042@[y1+1:175.11900, y5+1:617.31439, y6+1:732.34204, y7+1:831.41420, y8+1:978.47845, y10+1:1178.59180];[D126+1:126.05521, D138+1:138.05525, D144+1:144.06554, D168+1:168.06572, D186+1:186.07655, D204+1:204.08698, D274+1:274.09229, D292+1:292.10243, D366+1:366.13998]}{21046@[c35+4:1565.46075];[y1+1:175.11913, y5+1:617.31464, y6+1:732.34180, y8+1:978.47937, y12+1:1407.66270, y13+1:1522.68628, y14+1:1635.76062];[(M0-291.10)+4:1642.49468, (M0-582.19)+4:1569.71466];[D126+1:126.05497, D138+1:138.05505, D144+1:144.06577, D168+1:168.06596, D186+1:186.07620, D204+1:204.08667, D274+1:274.09238, D292+1:292.10306, D366+1:366.13957]}	{21042@[y1+1:0.00005, y5+1:-0.00103, y6+1:-0.00032, y7+1:0.00343, y8+1:-0.00074, y10+1:-0.00349];[D126+1:0.00026, D138+1:0.00031, D144+1:0.00002, D168+1:0.00020, D186+1:0.00047, D204+1:0.00034, D274+1:0.00016, D292+1:-0.00025, D366+1:0.00051]}{21046@[c35+4:0.03939];[y1+1:0.00017, y5+1:-0.00078, y6+1:-0.00057, y8+1:0.00018, y12+1:-0.00245, y13+1:-0.00582, y14+1:-0.01554];[(M0-291.10)+4:-0.01109, (M0-582.19)+4:-0.03574];[D126+1:0.00002, D138+1:0.00011, D144+1:0.00025, D168+1:0.00045, D186+1:0.00013, D204+1:0.00002, D274+1:0.00025, D292+1:0.00037, D366+1:0.00010]}	{21042@[y1+1:0.29, y5+1:-1.67, y6+1:-0.44, y7+1:4.13, y8+1:-0.75, y10+1:-2.96];[D126+1:2.08, D138+1:2.23, D144+1:0.14, D168+1:1.22, D186+1:2.54, D204+1:1.65, D274+1:0.58, D292+1:-0.87, D366+1:1.40]}{21046@[c35+4:6.29];[y1+1:0.99, y5+1:-1.27, y6+1:-0.77, y8+1:0.18, y12+1:-1.74, y13+1:-3.82, y14+1:-9.51];[(M0-291.10)+4:-1.69, (M0-582.19)+4:-5.70];[D126+1:0.19, D138+1:0.78, D144+1:1.74, D168+1:2.68, D186+1:0.68, D204+1:0.12, D274+1:0.92, D292+1:1.28, D366+1:0.27]}	{21042@[y1+1:3149, y5+1:18823, y6+1:12498, y7+1:4449, y8+1:11761, y10+1:4688];[D126+1:21050, D138+1:83114, D144+1:7662, D168+1:26214, D186+1:17396, D204+1:52467, D274+1:63919, D292+1:12440, D366+1:19750]}{21046@[c35+4:1884];[y1+1:1203, y5+1:3062, y6+1:2314, y8+1:1295, y12+1:1186, y13+1:937, y14+1:1268];[(M0-291.10)+4:1933, (M0-582.19)+4:4684];[D126+1:1989, D138+1:10229, D144+1:617, D168+1:4068, D186+1:3400, D204+1:13250, D274+1:14932, D292+1:4884, D366+1:14851]}	{21042@15}{21046@19}	T	0.00230415	0	0	1.0262	2.02806	18.8309	3	5	2097.73	H2N3A4	TRUE	11.6527	(N),(N(H(A))(A)),(N(H(A))(A))	Level3			{@360[16-0,20-7,31-7]}{@360[13-0,20-7,31-7]}{@360[16-7,20-0,31-7]}{@360[13-7,20-0,31-7]}{@360[13-0,16-7,31-7]}{@360[13-7,16-0,31-7]}{@360[16-7,20-7,31-0]}{@360[13-7,20-7,31-0]}{@360[13-7,16-7,31-0]}{@360[13-0,16-7,20-7]}... In Total:36 Paths
2019_09_16_StcEmix_35trig_EThcD35_rep2.raw	4758	22.7088	4731	991.448	3	2971.32	P16150	Homo sapiens	Leukosialin	[191 to 208]	GSLEPSSGASGPQVSSVK	T,L	GSLEPSSGAS[O-Glycosylation:N1 on X]GPQVS[O-Glycosylation:H1N1 on X]S[O-Glycosylation:H2N2 on X]VK	3	2971.3	16.1396	0	{4758@[b6+1];[y4+1, y7+1, y8+1, y9+1, y11+1, y12+1, y14+2, y17+1];[D126+1, D138+1, D144+1, D168+1, D186+1, D204+1, D366+1]}{4761@[c12+1];[y7+1, y9+1, y11+1, y12+1, y14+2, y17+1];[D126+1, D138+1, D144+1, D168+1, D186+1, D204+1, D366+1]}	{4758@[b6+1:571.26764];[y4+1:420.24533, y7+1:744.42401, y8+1:801.44788, y9+1:888.47687, y11+1:1016.53546, y12+1:1103.57117, y14+2:644.33153, y17+1:1616.80823];[D126+1:126.05496, D138+1:138.05490, D144+1:144.06551, D168+1:168.06554, D186+1:186.07594, D204+1:204.08664, D366+1:366.13855]}{4761@[c12+1:1247.56445];[y7+1:744.42371, y9+1:888.46863, y11+1:1016.53815, y12+1:1103.57385, y14+2:644.33183, y17+1:1616.81555];[D126+1:126.05476, D138+1:138.05466, D144+1:144.06537, D168+1:168.06496, D186+1:186.07611, D204+1:204.08671, D366+1:366.13935]}	{4758@[b6+1:-0.00458];[y4+1:0.00006, y7+1:-0.00102, y8+1:0.00138, y9+1:-0.00165, y11+1:-0.00164, y12+1:0.00204, y14+2:0.00186, y17+1:-0.00438];[D126+1:0.00002, D138+1:-0.00005, D144+1:-0.00001, D168+1:0.00002, D186+1:-0.00013, D204+1:-0.00001, D366+1:-0.00092]}{4761@[c12+1:-0.01055];[y7+1:-0.00132, y9+1:-0.00989, y11+1:0.00105, y12+1:0.00472, y14+2:0.00247, y17+1:0.00295];[D126+1:-0.00019, D138+1:-0.00029, D144+1:-0.00015, D168+1:-0.00056, D186+1:0.00003, D204+1:0.00007, D366+1:-0.00011]}	{4758@[b6+1:-8.03];[y4+1:0.13, y7+1:-1.37, y8+1:1.73, y9+1:-1.86, y11+1:-1.61, y12+1:1.85, y14+2:1.45, y17+1:-2.71];[D126+1:0.13, D138+1:-0.33, D144+1:-0.07, D168+1:0.12, D186+1:-0.72, D204+1:-0.04, D366+1:-2.51]}{4761@[c12+1:-8.46];[y7+1:-1.78, y9+1:-11.15, y11+1:1.03, y12+1:4.28, y14+2:1.92, y17+1:1.82];[D126+1:-1.52, D138+1:-2.11, D144+1:-1.03, D168+1:-3.35, D186+1:0.19, D204+1:0.34, D366+1:-0.31]}	{4758@[b6+1:3573];[y4+1:3939, y7+1:2716, y8+1:5277, y9+1:4507, y11+1:3565, y12+1:7763, y14+2:8132, y17+1:6453];[D126+1:40377, D138+1:42289, D144+1:32778, D168+1:15357, D186+1:59198, D204+1:65480, D366+1:18001]}{4761@[c12+1:943];[y7+1:877, y9+1:1229, y11+1:1093, y12+1:1475, y14+2:4026, y17+1:4421];[D126+1:3623, D138+1:2737, D144+1:1650, D168+1:1252, D186+1:8034, D204+1:12700, D366+1:11359]}	{4758@16}{4761@14}	T	0.00230415	0	0	1.00417	0	14.6436	3	6	1298.48	H3N4	FALSE	1.2902	(N),(N(H)),(N(H)(N(H)))	Level3			{@56[10-0,15-1,16-5]}{@56[7-0,15-1,16-5]}{@56[6-0,15-1,16-5]}{@56[2-0,15-1,16-5]}{@56[10-0,15-5,16-1]}{@56[7-0,15-5,16-1]}{@56[6-0,15-5,16-1]}{@56[2-0,15-5,16-1]}
2019_09_16_StcEmix_35trig_EThcD35_rep2.raw	4975	23.4389	4957	904.144	4	3612.55	P16150	Homo sapiens	Leukosialin	[209 to 234]	LSTMMSPTTSTNASTVPFRNPDENSR	K,G	LSTMMS[O-Glycosylation:N1 on X]PT[O-Glycosylation:N1 on X]TSTNAS[O-Glycosylation:H1N1 on X]TVPFRNPDEN[Common Artifact:Deamidation on N]SR	4	3612.58	16.1388	54	{4975@[y1+1, y2+1, y3+1, y4+1, y14+2];[D126+1, D138+1, D144+1, D168+1, D186+1, D204+1, D366+1]}{4979@[y2+1, y3+1, y4+1, y9+1, y14+2];[zDot3+1, zDot8+1, zDot11+1, zDot12+1, zDot18+2];[(M0-162.05)+2];[D126+1, D138+1, D144+1, D168+1, D186+1, D204+1, D366+1]}	{4975@[y1+1:175.11891, y2+1:262.15083, y3+1:377.17798, y4+1:506.22005, y14+2:795.87911];[D126+1:126.05520, D138+1:138.05499, D144+1:144.06546, D168+1:168.06557, D186+1:186.07632, D204+1:204.08689, D366+1:366.13851]}{4979@[y2+1:262.15068, y3+1:377.17752, y4+1:506.21952, y9+1:1135.50842, y14+2:795.87920];[zDot3+1:361.15921, zDot8+1:972.42621, zDot11+1:1315.62439, zDot12+1:1416.65690, zDot18+2:1172.01705];[(M0-162.05)+2:1726.24998];[D126+1:126.05489, D138+1:138.05510, D144+1:144.06543, D168+1:168.06526, D186+1:186.07629, D204+1:204.08672, D366+1:366.13891]}	{4975@[y1+1:-0.00004, y2+1:-0.00015, y3+1:0.00005, y4+1:-0.00046, y14+2:0.00027];[D126+1:0.00026, D138+1:0.00005, D144+1:-0.00006, D168+1:0.00005, D186+1:0.00025, D204+1:0.00024, D366+1:-0.00095]}{4979@[y2+1:-0.00030, y3+1:-0.00040, y4+1:-0.00100, y9+1:-0.00425, y14+2:0.00045];[zDot3+1:0.00001, zDot8+1:0.00067, zDot11+1:0.00926, zDot12+1:-0.00591, zDot18+2:-0.00763];[(M0-162.05)+2:-0.04363];[D126+1:-0.00006, D138+1:0.00015, D144+1:-0.00009, D168+1:-0.00025, D186+1:0.00021, D204+1:0.00008, D366+1:-0.00056]}	{4975@[y1+1:-0.23, y2+1:-0.56, y3+1:0.15, y4+1:-0.92, y14+2:0.17];[D126+1:2.04, D138+1:0.34, D144+1:-0.39, D168+1:0.31, D186+1:1.34, D204+1:1.20, D366+1:-2.61]}{4979@[y2+1:-1.15, y3+1:-1.07, y4+1:-1.98, y9+1:-3.75, y14+2:0.28];[zDot3+1:0.03, zDot8+1:0.69, zDot11+1:7.04, zDot12+1:-4.17, zDot18+2:-3.26];[(M0-162.05)+2:-12.65];[D126+1:-0.48, D138+1:1.12, D144+1:-0.61, D168+1:-1.52, D186+1:1.14, D204+1:0.37, D366+1:-1.52]}	{4975@[y1+1:5269, y2+1:95035, y3+1:4848, y4+1:16408, y14+2:17486];[D126+1:41667, D138+1:42299, D144+1:27897, D168+1:16175, D186+1:46051, D204+1:55909, D366+1:8340]}{4979@[y2+1:7401, y3+1:1210, y4+1:2206, y9+1:1825, y14+2:1483];[zDot3+1:1019, zDot8+1:1136, zDot11+1:1451, zDot12+1:961, zDot18+2:3005];[(M0-162.05)+2:1959];[D126+1:3972, D138+1:4142, D144+1:2944, D168+1:2685, D186+1:11504, D204+1:15227, D366+1:9153]}	{4975@12}{4979@18}	T	0.00230415	0	0	5.0174	1.00322	14.2528	3	10	771.291	H1N3	TRUE	1.51625	(N),(N),(N(H))	Level3			{@12[6-0,8-0,14-1]}{@12[3-0,8-0,14-1]}{@12[2-0,8-0,14-1]}{@12[3-0,6-0,14-1]}{@12[2-0,6-0,14-1]}{@12[2-0,3-0,14-1]}{@12[6-0,8-0,11-1]}{@12[3-0,8-0,11-1]}{@12[2-0,8-0,11-1]}{@12[3-0,6-0,11-1]}... In Total:24 Paths
2019_09_16_StcEmix_35trig_EThcD35_rep2.raw	14338	53.1344	14328	1515.98	3	4544.91	Q8WXI7.3	Homo sapiens OX=9606	Mucin-16 segment	[731 to 752]	PDMGKGSATFNSTEGVLQHLLR	S,P	PDM[Common Variable:Oxidation on M]GKGS[O-Glycosylation:H1N2A1 on X]AT[O-Glycosylation:H2N2A2 on X]FNSTEGVLQHLLR	3	4544.94	16.1225	7	{14338@[y1+1, y3+1, y4+1, y5+1, y6+1, y8+1, y10+1, y17+1];[D109+1, D126+1, D138+1, D144+1, D168+1, D186+1, D204+1, D274+1, D292+1, D366+1]}{14341@[y1+1, y8+1, y11+1, y16+1, y17+1];[zDot10+1, zDot11+1];[(M0-291.10)+2];[D126+1, D138+1, D168+1, D186+1, D204+1, D274+1, D292+1, D366+1]}	{14338@[y1+1:175.11894, y3+1:401.28683, y4+1:538.34741, y5+1:666.40405, y6+1:779.48737, y8+1:935.58459, y10+1:1165.67029, y17+1:1829.93884];[D109+1:109.02882, D126+1:126.05513, D138+1:138.05527, D144+1:144.06566, D168+1:168.06590, D186+1:186.07629, D204+1:204.08675, D274+1:274.09241, D292+1:292.10252, D366+1:366.13976]}{14341@[y1+1:175.11852, y8+1:935.58264, y11+1:1252.69803, y16+1:1772.93701, y17+1:1829.95190];[zDot10+1:1149.64905, zDot11+1:1236.67310];[(M0-291.10)+2:2127.90734];[D126+1:126.05474, D138+1:138.05512, D168+1:168.06581, D186+1:186.07632, D204+1:204.08664, D274+1:274.09180, D292+1:292.10187, D366+1:366.13938]}	{14338@[y1+1:-0.00001, y3+1:-0.00025, y4+1:0.00142, y5+1:-0.00052, y6+1:-0.00127, y8+1:0.00608, y10+1:0.00151, y17+1:-0.01159];[D109+1:0.00042, D126+1:0.00018, D138+1:0.00032, D144+1:0.00014, D168+1:0.00038, D186+1:0.00021, D204+1:0.00010, D274+1:0.00028, D292+1:-0.00016, D366+1:0.00030]}{14341@[y1+1:-0.00044, y8+1:0.00413, y11+1:-0.00278, y16+1:0.00804, y17+1:0.00147];[zDot10+1:-0.00101, zDot11+1:-0.00899];[(M0-291.10)+2:-0.04134];[D126+1:-0.00021, D138+1:0.00017, D168+1:0.00030, D186+1:0.00025, D204+1:-0.00001, D274+1:-0.00033, D292+1:-0.00082, D366+1:-0.00008]}	{14338@[y1+1:-0.06, y3+1:-0.61, y4+1:2.64, y5+1:-0.78, y6+1:-1.63, y8+1:6.51, y10+1:1.29, y17+1:-6.34];[D109+1:3.89, D126+1:1.47, D138+1:2.34, D144+1:0.99, D168+1:2.27, D186+1:1.14, D204+1:0.49, D274+1:1.03, D292+1:-0.56, D366+1:0.82]}{14341@[y1+1:-2.51, y8+1:4.42, y11+1:-2.22, y16+1:4.54, y17+1:0.80];[zDot10+1:-0.88, zDot11+1:-7.28];[(M0-291.10)+2:-9.72];[D126+1:-1.64, D138+1:1.23, D168+1:1.77, D186+1:1.34, D204+1:-0.03, D274+1:-1.21, D292+1:-2.81, D366+1:-0.23]}	{14338@[y1+1:4707, y3+1:4118, y4+1:6684, y5+1:5010, y6+1:5673, y8+1:11561, y10+1:3595, y17+1:5139];[D109+1:1814, D126+1:41083, D138+1:226949, D144+1:17563, D168+1:96807, D186+1:55463, D204+1:161708, D274+1:110700, D292+1:32487, D366+1:81591]}{14341@[y1+1:805, y8+1:1618, y11+1:2034, y16+1:1841, y17+1:1182];[zDot10+1:1336, zDot11+1:1258];[(M0-291.10)+2:23482];[D126+1:1813, D138+1:12456, D168+1:7282, D186+1:4045, D204+1:13762, D274+1:11134, D292+1:3985, D366+1:14747]}	{14338@18}{14341@16}	T	0.00230415	0	0	2.00644	1.05829	18.8686	2	4	2171.76	H3N4A3	TRUE	13.6381	(N(H(A))(N)),(N(H(A))(N(H(A))))	Level3			{@406[7-6,9-10]}{@406[7-10,9-6]}
2019_09_16_StcEmix_35trig_EThcD35_rep2.raw	12988	49.0252	12967	1111.47	4	4441.83	Q8WXI7.3	Homo sapiens OX=9606	Mucin-16 segment	[700 to 716]	FLPPLSEATTAMGYHLK	T,T	FLPPLS[O-Glycosylation:H1N1A1 on X]EAT[O-Glycosylation:H1N1A2 on X]T[O-Glycosylation:H1N1A2 on X]AM[Common Variable:Oxidation on M]GYHLK	4	4441.83	16.12	1	{12988@[b2+1, b7+1];[y14+1, y15+2];[D109+1, D126+1, D138+1, D144+1, D168+1, D186+1, D204+1, D274+1, D292+1, D366+1]}{12991@[b2+1, b7+1];[c6+1, c7+1];[y15+2];[zDot3+1, zDot4+1, zDot7+1, zDot16+2];[(M0-291.10)+2, (M0-453.15)+2, (M0-582.19)+2];[D126+1, D138+1, D144+1, D168+1, D186+1, D204+1, D274+1, D292+1, D366+1]}	{12988@[b2+1:261.16016, b7+1:784.41239];[y14+1:1534.74927, y15+2:816.40908];[D109+1:109.02839, D126+1:126.05508, D138+1:138.05529, D144+1:144.06561, D168+1:168.06560, D186+1:186.07622, D204+1:204.08693, D274+1:274.09247, D292+1:292.10249, D366+1:366.13931]}{12991@[b2+1:261.15927, b7+1:784.41156];[c6+1:1328.62488, c7+1:1457.66588];[y15+2:816.40987];[zDot3+1:381.23749, zDot4+1:544.30200, zDot7+1:819.39870, zDot16+2:2140.37896];[(M0-291.10)+2:2076.37380, (M0-453.15)+2:1995.33780, (M0-582.19)+2:1930.83562];[D126+1:126.05479, D138+1:138.05473, D144+1:144.06552, D168+1:168.06543, D186+1:186.07619, D204+1:204.08679, D274+1:274.09198, D292+1:292.10278, D366+1:366.13934]}	{12988@[b2+1:0.00040, b7+1:-0.01158];[y14+1:-0.00774, y15+2:0.00111];[D109+1:-0.00001, D126+1:0.00014, D138+1:0.00034, D144+1:0.00010, D168+1:0.00008, D186+1:0.00014, D204+1:0.00028, D274+1:0.00034, D292+1:-0.00019, D366+1:-0.00016]}{12991@[b2+1:-0.00048, b7+1:-0.01241];[c6+1:-0.01066, c7+1:-0.01225];[y15+2:0.00270];[zDot3+1:0.00043, zDot4+1:0.00162, zDot7+1:0.00434, zDot16+2:0.00187];[(M0-291.10)+2:-0.00017, (M0-453.15)+2:-0.01934, (M0-582.19)+2:0.01889];[D126+1:-0.00016, D138+1:-0.00021, D144+1:0.00000, D168+1:-0.00009, D186+1:0.00011, D204+1:0.00014, D274+1:-0.00015, D292+1:0.00010, D366+1:-0.00013]}	{12988@[b2+1:1.54, b7+1:-14.78];[y14+1:-5.05, y15+2:0.68];[D109+1:-0.07, D126+1:1.10, D138+1:2.51, D144+1:0.67, D168+1:0.49, D186+1:0.76, D204+1:1.39, D274+1:1.25, D292+1:-0.66, D366+1:-0.44]}{12991@[b2+1:-1.86, b7+1:-15.84];[c6+1:-8.03, c7+1:-8.41];[y15+2:1.65];[zDot3+1:1.14, zDot4+1:2.98, zDot7+1:5.30, zDot16+2:0.44];[(M0-291.10)+2:-0.04, (M0-453.15)+2:-4.85, (M0-582.19)+2:4.89];[D126+1:-1.28, D138+1:-1.56, D144+1:0.03, D168+1:-0.52, D186+1:0.60, D204+1:0.71, D274+1:-0.54, D292+1:0.33, D366+1:-0.35]}	{12988@[b2+1:6903, b7+1:11807];[y14+1:3111, y15+2:73810];[D109+1:2902, D126+1:41919, D138+1:42843, D144+1:23550, D168+1:16017, D186+1:61410, D204+1:72922, D274+1:191850, D292+1:47623, D366+1:21553]}{12991@[b2+1:1285, b7+1:977];[c6+1:1571, c7+1:5178];[y15+2:6208];[zDot3+1:1658, zDot4+1:1388, zDot7+1:1139, zDot16+2:3869];[(M0-291.10)+2:10196, (M0-453.15)+2:1667, (M0-582.19)+2:3825];[D126+1:2680, D138+1:2171, D144+1:1214, D168+1:2236, D186+1:10456, D204+1:18292, D274+1:51148, D292+1:21468, D366+1:12506]}	{12988@14}{12991@21}	T	0.00230415	0	0	6.02988	3.02278	19.5242	3	3	2550.87	H3N3A5	FALSE	1.92278	(N(H(A))),(N(H(A))(A)),(N(H(A))(A))	Level1b	[6,H1N1A1,0.959][9,H1N1A2,0.979][10,H1N1A2,0.979]	[705,H1N1A1,0.959][708,H1N1A2,0.979][709,H1N1A2,0.979]	{@780[6-4,9-7,10-7]}	{@6[4,0.959][7,0.041]}{@9[7,0.979][4,0.021]}{@10[7,0.979][4,0.021]}
2019_09_16_StcEmix_35trig_EThcD35_rep2.raw	15448	56.715	15441	1235.53	5	6172.61	Q8WXI7.3	Homo sapiens OX=9606	Mucin-16 segment	[667 to 699]	LGPYSLDKDSLYLNGYNEPGPDEPPTTPKPATT	R,F	LGPYSLDKDSLYLN[Common Artifact:Deamidation on N]GYNEPGPDEPPTTPKPAT[O-Glycosylation:H2N2A2 on X]T[O-Glycosylation:H2N2A2 on X]	3	6172.6	16.1039	1	{15448@[b9+1, b12+1];[y10+1];[D126+1, D138+1, D144+1, D168+1, D186+1, D204+1, D274+1, D292+1, D366+1]}{15451@[b11+1, b12+1, b13+1, b14+1, b17+1];[c4+1, c5+1, c6+1, c8+1, c9+1, c10+1];[y15+1];[(M0-582.19)+3];[D126+1, D138+1, D144+1, D168+1, D186+1, D204+1, D274+1, D292+1, D366+1]}	{15448@[b9+1:989.49481, b12+1:1352.66138];[y10+1:1010.55658];[D126+1:126.05517, D138+1:138.05531, D144+1:144.06573, D168+1:168.06580, D186+1:186.07639, D204+1:204.08694, D274+1:274.09204, D292+1:292.10269, D366+1:366.14035]}{15451@[b11+1:1189.60730, b12+1:1352.67322, b13+1:1465.75487, b14+1:1580.76941, b17+1:1914.88708];[c4+1:448.25568, c5+1:535.28906, c6+1:648.37170, c8+1:891.49347, c9+1:1006.51996, c10+1:1093.55124];[y15+1:1505.74780];[(M0-582.19)+3:1864.46399];[D126+1:126.05502, D138+1:138.05508, D144+1:144.06572, D168+1:168.06543, D186+1:186.07623, D204+1:204.08694, D274+1:274.09216, D292+1:292.10263, D366+1:366.13929]}	{15448@[b9+1:0.00097, b12+1:-0.01188];[y10+1:0.00489];[D126+1:0.00022, D138+1:0.00036, D144+1:0.00022, D168+1:0.00028, D186+1:0.00031, D204+1:0.00029, D274+1:-0.00009, D292+1:0.00001, D366+1:0.00088]}{15451@[b11+1:-0.00263, b12+1:-0.00004, b13+1:-0.00245, b14+1:-0.01486, b17+1:-0.02490];[c4+1:0.00023, c5+1:0.00159, c6+1:0.00017, c8+1:0.00003, c9+1:-0.00043, c10+1:-0.00117];[y15+1:-0.00041];[(M0-582.19)+3:-0.03771];[D126+1:0.00007, D138+1:0.00014, D144+1:0.00020, D168+1:-0.00009, D186+1:0.00015, D204+1:0.00029, D274+1:0.00004, D292+1:-0.00006, D366+1:-0.00017]}	{15448@[b9+1:0.99, b12+1:-8.79];[y10+1:4.85];[D126+1:1.80, D138+1:2.62, D144+1:1.53, D168+1:1.68, D186+1:1.67, D204+1:1.43, D274+1:-0.31, D292+1:0.02, D366+1:2.42]}{15451@[b11+1:-2.21, b12+1:-0.03, b13+1:-1.68, b14+1:-9.40, b17+1:-13.01];[c4+1:0.52, c5+1:2.97, c6+1:0.26, c8+1:0.03, c9+1:-0.43, c10+1:-1.07];[y15+1:-0.27];[(M0-582.19)+3:-6.74];[D126+1:0.55, D138+1:1.01, D144+1:1.42, D168+1:-0.52, D186+1:0.81, D204+1:1.43, D274+1:0.14, D292+1:-0.19, D366+1:-0.48]}	{15448@[b9+1:3684, b12+1:3300];[y10+1:5275];[D126+1:33166, D138+1:29038, D144+1:25405, D168+1:11474, D186+1:35984, D204+1:46099, D274+1:102345, D292+1:20795, D366+1:16835]}{15451@[b11+1:1523, b12+1:1436, b13+1:2287, b14+1:2963, b17+1:1223];[c4+1:1817, c5+1:1190, c6+1:1934, c8+1:1301, c9+1:1735, c10+1:2709];[y15+1:1091];[(M0-582.19)+3:5132];[D126+1:4970, D138+1:5085, D144+1:3320, D168+1:2962, D186+1:12390, D204+1:24423, D274+1:43453, D292+1:17620, D366+1:16676]}	{15448@12}{15451@22}	T	0.00230415	0	0	6.03831	1.01616	18.9613	2	6	2624.91	H4N4A4	FALSE	1.25108	(N(H(A))(N(H(A)))),(N(H(A))(N(H(A))))	Level3			{@872[32-10,33-10]}{@872[27-10,33-10]}{@872[26-10,33-10]}{@872[27-10,32-10]}{@872[26-10,32-10]}{@872[26-10,27-10]}{@873[27-1,32-7,33-10]}{@873[26-1,32-7,33-10]}{@873[27-7,32-1,33-10]}{@873[26-7,32-1,33-10]}... In Total:97 Paths
2019_09_16_StcEmix_35trig_EThcD35_rep2.raw	3867	19.7595	3842	760.645	3	2278.91	P16150	Homo sapiens	Leukosialin	[29 to 35]	SITSDPK	T,A	S[O-Glycosylation:H1N1 on X]IT[O-Glycosylation:H2N2A1F1 on X]SDPK	2	2278.93	16.0944	61	{3867@[y1+1, y2+1, y5+1, y6+1];[D109+1, D126+1, D138+1, D144+1, D168+1, D186+1, D204+1, D274+1, D292+1, D366+1]}{3871@[b2+1];[c3+1, c4+1];[y1+1, y2+1, y3+1, y4+1, y5+1, y6+1];[zDot3+1, zDot4+1, zDot7+1];[D126+1, D138+1, D144+1, D168+1, D186+1, D204+1, D274+1, D292+1, D366+1]}	{3867@[y1+1:147.11253, y2+1:244.16532, y5+1:547.27301, y6+1:660.35651];[D109+1:109.02835, D126+1:126.05508, D138+1:138.05517, D144+1:144.06577, D168+1:168.06544, D186+1:186.07620, D204+1:204.08680, D274+1:274.09192, D292+1:292.10193, D366+1:366.13861]}{3871@[b2+1:201.12314];[c3+1:1851.75647, c4+1:1938.74255];[y1+1:147.11244, y2+1:244.16542, y3+1:359.19244, y4+1:446.22321, y5+1:547.27185, y6+1:660.35822];[zDot3+1:343.17377, zDot4+1:430.20325, zDot7+1:2263.94409];[D126+1:126.05494, D138+1:138.05502, D144+1:144.06549, D168+1:168.06561, D186+1:186.07629, D204+1:204.08672, D274+1:274.09158, D292+1:292.10280, D366+1:366.13845]}	{3867@[y1+1:-0.00027, y2+1:-0.00025, y5+1:0.00079, y6+1:0.00022];[D109+1:-0.00005, D126+1:0.00013, D138+1:0.00022, D144+1:0.00025, D168+1:-0.00007, D186+1:0.00013, D204+1:0.00015, D274+1:-0.00021, D292+1:-0.00076, D366+1:-0.00086]}{3871@[b2+1:-0.00023];[c3+1:0.00897, c4+1:-0.03697];[y1+1:-0.00036, y2+1:-0.00015, y3+1:-0.00007, y4+1:-0.00133, y5+1:-0.00037, y6+1:0.00193];[zDot3+1:-0.00002, zDot4+1:-0.00257, zDot7+1:0.02461];[D126+1:-0.00001, D138+1:0.00008, D144+1:-0.00003, D168+1:0.00010, D186+1:0.00021, D204+1:0.00008, D274+1:-0.00054, D292+1:0.00011, D366+1:-0.00101]}	{3867@[y1+1:-1.85, y2+1:-1.02, y5+1:1.45, y6+1:0.34];[D109+1:-0.42, D126+1:1.07, D138+1:1.62, D144+1:1.74, D168+1:-0.43, D186+1:0.68, D204+1:0.75, D274+1:-0.76, D292+1:-2.60, D366+1:-2.34]}{3871@[b2+1:-1.15];[c3+1:4.85, c4+1:-19.08];[y1+1:-2.48, y2+1:-0.61, y3+1:-0.19, y4+1:-3.00, y5+1:-0.67, y6+1:2.93];[zDot3+1:-0.06, zDot4+1:-5.98, zDot7+1:10.87];[D126+1:-0.06, D138+1:0.56, D144+1:-0.18, D168+1:0.58, D186+1:1.14, D204+1:0.37, D274+1:-1.99, D292+1:0.39, D366+1:-2.78]}	{3867@[y1+1:9353, y2+1:128331, y5+1:13210, y6+1:6056];[D109+1:4521, D126+1:108003, D138+1:89059, D144+1:76000, D168+1:33843, D186+1:112614, D204+1:95348, D274+1:28411, D292+1:9401, D366+1:7813]}{3871@[b2+1:969];[c3+1:4851, c4+1:5126];[y1+1:1437, y2+1:20229, y3+1:1303, y4+1:1623, y5+1:1477, y6+1:1256];[zDot3+1:1463, zDot4+1:1375, zDot7+1:6110];[D126+1:8261, D138+1:4713, D144+1:5264, D168+1:3437, D186+1:18525, D204+1:38118, D274+1:7377, D292+1:4692, D366+1:8664]}	{3867@14}{3871@21}	T	0.00230415	0	0	4.00976	0	19.2857	2	3	1532.55	H3N3A1F1	FALSE	1.15279	(N(H)),(N(H)(N(H(A))(F)))	Level3			{@107[1-1,3-9]}{@107[1-9,3-1]}
2019_09_16_StcEmix_35trig_EThcD35_rep2.raw	3843	19.6837	3827	796.102	4	3180.38	P16150	Homo sapiens	Leukosialin	[213 to 234]	MSPTTSTNASTVPFRNPDENSR	M,G	MSPTTSTN[Common Artifact:Deamidation on N]AST[O-Glycosylation:N1 on X]VPFRNPDENS[O-Glycosylation:H1N2 on X]R	3	3180.38	16.087	11	{3843@[y1+1, y3+1, y4+1, y6+1, y7+1, y10+2, y11+2, y12+2, y17+2];[D109+1, D126+1, D138+1, D144+1, D168+1, D186+1, D204+1, D366+1]}{3847@[y1+1, y4+1, y7+1, y11+2, y15+2];[zDot1+1, zDot14+3];[D126+1, D138+1, D144+1, D168+1, D186+1, D204+1, D366+1]}	{3843@[y1+1:175.11859, y3+1:376.19513, y4+1:505.23526, y6+1:717.31207, y7+1:831.35187, y10+2:616.29344, y11+2:665.82805, y12+2:716.34939, y17+2:946.93488];[D109+1:109.02836, D126+1:126.05511, D138+1:138.05490, D144+1:144.06565, D168+1:168.06552, D186+1:186.07615, D204+1:204.08682, D366+1:366.13855]}{3847@[y1+1:175.11897, y4+1:505.23767, y7+1:831.35895, y11+2:665.82851, y15+2:852.90077];[zDot1+1:159.10020, zDot14+3:782.36505];[D126+1:126.05480, D138+1:138.05487, D144+1:144.06528, D168+1:168.06564, D186+1:186.07607, D204+1:204.08641, D366+1:366.13879]}	{3843@[y1+1:-0.00036, y3+1:0.00122, y4+1:-0.00124, y6+1:-0.00414, y7+1:-0.00727, y10+2:-0.00182, y11+2:-0.00101, y12+2:-0.00602, y17+2:-0.01083];[D109+1:-0.00004, D126+1:0.00016, D138+1:-0.00005, D144+1:0.00013, D168+1:0.00000, D186+1:0.00007, D204+1:0.00018, D366+1:-0.00092]}{3847@[y1+1:0.00002, y4+1:0.00117, y7+1:-0.00019, y11+2:-0.00009, y15+2:0.00067];[zDot1+1:-0.00002, zDot14+3:0.04174];[D126+1:-0.00014, D138+1:-0.00008, D144+1:-0.00024, D168+1:0.00013, D186+1:-0.00000, D204+1:-0.00024, D366+1:-0.00067]}	{3843@[y1+1:-2.07, y3+1:3.26, y4+1:-2.46, y6+1:-5.77, y7+1:-8.75, y10+2:-1.48, y11+2:-0.76, y12+2:-4.20, y17+2:-5.73];[D109+1:-0.35, D126+1:1.31, D138+1:-0.33, D144+1:0.94, D168+1:0.03, D186+1:0.39, D204+1:0.86, D366+1:-2.51]}{3847@[y1+1:0.12, y4+1:2.32, y7+1:-0.23, y11+2:-0.07, y15+2:0.39];[zDot1+1:-0.15, zDot14+3:17.81];[D126+1:-1.16, D138+1:-0.55, D144+1:-1.67, D168+1:0.76, D186+1:-0.02, D204+1:-1.16, D366+1:-1.84]}	{3843@[y1+1:5365, y3+1:3071, y4+1:16707, y6+1:5096, y7+1:4871, y10+2:58834, y11+2:6981, y12+2:7595, y17+2:3523];[D109+1:2275, D126+1:72531, D138+1:67049, D144+1:50987, D168+1:19541, D186+1:93993, D204+1:97388, D366+1:19052]}{3847@[y1+1:1128, y4+1:946, y7+1:1042, y11+2:952, y15+2:907];[zDot1+1:668, zDot14+3:1491];[D126+1:10688, D138+1:8343, D144+1:7701, D168+1:5017, D186+1:31825, D204+1:49685, D366+1:21487]}	{3843@17}{3847@14}	T	0.00230415	0	0	2.00766	0	15.5047	2	8	771.291	H1N3	TRUE	1.25109	(N),(N(H)(N))	Level3			{@11[11-0,21-3]}{@11[10-0,21-3]}{@11[11-3,21-0]}{@11[10-3,21-0]}{@11[10-0,11-3]}{@11[10-3,11-0]}{@12[10-0,11-0,21-1]}{@12[10-0,11-1,21-0]}{@12[10-1,11-0,21-0]}
2019_09_16_StcEmix_35trig_EThcD35_rep2.raw	15315	56.2925	15289	1235.33	5	6171.62	Q8WXI7.3	Homo sapiens OX=9606	Mucin-16 segment	[667 to 699]	LGPYSLDKDSLYLNGYNEPGPDEPPTTPKPATT	R,F	LGPYSLDKDSLYLNGYNEPGPDEPPTTPKPAT[O-Glycosylation:H2N2A2 on X]T[O-Glycosylation:H2N2A2 on X]	2	6171.61	16.0807	0	{15315@[b11+1];[y6+1, y10+1];[D109+1, D126+1, D138+1, D144+1, D168+1, D186+1, D204+1, D274+1, D292+1, D366+1]}{15318@[b11+1, b12+1, b13+1];[c4+1, c5+1, c6+1, c7+1, c8+1, c9+1, c10+1, c11+1, c13+1, c16+1];[D126+1, D138+1, D144+1, D168+1, D186+1, D204+1, D274+1, D292+1, D366+1]}	{15315@[b11+1:1189.60620];[y6+1:614.34869, y10+1:1010.55786];[D109+1:109.02878, D126+1:126.05511, D138+1:138.05511, D144+1:144.06573, D168+1:168.06580, D186+1:186.07628, D204+1:204.08681, D274+1:274.09227, D292+1:292.10275, D366+1:366.13948]}{15318@[b11+1:1189.61084, b12+1:1352.68457, b13+1:1465.75623];[c4+1:448.25931, c5+1:535.28833, c6+1:648.37140, c7+1:763.39691, c8+1:891.49526, c9+1:1006.52423, c10+1:1093.55139, c11+1:1206.64697, c13+1:1482.77234, c16+1:1816.89819];[D126+1:126.05502, D138+1:138.05504, D144+1:144.06538, D168+1:168.06537, D186+1:186.07644, D204+1:204.08691, D274+1:274.09207, D292+1:292.10313, D366+1:366.13923]}	{15315@[b11+1:-0.00373];[y6+1:-0.00211, y10+1:0.00617];[D109+1:0.00038, D126+1:0.00016, D138+1:0.00017, D144+1:0.00022, D168+1:0.00028, D186+1:0.00020, D204+1:0.00016, D274+1:0.00014, D292+1:0.00007, D366+1:0.00001]}{15318@[b11+1:0.00091, b12+1:0.01131, b13+1:-0.00110];[c4+1:0.00386, c5+1:0.00086, c6+1:-0.00014, c7+1:-0.00157, c8+1:0.00182, c9+1:0.00384, c10+1:-0.00102, c11+1:0.01049, c13+1:-0.01153, c16+1:-0.01340];[D126+1:0.00007, D138+1:0.00009, D144+1:-0.00013, D168+1:-0.00015, D186+1:0.00036, D204+1:0.00027, D274+1:-0.00005, D292+1:0.00045, D366+1:-0.00024]}	{15315@[b11+1:-3.14];[y6+1:-3.44, y10+1:6.12];[D109+1:3.53, D126+1:1.28, D138+1:1.23, D144+1:1.53, D168+1:1.67, D186+1:1.10, D204+1:0.79, D274+1:0.53, D292+1:0.23, D366+1:0.02]}{15318@[b11+1:0.77, b12+1:8.37, b13+1:-0.75];[c4+1:8.64, c5+1:1.60, c6+1:-0.21, c7+1:-2.06, c8+1:2.04, c9+1:3.82, c10+1:-0.94, c11+1:8.70, c13+1:-7.78, c16+1:-7.38];[D126+1:0.55, D138+1:0.67, D144+1:-0.93, D168+1:-0.88, D186+1:1.96, D204+1:1.31, D274+1:-0.20, D292+1:1.54, D366+1:-0.65]}	{15315@[b11+1:3622];[y6+1:4722, y10+1:7034];[D109+1:1837, D126+1:44842, D138+1:38720, D144+1:28309, D168+1:15639, D186+1:49518, D204+1:65460, D274+1:126257, D292+1:36213, D366+1:12121]}{15318@[b11+1:1089, b12+1:1088, b13+1:1968];[c4+1:1577, c5+1:1140, c6+1:1512, c7+1:1953, c8+1:2578, c9+1:2129, c10+1:2131, c11+1:998, c13+1:1440, c16+1:1452];[D126+1:5925, D138+1:5284, D144+1:2653, D168+1:2474, D186+1:15017, D204+1:24447, D274+1:45392, D292+1:17233, D366+1:17582]}	{15315@13}{15318@22}	T	0.00230415	0	0	10.0517	0	19.9486	2	6	2624.91	H4N4A4	FALSE	1.36777	(N(H(A))(N(H(A)))),(N(H(A))(N(H(A))))	Level3			{@872[32-10,33-10]}{@872[27-10,33-10]}{@872[26-10,33-10]}{@872[27-10,32-10]}{@872[26-10,32-10]}{@872[26-10,27-10]}{@873[27-1,32-7,33-10]}{@873[26-1,32-7,33-10]}{@873[27-7,32-1,33-10]}{@873[26-7,32-1,33-10]}... In Total:97 Paths
2019_09_16_StcEmix_35trig_EThcD35_rep2.raw	8927	36.3346	8912	1266.82	4	5063.24	P07359	Homo sapiens OX=9606	Platelet glycoprotein Ib alpha chain	[469 to 487]	VSLLESTKKTIPELDQPPK	P,L	VS[O-Glycosylation:N1A1 on X]LLES[O-Glycosylation:N1A1 on X]T[O-Glycosylation:N1A1 on X]KKT[O-Glycosylation:H2N2A2F1 on X]IPELDQPPK	4	5063.23	16.0699	9	{8927@[y2+1, y3+1, y4+1, y6+1, y8+1, y9+1];[D109+1, D126+1, D138+1, D144+1, D168+1, D186+1, D204+1, D274+1, D292+1, D366+1]}{8930@[c18+2];[y3+1, y4+1, y5+1, y8+1];[zDot4+1, zDot6+1, zDot9+1, zDot19+2];[(M0-291.10)+2];[D126+1, D138+1, D144+1, D168+1, D186+1, D204+1, D274+1, D292+1, D366+1]}	{8927@[y2+1:244.16582, y3+1:341.21883, y4+1:469.27717, y6+1:697.38513, y8+1:923.48404, y9+1:1036.57117];[D109+1:109.02854, D126+1:126.05515, D138+1:138.05523, D144+1:144.06577, D168+1:168.06580, D186+1:186.07637, D204+1:204.08700, D274+1:274.09210, D292+1:292.10312, D366+1:366.13946]}{8930@[c18+2:2468.06492];[y3+1:341.21805, y4+1:469.27740, y5+1:584.30341, y8+1:923.48419];[zDot4+1:453.25839, zDot6+1:681.36847, zDot9+1:1020.54462, zDot19+2:2524.61520];[(M0-291.10)+2:2387.07395];[D126+1:126.05503, D138+1:138.05499, D144+1:144.06537, D168+1:168.06580, D186+1:186.07617, D204+1:204.08664, D274+1:274.09180, D292+1:292.10263, D366+1:366.13946]}	{8927@[y2+1:0.00025, y3+1:0.00050, y4+1:0.00026, y6+1:-0.00278, y8+1:0.00077, y9+1:0.00383];[D109+1:0.00015, D126+1:0.00021, D138+1:0.00028, D144+1:0.00025, D168+1:0.00028, D186+1:0.00029, D204+1:0.00036, D274+1:-0.00002, D292+1:0.00043, D366+1:-0.00001]}{8930@[c18+2:-0.03177];[y3+1:-0.00028, y4+1:0.00050, y5+1:-0.00045, y8+1:0.00092];[zDot4+1:0.00021, zDot6+1:-0.00072, zDot9+1:-0.00400, zDot19+2:0.00853];[(M0-291.10)+2:0.00273];[D126+1:0.00008, D138+1:0.00005, D144+1:-0.00015, D168+1:0.00028, D186+1:0.00010, D204+1:-0.00001, D274+1:-0.00033, D292+1:-0.00006, D366+1:-0.00001]}	{8927@[y2+1:1.03, y3+1:1.46, y4+1:0.55, y6+1:-4.00, y8+1:0.83, y9+1:3.70];[D109+1:1.34, D126+1:1.65, D138+1:2.07, D144+1:1.74, D168+1:1.68, D186+1:1.59, D204+1:1.76, D274+1:-0.09, D292+1:1.49, D366+1:-0.02]}{8930@[c18+2:-6.44];[y3+1:-0.83, y4+1:1.06, y5+1:-0.77, y8+1:1.00];[zDot4+1:0.46, zDot6+1:-1.06, zDot9+1:-3.92, zDot19+2:1.69];[(M0-291.10)+2:0.57];[D126+1:0.67, D138+1:0.34, D144+1:-1.03, D168+1:1.67, D186+1:0.52, D204+1:-0.03, D274+1:-1.21, D292+1:-0.19, D366+1:-0.02]}	{8927@[y2+1:9813, y3+1:36487, y4+1:25885, y6+1:3857, y8+1:23987, y9+1:3286];[D109+1:3901, D126+1:97550, D138+1:83930, D144+1:61033, D168+1:28447, D186+1:119139, D204+1:117304, D274+1:44933, D292+1:14568, D366+1:39939]}{8930@[c18+2:1373];[y3+1:3673, y4+1:5405, y5+1:1816, y8+1:2726];[zDot4+1:1739, zDot6+1:964, zDot9+1:1687, zDot19+2:7957];[(M0-291.10)+2:3923];[D126+1:6905, D138+1:5264, D144+1:3616, D168+1:3939, D186+1:13838, D204+1:18475, D274+1:8277, D292+1:2036, D366+1:11549]}	{8927@16}{8930@19}	T	0.00230415	0	0	5.03572	1.00392	19.3022	4	4	2941.04	H2N5A5F1	FALSE	1.40328	(N(A)),(N(A)),(N(A)),(N(H(A))(N(H(A))(F)))	Level3			{@1333[2-2,6-2,7-2,10-11]}{@1333[2-2,6-2,7-11,10-2]}{@1333[2-2,6-11,7-2,10-2]}{@1333[2-11,6-2,7-2,10-2]}
2019_09_16_StcEmix_35trig_EThcD35_rep2.raw	7754	32.582	7728	1194.29	4	4773.14	P07359	Homo sapiens OX=9606	Platelet glycoprotein Ib alpha chain	[468 to 487]	PVSLLESTKKTIPELDQPPK	K,L	PVS[O-Glycosylation:H1N1 on X]LLEST[O-Glycosylation:H2N2A1 on X]KKT[O-Glycosylation:H2N2A1F1 on X]IPELDQPPK	3	4773.15	16.0698	9	{7754@[y2+1, y3+1, y4+1, y6+1, y8+1, y9+1, y10+1];[D109+1, D126+1, D138+1, D144+1, D168+1, D186+1, D204+1, D274+1, D292+1, D366+1]}{7757@[c6+1, c9+1];[y3+1, y4+1, y5+1, y8+1];[zDot4+1];[(M0-308.11)+3, (M0-964.34)+3];[D126+1, D138+1, D144+1, D168+1, D186+1, D204+1, D274+1, D292+1, D366+1]}	{7754@[y2+1:244.16570, y3+1:341.21774, y4+1:469.27637, y6+1:697.39569, y8+1:923.48108, y9+1:1036.56665, y10+1:1137.61450];[D109+1:109.02829, D126+1:126.05513, D138+1:138.05499, D144+1:144.06582, D168+1:168.06562, D186+1:186.07635, D204+1:204.08677, D274+1:274.09241, D292+1:292.10245, D366+1:366.13984]}{7757@[c6+1:1021.54785, c9+1:2359.08228];[y3+1:341.21817, y4+1:469.27600, y5+1:584.30573, y8+1:923.48529];[zDot4+1:453.25671];[(M0-308.11)+3:1489.35622, (M0-964.34)+3:1270.62982];[D126+1:126.05507, D138+1:138.05493, D144+1:144.06554, D168+1:168.06572, D186+1:186.07590, D204+1:204.08675, D274+1:274.09193, D292+1:292.10300, D366+1:366.13946]}	{7754@[y2+1:0.00013, y3+1:-0.00059, y4+1:-0.00054, y6+1:0.00777, y8+1:-0.00219, y9+1:-0.00069, y10+1:-0.00051];[D109+1:-0.00011, D126+1:0.00019, D138+1:0.00005, D144+1:0.00030, D168+1:0.00010, D186+1:0.00027, D204+1:0.00012, D274+1:0.00028, D292+1:-0.00024, D366+1:0.00037]}{7757@[c6+1:0.01791, c9+1:0.01786];[y3+1:-0.00016, y4+1:-0.00091, y5+1:0.00187, y8+1:0.00202];[zDot4+1:-0.00147];[(M0-308.11)+3:0.00657, (M0-964.34)+3:0.05498];[D126+1:0.00013, D138+1:-0.00001, D144+1:0.00002, D168+1:0.00020, D186+1:-0.00018, D204+1:0.00011, D274+1:-0.00019, D292+1:0.00031, D366+1:-0.00001]}	{7754@[y2+1:0.52, y3+1:-1.73, y4+1:-1.16, y6+1:11.16, y8+1:-2.37, y9+1:-0.66, y10+1:-0.45];[D109+1:-0.99, D126+1:1.49, D138+1:0.34, D144+1:2.12, D168+1:0.63, D186+1:1.47, D204+1:0.60, D274+1:1.03, D292+1:-0.82, D366+1:1.03]}{7757@[c6+1:17.55, c9+1:7.58];[y3+1:-0.48, y4+1:-1.94, y5+1:3.21, y8+1:2.19];[zDot4+1:-3.25];[(M0-308.11)+3:1.47, (M0-964.34)+3:14.43];[D126+1:1.01, D138+1:-0.11, D144+1:0.14, D168+1:1.22, D186+1:-0.97, D204+1:0.53, D274+1:-0.70, D292+1:1.07, D366+1:-0.02]}	{7754@[y2+1:2536, y3+1:28259, y4+1:17128, y6+1:3602, y8+1:22331, y9+1:4222, y10+1:5804];[D109+1:3805, D126+1:87366, D138+1:82737, D144+1:57821, D168+1:33146, D186+1:117203, D204+1:123024, D274+1:27525, D292+1:8430, D366+1:32675]}{7757@[c6+1:2480, c9+1:1525];[y3+1:2576, y4+1:3335, y5+1:1641, y8+1:2312];[zDot4+1:2195];[(M0-308.11)+3:2082, (M0-964.34)+3:4168];[D126+1:8623, D138+1:5594, D144+1:5426, D168+1:3308, D186+1:16023, D204+1:22344, D274+1:5980, D292+1:3235, D366+1:13822]}	{7754@17}{7757@18}	T	0.00230415	0	0	3.00707	2.00712	19.3997	3	4	2553.91	H5N5A2F1	FALSE	1.33666	(N(H)),(N(H(A))(N(H))),(N(H)(N(H(A))(F)))	Level2	[3,H1N1,0.898][11,H2N2A1F1,0.855]	[470,H1N1,0.898][478,H2N2A1F1,0.855]	{@782[3-1,8-8,11-9]}{@782[3-1,7-8,11-9]}{@785[3-1,7-1,8-4,11-9]}{@785[3-1,7-4,8-1,11-9]}	{@3[1,0.898][8,0.035][9,0.014][4,0.018]}{@7[1,0.264][8,0.229][9,0.065][4,0.212]}{@8[8,0.229][1,0.264][9,0.065][4,0.212]}{@11[9,0.855][8,0.035][1,0.045][4,0.030]}
2019_09_16_StcEmix_35trig_EThcD35_rep2.raw	7834	32.865	7808	1190.3	4	4757.15	P07359	Homo sapiens OX=9606	Platelet glycoprotein Ib alpha chain	[468 to 487]	PVSLLESTKKTIPELDQPPK	K,L	PVSLLES[O-Glycosylation:N1 on X]T[O-Glycosylation:H2N2A1F1 on X]KKT[O-Glycosylation:H2N2A1F1 on X]IPELDQPPK	3	4757.16	16.0668	0	{7834@[b4+1, b9+1];[y2+1, y3+1, y4+1, y6+1, y8+1, y11+1];[D109+1, D126+1, D138+1, D144+1, D168+1, D186+1, D204+1, D274+1, D292+1, D366+1]}{7837@[y3+1, y4+1, y5+1, y8+1];[zDot4+1, zDot9+1];[(M0-291.10)+2, (M0-615.20)+3];[D126+1, D138+1, D144+1, D168+1, D186+1, D204+1, D274+1, D292+1, D366+1]}	{7834@[b4+1:397.24527, b9+1:955.54010];[y2+1:244.16586, y3+1:341.21823, y4+1:469.27731, y6+1:697.38391, y8+1:923.48199, y11+1:1265.70276];[D109+1:109.02842, D126+1:126.05508, D138+1:138.05517, D144+1:144.06576, D168+1:168.06559, D186+1:186.07641, D204+1:204.08678, D274+1:274.09186, D292+1:292.10252, D366+1:366.13901]}{7837@[y3+1:341.21759, y4+1:469.27863, y5+1:584.30511, y8+1:923.48297];[zDot4+1:453.25824, zDot9+1:1020.55273];[(M0-291.10)+2:2234.02490, (M0-615.20)+3:1381.65836];[D126+1:126.05497, D138+1:138.05489, D144+1:144.06551, D168+1:168.06537, D186+1:186.07639, D204+1:204.08684, D274+1:274.09195, D292+1:292.10266, D366+1:366.13940]}	{7834@[b4+1:0.00072, b9+1:-0.00577];[y2+1:0.00030, y3+1:-0.00010, y4+1:0.00040, y6+1:-0.00401, y8+1:-0.00128, y11+1:-0.00722];[D109+1:0.00002, D126+1:0.00013, D138+1:0.00022, D144+1:0.00024, D168+1:0.00007, D186+1:0.00033, D204+1:0.00013, D274+1:-0.00027, D292+1:-0.00016, D366+1:-0.00046]}{7837@[y3+1:-0.00074, y4+1:0.00172, y5+1:0.00126, y8+1:-0.00030];[zDot4+1:0.00005, zDot9+1:0.00412];[(M0-291.10)+2:-0.02543, (M0-615.20)+3:-0.00179];[D126+1:0.00002, D138+1:-0.00006, D144+1:-0.00001, D168+1:-0.00015, D186+1:0.00031, D204+1:0.00019, D274+1:-0.00018, D292+1:-0.00002, D366+1:-0.00007]}	{7834@[b4+1:1.83, b9+1:-6.05];[y2+1:1.21, y3+1:-0.29, y4+1:0.86, y6+1:-5.75, y8+1:-1.39, y11+1:-5.71];[D109+1:0.21, D126+1:1.04, D138+1:1.62, D144+1:1.69, D168+1:0.44, D186+1:1.80, D204+1:0.64, D274+1:-0.98, D292+1:-0.56, D366+1:-1.26]}{7837@[y3+1:-2.18, y4+1:3.66, y5+1:2.16, y8+1:-0.33];[zDot4+1:0.12, zDot9+1:4.04];[(M0-291.10)+2:-5.69, (M0-615.20)+3:-0.43];[D126+1:0.19, D138+1:-0.44, D144+1:-0.07, D168+1:-0.88, D186+1:1.67, D204+1:0.94, D274+1:-0.65, D292+1:-0.09, D366+1:-0.19]}	{7834@[b4+1:2818, b9+1:2895];[y2+1:6401, y3+1:29122, y4+1:18059, y6+1:4371, y8+1:19648, y11+1:6085];[D109+1:3214, D126+1:97086, D138+1:119927, D144+1:68362, D168+1:44145, D186+1:122144, D204+1:143386, D274+1:69206, D292+1:19919, D366+1:44664]}{7837@[y3+1:1247, y4+1:4254, y5+1:1354, y8+1:1847];[zDot4+1:1633, zDot9+1:1132];[(M0-291.10)+2:3993, (M0-615.20)+3:6730];[D126+1:7578, D138+1:8955, D144+1:5576, D168+1:6699, D186+1:18358, D204+1:29241, D274+1:12793, D292+1:6210, D366+1:21473]}	{7834@18}{7837@17}	T	0.00230415	0	0	2.00314	2.01216	19.4738	3	4	2537.91	H4N5A2F2	FALSE	1.73888	(N),(N(H)(N(H(A))(F))),(N(H)(N(H(A))(F)))	Level3			{@777[7-0,8-9,11-9]}{@777[3-0,8-9,11-9]}{@777[7-9,8-0,11-9]}{@777[3-9,8-0,11-9]}{@777[3-0,7-9,11-9]}{@777[3-9,7-0,11-9]}{@777[7-9,8-9,11-0]}{@777[3-9,8-9,11-0]}{@777[3-9,7-9,11-0]}{@777[3-0,7-9,8-9]}... In Total:12 Paths
2019_09_16_StcEmix_35trig_EThcD35_rep2.raw	6653	29.0213	6632	1039.47	5	5192.3	Q14242	Homo sapiens	P-selectin glycoprotein ligand 1	[41 to 70]	PPEMLRNSTDTTPLTGPGTPESTTVEPAAR	E,R	PPEMLRNST[O-Glycosylation:H1N2 on X]DTTPLT[O-Glycosylation:N1 on X]GPGTPES[O-Glycosylation:H1N2 on X]TT[O-Glycosylation:H2N2 on X]VEPAAR	4	5192.29	16.0654	31	{6653@[y4+1, y11+1, y14+1, y15+1, y18+1];[D126+1, D138+1, D144+1, D168+1, D186+1, D204+1, D366+1]}{6657@[c10+1];[y1+1, y4+1, y5+1, y9+1, y11+1, y14+1, y15+1, y18+2];[zDot8+1, zDot13+1];[D126+1, D138+1, D144+1, D168+1, D186+1, D204+1, D366+1]}	{6653@[y4+1:414.24561, y11+1:1157.57947, y14+1:1412.69775, y15+1:1469.74414, y18+1:1780.90100];[D126+1:126.05520, D138+1:138.05521, D144+1:144.06563, D168+1:168.06555, D186+1:186.07625, D204+1:204.08706, D366+1:366.13961]}{6657@[c10+1:1726.75842];[y1+1:175.11925, y4+1:414.24457, y5+1:543.29022, y9+1:931.48566, y11+1:1157.56543, y14+1:1412.71533, y15+1:1469.72447, y18+2:890.95642];[zDot8+1:1558.69678, zDot13+1:2598.15552];[D126+1:126.05486, D138+1:138.05517, D144+1:144.06546, D168+1:168.06564, D186+1:186.07599, D204+1:204.08652, D366+1:366.13938]}	{6653@[y4+1:-0.00034, y11+1:-0.00023, y14+1:-0.00385, y15+1:0.02108, y18+1:-0.00657];[D126+1:0.00025, D138+1:0.00026, D144+1:0.00011, D168+1:0.00004, D186+1:0.00017, D204+1:0.00041, D366+1:0.00015]}{6657@[c10+1:-0.01032];[y1+1:0.00030, y4+1:-0.00138, y5+1:0.00169, y9+1:0.00132, y11+1:-0.01426, y14+1:0.01373, y15+1:0.00141, y18+2:-0.00201];[zDot8+1:-0.00119, zDot13+1:0.04947];[D126+1:-0.00008, D138+1:0.00022, D144+1:-0.00006, D168+1:0.00013, D186+1:-0.00009, D204+1:-0.00013, D366+1:-0.00008]}	{6653@[y4+1:-0.82, y11+1:-0.19, y14+1:-2.72, y15+1:14.35, y18+1:-3.69];[D126+1:2.01, D138+1:1.90, D144+1:0.78, D168+1:0.21, D186+1:0.93, D204+1:2.03, D366+1:0.40]}{6657@[c10+1:-5.98];[y1+1:1.70, y4+1:-3.33, y5+1:3.11, y9+1:1.42, y11+1:-12.33, y14+1:9.73, y15+1:0.96, y18+2:-1.13];[zDot8+1:-0.76, zDot13+1:19.05];[D126+1:-0.67, D138+1:1.62, D144+1:-0.39, D168+1:0.76, D186+1:-0.47, D204+1:-0.64, D366+1:-0.23]}	{6653@[y4+1:4787, y11+1:10219, y14+1:5115, y15+1:9000, y18+1:3209];[D126+1:58906, D138+1:187387, D144+1:33128, D168+1:56955, D186+1:77076, D204+1:128859, D366+1:30744]}{6657@[c10+1:5340];[y1+1:721, y4+1:1196, y5+1:1113, y9+1:1141, y11+1:2495, y14+1:1284, y15+1:3086, y18+2:1501];[zDot8+1:1442, zDot13+1:1287];[D126+1:6654, D138+1:18204, D144+1:4246, D168+1:11348, D186+1:18616, D204+1:42149, D366+1:20379]}	{6653@12}{6657@18}	T	0.00230415	0	0	3.01424	0	14.7294	4	9	2069.77	H4N7	TRUE	6.05776	(N),(N(H)(N)),(N(H)(N)),(N(H)(N(H)))	Level3			{@333[9-3,15-0,22-3,24-5]}{@333[8-3,15-0,22-3,24-5]}{@333[9-3,12-0,22-3,24-5]}{@333[8-3,12-0,22-3,24-5]}{@333[9-3,11-0,22-3,24-5]}{@333[8-3,11-0,22-3,24-5]}{@333[9-3,15-0,19-3,24-5]}{@333[8-3,15-0,19-3,24-5]}{@333[9-3,12-0,19-3,24-5]}{@333[8-3,12-0,19-3,24-5]}... In Total:84 Paths
2019_09_16_StcEmix_35trig_EThcD35_rep2.raw	8754	35.8011	8745	1270.82	4	5079.24	P07359	Homo sapiens OX=9606	Platelet glycoprotein Ib alpha chain	[469 to 487]	VSLLESTKKTIPELDQPPK	P,L	VS[O-Glycosylation:N1A1 on X]LLES[O-Glycosylation:N1A1 on X]T[O-Glycosylation:H1N1A2 on X]KKT[O-Glycosylation:H2N2A1 on X]IPELDQPPK	4	5079.22	16.0642	9	{8754@[y2+1, y3+1, y4+1, y5+1, y8+1, y9+1, y10+1];[D109+1, D126+1, D138+1, D144+1, D168+1, D186+1, D204+1, D274+1, D292+1, D366+1]}{8758@[y3+1, y4+1, y5+1, y8+1];[zDot4+1, zDot6+1, zDot9+1, zDot12+2, zDot19+2];[D126+1, D138+1, D144+1, D168+1, D186+1, D204+1, D274+1, D292+1, D366+1]}	{8754@[y2+1:244.16580, y3+1:341.21851, y4+1:469.27717, y5+1:584.30322, y8+1:923.48459, y9+1:1036.56482, y10+1:1137.60669];[D109+1:109.02840, D126+1:126.05518, D138+1:138.05526, D144+1:144.06587, D168+1:168.06551, D186+1:186.07613, D204+1:204.08670, D274+1:274.09198, D292+1:292.10431, D366+1:366.13989]}{8758@[y3+1:341.21756, y4+1:469.27597, y5+1:584.30505, y8+1:923.48340];[zDot4+1:453.25775, zDot6+1:681.37030, zDot9+1:1020.54333, zDot12+2:1200.09940, zDot19+2:2532.61522];[D126+1:126.05502, D138+1:138.05508, D144+1:144.06546, D168+1:168.06548, D186+1:186.07617, D204+1:204.08690, D274+1:274.09204, D292+1:292.10367, D366+1:366.13886]}	{8754@[y2+1:0.00023, y3+1:0.00018, y4+1:0.00026, y5+1:-0.00063, y8+1:0.00132, y9+1:-0.00252, y10+1:-0.00833];[D109+1:0.00001, D126+1:0.00023, D138+1:0.00031, D144+1:0.00036, D168+1:-0.00001, D186+1:0.00005, D204+1:0.00006, D274+1:-0.00015, D292+1:0.00162, D366+1:0.00042]}{8758@[y3+1:-0.00077, y4+1:-0.00094, y5+1:0.00120, y8+1:0.00013];[zDot4+1:-0.00043, zDot6+1:0.00111, zDot9+1:-0.00528, zDot12+2:0.04550, zDot19+2:0.01367];[D126+1:0.00008, D138+1:0.00014, D144+1:-0.00006, D168+1:-0.00004, D186+1:0.00010, D204+1:0.00025, D274+1:-0.00009, D292+1:0.00098, D366+1:-0.00060]}	{8754@[y2+1:0.96, y3+1:0.52, y4+1:0.55, y5+1:-1.08, y8+1:1.43, y9+1:-2.43, y10+1:-7.33];[D109+1:0.07, D126+1:1.83, D138+1:2.29, D144+1:2.49, D168+1:-0.06, D186+1:0.27, D204+1:0.28, D274+1:-0.54, D292+1:5.57, D366+1:1.15]}{8758@[y3+1:-2.27, y4+1:-2.01, y5+1:2.06, y8+1:0.14];[zDot4+1:-0.96, zDot6+1:1.63, zDot9+1:-5.18, zDot12+2:18.97, zDot19+2:2.70];[D126+1:0.61, D138+1:1.01, D144+1:-0.39, D168+1:-0.25, D186+1:0.52, D204+1:1.24, D274+1:-0.31, D292+1:3.37, D366+1:-1.65]}	{8754@[y2+1:12561, y3+1:66065, y4+1:41780, y5+1:5296, y8+1:45007, y9+1:9246, y10+1:7608];[D109+1:7022, D126+1:166621, D138+1:123125, D144+1:107207, D168+1:51310, D186+1:191989, D204+1:195206, D274+1:32610, D292+1:5016, D366+1:76990]}{8758@[y3+1:5423, y4+1:6288, y5+1:2512, y8+1:2651];[zDot4+1:3330, zDot6+1:2275, zDot9+1:2761, zDot12+2:2713, zDot19+2:13593];[D126+1:9778, D138+1:6242, D144+1:5668, D168+1:3443, D186+1:18411, D204+1:27529, D274+1:6663, D292+1:1669, D366+1:13963]}	{8754@17}{8758@18}	T	0.00230415	0	0	5.05105	0	19.2594	4	4	2957.03	H3N5A5	FALSE	1.13615	(N(A)),(N(A)),(N(H(A))(A)),(N(H(A))(N(H)))	Level2	[10,H2N2A1,0.840]	[478,H2N2A1,0.840]	{@1372[2-2,6-2,7-7,10-8]}{@1372[2-2,6-7,7-2,10-8]}{@1372[2-7,6-2,7-2,10-8]}	{@2[2,0.631][7,0.316][8,0.053]}{@6[2,0.631][7,0.316][8,0.053]}{@7[7,0.316][2,0.631][8,0.053]}{@10[8,0.840][7,0.053][2,0.107]}
2019_09_16_StcEmix_35trig_EThcD35_rep2.raw	7940	33.1751	7922	1010.67	4	4038.64	P16150	Homo sapiens	Leukosialin	[209 to 227]	LSTMMSPTTSTNASTVPFR	K,N	LST[O-Glycosylation:N1A1 on X]MMS[O-Glycosylation:H1N2A1 on X]PT[O-Glycosylation:H1N1A1 on X]TSTN[Common Artifact:Deamidation on N]ASTVPFR	4	4038.66	16.0627	21	{7940@[y3+1, y5+1, y7+1, y13+1];[D109+1, D126+1, D138+1, D144+1, D168+1, D186+1, D204+1, D274+1, D292+1, D366+1]}{7944@[c6+1];[y1+1, y3+1, y4+1, y7+1, y8+1];[zDot1+1, zDot4+1, zDot7+1, zDot9+1, zDot11+1, zDot19+2];[D126+1, D138+1, D144+1, D168+1, D186+1, D204+1, D274+1, D292+1, D366+1]}	{7940@[y3+1:419.24126, y5+1:619.35767, y7+1:777.42633, y13+1:1379.67139];[D109+1:109.02852, D126+1:126.05468, D138+1:138.05496, D144+1:144.06540, D168+1:168.06520, D186+1:186.07629, D204+1:204.08688, D274+1:274.09236, D292+1:292.10236, D366+1:366.13975]}{7944@[c6+1:2021.79016];[y1+1:175.11917, y3+1:419.23999, y4+1:518.30725, y7+1:777.42725, y8+1:892.44733];[zDot1+1:159.10010, zDot4+1:502.29175, zDot7+1:761.40763, zDot9+1:977.48505, zDot11+1:1165.56002, zDot19+2:2012.31620];[D126+1:126.05499, D138+1:138.05475, D144+1:144.06522, D168+1:168.06537, D186+1:186.07600, D204+1:204.08688, D274+1:274.09193, D292+1:292.10266, D366+1:366.13984]}	{7940@[y3+1:0.00113, y5+1:0.00144, y7+1:0.00097, y13+1:-0.00875];[D109+1:0.00012, D126+1:-0.00027, D138+1:0.00002, D144+1:-0.00012, D168+1:-0.00032, D186+1:0.00022, D204+1:0.00024, D274+1:0.00024, D292+1:-0.00033, D366+1:0.00028]}{7944@[c6+1:-0.00220];[y1+1:0.00022, y3+1:-0.00014, y4+1:-0.00129, y7+1:0.00188, y8+1:-0.00498];[zDot1+1:-0.00013, zDot4+1:0.00193, zDot7+1:0.00099, zDot9+1:0.00378, zDot11+1:-0.00095, zDot19+2:-0.02244];[D126+1:0.00005, D138+1:-0.00020, D144+1:-0.00030, D168+1:-0.00015, D186+1:-0.00007, D204+1:0.00023, D274+1:-0.00019, D292+1:-0.00002, D366+1:0.00037]}	{7940@[y3+1:2.70, y5+1:2.33, y7+1:1.24, y13+1:-6.35];[D109+1:1.13, D126+1:-2.14, D138+1:0.11, D144+1:-0.82, D168+1:-1.89, D186+1:1.18, D204+1:1.16, D274+1:0.86, D292+1:-1.14, D366+1:0.78]}{7944@[c6+1:-1.09];[y1+1:1.26, y3+1:-0.33, y4+1:-2.50, y7+1:2.42, y8+1:-5.59];[zDot1+1:-0.83, zDot4+1:3.85, zDot7+1:1.30, zDot9+1:3.88, zDot11+1:-0.82, zDot19+2:-5.58];[D126+1:0.37, D138+1:-1.44, D144+1:-2.10, D168+1:-0.88, D186+1:-0.39, D204+1:1.13, D274+1:-0.70, D292+1:-0.08, D366+1:1.03]}	{7940@[y3+1:11308, y5+1:4451, y7+1:8482, y13+1:4581];[D109+1:1854, D126+1:34800, D138+1:31126, D144+1:24710, D168+1:12925, D186+1:46944, D204+1:57128, D274+1:123757, D292+1:31645, D366+1:11118]}{7944@[c6+1:3116];[y1+1:928, y3+1:2578, y4+1:2298, y7+1:1719, y8+1:1075];[zDot1+1:952, zDot4+1:1606, zDot7+1:1669, zDot9+1:824, zDot11+1:871, zDot19+2:1274];[D126+1:3440, D138+1:2763, D144+1:1698, D168+1:2016, D186+1:10948, D204+1:16246, D274+1:37408, D292+1:15241, D366+1:10647]}	{7940@14}{7944@21}	T	0.00230415	0	0	7.0308	0	19.5063	3	9	2009.71	H2N4A3	TRUE	1.25964	(N(A)),(N(H(A))),(N(H(A))(N))	Level2	[8,H1N1A1,0.317]	[216,H1N1A1,0.317]	{@301[3-2,6-6,8-4]}{@301[2-2,6-6,8-4]}{@301[3-6,6-2,8-4]}{@301[2-6,6-2,8-4]}{@301[2-2,3-6,8-4]}{@301[2-6,3-2,8-4]}{@302[2-0,3-0,6-7,8-4]}{@302[2-0,3-7,6-0,8-4]}{@302[2-7,3-0,6-0,8-4]}{@304[2-0,3-2,6-4,8-4]}... In Total:18 Paths	{@2[2,0.324][4,0.115][6,0.107][0,0.218][7,0.056][1,0.055]}{@3[2,0.324][4,0.115][6,0.107][0,0.218][7,0.056][1,0.055]}{@6[2,0.324][4,0.115][6,0.107][0,0.218][7,0.056][1,0.055]}{@8[2,0.020][4,0.317][6,0.005][0,0.017][7,0.004][1,0.004]}{@9[2,0.001][4,0.329][6,0.000][0,0.004][7,0.000][1,0.000]}{@10[2,0.001][4,0.329][6,0.000][0,0.004][7,0.000][1,0.000]}{@11[2,0.000][4,0.008][6,0.000][0,0.000][7,0.000][1,0.000]}{@14[4,0.000][2,0.000][6,0.000][0,0.000][7,0.000][1,0.000]}{@15[6,0.000][4,0.000][2,0.000][7,0.000][0,0.000][1,0.000]}
2019_09_16_StcEmix_35trig_EThcD35_rep2.raw	8599	35.2922	8580	910.814	5	4549.03	Q14242	Homo sapiens	P-selectin glycoprotein ligand 1	[255 to 276]	SMEPTTKRGLFIPFSVSSVTHK	L,G	SMEPTT[O-Glycosylation:H1N2 on X]KRGLFIPFS[O-Glycosylation:H2N2A1F1 on X]VS[O-Glycosylation:H1N1 on X]SVTHK	3	4549.04	16.0603	7	{8599@[y2+1, y3+1, y6+1, y7+1, y8+1, y9+1, y10+1, y20+2];[D109+1, D126+1, D138+1, D144+1, D168+1, D186+1, D204+1, D274+1, D292+1, D366+1]}{8603@[b9+1];[y2+1, y6+1, y8+1, y9+1, y10+1];[zDot5+1, zDot7+1];[D126+1, D138+1, D144+1, D168+1, D186+1, D204+1, D274+1, D292+1, D366+1]}	{8599@[y2+1:284.17160, y3+1:385.21973, y6+1:658.34943, y7+1:757.42084, y8+1:844.45709, y9+1:991.51160, y10+1:1088.57471, y20+2:1116.11275];[D109+1:109.02840, D126+1:126.05522, D138+1:138.05517, D144+1:144.06579, D168+1:168.06564, D186+1:186.07643, D204+1:204.08689, D274+1:274.09197, D292+1:292.10321, D366+1:366.13901]}{8603@[b9+1:988.49634];[y2+1:284.17081, y6+1:658.35040, y8+1:844.45184, y9+1:991.51086, y10+1:1088.55530];[zDot5+1:555.29370, zDot7+1:1106.52136];[D126+1:126.05498, D138+1:138.05499, D144+1:144.06557, D168+1:168.06567, D186+1:186.07627, D204+1:204.08667, D274+1:274.09198, D292+1:292.10249, D366+1:366.13901]}	{8599@[y2+1:-0.00012, y3+1:0.00033, y6+1:-0.00244, y7+1:0.00056, y8+1:0.00478, y9+1:-0.00912, y10+1:0.00122, y20+2:-0.00006];[D109+1:0.00000, D126+1:0.00027, D138+1:0.00022, D144+1:0.00027, D168+1:0.00013, D186+1:0.00036, D204+1:0.00024, D274+1:-0.00016, D292+1:0.00052, D366+1:-0.00046]}{8603@[b9+1:0.00830];[y2+1:-0.00091, y6+1:-0.00146, y8+1:-0.00046, y9+1:-0.00986, y10+1:-0.01819];[zDot5+1:-0.00741, zDot7+1:-0.01238];[D126+1:0.00003, D138+1:0.00005, D144+1:0.00005, D168+1:0.00016, D186+1:0.00020, D204+1:0.00002, D274+1:-0.00015, D292+1:-0.00019, D366+1:-0.00046]}	{8599@[y2+1:-0.41, y3+1:0.86, y6+1:-3.71, y7+1:0.74, y8+1:5.67, y9+1:-9.21, y10+1:1.12, y20+2:-0.03];[D109+1:0.00, D126+1:2.16, D138+1:1.62, D144+1:1.90, D168+1:0.76, D186+1:1.92, D204+1:1.20, D274+1:-0.59, D292+1:1.80, D366+1:-1.26]}{8603@[b9+1:8.40];[y2+1:-3.21, y6+1:-2.22, y8+1:-0.55, y9+1:-9.95, y10+1:-16.72];[zDot5+1:-13.37, zDot7+1:-11.20];[D126+1:0.25, D138+1:0.34, D144+1:0.35, D168+1:0.94, D186+1:1.05, D204+1:0.11, D274+1:-0.53, D292+1:-0.66, D366+1:-1.26]}	{8599@[y2+1:8350, y3+1:8443, y6+1:5846, y7+1:4241, y8+1:5373, y9+1:3354, y10+1:14472, y20+2:19956];[D109+1:2948, D126+1:105280, D138+1:90889, D144+1:77760, D168+1:28062, D186+1:127348, D204+1:119816, D274+1:66727, D292+1:13262, D366+1:27474]}{8603@[b9+1:1039];[y2+1:1131, y6+1:1574, y8+1:1302, y9+1:1927, y10+1:1682];[zDot5+1:820, zDot7+1:1082];[D126+1:10954, D138+1:7253, D144+1:7188, D168+1:4142, D186+1:24430, D204+1:35457, D274+1:20935, D292+1:6605, D366+1:27681]}	{8599@18}{8603@17}	T	0.00230415	0	0	2.00278	0	19.6336	3	7	2100.76	H4N5A1F1	FALSE	1.18369	(N(H)),(N(H)(N)),(N(H)(N(H(A))(F)))	Level2	[17,H1N1,0.383]	[271,H1N1,0.383]	{@363[6-3,15-9,17-1]}{@363[5-3,15-9,17-1]}{@363[1-3,15-9,17-1]}{@363[6-9,15-3,17-1]}{@363[5-9,15-3,17-1]}{@363[1-9,15-3,17-1]}{@363[5-3,6-9,17-1]}{@363[1-3,6-9,17-1]}{@363[5-9,6-3,17-1]}{@363[1-9,6-3,17-1]}... In Total:36 Paths	{@1[1,0.247][3,0.102][9,0.221][0,0.118]}{@5[1,0.247][3,0.102][9,0.221][0,0.118]}{@6[1,0.247][3,0.102][9,0.221][0,0.118]}{@15[1,0.247][3,0.102][9,0.221][0,0.118]}{@17[1,0.383][3,0.022][9,0.055][0,0.033]}{@18[3,0.010][1,0.088][9,0.031][0,0.021]}{@20[9,0.031][3,0.010][1,0.088][0,0.021]}
2019_09_16_StcEmix_35trig_EThcD35_rep2.raw	7224	30.8519	7208	1154.29	4	4613.12	P07359	Homo sapiens OX=9606	Platelet glycoprotein Ib alpha chain	[468 to 487]	PVSLLESTKKTIPELDQPPK	K,L	PVS[O-Glycosylation:H2N2 on X]LLES[O-Glycosylation:N1 on X]T[O-Glycosylation:H2N2 on X]KKT[O-Glycosylation:H2N2 on X]IPELDQPPK	4	4613.11	16.0582	3	{7224@[b9+1];[y2+1, y3+1, y4+1, y8+1, y9+1, y10+1];[D109+1, D126+1, D138+1, D144+1, D168+1, D186+1, D204+1, D366+1]}{7228@[c5+1];[y3+1, y4+1, y5+1, y8+1];[zDot4+1, zDot7+1, zDot9+1];[(M0-324.11)+2];[D126+1, D138+1, D144+1, D168+1, D186+1, D204+1, D366+1]}	{7224@[b9+1:955.54834];[y2+1:244.16521, y3+1:341.21799, y4+1:469.27733, y8+1:923.48615, y9+1:1036.56564, y10+1:1137.61353];[D109+1:109.02859, D126+1:126.05514, D138+1:138.05520, D144+1:144.06561, D168+1:168.06557, D186+1:186.07605, D204+1:204.08664, D366+1:366.13993]}{7228@[c5+1:1257.61389];[y3+1:341.21799, y4+1:469.27704, y5+1:584.30481, y8+1:923.48340];[zDot4+1:453.25766, zDot7+1:810.41913, zDot9+1:1020.54797];[(M0-324.11)+2:2145.49505];[D126+1:126.05502, D138+1:138.05498, D144+1:144.06543, D168+1:168.06554, D186+1:186.07637, D204+1:204.08689, D366+1:366.13898]}	{7224@[b9+1:0.00247];[y2+1:-0.00036, y3+1:-0.00034, y4+1:0.00042, y8+1:0.00287, y9+1:-0.00170, y10+1:-0.00149];[D109+1:0.00020, D126+1:0.00020, D138+1:0.00025, D144+1:0.00009, D168+1:0.00005, D186+1:-0.00003, D204+1:-0.00001, D366+1:0.00047]}{7228@[c5+1:-0.00565];[y3+1:-0.00034, y4+1:0.00013, y5+1:0.00096, y8+1:0.00013];[zDot4+1:-0.00053, zDot7+1:0.00734, zDot9+1:-0.00064];[(M0-324.11)+2:-0.03262];[D126+1:0.00007, D138+1:0.00003, D144+1:-0.00009, D168+1:0.00002, D186+1:0.00029, D204+1:0.00024, D366+1:-0.00049]}	{7224@[b9+1:2.58];[y2+1:-1.49, y3+1:-1.01, y4+1:0.91, y8+1:3.11, y9+1:-1.64, y10+1:-1.31];[D109+1:1.84, D126+1:1.58, D138+1:1.84, D144+1:0.62, D168+1:0.30, D186+1:-0.14, D204+1:-0.04, D366+1:1.28]}{7228@[c5+1:-4.49];[y3+1:-1.01, y4+1:0.29, y5+1:1.64, y8+1:0.14];[zDot4+1:-1.16, zDot7+1:9.07, zDot9+1:-0.63];[(M0-324.11)+2:-7.61];[D126+1:0.55, D138+1:0.23, D144+1:-0.61, D168+1:0.12, D186+1:1.59, D204+1:1.20, D366+1:-1.34]}	{7224@[b9+1:3762];[y2+1:5471, y3+1:42144, y4+1:23414, y8+1:24825, y9+1:4452, y10+1:4850];[D109+1:2336, D126+1:99365, D138+1:89319, D144+1:68372, D168+1:29862, D186+1:135422, D204+1:146503, D366+1:40425]}{7228@[c5+1:1366];[y3+1:2777, y4+1:6666, y5+1:1393, y8+1:1287];[zDot4+1:2259, zDot7+1:920, zDot9+1:2153];[(M0-324.11)+2:1459];[D126+1:7698, D138+1:8329, D144+1:3896, D168+1:4320, D186+1:18698, D204+1:29557, D366+1:15908]}	{7224@15}{7228@16}	T	0.00230415	0	0	4.00532	1.00116	15.3066	4	4	2393.87	H6N7	FALSE	1.30104	(N),(N(H)(N(H))),(N(H)(N(H))),(N(H)(N(H)))	Level2	[3,H2N2,0.935]	[470,H2N2,0.935]	{@608[3-5,7-0,8-5,11-5]}{@608[3-5,7-5,8-0,11-5]}{@608[3-5,7-5,8-5,11-0]}{@609[3-5,7-1,8-3,11-5]}{@609[3-5,7-3,8-1,11-5]}{@609[3-5,7-1,8-5,11-3]}{@609[3-5,7-5,8-1,11-3]}{@609[3-5,7-3,8-5,11-1]}{@609[3-5,7-5,8-3,11-1]}	{@3[0,0.009][5,0.935][1,0.028][3,0.028]}{@7[5,0.462][0,0.104][3,0.217][1,0.217]}{@8[5,0.462][0,0.104][3,0.217][1,0.217]}{@11[5,0.462][0,0.104][3,0.217][1,0.217]}
2019_09_16_StcEmix_35trig_EThcD35_rep2.raw	14377	53.2654	14370	1101.97	4	4403.86	Q8WXI7.3	Homo sapiens OX=9606	Mucin-16 segment	[717 to 735]	TLTLNFTISNLQYSPDMGK	K,G	TLT[O-Glycosylation:H2N2 on X]LNFTIS[O-Glycosylation:H1N2 on X]NLQYS[O-Glycosylation:H1N1A2 on X]PDM[Common Variable:Oxidation on M]GK	4	4403.86	16.0498	7	{14377@[b2+1, b3+1, b6+1];[y2+1];[D109+1, D126+1, D138+1, D144+1, D168+1, D186+1, D204+1, D274+1, D292+1, D366+1]}{14381@[b2+1];[c2+1, c4+1, c6+1, c8+1, c13+2, c18+2];[zDot1+1, zDot17+2, zDot18+2, zDot19+2];[(M0-291.10)+2];[D126+1, D138+1, D144+1, D168+1, D186+1, D204+1, D274+1, D292+1, D366+1]}	{14377@[b2+1:215.13937, b3+1:316.18661, b6+1:690.37726];[y2+1:204.13556];[D109+1:109.02836, D126+1:126.05511, D138+1:138.05505, D144+1:144.06560, D168+1:168.06584, D186+1:186.07617, D204+1:204.08670, D274+1:274.09222, D292+1:292.10245, D366+1:366.13949]}{14381@[b2+1:215.13902];[c2+1:232.16563, c4+1:1176.54358, c6+1:1437.67369, c8+1:1651.77405, c13+2:1413.16805, c18+2:2138.38016];[zDot1+1:131.09410, zDot17+2:2087.84602, zDot18+2:2144.39801, zDot19+2:2194.91895];[(M0-291.10)+2:2057.39434];[D126+1:126.05514, D138+1:138.05517, D144+1:144.06566, D168+1:168.06564, D186+1:186.07613, D204+1:204.08684, D274+1:274.09215, D292+1:292.10284, D366+1:366.13955]}	{14377@[b2+1:0.00035, b3+1:-0.00008, b6+1:-0.00484];[y2+1:0.00129];[D109+1:-0.00004, D126+1:0.00017, D138+1:0.00011, D144+1:0.00008, D168+1:0.00033, D186+1:0.00010, D204+1:0.00005, D274+1:0.00010, D292+1:-0.00024, D366+1:0.00002]}{14381@[b2+1:0.00000];[c2+1:0.00007, c4+1:-0.01811, c6+1:0.00066, c8+1:-0.03073, c13+2:0.03157, c18+2:-0.03584];[zDot1+1:0.00002, zDot17+2:-0.03263, zDot18+2:-0.01273, zDot19+2:-0.01852];[(M0-291.10)+2:0.00896];[D126+1:0.00019, D138+1:0.00022, D144+1:0.00014, D168+1:0.00013, D186+1:0.00005, D204+1:0.00019, D274+1:0.00002, D292+1:0.00016, D366+1:0.00008]}	{14377@[b2+1:1.66, b3+1:-0.26, b6+1:-7.03];[y2+1:6.36];[D109+1:-0.35, D126+1:1.34, D138+1:0.78, D144+1:0.57, D168+1:1.95, D186+1:0.52, D204+1:0.27, D274+1:0.36, D292+1:-0.82, D366+1:0.07]}{14381@[b2+1:0.02];[c2+1:0.29, c4+1:-15.41, c6+1:0.46, c8+1:-18.61, c13+2:11.18, c18+2:-8.38];[zDot1+1:0.16, zDot17+2:-7.82, zDot18+2:-2.97, zDot19+2:-4.22];[(M0-291.10)+2:2.18];[D126+1:1.53, D138+1:1.62, D144+1:0.99, D168+1:0.76, D186+1:0.27, D204+1:0.94, D274+1:0.08, D292+1:0.54, D366+1:0.22]}	{14377@[b2+1:6279, b3+1:7181, b6+1:4421];[y2+1:3037];[D109+1:2139, D126+1:51591, D138+1:228410, D144+1:18115, D168+1:97807, D186+1:62885, D204+1:187660, D274+1:203595, D292+1:50960, D366+1:72262]}{14381@[b2+1:1843];[c2+1:692, c4+1:999, c6+1:2143, c8+1:2388, c13+2:7518, c18+2:1634];[zDot1+1:545, zDot17+2:1320, zDot18+2:2977, zDot19+2:6601];[(M0-291.10)+2:6962];[D126+1:3779, D138+1:21086, D144+1:1663, D168+1:18326, D186+1:11053, D204+1:50763, D274+1:52931, D292+1:27968, D366+1:56290]}	{14377@14}{14381@21}	T	0.00230415	0	0	9.04151	1.00729	19.8382	3	5	2245.8	H4N5A2	TRUE	12.6086	(N(H)(N)),(N(H)(N(H))),(N(H(A))(A))	Level1b	[3,H2N2,0.500][9,H1N2,0.953][14,H1N1A2,0.976]	[719,H2N2,0.500][725,H1N2,0.953][730,H1N1A2,0.976]	{@466[3-5,9-3,14-7]}	{@1[3,0.000][5,0.000][7,0.000]}{@3[3,0.001][5,0.500][7,0.000]}{@7[3,0.023][5,0.488][7,0.001]}{@9[5,0.012][3,0.953][7,0.023]}{@14[7,0.976][5,0.001][3,0.023]}
2019_09_16_StcEmix_35trig_EThcD35_rep2.raw	8534	35.0745	8523	812.368	4	3245.44	Q8WXI7.3	Homo sapiens OX=9606	Mucin-16 segment	[700 to 716]	FLPPLSEATTAMGYHLK	T,T	FLPPLSEAT[O-Glycosylation:N1 on X]T[O-Glycosylation:H2N2A1F1 on X]AMGYHLK	2	3245.46	16.0448	5	{8534@[b2+1];[y2+1, y3+1, y5+1, y12+1];[D109+1, D126+1, D138+1, D144+1, D168+1, D186+1, D204+1, D274+1, D292+1, D366+1]}{8538@[b2+1];[c5+1, c6+1, c7+1];[y2+1, y3+1, y5+1];[zDot3+1, zDot4+1];[(M0-802.29)+2, (M0-1167.42)+2];[D126+1, D138+1, D144+1, D168+1, D186+1, D204+1, D274+1, D292+1, D366+1]}	{8534@[b2+1:261.15939];[y2+1:260.19614, y3+1:397.25513, y5+1:617.34143, y12+1:1308.62585];[D109+1:109.02826, D126+1:126.05519, D138+1:138.05502, D144+1:144.06558, D168+1:168.06564, D186+1:186.07605, D204+1:204.08693, D274+1:274.09232, D292+1:292.10274, D366+1:366.13972]}{8538@[b2+1:261.15973];[c5+1:585.37567, c6+1:672.40491, c7+1:801.45171];[y2+1:260.19601, y3+1:397.25543, y5+1:617.33337];[zDot3+1:381.23691, zDot4+1:544.29913];[(M0-802.29)+2:1222.59279, (M0-1167.42)+2:1040.02433];[D126+1:126.05511, D138+1:138.05490, D144+1:144.06569, D168+1:168.06520, D186+1:186.07620, D204+1:204.08697, D274+1:274.09192, D292+1:292.10278, D366+1:366.13955]}	{8534@[b2+1:-0.00036];[y2+1:-0.00073, y3+1:-0.00065, y5+1:0.00086, y12+1:0.00059];[D109+1:-0.00014, D126+1:0.00025, D138+1:0.00008, D144+1:0.00007, D168+1:0.00013, D186+1:-0.00003, D204+1:0.00028, D274+1:0.00019, D292+1:0.00005, D366+1:0.00025]}{8538@[b2+1:-0.00003];[c5+1:-0.00022, c6+1:-0.00302, c7+1:0.00119];[y2+1:-0.00085, y3+1:-0.00035, y5+1:-0.00720];[zDot3+1:-0.00015, zDot4+1:-0.00125];[(M0-802.29)+2:-0.00059, (M0-1167.42)+2:-0.00532];[D126+1:0.00016, D138+1:-0.00005, D144+1:0.00017, D168+1:-0.00032, D186+1:0.00013, D204+1:0.00033, D274+1:-0.00021, D292+1:0.00010, D366+1:0.00008]}	{8534@[b2+1:-1.39];[y2+1:-2.82, y3+1:-1.65, y5+1:1.39, y12+1:0.45];[D109+1:-1.27, D126+1:1.98, D138+1:0.56, D144+1:0.46, D168+1:0.76, D186+1:-0.14, D204+1:1.39, D274+1:0.70, D292+1:0.18, D366+1:0.69]}{8538@[b2+1:-0.10];[c5+1:-0.38, c6+1:-4.49, c7+1:1.49];[y2+1:-3.29, y3+1:-0.88, y5+1:-11.68];[zDot3+1:-0.39, zDot4+1:-2.30];[(M0-802.29)+2:-0.24, (M0-1167.42)+2:-2.56];[D126+1:1.28, D138+1:-0.33, D144+1:1.21, D168+1:-1.89, D186+1:0.68, D204+1:1.61, D274+1:-0.76, D292+1:0.33, D366+1:0.23]}	{8534@[b2+1:13852];[y2+1:5018, y3+1:12562, y5+1:4227, y12+1:5921];[D109+1:2365, D126+1:59632, D138+1:62817, D144+1:47003, D168+1:21266, D186+1:101615, D204+1:91024, D274+1:224632, D292+1:44748, D366+1:19690]}{8538@[b2+1:7272];[c5+1:2748, c6+1:3895, c7+1:1780];[y2+1:1244, y3+1:1430, y5+1:869];[zDot3+1:2070, zDot4+1:943];[(M0-802.29)+2:3066, (M0-1167.42)+2:5547];[D126+1:4070, D138+1:3384, D144+1:3528, D168+1:2239, D186+1:14854, D204+1:22418, D274+1:59166, D292+1:23300, D366+1:14224]}	{8534@15}{8538@20}	T	0.00230415	0	0	5.01129	2.00789	19.4025	2	3	1370.5	H2N3A1F1	FALSE	1.33647	(N),(N(H)(N(H(A))(F)))	Level3			{@71[9-0,10-9]}{@71[9-9,10-0]}
2019_09_16_StcEmix_35trig_EThcD35_rep2.raw	21644	76.0973	21617	1569.3	5	7841.46	Q8WXI7.3	Homo sapiens OX=9606	Mucin-16 segment	[417 to 454]	TPASIFGPSAASHLLILFTLNFTITNLRYEENMWPGSR	K,K	TPASIFGPS[O-Glycosylation:N1 on X]AAS[O-Glycosylation:H2N2 on X]HLLILFT[O-Glycosylation:H2N2 on X]LNFT[O-Glycosylation:H2N2A1F1 on X]IT[O-Glycosylation:H2N2 on X]NLRYEENM[Common Variable:Oxidation on M]WPGSR	6	7841.46	16.0412	132	{21644@[b3+1, b4+1, b5+1, b6+1];[D109+1, D126+1, D138+1, D144+1, D168+1, D186+1, D204+1, D274+1, D292+1, D366+1]}{21647@[b6+1, b16+1];[c4+1, c5+1, c6+1, c9+1, c14+1];[y1+1, y4+1];[zDot3+1, zDot5+1, zDot14+1];[D126+1, D138+1, D144+1, D168+1, D186+1, D204+1, D274+1, D292+1, D366+1]}	{21644@[b3+1:270.14554, b4+1:357.17605, b5+1:470.26053, b6+1:617.32983];[D109+1:109.02859, D126+1:126.05513, D138+1:138.05535, D144+1:144.06564, D168+1:168.06580, D186+1:186.07623, D204+1:204.08672, D274+1:274.09259, D292+1:292.10298, D366+1:366.13954]}{21647@[b6+1:617.33130, b16+1:1563.83972];[c4+1:374.20450, c5+1:487.28726, c6+1:634.35754, c9+1:1078.54614, c14+1:2288.02466];[y1+1:175.11934, y4+1:416.22467];[zDot3+1:303.15469, zDot5+1:586.28186, zDot14+1:2483.08838];[D126+1:126.05510, D138+1:138.05528, D144+1:144.06544, D168+1:168.06587, D186+1:186.07617, D204+1:204.08700, D274+1:274.09253, D292+1:292.10301, D366+1:366.13983]}	{21644@[b3+1:0.00071, b4+1:-0.00081, b5+1:-0.00040, b6+1:0.00050];[D109+1:0.00019, D126+1:0.00018, D138+1:0.00041, D144+1:0.00013, D168+1:0.00029, D186+1:0.00016, D204+1:0.00007, D274+1:0.00046, D292+1:0.00030, D366+1:0.00007]}{21647@[b6+1:0.00196, b16+1:-0.01323];[c4+1:0.00109, c5+1:-0.00021, c6+1:0.00166, c9+1:0.00463, c14+1:-0.03047];[y1+1:0.00039, y4+1:-0.00054];[zDot3+1:0.00097, zDot5+1:-0.00394, zDot14+1:0.03558];[D126+1:0.00016, D138+1:0.00034, D144+1:-0.00007, D168+1:0.00035, D186+1:0.00010, D204+1:0.00035, D274+1:0.00040, D292+1:0.00033, D366+1:0.00036]}	{21644@[b3+1:2.62, b4+1:-2.28, b5+1:-0.84, b6+1:0.80];[D109+1:1.77, D126+1:1.47, D138+1:2.96, D144+1:0.89, D168+1:1.72, D186+1:0.85, D204+1:0.34, D274+1:1.69, D292+1:1.02, D366+1:0.19]}{21647@[b6+1:3.18, b16+1:-8.47];[c4+1:2.92, c5+1:-0.44, c6+1:2.61, c9+1:4.30, c14+1:-13.32];[y1+1:2.22, y4+1:-1.30];[zDot3+1:3.22, zDot5+1:-6.73, zDot14+1:14.33];[D126+1:1.25, D138+1:2.46, D144+1:-0.50, D168+1:2.09, D186+1:0.52, D204+1:1.73, D274+1:1.48, D292+1:1.12, D366+1:0.98]}	{21644@[b3+1:4989, b4+1:11921, b5+1:4538, b6+1:5972];[D109+1:1958, D126+1:73659, D138+1:233130, D144+1:49551, D168+1:82675, D186+1:91551, D204+1:164410, D274+1:198473, D292+1:56263, D366+1:87458]}{21647@[b6+1:926, b16+1:1249];[c4+1:764, c5+1:1242, c6+1:1804, c9+1:1065, c14+1:1607];[y1+1:1281, y4+1:967];[zDot3+1:950, zDot5+1:1417, zDot14+1:2028];[D126+1:8133, D138+1:22853, D144+1:4429, D168+1:15340, D186+1:18132, D204+1:41042, D274+1:43840, D292+1:18050, D366+1:43217]}	{21644@14}{21647@21}	T	0.00230415	0	0	8.01708	0	19.9874	5	8	3561.29	H8N9A1F1	TRUE	5.0261	(N),(N(H)(N(H))),(N(H)(N(H))),(N(H)(N(H))),(N(H)(N(H(A))(F)))	Level2	[9,N1,0.940][12,H2N2,0.923][25,H2N2,0.971]	[425,N1,0.940][428,H2N2,0.923][441,H2N2,0.971]	{@2643[9-0,12-5,19-5,23-9,25-5]}{@2643[9-0,12-5,19-9,23-5,25-5]}	{@1[0,0.000][5,0.000][9,0.000]}{@4[0,0.000][5,0.000][9,0.000]}{@9[0,0.940][5,0.055][9,0.004]}{@12[0,0.050][5,0.923][9,0.027]}{@19[5,0.524][0,0.004][9,0.472]}{@23[5,0.524][0,0.004][9,0.472]}{@25[5,0.971][0,0.000][9,0.025]}{@37[9,0.000][5,0.004][0,0.000]}
2019_09_16_StcEmix_35trig_EThcD35_rep2.raw	5415	24.8849	5399	766.325	6	4591.91	P16150	Homo sapiens	Leukosialin	[208 to 227]	KLSTMMSPTTSTNASTVPFR	V,N	KLSTMMSPT[O-Glycosylation:N1 on X]T[O-Glycosylation:N1 on X]S[O-Glycosylation:H2N2 on X]T[O-Glycosylation:H2N2 on X]N[Common Artifact:Deamidation on N]AST[O-Glycosylation:H1N2 on X]VPFR	6	4591.94	16.041	12	{5415@[b1+1, b3+1, b5+1, b9+1, b10+1];[y1+1];[D109+1, D126+1, D138+1, D144+1, D163+1, D168+1, D186+1, D204+1, D366+1]}{5419@[b1+1, b3+1, b5+1, b9+1];[c9+1];[y1+1, y10+1];[zDot7+1, zDot15+3];[(M0-162.05)+3];[D126+1, D138+1, D144+1, D163+1, D168+1, D186+1, D204+1, D366+1]}	{5415@[b1+1:129.10229, b3+1:329.21756, b5+1:561.30847, b9+1:977.48932, b10+1:1078.53003];[y1+1:175.11887];[D109+1:109.02845, D126+1:126.05513, D138+1:138.05516, D144+1:144.06559, D163+1:163.05991, D168+1:168.06568, D186+1:186.07636, D204+1:204.08653, D366+1:366.13928]}{5419@[b1+1:129.10228, b3+1:329.21777, b5+1:561.30993, b9+1:977.47070];[c9+1:1197.56433];[y1+1:175.11885, y10+1:1080.52588];[zDot7+1:1329.60181, zDot15+3:1339.57316];[(M0-162.05)+3:1477.62695];[D126+1:126.05503, D138+1:138.05515, D144+1:144.06557, D163+1:163.06000, D168+1:168.06559, D186+1:186.07628, D204+1:204.08656, D366+1:366.13958]}	{5415@[b1+1:0.00006, b3+1:-0.00077, b5+1:0.00198, b9+1:0.00987, b10+1:0.00290];[y1+1:-0.00009];[D109+1:0.00005, D126+1:0.00018, D138+1:0.00021, D144+1:0.00007, D163+1:-0.00018, D168+1:0.00017, D186+1:0.00029, D204+1:-0.00011, D366+1:-0.00019]}{5419@[b1+1:0.00004, b3+1:-0.00056, b5+1:0.00344, b9+1:-0.00875];[c9+1:-0.02104];[y1+1:-0.00010, y10+1:-0.00614];[zDot7+1:-0.01639, zDot15+3:0.07196];[(M0-162.05)+3:-0.03180];[D126+1:0.00008, D138+1:0.00020, D144+1:0.00005, D163+1:-0.00009, D168+1:0.00007, D186+1:0.00020, D204+1:-0.00008, D366+1:0.00012]}	{5415@[b1+1:0.43, b3+1:-2.35, b5+1:3.53, b9+1:10.11, b10+1:2.69];[y1+1:-0.50];[D109+1:0.50, D126+1:1.43, D138+1:1.57, D144+1:0.52, D163+1:-1.11, D168+1:0.99, D186+1:1.55, D204+1:-0.56, D366+1:-0.52]}{5419@[b1+1:0.31, b3+1:-1.70, b5+1:6.14, b9+1:-8.96];[c9+1:-17.58];[y1+1:-0.58, y10+1:-5.68];[zDot7+1:-12.34, zDot15+3:17.92];[(M0-162.05)+3:-7.18];[D126+1:0.64, D138+1:1.45, D144+1:0.35, D163+1:-0.55, D168+1:0.44, D186+1:1.10, D204+1:-0.41, D366+1:0.32]}	{5415@[b1+1:61062, b3+1:3416, b5+1:16674, b9+1:3749, b10+1:5241];[y1+1:7726];[D109+1:10283, D126+1:172348, D138+1:689804, D144+1:52680, D163+1:4377, D168+1:202996, D186+1:138578, D204+1:298129, D366+1:82707]}{5419@[b1+1:12653, b3+1:883, b5+1:7938, b9+1:935];[c9+1:1467];[y1+1:2369, y10+1:1430];[zDot7+1:5225, zDot15+3:1685];[(M0-162.05)+3:2410];[D126+1:18697, D138+1:86296, D144+1:6864, D163+1:1253, D168+1:57685, D186+1:36583, D204+1:131127, D366+1:162445]}	{5415@15}{5419@18}	T	0.00230415	0	0	3.00521	1.00107	17.6375	5	9	2434.9	H5N8	TRUE	12.9447	(N),(N),(N(H)(N)),(N(H)(N(H))),(N(H)(N(H)))	Level3			{@644[9-0,10-0,11-5,12-5,16-3]}{@644[7-0,10-0,11-5,12-5,16-3]}{@644[9-0,10-5,11-0,12-5,16-3]}{@644[7-0,10-5,11-0,12-5,16-3]}{@644[9-0,10-5,11-5,12-0,16-3]}{@644[7-0,10-5,11-5,12-0,16-3]}{@644[9-0,10-0,11-5,12-5,15-3]}{@644[7-0,10-0,11-5,12-5,15-3]}{@644[9-0,10-5,11-0,12-5,15-3]}{@644[7-0,10-5,11-0,12-5,15-3]}... In Total:36 Paths
2019_09_16_StcEmix_35trig_EThcD35_rep2.raw	8130	33.7899	8106	812.117	4	3244.44	P07359	Homo sapiens OX=9606	Platelet glycoprotein Ib alpha chain	[466 to 476]	TKPVSLLESTK	T,K	T[O-Glycosylation:H1N1A1 on X]KPVSLLES[O-Glycosylation:H1N1 on X]T[O-Glycosylation:H2N2A1 on X]K	3	3244.41	16.0396	19	{8130@[b2+1, b3+1, b4+1, b6+1, b7+1, b8+1, b9+1];[y1+1, y8+1];[D109+1, D126+1, D138+1, D144+1, D168+1, D186+1, D204+1, D274+1, D292+1, D366+1]}{8132@[b2+1];[c4+1, c5+1, c6+1, c7+1, c8+1];[y1+1];[D126+1, D138+1, D144+1, D168+1, D186+1, D204+1, D274+1, D292+1, D366+1]}	{8130@[b2+1:230.15001, b3+1:327.20224, b4+1:426.27185, b6+1:626.38600, b7+1:739.47443, b8+1:868.51257, b9+1:955.54462];[y1+1:147.11267, y8+1:876.49091];[D109+1:109.02850, D126+1:126.05527, D138+1:138.05524, D144+1:144.06585, D168+1:168.06583, D186+1:186.07645, D204+1:204.08698, D274+1:274.09204, D292+1:292.10254, D366+1:366.13975]}{8132@[b2+1:230.14993];[c4+1:1099.52976, c5+1:1186.55396, c6+1:1299.63953, c7+1:1412.72253, c8+1:1541.76460];[y1+1:147.11223];[D126+1:126.05485, D138+1:138.05501, D144+1:144.06554, D168+1:168.06575, D186+1:186.07596, D204+1:204.08680, D274+1:274.09219, D292+1:292.10263, D366+1:366.13955]}	{8130@[b2+1:0.00009, b3+1:-0.00044, b4+1:0.00075, b6+1:-0.00119, b7+1:0.00317, b8+1:-0.00127, b9+1:-0.00125];[y1+1:-0.00013, y8+1:-0.01277];[D109+1:0.00010, D126+1:0.00032, D138+1:0.00030, D144+1:0.00033, D168+1:0.00031, D186+1:0.00037, D204+1:0.00034, D274+1:-0.00009, D292+1:-0.00015, D366+1:0.00028]}{8132@[b2+1:0.00001];[c4+1:0.00450, c5+1:-0.00333, c6+1:-0.00182, c7+1:-0.00288, c8+1:-0.00341];[y1+1:-0.00058];[D126+1:-0.00010, D138+1:0.00006, D144+1:0.00002, D168+1:0.00023, D186+1:-0.00012, D204+1:0.00015, D274+1:0.00007, D292+1:-0.00006, D366+1:0.00008]}	{8130@[b2+1:0.39, b3+1:-1.35, b4+1:1.78, b6+1:-1.91, b7+1:4.30, b8+1:-1.47, b9+1:-1.31];[y1+1:-0.91, y8+1:-14.58];[D109+1:0.92, D126+1:2.59, D138+1:2.18, D144+1:2.33, D168+1:1.86, D186+1:2.00, D204+1:1.65, D274+1:-0.31, D292+1:-0.51, D366+1:0.78]}{8132@[b2+1:0.07];[c4+1:4.10, c5+1:-2.81, c6+1:-1.40, c7+1:-2.04, c8+1:-2.21];[y1+1:-3.94];[D126+1:-0.79, D138+1:0.45, D144+1:0.14, D168+1:1.40, D186+1:-0.64, D204+1:0.75, D274+1:0.25, D292+1:-0.19, D366+1:0.23]}	{8130@[b2+1:74424, b3+1:3548, b4+1:3292, b6+1:9441, b7+1:10852, b8+1:10077, b9+1:18247];[y1+1:6062, y8+1:7951];[D109+1:11530, D126+1:285186, D138+1:220797, D144+1:185416, D168+1:79465, D186+1:266210, D204+1:202883, D274+1:528349, D292+1:120777, D366+1:37900]}{8132@[b2+1:16445];[c4+1:18776, c5+1:35570, c6+1:7726, c7+1:11701, c8+1:34432];[y1+1:2315];[D126+1:45656, D138+1:21069, D144+1:21208, D168+1:13836, D186+1:77130, D204+1:84443, D274+1:223570, D292+1:81586, D366+1:37023]}	{8130@19}{8132@16}	T	0.00230415	0	0	5.03157	0	19.3365	3	4	2042.72	H4N4A2	FALSE	1.19146	(N(H)),(N(H(A))),(N(H(A))(N(H)))	Level2	[1,H1N1A1,0.396]	[466,H1N1A1,0.396]	{@321[1-4,9-1,10-8]}{@321[1-4,9-8,10-1]}{@323[1-4,9-4,10-5]}{@323[1-4,9-5,10-4]}	{@1[1,0.198][4,0.396][8,0.000][5,0.000]}{@5[1,0.009][4,0.396][8,0.000][5,0.000]}{@9[4,0.302][1,0.198][8,0.302][5,0.198]}{@10[8,0.302][4,0.302][1,0.198][5,0.198]}
2019_09_16_StcEmix_35trig_EThcD35_rep2.raw	4421	21.5895	4389	972.447	3	2914.32	DECOY_Q14242	Homo sapiens	P-selectin glycoprotein ligand 1	[165 to 183]	TTQAETAALPTTQAETPVP	R,Q	TTQAETAALPTT[O-Glycosylation:N1A1 on X]QAET[O-Glycosylation:N1A1 on X]PVP	2	2914.31	16.0159	8	{4421@[b1+1, b2+1, b5+1, b6+1, b7+1, b10+1, b11+1];[y1+1, y3+1, y15+1];[D126+1, D138+1, D144+1, D168+1, D186+1, D204+1, D274+1]}{4424@[b10+1, b12+1];[y9+1, y10+1];[zDot17+1, zDot19+1];[D126+1, D138+1, D144+1, D168+1, D186+1, D204+1]}	{4421@[b1+1:102.05499, b2+1:203.10271, b5+1:531.24316, b6+1:632.28815, b7+1:703.31842, b10+1:984.49813, b11+1:1085.52637];[y1+1:116.07063, y3+1:312.19147, y15+1:1525.75232];[D126+1:126.05522, D138+1:138.05529, D144+1:144.06584, D168+1:168.06592, D186+1:186.07645, D204+1:204.08670, D274+1:274.09232]}{4424@[b10+1:984.49152, b12+1:1186.58716];[y9+1:943.46582, y10+1:1040.51208];[zDot17+1:2697.22070, zDot19+1:2899.30859];[D126+1:126.05501, D138+1:138.05507, D144+1:144.06546, D168+1:168.06559, D186+1:186.07593, D204+1:204.08660]}	{4421@[b1+1:0.00004, b2+1:0.00007, b5+1:0.00225, b6+1:-0.00045, b7+1:-0.00729, b10+1:-0.00152, b11+1:-0.02096];[y1+1:0.00003, y3+1:-0.00032, y15+1:-0.02211];[D126+1:0.00027, D138+1:0.00034, D144+1:0.00033, D168+1:0.00040, D186+1:0.00038, D204+1:0.00005, D274+1:0.00019]}{4424@[b10+1:-0.00814, b12+1:-0.00785];[y9+1:-0.00728, y10+1:-0.01378];[zDot17+1:0.01973, zDot19+1:0.01226];[D126+1:0.00006, D138+1:0.00012, D144+1:-0.00006, D168+1:0.00007, D186+1:-0.00015, D204+1:-0.00005]}	{4421@[b1+1:0.37, b2+1:0.36, b5+1:4.24, b6+1:-0.71, b7+1:-10.38, b10+1:-1.55, b11+1:-19.33];[y1+1:0.24, y3+1:-1.01, y15+1:-14.50];[D126+1:2.16, D138+1:2.48, D144+1:2.28, D168+1:2.41, D186+1:2.04, D204+1:0.27, D274+1:0.69]}{4424@[b10+1:-8.27, b12+1:-6.62];[y9+1:-7.73, y10+1:-13.26];[zDot17+1:7.32, zDot19+1:4.23];[D126+1:0.52, D138+1:0.90, D144+1:-0.39, D168+1:0.44, D186+1:-0.80, D204+1:-0.25]}	{4421@[b1+1:5625, b2+1:8406, b5+1:15491, b6+1:11631, b7+1:4248, b10+1:23996, b11+1:7778];[y1+1:13978, y3+1:5108, y15+1:9410];[D126+1:1239327, D138+1:1154966, D144+1:1191055, D168+1:342585, D186+1:1466831, D204+1:1433953, D274+1:11953]}{4424@[b10+1:10565, b12+1:8179];[y9+1:6542, y10+1:6673];[zDot17+1:13947, zDot19+1:27843];[D126+1:156750, D138+1:117535, D144+1:132572, D168+1:59505, D186+1:382239, D204+1:951196]}	{4421@17}{4424@12}	D	0.00442478	0	0	1.0016	0	13.6875	2	6	988.35	N2A2	FALSE	0.983461	(N(A)),(N(A))	Level3			{@24[12-2,16-2]}{@24[11-2,16-2]}{@24[6-2,16-2]}{@24[11-2,12-2]}{@24[6-2,12-2]}{@24[6-2,11-2]}
2019_09_16_StcEmix_35trig_EThcD35_rep2.raw	14504	53.6967	14477	822.724	3	2465.15	Q14242	Homo sapiens	P-selectin glycoprotein ligand 1	[263 to 276]	GLFIPFSVSSVTHK	R,G	GLFIPFSVSSVT[O-Glycosylation:H1N1A2 on X]HK	1	2465.15	15.3346	1	{14504@[b2+1, b3+1];[y3+1, y6+1, y8+1, y10+1, y12+1];[(M0-947.32)+1];[D126+1, D138+1, D144+1, D168+1, D186+1, D204+1, D274+1, D292+1]}{14507@[b3+1, b4+1];[c6+1];[(M0-291.10)+2, (M0-582.19)+2, (M0-744.24)+2, (M0-947.32)+1];[D126+1, D186+1, D204+1, D274+1, D292+1, D366+1]}	{14504@[b2+1:171.11296, b3+1:318.18069];[y3+1:385.21713, y6+1:658.35199, y8+1:844.44873, y10+1:1088.57425, y12+1:1348.71851];[(M0-947.32)+1:1518.83752];[D126+1:126.05501, D138+1:138.05515, D144+1:144.06575, D168+1:168.06564, D186+1:186.07629, D204+1:204.08682, D274+1:274.09219, D292+1:292.10297]}{14507@[b3+1:318.18091, b4+1:431.26443];[c6+1:692.41486];[(M0-291.10)+2:1088.03524, (M0-582.19)+2:942.48775, (M0-744.24)+2:861.45870, (M0-947.32)+1:1518.83923];[D126+1:126.05467, D186+1:186.07646, D204+1:204.08681, D274+1:274.09210, D292+1:292.10229, D366+1:366.13971]}	{14504@[b2+1:0.00016, b3+1:-0.00052];[y3+1:-0.00226, y6+1:0.00012, y8+1:-0.00358, y10+1:0.00077, y12+1:-0.00746];[(M0-947.32)+1:0.00603];[D126+1:0.00006, D138+1:0.00020, D144+1:0.00023, D168+1:0.00013, D186+1:0.00022, D204+1:0.00018, D274+1:0.00007, D292+1:0.00028]}{14507@[b3+1:-0.00031, b4+1:-0.00085];[c6+1:0.00185];[(M0-291.10)+2:0.00410, (M0-582.19)+2:0.00454, (M0-744.24)+2:-0.00074, (M0-947.32)+1:0.00774];[D126+1:-0.00027, D186+1:0.00039, D204+1:0.00016, D274+1:-0.00002, D292+1:-0.00039, D366+1:0.00024]}	{14504@[b2+1:0.92, b3+1:-1.65];[y3+1:-5.89, y6+1:0.19, y8+1:-4.24, y10+1:0.70, y12+1:-5.53];[(M0-947.32)+1:3.98];[D126+1:0.49, D138+1:1.45, D144+1:1.63, D168+1:0.76, D186+1:1.18, D204+1:0.87, D274+1:0.25, D292+1:0.96]}{14507@[b3+1:-0.98, b4+1:-1.97];[c6+1:2.67];[(M0-291.10)+2:1.89, (M0-582.19)+2:2.41, (M0-744.24)+2:-0.43, (M0-947.32)+1:5.10];[D126+1:-2.19, D186+1:2.08, D204+1:0.79, D274+1:-0.09, D292+1:-1.35, D366+1:0.67]}	{14504@[b2+1:4955, b3+1:16766];[y3+1:2957, y6+1:3489, y8+1:4507, y10+1:25659, y12+1:3286];[(M0-947.32)+1:15191];[D126+1:10102, D138+1:6997, D144+1:6146, D168+1:4214, D186+1:8355, D204+1:12683, D274+1:33893, D292+1:8806]}{14507@[b3+1:2533, b4+1:2156];[c6+1:2246];[(M0-291.10)+2:10902, (M0-582.19)+2:8012, (M0-744.24)+2:3176, (M0-947.32)+1:3903];[D126+1:716, D186+1:1007, D204+1:1413, D274+1:4546, D292+1:1580, D366+1:763]}	{14504@16}{14507@13}	T	0.00442478	0	0	1.01115	5.16287	14.253	1	4	947.323	H1N1A2	FALSE	1.13846	(N(H(A))(A))	Level3			{@21[12-7]}{@21[10-7]}{@21[9-7]}{@21[7-7]}
2019_09_16_StcEmix_35trig_EThcD35_rep2.raw	5109	23.8608	5072	1241.5	2	2480.99	P16150	Homo sapiens	Leukosialin	[1 to 8]	STTAVQTP	-,T	S[O-Glycosylation:H1N1 on X]TT[O-Glycosylation:H1N1A1 on X]AVQT[O-Glycosylation:H1N1A1 on X]P	3	2480.99	15.2867	1	{5109@[b4+1, b5+1, b6+1, b7+1];[y1+1, y3+1];[D109+1, D126+1, D138+1, D144+1, D168+1, D186+1, D204+1, D274+1, D292+1, D366+1]}{5110@[b5+1, b6+1, b7+1];[c3+1, c4+1];[zDot7+1];[(M0-291.10)+1, (M0-453.15)+1, (M0-656.23)+1];[D126+1, D138+1, D144+1, D186+1, D204+1, D274+1, D366+1]}	{5109@[b4+1:361.17194, b5+1:460.24057, b6+1:588.29858, b7+1:689.34718];[y1+1:116.07059, y3+1:345.17685];[D109+1:109.02847, D126+1:126.05503, D138+1:138.05498, D144+1:144.06566, D168+1:168.06531, D186+1:186.07635, D204+1:204.08661, D274+1:274.09184, D292+1:292.10294, D366+1:366.13950]}{5110@[b5+1:460.23996, b6+1:588.29840, b7+1:689.34711];[c3+1:1328.51904, c4+1:1399.54626];[zDot7+1:2013.83508];[(M0-291.10)+1:2190.90054, (M0-453.15)+1:2028.85962, (M0-656.23)+1:1825.77234];[D126+1:126.05484, D138+1:138.05501, D144+1:144.06488, D186+1:186.07558, D204+1:204.08655, D274+1:274.09229, D366+1:366.13922]}	{5109@[b4+1:0.00016, b5+1:0.00038, b6+1:-0.00018, b7+1:0.00074];[y1+1:-0.00002, y3+1:-0.00001];[D109+1:0.00007, D126+1:0.00008, D138+1:0.00003, D144+1:0.00014, D168+1:-0.00021, D186+1:0.00027, D204+1:-0.00004, D274+1:-0.00028, D292+1:0.00025, D366+1:0.00003]}{5110@[b5+1:-0.00023, b6+1:-0.00037, b7+1:0.00066];[c3+1:-0.00197, c4+1:-0.01186];[zDot7+1:0.02084];[(M0-291.10)+1:-0.00122, (M0-453.15)+1:0.01068, (M0-656.23)+1:0.00276];[D126+1:-0.00011, D138+1:0.00006, D144+1:-0.00064, D186+1:-0.00050, D204+1:-0.00010, D274+1:0.00016, D366+1:-0.00025]}	{5109@[b4+1:0.45, b5+1:0.83, b6+1:-0.31, b7+1:1.07];[y1+1:-0.16, y3+1:-0.03];[D109+1:0.64, D126+1:0.67, D138+1:0.23, D144+1:0.99, D168+1:-1.25, D186+1:1.47, D204+1:-0.19, D274+1:-1.04, D292+1:0.86, D366+1:0.08]}{5110@[b5+1:-0.50, b6+1:-0.62, b7+1:0.96];[c3+1:-1.48, c4+1:-8.48];[zDot7+1:10.35];[(M0-291.10)+1:-0.56, (M0-453.15)+1:5.26, (M0-656.23)+1:1.52];[D126+1:-0.85, D138+1:0.45, D144+1:-4.45, D186+1:-2.70, D204+1:-0.49, D274+1:0.58, D366+1:-0.67]}	{5109@[b4+1:6397, b5+1:15073, b6+1:5509, b7+1:25247];[y1+1:2023, y3+1:7338];[D109+1:1913, D126+1:43413, D138+1:44956, D144+1:32380, D168+1:14777, D186+1:52676, D204+1:58327, D274+1:39942, D292+1:8958, D366+1:13780]}{5110@[b5+1:1268, b6+1:1014, b7+1:2728];[c3+1:1180, c4+1:1059];[zDot7+1:969];[(M0-291.10)+1:7905, (M0-453.15)+1:1152, (M0-656.23)+1:1389];[D126+1:1047, D138+1:1041, D144+1:707, D186+1:3062, D204+1:4201, D274+1:2340, D366+1:1248]}	{5109@16}{5110@16}	T	0.00442478	0	0	3.03264	3.10631	17.6278	3	4	1677.59	H3N3A2	FALSE	1.38837	(N(H)),(N(H(A))),(N(H(A)))	Level2	[1,H1N1,0.979][7,H1N1A1,1.000]	[1,H1N1,0.979][7,H1N1A1,1.000]	{@152[1-1,3-4,7-4]}{@152[1-1,2-4,7-4]}	{@1[1,0.979][4,0.011]}{@2[1,0.011][4,0.495]}{@3[4,0.495][1,0.011]}{@7[4,1.000][1,0.000]}
2019_09_16_StcEmix_35trig_EThcD35_rep2.raw	22336	78.2401	22310	1112.02	4	4444.06	Q8WXI7.3	Homo sapiens OX=9606	Mucin-16 segment	[110 to 132]	SGPTTASPLLVLFTINFTITNLR	L,Y	SGPTT[O-Glycosylation:H2N2A1 on X]ASPLLVLFTINFTIT[O-Glycosylation:H1N1A2 on X]NLR	2	4444.06	15.2589	0	{22336@[b11+1];[y4+1, y6+1, y7+1, y8+1, y9+1, y10+1, y11+1, y12+1];[D126+1, D138+1, D144+1, D168+1, D186+1, D204+1, D274+1, D292+1, D366+1]}{22338@[c5+1];[y3+1, y6+1, y8+1, y16+1];[(M0-291.10)+2];[D126+1, D186+1, D204+1, D274+1, D292+1, D366+1]}	{22336@[b11+1:1024.56909];[y4+1:503.29596, y6+1:717.42596, y7+1:864.49683, y8+1:978.54510, y9+1:1091.62732, y10+1:1192.66541, y11+1:1339.74377, y12+1:1452.81848];[D126+1:126.05513, D138+1:138.05545, D144+1:144.06599, D168+1:168.06598, D186+1:186.07645, D204+1:204.08672, D274+1:274.09259, D292+1:292.10419, D366+1:366.14011]}{22338@[c5+1:1482.57092];[y3+1:402.24457, y6+1:717.42749, y8+1:978.53314, y16+1:1875.13281];[(M0-291.10)+2:2077.48433];[D126+1:126.05465, D186+1:186.07632, D204+1:204.08673, D274+1:274.09251, D292+1:292.10291, D366+1:366.13815]}	{22336@[b11+1:0.00175];[y4+1:0.00234, y6+1:0.00060, y7+1:0.00305, y8+1:0.00840, y9+1:0.00655, y10+1:-0.00304, y11+1:0.00691, y12+1:-0.00244];[D126+1:0.00018, D138+1:0.00050, D144+1:0.00048, D168+1:0.00046, D186+1:0.00037, D204+1:0.00007, D274+1:0.00046, D292+1:0.00150, D366+1:0.00064]}{22338@[c5+1:-0.02432];[y3+1:-0.00138, y6+1:0.00213, y8+1:-0.00356, y16+1:0.02258];[(M0-291.10)+2:-0.00702];[D126+1:-0.00030, D186+1:0.00025, D204+1:0.00008, D274+1:0.00039, D292+1:0.00022, D366+1:-0.00131]}	{22336@[b11+1:1.71];[y4+1:4.65, y6+1:0.84, y7+1:3.53, y8+1:8.59, y9+1:6.01, y10+1:-2.55, y11+1:5.16, y12+1:-1.68];[D126+1:1.47, D138+1:3.68, D144+1:3.34, D168+1:2.77, D186+1:2.00, D204+1:0.34, D274+1:1.70, D292+1:5.15, D366+1:1.75]}{22338@[c5+1:-16.41];[y3+1:-3.43, y6+1:2.97, y8+1:-3.65, y16+1:12.05];[(M0-291.10)+2:-1.69];[D126+1:-2.38, D186+1:1.34, D204+1:0.42, D274+1:1.42, D292+1:0.75, D366+1:-3.60]}	{22336@[b11+1:5317];[y4+1:4241, y6+1:4311, y7+1:2964, y8+1:7447, y9+1:3005, y10+1:6995, y11+1:6894, y12+1:4202];[D126+1:11923, D138+1:7044, D144+1:5112, D168+1:3249, D186+1:14155, D204+1:17260, D274+1:29955, D292+1:5326, D366+1:5222]}{22338@[c5+1:1109];[y3+1:1013, y6+1:964, y8+1:1537, y16+1:1450];[(M0-291.10)+2:1851];[D126+1:732, D186+1:2348, D204+1:4961, D274+1:8174, D292+1:3010, D366+1:3981]}	{22336@18}{22338@12}	T	0.00442478	0	0	1.01428	1.02384	15.642	2	7	1968.68	H3N3A3	TRUE	1.37779	(N(H(A))(A)),(N(H(A))(N(H)))	Level3			{@279[5-8,20-7]}{@279[4-8,20-7]}{@279[1-8,20-7]}{@279[5-8,18-7]}{@279[4-8,18-7]}{@279[1-8,18-7]}{@279[5-8,14-7]}{@279[4-8,14-7]}{@279[1-8,14-7]}{@279[5-8,7-7]}... In Total:36 Paths
2019_09_16_StcEmix_35trig_EThcD35_rep2.raw	20762	73.3439	20745	980.44	7	6856.03	Q8WXI7.3	Homo sapiens OX=9606	Mucin-16 segment	[356 to 396]	SPRLDREQLYWELSQLTHNITELGPYALDNDSLFVNGFTHR	K,S	S[O-Glycosylation:H1N2 on X]PRLDREQLYWELSQLTHNITELGPYALDN[Common Artifact:Deamidation on N]DS[O-Glycosylation:N1A1 on X]LFVN[Common Artifact:Deamidation on N]GFT[O-Glycosylation:H1N1A2 on X]HR	5	6856.07	15.2301	78	{20762@[y3+1, y5+1, y6+1, y7+1, y8+1, y10+1];[D126+1, D138+1, D144+1, D168+1, D186+1, D204+1, D274+1, D292+1, D366+1]}{20766@[c6+1];[y1+1, y2+1, y3+1, y5+1, y6+1, y7+1, y8+1, y10+1];[D126+1, D138+1, D144+1, D168+1, D186+1, D204+1, D274+1, D292+1, D366+1]}	{20762@[y3+1:413.22455, y5+1:617.31659, y6+1:732.34131, y7+1:831.41259, y8+1:978.48308, y10+1:1178.58533];[D126+1:126.05514, D138+1:138.05537, D144+1:144.06570, D168+1:168.06577, D186+1:186.07658, D204+1:204.08690, D274+1:274.09241, D292+1:292.10287, D366+1:366.13953]}{20766@[c6+1:1310.62146];[y1+1:175.11853, y2+1:312.17755, y3+1:413.22705, y5+1:617.31537, y6+1:732.34268, y7+1:831.41144, y8+1:978.48206, y10+1:1178.57922];[D126+1:126.05498, D138+1:138.05508, D144+1:144.06577, D168+1:168.06561, D186+1:186.07611, D204+1:204.08675, D274+1:274.09229, D292+1:292.10242, D366+1:366.13989]}	{20762@[y3+1:-0.00099, y5+1:0.00117, y6+1:-0.00106, y7+1:0.00181, y8+1:0.00389, y10+1:-0.00996];[D126+1:0.00019, D138+1:0.00042, D144+1:0.00019, D168+1:0.00025, D186+1:0.00051, D204+1:0.00025, D274+1:0.00028, D292+1:0.00019, D366+1:0.00006]}{20766@[c6+1:-0.02195];[y1+1:-0.00042, y2+1:-0.00031, y3+1:0.00151, y5+1:-0.00005, y6+1:0.00032, y7+1:0.00066, y8+1:0.00286, y10+1:-0.01606];[D126+1:0.00003, D138+1:0.00014, D144+1:0.00025, D168+1:0.00010, D186+1:0.00003, D204+1:0.00010, D274+1:0.00016, D292+1:-0.00027, D366+1:0.00042]}	{20762@[y3+1:-2.41, y5+1:1.90, y6+1:-1.44, y7+1:2.18, y8+1:3.98, y10+1:-8.45];[D126+1:1.53, D138+1:3.07, D144+1:1.31, D168+1:1.49, D186+1:2.74, D204+1:1.24, D274+1:1.03, D292+1:0.65, D366+1:0.16]}{20766@[c6+1:-16.76];[y1+1:-2.42, y2+1:-1.01, y3+1:3.66, y5+1:-0.08, y6+1:0.43, y7+1:0.80, y8+1:2.93, y10+1:-13.64];[D126+1:0.25, D138+1:1.01, D144+1:1.74, D168+1:0.58, D186+1:0.19, D204+1:0.49, D274+1:0.58, D292+1:-0.93, D366+1:1.15]}	{20762@[y3+1:2704, y5+1:10961, y6+1:14037, y7+1:7797, y8+1:6741, y10+1:4448];[D126+1:19199, D138+1:62649, D144+1:5504, D168+1:18453, D186+1:14696, D204+1:41237, D274+1:34117, D292+1:6969, D366+1:12858]}{20766@[c6+1:1132];[y1+1:966, y2+1:1466, y3+1:1404, y5+1:3104, y6+1:3619, y7+1:1579, y8+1:2065, y10+1:3010];[D126+1:1294, D138+1:9115, D144+1:549, D168+1:5417, D186+1:2405, D204+1:13796, D274+1:19010, D292+1:7100, D366+1:11911]}	{20762@15}{20766@18}	T	0.00442478	0	0	1.00718	0	18.9732	3	6	2009.71	H2N4A3	TRUE	12.4652	(N(A)),(N(H)(N)),(N(H(A))(A))	Level2	[1,H1N2,0.331]	[356,H1N2,0.331]	{@300[1-3,32-2,39-7]}{@300[1-3,21-2,39-7]}{@300[1-3,17-2,39-7]}{@300[1-3,14-2,39-7]}{@300[1-3,32-7,39-2]}{@300[1-3,21-7,39-2]}{@300[1-3,17-7,39-2]}{@300[1-3,14-7,39-2]}{@300[1-3,21-2,32-7]}{@300[1-3,17-2,32-7]}... In Total:20 Paths	{@1[2,0.331][3,0.331][7,0.084]}{@14[2,0.134][3,0.134][7,0.183]}{@17[2,0.134][3,0.134][7,0.183]}{@21[2,0.134][3,0.134][7,0.183]}{@32[3,0.134][2,0.134][7,0.183]}{@39[7,0.183][3,0.134][2,0.134]}
2019_09_16_StcEmix_35trig_EThcD35_rep2.raw	5410	24.8667	5383	977.743	3	2930.21	P16150	Homo sapiens	Leukosialin	[221 to 234]	ASTVPFRNPDENSR	N,G	AS[O-Glycosylation:N1 on X]T[O-Glycosylation:H1N2 on X]VPFRN[Common Artifact:Deamidation on N]PDEN[Common Artifact:Deamidation on N]S[O-Glycosylation:H1N2 on X]R	5	2930.23	15.1654	19	{5410@[b11+1];[y1+1, y2+1, y3+1, y4+1, y6+1, y10+1];[D109+1, D126+1, D138+1, D144+1, D168+1, D186+1, D204+1, D366+1]}{5413@[c12+1];[y1+1, y2+1, y3+1, y4+1];[zDot1+1, zDot14+1];[(M0-568.21)+1];[D126+1, D138+1, D144+1, D168+1, D186+1, D204+1, D366+1]}	{5410@[b11+1:1215.54883];[y1+1:175.11832, y2+1:262.15063, y3+1:377.17643, y4+1:506.21936, y6+1:718.30005, y10+1:1233.56152];[D109+1:109.02853, D126+1:126.05510, D138+1:138.05492, D144+1:144.06572, D168+1:168.06564, D186+1:186.07623, D204+1:204.08677, D366+1:366.13929]}{5413@[c12+1:2118.92285];[y1+1:175.11900, y2+1:262.15099, y3+1:377.17865, y4+1:506.21921];[zDot1+1:159.10019, zDot14+1:2915.19141];[(M0-568.21)+1:2362.98755];[D126+1:126.05500, D138+1:138.05505, D144+1:144.06531, D168+1:168.06549, D186+1:186.07626, D204+1:204.08653, D366+1:366.13919]}	{5410@[b11+1:-0.01521];[y1+1:-0.00064, y2+1:-0.00035, y3+1:-0.00149, y4+1:-0.00116, y6+1:-0.00017, y10+1:0.01207];[D109+1:0.00014, D126+1:0.00016, D138+1:-0.00003, D144+1:0.00020, D168+1:0.00012, D186+1:0.00016, D204+1:0.00012, D366+1:-0.00017]}{5413@[c12+1:0.01439];[y1+1:0.00005, y2+1:0.00001, y3+1:0.00073, y4+1:-0.00131];[zDot1+1:-0.00004, zDot14+1:-0.02705];[(M0-568.21)+1:-0.03807];[D126+1:0.00005, D138+1:0.00011, D144+1:-0.00021, D168+1:-0.00003, D186+1:0.00019, D204+1:-0.00011, D366+1:-0.00028]}	{5410@[b11+1:-12.53];[y1+1:-3.65, y2+1:-1.32, y3+1:-3.97, y4+1:-2.29, y6+1:-0.24, y10+1:9.79];[D109+1:1.27, D126+1:1.25, D138+1:-0.22, D144+1:1.42, D168+1:0.72, D186+1:0.85, D204+1:0.60, D366+1:-0.48]}{5413@[c12+1:6.79];[y1+1:0.29, y2+1:0.02, y3+1:1.93, y4+1:-2.59];[zDot1+1:-0.25, zDot14+1:-9.28];[(M0-568.21)+1:-16.12];[D126+1:0.43, D138+1:0.78, D144+1:-1.46, D168+1:-0.15, D186+1:1.01, D204+1:-0.56, D366+1:-0.76]}	{5410@[b11+1:23828];[y1+1:27057, y2+1:566410, y3+1:36998, y4+1:101593, y6+1:14272, y10+1:5148];[D109+1:9505, D126+1:319816, D138+1:231996, D144+1:216479, D168+1:74001, D186+1:321239, D204+1:295532, D366+1:57184]}{5413@[c12+1:3175];[y1+1:4335, y2+1:45854, y3+1:5148, y4+1:18514];[zDot1+1:9131, zDot14+1:5485];[(M0-568.21)+1:7116];[D126+1:21608, D138+1:8705, D144+1:13501, D168+1:5826, D186+1:37357, D204+1:46160, D366+1:18234]}	{5410@15}{5413@15}	T	0.00442478	0	0	3.00748	1.00299	15.3074	3	3	1339.5	H2N5	FALSE	0.99408	(N),(N(H)(N)),(N(H)(N))	Level2	[13,H1N2,0.971]	[233,H1N2,0.971]	{@63[2-0,3-3,13-3]}{@63[2-3,3-0,13-3]}	{@2[0,0.485][3,0.515]}{@3[3,0.515][0,0.485]}{@13[3,0.971][0,0.029]}
2019_09_16_StcEmix_35trig_EThcD35_rep2.raw	7421	31.495	7411	1317.57	4	5266.23	Q8WXI7.3	Homo sapiens OX=9606	Mucin-16 segment	[207 to 229]	QLYWELSQLTHSITELGPYTLDR	E,D	QLYWELS[O-Glycosylation:N1A1 on X]QLT[O-Glycosylation:H1N2A1 on X]HS[O-Glycosylation:N1 on X]IT[O-Glycosylation:H1N1A2 on X]ELGPYTLDR	4	5266.28	15.1482	9	{7421@[b1+1, b2+1];[y6+1, y9+1, y10+1, y11+1];[D126+1, D138+1, D144+1, D168+1, D186+1, D204+1, D274+1, D292+1, D366+1]}{7424@[b2+1, b8+1, b10+1];[y9+1, y10+1, y11+1];[zDot1+1, zDot9+1, zDot13+1];[D126+1, D138+1, D144+1, D168+1, D186+1, D204+1, D274+1, D292+1, D366+1]}	{7421@[b1+1:129.06580, b2+1:242.14989];[y6+1:764.39001, y9+1:1063.52612, y10+1:1164.57361, y11+1:1277.65945];[D126+1:126.05504, D138+1:138.05512, D144+1:144.06561, D168+1:168.06544, D186+1:186.07633, D204+1:204.08659, D274+1:274.09216, D292+1:292.10236, D366+1:366.13966]}{7424@[b2+1:242.15010, b8+1:1048.50586, b10+1:1262.65332];[y9+1:1063.52893, y10+1:1164.57180, y11+1:1277.68140];[zDot1+1:159.09964, zDot9+1:1047.50708, zDot13+1:2636.13257];[D126+1:126.05471, D138+1:138.05485, D144+1:144.06511, D168+1:168.06552, D186+1:186.07614, D204+1:204.08691, D274+1:274.09203, D292+1:292.10254, D366+1:366.13929]}	{7421@[b1+1:-0.00006, b2+1:-0.00003];[y6+1:-0.00372, y9+1:-0.01573, y10+1:-0.01592, y11+1:-0.01414];[D126+1:0.00009, D138+1:0.00017, D144+1:0.00010, D168+1:-0.00007, D186+1:0.00026, D204+1:-0.00005, D274+1:0.00004, D292+1:-0.00033, D366+1:0.00019]}{7424@[b2+1:0.00018, b8+1:-0.00396, b10+1:0.01176];[y9+1:-0.01292, y10+1:-0.01773, y11+1:0.00780];[zDot1+1:-0.00059, zDot9+1:-0.01605, zDot13+1:-0.01564];[D126+1:-0.00024, D138+1:-0.00010, D144+1:-0.00041, D168+1:0.00000, D186+1:0.00006, D204+1:0.00027, D274+1:-0.00010, D292+1:-0.00015, D366+1:-0.00017]}	{7421@[b1+1:-0.45, b2+1:-0.13];[y6+1:-4.87, y9+1:-14.80, y10+1:-13.68, y11+1:-11.08];[D126+1:0.74, D138+1:1.23, D144+1:0.67, D168+1:-0.43, D186+1:1.38, D204+1:-0.26, D274+1:0.14, D292+1:-1.14, D366+1:0.52]}{7424@[b2+1:0.76, b8+1:-3.78, b10+1:9.32];[y9+1:-12.16, y10+1:-15.24, y11+1:6.11];[zDot1+1:-3.72, zDot9+1:-15.33, zDot13+1:-5.94];[D126+1:-1.89, D138+1:-0.72, D144+1:-2.85, D168+1:0.03, D186+1:0.35, D204+1:1.31, D274+1:-0.37, D292+1:-0.51, D366+1:-0.48]}	{7421@[b1+1:4018, b2+1:6354];[y6+1:3077, y9+1:46434, y10+1:99755, y11+1:20927];[D126+1:19394, D138+1:67147, D144+1:14069, D168+1:38332, D186+1:43882, D204+1:98095, D274+1:96991, D292+1:33024, D366+1:58605]}{7424@[b2+1:861, b8+1:3314, b10+1:1046];[y9+1:7016, y10+1:10324, y11+1:3664];[zDot1+1:940, zDot9+1:1390, zDot13+1:2621];[D126+1:1336, D138+1:6201, D144+1:639, D168+1:5323, D186+1:4802, D204+1:17567, D274+1:15924, D292+1:10679, D366+1:32940]}	{7421@15}{7424@18}	T	0.00442478	0	0	3.00648	0	18.4041	4	5	2503.88	H2N5A4	FALSE	5.08985	(N),(N(A)),(N(H(A))(N)),(N(H(A))(A))	Level3			{@718[7-2,10-6,12-0,14-7]}{@718[7-6,10-2,12-0,14-7]}{@718[7-2,10-6,12-7,14-0]}{@718[7-6,10-2,12-7,14-0]}{@721[7-2,10-6,12-2,14-4]}{@721[7-6,10-2,12-2,14-4]}{@721[7-2,10-6,12-4,14-2]}{@721[7-6,10-2,12-4,14-2]}
2019_09_16_StcEmix_35trig_EThcD35_rep2.raw	8016	33.4136	7986	1026.15	3	3075.43	P16150	Homo sapiens	Leukosialin	[1 to 21]	STTAVQTPTSGEPLVSTSEPL	-,S	STTAVQTPTSGEPLVS[O-Glycosylation:N1 on X]T[O-Glycosylation:N1 on X]S[O-Glycosylation:H1N2 on X]EPL	3	3075.41	15.1356	55	{8016@[b3+1, b4+1, b5+1, b7+1];[D109+1, D126+1, D138+1, D144+1, D168+1, D186+1, D204+1, D366+1]}{8019@[b4+1, b5+1, b7+1, b12+1];[c6+1, c9+1, c10+1, c11+1, c13+1, c15+1];[y7+1];[D126+1, D138+1, D144+1, D168+1, D186+1, D204+1, D366+1]}	{8016@[b3+1:290.13528, b4+1:361.17215, b5+1:460.24124, b7+1:689.34839];[D109+1:109.02812, D126+1:126.05503, D138+1:138.05526, D144+1:144.06560, D168+1:168.06528, D186+1:186.07603, D204+1:204.08694, D366+1:366.13916]}{8019@[b4+1:361.17108, b5+1:460.23978, b7+1:689.34619, b12+1:1160.55261];[c6+1:605.32410, c9+1:904.47418, c10+1:991.50647, c11+1:1048.52185, c13+1:1274.61475, c15+1:1486.77441];[y7+1:732.37994];[D126+1:126.05493, D138+1:138.05495, D144+1:144.06506, D168+1:168.06543, D186+1:186.07625, D204+1:204.08646, D366+1:366.13905]}	{8016@[b3+1:0.00062, b4+1:0.00037, b5+1:0.00105, b7+1:0.00194];[D109+1:-0.00027, D126+1:0.00008, D138+1:0.00031, D144+1:0.00008, D168+1:-0.00024, D186+1:-0.00004, D204+1:0.00030, D366+1:-0.00031]}{8019@[b4+1:-0.00069, b5+1:-0.00041, b7+1:-0.00025, b12+1:0.00964];[c6+1:-0.00122, c9+1:0.00075, c10+1:0.00100, c11+1:-0.00508, c13+1:-0.00754, c15+1:-0.00035];[y7+1:0.00253];[D126+1:-0.00001, D138+1:0.00000, D144+1:-0.00045, D168+1:-0.00009, D186+1:0.00017, D204+1:-0.00019, D366+1:-0.00042]}	{8016@[b3+1:2.15, b4+1:1.04, b5+1:2.29, b7+1:2.82];[D109+1:-2.54, D126+1:0.67, D138+1:2.29, D144+1:0.57, D168+1:-1.43, D186+1:-0.23, D204+1:1.46, D366+1:-0.84]}{8019@[b4+1:-1.93, b5+1:-0.90, b7+1:-0.37, b12+1:8.31];[c6+1:-2.02, c9+1:0.82, c10+1:1.01, c11+1:-4.85, c13+1:-5.92, c15+1:-0.24];[y7+1:3.46];[D126+1:-0.12, D138+1:0.00, D144+1:-3.17, D168+1:-0.52, D186+1:0.93, D204+1:-0.94, D366+1:-1.15]}	{8016@[b3+1:2873, b4+1:14201, b5+1:6966, b7+1:4858];[D109+1:2622, D126+1:59154, D138+1:45307, D144+1:29490, D168+1:15377, D186+1:51886, D204+1:58812, D366+1:9364]}{8019@[b4+1:1845, b5+1:2574, b7+1:2163, b12+1:1778];[c6+1:4108, c9+1:2118, c10+1:1469, c11+1:4668, c13+1:3464, c15+1:1337];[y7+1:1681];[D126+1:2566, D138+1:1781, D144+1:1227, D168+1:1316, D186+1:4542, D204+1:9002, D366+1:6777]}	{8016@12}{8019@18}	T	0.00442478	0	0	6.06845	0	15.3639	3	9	974.37	H1N4	FALSE	1.62457	(N),(N),(N(H)(N))	Level3			{@22[16-0,17-0,18-3]}{@22[16-0,17-3,18-0]}{@22[16-3,17-0,18-0]}
2019_09_16_StcEmix_35trig_EThcD35_rep2.raw	5679	25.705	5649	1207.21	3	3618.6	Q14242	Homo sapiens	P-selectin glycoprotein ligand 1	[46 to 70]	RNSTDTTPLTGPGTPESTTVEPAAR	L,R	RN[Common Artifact:Deamidation on N]STDTT[O-Glycosylation:N1A1 on X]PLTGPGTPESTT[O-Glycosylation:H1N2 on X]VEPAAR	3	3618.62	15.1256	9	{5679@[y4+1, y5+1, y11+1, y14+1, y18+2];[D109+1, D126+1, D138+1, D144+1, D168+1, D186+1, D204+1, D274+1, D292+1, D366+1]}{5682@[c9+1, c13+1];[y1+1, y2+1, y4+1, y5+1, y11+1, y16+1];[zDot5+1, zDot12+1];[D126+1, D138+1, D144+1, D168+1, D186+1, D204+1, D274+1, D292+1, D366+1]}	{5679@[y4+1:414.24524, y5+1:543.28809, y11+1:1157.57751, y14+1:1412.70129, y18+2:890.95636];[D109+1:109.02855, D126+1:126.05498, D138+1:138.05511, D144+1:144.06568, D168+1:168.06567, D186+1:186.07629, D204+1:204.08676, D274+1:274.09239, D292+1:292.10275, D366+1:366.13928]}{5682@[c9+1:1498.67712, c13+1:1810.81067];[y1+1:175.11905, y2+1:246.15645, y4+1:414.24564, y5+1:543.28754, y11+1:1157.57629, y16+1:1570.75696];[zDot5+1:527.27045, zDot12+1:1810.81067];[D126+1:126.05482, D138+1:138.05470, D144+1:144.06548, D168+1:168.06519, D186+1:186.07579, D204+1:204.08661, D274+1:274.09207, D292+1:292.10175, D366+1:366.13916]}	{5679@[y4+1:-0.00070, y5+1:-0.00045, y11+1:-0.00218, y14+1:-0.00030, y18+2:-0.00213];[D109+1:0.00015, D126+1:0.00003, D138+1:0.00016, D144+1:0.00017, D168+1:0.00016, D186+1:0.00021, D204+1:0.00011, D274+1:0.00027, D292+1:0.00007, D366+1:-0.00018]}{5682@[c9+1:0.00162, c13+1:-0.00821];[y1+1:0.00010, y2+1:0.00038, y4+1:-0.00031, y5+1:-0.00100, y11+1:-0.00340, y16+1:-0.01378];[zDot5+1:0.00063, zDot12+1:-0.00954];[D126+1:-0.00012, D138+1:-0.00024, D144+1:-0.00004, D168+1:-0.00033, D186+1:-0.00029, D204+1:-0.00004, D274+1:-0.00005, D292+1:-0.00094, D366+1:-0.00031]}	{5679@[y4+1:-1.70, y5+1:-0.83, y11+1:-1.88, y14+1:-0.22, y18+2:-1.20];[D109+1:1.41, D126+1:0.27, D138+1:1.18, D144+1:1.16, D168+1:0.94, D186+1:1.14, D204+1:0.56, D274+1:0.97, D292+1:0.23, D366+1:-0.50]}{5682@[c9+1:1.08, c13+1:-4.53];[y1+1:0.56, y2+1:1.56, y4+1:-0.74, y5+1:-1.84, y11+1:-2.94, y16+1:-8.78];[zDot5+1:1.21, zDot12+1:-5.27];[D126+1:-0.97, D138+1:-1.78, D144+1:-0.29, D168+1:-1.98, D186+1:-1.55, D204+1:-0.19, D274+1:-0.20, D292+1:-3.23, D366+1:-0.84]}	{5679@[y4+1:11020, y5+1:3272, y11+1:9581, y14+1:3468, y18+2:7119];[D109+1:1697, D126+1:44952, D138+1:54432, D144+1:45010, D168+1:17445, D186+1:67258, D204+1:66468, D274+1:20538, D292+1:6261, D366+1:7201]}{5682@[c9+1:1229, c13+1:1371];[y1+1:702, y2+1:820, y4+1:1948, y5+1:794, y11+1:1001, y16+1:1056];[zDot5+1:1330, zDot12+1:1371];[D126+1:3728, D138+1:2869, D144+1:3887, D168+1:2015, D186+1:9708, D204+1:16421, D274+1:3334, D292+1:1292, D366+1:6138]}	{5679@15}{5682@19}	T	0.00442478	0	0	4.02797	0	19.8789	2	9	1062.39	H1N3A1	TRUE	1.20641	(N(A)),(N(H)(N))	Level3			{@29[7-2,19-3]}{@29[6-2,19-3]}{@29[4-2,19-3]}{@29[3-2,19-3]}{@29[7-2,18-3]}{@29[6-2,18-3]}{@29[4-2,18-3]}{@29[3-2,18-3]}{@29[7-2,17-3]}{@29[6-2,17-3]}... In Total:64 Paths
2019_09_16_StcEmix_35trig_EThcD35_rep2.raw	20211	71.5423	20182	1545.94	4	6179.74	Q8WXI7.3	Homo sapiens OX=9606	Mucin-16 segment	[363 to 396]	QLYWELSQLTHNITELGPYALDNDSLFVNGFTHR	E,S	QLYWELSQLTHNIT[O-Glycosylation:H2N2 on X]ELGPYALDNDS[O-Glycosylation:H2N2A2F1 on X]LFVNGFTHR	2	6179.73	15.1229	68	{20211@[y1+1, y3+1, y5+1, y6+1, y8+1, y10+1, y11+1, y12+1];[D126+1, D138+1, D144+1, D168+1, D186+1, D204+1, D274+1, D292+1, D366+1]}{20214@[c9+1];[y5+1];[zDot1+1, zDot3+1, zDot4+1, zDot8+1];[(M0-291.10)+3];[D126+1, D138+1, D144+1, D168+1, D186+1, D204+1, D274+1, D292+1, D366+1]}	{20211@[y1+1:175.11938, y3+1:413.22824, y5+1:617.31677, y6+1:731.35980, y8+1:977.49807, y10+1:1177.61145, y11+1:1292.62634, y12+1:1406.70142];[D126+1:126.05505, D138+1:138.05524, D144+1:144.06551, D168+1:168.06565, D186+1:186.07628, D204+1:204.08668, D274+1:274.09253, D292+1:292.10254, D366+1:366.13986]}{20214@[c9+1:1178.60852];[y5+1:617.31842];[zDot1+1:159.10065, zDot3+1:397.20685, zDot4+1:544.27490, zDot8+1:961.47803];[(M0-291.10)+3:1963.88355];[D126+1:126.05498, D138+1:138.05504, D144+1:144.06586, D168+1:168.06554, D186+1:186.07614, D204+1:204.08664, D274+1:274.09195, D292+1:292.10312, D366+1:366.13980]}	{20211@[y1+1:0.00043, y3+1:0.00270, y5+1:0.00135, y6+1:0.00145, y8+1:0.00289, y10+1:0.00018, y11+1:-0.01187, y12+1:0.02028];[D126+1:0.00010, D138+1:0.00029, D144+1:-0.00001, D168+1:0.00013, D186+1:0.00020, D204+1:0.00003, D274+1:0.00040, D292+1:-0.00015, D366+1:0.00039]}{20214@[c9+1:-0.01191];[y5+1:0.00300];[zDot1+1:0.00042, zDot3+1:0.00003, zDot4+1:-0.00033, zDot8+1:0.00158];[(M0-291.10)+3:-0.00733];[D126+1:0.00003, D138+1:0.00009, D144+1:0.00034, D168+1:0.00002, D186+1:0.00006, D204+1:-0.00001, D274+1:-0.00018, D292+1:0.00043, D366+1:0.00033]}	{20211@[y1+1:2.48, y3+1:6.55, y5+1:2.19, y6+1:1.99, y8+1:2.96, y10+1:0.16, y11+1:-9.19, y12+1:14.43];[D126+1:0.80, D138+1:2.12, D144+1:-0.07, D168+1:0.81, D186+1:1.09, D204+1:0.15, D274+1:1.48, D292+1:-0.51, D366+1:1.07]}{20214@[c9+1:-10.12];[y5+1:4.87];[zDot1+1:2.65, zDot3+1:0.07, zDot4+1:-0.61, zDot8+1:1.64];[(M0-291.10)+3:-1.24];[D126+1:0.25, D138+1:0.67, D144+1:2.38, D168+1:0.12, D186+1:0.35, D204+1:-0.03, D274+1:-0.65, D292+1:1.49, D366+1:0.90]}	{20211@[y1+1:2757, y3+1:2458, y5+1:7852, y6+1:5059, y8+1:6713, y10+1:4994, y11+1:3221, y12+1:3125];[D126+1:26682, D138+1:154463, D144+1:9822, D168+1:59082, D186+1:32925, D204+1:85244, D274+1:49439, D292+1:13272, D366+1:38768]}{20214@[c9+1:1095];[y5+1:1553];[zDot1+1:635, zDot3+1:1001, zDot4+1:935, zDot8+1:933];[(M0-291.10)+3:8847];[D126+1:1650, D138+1:13547, D144+1:872, D168+1:7550, D186+1:3709, D204+1:14554, D274+1:5292, D292+1:3335, D366+1:20667]}	{20211@17}{20214@16}	T	0.00442478	0	0	5.02109	1.04056	19.0285	2	5	2188.78	H4N4A2F1	TRUE	17.178	(N(H)(N(H))),(N(H(A))(N(H(A))(F)))	Level3			{@420[14-5,25-11]}{@420[10-5,25-11]}{@420[14-11,25-5]}{@420[10-11,25-5]}{@420[10-5,14-11]}{@420[10-11,14-5]}{@421[14-8,25-9]}{@421[10-8,25-9]}{@421[14-9,25-8]}{@421[10-9,25-8]}... In Total:21 Paths
2019_09_16_StcEmix_35trig_EThcD35_rep2.raw	3948	20.0485	3926	755.314	3	2262.92	P16150	Homo sapiens	Leukosialin	[30 to 35]	ITSDPK	S,A	IT[O-Glycosylation:H1N1A1 on X]S[O-Glycosylation:H1N1A2 on X]DPK	2	2262.9	15.1104	32	{3948@[b4+1];[y1+1, y2+1, y3+1, y4+1, y5+1];[D109+1, D126+1, D138+1, D144+1, D168+1, D186+1, D204+1, D274+1, D292+1, D366+1]}{3951@[c3+1, c5+1];[y1+1, y2+1, y3+1, y4+1, y5+1];[zDot3+1];[(M0-291.10)+1];[D126+1, D138+1, D144+1, D168+1, D186+1, D204+1, D274+1, D292+1, D366+1]}	{3948@[b4+1:417.19894];[y1+1:147.11284, y2+1:244.16572, y3+1:359.19315, y4+1:446.22371, y5+1:547.27200];[D109+1:109.02843, D126+1:126.05514, D138+1:138.05515, D144+1:144.06572, D168+1:168.06572, D186+1:186.07624, D204+1:204.08656, D274+1:274.09207, D292+1:292.10284, D366+1:366.13983]}{3951@[c3+1:1922.77009, c5+1:2134.85840];[y1+1:147.11237, y2+1:244.16537, y3+1:359.19244, y4+1:446.22311, y5+1:547.27155];[zDot3+1:343.17432];[(M0-291.10)+1:1972.82548];[D126+1:126.05509, D138+1:138.05475, D144+1:144.06522, D168+1:168.06523, D186+1:186.07628, D204+1:204.08668, D274+1:274.09161, D292+1:292.10275, D366+1:366.13959]}	{3948@[b4+1:0.00095];[y1+1:0.00003, y2+1:0.00015, y3+1:0.00063, y4+1:-0.00083, y5+1:-0.00022];[D109+1:0.00003, D126+1:0.00019, D138+1:0.00020, D144+1:0.00020, D168+1:0.00020, D186+1:0.00016, D204+1:-0.00008, D274+1:-0.00005, D292+1:0.00016, D366+1:0.00037]}{3951@[c3+1:0.02186, c5+1:0.03046];[y1+1:-0.00044, y2+1:-0.00020, y3+1:-0.00007, y4+1:-0.00143, y5+1:-0.00067];[zDot3+1:0.00053];[(M0-291.10)+1:0.01398];[D126+1:0.00014, D138+1:-0.00020, D144+1:-0.00030, D168+1:-0.00029, D186+1:0.00020, D204+1:0.00004, D274+1:-0.00051, D292+1:0.00007, D366+1:0.00012]}	{3948@[b4+1:2.29];[y1+1:0.24, y2+1:0.61, y3+1:1.77, y4+1:-1.86, y5+1:-0.40];[D109+1:0.28, D126+1:1.52, D138+1:1.45, D144+1:1.42, D168+1:1.22, D186+1:0.89, D204+1:-0.41, D274+1:-0.20, D292+1:0.54, D366+1:1.00]}{3951@[c3+1:11.37, c5+1:14.27];[y1+1:-3.00, y2+1:-0.83, y3+1:-0.19, y4+1:-3.20, y5+1:-1.23];[zDot3+1:1.55];[(M0-291.10)+1:7.09];[D126+1:1.16, D138+1:-1.44, D144+1:-2.10, D168+1:-1.71, D186+1:1.10, D204+1:0.19, D274+1:-1.88, D292+1:0.23, D366+1:0.33]}	{3948@[b4+1:4374];[y1+1:25795, y2+1:369216, y3+1:2968, y4+1:12327, y5+1:30622];[D109+1:8084, D126+1:128966, D138+1:106486, D144+1:96938, D168+1:55617, D186+1:167442, D204+1:127017, D274+1:163114, D292+1:38116, D366+1:12859]}{3951@[c3+1:11338, c5+1:4808];[y1+1:3879, y2+1:56702, y3+1:5705, y4+1:3400, y5+1:5089];[zDot3+1:4548];[(M0-291.10)+1:7218];[D126+1:14459, D138+1:9102, D144+1:7887, D168+1:6492, D186+1:32745, D204+1:63261, D274+1:64254, D292+1:27299, D366+1:14003]}	{3948@16}{3951@18}	T	0.00442478	0	0	3.01292	1.00239	19.2345	2	2	1603.55	H2N2A3	FALSE	1.11529	(N(H(A))),(N(H(A))(A))	Level3			{@127[2-4,3-7]}{@127[2-7,3-4]}
2019_09_16_StcEmix_35trig_EThcD35_rep2.raw	3889	19.8381	3862	996.762	3	2987.26	P16150	Homo sapiens	Leukosialin	[218 to 234]	STNASTVPFRNPDENSR	T,G	STNAS[O-Glycosylation:H1N1 on X]T[O-Glycosylation:H2N2 on X]VPFRN[Common Artifact:Deamidation on N]PDENSR	3	2987.26	15.103	18	{3889@[y1+1, y2+1, y4+1, y6+1, y10+1];[(M0-365.13)+2];[D109+1, D126+1, D138+1, D144+1, D168+1, D186+1, D204+1, D366+1]}{3892@[c13+1];[y2+1, y4+1, y10+1];[zDot1+1, zDot2+1, zDot4+1, zDot11+1];[(M0-527.19)+2];[D126+1, D138+1, D144+1, D168+1, D186+1, D204+1, D366+1]}	{3889@[y1+1:175.11871, y2+1:262.15079, y4+1:505.23636, y6+1:717.31653, y10+1:1232.54370];[(M0-365.13)+2:1312.07291];[D109+1:109.02823, D126+1:126.05495, D138+1:138.05500, D144+1:144.06549, D168+1:168.06531, D186+1:186.07623, D204+1:204.08668, D366+1:366.13919]}{3892@[c13+1:2501.05786];[y2+1:262.15091, y4+1:505.23767, y10+1:1232.55688];[zDot1+1:159.10030, zDot2+1:246.13242, zDot4+1:489.21756, zDot11+1:1315.63879];[(M0-527.19)+2:1231.04456];[D126+1:126.05492, D138+1:138.05478, D144+1:144.06554, D168+1:168.06535, D186+1:186.07611, D204+1:204.08667, D366+1:366.13926]}	{3889@[y1+1:-0.00024, y2+1:-0.00019, y4+1:-0.00014, y6+1:0.00032, y10+1:-0.02174];[(M0-365.13)+2:0.00086];[D109+1:-0.00017, D126+1:0.00000, D138+1:0.00005, D144+1:-0.00003, D168+1:-0.00021, D186+1:0.00015, D204+1:0.00004, D366+1:-0.00028]}{3892@[c13+1:-0.00934];[y2+1:-0.00007, y4+1:0.00117, y10+1:-0.00856];[zDot1+1:0.00007, zDot2+1:0.00016, zDot4+1:-0.00022, zDot11+1:0.02366];[(M0-527.19)+2:-0.00303];[D126+1:-0.00002, D138+1:-0.00017, D144+1:0.00002, D168+1:-0.00016, D186+1:0.00003, D204+1:0.00002, D366+1:-0.00021]}	{3889@[y1+1:-1.37, y2+1:-0.74, y4+1:-0.28, y6+1:0.45, y10+1:-17.65];[(M0-365.13)+2:0.33];[D109+1:-1.55, D126+1:0.00, D138+1:0.40, D144+1:-0.18, D168+1:-1.25, D186+1:0.81, D204+1:0.19, D366+1:-0.76]}{3892@[c13+1:-3.74];[y2+1:-0.27, y4+1:2.32, y10+1:-6.95];[zDot1+1:0.43, zDot2+1:0.65, zDot4+1:-0.44, zDot11+1:18.00];[(M0-527.19)+2:-1.23];[D126+1:-0.18, D138+1:-1.22, D144+1:0.14, D168+1:-0.98, D186+1:0.19, D204+1:0.11, D366+1:-0.56]}	{3889@[y1+1:2358, y2+1:3163, y4+1:9889, y6+1:3513, y10+1:4439];[(M0-365.13)+2:7639];[D109+1:1475, D126+1:61848, D138+1:46247, D144+1:39544, D168+1:19149, D186+1:68266, D204+1:71210, D366+1:16463]}{3892@[c13+1:961];[y2+1:1174, y4+1:993, y10+1:1505];[zDot1+1:1398, zDot2+1:1012, zDot4+1:767, zDot11+1:1098];[(M0-527.19)+2:6308];[D126+1:4988, D138+1:2647, D144+1:2458, D168+1:1864, D186+1:6810, D204+1:12585, D366+1:5775]}	{3889@14}{3892@16}	T	0.00442478	0	0	5.02256	2.03639	15.5511	2	5	1095.4	H3N3	TRUE	1.25248	(N(H)),(N(H)(N(H)))	Level3			{@32[5-1,6-5]}{@32[2-1,6-5]}{@32[1-1,6-5]}{@32[5-5,6-1]}{@32[2-5,6-1]}{@32[1-5,6-1]}{@32[2-1,5-5]}{@32[1-1,5-5]}{@32[2-5,5-1]}{@32[1-5,5-1]}... In Total:16 Paths
2019_09_16_StcEmix_35trig_EThcD35_rep2.raw	5818	26.1931	5793	1306.89	3	3917.64	P16150	Homo sapiens	Leukosialin	[189 to 208]	TTGSLEPSSGASGPQVSSVK	M,L	TTGSLEPS[O-Glycosylation:H2N2 on X]S[O-Glycosylation:H2N2A2 on X]GASGPQVSSVK	2	3917.64	15.1029	1	{5818@[b4+1, b6+1];[y4+1, y7+1, y8+1, y9+1, y11+1, y14+1];[D126+1, D138+1, D144+1, D168+1, D186+1, D204+1, D274+1, D292+1, D366+1]}{5821@[b6+1];[y8+1, y14+1];[zDot8+1, zDot9+1, zDot10+1];[(M0-582.19)+2];[D126+1, D138+1, D144+1, D168+1, D186+1, D204+1, D274+1, D292+1, D366+1]}	{5818@[b4+1:347.15524, b6+1:589.28027];[y4+1:420.24429, y7+1:744.42236, y8+1:801.44604, y9+1:888.47955, y11+1:1016.52887, y14+1:1287.65076];[D126+1:126.05510, D138+1:138.05507, D144+1:144.06563, D168+1:168.06548, D186+1:186.07627, D204+1:204.08663, D274+1:274.09178, D292+1:292.10251, D366+1:366.13895]}{5821@[b6+1:589.28204];[y8+1:801.44196, y14+1:1287.65662];[zDot8+1:785.42780, zDot9+1:872.46179, zDot10+1:943.49091];[(M0-582.19)+2:1668.72908];[D126+1:126.05484, D138+1:138.05489, D144+1:144.06541, D168+1:168.06529, D186+1:186.07624, D204+1:204.08685, D274+1:274.09167, D292+1:292.10214, D366+1:366.13892]}	{5818@[b4+1:-0.00088, b6+1:-0.00251];[y4+1:-0.00098, y7+1:-0.00267, y8+1:-0.00045, y9+1:0.00103, y11+1:-0.00823, y14+1:-0.00316];[D126+1:0.00016, D138+1:0.00012, D144+1:0.00011, D168+1:-0.00004, D186+1:0.00020, D204+1:-0.00002, D274+1:-0.00034, D292+1:-0.00018, D366+1:-0.00052]}{5821@[b6+1:-0.00074];[y8+1:-0.00454, y14+1:0.00270];[zDot8+1:0.00003, zDot9+1:0.00199, zDot10+1:-0.00601];[(M0-582.19)+2:-0.00731];[D126+1:-0.00011, D138+1:-0.00006, D144+1:-0.00010, D168+1:-0.00022, D186+1:0.00016, D204+1:0.00021, D274+1:-0.00045, D292+1:-0.00054, D366+1:-0.00055]}	{5818@[b4+1:-2.55, b6+1:-4.27];[y4+1:-2.34, y7+1:-3.59, y8+1:-0.56, y9+1:1.16, y11+1:-8.10, y14+1:-2.46];[D126+1:1.25, D138+1:0.90, D144+1:0.78, D168+1:-0.25, D186+1:1.05, D204+1:-0.08, D274+1:-1.26, D292+1:-0.61, D366+1:-1.42]}{5821@[b6+1:-1.26];[y8+1:-5.67, y14+1:2.10];[zDot8+1:0.03, zDot9+1:2.29, zDot10+1:-6.37];[(M0-582.19)+2:-2.19];[D126+1:-0.85, D138+1:-0.44, D144+1:-0.71, D168+1:-1.34, D186+1:0.89, D204+1:1.01, D274+1:-1.65, D292+1:-1.87, D366+1:-1.51]}	{5818@[b4+1:3718, b6+1:4815];[y4+1:4540, y7+1:4175, y8+1:5430, y9+1:5125, y11+1:4255, y14+1:22146];[D126+1:68093, D138+1:56704, D144+1:41943, D168+1:22673, D186+1:98728, D204+1:107716, D274+1:82876, D292+1:18221, D366+1:39403]}{5821@[b6+1:1336];[y8+1:820, y14+1:2814];[zDot8+1:849, zDot9+1:1374, zDot10+1:1118];[(M0-582.19)+2:1104];[D126+1:3972, D138+1:2508, D144+1:2224, D168+1:1924, D186+1:9552, D204+1:20167, D274+1:11898, D292+1:6279, D366+1:18370]}	{5818@17}{5821@16}	T	0.00442478	0	0	3.01396	1.00461	18.9505	2	8	2042.72	H4N4A2	FALSE	1.35428	(N(H)(N(H))),(N(H(A))(N(H(A))))	Level3			{@318[8-5,9-10]}{@318[4-5,9-10]}{@318[2-5,9-10]}{@318[1-5,9-10]}{@318[8-10,9-5]}{@318[4-10,9-5]}{@318[2-10,9-5]}{@318[1-10,9-5]}{@318[4-5,8-10]}{@318[2-5,8-10]}... In Total:260 Paths
2019_09_16_StcEmix_35trig_EThcD35_rep2.raw	2636	15.3438	2611	754.646	3	2260.92	P16150	Homo sapiens	Leukosialin	[83 to 93]	MSSVPQETPHA	K,T	M[Common Variable:Oxidation on M]S[O-Glycosylation:N1 on X]S[O-Glycosylation:N1 on X]VPQET[O-Glycosylation:H1N1A1 on X]PHA	4	2260.92	15.0914	1	{2636@[y2+1, y3+1, y4+1, y5+1, y7+2, y8+1];[D109+1, D126+1, D138+1, D144+1, D168+1, D186+1, D204+1, D274+1, D292+1, D366+1]}{2639@[b7+1, b8+1];[c4+1, c10+1];[y2+1, y3+1, y7+1];[zDot2+1];[(M0-291.10)+1];[D126+1, D138+1, D144+1, D168+1, D186+1, D204+1, D274+1, D292+1, D366+1]}	{2636@[y2+1:227.11375, y3+1:324.16608, y4+1:425.21429, y5+1:554.26263, y7+2:390.18784, y8+1:878.43970];[D109+1:109.02821, D126+1:126.05498, D138+1:138.05517, D144+1:144.06560, D168+1:168.06537, D186+1:186.07634, D204+1:204.08668, D274+1:274.09224, D292+1:292.10236, D366+1:366.13895]}{2639@[b7+1:775.33875, b8+1:876.38068];[c4+1:844.36193, c10+1:2189.89062];[y2+1:227.11504, y3+1:324.16696, y7+1:779.36426];[zDot2+1:211.09448];[(M0-291.10)+1:1970.81299];[D126+1:126.05483, D138+1:138.05493, D144+1:144.06532, D168+1:168.06522, D186+1:186.07632, D204+1:204.08665, D274+1:274.09198, D292+1:292.10269, D366+1:366.13909]}	{2636@[y2+1:-0.00011, y3+1:-0.00055, y4+1:-0.00001, y5+1:0.00573, y7+2:0.00016, y8+1:0.00304];[D109+1:-0.00018, D126+1:0.00003, D138+1:0.00022, D144+1:0.00008, D168+1:-0.00015, D186+1:0.00026, D204+1:0.00004, D274+1:0.00011, D292+1:-0.00033, D366+1:-0.00052]}{2639@[b7+1:0.00966, b8+1:0.00392];[c4+1:0.00149, c10+1:-0.01071];[y2+1:0.00117, y3+1:0.00033, y7+1:-0.00399];[zDot2+1:-0.00066];[(M0-291.10)+1:-0.01406];[D126+1:-0.00011, D138+1:-0.00001, D144+1:-0.00019, D168+1:-0.00030, D186+1:0.00024, D204+1:0.00001, D274+1:-0.00015, D292+1:0.00001, D366+1:-0.00037]}	{2636@[y2+1:-0.50, y3+1:-1.71, y4+1:-0.03, y5+1:10.36, y7+2:0.20, y8+1:3.46];[D109+1:-1.69, D126+1:0.27, D138+1:1.62, D144+1:0.57, D168+1:-0.88, D186+1:1.43, D204+1:0.19, D274+1:0.42, D292+1:-1.14, D366+1:-1.42]}{2639@[b7+1:12.48, b8+1:4.47];[c4+1:1.77, c10+1:-4.89];[y2+1:5.17, y3+1:1.02, y7+1:-5.12];[zDot2+1:-3.14];[(M0-291.10)+1:-7.14];[D126+1:-0.91, D138+1:-0.11, D144+1:-1.35, D168+1:-1.80, D186+1:1.30, D204+1:0.04, D274+1:-0.53, D292+1:0.02, D366+1:-1.02]}	{2636@[y2+1:5753, y3+1:22879, y4+1:5349, y5+1:2631, y7+2:28542, y8+1:4981];[D109+1:2181, D126+1:75572, D138+1:66672, D144+1:45428, D168+1:27423, D186+1:80118, D204+1:88381, D274+1:89540, D292+1:19927, D366+1:14649]}{2639@[b7+1:1093, b8+1:2557];[c4+1:3163, c10+1:2767];[y2+1:624, y3+1:1364, y7+1:3984];[zDot2+1:718];[(M0-291.10)+1:1997];[D126+1:5059, D138+1:3678, D144+1:2946, D168+1:1726, D186+1:10147, D204+1:22199, D274+1:16399, D292+1:8584, D366+1:20709]}	{2636@16}{2639@18}	T	0.00442478	0	0	3.01618	1.00399	19.5821	3	3	1062.39	H1N3A1	FALSE	1.55234	(N),(N),(N(H(A)))	Level1b	[2,N1,0.968][3,N1,0.968][8,H1N1A1,0.935]	[84,N1,0.968][85,N1,0.968][90,H1N1A1,0.935]	{@30[2-0,3-0,8-4]}	{@2[0,0.968][4,0.032]}{@3[0,0.968][4,0.032]}{@8[4,0.935][0,0.065]}
2019_09_16_StcEmix_35trig_EThcD35_rep2.raw	9751	38.9574	9746	1111.46	4	4441.81	P16150	Homo sapiens	Leukosialin	[187 to 208]	TMTTGSLEPSSGASGPQVSSVK	V,L	TMTTGSLEPS[O-Glycosylation:H2N2A1F1 on X]S[O-Glycosylation:H2N2A1F1 on X]GASGPQVSSVK	2	4441.85	15.0904	9	{9751@[y4+1, y8+1, y9+1, y11+1, y14+1, y20+1];[D126+1, D138+1, D144+1, D168+1, D186+1, D204+1, D274+1, D292+1, D366+1]}{9755@[y4+1, y8+1, y9+1, y11+1, y14+1, y20+2];[zDot5+1, zDot10+1, zDot22+2];[D126+1, D138+1, D144+1, D168+1, D186+1, D204+1, D274+1, D292+1, D366+1]}	{9751@[y4+1:420.24576, y8+1:801.44611, y9+1:888.48645, y11+1:1016.53882, y14+1:1287.65118, y20+1:1875.92704];[D126+1:126.05499, D138+1:138.05522, D144+1:144.06544, D168+1:168.06543, D186+1:186.07586, D204+1:204.08682, D274+1:274.09229, D292+1:292.10257, D366+1:366.13916]}{9755@[y4+1:420.24527, y8+1:801.44800, y9+1:888.47870, y11+1:1016.52240, y14+1:1287.64563, y20+2:938.46663];[zDot5+1:503.29309, zDot10+1:943.49542, zDot22+2:2213.90225];[D126+1:126.05469, D138+1:138.05470, D144+1:144.06516, D168+1:168.06509, D186+1:186.07591, D204+1:204.08661, D274+1:274.09177, D292+1:292.10275, D366+1:366.13879]}	{9751@[y4+1:0.00048, y8+1:-0.00039, y9+1:0.00793, y11+1:0.00172, y14+1:-0.00274, y20+1:-0.00239];[D126+1:0.00004, D138+1:0.00028, D144+1:-0.00007, D168+1:-0.00009, D186+1:-0.00022, D204+1:0.00018, D274+1:0.00016, D292+1:-0.00012, D366+1:-0.00031]}{9755@[y4+1:-0.00001, y8+1:0.00150, y9+1:0.00018, y11+1:-0.01470, y14+1:-0.00829, y20+2:-0.00344];[zDot5+1:-0.00187, zDot10+1:-0.00149, zDot22+2:-0.03705];[D126+1:-0.00026, D138+1:-0.00024, D144+1:-0.00036, D168+1:-0.00042, D186+1:-0.00016, D204+1:-0.00004, D274+1:-0.00036, D292+1:0.00007, D366+1:-0.00067]}	{9751@[y4+1:1.15, y8+1:-0.48, y9+1:8.93, y11+1:1.69, y14+1:-2.13, y20+1:-1.27];[D126+1:0.31, D138+1:2.01, D144+1:-0.50, D168+1:-0.52, D186+1:-1.17, D204+1:0.86, D274+1:0.58, D292+1:-0.40, D366+1:-0.84]}{9755@[y4+1:-0.01, y8+1:1.88, y9+1:0.20, y11+1:-14.48, y14+1:-6.44, y20+2:-1.83];[zDot5+1:-3.73, zDot10+1:-1.58, zDot22+2:-8.37];[D126+1:-2.07, D138+1:-1.78, D144+1:-2.53, D168+1:-2.53, D186+1:-0.89, D204+1:-0.19, D274+1:-1.32, D292+1:0.23, D366+1:-1.84]}	{9751@[y4+1:4659, y8+1:4337, y9+1:3886, y11+1:4825, y14+1:21178, y20+1:3159];[D126+1:31299, D138+1:23325, D144+1:17476, D168+1:12537, D186+1:47231, D204+1:52590, D274+1:137601, D292+1:32034, D366+1:16192]}{9755@[y4+1:1445, y8+1:1854, y9+1:1439, y11+1:1032, y14+1:2202, y20+2:2437];[zDot5+1:1209, zDot10+1:997, zDot22+2:2211];[D126+1:2410, D138+1:2110, D144+1:1044, D168+1:1608, D186+1:8439, D204+1:18315, D274+1:39293, D292+1:17831, D366+1:8604]}	{9751@15}{9755@18}	T	0.00442478	0	0	2.00591	0	18.7137	2	9	2334.84	H4N4A2F2	FALSE	1.46666	(N(H)(N(H(A))(F))),(N(H)(N(H(A))(F)))	Level3			{@553[10-9,11-9]}{@553[6-9,11-9]}{@553[4-9,11-9]}{@553[3-9,11-9]}{@553[1-9,11-9]}{@553[6-9,10-9]}{@553[4-9,10-9]}{@553[3-9,10-9]}{@553[1-9,10-9]}{@553[4-9,6-9]}... In Total:15 Paths
2019_09_16_StcEmix_35trig_EThcD35_rep2.raw	6117	27.1904	6090	1190.17	3	3567.5	P16150	Homo sapiens	Leukosialin	[191 to 208]	GSLEPSSGASGPQVSSVK	T,L	GS[O-Glycosylation:H1N1A2 on X]LEPSS[O-Glycosylation:H1N1A2 on X]GASGPQVSSVK	2	3567.47	15.0847	5	{6117@[b6+1];[y4+1, y7+1, y8+1, y9+1, y11+1, y14+2, y15+1];[D109+1, D126+1, D138+1, D144+1, D168+1, D186+1, D204+1, D274+1, D292+1, D366+1]}{6118@[b6+1];[y9+1, y14+1];[zDot5+1, zDot6+1, zDot10+1, zDot16+2];[D126+1, D138+1, D144+1, D168+1, D186+1, D204+1, D274+1, D292+1, D366+1]}	{6117@[b6+1:571.27277];[y4+1:420.24506, y7+1:744.42987, y8+1:801.44855, y9+1:888.48297, y11+1:1016.54108, y14+2:644.33212, y15+1:1416.68994];[D109+1:109.02831, D126+1:126.05494, D138+1:138.05492, D144+1:144.06541, D168+1:168.06540, D186+1:186.07623, D204+1:204.08664, D274+1:274.09201, D292+1:292.10318, D366+1:366.13843]}{6118@[b6+1:571.27173];[y9+1:888.47955, y14+1:1287.65317];[zDot5+1:503.29681, zDot6+1:631.35162, zDot10+1:943.49225, zDot16+2:1231.05130];[D126+1:126.05517, D138+1:138.05487, D144+1:144.06540, D168+1:168.06538, D186+1:186.07578, D204+1:204.08681, D274+1:274.09203, D292+1:292.10272, D366+1:366.13920]}	{6117@[b6+1:0.00055];[y4+1:-0.00022, y7+1:0.00484, y8+1:0.00205, y9+1:0.00445, y11+1:0.00398, y14+2:0.00305, y15+1:-0.00657];[D109+1:-0.00009, D126+1:-0.00000, D138+1:-0.00003, D144+1:-0.00010, D168+1:-0.00012, D186+1:0.00015, D204+1:-0.00001, D274+1:-0.00012, D292+1:0.00049, D366+1:-0.00104]}{6118@[b6+1:-0.00049];[y9+1:0.00103, y14+1:-0.00075];[zDot5+1:0.00185, zDot6+1:-0.00192, zDot10+1:-0.00466, zDot16+2:0.01045];[D126+1:0.00022, D138+1:-0.00008, D144+1:-0.00012, D168+1:-0.00013, D186+1:-0.00030, D204+1:0.00017, D274+1:-0.00010, D292+1:0.00004, D366+1:-0.00027]}	{6117@[b6+1:0.96];[y4+1:-0.52, y7+1:6.51, y8+1:2.57, y9+1:5.01, y11+1:3.92, y14+2:2.37, y15+1:-4.64];[D109+1:-0.85, D126+1:-0.03, D138+1:-0.22, D144+1:-0.71, D168+1:-0.70, D186+1:0.81, D204+1:-0.04, D274+1:-0.42, D292+1:1.70, D366+1:-2.84]}{6118@[b6+1:-0.86];[y9+1:1.16, y14+1:-0.59];[zDot5+1:3.68, zDot6+1:-3.04, zDot10+1:-4.95, zDot16+2:4.25];[D126+1:1.77, D138+1:-0.55, D144+1:-0.82, D168+1:-0.79, D186+1:-1.63, D204+1:0.83, D274+1:-0.37, D292+1:0.12, D366+1:-0.73]}	{6117@[b6+1:7285];[y4+1:5267, y7+1:6809, y8+1:7198, y9+1:6709, y11+1:4878, y14+2:5989, y15+1:3727];[D109+1:1920, D126+1:72239, D138+1:70138, D144+1:42625, D168+1:27145, D186+1:85208, D204+1:106099, D274+1:56082, D292+1:13210, D366+1:35118]}{6118@[b6+1:870];[y9+1:928, y14+1:4564];[zDot5+1:1512, zDot6+1:1015, zDot10+1:754, zDot16+2:1091];[D126+1:3105, D138+1:3468, D144+1:1594, D168+1:2602, D186+1:8120, D204+1:16855, D274+1:7308, D292+1:3075, D366+1:19656]}	{6117@18}{6118@16}	T	0.00442478	0	0	4.0219	0	19.7374	2	6	1894.65	H2N2A4	FALSE	1.64548	(N(H(A))(A)),(N(H(A))(A))	Level2	[2,H1N1A2,0.985]	[192,H1N1A2,0.985]	{@240[2-7,7-7]}{@240[2-7,6-7]}	{@2[7,0.985]}{@6[7,0.499]}{@7[7,0.499]}{@10[7,0.015]}{@15[7,0.001]}{@16[7,0.001]}
2019_09_16_StcEmix_35trig_EThcD35_rep2.raw	6665	29.055	6632	925.036	3	2772.09	P16150	Homo sapiens	Leukosialin	[1 to 8]	STTAVQTP	-,T	S[O-Glycosylation:H1N1 on X]TT[O-Glycosylation:H1N1A2 on X]AVQT[O-Glycosylation:H1N1A1 on X]P	3	2772.09	15.0821	15	{6665@[b4+1, b5+1, b6+1, b7+1];[y1+1, y3+1];[D109+1, D126+1, D138+1, D144+1, D168+1, D186+1, D204+1, D274+1, D292+1, D366+1]}{6668@[b5+1, b7+1];[c1+1, c4+1];[y3+1];[(M0-291.10)+1, (M0-582.19)+1, (M0-947.32)+1, (M0-656.23)+1];[D126+1, D138+1, D144+1, D168+1, D186+1, D204+1, D274+1, D292+1, D366+1]}	{6665@[b4+1:361.17020, b5+1:460.24045, b6+1:588.29932, b7+1:689.34566];[y1+1:116.07077, y3+1:345.17688];[D109+1:109.02842, D126+1:126.05510, D138+1:138.05508, D144+1:144.06567, D168+1:168.06586, D186+1:186.07622, D204+1:204.08684, D274+1:274.09218, D292+1:292.10274, D366+1:366.13858]}{6668@[b5+1:460.24136, b7+1:689.34851];[c1+1:470.18967, c4+1:1690.63879];[y3+1:345.17682];[(M0-291.10)+1:2481.97354, (M0-582.19)+1:2190.87857, (M0-947.32)+1:1825.77832, (M0-656.23)+1:2116.85596];[D126+1:126.05496, D138+1:138.05508, D144+1:144.06572, D168+1:168.06549, D186+1:186.07590, D204+1:204.08673, D274+1:274.09174, D292+1:292.10211, D366+1:366.13919]}	{6665@[b4+1:-0.00158, b5+1:0.00026, b6+1:0.00055, b7+1:-0.00079];[y1+1:0.00017, y3+1:0.00002];[D109+1:0.00002, D126+1:0.00015, D138+1:0.00013, D144+1:0.00016, D168+1:0.00034, D186+1:0.00014, D204+1:0.00019, D274+1:0.00005, D292+1:0.00005, D366+1:-0.00089]}{6668@[b5+1:0.00117, b7+1:0.00207];[c1+1:-0.00838, c4+1:-0.01475];[y3+1:-0.00004];[(M0-291.10)+1:-0.02364, (M0-582.19)+1:-0.02319, (M0-947.32)+1:0.00875, (M0-656.23)+1:-0.00904];[D126+1:0.00002, D138+1:0.00014, D144+1:0.00020, D168+1:-0.00003, D186+1:-0.00018, D204+1:0.00008, D274+1:-0.00039, D292+1:-0.00057, D366+1:-0.00028]}	{6665@[b4+1:-4.38, b5+1:0.56, b6+1:0.94, b7+1:-1.14];[y1+1:1.44, y3+1:0.05];[D109+1:0.21, D126+1:1.22, D138+1:0.95, D144+1:1.10, D168+1:2.04, D186+1:0.77, D204+1:0.94, D274+1:0.19, D292+1:0.18, D366+1:-2.43]}{6668@[b5+1:2.56, b7+1:3.00];[c1+1:-17.85, c4+1:-8.73];[y3+1:-0.12];[(M0-291.10)+1:-9.53, (M0-582.19)+1:-10.59, (M0-947.32)+1:4.79, (M0-656.23)+1:-4.27];[D126+1:0.13, D138+1:1.01, D144+1:1.42, D168+1:-0.15, D186+1:-0.97, D204+1:0.41, D274+1:-1.43, D292+1:-1.97, D366+1:-0.77]}	{6665@[b4+1:5212, b5+1:13223, b6+1:12860, b7+1:36205];[y1+1:5546, y3+1:5269];[D109+1:2725, D126+1:71159, D138+1:77951, D144+1:57363, D168+1:29379, D186+1:94968, D204+1:103678, D274+1:96093, D292+1:18902, D366+1:23762]}{6668@[b5+1:1191, b7+1:3752];[c1+1:829, c4+1:1178];[y3+1:1027];[(M0-291.10)+1:4646, (M0-582.19)+1:1256, (M0-947.32)+1:4040, (M0-656.23)+1:1244];[D126+1:4184, D138+1:3580, D144+1:3281, D168+1:2474, D186+1:12303, D204+1:31123, D274+1:19685, D292+1:11353, D366+1:26502]}	{6665@16}{6668@18}	T	0.00442478	0	0	2.00376	4.02094	19.5546	3	4	1968.68	H3N3A3	FALSE	1.35497	(N(H)),(N(H(A))),(N(H(A))(A))	Level2	[1,H1N1,0.912][7,H1N1A1,0.912]	[1,H1N1,0.912][7,H1N1A1,0.912]	{@280[1-1,3-7,7-4]}{@280[1-1,2-7,7-4]}	{@1[1,0.912][4,0.009][7,0.040]}{@2[1,0.040][4,0.040][7,0.460]}{@3[4,0.040][1,0.040][7,0.460]}{@7[7,0.040][4,0.912][1,0.009]}
2019_09_16_StcEmix_35trig_EThcD35_rep2.raw	16000	58.4133	15982	974.644	5	4868.19	Q8WXI7.3	Homo sapiens OX=9606	Mucin-16 segment	[731 to 757]	PDMGKGSATFNSTEGVLQHLLRPLFQK	S,S	PDMGKGSATFNS[O-Glycosylation:H2N2 on X]T[O-Glycosylation:H2N2A1F1 on X]EGVLQHLLRPLFQK	2	4868.22	15.0771	9	{16000@[y5+1, y6+1, y8+1, y9+1, y10+1, y11+1, y13+1, y22+2];[D126+1, D138+1, D144+1, D168+1, D186+1, D204+1, D274+1, D292+1, D366+1]}{16003@[y22+2];[zDot3+1, zDot6+1];[(M0-324.11)+3, (M0-365.13)+3, (M0-291.10)+3, (M0-308.11)+3];[D126+1, D138+1, D144+1, D163+1, D168+1, D186+1, D204+1, D274+1, D292+1, D366+1]}	{16000@[y5+1:632.37642, y6+1:788.47519, y8+1:1014.63599, y9+1:1151.69728, y10+1:1279.75293, y11+1:1392.84452, y13+1:1548.92468, y22+2:1222.15946];[D126+1:126.05518, D138+1:138.05524, D144+1:144.06570, D168+1:168.06563, D186+1:186.07636, D204+1:204.08691, D274+1:274.09195, D292+1:292.10358, D366+1:366.13948]}{16003@[y22+2:1222.15396];[zDot3+1:406.22260, zDot6+1:772.45831];[(M0-324.11)+3:1515.70111, (M0-365.13)+3:1502.01398, (M0-291.10)+3:1526.70182, (M0-308.11)+3:1521.03583];[D126+1:126.05502, D138+1:138.05524, D144+1:144.06573, D163+1:163.06039, D168+1:168.06580, D186+1:186.07608, D204+1:204.08698, D274+1:274.09198, D292+1:292.10327, D366+1:366.13931]}	{16000@[y5+1:-0.00020, y6+1:-0.00254, y8+1:-0.00988, y9+1:-0.00749, y10+1:-0.01042, y11+1:-0.00289, y13+1:-0.01261, y22+2:0.00242];[D126+1:0.00024, D138+1:0.00029, D144+1:0.00019, D168+1:0.00011, D186+1:0.00029, D204+1:0.00027, D274+1:-0.00018, D292+1:0.00089, D366+1:0.00001]}{16003@[y22+2:-0.00857];[zDot3+1:0.00152, zDot6+1:-0.00070];[(M0-324.11)+3:-0.03350, (M0-365.13)+3:-0.06836, (M0-291.10)+3:-0.04161, (M0-308.11)+3:-0.02427];[D126+1:0.00007, D138+1:0.00029, D144+1:0.00022, D163+1:0.00031, D168+1:0.00028, D186+1:0.00000, D204+1:0.00034, D274+1:-0.00015, D292+1:0.00059, D366+1:-0.00015]}	{16000@[y5+1:-0.32, y6+1:-3.23, y8+1:-9.74, y9+1:-6.51, y10+1:-8.15, y11+1:-2.08, y13+1:-8.15, y22+2:0.99];[D126+1:1.89, D138+1:2.12, D144+1:1.31, D168+1:0.67, D186+1:1.55, D204+1:1.31, D274+1:-0.65, D292+1:3.06, D366+1:0.02]}{16003@[y22+2:-3.51];[zDot3+1:3.76, zDot6+1:-0.90];[(M0-324.11)+3:-7.37, (M0-365.13)+3:-15.18, (M0-291.10)+3:-9.09, (M0-308.11)+3:-5.32];[D126+1:0.55, D138+1:2.12, D144+1:1.53, D163+1:1.90, D168+1:1.68, D186+1:0.02, D204+1:1.65, D274+1:-0.54, D292+1:2.01, D366+1:-0.42]}	{16000@[y5+1:6099, y6+1:4451, y8+1:4314, y9+1:4318, y10+1:3129, y11+1:5040, y13+1:4003, y22+2:22214];[D126+1:46217, D138+1:268848, D144+1:17226, D168+1:92990, D186+1:43654, D204+1:129272, D274+1:49992, D292+1:11375, D366+1:54766]}{16003@[y22+2:2851];[zDot3+1:1203, zDot6+1:1437];[(M0-324.11)+3:1360, (M0-365.13)+3:2134, (M0-291.10)+3:8997, (M0-308.11)+3:3834];[D126+1:2748, D138+1:23314, D144+1:857, D163+1:1148, D168+1:15972, D186+1:6563, D204+1:29354, D274+1:15608, D292+1:7535, D366+1:47711]}	{16000@17}{16003@17}	T	0.00442478	0	0	2.00418	4.02585	19.8059	2	4	1897.68	H4N4A1F1	TRUE	16.5354	(N(H)(N(H))),(N(H)(N(H(A))(F)))	Level3			{@241[12-5,13-9]}{@241[9-5,13-9]}{@241[7-5,13-9]}{@241[12-9,13-5]}{@241[9-9,13-5]}{@241[7-9,13-5]}{@241[9-5,12-9]}{@241[7-5,12-9]}{@241[9-9,12-5]}{@241[7-9,12-5]}... In Total:24 Paths
2019_09_16_StcEmix_35trig_EThcD35_rep2.raw	8797	35.9394	8779	1017.74	4	4066.93	P07359	Homo sapiens OX=9606	Platelet glycoprotein Ib alpha chain	[468 to 487]	PVSLLESTKKTIPELDQPPK	K,L	PVS[O-Glycosylation:H1N2A1 on X]LLEST[O-Glycosylation:N1A1 on X]KKT[O-Glycosylation:N1A1 on X]IPELDQPPK	3	4066.9	15.0678	5	{8797@[b11+1];[y2+1, y3+1, y4+1, y6+1, y8+1, y9+1, y10+1, y11+1];[D109+1, D126+1, D138+1, D144+1, D168+1, D186+1, D204+1, D274+1, D292+1, D366+1]}{8801@[c4+1];[y2+1, y3+1, y4+1, y8+1];[zDot4+1];[D126+1, D138+1, D144+1, D168+1, D186+1, D204+1, D274+1, D292+1, D366+1]}	{8797@[b11+1:1184.69006];[y2+1:244.16560, y3+1:341.21804, y4+1:469.27673, y6+1:697.38647, y8+1:923.48120, y9+1:1036.56885, y10+1:1137.61389, y11+1:1265.71280];[D109+1:109.02850, D126+1:126.05523, D138+1:138.05518, D144+1:144.06555, D168+1:168.06551, D186+1:186.07641, D204+1:204.08693, D274+1:274.09193, D292+1:292.10237, D366+1:366.13968]}{8801@[c4+1:1273.59778];[y2+1:244.16594, y3+1:341.21774, y4+1:469.27665, y8+1:923.47034];[zDot4+1:453.25726];[D126+1:126.05503, D138+1:138.05499, D144+1:144.06560, D168+1:168.06549, D186+1:186.07637, D204+1:204.08681, D274+1:274.09187, D292+1:292.10297, D366+1:366.13897]}	{8797@[b11+1:0.00155];[y2+1:0.00004, y3+1:-0.00030, y4+1:-0.00018, y6+1:-0.00144, y8+1:-0.00207, y9+1:0.00151, y10+1:-0.00112, y11+1:0.00282];[D109+1:0.00010, D126+1:0.00028, D138+1:0.00023, D144+1:0.00004, D168+1:-0.00001, D186+1:0.00033, D204+1:0.00028, D274+1:-0.00019, D292+1:-0.00031, D366+1:0.00021]}{8801@[c4+1:0.01970];[y2+1:0.00037, y3+1:-0.00059, y4+1:-0.00026, y8+1:-0.01294];[zDot4+1:-0.00092];[D126+1:0.00008, D138+1:0.00005, D144+1:0.00008, D168+1:-0.00003, D186+1:0.00029, D204+1:0.00016, D274+1:-0.00025, D292+1:0.00028, D366+1:-0.00049]}	{8797@[b11+1:1.31];[y2+1:0.15, y3+1:-0.87, y4+1:-0.38, y6+1:-2.07, y8+1:-2.25, y9+1:1.46, y10+1:-0.99, y11+1:2.23];[D109+1:0.92, D126+1:2.26, D138+1:1.68, D144+1:0.25, D168+1:-0.06, D186+1:1.80, D204+1:1.39, D274+1:-0.70, D292+1:-1.08, D366+1:0.58]}{8801@[c4+1:15.48];[y2+1:1.53, y3+1:-1.73, y4+1:-0.56, y8+1:-14.02];[zDot4+1:-2.04];[D126+1:0.67, D138+1:0.34, D144+1:0.57, D168+1:-0.15, D186+1:1.59, D204+1:0.79, D274+1:-0.93, D292+1:0.96, D366+1:-1.36]}	{8797@[b11+1:3175];[y2+1:4905, y3+1:32256, y4+1:14565, y6+1:3194, y8+1:18109, y9+1:3679, y10+1:4322, y11+1:4039];[D109+1:5442, D126+1:83317, D138+1:60746, D144+1:48005, D168+1:26652, D186+1:75445, D204+1:91698, D274+1:57172, D292+1:15258, D366+1:20946]}{8801@[c4+1:2326];[y2+1:751, y3+1:3584, y4+1:3699, y8+1:3344];[zDot4+1:1189];[D126+1:8532, D138+1:6034, D144+1:5081, D168+1:4215, D186+1:16871, D204+1:24188, D274+1:24085, D292+1:6700, D366+1:11239]}	{8797@19}{8801@15}	T	0.00442478	0	0	2.00485	0	19.4072	3	4	1847.66	H1N4A3	FALSE	1.35093	(N(A)),(N(A)),(N(H(A))(N))	Level2	[3,H1N2A1,0.710]	[470,H1N2A1,0.710]	{@214[3-6,8-2,11-2]}{@214[3-6,7-2,11-2]}{@214[3-6,7-2,8-2]}	{@3[2,0.193][6,0.710]}{@7[2,0.602][6,0.097]}{@8[2,0.602][6,0.097]}{@11[6,0.097][2,0.602]}
2019_09_16_StcEmix_35trig_EThcD35_rep2.raw	17446	62.8323	17420	1293.75	5	6463.7	DECOY_Q8WXI7.3	Homo sapiens OX=9606	Mucin-16 segment	[542 to 563]	RSGPWMNEEYRLNTITFNLTFL	K,I	RS[O-Glycosylation:H1N2 on X]GPWM[Common Variable:Oxidation on M]NEEYRLN[Common Artifact:Deamidation on N]T[O-Glycosylation:H1N2A1 on X]IT[O-Glycosylation:H1N2A1 on X]FNLT[O-Glycosylation:H2N2A2F1 on X]FL	6	6463.65	15.0665	9	{17446@[b11+1, b12+1, b13+1];[y10+1, y11+1, y12+1];[D126+1, D138+1, D144+1, D168+1, D186+1, D204+1, D274+1, D292+1, D366+1]}{17449@[b11+1, b12+1, b15+1];[c12+1, c13+1];[y10+1, y11+2, y12+1, y13+1];[D126+1, D138+1, D168+1, D186+1, D204+1, D274+1, D292+1, D366+1]}	{17446@[b11+1:1422.61729, b12+1:1535.70105, b13+1:1650.74072];[y10+1:1184.63052, y11+1:1297.71179, y12+1:1453.80345];[D126+1:126.05510, D138+1:138.05515, D144+1:144.06543, D168+1:168.06555, D186+1:186.07619, D204+1:204.08672, D274+1:274.09203, D292+1:292.10263, D366+1:366.13986]}{17449@[b11+1:1422.60388, b12+1:1535.69995, b15+1:1864.87568];[c12+1:2120.96655, c13+1:2235.98535];[y10+1:1184.63391, y11+2:649.36145, y12+1:1453.80190, y13+1:1616.87187];[D126+1:126.05517, D138+1:138.05511, D168+1:168.06558, D186+1:186.07617, D204+1:204.08669, D274+1:274.09245, D292+1:292.10266, D366+1:366.13944]}	{17446@[b11+1:-0.00462, b12+1:-0.00492, b13+1:0.00781];[y10+1:0.01075, y11+1:0.00796, y12+1:-0.00149];[D126+1:0.00015, D138+1:0.00020, D144+1:-0.00009, D168+1:0.00004, D186+1:0.00011, D204+1:0.00007, D274+1:-0.00010, D292+1:-0.00006, D366+1:0.00040]}{17449@[b11+1:-0.01803, b12+1:-0.00602, b15+1:0.01102];[c12+1:0.02247, c13+1:0.01433];[y10+1:0.01414, y11+2:0.01179, y12+1:-0.00304, y13+1:0.00360];[D126+1:0.00022, D138+1:0.00017, D168+1:0.00007, D186+1:0.00010, D204+1:0.00004, D274+1:0.00033, D292+1:-0.00003, D366+1:-0.00002]}	{17446@[b11+1:-3.25, b12+1:-3.21, b13+1:4.73];[y10+1:9.08, y11+1:6.14, y12+1:-1.03];[D126+1:1.22, D138+1:1.45, D144+1:-0.61, D168+1:0.21, D186+1:0.60, D204+1:0.34, D274+1:-0.37, D292+1:-0.19, D366+1:1.08]}{17449@[b11+1:-12.68, b12+1:-3.92, b15+1:5.91];[c12+1:10.60, c13+1:6.41];[y10+1:11.95, y11+2:9.09, y12+1:-2.09, y13+1:2.23];[D126+1:1.77, D138+1:1.23, D168+1:0.39, D186+1:0.52, D204+1:0.19, D274+1:1.20, D292+1:-0.09, D366+1:-0.06]}	{17446@[b11+1:23272, b12+1:4625, b13+1:4156];[y10+1:24576, y11+1:18961, y12+1:6734];[D126+1:14975, D138+1:32593, D144+1:8570, D168+1:15214, D186+1:15816, D204+1:37307, D274+1:53581, D292+1:12335, D366+1:14410]}{17449@[b11+1:7348, b12+1:2672, b15+1:2047];[c12+1:2960, c13+1:1570];[y10+1:4154, y11+2:4322, y12+1:2830, y13+1:3688];[D126+1:1510, D138+1:4028, D168+1:2231, D186+1:5915, D204+1:11098, D274+1:18999, D292+1:5984, D366+1:9997]}	{17446@15}{17449@17}	D	0.00660793	0	0	2.00415	0	17.1481	4	4	3745.34	H5N8A4F1	TRUE	4.08064	(N(H)(N)),(N(H(A))(N)),(N(H(A))(N)),(N(H(A))(N(H(A))(F)))	Level2	[2,H1N2,0.762]	[543,H1N2,0.762]	{@3018[2-3,14-6,16-6,20-11]}{@3018[2-3,14-6,16-11,20-6]}{@3018[2-3,14-11,16-6,20-6]}	{@2[3,0.762][6,0.158][11,0.079]}{@14[6,0.614][3,0.079][11,0.307]}{@16[6,0.614][3,0.079][11,0.307]}{@20[11,0.307][6,0.614][3,0.079]}
2019_09_16_StcEmix_35trig_EThcD35_rep2.raw	9127	36.9543	9110	1014.65	5	5068.2	P07359	Homo sapiens OX=9606	Platelet glycoprotein Ib alpha chain	[470 to 487]	SLLESTKKTIPELDQPPK	V,L	S[O-Glycosylation:N1 on X]LLES[O-Glycosylation:H1N1A2 on X]T[O-Glycosylation:H1N1A2 on X]KKT[O-Glycosylation:H1N1A2 on X]IPELDQPPK	4	5068.17	15.0605	10	{9127@[y1+1, y2+1, y3+1, y4+1, y6+1, y8+1, y9+1, y10+1, y11+1];[D109+1, D126+1, D138+1, D144+1, D168+1, D186+1, D204+1, D274+1, D292+1, D366+1]}{9130@[y2+1, y3+1, y4+1, y7+1, y8+1];[zDot4+1];[D126+1, D138+1, D144+1, D168+1, D186+1, D204+1, D274+1, D292+1, D366+1]}	{9127@[y1+1:147.11299, y2+1:244.16570, y3+1:341.21829, y4+1:469.27686, y6+1:697.38910, y8+1:923.48261, y9+1:1036.56777, y10+1:1137.61963, y11+1:1265.71545];[D109+1:109.02851, D126+1:126.05521, D138+1:138.05499, D144+1:144.06579, D168+1:168.06566, D186+1:186.07637, D204+1:204.08695, D274+1:274.09212, D292+1:292.10301, D366+1:366.13978]}{9130@[y2+1:244.16544, y3+1:341.21901, y4+1:469.27591, y7+1:826.41864, y8+1:923.47910];[zDot4+1:453.25803];[D126+1:126.05519, D138+1:138.05498, D144+1:144.06543, D168+1:168.06567, D186+1:186.07599, D204+1:204.08683, D274+1:274.09210, D292+1:292.10274, D366+1:366.13889]}	{9127@[y1+1:0.00019, y2+1:0.00013, y3+1:-0.00004, y4+1:-0.00005, y6+1:0.00118, y8+1:-0.00067, y9+1:0.00044, y10+1:0.00461, y11+1:0.00548];[D109+1:0.00011, D126+1:0.00026, D138+1:0.00005, D144+1:0.00027, D168+1:0.00014, D186+1:0.00029, D204+1:0.00030, D274+1:-0.00001, D292+1:0.00033, D366+1:0.00031]}{9130@[y2+1:-0.00013, y3+1:0.00068, y4+1:-0.00100, y7+1:-0.01187, y8+1:-0.00418];[zDot4+1:-0.00016];[D126+1:0.00025, D138+1:0.00003, D144+1:-0.00009, D168+1:0.00016, D186+1:-0.00009, D204+1:0.00018, D274+1:-0.00002, D292+1:0.00005, D366+1:-0.00058]}	{9127@[y1+1:1.28, y2+1:0.52, y3+1:-0.11, y4+1:-0.10, y6+1:1.70, y8+1:-0.72, y9+1:0.42, y10+1:4.06, y11+1:4.33];[D109+1:1.06, D126+1:2.07, D138+1:0.34, D144+1:1.90, D168+1:0.85, D186+1:1.59, D204+1:1.50, D274+1:-0.03, D292+1:1.12, D366+1:0.86]}{9130@[y2+1:-0.54, y3+1:2.00, y4+1:-2.14, y7+1:-14.38, y8+1:-4.53];[zDot4+1:-0.35];[D126+1:1.98, D138+1:0.23, D144+1:-0.61, D168+1:0.94, D186+1:-0.47, D204+1:0.90, D274+1:-0.09, D292+1:0.18, D366+1:-1.59]}	{9127@[y1+1:3697, y2+1:11585, y3+1:64204, y4+1:24834, y6+1:5907, y8+1:36625, y9+1:3973, y10+1:6091, y11+1:4512];[D109+1:5539, D126+1:151851, D138+1:115002, D144+1:106772, D168+1:51920, D186+1:165852, D204+1:142465, D274+1:224972, D292+1:47626, D366+1:35857]}{9130@[y2+1:2825, y3+1:9905, y4+1:7003, y7+1:1631, y8+1:2237];[zDot4+1:2191];[D126+1:17092, D138+1:11409, D144+1:9619, D168+1:6818, D186+1:29398, D204+1:45749, D274+1:81393, D292+1:28962, D366+1:21929]}	{9127@19}{9130@15}	T	0.00660793	0	0	1.00152	0	19.4517	4	4	3045.05	H3N4A6	FALSE	1.02713	(N),(N(H(A))(A)),(N(H(A))(A)),(N(H(A))(A))	Level3			{@1534[1-0,5-7,6-7,9-7]}{@1534[1-7,5-0,6-7,9-7]}{@1534[1-7,5-7,6-0,9-7]}{@1534[1-7,5-7,6-7,9-0]}{@1535[1-2,5-4,6-7,9-7]}{@1535[1-4,5-2,6-7,9-7]}{@1535[1-2,5-7,6-4,9-7]}{@1535[1-7,5-2,6-4,9-7]}{@1535[1-4,5-7,6-2,9-7]}{@1535[1-7,5-4,6-2,9-7]}... In Total:16 Paths
2019_09_16_StcEmix_35trig_EThcD35_rep2.raw	5292	24.4651	5274	949.649	4	3794.57	P16150	Homo sapiens	Leukosialin	[215 to 234]	PTTSTNASTVPFRNPDENSR	S,G	PTTSTN[Common Artifact:Deamidation on N]AS[O-Glycosylation:H1N1A1 on X]T[O-Glycosylation:H1N1A2 on X]VPFRNPDENSR	3	3794.56	15.0513	6	{5292@[y1+1, y3+1, y4+1, y6+1, y10+1, y14+2, y19+2];[D109+1, D126+1, D138+1, D144+1, D168+1, D186+1, D204+1, D274+1, D292+1, D366+1]}{5296@[y1+1, y2+1, y4+1, y8+2];[zDot1+1, zDot3+1, zDot4+1, zDot9+2];[D126+1, D138+1, D144+1, D168+1, D186+1, D204+1, D274+1, D292+1, D366+1]}	{5292@[y1+1:175.11929, y3+1:376.19409, y4+1:505.23703, y6+1:717.31128, y10+1:1231.56836, y14+2:795.38768, y19+2:1047.98134];[D109+1:109.02870, D126+1:126.05496, D138+1:138.05515, D144+1:144.06551, D168+1:168.06555, D186+1:186.07645, D204+1:204.08694, D274+1:274.09210, D292+1:292.10278, D366+1:366.13937]}{5296@[y1+1:175.11845, y2+1:262.15088, y4+1:505.23526, y8+2:494.23201];[zDot1+1:159.10008, zDot3+1:360.17477, zDot4+1:489.21759, zDot9+2:559.76027];[D126+1:126.05516, D138+1:138.05502, D144+1:144.06557, D168+1:168.06552, D186+1:186.07631, D204+1:204.08684, D274+1:274.09226, D292+1:292.10257, D366+1:366.13964]}	{5292@[y1+1:0.00034, y3+1:0.00018, y4+1:0.00053, y6+1:-0.00493, y10+1:-0.01306, y14+2:0.00143, y19+2:-0.01326];[D109+1:0.00031, D126+1:0.00002, D138+1:0.00020, D144+1:-0.00001, D168+1:0.00004, D186+1:0.00038, D204+1:0.00030, D274+1:-0.00002, D292+1:0.00010, D366+1:-0.00009]}{5296@[y1+1:-0.00050, y2+1:-0.00010, y4+1:-0.00124, y8+2:-0.00351];[zDot1+1:-0.00015, zDot3+1:-0.00041, zDot4+1:-0.00019, zDot9+2:0.00333];[D126+1:0.00021, D138+1:0.00008, D144+1:0.00005, D168+1:0.00000, D186+1:0.00023, D204+1:0.00019, D274+1:0.00013, D292+1:-0.00012, D366+1:0.00018]}	{5292@[y1+1:1.96, y3+1:0.49, y4+1:1.05, y6+1:-6.88, y10+1:-10.62, y14+2:0.90, y19+2:-6.33];[D109+1:2.83, D126+1:0.13, D138+1:1.45, D144+1:-0.07, D168+1:0.21, D186+1:2.04, D204+1:1.46, D274+1:-0.09, D292+1:0.33, D366+1:-0.25]}{5296@[y1+1:-2.86, y2+1:-0.39, y4+1:-2.46, y8+2:-3.56];[zDot1+1:-0.92, zDot3+1:-1.14, zDot4+1:-0.38, zDot9+2:2.98];[D126+1:1.71, D138+1:0.56, D144+1:0.35, D168+1:0.03, D186+1:1.26, D204+1:0.94, D274+1:0.47, D292+1:-0.40, D366+1:0.48]}	{5292@[y1+1:2768, y3+1:2655, y4+1:16478, y6+1:3480, y10+1:3321, y14+2:17707, y19+2:12986];[D109+1:1849, D126+1:62194, D138+1:59892, D144+1:44273, D168+1:23432, D186+1:73895, D204+1:93507, D274+1:81324, D292+1:17805, D366+1:15082]}{5296@[y1+1:899, y2+1:1990, y4+1:2146, y8+2:1236];[zDot1+1:968, zDot3+1:1053, zDot4+1:1382, zDot9+2:1221];[D126+1:8932, D138+1:7813, D144+1:7116, D168+1:4418, D186+1:20939, D204+1:34826, D274+1:20246, D292+1:7848, D366+1:15991]}	{5292@17}{5296@17}	T	0.00660793	0	0	4.00954	0	19.4667	2	7	1603.55	H2N2A3	TRUE	1.46724	(N(H(A))),(N(H(A))(A))	Level3			{@127[8-4,9-7]}{@127[5-4,9-7]}{@127[4-4,9-7]}{@127[3-4,9-7]}{@127[2-4,9-7]}{@127[8-7,9-4]}{@127[5-7,9-4]}{@127[4-7,9-4]}{@127[3-7,9-4]}{@127[2-7,9-4]}... In Total:30 Paths
2019_09_16_StcEmix_35trig_EThcD35_rep2.raw	4709	22.567	4689	861.168	5	4300.8	DECOY_Q14242	Homo sapiens	P-selectin glycoprotein ligand 1	[40 to 63]	KTTPEMSLAETASPETSLAEMAAL	R,P	KTTPEMS[O-Glycosylation:N1A1 on X]LAETASPET[O-Glycosylation:H1N1A2 on X]S[O-Glycosylation:H1N1 on X]LAEM[Common Variable:Oxidation on M]AAL	4	4300.81	15.0415	9	{4709@[b1+1, b2+1, b10+1, b11+1];[y7+1, y8+1];[D109+1, D115+1, D126+1, D138+1, D144+1, D163+1, D168+1, D186+1, D204+1, D274+1, D292+1, D366+1]}{4713@[b1+1, b2+1, b4+1, b13+1];[c7+1, c13+1];[y11+1];[zDot8+1];[(M0-162.05)+2];[D126+1, D138+1, D144+1, D163+1, D168+1, D186+1, D204+1, D274+1, D292+1, D366+1]}	{4709@[b1+1:129.10252, b2+1:230.14986, b10+1:1088.53076, b11+1:1189.58667];[y7+1:734.36407, y8+1:821.40002];[D109+1:109.02860, D115+1:115.03912, D126+1:126.05520, D138+1:138.05523, D144+1:144.06560, D163+1:163.05991, D168+1:168.06578, D186+1:186.07638, D204+1:204.08664, D274+1:274.09137, D292+1:292.10345, D366+1:366.13964]}{4713@[b1+1:129.10235, b2+1:230.14940, b4+1:428.24930, b13+1:1347.65173];[c7+1:1286.56091, c13+1:1858.81628];[y11+1:1148.55664];[zDot8+1:1170.52930];[(M0-162.05)+2:2070.39632];[D126+1:126.05498, D138+1:138.05520, D144+1:144.06552, D163+1:163.06004, D168+1:168.06572, D186+1:186.07632, D204+1:204.08691, D274+1:274.09192, D292+1:292.10284, D366+1:366.13934]}	{4709@[b1+1:0.00028, b2+1:-0.00006, b10+1:0.00152, b11+1:0.00975];[y7+1:-0.01123, y8+1:-0.00731];[D109+1:0.00021, D115+1:0.00016, D126+1:0.00026, D138+1:0.00028, D144+1:0.00008, D163+1:-0.00018, D168+1:0.00026, D186+1:0.00030, D204+1:-0.00001, D274+1:-0.00076, D292+1:0.00077, D366+1:0.00018]}{4713@[b1+1:0.00011, b2+1:-0.00052, b4+1:-0.00106, b13+1:0.00568];[c7+1:-0.00589, c13+1:-0.03111];[y11+1:0.00627];[zDot8+1:0.00850];[(M0-162.05)+2:0.01902];[D126+1:0.00003, D138+1:0.00025, D144+1:0.00000, D163+1:-0.00004, D168+1:0.00020, D186+1:0.00025, D204+1:0.00027, D274+1:-0.00021, D292+1:0.00016, D366+1:-0.00013]}	{4709@[b1+1:2.22, b2+1:-0.27, b10+1:1.40, b11+1:8.21];[y7+1:-15.31, y8+1:-8.91];[D109+1:1.91, D115+1:1.40, D126+1:2.04, D138+1:2.07, D144+1:0.57, D163+1:-1.11, D168+1:1.58, D186+1:1.63, D204+1:-0.03, D274+1:-2.77, D292+1:2.64, D366+1:0.49]}{4713@[b1+1:0.85, b2+1:-2.27, b4+1:-2.49, b13+1:4.21];[c7+1:-4.58, c13+1:-16.75];[y11+1:5.47];[zDot8+1:7.27];[(M0-162.05)+2:4.60];[D126+1:0.25, D138+1:1.84, D144+1:0.03, D163+1:-0.27, D168+1:1.22, D186+1:1.34, D204+1:1.31, D274+1:-0.76, D292+1:0.54, D366+1:-0.35]}	{4709@[b1+1:97259, b2+1:11536, b10+1:7774, b11+1:6872];[y7+1:4671, y8+1:4073];[D109+1:9767, D115+1:1990, D126+1:266809, D138+1:1285204, D144+1:97666, D163+1:5465, D168+1:406099, D186+1:217954, D204+1:548611, D274+1:20229, D292+1:3605, D366+1:162615]}{4713@[b1+1:25828, b2+1:3274, b4+1:5373, b13+1:1862];[c7+1:13980, c13+1:18449];[y11+1:2154];[zDot8+1:7354];[(M0-162.05)+2:12661];[D126+1:26035, D138+1:205009, D144+1:10004, D163+1:1732, D168+1:127756, D186+1:56989, D204+1:235134, D274+1:11526, D292+1:2822, D366+1:360191]}	{4709@18}{4713@19}	D	0.0087146	0	0	3.00841	1.00268	22.7302	3	7	1806.63	H2N3A3	FALSE	14.035	(N(H)),(N(A)),(N(H(A))(A))	Level2	[16,H1N1A2,0.286][17,H1N1,0.402]	[55,H1N1A2,0.286][56,H1N1,0.402]	{@200[7-2,16-7,17-1]}{@200[3-2,16-7,17-1]}{@200[2-2,16-7,17-1]}	{@2[1,0.089][2,0.210][7,0.118]}{@3[1,0.089][2,0.210][7,0.118]}{@7[1,0.082][2,0.196][7,0.089]}{@11[1,0.102][2,0.105][7,0.130]}{@13[1,0.102][2,0.105][7,0.130]}{@16[2,0.093][1,0.134][7,0.286]}{@17[7,0.130][2,0.082][1,0.402]}
2019_09_16_StcEmix_35trig_EThcD35_rep2.raw	7834	32.865	7808	1189.79	4	4755.14	Q14242	Homo sapiens	P-selectin glycoprotein ligand 1	[36 to 70]	LPETEPPEMLRNSTDTTPLTGPGTPESTTVEPAAR	F,R	LPETEPPEMLRN[Common Artifact:Deamidation on N]S[O-Glycosylation:H1N2 on X]TDTTPLTGPGTPESTT[O-Glycosylation:N1A1 on X]VEPAAR	3	4755.16	15.0389	57	{7834@[y4+1, y5+1, y11+1, y14+1, y16+1, y18+1];[D109+1, D126+1, D138+1, D144+1, D168+1, D186+1, D204+1, D274+1, D292+1, D366+1]}{7837@[c13+1];[y4+1, y11+1, y15+1, y18+1, y24+1];[zDot5+1, zDot6+1, zDot35+2];[D126+1, D138+1, D144+1, D168+1, D186+1, D204+1, D274+1, D292+1, D366+1]}	{7834@[y4+1:414.24545, y5+1:543.28741, y11+1:1157.57654, y14+1:1412.69275, y16+1:1570.78247, y18+1:1780.89221];[D109+1:109.02842, D126+1:126.05508, D138+1:138.05517, D144+1:144.06576, D168+1:168.06559, D186+1:186.07641, D204+1:204.08678, D274+1:274.09186, D292+1:292.10252, D366+1:366.13901]}{7837@[c13+1:2080.97656];[y4+1:414.24576, y11+1:1157.58362, y15+1:1469.71570, y18+1:1780.90955, y24+1:2401.13370];[zDot5+1:527.26959, zDot6+1:626.33740, zDot35+2:2370.57657];[D126+1:126.05497, D138+1:138.05489, D144+1:144.06551, D168+1:168.06537, D186+1:186.07639, D204+1:204.08684, D274+1:274.09195, D292+1:292.10266, D366+1:366.13940]}	{7834@[y4+1:-0.00049, y5+1:-0.00112, y11+1:-0.00315, y14+1:-0.00885, y16+1:0.01173, y18+1:-0.01536];[D109+1:0.00002, D126+1:0.00013, D138+1:0.00022, D144+1:0.00024, D168+1:0.00007, D186+1:0.00033, D204+1:0.00013, D274+1:-0.00027, D292+1:-0.00016, D366+1:-0.00046]}{7837@[c13+1:0.02873];[y4+1:-0.00019, y11+1:0.00393, y15+1:-0.00736, y18+1:0.00198, y24+1:-0.00282];[zDot5+1:-0.00022, zDot6+1:-0.00082, zDot35+2:-0.00175];[D126+1:0.00002, D138+1:-0.00006, D144+1:-0.00001, D168+1:-0.00015, D186+1:0.00031, D204+1:0.00019, D274+1:-0.00018, D292+1:-0.00002, D366+1:-0.00007]}	{7834@[y4+1:-1.19, y5+1:-2.07, y11+1:-2.73, y14+1:-6.27, y16+1:7.47, y18+1:-8.63];[D109+1:0.21, D126+1:1.04, D138+1:1.62, D144+1:1.69, D168+1:0.44, D186+1:1.80, D204+1:0.64, D274+1:-0.98, D292+1:-0.56, D366+1:-1.26]}{7837@[c13+1:13.81];[y4+1:-0.45, y11+1:3.39, y15+1:-5.01, y18+1:1.11, y24+1:-1.17];[zDot5+1:-0.42, zDot6+1:-1.32, zDot35+2:-0.37];[D126+1:0.19, D138+1:-0.44, D144+1:-0.07, D168+1:-0.88, D186+1:1.67, D204+1:0.94, D274+1:-0.65, D292+1:-0.09, D366+1:-0.19]}	{7834@[y4+1:6950, y5+1:4880, y11+1:9629, y14+1:3776, y16+1:2839, y18+1:3227];[D109+1:3214, D126+1:97086, D138+1:119927, D144+1:68362, D168+1:44145, D186+1:122144, D204+1:143386, D274+1:69206, D292+1:19919, D366+1:44664]}{7837@[c13+1:1364];[y4+1:2153, y11+1:2825, y15+1:1189, y18+1:1467, y24+1:2135];[zDot5+1:1116, zDot6+1:3361, zDot35+2:5810];[D126+1:7578, D138+1:8955, D144+1:5576, D168+1:6699, D186+1:18358, D204+1:29241, D274+1:12793, D292+1:6210, D366+1:21473]}	{7834@16}{7837@18}	T	0.0087146	0	0	4.03799	0	19.4738	2	10	1062.39	H1N3A1	TRUE	1.73888	(N(A)),(N(H)(N))	Level3			{@29[13-3,29-2]}{@29[4-3,29-2]}{@29[13-3,28-2]}{@29[4-3,28-2]}{@29[13-3,27-2]}{@29[4-3,27-2]}{@29[13-3,24-2]}{@29[4-3,24-2]}{@29[13-3,20-2]}{@29[4-3,20-2]}... In Total:32 Paths
2019_09_16_StcEmix_35trig_EThcD35_rep2.raw	4183	20.8485	4153	994.782	3	2981.32	P07359	Homo sapiens OX=9606	Platelet glycoprotein Ib alpha chain	[468 to 477]	PVSLLESTKK	K,T	PVS[O-Glycosylation:H1N2 on X]LLEST[O-Glycosylation:H2N2A2 on X]KK	2	2981.31	15.0325	1	{4183@[b2+1, b4+1, b5+1, b6+1, b7+1, b9+1];[y1+1, y4+1, y5+1, y6+1, y7+1, y8+1, y9+1];[D109+1, D126+1, D138+1, D144+1, D168+1, D186+1, D204+1, D274+1, D292+1, D366+1]}{4186@[c5+1];[zDot2+1];[D126+1, D138+1, D144+1, D168+1, D186+1, D204+1, D274+1, D292+1, D366+1]}	{4183@[b2+1:197.12801, b4+1:397.24490, b5+1:510.32715, b6+1:639.37280, b7+1:726.40192, b9+1:955.54681];[y1+1:147.11263, y4+1:463.28763, y5+1:592.33160, y6+1:705.41602, y7+1:818.50043, y8+1:905.53176, y9+1:1004.59851];[D109+1:109.02838, D126+1:126.05508, D138+1:138.05515, D144+1:144.06568, D168+1:168.06566, D186+1:186.07611, D204+1:204.08683, D274+1:274.09164, D292+1:292.10269, D366+1:366.13886]}{4186@[c5+1:1095.55579];[zDot2+1:259.18924];[D126+1:126.05495, D138+1:138.05495, D144+1:144.06537, D168+1:168.06543, D186+1:186.07581, D204+1:204.08687, D274+1:274.09222, D292+1:292.10345, D366+1:366.13882]}	{4183@[b2+1:-0.00045, b4+1:0.00036, b5+1:-0.00146, b6+1:0.00160, b7+1:-0.00132, b9+1:0.00094];[y1+1:-0.00018, y4+1:0.00015, y5+1:0.00154, y6+1:0.00188, y7+1:0.00223, y8+1:0.00154, y9+1:-0.00013];[D109+1:-0.00002, D126+1:0.00014, D138+1:0.00020, D144+1:0.00017, D168+1:0.00014, D186+1:0.00003, D204+1:0.00018, D274+1:-0.00048, D292+1:0.00001, D366+1:-0.00060]}{4186@[c5+1:-0.01093];[zDot2+1:0.00020];[D126+1:0.00000, D138+1:0.00000, D144+1:-0.00015, D168+1:-0.00009, D186+1:-0.00027, D204+1:0.00022, D274+1:0.00010, D292+1:0.00077, D366+1:-0.00064]}	{4183@[b2+1:-2.29, b4+1:0.90, b5+1:-2.87, b6+1:2.50, b7+1:-1.81, b9+1:0.99];[y1+1:-1.23, y4+1:0.33, y5+1:2.60, y6+1:2.68, y7+1:2.73, y8+1:1.70, y9+1:-0.13];[D109+1:-0.14, D126+1:1.10, D138+1:1.45, D144+1:1.16, D168+1:0.85, D186+1:0.19, D204+1:0.90, D274+1:-1.76, D292+1:0.02, D366+1:-1.65]}{4186@[c5+1:-9.99];[zDot2+1:0.76];[D126+1:0.00, D138+1:0.00, D144+1:-1.03, D168+1:-0.52, D186+1:-1.46, D204+1:1.09, D274+1:0.36, D292+1:2.64, D366+1:-1.76]}	{4183@[b2+1:3816, b4+1:3210, b5+1:2576, b6+1:3589, b7+1:3202, b9+1:10401];[y1+1:3483, y4+1:8156, y5+1:5886, y6+1:11603, y7+1:3505, y8+1:16409, y9+1:5339];[D109+1:3871, D126+1:136241, D138+1:97648, D144+1:85817, D168+1:41197, D186+1:158478, D204+1:156610, D274+1:17015, D292+1:6571, D366+1:24321]}{4186@[c5+1:2599];[zDot2+1:4695];[D126+1:13437, D138+1:7717, D144+1:3917, D168+1:4025, D186+1:20831, D204+1:23994, D274+1:5273, D292+1:1949, D366+1:10623]}	{4183@23}{4186@11}	T	0.0087146	0	0	2.00617	0	19.3133	2	3	1880.67	H3N4A2	FALSE	1.11281	(N(H)(N)),(N(H(A))(N(H(A))))	Level2	[3,H1N2,0.892]	[470,H1N2,0.892]	{@226[3-3,8-10]}{@226[3-3,7-10]}{@232[3-3,7-1,8-7]}{@232[3-3,7-7,8-1]}{@235[3-3,7-4,8-4]}	{@3[3,0.892][10,0.022][1,0.022][7,0.022][4,0.022]}{@7[3,0.054][10,0.189][1,0.189][7,0.189][4,0.189]}{@8[10,0.189][3,0.054][7,0.189][1,0.189][4,0.189]}
2019_09_16_StcEmix_35trig_EThcD35_rep2.raw	11604	44.7428	11583	956.425	4	3821.67	Q8WXI7.3	Homo sapiens OX=9606	Mucin-16 segment	[717 to 735]	TLTLNFTISNLQYSPDMGK	K,G	TLTLNFT[O-Glycosylation:H2N2 on X]IS[O-Glycosylation:H1N2 on X]NLQYS[O-Glycosylation:H1N1 on X]PDM[Common Variable:Oxidation on M]GK	4	3821.67	15.03	93	{11604@[b2+1, b3+1, b5+1, b6+1, b7+1, b11+1];[D109+1, D126+1, D138+1, D144+1, D163+1, D168+1, D186+1, D204+1, D366+1]}{11608@[b2+1, b3+1];[c3+1, c4+1, c7+1, c13+2];[y2+1];[zDot1+1];[(M0-162.05)+2];[D126+1, D138+1, D144+1, D163+1, D168+1, D186+1, D204+1, D366+1]}	{11604@[b2+1:215.13908, b3+1:316.18652, b5+1:543.31714, b6+1:690.38330, b7+1:791.42413, b11+1:1218.66919];[D109+1:109.02845, D126+1:126.05531, D138+1:138.05530, D144+1:144.06583, D163+1:163.06038, D168+1:168.06566, D186+1:186.07657, D204+1:204.08746, D366+1:366.13952]}{11608@[b2+1:215.13931, b3+1:316.18713];[c3+1:333.21414, c4+1:446.29736, c7+1:1538.74170, c13+2:1413.16811];[y2+1:204.13408];[zDot1+1:131.09415];[(M0-162.05)+2:1830.81102];[D126+1:126.05511, D138+1:138.05525, D144+1:144.06554, D163+1:163.06023, D168+1:168.06582, D186+1:186.07633, D204+1:204.08704, D366+1:366.13943]}	{11604@[b2+1:0.00006, b3+1:-0.00017, b5+1:0.00345, b6+1:0.00120, b7+1:-0.00565, b11+1:-0.00368];[D109+1:0.00005, D126+1:0.00037, D138+1:0.00035, D144+1:0.00031, D163+1:0.00029, D168+1:0.00015, D186+1:0.00049, D204+1:0.00082, D366+1:0.00005]}{11608@[b2+1:0.00029, b3+1:0.00044];[c3+1:0.00090, c4+1:0.00005, c7+1:0.02099, c13+2:0.03168];[y2+1:-0.00019];[zDot1+1:0.00007];[(M0-162.05)+2:-0.00945];[D126+1:0.00017, D138+1:0.00031, D144+1:0.00002, D163+1:0.00014, D168+1:0.00030, D186+1:0.00026, D204+1:0.00040, D366+1:-0.00003]}	{11604@[b2+1:0.30, b3+1:-0.55, b5+1:6.36, b6+1:1.74, b7+1:-7.15, b11+1:-3.02];[D109+1:0.50, D126+1:2.93, D138+1:2.57, D144+1:2.17, D163+1:1.81, D168+1:0.87, D186+1:2.66, D204+1:4.02, D366+1:0.15]}{11608@[b2+1:1.37, b3+1:1.38];[c3+1:2.70, c4+1:0.12, c7+1:13.65, c13+2:11.22];[y2+1:-0.93];[zDot1+1:0.51];[(M0-162.05)+2:-2.58];[D126+1:1.35, D138+1:2.23, D144+1:0.14, D163+1:0.86, D168+1:1.81, D186+1:1.38, D204+1:1.95, D366+1:-0.09]}	{11604@[b2+1:14924, b3+1:10972, b5+1:3937, b6+1:13801, b7+1:3248, b11+1:3938];[D109+1:4603, D126+1:181981, D138+1:971331, D144+1:63045, D163+1:4063, D168+1:312795, D186+1:170639, D204+1:450807, D366+1:181021]}{11608@[b2+1:2151, b3+1:2127];[c3+1:2692, c4+1:4900, c7+1:1914, c13+2:21262];[y2+1:1627];[zDot1+1:924];[(M0-162.05)+2:3625];[D126+1:10736, D138+1:90262, D144+1:3381, D163+1:1492, D168+1:62631, D186+1:25344, D204+1:105351, D366+1:251490]}	{11604@15}{11608@17}	T	0.0087146	0	0	5.0234	1.00143	17.8493	3	5	1663.61	H4N5	TRUE	15.4397	(N(H)),(N(H)(N)),(N(H)(N(H)))	Level1b	[7,H2N2,0.720][9,H1N2,0.798][14,H1N1,0.816]	[723,H2N2,0.720][725,H1N2,0.798][730,H1N1,0.816]	{@142[7-5,9-3,14-1]}	{@1[1,0.013][3,0.023][5,0.062]}{@3[1,0.013][3,0.023][5,0.062]}{@7[1,0.101][3,0.054][5,0.720]}{@9[3,0.798][1,0.056][5,0.101]}{@14[5,0.055][3,0.101][1,0.816]}
2019_09_16_StcEmix_35trig_EThcD35_rep2.raw	10525	41.3879	10505	889.672	4	3554.66	Q14242	Homo sapiens	P-selectin glycoprotein ligand 1	[233 to 262]	AQTTPLAAMEALSTEPSATEALSMEPTTKR	E,G	AQTTPLAAMEALSTEPS[O-Glycosylation:N1 on X]AT[O-Glycosylation:N1 on X]EALSM[Common Variable:Oxidation on M]EPTTKR	3	3554.69	15.0262	32	{10525@[b2+1, b3+1, b10+1, b13+1];[y1+1, y8+1];[D126+1, D138+1, D144+1, D168+1, D186+1, D204+1]}{10528@[b3+1];[c10+1, c11+1];[y1+1, y14+1, y16+1];[zDot1+1, zDot9+1, zDot30+3];[D126+1, D138+1, D168+1, D186+1, D204+1]}	{10525@[b2+1:200.10281, b3+1:301.15015, b10+1:1014.48907, b13+1:1285.63245];[y1+1:175.11903, y8+1:965.48041];[D126+1:126.05502, D138+1:138.05498, D144+1:144.06544, D168+1:168.06558, D186+1:186.07617, D204+1:204.08682]}{10528@[b3+1:301.14938];[c10+1:1031.52747, c11+1:1102.54224];[y1+1:175.11882, y14+1:1537.76331, y16+1:1763.85046];[zDot1+1:159.10017, zDot9+1:1062.52844, zDot30+3:1180.58626];[D126+1:126.05495, D138+1:138.05496, D168+1:168.06502, D186+1:186.07555, D204+1:204.08655]}	{10525@[b2+1:-0.00015, b3+1:-0.00050, b10+1:-0.00338, b13+1:-0.01322];[y1+1:0.00008, y8+1:0.00835];[D126+1:0.00008, D138+1:0.00003, D144+1:-0.00007, D168+1:0.00007, D186+1:0.00010, D204+1:0.00018]}{10528@[b3+1:-0.00126];[c10+1:0.00846, c11+1:-0.01388];[y1+1:-0.00013, y14+1:0.01066, y16+1:0.00246];[zDot1+1:-0.00005, zDot9+1:-0.00895, zDot30+3:0.07014];[D126+1:0.00000, D138+1:0.00002, D168+1:-0.00050, D186+1:-0.00053, D204+1:-0.00010]}	{10525@[b2+1:-0.77, b3+1:-1.67, b10+1:-3.34, b13+1:-10.29];[y1+1:0.47, y8+1:8.66];[D126+1:0.61, D138+1:0.23, D144+1:-0.50, D168+1:0.39, D186+1:0.52, D204+1:0.87]}{10528@[b3+1:-4.21];[c10+1:8.21, c11+1:-12.60];[y1+1:-0.76, y14+1:6.93, y16+1:1.39];[zDot1+1:-0.34, zDot9+1:-8.44, zDot30+3:19.82];[D126+1:0.00, D138+1:0.11, D168+1:-2.99, D186+1:-2.86, D204+1:-0.49]}	{10525@[b2+1:3216, b3+1:4897, b10+1:3768, b13+1:3703];[y1+1:4737, y8+1:3792];[D126+1:15870, D138+1:16682, D144+1:5653, D168+1:6369, D186+1:13963, D204+1:19153]}{10528@[b3+1:838];[c10+1:849, c11+1:1235];[y1+1:1100, y14+1:1481, y16+1:1453];[zDot1+1:886, zDot9+1:2168, zDot30+3:1474];[D126+1:1941, D138+1:2225, D168+1:1134, D186+1:1685, D204+1:5433]}	{10525@12}{10528@14}	T	0.0087146	0	0	5.00759	0	11.0612	2	9	406.159	N2	FALSE	2.95117	(N),(N)	Level3			{@2[17-0,19-0]}{@2[14-0,19-0]}{@2[13-0,19-0]}{@2[14-0,17-0]}{@2[13-0,17-0]}{@2[13-0,14-0]}
2019_09_16_StcEmix_35trig_EThcD35_rep2.raw	9963	39.6479	9960	1049.2	4	4192.77	Q8WXI7.3	Homo sapiens OX=9606	Mucin-16 segment	[700 to 716]	FLPPLSEATTAMGYHLK	T,T	FLPPLS[O-Glycosylation:H1N1A1 on X]EAT[O-Glycosylation:N1 on X]T[O-Glycosylation:H2N2A2F1 on X]AMGYHLK	3	4192.78	15.0242	38	{9963@[b2+1];[y3+1, y5+1];[D109+1, D126+1, D138+1, D144+1, D168+1, D186+1, D204+1, D274+1, D292+1, D366+1]}{9965@[b2+1];[c5+1, c6+1, c7+1, c8+1];[y3+1];[zDot2+1, zDot3+1, zDot4+1, zDot5+1];[(M0-1255.43)+3, (M0-1458.51)+2];[D126+1, D138+1, D144+1, D168+1, D186+1, D204+1, D274+1, D292+1, D366+1]}	{9963@[b2+1:261.15974];[y3+1:397.25531, y5+1:617.34070];[D109+1:109.02845, D126+1:126.05521, D138+1:138.05521, D144+1:144.06558, D168+1:168.06557, D186+1:186.07635, D204+1:204.08691, D274+1:274.09213, D292+1:292.10254, D366+1:366.13931]}{9965@[b2+1:261.15970];[c5+1:585.37518, c6+1:1328.63794, c7+1:1457.67834, c8+1:1528.69824];[y3+1:397.25546];[zDot2+1:244.17776, zDot3+1:381.23676, zDot4+1:544.30042, zDot5+1:601.32135];[(M0-1255.43)+3:980.11182, (M0-1458.51)+2:1368.13218];[D126+1:126.05507, D138+1:138.05498, D144+1:144.06572, D168+1:168.06544, D186+1:186.07628, D204+1:204.08689, D274+1:274.09198, D292+1:292.10266, D366+1:366.13943]}	{9963@[b2+1:-0.00001];[y3+1:-0.00047, y5+1:0.00013];[D109+1:0.00005, D126+1:0.00026, D138+1:0.00027, D144+1:0.00007, D168+1:0.00005, D186+1:0.00027, D204+1:0.00027, D274+1:0.00000, D292+1:-0.00015, D366+1:-0.00016]}{9965@[b2+1:-0.00006];[c5+1:-0.00071, c6+1:0.00241, c7+1:0.00022, c8+1:-0.01700];[y3+1:-0.00032];[zDot2+1:-0.00038, zDot3+1:-0.00030, zDot4+1:0.00003, zDot5+1:-0.00050];[(M0-1255.43)+3:-0.03278, (M0-1458.51)+2:-0.01722];[D126+1:0.00012, D138+1:0.00003, D144+1:0.00020, D168+1:-0.00007, D186+1:0.00020, D204+1:0.00024, D274+1:-0.00015, D292+1:-0.00002, D366+1:-0.00004]}	{9963@[b2+1:-0.04];[y3+1:-1.19, y5+1:0.20];[D109+1:0.50, D126+1:2.10, D138+1:1.96, D144+1:0.46, D168+1:0.30, D186+1:1.47, D204+1:1.31, D274+1:0.02, D292+1:-0.50, D366+1:-0.44]}{9965@[b2+1:-0.21];[c5+1:-1.22, c6+1:1.81, c7+1:0.15, c8+1:-11.13];[y3+1:-0.80];[zDot2+1:-1.56, zDot3+1:-0.79, zDot4+1:0.06, zDot5+1:-0.83];[(M0-1255.43)+3:-11.16, (M0-1458.51)+2:-6.30];[D126+1:0.98, D138+1:0.23, D144+1:1.42, D168+1:-0.43, D186+1:1.10, D204+1:1.20, D274+1:-0.54, D292+1:-0.09, D366+1:-0.10]}	{9963@[b2+1:51405];[y3+1:55718, y5+1:24217];[D109+1:24697, D126+1:373507, D138+1:310493, D144+1:285192, D168+1:163852, D186+1:587597, D204+1:738978, D274+1:1807838, D292+1:423565, D366+1:188724]}{9965@[b2+1:21106];[c5+1:13193, c6+1:14197, c7+1:4834, c8+1:5022];[y3+1:8171];[zDot2+1:6611, zDot3+1:12403, zDot4+1:10113, zDot5+1:6579];[(M0-1255.43)+3:6103, (M0-1458.51)+2:9475];[D126+1:20039, D138+1:17550, D144+1:13684, D168+1:14051, D186+1:76433, D204+1:129402, D274+1:375874, D292+1:148962, D366+1:99924]}	{9963@13}{9965@21}	T	0.0087146	0	0	8.01004	2.00214	19.423	3	3	2317.82	H3N4A3F1	FALSE	1.1879	(N),(N(H(A))),(N(H(A))(N(H(A))(F)))	Level2	[6,H1N1A1,1.000]	[705,H1N1A1,1.000]	{@526[6-4,9-0,10-11]}{@526[6-4,9-11,10-0]}{@529[6-4,9-2,10-9]}{@529[6-4,9-9,10-2]}	{@6[0,0.000][4,1.000][11,0.000][2,0.000][9,0.000]}{@9[4,0.000][0,0.250][11,0.250][2,0.250][9,0.250]}{@10[11,0.250][4,0.000][0,0.250][9,0.250][2,0.250]}
2019_09_16_StcEmix_35trig_EThcD35_rep2.raw	3816	19.5813	3794	962.77	3	2885.29	DECOY_Q8WXI7.3	Homo sapiens OX=9606	Mucin-16 segment	[757 to 775]	QTFGNVYLSDRDLTYPGLE	R,T	QTFGN[Common Artifact:Deamidation on N]VYLS[O-Glycosylation:N1 on X]DRDLT[O-Glycosylation:N1A1 on X]YPGLE	3	2885.29	15.0223	3	{3816@[b1+1, b2+1, b8+1, b10+1, b11+1, b12+1];[y6+1, y13+1];[D126+1, D138+1, D144+1, D168+1, D186+1, D204+1, D274+1, D292+1]}{3820@[b5+1, b8+1, b11+1];[c9+1];[y11+1];[zDot7+1, zDot12+1];[D126+1, D138+1, D144+1, D168+1, D186+1, D204+1, D274+1, D292+1]}	{3816@[b1+1:129.06580, b2+1:230.11313, b8+1:924.44189, b10+1:1126.51843, b11+1:1282.62170, b12+1:1397.64258];[y6+1:679.34204, y13+1:1541.73621];[D126+1:126.05524, D138+1:138.05524, D144+1:144.06580, D168+1:168.06549, D186+1:186.07638, D204+1:204.08684, D274+1:274.09164, D292+1:292.10272]}{3820@[b5+1:549.23511, b8+1:924.43970, b11+1:1282.61548];[c9+1:1231.59314];[y11+1:1265.58875];[zDot7+1:1270.58505, zDot12+1:2059.93457];[D126+1:126.05509, D138+1:138.05508, D144+1:144.06544, D168+1:168.06544, D186+1:186.07622, D204+1:204.08644, D274+1:274.09161, D292+1:292.10260]}	{3816@[b1+1:-0.00006, b2+1:-0.00040, b8+1:-0.00426, b10+1:0.01330, b11+1:0.01546, b12+1:0.00939];[y6+1:0.01231, y13+1:-0.01201];[D126+1:0.00030, D138+1:0.00029, D144+1:0.00029, D168+1:-0.00003, D186+1:0.00030, D204+1:0.00020, D274+1:-0.00048, D292+1:0.00004]}{3820@[b5+1:0.00475, b8+1:-0.00646, b11+1:0.00924];[c9+1:0.00903];[y11+1:-0.01208];[zDot7+1:0.01519, zDot12+1:0.01425];[D126+1:0.00014, D138+1:0.00013, D144+1:-0.00007, D168+1:-0.00007, D186+1:0.00014, D204+1:-0.00021, D274+1:-0.00051, D292+1:-0.00009]}	{3816@[b1+1:-0.45, b2+1:-1.76, b8+1:-4.62, b10+1:11.82, b11+1:12.06, b12+1:6.73];[y6+1:18.15, y13+1:-7.79];[D126+1:2.38, D138+1:2.12, D144+1:2.01, D168+1:-0.15, D186+1:1.63, D204+1:0.98, D274+1:-1.76, D292+1:0.12]}{3820@[b5+1:8.67, b8+1:-7.00, b11+1:7.21];[c9+1:7.34];[y11+1:-9.55];[zDot7+1:11.96, zDot12+1:6.92];[D126+1:1.16, D138+1:0.95, D144+1:-0.50, D168+1:-0.43, D186+1:0.77, D204+1:-1.01, D274+1:-1.88, D292+1:-0.30]}	{3816@[b1+1:4492, b2+1:5357, b8+1:16396, b10+1:3168, b11+1:9985, b12+1:3635];[y6+1:5981, y13+1:4772];[D126+1:260320, D138+1:228664, D144+1:268240, D168+1:73619, D186+1:326077, D204+1:315494, D274+1:23655, D292+1:6343]}{3820@[b5+1:2440, b8+1:1192, b11+1:4794];[c9+1:1701];[y11+1:1497];[zDot7+1:5087, zDot12+1:2835];[D126+1:22058, D138+1:16741, D144+1:17216, D168+1:7349, D186+1:61536, D204+1:123365, D274+1:6146, D292+1:2838]}	{3816@16}{3820@15}	D	0.0108932	0	0	3.00681	0	16.4721	2	3	697.254	N2A1	FALSE	0.853803	(N),(N(A))	Level1	[9,N1,0.836][14,N1A1,0.945]	[765,N1,0.836][770,N1A1,0.945]	{@8[9-0,14-2]}	{@2[0,0.129][2,0.019]}{@9[0,0.836][2,0.035]}{@14[2,0.945][0,0.035]}
2019_09_16_StcEmix_35trig_EThcD35_rep2.raw	2523	14.9442	2494	871.124	4	3480.47	DECOY_Q8WXI7.3	Homo sapiens OX=9606	Mucin-16 segment	[199 to 220]	GPGVPDPHYTCTTDVGTAAGDK	L,E	GPGVPDPHYTC[Common Fixed:Carbamidomethyl on C]T[O-Glycosylation:N1 on X]T[O-Glycosylation:N1 on X]DVGT[O-Glycosylation:H1N2A1 on X]AAGDK	4	3480.45	15.0184	13	{2523@[b2+1, b3+1, b4+1, b6+1, b7+1, b8+1];[y6+1, y10+1];[D109+1, D126+1, D138+1, D144+1, D168+1, D186+1, D204+1, D274+1]}{2527@[b4+1, b6+1, b7+1];[c6+1];[y3+1, y9+1, y10+1];[D126+1, D138+1, D144+1, D168+1, D186+1, D204+1, D274+1, D366+1]}	{2523@[b2+1:155.08163, b3+1:212.10399, b4+1:311.17089, b6+1:523.25164, b7+1:620.30611, b8+1:757.35040];[y6+1:562.27411, y10+1:934.43646];[D109+1:109.02848, D126+1:126.05520, D138+1:138.05527, D144+1:144.06581, D168+1:168.06557, D186+1:186.07619, D204+1:204.08673, D274+1:274.09198]}{2527@[b4+1:311.17081, b6+1:523.24915, b7+1:620.30554];[c6+1:540.27832];[y3+1:319.16150, y9+1:833.41534, y10+1:934.44647];[D126+1:126.05515, D138+1:138.05499, D144+1:144.06574, D168+1:168.06570, D186+1:186.07636, D204+1:204.08681, D274+1:274.09149, D366+1:366.13873]}	{2523@[b2+1:0.00013, b3+1:0.00102, b4+1:-0.00050, b6+1:0.00055, b7+1:0.00226, b8+1:-0.01236];[y6+1:-0.00901, y10+1:-0.01115];[D109+1:0.00008, D126+1:0.00026, D138+1:0.00032, D144+1:0.00030, D168+1:0.00005, D186+1:0.00011, D204+1:0.00009, D274+1:-0.00015]}{2527@[b4+1:-0.00057, b6+1:-0.00194, b7+1:0.00169];[c6+1:0.00068];[y3+1:0.00029, y9+1:0.01541, y10+1:-0.00114];[D126+1:0.00021, D138+1:0.00005, D144+1:0.00022, D168+1:0.00019, D186+1:0.00029, D204+1:0.00016, D274+1:-0.00063, D366+1:-0.00073]}	{2523@[b2+1:0.85, b3+1:4.84, b4+1:-1.60, b6+1:1.05, b7+1:3.65, b8+1:-16.34];[y6+1:-16.05, y10+1:-11.95];[D109+1:0.78, D126+1:2.04, D138+1:2.34, D144+1:2.06, D168+1:0.30, D186+1:0.62, D204+1:0.43, D274+1:-0.54]}{2527@[b4+1:-1.85, b6+1:-3.72, b7+1:2.73];[c6+1:1.26];[y3+1:0.91, y9+1:18.51, y10+1:-1.23];[D126+1:1.65, D138+1:0.34, D144+1:1.53, D168+1:1.13, D186+1:1.55, D204+1:0.81, D274+1:-2.32, D366+1:-2.01]}	{2523@[b2+1:98383, b3+1:12466, b4+1:71562, b6+1:308424, b7+1:186466, b8+1:22018];[y6+1:12138, y10+1:46676];[D109+1:83231, D126+1:2429490, D138+1:2272913, D144+1:2282226, D168+1:703065, D186+1:3040551, D204+1:2879927, D274+1:33327]}{2527@[b4+1:2889, b6+1:5618, b7+1:2945];[c6+1:22585];[y3+1:2581, y9+1:3821, y10+1:2900];[D126+1:98371, D138+1:82187, D144+1:90465, D168+1:44947, D186+1:241704, D204+1:346463, D274+1:10265, D366+1:16246]}	{2523@16}{2527@15}	D	0.012474	0	0	1.00351	0	16.3478	3	4	1265.47	H1N4A1	FALSE	0.998743	(N),(N),(N(H(A))(N))	Level3			{@51[12-0,13-0,17-6]}{@51[10-0,13-0,17-6]}{@51[10-0,12-0,17-6]}{@51[12-0,13-6,17-0]}{@51[10-0,13-6,17-0]}{@51[12-6,13-0,17-0]}{@51[10-6,13-0,17-0]}{@51[10-0,12-6,17-0]}{@51[10-6,12-0,17-0]}{@51[10-0,12-0,13-6]}... In Total:52 Paths
2019_09_16_StcEmix_35trig_EThcD35_rep2.raw	17505	63.0103	17466	622.819	2	1243.62	Q14242	Homo sapiens	P-selectin glycoprotein ligand 1	[263 to 270]	GLFIPFSV	R,S	GLFIPFS[O-Glycosylation:H1N1 on X]V	1	1243.62	14.5342	0	{17505@[b2+1, b3+1];[y2+1, y3+1, y4+1, y5+1];[D126+1, D138+1, D144+1, D168+1, D186+1, D204+1]}{17507@[b3+1, b4+1];[c5+1, c6+1, c7+1];[y4+1];[zDot5+1];[(M0-365.13)+1];[D126+1, D138+1, D144+1, D186+1, D204+1, D366+1]}	{17505@[b2+1:171.11302, b3+1:318.18065];[y2+1:205.11848, y3+1:352.18750, y4+1:449.23888, y5+1:562.31989];[D126+1:126.05506, D138+1:138.05498, D144+1:144.06566, D168+1:168.06554, D186+1:186.07613, D204+1:204.08674]}{17507@[b3+1:318.18207, b4+1:431.26471];[c5+1:545.34448, c6+1:692.41479, c7+1:1144.57361];[y4+1:449.24034];[zDot5+1:911.43658];[(M0-365.13)+1:879.50314];[D126+1:126.05524, D138+1:138.05566, D144+1:144.06583, D186+1:186.07658, D204+1:204.08704, D366+1:366.14056]}	{17505@[b2+1:0.00022, b3+1:-0.00057];[y2+1:0.00020, y3+1:0.00080, y4+1:-0.00058, y5+1:-0.00364];[D126+1:0.00011, D138+1:0.00003, D144+1:0.00014, D168+1:0.00002, D186+1:0.00005, D204+1:0.00009]}{17507@[b3+1:0.00085, b4+1:-0.00057];[c5+1:-0.00011, c6+1:0.00179, c7+1:-0.00362];[y4+1:0.00088];[zDot5+1:-0.00041];[(M0-365.13)+1:0.00567];[D126+1:0.00030, D138+1:0.00072, D144+1:0.00031, D186+1:0.00051, D204+1:0.00039, D366+1:0.00110]}	{17505@[b2+1:1.28, b3+1:-1.79];[y2+1:0.98, y3+1:2.29, y4+1:-1.30, y5+1:-6.48];[D126+1:0.88, D138+1:0.23, D144+1:0.99, D168+1:0.12, D186+1:0.27, D204+1:0.45]}{17507@[b3+1:2.68, b4+1:-1.33];[c5+1:-0.21, c6+1:2.58, c7+1:-3.16];[y4+1:1.97];[zDot5+1:-0.45];[(M0-365.13)+1:6.45];[D126+1:2.38, D138+1:5.24, D144+1:2.17, D186+1:2.74, D204+1:1.92, D366+1:3.01]}	{17505@[b2+1:8206, b3+1:38831];[y2+1:7670, y3+1:8362, y4+1:56847, y5+1:3487];[D126+1:52219, D138+1:26582, D144+1:24247, D168+1:10609, D186+1:41795, D204+1:30481]}{17507@[b3+1:2785, b4+1:4858];[c5+1:12019, c6+1:6163, c7+1:1462];[y4+1:9405];[zDot5+1:1589];[(M0-365.13)+1:2562];[D126+1:1861, D138+1:831, D144+1:874, D186+1:1918, D204+1:2509, D366+1:2822]}	{17505@12}{17507@14}	T	0.012474	0	0	4.1673	1.02019	12.4052	1	1	365.132	H1N1	FALSE	1.09629	(N(H))	Level1	[7,H1N1,1.000]	[269,H1N1,1.000]	{@1[7-1]}	{@7[1,1.000]}
2019_09_16_StcEmix_35trig_EThcD35_rep2.raw	17310	62.3845	17279	1431.41	4	5721.63	P16150	Homo sapiens	Leukosialin	[36 to 82]	ADSTGDQTSALPPSTSINEGSPLWTSIGASTGSPLPEPTTYQEVSIK	K,M	ADSTGDQTSALPPSTSINEGSPLWTSIGASTGSPLPEPTTYQEVS[O-Glycosylation:H1N1A2 on X]IK	1	5721.62	14.2993	4	{17310@[b11+1];[y3+1, y8+1, y10+1, y12+1, y14+1];[D126+1, D138+1, D144+1, D168+1, D186+1, D204+1, D274+1, D292+1, D366+1]}{17313@[b11+1];[c18+1];[y3+1, y8+1, y10+1, y12+1, y14+1, y36+2];[D126+1, D138+1, D186+1, D204+1, D274+1, D292+1, D366+1]}	{17310@[b11+1:1047.45959];[y3+1:347.22891, y8+1:967.50427, y10+1:1165.60836, y12+1:1391.70251, y14+1:1601.83751];[D126+1:126.05499, D138+1:138.05510, D144+1:144.06566, D168+1:168.06558, D186+1:186.07628, D204+1:204.08664, D274+1:274.09213, D292+1:292.10339, D366+1:366.13947]}{17313@[b11+1:1047.45825];[c18+1:1760.84412];[y3+1:347.22952, y8+1:967.51123, y10+1:1165.60933, y12+1:1391.70756, y14+1:1601.85254, y36+2:1864.92718];[D126+1:126.05511, D138+1:138.05496, D186+1:186.07611, D204+1:204.08656, D274+1:274.09171, D292+1:292.10229, D366+1:366.13941]}	{17310@[b11+1:0.00069];[y3+1:0.00002, y8+1:-0.00522, y10+1:-0.00157, y12+1:-0.00277, y14+1:-0.00461];[D126+1:0.00005, D138+1:0.00015, D144+1:0.00014, D168+1:0.00007, D186+1:0.00020, D204+1:-0.00001, D274+1:0.00001, D292+1:0.00071, D366+1:-0.00000]}{17313@[b11+1:-0.00066];[c18+1:0.01440];[y3+1:0.00063, y8+1:0.00174, y10+1:-0.00060, y12+1:0.00227, y14+1:0.01042, y36+2:-0.00707];[D126+1:0.00016, D138+1:0.00002, D186+1:0.00003, D204+1:-0.00008, D274+1:-0.00042, D292+1:-0.00039, D366+1:-0.00005]}	{17310@[b11+1:0.66];[y3+1:0.05, y8+1:-5.40, y10+1:-1.35, y12+1:-1.99, y14+1:-2.88];[D126+1:0.37, D138+1:1.12, D144+1:0.99, D168+1:0.39, D186+1:1.09, D204+1:-0.03, D274+1:0.02, D292+1:2.43, D366+1:-0.00]}{17313@[b11+1:-0.63];[c18+1:8.18];[y3+1:1.81, y8+1:1.80, y10+1:-0.51, y12+1:1.63, y14+1:6.51, y36+2:-1.90];[D126+1:1.28, D138+1:0.11, D186+1:0.19, D204+1:-0.41, D274+1:-1.54, D292+1:-1.35, D366+1:-0.14]}	{17310@[b11+1:5252];[y3+1:3583, y8+1:3328, y10+1:8820, y12+1:7659, y14+1:3263];[D126+1:16425, D138+1:11968, D144+1:6798, D168+1:2963, D186+1:10390, D204+1:17233, D274+1:36469, D292+1:7080, D366+1:4187]}{17313@[b11+1:5982];[c18+1:940];[y3+1:1440, y8+1:887, y10+1:1800, y12+1:2189, y14+1:1773, y36+2:2384];[D126+1:1202, D138+1:1428, D186+1:3115, D204+1:6319, D274+1:7519, D292+1:3146, D366+1:3392]}	{17310@15}{17313@15}	T	0.012474	0	0	1.00958	0	16.7006	1	16	947.323	H1N1A2	FALSE	1.76062	(N(H(A))(A))	Level3			{@21[45-7]}{@21[40-7]}{@21[39-7]}{@21[33-7]}{@21[31-7]}{@21[30-7]}{@21[26-7]}{@21[25-7]}{@21[21-7]}
2019_09_16_StcEmix_35trig_EThcD35_rep2.raw	14159	52.5836	14132	944.435	3	2830.28	Q14242	Homo sapiens	P-selectin glycoprotein ligand 1	[263 to 276]	GLFIPFSVSSVTHK	R,G	GLFIPFSVS[O-Glycosylation:H1N1A1 on X]SVT[O-Glycosylation:H1N1A1 on X]HK	2	2830.28	14.278	3	{14159@[b3+1];[y3+1, y6+1, y8+1, y9+1, y10+1];[D126+1, D138+1, D144+1, D168+1, D186+1, D204+1, D274+1, D292+1, D366+1]}{14162@[b3+1, b4+1];[c6+1, c7+1, c9+1];[y10+1];[zDot2+1];[(M0-291.10)+2];[D126+1, D138+1, D144+1, D186+1, D204+1, D274+1, D292+1, D366+1]}	{14159@[b3+1:318.18056];[y3+1:385.22095, y6+1:658.35724, y8+1:844.45215, y9+1:991.52258, y10+1:1088.57581];[D126+1:126.05518, D138+1:138.05507, D144+1:144.06566, D168+1:168.06561, D186+1:186.07631, D204+1:204.08703, D274+1:274.09253, D292+1:292.10278, D366+1:366.13940]}{14162@[b3+1:318.18100, b4+1:431.26459];[c6+1:692.41487, c7+1:779.44470, c9+1:1621.77014];[y10+1:1088.56510];[zDot2+1:268.15250];[(M0-291.10)+2:1270.59959];[D126+1:126.05518, D138+1:138.05510, D144+1:144.06557, D186+1:186.07614, D204+1:204.08705, D274+1:274.09177, D292+1:292.10303, D366+1:366.13925]}	{14159@[b3+1:-0.00066];[y3+1:0.00155, y6+1:0.00537, y8+1:-0.00016, y9+1:0.00186, y10+1:0.00232];[D126+1:0.00023, D138+1:0.00012, D144+1:0.00014, D168+1:0.00010, D186+1:0.00023, D204+1:0.00038, D274+1:0.00040, D292+1:0.00010, D366+1:-0.00006]}{14162@[b3+1:-0.00022, b4+1:-0.00069];[c6+1:0.00186, c7+1:-0.00034, c9+1:-0.00295];[y10+1:-0.00839];[zDot2+1:-0.00050];[(M0-291.10)+2:0.00061];[D126+1:0.00023, D138+1:0.00015, D144+1:0.00005, D186+1:0.00006, D204+1:0.00040, D274+1:-0.00036, D292+1:0.00034, D366+1:-0.00021]}	{14159@[b3+1:-2.08];[y3+1:4.04, y6+1:8.17, y8+1:-0.19, y9+1:1.88, y10+1:2.13];[D126+1:1.83, D138+1:0.89, D144+1:0.99, D168+1:0.58, D186+1:1.26, D204+1:1.88, D274+1:1.48, D292+1:0.33, D366+1:-0.17]}{14162@[b3+1:-0.69, b4+1:-1.61];[c6+1:2.70, c7+1:-0.43, c9+1:-1.82];[y10+1:-7.71];[zDot2+1:-1.86];[(M0-291.10)+2:0.24];[D126+1:1.83, D138+1:1.12, D144+1:0.35, D186+1:0.35, D204+1:1.99, D274+1:-1.32, D292+1:1.17, D366+1:-0.59]}	{14159@[b3+1:22966];[y3+1:3651, y6+1:3663, y8+1:3227, y9+1:4703, y10+1:41922];[D126+1:19426, D138+1:21217, D144+1:14610, D168+1:7089, D186+1:21846, D204+1:24392, D274+1:51983, D292+1:6409, D366+1:5042]}{14162@[b3+1:2104, b4+1:1614];[c6+1:1980, c7+1:1928, c9+1:937];[y10+1:2948];[zDot2+1:893];[(M0-291.10)+2:12704];[D126+1:776, D138+1:1163, D144+1:800, D186+1:2663, D204+1:3229, D274+1:6084, D292+1:1678, D366+1:1908]}	{14159@15}{14162@16}	T	0.012474	0	0	4.03806	1.06702	17.4089	2	4	1312.46	H2N2A2	FALSE	1.45224	(N(H(A))),(N(H(A)))	Level2	[9,H1N1A1,0.971]	[271,H1N1A1,0.971]	{@62[9-4,12-4]}{@62[9-4,10-4]}	{@7[4,0.020]}{@9[4,0.971]}{@10[4,0.505]}{@12[4,0.505]}
2019_09_16_StcEmix_35trig_EThcD35_rep2.raw	10775	42.126	10750	1089.48	2	2176.95	Q14242	Homo sapiens	P-selectin glycoprotein ligand 1	[72 to 87]	STGLDAGGAVTELTTE	R,L	STGLDAGGAVTELTT[O-Glycosylation:H1N1A1 on X]E	1	2176.95	14.2714	0	{10775@[b5+1, b9+1, b10+1, b12+1, b13+1];[y2+1];[D126+1, D138+1, D144+1, D168+1, D186+1, D204+1, D274+1, D292+1, D366+1]}{10777@[b10+1];[c11+1, c12+1, c13+1, c15+1];[(M0-291.10)+1, (M0-453.15)+1, (M0-656.23)+1];[D126+1, D144+1, D186+1, D204+1, D274+1]}	{10775@[b5+1:474.22003, b9+1:730.34045, b10+1:829.40820, b12+1:1059.50305, b13+1:1172.58386];[y2+1:249.10852];[D126+1:126.05506, D138+1:138.05498, D144+1:144.06563, D168+1:168.06566, D186+1:186.07623, D204+1:204.08661, D274+1:274.09180, D292+1:292.10287, D366+1:366.14017]}{10777@[b10+1:829.40906];[c11+1:947.48071, c12+1:1076.51965, c13+1:1189.60388, c15+1:2047.92944];[(M0-291.10)+1:1886.85950, (M0-453.15)+1:1724.82251, (M0-656.23)+1:1521.72729];[D126+1:126.05498, D144+1:144.06587, D186+1:186.07599, D204+1:204.08690, D274+1:274.09204]}	{10775@[b5+1:0.00058, b9+1:0.00385, b10+1:0.00318, b12+1:0.00776, b13+1:0.00450];[y2+1:0.00041];[D126+1:0.00011, D138+1:0.00003, D144+1:0.00011, D168+1:0.00014, D186+1:0.00016, D204+1:-0.00004, D274+1:-0.00033, D292+1:0.00019, D366+1:0.00070]}{10777@[b10+1:0.00403];[c11+1:0.00146, c12+1:-0.00219, c13+1:-0.00203, c15+1:0.00057];[(M0-291.10)+1:-0.00057, (M0-453.15)+1:0.01527, (M0-656.23)+1:-0.00058];[D126+1:0.00003, D144+1:0.00036, D186+1:-0.00009, D204+1:0.00025, D274+1:-0.00009]}	{10775@[b5+1:1.22, b9+1:5.27, b10+1:3.84, b12+1:7.33, b13+1:3.84];[y2+1:1.64];[D126+1:0.88, D138+1:0.23, D144+1:0.78, D168+1:0.85, D186+1:0.85, D204+1:-0.19, D274+1:-1.21, D292+1:0.65, D366+1:1.92]}{10777@[b10+1:4.87];[c11+1:1.55, c12+1:-2.04, c13+1:-1.70, c15+1:0.28];[(M0-291.10)+1:-0.30, (M0-453.15)+1:8.86, (M0-656.23)+1:-0.38];[D126+1:0.25, D144+1:2.49, D186+1:-0.47, D204+1:1.24, D274+1:-0.31]}	{10775@[b5+1:4246, b9+1:9354, b10+1:8653, b12+1:3855, b13+1:3719];[y2+1:6018];[D126+1:30459, D138+1:28134, D144+1:26485, D168+1:8980, D186+1:31941, D204+1:32617, D274+1:43172, D292+1:11188, D366+1:4091]}{10777@[b10+1:854];[c11+1:3178, c12+1:2142, c13+1:2585, c15+1:6824];[(M0-291.10)+1:7763, (M0-453.15)+1:1269, (M0-656.23)+1:1607];[D126+1:1684, D144+1:1068, D186+1:1529, D204+1:2250, D274+1:3291]}	{10775@15}{10777@13}	T	0.012474	0	0	4.10348	3.07474	14.5967	1	5	656.228	H1N1A1	FALSE	1.06228	(N(H(A)))	Level3			{@7[15-4]}{@7[14-4]}
2019_09_16_StcEmix_35trig_EThcD35_rep2.raw	8477	34.8782	8467	849.402	2	1696.79	Q14242	Homo sapiens	P-selectin glycoprotein ligand 1	[72 to 85]	STGLDAGGAVTELT	R,T	STGLDAGGAVT[O-Glycosylation:N1 on X]ELT[O-Glycosylation:N1 on X]	2	1696.79	14.2157	3	{8477@[b5+1, b6+1, b9+1, b10+1];[D126+1, D138+1, D144+1, D168+1, D186+1, D204+1]}{8479@[c8+1, c9+1, c10+1, c11+1, c12+1, c13+1];[zDot9+1, zDot11+1, zDot14+1];[(M0-203.08)+1];[D126+1, D138+1, D144+1, D168+1, D186+1, D204+1]}	{8477@[b5+1:474.21933, b6+1:545.25751, b9+1:730.33356, b10+1:829.40582];[D126+1:126.05495, D138+1:138.05501, D144+1:144.06557, D168+1:168.06540, D186+1:186.07633, D204+1:204.08667]}{8479@[c8+1:676.32507, c9+1:747.36340, c10+1:846.43402, c11+1:1150.55823, c12+1:1279.59509, c13+1:1392.68217];[zDot9+1:1208.56812, zDot11+1:1436.67981, zDot14+1:1681.80176];[(M0-203.08)+1:1494.70251];[D126+1:126.05485, D138+1:138.05498, D144+1:144.06552, D168+1:168.06544, D186+1:186.07570, D204+1:204.08580]}	{8477@[b5+1:-0.00012, b6+1:0.00094, b9+1:-0.00305, b10+1:0.00080];[D126+1:0.00001, D138+1:0.00006, D144+1:0.00005, D168+1:-0.00012, D186+1:0.00026, D204+1:0.00002]}{8479@[c8+1:-0.00097, c9+1:0.00025, c10+1:0.00245, c11+1:-0.00039, c12+1:-0.00612, c13+1:-0.00311];[zDot9+1:0.00268, zDot11+1:0.00336, zDot14+1:0.02414];[(M0-203.08)+1:-0.01446];[D126+1:-0.00010, D138+1:0.00003, D144+1:0.00000, D168+1:-0.00007, D186+1:-0.00038, D204+1:-0.00085]}	{8477@[b5+1:-0.26, b6+1:1.73, b9+1:-4.18, b10+1:0.97];[D126+1:0.06, D138+1:0.45, D144+1:0.35, D168+1:-0.70, D186+1:1.38, D204+1:0.12]}{8479@[c8+1:-1.44, c9+1:0.33, c10+1:2.90, c11+1:-0.34, c12+1:-4.79, c13+1:-2.23];[zDot9+1:2.22, zDot11+1:2.34, zDot14+1:14.36];[(M0-203.08)+1:-9.68];[D126+1:-0.79, D138+1:0.23, D144+1:0.03, D168+1:-0.43, D186+1:-2.04, D204+1:-4.17]}	{8477@[b5+1:2949, b6+1:3961, b9+1:10362, b10+1:3796];[D126+1:55420, D138+1:46271, D144+1:48573, D168+1:14559, D186+1:58524, D204+1:46638]}{8479@[c8+1:3671, c9+1:3063, c10+1:1292, c11+1:6560, c12+1:3812, c13+1:5635];[zDot9+1:952, zDot11+1:2325, zDot14+1:1230];[(M0-203.08)+1:3083];[D126+1:1478, D138+1:1159, D144+1:1639, D168+1:951, D186+1:3173, D204+1:3287]}	{8477@10}{8479@16}	T	0.012474	0	0	8.16837	1.01695	12.6003	2	4	406.159	N2	FALSE	0.952605	(N),(N)	Level1	[11,N1,0.992][14,N1,1.000]	[82,N1,0.992][85,N1,1.000]	{@2[11-0,14-0]}	{@1[0,0.008]}{@2[0,0.000]}{@11[0,0.992]}{@14[0,1.000]}
2019_09_16_StcEmix_35trig_EThcD35_rep2.raw	20778	73.3954	20761	980.727	7	6858.04	Q8WXI7.3	Homo sapiens OX=9606	Mucin-16 segment	[360 to 396]	DREQLYWELSQLTHNITELGPYALDNDSLFVNGFTHR	L,S	DREQLYWELSQLTHNIT[O-Glycosylation:H1N2 on X]ELGPYALDNDS[O-Glycosylation:H2N2 on X]LFVN[Common Artifact:Deamidation on N]GFT[O-Glycosylation:H2N2A1F1 on X]HR	4	6858	14.2093	5	{20778@[b9+1];[y1+1, y5+1, y6+1, y7+1, y8+1];[D126+1, D138+1, D144+1, D168+1, D186+1, D204+1, D274+1, D292+1, D366+1]}{20782@[c5+1];[y1+1, y5+1, y6+1, y7+1, y8+1, y10+1, y13+1];[D126+1, D138+1, D168+1, D186+1, D204+1, D274+1, D292+1, D366+1]}	{20778@[b9+1:1233.59521];[y1+1:175.11853, y5+1:617.31706, y6+1:732.34399, y7+1:831.41170, y8+1:978.48138];[D126+1:126.05515, D138+1:138.05531, D144+1:144.06552, D168+1:168.06566, D186+1:186.07614, D204+1:204.08720, D274+1:274.09229, D292+1:292.10272, D366+1:366.13986]}{20782@[c5+1:659.34766];[y1+1:175.11908, y5+1:617.31507, y6+1:732.34140, y7+1:831.40698, y8+1:978.48431, y10+1:1178.58459, y13+1:1522.69299];[D126+1:126.05502, D138+1:138.05502, D168+1:168.06575, D186+1:186.07608, D204+1:204.08684, D274+1:274.09227, D292+1:292.10271, D366+1:366.13989]}	{20778@[b9+1:0.00535];[y1+1:-0.00042, y5+1:0.00164, y6+1:0.00163, y7+1:0.00092, y8+1:0.00219];[D126+1:0.00021, D138+1:0.00036, D144+1:0.00000, D168+1:0.00014, D186+1:0.00006, D204+1:0.00055, D274+1:0.00016, D292+1:0.00004, D366+1:0.00040]}{20782@[c5+1:0.00054];[y1+1:0.00013, y5+1:-0.00035, y6+1:-0.00096, y7+1:-0.00379, y8+1:0.00512, y10+1:-0.01069, y13+1:0.00090];[D126+1:0.00008, D138+1:0.00008, D168+1:0.00023, D186+1:0.00000, D204+1:0.00020, D274+1:0.00014, D292+1:0.00002, D366+1:0.00042]}	{20778@[b9+1:4.34];[y1+1:-2.42, y5+1:2.66, y6+1:2.23, y7+1:1.11, y8+1:2.24];[D126+1:1.65, D138+1:2.62, D144+1:0.03, D168+1:0.85, D186+1:0.35, D204+1:2.70, D274+1:0.58, D292+1:0.12, D366+1:1.08]}{20782@[c5+1:0.82];[y1+1:0.73, y5+1:-0.56, y6+1:-1.32, y7+1:-4.57, y8+1:5.24, y10+1:-9.08, y13+1:0.59];[D126+1:0.61, D138+1:0.56, D168+1:1.40, D186+1:0.02, D204+1:0.98, D274+1:0.53, D292+1:0.07, D366+1:1.15]}	{20778@[b9+1:4145];[y1+1:2768, y5+1:11192, y6+1:12102, y7+1:7092, y8+1:6932];[D126+1:16547, D138+1:62901, D144+1:4081, D168+1:20461, D186+1:13083, D204+1:38974, D274+1:28926, D292+1:8311, D366+1:13337]}{20782@[c5+1:2337];[y1+1:1356, y5+1:2713, y6+1:3936, y7+1:1282, y8+1:858, y10+1:1807, y13+1:1252];[D126+1:1590, D138+1:8486, D168+1:4714, D186+1:3681, D204+1:14995, D274+1:16057, D292+1:9024, D366+1:12191]}	{20778@15}{20782@16}	T	0.012474	0	0	1.01586	0	17.965	3	5	2465.89	H5N6A1F1	TRUE	16.4297	(N(H)(N)),(N(H)(N(H))),(N(H)(N(H(A))(F)))	Level3			{@688[17-3,28-5,35-9]}{@688[13-3,28-5,35-9]}{@688[10-3,28-5,35-9]}{@688[17-5,28-3,35-9]}{@688[13-5,28-3,35-9]}{@688[10-5,28-3,35-9]}{@688[13-3,17-5,35-9]}{@688[10-3,17-5,35-9]}{@688[13-5,17-3,35-9]}{@688[10-5,17-3,35-9]}... In Total:260 Paths
2019_09_16_StcEmix_35trig_EThcD35_rep2.raw	4998	23.5222	4972	828.005	3	2480.99	P16150	Homo sapiens	Leukosialin	[1 to 8]	STTAVQTP	-,T	ST[O-Glycosylation:H1N1A1 on X]T[O-Glycosylation:H1N1 on X]AVQT[O-Glycosylation:H1N1A1 on X]P	3	2480.99	14.1535	1	{4998@[b4+1, b5+1, b6+1, b7+1];[y1+1, y3+1];[D126+1, D138+1, D144+1, D168+1, D186+1, D204+1, D274+1, D292+1, D366+1]}{5001@[b6+1, b7+1];[c3+1, c4+1];[y3+1];[zDot6+1];[(M0-291.10)+1, (M0-656.23)+1];[D126+1, D138+1, D144+1, D168+1, D186+1, D204+1, D274+1, D292+1, D366+1]}	{4998@[b4+1:361.17291, b5+1:460.23975, b6+1:588.30048, b7+1:689.34731];[y1+1:116.07053, y3+1:345.17654];[D126+1:126.05504, D138+1:138.05504, D144+1:144.06583, D168+1:168.06558, D186+1:186.07616, D204+1:204.08656, D274+1:274.09200, D292+1:292.10269, D366+1:366.14029]}{5001@[b6+1:588.29755, b7+1:689.34631];[c3+1:1328.53040, c4+1:1399.57715];[y3+1:345.17636];[zDot6+1:1621.69714];[(M0-291.10)+1:2190.88162, (M0-656.23)+1:1825.76651];[D126+1:126.05486, D138+1:138.05498, D144+1:144.06543, D168+1:168.06580, D186+1:186.07629, D204+1:204.08663, D274+1:274.09183, D292+1:292.10236, D366+1:366.13967]}	{4998@[b4+1:0.00114, b5+1:-0.00044, b6+1:0.00171, b7+1:0.00086];[y1+1:-0.00008, y3+1:-0.00032];[D126+1:0.00009, D138+1:0.00009, D144+1:0.00031, D168+1:0.00007, D186+1:0.00008, D204+1:-0.00008, D274+1:-0.00013, D292+1:0.00001, D366+1:0.00082]}{5001@[b6+1:-0.00122, b7+1:-0.00013];[c3+1:0.00938, c4+1:0.01902];[y3+1:-0.00050];[zDot6+1:0.02600];[(M0-291.10)+1:-0.02014, (M0-656.23)+1:-0.00306];[D126+1:-0.00008, D138+1:0.00003, D144+1:-0.00009, D168+1:0.00028, D186+1:0.00022, D204+1:-0.00002, D274+1:-0.00030, D292+1:-0.00033, D366+1:0.00021]}	{4998@[b4+1:3.16, b5+1:-0.97, b6+1:2.91, b7+1:1.25];[y1+1:-0.69, y3+1:-0.92];[D126+1:0.74, D138+1:0.67, D144+1:2.17, D168+1:0.39, D186+1:0.43, D204+1:-0.41, D274+1:-0.48, D292+1:0.02, D366+1:2.25]}{5001@[b6+1:-2.08, b7+1:-0.19];[c3+1:7.07, c4+1:13.60];[y3+1:-1.45];[zDot6+1:16.04];[(M0-291.10)+1:-9.20, (M0-656.23)+1:-1.68];[D126+1:-0.67, D138+1:0.23, D144+1:-0.61, D168+1:1.67, D186+1:1.18, D204+1:-0.08, D274+1:-1.10, D292+1:-1.14, D366+1:0.57]}	{4998@[b4+1:6067, b5+1:12496, b6+1:5793, b7+1:26557];[y1+1:2323, y3+1:6181];[D126+1:32190, D138+1:35662, D144+1:28192, D168+1:13196, D186+1:45179, D204+1:45807, D274+1:71787, D292+1:15465, D366+1:8104]}{5001@[b6+1:1191, b7+1:4981];[c3+1:855, c4+1:975];[y3+1:1106];[zDot6+1:1271];[(M0-291.10)+1:3363, (M0-656.23)+1:2179];[D126+1:2847, D138+1:1936, D144+1:2066, D168+1:1534, D186+1:9135, D204+1:22216, D274+1:19490, D292+1:10556, D366+1:13457]}	{4998@15}{5001@17}	T	0.012474	0	0	3.01254	2.02241	18.7801	3	4	1677.59	H3N3A2	FALSE	1.16681	(N(H)),(N(H(A))),(N(H(A)))	Level2	[3,H1N1,0.972][7,H1N1A1,1.000]	[3,H1N1,0.972][7,H1N1A1,1.000]	{@152[2-4,3-1,7-4]}{@152[1-4,3-1,7-4]}	{@1[1,0.014][4,0.493]}{@2[1,0.014][4,0.493]}{@3[4,0.014][1,0.972]}{@7[4,1.000][1,0.000]}
2019_09_16_StcEmix_35trig_EThcD35_rep2.raw	7724	32.4764	7689	1166.47	3	3496.4	P16150	Homo sapiens	Leukosialin	[218 to 234]	STNASTVPFRNPDENSR	T,G	S[O-Glycosylation:H1N1A1 on X]TN[Common Artifact:Deamidation on N]AST[O-Glycosylation:H1N1A2 on X]VPFRNPDEN[Common Artifact:Deamidation on N]SR	4	3496.4	14.1496	11	{7724@[b15+1];[y1+1, y2+1, y4+1, y14+2];[D109+1, D126+1, D138+1, D144+1, D168+1, D186+1, D204+1, D274+1, D292+1, D366+1]}{7727@[y2+1, y4+1];[zDot1+1, zDot2+1, zDot3+1, zDot7+1, zDot11+1, zDot16+2];[(M0-582.19)+2];[D126+1, D138+1, D144+1, D186+1, D204+1, D274+1, D292+1, D366+1]}	{7724@[b15+1:1632.70789];[y1+1:175.11862, y2+1:262.15073, y4+1:506.22003, y14+2:795.87746];[D109+1:109.02851, D126+1:126.05515, D138+1:138.05528, D144+1:144.06585, D168+1:168.06558, D186+1:186.07632, D204+1:204.08665, D274+1:274.09247, D292+1:292.10286, D366+1:366.13964]}{7727@[y2+1:262.15051, y4+1:506.21976];[zDot1+1:159.10004, zDot2+1:246.13136, zDot3+1:361.15936, zDot7+1:816.33124, zDot11+1:1315.61926, zDot16+2:1369.57334];[(M0-582.19)+2:1458.11185];[D126+1:126.05481, D138+1:138.05493, D144+1:144.06512, D186+1:186.07594, D204+1:204.08649, D274+1:274.09244, D292+1:292.10236, D366+1:366.13984]}	{7724@[b15+1:-0.00573];[y1+1:-0.00033, y2+1:-0.00025, y4+1:-0.00048, y14+2:-0.00303];[D109+1:0.00011, D126+1:0.00021, D138+1:0.00034, D144+1:0.00033, D168+1:0.00007, D186+1:0.00024, D204+1:0.00001, D274+1:0.00034, D292+1:0.00017, D366+1:0.00018]}{7727@[y2+1:-0.00047, y4+1:-0.00076];[zDot1+1:-0.00019, zDot2+1:-0.00089, zDot3+1:0.00016, zDot7+1:0.00681, zDot11+1:0.00413, zDot16+2:0.00981];[(M0-582.19)+2:-0.00070];[D126+1:-0.00014, D138+1:-0.00001, D144+1:-0.00039, D186+1:-0.00013, D204+1:-0.00016, D274+1:0.00031, D292+1:-0.00033, D366+1:0.00037]}	{7724@[b15+1:-3.51];[y1+1:-1.90, y2+1:-0.97, y4+1:-0.96, y14+2:-1.90];[D109+1:1.06, D126+1:1.65, D138+1:2.46, D144+1:2.33, D168+1:0.39, D186+1:1.30, D204+1:0.04, D274+1:1.25, D292+1:0.60, D366+1:0.48]}{7727@[y2+1:-1.79, y4+1:-1.50];[zDot1+1:-1.21, zDot2+1:-3.65, zDot3+1:0.45, zDot7+1:8.35, zDot11+1:3.14, zDot16+2:3.58];[(M0-582.19)+2:-0.24];[D126+1:-1.09, D138+1:-0.11, D144+1:-2.74, D186+1:-0.72, D204+1:-0.79, D274+1:1.14, D292+1:-1.14, D366+1:1.03]}	{7724@[b15+1:3884];[y1+1:2950, y2+1:48734, y4+1:11115, y14+2:3644];[D109+1:2537, D126+1:49415, D138+1:42547, D144+1:25632, D168+1:14595, D186+1:53481, D204+1:64743, D274+1:107405, D292+1:21576, D366+1:17840]}{7727@[y2+1:3770, y4+1:918];[zDot1+1:893, zDot2+1:1154, zDot3+1:1262, zDot7+1:1315, zDot11+1:1118, zDot16+2:945];[(M0-582.19)+2:19522];[D126+1:2358, D138+1:1552, D144+1:1083, D186+1:4958, D204+1:9369, D274+1:14682, D292+1:5412, D366+1:6069]}	{7724@15}{7727@17}	T	0.012474	0	0	6.02383	1.05978	18.452	2	5	1603.55	H2N2A3	TRUE	1.63682	(N(H(A))),(N(H(A))(A))	Level2	[1,H1N1A1,0.942]	[218,H1N1A1,0.942]	{@127[1-4,6-7]}{@127[1-4,5-7]}{@127[1-4,2-7]}	{@1[4,0.942][7,0.019]}{@2[4,0.019][7,0.327]}{@5[4,0.019][7,0.327]}{@6[4,0.019][7,0.327]}{@16[7,0.000][4,0.000]}
2019_09_16_StcEmix_35trig_EThcD35_rep2.raw	7184	30.7128	7160	1287.21	3	3858.6	P16150	Homo sapiens	Leukosialin	[187 to 208]	TMTTGSLEPSSGASGPQVSSVK	V,L	T[O-Glycosylation:N1 on X]M[Common Variable:Oxidation on M]TTGSLEPSS[O-Glycosylation:H1N1 on X]GAS[O-Glycosylation:H2N2A1F1 on X]GPQVSSVK	4	3858.63	14.1406	8	{7184@[y4+1, y7+1, y8+1, y9+1, y11+1, y14+1, y20+1];[D126+1, D138+1, D144+1, D168+1, D186+1, D204+1, D274+1, D292+1, D366+1]}{7187@[c1+1];[y8+1, y14+1, y20+1];[zDot5+1, zDot8+1];[(M0-599.21)+2];[D126+1, D138+1, D144+1, D168+1, D186+1, D204+1, D274+1, D292+1, D366+1]}	{7184@[y4+1:420.24515, y7+1:744.42371, y8+1:801.44409, y9+1:888.48053, y11+1:1016.54364, y14+1:1287.65140, y20+1:1875.92651];[D126+1:126.05520, D138+1:138.05501, D144+1:144.06555, D168+1:168.06566, D186+1:186.07608, D204+1:204.08690, D274+1:274.09206, D292+1:292.10287, D366+1:366.13888]}{7187@[c1+1:322.16061];[y8+1:801.44312, y14+1:1287.65674, y20+1:1875.92705];[zDot5+1:503.29532, zDot8+1:785.42914];[(M0-599.21)+2:1630.72391];[D126+1:126.05492, D138+1:138.05516, D144+1:144.06560, D168+1:168.06549, D186+1:186.07593, D204+1:204.08652, D274+1:274.09232, D292+1:292.10202, D366+1:366.13894]}	{7184@[y4+1:-0.00013, y7+1:-0.00132, y8+1:-0.00240, y9+1:0.00201, y11+1:0.00654, y14+1:-0.00252, y20+1:-0.00291];[D126+1:0.00025, D138+1:0.00006, D144+1:0.00004, D168+1:0.00014, D186+1:0.00000, D204+1:0.00025, D274+1:-0.00007, D292+1:0.00019, D366+1:-0.00059]}{7187@[c1+1:-0.00026];[y8+1:-0.00338, y14+1:0.00282, y20+1:-0.00238];[zDot5+1:0.00035, zDot8+1:0.00137];[(M0-599.21)+2:0.00491];[D126+1:-0.00003, D138+1:0.00021, D144+1:0.00008, D168+1:-0.00003, D186+1:-0.00015, D204+1:-0.00013, D274+1:0.00019, D292+1:-0.00067, D366+1:-0.00053]}	{7184@[y4+1:-0.30, y7+1:-1.78, y8+1:-3.00, y9+1:2.26, y11+1:6.44, y14+1:-1.96, y20+1:-1.55];[D126+1:2.01, D138+1:0.45, D144+1:0.25, D168+1:0.85, D186+1:0.02, D204+1:1.24, D274+1:-0.26, D292+1:0.65, D366+1:-1.61]}{7187@[c1+1:-0.81];[y8+1:-4.22, y14+1:2.19, y20+1:-1.27];[zDot5+1:0.70, zDot8+1:1.74];[(M0-599.21)+2:1.51];[D126+1:-0.24, D138+1:1.56, D144+1:0.57, D168+1:-0.15, D186+1:-0.80, D204+1:-0.64, D274+1:0.69, D292+1:-2.29, D366+1:-1.44]}	{7184@[y4+1:5407, y7+1:5970, y8+1:4643, y9+1:6300, y11+1:4497, y14+1:39738, y20+1:9412];[D126+1:56992, D138+1:45438, D144+1:35810, D168+1:18781, D186+1:62382, D204+1:82333, D274+1:86563, D292+1:19683, D366+1:21355]}{7187@[c1+1:791];[y8+1:1542, y14+1:4566, y20+1:4163];[zDot5+1:946, zDot8+1:960];[(M0-599.21)+2:1062];[D126+1:2517, D138+1:1159, D144+1:1682, D168+1:1508, D186+1:7482, D204+1:12551, D274+1:12593, D292+1:4122, D366+1:11953]}	{7184@16}{7187@16}	T	0.012474	0	0	3.01068	1.0042	18.7005	3	9	1735.63	H3N4A1F1	FALSE	1.26885	(N),(N(H)),(N(H)(N(H(A))(F)))	Level2	[1,N1,0.800]	[187,N1,0.800]	{@172[1-0,11-1,14-9]}{@172[1-0,10-1,14-9]}{@172[1-0,6-1,14-9]}{@172[1-0,4-1,14-9]}{@172[1-0,3-1,14-9]}{@172[1-0,11-9,14-1]}{@172[1-0,10-9,14-1]}{@172[1-0,6-9,14-1]}{@172[1-0,4-9,14-1]}{@172[1-0,3-9,14-1]}... In Total:30 Paths	{@1[0,0.800][1,0.033][9,0.033]}{@3[0,0.033][1,0.161][9,0.161]}{@4[0,0.033][1,0.161][9,0.161]}{@6[0,0.033][1,0.161][9,0.161]}{@10[0,0.033][1,0.161][9,0.161]}{@11[0,0.033][1,0.161][9,0.161]}{@14[0,0.033][1,0.161][9,0.161]}{@19[1,0.001][0,0.000][9,0.001]}{@20[9,0.001][1,0.001][0,0.000]}
2019_09_16_StcEmix_35trig_EThcD35_rep2.raw	9753	38.9632	9746	1336.59	3	4006.76	P16150	Homo sapiens	Leukosialin	[1 to 24]	STTAVQTPTSGEPLVSTSEPLSSK	-,M	STTAVQTPTSGEPLVSTSEPLS[O-Glycosylation:H1N1A1 on X]S[O-Glycosylation:H1N1A2 on X]K	2	4006.75	14.1251	0	{9753@[b4+1, b7+1];[y3+1, y5+1, y7+1, y9+1, y12+1, y17+1];[D126+1, D138+1, D144+1, D168+1, D186+1, D204+1, D274+1, D292+1, D366+1]}{9756@[b5+1, b6+1, b7+1];[c6+1];[y5+1, y17+1];[D186+1, D204+1, D274+1, D292+1, D366+1]}	{9753@[b4+1:361.17096, b7+1:689.34570];[y3+1:321.17755, y5+1:531.31262, y7+1:747.38977, y9+1:935.46600, y12+1:1244.66638, y17+1:1715.87512];[D126+1:126.05505, D138+1:138.05492, D144+1:144.06552, D168+1:168.06540, D186+1:186.07596, D204+1:204.08644, D274+1:274.09169, D292+1:292.10248, D366+1:366.13852]}{9756@[b5+1:460.24036, b6+1:588.29474, b7+1:689.34784];[c6+1:605.32782];[y5+1:531.31403, y17+1:1715.87903];[D186+1:186.07603, D204+1:204.08662, D274+1:274.09177, D292+1:292.10205, D366+1:366.13931]}	{9753@[b4+1:-0.00082, b7+1:-0.00074];[y3+1:0.00069, y5+1:-0.00107, y7+1:0.00146, y9+1:-0.00201, y12+1:-0.00688, y17+1:0.00534];[D126+1:0.00010, D138+1:-0.00003, D144+1:0.00000, D168+1:-0.00012, D186+1:-0.00012, D204+1:-0.00021, D274+1:-0.00044, D292+1:-0.00021, D366+1:-0.00095]}{9756@[b5+1:0.00017, b6+1:-0.00403, b7+1:0.00139];[c6+1:0.00250];[y5+1:0.00034, y17+1:0.00924];[D186+1:-0.00004, D204+1:-0.00002, D274+1:-0.00036, D292+1:-0.00064, D366+1:-0.00015]}	{9753@[b4+1:-2.27, b7+1:-1.08];[y3+1:2.16, y5+1:-2.01, y7+1:1.96, y9+1:-2.15, y12+1:-5.53, y17+1:3.11];[D126+1:0.79, D138+1:-0.22, D144+1:0.03, D168+1:-0.70, D186+1:-0.64, D204+1:-1.01, D274+1:-1.60, D292+1:-0.72, D366+1:-2.59]}{9756@[b5+1:0.36, b6+1:-6.86, b7+1:2.02];[c6+1:4.14];[y5+1:0.64, y17+1:5.39];[D186+1:-0.23, D204+1:-0.11, D274+1:-1.32, D292+1:-2.18, D366+1:-0.42]}	{9753@[b4+1:4417, b7+1:3846];[y3+1:3108, y5+1:8580, y7+1:3203, y9+1:8555, y12+1:7172, y17+1:3817];[D126+1:29928, D138+1:26225, D144+1:19854, D168+1:8325, D186+1:37221, D204+1:43204, D274+1:76913, D292+1:19163, D366+1:9843]}{9756@[b5+1:825, b6+1:1029, b7+1:1014];[c6+1:2377];[y5+1:1548, y17+1:1006];[D186+1:1929, D204+1:4259, D274+1:7173, D292+1:2834, D366+1:3621]}	{9753@17}{9756@11}	T	0.012474	0	0	1.01884	0	14.5583	2	11	1603.55	H2N2A3	FALSE	1.32094	(N(H(A))),(N(H(A))(A))	Level3			{@127[22-4,23-7]}{@127[18-4,23-7]}{@127[17-4,23-7]}{@127[16-4,23-7]}{@127[10-4,23-7]}{@127[9-4,23-7]}{@127[7-4,23-7]}{@127[22-7,23-4]}{@127[18-7,23-4]}{@127[17-7,23-4]}... In Total:56 Paths
2019_09_16_StcEmix_35trig_EThcD35_rep2.raw	6766	29.3846	6755	928.764	3	2783.27	P16150	Homo sapiens	Leukosialin	[68 to 82]	SPLPEPTTYQEVSIK	G,M	S[O-Glycosylation:H1N1 on X]PLPEPTT[O-Glycosylation:H2N2 on X]YQEVSIK	2	2783.26	14.1217	0	{6766@[b2+1, b3+1];[y10+2, y12+2];[D109+1, D126+1, D138+1, D144+1, D168+1, D186+1, D204+1, D366+1]}{6769@[c2+1, c4+1, c8+1, c11+1, c12+1, c13+1];[zDot3+1, zDot4+1, zDot7+1, zDot15+1];[D126+1, D138+1, D144+1, D168+1, D186+1, D204+1, D366+1]}	{6766@[b2+1:185.09230, b3+1:298.17636];[y10+2:583.30854, y12+2:696.35509];[D109+1:109.02837, D126+1:126.05525, D138+1:138.05531, D144+1:144.06561, D168+1:168.06567, D186+1:186.07631, D204+1:204.08704, D366+1:366.13892]}{6769@[c2+1:567.25696, c4+1:777.38904, c8+1:1935.84851, c11+1:2356.01660, c12+1:2455.05347, c13+1:2542.10938];[zDot3+1:331.20984, zDot4+1:430.27774, zDot7+1:850.44092, zDot15+1:2768.23092];[D126+1:126.05512, D138+1:138.05496, D144+1:144.06572, D168+1:168.06541, D186+1:186.07600, D204+1:204.08670, D366+1:366.13952]}	{6766@[b2+1:0.00023, b3+1:0.00023];[y10+2:-0.00012, y12+2:-0.00238];[D109+1:-0.00002, D126+1:0.00031, D138+1:0.00037, D144+1:0.00010, D168+1:0.00016, D186+1:0.00023, D204+1:0.00039, D366+1:-0.00055]}{6769@[c2+1:0.00615, c4+1:0.00141, c8+1:0.00578, c11+1:0.00937, c12+1:-0.02218, c13+1:0.00170];[zDot3+1:-0.00033, zDot4+1:-0.00085, zDot7+1:-0.00217, zDot15+1:-0.02107];[D126+1:0.00018, D138+1:0.00002, D144+1:0.00020, D168+1:-0.00010, D186+1:-0.00007, D204+1:0.00005, D366+1:0.00005]}	{6766@[b2+1:1.26, b3+1:0.77];[y10+2:-0.11, y12+2:-1.71];[D109+1:-0.21, D126+1:2.44, D138+1:2.68, D144+1:0.67, D168+1:0.94, D186+1:1.26, D204+1:1.92, D366+1:-1.51]}{6769@[c2+1:10.86, c4+1:1.81, c8+1:2.99, c11+1:3.98, c12+1:-9.04, c13+1:0.67];[zDot3+1:-1.01, zDot4+1:-1.97, zDot7+1:-2.55, zDot15+1:-7.61];[D126+1:1.41, D138+1:0.11, D144+1:1.42, D168+1:-0.61, D186+1:-0.39, D204+1:0.26, D366+1:0.15]}	{6766@[b2+1:6225, b3+1:6968];[y10+2:5030, y12+2:8062];[D109+1:2018, D126+1:64007, D138+1:60514, D144+1:42719, D168+1:18006, D186+1:89191, D204+1:79515, D366+1:20383]}{6769@[c2+1:902, c4+1:2775, c8+1:1180, c11+1:1506, c12+1:2297, c13+1:1311];[zDot3+1:1794, zDot4+1:822, zDot7+1:1009, zDot15+1:2364];[D126+1:4216, D138+1:1860, D144+1:1430, D168+1:1571, D186+1:7692, D204+1:12975, D366+1:11543]}	{6766@12}{6769@17}	T	0.012474	0	0	9.07741	0	15.7777	2	4	1095.4	H3N3	FALSE	1.49807	(N(H)),(N(H)(N(H)))	Level2	[1,H1N1,0.996]	[68,H1N1,0.996]	{@32[1-1,8-5]}{@32[1-1,7-5]}{@33[1-1,7-1,8-1]}	{@1[1,0.996][5,0.000]}{@7[1,0.334][5,0.334]}{@8[1,0.334][5,0.334]}{@13[5,0.000][1,0.000]}
2019_09_16_StcEmix_35trig_EThcD35_rep2.raw	20199	71.5004	20182	1236.95	5	6179.74	Q8WXI7.3	Homo sapiens OX=9606	Mucin-16 segment	[363 to 396]	QLYWELSQLTHNITELGPYALDNDSLFVNGFTHR	E,S	QLYWELSQLT[O-Glycosylation:H1N1 on X]HNIT[O-Glycosylation:H2N2A1F1 on X]ELGPYALDNDS[O-Glycosylation:H1N1A1 on X]LFVNGFTHR	3	6179.73	14.1124	105	{20199@[y1+1, y3+1, y5+1, y6+1, y7+1, y8+1, y10+1, y12+1];[D126+1, D138+1, D144+1, D168+1, D186+1, D204+1, D274+1, D292+1, D366+1]}{20203@[c5+1];[y5+1, y10+1];[zDot3+1, zDot12+1];[(M0-291.10)+3];[D126+1, D138+1, D168+1, D186+1, D204+1, D274+1, D292+1, D366+1]}	{20199@[y1+1:175.11890, y3+1:413.22668, y5+1:617.31555, y6+1:731.35864, y7+1:830.43201, y8+1:977.49451, y10+1:1177.61877, y12+1:1406.68176];[D126+1:126.05526, D138+1:138.05535, D144+1:144.06561, D168+1:168.06564, D186+1:186.07645, D204+1:204.08710, D274+1:274.09221, D292+1:292.10284, D366+1:366.14034]}{20203@[c5+1:737.36508];[y5+1:617.31537, y10+1:1177.59924];[zDot3+1:397.20425, zDot12+1:2046.91577];[(M0-291.10)+3:1963.88226];[D126+1:126.05485, D138+1:138.05524, D168+1:168.06552, D186+1:186.07634, D204+1:204.08665, D274+1:274.09248, D292+1:292.10281, D366+1:366.13954]}	{20199@[y1+1:-0.00006, y3+1:0.00114, y5+1:0.00013, y6+1:0.00029, y7+1:0.00525, y8+1:-0.00067, y10+1:0.00751, y12+1:0.00062];[D126+1:0.00032, D138+1:0.00041, D144+1:0.00010, D168+1:0.00013, D186+1:0.00038, D204+1:0.00046, D274+1:0.00008, D292+1:0.00016, D366+1:0.00088]}{20203@[c5+1:0.00338];[y5+1:-0.00005, y10+1:-0.01202];[zDot3+1:-0.00256, zDot12+1:0.02575];[(M0-291.10)+3:-0.01119];[D126+1:-0.00010, D138+1:0.00030, D168+1:0.00001, D186+1:0.00026, D204+1:0.00001, D274+1:0.00036, D292+1:0.00013, D366+1:0.00007]}	{20199@[y1+1:-0.32, y3+1:2.77, y5+1:0.21, y6+1:0.40, y7+1:6.32, y8+1:-0.68, y10+1:6.38, y12+1:0.44];[D126+1:2.53, D138+1:2.96, D144+1:0.67, D168+1:0.76, D186+1:2.04, D204+1:2.25, D274+1:0.30, D292+1:0.54, D366+1:2.41]}{20203@[c5+1:4.59];[y5+1:-0.08, y10+1:-10.22];[zDot3+1:-6.47, zDot12+1:12.58];[(M0-291.10)+3:-1.90];[D126+1:-0.79, D138+1:2.18, D168+1:0.03, D186+1:1.42, D204+1:0.04, D274+1:1.31, D292+1:0.44, D366+1:0.19]}	{20199@[y1+1:4119, y3+1:4661, y5+1:12135, y6+1:7193, y7+1:6066, y8+1:6806, y10+1:5979, y12+1:3668];[D126+1:36876, D138+1:156369, D144+1:8374, D168+1:56261, D186+1:28970, D204+1:92427, D274+1:48408, D292+1:11509, D366+1:33271]}{20203@[c5+1:2027];[y5+1:2373, y10+1:1292];[zDot3+1:738, zDot12+1:1577];[(M0-291.10)+3:8977];[D126+1:2256, D138+1:17274, D168+1:10200, D186+1:4610, D204+1:20505, D274+1:11585, D292+1:5282, D366+1:29405]}	{20199@17}{20203@14}	T	0.012474	0	0	3.01349	1.0226	17.9043	3	5	2188.78	H4N4A2F1	TRUE	19.7985	(N(H)),(N(H(A))),(N(H)(N(H(A))(F)))	Level2	[25,H1N1A1,0.430]	[387,H1N1A1,0.430]	{@423[10-1,14-9,25-4]}{@423[7-1,14-9,25-4]}{@423[10-9,14-1,25-4]}{@423[7-9,14-1,25-4]}{@423[7-1,10-9,25-4]}{@423[7-9,10-1,25-4]}	{@7[1,0.314][4,0.174][9,0.314]}{@10[1,0.314][4,0.174][9,0.314]}{@14[1,0.314][4,0.174][9,0.314]}{@25[4,0.430][1,0.047][9,0.047]}{@32[9,0.012][4,0.047][1,0.012]}
2019_09_16_StcEmix_35trig_EThcD35_rep2.raw	3467	18.3706	3442	977.112	3	2928.31	P16150	Homo sapiens	Leukosialin	[144 to 162]	GTSGPPLTMATVSLETSKG	R,T	GTS[O-Glycosylation:H1N1 on X]GPPLT[O-Glycosylation:H2N2 on X]MATVSLETSKG	2	2928.32	14.107	0	{3467@[y2+1, y3+1, y4+1, y7+1, y8+1, y10+1];[D109+1, D126+1, D138+1, D144+1, D168+1, D186+1, D204+1, D366+1]}{3470@[y4+1, y8+1];[zDot4+1, zDot5+1, zDot6+1, zDot7+1, zDot8+1, zDot10+1];[D126+1, D138+1, D144+1, D168+1, D186+1, D204+1, D366+1]}	{3467@[y2+1:204.13387, y3+1:291.16483, y4+1:392.21432, y7+1:721.37976, y8+1:820.43988, y10+1:992.52124];[D109+1:109.02844, D126+1:126.05508, D138+1:138.05489, D144+1:144.06574, D168+1:168.06535, D186+1:186.07610, D204+1:204.08664, D366+1:366.13910]}{3470@[y4+1:392.21182, y8+1:820.44537];[zDot4+1:376.19464, zDot5+1:505.23877, zDot6+1:618.32214, zDot7+1:705.35959, zDot8+1:804.42023, zDot10+1:976.52602];[D126+1:126.05492, D138+1:138.05496, D144+1:144.06552, D168+1:168.06534, D186+1:186.07585, D204+1:204.08688, D366+1:366.13897]}	{3467@[y2+1:-0.00040, y3+1:-0.00147, y4+1:0.00035, y7+1:0.00710, y8+1:-0.00119, y10+1:-0.00463];[D109+1:0.00005, D126+1:0.00013, D138+1:-0.00006, D144+1:0.00023, D168+1:-0.00016, D186+1:0.00002, D204+1:-0.00001, D366+1:-0.00037]}{3470@[y4+1:-0.00215, y8+1:0.00430];[zDot4+1:-0.00061, zDot5+1:0.00093, zDot6+1:0.00024, zDot7+1:0.00565, zDot8+1:-0.00212, zDot10+1:0.01888];[D126+1:-0.00003, D138+1:0.00002, D144+1:0.00000, D168+1:-0.00018, D186+1:-0.00023, D204+1:0.00024, D366+1:-0.00049]}	{3467@[y2+1:-1.98, y3+1:-5.07, y4+1:0.90, y7+1:9.86, y8+1:-1.46, y10+1:-4.67];[D109+1:0.43, D126+1:1.04, D138+1:-0.44, D144+1:1.58, D168+1:-0.98, D186+1:0.11, D204+1:-0.04, D366+1:-1.01]}{3470@[y4+1:-5.50, y8+1:5.25];[zDot4+1:-1.62, zDot5+1:1.84, zDot6+1:0.38, zDot7+1:8.02, zDot8+1:-2.64, zDot10+1:19.35];[D126+1:-0.24, D138+1:0.11, D144+1:0.03, D168+1:-1.07, D186+1:-1.22, D204+1:1.16, D366+1:-1.36]}	{3467@[y2+1:2967, y3+1:2777, y4+1:3545, y7+1:3098, y8+1:3385, y10+1:4445];[D109+1:1793, D126+1:111315, D138+1:86716, D144+1:73946, D168+1:29665, D186+1:137494, D204+1:122769, D366+1:30739]}{3470@[y4+1:799, y8+1:933];[zDot4+1:926, zDot5+1:1372, zDot6+1:2450, zDot7+1:2025, zDot8+1:1232, zDot10+1:27292];[D126+1:9404, D138+1:5677, D144+1:4028, D168+1:4851, D186+1:20995, D204+1:24657, D366+1:39951]}	{3467@14}{3470@15}	T	0.012474	0	0	6.10153	0	15.813	2	7	1095.4	H3N3	FALSE	1.10146	(N(H)),(N(H)(N(H)))	Level3			{@32[3-1,8-5]}{@32[2-1,8-5]}{@32[3-5,8-1]}{@32[2-5,8-1]}{@32[2-1,3-5]}{@32[2-5,3-1]}{@33[2-1,3-1,8-1]}
2019_09_16_StcEmix_35trig_EThcD35_rep2.raw	9288	37.4647	9263	1164.78	4	4655.08	Q14242	Homo sapiens	P-selectin glycoprotein ligand 1	[71 to 107]	RSTGLDAGGAVTELTTELANMGNLSTDSAAMEIQTTQ	R,P	RST[O-Glycosylation:N1 on X]GLDAGGAVT[O-Glycosylation:N1 on X]ELTTELAN[Common Artifact:Deamidation on N]MGNLSTDSAAMEIQTT[O-Glycosylation:N1A1 on X]Q	4	4655.08	14.0999	36	{9288@[b6+1, b13+1, b14+1];[y2+1];[D126+1, D138+1, D144+1, D168+1, D186+1, D204+1, D274+1, D292+1]}{9291@[c1+1, c2+1, c3+1, c4+1, c5+1, c6+1, c8+1, c9+1, c12+1, c15+1];[D126+1, D138+1, D144+1, D168+1, D186+1, D204+1, D274+1, D292+1]}	{9288@[b6+1:630.31708, b13+1:1215.58118, b14+1:1328.67395];[y2+1:248.12408];[D126+1:126.05499, D138+1:138.05523, D144+1:144.06552, D168+1:168.06548, D186+1:186.07640, D204+1:204.08683, D274+1:274.09218, D292+1:292.10269]}{9291@[c1+1:174.13487, c2+1:261.16656, c3+1:565.29486, c4+1:622.31445, c5+1:735.39883, c6+1:850.42480, c8+1:978.48363, c9+1:1035.50867, c12+1:1509.74011, c15+1:1852.90906];[D126+1:126.05495, D138+1:138.05489, D144+1:144.06549, D168+1:168.06552, D186+1:186.07600, D204+1:204.08677, D274+1:274.09190, D292+1:292.10190]}	{9288@[b6+1:-0.00349, b13+1:-0.01523, b14+1:-0.00652];[y2+1:-0.00001];[D126+1:0.00005, D138+1:0.00028, D144+1:0.00000, D168+1:-0.00004, D186+1:0.00032, D204+1:0.00018, D274+1:0.00005, D292+1:0.00001]}{9291@[c1+1:-0.00006, c2+1:-0.00040, c3+1:0.00085, c4+1:-0.00102, c5+1:-0.00071, c6+1:-0.00168, c8+1:-0.00143, c9+1:0.00214, c12+1:0.00101, c15+1:-0.00438];[D126+1:0.00000, D138+1:-0.00006, D144+1:-0.00003, D168+1:0.00000, D186+1:-0.00007, D204+1:0.00012, D274+1:-0.00022, D292+1:-0.00079]}	{9288@[b6+1:-5.54, b13+1:-12.54, b14+1:-4.91];[y2+1:-0.05];[D126+1:0.37, D138+1:2.07, D144+1:0.03, D168+1:-0.25, D186+1:1.75, D204+1:0.90, D274+1:0.19, D292+1:0.02]}{9291@[c1+1:-0.37, c2+1:-1.54, c3+1:1.50, c4+1:-1.65, c5+1:-0.96, c6+1:-1.98, c8+1:-1.46, c9+1:2.07, c12+1:0.67, c15+1:-2.36];[D126+1:0.00, D138+1:-0.44, D144+1:-0.18, D168+1:0.03, D186+1:-0.39, D204+1:0.60, D274+1:-0.81, D292+1:-2.71]}	{9288@[b6+1:4083, b13+1:4258, b14+1:3233];[y2+1:2912];[D126+1:89998, D138+1:86571, D144+1:78282, D168+1:26848, D186+1:119940, D204+1:125530, D274+1:39634, D292+1:8039]}{9291@[c1+1:1960, c2+1:2882, c3+1:2473, c4+1:6627, c5+1:4352, c6+1:4623, c8+1:10713, c9+1:2967, c12+1:8817, c15+1:1200];[D126+1:7803, D138+1:7954, D144+1:7068, D168+1:4828, D186+1:23037, D204+1:42027, D274+1:9829, D292+1:4070]}	{9288@12}{9291@18}	T	0.012474	0	0	10.1096	0	16.811	3	10	900.334	N3A1	TRUE	1.17003	(N),(N),(N(A))	Level2	[3,N1,0.961][12,N1,0.950]	[73,N1,0.961][82,N1,0.950]	{@17[3-0,12-0,36-2]}{@17[3-0,12-0,35-2]}{@17[3-0,12-0,28-2]}{@17[3-0,12-0,26-2]}{@17[3-0,12-0,25-2]}{@17[3-0,12-0,16-2]}	{@2[0,0.039][2,0.000]}{@3[0,0.961][2,0.000]}{@12[0,0.950][2,0.002]}{@15[0,0.038][2,0.008]}{@16[0,0.002][2,0.165]}{@25[0,0.002][2,0.165]}{@26[0,0.002][2,0.165]}{@28[0,0.002][2,0.165]}{@35[0,0.002][2,0.165]}{@36[2,0.165][0,0.002]}
2019_09_16_StcEmix_35trig_EThcD35_rep2.raw	5751	25.9495	5729	976.919	4	3903.65	P16150	Homo sapiens	Leukosialin	[209 to 234]	LSTMMSPTTSTNASTVPFRNPDENSR	K,G	LSTMMSPTTSTNAS[O-Glycosylation:H1N2 on X]TVPFRNPDEN[Common Artifact:Deamidation on N]S[O-Glycosylation:N1A1 on X]R	3	3903.68	14.098	53	{5751@[y1+1, y2+1, y3+1, y4+1, y14+2];[D126+1, D138+1, D144+1, D168+1, D186+1, D204+1, D274+1, D292+1, D366+1]}{5755@[b9+1];[y1+1, y2+1, y4+1, y8+1, y9+1, y14+2, y25+3];[zDot12+1];[D126+1, D138+1, D144+1, D168+1, D186+1, D204+1, D274+1, D292+1, D366+1]}	{5751@[y1+1:175.11911, y2+1:262.15105, y3+1:377.17859, y4+1:506.22205, y14+2:795.87798];[D126+1:126.05502, D138+1:138.05504, D144+1:144.06544, D168+1:168.06541, D186+1:186.07597, D204+1:204.08646, D274+1:274.09197, D292+1:292.10294, D366+1:366.13983]}{5755@[b9+1:950.44098];[y1+1:175.11887, y2+1:262.15076, y4+1:506.21967, y8+1:988.45721, y9+1:1135.52026, y14+2:795.87749, y25+3:910.42736];[zDot12+1:1910.82397];[D126+1:126.05490, D138+1:138.05498, D144+1:144.06535, D168+1:168.06491, D186+1:186.07587, D204+1:204.08653, D274+1:274.09177, D292+1:292.10242, D366+1:366.13989]}	{5751@[y1+1:0.00016, y2+1:0.00007, y3+1:0.00067, y4+1:0.00153, y14+2:-0.00199];[D126+1:0.00008, D138+1:0.00009, D144+1:-0.00007, D168+1:-0.00010, D186+1:-0.00010, D204+1:-0.00019, D274+1:-0.00016, D292+1:0.00025, D366+1:0.00037]}{5755@[b9+1:0.00881];[y1+1:-0.00009, y2+1:-0.00022, y4+1:-0.00085, y8+1:0.01295, y9+1:0.00759, y14+2:-0.00297, y25+3:0.05338];[zDot12+1:-0.01362];[D126+1:-0.00005, D138+1:0.00003, D144+1:-0.00016, D168+1:-0.00061, D186+1:-0.00021, D204+1:-0.00011, D274+1:-0.00036, D292+1:-0.00027, D366+1:0.00042]}	{5751@[y1+1:0.91, y2+1:0.26, y3+1:1.77, y4+1:3.03, y14+2:-1.25];[D126+1:0.61, D138+1:0.67, D144+1:-0.50, D168+1:-0.61, D186+1:-0.56, D204+1:-0.94, D274+1:-0.59, D292+1:0.86, D366+1:1.00]}{5755@[b9+1:9.28];[y1+1:-0.50, y2+1:-0.86, y4+1:-1.68, y8+1:13.12, y9+1:6.69, y14+2:-1.87, y25+3:19.56];[zDot12+1:-7.13];[D126+1:-0.36, D138+1:0.23, D144+1:-1.14, D168+1:-3.62, D186+1:-1.13, D204+1:-0.56, D274+1:-1.32, D292+1:-0.93, D366+1:1.15]}	{5751@[y1+1:2892, y2+1:39346, y3+1:3690, y4+1:8295, y14+2:7607];[D126+1:25371, D138+1:28355, D144+1:23365, D168+1:11827, D186+1:41194, D204+1:39482, D274+1:58475, D292+1:15770, D366+1:9764]}{5755@[b9+1:963];[y1+1:766, y2+1:3838, y4+1:1438, y8+1:1163, y9+1:3346, y14+2:863, y25+3:1193];[zDot12+1:4599];[D126+1:3945, D138+1:3073, D144+1:2322, D168+1:1562, D186+1:10618, D204+1:16522, D274+1:17972, D292+1:5788, D366+1:6388]}	{5751@14}{5755@18}	T	0.012474	0	0	1.0097	0	18.3885	2	10	1062.39	H1N3A1	TRUE	1.21354	(N(A)),(N(H)(N))	Level3			{@29[14-3,25-2]}{@29[11-3,25-2]}{@29[10-3,25-2]}{@29[9-3,25-2]}{@29[8-3,25-2]}{@29[6-3,25-2]}{@29[3-3,25-2]}{@29[2-3,25-2]}{@29[14-3,15-2]}{@29[11-3,15-2]}... In Total:128 Paths
2019_09_16_StcEmix_35trig_EThcD35_rep2.raw	7164	30.6462	7140	1081.23	4	4320.88	P16150	Homo sapiens	Leukosialin	[181 to 208]	TTGPPVTMTTGSLEPSSGASGPQVSSVK	G,L	TTGPPVT[O-Glycosylation:N1A1 on X]MTTGSLEPSSGASGPQVSS[O-Glycosylation:H2N2A1F1 on X]VK	2	4320.89	14.0973	2	{7164@[b6+1];[y4+1, y8+1, y9+1, y10+1, y11+1, y14+1];[D126+1, D138+1, D144+1, D168+1, D186+1, D204+1, D274+1, D292+1, D366+1]}{7167@[b17+1];[c8+1];[y4+1, y8+1, y9+1, y11+1, y14+1];[D126+1, D138+1, D144+1, D168+1, D186+1, D204+1, D274+1, D292+1, D366+1]}	{7164@[b6+1:553.29858];[y4+1:420.24551, y8+1:801.44818, y9+1:888.47894, y10+1:959.52264, y11+1:1016.53903, y14+1:1287.65146];[D126+1:126.05499, D138+1:138.05498, D144+1:144.06552, D168+1:168.06551, D186+1:186.07603, D204+1:204.08687, D274+1:274.09189, D292+1:292.10266, D366+1:366.13911]}{7167@[b17+1:1644.79858];[c8+1:1296.59631];[y4+1:420.24387, y8+1:801.44891, y9+1:888.47363, y11+1:1016.53638, y14+1:1287.65274];[D126+1:126.05490, D138+1:138.05486, D144+1:144.06557, D168+1:168.06534, D186+1:186.07600, D204+1:204.08682, D274+1:274.09192, D292+1:292.10239, D366+1:366.13928]}	{7164@[b6+1:0.00055];[y4+1:0.00024, y8+1:0.00169, y9+1:0.00042, y10+1:0.00701, y11+1:0.00193, y14+1:-0.00246];[D126+1:0.00005, D138+1:0.00003, D144+1:0.00000, D168+1:-0.00001, D186+1:-0.00004, D204+1:0.00022, D274+1:-0.00024, D292+1:-0.00003, D366+1:-0.00036]}{7167@[b17+1:0.02005];[c8+1:0.00877];[y4+1:-0.00141, y8+1:0.00242, y9+1:-0.00489, y11+1:-0.00072, y14+1:-0.00118];[D126+1:-0.00005, D138+1:-0.00009, D144+1:0.00005, D168+1:-0.00018, D186+1:-0.00007, D204+1:0.00018, D274+1:-0.00021, D292+1:-0.00030, D366+1:-0.00019]}	{7164@[b6+1:0.99];[y4+1:0.57, y8+1:2.11, y9+1:0.47, y10+1:7.31, y11+1:1.90, y14+1:-1.91];[D126+1:0.37, D138+1:0.23, D144+1:0.03, D168+1:-0.06, D186+1:-0.23, D204+1:1.09, D274+1:-0.87, D292+1:-0.09, D366+1:-0.98]}{7167@[b17+1:12.20];[c8+1:6.77];[y4+1:-3.36, y8+1:3.02, y9+1:-5.51, y11+1:-0.71, y14+1:-0.92];[D126+1:-0.36, D138+1:-0.66, D144+1:0.35, D168+1:-1.07, D186+1:-0.39, D204+1:0.86, D274+1:-0.76, D292+1:-1.03, D366+1:-0.52]}	{7164@[b6+1:6702];[y4+1:5802, y8+1:5323, y9+1:7635, y10+1:3640, y11+1:3564, y14+1:9021];[D126+1:41713, D138+1:51931, D144+1:22775, D168+1:16317, D186+1:46846, D204+1:68811, D274+1:78988, D292+1:22650, D366+1:18303]}{7167@[b17+1:837];[c8+1:1966];[y4+1:1474, y8+1:1744, y9+1:1042, y11+1:1033, y14+1:2589];[D126+1:3790, D138+1:5077, D144+1:1892, D168+1:2420, D186+1:9895, D204+1:22589, D274+1:24109, D292+1:9709, D366+1:18683]}	{7164@16}{7167@16}	T	0.012474	0	0	1.0081	0	18.8756	2	11	1661.59	H2N3A2F1	FALSE	2.28013	(N(A)),(N(H)(N(H(A))(F)))	Level3			{@140[7-2,26-9]}{@140[2-2,26-9]}{@140[1-2,26-9]}{@140[7-2,25-9]}{@140[2-2,25-9]}{@140[1-2,25-9]}{@140[7-2,20-9]}{@140[2-2,20-9]}{@140[1-2,20-9]}{@140[7-2,17-9]}... In Total:24 Paths
2019_09_16_StcEmix_35trig_EThcD35_rep2.raw	2938	16.433	2919	834.117	4	3332.44	Q14242	Homo sapiens	P-selectin glycoprotein ligand 1	[138 to 155]	LTATEAQTTPLAATEAQT	R,T	LTAT[O-Glycosylation:H2N2A2 on X]EAQTTPLAATEAQT[O-Glycosylation:N1 on X]	2	3332.44	14.0936	2	{2938@[b6+1, b7+1, b16+2];[y10+1];[D126+1, D138+1, D144+1, D168+1, D186+1, D204+1, D274+1, D292+1, D366+1]}{2942@[b4+1, b5+1, b6+1, b7+1, b8+1];[y2+1, y3+1, y4+1, y10+1];[zDot14+1];[D126+1, D138+1, D144+1, D168+1, D186+1, D204+1, D274+1, D292+1, D366+1]}	{2938@[b6+1:587.30756, b7+1:715.36304, b16+2:785.90773];[y10+1:1002.49548];[D126+1:126.05506, D138+1:138.05498, D144+1:144.06552, D168+1:168.06540, D186+1:186.07629, D204+1:204.08652, D274+1:274.09244, D292+1:292.10278, D366+1:366.13934]}{2942@[b4+1:387.22308, b5+1:516.26874, b6+1:587.30426, b7+1:715.36142, b8+1:816.41180];[y2+1:248.12402, y3+1:319.16196, y4+1:448.20557, y10+1:1002.49152];[zDot14+1:1618.72913];[D126+1:126.05489, D138+1:138.05495, D144+1:144.06573, D168+1:168.06520, D186+1:186.07630, D204+1:204.08688, D274+1:274.09195, D292+1:292.10205, D366+1:366.13912]}	{2938@[b6+1:0.00404, b7+1:0.00094, b16+2:0.01230];[y10+1:-0.01473];[D126+1:0.00011, D138+1:0.00003, D144+1:0.00000, D168+1:-0.00012, D186+1:0.00022, D204+1:-0.00013, D274+1:0.00031, D292+1:0.00010, D366+1:-0.00012]}{2942@[b4+1:-0.00073, b5+1:0.00233, b6+1:0.00074, b7+1:-0.00068, b8+1:0.00203];[y2+1:-0.00007, y3+1:0.00075, y4+1:0.00176, y10+1:-0.01870];[zDot14+1:-0.02770];[D126+1:-0.00005, D138+1:0.00000, D144+1:0.00022, D168+1:-0.00032, D186+1:0.00023, D204+1:0.00023, D274+1:-0.00018, D292+1:-0.00064, D366+1:-0.00034]}	{2938@[b6+1:6.89, b7+1:1.32, b16+2:7.84];[y10+1:-14.71];[D126+1:0.91, D138+1:0.23, D144+1:0.03, D168+1:-0.70, D186+1:1.18, D204+1:-0.64, D274+1:1.14, D292+1:0.33, D366+1:-0.34]}{2942@[b4+1:-1.88, b5+1:4.53, b6+1:1.27, b7+1:-0.95, b8+1:2.49];[y2+1:-0.30, y3+1:2.34, y4+1:3.94, y10+1:-18.67];[zDot14+1:-17.12];[D126+1:-0.42, D138+1:0.00, D144+1:1.53, D168+1:-1.89, D186+1:1.22, D204+1:1.13, D274+1:-0.65, D292+1:-2.18, D366+1:-0.94]}	{2938@[b6+1:3003, b7+1:4653, b16+2:7762];[y10+1:10346];[D126+1:66288, D138+1:61730, D144+1:50847, D168+1:23938, D186+1:68568, D204+1:69721, D274+1:45712, D292+1:11777, D366+1:12803]}{2942@[b4+1:951, b5+1:1635, b6+1:3792, b7+1:4200, b8+1:3945];[y2+1:1076, y3+1:1253, y4+1:1019, y10+1:1835];[zDot14+1:1029];[D126+1:9178, D138+1:7473, D144+1:4081, D168+1:4501, D186+1:17196, D204+1:26102, D274+1:11483, D292+1:4055, D366+1:12279]}	{2938@13}{2942@19}	T	0.012474	0	0	1.00303	0	18.8027	2	6	1515.53	H2N3A2	FALSE	1.21404	(N),(N(H(A))(N(H(A))))	Level3			{@100[4-10,18-0]}{@100[2-10,18-0]}{@100[4-10,14-0]}{@100[2-10,14-0]}{@100[4-10,9-0]}{@100[2-10,9-0]}{@100[4-10,8-0]}{@100[2-10,8-0]}{@104[2-1,4-7,18-0]}{@104[2-7,4-1,18-0]}... In Total:20 Paths
2019_09_16_StcEmix_35trig_EThcD35_rep2.raw	3363	17.9822	3337	851.678	3	2552.01	P16150	Homo sapiens	Leukosialin	[83 to 93]	MSSVPQETPHA	K,T	M[Common Variable:Oxidation on M]S[O-Glycosylation:N1 on X]S[O-Glycosylation:N1 on X]VPQET[O-Glycosylation:H1N1A2 on X]PHA	4	2552.01	14.0921	1	{3363@[y2+1, y3+1, y4+1, y5+1, y6+1, y7+1, y8+1, y10+1];[D109+1, D126+1, D138+1, D144+1, D168+1, D186+1, D204+1, D274+1, D292+1, D366+1]}{3366@[b8+1];[c4+1, c10+1];[y3+1, y7+1];[(M0-291.10)+1];[D126+1, D138+1, D144+1, D168+1, D186+1, D204+1, D274+1, D292+1, D366+1]}	{3363@[y2+1:227.11417, y3+1:324.16617, y4+1:425.21448, y5+1:554.25964, y6+1:682.31311, y7+1:779.36823, y8+1:878.43524, y10+1:1052.48804];[D109+1:109.02839, D126+1:126.05496, D138+1:138.05496, D144+1:144.06574, D168+1:168.06543, D186+1:186.07632, D204+1:204.08681, D274+1:274.09180, D292+1:292.10223, D366+1:366.13837]}{3366@[b8+1:876.37390];[c4+1:844.36047, c10+1:2480.95312];[y3+1:324.16617, y7+1:779.36740];[(M0-291.10)+1:2261.89115];[D126+1:126.05497, D138+1:138.05515, D144+1:144.06557, D168+1:168.06529, D186+1:186.07603, D204+1:204.08675, D274+1:274.09198, D292+1:292.10269, D366+1:366.13925]}	{3363@[y2+1:0.00030, y3+1:-0.00046, y4+1:0.00017, y5+1:0.00274, y6+1:-0.00237, y7+1:-0.00002, y8+1:-0.00142, y10+1:-0.01268];[D109+1:-0.00001, D126+1:0.00002, D138+1:0.00002, D144+1:0.00023, D168+1:-0.00009, D186+1:0.00025, D204+1:0.00017, D274+1:-0.00033, D292+1:-0.00045, D366+1:-0.00110]}{3366@[b8+1:-0.00286];[c4+1:0.00004, c10+1:-0.04363];[y3+1:-0.00046, y7+1:-0.00084];[(M0-291.10)+1:-0.03131];[D126+1:0.00002, D138+1:0.00021, D144+1:0.00005, D168+1:-0.00022, D186+1:-0.00005, D204+1:0.00011, D274+1:-0.00015, D292+1:0.00001, D366+1:-0.00022]}	{3363@[y2+1:1.32, y3+1:-1.42, y4+1:0.40, y5+1:4.96, y6+1:-3.48, y7+1:-0.02, y8+1:-1.61, y10+1:-12.06];[D109+1:-0.07, D126+1:0.13, D138+1:0.11, D144+1:1.58, D168+1:-0.52, D186+1:1.34, D204+1:0.83, D274+1:-1.21, D292+1:-1.55, D366+1:-3.01]}{3366@[b8+1:-3.27];[c4+1:0.04, c10+1:-17.59];[y3+1:-1.43, y7+1:-1.08];[(M0-291.10)+1:-13.85];[D126+1:0.19, D138+1:1.51, D144+1:0.35, D168+1:-1.34, D186+1:-0.27, D204+1:0.53, D274+1:-0.53, D292+1:0.02, D366+1:-0.60]}	{3363@[y2+1:4304, y3+1:22054, y4+1:6194, y5+1:3288, y6+1:3939, y7+1:73397, y8+1:4297, y10+1:2773];[D109+1:3612, D126+1:83062, D138+1:65082, D144+1:53984, D168+1:24431, D186+1:90820, D204+1:101084, D274+1:162805, D292+1:26979, D366+1:17544]}{3366@[b8+1:3471];[c4+1:1337, c10+1:1600];[y3+1:1479, y7+1:4480];[(M0-291.10)+1:2843];[D126+1:5685, D138+1:4046, D144+1:2708, D168+1:2798, D186+1:13929, D204+1:24804, D274+1:27417, D292+1:13038, D366+1:14987]}	{3363@18}{3366@15}	T	0.012474	0	0	2.00503	1.00487	19.5333	3	3	1353.48	H1N3A2	FALSE	1.13256	(N),(N),(N(H(A))(A))	Level1b	[2,N1,0.949][3,N1,0.949][8,H1N1A2,0.898]	[84,N1,0.949][85,N1,0.949][90,H1N1A2,0.898]	{@68[2-0,3-0,8-7]}	{@2[0,0.949][7,0.051]}{@3[0,0.949][7,0.051]}{@8[7,0.898][0,0.102]}
2019_09_16_StcEmix_35trig_EThcD35_rep2.raw	14075	52.3129	14047	1471.14	4	5880.52	Q8WXI7.3	Homo sapiens OX=9606	Mucin-16 segment	[667 to 699]	LGPYSLDKDSLYLNGYNEPGPDEPPTTPKPATT	R,F	LGPYSLDKDSLYLNGYNEPGPDEPPTTPKPAT[O-Glycosylation:H2N2A1 on X]T[O-Glycosylation:H2N2A2 on X]	2	5880.52	14.089	0	{14075@[b9+1, b10+1, b13+1];[y6+1, y10+1];[D126+1, D138+1, D144+1, D168+1, D186+1, D204+1, D274+1, D292+1, D366+1]}{14078@[b13+1];[c4+1, c5+1, c7+1, c8+1, c10+1, c11+1, c12+1, c13+1];[D126+1, D138+1, D144+1, D168+1, D186+1, D204+1, D274+1, D292+1, D366+1]}	{14075@[b9+1:989.49054, b10+1:1076.52454, b13+1:1465.76331];[y6+1:614.35114, y10+1:1010.55365];[D126+1:126.05510, D138+1:138.05501, D144+1:144.06584, D168+1:168.06567, D186+1:186.07649, D204+1:204.08695, D274+1:274.09225, D292+1:292.10226, D366+1:366.13914]}{14078@[b13+1:1465.75684];[c4+1:448.25375, c5+1:535.28729, c7+1:763.40027, c8+1:891.49563, c10+1:1093.55090, c11+1:1206.63403, c12+1:1369.68872, c13+1:1482.76953];[D126+1:126.05499, D138+1:138.05492, D144+1:144.06564, D168+1:168.06578, D186+1:186.07598, D204+1:204.08700, D274+1:274.09222, D292+1:292.10242, D366+1:366.14004]}	{14075@[b9+1:-0.00330, b10+1:-0.00133, b13+1:0.00598];[y6+1:0.00033, y10+1:0.00196];[D126+1:0.00015, D138+1:0.00006, D144+1:0.00033, D168+1:0.00016, D186+1:0.00042, D204+1:0.00030, D274+1:0.00013, D292+1:-0.00042, D366+1:-0.00033]}{14078@[b13+1:-0.00049];[c4+1:-0.00169, c5+1:-0.00018, c7+1:0.00179, c8+1:0.00219, c10+1:-0.00151, c11+1:-0.00245, c12+1:-0.01109, c13+1:-0.01434];[D126+1:0.00004, D138+1:-0.00003, D144+1:0.00013, D168+1:0.00026, D186+1:-0.00009, D204+1:0.00035, D274+1:0.00010, D292+1:-0.00027, D366+1:0.00057]}	{14075@[b9+1:-3.34, b10+1:-1.24, b13+1:4.08];[y6+1:0.54, y10+1:1.94];[D126+1:1.22, D138+1:0.45, D144+1:2.28, D168+1:0.94, D186+1:2.25, D204+1:1.50, D274+1:0.46, D292+1:-1.45, D366+1:-0.90]}{14078@[b13+1:-0.33];[c4+1:-3.78, c5+1:-0.34, c7+1:2.34, c8+1:2.45, c10+1:-1.38, c11+1:-2.03, c12+1:-8.10, c13+1:-9.68];[D126+1:0.31, D138+1:-0.22, D144+1:0.89, D168+1:1.58, D186+1:-0.51, D204+1:1.73, D274+1:0.36, D292+1:-0.93, D366+1:1.57]}	{14075@[b9+1:3150, b10+1:3396, b13+1:3110];[y6+1:6452, y10+1:6270];[D126+1:37892, D138+1:33888, D144+1:32762, D168+1:13275, D186+1:57021, D204+1:55963, D274+1:98085, D292+1:24952, D366+1:22352]}{14078@[b13+1:1423];[c4+1:954, c5+1:1001, c7+1:936, c8+1:2159, c10+1:2547, c11+1:819, c12+1:1240, c13+1:1042];[D126+1:3675, D138+1:2797, D144+1:2163, D168+1:2002, D186+1:12176, D204+1:18232, D274+1:16518, D292+1:6959, D366+1:17245]}	{14075@14}{14078@18}	T	0.012474	0	0	8.05285	0	18.9597	2	6	2333.82	H4N4A3	FALSE	0.95556	(N(H(A))(N(H))),(N(H(A))(N(H(A))))	Level3			{@546[32-8,33-10]}{@546[27-8,33-10]}{@546[26-8,33-10]}{@546[32-10,33-8]}{@546[27-10,33-8]}{@546[26-10,33-8]}{@546[27-8,32-10]}{@546[26-8,32-10]}{@546[27-10,32-8]}{@546[26-10,32-8]}... In Total:112 Paths
2019_09_16_StcEmix_35trig_EThcD35_rep2.raw	5149	23.9683	5123	1209.86	3	3626.55	P16150	Homo sapiens	Leukosialin	[189 to 208]	TTGSLEPSSGASGPQVSSVK	M,L	TTGSLEPS[O-Glycosylation:H2N2A1 on X]S[O-Glycosylation:H1N1 on X]GASGPQVSS[O-Glycosylation:H1N1 on X]VK	3	3626.55	14.0877	6	{5149@[b6+1];[y4+1, y7+1, y8+1, y9+1, y11+1, y12+1, y14+2, y15+1];[D109+1, D126+1, D138+1, D144+1, D168+1, D186+1, D204+1, D274+1, D292+1, D366+1]}{5152@[c8+1];[y14+1];[zDot9+1];[(M0-656.23)+2, (M0-818.28)+2];[D126+1, D138+1, D144+1, D168+1, D186+1, D204+1, D274+1, D292+1, D366+1]}	{5149@[b6+1:589.28455];[y4+1:420.24481, y7+1:744.42224, y8+1:801.44769, y9+1:888.47668, y11+1:1016.53503, y12+1:1103.55908, y14+2:644.33217, y15+1:1416.68579];[D109+1:109.02838, D126+1:126.05510, D138+1:138.05519, D144+1:144.06546, D168+1:168.06535, D186+1:186.07622, D204+1:204.08680, D274+1:274.09201, D292+1:292.10239, D366+1:366.13961]}{5152@[c8+1:1811.76306];[y14+1:1287.64511];[zDot9+1:1237.58752];[(M0-656.23)+2:1486.16293, (M0-818.28)+2:1405.13407];[D126+1:126.05480, D138+1:138.05487, D144+1:144.06546, D168+1:168.06537, D186+1:186.07621, D204+1:204.08641, D274+1:274.09158, D292+1:292.10178, D366+1:366.13944]}	{5149@[b6+1:0.00176];[y4+1:-0.00046, y7+1:-0.00279, y8+1:0.00120, y9+1:-0.00184, y11+1:-0.00207, y12+1:-0.01005, y14+2:0.00314, y15+1:-0.01072];[D109+1:-0.00002, D126+1:0.00016, D138+1:0.00025, D144+1:-0.00006, D168+1:-0.00016, D186+1:0.00014, D204+1:0.00015, D274+1:-0.00012, D292+1:-0.00030, D366+1:0.00015]}{5152@[c8+1:0.00914];[y14+1:-0.00881];[zDot9+1:-0.00446];[(M0-656.23)+2:-0.00741, (M0-818.28)+2:-0.01232];[D126+1:-0.00014, D138+1:-0.00008, D144+1:-0.00006, D168+1:-0.00015, D186+1:0.00013, D204+1:-0.00024, D274+1:-0.00054, D292+1:-0.00091, D366+1:-0.00002]}	{5149@[b6+1:3.00];[y4+1:-1.10, y7+1:-3.75, y8+1:1.50, y9+1:-2.07, y11+1:-2.03, y12+1:-9.11, y14+2:2.44, y15+1:-7.57];[D109+1:-0.14, D126+1:1.25, D138+1:1.79, D144+1:-0.39, D168+1:-0.98, D186+1:0.77, D204+1:0.75, D274+1:-0.42, D292+1:-1.03, D366+1:0.40]}{5152@[c8+1:5.05];[y14+1:-6.85];[zDot9+1:-3.61];[(M0-656.23)+2:-2.49, (M0-818.28)+2:-4.39];[D126+1:-1.16, D138+1:-0.55, D144+1:-0.39, D168+1:-0.88, D186+1:0.72, D204+1:-1.16, D274+1:-1.99, D292+1:-3.13, D366+1:-0.06]}	{5149@[b6+1:6517];[y4+1:4709, y7+1:5436, y8+1:3979, y9+1:5430, y11+1:6026, y12+1:4034, y14+2:6432, y15+1:3469];[D109+1:4290, D126+1:77936, D138+1:65683, D144+1:57767, D168+1:22661, D186+1:118270, D204+1:123829, D274+1:53202, D292+1:9627, D366+1:43946]}{5152@[c8+1:1105];[y14+1:2629];[zDot9+1:996];[(M0-656.23)+2:2676, (M0-818.28)+2:3098];[D126+1:4441, D138+1:4479, D144+1:2863, D168+1:1961, D186+1:14824, D204+1:24542, D274+1:10711, D292+1:4220, D366+1:30092]}	{5149@19}{5152@14}	T	0.012474	0	0	2.00753	2.02069	19.98	3	8	1751.62	H4N4A1	FALSE	1.20261	(N(H)),(N(H)),(N(H(A))(N(H)))	Level2	[9,H1N1,0.847]	[197,H1N1,0.847]	{@175[8-8,9-1,18-1]}{@175[4-8,9-1,18-1]}{@175[2-8,9-1,18-1]}{@175[1-8,9-1,18-1]}{@175[8-8,9-1,17-1]}{@175[4-8,9-1,17-1]}{@175[2-8,9-1,17-1]}{@175[1-8,9-1,17-1]}{@175[8-8,9-1,12-1]}{@175[4-8,9-1,12-1]}... In Total:48 Paths	{@1[1,0.209][8,0.063][4,0.173]}{@2[1,0.209][8,0.063][4,0.173]}{@4[1,0.209][8,0.063][4,0.173]}{@8[1,0.209][8,0.063][4,0.173]}{@9[1,0.847][8,0.011][4,0.017]}{@12[1,0.344][8,0.002][4,0.003]}{@17[1,0.347][8,0.007][4,0.003]}{@18[8,0.007][1,0.347][4,0.003]}
2019_09_16_StcEmix_35trig_EThcD35_rep2.raw	7211	30.8015	7192	1113.27	4	4449.06	P07359	Homo sapiens OX=9606	Platelet glycoprotein Ib alpha chain	[468 to 487]	PVSLLESTKKTIPELDQPPK	K,L	PVSLLES[O-Glycosylation:N1 on X]T[O-Glycosylation:H1N2 on X]KKT[O-Glycosylation:H2N2A2F1 on X]IPELDQPPK	3	4449.05	14.0877	10	{7211@[y2+1, y3+1, y4+1, y8+1, y9+1];[D109+1, D126+1, D138+1, D144+1, D168+1, D186+1, D204+1, D274+1, D292+1, D366+1]}{7214@[c9+1, c19+2];[y3+1, y4+1, y5+1, y8+1];[zDot4+1];[(M0-291.10)+2, (M0-599.21)+3];[D126+1, D138+1, D144+1, D168+1, D186+1, D204+1, D274+1, D292+1, D366+1]}	{7211@[y2+1:244.16534, y3+1:341.21759, y4+1:469.27692, y8+1:923.48480, y9+1:1036.56909];[D109+1:109.02847, D126+1:126.05500, D138+1:138.05495, D144+1:144.06546, D168+1:168.06561, D186+1:186.07618, D204+1:204.08700, D274+1:274.09219, D292+1:292.10272, D366+1:366.13940]}{7214@[c9+1:1743.89038, c19+2:2160.99945];[y3+1:341.21750, y4+1:469.27615, y5+1:584.30261, y8+1:923.48798];[zDot4+1:453.25772];[(M0-291.10)+2:2079.97366, (M0-599.21)+3:1284.30025];[D126+1:126.05495, D138+1:138.05490, D144+1:144.06534, D168+1:168.06541, D186+1:186.07591, D204+1:204.08650, D274+1:274.09177, D292+1:292.10263, D366+1:366.13908]}	{7211@[y2+1:-0.00022, y3+1:-0.00074, y4+1:0.00001, y8+1:0.00153, y9+1:0.00175];[D109+1:0.00008, D126+1:0.00005, D138+1:0.00000, D144+1:-0.00006, D168+1:0.00010, D186+1:0.00010, D204+1:0.00035, D274+1:0.00007, D292+1:0.00004, D366+1:-0.00006]}{7214@[c9+1:0.02703, c19+2:0.01796];[y3+1:-0.00083, y4+1:-0.00076, y5+1:-0.00124, y8+1:0.00470];[zDot4+1:-0.00046];[(M0-291.10)+2:-0.01717, (M0-599.21)+3:0.03970];[D126+1:0.00001, D138+1:-0.00005, D144+1:-0.00018, D168+1:-0.00010, D186+1:-0.00016, D204+1:-0.00014, D274+1:-0.00036, D292+1:-0.00006, D366+1:-0.00039]}	{7211@[y2+1:-0.92, y3+1:-2.18, y4+1:0.02, y8+1:1.66, y9+1:1.69];[D109+1:0.71, D126+1:0.43, D138+1:0.00, D144+1:-0.39, D168+1:0.58, D186+1:0.56, D204+1:1.73, D274+1:0.25, D292+1:0.12, D366+1:-0.17]}{7214@[c9+1:15.51, c19+2:4.16];[y3+1:-2.45, y4+1:-1.61, y5+1:-2.13, y8+1:5.10];[zDot4+1:-1.03];[(M0-291.10)+2:-4.13, (M0-599.21)+3:10.31];[D126+1:0.06, D138+1:-0.33, D144+1:-1.25, D168+1:-0.61, D186+1:-0.89, D204+1:-0.71, D274+1:-1.32, D292+1:-0.19, D366+1:-1.06]}	{7211@[y2+1:4579, y3+1:18218, y4+1:9030, y8+1:10384, y9+1:3424];[D109+1:2205, D126+1:58794, D138+1:51838, D144+1:41216, D168+1:19135, D186+1:69799, D204+1:79511, D274+1:35772, D292+1:9585, D366+1:24298]}{7214@[c9+1:1136, c19+2:2653];[y3+1:1428, y4+1:2286, y5+1:1333, y8+1:1348];[zDot4+1:1072];[(M0-291.10)+2:2749, (M0-599.21)+3:6566];[D126+1:5838, D138+1:4903, D144+1:2953, D168+1:2529, D186+1:9097, D204+1:15284, D274+1:8399, D292+1:2681, D366+1:10344]}	{7211@15}{7214@18}	T	0.012474	0	0	3.01448	2.02165	19.4866	3	4	2229.8	H3N5A2F1	FALSE	1.25772	(N),(N(H)(N)),(N(H(A))(N(H(A))(F)))	Level3			{@449[7-0,8-3,11-11]}{@449[3-0,8-3,11-11]}{@449[7-3,8-0,11-11]}{@449[3-3,8-0,11-11]}{@449[3-0,7-3,11-11]}{@449[3-3,7-0,11-11]}{@451[7-3,8-9,11-2]}{@451[3-3,8-9,11-2]}{@451[7-9,8-3,11-2]}{@451[3-9,8-3,11-2]}... In Total:21 Paths
2019_09_16_StcEmix_35trig_EThcD35_rep2.raw	4896	23.1679	4876	772.347	3	2314.02	P16150	Homo sapiens	Leukosialin	[220 to 234]	NASTVPFRNPDENSR	T,G	N[Common Artifact:Deamidation on N]AS[O-Glycosylation:N1 on X]T[O-Glycosylation:N1 on X]VPFRN[Common Artifact:Deamidation on N]PDENS[O-Glycosylation:N1 on X]R	5	2314.01	14.0742	18	{4896@[b10+1];[y1+1, y2+1, y3+1, y4+1, y5+1, y6+1, y10+2];[D126+1, D138+1, D144+1, D168+1, D186+1, D204+1]}{4899@[c14+1];[y1+1, y2+1, y4+1];[zDot1+1, zDot15+2];[D126+1, D138+1, D144+1, D168+1, D186+1, D204+1]}	{4896@[b10+1:1086.53442];[y1+1:175.11887, y2+1:262.15054, y3+1:376.19507, y4+1:505.23682, y5+1:620.25116, y6+1:717.31512, y10+2:616.79255];[D126+1:126.05489, D138+1:138.05500, D144+1:144.06540, D168+1:168.06535, D186+1:186.07619, D204+1:204.08689]}{4899@[c14+1:2157.92789];[y1+1:175.11865, y2+1:262.15051, y4+1:505.23590];[zDot1+1:159.09988, zDot15+2:1150.00911];[D126+1:126.05482, D138+1:138.05466, D144+1:144.06520, D168+1:168.06514, D186+1:186.07579, D204+1:204.08640]}	{4896@[b10+1:0.01297];[y1+1:-0.00009, y2+1:-0.00044, y3+1:0.00116, y4+1:0.00032, y5+1:-0.01228, y6+1:-0.00108, y10+2:0.01239];[D126+1:-0.00005, D138+1:0.00005, D144+1:-0.00012, D168+1:-0.00016, D186+1:0.00011, D204+1:0.00024]}{4899@[c14+1:-0.00271];[y1+1:-0.00030, y2+1:-0.00047, y4+1:-0.00060];[zDot1+1:-0.00034, zDot15+2:0.01395];[D126+1:-0.00012, D138+1:-0.00029, D144+1:-0.00032, D168+1:-0.00038, D186+1:-0.00029, D204+1:-0.00025]}	{4896@[b10+1:11.95];[y1+1:-0.50, y2+1:-1.67, y3+1:3.09, y4+1:0.64, y5+1:-19.84, y6+1:-1.51, y10+2:10.06];[D126+1:-0.43, D138+1:0.40, D144+1:-0.82, D168+1:-0.98, D186+1:0.60, D204+1:1.20]}{4899@[c14+1:-1.26];[y1+1:-1.72, y2+1:-1.79, y4+1:-1.19];[zDot1+1:-2.18, zDot15+2:6.07];[D126+1:-0.97, D138+1:-2.11, D144+1:-2.21, D168+1:-2.25, D186+1:-1.55, D204+1:-1.24]}	{4896@[b10+1:2920];[y1+1:4609, y2+1:3242, y3+1:10101, y4+1:24725, y5+1:3279, y6+1:7188, y10+2:4776];[D126+1:52075, D138+1:36392, D144+1:31201, D168+1:12557, D186+1:42865, D204+1:45835]}{4899@[c14+1:4828];[y1+1:1027, y2+1:1823, y4+1:3118];[zDot1+1:2589, zDot15+2:3315];[D126+1:4748, D138+1:2801, D144+1:2670, D168+1:1619, D186+1:6951, D204+1:8186]}	{4896@14}{4899@12}	T	0.012474	0	0	3.02625	0	12.2181	3	3	609.238	N3	TRUE	1.29329	(N),(N),(N)	Level1b	[3,N1,1.000][4,N1,1.000][14,N1,1.000]	[222,N1,1.000][223,N1,1.000][233,N1,1.000]	{@6[3-0,4-0,14-0]}	{@3[0,1.000]}{@4[0,1.000]}{@14[0,1.000]}
2019_09_16_StcEmix_35trig_EThcD35_rep2.raw	2551	15.0362	2528	860.867	4	3439.44	DECOY_Q8WXI7.3	Homo sapiens OX=9606	Mucin-16 segment	[586 to 600]	VTPTGPTSTTSVSSR	Y,H	VTPTGPTST[O-Glycosylation:H1N2A1 on X]T[O-Glycosylation:N1 on X]S[O-Glycosylation:N1 on X]VS[O-Glycosylation:N1 on X]S[O-Glycosylation:N1A1 on X]R	5	3439.46	14.0688	1	{2551@[b6+1];[y1+1, y5+1, y7+1, y14+1];[D109+1, D126+1, D138+1, D144+1, D168+1, D186+1, D204+1, D274+1, D292+1, D366+1]}{2555@[b6+1];[c8+1, c14+2];[y1+1, y7+1, y14+1];[zDot1+1, zDot6+1, zDot15+2];[D126+1, D138+1, D144+1, D168+1, D186+1, D204+1, D274+1, D292+1, D366+1]}	{2551@[b6+1:553.30014];[y1+1:175.11908, y5+1:535.28668, y7+1:737.38476, y14+1:1378.65820];[D109+1:109.02846, D126+1:126.05517, D138+1:138.05521, D144+1:144.06549, D168+1:168.06577, D186+1:186.07633, D204+1:204.08650, D274+1:274.09233, D292+1:292.10178, D366+1:366.13944]}{2555@[b6+1:553.29504];[c8+1:758.41599, c14+2:1642.18489];[y1+1:175.11876, y7+1:737.38354, y14+1:1378.66272];[zDot1+1:159.10004, zDot6+1:1723.72339, zDot15+2:1712.72019];[D126+1:126.05488, D138+1:138.05490, D144+1:144.06543, D168+1:168.06537, D186+1:186.07593, D204+1:204.08646, D274+1:274.09204, D292+1:292.10240, D366+1:366.13895]}	{2551@[b6+1:0.00210];[y1+1:0.00013, y5+1:0.00323, y7+1:0.00596, y14+1:-0.02266];[D109+1:0.00006, D126+1:0.00022, D138+1:0.00026, D144+1:-0.00003, D168+1:0.00025, D186+1:0.00026, D204+1:-0.00014, D274+1:0.00020, D292+1:-0.00091, D366+1:-0.00002]}{2555@[b6+1:-0.00299];[c8+1:0.01169, c14+2:-0.02153];[y1+1:-0.00019, y7+1:0.00474, y14+1:-0.01814];[zDot1+1:-0.00019, zDot6+1:-0.00192, zDot15+2:-0.01733];[D126+1:-0.00007, D138+1:-0.00005, D144+1:-0.00009, D168+1:-0.00015, D186+1:-0.00015, D204+1:-0.00019, D274+1:-0.00008, D292+1:-0.00028, D366+1:-0.00052]}	{2551@[b6+1:3.80];[y1+1:0.73, y5+1:6.05, y7+1:8.09, y14+1:-16.45];[D109+1:0.57, D126+1:1.80, D138+1:1.90, D144+1:-0.18, D168+1:1.49, D186+1:1.38, D204+1:-0.71, D274+1:0.75, D292+1:-3.13, D366+1:-0.06]}{2555@[b6+1:-5.42];[c8+1:15.44, c14+2:-6.56];[y1+1:-1.11, y7+1:6.43, y14+1:-13.17];[zDot1+1:-1.21, zDot6+1:-1.11, zDot15+2:-5.06];[D126+1:-0.55, D138+1:-0.33, D144+1:-0.61, D168+1:-0.88, D186+1:-0.80, D204+1:-0.94, D274+1:-0.31, D292+1:-0.98, D366+1:-1.42]}	{2551@[b6+1:10978];[y1+1:3238, y5+1:6226, y7+1:32624, y14+1:3000];[D109+1:4961, D126+1:127026, D138+1:314759, D144+1:75775, D168+1:103595, D186+1:152032, D204+1:218255, D274+1:89029, D292+1:21917, D366+1:54319]}{2555@[b6+1:1031];[c8+1:10836, c14+2:10531];[y1+1:1918, y7+1:6424, y14+1:1172];[zDot1+1:958, zDot6+1:2441, zDot15+2:15635];[D126+1:13121, D138+1:27905, D144+1:8129, D168+1:15861, D186+1:33664, D204+1:62947, D274+1:30792, D292+1:11909, D366+1:67593]}	{2551@15}{2555@18}	D	0.0143737	0	0	5.07772	0	19.6942	5	9	1962.72	H1N6A2	FALSE	4.43818	(N),(N),(N),(N(A)),(N(H(A))(N))	Level2	[9,H1N2A1,0.312]	[594,H1N2A1,0.312]	{@276[9-6,10-0,11-0,13-0,14-2]}{@276[9-6,10-0,11-0,13-2,14-0]}{@276[9-6,10-0,11-2,13-0,14-0]}{@276[9-6,10-2,11-0,13-0,14-0]}	{@2[0,0.311][2,0.248][6,0.040]}{@4[0,0.311][2,0.248][6,0.040]}{@7[0,0.218][2,0.031][6,0.101]}{@8[0,0.218][2,0.031][6,0.101]}{@9[0,0.242][2,0.040][6,0.312]}{@10[0,0.425][2,0.101][6,0.101]}{@11[0,0.425][2,0.101][6,0.101]}{@13[2,0.101][0,0.425][6,0.101]}{@14[6,0.101][2,0.101][0,0.425]}
2019_09_16_StcEmix_35trig_EThcD35_rep2.raw	3991	20.1794	3959	1136.8	3	3407.39	P16150	Homo sapiens	Leukosialin	[127 to 140]	TSGAPVTTAASSLE	R,T	TS[O-Glycosylation:H1N1 on X]GAPVT[O-Glycosylation:H2N2 on X]T[O-Glycosylation:H2N2A1 on X]AASSLE	3	3407.39	14.0671	0	{3991@[b6+1, b8+1, b9+1, b10+1, b11+1, b12+1, b13+1];[y8+1, y10+1];[D109+1, D126+1, D138+1, D144+1, D168+1, D186+1, D204+1, D274+1, D292+1, D366+1]}{3994@[b10+1];[c3+1];[y10+1];[zDot5+1];[(M0-818.28)+1];[D126+1, D138+1, D144+1, D168+1, D186+1, D204+1, D274+1, D292+1, D366+1]}	{3991@[b6+1:513.26227, b8+1:715.36737, b9+1:786.39185, b10+1:857.43417, b11+1:944.46924, b12+1:1031.49731, b13+1:1144.57446];[y8+1:779.37421, y10+1:975.50018];[D109+1:109.02827, D126+1:126.05507, D138+1:138.05495, D144+1:144.06551, D168+1:168.06554, D186+1:186.07617, D204+1:204.08678, D274+1:274.09216, D292+1:292.10259, D366+1:366.13886]}{3994@[b10+1:857.43170];[c3+1:628.26636];[y10+1:975.49335];[zDot5+1:490.22745];[(M0-818.28)+1:2590.08374];[D126+1:126.05499, D138+1:138.05492, D144+1:144.06546, D168+1:168.06532, D186+1:186.07613, D204+1:204.08678, D274+1:274.09232, D292+1:292.10222, D366+1:366.13928]}	{3991@[b6+1:-0.00447, b8+1:0.00528, b9+1:-0.00736, b10+1:-0.00216, b11+1:0.00089, b12+1:-0.00307, b13+1:-0.00998];[y8+1:-0.00393, y10+1:0.00087];[D109+1:-0.00012, D126+1:0.00012, D138+1:0.00000, D144+1:-0.00001, D168+1:0.00002, D186+1:0.00010, D204+1:0.00014, D274+1:0.00004, D292+1:-0.00010, D366+1:-0.00060]}{3994@[b10+1:-0.00462];[c3+1:-0.00083];[y10+1:-0.00597];[zDot5+1:0.00050];[(M0-818.28)+1:-0.02980];[D126+1:0.00005, D138+1:-0.00003, D144+1:-0.00006, D168+1:-0.00019, D186+1:0.00005, D204+1:0.00014, D274+1:0.00019, D292+1:-0.00047, D366+1:-0.00019]}	{3991@[b6+1:-8.73, b8+1:7.38, b9+1:-9.38, b10+1:-2.52, b11+1:0.94, b12+1:-2.97, b13+1:-8.73];[y8+1:-5.05, y10+1:0.89];[D109+1:-1.13, D126+1:0.97, D138+1:0.00, D144+1:-0.07, D168+1:0.12, D186+1:0.52, D204+1:0.68, D274+1:0.14, D292+1:-0.35, D366+1:-1.65]}{3994@[b10+1:-5.40];[c3+1:-1.32];[y10+1:-6.13];[zDot5+1:1.03];[(M0-818.28)+1:-11.51];[D126+1:0.37, D138+1:-0.22, D144+1:-0.39, D168+1:-1.16, D186+1:0.27, D204+1:0.68, D274+1:0.69, D292+1:-1.61, D366+1:-0.52]}	{3991@[b6+1:3268, b8+1:2703, b9+1:7343, b10+1:8090, b11+1:2940, b12+1:3347, b13+1:5433];[y8+1:4987, y10+1:10488];[D109+1:2656, D126+1:76900, D138+1:76476, D144+1:54575, D168+1:26254, D186+1:101012, D204+1:122889, D274+1:109362, D292+1:22557, D366+1:35378]}{3994@[b10+1:1110];[c3+1:995];[y10+1:2477];[zDot5+1:904];[(M0-818.28)+1:1213];[D126+1:7323, D138+1:4290, D144+1:3506, D168+1:3449, D186+1:16574, D204+1:38640, D274+1:23200, D292+1:10935, D366+1:52409]}	{3991@19}{3994@14}	T	0.0143737	0	0	2.00672	1.0043	20.1287	3	6	2116.76	H5N5A1	FALSE	1.4013	(N(H)),(N(H)(N(H))),(N(H(A))(N(H)))	Level3			{@368[2-1,7-5,8-8]}{@368[1-1,7-5,8-8]}{@368[2-1,7-8,8-5]}{@368[1-1,7-8,8-5]}
2019_09_16_StcEmix_35trig_EThcD35_rep2.raw	4968	23.4127	4942	815.363	3	2443.07	P16150	Homo sapiens	Leukosialin	[198 to 208]	GASGPQVSSVK	S,L	GAS[O-Glycosylation:H1N2 on X]GPQVS[O-Glycosylation:H1N2A1 on X]SVK	2	2443.05	14.0617	19	{4968@[y1+1, y4+1, y5+1, y7+1, y8+1, y9+1, y10+1];[D109+1, D126+1, D138+1, D144+1, D168+1, D186+1, D204+1, D274+1, D292+1, D366+1]}{4971@[y1+1, y4+1, y8+1, y9+1, y10+1];[zDot2+1, zDot3+1];[D126+1, D138+1, D144+1, D168+1, D186+1, D204+1, D274+1, D292+1, D366+1]}	{4968@[y1+1:147.11259, y4+1:420.24554, y5+1:519.31390, y7+1:744.42767, y8+1:801.44409, y9+1:888.47851, y10+1:959.52661];[D109+1:109.02840, D126+1:126.05518, D138+1:138.05517, D144+1:144.06571, D168+1:168.06555, D186+1:186.07625, D204+1:204.08689, D274+1:274.09171, D292+1:292.10263, D366+1:366.14008]}{4971@[y1+1:147.11305, y4+1:420.24487, y8+1:801.44849, y9+1:888.47949, y10+1:959.51648];[zDot2+1:230.16219, zDot3+1:317.19379];[D126+1:126.05508, D138+1:138.05511, D144+1:144.06543, D168+1:168.06555, D186+1:186.07600, D204+1:204.08650, D274+1:274.09183, D292+1:292.10242, D366+1:366.13973]}	{4968@[y1+1:-0.00021, y4+1:0.00027, y5+1:0.00022, y7+1:0.00264, y8+1:-0.00240, y9+1:-0.00001, y10+1:0.01098];[D109+1:0.00001, D126+1:0.00023, D138+1:0.00022, D144+1:0.00020, D168+1:0.00004, D186+1:0.00017, D204+1:0.00024, D274+1:-0.00042, D292+1:-0.00006, D366+1:0.00061]}{4971@[y1+1:0.00025, y4+1:-0.00040, y8+1:0.00199, y9+1:0.00097, y10+1:0.00084];[zDot2+1:-0.00031, zDot3+1:-0.00074];[D126+1:0.00014, D138+1:0.00017, D144+1:-0.00009, D168+1:0.00004, D186+1:-0.00007, D204+1:-0.00014, D274+1:-0.00030, D292+1:-0.00027, D366+1:0.00027]}	{4968@[y1+1:-1.43, y4+1:0.64, y5+1:0.41, y7+1:3.55, y8+1:-3.00, y9+1:-0.01, y10+1:11.45];[D109+1:0.07, D126+1:1.83, D138+1:1.62, D144+1:1.37, D168+1:0.21, D186+1:0.93, D204+1:1.20, D274+1:-1.54, D292+1:-0.19, D366+1:1.67]}{4971@[y1+1:1.70, y4+1:-0.96, y8+1:2.49, y9+1:1.09, y10+1:0.88];[zDot2+1:-1.35, zDot3+1:-2.33];[D126+1:1.10, D138+1:1.23, D144+1:-0.61, D168+1:0.21, D186+1:-0.39, D204+1:-0.71, D274+1:-1.10, D292+1:-0.93, D366+1:0.73]}	{4968@[y1+1:2914, y4+1:7644, y5+1:4217, y7+1:8927, y8+1:10705, y9+1:12557, y10+1:4991];[D109+1:2714, D126+1:74932, D138+1:63030, D144+1:45360, D168+1:26385, D186+1:77927, D204+1:67832, D274+1:33913, D292+1:11036, D366+1:7885]}{4971@[y1+1:712, y4+1:1622, y8+1:1869, y9+1:1530, y10+1:1048];[zDot2+1:902, zDot3+1:942];[D126+1:5138, D138+1:4303, D144+1:3490, D168+1:1876, D186+1:9625, D204+1:16859, D274+1:5690, D292+1:2980, D366+1:14857]}	{4968@17}{4971@16}	T	0.0143737	0	0	2.00334	0	19.4817	2	3	1427.52	H2N4A1	FALSE	1.34963	(N(H)(N)),(N(H(A))(N))	Level3			{@77[3-3,8-6]}{@77[3-6,8-3]}
2019_09_16_StcEmix_35trig_EThcD35_rep2.raw	4122	20.6387	4103	830.849	4	3319.37	P16150	Homo sapiens	Leukosialin	[218 to 234]	STNASTVPFRNPDENSR	T,G	S[O-Glycosylation:H1N2 on X]T[O-Glycosylation:H1N2A1 on X]N[Common Artifact:Deamidation on N]ASTVPFRNPDENSR	3	3319.38	14.06	38	{4122@[y1+1, y2+1, y4+1, y7+1, y14+2, y15+2];[D126+1, D138+1, D144+1, D168+1, D186+1, D204+1, D274+1, D292+1, D366+1]}{4126@[y1+1, y2+1, y4+1, y14+2];[zDot4+1, zDot8+1, zDot11+1, zDot14+1];[D126+1, D138+1, D144+1, D168+1, D186+1, D204+1, D274+1, D292+1, D366+1]}	{4122@[y1+1:175.11884, y2+1:262.15182, y4+1:505.23541, y7+1:831.36218, y14+2:795.38729, y15+2:852.90575];[D126+1:126.05510, D138+1:138.05499, D144+1:144.06567, D168+1:168.06561, D186+1:186.07633, D204+1:204.08676, D274+1:274.09280, D292+1:292.10184, D366+1:366.14014]}{4126@[y1+1:175.11842, y2+1:262.15250, y4+1:505.23639, y14+2:795.38605];[zDot4+1:489.21939, zDot8+1:971.44257, zDot11+1:1314.63342, zDot14+1:1573.73010];[D126+1:126.05492, D138+1:138.05502, D144+1:144.06557, D168+1:168.06548, D186+1:186.07620, D204+1:204.08647, D274+1:274.09177, D292+1:292.10239, D366+1:366.13951]}	{4122@[y1+1:-0.00012, y2+1:0.00084, y4+1:-0.00109, y7+1:0.00305, y14+2:0.00064, y15+2:0.01062];[D126+1:0.00015, D138+1:0.00005, D144+1:0.00016, D168+1:0.00010, D186+1:0.00026, D204+1:0.00011, D274+1:0.00068, D292+1:-0.00085, D366+1:0.00067]}{4126@[y1+1:-0.00053, y2+1:0.00152, y4+1:-0.00011, y14+2:-0.00184];[zDot4+1:0.00161, zDot8+1:0.00104, zDot11+1:0.00231, zDot14+1:-0.01783];[D126+1:-0.00003, D138+1:0.00007, D144+1:0.00005, D168+1:-0.00004, D186+1:0.00013, D204+1:-0.00017, D274+1:-0.00036, D292+1:-0.00030, D366+1:0.00004]}	{4122@[y1+1:-0.67, y2+1:3.23, y4+1:-2.16, y7+1:3.67, y14+2:0.40, y15+2:6.23];[D126+1:1.22, D138+1:0.34, D144+1:1.10, D168+1:0.58, D186+1:1.38, D204+1:0.56, D274+1:2.48, D292+1:-2.92, D366+1:1.84]}{4126@[y1+1:-3.04, y2+1:5.80, y4+1:-0.22, y14+2:-1.16];[zDot4+1:3.31, zDot8+1:1.08, zDot11+1:1.76, zDot14+1:-11.34];[D126+1:-0.24, D138+1:0.51, D144+1:0.35, D168+1:-0.25, D186+1:0.68, D204+1:-0.86, D274+1:-1.32, D292+1:-1.03, D366+1:0.11]}	{4122@[y1+1:2753, y2+1:2830, y4+1:12666, y7+1:3075, y14+2:21153, y15+2:5123];[D126+1:41973, D138+1:40486, D144+1:36101, D168+1:12366, D186+1:53032, D204+1:41187, D274+1:14320, D292+1:4227, D366+1:6887]}{4126@[y1+1:1396, y2+1:1277, y4+1:1159, y14+2:1887];[zDot4+1:1139, zDot8+1:2018, zDot11+1:1276, zDot14+1:1734];[D126+1:5407, D138+1:5288, D144+1:3651, D168+1:2774, D186+1:13163, D204+1:21150, D274+1:6267, D292+1:2453, D366+1:14501]}	{4122@15}{4126@17}	T	0.0143737	0	0	4.01	0	18.3353	2	5	1427.52	H2N4A1	TRUE	1.05826	(N(H)(N)),(N(H(A))(N))	Level3			{@77[1-3,2-6]}{@77[1-6,2-3]}
2019_09_16_StcEmix_35trig_EThcD35_rep2.raw	11468	44.3148	11437	804.413	2	1606.81	Q14242	Homo sapiens	P-selectin glycoprotein ligand 1	[266 to 276]	IPFSVSSVTHK	F,G	IPFS[O-Glycosylation:N1 on X]VSSVT[O-Glycosylation:N1 on X]HK	2	1606.81	14.0572	1	{11468@[b2+1];[y1+1, y2+1, y3+1, y5+1, y6+1, y8+1, y9+1, y10+1];[D126+1, D138+1, D144+1, D168+1, D186+1, D204+1]}{11471@[c8+1, c9+1, c10+1];[zDot4+1, zDot7+1];[D126+1, D144+1, D186+1, D204+1]}	{11468@[b2+1:211.14360];[y1+1:147.11292, y2+1:284.17188, y3+1:385.21902, y5+1:571.32080, y6+1:658.35046, y8+1:844.44684, y9+1:991.51715, y10+1:1088.57007];[D126+1:126.05518, D138+1:138.05506, D144+1:144.06567, D168+1:168.06567, D186+1:186.07640, D204+1:204.08679]}{11471@[c8+1:1037.54822, c9+1:1341.67261, c10+1:1478.73254];[zDot4+1:671.34766, zDot7+1:944.47992];[D126+1:126.05496, D144+1:144.06544, D186+1:186.07564, D204+1:204.08710]}	{11468@[b2+1:-0.00050];[y1+1:0.00011, y2+1:0.00016, y3+1:-0.00037, y5+1:0.00096, y6+1:-0.00140, y8+1:-0.00547, y9+1:-0.00357, y10+1:-0.00342];[D126+1:0.00023, D138+1:0.00012, D144+1:0.00015, D168+1:0.00016, D186+1:0.00032, D204+1:0.00014]}{11471@[c8+1:-0.00313, c9+1:-0.00579, c10+1:-0.00477];[zDot4+1:-0.00080, zDot7+1:-0.00101];[D126+1:0.00002, D144+1:-0.00007, D186+1:-0.00044, D204+1:0.00045]}	{11468@[b2+1:-2.40];[y1+1:0.76, y2+1:0.56, y3+1:-0.96, y5+1:1.69, y6+1:-2.13, y8+1:-6.48, y9+1:-3.60, y10+1:-3.14];[D126+1:1.83, D138+1:0.84, D144+1:1.05, D168+1:0.94, D186+1:1.75, D204+1:0.71]}{11471@[c8+1:-3.02, c9+1:-4.32, c10+1:-3.23];[zDot4+1:-1.19, zDot7+1:-1.07];[D126+1:0.13, D144+1:-0.50, D186+1:-2.37, D204+1:2.22]}	{11468@[b2+1:4596];[y1+1:2406, y2+1:8779, y3+1:9260, y5+1:5276, y6+1:6422, y8+1:5067, y9+1:4117, y10+1:6020];[D126+1:31529, D138+1:24778, D144+1:25810, D168+1:5826, D186+1:31383, D204+1:17503]}{11471@[c8+1:1507, c9+1:861, c10+1:2450];[zDot4+1:1538, zDot7+1:2121];[D126+1:521, D144+1:986, D186+1:1336, D204+1:1384]}	{11468@15}{11471@9}	T	0.0143737	0	0	5.01629	0	10.1158	2	4	406.159	N2	FALSE	0.882481	(N),(N)	Level1	[4,N1,0.964][9,N1,0.999]	[269,N1,0.964][274,N1,0.999]	{@2[4-0,9-0]}	{@4[0,0.964]}{@6[0,0.018]}{@7[0,0.018]}{@9[0,0.999]}
2019_09_16_StcEmix_35trig_EThcD35_rep2.raw	10371	40.9145	10352	1075.99	4	4299.91	Q14242	Homo sapiens	P-selectin glycoprotein ligand 1	[72 to 104]	STGLDAGGAVTELTTELANMGNLSTDSAAMEIQ	R,T	STGLDAGGAVT[O-Glycosylation:N1 on X]ELTT[O-Glycosylation:N1 on X]ELANMGN[Common Artifact:Deamidation on N]LS[O-Glycosylation:N1 on X]T[O-Glycosylation:N1 on X]DS[O-Glycosylation:N1 on X]AAM[Common Variable:Oxidation on M]EIQ	7	4299.89	14.0566	63	{10371@[b2+1, b9+1];[y1+1, y4+1, y6+1, y10+1, y11+1, y13+2];[D126+1, D138+1, D144+1, D168+1, D186+1, D204+1]}{10374@[b17+1, b20+1];[c7+1, c11+1, c13+1];[y1+1];[D126+1, D138+1, D186+1, D204+1]}	{10371@[b2+1:189.08635, b9+1:730.32666];[y1+1:147.07674, y4+1:536.24756, y6+1:678.30133, y10+1:1068.46426, y11+1:1181.54468, y13+2:677.30693];[D126+1:126.05526, D138+1:138.05524, D144+1:144.06558, D168+1:168.06538, D186+1:186.07643, D204+1:204.08682]}{10374@[b17+1:1616.77039, b20+1:1932.93213];[c7+1:619.30530, c11+1:1150.55080, c13+1:1392.66138];[y1+1:147.07668];[D126+1:126.05514, D138+1:138.05516, D186+1:186.07596, D204+1:204.08647]}	{10371@[b2+1:-0.00063, b9+1:-0.00995];[y1+1:0.00033, y4+1:0.00908, y6+1:-0.01137, y10+1:0.01288, y11+1:0.00923, y13+2:0.02274];[D126+1:0.00032, D138+1:0.00029, D144+1:0.00007, D168+1:-0.00013, D186+1:0.00036, D204+1:0.00018]}{10374@[b17+1:-0.03099, b20+1:0.01023];[c7+1:0.00072, c11+1:-0.00782, c13+1:-0.02390];[y1+1:0.00026];[D126+1:0.00019, D138+1:0.00021, D186+1:-0.00012, D204+1:-0.00017]}	{10371@[b2+1:-3.37, b9+1:-13.64];[y1+1:2.23, y4+1:16.97, y6+1:-16.79, y10+1:12.06, y11+1:7.82, y13+2:16.81];[D126+1:2.53, D138+1:2.12, D144+1:0.46, D168+1:-0.79, D186+1:1.92, D204+1:0.86]}{10374@[b17+1:-19.18, b20+1:5.30];[c7+1:1.16, c11+1:-6.80, c13+1:-17.17];[y1+1:1.76];[D126+1:1.53, D138+1:1.56, D186+1:-0.64, D204+1:-0.86]}	{10371@[b2+1:4234, b9+1:5929];[y1+1:170688, y4+1:5422, y6+1:11242, y10+1:11696, y11+1:5212, y13+2:41549];[D126+1:53877, D138+1:58694, D144+1:55616, D168+1:13073, D186+1:54711, D204+1:49129]}{10374@[b17+1:12531, b20+1:7500];[c7+1:3502, c11+1:17769, c13+1:22631];[y1+1:18447];[D126+1:2648, D138+1:2947, D186+1:5219, D204+1:14753]}	{10371@14}{10374@10}	T	0.0143737	0	0	3.01939	0	10.0474	5	8	1015.4	N5	TRUE	1.16557	(N),(N),(N),(N),(N)	Level2	[11,N1,0.652]	[82,N1,0.652]	{@25[11-0,15-0,24-0,25-0,27-0]}{@25[11-0,14-0,24-0,25-0,27-0]}{@25[11-0,14-0,15-0,25-0,27-0]}{@25[11-0,14-0,15-0,24-0,27-0]}{@25[11-0,14-0,15-0,24-0,25-0]}	{@1[0,0.442]}{@2[0,0.442]}{@11[0,0.652]}{@14[0,0.693]}{@15[0,0.693]}{@24[0,0.693]}{@25[0,0.693]}{@27[0,0.693]}
2019_09_16_StcEmix_35trig_EThcD35_rep2.raw	9828	39.2001	9821	1066.08	5	5325.35	P07359	Homo sapiens OX=9606	Platelet glycoprotein Ib alpha chain	[468 to 487]	PVSLLESTKKTIPELDQPPK	K,L	PVS[O-Glycosylation:N1 on X]LLES[O-Glycosylation:H1N2 on X]T[O-Glycosylation:H2N2A1F1 on X]KKT[O-Glycosylation:H2N2A1F1 on X]IPELDQPPK	4	5325.37	14.0561	9	{9828@[y2+1, y3+1, y4+1, y8+1, y9+1, y10+1];[D109+1, D126+1, D138+1, D144+1, D168+1, D186+1, D204+1, D274+1, D292+1, D366+1]}{9833@[c4+1];[y2+1, y3+1, y4+1, y8+1, y9+1];[zDot4+1, zDot6+1];[D126+1, D138+1, D144+1, D168+1, D186+1, D204+1, D274+1, D292+1, D366+1]}	{9828@[y2+1:244.16515, y3+1:341.21776, y4+1:469.27689, y8+1:923.48364, y9+1:1036.56433, y10+1:1137.61511];[D109+1:109.02857, D126+1:126.05518, D138+1:138.05529, D144+1:144.06566, D168+1:168.06596, D186+1:186.07629, D204+1:204.08661, D274+1:274.09201, D292+1:292.10288, D366+1:366.13955]}{9833@[c4+1:617.35187];[y2+1:244.16592, y3+1:341.21855, y4+1:469.27796, y8+1:923.47299, y9+1:1036.54675];[zDot4+1:453.25995, zDot6+1:681.36713];[D126+1:126.05502, D138+1:138.05498, D144+1:144.06563, D168+1:168.06567, D186+1:186.07614, D204+1:204.08684, D274+1:274.09222, D292+1:292.10280, D366+1:366.14005]}	{9828@[y2+1:-0.00042, y3+1:-0.00057, y4+1:-0.00002, y8+1:0.00037, y9+1:-0.00301, y10+1:0.00010];[D109+1:0.00018, D126+1:0.00023, D138+1:0.00034, D144+1:0.00014, D168+1:0.00044, D186+1:0.00021, D204+1:-0.00004, D274+1:-0.00012, D292+1:0.00019, D366+1:0.00008]}{9833@[c4+1:0.00140];[y2+1:0.00036, y3+1:0.00022, y4+1:0.00105, y8+1:-0.01028, y9+1:-0.02058];[zDot4+1:0.00176, zDot6+1:-0.00207];[D126+1:0.00008, D138+1:0.00003, D144+1:0.00011, D168+1:0.00016, D186+1:0.00006, D204+1:0.00020, D274+1:0.00010, D292+1:0.00011, D366+1:0.00059]}	{9828@[y2+1:-1.74, y3+1:-1.68, y4+1:-0.04, y8+1:0.40, y9+1:-2.90, y10+1:0.08];[D109+1:1.63, D126+1:1.86, D138+1:2.51, D144+1:1.00, D168+1:2.63, D186+1:1.14, D204+1:-0.19, D274+1:-0.42, D292+1:0.65, D366+1:0.23]}{9833@[c4+1:2.27];[y2+1:1.46, y3+1:0.65, y4+1:2.24, y8+1:-11.14, y9+1:-19.88];[zDot4+1:3.90, zDot6+1:-3.04];[D126+1:0.61, D138+1:0.23, D144+1:0.78, D168+1:0.94, D186+1:0.35, D204+1:0.98, D274+1:0.36, D292+1:0.39, D366+1:1.61]}	{9828@[y2+1:5040, y3+1:35963, y4+1:22209, y8+1:24555, y9+1:6228, y10+1:6687];[D109+1:3581, D126+1:98844, D138+1:70263, D144+1:62009, D168+1:31590, D186+1:115152, D204+1:110758, D274+1:185210, D292+1:46421, D366+1:36901]}{9833@[c4+1:964];[y2+1:828, y3+1:5375, y4+1:4102, y8+1:4030, y9+1:1300];[zDot4+1:861, zDot6+1:1372];[D126+1:8502, D138+1:5185, D144+1:4968, D168+1:4290, D186+1:17047, D204+1:24775, D274+1:48295, D292+1:20719, D366+1:15287]}	{9828@16}{9833@17}	T	0.0143737	0	0	3.00331	0	19.4307	4	4	3106.13	H5N7A2F2	FALSE	1.17678	(N),(N(H)(N)),(N(H)(N(H(A))(F))),(N(H)(N(H(A))(F)))	Level2	[3,N1,0.748]	[470,N1,0.748]	{@1668[3-0,7-3,8-9,11-9]}{@1668[3-0,7-9,8-3,11-9]}{@1668[3-0,7-9,8-9,11-3]}	{@3[0,0.748][3,0.084][9,0.168]}{@7[3,0.305][0,0.084][9,0.611]}{@8[9,0.611][3,0.305][0,0.084]}{@11[9,0.611][3,0.305][0,0.084]}
2019_09_16_StcEmix_35trig_EThcD35_rep2.raw	17076	61.6767	17052	1616.93	4	6463.71	DECOY_Q8WXI7.3	Homo sapiens OX=9606	Mucin-16 segment	[542 to 563]	RSGPWMNEEYRLNTITFNLTFL	K,I	RS[O-Glycosylation:H1N2A1 on X]GPWM[Common Variable:Oxidation on M]NEEYRLNT[O-Glycosylation:H1N2A1 on X]IT[O-Glycosylation:H1N2A1 on X]FN[Common Artifact:Deamidation on N]LT[O-Glycosylation:H2N2A1F1 on X]FL	6	6463.65	14.0557	70	{17076@[b11+1, b12+1, b13+1];[y10+2, y11+1, y12+2, y13+1];[D109+1, D126+1, D138+1, D144+1, D168+1, D186+1, D204+1, D274+1, D292+1, D366+1]}{17079@[b11+1, b13+1];[y10+1, y11+1, y12+1, y13+1];[zDot5+1];[D186+1, D204+1, D274+1, D292+1, D366+1]}	{17076@[b11+1:1422.62012, b12+1:1535.69800, b13+1:1649.73938];[y10+2:592.82013, y11+1:1297.71448, y12+2:727.40746, y13+1:1616.85706];[D109+1:109.02871, D126+1:126.05534, D138+1:138.05519, D144+1:144.06603, D168+1:168.06563, D186+1:186.07639, D204+1:204.08690, D274+1:274.09248, D292+1:292.10306, D366+1:366.13934]}{17079@[b11+1:1422.61218, b13+1:1649.74719];[y10+1:1184.63672, y11+1:1297.71255, y12+1:1453.80310, y13+1:1616.88501];[zDot5+1:1759.74146];[D186+1:186.07622, D204+1:204.08681, D274+1:274.09201, D292+1:292.10266, D366+1:366.13943]}	{17076@[b11+1:-0.00179, b12+1:-0.00798, b13+1:-0.00952];[y10+2:0.01322, y11+1:0.01065, y12+2:0.00269, y13+1:-0.01121];[D109+1:0.00031, D126+1:0.00040, D138+1:0.00024, D144+1:0.00051, D168+1:0.00011, D186+1:0.00031, D204+1:0.00025, D274+1:0.00036, D292+1:0.00037, D366+1:-0.00012]}{17079@[b11+1:-0.00973, b13+1:-0.00171];[y10+1:0.01695, y11+1:0.00872, y12+1:-0.00184, y13+1:0.01674];[zDot5+1:0.01346];[D186+1:0.00014, D204+1:0.00016, D274+1:-0.00012, D292+1:-0.00003, D366+1:-0.00003]}	{17076@[b11+1:-1.26, b12+1:-5.20, b13+1:-5.77];[y10+2:11.17, y11+1:8.21, y12+2:1.85, y13+1:-6.94];[D109+1:2.90, D126+1:3.17, D138+1:1.78, D144+1:3.56, D168+1:0.67, D186+1:1.67, D204+1:1.24, D274+1:1.31, D292+1:1.28, D366+1:-0.34]}{17079@[b11+1:-6.84, b13+1:-1.04];[y10+1:14.32, y11+1:6.73, y12+1:-1.27, y13+1:10.36];[zDot5+1:7.66];[D186+1:0.76, D204+1:0.79, D274+1:-0.42, D292+1:-0.09, D366+1:-0.09]}	{17076@[b11+1:42194, b12+1:7905, b13+1:7432];[y10+2:13074, y11+1:37966, y12+2:6886, y13+1:10297];[D109+1:2172, D126+1:22029, D138+1:17486, D144+1:16936, D168+1:9289, D186+1:31407, D204+1:37970, D274+1:83140, D292+1:23891, D366+1:12169]}{17079@[b11+1:12224, b13+1:6043];[y10+1:4584, y11+1:10715, y12+1:5250, y13+1:5244];[zDot5+1:5768];[D186+1:4895, D204+1:11666, D274+1:19633, D292+1:10152, D366+1:10905]}	{17076@17}{17079@12}	D	0.0162272	0	0	1.00342	0	15.0872	4	4	3745.34	H5N8A4F1	TRUE	0.922735	(N(H(A))(N)),(N(H(A))(N)),(N(H(A))(N)),(N(H)(N(H(A))(F)))	Level1b	[2,H1N2A1,0.814][14,H1N2A1,0.814][16,H1N2A1,0.814][20,H2N2A1F1,0.443]	[543,H1N2A1,0.814][555,H1N2A1,0.814][557,H1N2A1,0.814][561,H2N2A1F1,0.443]	{@3019[2-6,14-6,16-6,20-9]}	{@2[6,0.814][9,0.186]}{@14[6,0.814][9,0.186]}{@16[6,0.814][9,0.186]}{@20[9,0.443][6,0.557]}
2019_09_16_StcEmix_35trig_EThcD35_rep2.raw	10527	41.3909	10505	1053.71	4	4210.82	P16150	Homo sapiens	Leukosialin	[3 to 24]	TAVQTPTSGEPLVSTSEPLSSK	T,M	T[O-Glycosylation:H1N2 on X]AVQT[O-Glycosylation:H2N2A1 on X]PT[O-Glycosylation:N1 on X]S[O-Glycosylation:N1 on X]GEPLVSTSEPLSSK	4	4210.85	14.053	1	{10527@[b9+1];[y5+1, y9+1, y12+1, y17+1];[D126+1, D138+1, D144+1, D168+1, D186+1, D204+1, D274+1, D292+1, D366+1]}{10530@[b9+1];[c5+1];[y5+1, y9+1, y12+1, y17+1];[zDot6+1, zDot8+1, zDot10+1];[D126+1, D138+1, D168+1, D186+1, D204+1, D274+1, D292+1, D366+1]}	{10527@[b9+1:843.42043];[y5+1:531.31323, y9+1:935.47260, y12+1:1244.67029, y17+1:1715.86694];[D126+1:126.05506, D138+1:138.05515, D144+1:144.06534, D168+1:168.06548, D186+1:186.07605, D204+1:204.08653, D274+1:274.09174, D292+1:292.10310, D366+1:366.13947]}{10530@[b9+1:843.42138];[c5+1:2107.90015];[y5+1:531.31458, y9+1:935.47485, y12+1:1244.67419, y17+1:1715.87183];[zDot6+1:644.33313, zDot8+1:832.41736, zDot10+1:1018.52216];[D126+1:126.05479, D138+1:138.05486, D168+1:168.06552, D186+1:186.07607, D204+1:204.08646, D274+1:274.09171, D292+1:292.10220, D366+1:366.13983]}	{10527@[b9+1:-0.00024];[y5+1:-0.00046, y9+1:0.00458, y12+1:-0.00297, y17+1:-0.00284];[D126+1:0.00011, D138+1:0.00020, D144+1:-0.00018, D168+1:-0.00004, D186+1:-0.00003, D204+1:-0.00011, D274+1:-0.00039, D292+1:0.00042, D366+1:-0.00000]}{10530@[b9+1:0.00070];[c5+1:0.03550];[y5+1:0.00089, y9+1:0.00684, y12+1:0.00094, y17+1:0.00204];[zDot6+1:-0.00443, zDot8+1:0.00009, zDot10+1:0.00445];[D126+1:-0.00016, D138+1:-0.00009, D168+1:0.00000, D186+1:-0.00001, D204+1:-0.00019, D274+1:-0.00042, D292+1:-0.00048, D366+1:0.00037]}	{10527@[b9+1:-0.29];[y5+1:-0.86, y9+1:4.90, y12+1:-2.39, y17+1:-1.66];[D126+1:0.92, D138+1:1.45, D144+1:-1.25, D168+1:-0.25, D186+1:-0.14, D204+1:-0.56, D274+1:-1.43, D292+1:1.43, D366+1:-0.00]}{10530@[b9+1:0.83];[c5+1:16.85];[y5+1:1.67, y9+1:7.32, y12+1:0.75, y17+1:1.19];[zDot6+1:-6.88, zDot8+1:0.11, zDot10+1:4.37];[D126+1:-1.28, D138+1:-0.66, D168+1:0.03, D186+1:-0.06, D204+1:-0.94, D274+1:-1.54, D292+1:-1.66, D366+1:1.00]}	{10527@[b9+1:12123];[y5+1:7639, y9+1:6475, y12+1:9539, y17+1:4286];[D126+1:19742, D138+1:14469, D144+1:8294, D168+1:5167, D186+1:20639, D204+1:23544, D274+1:85160, D292+1:19348, D366+1:6144]}{10530@[b9+1:5855];[c5+1:2842];[y5+1:2014, y9+1:1166, y12+1:1900, y17+1:1769];[zDot6+1:1106, zDot8+1:1265, zDot10+1:1127];[D126+1:2187, D138+1:1130, D168+1:741, D186+1:4644, D204+1:7238, D274+1:21393, D292+1:9203, D366+1:5123]}	{10527@14}{10530@17}	T	0.0162272	0	0	4.00853	0	17.2078	4	9	1995.73	H3N6A1	FALSE	1.74456	(N),(N),(N(H)(N)),(N(H(A))(N(H)))	Level2	[7,N1,0.702][8,N1,0.710]	[9,N1,0.702][10,N1,0.710]	{@285[1-3,5-8,7-0,8-0]}{@285[1-8,5-3,7-0,8-0]}{@286[1-5,5-6,7-0,8-0]}{@286[1-6,5-5,7-0,8-0]}	{@1[0,0.122][3,0.171][8,0.202][5,0.171][6,0.171]}{@5[0,0.122][3,0.171][8,0.202][5,0.171][6,0.171]}{@7[0,0.702][3,0.028][8,0.083][5,0.028][6,0.028]}{@8[0,0.710][3,0.066][8,0.054][5,0.028][6,0.028]}{@14[0,0.161][3,0.064][8,0.011][5,0.011][6,0.011]}{@15[0,0.072][3,0.029][8,0.007][5,0.007][6,0.007]}{@16[0,0.072][3,0.029][8,0.007][5,0.007][6,0.007]}{@20[3,0.007][0,0.019][8,0.002][5,0.002][6,0.002]}{@21[8,0.002][3,0.007][0,0.019][6,0.002][5,0.002]}
2019_09_16_StcEmix_35trig_EThcD35_rep2.raw	3547	18.6612	3532	891.634	4	3562.51	P16150	Homo sapiens	Leukosialin	[212 to 234]	MMSPTTSTNASTVPFRNPDENSR	T,G	MMSPTTS[O-Glycosylation:H1N1A1 on X]TN[Common Artifact:Deamidation on N]AST[O-Glycosylation:H1N1 on X]VPFRN[Common Artifact:Deamidation on N]PDENSR	4	3562.47	14.0507	22	{3547@[y1+1, y4+1, y10+1, y19+2];[D109+1, D126+1, D138+1, D144+1, D168+1, D186+1, D204+1, D274+1, D292+1, D366+1]}{3551@[c1+1, c7+1, c8+1];[y1+1, y4+1, y10+1];[zDot9+2, zDot12+1, zDot22+3, zDot23+2];[D126+1, D138+1, D144+1, D168+1, D186+1, D204+1, D274+1, D292+1, D366+1]}	{3547@[y1+1:175.11882, y4+1:505.23721, y10+1:1232.56470, y19+2:1048.48610];[D109+1:109.02874, D126+1:126.05512, D138+1:138.05519, D144+1:144.06555, D168+1:168.06540, D186+1:186.07636, D204+1:204.08675, D274+1:274.09256, D292+1:292.10239, D366+1:366.13941]}{3551@[c1+1:149.07599, c7+1:1409.58118, c8+1:1510.61938];[y1+1:175.11943, y4+1:505.23670, y10+1:1232.56006];[zDot9+2:560.25789, zDot12+1:1781.79175, zDot22+3:1139.48983, zDot23+2:1774.25921];[D126+1:126.05495, D138+1:138.05492, D144+1:144.06543, D168+1:168.06546, D186+1:186.07613, D204+1:204.08638, D274+1:274.09190, D292+1:292.10272, D366+1:366.13907]}	{3547@[y1+1:-0.00013, y4+1:0.00071, y10+1:-0.00074, y19+2:0.01225];[D109+1:0.00034, D126+1:0.00017, D138+1:0.00025, D144+1:0.00004, D168+1:-0.00012, D186+1:0.00028, D204+1:0.00010, D274+1:0.00043, D292+1:-0.00030, D366+1:-0.00005]}{3551@[c1+1:0.00168, c7+1:0.02659, c8+1:0.01712];[y1+1:0.00048, y4+1:0.00020, y10+1:-0.00538];[zDot9+2:0.01455, zDot12+1:-0.00325, zDot22+3:0.03590, zDot23+2:0.05163];[D126+1:0.00000, D138+1:-0.00003, D144+1:-0.00009, D168+1:-0.00006, D186+1:0.00005, D204+1:-0.00027, D274+1:-0.00022, D292+1:0.00004, D366+1:-0.00040]}	{3547@[y1+1:-0.76, y4+1:1.41, y10+1:-0.60, y19+2:5.85];[D109+1:3.18, D126+1:1.37, D138+1:1.79, D144+1:0.25, D168+1:-0.70, D186+1:1.51, D204+1:0.49, D274+1:1.59, D292+1:-1.03, D366+1:-0.14]}{3551@[c1+1:11.33, c7+1:18.88, c8+1:11.34];[y1+1:2.75, y4+1:0.39, y10+1:-4.37];[zDot9+2:13.01, zDot12+1:-1.83, zDot22+3:10.51, zDot23+2:14.56];[D126+1:0.00, D138+1:-0.22, D144+1:-0.61, D168+1:-0.34, D186+1:0.27, D204+1:-1.31, D274+1:-0.81, D292+1:0.12, D366+1:-1.09]}	{3547@[y1+1:3002, y4+1:13241, y10+1:8363, y19+2:4781];[D109+1:1574, D126+1:79378, D138+1:66729, D144+1:63555, D168+1:23692, D186+1:104714, D204+1:99418, D274+1:31016, D292+1:7957, D366+1:24410]}{3551@[c1+1:522, c7+1:1134, c8+1:1232];[y1+1:1209, y4+1:1934, y10+1:981];[zDot9+2:1925, zDot12+1:3096, zDot22+3:1534, zDot23+2:3247];[D126+1:9219, D138+1:7217, D144+1:6616, D168+1:3828, D186+1:25918, D204+1:33241, D274+1:14973, D292+1:3395, D366+1:22835]}	{3547@14}{3551@19}	T	0.0162272	0	0	7.03328	0	19.6062	2	8	1021.36	H2N2A1	TRUE	1.13305	(N(H)),(N(H(A)))	Level2	[12,H1N1,0.867]	[223,H1N1,0.867]	{@27[7-4,12-1]}{@27[6-4,12-1]}{@27[5-4,12-1]}{@27[3-4,12-1]}	{@3[1,0.011][4,0.234]}{@5[1,0.011][4,0.234]}{@6[1,0.011][4,0.234]}{@7[1,0.011][4,0.234]}{@8[1,0.013][4,0.011]}{@11[1,0.039][4,0.003]}{@12[1,0.867][4,0.003]}{@22[4,0.049][1,0.039]}
2019_09_16_StcEmix_35trig_EThcD35_rep2.raw	9593	38.4628	9587	999.47	3	2995.39	P16150	Homo sapiens	Leukosialin	[141 to 161]	TSRGTSGPPLTMATVSLETSK	E,G	TSRGTSGPPLT[O-Glycosylation:H1N1 on X]M[Common Variable:Oxidation on M]ATVS[O-Glycosylation:N1A1 on X]LETSK	3	2995.38	14.0495	54	{9593@[b2+1];[y1+1, y3+1, y4+1, y5+1];[D126+1, D138+1, D144+1, D168+1, D186+1, D204+1, D274+1, D366+1]}{9596@[c10+1, c12+1];[y3+1, y11+1];[zDot3+1, zDot4+1, zDot5+1, zDot19+1, zDot21+1];[D126+1, D138+1, D144+1, D168+1, D186+1, D204+1, D274+1, D366+1]}	{9593@[b2+1:189.08687];[y1+1:147.11259, y3+1:335.19199, y4+1:464.23569, y5+1:577.31897];[D126+1:126.05519, D138+1:138.05525, D144+1:144.06565, D168+1:168.06528, D186+1:186.07623, D204+1:204.08678, D274+1:274.09232, D366+1:366.13855]}{9596@[c10+1:971.54388, c12+1:1584.76501];[y3+1:335.19302, y11+1:1183.59680];[zDot3+1:319.17377, zDot4+1:448.21478, zDot5+1:561.29974, zDot19+1:2792.27295, zDot21+1:2980.35278];[D126+1:126.05486, D138+1:138.05502, D144+1:144.06561, D168+1:168.06560, D186+1:186.07620, D204+1:204.08672, D274+1:274.09195, D366+1:366.13919]}	{9593@[b2+1:-0.00012];[y1+1:-0.00021, y3+1:-0.00052, y4+1:0.00058, y5+1:-0.00020];[D126+1:0.00024, D138+1:0.00031, D144+1:0.00013, D168+1:-0.00024, D186+1:0.00016, D204+1:0.00014, D274+1:0.00019, D366+1:-0.00092]}{9596@[c10+1:0.01701, c12+1:0.02288];[y3+1:0.00051, y11+1:0.00932];[zDot3+1:-0.00002, zDot4+1:-0.00160, zDot5+1:-0.00070, zDot19+1:-0.01612, zDot21+1:-0.01600];[D126+1:-0.00008, D138+1:0.00008, D144+1:0.00010, D168+1:0.00008, D186+1:0.00013, D204+1:0.00007, D274+1:-0.00018, D366+1:-0.00028]}	{9593@[b2+1:-0.61];[y1+1:-1.43, y3+1:-1.56, y4+1:1.26, y5+1:-0.34];[D126+1:1.92, D138+1:2.23, D144+1:0.94, D168+1:-1.43, D186+1:0.85, D204+1:0.68, D274+1:0.69, D366+1:-2.51]}{9596@[c10+1:17.53, c12+1:14.44];[y3+1:1.53, y11+1:7.88];[zDot3+1:-0.06, zDot4+1:-3.57, zDot5+1:-1.25, zDot19+1:-5.78, zDot21+1:-5.37];[D126+1:-0.67, D138+1:0.56, D144+1:0.67, D168+1:0.49, D186+1:0.68, D204+1:0.34, D274+1:-0.65, D366+1:-0.76]}	{9593@[b2+1:5480];[y1+1:6316, y3+1:14939, y4+1:10787, y5+1:8418];[D126+1:43867, D138+1:33830, D144+1:25014, D168+1:17666, D186+1:45225, D204+1:49211, D274+1:9210, D366+1:8300]}{9596@[c10+1:1772, c12+1:2003];[y3+1:1830, y11+1:1716];[zDot3+1:1846, zDot4+1:1517, zDot5+1:1360, zDot19+1:2358, zDot21+1:4633];[D126+1:2197, D138+1:1069, D144+1:993, D168+1:871, D186+1:4106, D204+1:7710, D274+1:2078, D366+1:2835]}	{9593@13}{9596@17}	T	0.0162272	0	0	6.01599	0	16.1409	2	9	859.307	H1N2A1	FALSE	1.31769	(N(H)),(N(A))	Level2	[11,H1N1,0.464]	[151,H1N1,0.464]	{@16[11-1,16-2]}{@16[11-1,14-2]}	{@1[1,0.001][2,0.000]}{@2[1,0.001][2,0.000]}{@5[1,0.018][2,0.010]}{@6[1,0.018][2,0.010]}{@11[1,0.464][2,0.241]}{@14[1,0.018][2,0.481]}{@16[1,0.481][2,0.258]}{@19[1,0.000][2,0.000]}{@20[2,0.000][1,0.000]}
2019_09_16_StcEmix_35trig_EThcD35_rep2.raw	4339	21.3267	4320	1070.27	5	5346.32	P16150	Homo sapiens	Leukosialin	[83 to 111]	MSSVPQETPHATSHPAVPITANSLGSHTV	K,T	MSSVPQET[O-Glycosylation:N1 on X]PHAT[O-Glycosylation:H2N2 on X]S[O-Glycosylation:H2N2 on X]HPAVPITANSLGSHT[O-Glycosylation:H2N2 on X]V	4	5346.31	14.0465	1	{4339@[y3+1, y5+1, y7+1, y8+1, y9+1, y12+1, y13+1, y15+1, y25+3];[D109+1, D126+1, D138+1, D144+1, D168+1, D186+1, D204+1, D366+1]}{4343@[b11+1];[y5+1, y12+1];[zDot6+1, zDot10+1];[D126+1, D138+1, D144+1, D168+1, D186+1, D204+1, D366+1]}	{4339@[y3+1:356.19482, y5+1:500.24622, y7+1:700.36371, y8+1:814.39575, y9+1:885.43677, y12+1:1196.62771, y13+1:1295.68250, y15+1:1463.78099, y25+3:850.43038];[D109+1:109.02837, D126+1:126.05508, D138+1:138.05492, D144+1:144.06576, D168+1:168.06576, D186+1:186.07632, D204+1:204.08688, D366+1:366.13928]}{4343@[b11+1:1165.51990];[y5+1:500.24429, y12+1:1196.62317];[zDot6+1:1327.57312, zDot10+1:1700.74426];[D126+1:126.05511, D138+1:138.05484, D144+1:144.06545, D168+1:168.06548, D186+1:186.07626, D204+1:204.08667, D366+1:366.13892]}	{4339@[y3+1:0.00198, y5+1:-0.00012, y7+1:0.00128, y8+1:-0.00961, y9+1:-0.00570, y12+1:0.00073, y13+1:-0.01290, y15+1:-0.00428, y25+3:0.00231];[D109+1:-0.00003, D126+1:0.00014, D138+1:-0.00003, D144+1:0.00024, D168+1:0.00024, D186+1:0.00025, D204+1:0.00024, D366+1:-0.00019]}{4343@[b11+1:-0.01074];[y5+1:-0.00204, y12+1:-0.00381];[zDot6+1:-0.00294, zDot10+1:0.00846];[D126+1:0.00016, D138+1:-0.00011, D144+1:-0.00006, D168+1:-0.00004, D186+1:0.00019, D204+1:0.00003, D366+1:-0.00055]}	{4339@[y3+1:5.57, y5+1:-0.24, y7+1:1.83, y8+1:-11.81, y9+1:-6.45, y12+1:0.61, y13+1:-9.96, y15+1:-2.92, y25+3:0.91];[D109+1:-0.28, D126+1:1.10, D138+1:-0.22, D144+1:1.69, D168+1:1.45, D186+1:1.34, D204+1:1.16, D366+1:-0.52]}{4343@[b11+1:-9.22];[y5+1:-4.09, y12+1:-3.19];[zDot6+1:-2.21, zDot10+1:4.98];[D126+1:1.28, D138+1:-0.78, D144+1:-0.44, D168+1:-0.25, D186+1:1.01, D204+1:0.13, D366+1:-1.51]}	{4339@[y3+1:3013, y5+1:4951, y7+1:2839, y8+1:2897, y9+1:3020, y12+1:25515, y13+1:5897, y15+1:7851, y25+3:5031];[D109+1:4113, D126+1:147372, D138+1:129097, D144+1:107718, D168+1:46657, D186+1:211653, D204+1:221243, D366+1:75103]}{4343@[b11+1:1037];[y5+1:893, y12+1:1676];[zDot6+1:1084, zDot10+1:2995];[D126+1:17537, D138+1:15438, D144+1:12572, D168+1:8391, D186+1:51924, D204+1:79768, D366+1:73687]}	{4339@17}{4343@12}	T	0.0162272	0	0	2.00459	0	15.8762	4	9	2393.87	H6N7	FALSE	1.14451	(N),(N(H)(N(H))),(N(H)(N(H))),(N(H)(N(H)))	Level3			{@608[8-0,12-5,13-5,28-5]}{@608[3-0,12-5,13-5,28-5]}{@608[2-0,12-5,13-5,28-5]}{@608[8-5,12-0,13-5,28-5]}{@608[3-5,12-0,13-5,28-5]}{@608[2-5,12-0,13-5,28-5]}{@608[3-0,8-5,13-5,28-5]}{@608[2-0,8-5,13-5,28-5]}{@608[3-5,8-0,13-5,28-5]}{@608[2-5,8-0,13-5,28-5]}... In Total:430 Paths
2019_09_16_StcEmix_35trig_EThcD35_rep2.raw	16133	58.8324	16108	1232.06	4	4924.19	Q8WXI7.3	Homo sapiens OX=9606	Mucin-16 segment	[736 to 757]	GSATFNSTEGVLQHLLRPLFQK	K,S	GSAT[O-Glycosylation:H2N2 on X]FNS[O-Glycosylation:H2N2 on X]T[O-Glycosylation:H2N2A1 on X]EGVLQHLLRPLFQK	3	4924.19	14.0414	21	{16133@[y5+1, y6+1, y7+1];[D126+1, D138+1, D144+1, D168+1, D186+1, D204+1, D274+1, D292+1, D366+1]}{16136@[c19+2, c21+2];[y5+1, y9+1];[zDot2+1, zDot3+1, zDot6+1, zDot8+1, zDot21+2];[(M0-656.23)+2, (M0-1021.36)+2];[D126+1, D138+1, D144+1, D168+1, D186+1, D204+1, D274+1, D292+1, D366+1]}	{16133@[y5+1:632.37500, y6+1:788.47400, y7+1:901.56244];[D126+1:126.05522, D138+1:138.05534, D144+1:144.06573, D168+1:168.06582, D186+1:186.07637, D204+1:204.08670, D274+1:274.09236, D292+1:292.10297, D366+1:366.13937]}{16136@[c19+2:2260.97609, c21+2:2398.53445];[y5+1:632.38190, y9+1:1151.70325];[zDot2+1:259.15286, zDot3+1:406.22171, zDot6+1:772.45441, zDot8+1:998.62305, zDot21+2:2426.54880];[(M0-656.23)+2:2134.98825, (M0-1021.36)+2:1952.40178];[D126+1:126.05516, D138+1:138.05513, D144+1:144.06573, D168+1:168.06600, D186+1:186.07629, D204+1:204.08697, D274+1:274.09236, D292+1:292.10248, D366+1:366.13958]}	{16133@[y5+1:-0.00162, y6+1:-0.00374, y7+1:0.00064];[D126+1:0.00027, D138+1:0.00039, D144+1:0.00022, D168+1:0.00030, D186+1:0.00029, D204+1:0.00005, D274+1:0.00024, D292+1:0.00028, D366+1:-0.00010]}{16136@[c19+2:-0.04691, c21+2:-0.05717];[y5+1:0.00527, y9+1:-0.00153];[zDot2+1:0.00020, zDot3+1:0.00064, zDot6+1:-0.00460, zDot8+1:-0.00409, zDot21+2:-0.06727];[(M0-656.23)+2:-0.00094, (M0-1021.36)+2:-0.04170];[D126+1:0.00021, D138+1:0.00018, D144+1:0.00022, D168+1:0.00049, D186+1:0.00022, D204+1:0.00032, D274+1:0.00024, D292+1:-0.00021, D366+1:0.00012]}	{16133@[y5+1:-2.57, y6+1:-4.74, y7+1:0.71];[D126+1:2.16, D138+1:2.85, D144+1:1.53, D168+1:1.81, D186+1:1.59, D204+1:0.27, D274+1:0.86, D292+1:0.96, D366+1:-0.27]}{16136@[c19+2:-10.38, c21+2:-11.92];[y5+1:8.35, y9+1:-1.33];[zDot2+1:0.79, zDot3+1:1.58, zDot6+1:-5.97, zDot8+1:-4.10, zDot21+2:-13.87];[(M0-656.23)+2:-0.22, (M0-1021.36)+2:-10.68];[D126+1:1.71, D138+1:1.34, D144+1:1.53, D168+1:2.91, D186+1:1.18, D204+1:1.58, D274+1:0.86, D292+1:-0.72, D366+1:0.32]}	{16133@[y5+1:10609, y6+1:4032, y7+1:4579];[D126+1:46087, D138+1:301565, D144+1:18317, D168+1:119230, D186+1:56518, D204+1:162056, D274+1:79338, D292+1:21110, D366+1:92682]}{16136@[c19+2:1263, c21+2:2098];[y5+1:809, y9+1:1649];[zDot2+1:1152, zDot3+1:878, zDot6+1:1974, zDot8+1:788, zDot21+2:3424];[(M0-656.23)+2:5097, (M0-1021.36)+2:1830];[D126+1:1789, D138+1:23892, D144+1:948, D168+1:14176, D186+1:7611, D204+1:22474, D274+1:12586, D292+1:5987, D366+1:54142]}	{16133@12}{16136@20}	T	0.0162272	0	0	6.02578	2.00929	18.8135	3	4	2481.89	H6N6A1	TRUE	17.5938	(N(H)(N(H))),(N(H)(N(H))),(N(H(A))(N(H)))	Level3			{@699[4-5,7-5,8-8]}{@699[2-5,7-5,8-8]}{@699[2-5,4-5,8-8]}{@699[4-5,7-8,8-5]}{@699[2-5,7-8,8-5]}{@699[4-8,7-5,8-5]}{@699[2-8,7-5,8-5]}{@699[2-5,4-8,8-5]}{@699[2-8,4-5,8-5]}{@699[2-5,4-5,7-8]}... In Total:36 Paths
2019_09_16_StcEmix_35trig_EThcD35_rep2.raw	4959	23.3841	4942	1099.28	5	5491.35	P16150	Homo sapiens	Leukosialin	[83 to 111]	MSSVPQETPHATSHPAVPITANSLGSHTV	K,T	M[Common Variable:Oxidation on M]SS[O-Glycosylation:N1 on X]VPQET[O-Glycosylation:N1 on X]PHATS[O-Glycosylation:H1N1 on X]HPAVPIT[O-Glycosylation:H2N2A1 on X]ANSLGSHT[O-Glycosylation:H2N2 on X]V	6	5491.35	14.0412	1	{4959@[y3+1, y5+1, y7+1, y8+1, y9+1, y10+1, y11+1, y12+1, y15+1, y25+2];[D109+1, D126+1, D138+1, D144+1, D168+1, D186+1, D204+1, D274+1, D292+1, D366+1]}{4963@[b11+1];[c9+1];[y12+1];[zDot7+1];[D126+1, D138+1, D144+1, D168+1, D186+1, D204+1, D274+1, D292+1, D366+1]}	{4959@[y3+1:356.19302, y5+1:500.24536, y7+1:700.36011, y8+1:814.40417, y9+1:885.44250, y10+1:986.48507, y11+1:1099.55273, y12+1:1196.62887, y15+1:1463.77599, y25+2:1275.13948];[D109+1:109.02851, D126+1:126.05521, D138+1:138.05498, D144+1:144.06578, D168+1:168.06581, D186+1:186.07639, D204+1:204.08658, D274+1:274.09210, D292+1:292.10269, D366+1:366.13941]}{4963@[b11+1:1181.54126];[c9+1:1396.63599];[y12+1:1196.61951];[zDot7+1:1414.61857];[D126+1:126.05507, D138+1:138.05493, D144+1:144.06549, D168+1:168.06584, D186+1:186.07597, D204+1:204.08684, D274+1:274.09232, D292+1:292.10239, D366+1:366.13906]}	{4959@[y3+1:0.00018, y5+1:-0.00098, y7+1:-0.00232, y8+1:-0.00118, y9+1:0.00003, y10+1:-0.00508, y11+1:-0.02148, y12+1:0.00189, y15+1:-0.00928, y25+2:-0.00261];[D109+1:0.00011, D126+1:0.00027, D138+1:0.00003, D144+1:0.00026, D168+1:0.00030, D186+1:0.00031, D204+1:-0.00007, D274+1:-0.00002, D292+1:0.00001, D366+1:-0.00005]}{4963@[b11+1:0.01571];[c9+1:0.02117];[y12+1:-0.00747];[zDot7+1:0.01049];[D126+1:0.00013, D138+1:-0.00001, D144+1:-0.00003, D168+1:0.00033, D186+1:-0.00010, D204+1:0.00019, D274+1:0.00019, D292+1:-0.00030, D366+1:-0.00040]}	{4959@[y3+1:0.50, y5+1:-1.96, y7+1:-3.32, y8+1:-1.45, y9+1:0.04, y10+1:-5.16, y11+1:-19.55, y12+1:1.58, y15+1:-6.35, y25+2:-1.02];[D109+1:1.06, D126+1:2.13, D138+1:0.23, D144+1:1.85, D168+1:1.77, D186+1:1.67, D204+1:-0.32, D274+1:-0.09, D292+1:0.02, D366+1:-0.14]}{4963@[b11+1:13.31];[c9+1:15.17];[y12+1:-6.25];[zDot7+1:7.42];[D126+1:1.01, D138+1:-0.11, D144+1:-0.18, D168+1:1.95, D186+1:-0.56, D204+1:0.94, D274+1:0.69, D292+1:-1.03, D366+1:-1.10]}	{4959@[y3+1:6205, y5+1:8540, y7+1:3134, y8+1:4930, y9+1:5005, y10+1:9518, y11+1:4216, y12+1:36026, y15+1:7133, y25+2:25611];[D109+1:6679, D126+1:203300, D138+1:197295, D144+1:160556, D168+1:72204, D186+1:297992, D204+1:316951, D274+1:112412, D292+1:32303, D366+1:111808]}{4963@[b11+1:1828];[c9+1:2441];[y12+1:3285];[zDot7+1:7219];[D126+1:32018, D138+1:27809, D144+1:19357, D168+1:19074, D186+1:78510, D204+1:121135, D274+1:49098, D292+1:20465, D366+1:124785]}	{4959@20}{4963@13}	T	0.0162272	0	0	2.00661	0	19.7212	5	9	2522.92	H5N7A1	FALSE	1.15394	(N),(N),(N(H)),(N(H)(N(H))),(N(H(A))(N(H)))	Level3			{@744[3-0,8-0,13-1,20-8,28-5]}{@744[2-0,8-0,13-1,20-8,28-5]}{@744[2-0,3-0,13-1,20-8,28-5]}{@744[3-0,8-0,12-1,20-8,28-5]}{@744[2-0,8-0,12-1,20-8,28-5]}{@744[2-0,3-0,12-1,20-8,28-5]}{@744[3-0,8-0,13-8,20-1,28-5]}{@744[2-0,8-0,13-8,20-1,28-5]}{@744[2-0,3-0,13-8,20-1,28-5]}{@744[3-0,8-0,12-8,20-1,28-5]}... In Total:108 Paths
2019_09_16_StcEmix_35trig_EThcD35_rep2.raw	5385	24.7864	5365	860.966	5	4299.79	DECOY_Q14242	Homo sapiens	P-selectin glycoprotein ligand 1	[40 to 57]	KTTPEMSLAETASPETSL	R,A	KT[O-Glycosylation:H2N2 on X]T[O-Glycosylation:H2N2A2 on X]PEMSLAETASPETS[O-Glycosylation:H1N1 on X]L	3	4299.76	14.0412	109	{5385@[b1+1, b2+1, b8+1, b10+1];[D109+1, D126+1, D138+1, D144+1, D163+1, D168+1, D186+1, D204+1, D274+1, D292+1, D366+1]}{5389@[b1+1, b2+1, b4+1, b13+2];[c17+2];[y13+1, y14+1];[zDot10+1, zDot11+1, zDot12+1];[D126+1, D138+1, D144+1, D168+1, D186+1, D204+1, D274+1, D292+1, D366+1]}	{5385@[b1+1:129.10223, b2+1:230.14957, b8+1:888.44708, b10+1:1088.54651];[D109+1:109.02840, D126+1:126.05519, D138+1:138.05515, D144+1:144.06568, D163+1:163.06015, D168+1:168.06544, D186+1:186.07621, D204+1:204.08652, D274+1:274.09216, D292+1:292.10178, D366+1:366.13943]}{5389@[b1+1:129.10229, b2+1:230.14937, b4+1:428.24930, b13+2:674.33844];[c17+2:2093.88130];[y13+1:1336.60522, y14+1:1465.68298];[zDot10+1:1354.60107, zDot11+1:1467.68481, zDot12+1:1554.70300];[D126+1:126.05511, D138+1:138.05512, D144+1:144.06532, D168+1:168.06557, D186+1:186.07632, D204+1:204.08652, D274+1:274.09219, D292+1:292.10168, D366+1:366.13955]}	{5385@[b1+1:-0.00001, b2+1:-0.00035, b8+1:-0.00245, b10+1:0.01727];[D109+1:0.00001, D126+1:0.00025, D138+1:0.00021, D144+1:0.00017, D163+1:0.00006, D168+1:-0.00007, D186+1:0.00013, D204+1:-0.00013, D274+1:0.00004, D292+1:-0.00091, D366+1:-0.00004]}{5389@[b1+1:0.00006, b2+1:-0.00055, b4+1:-0.00106, b13+2:0.02355];[c17+2:0.05586];[y13+1:-0.02485, y14+1:0.01032];[zDot10+1:0.01411, zDot11+1:0.01379, zDot12+1:-0.00005];[D126+1:0.00016, D138+1:0.00018, D144+1:-0.00019, D168+1:0.00005, D186+1:0.00025, D204+1:-0.00013, D274+1:0.00007, D292+1:-0.00100, D366+1:0.00008]}	{5385@[b1+1:-0.04, b2+1:-1.53, b8+1:-2.76, b10+1:15.88];[D109+1:0.07, D126+1:1.98, D138+1:1.51, D144+1:1.16, D163+1:0.39, D168+1:-0.43, D186+1:0.72, D204+1:-0.64, D274+1:0.13, D292+1:-3.13, D366+1:-0.10]}{5389@[b1+1:0.43, b2+1:-2.40, b4+1:-2.49, b13+2:17.48];[c17+2:13.35];[y13+1:-18.61, y14+1:7.04];[zDot10+1:10.43, zDot11+1:9.40, zDot12+1:-0.03];[D126+1:1.28, D138+1:1.29, D144+1:-1.35, D168+1:0.31, D186+1:1.34, D204+1:-0.64, D274+1:0.25, D292+1:-3.44, D366+1:0.22]}	{5385@[b1+1:227868, b2+1:22232, b8+1:11659, b10+1:20084];[D109+1:21754, D126+1:509360, D138+1:2562844, D144+1:173723, D163+1:15199, D168+1:800302, D186+1:444836, D204+1:1123857, D274+1:20233, D292+1:11247, D366+1:344817]}{5389@[b1+1:49378, b2+1:4586, b4+1:6953, b13+2:15013];[c17+2:13925];[y13+1:4215, y14+1:4764];[zDot10+1:5287, zDot11+1:4612, zDot12+1:4835];[D126+1:43347, D138+1:338379, D144+1:12140, D168+1:232734, D186+1:99765, D204+1:365254, D274+1:7250, D292+1:2775, D366+1:603590]}	{5385@15}{5389@19}	D	0.0172414	0	0	4.00539	0	20.782	3	7	2407.85	H5N5A2	FALSE	14.8021	(N(H)),(N(H)(N(H))),(N(H(A))(N(H(A))))	Level3			{@615[2-5,3-10,17-1]}{@615[2-10,3-5,17-1]}{@615[2-5,3-10,16-1]}{@615[2-10,3-5,16-1]}{@615[2-5,3-10,13-1]}{@615[2-10,3-5,13-1]}{@615[2-5,3-10,11-1]}{@615[2-10,3-5,11-1]}{@616[2-8,3-8,17-1]}{@616[2-8,3-8,16-1]}... In Total:12 Paths
2019_09_16_StcEmix_35trig_EThcD35_rep2.raw	4393	21.5082	4375	963.908	4	3851.6	P16150	Homo sapiens	Leukosialin	[214 to 234]	SPTTSTNASTVPFRNPDENSR	M,G	SPTTS[O-Glycosylation:N1 on X]T[O-Glycosylation:N1 on X]N[Common Artifact:Deamidation on N]AST[O-Glycosylation:H2N2A1F1 on X]VPFRNPDENSR	4	3851.62	14.037	4	{4393@[b2+1, b11+1];[y1+1, y2+1, y4+1];[D109+1, D126+1, D138+1, D144+1, D168+1, D186+1, D204+1, D274+1, D292+1, D366+1]}{4397@[c7+1];[y1+1, y4+1, y6+1];[zDot1+1, zDot4+1, zDot7+1, zDot9+2];[(M0-162.05)+2];[D126+1, D138+1, D144+1, D168+1, D186+1, D204+1, D274+1, D292+1, D366+1]}	{4393@[b2+1:185.09177, b11+1:1048.47522];[y1+1:175.11882, y2+1:262.15179, y4+1:505.23920];[D109+1:109.02844, D126+1:126.05499, D138+1:138.05493, D144+1:144.06549, D168+1:168.06549, D186+1:186.07636, D204+1:204.08687, D274+1:274.09213, D292+1:292.10251, D366+1:366.13856]}{4397@[c7+1:1113.49695];[y1+1:175.11870, y4+1:505.23645, y6+1:717.31183];[zDot1+1:159.10056, zDot4+1:489.21820, zDot7+1:815.34125, zDot9+2:559.75813];[(M0-162.05)+2:1845.78218];[D126+1:126.05485, D138+1:138.05486, D144+1:144.06532, D168+1:168.06540, D186+1:186.07629, D204+1:204.08678, D274+1:274.09197, D292+1:292.10220, D366+1:366.13908]}	{4393@[b2+1:-0.00030, b11+1:-0.00409];[y1+1:-0.00013, y2+1:0.00081, y4+1:0.00270];[D109+1:0.00005, D126+1:0.00004, D138+1:-0.00001, D144+1:-0.00003, D168+1:-0.00003, D186+1:0.00029, D204+1:0.00022, D274+1:0.00001, D292+1:-0.00018, D366+1:-0.00091]}{4397@[c7+1:0.01758];[y1+1:-0.00025, y4+1:-0.00005, y6+1:-0.00438];[zDot1+1:0.00033, zDot4+1:0.00042, zDot7+1:0.00084, zDot9+2:-0.00094];[(M0-162.05)+2:-0.02001];[D126+1:-0.00010, D138+1:-0.00009, D144+1:-0.00019, D168+1:-0.00012, D186+1:0.00021, D204+1:0.00014, D274+1:-0.00016, D292+1:-0.00048, D366+1:-0.00039]}	{4393@[b2+1:-1.64, b11+1:-3.91];[y1+1:-0.76, y2+1:3.12, y4+1:5.35];[D109+1:0.43, D126+1:0.33, D138+1:-0.11, D144+1:-0.18, D168+1:-0.15, D186+1:1.55, D204+1:1.09, D274+1:0.02, D292+1:-0.61, D366+1:-2.48]}{4397@[c7+1:15.81];[y1+1:-1.46, y4+1:-0.10, y6+1:-6.11];[zDot1+1:2.07, zDot4+1:0.87, zDot7+1:1.03, zDot9+2:-0.85];[(M0-162.05)+2:-5.42];[D126+1:-0.79, D138+1:-0.66, D144+1:-1.35, D168+1:-0.70, D186+1:1.14, D204+1:0.68, D274+1:-0.59, D292+1:-1.66, D366+1:-1.06]}	{4393@[b2+1:3135, b11+1:7877];[y1+1:7871, y2+1:2722, y4+1:15390];[D109+1:1723, D126+1:74580, D138+1:63799, D144+1:59203, D168+1:22837, D186+1:101622, D204+1:107156, D274+1:88146, D292+1:21028, D366+1:27677]}{4397@[c7+1:1401];[y1+1:1676, y4+1:2257, y6+1:1063];[zDot1+1:705, zDot4+1:1075, zDot7+1:1258, zDot9+2:965];[(M0-162.05)+2:2860];[D126+1:7490, D138+1:6884, D144+1:4625, D168+1:2874, D186+1:21969, D204+1:29421, D274+1:33190, D292+1:10381, D366+1:20720]}	{4393@15}{4397@18}	T	0.0172414	0	0	5.00857	1.00359	19.4859	3	8	1573.58	H2N4A1F1	TRUE	1.07762	(N),(N),(N(H)(N(H(A))(F)))	Level3			{@116[5-0,6-0,10-9]}{@116[4-0,6-0,10-9]}{@116[3-0,6-0,10-9]}{@116[1-0,6-0,10-9]}{@116[4-0,5-0,10-9]}{@116[3-0,5-0,10-9]}{@116[1-0,5-0,10-9]}{@116[3-0,4-0,10-9]}{@116[1-0,4-0,10-9]}{@116[1-0,3-0,10-9]}... In Total:20 Paths
2019_09_16_StcEmix_35trig_EThcD35_rep2.raw	7445	31.5862	7440	903.4	4	3609.57	Q8WXI7.3	Homo sapiens OX=9606	Mucin-16 segment	[700 to 716]	FLPPLSEATTAMGYHLK	T,T	FLPPLS[O-Glycosylation:H1N1 on X]EAT[O-Glycosylation:N1A1 on X]T[O-Glycosylation:H1N2A1 on X]AM[Common Variable:Oxidation on M]GYHLK	4	3609.57	14.034	10	{7445@[b2+1];[y2+1, y3+1, y5+1];[D109+1, D126+1, D138+1, D144+1, D168+1, D186+1, D204+1, D274+1, D292+1, D366+1]}{7448@[b2+1];[c5+1, c6+1, c7+1];[y3+1];[zDot2+1, zDot3+1, zDot4+1, zDot5+1, zDot17+2];[D126+1, D138+1, D144+1, D168+1, D186+1, D204+1, D274+1, D292+1, D366+1]}	{7445@[b2+1:261.15887];[y2+1:260.19708, y3+1:397.25555, y5+1:617.34082];[D109+1:109.02822, D126+1:126.05513, D138+1:138.05501, D144+1:144.06575, D168+1:168.06567, D186+1:186.07599, D204+1:204.08671, D274+1:274.09239, D292+1:292.10269, D366+1:366.13958]}{7448@[b2+1:261.15976];[c5+1:585.37598, c6+1:1037.54135, c7+1:1166.58130];[y3+1:397.25467];[zDot2+1:244.17838, zDot3+1:381.23688, zDot4+1:544.30011, zDot5+1:601.32220, zDot17+2:1797.78576];[D126+1:126.05500, D138+1:138.05493, D144+1:144.06560, D168+1:168.06543, D186+1:186.07643, D204+1:204.08690, D274+1:274.09177, D292+1:292.10281, D366+1:366.13937]}	{7445@[b2+1:-0.00088];[y2+1:0.00021, y3+1:-0.00023, y5+1:0.00025];[D109+1:-0.00018, D126+1:0.00018, D138+1:0.00006, D144+1:0.00023, D168+1:0.00015, D186+1:-0.00009, D204+1:0.00006, D274+1:0.00027, D292+1:0.00001, D366+1:0.00012]}{7448@[b2+1:0.00001];[c5+1:0.00008, c6+1:0.00123, c7+1:-0.00141];[y3+1:-0.00111];[zDot2+1:0.00023, zDot3+1:-0.00018, zDot4+1:-0.00027, zDot5+1:0.00036, zDot17+2:0.00676];[D126+1:0.00005, D138+1:-0.00001, D144+1:0.00008, D168+1:-0.00009, D186+1:0.00036, D204+1:0.00025, D274+1:-0.00036, D292+1:0.00013, D366+1:-0.00010]}	{7445@[b2+1:-3.38];[y2+1:0.83, y3+1:-0.57, y5+1:0.40];[D109+1:-1.62, D126+1:1.43, D138+1:0.45, D144+1:1.64, D168+1:0.90, D186+1:-0.47, D204+1:0.30, D274+1:0.97, D292+1:0.02, D366+1:0.32]}{7448@[b2+1:0.02];[c5+1:0.14, c6+1:1.19, c7+1:-1.21];[y3+1:-2.80];[zDot2+1:0.95, zDot3+1:-0.47, zDot4+1:-0.51, zDot5+1:0.59, zDot17+2:1.88];[D126+1:0.40, D138+1:-0.11, D144+1:0.57, D168+1:-0.52, D186+1:1.92, D204+1:1.24, D274+1:-1.32, D292+1:0.44, D366+1:-0.27]}	{7445@[b2+1:15402];[y2+1:2966, y3+1:13252, y5+1:5024];[D109+1:3509, D126+1:106224, D138+1:88980, D144+1:93470, D168+1:42800, D186+1:164099, D204+1:171193, D274+1:211198, D292+1:49312, D366+1:45154]}{7448@[b2+1:5605];[c5+1:996, c6+1:6427, c7+1:1865];[y3+1:2054];[zDot2+1:1550, zDot3+1:2331, zDot4+1:3352, zDot5+1:932, zDot17+2:3093];[D126+1:6588, D138+1:6301, D144+1:6168, D168+1:3691, D186+1:27525, D204+1:37995, D274+1:50429, D292+1:18591, D366+1:38829]}	{7445@14}{7448@19}	T	0.0172414	0	0	8.02309	0	19.48	3	3	1718.61	H2N4A2	FALSE	0.969908	(N(H)),(N(A)),(N(H(A))(N))	Level2	[6,H1N1,0.943]	[705,H1N1,0.943]	{@164[6-1,9-2,10-6]}{@164[6-1,9-6,10-2]}	{@6[1,0.943][2,0.029][6,0.029]}{@9[2,0.486][1,0.029][6,0.486]}{@10[6,0.486][2,0.486][1,0.029]}
2019_09_16_StcEmix_35trig_EThcD35_rep2.raw	4592	22.1766	4576	934.634	5	4668.13	P16150	Homo sapiens	Leukosialin	[196 to 234]	SSGASGPQVSSVKLSTMMSPTTSTNASTVPFRNPDENSR	P,G	SS[O-Glycosylation:H1N1A1 on X]GASGPQVSSVKLSTMMSPTTSTNASTVPFRNPDENSR	1	4668.12	14.0282	115	{4592@[y1+1, y2+1, y30+2];[D109+1, D126+1, D138+1, D144+1, D168+1, D186+1, D204+1, D274+1, D292+1, D366+1]}{4596@[b12+1, b22+1, b24+1];[c13+1];[y1+1, y13+1];[zDot9+1, zDot11+1, zDot12+1, zDot13+1, zDot35+3];[D126+1, D138+1, D144+1, D168+1, D186+1, D204+1, D274+1, D292+1, D366+1]}	{4592@[y1+1:175.11899, y2+1:262.15067, y30+2:1621.79042];[D109+1:109.02847, D126+1:126.05519, D138+1:138.05502, D144+1:144.06585, D168+1:168.06590, D186+1:186.07639, D204+1:204.08689, D274+1:274.09189, D292+1:292.10214, D366+1:366.13980]}{4596@[b12+1:1044.49792, b22+1:2122.00122, b24+1:2310.06250];[c13+1:1845.83716];[y1+1:175.11874, y13+1:1518.69922];[zDot9+1:1118.53040, zDot11+1:1314.62315, zDot12+1:1415.65910, zDot13+1:1502.68237, zDot35+3:1232.26121];[D126+1:126.05494, D138+1:138.05512, D144+1:144.06574, D168+1:168.06577, D186+1:186.07623, D204+1:204.08656, D274+1:274.09201, D292+1:292.10297, D366+1:366.13975]}	{4592@[y1+1:0.00004, y2+1:-0.00032, y30+2:0.03194];[D109+1:0.00007, D126+1:0.00024, D138+1:0.00008, D144+1:0.00033, D168+1:0.00039, D186+1:0.00032, D204+1:0.00024, D274+1:-0.00024, D292+1:-0.00054, D366+1:0.00033]}{4596@[b12+1:0.00230, b22+1:-0.01426, b24+1:-0.03269];[c13+1:-0.00759];[y1+1:-0.00021, y13+1:-0.03033];[zDot9+1:0.02046, zDot11+1:-0.00797, zDot12+1:-0.01969, zDot13+1:-0.02845, zDot35+3:0.01295];[D126+1:-0.00001, D138+1:0.00017, D144+1:0.00023, D168+1:0.00026, D186+1:0.00015, D204+1:-0.00008, D274+1:-0.00012, D292+1:0.00028, D366+1:0.00028]}	{4592@[y1+1:0.21, y2+1:-1.21, y30+2:9.85];[D109+1:0.64, D126+1:1.95, D138+1:0.56, D144+1:2.33, D168+1:2.32, D186+1:1.71, D204+1:1.20, D274+1:-0.87, D292+1:-1.87, D366+1:0.92]}{4596@[b12+1:2.20, b22+1:-6.72, b24+1:-14.16];[c13+1:-4.12];[y1+1:-1.20, y13+1:-19.98];[zDot9+1:18.31, zDot11+1:-6.06, zDot12+1:-13.92, zDot13+1:-18.94, zDot35+3:3.51];[D126+1:-0.06, D138+1:1.23, D144+1:1.58, D168+1:1.54, D186+1:0.81, D204+1:-0.41, D274+1:-0.42, D292+1:0.96, D366+1:0.78]}	{4592@[y1+1:9577, y2+1:3924, y30+2:3674];[D109+1:6609, D126+1:155696, D138+1:169902, D144+1:155868, D168+1:52011, D186+1:206250, D204+1:201758, D274+1:15185, D292+1:4994, D366+1:10651]}{4596@[b12+1:1008, b22+1:1594, b24+1:1830];[c13+1:1193];[y1+1:1576, y13+1:1694];[zDot9+1:1118, zDot11+1:2145, zDot12+1:1747, zDot13+1:1905, zDot35+3:3655];[D126+1:18614, D138+1:20070, D144+1:20164, D168+1:10855, D186+1:60436, D204+1:99455, D274+1:6909, D292+1:3778, D366+1:13657]}	{4592@13}{4596@20}	T	0.0172414	0	0	6.01825	0	19.7989	1	15	656.228	H1N1A1	TRUE	1.02315	(N(H(A)))	Level3			{@7[2-4]}{@7[1-4]}
2019_09_16_StcEmix_35trig_EThcD35_rep2.raw	11592	44.7168	11565	1274.9	3	3821.68	Q8WXI7.3	Homo sapiens OX=9606	Mucin-16 segment	[717 to 735]	TLTLNFTISNLQYSPDMGK	K,G	T[O-Glycosylation:H1N1 on X]LT[O-Glycosylation:H2N2 on X]LNFTISNLQYS[O-Glycosylation:H1N2 on X]PDM[Common Variable:Oxidation on M]GK	4	3821.67	14.0249	2	{11592@[b2+1, b3+1, b4+1, b5+1, b6+1, b7+1, b8+1, b11+1, b12+1, b13+1];[y2+1];[D109+1, D126+1, D138+1, D144+1, D163+1, D168+1, D186+1, D204+1, D366+1]}{11595@[b2+1];[c5+1, c6+1];[D126+1, D138+1, D144+1, D163+1, D168+1, D186+1, D204+1, D366+1]}	{11592@[b2+1:215.13919, b3+1:316.18637, b4+1:429.27127, b5+1:543.31464, b6+1:690.38356, b7+1:791.42511, b8+1:904.51373, b11+1:1218.67224, b12+1:1346.73450, b13+1:1509.79004];[y2+1:204.13480];[D109+1:109.02864, D126+1:126.05536, D138+1:138.05532, D144+1:144.06567, D163+1:163.06010, D168+1:168.06595, D186+1:186.07662, D204+1:204.08681, D366+1:366.14016]}{11595@[b2+1:215.13918];[c5+1:1655.76917, c6+1:1802.80762];[D126+1:126.05492, D138+1:138.05502, D144+1:144.06548, D163+1:163.05989, D168+1:168.06581, D186+1:186.07614, D204+1:204.08692, D366+1:366.13928]}	{11592@[b2+1:0.00017, b3+1:-0.00032, b4+1:0.00051, b5+1:0.00095, b6+1:0.00146, b7+1:-0.00467, b8+1:-0.00011, b11+1:-0.00062, b12+1:0.00305, b13+1:-0.00473];[y2+1:0.00053];[D109+1:0.00024, D126+1:0.00041, D138+1:0.00037, D144+1:0.00016, D163+1:0.00002, D168+1:0.00043, D186+1:0.00055, D204+1:0.00016, D366+1:0.00069]}{11595@[b2+1:0.00016];[c5+1:0.03236, c6+1:0.00240];[D126+1:-0.00003, D138+1:0.00008, D144+1:-0.00004, D163+1:-0.00020, D168+1:0.00030, D186+1:0.00006, D204+1:0.00027, D366+1:-0.00018]}	{11592@[b2+1:0.80, b3+1:-1.03, b4+1:1.19, b5+1:1.75, b6+1:2.12, b7+1:-5.91, b8+1:-0.12, b11+1:-0.51, b12+1:2.27, b13+1:-3.14];[y2+1:2.60];[D109+1:2.26, D126+1:3.29, D138+1:2.73, D144+1:1.10, D163+1:0.11, D168+1:2.59, D186+1:2.95, D204+1:0.79, D366+1:1.89]}{11595@[b2+1:0.73];[c5+1:19.55, c6+1:1.33];[D126+1:-0.24, D138+1:0.56, D144+1:-0.29, D163+1:-1.21, D168+1:1.77, D186+1:0.35, D204+1:1.35, D366+1:-0.50]}	{11592@[b2+1:37671, b3+1:36495, b4+1:6259, b5+1:8124, b6+1:34747, b7+1:9096, b8+1:6473, b11+1:12893, b12+1:4053, b13+1:5291];[y2+1:7850];[D109+1:11501, D126+1:335786, D138+1:2300275, D144+1:110937, D163+1:8521, D168+1:857152, D186+1:379692, D204+1:1048793, D366+1:563627]}{11595@[b2+1:2949];[c5+1:10792, c6+1:10783];[D126+1:20958, D138+1:185137, D144+1:5974, D163+1:2146, D168+1:118871, D186+1:41966, D204+1:157991, D366+1:451603]}	{11592@20}{11595@11}	T	0.0172414	0	0	2.0048	0	17.8647	3	5	1663.61	H4N5	TRUE	21.8667	(N(H)),(N(H)(N)),(N(H)(N(H)))	Level3			{@142[1-1,3-5,14-3]}{@142[1-5,3-1,14-3]}{@142[1-1,3-5,9-3]}{@142[1-5,3-1,9-3]}{@142[1-1,3-5,7-3]}{@142[1-5,3-1,7-3]}{@143[1-1,3-5,9-0,14-1]}{@143[1-5,3-1,9-0,14-1]}{@143[1-1,3-5,7-0,14-1]}{@143[1-5,3-1,7-0,14-1]}... In Total:18 Paths
2019_09_16_StcEmix_35trig_EThcD35_rep2.raw	9283	37.4387	9263	990.429	4	3957.69	Q8WXI7.3	Homo sapiens OX=9606	Mucin-16 segment	[701 to 716]	LPPLSEATTAMGYHLK	F,T	LPPLS[O-Glycosylation:H2N2A1F1 on X]EAT[O-Glycosylation:N1 on X]T[O-Glycosylation:H1N2A1 on X]AMGYHLK	3	3957.7	14.0239	2	{9283@[b3+1];[y2+1, y3+1, y5+1, y13+2];[D126+1, D138+1, D144+1, D168+1, D186+1, D204+1, D274+1, D292+1, D366+1]}{9287@[b3+1];[c3+1, c7+1];[y3+1];[zDot2+1, zDot3+1, zDot4+1, zDot5+1];[(M0-1167.42)+2];[D126+1, D138+1, D144+1, D168+1, D186+1, D204+1, D274+1, D292+1, D366+1]}	{9283@[b3+1:308.19598];[y2+1:260.19714, y3+1:397.25433, y5+1:617.34247, y13+2:711.35683];[D126+1:126.05501, D138+1:138.05518, D144+1:144.06557, D168+1:168.06554, D186+1:186.07636, D204+1:204.08686, D274+1:274.09197, D292+1:292.10204, D366+1:366.13952]}{9287@[b3+1:308.19669];[c3+1:325.22272, c7+1:1892.80981];[y3+1:397.25583];[zDot2+1:244.17795, zDot3+1:381.23578, zDot4+1:544.30023, zDot5+1:601.32233];[(M0-1167.42)+2:1396.12803];[D126+1:126.05496, D138+1:138.05469, D144+1:144.06546, D168+1:168.06583, D186+1:186.07594, D204+1:204.08684, D274+1:274.09183, D292+1:292.10268, D366+1:366.13908]}	{9283@[b3+1:-0.00088];[y2+1:0.00028, y3+1:-0.00145, y5+1:0.00190, y13+2:-0.00294];[D126+1:0.00006, D138+1:0.00024, D144+1:0.00005, D168+1:0.00002, D186+1:0.00029, D204+1:0.00021, D274+1:-0.00016, D292+1:-0.00065, D366+1:0.00005]}{9287@[b3+1:-0.00018];[c3+1:-0.00070, c7+1:-0.02711];[y3+1:0.00005];[zDot2+1:-0.00020, zDot3+1:-0.00128, zDot4+1:-0.00015, zDot5+1:0.00048];[(M0-1167.42)+2:-0.03648];[D126+1:0.00002, D138+1:-0.00026, D144+1:-0.00006, D168+1:0.00031, D186+1:-0.00014, D204+1:0.00020, D274+1:-0.00030, D292+1:-0.00001, D366+1:-0.00039]}	{9283@[b3+1:-2.88];[y2+1:1.06, y3+1:-3.65, y5+1:3.08, y13+2:-2.07];[D126+1:0.49, D138+1:1.73, D144+1:0.35, D168+1:0.12, D186+1:1.55, D204+1:1.05, D274+1:-0.59, D292+1:-2.23, D366+1:0.15]}{9287@[b3+1:-0.59];[c3+1:-2.16, c7+1:-14.33];[y3+1:0.12];[zDot2+1:-0.81, zDot3+1:-3.36, zDot4+1:-0.28, zDot5+1:0.80];[(M0-1167.42)+2:-13.07];[D126+1:0.13, D138+1:-1.89, D144+1:-0.39, D168+1:1.86, D186+1:-0.76, D204+1:0.98, D274+1:-1.10, D292+1:-0.03, D366+1:-1.06]}	{9283@[b3+1:5307];[y2+1:2858, y3+1:13949, y5+1:2627, y13+2:6647];[D126+1:67865, D138+1:68251, D144+1:59173, D168+1:28835, D186+1:124492, D204+1:135917, D274+1:276878, D292+1:54986, D366+1:45995]}{9287@[b3+1:854];[c3+1:1096, c7+1:2593];[y3+1:1319];[zDot2+1:1537, zDot3+1:1915, zDot4+1:1604, zDot5+1:1280];[(M0-1167.42)+2:2558];[D126+1:4223, D138+1:5418, D144+1:3888, D168+1:3193, D186+1:18230, D204+1:29309, D274+1:73658, D292+1:27655, D366+1:28208]}	{9283@14}{9287@18}	T	0.0172414	0	0	6.00854	1.00218	18.4768	3	3	2229.8	H3N5A2F1	FALSE	1.25205	(N),(N(H(A))(N)),(N(H)(N(H(A))(F)))	Level2	[5,H2N2A1F1,0.916]	[705,H2N2A1F1,0.916]	{@450[5-9,8-0,9-6]}{@450[5-9,8-6,9-0]}{@451[5-9,8-2,9-3]}{@451[5-9,8-3,9-2]}	{@5[0,0.021][6,0.021][9,0.916][2,0.021][3,0.021]}{@8[6,0.240][0,0.240][9,0.042][3,0.240][2,0.240]}{@9[9,0.042][6,0.240][0,0.240][3,0.240][2,0.240]}
2019_09_16_StcEmix_35trig_EThcD35_rep2.raw	10591	41.5834	10572	957.414	4	3825.63	Q8WXI7.3	Homo sapiens OX=9606	Mucin-16 segment	[701 to 716]	LPPLSEATTAMGYHLK	F,T	LPPLS[O-Glycosylation:N1 on X]EAT[O-Glycosylation:H1N1A2 on X]T[O-Glycosylation:H1N1A2 on X]AMGYHLK	3	3825.62	14.0224	12	{10591@[b3+1];[y2+1, y3+1, y5+1, y12+2, y13+2];[D109+1, D126+1, D138+1, D144+1, D168+1, D186+1, D204+1, D274+1, D292+1, D366+1]}{10595@[c3+1];[y2+1, y3+1, y4+1];[zDot2+1, zDot3+1, zDot4+1, zDot5+1];[D126+1, D138+1, D144+1, D168+1, D186+1, D204+1, D274+1, D292+1, D366+1]}	{10591@[b3+1:308.19662];[y2+1:260.19690, y3+1:397.25595, y5+1:617.34003, y12+2:654.81496, y13+2:711.35836];[D109+1:109.02841, D126+1:126.05521, D138+1:138.05534, D144+1:144.06589, D168+1:168.06583, D186+1:186.07650, D204+1:204.08707, D274+1:274.09262, D292+1:292.10298, D366+1:366.13973]}{10595@[c3+1:325.22359];[y2+1:260.19699, y3+1:397.25528, y4+1:560.31818];[zDot2+1:244.17870, zDot3+1:381.23685, zDot4+1:544.30133, zDot5+1:601.31934];[D126+1:126.05500, D138+1:138.05511, D144+1:144.06534, D168+1:168.06529, D186+1:186.07611, D204+1:204.08700, D274+1:274.09233, D292+1:292.10289, D366+1:366.13987]}	{10591@[b3+1:-0.00024];[y2+1:0.00003, y3+1:0.00017, y5+1:-0.00055, y12+2:-0.00263, y13+2:0.00011];[D109+1:0.00002, D126+1:0.00027, D138+1:0.00040, D144+1:0.00037, D168+1:0.00032, D186+1:0.00042, D204+1:0.00043, D274+1:0.00050, D292+1:0.00030, D366+1:0.00027]}{10595@[c3+1:0.00017];[y2+1:0.00012, y3+1:-0.00050, y4+1:-0.00093];[zDot2+1:0.00055, zDot3+1:-0.00021, zDot4+1:0.00095, zDot5+1:-0.00251];[D126+1:0.00005, D138+1:0.00017, D144+1:-0.00018, D168+1:-0.00022, D186+1:0.00003, D204+1:0.00035, D274+1:0.00020, D292+1:0.00020, D366+1:0.00041]}	{10591@[b3+1:-0.79];[y2+1:0.12, y3+1:0.42, y5+1:-0.88, y12+2:-2.01, y13+2:0.08];[D109+1:0.14, D126+1:2.13, D138+1:2.90, D144+1:2.60, D168+1:1.90, D186+1:2.29, D204+1:2.10, D274+1:1.81, D292+1:1.02, D366+1:0.73]}{10595@[c3+1:0.53];[y2+1:0.47, y3+1:-1.26, y4+1:-1.67];[zDot2+1:2.27, zDot3+1:-0.55, zDot4+1:1.74, zDot5+1:-4.18];[D126+1:0.43, D138+1:1.23, D144+1:-1.25, D168+1:-1.34, D186+1:0.19, D204+1:1.73, D274+1:0.75, D292+1:0.70, D366+1:1.11]}	{10591@[b3+1:10277];[y2+1:6626, y3+1:19675, y5+1:3101, y12+2:25629, y13+2:15934];[D109+1:4388, D126+1:110131, D138+1:120677, D144+1:62537, D168+1:57946, D186+1:147706, D204+1:202372, D274+1:556854, D292+1:140825, D366+1:50106]}{10595@[c3+1:7888];[y2+1:1500, y3+1:2938, y4+1:1530];[zDot2+1:1773, zDot3+1:3664, zDot4+1:3366, zDot5+1:2085];[D126+1:6283, D138+1:6208, D144+1:3041, D168+1:4314, D186+1:18880, D204+1:32414, D274+1:146061, D292+1:57389, D366+1:21940]}	{10591@16}{10595@17}	T	0.0172414	0	0	5.0072	0	19.3481	3	3	2097.73	H2N3A4	FALSE	1.98295	(N),(N(H(A))(A)),(N(H(A))(A))	Level3			{@360[5-0,8-7,9-7]}{@360[5-7,8-0,9-7]}{@360[5-7,8-7,9-0]}{@361[5-2,8-4,9-7]}{@361[5-4,8-2,9-7]}{@361[5-2,8-7,9-4]}{@361[5-7,8-2,9-4]}{@361[5-4,8-7,9-2]}{@361[5-7,8-4,9-2]}
2019_09_16_StcEmix_35trig_EThcD35_rep2.raw	11639	44.8474	11609	593.65	3	1777.93	Q14242	Homo sapiens	P-selectin glycoprotein ligand 1	[263 to 277]	GLFIPFSVSSVTHKG	R,I	GLFIPFSVSSVT[O-Glycosylation:N1 on X]HKG	1	1777.93	14.0191	14	{11639@[b2+1, b3+1];[y3+1, y4+1, y11+1, y12+1];[D126+1, D138+1, D144+1, D168+1, D186+1, D204+1]}{11641@[b3+1, b4+1];[c13+1];[y11+1, y13+1, y14+1];[zDot13+1];[(M0-203.08)+1];[D126+1, D138+1, D144+1, D168+1, D186+1, D204+1]}	{11639@[b2+1:171.11314, b3+1:318.17911];[y3+1:341.19318, y4+1:442.23560, y11+1:1145.59729, y12+1:1258.68579];[D126+1:126.05523, D138+1:138.05524, D144+1:144.06560, D168+1:168.06560, D186+1:186.07617, D204+1:204.08702]}{11641@[b3+1:318.18204, b4+1:431.26419];[c13+1:1592.82593];[y11+1:1145.59851, y13+1:1405.75330, y14+1:1518.84790];[zDot13+1:1592.82593];[(M0-203.08)+1:1575.85181];[D126+1:126.05495, D138+1:138.05507, D144+1:144.06557, D168+1:168.06541, D186+1:186.07613, D204+1:204.08689]}	{11639@[b2+1:0.00034, b3+1:-0.00211];[y3+1:-0.00000, y4+1:-0.00526, y11+1:0.00234, y12+1:0.00678];[D126+1:0.00028, D138+1:0.00030, D144+1:0.00008, D168+1:0.00008, D186+1:0.00010, D204+1:0.00037]}{11641@[b3+1:0.00082, b4+1:-0.00109];[c13+1:-0.00595];[y11+1:0.00356, y13+1:0.00587, y14+1:0.01641];[zDot13+1:0.01785];[(M0-203.08)+1:-0.00115];[D126+1:0.00000, D138+1:0.00012, D144+1:0.00005, D168+1:-0.00010, D186+1:0.00005, D204+1:0.00024]}	{11639@[b2+1:2.00, b3+1:-6.65];[y3+1:-0.01, y4+1:-11.93, y11+1:2.05, y12+1:5.39];[D126+1:2.26, D138+1:2.18, D144+1:0.57, D168+1:0.49, D186+1:0.52, D204+1:1.84]}{11641@[b3+1:2.58, b4+1:-2.54];[c13+1:-3.74];[y11+1:3.11, y13+1:4.18, y14+1:10.81];[zDot13+1:11.22];[(M0-203.08)+1:-0.73];[D126+1:0.00, D138+1:0.89, D144+1:0.35, D168+1:-0.61, D186+1:0.27, D204+1:1.20]}	{11639@[b2+1:30569, b3+1:69952];[y3+1:41248, y4+1:36550, y11+1:50288, y12+1:38764];[D126+1:1237964, D138+1:863514, D144+1:965467, D168+1:261098, D186+1:988082, D204+1:780878]}{11641@[b3+1:21207, b4+1:13853];[c13+1:16367];[y11+1:16468, y13+1:25238, y14+1:21392];[zDot13+1:16367];[(M0-203.08)+1:54990];[D126+1:67845, D138+1:64150, D144+1:67192, D168+1:27420, D186+1:150381, D204+1:243489]}	{11639@12}{11641@14}	T	0.0172414	0	0	2.00183	1.00308	12.1999	1	4	203.079	N1	FALSE	1.0009	(N)	Level3			{@0[12-0]}{@0[10-0]}{@0[9-0]}{@0[7-0]}
2019_09_16_StcEmix_35trig_EThcD35_rep2.raw	5289	24.4581	5274	992.015	5	4955.04	P16150	Homo sapiens	Leukosialin	[104 to 126]	NSLGSHTVTGGTITTNSPETSSR	A,T	NSLGS[O-Glycosylation:H1N1 on X]HTVT[O-Glycosylation:H1N1A1 on X]GGTIT[O-Glycosylation:N1A1 on X]T[O-Glycosylation:H1N2 on X]NSPETSS[O-Glycosylation:H1N2 on X]R	5	4955.06	14.0157	13	{5289@[b3+1, b8+1, b9+1, b10+1, b20+2];[y1+1, y2+1];[D109+1, D126+1, D138+1, D144+1, D168+1, D186+1, D204+1, D274+1, D292+1, D366+1]}{5293@[c6+1, c7+1, c9+1];[y9+1, y10+1];[zDot8+1, zDot9+1];[D126+1, D138+1, D144+1, D168+1, D186+1, D204+1, D274+1, D292+1, D366+1]}	{5289@[b3+1:315.16602, b8+1:796.39227, b9+1:897.42865, b10+1:954.44958, b20+2:978.45243];[y1+1:175.11923, y2+1:262.15021];[D109+1:109.02847, D126+1:126.05517, D138+1:138.05518, D144+1:144.06574, D168+1:168.06575, D186+1:186.07632, D204+1:204.08723, D274+1:274.09183, D292+1:292.10266, D366+1:366.13946]}{5293@[c6+1:978.45404, c7+1:1079.48877, c9+1:1935.85942];[y9+1:978.45404, y10+1:1079.48877];[zDot8+1:1429.60291, zDot9+1:2098.87134];[D126+1:126.05489, D138+1:138.05506, D144+1:144.06551, D168+1:168.06561, D186+1:186.07619, D204+1:204.08650, D274+1:274.09180, D292+1:292.10262, D366+1:366.13945]}	{5289@[b3+1:-0.00028, b8+1:-0.00252, b9+1:-0.01382, b10+1:-0.01435, b20+2:-0.03290];[y1+1:0.00028, y2+1:-0.00077];[D109+1:0.00008, D126+1:0.00022, D138+1:0.00023, D144+1:0.00022, D168+1:0.00023, D186+1:0.00024, D204+1:0.00059, D274+1:-0.00030, D292+1:-0.00002, D366+1:-0.00001]}{5293@[c6+1:0.01660, c7+1:0.00365, c9+1:0.03059];[y9+1:0.00536, y10+1:-0.00759];[zDot8+1:0.00907, zDot9+1:0.01826];[D126+1:-0.00006, D138+1:0.00012, D144+1:-0.00001, D168+1:0.00010, D186+1:0.00011, D204+1:-0.00014, D274+1:-0.00033, D292+1:-0.00007, D366+1:-0.00001]}	{5289@[b3+1:-0.89, b8+1:-3.17, b9+1:-15.42, b10+1:-15.05, b20+2:-16.83];[y1+1:1.61, y2+1:-2.96];[D109+1:0.71, D126+1:1.77, D138+1:1.68, D144+1:1.53, D168+1:1.40, D186+1:1.30, D204+1:2.89, D274+1:-1.10, D292+1:-0.09, D366+1:-0.01]}{5293@[c6+1:16.98, c7+1:3.39, c9+1:15.81];[y9+1:5.49, y10+1:-7.04];[zDot8+1:6.35, zDot9+1:8.71];[D126+1:-0.48, D138+1:0.84, D144+1:-0.07, D168+1:0.58, D186+1:0.60, D204+1:-0.71, D274+1:-1.21, D292+1:-0.24, D366+1:-0.03]}	{5289@[b3+1:3282, b8+1:5971, b9+1:6837, b10+1:3792, b20+2:9335];[y1+1:4975, y2+1:2785];[D109+1:5908, D126+1:157573, D138+1:732453, D144+1:85609, D168+1:252206, D186+1:178201, D204+1:406517, D274+1:191431, D292+1:42752, D366+1:152183]}{5293@[c6+1:5472, c7+1:2298, c9+1:7055];[y9+1:5472, y10+1:2298];[zDot8+1:2163, zDot9+1:2331];[D126+1:22817, D138+1:96599, D144+1:10435, D168+1:74150, D186+1:53871, D204+1:150886, D274+1:102061, D292+1:36113, D366+1:212338]}	{5289@17}{5293@16}	T	0.0172414	0	0	5.00813	0	19.6693	5	11	2651.96	H4N7A2	FALSE	8.63621	(N(H)),(N(A)),(N(H)(N)),(N(H)(N)),(N(H(A)))	Level2	[9,H1N1A1,0.331][15,H1N2,0.649]	[112,H1N1A1,0.331][118,H1N2,0.649]	{@919[5-1,9-4,14-2,15-3,22-3]}{@919[2-1,9-4,14-2,15-3,22-3]}{@919[5-1,9-4,12-2,15-3,22-3]}{@919[2-1,9-4,12-2,15-3,22-3]}{@919[5-1,9-4,14-2,15-3,21-3]}{@919[2-1,9-4,14-2,15-3,21-3]}{@919[5-1,9-4,12-2,15-3,21-3]}{@919[2-1,9-4,12-2,15-3,21-3]}{@919[5-1,9-4,14-2,15-3,20-3]}{@919[2-1,9-4,14-2,15-3,20-3]}... In Total:16 Paths	{@2[1,0.229][2,0.012][3,0.010][4,0.012]}{@5[1,0.229][2,0.012][3,0.010][4,0.012]}{@7[1,0.217][2,0.062][3,0.043][4,0.085]}{@9[1,0.030][2,0.088][3,0.038][4,0.331]}{@12[1,0.029][2,0.368][3,0.087][4,0.250]}{@14[1,0.182][2,0.284][3,0.104][4,0.166]}{@15[1,0.029][2,0.065][3,0.649][4,0.047]}{@17[2,0.028][1,0.014][3,0.265][4,0.024]}{@20[3,0.265][2,0.028][1,0.014][4,0.024]}{@21[3,0.265][2,0.028][1,0.014][4,0.024]}{@22[4,0.024][3,0.265][2,0.028][1,0.014]}
2019_09_16_StcEmix_35trig_EThcD35_rep2.raw	15426	56.6434	15418	1267.55	3	3799.64	Q8WXI7.3	Homo sapiens OX=9606	Mucin-16 segment	[667 to 692]	LGPYSLDKDSLYLNGYNEPGPDEPPT	R,T	LGPYSLDKDSLYLN[Common Artifact:Deamidation on N]GYN[Common Artifact:Deamidation on N]EPGPDEPPT[O-Glycosylation:H1N1A2 on X]	3	3799.61	13.4101	3	{15426@[b7+1, b9+1];[y2+1, y3+1, y8+1];[D126+1, D138+1, D144+1, D168+1, D186+1, D204+1, D274+1, D292+1]}{15430@[b14+1];[c10+1, c15+1, c16+1];[y2+1, y3+1, y8+1];[(M0-744.24)+2];[D126+1, D144+1, D186+1, D204+1, D274+1, D292+1, D366+1]}	{15426@[b7+1:746.37067, b9+1:989.49329];[y2+1:217.11826, y3+1:314.17114, y8+1:809.36699];[D126+1:126.05519, D138+1:138.05513, D144+1:144.06563, D168+1:168.06560, D186+1:186.07619, D204+1:204.08665, D274+1:274.09219, D292+1:292.10263]}{15430@[b14+1:1580.78296];[c10+1:1093.55444, c15+1:1654.84595, c16+1:1817.88232];[y2+1:217.11783, y3+1:314.17093, y8+1:809.36810];[(M0-744.24)+2:1528.70028];[D126+1:126.05510, D144+1:144.06552, D186+1:186.07637, D204+1:204.08653, D274+1:274.09224, D292+1:292.10257, D366+1:366.13910]}	{15426@[b7+1:-0.00127, b9+1:-0.00055];[y2+1:-0.00003, y3+1:0.00010, y8+1:-0.00058];[D126+1:0.00024, D138+1:0.00018, D144+1:0.00011, D168+1:0.00008, D186+1:0.00011, D204+1:0.00001, D274+1:0.00007, D292+1:-0.00006]}{15430@[b14+1:-0.00131];[c10+1:0.00203, c15+1:0.01367, c16+1:-0.01328];[y2+1:-0.00046, y3+1:-0.00012, y8+1:0.00053];[(M0-744.24)+2:0.01501];[D126+1:0.00015, D144+1:0.00000, D186+1:0.00029, D204+1:-0.00011, D274+1:0.00011, D292+1:-0.00012, D366+1:-0.00037]}	{15426@[b7+1:-1.70, b9+1:-0.56];[y2+1:-0.13, y3+1:0.31, y8+1:-0.72];[D126+1:1.96, D138+1:1.34, D144+1:0.78, D168+1:0.49, D186+1:0.60, D204+1:0.04, D274+1:0.25, D292+1:-0.19]}{15430@[b14+1:-0.83];[c10+1:1.86, c15+1:8.26, c16+1:-7.31];[y2+1:-2.11, y3+1:-0.38, y8+1:0.65];[(M0-744.24)+2:4.91];[D126+1:1.22, D144+1:0.03, D186+1:1.59, D204+1:-0.56, D274+1:0.42, D292+1:-0.40, D366+1:-1.01]}	{15426@[b7+1:3099, b9+1:3228];[y2+1:11350, y3+1:29093, y8+1:17051];[D126+1:13473, D138+1:12378, D144+1:7647, D168+1:3334, D186+1:7199, D204+1:15322, D274+1:38949, D292+1:7951]}{15430@[b14+1:1148];[c10+1:1228, c15+1:1294, c16+1:925];[y2+1:920, y3+1:3586, y8+1:2614];[(M0-744.24)+2:2487];[D126+1:726, D144+1:638, D186+1:1011, D204+1:2345, D274+1:5795, D292+1:1727, D366+1:1805]}	{15426@13}{15430@15}	T	0.0172414	0	0	3.04648	1.03354	15.5534	1	3	947.323	H1N1A2	FALSE	1.61869	(N(H(A))(A))	Level1	[26,H1N1A2,1.000]	[692,H1N1A2,1.000]	{@21[26-7]}	{@5[7,0.000]}{@10[7,0.000]}{@26[7,1.000]}
2019_09_16_StcEmix_35trig_EThcD35_rep2.raw	16818	60.9144	16795	585.309	2	1168.6	Q14242	Homo sapiens	P-selectin glycoprotein ligand 1	[263 to 271]	GLFIPFSVS	R,S	GLFIPFSVS[O-Glycosylation:N1 on X]	1	1168.6	13.398	6	{16818@[b2+1, b3+1];[y5+1];[D126+1, D138+1, D144+1, D168+1, D186+1, D204+1]}{16821@[b3+1, b4+1, b8+1];[c5+1, c6+1, c7+1, c8+1];[y5+1];[zDot6+1];[(M0-203.08)+1];[D126+1, D138+1, D144+1, D204+1]}	{16818@[b2+1:171.11273, b3+1:318.18091];[y5+1:536.27057];[D126+1:126.05532, D138+1:138.05502, D144+1:144.06563, D168+1:168.06551, D186+1:186.07632, D204+1:204.08682]}{16821@[b3+1:318.18222, b4+1:431.26501, b8+1:861.48621];[c5+1:545.34411, c6+1:692.41565, c7+1:779.44559, c8+1:878.51476];[y5+1:536.27106];[zDot6+1:836.41565];[(M0-203.08)+1:966.53217];[D126+1:126.05488, D138+1:138.05536, D144+1:144.06516, D204+1:204.08661]}	{16818@[b2+1:-0.00007, b3+1:-0.00031];[y5+1:-0.00092];[D126+1:0.00037, D138+1:0.00008, D144+1:0.00011, D168+1:-0.00001, D186+1:0.00025, D204+1:0.00018]}{16821@[b3+1:0.00100, b4+1:-0.00027, b8+1:-0.00070];[c5+1:-0.00048, c6+1:0.00264, c7+1:0.00055, c8+1:0.00131];[y5+1:-0.00043];[zDot6+1:-0.00055];[(M0-203.08)+1:0.00267];[D126+1:-0.00007, D138+1:0.00041, D144+1:-0.00036, D204+1:-0.00004]}	{16818@[b2+1:-0.42, b3+1:-0.98];[y5+1:-1.72];[D126+1:2.96, D138+1:0.56, D144+1:0.78, D168+1:-0.06, D186+1:1.34, D204+1:0.87]}{16821@[b3+1:3.16, b4+1:-0.62, b8+1:-0.81];[c5+1:-0.88, c6+1:3.82, c7+1:0.71, c8+1:1.50];[y5+1:-0.81];[zDot6+1:-0.66];[(M0-203.08)+1:2.77];[D126+1:-0.55, D138+1:3.01, D144+1:-2.53, D204+1:-0.19]}	{16818@[b2+1:2098, b3+1:14394];[y5+1:11587];[D126+1:31592, D138+1:17689, D144+1:15867, D168+1:5079, D186+1:19106, D204+1:17041]}{16821@[b3+1:841, b4+1:2064, b8+1:1490];[c5+1:4671, c6+1:1024, c7+1:2521, c8+1:2428];[y5+1:4341];[zDot6+1:1561];[(M0-203.08)+1:3257];[D126+1:1177, D138+1:518, D144+1:587, D204+1:1560]}	{16818@9}{16821@14}	T	0.0172414	0	0	5.21583	1.04115	10.3983	1	2	203.079	N1	FALSE	1.1148	(N)	Level1	[9,N1,0.993]	[271,N1,0.993]	{@0[9-0]}	{@7[0,0.007]}{@9[0,0.993]}
2019_09_16_StcEmix_35trig_EThcD35_rep2.raw	3574	18.7536	3546	545.597	3	1633.77	P16150	Homo sapiens	Leukosialin	[223 to 234]	TVPFRNPDENSR	S,G	T[O-Glycosylation:N1 on X]VPFRNPDENSR	1	1633.77	13.3967	0	{3574@[b1+1, b8+1];[y1+1, y3+1, y4+1];[(M0-203.08)+2];[D126+1, D138+1, D144+1, D168+1, D186+1, D204+1]}{3577@[c5+1, c8+1, c9+1, c11+1];[y1+1];[zDot12+2];[(M0-203.08)+2];[D126+1, D144+1, D186+1, D204+1]}	{3574@[b1+1:102.05519, b8+1:927.46906];[y1+1:175.11908, y3+1:376.19565, y4+1:505.23807];[(M0-203.08)+2:716.35210];[D126+1:126.05489, D138+1:138.05489, D144+1:144.06569, D168+1:168.06505, D186+1:186.07593, D204+1:204.08688]}{3577@[c5+1:821.45458, c8+1:1147.57058, c9+1:1276.61899, c11+1:1477.69495];[y1+1:175.11913];[zDot12+2:809.88457];[(M0-203.08)+2:716.35271];[D126+1:126.05507, D144+1:144.06586, D186+1:186.07623, D204+1:204.08678]}	{3574@[b1+1:0.00024, b8+1:0.00076];[y1+1:0.00013, y3+1:0.00174, y4+1:0.00157];[(M0-203.08)+2:-0.00058];[D126+1:-0.00005, D138+1:-0.00006, D144+1:0.00017, D168+1:-0.00047, D186+1:-0.00015, D204+1:0.00024]}{3577@[c5+1:0.00300, c8+1:-0.00364, c9+1:0.00218, c11+1:0.00319];[y1+1:0.00017];[zDot12+2:0.00371];[(M0-203.08)+2:0.00064];[D126+1:0.00012, D144+1:0.00034, D186+1:0.00016, D204+1:0.00013]}	{3574@[b1+1:2.34, b8+1:0.82];[y1+1:0.73, y3+1:4.64, y4+1:3.11];[(M0-203.08)+2:-0.41];[D126+1:-0.42, D138+1:-0.44, D144+1:1.21, D168+1:-2.80, D186+1:-0.80, D204+1:1.17]}{3577@[c5+1:3.66, c8+1:-3.17, c9+1:1.71, c11+1:2.16];[y1+1:0.99];[zDot12+2:2.29];[(M0-203.08)+2:0.45];[D126+1:0.98, D144+1:2.38, D186+1:0.85, D204+1:0.64]}	{3574@[b1+1:2206, b8+1:4891];[y1+1:5303, y3+1:3387, y4+1:6909];[(M0-203.08)+2:41787];[D126+1:18812, D138+1:9951, D144+1:10895, D168+1:3425, D186+1:8225, D204+1:7564]}{3577@[c5+1:1887, c8+1:2845, c9+1:1961, c11+1:2214];[y1+1:1302];[zDot12+2:1092];[(M0-203.08)+2:5687];[D126+1:725, D144+1:617, D186+1:990, D204+1:1009]}	{3574@12}{3577@11}	T	0.0172414	0	0	4.12054	2.20512	10.2434	1	2	203.079	N1	FALSE	0.913314	(N)	Level1	[1,N1,1.000]	[223,N1,1.000]	{@0[1-0]}	{@1[0,1.000]}{@11[0,0.000]}
2019_09_16_StcEmix_35trig_EThcD35_rep2.raw	7398	31.4343	7376	922.762	3	2765.26	Q14242	Homo sapiens	P-selectin glycoprotein ligand 1	[47 to 70]	NSTDTTPLTGPGTPESTTVEPAAR	R,R	N[Common Artifact:Deamidation on N]STDTTPLTGPGTPESTT[O-Glycosylation:H1N1 on X]VEPAAR	2	2765.26	13.206	10	{7398@[y4+1, y5+1, y11+1, y14+1, y15+1];[D126+1, D138+1, D144+1, D168+1, D186+1, D204+1, D366+1]}{7402@[c14+1];[y4+1, y5+1, y11+1, y15+1, y18+1];[zDot1+1, zDot3+1];[D126+1, D138+1, D168+1, D186+1, D204+1, D366+1]}	{7398@[y4+1:414.24542, y5+1:543.28784, y11+1:1157.58034, y14+1:1412.69751, y15+1:1469.72364];[D126+1:126.05498, D138+1:138.05518, D144+1:144.06557, D168+1:168.06528, D186+1:186.07605, D204+1:204.08644, D366+1:366.14078]}{7402@[c14+1:1358.63940];[y4+1:414.24646, y5+1:543.28210, y11+1:1157.57509, y15+1:1469.72852, y18+1:1780.89744];[zDot1+1:159.10046, zDot3+1:301.17477];[D126+1:126.05489, D138+1:138.05531, D168+1:168.06528, D186+1:186.07593, D204+1:204.08662, D366+1:366.13867]}	{7398@[y4+1:-0.00052, y5+1:-0.00069, y11+1:0.00065, y14+1:-0.00409, y15+1:0.00058];[D126+1:0.00003, D138+1:0.00024, D144+1:0.00005, D168+1:-0.00024, D186+1:-0.00003, D204+1:-0.00021, D366+1:0.00131]}{7402@[c14+1:-0.00401];[y4+1:0.00052, y5+1:-0.00643, y11+1:-0.00460, y15+1:0.00545, y18+1:-0.01013];[zDot1+1:0.00024, zDot3+1:0.00032];[D126+1:-0.00005, D138+1:0.00037, D168+1:-0.00024, D186+1:-0.00015, D204+1:-0.00002, D366+1:-0.00079]}	{7398@[y4+1:-1.26, y5+1:-1.28, y11+1:0.56, y14+1:-2.90, y15+1:0.40];[D126+1:0.25, D138+1:1.73, D144+1:0.35, D168+1:-1.43, D186+1:-0.14, D204+1:-1.01, D366+1:3.59]}{7402@[c14+1:-2.95];[y4+1:1.25, y5+1:-11.86, y11+1:-3.98, y15+1:3.71, y18+1:-5.69];[zDot1+1:1.49, zDot3+1:1.06];[D126+1:-0.42, D138+1:2.68, D168+1:-1.43, D186+1:-0.80, D204+1:-0.11, D366+1:-2.18]}	{7398@[y4+1:12219, y5+1:5151, y11+1:12208, y14+1:4569, y15+1:8654];[D126+1:25130, D138+1:35237, D144+1:17474, D168+1:13068, D186+1:26665, D204+1:33278, D366+1:5964]}{7402@[c14+1:885];[y4+1:1341, y5+1:828, y11+1:1606, y15+1:923, y18+1:1397];[zDot1+1:715, zDot3+1:835];[D126+1:1234, D138+1:1511, D168+1:888, D186+1:2605, D204+1:6237, D366+1:4467]}	{7398@12}{7402@14}	T	0.0172414	0	0	3.02725	0	13.5945	1	9	365.132	H1N1	TRUE	2.2032	(N(H))	Level3			{@1[18-1]}{@1[17-1]}{@1[16-1]}
2019_09_16_StcEmix_35trig_EThcD35_rep2.raw	8017	33.4149	7986	1160.5	3	3478.47	P16150	Homo sapiens	Leukosialin	[189 to 208]	TTGSLEPSSGASGPQVSSVK	M,L	TTGS[O-Glycosylation:H1N1A1 on X]LEPS[O-Glycosylation:H1N1A2 on X]SGASGPQVSSVK	2	3478.47	13.1637	4	{8017@[b6+1];[y4+1, y7+1, y8+1, y9+1, y11+1, y14+1];[D109+1, D126+1, D138+1, D144+1, D168+1, D186+1, D204+1, D274+1, D292+1, D366+1]}{8020@[y9+1, y14+1];[zDot5+1, zDot6+1, zDot12+1];[(M0-947.32)+1];[D126+1, D138+1, D168+1, D186+1, D204+1, D274+1, D292+1, D366+1]}	{8017@[b6+1:589.27661];[y4+1:420.24796, y7+1:744.42078, y8+1:801.44757, y9+1:888.47821, y11+1:1016.53906, y14+1:1287.65097];[D109+1:109.02815, D126+1:126.05498, D138+1:138.05493, D144+1:144.06548, D168+1:168.06548, D186+1:186.07607, D204+1:204.08690, D274+1:274.09222, D292+1:292.10184, D366+1:366.13986]}{8020@[y9+1:888.48053, y14+1:1287.64856];[zDot5+1:503.29428, zDot6+1:631.34961, zDot12+1:1087.54736];[(M0-947.32)+1:2532.12012];[D126+1:126.05481, D138+1:138.05496, D168+1:168.06566, D186+1:186.07605, D204+1:204.08633, D274+1:274.09221, D292+1:292.10245, D366+1:366.13859]}	{8017@[b6+1:-0.00617];[y4+1:0.00268, y7+1:-0.00425, y8+1:0.00108, y9+1:-0.00031, y11+1:0.00196, y14+1:-0.00295];[D109+1:-0.00024, D126+1:0.00003, D138+1:-0.00001, D144+1:-0.00004, D168+1:-0.00004, D186+1:-0.00001, D204+1:0.00025, D274+1:0.00010, D292+1:-0.00085, D366+1:0.00040]}{8020@[y9+1:0.00201, y14+1:-0.00536];[zDot5+1:-0.00068, zDot6+1:-0.00393, zDot12+1:-0.00304];[(M0-947.32)+1:-0.03692];[D126+1:-0.00014, D138+1:0.00002, D168+1:0.00014, D186+1:-0.00003, D204+1:-0.00031, D274+1:0.00008, D292+1:-0.00024, D366+1:-0.00088]}	{8017@[b6+1:-10.49];[y4+1:6.39, y7+1:-5.72, y8+1:1.35, y9+1:-0.35, y11+1:1.93, y14+1:-2.29];[D109+1:-2.26, D126+1:0.25, D138+1:-0.11, D144+1:-0.29, D168+1:-0.25, D186+1:-0.06, D204+1:1.24, D274+1:0.36, D292+1:-2.92, D366+1:1.08]}{8020@[y9+1:2.26, y14+1:-4.17];[zDot5+1:-1.36, zDot6+1:-6.24, zDot12+1:-2.80];[(M0-947.32)+1:-14.59];[D126+1:-1.09, D138+1:0.11, D168+1:0.85, D186+1:-0.14, D204+1:-1.54, D274+1:0.30, D292+1:-0.82, D366+1:-2.40]}	{8017@[b6+1:4314];[y4+1:2636, y7+1:5515, y8+1:6222, y9+1:6751, y11+1:5949, y14+1:34325];[D109+1:1658, D126+1:31171, D138+1:32450, D144+1:19988, D168+1:12919, D186+1:36643, D204+1:47516, D274+1:83608, D292+1:22767, D366+1:16534]}{8020@[y9+1:1522, y14+1:3005];[zDot5+1:1222, zDot6+1:979, zDot12+1:1131];[(M0-947.32)+1:1139];[D126+1:2276, D138+1:1111, D168+1:759, D186+1:4263, D204+1:7499, D274+1:10931, D292+1:4364, D366+1:6028]}	{8017@17}{8020@14}	T	0.0172414	0	0	3.02025	1.00692	18.7327	2	8	1603.55	H2N2A3	FALSE	1.62347	(N(H(A))),(N(H(A))(A))	Level3			{@127[4-4,8-7]}{@127[2-4,8-7]}{@127[1-4,8-7]}{@127[4-7,8-4]}{@127[2-7,8-4]}{@127[1-7,8-4]}{@127[2-4,4-7]}{@127[1-4,4-7]}{@127[2-7,4-4]}{@127[1-7,4-4]}... In Total:12 Paths
2019_09_16_StcEmix_35trig_EThcD35_rep2.raw	22186	77.7907	22157	1028.82	3	3083.44	Q8WXI7.3	Homo sapiens OX=9606	Mucin-16 segment	[105 to 122]	TPASLSGPTTASPLLVLF	R,T	TPASLSGPTTAS[O-Glycosylation:H2N2A2 on X]PLLVLF	1	3083.43	13.1435	3	{22186@[b11+1, b12+1, b14+1, b15+1, b16+1];[D126+1, D138+1, D144+1, D168+1, D186+1, D204+1, D274+1, D292+1, D366+1]}{22189@[b16+1];[c3+1, c4+1, c6+1];[y2+1, y6+1];[(M0-1109.38)+1, (M0-1312.46)+1];[D126+1, D138+1, D186+1, D204+1, D274+1, D292+1, D366+1]}	{22186@[b11+1:984.50183, b12+1:1071.53333, b14+1:1281.67542, b15+1:1394.75403, b16+1:1493.82532];[D126+1:126.05518, D138+1:138.05513, D144+1:144.06557, D168+1:168.06561, D186+1:186.07625, D204+1:204.08672, D274+1:274.09219, D292+1:292.10214, D366+1:366.13998]}{22189@[b16+1:1493.83447];[c3+1:287.17188, c4+1:374.20392, c6+1:574.31976];[y2+1:279.17020, y6+1:701.46014];[(M0-1109.38)+1:1975.06287, (M0-1312.46)+1:1771.97278];[D126+1:126.05503, D138+1:138.05498, D186+1:186.07607, D204+1:204.08672, D274+1:274.09216, D292+1:292.10278, D366+1:366.13968]}	{22186@[b11+1:0.00218, b12+1:0.00165, b14+1:0.00691, b15+1:0.00146, b16+1:0.00433];[D126+1:0.00024, D138+1:0.00018, D144+1:0.00005, D168+1:0.00010, D186+1:0.00017, D204+1:0.00007, D274+1:0.00007, D292+1:-0.00054, D366+1:0.00052]}{22189@[b16+1:0.01349];[c3+1:0.00049, c4+1:0.00051, c6+1:0.00026];[y2+1:-0.00012, y6+1:0.00052];[(M0-1109.38)+1:-0.00053, (M0-1312.46)+1:-0.01125];[D126+1:0.00008, D138+1:0.00003, D186+1:-0.00001, D204+1:0.00007, D274+1:0.00004, D292+1:0.00010, D366+1:0.00021]}	{22186@[b11+1:2.22, b12+1:1.54, b14+1:5.39, b15+1:1.04, b16+1:2.90];[D126+1:1.89, D138+1:1.34, D144+1:0.35, D168+1:0.58, D186+1:0.93, D204+1:0.34, D274+1:0.25, D292+1:-1.87, D366+1:1.42]}{22189@[b16+1:9.03];[c3+1:1.72, c4+1:1.36, c6+1:0.45];[y2+1:-0.44, y6+1:0.74];[(M0-1109.38)+1:-0.27, (M0-1312.46)+1:-6.35];[D126+1:0.67, D138+1:0.23, D186+1:-0.06, D204+1:0.34, D274+1:0.13, D292+1:0.33, D366+1:0.58]}	{22186@[b11+1:3840, b12+1:5774, b14+1:3646, b15+1:6441, b16+1:3820];[D126+1:20105, D138+1:16189, D144+1:16135, D168+1:8393, D186+1:27187, D204+1:35901, D274+1:48296, D292+1:10445, D366+1:5387]}{22189@[b16+1:1084];[c3+1:1530, c4+1:1727, c6+1:1822];[y2+1:2056, y6+1:1202];[(M0-1109.38)+1:1555, (M0-1312.46)+1:1415];[D126+1:1279, D138+1:995, D186+1:3739, D204+1:10258, D274+1:6953, D292+1:3665, D366+1:4721]}	{22186@14}{22189@15}	T	0.0172414	0	0	3.0379	2.02216	16.644	1	6	1312.46	H2N2A2	FALSE	1.00335	(N(H(A))(N(H(A))))	Level3			{@60[12-10]}{@60[10-10]}{@60[9-10]}{@61[10-1,12-7]}{@61[9-1,12-7]}{@61[10-7,12-1]}{@61[9-7,12-1]}{@61[9-1,10-7]}{@61[9-7,10-1]}{@62[10-4,12-4]}... In Total:12 Paths
2019_09_16_StcEmix_35trig_EThcD35_rep2.raw	7093	30.4307	7069	1023.11	3	3066.31	P16150	Homo sapiens	Leukosialin	[213 to 234]	MSPTTSTNASTVPFRNPDENSR	M,G	MSPTT[O-Glycosylation:H1N1A1 on X]STN[Common Artifact:Deamidation on N]ASTVPFRN[Common Artifact:Deamidation on N]PDENSR	3	3066.3	13.14	61	{7093@[y1+1, y3+1, y4+1, y6+1, y16+2];[D126+1, D138+1, D144+1, D168+1, D186+1, D204+1, D274+1, D292+1, D366+1]}{7096@[c5+1, c8+1];[y4+1];[zDot1+1, zDot4+1, zDot11+1, zDot12+1];[(M0-291.10)+2];[D126+1, D138+1, D144+1, D168+1, D186+1, D204+1, D274+1, D292+1, D366+1]}	{7093@[y1+1:175.11876, y3+1:376.19330, y4+1:505.23557, y6+1:717.32050, y16+2:903.92165];[D126+1:126.05518, D138+1:138.05523, D144+1:144.06578, D168+1:168.06548, D186+1:186.07597, D204+1:204.08684, D274+1:274.09206, D292+1:292.10223, D366+1:366.13928]}{7096@[c5+1:1191.50281, c8+1:1494.60828];[y4+1:505.23862];[zDot1+1:159.10013, zDot4+1:489.21637, zDot11+1:1315.63391, zDot12+1:1416.68225];[(M0-291.10)+2:1388.61741];[D126+1:126.05495, D138+1:138.05501, D144+1:144.06532, D168+1:168.06546, D186+1:186.07613, D204+1:204.08652, D274+1:274.09134, D292+1:292.10254, D366+1:366.13990]}	{7093@[y1+1:-0.00019, y3+1:-0.00061, y4+1:-0.00094, y6+1:0.00429, y16+2:0.01073];[D126+1:0.00023, D138+1:0.00028, D144+1:0.00026, D168+1:-0.00004, D186+1:-0.00010, D204+1:0.00019, D274+1:-0.00007, D292+1:-0.00045, D366+1:-0.00018]}{7096@[c5+1:0.02074, c8+1:0.01956];[y4+1:0.00212];[zDot1+1:-0.00010, zDot4+1:-0.00141, zDot11+1:0.01878, zDot12+1:0.01944];[(M0-291.10)+2:0.01740];[D126+1:0.00001, D138+1:0.00006, D144+1:-0.00019, D168+1:-0.00006, D186+1:0.00006, D204+1:-0.00013, D274+1:-0.00079, D292+1:-0.00015, D366+1:0.00044]}	{7093@[y1+1:-1.11, y3+1:-1.63, y4+1:-1.86, y6+1:5.99, y16+2:5.94];[D126+1:1.86, D138+1:2.07, D144+1:1.85, D168+1:-0.25, D186+1:-0.56, D204+1:0.94, D274+1:-0.26, D292+1:-1.55, D366+1:-0.50]}{7096@[c5+1:17.42, c8+1:13.09];[y4+1:4.20];[zDot1+1:-0.63, zDot4+1:-2.88, zDot11+1:14.29, zDot12+1:13.73];[(M0-291.10)+2:6.27];[D126+1:0.06, D138+1:0.45, D144+1:-1.35, D168+1:-0.34, D186+1:0.31, D204+1:-0.64, D274+1:-2.88, D292+1:-0.51, D366+1:1.19]}	{7093@[y1+1:5040, y3+1:6150, y4+1:20435, y6+1:2977, y16+2:6059];[D126+1:50596, D138+1:43294, D144+1:35461, D168+1:16153, D186+1:58369, D204+1:46554, D274+1:59437, D292+1:11891, D366+1:7878]}{7096@[c5+1:846, c8+1:997];[y4+1:1253];[zDot1+1:1000, zDot4+1:921, zDot11+1:1617, zDot12+1:1206];[(M0-291.10)+2:16698];[D126+1:2235, D138+1:1548, D144+1:1142, D168+1:641, D186+1:4722, D204+1:7231, D274+1:8324, D292+1:1746, D366+1:5178]}	{7093@14}{7096@17}	T	0.0172414	0	0	6.02775	1.07034	18.4353	1	8	656.228	H1N1A1	TRUE	1.19861	(N(H(A)))	Level3			{@7[5-4]}{@7[4-4]}{@7[2-4]}
2019_09_16_StcEmix_35trig_EThcD35_rep2.raw	6513	28.5712	6488	977.094	3	2928.26	P16150	Homo sapiens	Leukosialin	[192 to 208]	SLEPSSGASGPQVSSVK	G,L	SLEPSSGAS[O-Glycosylation:H2N2A2 on X]GPQVSSVK	1	2928.26	13.1391	5	{6513@[b2+1];[y8+1, y9+1, y11+1, y12+1, y14+2];[(M0-1312.46)+1];[D126+1, D138+1, D144+1, D168+1, D186+1, D204+1, D274+1, D292+1, D366+1]}{6516@[y8+1, y14+1];[zDot6+1];[(M0-947.32)+1, (M0-1109.38)+1, (M0-1312.46)+1];[D126+1, D138+1, D144+1, D168+1, D186+1, D204+1, D274+1, D292+1, D366+1]}	{6513@[b2+1:201.12328];[y8+1:801.44843, y9+1:888.47974, y11+1:1016.53455, y12+1:1103.57922, y14+2:644.33144];[(M0-1312.46)+1:1616.81521];[D126+1:126.05503, D138+1:138.05518, D144+1:144.06572, D168+1:168.06543, D186+1:186.07642, D204+1:204.08684, D274+1:274.09244, D292+1:292.10217, D366+1:366.14020]}{6516@[y8+1:801.44995, y14+1:1287.63977];[zDot6+1:631.35193];[(M0-947.32)+1:1981.94153, (M0-1109.38)+1:1819.90552, (M0-1312.46)+1:1616.81360];[D126+1:126.05484, D138+1:138.05489, D144+1:144.06577, D168+1:168.06544, D186+1:186.07626, D204+1:204.08669, D274+1:274.09224, D292+1:292.10284, D366+1:366.13910]}	{6513@[b2+1:-0.00009];[y8+1:0.00193, y9+1:0.00121, y11+1:-0.00255, y12+1:0.01010, y14+2:0.00168];[(M0-1312.46)+1:0.00260];[D126+1:0.00008, D138+1:0.00023, D144+1:0.00020, D168+1:-0.00009, D186+1:0.00034, D204+1:0.00020, D274+1:0.00031, D292+1:-0.00051, D366+1:0.00073]}{6516@[y8+1:0.00346, y14+1:-0.01415];[zDot6+1:-0.00161];[(M0-947.32)+1:-0.00327, (M0-1109.38)+1:0.01354, (M0-1312.46)+1:0.00099];[D126+1:-0.00011, D138+1:-0.00006, D144+1:0.00025, D168+1:-0.00007, D186+1:0.00019, D204+1:0.00004, D274+1:0.00011, D292+1:0.00016, D366+1:-0.00037]}	{6513@[b2+1:-0.47];[y8+1:2.41, y9+1:1.37, y11+1:-2.51, y12+1:9.16, y14+2:1.31];[(M0-1312.46)+1:1.61];[D126+1:0.64, D138+1:1.68, D144+1:1.42, D168+1:-0.52, D186+1:1.84, D204+1:0.98, D274+1:1.14, D292+1:-1.76, D366+1:2.00]}{6516@[y8+1:4.32, y14+1:-11.00];[zDot6+1:-2.56];[(M0-947.32)+1:-1.65, (M0-1109.38)+1:7.45, (M0-1312.46)+1:0.61];[D126+1:-0.85, D138+1:-0.44, D144+1:1.74, D168+1:-0.43, D186+1:1.01, D204+1:0.19, D274+1:0.42, D292+1:0.54, D366+1:-1.01]}	{6513@[b2+1:3940];[y8+1:6758, y9+1:5005, y11+1:5186, y12+1:2610, y14+2:15214];[(M0-1312.46)+1:20603];[D126+1:47309, D138+1:71008, D144+1:30706, D168+1:19258, D186+1:51785, D204+1:57216, D274+1:71708, D292+1:14103, D366+1:12272]}{6516@[y8+1:1038, y14+1:1056];[zDot6+1:915];[(M0-947.32)+1:1241, (M0-1109.38)+1:1766, (M0-1312.46)+1:3725];[D126+1:2397, D138+1:2330, D144+1:761, D168+1:1506, D186+1:4683, D204+1:10700, D274+1:9433, D292+1:4476, D366+1:6636]}	{6513@16}{6516@15}	T	0.0172414	0	0	1.0054	4.06809	18.7702	1	6	1312.46	H2N2A2	FALSE	2.26357	(N(H(A))(N(H(A))))	Level3			{@60[9-10]}{@60[6-10]}{@60[5-10]}{@60[1-10]}{@61[6-1,9-7]}{@61[5-1,9-7]}{@61[1-1,9-7]}{@61[6-7,9-1]}{@61[5-7,9-1]}{@61[1-7,9-1]}... In Total:22 Paths
2019_09_16_StcEmix_35trig_EThcD35_rep2.raw	9420	37.9067	9392	1257.53	3	3769.57	P16150	Homo sapiens	Leukosialin	[189 to 208]	TTGSLEPSSGASGPQVSSVK	M,L	TT[O-Glycosylation:H1N1A2 on X]GS[O-Glycosylation:H1N1A2 on X]LEPSSGASGPQVSSVK	2	3769.57	13.1308	4	{9420@[b6+1];[y4+1, y7+1, y8+1, y9+1, y11+1, y14+1];[D126+1, D138+1, D144+1, D168+1, D186+1, D204+1, D274+1, D292+1, D366+1]}{9423@[y9+1, y11+1, y12+1, y14+1];[zDot5+1, zDot15+1];[D126+1, D138+1, D168+1, D186+1, D204+1, D274+1, D292+1, D366+1]}	{9420@[b6+1:589.28241];[y4+1:420.24634, y7+1:744.42584, y8+1:801.44497, y9+1:888.47351, y11+1:1016.54053, y14+1:1287.65271];[D126+1:126.05492, D138+1:138.05496, D144+1:144.06549, D168+1:168.06543, D186+1:186.07600, D204+1:204.08662, D274+1:274.09200, D292+1:292.10246, D366+1:366.13907]}{9423@[y9+1:888.47583, y11+1:1016.53839, y12+1:1103.57141, y14+1:1287.66138];[zDot5+1:503.29544, zDot15+1:1400.67871];[D126+1:126.05493, D138+1:138.05486, D168+1:168.06546, D186+1:186.07603, D204+1:204.08655, D274+1:274.09160, D292+1:292.10239, D366+1:366.13879]}	{9420@[b6+1:-0.00037];[y4+1:0.00106, y7+1:0.00081, y8+1:-0.00153, y9+1:-0.00501, y11+1:0.00343, y14+1:-0.00121];[D126+1:-0.00002, D138+1:0.00002, D144+1:-0.00003, D168+1:-0.00009, D186+1:-0.00007, D204+1:-0.00002, D274+1:-0.00013, D292+1:-0.00022, D366+1:-0.00040]}{9423@[y9+1:-0.00269, y11+1:0.00129, y12+1:0.00228, y14+1:0.00746];[zDot5+1:0.00048, zDot15+1:0.00092];[D126+1:-0.00001, D138+1:-0.00009, D168+1:-0.00006, D186+1:-0.00004, D204+1:-0.00010, D274+1:-0.00053, D292+1:-0.00030, D366+1:-0.00067]}	{9420@[b6+1:-0.63];[y4+1:2.54, y7+1:1.09, y8+1:-1.91, y9+1:-5.65, y11+1:3.38, y14+1:-0.94];[D126+1:-0.18, D138+1:0.11, D144+1:-0.18, D168+1:-0.52, D186+1:-0.39, D204+1:-0.11, D274+1:-0.48, D292+1:-0.77, D366+1:-1.09]}{9423@[y9+1:-3.03, y11+1:1.27, y12+1:2.07, y14+1:5.80];[zDot5+1:0.95, zDot15+1:0.66];[D126+1:-0.12, D138+1:-0.66, D168+1:-0.34, D186+1:-0.23, D204+1:-0.49, D274+1:-1.93, D292+1:-1.03, D366+1:-1.84]}	{9420@[b6+1:6002];[y4+1:4955, y7+1:4048, y8+1:5551, y9+1:7134, y11+1:4440, y14+1:23562];[D126+1:34299, D138+1:29469, D144+1:17786, D168+1:10370, D186+1:42848, D204+1:52634, D274+1:119437, D292+1:27085, D366+1:12787]}{9423@[y9+1:946, y11+1:1304, y12+1:941, y14+1:3144];[zDot5+1:1021, zDot15+1:1112];[D126+1:1488, D138+1:1187, D168+1:1176, D186+1:3573, D204+1:6316, D274+1:12475, D292+1:4677, D366+1:4410]}	{9420@16}{9423@14}	T	0.0172414	0	0	2.01379	0	17.7018	2	8	1894.65	H2N2A4	FALSE	1.65682	(N(H(A))(A)),(N(H(A))(A))	Level3			{@240[2-7,4-7]}{@240[1-7,4-7]}{@240[1-7,2-7]}
2019_09_16_StcEmix_35trig_EThcD35_rep2.raw	2891	16.2542	2874	1210.28	4	4837.09	P16150	Homo sapiens	Leukosialin	[1 to 25]	STTAVQTPTSGEPLVSTSEPLSSKM	-,Y	STTAVQTPT[O-Glycosylation:N1 on X]S[O-Glycosylation:H2N2 on X]GEPLVSTS[O-Glycosylation:H1N1A1 on X]EPLS[O-Glycosylation:N1 on X]S[O-Glycosylation:N1A1 on X]KM[Common Variable:Oxidation on M]	6	4837.06	13.1111	20	{2891@[b4+1, b5+1, b6+1, b7+1, b8+1];[D109+1, D126+1, D138+1, D144+1, D168+1, D186+1, D204+1, D274+1, D292+1, D366+1]}{2895@[b5+1, b6+1, b7+1, b8+1];[c11+1, c18+2];[zDot24+2];[(M0-162.05)+2];[D126+1, D138+1, D144+1, D168+1, D186+1, D204+1, D274+1, D292+1, D366+1]}	{2891@[b4+1:361.17154, b5+1:460.23828, b6+1:588.29840, b7+1:689.34363, b8+1:786.39789];[D109+1:109.02841, D126+1:126.05510, D138+1:138.05526, D144+1:144.06566, D168+1:168.06587, D186+1:186.07626, D204+1:204.08680, D274+1:274.09227, D292+1:292.10251, D366+1:366.13925]}{2895@[b5+1:460.23929, b6+1:588.29706, b7+1:689.34521, b8+1:786.39807];[c11+1:1981.89929, c18+2:1676.26563];[zDot24+2:2367.99940];[(M0-162.05)+2:2338.49281];[D126+1:126.05488, D138+1:138.05501, D144+1:144.06544, D168+1:168.06532, D186+1:186.07633, D204+1:204.08673, D274+1:274.09161, D292+1:292.10214, D366+1:366.13917]}	{2891@[b4+1:-0.00024, b5+1:-0.00191, b6+1:-0.00037, b7+1:-0.00282, b8+1:-0.00132];[D109+1:0.00002, D126+1:0.00015, D138+1:0.00031, D144+1:0.00014, D168+1:0.00036, D186+1:0.00019, D204+1:0.00015, D274+1:0.00014, D292+1:-0.00018, D366+1:-0.00021]}{2895@[b5+1:-0.00090, b6+1:-0.00171, b7+1:-0.00123, b8+1:-0.00114];[c11+1:0.02861, c18+2:0.06612];[zDot24+2:-0.02760];[(M0-162.05)+2:-0.03871];[D126+1:-0.00007, D138+1:0.00006, D144+1:-0.00007, D168+1:-0.00019, D186+1:0.00026, D204+1:0.00008, D274+1:-0.00051, D292+1:-0.00054, D366+1:-0.00030]}	{2891@[b4+1:-0.66, b5+1:-4.16, b6+1:-0.62, b7+1:-4.09, b8+1:-1.68];[D109+1:0.14, D126+1:1.22, D138+1:2.29, D144+1:1.00, D168+1:2.13, D186+1:1.01, D204+1:0.75, D274+1:0.53, D292+1:-0.61, D366+1:-0.59]}{2895@[b5+1:-1.96, b6+1:-2.91, b7+1:-1.79, b8+1:-1.45];[c11+1:14.44, c18+2:19.73];[zDot24+2:-5.83];[(M0-162.05)+2:-8.28];[D126+1:-0.55, D138+1:0.45, D144+1:-0.50, D168+1:-1.16, D186+1:1.38, D204+1:0.41, D274+1:-1.88, D292+1:-1.87, D366+1:-0.81]}	{2891@[b4+1:3737, b5+1:4587, b6+1:3836, b7+1:13016, b8+1:5228];[D109+1:1976, D126+1:80796, D138+1:86530, D144+1:66964, D168+1:28558, D186+1:121968, D204+1:131362, D274+1:32135, D292+1:7611, D366+1:29790]}{2895@[b5+1:2924, b6+1:2560, b7+1:11122, b8+1:2807];[c11+1:4662, c18+2:1370];[zDot24+2:2102];[(M0-162.05)+2:2527];[D126+1:8826, D138+1:9283, D144+1:6857, D168+1:5111, D186+1:27957, D204+1:51319, D274+1:8703, D292+1:4291, D366+1:17910]}	{2891@15}{2895@17}	T	0.0172414	0	0	3.02943	1.00636	20.0358	5	11	2286.83	H3N6A2	FALSE	1.31242	(N),(N),(N(A)),(N(H(A))),(N(H)(N(H)))	Level3			{@509[9-0,10-5,18-4,22-0,23-2]}{@509[7-0,10-5,18-4,22-0,23-2]}{@509[3-0,10-5,18-4,22-0,23-2]}{@509[2-0,10-5,18-4,22-0,23-2]}{@509[9-5,10-0,18-4,22-0,23-2]}{@509[7-5,10-0,18-4,22-0,23-2]}{@509[3-5,10-0,18-4,22-0,23-2]}{@509[2-5,10-0,18-4,22-0,23-2]}{@509[7-0,9-5,18-4,22-0,23-2]}{@509[3-0,9-5,18-4,22-0,23-2]}... In Total:240 Paths
2019_09_16_StcEmix_35trig_EThcD35_rep2.raw	7748	32.5552	7728	1040.49	4	4157.95	P07359	Homo sapiens OX=9606	Platelet glycoprotein Ib alpha chain	[468 to 487]	PVSLLESTKKTIPELDQPPK	K,L	PVSLLES[O-Glycosylation:N1 on X]T[O-Glycosylation:H1N2 on X]KKT[O-Glycosylation:H2N2A1F1 on X]IPELDQPPK	3	4157.95	13.1076	15	{7748@[y2+1, y3+1, y4+1, y8+1];[D109+1, D126+1, D138+1, D144+1, D168+1, D186+1, D204+1, D274+1, D292+1, D366+1]}{7752@[y3+1, y4+1, y5+1, y6+1, y8+1, y10+1];[zDot4+1, zDot9+1];[(M0-615.20)+3];[D126+1, D138+1, D144+1, D168+1, D186+1, D204+1, D274+1, D292+1, D366+1]}	{7748@[y2+1:244.16519, y3+1:341.21793, y4+1:469.27734, y8+1:923.48358];[D109+1:109.02849, D126+1:126.05522, D138+1:138.05499, D144+1:144.06561, D168+1:168.06544, D186+1:186.07645, D204+1:204.08687, D274+1:274.09210, D292+1:292.10300, D366+1:366.13998]}{7752@[y3+1:341.21774, y4+1:469.27682, y5+1:584.30060, y6+1:697.38885, y8+1:923.48541, y10+1:1137.61145];[zDot4+1:453.25903, zDot9+1:1020.54675];[(M0-615.20)+3:1181.92488];[D126+1:126.05502, D138+1:138.05489, D144+1:144.06540, D168+1:168.06569, D186+1:186.07586, D204+1:204.08688, D274+1:274.09230, D292+1:292.10297, D366+1:366.13904]}	{7748@[y2+1:-0.00038, y3+1:-0.00041, y4+1:0.00043, y8+1:0.00031];[D109+1:0.00009, D126+1:0.00028, D138+1:0.00005, D144+1:0.00010, D168+1:-0.00007, D186+1:0.00037, D204+1:0.00022, D274+1:-0.00002, D292+1:0.00031, D366+1:0.00052]}{7752@[y3+1:-0.00059, y4+1:-0.00008, y5+1:-0.00325, y6+1:0.00094, y8+1:0.00214, y10+1:-0.00357];[zDot4+1:0.00085, zDot9+1:-0.00186];[(M0-615.20)+3:0.00394];[D126+1:0.00007, D138+1:-0.00006, D144+1:-0.00012, D168+1:0.00017, D186+1:-0.00022, D204+1:0.00023, D274+1:0.00017, D292+1:0.00028, D366+1:-0.00043]}	{7748@[y2+1:-1.55, y3+1:-1.19, y4+1:0.93, y8+1:0.34];[D109+1:0.85, D126+1:2.23, D138+1:0.34, D144+1:0.67, D168+1:-0.43, D186+1:2.00, D204+1:1.09, D274+1:-0.09, D292+1:1.07, D366+1:1.42]}{7752@[y3+1:-1.73, y4+1:-0.18, y5+1:-5.58, y6+1:1.35, y8+1:2.32, y10+1:-3.14];[zDot4+1:1.87, zDot9+1:-1.82];[(M0-615.20)+3:1.11];[D126+1:0.55, D138+1:-0.44, D144+1:-0.82, D168+1:1.03, D186+1:-1.17, D204+1:1.13, D274+1:0.64, D292+1:0.96, D366+1:-1.17]}	{7748@[y2+1:3239, y3+1:17313, y4+1:8653, y8+1:16160];[D109+1:1581, D126+1:36250, D138+1:35214, D144+1:23597, D168+1:15190, D186+1:45591, D204+1:46603, D274+1:32519, D292+1:6053, D366+1:7713]}{7752@[y3+1:1112, y4+1:2514, y5+1:1395, y6+1:740, y8+1:1755, y10+1:1148];[zDot4+1:1297, zDot9+1:1588];[(M0-615.20)+3:5020];[D126+1:4843, D138+1:3181, D144+1:2281, D168+1:1492, D186+1:8245, D204+1:13891, D274+1:11061, D292+1:4789, D366+1:8538]}	{7748@14}{7752@18}	T	0.0172414	0	0	2.00876	1.01524	19.4929	3	4	1938.71	H3N5A1F1	FALSE	1.49231	(N),(N(H)(N)),(N(H)(N(H(A))(F)))	Level3			{@261[7-0,8-3,11-9]}{@261[3-0,8-3,11-9]}{@261[7-3,8-0,11-9]}{@261[3-3,8-0,11-9]}{@261[3-0,7-3,11-9]}{@261[3-3,7-0,11-9]}{@261[7-0,8-9,11-3]}{@261[3-0,8-9,11-3]}{@261[7-9,8-0,11-3]}{@261[3-9,8-0,11-3]}... In Total:36 Paths
2019_09_16_StcEmix_35trig_EThcD35_rep2.raw	6935	29.9349	6908	963.47	4	3849.85	P07359	Homo sapiens OX=9606	Platelet glycoprotein Ib alpha chain	[468 to 487]	PVSLLESTKKTIPELDQPPK	K,L	PVSLLES[O-Glycosylation:N1 on X]T[O-Glycosylation:H1N2 on X]KKT[O-Glycosylation:H1N2A1 on X]IPELDQPPK	3	3849.84	13.0947	3	{6935@[b2+1];[y2+1, y3+1, y4+1, y8+1, y9+1, y10+1];[D109+1, D126+1, D138+1, D144+1, D168+1, D186+1, D204+1, D274+1, D292+1, D366+1]}{6938@[y3+1, y4+1, y8+1, y10+1];[zDot4+1, zDot9+1];[D126+1, D138+1, D144+1, D168+1, D186+1, D204+1, D274+1, D292+1, D366+1]}	{6935@[b2+1:197.12819];[y2+1:244.16521, y3+1:341.21758, y4+1:469.27805, y8+1:923.48456, y9+1:1036.56494, y10+1:1137.62146];[D109+1:109.02821, D126+1:126.05508, D138+1:138.05505, D144+1:144.06567, D168+1:168.06541, D186+1:186.07617, D204+1:204.08691, D274+1:274.09221, D292+1:292.10294, D366+1:366.13876]}{6938@[y3+1:341.21710, y4+1:469.27667, y8+1:923.48688, y10+1:1137.60364];[zDot4+1:453.25992, zDot9+1:1020.55224];[D126+1:126.05496, D138+1:138.05482, D144+1:144.06560, D168+1:168.06560, D186+1:186.07626, D204+1:204.08678, D274+1:274.09180, D292+1:292.10220, D366+1:366.13925]}	{6935@[b2+1:-0.00027];[y2+1:-0.00036, y3+1:-0.00075, y4+1:0.00114, y8+1:0.00129, y9+1:-0.00240, y10+1:0.00644];[D109+1:-0.00018, D126+1:0.00013, D138+1:0.00011, D144+1:0.00016, D168+1:-0.00010, D186+1:0.00010, D204+1:0.00026, D274+1:0.00008, D292+1:0.00025, D366+1:-0.00070]}{6938@[y3+1:-0.00123, y4+1:-0.00024, y8+1:0.00360, y10+1:-0.01138];[zDot4+1:0.00173, zDot9+1:0.00363];[D126+1:0.00002, D138+1:-0.00012, D144+1:0.00008, D168+1:0.00008, D186+1:0.00019, D204+1:0.00013, D274+1:-0.00033, D292+1:-0.00048, D366+1:-0.00022]}	{6935@[b2+1:-1.35];[y2+1:-1.49, y3+1:-2.22, y4+1:2.43, y8+1:1.40, y9+1:-2.31, y10+1:5.67];[D109+1:-1.69, D126+1:1.07, D138+1:0.79, D144+1:1.10, D168+1:-0.61, D186+1:0.52, D204+1:1.28, D274+1:0.30, D292+1:0.86, D366+1:-1.93]}{6938@[y3+1:-3.61, y4+1:-0.51, y8+1:3.91, y10+1:-10.01];[zDot4+1:3.83, zDot9+1:3.56];[D126+1:0.13, D138+1:-0.89, D144+1:0.57, D168+1:0.49, D186+1:1.01, D204+1:0.64, D274+1:-1.21, D292+1:-1.66, D366+1:-0.60]}	{6935@[b2+1:2083];[y2+1:4452, y3+1:24781, y4+1:8676, y8+1:19292, y9+1:2908, y10+1:8195];[D109+1:1690, D126+1:58848, D138+1:44843, D144+1:43512, D168+1:18351, D186+1:64642, D204+1:71834, D274+1:29966, D292+1:4207, D366+1:11728]}{6938@[y3+1:1435, y4+1:1413, y8+1:2195, y10+1:1170];[zDot4+1:1207, zDot9+1:888];[D126+1:5012, D138+1:3521, D144+1:3285, D168+1:2615, D186+1:8582, D204+1:15331, D274+1:5812, D292+1:2865, D366+1:10853]}	{6935@17}{6938@15}	T	0.0172414	0	0	2.01008	0	19.5166	3	4	1630.6	H2N5A1	FALSE	1.04611	(N),(N(H)(N)),(N(H(A))(N))	Level3			{@128[7-0,8-3,11-6]}{@128[3-0,8-3,11-6]}{@128[7-3,8-0,11-6]}{@128[3-3,8-0,11-6]}{@128[3-0,7-3,11-6]}{@128[3-3,7-0,11-6]}{@128[7-0,8-6,11-3]}{@128[3-0,8-6,11-3]}{@128[7-6,8-0,11-3]}{@128[3-6,8-0,11-3]}... In Total:100 Paths
2019_09_16_StcEmix_35trig_EThcD35_rep2.raw	6857	29.6781	6827	990.43	3	2968.27	Q8WXI7.3	Homo sapiens OX=9606	Mucin-16 segment	[404 to 416]	TPGTPTVYLGASK	S,T	TPGTPT[O-Glycosylation:H1N1A2 on X]VYLGAS[O-Glycosylation:H2N2 on X]K	2	2968.27	13.0909	0	{6857@[b3+1, b4+1, b7+1];[y4+1, y6+1, y9+1, y11+1];[D109+1, D126+1, D138+1, D144+1, D168+1, D186+1, D204+1, D274+1, D292+1, D366+1]}{6860@[b4+1];[c12+1];[zDot5+1];[(M0-291.10)+1, (M0-453.15)+2, (M0-947.32)+1];[D126+1, D138+1, D144+1, D168+1, D186+1, D204+1, D274+1, D292+1, D366+1]}	{6857@[b3+1:256.12927, b4+1:357.17682, b7+1:654.34973];[y4+1:362.20300, y6+1:638.35028, y9+1:935.52179, y11+1:1093.58890];[D109+1:109.02840, D126+1:126.05510, D138+1:138.05522, D144+1:144.06578, D168+1:168.06570, D186+1:186.07641, D204+1:204.08679, D274+1:274.09209, D292+1:292.10271, D366+1:366.13874]}{6860@[b4+1:357.17529];[c12+1:2840.20564];[zDot5+1:1189.54163];[(M0-291.10)+1:2678.15918, (M0-453.15)+2:1258.56522, (M0-947.32)+1:2021.93689];[D126+1:126.05498, D138+1:138.05482, D144+1:144.06520, D168+1:168.06532, D186+1:186.07611, D204+1:204.08659, D274+1:274.09177, D292+1:292.10263, D366+1:366.13957]}	{6857@[b3+1:0.00009, b4+1:-0.00004, b7+1:0.00401];[y4+1:-0.00041, y6+1:-0.00052, y9+1:0.00213, y11+1:0.00010];[D109+1:0.00000, D126+1:0.00016, D138+1:0.00028, D144+1:0.00026, D168+1:0.00019, D186+1:0.00033, D204+1:0.00014, D274+1:-0.00004, D292+1:0.00002, D366+1:-0.00072]}{6860@[b4+1:-0.00157];[c12+1:0.00797];[zDot5+1:0.00850];[(M0-291.10)+1:-0.02205, (M0-453.15)+2:-0.00524, (M0-947.32)+1:-0.01673];[D126+1:0.00003, D138+1:-0.00012, D144+1:-0.00032, D168+1:-0.00019, D186+1:0.00003, D204+1:-0.00005, D274+1:-0.00036, D292+1:-0.00006, D366+1:0.00010]}	{6857@[b3+1:0.35, b4+1:-0.12, b7+1:6.14];[y4+1:-1.13, y6+1:-0.82, y9+1:2.28, y11+1:0.09];[D109+1:0.00, D126+1:1.25, D138+1:2.01, D144+1:1.85, D168+1:1.12, D186+1:1.80, D204+1:0.71, D274+1:-0.14, D292+1:0.07, D366+1:-1.98]}{6860@[b4+1:-4.40];[c12+1:2.81];[zDot5+1:7.15];[(M0-291.10)+1:-8.24, (M0-453.15)+2:-2.08, (M0-947.32)+1:-8.28];[D126+1:0.25, D138+1:-0.89, D144+1:-2.21, D168+1:-1.16, D186+1:0.19, D204+1:-0.26, D274+1:-1.32, D292+1:-0.19, D366+1:0.27]}	{6857@[b3+1:3936, b4+1:10081, b7+1:3040];[y4+1:3265, y6+1:10250, y9+1:19702, y11+1:11157];[D109+1:2829, D126+1:59325, D138+1:55641, D144+1:40383, D168+1:21331, D186+1:70603, D204+1:77564, D274+1:97587, D292+1:17708, D366+1:19211]}{6860@[b4+1:874];[c12+1:1558];[zDot5+1:1948];[(M0-291.10)+1:2105, (M0-453.15)+2:2751, (M0-947.32)+1:2587];[D126+1:3180, D138+1:2163, D144+1:1212, D168+1:1250, D186+1:7233, D204+1:14678, D274+1:12006, D292+1:5061, D366+1:18367]}	{6857@17}{6860@15}	T	0.0172414	0	0	2.01529	3.02292	19.6106	2	4	1677.59	H3N3A2	FALSE	1.3955	(N(H)(N(H))),(N(H(A))(A))	Level2	[12,H2N2,0.880]	[415,H2N2,0.880]	{@150[6-7,12-5]}{@150[4-7,12-5]}{@150[1-7,12-5]}	{@1[5,0.040][7,0.320]}{@4[5,0.040][7,0.320]}{@6[5,0.040][7,0.320]}{@12[7,0.040][5,0.880]}
2019_09_16_StcEmix_35trig_EThcD35_rep2.raw	6263	27.6641	6244	1088.12	3	3261.35	P16150	Homo sapiens	Leukosialin	[220 to 234]	NASTVPFRNPDENSR	T,G	N[Common Artifact:Deamidation on N]AS[O-Glycosylation:N1A1 on X]T[O-Glycosylation:N1A1 on X]VPFRN[Common Artifact:Deamidation on N]PDENS[O-Glycosylation:H1N2 on X]R	5	3261.33	13.0907	28	{6263@[y1+1, y2+1, y3+1, y4+1, y6+1, y7+1, y9+1];[D109+1, D126+1, D138+1, D144+1, D168+1, D186+1, D204+1, D274+1, D292+1, D366+1]}{6266@[c5+1];[y2+1, y3+1, y4+1];[zDot1+1];[(M0-291.10)+2];[D126+1, D138+1, D144+1, D168+1, D186+1, D204+1, D274+1, D292+1, D366+1]}	{6263@[y1+1:175.11861, y2+1:262.15143, y3+1:376.19348, y4+1:505.23589, y6+1:717.31506, y7+1:832.35632, y9+1:1135.50610];[D109+1:109.02834, D126+1:126.05514, D138+1:138.05515, D144+1:144.06579, D168+1:168.06565, D186+1:186.07628, D204+1:204.08688, D274+1:274.09221, D292+1:292.10178, D366+1:366.13867]}{6266@[c5+1:1479.60925];[y2+1:262.15082, y3+1:376.19315, y4+1:505.23749];[zDot1+1:159.10017];[(M0-291.10)+2:1486.12923];[D126+1:126.05488, D138+1:138.05495, D144+1:144.06549, D168+1:168.06538, D186+1:186.07596, D204+1:204.08661, D274+1:274.09183, D292+1:292.10281, D366+1:366.13870]}	{6263@[y1+1:-0.00035, y2+1:0.00045, y3+1:-0.00043, y4+1:-0.00061, y6+1:-0.00114, y7+1:0.01317, y9+1:-0.00657];[D109+1:-0.00006, D126+1:0.00019, D138+1:0.00020, D144+1:0.00027, D168+1:0.00013, D186+1:0.00020, D204+1:0.00023, D274+1:0.00008, D292+1:-0.00091, D366+1:-0.00080]}{6266@[c5+1:0.01367];[y2+1:-0.00016, y3+1:-0.00076, y4+1:0.00099];[zDot1+1:-0.00005];[(M0-291.10)+2:0.00785];[D126+1:-0.00007, D138+1:0.00000, D144+1:-0.00003, D168+1:-0.00013, D186+1:-0.00012, D204+1:-0.00004, D274+1:-0.00030, D292+1:0.00013, D366+1:-0.00077]}	{6263@[y1+1:-1.98, y2+1:1.71, y3+1:-1.14, y4+1:-1.21, y6+1:-1.60, y7+1:15.84, y9+1:-5.79];[D109+1:-0.56, D126+1:1.55, D138+1:1.45, D144+1:1.90, D168+1:0.81, D186+1:1.10, D204+1:1.13, D274+1:0.30, D292+1:-3.13, D366+1:-2.19]}{6266@[c5+1:9.25];[y2+1:-0.62, y3+1:-2.03, y4+1:1.96];[zDot1+1:-0.34];[(M0-291.10)+2:2.64];[D126+1:-0.55, D138+1:0.00, D144+1:-0.18, D168+1:-0.79, D186+1:-0.64, D204+1:-0.19, D274+1:-1.09, D292+1:0.44, D366+1:-2.11]}	{6263@[y1+1:6960, y2+1:7769, y3+1:15062, y4+1:64100, y6+1:12693, y7+1:2840, y9+1:3494];[D109+1:3390, D126+1:149957, D138+1:105408, D144+1:97510, D168+1:37572, D186+1:169003, D204+1:158627, D274+1:106322, D292+1:21157, D366+1:38404]}{6266@[c5+1:2325];[y2+1:1656, y3+1:2393, y4+1:6802];[zDot1+1:3998];[(M0-291.10)+2:67133];[D126+1:11188, D138+1:6949, D144+1:5450, D168+1:3722, D186+1:15980, D204+1:19046, D274+1:15807, D292+1:5181, D366+1:13994]}	{6263@17}{6266@15}	T	0.0172414	0	0	2.00455	1.04835	19.3057	3	3	1556.56	H1N4A2	TRUE	1.08999	(N(A)),(N(A)),(N(H)(N))	Level1b	[3,N1A1,0.932][4,N1A1,0.932][14,H1N2,0.863]	[222,N1A1,0.932][223,N1A1,0.932][233,H1N2,0.863]	{@112[3-2,4-2,14-3]}	{@3[2,0.932][3,0.068]}{@4[2,0.932][3,0.068]}{@14[3,0.863][2,0.137]}
2019_09_16_StcEmix_35trig_EThcD35_rep2.raw	12402	47.14	12371	1352.93	3	4055.78	Q8WXI7.3	Homo sapiens OX=9606	Mucin-16 segment	[890 to 906]	FCLVTNLTMDSVLVTVK	R,A	FC[Common Fixed:Carbamidomethyl on C]LVT[O-Glycosylation:N1 on X]NLT[O-Glycosylation:H2N2 on X]M[Common Variable:Oxidation on M]DS[O-Glycosylation:H2N2A1F1 on X]VLVTVK	5	4055.77	13.0849	1	{12402@[b2+1, b3+1, b7+1];[y3+1, y4+1, y7+1];[D109+1, D126+1, D138+1, D144+1, D168+1, D186+1, D204+1, D274+1, D292+1, D366+1]}{12405@[y3+1, y7+1, y8+1];[zDot3+1, zDot4+1];[(M0-453.15)+2, (M0-761.26)+2];[D126+1, D138+1, D144+1, D168+1, D186+1, D204+1, D274+1, D292+1, D366+1]}	{12402@[b2+1:308.10629, b3+1:421.18924, b7+1:848.43359];[y3+1:347.22858, y4+1:446.29642, y7+1:745.48132];[D109+1:109.02872, D126+1:126.05532, D138+1:138.05524, D144+1:144.06564, D168+1:168.06578, D186+1:186.07652, D204+1:204.08697, D274+1:274.09242, D292+1:292.10245, D366+1:366.13944]}{12405@[y3+1:347.22812, y7+1:745.48450, y8+1:860.51056];[zDot3+1:331.21005, zDot4+1:430.27875];[(M0-453.15)+2:1802.32239, (M0-761.26)+2:1648.26688];[D126+1:126.05473, D138+1:138.05498, D144+1:144.06538, D168+1:168.06540, D186+1:186.07619, D204+1:204.08688, D274+1:274.09186, D292+1:292.10251, D366+1:366.13929]}	{12402@[b2+1:-0.00005, b3+1:-0.00116, b7+1:0.00011];[y3+1:-0.00032, y4+1:-0.00089, y7+1:-0.00049];[D109+1:0.00032, D126+1:0.00037, D138+1:0.00029, D144+1:0.00013, D168+1:0.00026, D186+1:0.00045, D204+1:0.00033, D274+1:0.00030, D292+1:-0.00024, D366+1:-0.00002]}{12405@[y3+1:-0.00078, y7+1:0.00268, y8+1:0.00180];[zDot3+1:-0.00012, zDot4+1:0.00016];[(M0-453.15)+2:0.00623, (M0-761.26)+2:0.00594];[D126+1:-0.00021, D138+1:0.00003, D144+1:-0.00013, D168+1:-0.00012, D186+1:0.00011, D204+1:0.00023, D274+1:-0.00027, D292+1:-0.00018, D366+1:-0.00017]}	{12402@[b2+1:-0.15, b3+1:-2.77, b7+1:0.13];[y3+1:-0.92, y4+1:-2.01, y7+1:-0.66];[D109+1:2.97, D126+1:2.96, D138+1:2.12, D144+1:0.89, D168+1:1.58, D186+1:2.41, D204+1:1.61, D274+1:1.09, D292+1:-0.82, D366+1:-0.06]}{12405@[y3+1:-2.25, y7+1:3.60, y8+1:2.09];[zDot3+1:-0.36, zDot4+1:0.38];[(M0-453.15)+2:1.73, (M0-761.26)+2:1.80];[D126+1:-1.70, D138+1:0.23, D144+1:-0.93, D168+1:-0.70, D186+1:0.60, D204+1:1.13, D274+1:-0.98, D292+1:-0.61, D366+1:-0.48]}	{12402@[b2+1:5134, b3+1:8179, b7+1:5076];[y3+1:6522, y4+1:4900, y7+1:7130];[D109+1:2155, D126+1:33792, D138+1:192272, D144+1:13644, D168+1:80892, D186+1:43031, D204+1:127719, D274+1:63594, D292+1:16875, D366+1:42009]}{12405@[y3+1:1237, y7+1:1373, y8+1:1079];[zDot3+1:1110, zDot4+1:1707];[(M0-453.15)+2:2566, (M0-761.26)+2:2840];[D126+1:1610, D138+1:13719, D144+1:847, D168+1:7305, D186+1:5347, D204+1:14917, D274+1:9719, D292+1:5096, D366+1:25180]}	{12402@16}{12405@16}	T	0.0172414	0	0	2.00969	2.0186	20.0196	3	4	2100.76	H4N5A1F1	TRUE	15.0051	(N),(N(H)(N(H))),(N(H)(N(H(A))(F)))	Level3			{@362[5-0,8-5,11-9]}{@362[5-5,8-0,11-9]}{@362[5-0,8-9,11-5]}{@362[5-9,8-0,11-5]}{@362[5-5,8-9,11-0]}{@362[5-9,8-5,11-0]}{@363[5-1,8-3,11-9]}{@363[5-3,8-1,11-9]}{@363[5-1,8-9,11-3]}{@363[5-9,8-1,11-3]}... In Total:12 Paths
2019_09_16_StcEmix_35trig_EThcD35_rep2.raw	4663	22.4279	4639	804.337	3	2409.99	P16150	Homo sapiens	Leukosialin	[25 to 35]	MYTTSITSDPK	K,A	MYT[O-Glycosylation:H2N2A1F1 on X]TSITSDPK	1	2410	13.0846	63	{4663@[b9+1];[y1+1, y2+1, y5+1];[(M0-1167.42)+1];[D109+1, D126+1, D138+1, D144+1, D168+1, D186+1, D204+1, D274+1, D292+1, D366+1]}{4666@[b9+1];[y2+1, y5+1, y9+1];[zDot8+1, zDot11+1];[(M0-802.29)+1, (M0-1167.42)+1];[D126+1, D138+1, D144+1, D168+1, D186+1, D204+1, D274+1, D292+1, D366+1]}	{4663@[b9+1:1000.42743];[y1+1:147.11327, y2+1:244.16521, y5+1:547.27264];[(M0-1167.42)+1:1243.58496];[D109+1:109.02840, D126+1:126.05493, D138+1:138.05490, D144+1:144.06544, D168+1:168.06537, D186+1:186.07614, D204+1:204.08674, D274+1:274.09177, D292+1:292.10342, D366+1:366.14005]}{4666@[b9+1:1000.42920];[y2+1:244.16521, y5+1:547.27136, y9+1:949.48700];[zDot8+1:832.41583, zDot11+1:2394.99295];[(M0-802.29)+1:1608.70935, (M0-1167.42)+1:1243.58578];[D126+1:126.05491, D138+1:138.05501, D144+1:144.06534, D168+1:168.06558, D186+1:186.07590, D204+1:204.08646, D274+1:274.09152, D292+1:292.10272, D366+1:366.13910]}	{4663@[b9+1:-0.00176];[y1+1:0.00046, y2+1:-0.00036, y5+1:0.00043];[(M0-1167.42)+1:-0.00252];[D109+1:0.00000, D126+1:-0.00001, D138+1:-0.00005, D144+1:-0.00007, D168+1:-0.00015, D186+1:0.00007, D204+1:0.00009, D274+1:-0.00036, D292+1:0.00074, D366+1:0.00058]}{4666@[b9+1:0.00001];[y2+1:-0.00036, y5+1:-0.00086, y9+1:0.00333];[zDot8+1:-0.00143, zDot11+1:0.00649];[(M0-802.29)+1:-0.01032, (M0-1167.42)+1:-0.00170];[D126+1:-0.00004, D138+1:0.00006, D144+1:-0.00018, D168+1:0.00007, D186+1:-0.00018, D204+1:-0.00019, D274+1:-0.00060, D292+1:0.00004, D366+1:-0.00037]}	{4663@[b9+1:-1.76];[y1+1:3.16, y2+1:-1.49, y5+1:0.78];[(M0-1167.42)+1:-2.03];[D109+1:0.00, D126+1:-0.12, D138+1:-0.33, D144+1:-0.50, D168+1:-0.88, D186+1:0.35, D204+1:0.45, D274+1:-1.32, D292+1:2.53, D366+1:1.58]}{4666@[b9+1:0.01];[y2+1:-1.49, y5+1:-1.57, y9+1:3.51];[zDot8+1:-1.72, zDot11+1:2.71];[(M0-802.29)+1:-6.42, (M0-1167.42)+1:-1.37];[D126+1:-0.30, D138+1:0.45, D144+1:-1.25, D168+1:0.39, D186+1:-0.97, D204+1:-0.94, D274+1:-2.21, D292+1:0.12, D366+1:-1.01]}	{4663@[b9+1:5916];[y1+1:2881, y2+1:39700, y5+1:3926];[(M0-1167.42)+1:24759];[D109+1:3994, D126+1:88605, D138+1:51471, D144+1:47231, D168+1:25304, D186+1:79081, D204+1:92746, D274+1:15743, D292+1:4418, D366+1:12501]}{4666@[b9+1:2148];[y2+1:4130, y5+1:1094, y9+1:1137];[zDot8+1:2172, zDot11+1:9484];[(M0-802.29)+1:8934, (M0-1167.42)+1:14227];[D126+1:9523, D138+1:4298, D144+1:4482, D168+1:3738, D186+1:17232, D204+1:31742, D274+1:6785, D292+1:1828, D366+1:11867]}	{4663@15}{4666@17}	T	0.0172414	0	0	2.02184	3.0375	19.2998	1	5	1167.42	H2N2A1F1	FALSE	1.08978	(N(H)(N(H(A))(F)))	Level1	[3,H2N2A1F1,0.773]	[27,H2N2A1F1,0.773]	{@41[3-9]}	{@3[9,0.773]}{@4[9,0.057]}{@5[9,0.057]}{@7[9,0.057]}{@8[9,0.057]}
2019_09_16_StcEmix_35trig_EThcD35_rep2.raw	21550	75.8072	21524	1576.29	5	7876.39	Q8WXI7.3	Homo sapiens OX=9606	Mucin-16 segment	[360 to 396]	DREQLYWELSQLTHNITELGPYALDNDSLFVNGFTHR	L,S	DREQLYWELSQLTHNIT[O-Glycosylation:H1N2A1 on X]ELGPYALDNDS[O-Glycosylation:H2N2A2 on X]LFVN[Common Artifact:Deamidation on N]GFT[O-Glycosylation:H2N2A2 on X]HR	4	7876.33	13.0835	7	{21550@[b9+1, b12+1];[y1+1, y3+1, y5+1, y6+1, y7+1, y8+1, y10+1, y12+1];[D109+1, D126+1, D138+1, D144+1, D168+1, D186+1, D204+1, D274+1, D292+1, D366+1]}{21553@[c5+1];[y2+1, y5+1];[D126+1, D138+1, D168+1, D186+1, D204+1, D274+1, D292+1, D366+1]}	{21550@[b9+1:1233.59119, b12+1:1561.75720];[y1+1:175.11874, y3+1:413.22665, y5+1:617.31494, y6+1:732.34589, y7+1:831.41071, y8+1:978.47986, y10+1:1178.60254, y12+1:1407.66309];[D109+1:109.02855, D126+1:126.05529, D138+1:138.05534, D144+1:144.06567, D168+1:168.06564, D186+1:186.07645, D204+1:204.08675, D274+1:274.09245, D292+1:292.10327, D366+1:366.13953]}{21553@[c5+1:659.35107];[y2+1:312.17831, y5+1:617.31622];[D126+1:126.05524, D138+1:138.05499, D168+1:168.06556, D186+1:186.07649, D204+1:204.08695, D274+1:274.09213, D292+1:292.10266, D366+1:366.13972]}	{21550@[b9+1:0.00132, b12+1:-0.00733];[y1+1:-0.00021, y3+1:0.00111, y5+1:-0.00048, y6+1:0.00352, y7+1:-0.00007, y8+1:0.00067, y10+1:0.00726, y12+1:-0.00207];[D109+1:0.00015, D126+1:0.00035, D138+1:0.00039, D144+1:0.00016, D168+1:0.00013, D186+1:0.00038, D204+1:0.00010, D274+1:0.00033, D292+1:0.00059, D366+1:0.00006]}{21553@[c5+1:0.00396];[y2+1:0.00045, y5+1:0.00080];[D126+1:0.00030, D138+1:0.00005, D168+1:0.00004, D186+1:0.00042, D204+1:0.00030, D274+1:0.00001, D292+1:-0.00003, D366+1:0.00025]}	{21550@[b9+1:1.07, b12+1:-4.70];[y1+1:-1.20, y3+1:2.70, y5+1:-0.78, y6+1:4.82, y7+1:-0.09, y8+1:0.68, y10+1:6.16, y12+1:-1.47];[D109+1:1.41, D126+1:2.77, D138+1:2.85, D144+1:1.10, D168+1:0.76, D186+1:2.04, D204+1:0.49, D274+1:1.20, D292+1:2.01, D366+1:0.16]}{21553@[c5+1:6.02];[y2+1:1.45, y5+1:1.30];[D126+1:2.38, D138+1:0.34, D168+1:0.26, D186+1:2.25, D204+1:1.50, D274+1:0.02, D292+1:-0.09, D366+1:0.69]}	{21550@[b9+1:5942, b12+1:3323];[y1+1:5493, y3+1:4491, y5+1:31343, y6+1:15525, y7+1:6830, y8+1:5268, y10+1:12250, y12+1:5883];[D109+1:4229, D126+1:51228, D138+1:425515, D144+1:26480, D168+1:156432, D186+1:88840, D204+1:224225, D274+1:204061, D292+1:59375, D366+1:126448]}{21553@[c5+1:4081];[y2+1:2776, y5+1:7213];[D126+1:2739, D138+1:34099, D168+1:20766, D186+1:9270, D204+1:34206, D274+1:35225, D292+1:14635, D366+1:60097]}	{21550@20}{21553@11}	T	0.0172414	0	0	1.01035	0	19.2139	3	5	3484.22	H5N6A5	TRUE	17.2206	(N(H(A))(N)),(N(H(A))(N(H(A)))),(N(H(A))(N(H(A))))	Level3			{@2429[17-6,28-10,35-10]}{@2429[13-6,28-10,35-10]}{@2429[10-6,28-10,35-10]}{@2429[17-10,28-6,35-10]}{@2429[13-10,28-6,35-10]}{@2429[10-10,28-6,35-10]}{@2429[13-6,17-10,35-10]}{@2429[10-6,17-10,35-10]}{@2429[13-10,17-6,35-10]}{@2429[10-10,17-6,35-10]}... In Total:1985 Paths
2019_09_16_StcEmix_35trig_EThcD35_rep2.raw	8849	36.1057	8828	1277.32	4	5105.26	P07359	Homo sapiens OX=9606	Platelet glycoprotein Ib alpha chain	[468 to 487]	PVSLLESTKKTIPELDQPPK	K,L	PVS[O-Glycosylation:H1N2A1 on X]LLEST[O-Glycosylation:H1N2 on X]KKT[O-Glycosylation:H2N2A2F1 on X]IPELDQPPK	3	5105.27	13.0812	5	{8849@[b10+1];[y2+1, y3+1, y4+1, y8+1];[D109+1, D126+1, D138+1, D144+1, D168+1, D186+1, D204+1, D274+1, D292+1, D366+1]}{8853@[c5+1];[y3+1, y4+1, y5+1, y8+1];[zDot4+1, zDot6+1];[(M0-906.30)+3];[D126+1, D138+1, D144+1, D168+1, D186+1, D204+1, D274+1, D292+1, D366+1]}	{8849@[b10+1:1083.62134];[y2+1:244.16531, y3+1:341.21770, y4+1:469.27676, y8+1:923.47736];[D109+1:109.02825, D126+1:126.05505, D138+1:138.05496, D144+1:144.06552, D168+1:168.06522, D186+1:186.07600, D204+1:204.08662, D274+1:274.09232, D292+1:292.10266, D366+1:366.13940]}{8853@[c5+1:1386.65735];[y3+1:341.21817, y4+1:469.27740, y5+1:584.30365, y8+1:923.49042];[zDot4+1:453.25723, zDot6+1:681.37195];[(M0-906.30)+3:1400.67013];[D126+1:126.05515, D138+1:138.05499, D144+1:144.06541, D168+1:168.06554, D186+1:186.07600, D204+1:204.08694, D274+1:274.09195, D292+1:292.10281, D366+1:366.13950]}	{8849@[b10+1:-0.01950];[y2+1:-0.00025, y3+1:-0.00063, y4+1:-0.00015, y8+1:-0.00592];[D109+1:-0.00014, D126+1:0.00011, D138+1:0.00002, D144+1:0.00000, D168+1:-0.00030, D186+1:-0.00007, D204+1:-0.00002, D274+1:0.00019, D292+1:-0.00003, D366+1:-0.00007]}{8853@[c5+1:-0.00479];[y3+1:-0.00016, y4+1:0.00050, y5+1:-0.00020, y8+1:0.00714];[zDot4+1:-0.00095, zDot6+1:0.00276];[(M0-906.30)+3:0.01209];[D126+1:0.00021, D138+1:0.00005, D144+1:-0.00010, D168+1:0.00002, D186+1:-0.00007, D204+1:0.00030, D274+1:-0.00018, D292+1:0.00013, D366+1:0.00003]}	{8849@[b10+1:-18.01];[y2+1:-1.05, y3+1:-1.86, y4+1:-0.31, y8+1:-6.41];[D109+1:-1.34, D126+1:0.85, D138+1:0.11, D144+1:0.03, D168+1:-1.80, D186+1:-0.39, D204+1:-0.11, D274+1:0.69, D292+1:-0.09, D366+1:-0.19]}{8853@[c5+1:-3.46];[y3+1:-0.48, y4+1:1.06, y5+1:-0.35, y8+1:7.74];[zDot4+1:-2.11, zDot6+1:4.05];[(M0-906.30)+3:2.88];[D126+1:1.65, D138+1:0.34, D144+1:-0.71, D168+1:0.12, D186+1:-0.39, D204+1:1.46, D274+1:-0.65, D292+1:0.44, D366+1:0.08]}	{8849@[b10+1:3090];[y2+1:5318, y3+1:14281, y4+1:12453, y8+1:11890];[D109+1:2215, D126+1:49717, D138+1:41297, D144+1:31980, D168+1:13418, D186+1:64786, D204+1:71796, D274+1:49105, D292+1:15974, D366+1:21356]}{8853@[c5+1:1934];[y3+1:1540, y4+1:1945, y5+1:1202, y8+1:1285];[zDot4+1:1127, zDot6+1:1228];[(M0-906.30)+3:7350];[D126+1:3919, D138+1:3089, D144+1:2188, D168+1:2183, D186+1:7516, D204+1:12426, D274+1:10255, D292+1:4830, D366+1:8030]}	{8849@15}{8853@17}	T	0.0172414	0	0	3.00955	1.01637	19.4437	3	4	2886.03	H4N6A3F1	FALSE	1.29136	(N(H)(N)),(N(H(A))(N)),(N(H(A))(N(H(A))(F)))	Level3			{@1241[3-6,8-3,11-11]}{@1241[3-6,7-3,11-11]}{@1241[3-6,8-11,11-3]}{@1241[3-6,7-11,11-3]}{@1241[3-6,7-3,8-11]}{@1241[3-6,7-11,8-3]}{@1242[3-6,8-6,11-9]}{@1242[3-6,7-6,11-9]}{@1242[3-6,8-9,11-6]}{@1242[3-6,7-9,11-6]}... In Total:39 Paths
2019_09_16_StcEmix_35trig_EThcD35_rep2.raw	7094	30.432	7069	1282.54	3	3844.61	P16150	Homo sapiens	Leukosialin	[191 to 208]	GSLEPSSGASGPQVSSVK	T,L	GSLEPSS[O-Glycosylation:H1N2A1 on X]GAS[O-Glycosylation:H2N2A2 on X]GPQVSSVK	2	3844.59	13.0807	4	{7094@[b6+1];[y4+1, y8+1, y9+1, y10+1, y11+1, y14+2, y15+1];[D109+1, D126+1, D138+1, D144+1, D168+1, D186+1, D204+1, D274+1, D292+1, D366+1]}{7097@[y4+1, y8+1, y14+2, y17+1];[zDot6+1];[D126+1, D138+1, D144+1, D168+1, D186+1, D204+1, D274+1, D292+1, D366+1]}	{7094@[b6+1:571.27258];[y4+1:420.24503, y8+1:801.44434, y9+1:888.48444, y10+1:959.52100, y11+1:1016.53320, y14+2:644.33101, y15+1:1416.68433];[D109+1:109.02808, D126+1:126.05506, D138+1:138.05523, D144+1:144.06555, D168+1:168.06577, D186+1:186.07635, D204+1:204.08662, D274+1:274.09215, D292+1:292.10245, D366+1:366.13938]}{7097@[y4+1:420.24579, y8+1:801.45154, y14+2:644.33101, y17+1:1616.80127];[zDot6+1:631.35132];[D126+1:126.05484, D138+1:138.05481, D144+1:144.06523, D168+1:168.06541, D186+1:186.07602, D204+1:204.08650, D274+1:274.09207, D292+1:292.10300, D366+1:366.13922]}	{7094@[b6+1:0.00037];[y4+1:-0.00025, y8+1:-0.00216, y9+1:0.00591, y10+1:0.00536, y11+1:-0.00390, y14+2:0.00082, y15+1:-0.01219];[D109+1:-0.00031, D126+1:0.00011, D138+1:0.00028, D144+1:0.00004, D168+1:0.00025, D186+1:0.00027, D204+1:-0.00002, D274+1:0.00002, D292+1:-0.00024, D366+1:-0.00008]}{7097@[y4+1:0.00051, y8+1:0.00504, y14+2:0.00082, y17+1:-0.01134];[zDot6+1:-0.00222];[D126+1:-0.00011, D138+1:-0.00014, D144+1:-0.00029, D168+1:-0.00010, D186+1:-0.00006, D204+1:-0.00014, D274+1:-0.00005, D292+1:0.00031, D366+1:-0.00025]}	{7094@[b6+1:0.64];[y4+1:-0.59, y8+1:-2.70, y9+1:6.66, y10+1:5.59, y11+1:-3.84, y14+2:0.64, y15+1:-8.61];[D109+1:-2.89, D126+1:0.91, D138+1:2.07, D144+1:0.25, D168+1:1.49, D186+1:1.47, D204+1:-0.11, D274+1:0.08, D292+1:-0.82, D366+1:-0.23]}{7097@[y4+1:1.23, y8+1:6.30, y14+2:0.64, y17+1:-7.02];[zDot6+1:-3.53];[D126+1:-0.85, D138+1:-1.00, D144+1:-1.99, D168+1:-0.61, D186+1:-0.31, D204+1:-0.71, D274+1:-0.20, D292+1:1.07, D366+1:-0.69]}	{7094@[b6+1:2965];[y4+1:3296, y8+1:6525, y9+1:3185, y10+1:3125, y11+1:3741, y14+2:5931, y15+1:3967];[D109+1:2754, D126+1:57931, D138+1:35023, D144+1:27830, D168+1:16220, D186+1:67226, D204+1:71724, D274+1:90856, D292+1:18084, D366+1:23853]}{7097@[y4+1:961, y8+1:888, y14+2:1549, y17+1:2069];[zDot6+1:957];[D126+1:1627, D138+1:1722, D144+1:1495, D168+1:917, D186+1:6846, D204+1:10683, D274+1:11280, D292+1:5128, D366+1:12108]}	{7094@18}{7097@14}	T	0.0172414	0	0	1.00538	0	19.8518	2	6	2171.76	H3N4A3	FALSE	1.20431	(N(H(A))(N)),(N(H(A))(N(H(A))))	Level3			{@406[7-6,10-10]}{@406[6-6,10-10]}{@406[2-6,10-10]}{@406[7-10,10-6]}{@406[6-10,10-6]}{@406[2-10,10-6]}{@406[6-6,7-10]}{@406[2-6,7-10]}{@406[6-10,7-6]}{@406[2-10,7-6]}... In Total:244 Paths
2019_09_16_StcEmix_35trig_EThcD35_rep2.raw	4692	22.5085	4669	792.346	4	3165.35	P16150	Homo sapiens	Leukosialin	[209 to 227]	LSTMMSPTTSTNASTVPFR	K,N	LSTMMSPTTS[O-Glycosylation:H1N2 on X]T[O-Glycosylation:H1N2 on X]N[Common Artifact:Deamidation on N]ASTVPFR	3	3165.37	13.0773	24	{4692@[y1+1, y3+1, y4+1, y5+1, y6+1, y8+1];[D109+1, D126+1, D138+1, D144+1, D168+1, D186+1, D204+1, D366+1]}{4695@[y1+1, y3+1, y4+1, y5+1, y6+1];[zDot1+1, zDot7+1];[D126+1, D138+1, D144+1, D168+1, D186+1, D204+1, D366+1]}	{4692@[y1+1:175.11894, y3+1:419.23990, y4+1:518.31042, y5+1:619.35583, y6+1:706.38898, y8+1:892.45135];[D109+1:109.02843, D126+1:126.05494, D138+1:138.05515, D144+1:144.06557, D168+1:168.06563, D186+1:186.07631, D204+1:204.08669, D366+1:366.13791]}{4695@[y1+1:175.11879, y3+1:419.24017, y4+1:518.30847, y5+1:619.35754, y6+1:706.38367];[zDot1+1:159.10043, zDot7+1:761.40613];[D126+1:126.05497, D138+1:138.05478, D144+1:144.06537, D168+1:168.06551, D186+1:186.07591, D204+1:204.08652, D366+1:366.13895]}	{4692@[y1+1:-0.00001, y3+1:-0.00023, y4+1:0.00188, y5+1:-0.00039, y6+1:0.00072, y8+1:-0.00095];[D109+1:0.00004, D126+1:-0.00001, D138+1:0.00020, D144+1:0.00005, D168+1:0.00011, D186+1:0.00023, D204+1:0.00005, D366+1:-0.00156]}{4695@[y1+1:-0.00016, y3+1:0.00004, y4+1:-0.00007, y5+1:0.00132, y6+1:-0.00458];[zDot1+1:0.00021, zDot7+1:-0.00051];[D126+1:0.00002, D138+1:-0.00017, D144+1:-0.00015, D168+1:-0.00001, D186+1:-0.00016, D204+1:-0.00013, D366+1:-0.00052]}	{4692@[y1+1:-0.06, y3+1:-0.55, y4+1:3.64, y5+1:-0.63, y6+1:1.03, y8+1:-1.07];[D109+1:0.35, D126+1:-0.06, D138+1:1.45, D144+1:0.35, D168+1:0.67, D186+1:1.26, D204+1:0.22, D366+1:-4.27]}{4695@[y1+1:-0.93, y3+1:0.10, y4+1:-0.14, y5+1:2.14, y6+1:-6.50];[zDot1+1:1.30, zDot7+1:-0.67];[D126+1:0.19, D138+1:-1.22, D144+1:-1.03, D168+1:-0.06, D186+1:-0.89, D204+1:-0.64, D366+1:-1.42]}	{4692@[y1+1:3661, y3+1:24006, y4+1:4694, y5+1:4324, y6+1:4845, y8+1:3985];[D109+1:1806, D126+1:43611, D138+1:36179, D144+1:34127, D168+1:13240, D186+1:49212, D204+1:41173, D366+1:3085]}{4695@[y1+1:837, y3+1:2645, y4+1:1587, y5+1:1518, y6+1:960];[zDot1+1:988, zDot7+1:1533];[D126+1:4090, D138+1:3343, D144+1:3687, D168+1:1806, D186+1:13543, D204+1:20407, D366+1:9809]}	{4692@14}{4695@14}	T	0.0172414	0	0	2.00654	0	15.3971	2	9	1136.42	H2N4	TRUE	1.14261	(N(H)(N)),(N(H)(N))	Level3			{@35[10-3,11-3]}{@35[9-3,11-3]}{@35[8-3,11-3]}{@35[6-3,11-3]}{@35[3-3,11-3]}{@35[2-3,11-3]}{@35[9-3,10-3]}{@35[8-3,10-3]}{@35[6-3,10-3]}{@35[3-3,10-3]}... In Total:546 Paths
2019_09_16_StcEmix_35trig_EThcD35_rep2.raw	8135	33.8032	8106	880.114	4	3516.42	P16150	Homo sapiens	Leukosialin	[195 to 208]	PSSGASGPQVSSVK	E,L	PSS[O-Glycosylation:H2N2A1F1 on X]GAS[O-Glycosylation:N1 on X]GPQVS[O-Glycosylation:H1N2A1 on X]SVK	3	3516.45	13.0701	6	{8135@[y1+1, y4+1, y5+1, y6+1, y7+1, y8+1, y9+1];[D126+1, D138+1, D144+1, D168+1, D186+1, D204+1, D274+1, D292+1, D366+1]}{8138@[c3+1];[y1+1, y8+1, y9+1];[zDot1+1, zDot3+1];[D126+1, D138+1, D144+1, D168+1, D186+1, D204+1, D274+1, D292+1, D366+1]}	{8135@[y1+1:147.11307, y4+1:420.24576, y5+1:519.31543, y6+1:647.37317, y7+1:744.42645, y8+1:801.45281, y9+1:888.47455];[D126+1:126.05498, D138+1:138.05493, D144+1:144.06551, D168+1:168.06549, D186+1:186.07599, D204+1:204.08691, D274+1:274.09164, D292+1:292.10172, D366+1:366.13843]}{8138@[c3+1:1456.57971];[y1+1:147.11249, y8+1:801.44617, y9+1:888.47595];[zDot1+1:131.09445, zDot3+1:317.19409];[D126+1:126.05486, D138+1:138.05464, D144+1:144.06540, D168+1:168.06531, D186+1:186.07588, D204+1:204.08635, D274+1:274.09140, D292+1:292.10275, D366+1:366.13922]}	{8135@[y1+1:0.00026, y4+1:0.00048, y5+1:0.00174, y6+1:0.00090, y7+1:0.00142, y8+1:0.00631, y9+1:-0.00397];[D126+1:0.00003, D138+1:-0.00001, D144+1:-0.00001, D168+1:-0.00003, D186+1:-0.00009, D204+1:0.00026, D274+1:-0.00048, D292+1:-0.00097, D366+1:-0.00104]}{8138@[c3+1:0.01136];[y1+1:-0.00032, y8+1:-0.00033, y9+1:-0.00257];[zDot1+1:0.00037, zDot3+1:-0.00043];[D126+1:-0.00008, D138+1:-0.00030, D144+1:-0.00012, D168+1:-0.00021, D186+1:-0.00019, D204+1:-0.00030, D274+1:-0.00073, D292+1:0.00007, D366+1:-0.00025]}	{8135@[y1+1:1.80, y4+1:1.15, y5+1:3.36, y6+1:1.40, y7+1:1.91, y8+1:7.89, y9+1:-4.48];[D126+1:0.25, D138+1:-0.11, D144+1:-0.07, D168+1:-0.15, D186+1:-0.47, D204+1:1.28, D274+1:-1.77, D292+1:-3.34, D366+1:-2.84]}{8138@[c3+1:7.80];[y1+1:-2.17, y8+1:-0.41, y9+1:-2.90];[zDot1+1:2.86, zDot3+1:-1.36];[D126+1:-0.67, D138+1:-2.22, D144+1:-0.82, D168+1:-1.25, D186+1:-1.05, D204+1:-1.46, D274+1:-2.66, D292+1:0.23, D366+1:-0.69]}	{8135@[y1+1:3592, y4+1:4674, y5+1:5209, y6+1:2708, y7+1:6832, y8+1:7002, y9+1:7551];[D126+1:24574, D138+1:25294, D144+1:16533, D168+1:9663, D186+1:43708, D204+1:35499, D274+1:45885, D292+1:11673, D366+1:6769]}{8138@[c3+1:999];[y1+1:708, y8+1:880, y9+1:1254];[zDot1+1:642, zDot3+1:836];[D126+1:2143, D138+1:1333, D144+1:1117, D168+1:1344, D186+1:4733, D204+1:7833, D274+1:9662, D292+1:3179, D366+1:4390]}	{8135@16}{8138@15}	T	0.0172414	0	0	3.00796	0	18.4247	3	5	2229.8	H3N5A2F1	FALSE	1.52992	(N),(N(H(A))(N)),(N(H)(N(H(A))(F)))	Level3			{@450[3-9,6-0,11-6]}{@450[2-9,6-0,11-6]}{@450[3-9,6-6,11-0]}{@450[2-9,6-6,11-0]}{@451[3-9,6-2,11-3]}{@451[2-9,6-2,11-3]}{@451[3-9,6-3,11-2]}{@451[2-9,6-3,11-2]}
2019_09_16_StcEmix_35trig_EThcD35_rep2.raw	17844	64.0627	17820	1293.75	5	6463.7	DECOY_Q8WXI7.3	Homo sapiens OX=9606	Mucin-16 segment	[542 to 563]	RSGPWMNEEYRLNTITFNLTFL	K,I	RS[O-Glycosylation:H1N2 on X]GPWM[Common Variable:Oxidation on M]NEEYRLN[Common Artifact:Deamidation on N]T[O-Glycosylation:H1N2A1 on X]IT[O-Glycosylation:H1N2A1 on X]FNLT[O-Glycosylation:H2N2A2F1 on X]FL	6	6463.65	13.0677	25	{17844@[b11+1];[y10+1, y11+1, y12+1, y13+1];[D126+1, D138+1, D144+1, D168+1, D186+1, D204+1, D274+1, D292+1, D366+1]}{17848@[b11+1, b15+1];[c12+1];[y10+1, y11+1, y12+2, y13+1];[(M0-582.19)+3];[D126+1, D138+1, D144+1, D168+1, D186+1, D204+1, D274+1, D292+1, D366+1]}	{17844@[b11+1:1422.60962];[y10+1:1184.63339, y11+1:1297.72314, y12+1:1453.80566, y13+1:1616.88477];[D126+1:126.05515, D138+1:138.05516, D144+1:144.06566, D168+1:168.06564, D186+1:186.07628, D204+1:204.08694, D274+1:274.09201, D292+1:292.10297, D366+1:366.13971]}{17848@[b11+1:1422.60840, b15+1:1864.83203];[c12+1:2120.98193];[y10+1:1184.63257, y11+1:1297.71887, y12+2:727.40704, y13+1:1616.86096];[(M0-582.19)+3:1961.51152];[D126+1:126.05492, D138+1:138.05502, D144+1:144.06540, D168+1:168.06560, D186+1:186.07617, D204+1:204.08665, D274+1:274.09213, D292+1:292.10277, D366+1:366.13967]}	{17844@[b11+1:-0.01229];[y10+1:0.01362, y11+1:0.01931, y12+1:0.00072, y13+1:0.01650];[D126+1:0.00020, D138+1:0.00021, D144+1:0.00014, D168+1:0.00013, D186+1:0.00020, D204+1:0.00030, D274+1:-0.00012, D292+1:0.00028, D366+1:0.00024]}{17848@[b11+1:-0.01351, b15+1:-0.03263];[c12+1:0.03785];[y10+1:0.01280, y11+1:0.01504, y12+2:0.00185, y13+1:-0.00731];[(M0-582.19)+3:0.05373];[D126+1:-0.00002, D138+1:0.00008, D144+1:-0.00012, D168+1:0.00008, D186+1:0.00010, D204+1:0.00001, D274+1:0.00001, D292+1:0.00008, D366+1:0.00021]}	{17844@[b11+1:-8.65];[y10+1:11.51, y11+1:14.89, y12+1:0.50, y13+1:10.21];[D126+1:1.59, D138+1:1.56, D144+1:0.99, D168+1:0.76, D186+1:1.09, D204+1:1.46, D274+1:-0.42, D292+1:0.96, D366+1:0.67]}{17848@[b11+1:-9.50, b15+1:-17.51];[c12+1:17.85];[y10+1:10.82, y11+1:11.60, y12+2:1.28, y13+1:-4.52];[(M0-582.19)+3:9.14];[D126+1:-0.18, D138+1:0.56, D144+1:-0.82, D168+1:0.49, D186+1:0.52, D204+1:0.04, D274+1:0.02, D292+1:0.28, D366+1:0.57]}	{17844@[b11+1:11558];[y10+1:10389, y11+1:5186, y12+1:6776, y13+1:3297];[D126+1:29912, D138+1:28624, D144+1:23175, D168+1:14303, D186+1:38757, D204+1:41732, D274+1:132804, D292+1:24561, D366+1:16541]}{17848@[b11+1:4699, b15+1:1984];[c12+1:1599];[y10+1:2413, y11+1:2467, y12+2:1678, y13+1:1142];[(M0-582.19)+3:3845];[D126+1:2674, D138+1:3329, D144+1:1955, D168+1:2141, D186+1:8614, D204+1:18081, D274+1:38263, D292+1:16953, D366+1:11835]}	{17844@14}{17848@17}	D	0.0186916	0	0	1.00295	1.0071	18.4844	4	4	3745.34	H5N8A4F1	TRUE	1.23511	(N(H)(N)),(N(H(A))(N)),(N(H(A))(N)),(N(H(A))(N(H(A))(F)))	Level2	[2,H1N2,0.592]	[543,H1N2,0.592]	{@3018[2-3,14-6,16-6,20-11]}{@3018[2-3,14-6,16-11,20-6]}{@3018[2-3,14-11,16-6,20-6]}	{@2[3,0.592][6,0.272][11,0.136]}{@14[6,0.576][3,0.136][11,0.288]}{@16[6,0.576][3,0.136][11,0.288]}{@20[11,0.288][6,0.576][3,0.136]}
2019_09_16_StcEmix_35trig_EThcD35_rep2.raw	21532	75.7556	21510	1649.31	5	8241.53	Q8WXI7.3	Homo sapiens OX=9606	Mucin-16 segment	[356 to 396]	SPRLDREQLYWELSQLTHNITELGPYALDNDSLFVNGFTHR	K,S	S[O-Glycosylation:N1A1 on X]PRLDREQLYWELS[O-Glycosylation:H1N2 on X]QLT[O-Glycosylation:H2N2A1 on X]HNIT[O-Glycosylation:H2N2A2 on X]ELGPYALDNDSLFVN[Common Artifact:Deamidation on N]GFTHR	5	8241.58	13.0659	79	{21532@[y1+1, y5+1, y6+1, y10+1];[D109+1, D126+1, D138+1, D144+1, D168+1, D186+1, D204+1, D274+1, D292+1, D366+1]}{21535@[c4+1];[y2+1, y5+1, y6+1, y12+1];[zDot3+1, zDot9+1, zDot12+1, zDot14+1];[D126+1, D138+1, D144+1, D168+1, D186+1, D204+1, D274+1, D292+1, D366+1]}	{21532@[y1+1:175.11958, y5+1:617.31769, y6+1:732.34192, y10+1:1178.59778];[D109+1:109.02866, D126+1:126.05508, D138+1:138.05532, D144+1:144.06558, D168+1:168.06583, D186+1:186.07652, D204+1:204.08709, D274+1:274.09261, D292+1:292.10292, D366+1:366.13956]}{21535@[c4+1:965.49335];[y2+1:312.17786, y5+1:617.31553, y6+1:732.33972, y12+1:1407.66642];[zDot3+1:397.20587, zDot9+1:1075.54822, zDot12+1:1391.65662, zDot14+1:1619.78003];[D126+1:126.05518, D138+1:138.05525, D144+1:144.06569, D168+1:168.06555, D186+1:186.07608, D204+1:204.08705, D274+1:274.09236, D292+1:292.10219, D366+1:366.13946]}	{21532@[y1+1:0.00063, y5+1:0.00227, y6+1:-0.00044, y10+1:0.00249];[D109+1:0.00026, D126+1:0.00014, D138+1:0.00037, D144+1:0.00007, D168+1:0.00032, D186+1:0.00044, D204+1:0.00044, D274+1:0.00048, D292+1:0.00023, D366+1:0.00009]}{21535@[c4+1:0.01476];[y2+1:-0.00001, y5+1:0.00011, y6+1:-0.00264, y12+1:0.00127];[zDot3+1:-0.00095, zDot9+1:0.00369, zDot12+1:0.01019, zDot14+1:0.02259];[D126+1:0.00023, D138+1:0.00031, D144+1:0.00017, D168+1:0.00004, D186+1:0.00000, D204+1:0.00040, D274+1:0.00024, D292+1:-0.00050, D366+1:-0.00001]}	{21532@[y1+1:3.62, y5+1:3.68, y6+1:-0.61, y10+1:2.12];[D109+1:2.40, D126+1:1.10, D138+1:2.73, D144+1:0.46, D168+1:1.90, D186+1:2.37, D204+1:2.18, D274+1:1.76, D292+1:0.81, D366+1:0.25]}{21535@[c4+1:15.31];[y2+1:-0.02, y5+1:0.18, y6+1:-3.61, y12+1:0.90];[zDot3+1:-2.39, zDot9+1:3.43, zDot12+1:7.32, zDot14+1:13.96];[D126+1:1.83, D138+1:2.23, D144+1:1.21, D168+1:0.21, D186+1:0.02, D204+1:1.99, D274+1:0.86, D292+1:-1.71, D366+1:-0.02]}	{21532@[y1+1:2831, y5+1:14810, y6+1:3779, y10+1:4356];[D109+1:1765, D126+1:29026, D138+1:223024, D144+1:14248, D168+1:85302, D186+1:52099, D204+1:119398, D274+1:95662, D292+1:28650, D366+1:90738]}{21535@[c4+1:929];[y2+1:962, y5+1:2952, y6+1:1036, y12+1:1337];[zDot3+1:872, zDot9+1:844, zDot12+1:944, zDot14+1:875];[D126+1:1849, D138+1:26240, D144+1:822, D168+1:14819, D186+1:6419, D204+1:22430, D274+1:17635, D292+1:7650, D366+1:38048]}	{21532@14}{21535@18}	T	0.0186916	0	0	5.01651	0	20.2535	4	6	3396.2	H5N7A4	TRUE	17.0233	(N(A)),(N(H)(N)),(N(H(A))(N(H))),(N(H(A))(N(H(A))))	Level2	[1,N1A1,0.875]	[356,N1A1,0.875]	{@2224[1-2,14-3,17-8,21-10]}{@2224[1-2,14-8,17-3,21-10]}{@2224[1-2,14-3,17-10,21-8]}{@2224[1-2,14-10,17-3,21-8]}{@2224[1-2,14-8,17-10,21-3]}{@2224[1-2,14-10,17-8,21-3]}{@2225[1-2,14-5,17-6,21-10]}{@2225[1-2,14-6,17-5,21-10]}{@2225[1-2,14-5,17-10,21-6]}{@2225[1-2,14-10,17-5,21-6]}... In Total:15 Paths	{@1[2,0.875][3,0.016][8,0.033][10,0.033][5,0.016][6,0.025]}{@14[2,0.041][3,0.127][8,0.255][10,0.255][5,0.127][6,0.191]}{@17[2,0.041][3,0.127][8,0.255][10,0.255][5,0.127][6,0.191]}{@21[3,0.127][2,0.041][8,0.255][10,0.255][5,0.127][6,0.191]}{@32[8,0.002][3,0.001][2,0.001][10,0.002][6,0.002][5,0.001]}{@39[10,0.000][8,0.000][3,0.000][2,0.000][6,0.000][5,0.000]}
2019_09_16_StcEmix_35trig_EThcD35_rep2.raw	18050	64.7276	18018	1481.64	3	4441.91	Q8WXI7.3	Homo sapiens OX=9606	Mucin-16 segment	[561 to 577]	VVSEEPFTLNFTINNLR	G,Y	VVS[O-Glycosylation:H1N2 on X]EEPFT[O-Glycosylation:H1N2 on X]LN[Common Artifact:Deamidation on N]FT[O-Glycosylation:H2N2A2 on X]INNLR	4	4441.89	13.0654	52	{18050@[y1+1, y4+1, y5+1, y6+1, y7+1];[D126+1, D138+1, D144+1, D163+1, D168+1, D186+1, D204+1, D274+1, D292+1, D366+1]}{18053@[y1+1, y3+1, y4+1, y6+1];[zDot2+1, zDot3+1];[(M0-744.24)+2, (M0-1312.46)+2];[D126+1, D138+1, D144+1, D168+1, D186+1, D204+1, D274+1, D292+1, D366+1]}	{18050@[y1+1:175.11934, y4+1:516.28766, y5+1:629.37250, y6+1:730.42145, y7+1:877.48438];[D126+1:126.05537, D138+1:138.05513, D144+1:144.06560, D163+1:163.06032, D168+1:168.06590, D186+1:186.07660, D204+1:204.08713, D274+1:274.09242, D292+1:292.10323, D366+1:366.13983]}{18053@[y1+1:175.11893, y3+1:402.24716, y4+1:516.28949, y6+1:730.42181];[zDot2+1:272.18390, zDot3+1:386.22791];[(M0-744.24)+2:1849.82913, (M0-1312.46)+2:1565.73409];[D126+1:126.05510, D138+1:138.05508, D144+1:144.06570, D168+1:168.06546, D186+1:186.07605, D204+1:204.08700, D274+1:274.09244, D292+1:292.10257, D366+1:366.13963]}	{18050@[y1+1:0.00039, y4+1:-0.00121, y5+1:-0.00044, y6+1:0.00083, y7+1:-0.00465];[D126+1:0.00042, D138+1:0.00018, D144+1:0.00008, D163+1:0.00023, D168+1:0.00038, D186+1:0.00052, D204+1:0.00049, D274+1:0.00030, D292+1:0.00054, D366+1:0.00036]}{18053@[y1+1:-0.00003, y3+1:0.00122, y4+1:0.00062, y6+1:0.00120];[zDot2+1:-0.00039, zDot3+1:0.00069];[(M0-744.24)+2:-0.00663, (M0-1312.46)+2:0.01485];[D126+1:0.00015, D138+1:0.00014, D144+1:0.00019, D168+1:-0.00006, D186+1:-0.00003, D204+1:0.00036, D274+1:0.00031, D292+1:-0.00012, D366+1:0.00016]}	{18050@[y1+1:2.22, y4+1:-2.35, y5+1:-0.70, y6+1:1.14, y7+1:-5.31];[D126+1:3.35, D138+1:1.34, D144+1:0.57, D163+1:1.43, D168+1:2.27, D186+1:2.83, D204+1:2.40, D274+1:1.09, D292+1:1.85, D366+1:0.98]}{18053@[y1+1:-0.14, y3+1:3.04, y4+1:1.20, y6+1:1.65];[zDot2+1:-1.45, zDot3+1:1.78];[(M0-744.24)+2:-1.79, (M0-1312.46)+2:4.75];[D126+1:1.22, D138+1:1.01, D144+1:1.31, D168+1:-0.34, D186+1:-0.14, D204+1:1.76, D274+1:1.14, D292+1:-0.40, D366+1:0.44]}	{18050@[y1+1:3120, y4+1:8233, y5+1:5166, y6+1:7200, y7+1:6331];[D126+1:31588, D138+1:166649, D144+1:14763, D163+1:2924, D168+1:65536, D186+1:48769, D204+1:125944, D274+1:130298, D292+1:28325, D366+1:45828]}{18053@[y1+1:891, y3+1:806, y4+1:1274, y6+1:932];[zDot2+1:1382, zDot3+1:2073];[(M0-744.24)+2:1806, (M0-1312.46)+2:1499];[D126+1:1863, D138+1:8411, D144+1:764, D168+1:5883, D186+1:4067, D204+1:14749, D274+1:15035, D292+1:6871, D366+1:15401]}	{18050@15}{18053@17}	T	0.0186916	0	0	2.0115	2.011	19.9011	3	3	2448.88	H4N6A2	TRUE	11.2881	(N(H)(N)),(N(H)(N)),(N(H(A))(N(H(A))))	Level3			{@648[3-3,8-3,12-10]}{@648[3-3,8-10,12-3]}{@648[3-10,8-3,12-3]}{@649[3-3,8-6,12-8]}{@649[3-6,8-3,12-8]}{@649[3-3,8-8,12-6]}{@649[3-8,8-3,12-6]}{@649[3-6,8-8,12-3]}{@649[3-8,8-6,12-3]}{@650[3-5,8-6,12-6]}... In Total:12 Paths
2019_09_16_StcEmix_35trig_EThcD35_rep2.raw	9281	37.4361	9263	1078.47	5	5387.32	P07359	Homo sapiens OX=9606	Platelet glycoprotein Ib alpha chain	[469 to 487]	VSLLESTKKTIPELDQPPK	P,L	VSLLES[O-Glycosylation:H1N1A2 on X]T[O-Glycosylation:H1N2A1 on X]KKT[O-Glycosylation:H2N2A2F1 on X]IPELDQPPK	3	5387.33	13.0637	8	{9281@[y2+1, y3+1, y4+1, y5+1, y6+1, y8+1, y10+1, y11+1];[D109+1, D126+1, D138+1, D144+1, D168+1, D186+1, D204+1, D274+1, D292+1, D366+1]}{9285@[c6+1];[y2+1, y3+1, y4+1];[zDot4+1];[D126+1, D138+1, D144+1, D168+1, D186+1, D204+1, D274+1, D292+1, D366+1]}	{9281@[y2+1:244.16570, y3+1:341.21787, y4+1:469.27716, y5+1:584.30316, y6+1:697.38531, y8+1:923.48160, y10+1:1137.61682, y11+1:1265.70715];[D109+1:109.02840, D126+1:126.05510, D138+1:138.05512, D144+1:144.06574, D168+1:168.06523, D186+1:186.07605, D204+1:204.08666, D274+1:274.09183, D292+1:292.10199, D366+1:366.13871]}{9285@[c6+1:1593.71655];[y2+1:244.16539, y3+1:341.21771, y4+1:469.27557];[zDot4+1:453.25626];[D126+1:126.05490, D138+1:138.05498, D144+1:144.06525, D168+1:168.06517, D186+1:186.07600, D204+1:204.08684, D274+1:274.09160, D292+1:292.10330, D366+1:366.13925]}	{9281@[y2+1:0.00013, y3+1:-0.00046, y4+1:0.00025, y5+1:-0.00069, y6+1:-0.00260, y8+1:-0.00167, y10+1:0.00181, y11+1:-0.00283];[D109+1:0.00000, D126+1:0.00016, D138+1:0.00017, D144+1:0.00023, D168+1:-0.00029, D186+1:-0.00003, D204+1:0.00002, D274+1:-0.00030, D292+1:-0.00070, D366+1:-0.00075]}{9285@[c6+1:0.01651];[y2+1:-0.00018, y3+1:-0.00062, y4+1:-0.00134];[zDot4+1:-0.00193];[D126+1:-0.00005, D138+1:0.00003, D144+1:-0.00027, D168+1:-0.00035, D186+1:-0.00008, D204+1:0.00019, D274+1:-0.00053, D292+1:0.00062, D366+1:-0.00022]}	{9281@[y2+1:0.52, y3+1:-1.37, y4+1:0.54, y5+1:-1.18, y6+1:-3.74, y8+1:-1.81, y10+1:1.59, y11+1:-2.23];[D109+1:0.00, D126+1:1.25, D138+1:1.23, D144+1:1.58, D168+1:-1.71, D186+1:-0.14, D204+1:0.07, D274+1:-1.09, D292+1:-2.39, D366+1:-2.07]}{9285@[c6+1:10.36];[y2+1:-0.73, y3+1:-1.81, y4+1:-2.85];[zDot4+1:-4.27];[D126+1:-0.36, D138+1:0.23, D144+1:-1.89, D168+1:-2.07, D186+1:-0.43, D204+1:0.94, D274+1:-1.93, D292+1:2.11, D366+1:-0.60]}	{9281@[y2+1:5420, y3+1:26652, y4+1:13465, y5+1:3258, y6+1:3775, y8+1:17123, y10+1:3877, y11+1:4064];[D109+1:2420, D126+1:61100, D138+1:46237, D144+1:34197, D168+1:19916, D186+1:68761, D204+1:73626, D274+1:21453, D292+1:7458, D366+1:19214]}{9285@[c6+1:3942];[y2+1:805, y3+1:1979, y4+1:3191];[zDot4+1:975];[D126+1:6554, D138+1:3470, D144+1:1978, D168+1:2479, D186+1:10635, D204+1:15684, D274+1:8686, D292+1:3492, D366+1:10794]}	{9281@18}{9285@14}	T	0.0186916	0	0	2.00727	0	19.3114	3	4	3265.14	H4N5A5F1	FALSE	1.36335	(N(H(A))(N)),(N(H(A))(A)),(N(H(A))(N(H(A))(F)))	Level3			{@1959[6-7,7-6,10-11]}{@1959[2-7,7-6,10-11]}{@1959[6-7,7-11,10-6]}{@1959[2-7,7-11,10-6]}
2019_09_16_StcEmix_35trig_EThcD35_rep2.raw	3937	20.0097	3910	1071.47	3	3211.39	P16150	Homo sapiens	Leukosialin	[18 to 35]	SEPLSSKMYTTSITSDPK	T,A	SEPLSS[O-Glycosylation:H1N1 on X]KM[Common Variable:Oxidation on M]YT[O-Glycosylation:H1N1 on X]T[O-Glycosylation:N1A1 on X]SITSDPK	4	3211.38	13.063	25	{3937@[y1+1, y2+1, y5+1, y8+1];[D109+1, D126+1, D138+1, D144+1, D168+1, D186+1, D204+1, D274+1, D292+1, D366+1]}{3940@[y2+1, y4+1];[zDot3+1, zDot5+1, zDot6+1, zDot7+1, zDot8+1, zDot11+2, zDot17+1];[D126+1, D138+1, D144+1, D168+1, D186+1, D204+1, D274+1, D292+1, D366+1]}	{3937@[y1+1:147.11273, y2+1:244.16550, y5+1:547.27332, y8+1:848.43481];[D109+1:109.02853, D126+1:126.05519, D138+1:138.05495, D144+1:144.06572, D168+1:168.06549, D186+1:186.07597, D204+1:204.08687, D274+1:274.09190, D292+1:292.10220, D366+1:366.13923]}{3940@[y2+1:244.16511, y4+1:446.22342];[zDot3+1:343.17465, zDot5+1:531.25122, zDot6+1:644.33771, zDot7+1:731.36835, zDot8+1:1326.59985, zDot11+2:1051.94940, zDot17+1:3109.29517];[D126+1:126.05486, D138+1:138.05493, D144+1:144.06543, D168+1:168.06549, D186+1:186.07625, D204+1:204.08672, D274+1:274.09181, D292+1:292.10208, D366+1:366.13844]}	{3937@[y1+1:-0.00007, y2+1:-0.00007, y5+1:0.00110, y8+1:-0.00117];[D109+1:0.00013, D126+1:0.00024, D138+1:0.00000, D144+1:0.00020, D168+1:-0.00003, D186+1:-0.00010, D204+1:0.00022, D274+1:-0.00022, D292+1:-0.00048, D366+1:-0.00024]}{3940@[y2+1:-0.00045, y4+1:-0.00112];[zDot3+1:0.00087, zDot5+1:-0.00227, zDot6+1:0.00015, zDot7+1:-0.00124, zDot8+1:0.00780, zDot11+2:0.02087, zDot17+1:-0.04612];[D126+1:-0.00008, D138+1:-0.00001, D144+1:-0.00009, D168+1:-0.00003, D186+1:0.00017, D204+1:0.00008, D274+1:-0.00031, D292+1:-0.00061, D366+1:-0.00103]}	{3937@[y1+1:-0.49, y2+1:-0.30, y5+1:2.01, y8+1:-1.39];[D109+1:1.20, D126+1:1.95, D138+1:0.00, D144+1:1.42, D168+1:-0.15, D186+1:-0.56, D204+1:1.09, D274+1:-0.81, D292+1:-1.66, D366+1:-0.65]}{3940@[y2+1:-1.86, y4+1:-2.52];[zDot3+1:2.53, zDot5+1:-4.29, zDot6+1:0.23, zDot7+1:-1.70, zDot8+1:5.88, zDot11+2:9.93, zDot17+1:-14.84];[D126+1:-0.67, D138+1:-0.11, D144+1:-0.61, D168+1:-0.15, D186+1:0.93, D204+1:0.37, D274+1:-1.15, D292+1:-2.08, D366+1:-2.82]}	{3937@[y1+1:3556, y2+1:51077, y5+1:5073, y8+1:4580];[D109+1:5400, D126+1:87268, D138+1:98232, D144+1:69571, D168+1:44777, D186+1:121421, D204+1:128185, D274+1:156459, D292+1:30151, D366+1:30929]}{3940@[y2+1:8706, y4+1:1298];[zDot3+1:1268, zDot5+1:1412, zDot6+1:1013, zDot7+1:1275, zDot8+1:1025, zDot11+2:2234, zDot17+1:1513];[D126+1:5952, D138+1:7667, D144+1:4235, D168+1:5301, D186+1:15352, D204+1:25016, D274+1:25410, D292+1:9996, D366+1:11634]}	{3937@14}{3940@18}	T	0.0186916	0	0	7.02605	0	19.5557	3	8	1224.44	H2N3A1	FALSE	1.35641	(N(H)),(N(H)),(N(A))	Level2	[10,H1N1,0.636][11,N1A1,0.917]	[27,H1N1,0.636][28,N1A1,0.917]	{@50[6-1,10-1,11-2]}{@50[5-1,10-1,11-2]}	{@1[1,0.026][2,0.001]}{@5[1,0.652][2,0.017]}{@6[1,0.652][2,0.017]}{@10[1,0.636][2,0.025]}{@11[1,0.033][2,0.917]}{@12[1,0.002][2,0.025]}{@14[1,0.000][2,0.000]}{@15[2,0.000][1,0.000]}
2019_09_16_StcEmix_35trig_EThcD35_rep2.raw	3339	17.897	3322	669.565	4	2674.23	P07359	Homo sapiens OX=9606	Platelet glycoprotein Ib alpha chain	[468 to 477]	PVSLLESTKK	K,T	PVS[O-Glycosylation:N1 on X]LLES[O-Glycosylation:N1 on X]T[O-Glycosylation:H2N2A1F1 on X]KK	3	2674.22	13.0568	1	{3339@[b2+1, b3+1, b4+1, b9+1];[y4+1, y5+1, y6+1, y7+1, y8+1, y9+1];[D109+1, D126+1, D138+1, D144+1, D168+1, D186+1, D204+1, D274+1, D366+1]}{3343@[c9+2];[y5+1];[zDot2+1];[D126+1, D138+1, D144+1, D168+1, D186+1, D204+1, D274+1, D292+1, D366+1]}	{3339@[b2+1:197.12811, b3+1:284.16040, b4+1:397.24490, b9+1:955.53613];[y4+1:463.28702, y5+1:592.33002, y6+1:705.41547, y7+1:818.49622, y8+1:905.53372, y9+1:1004.59888];[D109+1:109.02842, D126+1:126.05514, D138+1:138.05505, D144+1:144.06581, D168+1:168.06585, D186+1:186.07628, D204+1:204.08655, D274+1:274.09155, D366+1:366.13952]}{3343@[c9+2:1273.58329];[y5+1:592.32104];[zDot2+1:259.18863];[D126+1:126.05505, D138+1:138.05489, D144+1:144.06537, D168+1:168.06497, D186+1:186.07626, D204+1:204.08671, D274+1:274.09222, D292+1:292.10184, D366+1:366.13920]}	{3339@[b2+1:-0.00034, b3+1:-0.00008, b4+1:0.00036, b9+1:-0.00974];[y4+1:-0.00046, y5+1:-0.00005, y6+1:0.00134, y7+1:-0.00198, y8+1:0.00349, y9+1:0.00024];[D109+1:0.00002, D126+1:0.00020, D138+1:0.00011, D144+1:0.00030, D168+1:0.00033, D186+1:0.00020, D204+1:-0.00010, D274+1:-0.00057, D366+1:0.00005]}{3343@[c9+2:0.01043];[y5+1:-0.00902];[zDot2+1:-0.00041];[D126+1:0.00010, D138+1:-0.00006, D144+1:-0.00015, D168+1:-0.00054, D186+1:0.00019, D204+1:0.00007, D274+1:0.00010, D292+1:-0.00085, D366+1:-0.00027]}	{3339@[b2+1:-1.74, b3+1:-0.29, b4+1:0.90, b9+1:-10.20];[y4+1:-0.99, y5+1:-0.08, y6+1:1.90, y7+1:-2.42, y8+1:3.86, y9+1:0.24];[D109+1:0.21, D126+1:1.58, D138+1:0.79, D144+1:2.06, D168+1:2.00, D186+1:1.10, D204+1:-0.49, D274+1:-2.10, D366+1:0.15]}{3343@[c9+2:4.10];[y5+1:-15.26];[zDot2+1:-1.60];[D126+1:0.79, D138+1:-0.44, D144+1:-1.03, D168+1:-3.26, D186+1:1.01, D204+1:0.34, D274+1:0.36, D292+1:-2.92, D366+1:-0.73]}	{3339@[b2+1:4414, b3+1:4641, b4+1:3413, b9+1:4195];[y4+1:6891, y5+1:8832, y6+1:6109, y7+1:4558, y8+1:13525, y9+1:5321];[D109+1:3382, D126+1:98981, D138+1:86309, D144+1:80136, D168+1:25425, D186+1:87819, D204+1:75253, D274+1:3498, D366+1:9845]}{3343@[c9+2:9639];[y5+1:1199];[zDot2+1:3961];[D126+1:10177, D138+1:6233, D144+1:5604, D168+1:3242, D186+1:17585, D204+1:18435, D274+1:1221, D292+1:1085, D366+1:8110]}	{3339@19}{3343@12}	T	0.0186916	0	0	2.04352	0	18.3752	3	3	1573.58	H2N4A1F1	FALSE	1.09506	(N),(N),(N(H)(N(H(A))(F)))	Level3			{@116[3-0,7-0,8-9]}{@116[3-0,7-9,8-0]}{@116[3-9,7-0,8-0]}
2019_09_16_StcEmix_35trig_EThcD35_rep2.raw	16166	58.9453	16147	1140.77	4	4559.06	Q8WXI7.3	Homo sapiens OX=9606	Mucin-16 segment	[736 to 757]	GSATFNSTEGVLQHLLRPLFQK	K,S	GSAT[O-Glycosylation:H1N1 on X]FNS[O-Glycosylation:H2N2 on X]T[O-Glycosylation:H2N2A1 on X]EGVLQHLLRPLFQK	3	4559.06	13.0518	15	{16166@[y5+1, y7+1, y8+1, y9+1, y10+1, y11+1];[D109+1, D126+1, D138+1, D144+1, D168+1, D186+1, D204+1, D274+1, D292+1, D366+1]}{16169@[c21+2];[y5+1, y9+1];[zDot2+1, zDot6+1, zDot21+2];[(M0-656.23)+2];[D126+1, D138+1, D144+1, D168+1, D186+1, D204+1, D274+1, D292+1, D366+1]}	{16166@[y5+1:632.37755, y7+1:901.55902, y8+1:1014.64899, y9+1:1151.70081, y10+1:1279.76843, y11+1:1392.87439];[D109+1:109.02847, D126+1:126.05512, D138+1:138.05529, D144+1:144.06546, D168+1:168.06590, D186+1:186.07645, D204+1:204.08694, D274+1:274.09206, D292+1:292.10254, D366+1:366.13989]}{16169@[c21+2:2215.98954];[y5+1:632.37506, y9+1:1151.69507];[zDot2+1:259.15317, zDot6+1:772.46490, zDot21+2:2244.01700];[(M0-656.23)+2:1952.42438];[D126+1:126.05495, D138+1:138.05501, D144+1:144.06519, D168+1:168.06555, D186+1:186.07623, D204+1:204.08686, D274+1:274.09227, D292+1:292.10214, D366+1:366.13935]}	{16166@[y5+1:0.00093, y7+1:-0.00278, y8+1:0.00312, y9+1:-0.00397, y10+1:0.00508, y11+1:0.02697];[D109+1:0.00007, D126+1:0.00018, D138+1:0.00034, D144+1:-0.00006, D168+1:0.00038, D186+1:0.00038, D204+1:0.00030, D274+1:-0.00007, D292+1:-0.00015, D366+1:0.00042]}{16169@[c21+2:-0.01482];[y5+1:-0.00156, y9+1:-0.00971];[zDot2+1:0.00051, zDot6+1:0.00589, zDot21+2:0.00132];[(M0-656.23)+2:0.00351];[D126+1:0.00001, D138+1:0.00006, D144+1:-0.00033, D168+1:0.00004, D186+1:0.00016, D204+1:0.00021, D274+1:0.00014, D292+1:-0.00054, D366+1:-0.00011]}	{16166@[y5+1:1.47, y7+1:-3.08, y8+1:3.08, y9+1:-3.45, y10+1:3.97, y11+1:19.38];[D109+1:0.64, D126+1:1.41, D138+1:2.51, D144+1:-0.39, D168+1:2.27, D186+1:2.04, D204+1:1.46, D274+1:-0.26, D292+1:-0.51, D366+1:1.15]}{16169@[c21+2:-3.34];[y5+1:-2.47, y9+1:-8.43];[zDot2+1:1.98, zDot6+1:7.64, zDot21+2:0.29];[(M0-656.23)+2:0.90];[D126+1:0.06, D138+1:0.45, D144+1:-2.31, D168+1:0.21, D186+1:0.85, D204+1:1.05, D274+1:0.53, D292+1:-1.87, D366+1:-0.31]}	{16166@[y5+1:4473, y7+1:2553, y8+1:2758, y9+1:3946, y10+1:3149, y11+1:3385];[D109+1:1917, D126+1:32376, D138+1:190705, D144+1:13954, D168+1:78352, D186+1:44248, D204+1:106813, D274+1:75838, D292+1:15569, D366+1:43321]}{16169@[c21+2:2584];[y5+1:1131, y9+1:987];[zDot2+1:765, zDot6+1:918, zDot21+2:4386];[(M0-656.23)+2:8464];[D126+1:1984, D138+1:15895, D144+1:918, D168+1:10603, D186+1:5946, D204+1:21027, D274+1:13088, D292+1:5645, D366+1:33801]}	{16166@16}{16169@16}	T	0.0186916	0	0	3.01528	1.01456	19.7442	3	4	2116.76	H5N5A1	TRUE	14.5225	(N(H)),(N(H)(N(H))),(N(H(A))(N(H)))	Level3			{@368[4-1,7-5,8-8]}{@368[2-1,7-5,8-8]}{@368[4-5,7-1,8-8]}{@368[2-5,7-1,8-8]}{@368[2-1,4-5,8-8]}{@368[2-5,4-1,8-8]}{@368[4-1,7-8,8-5]}{@368[2-1,7-8,8-5]}{@368[4-8,7-1,8-5]}{@368[2-8,7-1,8-5]}... In Total:52 Paths
2019_09_16_StcEmix_35trig_EThcD35_rep2.raw	7133	30.5562	7104	1176.81	3	3527.41	P16150	Homo sapiens	Leukosialin	[220 to 234]	NASTVPFRNPDENSR	T,G	N[Common Artifact:Deamidation on N]AS[O-Glycosylation:H1N1 on X]T[O-Glycosylation:H2N2A2F1 on X]VPFRNPDENSR	3	3527.43	13.0514	38	{7133@[y1+1, y3+1, y4+1, y6+1, y7+1, y14+2];[(M0-906.30)+2];[D126+1, D138+1, D144+1, D168+1, D186+1, D204+1, D274+1, D292+1, D366+1]}{7135@[y1+1, y4+1];[zDot1+1, zDot2+1, zDot3+1, zDot4+1];[D126+1, D138+1, D144+1, D186+1, D204+1, D274+1, D292+1, D366+1]}	{7133@[y1+1:175.11861, y3+1:376.19443, y4+1:505.23639, y6+1:717.31317, y7+1:831.35919, y14+2:795.38524];[(M0-906.30)+2:1311.57128];[D126+1:126.05502, D138+1:138.05504, D144+1:144.06567, D168+1:168.06554, D186+1:186.07605, D204+1:204.08693, D274+1:274.09203, D292+1:292.10281, D366+1:366.13855]}{7135@[y1+1:175.11896, y4+1:505.23685];[zDot1+1:159.10030, zDot2+1:246.13062, zDot3+1:360.17709, zDot4+1:489.21725];[D126+1:126.05500, D138+1:138.05490, D144+1:144.06567, D186+1:186.07596, D204+1:204.08643, D274+1:274.09186, D292+1:292.10223, D366+1:366.13898]}	{7133@[y1+1:-0.00035, y3+1:0.00052, y4+1:-0.00011, y6+1:-0.00304, y7+1:0.00006, y14+2:-0.00345];[(M0-906.30)+2:-0.00715];[D126+1:0.00007, D138+1:0.00009, D144+1:0.00016, D168+1:0.00002, D186+1:-0.00003, D204+1:0.00028, D274+1:-0.00010, D292+1:0.00013, D366+1:-0.00092]}{7135@[y1+1:0.00001, y4+1:0.00035];[zDot1+1:0.00007, zDot2+1:-0.00164, zDot3+1:0.00191, zDot4+1:-0.00052];[D126+1:0.00005, D138+1:-0.00005, D144+1:0.00016, D186+1:-0.00012, D204+1:-0.00022, D274+1:-0.00027, D292+1:-0.00045, D366+1:-0.00049]}	{7133@[y1+1:-1.98, y3+1:1.38, y4+1:-0.22, y6+1:-4.24, y7+1:0.07, y14+2:-2.17];[(M0-906.30)+2:-2.73];[D126+1:0.55, D138+1:0.67, D144+1:1.10, D168+1:0.12, D186+1:-0.14, D204+1:1.39, D274+1:-0.37, D292+1:0.44, D366+1:-2.51]}{7135@[y1+1:0.03, y4+1:0.69];[zDot1+1:0.43, zDot2+1:-6.70, zDot3+1:5.32, zDot4+1:-1.07];[D126+1:0.43, D138+1:-0.33, D144+1:1.10, D186+1:-0.64, D204+1:-1.09, D274+1:-0.98, D292+1:-1.55, D366+1:-1.34]}	{7133@[y1+1:3126, y3+1:5283, y4+1:21991, y6+1:4008, y7+1:3030, y14+2:8416];[(M0-906.30)+2:11403];[D126+1:46574, D138+1:43594, D144+1:30508, D168+1:17783, D186+1:56754, D204+1:59166, D274+1:56089, D292+1:10132, D366+1:17171]}{7135@[y1+1:1244, y4+1:2252];[zDot1+1:1315, zDot2+1:1054, zDot3+1:1189, zDot4+1:2925];[D126+1:2134, D138+1:1535, D144+1:2035, D186+1:5012, D204+1:7156, D274+1:6167, D292+1:2029, D366+1:3060]}	{7133@16}{7135@14}	T	0.0186916	0	0	4.01294	1.00627	17.2438	2	3	1823.65	H3N3A2F1	TRUE	1.30461	(N(H)),(N(H(A))(N(H(A))(F)))	Level3			{@202[3-1,4-11]}{@202[3-11,4-1]}{@203[3-4,4-9]}{@203[3-9,4-4]}
2019_09_16_StcEmix_35trig_EThcD35_rep2.raw	4060	20.4185	4041	869.375	3	2605.1	P16150	Homo sapiens	Leukosialin	[220 to 234]	NASTVPFRNPDENSR	T,G	N[Common Artifact:Deamidation on N]AS[O-Glycosylation:N1 on X]T[O-Glycosylation:N1 on X]VPFRN[Common Artifact:Deamidation on N]PDENS[O-Glycosylation:N1A1 on X]R	5	2605.1	13.0511	10	{4060@[b4+1];[y1+1, y3+1, y4+1, y6+1, y7+1, y10+1];[D126+1, D138+1, D144+1, D168+1, D186+1, D204+1, D274+1, D292+1]}{4064@[y1+1, y3+1, y4+1, y9+1];[zDot1+1, zDot13+2];[D126+1, D138+1, D144+1, D168+1, D186+1, D204+1, D274+1, D292+1]}	{4060@[b4+1:375.15112];[y1+1:175.11856, y3+1:376.19351, y4+1:505.23621, y6+1:717.31653, y7+1:832.35675, y10+1:1232.56738];[D126+1:126.05505, D138+1:138.05518, D144+1:144.06548, D168+1:168.06564, D186+1:186.07632, D204+1:204.08649, D274+1:274.09222, D292+1:292.10226]}{4064@[y1+1:175.11890, y3+1:376.19196, y4+1:505.23566, y9+1:1135.51648];[zDot1+1:159.10031, zDot13+2:1202.53407];[D126+1:126.05498, D138+1:138.05502, D144+1:144.06552, D168+1:168.06549, D186+1:186.07611, D204+1:204.08662, D274+1:274.09180, D292+1:292.10260]}	{4060@[b4+1:0.00008];[y1+1:-0.00039, y3+1:-0.00040, y4+1:-0.00029, y6+1:0.00032, y7+1:0.01360, y10+1:0.00194];[D126+1:0.00011, D138+1:0.00023, D144+1:-0.00004, D168+1:0.00012, D186+1:0.00025, D204+1:-0.00016, D274+1:0.00010, D292+1:-0.00042]}{4064@[y1+1:-0.00006, y3+1:-0.00195, y4+1:-0.00084, y9+1:0.00380];[zDot1+1:0.00008, zDot13+2:0.03251];[D126+1:0.00003, D138+1:0.00008, D144+1:0.00000, D168+1:-0.00003, D186+1:0.00003, D204+1:-0.00003, D274+1:-0.00033, D292+1:-0.00009]}	{4060@[b4+1:0.22];[y1+1:-2.25, y3+1:-1.06, y4+1:-0.57, y6+1:0.45, y7+1:16.36, y10+1:1.58];[D126+1:0.85, D138+1:1.68, D144+1:-0.29, D168+1:0.72, D186+1:1.34, D204+1:-0.79, D274+1:0.36, D292+1:-1.45]}{4064@[y1+1:-0.32, y3+1:-5.20, y4+1:-1.67, y9+1:3.35];[zDot1+1:0.53, zDot13+2:13.53];[D126+1:0.24, D138+1:0.56, D144+1:0.03, D168+1:-0.15, D186+1:0.19, D204+1:-0.15, D274+1:-1.21, D292+1:-0.30]}	{4060@[b4+1:4519];[y1+1:11616, y3+1:14857, y4+1:57081, y6+1:10593, y7+1:3267, y10+1:9976];[D126+1:204157, D138+1:131495, D144+1:125696, D168+1:46781, D186+1:180051, D204+1:171224, D274+1:52683, D292+1:15784]}{4064@[y1+1:2431, y3+1:1473, y4+1:5725, y9+1:1462];[zDot1+1:8275, zDot13+2:8515];[D126+1:14812, D138+1:7910, D144+1:8933, D168+1:4588, D186+1:21164, D204+1:27663, D274+1:9000, D292+1:3575]}	{4060@15}{4064@14}	T	0.0186916	0	0	1.00506	0	16.3421	3	3	900.334	N3A1	TRUE	1.14472	(N),(N),(N(A))	Level3			{@17[3-0,4-0,14-2]}{@17[3-0,4-2,14-0]}{@17[3-2,4-0,14-0]}
2019_09_16_StcEmix_35trig_EThcD35_rep2.raw	4908	23.2123	4892	872.172	5	4355.83	P16150	Homo sapiens	Leukosialin	[216 to 234]	TTSTNASTVPFRNPDENSR	P,G	TTSTNAS[O-Glycosylation:H1N1 on X]T[O-Glycosylation:H2N2 on X]VPFRNPDENS[O-Glycosylation:H2N2A1F1 on X]R	3	4355.79	13.0475	0	{4908@[b5+1, b11+1, b15+2];[y2+1, y4+1, y6+1, y10+1, y14+2];[D109+1, D126+1, D138+1, D144+1, D163+1, D168+1, D186+1, D204+1, D274+1, D292+1, D366+1]}{4912@[b12+1];[y2+1, y9+1];[zDot17+3];[(M0-308.11)+3];[D126+1, D138+1, D144+1, D168+1, D186+1, D204+1, D274+1, D292+1, D366+1]}	{4908@[b5+1:505.23532, b11+1:1107.52148, b15+2:795.38604];[y2+1:262.15063, y4+1:505.23532, y6+1:717.31531, y10+1:1231.58057, y14+2:795.38604];[D109+1:109.02847, D126+1:126.05514, D138+1:138.05539, D144+1:144.06554, D163+1:163.06007, D168+1:168.06574, D186+1:186.07628, D204+1:204.08690, D274+1:274.09248, D292+1:292.10248, D366+1:366.13906]}{4912@[b12+1:1263.61365];[y2+1:262.15100, y9+1:1134.51550];[zDot17+3:1380.25626];[(M0-308.11)+3:1350.25578];[D126+1:126.05493, D138+1:138.05492, D144+1:144.06544, D168+1:168.06563, D186+1:186.07616, D204+1:204.08649, D274+1:274.09172, D292+1:292.10281, D366+1:366.13945]}	{4908@[b5+1:0.01005, b11+1:-0.01020, b15+2:0.00937];[y2+1:-0.00035, y4+1:-0.00118, y6+1:-0.00090, y10+1:-0.00086, y14+2:-0.00186];[D109+1:0.00008, D126+1:0.00020, D138+1:0.00044, D144+1:0.00003, D163+1:-0.00001, D168+1:0.00022, D186+1:0.00020, D204+1:0.00026, D274+1:0.00036, D292+1:-0.00021, D366+1:-0.00040]}{4912@[b12+1:-0.01914];[y2+1:0.00002, y9+1:-0.01316];[zDot17+3:0.06937];[(M0-308.11)+3:0.06459];[D126+1:-0.00001, D138+1:-0.00003, D144+1:-0.00007, D168+1:0.00011, D186+1:0.00008, D204+1:-0.00016, D274+1:-0.00041, D292+1:0.00013, D366+1:-0.00001]}	{4908@[b5+1:19.94, b11+1:-9.21, b15+2:5.90];[y2+1:-1.32, y4+1:-2.34, y6+1:-1.26, y10+1:-0.70, y14+2:-1.17];[D109+1:0.71, D126+1:1.58, D138+1:3.24, D144+1:0.20, D163+1:-0.08, D168+1:1.31, D186+1:1.10, D204+1:1.26, D274+1:1.31, D292+1:-0.72, D366+1:-1.10]}{4912@[b12+1:-15.16];[y2+1:0.08, y9+1:-11.61];[zDot17+3:16.77];[(M0-308.11)+3:15.96];[D126+1:-0.12, D138+1:-0.22, D144+1:-0.50, D168+1:0.67, D186+1:0.44, D204+1:-0.79, D274+1:-1.48, D292+1:0.44, D366+1:-0.03]}	{4908@[b5+1:7925, b11+1:3843, b15+2:12318];[y2+1:43306, y4+1:7925, y6+1:3508, y10+1:6414, y14+2:12318];[D109+1:6631, D126+1:179440, D138+1:760460, D144+1:77398, D163+1:2377, D168+1:239383, D186+1:175539, D204+1:354686, D274+1:54457, D292+1:15578, D366+1:102173]}{4912@[b12+1:6935];[y2+1:5094, y9+1:1672];[zDot17+3:29573];[(M0-308.11)+3:6177];[D126+1:17377, D138+1:104180, D144+1:9921, D168+1:75794, D186+1:38092, D204+1:137393, D274+1:24404, D292+1:6997, D366+1:202943]}	{4908@19}{4912@14}	T	0.0186916	0	0	1.03667	1.00268	20.7937	3	7	2262.81	H5N5A1F1	TRUE	9.72765	(N(H)),(N(H)(N(H))),(N(H)(N(H(A))(F)))	Level3			{@485[7-1,8-5,18-9]}{@485[4-1,8-5,18-9]}{@485[3-1,8-5,18-9]}{@485[7-5,8-1,18-9]}{@485[4-5,8-1,18-9]}{@485[3-5,8-1,18-9]}{@485[4-1,7-5,18-9]}{@485[3-1,7-5,18-9]}{@485[4-5,7-1,18-9]}{@485[3-5,7-1,18-9]}... In Total:80 Paths
2019_09_16_StcEmix_35trig_EThcD35_rep2.raw	17446	62.8323	17420	1294.57	4	5174.25	P16150	Homo sapiens	Leukosialin	[131 to 161]	PVTTAASSLETSRGTSGPPLTMATVSLETSK	A,G	PVTTAASS[O-Glycosylation:H1N1A2 on X]LETSRGTSGPPLTMATVSLET[O-Glycosylation:N1 on X]S[O-Glycosylation:H1N1A2 on X]K	3	5174.29	13.0406	65	{17446@[b2+1, b3+1, b4+1, b5+1];[y1+1];[D126+1, D138+1, D144+1, D168+1, D186+1, D204+1, D274+1, D292+1, D366+1]}{17449@[b2+1, b3+1];[c8+1, c12+1];[y1+1, y16+1, y17+1];[zDot29+3];[D126+1, D138+1, D168+1, D186+1, D204+1, D274+1, D292+1, D366+1]}	{17446@[b2+1:197.12862, b3+1:298.17560, b4+1:399.22412, b5+1:470.26276];[y1+1:147.11296];[D126+1:126.05510, D138+1:138.05515, D144+1:144.06543, D168+1:168.06555, D186+1:186.07619, D204+1:204.08672, D274+1:274.09203, D292+1:292.10263, D366+1:366.13986]}{17449@[b2+1:197.12819, b3+1:298.17575];[c8+1:1679.71741, c12+1:2109.95410];[y1+1:147.11279, y16+1:1618.86780, y17+1:1719.86487];[zDot29+3:1655.03987];[D126+1:126.05517, D138+1:138.05511, D168+1:168.06558, D186+1:186.07617, D204+1:204.08669, D274+1:274.09245, D292+1:292.10266, D366+1:366.13944]}	{17446@[b2+1:0.00016, b3+1:-0.00053, b4+1:0.00031, b5+1:0.00183];[y1+1:0.00016];[D126+1:0.00015, D138+1:0.00020, D144+1:-0.00009, D168+1:0.00004, D186+1:0.00011, D204+1:0.00007, D274+1:-0.00010, D292+1:-0.00006, D366+1:0.00040]}{17449@[b2+1:-0.00027, b3+1:-0.00038];[c8+1:0.00573, c12+1:0.03606];[y1+1:-0.00001, y16+1:0.03215, y17+1:-0.01846];[zDot29+3:-0.04755];[D126+1:0.00022, D138+1:0.00017, D168+1:0.00007, D186+1:0.00010, D204+1:0.00004, D274+1:0.00033, D292+1:-0.00003, D366+1:-0.00002]}	{17446@[b2+1:0.83, b3+1:-1.80, b4+1:0.78, b5+1:3.90];[y1+1:1.07];[D126+1:1.22, D138+1:1.45, D144+1:-0.61, D168+1:0.21, D186+1:0.60, D204+1:0.34, D274+1:-0.37, D292+1:-0.19, D366+1:1.08]}{17449@[b2+1:-1.35, b3+1:-1.29];[c8+1:3.41, c12+1:17.10];[y1+1:-0.08, y16+1:19.87, y17+1:-10.74];[zDot29+3:-9.58];[D126+1:1.77, D138+1:1.23, D168+1:0.39, D186+1:0.52, D204+1:0.19, D274+1:1.20, D292+1:-0.09, D366+1:-0.06]}	{17446@[b2+1:17064, b3+1:16134, b4+1:7137, b5+1:4102];[y1+1:14064];[D126+1:14975, D138+1:32593, D144+1:8570, D168+1:15214, D186+1:15816, D204+1:37307, D274+1:53581, D292+1:12335, D366+1:14410]}{17449@[b2+1:1143, b3+1:2019];[c8+1:3535, c12+1:2015];[y1+1:2006, y16+1:1797, y17+1:1184];[zDot29+3:1543];[D126+1:1510, D138+1:4028, D168+1:2231, D186+1:5915, D204+1:11098, D274+1:18999, D292+1:5984, D366+1:9997]}	{17446@14}{17449@16}	T	0.0186916	0	0	2.00509	0	17.1481	3	13	2097.73	H2N3A4	FALSE	4.08064	(N),(N(H(A))(A)),(N(H(A))(A))	Level3			{@360[8-7,29-0,30-7]}{@360[7-7,29-0,30-7]}{@360[4-7,29-0,30-7]}{@360[3-7,29-0,30-7]}{@360[8-7,26-0,30-7]}{@360[7-7,26-0,30-7]}{@360[4-7,26-0,30-7]}{@360[3-7,26-0,30-7]}{@360[8-7,24-0,30-7]}{@360[7-7,24-0,30-7]}... In Total:336 Paths
2019_09_16_StcEmix_35trig_EThcD35_rep2.raw	4690	22.5027	4669	927.792	5	4633.92	P16150	Homo sapiens	Leukosialin	[209 to 234]	LSTMMSPTTSTNASTVPFRNPDENSR	K,G	LS[O-Glycosylation:N1 on X]T[O-Glycosylation:H2N2 on X]MMSPTTS[O-Glycosylation:H1N1 on X]TNAST[O-Glycosylation:N1A1 on X]VPFRN[Common Artifact:Deamidation on N]PDENSR	5	4633.94	13.0351	104	{4690@[y1+1, y2+1, y4+1, y10+1];[D109+1, D126+1, D138+1, D144+1, D168+1, D186+1, D204+1, D274+1, D292+1, D366+1]}{4694@[c4+1];[y1+1, y2+1, y4+1, y9+1];[zDot3+1, zDot9+1, zDot16+1, zDot22+1];[D126+1, D138+1, D144+1, D168+1, D186+1, D204+1, D274+1, D292+1, D366+1]}	{4690@[y1+1:175.11909, y2+1:262.15161, y4+1:505.23618, y10+1:1232.55688];[D109+1:109.02830, D126+1:126.05497, D138+1:138.05508, D144+1:144.06549, D168+1:168.06578, D186+1:186.07612, D204+1:204.08684, D274+1:274.09209, D292+1:292.10269, D366+1:366.13902]}{4694@[c4+1:1383.58521];[y1+1:175.11853, y2+1:262.15036, y4+1:505.23630, y9+1:1135.51538];[zDot3+1:360.17303, zDot9+1:1119.50659, zDot16+1:2283.96118, zDot22+1:3253.36523];[D126+1:126.05489, D138+1:138.05482, D144+1:144.06560, D168+1:168.06531, D186+1:186.07626, D204+1:204.08671, D274+1:274.09169, D292+1:292.10233, D366+1:366.13926]}	{4690@[y1+1:0.00014, y2+1:0.00063, y4+1:-0.00033, y10+1:-0.00856];[D109+1:-0.00010, D126+1:0.00002, D138+1:0.00014, D144+1:-0.00003, D168+1:0.00026, D186+1:0.00004, D204+1:0.00020, D274+1:-0.00004, D292+1:0.00001, D366+1:-0.00045]}{4694@[c4+1:0.00337];[y1+1:-0.00042, y2+1:-0.00062, y4+1:-0.00020, y9+1:0.00270];[zDot3+1:-0.00215, zDot9+1:0.01264, zDot16+1:-0.03616, zDot22+1:-0.01696];[D126+1:-0.00005, D138+1:-0.00012, D144+1:0.00008, D168+1:-0.00021, D186+1:0.00018, D204+1:0.00006, D274+1:-0.00044, D292+1:-0.00036, D366+1:-0.00021]}	{4690@[y1+1:0.82, y2+1:2.42, y4+1:-0.65, y10+1:-6.95];[D109+1:-0.92, D126+1:0.18, D138+1:1.01, D144+1:-0.18, D168+1:1.58, D186+1:0.23, D204+1:0.98, D274+1:-0.14, D292+1:0.02, D366+1:-1.23]}{4694@[c4+1:2.44];[y1+1:-2.42, y2+1:-2.38, y4+1:-0.40, y9+1:2.38];[zDot3+1:-5.98, zDot9+1:11.30, zDot16+1:-15.84, zDot22+1:-5.22];[D126+1:-0.42, D138+1:-0.89, D144+1:0.57, D168+1:-1.25, D186+1:0.97, D204+1:0.30, D274+1:-1.60, D292+1:-1.24, D366+1:-0.56]}	{4690@[y1+1:2571, y2+1:2975, y4+1:10021, y10+1:5441];[D109+1:1702, D126+1:64561, D138+1:56865, D144+1:47646, D168+1:20137, D186+1:84964, D204+1:85588, D274+1:68988, D292+1:14134, D366+1:13550]}{4694@[c4+1:1158];[y1+1:659, y2+1:749, y4+1:1795, y9+1:2360];[zDot3+1:816, zDot9+1:1179, zDot16+1:1094, zDot22+1:1012];[D126+1:8823, D138+1:7046, D144+1:5975, D168+1:2594, D186+1:23671, D204+1:37542, D274+1:21092, D292+1:7075, D366+1:19826]}	{4690@14}{4694@18}	T	0.0186916	0	0	5.00954	0	19.5789	4	10	1792.65	H3N5A1	TRUE	1.29657	(N),(N(H)),(N(A)),(N(H)(N(H)))	Level3			{@192[2-0,3-5,10-1,15-2]}{@192[2-5,3-0,10-1,15-2]}{@192[2-0,3-5,9-1,15-2]}{@192[2-5,3-0,9-1,15-2]}{@192[2-0,3-5,8-1,15-2]}{@192[2-5,3-0,8-1,15-2]}{@192[2-0,3-5,6-1,15-2]}{@192[2-5,3-0,6-1,15-2]}{@192[2-0,3-5,10-1,14-2]}{@192[2-5,3-0,10-1,14-2]}... In Total:48 Paths
2019_09_16_StcEmix_35trig_EThcD35_rep2.raw	9545	38.3102	9539	1049.2	4	4192.77	Q8WXI7.3	Homo sapiens OX=9606	Mucin-16 segment	[700 to 716]	FLPPLSEATTAMGYHLK	T,T	FLPPLS[O-Glycosylation:H1N1A1 on X]EAT[O-Glycosylation:N1 on X]T[O-Glycosylation:H2N2A2F1 on X]AMGYHLK	3	4192.78	13.0329	1	{9545@[b2+1];[y3+1, y5+1, y13+2];[D109+1, D126+1, D138+1, D144+1, D168+1, D186+1, D204+1, D274+1, D292+1, D366+1]}{9548@[b2+1, b3+1, b7+1];[c5+1, c6+1];[y3+1];[zDot3+1, zDot4+1];[(M0-1458.51)+2];[D126+1, D138+1, D144+1, D168+1, D186+1, D204+1, D274+1, D292+1, D366+1]}	{9545@[b2+1:261.15939];[y3+1:397.25494, y5+1:617.33759, y13+2:711.35833];[D109+1:109.02816, D126+1:126.05501, D138+1:138.05514, D144+1:144.06552, D168+1:168.06564, D186+1:186.07602, D204+1:204.08708, D274+1:274.09206, D292+1:292.10251, D366+1:366.13963]}{9548@[b2+1:261.15961, b3+1:358.21225, b7+1:784.40851];[c5+1:585.37494, c6+1:1328.62695];[y3+1:397.25534];[zDot3+1:381.23709, zDot4+1:544.29767];[(M0-1458.51)+2:1368.14219];[D126+1:126.05507, D138+1:138.05492, D144+1:144.06538, D168+1:168.06529, D186+1:186.07618, D204+1:204.08661, D274+1:274.09224, D292+1:292.10252, D366+1:366.13890]}	{9545@[b2+1:-0.00036];[y3+1:-0.00084, y5+1:-0.00299, y13+2:0.00005];[D109+1:-0.00024, D126+1:0.00006, D138+1:0.00019, D144+1:0.00000, D168+1:0.00013, D186+1:-0.00006, D204+1:0.00043, D274+1:-0.00007, D292+1:-0.00018, D366+1:0.00016]}{9548@[b2+1:-0.00015, b3+1:-0.00027, b7+1:-0.01546];[c5+1:-0.00096, c6+1:-0.00858];[y3+1:-0.00044];[zDot3+1:0.00004, zDot4+1:-0.00272];[(M0-1458.51)+2:0.00280];[D126+1:0.00012, D138+1:-0.00003, D144+1:-0.00013, D168+1:-0.00022, D186+1:0.00010, D204+1:-0.00004, D274+1:0.00011, D292+1:-0.00016, D366+1:-0.00057]}	{9545@[b2+1:-1.39];[y3+1:-2.11, y5+1:-4.85, y13+2:0.04];[D109+1:-2.19, D126+1:0.49, D138+1:1.40, D144+1:0.03, D168+1:0.76, D186+1:-0.31, D204+1:2.14, D274+1:-0.26, D292+1:-0.61, D366+1:0.44]}{9548@[b2+1:-0.57, b3+1:-0.75, b7+1:-19.73];[c5+1:-1.64, c6+1:-6.46];[y3+1:-1.11];[zDot3+1:0.09, zDot4+1:-5.00];[(M0-1458.51)+2:1.02];[D126+1:0.98, D138+1:-0.22, D144+1:-0.93, D168+1:-1.34, D186+1:0.56, D204+1:-0.19, D274+1:0.42, D292+1:-0.56, D366+1:-1.56]}	{9545@[b2+1:7651];[y3+1:6373, y5+1:3381, y13+2:5423];[D109+1:1917, D126+1:52912, D138+1:45577, D144+1:34254, D168+1:21060, D186+1:86088, D204+1:88334, D274+1:211244, D292+1:48833, D366+1:28751]}{9548@[b2+1:2763, b3+1:748, b7+1:4425];[c5+1:1221, c6+1:2076];[y3+1:1362];[zDot3+1:1619, zDot4+1:1562];[(M0-1458.51)+2:1584];[D126+1:3696, D138+1:3121, D144+1:2973, D168+1:2614, D186+1:10317, D204+1:16547, D274+1:51167, D292+1:21148, D366+1:15216]}	{9545@14}{9548@18}	T	0.0186916	0	0	4.00789	1.00193	19.4741	3	3	2317.82	H3N4A3F1	FALSE	1.43147	(N),(N(H(A))),(N(H(A))(N(H(A))(F)))	Level2	[6,H1N1A1,0.884]	[705,H1N1A1,0.884]	{@526[6-4,9-0,10-11]}{@526[6-4,9-11,10-0]}{@529[6-4,9-2,10-9]}{@529[6-4,9-9,10-2]}	{@6[0,0.029][4,0.884][11,0.029][2,0.029][9,0.029]}{@9[4,0.058][0,0.236][11,0.236][2,0.236][9,0.236]}{@10[11,0.236][4,0.058][0,0.236][9,0.236][2,0.236]}
2019_09_16_StcEmix_35trig_EThcD35_rep2.raw	9605	38.4944	9597	884.893	4	3535.54	Q8WXI7.3	Homo sapiens OX=9606	Mucin-16 segment	[700 to 716]	FLPPLSEATTAMGYHLK	T,T	FLPPLS[O-Glycosylation:N1 on X]EAT[O-Glycosylation:N1A1 on X]T[O-Glycosylation:H1N1A2 on X]AM[Common Variable:Oxidation on M]GYHLK	4	3535.53	13.0294	32	{9605@[b2+1];[y1+1, y2+1, y3+1, y5+1];[D109+1, D126+1, D138+1, D144+1, D168+1, D186+1, D204+1, D274+1, D292+1, D366+1]}{9609@[b2+1, b3+1];[c5+1];[y3+1];[zDot2+1, zDot3+1, zDot4+1];[(M0-947.32)+3];[D126+1, D138+1, D144+1, D168+1, D186+1, D204+1, D274+1, D292+1, D366+1]}	{9605@[b2+1:261.15948];[y1+1:147.11208, y2+1:260.19662, y3+1:397.25629, y5+1:617.34790];[D109+1:109.02803, D126+1:126.05525, D138+1:138.05504, D144+1:144.06557, D168+1:168.06555, D186+1:186.07622, D204+1:204.08672, D274+1:274.09195, D292+1:292.10301, D366+1:366.13882]}{9609@[b2+1:261.16013, b3+1:358.21176];[c5+1:585.37592];[y3+1:397.25418];[zDot2+1:244.17809, zDot3+1:381.23853, zDot4+1:544.29755];[(M0-947.32)+3:863.72937];[D126+1:126.05482, D138+1:138.05479, D144+1:144.06541, D168+1:168.06517, D186+1:186.07600, D204+1:204.08661, D274+1:274.09229, D292+1:292.10259, D366+1:366.13870]}	{9605@[b2+1:-0.00027];[y1+1:-0.00073, y2+1:-0.00024, y3+1:0.00051, y5+1:0.00733];[D109+1:-0.00037, D126+1:0.00030, D138+1:0.00009, D144+1:0.00005, D168+1:0.00004, D186+1:0.00014, D204+1:0.00008, D274+1:-0.00018, D292+1:0.00033, D366+1:-0.00064]}{9609@[b2+1:0.00037, b3+1:-0.00076];[c5+1:0.00002];[y3+1:-0.00160];[zDot2+1:-0.00006, zDot3+1:0.00147, zDot4+1:-0.00284];[(M0-947.32)+3:-0.04285];[D126+1:-0.00013, D138+1:-0.00015, D144+1:-0.00010, D168+1:-0.00035, D186+1:-0.00007, D204+1:-0.00004, D274+1:0.00016, D292+1:-0.00010, D366+1:-0.00077]}	{9605@[b2+1:-1.04];[y1+1:-4.99, y2+1:-0.94, y3+1:1.28, y5+1:11.89];[D109+1:-3.39, D126+1:2.41, D138+1:0.67, D144+1:0.35, D168+1:0.21, D186+1:0.77, D204+1:0.37, D274+1:-0.65, D292+1:1.12, D366+1:-1.76]}{9609@[b2+1:1.43, b3+1:-2.12];[c5+1:0.03];[y3+1:-4.04];[zDot2+1:-0.24, zDot3+1:3.86, zDot4+1:-5.22];[(M0-947.32)+3:-16.56];[D126+1:-1.03, D138+1:-1.11, D144+1:-0.71, D168+1:-2.07, D186+1:-0.39, D204+1:-0.19, D274+1:0.58, D292+1:-0.35, D366+1:-2.11]}	{9605@[b2+1:15606];[y1+1:2432, y2+1:3535, y3+1:12871, y5+1:3034];[D109+1:1746, D126+1:63939, D138+1:46770, D144+1:37664, D168+1:22169, D186+1:93430, D204+1:85325, D274+1:261859, D292+1:57917, D366+1:19669]}{9609@[b2+1:7157, b3+1:1235];[c5+1:2878];[y3+1:1194];[zDot2+1:1405, zDot3+1:2089, zDot4+1:2193];[(M0-947.32)+3:3462];[D126+1:3495, D138+1:3413, D144+1:2662, D168+1:1961, D186+1:11951, D204+1:20416, D274+1:76415, D292+1:28538, D366+1:12410]}	{9605@15}{9609@17}	T	0.0186916	0	0	4.00657	1.00265	19.3604	3	3	1644.58	H1N3A3	FALSE	1.24178	(N),(N(A)),(N(H(A))(A))	Level3			{@137[6-0,9-2,10-7]}{@137[6-2,9-0,10-7]}{@137[6-0,9-7,10-2]}{@137[6-7,9-0,10-2]}{@137[6-2,9-7,10-0]}{@137[6-7,9-2,10-0]}{@138[6-2,9-2,10-4]}{@138[6-2,9-4,10-2]}{@138[6-4,9-2,10-2]}
2019_09_16_StcEmix_35trig_EThcD35_rep2.raw	6121	27.2062	6102	919.185	5	4590.89	DECOY_Q14242	Homo sapiens	P-selectin glycoprotein ligand 1	[40 to 58]	KTTPEMSLAETASPETSLA	R,E	KTT[O-Glycosylation:H2N2 on X]PEMSLAET[O-Glycosylation:H2N2 on X]ASPETS[O-Glycosylation:H2N2A1F1 on X]LA	3	4590.89	13.027	41	{6121@[b1+1, b2+1, b10+1, b11+1];[y12+1];[D109+1, D126+1, D138+1, D144+1, D163+1, D168+1, D186+1, D204+1, D274+1, D292+1, D366+1]}{6125@[b1+1, b2+1, b4+1, b13+1];[c5+1, c10+1];[zDot8+1];[(M0-308.11)+3];[D126+1, D138+1, D144+1, D163+1, D168+1, D186+1, D204+1, D274+1, D292+1, D366+1]}	{6121@[b1+1:129.10229, b2+1:230.15019, b10+1:1088.53540, b11+1:1189.58362];[y12+1:1189.58362];[D109+1:109.02847, D126+1:126.05514, D138+1:138.05499, D144+1:144.06576, D163+1:163.05989, D168+1:168.06580, D186+1:186.07636, D204+1:204.08656, D274+1:274.09201, D292+1:292.10272, D366+1:366.13958]}{6125@[b1+1:129.10228, b2+1:230.15010, b4+1:428.25024, b13+1:1347.65173];[c5+1:1304.56006, c10+1:1835.80591];[zDot8+1:1926.80334];[(M0-308.11)+3:1428.60994];[D126+1:126.05498, D138+1:138.05517, D144+1:144.06548, D163+1:163.06033, D168+1:168.06574, D186+1:186.07632, D204+1:204.08695, D274+1:274.09207, D292+1:292.10271, D366+1:366.13964]}	{6121@[b1+1:0.00006, b2+1:0.00027, b10+1:0.00616, b11+1:0.00670];[y12+1:-0.01106];[D109+1:0.00007, D126+1:0.00019, D138+1:0.00005, D144+1:0.00024, D163+1:-0.00020, D168+1:0.00029, D186+1:0.00028, D204+1:-0.00008, D274+1:-0.00012, D292+1:0.00004, D366+1:0.00012]}{6125@[b1+1:0.00004, b2+1:0.00018, b4+1:-0.00012, b13+1:0.00568];[c5+1:-0.02382, c10+1:-0.01426];[zDot8+1:0.02113];[(M0-308.11)+3:0.02667];[D126+1:0.00004, D138+1:0.00022, D144+1:-0.00004, D163+1:0.00025, D168+1:0.00022, D186+1:0.00024, D204+1:0.00030, D274+1:-0.00005, D292+1:0.00002, D366+1:0.00017]}	{6121@[b1+1:0.43, b2+1:1.20, b10+1:5.67, b11+1:5.64];[y12+1:-9.30];[D109+1:0.64, D126+1:1.52, D138+1:0.34, D144+1:1.69, D163+1:-1.21, D168+1:1.72, D186+1:1.51, D204+1:-0.41, D274+1:-0.43, D292+1:0.12, D366+1:0.32]}{6125@[b1+1:0.31, b2+1:0.80, b4+1:-0.27, b13+1:4.21];[c5+1:-18.28, c10+1:-7.77];[zDot8+1:10.97];[(M0-308.11)+3:6.23];[D126+1:0.30, D138+1:1.62, D144+1:-0.29, D163+1:1.52, D168+1:1.31, D186+1:1.30, D204+1:1.48, D274+1:-0.20, D292+1:0.07, D366+1:0.47]}	{6121@[b1+1:110775, b2+1:11504, b10+1:11616, b11+1:10558];[y12+1:10558];[D109+1:14304, D126+1:398491, D138+1:1906276, D144+1:139971, D163+1:14003, D168+1:656759, D186+1:375594, D204+1:1006179, D274+1:515538, D292+1:117359, D366+1:324185]}{6125@[b1+1:28468, b2+1:4515, b4+1:9205, b13+1:4754];[c5+1:3555, c10+1:18219];[zDot8+1:6212];[(M0-308.11)+3:4655];[D126+1:26481, D138+1:169093, D144+1:9315, D163+1:2915, D168+1:127501, D186+1:67561, D204+1:256901, D274+1:203939, D292+1:77938, D366+1:384867]}	{6121@16}{6125@18}	D	0.0204461	0	0	3.00452	1.00075	21.7118	3	7	2627.95	H6N6A1F1	FALSE	13.8493	(N(H)(N(H))),(N(H)(N(H))),(N(H)(N(H(A))(F)))	Level2	[11,H2N2,0.401]	[50,H2N2,0.401]	{@881[3-5,11-5,17-9]}{@881[2-5,11-5,17-9]}{@881[3-5,11-5,16-9]}{@881[2-5,11-5,16-9]}{@881[3-5,11-5,13-9]}{@881[2-5,11-5,13-9]}{@882[2-1,3-1,11-5,17-9]}{@882[2-1,3-1,11-5,16-9]}{@882[2-1,3-1,11-5,13-9]}	{@2[5,0.278][9,0.069][1,0.245]}{@3[5,0.278][9,0.069][1,0.245]}{@7[5,0.128][9,0.046][1,0.151]}{@11[5,0.401][9,0.112][1,0.166]}{@13[5,0.103][9,0.235][1,0.135]}{@16[5,0.103][9,0.235][1,0.135]}{@17[9,0.235][5,0.103][1,0.135]}
2019_09_16_StcEmix_35trig_EThcD35_rep2.raw	2804	15.9514	2777	1153.17	3	3456.48	Q8WXI7.3	Homo sapiens OX=9606	Mucin-16 segment	[335 to 354]	PEKDGTATGVDAICTHHPDP	R,K	PEKDGT[O-Glycosylation:H1N2 on X]AT[O-Glycosylation:H1N2 on X]GVDAIC[Common Fixed:Carbamidomethyl on C]T[O-Glycosylation:N1 on X]HHPDP	4	3456.45	13.0269	10	{2804@[b2+1, b7+1, b9+1, b15+1];[y1+1, y2+1, y5+1];[D109+1, D126+1, D138+1, D144+1, D168+1, D186+1, D204+1, D366+1]}{2808@[b16+1];[c4+1, c14+2, c19+1];[y2+1, y11+1];[D126+1, D138+1, D144+1, D168+1, D186+1, D204+1, D366+1]}	{2804@[b2+1:227.10258, b7+1:699.33124, b9+1:857.39862, b15+1:1516.69531];[y1+1:116.07069, y2+1:231.09780, y5+1:602.27869];[D109+1:109.02846, D126+1:126.05511, D138+1:138.05528, D144+1:144.06575, D168+1:168.06570, D186+1:186.07639, D204+1:204.08658, D366+1:366.13903]}{2808@[b16+1:1653.72876];[c4+1:487.25464, c14+2:1285.06719, c19+1:3359.48145];[y2+1:231.09695, y11+1:1261.56079];[D126+1:126.05495, D138+1:138.05493, D144+1:144.06552, D168+1:168.06549, D186+1:186.07615, D204+1:204.08646, D366+1:366.13834]}	{2804@[b2+1:-0.00005, b7+1:0.00044, b9+1:-0.00132, b15+1:0.00051];[y1+1:0.00008, y2+1:0.00025, y5+1:0.01055];[D109+1:0.00006, D126+1:0.00017, D138+1:0.00033, D144+1:0.00023, D168+1:0.00019, D186+1:0.00032, D204+1:-0.00007, D366+1:-0.00043]}{2808@[b16+1:-0.02495];[c4+1:0.00355, c14+2:0.03032, c19+1:0.06008];[y2+1:-0.00059, y11+1:-0.00221];[D126+1:0.00001, D138+1:-0.00001, D144+1:0.00000, D168+1:-0.00003, D186+1:0.00007, D204+1:-0.00019, D366+1:-0.00113]}	{2804@[b2+1:-0.21, b7+1:0.63, b9+1:-1.54, b15+1:0.34];[y1+1:0.71, y2+1:1.10, y5+1:17.55];[D109+1:0.57, D126+1:1.34, D138+1:2.40, D144+1:1.64, D168+1:1.13, D186+1:1.71, D204+1:-0.34, D366+1:-1.19]}{2808@[b16+1:-15.10];[c4+1:7.30, c14+2:11.81, c19+1:17.89];[y2+1:-2.58, y11+1:-1.75];[D126+1:0.06, D138+1:-0.11, D144+1:0.03, D168+1:-0.15, D186+1:0.39, D204+1:-0.94, D366+1:-3.10]}	{2804@[b2+1:16756, b7+1:5479, b9+1:3396, b15+1:5561];[y1+1:4468, y2+1:38620, y5+1:8162];[D109+1:16629, D126+1:380315, D138+1:362872, D144+1:328972, D168+1:111026, D186+1:440024, D204+1:464993, D366+1:27145]}{2808@[b16+1:3047];[c4+1:1775, c14+2:3318, c19+1:3393];[y2+1:3092, y11+1:2617];[D126+1:27007, D138+1:23789, D144+1:25080, D168+1:12983, D186+1:64504, D204+1:126359, D366+1:11101]}	{2804@15}{2808@13}	T	0.0204461	0	0	3.00638	0	15.6099	3	3	1339.5	H2N5	FALSE	1.12591	(N),(N(H)(N)),(N(H)(N))	Level1b	[6,H1N2,0.527][8,H1N2,0.947][15,N1,0.473]	[340,H1N2,0.527][342,H1N2,0.947][349,N1,0.473]	{@63[6-3,8-3,15-0]}	{@6[0,0.473][3,0.527]}{@8[3,0.947][0,0.053]}{@15[3,0.527][0,0.473]}
2019_09_16_StcEmix_35trig_EThcD35_rep2.raw	6122	27.2074	6102	977.207	5	4881	P16150	Homo sapiens	Leukosialin	[144 to 167]	GTSGPPLTMATVSLETSKGTSGPP	R,V	GTSGPPLT[O-Glycosylation:H2N2A1F1 on X]MATVS[O-Glycosylation:N1A1 on X]LETSKGTS[O-Glycosylation:H1N1A2 on X]GPP	3	4881.04	13.0211	182	{6122@[b10+1, b11+1];[y11+1, y12+1, y23+2];[D109+1, D126+1, D138+1, D144+1, D163+1, D168+1, D186+1, D204+1, D274+1, D292+1, D366+1]}{6126@[b13+2];[c9+1];[zDot7+1, zDot9+1, zDot11+1, zDot18+3];[(M0-453.15)+3, (M0-802.29)+3];[D126+1, D138+1, D144+1, D168+1, D186+1, D204+1, D274+1, D292+1, D366+1]}	{6122@[b10+1:913.44489, b11+1:1014.48993];[y11+1:1073.52942, y12+1:1160.57324, y23+2:1108.55452];[D109+1:109.02850, D126+1:126.05520, D138+1:138.05523, D144+1:144.06572, D163+1:163.06015, D168+1:168.06574, D186+1:186.07613, D204+1:204.08680, D274+1:274.09201, D292+1:292.10343, D366+1:366.13919]}{6126@[b13+2:600.80526];[c9+1:2026.84082];[zDot7+1:1574.67163, zDot9+1:1762.75208, zDot11+1:2004.84119, zDot18+3:1457.28778];[(M0-453.15)+3:1476.95810, (M0-802.29)+3:1360.58285];[D126+1:126.05487, D138+1:138.05490, D144+1:144.06557, D168+1:168.06568, D186+1:186.07635, D204+1:204.08681, D274+1:274.09180, D292+1:292.10260, D366+1:366.13898]}	{6122@[b10+1:0.00011, b11+1:-0.00253];[y11+1:-0.01791, y12+1:-0.00612, y23+2:-0.00973];[D109+1:0.00010, D126+1:0.00025, D138+1:0.00028, D144+1:0.00020, D163+1:0.00006, D168+1:0.00023, D186+1:0.00005, D204+1:0.00015, D274+1:-0.00012, D292+1:0.00074, D366+1:-0.00028]}{6126@[b13+2:0.01035];[c9+1:-0.01110];[zDot7+1:0.02636, zDot9+1:0.02710, zDot11+1:-0.01045, zDot18+3:0.04720];[(M0-453.15)+3:-0.04050, (M0-802.29)+3:-0.02896];[D126+1:-0.00008, D138+1:-0.00005, D144+1:0.00005, D168+1:0.00017, D186+1:0.00027, D204+1:0.00016, D274+1:-0.00033, D292+1:-0.00009, D366+1:-0.00049]}	{6122@[b10+1:0.12, b11+1:-2.50];[y11+1:-16.70, y12+1:-5.27, y23+2:-4.39];[D109+1:0.92, D126+1:2.01, D138+1:2.07, D144+1:1.42, D163+1:0.39, D168+1:1.36, D186+1:0.27, D204+1:0.73, D274+1:-0.43, D292+1:2.54, D366+1:-0.76]}{6126@[b13+2:8.63];[c9+1:-5.48];[zDot7+1:16.75, zDot9+1:15.38, zDot11+1:-5.21, zDot18+3:10.80];[(M0-453.15)+3:-9.15, (M0-802.29)+3:-7.10];[D126+1:-0.61, D138+1:-0.33, D144+1:0.35, D168+1:0.99, D186+1:1.47, D204+1:0.79, D274+1:-1.21, D292+1:-0.29, D366+1:-1.34]}	{6122@[b10+1:9683, b11+1:9361];[y11+1:9025, y12+1:7844, y23+2:49310];[D109+1:23122, D126+1:456062, D138+1:1970638, D144+1:167564, D163+1:10420, D168+1:701001, D186+1:459524, D204+1:1189526, D274+1:1257337, D292+1:284649, D366+1:334855]}{6126@[b13+2:17440];[c9+1:14673];[zDot7+1:10373, zDot9+1:7496, zDot11+1:11721, zDot18+3:55791];[(M0-453.15)+3:13586, (M0-802.29)+3:37659];[D126+1:34542, D138+1:243042, D144+1:16822, D168+1:163881, D186+1:117738, D204+1:435025, D274+1:578972, D292+1:244499, D366+1:475917]}	{6122@16}{6126@17}	T	0.0204461	0	0	5.02054	2.0047	20.6614	3	9	2608.92	H3N4A4F1	FALSE	11.8399	(N(A)),(N(H(A))(A)),(N(H)(N(H(A))(F)))	Level2	[8,H2N2A1F1,0.580]	[151,H2N2A1F1,0.580]	{@844[8-9,13-2,21-7]}{@844[8-9,11-2,21-7]}{@844[8-9,13-2,20-7]}{@844[8-9,11-2,20-7]}	{@2[2,0.208][7,0.010][9,0.093]}{@3[2,0.208][7,0.010][9,0.093]}{@8[2,0.091][7,0.010][9,0.580]}{@11[2,0.208][7,0.015][9,0.095]}{@13[2,0.208][7,0.015][9,0.095]}{@16[2,0.014][7,0.074][9,0.014]}{@17[2,0.014][7,0.074][9,0.014]}{@20[7,0.396][2,0.024][9,0.008]}{@21[9,0.008][7,0.396][2,0.024]}
2019_09_16_StcEmix_35trig_EThcD35_rep2.raw	11008	42.8651	10998	1121.47	4	4481.86	Q8WXI7.3	Homo sapiens OX=9606	Mucin-16 segment	[701 to 716]	LPPLSEATTAMGYHLK	F,T	LPPLS[O-Glycosylation:H1N1A2 on X]EAT[O-Glycosylation:N1A1 on X]T[O-Glycosylation:H2N2A2 on X]AMGYHLK	3	4481.84	13.0186	11	{11008@[b3+1];[y1+1, y3+1, y5+1];[D109+1, D126+1, D138+1, D144+1, D168+1, D186+1, D204+1, D274+1, D292+1, D366+1]}{11010@[b14+1];[c3+1, c7+1, c15+2];[y2+1, y3+1];[zDot2+1, zDot3+1, zDot4+1];[D126+1, D138+1, D144+1, D168+1, D186+1, D204+1, D274+1, D292+1, D366+1]}	{11008@[b3+1:308.19711];[y1+1:147.11275, y3+1:397.25577, y5+1:617.33984];[D109+1:109.02839, D126+1:126.05519, D138+1:138.05501, D144+1:144.06560, D168+1:168.06564, D186+1:186.07640, D204+1:204.08704, D274+1:274.09195, D292+1:292.10274, D366+1:366.13993]}{11010@[b14+1:1469.68803];[c3+1:325.22293, c7+1:1672.75293, c15+2:2177.39263];[y2+1:260.19632, y3+1:397.25516];[zDot2+1:244.17769, zDot3+1:381.23734, zDot4+1:544.30133];[D126+1:126.05513, D138+1:138.05479, D144+1:144.06560, D168+1:168.06549, D186+1:186.07622, D204+1:204.08691, D274+1:274.09219, D292+1:292.10303, D366+1:366.13919]}	{11008@[b3+1:0.00024];[y1+1:-0.00006, y3+1:-0.00001, y5+1:-0.00073];[D109+1:-0.00001, D126+1:0.00025, D138+1:0.00006, D144+1:0.00008, D168+1:0.00013, D186+1:0.00032, D204+1:0.00040, D274+1:-0.00018, D292+1:0.00005, D366+1:0.00047]}{11010@[b14+1:-0.02129];[c3+1:-0.00049, c7+1:0.01068, c15+2:0.00500];[y2+1:-0.00055, y3+1:-0.00062];[zDot2+1:-0.00046, zDot3+1:0.00028, zDot4+1:0.00095];[D126+1:0.00018, D138+1:-0.00015, D144+1:0.00008, D168+1:-0.00003, D186+1:0.00014, D204+1:0.00027, D274+1:0.00007, D292+1:0.00034, D366+1:-0.00028]}	{11008@[b3+1:0.80];[y1+1:-0.39, y3+1:-0.03, y5+1:-1.18];[D109+1:-0.07, D126+1:1.98, D138+1:0.45, D144+1:0.57, D168+1:0.76, D186+1:1.75, D204+1:1.95, D274+1:-0.65, D292+1:0.18, D366+1:1.28]}{11010@[b14+1:-14.50];[c3+1:-1.50, c7+1:6.39, c15+2:1.15];[y2+1:-2.12, y3+1:-1.57];[zDot2+1:-1.87, zDot3+1:0.73, zDot4+1:1.74];[D126+1:1.47, D138+1:-1.11, D144+1:0.57, D168+1:-0.15, D186+1:0.77, D204+1:1.31, D274+1:0.24, D292+1:1.17, D366+1:-0.76]}	{11008@[b3+1:16015];[y1+1:6074, y3+1:28077, y5+1:12974];[D109+1:8792, D126+1:214865, D138+1:177820, D144+1:137915, D168+1:92216, D186+1:328323, D204+1:383628, D274+1:1150668, D292+1:283592, D366+1:120586]}{11010@[b14+1:5431];[c3+1:4959, c7+1:7372, c15+2:8228];[y2+1:2613, y3+1:5831];[zDot2+1:2878, zDot3+1:6861, zDot4+1:7548];[D126+1:14156, D138+1:9204, D144+1:6700, D168+1:8244, D186+1:47646, D204+1:80357, D274+1:275435, D292+1:112733, D366+1:57464]}	{11008@14}{11010@18}	T	0.0204461	0	0	6.01018	0	19.4391	3	3	2753.95	H3N4A5	FALSE	1.28935	(N(A)),(N(H(A))(A)),(N(H(A))(N(H(A))))	Level2	[5,H1N1A2,0.655]	[705,H1N1A2,0.655]	{@1050[5-7,8-2,9-10]}{@1050[5-7,8-10,9-2]}{@1051[5-7,8-6,9-7]}{@1051[5-7,8-7,9-6]}	{@5[2,0.012][7,0.655][10,0.327][6,0.006]}{@8[7,0.339][2,0.327][10,0.170][6,0.164]}{@9[10,0.170][7,0.339][2,0.327][6,0.164]}
2019_09_16_StcEmix_35trig_EThcD35_rep2.raw	9380	37.7772	9359	869.591	5	4342.92	DECOY_P16150	Homo sapiens	Leukosialin	[316 to 347]	TSAGISTWLPSGENISTSPPLASTQDGTSDAK	G,P	TSAGISTWLPSGENIST[O-Glycosylation:H2N2A1F1 on X]SPPLASTQDGTSDAK	1	4342.93	13.016	24	{9380@[b1+1, b13+1];[y1+1, y2+1, y4+1];[D126+1, D138+1, D144+1, D168+1, D186+1, D204+1, D274+1, D292+1, D366+1]}{9383@[b13+1];[y1+1, y2+1, y15+1, y17+1];[zDot12+1, zDot15+1];[(M0-308.11)+3];[D126+1, D138+1, D144+1, D168+1, D186+1, D204+1, D274+1, D292+1, D366+1]}	{9380@[b1+1:102.05508, b13+1:1287.62939];[y1+1:147.11258, y2+1:218.14958, y4+1:420.20306];[D126+1:126.05523, D138+1:138.05521, D144+1:144.06560, D168+1:168.06552, D186+1:186.07613, D204+1:204.08684, D274+1:274.09238, D292+1:292.10233, D366+1:366.13874]}{9383@[b13+1:1287.62988];[y1+1:147.11275, y2+1:218.14925, y15+1:1474.72473, y17+1:1662.78418];[zDot12+1:1177.56128, zDot15+1:1458.69092];[(M0-308.11)+3:1345.94585];[D126+1:126.05496, D138+1:138.05502, D144+1:144.06529, D168+1:168.06557, D186+1:186.07595, D204+1:204.08648, D274+1:274.09236, D292+1:292.10245, D366+1:366.13981]}	{9380@[b1+1:0.00013, b13+1:0.00784];[y1+1:-0.00022, y2+1:-0.00034, y4+1:-0.00583];[D126+1:0.00028, D138+1:0.00027, D144+1:0.00008, D168+1:0.00000, D186+1:0.00005, D204+1:0.00019, D274+1:0.00025, D292+1:-0.00036, D366+1:-0.00072]}{9383@[b13+1:0.00833];[y1+1:-0.00006, y2+1:-0.00067, y15+1:0.02274, y17+1:0.00248];[zDot12+1:0.01557, zDot15+1:0.00765];[(M0-308.11)+3:-0.00697];[D126+1:0.00002, D138+1:0.00007, D144+1:-0.00022, D168+1:0.00005, D186+1:-0.00013, D204+1:-0.00017, D274+1:0.00024, D292+1:-0.00024, D366+1:0.00034]}	{9380@[b1+1:1.28, b13+1:6.09];[y1+1:-1.54, y2+1:-1.55, y4+1:-13.90];[D126+1:2.26, D138+1:1.96, D144+1:0.57, D168+1:0.03, D186+1:0.27, D204+1:0.94, D274+1:0.92, D292+1:-1.24, D366+1:-1.98]}{9383@[b13+1:6.47];[y1+1:-0.39, y2+1:-3.09, y15+1:15.43, y17+1:1.49];[zDot12+1:13.23, zDot15+1:5.25];[(M0-308.11)+3:-1.73];[D126+1:0.13, D138+1:0.51, D144+1:-1.57, D168+1:0.31, D186+1:-0.68, D204+1:-0.83, D274+1:0.86, D292+1:-0.82, D366+1:0.94]}	{9380@[b1+1:2894, b13+1:4417];[y1+1:5395, y2+1:4218, y4+1:3497];[D126+1:38412, D138+1:160278, D144+1:23861, D168+1:60558, D186+1:48658, D204+1:83018, D274+1:62304, D292+1:17015, D366+1:30421]}{9383@[b13+1:3102];[y1+1:1242, y2+1:1697, y15+1:3206, y17+1:3210];[zDot12+1:1331, zDot15+1:1294];[(M0-308.11)+3:2254];[D126+1:3271, D138+1:15823, D144+1:1583, D168+1:11995, D186+1:8290, D204+1:18264, D274+1:13732, D292+1:4444, D366+1:30766]}	{9380@14}{9383@17}	D	0.0222635	0	0	2.0014	1.0012	18.2312	1	12	1167.42	H2N2A1F1	TRUE	7.25861	(N(H)(N(H(A))(F)))	Level3			{@41[17-9]}{@41[16-9]}{@41[11-9]}{@41[7-9]}{@41[6-9]}{@41[2-9]}{@41[1-9]}
2019_09_16_StcEmix_35trig_EThcD35_rep2.raw	5782	26.0577	5764	769.815	2	1537.61	Q8WXI7.3	Homo sapiens OX=9606	Mucin-16 segment	[552 to 557]	SSVPTT	R,S	SSVPT[O-Glycosylation:H1N1A2 on X]T	1	1537.61	12.5008	13	{5782@[b5+1];[y2+1, y3+1, y4+1];[(M0-947.32)+1];[D126+1, D138+1, D144+1, D168+1, D186+1, D204+1, D274+1, D292+1, D366+1]}{5786@[c5+1];[y3+1];[(M0-291.10)+1, (M0-453.15)+1, (M0-582.19)+1, (M0-744.24)+1, (M0-947.32)+1];[D186+1, D204+1, D274+1, D292+1, D366+1]}	{5782@[b5+1:472.23813];[y2+1:221.11263, y3+1:318.16551, y4+1:417.23506];[(M0-947.32)+1:591.29980];[D126+1:126.05495, D138+1:138.05498, D144+1:144.06570, D168+1:168.06548, D186+1:186.07594, D204+1:204.08660, D274+1:274.09171, D292+1:292.10269, D366+1:366.13916]}{5786@[c5+1:1436.58775];[y3+1:318.16562];[(M0-291.10)+1:1247.52469, (M0-453.15)+1:1085.47330, (M0-582.19)+1:956.42584, (M0-744.24)+1:794.37744, (M0-947.32)+1:591.29840];[D186+1:186.07584, D204+1:204.08640, D274+1:274.09206, D292+1:292.10162, D366+1:366.13919]}	{5782@[b5+1:-0.00206];[y2+1:-0.00057, y3+1:-0.00045, y4+1:0.00069];[(M0-947.32)+1:0.00137];[D126+1:0.00001, D138+1:0.00003, D144+1:0.00019, D168+1:-0.00004, D186+1:-0.00013, D204+1:-0.00005, D274+1:-0.00042, D292+1:0.00001, D366+1:-0.00031]}{5786@[c5+1:-0.00201];[y3+1:-0.00034];[(M0-291.10)+1:-0.00136, (M0-453.15)+1:0.00008, (M0-582.19)+1:-0.00478, (M0-744.24)+1:-0.00036, (M0-947.32)+1:-0.00003];[D186+1:-0.00024, D204+1:-0.00025, D274+1:-0.00007, D292+1:-0.00106, D366+1:-0.00028]}	{5782@[b5+1:-4.37];[y2+1:-2.60, y3+1:-1.41, y4+1:1.65];[(M0-947.32)+1:2.32];[D126+1:0.06, D138+1:0.23, D144+1:1.31, D168+1:-0.25, D186+1:-0.72, D204+1:-0.23, D274+1:-1.54, D292+1:0.02, D366+1:-0.84]}{5786@[c5+1:-1.40];[y3+1:-1.07];[(M0-291.10)+1:-1.09, (M0-453.15)+1:0.07, (M0-582.19)+1:-5.00, (M0-744.24)+1:-0.46, (M0-947.32)+1:-0.05];[D186+1:-1.30, D204+1:-1.24, D274+1:-0.26, D292+1:-3.65, D366+1:-0.76]}	{5782@[b5+1:3801];[y2+1:19460, y3+1:297471, y4+1:12363];[(M0-947.32)+1:14401];[D126+1:33301, D138+1:18172, D144+1:11561, D168+1:9046, D186+1:29686, D204+1:36156, D274+1:191158, D292+1:37861, D366+1:9365]}{5786@[c5+1:10450];[y3+1:18938];[(M0-291.10)+1:54498, (M0-453.15)+1:6144, (M0-582.19)+1:4702, (M0-744.24)+1:5553, (M0-947.32)+1:11681];[D186+1:1786, D204+1:3174, D274+1:13677, D292+1:3782, D366+1:1384]}	{5782@14}{5786@12}	T	0.0222635	0	0	1.03836	6.20705	14.3094	1	4	947.323	H1N1A2	FALSE	1.57184	(N(H(A))(A))	Level3			{@21[5-7]}{@21[2-7]}{@21[1-7]}
2019_09_16_StcEmix_35trig_EThcD35_rep2.raw	6033	26.8953	6007	931.9	2	1861.78	DECOY_P07359	Homo sapiens OX=9606	Platelet glycoprotein Ib alpha chain	[70 to 76]	QLELHTT	R,Q	QLELHT[O-Glycosylation:H2N2A1 on X]T	1	1861.79	12.252	110	{6033@[b5+1, b6+1];[y2+1];[(M0-818.28)+1, (M0-1021.36)+1];[D109+1, D126+1, D138+1, D144+1, D168+1, D186+1, D204+1, D274+1, D292+1, D366+1]}{6036@[c6+1];[(M0-291.10)+1, (M0-365.13)+1, (M0-453.15)+1, (M0-656.23)+1, (M0-818.28)+1, (M0-1021.36)+1];[D126+1, D138+1, D144+1, D168+1, D186+1, D204+1, D274+1, D292+1, D366+1]}	{6033@[b5+1:621.32678, b6+1:722.37433];[y2+1:221.11316];[(M0-818.28)+1:1044.50900, (M0-1021.36)+1:841.43015];[D109+1:109.02830, D126+1:126.05516, D138+1:138.05519, D144+1:144.06575, D168+1:168.06567, D186+1:186.07620, D204+1:204.08686, D274+1:274.09209, D292+1:292.10248, D366+1:366.13977]}{6036@[c6+1:1760.75549];[(M0-291.10)+1:1571.69312, (M0-365.13)+1:1497.65088, (M0-453.15)+1:1409.63475, (M0-656.23)+1:1206.56289, (M0-818.28)+1:1044.50979, (M0-1021.36)+1:841.43015];[D126+1:126.05446, D138+1:138.05437, D144+1:144.06519, D168+1:168.06444, D186+1:186.07579, D204+1:204.08618, D274+1:274.09187, D292+1:292.10266, D366+1:366.13906]}	{6033@[b5+1:-0.00870, b6+1:-0.00884];[y2+1:-0.00004];[(M0-818.28)+1:-0.01178, (M0-1021.36)+1:-0.01125];[D109+1:-0.00010, D126+1:0.00022, D138+1:0.00025, D144+1:0.00023, D168+1:0.00016, D186+1:0.00013, D204+1:0.00021, D274+1:-0.00004, D292+1:-0.00021, D366+1:0.00030]}{6036@[c6+1:-0.01402];[(M0-291.10)+1:-0.01267, (M0-365.13)+1:-0.01814, (M0-453.15)+1:-0.01822, (M0-656.23)+1:-0.01071, (M0-818.28)+1:-0.01099, (M0-1021.36)+1:-0.01125];[D126+1:-0.00049, D138+1:-0.00058, D144+1:-0.00033, D168+1:-0.00108, D186+1:-0.00029, D204+1:-0.00046, D274+1:-0.00025, D292+1:-0.00003, D366+1:-0.00040]}	{6033@[b5+1:-14.03, b6+1:-12.25];[y2+1:-0.18];[(M0-818.28)+1:-11.29, (M0-1021.36)+1:-13.39];[D109+1:-0.92, D126+1:1.74, D138+1:1.79, D144+1:1.64, D168+1:0.94, D186+1:0.68, D204+1:1.05, D274+1:-0.14, D292+1:-0.72, D366+1:0.83]}{6036@[c6+1:-7.97];[(M0-291.10)+1:-8.07, (M0-365.13)+1:-12.12, (M0-453.15)+1:-12.94, (M0-656.23)+1:-8.88, (M0-818.28)+1:-10.53, (M0-1021.36)+1:-13.39];[D126+1:-3.90, D138+1:-4.23, D144+1:-2.31, D168+1:-6.46, D186+1:-1.55, D204+1:-2.29, D274+1:-0.93, D292+1:-0.09, D366+1:-1.10]}	{6033@[b5+1:3428, b6+1:17738];[y2+1:6240];[(M0-818.28)+1:18811, (M0-1021.36)+1:242939];[D109+1:1779, D126+1:85864, D138+1:97325, D144+1:46720, D168+1:31430, D186+1:84622, D204+1:84167, D274+1:197730, D292+1:28596, D366+1:13810]}{6036@[c6+1:20227];[(M0-291.10)+1:34566, (M0-365.13)+1:2273, (M0-453.15)+1:4309, (M0-656.23)+1:4378, (M0-818.28)+1:5192, (M0-1021.36)+1:20938];[D126+1:1991, D138+1:1149, D144+1:1253, D168+1:717, D186+1:3619, D204+1:5839, D274+1:14797, D292+1:3459, D366+1:1528]}	{6033@15}{6036@16}	D	0.0235507	0	0	1.05991	8.21039	19.3099	1	2	1021.36	H2N2A1	FALSE	2.09445	(N(H(A))(N(H)))	Level1	[6,H2N2A1,0.898]	[75,H2N2A1,0.898]	{@26[6-8]}	{@6[8,0.898]}{@7[8,0.102]}
2019_09_16_StcEmix_35trig_EThcD35_rep2.raw	20666	73.0171	20644	1144.02	6	6858.05	Q8WXI7.3	Homo sapiens OX=9606	Mucin-16 segment	[360 to 396]	DREQLYWELSQLTHNITELGPYALDNDSLFVNGFTHR	L,S	DREQLYWELSQLTHNIT[O-Glycosylation:H2N2 on X]ELGPYALDNDS[O-Glycosylation:H2N2A1F1 on X]LFVN[Common Artifact:Deamidation on N]GFT[O-Glycosylation:H1N2 on X]HR	4	6858	12.2053	102	{20666@[y1+1, y5+1, y6+1, y7+1];[D126+1, D138+1, D144+1, D168+1, D186+1, D204+1, D274+1, D292+1, D366+1]}{20669@[c5+1];[y1+1, y5+1, y6+1, y7+1, y10+1, y12+1];[zDot8+1];[D126+1, D138+1, D168+1, D186+1, D204+1, D274+1, D292+1, D366+1]}	{20666@[y1+1:175.11954, y5+1:617.31421, y6+1:732.34406, y7+1:831.41510];[D126+1:126.05512, D138+1:138.05510, D144+1:144.06570, D168+1:168.06555, D186+1:186.07617, D204+1:204.08669, D274+1:274.09230, D292+1:292.10260, D366+1:366.14072]}{20669@[c5+1:659.34473];[y1+1:175.11925, y5+1:617.31385, y6+1:732.34235, y7+1:831.41516, y10+1:1178.57654, y12+1:1407.65039];[zDot8+1:1530.68628];[D126+1:126.05511, D138+1:138.05521, D168+1:168.06560, D186+1:186.07626, D204+1:204.08667, D274+1:274.09221, D292+1:292.10187, D366+1:366.13983]}	{20666@[y1+1:0.00059, y5+1:-0.00121, y6+1:0.00169, y7+1:0.00432];[D126+1:0.00018, D138+1:0.00015, D144+1:0.00019, D168+1:0.00004, D186+1:0.00010, D204+1:0.00004, D274+1:0.00017, D292+1:-0.00009, D366+1:0.00125]}{20669@[c5+1:-0.00239];[y1+1:0.00030, y5+1:-0.00157, y6+1:-0.00002, y7+1:0.00438, y10+1:-0.01875, y12+1:-0.01476];[zDot8+1:0.01425];[D126+1:0.00016, D138+1:0.00026, D168+1:0.00008, D186+1:0.00019, D204+1:0.00002, D274+1:0.00008, D292+1:-0.00082, D366+1:0.00036]}	{20666@[y1+1:3.36, y5+1:-1.97, y6+1:2.31, y7+1:5.21];[D126+1:1.41, D138+1:1.12, D144+1:1.31, D168+1:0.21, D186+1:0.52, D204+1:0.19, D274+1:0.64, D292+1:-0.30, D366+1:3.42]}{20669@[c5+1:-3.63];[y1+1:1.70, y5+1:-2.54, y6+1:-0.02, y7+1:5.28, y10+1:-15.92, y12+1:-10.50];[zDot8+1:9.32];[D126+1:1.28, D138+1:1.90, D168+1:0.49, D186+1:1.01, D204+1:0.12, D274+1:0.30, D292+1:-2.81, D366+1:0.98]}	{20666@[y1+1:2755, y5+1:11407, y6+1:11873, y7+1:7451];[D126+1:12329, D138+1:46717, D144+1:5974, D168+1:13537, D186+1:9764, D204+1:30858, D274+1:36860, D292+1:9322, D366+1:10533]}{20669@[c5+1:2061];[y1+1:824, y5+1:2488, y6+1:1860, y7+1:1083, y10+1:1418, y12+1:1101];[zDot8+1:997];[D126+1:1374, D138+1:6878, D168+1:4153, D186+1:3049, D204+1:11045, D274+1:10175, D292+1:3665, D366+1:9537]}	{20666@13}{20669@16}	T	0.0235507	0	0	2.02442	0	17.9803	3	5	2465.89	H5N6A1F1	TRUE	7.81994	(N(H)(N)),(N(H)(N(H))),(N(H)(N(H(A))(F)))	Level2	[35,H1N2,0.678]	[394,H1N2,0.678]	{@688[17-5,28-9,35-3]}{@688[13-5,28-9,35-3]}{@688[10-5,28-9,35-3]}{@688[17-9,28-5,35-3]}{@688[13-9,28-5,35-3]}{@688[10-9,28-5,35-3]}{@688[13-5,17-9,35-3]}{@688[10-5,17-9,35-3]}{@688[13-9,17-5,35-3]}{@688[10-9,17-5,35-3]}... In Total:24 Paths	{@10[3,0.080][5,0.115][9,0.230][1,0.230]}{@13[3,0.080][5,0.115][9,0.230][1,0.230]}{@17[3,0.080][5,0.115][9,0.230][1,0.230]}{@28[5,0.115][3,0.080][9,0.230][1,0.230]}{@35[9,0.080][5,0.040][3,0.678][1,0.080]}
2019_09_16_StcEmix_35trig_EThcD35_rep2.raw	15004	55.3219	14969	1302.23	3	3903.68	Q8WXI7.3	Homo sapiens OX=9606	Mucin-16 segment	[958 to 979]	SSSTQHFYLNFTITNLPYSQDK	S,A	S[O-Glycosylation:H1N1A1 on X]SSTQHFYLN[Common Artifact:Deamidation on N]FTIT[O-Glycosylation:H1N1A1 on X]NLPYSQDK	3	3903.67	12.1835	1	{15004@[b6+1, b7+1, b8+1, b9+1];[y4+1, y6+1, y9+1, y11+1];[D126+1, D138+1, D144+1, D168+1, D186+1, D204+1, D274+1, D292+1, D366+1]}{15007@[c8+1];[y6+1];[zDot5+1, zDot21+2];[D138+1, D186+1, D204+1, D274+1, D292+1, D366+1]}	{15004@[b6+1:628.27167, b7+1:775.33765, b8+1:938.40247, b9+1:1051.48706];[y4+1:477.22977, y6+1:737.34723, y9+1:1065.52096, y11+1:1279.63916];[D126+1:126.05508, D138+1:138.05516, D144+1:144.06552, D168+1:168.06558, D186+1:186.07629, D204+1:204.08668, D274+1:274.09239, D292+1:292.10226, D366+1:366.14050]}{15007@[c8+1:1611.66382];[y6+1:737.34729];[zDot5+1:624.27753, zDot21+2:1573.21053];[D138+1:138.05473, D186+1:186.07642, D204+1:204.08652, D274+1:274.09091, D292+1:292.10269, D366+1:366.14004]}	{15004@[b6+1:0.00314, b7+1:0.00070, b8+1:0.00219, b9+1:0.00272];[y4+1:-0.00059, y6+1:0.00078, y9+1:-0.00016, y11+1:-0.01370];[D126+1:0.00014, D138+1:0.00021, D144+1:0.00000, D168+1:0.00007, D186+1:0.00022, D204+1:0.00004, D274+1:0.00027, D292+1:-0.00042, D366+1:0.00104]}{15007@[c8+1:0.00939];[y6+1:0.00084];[zDot5+1:0.00257, zDot21+2:0.01165];[D138+1:-0.00021, D186+1:0.00034, D204+1:-0.00013, D274+1:-0.00121, D292+1:0.00001, D366+1:0.00057]}	{15004@[b6+1:5.00, b7+1:0.91, b8+1:2.34, b9+1:2.59];[y4+1:-1.23, y6+1:1.06, y9+1:-0.15, y11+1:-10.71];[D126+1:1.10, D138+1:1.56, D144+1:0.03, D168+1:0.39, D186+1:1.18, D204+1:0.19, D274+1:0.97, D292+1:-1.45, D366+1:2.84]}{15007@[c8+1:5.83];[y6+1:1.15];[zDot5+1:4.12, zDot21+2:3.70];[D138+1:-1.56, D186+1:1.83, D204+1:-0.64, D274+1:-4.45, D292+1:0.02, D366+1:1.57]}	{15004@[b6+1:3934, b7+1:4155, b8+1:7254, b9+1:3436];[y4+1:5851, y6+1:22344, y9+1:5247, y11+1:4085];[D126+1:22132, D138+1:15759, D144+1:11564, D168+1:4876, D186+1:17078, D204+1:24969, D274+1:41596, D292+1:12309, D366+1:6516]}{15007@[c8+1:1196];[y6+1:1568];[zDot5+1:904, zDot21+2:854];[D138+1:840, D186+1:1390, D204+1:2124, D274+1:3937, D292+1:1532, D366+1:2222]}	{15004@17}{15007@10}	T	0.0235507	0	0	3.03845	0	15.5057	2	7	1312.46	H2N2A2	TRUE	1.3628	(N(H(A))),(N(H(A)))	Level2	[1,H1N1A1,0.904]	[958,H1N1A1,0.904]	{@62[1-4,14-4]}{@62[1-4,12-4]}	{@1[4,0.904]}{@2[4,0.041]}{@3[4,0.041]}{@4[4,0.041]}{@12[4,0.479]}{@14[4,0.479]}{@19[4,0.016]}
2019_09_16_StcEmix_35trig_EThcD35_rep2.raw	3386	18.0652	3367	847.861	2	1693.71	P16150	Homo sapiens	Leukosialin	[18 to 24]	SEPLSSK	T,M	SEPLSS[O-Glycosylation:H1N1A2 on X]K	1	1693.7	12.1766	16	{3386@[b2+1];[y3+1, y5+1];[(M0-744.24)+1, (M0-947.32)+1];[D109+1, D126+1, D138+1, D144+1, D168+1, D186+1, D204+1, D274+1, D292+1, D366+1]}{3390@[c6+1];[y5+1];[(M0-291.10)+1, (M0-453.15)+1, (M0-582.19)+1, (M0-744.24)+1, (M0-947.32)+1];[D126+1, D138+1, D144+1, D168+1, D186+1, D204+1, D274+1, D292+1, D366+1]}	{3386@[b2+1:217.08215];[y3+1:321.17709, y5+1:531.31415];[(M0-744.24)+1:950.46362, (M0-947.32)+1:747.38684];[D109+1:109.02847, D126+1:126.05512, D138+1:138.05508, D144+1:144.06566, D168+1:168.06522, D186+1:186.07613, D204+1:204.08670, D274+1:274.09187, D292+1:292.10281, D366+1:366.13876]}{3390@[c6+1:1565.62219];[y5+1:531.31311];[(M0-291.10)+1:1403.61194, (M0-453.15)+1:1241.56470, (M0-582.19)+1:1112.52063, (M0-744.24)+1:950.46543, (M0-947.32)+1:747.38827];[D126+1:126.05491, D138+1:138.05490, D144+1:144.06535, D168+1:168.06540, D186+1:186.07632, D204+1:204.08656, D274+1:274.09149, D292+1:292.10208, D366+1:366.13885]}	{3386@[b2+1:0.00026];[y3+1:0.00023, y5+1:0.00046];[(M0-744.24)+1:-0.00406, (M0-947.32)+1:-0.00147];[D109+1:0.00008, D126+1:0.00017, D138+1:0.00014, D144+1:0.00014, D168+1:-0.00030, D186+1:0.00006, D204+1:0.00005, D274+1:-0.00025, D292+1:0.00013, D366+1:-0.00071]}{3390@[c6+1:-0.01017];[y5+1:-0.00058];[(M0-291.10)+1:-0.00398, (M0-453.15)+1:0.00160, (M0-582.19)+1:0.00013, (M0-744.24)+1:-0.00225, (M0-947.32)+1:-0.00004];[D126+1:-0.00004, D138+1:-0.00005, D144+1:-0.00016, D168+1:-0.00012, D186+1:0.00024, D204+1:-0.00008, D274+1:-0.00063, D292+1:-0.00061, D366+1:-0.00061]}	{3386@[b2+1:1.18];[y3+1:0.73, y5+1:0.87];[(M0-744.24)+1:-4.27, (M0-947.32)+1:-1.97];[D109+1:0.71, D126+1:1.37, D138+1:1.01, D144+1:1.00, D168+1:-1.80, D186+1:0.31, D204+1:0.26, D274+1:-0.93, D292+1:0.44, D366+1:-1.94]}{3390@[c6+1:-6.50];[y5+1:-1.09];[(M0-291.10)+1:-2.84, (M0-453.15)+1:1.29, (M0-582.19)+1:0.12, (M0-744.24)+1:-2.37, (M0-947.32)+1:-0.05];[D126+1:-0.30, D138+1:-0.33, D144+1:-1.14, D168+1:-0.70, D186+1:1.30, D204+1:-0.41, D274+1:-2.32, D292+1:-2.08, D366+1:-1.67]}	{3386@[b2+1:3132];[y3+1:4315, y5+1:8668];[(M0-744.24)+1:15566, (M0-947.32)+1:63248];[D109+1:1673, D126+1:82237, D138+1:69225, D144+1:64494, D168+1:23537, D186+1:99434, D204+1:120278, D274+1:52760, D292+1:12804, D366+1:24468]}{3390@[c6+1:1852];[y5+1:1355];[(M0-291.10)+1:5165, (M0-453.15)+1:1374, (M0-582.19)+1:1784, (M0-744.24)+1:10298, (M0-947.32)+1:19066];[D126+1:6725, D138+1:6219, D144+1:5674, D168+1:3353, D186+1:21499, D204+1:35467, D274+1:23067, D292+1:6582, D366+1:22145]}	{3386@15}{3390@16}	T	0.0235507	0	0	1.00453	7.15571	19.7642	1	3	947.323	H1N1A2	FALSE	1.11249	(N(H(A))(A))	Level3			{@21[6-7]}{@21[5-7]}{@21[1-7]}
2019_09_16_StcEmix_35trig_EThcD35_rep2.raw	7993	33.3483	7969	1161.17	3	3480.48	P16150	Homo sapiens	Leukosialin	[188 to 208]	MTTGSLEPSSGASGPQVSSVK	T,L	M[Common Variable:Oxidation on M]TTGSLEPSS[O-Glycosylation:H2N2A2F1 on X]GASGPQVSSVK	2	3480.47	12.1588	10	{7993@[y4+1, y7+1, y8+1, y9+1, y11+1, y14+1, y20+1];[D126+1, D138+1, D144+1, D168+1, D186+1, D204+1, D274+1, D292+1, D366+1]}{7996@[y1+1, y4+1, y14+1, y20+1];[zDot9+1];[D126+1, D138+1, D168+1, D186+1, D204+1, D274+1, D292+1, D366+1]}	{7993@[y4+1:420.24570, y7+1:744.42487, y8+1:801.44824, y9+1:888.47872, y11+1:1016.54883, y14+1:1287.65369, y20+1:1875.93542];[D126+1:126.05518, D138+1:138.05499, D144+1:144.06570, D168+1:168.06563, D186+1:186.07613, D204+1:204.08680, D274+1:274.09200, D292+1:292.10239, D366+1:366.13965]}{7996@[y1+1:147.11293, y4+1:420.24396, y14+1:1287.65125, y20+1:1875.93750];[zDot9+1:872.46338];[D126+1:126.05494, D138+1:138.05522, D168+1:168.06563, D186+1:186.07620, D204+1:204.08638, D274+1:274.09195, D292+1:292.10269, D366+1:366.13904]}	{7993@[y4+1:0.00042, y7+1:-0.00016, y8+1:0.00175, y9+1:0.00020, y11+1:0.01173, y14+1:-0.00023, y20+1:0.00600];[D126+1:0.00023, D138+1:0.00005, D144+1:0.00019, D168+1:0.00011, D186+1:0.00005, D204+1:0.00015, D274+1:-0.00013, D292+1:-0.00030, D366+1:0.00018]}{7996@[y1+1:0.00013, y4+1:-0.00132, y14+1:-0.00268, y20+1:0.00807];[zDot9+1:0.00358];[D126+1:-0.00001, D138+1:0.00028, D168+1:0.00011, D186+1:0.00013, D204+1:-0.00027, D274+1:-0.00018, D292+1:0.00001, D366+1:-0.00043]}	{7993@[y4+1:1.01, y7+1:-0.22, y8+1:2.18, y9+1:0.23, y11+1:11.55, y14+1:-0.18, y20+1:3.20];[D126+1:1.86, D138+1:0.34, D144+1:1.31, D168+1:0.67, D186+1:0.27, D204+1:0.75, D274+1:-0.48, D292+1:-1.03, D366+1:0.50]}{7996@[y1+1:0.86, y4+1:-3.14, y14+1:-2.08, y20+1:4.31];[zDot9+1:4.11];[D126+1:-0.06, D138+1:2.01, D168+1:0.67, D186+1:0.68, D204+1:-1.31, D274+1:-0.65, D292+1:0.02, D366+1:-1.17]}	{7993@[y4+1:3314, y7+1:4382, y8+1:5066, y9+1:6171, y11+1:2745, y14+1:27383, y20+1:4041];[D126+1:33462, D138+1:27243, D144+1:15926, D168+1:14292, D186+1:31090, D204+1:56753, D274+1:82204, D292+1:19459, D366+1:11233]}{7996@[y1+1:658, y4+1:1081, y14+1:2976, y20+1:3140];[zDot9+1:1424];[D126+1:2127, D138+1:1502, D168+1:930, D186+1:3835, D204+1:8697, D274+1:10845, D292+1:4863, D366+1:6582]}	{7993@16}{7996@13}	T	0.0235507	0	0	1.01079	0	17.7846	1	8	1458.51	H2N2A2F1	FALSE	1.71053	(N(H(A))(N(H(A))(F)))	Level3			{@86[10-11]}{@86[9-11]}{@86[5-11]}{@86[3-11]}{@86[2-11]}
2019_09_16_StcEmix_35trig_EThcD35_rep2.raw	11772	45.2735	11746	1043.45	3	3127.32	Q8WXI7.3	Homo sapiens OX=9606	Mucin-16 segment	[279 to 288]	TLNFTITNLR	F,Y	T[O-Glycosylation:N1A1 on X]LNFT[O-Glycosylation:N1A1 on X]IT[O-Glycosylation:H1N1A2 on X]NLR	3	3127.33	12.1573	27	{11772@[b4+1];[y1+1, y2+1];[(M0-291.10)+2, (M0-453.15)+2];[D126+1, D138+1, D144+1, D168+1, D186+1, D204+1, D274+1, D292+1, D366+1]}{11775@[y1+1, y3+1];[zDot1+1, zDot2+1, zDot3+1];[(M0-291.10)+2, (M0-453.15)+2];[D138+1, D168+1, D186+1, D204+1, D274+1, D292+1, D366+1]}	{11772@[b4+1:476.25171];[y1+1:175.11867, y2+1:288.20303];[(M0-291.10)+2:1419.11521, (M0-453.15)+2:1338.09304];[D126+1:126.05501, D138+1:138.05530, D144+1:144.06560, D168+1:168.06575, D186+1:186.07622, D204+1:204.08705, D274+1:274.09253, D292+1:292.10294, D366+1:366.13898]}{11775@[y1+1:175.11856, y3+1:402.24515];[zDot1+1:159.10001, zDot2+1:272.18408, zDot3+1:386.22742];[(M0-291.10)+2:1419.11902, (M0-453.15)+2:1338.08683];[D138+1:138.05511, D168+1:168.06523, D186+1:186.07590, D204+1:204.08675, D274+1:274.09213, D292+1:292.10272, D366+1:366.13922]}	{11772@[b4+1:0.00135];[y1+1:-0.00028, y2+1:0.00002];[(M0-291.10)+2:-0.02249, (M0-453.15)+2:-0.01402];[D126+1:0.00006, D138+1:0.00035, D144+1:0.00008, D168+1:0.00023, D186+1:0.00014, D204+1:0.00040, D274+1:0.00040, D292+1:0.00025, D366+1:-0.00049]}{11775@[y1+1:-0.00039, y3+1:-0.00080];[zDot1+1:-0.00022, zDot2+1:-0.00021, zDot3+1:0.00020];[(M0-291.10)+2:-0.01488, (M0-453.15)+2:-0.02644];[D138+1:0.00017, D168+1:-0.00029, D186+1:-0.00018, D204+1:0.00010, D274+1:0.00001, D292+1:0.00004, D366+1:-0.00025]}	{11772@[b4+1:2.84];[y1+1:-1.63, y2+1:0.06];[(M0-291.10)+2:-7.93, (M0-453.15)+2:-5.24];[D126+1:0.49, D138+1:2.57, D144+1:0.57, D168+1:1.40, D186+1:0.76, D204+1:1.99, D274+1:1.48, D292+1:0.86, D366+1:-1.34]}{11775@[y1+1:-2.25, y3+1:-1.98];[zDot1+1:-1.40, zDot2+1:-0.77, zDot3+1:0.51];[(M0-291.10)+2:-5.25, (M0-453.15)+2:-9.89];[D138+1:1.23, D168+1:-1.71, D186+1:-0.97, D204+1:0.49, D274+1:0.02, D292+1:0.12, D366+1:-0.67]}	{11772@[b4+1:2561];[y1+1:3441, y2+1:2784];[(M0-291.10)+2:20452, (M0-453.15)+2:24837];[D126+1:22401, D138+1:114636, D144+1:14400, D168+1:40498, D186+1:28541, D204+1:53550, D274+1:65038, D292+1:14903, D366+1:16854]}{11775@[y1+1:714, y3+1:978];[zDot1+1:1976, zDot2+1:1017, zDot3+1:2365];[(M0-291.10)+2:36345, (M0-453.15)+2:5600];[D138+1:5729, D168+1:4164, D186+1:2361, D204+1:4964, D274+1:7345, D292+1:1903, D366+1:3801]}	{11772@14}{11775@14}	T	0.0235507	0	0	3.01242	4.13387	16.37	3	3	1935.67	H1N3A4	TRUE	8.47326	(N(A)),(N(A)),(N(H(A))(A))	Level3			{@260[1-2,5-2,7-7]}{@260[1-2,5-7,7-2]}{@260[1-7,5-2,7-2]}
2019_09_16_StcEmix_35trig_EThcD35_rep2.raw	19738	70.0147	19718	1101.83	6	6604.91	Q8WXI7.3	Homo sapiens OX=9606	Mucin-16 segment	[359 to 396]	LDREQLYWELSQLTHNITELGPYALDNDSLFVNGFTHR	R,S	LDREQLYWELSQLT[O-Glycosylation:H1N2 on X]HNIT[O-Glycosylation:H2N2A1F1 on X]ELGPYALDNDSLFVNGFT[O-Glycosylation:H1N1 on X]HR	3	6604.97	12.1541	87	{19738@[y1+1, y5+1, y6+1, y7+1, y8+1, y10+1];[D126+1, D138+1, D144+1, D168+1, D186+1, D204+1, D274+1, D292+1, D366+1]}{19742@[c4+1, c7+1, c8+1];[y1+1, y5+1];[zDot11+1];[D126+1, D138+1, D144+1, D168+1, D186+1, D204+1, D274+1, D292+1, D366+1]}	{19738@[y1+1:175.11942, y5+1:617.31488, y6+1:731.35809, y7+1:830.42865, y8+1:977.49390, y10+1:1177.61768];[D126+1:126.05505, D138+1:138.05528, D144+1:144.06596, D168+1:168.06564, D186+1:186.07616, D204+1:204.08689, D274+1:274.09180, D292+1:292.10257, D366+1:366.13913]}{19742@[c4+1:531.28943, c7+1:935.50098, c8+1:1121.57443];[y1+1:175.11971, y5+1:617.31879];[zDot11+1:1641.74268];[D126+1:126.05531, D138+1:138.05496, D144+1:144.06578, D168+1:168.06569, D186+1:186.07648, D204+1:204.08670, D274+1:274.09268, D292+1:292.10187, D366+1:366.13919]}	{19738@[y1+1:0.00046, y5+1:-0.00054, y6+1:-0.00025, y7+1:0.00189, y8+1:-0.00128, y10+1:0.00641];[D126+1:0.00011, D138+1:0.00033, D144+1:0.00045, D168+1:0.00013, D186+1:0.00008, D204+1:0.00024, D274+1:-0.00033, D292+1:-0.00012, D366+1:-0.00034]}{19742@[c4+1:0.00089, c7+1:0.00647, c8+1:0.00061];[y1+1:0.00075, y5+1:0.00337];[zDot11+1:-0.00900];[D126+1:0.00036, D138+1:0.00002, D144+1:0.00026, D168+1:0.00017, D186+1:0.00040, D204+1:0.00005, D274+1:0.00056, D292+1:-0.00082, D366+1:-0.00028]}	{19738@[y1+1:2.66, y5+1:-0.88, y6+1:-0.35, y7+1:2.28, y8+1:-1.31, y10+1:5.45];[D126+1:0.86, D138+1:2.40, D144+1:3.13, D168+1:0.76, D186+1:0.43, D204+1:1.20, D274+1:-1.21, D292+1:-0.40, D366+1:-0.92]}{19742@[c4+1:1.68, c7+1:6.92, c8+1:0.55];[y1+1:4.32, y5+1:5.46];[zDot11+1:-5.49];[D126+1:2.87, D138+1:0.11, D144+1:1.85, D168+1:1.03, D186+1:2.16, D204+1:0.27, D274+1:2.03, D292+1:-2.81, D366+1:-0.76]}	{19738@[y1+1:2756, y5+1:7586, y6+1:3196, y7+1:4559, y8+1:4955, y10+1:3680];[D126+1:9414, D138+1:69883, D144+1:5030, D168+1:21266, D186+1:9682, D204+1:28478, D274+1:10726, D292+1:2430, D366+1:7183]}{19742@[c4+1:1806, c7+1:1909, c8+1:1384];[y1+1:611, y5+1:1041];[zDot11+1:1360];[D126+1:1195, D138+1:7223, D144+1:796, D168+1:4457, D186+1:3143, D204+1:6962, D274+1:2217, D292+1:1045, D366+1:7549]}	{19738@15}{19742@15}	T	0.0235507	0	0	4.05771	0	18.8278	3	5	2100.76	H4N5A1F1	TRUE	14.9715	(N(H)),(N(H)(N)),(N(H)(N(H(A))(F)))	Level3			{@363[14-3,18-9,36-1]}{@363[11-3,18-9,36-1]}{@363[14-9,18-3,36-1]}{@363[11-9,18-3,36-1]}{@363[11-3,14-9,36-1]}{@363[11-9,14-3,36-1]}{@363[14-3,18-9,29-1]}{@363[11-3,18-9,29-1]}{@363[14-9,18-3,29-1]}{@363[11-9,18-3,29-1]}... In Total:24 Paths
2019_09_16_StcEmix_35trig_EThcD35_rep2.raw	4303	21.2172	4287	1042.23	4	4164.91	Q8WXI7.3	Homo sapiens OX=9606	Mucin-16 segment	[389 to 416]	FVNGFTHRSSVSTTSTPGTPTVYLGASK	L,T	FVN[Common Artifact:Deamidation on N]GFTHRS[O-Glycosylation:N1 on X]SVSTTS[O-Glycosylation:H1N2 on X]TPGTPTVYLGAS[O-Glycosylation:N1A1 on X]K	4	4164.9	12.1537	29	{4303@[y2+1, y3+1, y4+1, y5+1, y6+1, y8+1];[D109+1, D126+1, D138+1, D144+1, D168+1, D186+1, D204+1, D274+1, D292+1, D366+1]}{4307@[c9+1];[y4+1, y5+1, y6+1, y8+1];[zDot13+1];[D126+1, D138+1, D144+1, D168+1, D186+1, D204+1, D274+1, D292+1, D366+1]}	{4303@[y2+1:234.14426, y3+1:305.18378, y4+1:362.20248, y5+1:475.28781, y6+1:638.35059, y8+1:838.46663];[D109+1:109.02832, D126+1:126.05491, D138+1:138.05511, D144+1:144.06562, D168+1:168.06528, D186+1:186.07610, D204+1:204.08646, D274+1:274.09235, D292+1:292.10226, D366+1:366.13898]}{4307@[c9+1:1267.59680];[y4+1:362.20160, y5+1:475.28513, y6+1:638.34985, y8+1:838.46621];[zDot13+1:1769.84399];[D126+1:126.05501, D138+1:138.05476, D144+1:144.06538, D168+1:168.06544, D186+1:186.07605, D204+1:204.08663, D274+1:274.09193, D292+1:292.10196, D366+1:366.13932]}	{4303@[y2+1:-0.00058, y3+1:0.00183, y4+1:-0.00093, y5+1:0.00034, y6+1:-0.00022, y8+1:-0.00026];[D109+1:-0.00008, D126+1:-0.00004, D138+1:0.00016, D144+1:0.00010, D168+1:-0.00024, D186+1:0.00003, D204+1:-0.00019, D274+1:0.00022, D292+1:-0.00042, D366+1:-0.00049]}{4307@[c9+1:-0.00977];[y4+1:-0.00181, y5+1:-0.00235, y6+1:-0.00095, y8+1:-0.00069];[zDot13+1:-0.00132];[D126+1:0.00007, D138+1:-0.00018, D144+1:-0.00013, D168+1:-0.00007, D186+1:-0.00003, D204+1:-0.00002, D274+1:-0.00019, D292+1:-0.00073, D366+1:-0.00014]}	{4303@[y2+1:-2.47, y3+1:6.02, y4+1:-2.56, y5+1:0.71, y6+1:-0.34, y8+1:-0.31];[D109+1:-0.70, D126+1:-0.30, D138+1:1.18, D144+1:0.73, D168+1:-1.43, D186+1:0.15, D204+1:-0.94, D274+1:0.81, D292+1:-1.45, D366+1:-1.34]}{4307@[c9+1:-7.72];[y4+1:-5.01, y5+1:-4.95, y6+1:-1.49, y8+1:-0.82];[zDot13+1:-0.74];[D126+1:0.55, D138+1:-1.33, D144+1:-0.93, D168+1:-0.43, D186+1:-0.14, D204+1:-0.08, D274+1:-0.70, D292+1:-2.50, D366+1:-0.39]}	{4303@[y2+1:3413, y3+1:3072, y4+1:5946, y5+1:4877, y6+1:8364, y8+1:67506];[D109+1:4268, D126+1:90335, D138+1:90432, D144+1:78155, D168+1:24781, D186+1:109683, D204+1:111357, D274+1:26924, D292+1:6737, D366+1:15008]}{4307@[c9+1:3333];[y4+1:1428, y5+1:1408, y6+1:1526, y8+1:43205];[zDot13+1:1292];[D126+1:10221, D138+1:8244, D144+1:6715, D168+1:3898, D186+1:24983, D204+1:38353, D274+1:7853, D292+1:4436, D366+1:10411]}	{4303@16}{4307@15}	T	0.0235507	0	0	2.00734	0	19.6067	3	11	1265.47	H1N4A1	FALSE	1.15747	(N),(N(A)),(N(H)(N))	Level3			{@52[9-0,15-3,27-2]}{@52[6-0,15-3,27-2]}{@52[9-0,14-3,27-2]}{@52[6-0,14-3,27-2]}{@52[9-0,13-3,27-2]}{@52[6-0,13-3,27-2]}{@52[9-0,12-3,27-2]}{@52[6-0,12-3,27-2]}{@52[9-0,10-3,27-2]}{@52[6-0,10-3,27-2]}... In Total:200 Paths
2019_09_16_StcEmix_35trig_EThcD35_rep2.raw	7216	30.8234	7192	1099.16	3	3294.45	Q14242	Homo sapiens	P-selectin glycoprotein ligand 1	[51 to 70]	TTPLTGPGTPESTTVEPAAR	D,R	TTPLTGPGTPESTT[O-Glycosylation:H2N2A2 on X]VEPAAR	1	3294.45	12.1409	6	{7216@[y4+1, y11+1, y18+2];[D126+1, D138+1, D144+1, D168+1, D186+1, D204+1, D274+1, D292+1, D366+1]}{7219@[c8+1, c11+1, c12+1];[y15+1];[zDot2+1, zDot3+1];[(M0-291.10)+1, (M0-744.24)+2, (M0-1312.46)+1];[D126+1, D138+1, D144+1, D168+1, D186+1, D204+1, D274+1, D292+1, D366+1]}	{7216@[y4+1:414.24680, y11+1:1157.58191, y18+2:890.95793];[D126+1:126.05498, D138+1:138.05515, D144+1:144.06540, D168+1:168.06503, D186+1:186.07594, D204+1:204.08678, D274+1:274.09174, D292+1:292.10251, D366+1:366.13919]}{7219@[c8+1:742.41077, c11+1:1069.55347, c12+1:1156.58467];[y15+1:1469.74084];[zDot2+1:230.13763, zDot3+1:301.17401];[(M0-291.10)+1:3004.38037, (M0-744.24)+2:1276.11136, (M0-1312.46)+1:1983.00623];[D126+1:126.05507, D138+1:138.05476, D144+1:144.06535, D168+1:168.06505, D186+1:186.07582, D204+1:204.08649, D274+1:274.09164, D292+1:292.10257, D366+1:366.13950]}	{7216@[y4+1:0.00085, y11+1:0.00222, y18+2:0.00101];[D126+1:0.00003, D138+1:0.00021, D144+1:-0.00012, D168+1:-0.00048, D186+1:-0.00013, D204+1:0.00014, D274+1:-0.00039, D292+1:-0.00018, D366+1:-0.00028]}{7219@[c8+1:0.00139, c11+1:0.00105, c12+1:0.00023];[y15+1:0.01778];[zDot2+1:0.00029, zDot3+1:-0.00044];[(M0-291.10)+1:0.01765, (M0-744.24)+2:0.00096, (M0-1312.46)+1:0.00330];[D126+1:0.00012, D138+1:-0.00018, D144+1:-0.00016, D168+1:-0.00047, D186+1:-0.00026, D204+1:-0.00016, D274+1:-0.00048, D292+1:-0.00012, D366+1:0.00003]}	{7216@[y4+1:2.06, y11+1:1.92, y18+2:0.57];[D126+1:0.25, D138+1:1.51, D144+1:-0.82, D168+1:-2.89, D186+1:-0.72, D204+1:0.68, D274+1:-1.43, D292+1:-0.61, D366+1:-0.76]}{7219@[c8+1:1.87, c11+1:0.98, c12+1:0.20];[y15+1:12.11];[zDot2+1:1.28, zDot3+1:-1.48];[(M0-291.10)+1:5.88, (M0-744.24)+2:0.37, (M0-1312.46)+1:1.66];[D126+1:0.98, D138+1:-1.33, D144+1:-1.14, D168+1:-2.80, D186+1:-1.38, D204+1:-0.79, D274+1:-1.77, D292+1:-0.40, D366+1:0.08]}	{7216@[y4+1:6000, y11+1:9293, y18+2:9448];[D126+1:33590, D138+1:38417, D144+1:23490, D168+1:13321, D186+1:43641, D204+1:43764, D274+1:58061, D292+1:15319, D366+1:10512]}{7219@[c8+1:1092, c11+1:976, c12+1:1229];[y15+1:981];[zDot2+1:657, zDot3+1:1766];[(M0-291.10)+1:1118, (M0-744.24)+2:2642, (M0-1312.46)+1:1310];[D126+1:1341, D138+1:2098, D144+1:891, D168+1:669, D186+1:5210, D204+1:8433, D274+1:7437, D292+1:3220, D366+1:5420]}	{7216@12}{7219@18}	T	0.0235507	0	0	5.05714	3.04027	18.8126	1	7	1312.46	H2N2A2	FALSE	1.73726	(N(H(A))(N(H(A))))	Level3			{@60[14-10]}{@60[13-10]}{@61[13-1,14-7]}{@61[13-7,14-1]}{@62[13-4,14-4]}
2019_09_16_StcEmix_35trig_EThcD35_rep2.raw	9135	36.973	9110	1001.12	3	3000.33	P16150	Homo sapiens	Leukosialin	[68 to 82]	SPLPEPTTYQEVSIK	G,M	SPLPEPT[O-Glycosylation:H1N1 on X]T[O-Glycosylation:H1N1A2 on X]YQEVSIK	2	3000.32	12.1376	14	{9135@[b2+1];[y7+1, y10+1, y12+1];[D109+1, D126+1, D138+1, D144+1, D168+1, D186+1, D204+1, D274+1, D292+1, D366+1]}{9138@[b3+1];[c7+1];[y3+1];[zDot4+1, zDot5+1, zDot7+1];[(M0-291.10)+2, (M0-744.24)+2];[D126+1, D138+1, D144+1, D168+1, D186+1, D204+1, D274+1, D292+1, D366+1]}	{9135@[b2+1:185.09180];[y7+1:866.45770, y10+1:1165.61354, y12+1:1391.70227];[D109+1:109.02832, D126+1:126.05524, D138+1:138.05490, D144+1:144.06560, D168+1:168.06554, D186+1:186.07608, D204+1:204.08652, D274+1:274.09218, D292+1:292.10263, D366+1:366.13959]}{9138@[b3+1:298.17557];[c7+1:1104.53308];[y3+1:347.23056];[zDot4+1:430.28168, zDot5+1:559.32166, zDot7+1:850.44531];[(M0-291.10)+2:1355.61829, (M0-744.24)+2:1129.04335];[D126+1:126.05500, D138+1:138.05498, D144+1:144.06546, D168+1:168.06555, D186+1:186.07605, D204+1:204.08655, D274+1:274.09167, D292+1:292.10263, D366+1:366.13961]}	{9135@[b2+1:-0.00027];[y7+1:-0.00411, y10+1:0.00361, y12+1:-0.00302];[D109+1:-0.00008, D126+1:0.00029, D138+1:-0.00005, D144+1:0.00008, D168+1:0.00002, D186+1:0.00000, D204+1:-0.00013, D274+1:0.00005, D292+1:-0.00006, D366+1:0.00012]}{9138@[b3+1:-0.00057];[c7+1:0.00241];[y3+1:0.00166];[zDot4+1:0.00309, zDot5+1:0.00048, zDot7+1:0.00223];[(M0-291.10)+2:-0.00465, (M0-744.24)+2:-0.00627];[D126+1:0.00005, D138+1:0.00003, D144+1:-0.00006, D168+1:0.00004, D186+1:-0.00003, D204+1:-0.00010, D274+1:-0.00045, D292+1:-0.00006, D366+1:0.00015]}	{9135@[b2+1:-1.48];[y7+1:-4.75, y10+1:3.10, y12+1:-2.17];[D109+1:-0.70, D126+1:2.35, D138+1:-0.33, D144+1:0.57, D168+1:0.12, D186+1:0.02, D204+1:-0.64, D274+1:0.19, D292+1:-0.19, D366+1:0.33]}{9138@[b3+1:-1.90];[c7+1:2.18];[y3+1:4.81];[zDot4+1:7.20, zDot5+1:0.85, zDot7+1:2.62];[(M0-291.10)+2:-1.72, (M0-744.24)+2:-2.78];[D126+1:0.43, D138+1:0.23, D144+1:-0.39, D168+1:0.21, D186+1:-0.14, D204+1:-0.49, D274+1:-1.65, D292+1:-0.19, D366+1:0.40]}	{9135@[b2+1:5518];[y7+1:3183, y10+1:11032, y12+1:12303];[D109+1:2263, D126+1:48362, D138+1:34460, D144+1:22601, D168+1:11338, D186+1:40635, D204+1:52104, D274+1:67220, D292+1:12770, D366+1:8089]}{9138@[b3+1:952];[c7+1:1001];[y3+1:1233];[zDot4+1:876, zDot5+1:728, zDot7+1:982];[(M0-291.10)+2:5053, (M0-744.24)+2:2810];[D126+1:1302, D138+1:1451, D144+1:852, D168+1:1175, D186+1:4028, D204+1:9312, D274+1:9817, D292+1:4071, D366+1:6293]}	{9135@14}{9138@17}	T	0.0235507	0	0	4.02252	2.04937	19.7268	2	4	1312.46	H2N2A2	FALSE	1.52474	(N(H)),(N(H(A))(A))	Level2	[8,H1N1A2,0.965]	[75,H1N1A2,0.965]	{@61[7-1,8-7]}{@61[1-1,8-7]}	{@1[1,0.491][7,0.018]}{@7[1,0.491][7,0.018]}{@8[1,0.018][7,0.965]}{@13[7,0.000][1,0.000]}
2019_09_16_StcEmix_35trig_EThcD35_rep2.raw	5944	26.6215	5920	1015.45	3	3043.34	P16150	Homo sapiens	Leukosialin	[188 to 208]	MTTGSLEPSSGASGPQVSSVK	T,L	M[Common Variable:Oxidation on M]TTGSLEPSSGAS[O-Glycosylation:H2N2A1 on X]GPQVSSVK	2	3043.32	12.1301	10	{5944@[y4+1, y8+1, y9+1, y11+1, y12+1, y14+1, y15+1, y20+1];[D109+1, D126+1, D138+1, D144+1, D168+1, D186+1, D204+1, D274+1, D292+1, D366+1]}{5947@[b15+1];[y14+1, y20+1];[zDot8+1];[D126+1, D138+1, D144+1, D168+1, D186+1, D204+1, D274+1, D292+1, D366+1]}	{5944@[y4+1:420.24350, y8+1:801.44861, y9+1:888.48236, y11+1:1016.54663, y12+1:1103.57602, y14+1:1287.65252, y15+1:1416.69348, y20+1:1875.93054];[D109+1:109.02866, D126+1:126.05513, D138+1:138.05521, D144+1:144.06555, D168+1:168.06543, D186+1:186.07642, D204+1:204.08700, D274+1:274.09213, D292+1:292.10266, D366+1:366.13916]}{5947@[b15+1:1376.60596];[y14+1:1287.64975, y20+1:1875.92972];[zDot8+1:785.43073];[D126+1:126.05490, D138+1:138.05473, D144+1:144.06535, D168+1:168.06580, D186+1:186.07620, D204+1:204.08646, D274+1:274.09175, D292+1:292.10263, D366+1:366.13955]}	{5944@[y4+1:-0.00178, y8+1:0.00211, y9+1:0.00384, y11+1:0.00953, y12+1:0.00689, y14+1:-0.00140, y15+1:-0.00303, y20+1:0.00112];[D109+1:0.00027, D126+1:0.00018, D138+1:0.00026, D144+1:0.00004, D168+1:-0.00009, D186+1:0.00034, D204+1:0.00035, D274+1:0.00001, D292+1:-0.00003, D366+1:-0.00031]}{5947@[b15+1:0.00612];[y14+1:-0.00417, y20+1:0.00030];[zDot8+1:0.00296];[D126+1:-0.00005, D138+1:-0.00021, D144+1:-0.00016, D168+1:0.00028, D186+1:0.00013, D204+1:-0.00019, D274+1:-0.00037, D292+1:-0.00006, D366+1:0.00008]}	{5944@[y4+1:-4.23, y8+1:2.64, y9+1:4.33, y11+1:9.39, y12+1:6.25, y14+1:-1.09, y15+1:-2.14, y20+1:0.59];[D109+1:2.47, D126+1:1.46, D138+1:1.90, D144+1:0.25, D168+1:-0.52, D186+1:1.84, D204+1:1.73, D274+1:0.02, D292+1:-0.09, D366+1:-0.84]}{5947@[b15+1:4.45];[y14+1:-3.24, y20+1:0.16];[zDot8+1:3.77];[D126+1:-0.36, D138+1:-1.56, D144+1:-1.14, D168+1:1.67, D186+1:0.68, D204+1:-0.94, D274+1:-1.37, D292+1:-0.19, D366+1:0.23]}	{5944@[y4+1:3111, y8+1:6137, y9+1:7451, y11+1:3489, y12+1:4553, y14+1:35316, y15+1:5537, y20+1:4927];[D109+1:1981, D126+1:57501, D138+1:54961, D144+1:36452, D168+1:19258, D186+1:68926, D204+1:75338, D274+1:63021, D292+1:11250, D366+1:17239]}{5947@[b15+1:1050];[y14+1:2949, y20+1:2861];[zDot8+1:842];[D126+1:2848, D138+1:1740, D144+1:1291, D168+1:1042, D186+1:6136, D204+1:12224, D274+1:7903, D292+1:3133, D366+1:11103]}	{5944@18}{5947@13}	T	0.0235507	0	0	1.00441	0	19.7652	1	8	1021.36	H2N2A1	FALSE	1.63276	(N(H(A))(N(H)))	Level3			{@26[13-8]}{@26[10-8]}{@26[9-8]}{@26[5-8]}{@26[3-8]}{@26[2-8]}{@27[10-1,13-4]}{@27[9-1,13-4]}{@27[5-1,13-4]}{@27[3-1,13-4]}... In Total:36 Paths
2019_09_16_StcEmix_35trig_EThcD35_rep2.raw	6072	27.0398	6065	1190.82	3	3569.45	P16150	Homo sapiens	Leukosialin	[220 to 234]	NASTVPFRNPDENSR	T,G	N[Common Artifact:Deamidation on N]AS[O-Glycosylation:N1 on X]T[O-Glycosylation:N1 on X]VPFRN[Common Artifact:Deamidation on N]PDENS[O-Glycosylation:H2N2A2F1 on X]R	5	3569.44	12.1283	9	{6072@[b6+1];[y1+1, y2+1, y4+1, y6+1, y10+1];[D109+1, D126+1, D138+1, D144+1, D168+1, D186+1, D204+1, D274+1, D292+1, D366+1]}{6076@[y4+1, y10+1];[zDot1+1];[(M0-291.10)+2, (M0-582.19)+2, (M0-744.24)+2];[D126+1, D138+1, D144+1, D168+1, D186+1, D204+1, D274+1, D292+1, D366+1]}	{6072@[b6+1:571.27155];[y1+1:175.11961, y2+1:262.15024, y4+1:505.23617, y6+1:717.32025, y10+1:1232.55444];[D109+1:109.02847, D126+1:126.05506, D138+1:138.05515, D144+1:144.06551, D168+1:168.06532, D186+1:186.07613, D204+1:204.08676, D274+1:274.09203, D292+1:292.10257, D366+1:366.13932]}{6076@[y4+1:505.23724, y10+1:1232.55701];[zDot1+1:159.10030];[(M0-291.10)+2:1640.18389, (M0-582.19)+2:1494.63980, (M0-744.24)+2:1413.61021];[D126+1:126.05495, D138+1:138.05481, D144+1:144.06543, D168+1:168.06544, D186+1:186.07593, D204+1:204.08653, D274+1:274.09158, D292+1:292.10300, D366+1:366.13955]}	{6072@[b6+1:-0.00067];[y1+1:0.00066, y2+1:-0.00074, y4+1:-0.00034, y6+1:0.00404, y10+1:-0.01100];[D109+1:0.00008, D126+1:0.00011, D138+1:0.00020, D144+1:-0.00001, D168+1:-0.00019, D186+1:0.00006, D204+1:0.00011, D274+1:-0.00010, D292+1:-0.00012, D366+1:-0.00014]}{6076@[y4+1:0.00074, y10+1:-0.00843];[zDot1+1:0.00007];[(M0-291.10)+2:0.00644, (M0-582.19)+2:0.01367, (M0-744.24)+2:0.00731];[D126+1:0.00001, D138+1:-0.00014, D144+1:-0.00009, D168+1:-0.00007, D186+1:-0.00015, D204+1:-0.00011, D274+1:-0.00054, D292+1:0.00031, D366+1:0.00008]}	{6072@[b6+1:-1.18];[y1+1:3.80, y2+1:-2.84, y4+1:-0.66, y6+1:5.64, y10+1:-8.93];[D109+1:0.71, D126+1:0.91, D138+1:1.45, D144+1:-0.07, D168+1:-1.16, D186+1:0.31, D204+1:0.56, D274+1:-0.37, D292+1:-0.40, D366+1:-0.39]}{6076@[y4+1:1.47, y10+1:-6.85];[zDot1+1:0.43];[(M0-291.10)+2:1.97, (M0-582.19)+2:4.57, (M0-744.24)+2:2.59];[D126+1:0.06, D138+1:-1.00, D144+1:-0.61, D168+1:-0.43, D186+1:-0.80, D204+1:-0.56, D274+1:-1.99, D292+1:1.07, D366+1:0.23]}	{6072@[b6+1:3822];[y1+1:2323, y2+1:6983, y4+1:15698, y6+1:3666, y10+1:4273];[D109+1:2378, D126+1:76906, D138+1:70646, D144+1:50002, D168+1:28116, D186+1:94337, D204+1:112346, D274+1:91860, D292+1:19507, D366+1:31839]}{6076@[y4+1:1145, y10+1:2045];[zDot1+1:891];[(M0-291.10)+2:18765, (M0-582.19)+2:14418, (M0-744.24)+2:2548];[D126+1:3164, D138+1:3589, D144+1:2732, D168+1:2557, D186+1:9457, D204+1:15650, D274+1:9600, D292+1:3119, D366+1:14995]}	{6072@16}{6076@15}	T	0.0235507	0	0	1.00228	3.09144	19.5818	3	3	1864.67	H2N4A2F1	TRUE	1.50547	(N),(N),(N(H(A))(N(H(A))(F)))	Level3			{@218[3-0,4-0,14-11]}{@218[3-0,4-11,14-0]}{@218[3-11,4-0,14-0]}{@219[3-0,4-2,14-9]}{@219[3-2,4-0,14-9]}{@219[3-0,4-9,14-2]}{@219[3-9,4-0,14-2]}{@219[3-2,4-9,14-0]}{@219[3-9,4-2,14-0]}
2019_09_16_StcEmix_35trig_EThcD35_rep2.raw	10357	40.8639	10334	1079.47	4	4313.84	P16150	Homo sapiens	Leukosialin	[5 to 24]	VQTPTSGEPLVSTSEPLSSK	A,M	VQTPT[O-Glycosylation:N1 on X]S[O-Glycosylation:N1 on X]GEPLVS[O-Glycosylation:N1 on X]T[O-Glycosylation:N1 on X]S[O-Glycosylation:H2N2A2F1 on X]EPLSSK	5	4313.87	12.1052	4	{10357@[y5+1, y9+1, y10+1, y12+1, y17+1];[D126+1, D138+1, D144+1, D168+1, D186+1, D204+1, D274+1, D292+1, D366+1]}{10360@[b7+1];[y3+1, y5+1, y9+1, y12+1, y17+1];[zDot6+1];[D126+1, D138+1, D144+1, D168+1, D186+1, D204+1, D274+1, D292+1, D366+1]}	{10357@[y5+1:531.31274, y9+1:935.47089, y10+1:1034.53503, y12+1:1244.67468, y17+1:1715.86719];[D126+1:126.05512, D138+1:138.05516, D144+1:144.06558, D168+1:168.06526, D186+1:186.07632, D204+1:204.08669, D274+1:274.09232, D292+1:292.10236, D366+1:366.13879]}{10360@[b7+1:671.33569];[y3+1:321.17676, y5+1:531.31415, y9+1:935.46381, y12+1:1244.67773, y17+1:1715.87235];[zDot6+1:644.33923];[D126+1:126.05484, D138+1:138.05531, D144+1:144.06526, D168+1:168.06511, D186+1:186.07599, D204+1:204.08667, D274+1:274.09226, D292+1:292.10226, D366+1:366.13937]}	{10357@[y5+1:-0.00094, y9+1:0.00287, y10+1:-0.00140, y12+1:0.00142, y17+1:-0.00260];[D126+1:0.00018, D138+1:0.00021, D144+1:0.00007, D168+1:-0.00025, D186+1:0.00025, D204+1:0.00004, D274+1:0.00019, D292+1:-0.00033, D366+1:-0.00067]}{10360@[b7+1:-0.00019];[y3+1:-0.00010, y5+1:0.00046, y9+1:-0.00421, y12+1:0.00448, y17+1:0.00256];[zDot6+1:0.00168];[D126+1:-0.00011, D138+1:0.00037, D144+1:-0.00025, D168+1:-0.00041, D186+1:-0.00009, D204+1:0.00002, D274+1:0.00013, D292+1:-0.00042, D366+1:-0.00010]}	{10357@[y5+1:-1.78, y9+1:3.07, y10+1:-1.35, y12+1:1.14, y17+1:-1.52];[D126+1:1.40, D138+1:1.56, D144+1:0.46, D168+1:-1.52, D186+1:1.34, D204+1:0.19, D274+1:0.69, D292+1:-1.14, D366+1:-1.84]}{10360@[b7+1:-0.28];[y3+1:-0.32, y5+1:0.87, y9+1:-4.51, y12+1:3.60, y17+1:1.50];[zDot6+1:2.60];[D126+1:-0.85, D138+1:2.68, D144+1:-1.78, D168+1:-2.44, D186+1:-0.47, D204+1:0.12, D274+1:0.47, D292+1:-1.45, D366+1:-0.27]}	{10357@[y5+1:10770, y9+1:8012, y10+1:3657, y12+1:5501, y17+1:4695];[D126+1:25746, D138+1:18571, D144+1:14690, D168+1:6701, D186+1:25831, D204+1:35575, D274+1:83816, D292+1:20260, D366+1:5513]}{10360@[b7+1:1020];[y3+1:1280, y5+1:1519, y9+1:1307, y12+1:947, y17+1:1758];[zDot6+1:935];[D126+1:2404, D138+1:1589, D144+1:950, D168+1:1541, D186+1:5824, D204+1:12137, D274+1:20873, D292+1:9416, D366+1:6087]}	{10357@14}{10360@16}	T	0.0235507	0	0	1.00446	0	18.7498	5	8	2270.83	H2N6A2F1	FALSE	1.2642	(N),(N),(N),(N),(N(H(A))(N(H(A))(F)))	Level3			{@487[5-0,6-0,12-0,13-0,14-11]}{@487[3-0,6-0,12-0,13-0,14-11]}{@487[3-0,5-0,12-0,13-0,14-11]}{@487[3-0,5-0,6-0,13-0,14-11]}{@487[3-0,5-0,6-0,12-0,14-11]}{@487[5-0,6-0,12-0,13-11,14-0]}{@487[3-0,6-0,12-0,13-11,14-0]}{@487[3-0,5-0,12-0,13-11,14-0]}{@487[3-0,5-0,6-0,13-11,14-0]}{@487[5-0,6-0,12-11,13-0,14-0]}... In Total:150 Paths
2019_09_16_StcEmix_35trig_EThcD35_rep2.raw	2593	15.1845	2565	774.661	3	2320.96	P16150	Homo sapiens	Leukosialin	[25 to 35]	MYTTSITSDPK	K,A	M[Common Variable:Oxidation on M]YT[O-Glycosylation:N1 on X]T[O-Glycosylation:H1N2A1 on X]SITSDPK	3	2320.96	12.1048	10	{2593@[y1+1, y2+1, y5+1, y8+1];[D109+1, D126+1, D138+1, D144+1, D168+1, D186+1, D204+1, D274+1, D292+1, D366+1]}{2595@[c4+1, c6+1, c8+1];[y2+1, y4+1];[zDot3+1, zDot7+1];[(M0-291.10)+1];[D126+1, D138+1, D144+1, D168+1, D186+1, D204+1, D274+1, D292+1, D366+1]}	{2593@[y1+1:147.11264, y2+1:244.16568, y5+1:547.27155, y8+1:848.43591];[D109+1:109.02863, D126+1:126.05498, D138+1:138.05515, D144+1:144.06570, D168+1:168.06535, D186+1:186.07626, D204+1:204.08682, D274+1:274.09180, D292+1:292.10196, D366+1:366.13838]}{2595@[c4+1:1592.61060, c6+1:1792.75830, c8+1:1980.81114];[y2+1:244.16524, y4+1:446.22507];[zDot3+1:343.17349, zDot7+1:731.36768];[(M0-291.10)+1:2030.88074];[D126+1:126.05510, D138+1:138.05501, D144+1:144.06540, D168+1:168.06544, D186+1:186.07602, D204+1:204.08679, D274+1:274.09177, D292+1:292.10217, D366+1:366.13937]}	{2593@[y1+1:-0.00016, y2+1:0.00011, y5+1:-0.00067, y8+1:-0.00008];[D109+1:0.00023, D126+1:0.00004, D138+1:0.00021, D144+1:0.00019, D168+1:-0.00016, D186+1:0.00019, D204+1:0.00018, D274+1:-0.00033, D292+1:-0.00073, D366+1:-0.00109]}{2595@[c4+1:-0.00367, c6+1:0.02795, c8+1:0.00108];[y2+1:-0.00033, y4+1:0.00053];[zDot3+1:-0.00029, zDot7+1:-0.00191];[(M0-291.10)+1:0.00741];[D126+1:0.00015, D138+1:0.00006, D144+1:-0.00012, D168+1:-0.00007, D186+1:-0.00006, D204+1:0.00014, D274+1:-0.00036, D292+1:-0.00051, D366+1:-0.00010]}	{2593@[y1+1:-1.12, y2+1:0.46, y5+1:-1.23, y8+1:-0.09];[D109+1:2.12, D126+1:0.30, D138+1:1.51, D144+1:1.32, D168+1:-0.98, D186+1:1.01, D204+1:0.86, D274+1:-1.21, D292+1:-2.50, D366+1:-2.99]}{2595@[c4+1:-2.30, c6+1:15.60, c8+1:0.54];[y2+1:-1.36, y4+1:1.19];[zDot3+1:-0.86, zDot7+1:-2.62];[(M0-291.10)+1:3.65];[D126+1:1.22, D138+1:0.45, D144+1:-0.82, D168+1:-0.43, D186+1:-0.31, D204+1:0.71, D274+1:-1.32, D292+1:-1.76, D366+1:-0.27]}	{2593@[y1+1:4354, y2+1:55088, y5+1:5020, y8+1:5302];[D109+1:1640, D126+1:77597, D138+1:73607, D144+1:55403, D168+1:22952, D186+1:91876, D204+1:76539, D274+1:78853, D292+1:11244, D366+1:9221]}{2595@[c4+1:1295, c6+1:1012, c8+1:2342];[y2+1:10005, y4+1:806];[zDot3+1:866, zDot7+1:1289];[(M0-291.10)+1:1278];[D126+1:4131, D138+1:5064, D144+1:2637, D168+1:2071, D186+1:13720, D204+1:23801, D274+1:10889, D292+1:4424, D366+1:13202]}	{2593@14}{2595@17}	T	0.0235507	0	0	5.02271	1.00325	19.6091	2	5	1062.39	H1N3A1	FALSE	1.36696	(N),(N(H(A))(N))	Level3			{@28[3-0,4-6]}{@28[3-6,4-0]}{@29[3-2,4-3]}{@29[3-3,4-2]}
2019_09_16_StcEmix_35trig_EThcD35_rep2.raw	4037	20.3446	4011	1446.14	4	5780.54	DECOY_Q8WXI7.3	Homo sapiens OX=9606	Mucin-16 segment	[421 to 456]	NNITFNLTFPEESVVGTSTTPVSSRHTFGNVYLSDR	L,D	NNITFN[Common Artifact:Deamidation on N]LTFPEESVVGTS[O-Glycosylation:N1 on X]T[O-Glycosylation:H1N2 on X]TPVSSRHT[O-Glycosylation:H1N1 on X]FGN[Common Artifact:Deamidation on N]VYLS[O-Glycosylation:H1N1A1 on X]DR	6	5780.56	12.1014	34	{4037@[b9+1, b10+1, b33+3];[y7+1, y8+1, y9+1];[D109+1, D126+1, D138+1, D144+1, D168+1, D186+1, D204+1, D274+1, D292+1, D366+1]}{4040@[b21+1, b33+3];[c19+1, c32+3];[y7+1];[zDot29+3];[D126+1, D138+1, D144+1, D168+1, D186+1, D204+1, D274+1, D366+1]}	{4037@[b9+1:1066.52771, b10+1:1163.56311, b33+3:1204.91269];[y7+1:867.41964, y8+1:924.44275, y9+1:1071.51379];[D109+1:109.02847, D126+1:126.05511, D138+1:138.05524, D144+1:144.06576, D168+1:168.06568, D186+1:186.07640, D204+1:204.08695, D274+1:274.09250, D292+1:292.10294, D366+1:366.13837]}{4040@[b21+1:2251.05811, b33+3:1204.91287];[c19+1:2841.26587, c32+3:1551.71593];[y7+1:867.42188];[zDot29+3:1650.08945];[D126+1:126.05494, D138+1:138.05490, D144+1:144.06535, D168+1:168.06538, D186+1:186.07621, D204+1:204.08671, D274+1:274.09232, D366+1:366.13928]}	{4037@[b9+1:0.00732, b10+1:-0.01004, b33+3:-0.02577];[y7+1:-0.00104, y8+1:0.00061, y9+1:0.00324];[D109+1:0.00007, D126+1:0.00017, D138+1:0.00030, D144+1:0.00024, D168+1:0.00017, D186+1:0.00032, D204+1:0.00030, D274+1:0.00037, D292+1:0.00025, D366+1:-0.00110]}{4040@[b21+1:-0.01838, b33+3:-0.02523];[c19+1:-0.02765, c32+3:0.01835];[y7+1:0.00120];[zDot29+3:0.09889];[D126+1:-0.00001, D138+1:-0.00005, D144+1:-0.00016, D168+1:-0.00013, D186+1:0.00013, D204+1:0.00007, D274+1:0.00019, D366+1:-0.00019]}	{4037@[b9+1:6.87, b10+1:-8.64, b33+3:-7.13];[y7+1:-1.19, y8+1:0.67, y9+1:3.03];[D109+1:0.64, D126+1:1.34, D138+1:2.18, D144+1:1.69, D168+1:0.99, D186+1:1.75, D204+1:1.50, D274+1:1.36, D292+1:0.86, D366+1:-3.01]}{4040@[b21+1:-8.17, b33+3:-6.99];[c19+1:-9.74, c32+3:3.94];[y7+1:1.39];[zDot29+3:19.99];[D126+1:-0.06, D138+1:-0.33, D144+1:-1.14, D168+1:-0.79, D186+1:0.72, D204+1:0.34, D274+1:0.69, D366+1:-0.52]}	{4037@[b9+1:4788, b10+1:5323, b33+3:33143];[y7+1:119029, y8+1:13844, y9+1:6460];[D109+1:3526, D126+1:165945, D138+1:166646, D144+1:154315, D168+1:51415, D186+1:239073, D204+1:246781, D274+1:16198, D292+1:4043, D366+1:13865]}{4040@[b21+1:4117, b33+3:11705];[c19+1:6286, c32+3:9595];[y7+1:12614];[zDot29+3:13297];[D126+1:20744, D138+1:19421, D144+1:20401, D168+1:8226, D186+1:57900, D204+1:90883, D274+1:3705, D366+1:5706]}	{4037@16}{4040@14}	D	0.0248668	0	0	3.0355	0	18.5104	4	11	1792.65	H3N5A1	TRUE	1.09551	(N),(N(H)),(N(H)(N)),(N(H(A)))	Level2	[34,H1N1A1,0.320]	[454,H1N1A1,0.320]	{@193[18-0,19-3,27-1,34-4]}{@193[17-0,19-3,27-1,34-4]}{@193[13-0,19-3,27-1,34-4]}{@193[8-0,19-3,27-1,34-4]}{@193[18-3,19-0,27-1,34-4]}{@193[17-3,19-0,27-1,34-4]}{@193[13-3,19-0,27-1,34-4]}{@193[8-3,19-0,27-1,34-4]}{@193[17-0,18-3,27-1,34-4]}{@193[13-0,18-3,27-1,34-4]}... In Total:200 Paths	{@4[0,0.079][1,0.080][3,0.017][4,0.035]}{@8[0,0.179][1,0.176][3,0.042][4,0.060]}{@13[0,0.179][1,0.176][3,0.042][4,0.060]}{@17[0,0.188][1,0.144][3,0.042][4,0.063]}{@18[0,0.188][1,0.144][3,0.042][4,0.063]}{@19[0,0.188][1,0.144][3,0.042][4,0.063]}{@20[0,0.125][1,0.166][3,0.027][4,0.085]}{@23[0,0.125][1,0.166][3,0.027][4,0.085]}{@24[1,0.166][0,0.125][3,0.027][4,0.085]}{@27[3,0.027][1,0.162][0,0.146][4,0.082]}{@34[4,0.320][3,0.022][1,0.115][0,0.120]}
2019_09_16_StcEmix_35trig_EThcD35_rep2.raw	9232	37.2886	9209	1037.98	4	4147.89	P07359	Homo sapiens OX=9606	Platelet glycoprotein Ib alpha chain	[470 to 487]	SLLESTKKTIPELDQPPK	V,L	S[O-Glycosylation:N1 on X]LLES[O-Glycosylation:N1 on X]T[O-Glycosylation:H1N2A1 on X]KKT[O-Glycosylation:H1N2A1 on X]IPELDQPPK	4	4147.89	12.0986	2	{9232@[b12+1];[y3+1, y4+1, y8+1, y10+1, y14+1];[D109+1, D126+1, D138+1, D144+1, D168+1, D186+1, D204+1, D274+1, D292+1, D366+1]}{9235@[b12+1];[y3+1, y4+1, y8+1];[zDot4+1];[(M0-291.10)+2];[D126+1, D138+1, D144+1, D168+1, D186+1, D204+1, D274+1, D292+1, D366+1]}	{9232@[b12+1:1327.74438];[y3+1:341.21783, y4+1:469.27725, y8+1:923.48303, y10+1:1137.61938, y14+1:1581.89966];[D109+1:109.02866, D126+1:126.05500, D138+1:138.05498, D144+1:144.06557, D168+1:168.06564, D186+1:186.07600, D204+1:204.08671, D274+1:274.09192, D292+1:292.10233, D366+1:366.13937]}{9235@[b12+1:1327.73462];[y3+1:341.21786, y4+1:469.27777, y8+1:923.47748];[zDot4+1:453.25797];[(M0-291.10)+2:1929.40095];[D126+1:126.05495, D138+1:138.05484, D144+1:144.06535, D168+1:168.06555, D186+1:186.07591, D204+1:204.08638, D274+1:274.09174, D292+1:292.10184, D366+1:366.13947]}	{9232@[b12+1:-0.00237];[y3+1:-0.00050, y4+1:0.00034, y8+1:-0.00024, y10+1:0.00437, y14+1:0.01501];[D109+1:0.00026, D126+1:0.00005, D138+1:0.00003, D144+1:0.00005, D168+1:0.00013, D186+1:-0.00007, D204+1:0.00006, D274+1:-0.00021, D292+1:-0.00036, D366+1:-0.00009]}{9235@[b12+1:-0.01214];[y3+1:-0.00047, y4+1:0.00086, y8+1:-0.00580];[zDot4+1:-0.00022];[(M0-291.10)+2:-0.01005];[D126+1:0.00001, D138+1:-0.00011, D144+1:-0.00016, D168+1:0.00004, D186+1:-0.00016, D204+1:-0.00027, D274+1:-0.00039, D292+1:-0.00085, D366+1:-0.00000]}	{9232@[b12+1:-1.79];[y3+1:-1.46, y4+1:0.73, y8+1:-0.26, y10+1:3.84, y14+1:9.49];[D109+1:2.40, D126+1:0.43, D138+1:0.23, D144+1:0.35, D168+1:0.76, D186+1:-0.39, D204+1:0.30, D274+1:-0.76, D292+1:-1.24, D366+1:-0.25]}{9235@[b12+1:-9.15];[y3+1:-1.37, y4+1:1.84, y8+1:-6.28];[zDot4+1:-0.49];[(M0-291.10)+2:-2.61];[D126+1:0.06, D138+1:-0.78, D144+1:-1.14, D168+1:0.21, D186+1:-0.89, D204+1:-1.31, D274+1:-1.43, D292+1:-2.92, D366+1:-0.00]}	{9232@[b12+1:5955];[y3+1:12750, y4+1:8488, y8+1:11464, y10+1:3702, y14+1:2978];[D109+1:1567, D126+1:36764, D138+1:37142, D144+1:24595, D168+1:15660, D186+1:40359, D204+1:44471, D274+1:54944, D292+1:11717, D366+1:8386]}{9235@[b12+1:1281];[y3+1:979, y4+1:1469, y8+1:1051];[zDot4+1:957];[(M0-291.10)+2:1899];[D126+1:2894, D138+1:2095, D144+1:1519, D168+1:1872, D186+1:5572, D204+1:9420, D274+1:9779, D292+1:4231, D366+1:7877]}	{9232@16}{9235@15}	T	0.0248668	0	0	1.00484	1.00961	19.5936	4	4	2124.77	H2N6A2	FALSE	1.51016	(N),(N),(N(H(A))(N)),(N(H(A))(N))	Level3			{@373[1-0,5-0,6-6,9-6]}{@373[1-0,5-6,6-0,9-6]}{@373[1-6,5-0,6-0,9-6]}{@373[1-0,5-6,6-6,9-0]}{@373[1-6,5-0,6-6,9-0]}{@373[1-6,5-6,6-0,9-0]}{@374[1-0,5-2,6-3,9-6]}{@374[1-2,5-0,6-3,9-6]}{@374[1-0,5-3,6-2,9-6]}{@374[1-3,5-0,6-2,9-6]}... In Total:36 Paths
2019_09_16_StcEmix_35trig_EThcD35_rep2.raw	15080	55.5604	15047	1236.89	3	3707.66	Q8WXI7.3	Homo sapiens OX=9606	Mucin-16 segment	[885 to 906]	HDTFRFCLVTNLTMDSVLVTVK	L,A	HDTFRFC[Common Fixed:Carbamidomethyl on C]LVTN[Common Artifact:Deamidation on N]LT[O-Glycosylation:H1N1 on X]M[Common Variable:Oxidation on M]DS[O-Glycosylation:H2N2 on X]VLVTVK	5	3707.69	12.0862	69	{15080@[y1+1, y3+1, y4+1, y5+1, y7+1, y8+1];[D109+1, D126+1, D138+1, D144+1, D168+1, D186+1, D204+1, D366+1]}{15083@[b14+1];[y3+1, y5+1];[zDot4+1, zDot5+1];[(M0-365.13)+2];[D126+1, D138+1, D168+1, D186+1, D204+1, D366+1]}	{15080@[y1+1:147.11264, y3+1:347.23056, y4+1:446.29816, y5+1:559.38007, y7+1:745.48242, y8+1:860.50848];[D109+1:109.02835, D126+1:126.05523, D138+1:138.05529, D144+1:144.06569, D168+1:168.06577, D186+1:186.07652, D204+1:204.08673, D366+1:366.13981]}{15083@[b14+1:1753.80481];[y3+1:347.22934, y5+1:559.38190];[zDot4+1:430.27771, zDot5+1:543.36386];[(M0-365.13)+2:1672.27571];[D126+1:126.05495, D138+1:138.05512, D168+1:168.06557, D186+1:186.07610, D204+1:204.08663, D366+1:366.13957]}	{15080@[y1+1:-0.00016, y3+1:0.00166, y4+1:0.00085, y5+1:-0.00131, y7+1:0.00061, y8+1:-0.00028];[D109+1:-0.00005, D126+1:0.00029, D138+1:0.00034, D144+1:0.00017, D168+1:0.00026, D186+1:0.00045, D204+1:0.00008, D366+1:0.00034]}{15083@[b14+1:0.00117];[y3+1:0.00044, y5+1:0.00052];[zDot4+1:-0.00088, zDot5+1:0.00121];[(M0-365.13)+2:-0.02537];[D126+1:0.00001, D138+1:0.00018, D168+1:0.00005, D186+1:0.00002, D204+1:-0.00002, D366+1:0.00010]}	{15080@[y1+1:-1.12, y3+1:4.81, y4+1:1.90, y5+1:-2.34, y7+1:0.81, y8+1:-0.32];[D109+1:-0.42, D126+1:2.29, D138+1:2.51, D144+1:1.21, D168+1:1.54, D186+1:2.41, D204+1:0.42, D366+1:0.94]}{15083@[b14+1:0.67];[y3+1:1.28, y5+1:0.93];[zDot4+1:-2.04, zDot5+1:2.23];[(M0-365.13)+2:-7.59];[D126+1:0.06, D138+1:1.29, D168+1:0.30, D186+1:0.10, D204+1:-0.08, D366+1:0.27]}	{15080@[y1+1:2494, y3+1:7375, y4+1:3234, y5+1:5156, y7+1:8752, y8+1:3372];[D109+1:2165, D126+1:41620, D138+1:280925, D144+1:16814, D168+1:86346, D186+1:51048, D204+1:144751, D366+1:69792]}{15083@[b14+1:1008];[y3+1:1280, y5+1:1514];[zDot4+1:977, zDot5+1:6187];[(M0-365.13)+2:1876];[D126+1:1655, D138+1:12408, D168+1:7999, D186+1:3911, D204+1:13885, D366+1:53615]}	{15080@14}{15083@12}	T	0.0248668	0	0	2.04291	1.00783	15.1341	2	5	1095.4	H3N3	TRUE	17.7124	(N(H)),(N(H)(N(H)))	Level3			{@32[13-1,16-5]}{@32[10-1,16-5]}{@32[3-1,16-5]}{@32[13-5,16-1]}{@32[10-5,16-1]}{@32[3-5,16-1]}{@32[10-1,13-5]}{@32[3-1,13-5]}{@32[10-5,13-1]}{@32[3-5,13-1]}... In Total:16 Paths
2019_09_16_StcEmix_35trig_EThcD35_rep2.raw	16943	61.2741	16937	1305.2	5	6520.95	P07359	Homo sapiens OX=9606	Platelet glycoprotein Ib alpha chain	[445 to 476]	SPTILVSATSLITPKSTFLTTTKPVSLLESTK	T,K	SPT[O-Glycosylation:H2N2A1 on X]ILVSATSLITPKSTFLTTT[O-Glycosylation:N1 on X]KPVS[O-Glycosylation:N1A1 on X]LLES[O-Glycosylation:N1A1 on X]T[O-Glycosylation:H1N1A2 on X]K	5	6521.01	12.0846	1	{16943@[b2+1, b4+1, b5+1, b6+1];[y1+1, y2+1];[D126+1, D138+1, D144+1, D168+1, D186+1, D204+1, D274+1, D292+1, D366+1]}{16947@[b2+1, b5+1, b6+1];[c6+1];[y1+1, y2+1];[D138+1, D168+1, D186+1, D204+1, D274+1, D292+1, D366+1]}	{16943@[b2+1:185.09218, b4+1:399.22272, b5+1:512.30798, b6+1:611.37506];[y1+1:147.11313, y2+1:248.16024];[D126+1:126.05517, D138+1:138.05511, D144+1:144.06541, D168+1:168.06548, D186+1:186.07635, D204+1:204.08696, D274+1:274.09222, D292+1:292.10312, D366+1:366.14038]}{16947@[b2+1:185.09259, b5+1:512.30841, b6+1:611.37860];[c6+1:1649.74011];[y1+1:147.11290, y2+1:248.16074];[D138+1:138.05511, D168+1:168.06538, D186+1:186.07617, D204+1:204.08658, D274+1:274.09213, D292+1:292.10309, D366+1:366.13941]}	{16943@[b2+1:0.00011, b4+1:-0.00109, b5+1:0.00011, b6+1:-0.00123];[y1+1:0.00032, y2+1:-0.00024];[D126+1:0.00022, D138+1:0.00017, D144+1:-0.00010, D168+1:-0.00004, D186+1:0.00028, D204+1:0.00031, D274+1:0.00010, D292+1:0.00043, D366+1:0.00091]}{16947@[b2+1:0.00052, b5+1:0.00054, b6+1:0.00231];[c6+1:-0.02253];[y1+1:0.00010, y2+1:0.00025];[D138+1:0.00017, D168+1:-0.00013, D186+1:0.00010, D204+1:-0.00007, D274+1:0.00001, D292+1:0.00040, D366+1:-0.00005]}	{16943@[b2+1:0.60, b4+1:-2.75, b5+1:0.21, b6+1:-2.01];[y1+1:2.22, y2+1:-0.98];[D126+1:1.77, D138+1:1.23, D144+1:-0.71, D168+1:-0.25, D186+1:1.50, D204+1:1.54, D274+1:0.36, D292+1:1.49, D366+1:2.50]}{16947@[b2+1:2.83, b5+1:1.05, b6+1:3.79];[c6+1:-13.66];[y1+1:0.65, y2+1:1.02];[D138+1:1.23, D168+1:-0.79, D186+1:0.52, D204+1:-0.34, D274+1:0.02, D292+1:1.38, D366+1:-0.14]}	{16943@[b2+1:6966, b4+1:6197, b5+1:8661, b6+1:10744];[y1+1:11305, y2+1:32934];[D126+1:10473, D138+1:26393, D144+1:6775, D168+1:9340, D186+1:11865, D204+1:17763, D274+1:32969, D292+1:8379, D366+1:11291]}{16947@[b2+1:970, b5+1:1290, b6+1:2631];[c6+1:1810];[y1+1:1693, y2+1:5364];[D138+1:4035, D168+1:1870, D186+1:2194, D204+1:7441, D274+1:10683, D292+1:3427, D366+1:11082]}	{16943@15}{16947@13}	T	0.0248668	0	0	1.00295	0	16.1759	5	14	3160.11	H3N6A5	FALSE	3.89561	(N),(N(A)),(N(A)),(N(H(A))(A)),(N(H(A))(N(H)))	Level3			{@1744[3-8,22-0,26-2,30-2,31-7]}{@1744[1-8,22-0,26-2,30-2,31-7]}{@1744[3-8,21-0,26-2,30-2,31-7]}{@1744[1-8,21-0,26-2,30-2,31-7]}{@1744[3-8,20-0,26-2,30-2,31-7]}{@1744[1-8,20-0,26-2,30-2,31-7]}{@1744[3-8,17-0,26-2,30-2,31-7]}{@1744[1-8,17-0,26-2,30-2,31-7]}{@1744[3-8,16-0,26-2,30-2,31-7]}{@1744[1-8,16-0,26-2,30-2,31-7]}... In Total:15840 Paths
2019_09_16_StcEmix_35trig_EThcD35_rep2.raw	7746	32.5524	7728	955.435	5	4772.14	P07359	Homo sapiens OX=9606	Platelet glycoprotein Ib alpha chain	[469 to 487]	VSLLESTKKTIPELDQPPK	P,L	VS[O-Glycosylation:N1 on X]LLES[O-Glycosylation:N1A1 on X]T[O-Glycosylation:N1A1 on X]KKT[O-Glycosylation:H2N2A2F1 on X]IPELDQPPK	4	4772.13	12.0818	6	{7746@[b12+1];[y2+1, y3+1, y4+1, y8+1, y11+1];[D109+1, D126+1, D138+1, D144+1, D168+1, D186+1, D204+1, D274+1, D292+1, D366+1]}{7750@[y2+1, y3+1, y4+1, y5+1, y8+1];[zDot19+3];[D126+1, D138+1, D144+1, D168+1, D186+1, D204+1, D274+1, D292+1, D366+1]}	{7746@[b12+1:1297.77649];[y2+1:244.16571, y3+1:341.21857, y4+1:469.27795, y8+1:923.48270, y11+1:1265.70496];[D109+1:109.02847, D126+1:126.05506, D138+1:138.05508, D144+1:144.06557, D168+1:168.06555, D186+1:186.07623, D204+1:204.08668, D274+1:274.09201, D292+1:292.10263, D366+1:366.13992]}{7750@[y2+1:244.16544, y3+1:341.21701, y4+1:469.27820, y5+1:584.30560, y8+1:923.47913];[zDot19+3:1586.38756];[D126+1:126.05522, D138+1:138.05519, D144+1:144.06555, D168+1:168.06548, D186+1:186.07636, D204+1:204.08658, D274+1:274.09198, D292+1:292.10275, D366+1:366.13864]}	{7746@[b12+1:0.00391];[y2+1:0.00014, y3+1:0.00024, y4+1:0.00104, y8+1:-0.00057, y11+1:-0.00502];[D109+1:0.00008, D126+1:0.00011, D138+1:0.00014, D144+1:0.00005, D168+1:0.00004, D186+1:0.00016, D204+1:0.00004, D274+1:-0.00012, D292+1:-0.00006, D366+1:0.00045]}{7750@[y2+1:-0.00013, y3+1:-0.00132, y4+1:0.00129, y5+1:0.00175, y8+1:-0.00415];[zDot19+3:0.02895];[D126+1:0.00028, D138+1:0.00025, D144+1:0.00004, D168+1:-0.00004, D186+1:0.00029, D204+1:-0.00007, D274+1:-0.00015, D292+1:0.00007, D366+1:-0.00083]}	{7746@[b12+1:3.02];[y2+1:0.59, y3+1:0.69, y4+1:2.23, y8+1:-0.62, y11+1:-3.97];[D109+1:0.71, D126+1:0.91, D138+1:1.01, D144+1:0.35, D168+1:0.21, D186+1:0.85, D204+1:0.19, D274+1:-0.42, D292+1:-0.19, D366+1:1.24]}{7750@[y2+1:-0.54, y3+1:-3.88, y4+1:2.75, y5+1:3.00, y8+1:-4.49];[zDot19+3:6.09];[D126+1:2.23, D138+1:1.79, D144+1:0.25, D168+1:-0.25, D186+1:1.55, D204+1:-0.34, D274+1:-0.54, D292+1:0.23, D366+1:-2.27]}	{7746@[b12+1:5309];[y2+1:7848, y3+1:33444, y4+1:10789, y8+1:20827, y11+1:3608];[D109+1:3597, D126+1:70420, D138+1:77899, D144+1:56518, D168+1:28917, D186+1:75762, D204+1:79484, D274+1:22573, D292+1:3944, D366+1:19199]}{7750@[y2+1:1780, y3+1:3999, y4+1:3552, y5+1:824, y8+1:2312];[zDot19+3:4435];[D126+1:10600, D138+1:9260, D144+1:6709, D168+1:5995, D186+1:19271, D204+1:28054, D274+1:7004, D292+1:2142, D366+1:16918]}	{7746@16}{7750@15}	T	0.0248668	0	0	1.00974	0	19.4614	4	4	2649.94	H2N5A4F1	FALSE	1.46481	(N),(N(A)),(N(A)),(N(H(A))(N(H(A))(F)))	Level3			{@891[2-0,6-2,7-2,10-11]}{@891[2-2,6-0,7-2,10-11]}{@891[2-2,6-2,7-0,10-11]}{@891[2-0,6-2,7-11,10-2]}{@891[2-2,6-0,7-11,10-2]}{@891[2-0,6-11,7-2,10-2]}{@891[2-11,6-0,7-2,10-2]}{@891[2-2,6-11,7-0,10-2]}{@891[2-11,6-2,7-0,10-2]}{@891[2-2,6-2,7-11,10-0]}... In Total:16 Paths
2019_09_16_StcEmix_35trig_EThcD35_rep2.raw	4547	22.0131	4531	1004.79	3	3011.35	P16150	Homo sapiens	Leukosialin	[189 to 208]	TTGSLEPSSGASGPQVSSVK	M,L	TTGS[O-Glycosylation:H1N1 on X]LEPS[O-Glycosylation:N1 on X]S[O-Glycosylation:N1 on X]GAS[O-Glycosylation:H1N1 on X]GPQVSSVK	4	3011.35	12.0779	0	{4547@[b6+1];[y4+1, y8+1, y9+1, y14+1];[D109+1, D126+1, D138+1, D144+1, D168+1, D186+1, D204+1, D366+1]}{4551@[c5+1, c11+1];[y9+1, y14+1];[zDot4+1, zDot8+1, zDot20+1];[D126+1, D138+1, D144+1, D168+1, D186+1, D204+1, D366+1]}	{4547@[b6+1:589.28247];[y4+1:420.24628, y8+1:801.44910, y9+1:888.47919, y14+1:1287.64868];[D109+1:109.02856, D126+1:126.05516, D138+1:138.05511, D144+1:144.06577, D168+1:168.06571, D186+1:186.07602, D204+1:204.08685, D366+1:366.13931]}{4551@[c5+1:842.39624, c11+1:1776.75000];[y9+1:888.47455, y14+1:1287.64685];[zDot4+1:404.22662, zDot8+1:785.42548, zDot20+1:2996.29980];[D126+1:126.05498, D138+1:138.05504, D144+1:144.06549, D168+1:168.06554, D186+1:186.07615, D204+1:204.08687, D366+1:366.13940]}	{4547@[b6+1:-0.00031];[y4+1:0.00100, y8+1:0.00260, y9+1:0.00066, y14+1:-0.00524];[D109+1:0.00017, D126+1:0.00022, D138+1:0.00016, D144+1:0.00025, D168+1:0.00020, D186+1:-0.00006, D204+1:0.00021, D366+1:-0.00016]}{4551@[c5+1:-0.00269, c11+1:-0.02566];[y9+1:-0.00397, y14+1:-0.00707];[zDot4+1:0.00007, zDot8+1:-0.00229, zDot20+1:-0.03402];[D126+1:0.00003, D138+1:0.00009, D144+1:-0.00003, D168+1:0.00002, D186+1:0.00007, D204+1:0.00022, D366+1:-0.00007]}	{4547@[b6+1:-0.53];[y4+1:2.39, y8+1:3.25, y9+1:0.75, y14+1:-4.07];[D109+1:1.56, D126+1:1.74, D138+1:1.18, D144+1:1.74, D168+1:1.17, D186+1:-0.31, D204+1:1.01, D366+1:-0.44]}{4551@[c5+1:-3.20, c11+1:-14.45];[y9+1:-4.48, y14+1:-5.49];[zDot4+1:0.18, zDot8+1:-2.92, zDot20+1:-11.36];[D126+1:0.25, D138+1:0.67, D144+1:-0.18, D168+1:0.12, D186+1:0.39, D204+1:1.09, D366+1:-0.19]}	{4547@[b6+1:3215];[y4+1:4404, y8+1:4466, y9+1:10748, y14+1:18573];[D109+1:3198, D126+1:95983, D138+1:99092, D144+1:82017, D168+1:36289, D186+1:128821, D204+1:117784, D366+1:23853]}{4551@[c5+1:1392, c11+1:963];[y9+1:1458, y14+1:3079];[zDot4+1:1061, zDot8+1:1016, zDot20+1:1106];[D126+1:8018, D138+1:6433, D144+1:4182, D168+1:3233, D186+1:16864, D204+1:21571, D366+1:19932]}	{4547@13}{4551@14}	T	0.0248668	0	0	4.01371	0	15.9105	4	8	1136.42	H2N4	FALSE	1.21522	(N),(N),(N(H)),(N(H))	Level2	[8,N1,0.523][9,N1,0.523][12,H1N1,0.924]	[196,N1,0.523][197,N1,0.523][200,H1N1,0.924]	{@38[4-1,8-0,9-0,12-1]}{@38[2-1,8-0,9-0,12-1]}{@38[1-1,8-0,9-0,12-1]}	{@1[0,0.341][1,0.424]}{@2[0,0.341][1,0.424]}{@4[0,0.234][1,0.136]}{@8[0,0.523][1,0.045]}{@9[0,0.523][1,0.045]}{@12[0,0.037][1,0.924]}{@17[1,0.001][0,0.000]}{@18[1,0.001][0,0.000]}
2019_09_16_StcEmix_35trig_EThcD35_rep2.raw	17011	61.4825	16999	1305.2	5	6520.95	P07359	Homo sapiens OX=9606	Platelet glycoprotein Ib alpha chain	[445 to 476]	SPTILVSATSLITPKSTFLTTTKPVSLLESTK	T,K	SPT[O-Glycosylation:H2N2A1 on X]ILVSAT[O-Glycosylation:N1 on X]SLITPKSTFLTTTKPVS[O-Glycosylation:N1A1 on X]LLES[O-Glycosylation:N1A1 on X]T[O-Glycosylation:H1N1A2 on X]K	5	6521.01	12.0742	6	{17011@[b2+1, b4+1, b5+1, b6+1];[y1+1, y2+1];[D126+1, D138+1, D144+1, D168+1, D186+1, D204+1, D274+1, D292+1, D366+1]}{17015@[b5+1, b6+1];[c6+1, c9+1];[y1+1, y2+1];[D126+1, D138+1, D144+1, D168+1, D186+1, D204+1, D274+1, D292+1, D366+1]}	{17011@[b2+1:185.09230, b4+1:399.22354, b5+1:512.30707, b6+1:611.37751];[y1+1:147.11310, y2+1:248.16051];[D126+1:126.05496, D138+1:138.05503, D144+1:144.06537, D168+1:168.06578, D186+1:186.07617, D204+1:204.08649, D274+1:274.09224, D292+1:292.10229, D366+1:366.13947]}{17015@[b5+1:512.30920, b6+1:611.37766];[c6+1:1649.73789, c9+1:2111.97607];[y1+1:147.11287, y2+1:248.16040];[D126+1:126.05505, D138+1:138.05492, D144+1:144.06546, D168+1:168.06570, D186+1:186.07608, D204+1:204.08669, D274+1:274.09216, D292+1:292.10217, D366+1:366.13901]}	{17011@[b2+1:0.00023, b4+1:-0.00027, b5+1:-0.00081, b6+1:0.00122];[y1+1:0.00029, y2+1:0.00002];[D126+1:0.00002, D138+1:0.00008, D144+1:-0.00015, D168+1:0.00026, D186+1:0.00010, D204+1:-0.00016, D274+1:0.00011, D292+1:-0.00039, D366+1:-0.00000]}{17015@[b5+1:0.00133, b6+1:0.00138];[c6+1:-0.02475, c9+1:0.01725];[y1+1:0.00007, y2+1:-0.00008];[D126+1:0.00010, D138+1:-0.00003, D144+1:-0.00006, D168+1:0.00019, D186+1:0.00000, D204+1:0.00004, D274+1:0.00004, D292+1:-0.00051, D366+1:-0.00046]}	{17011@[b2+1:1.26, b4+1:-0.68, b5+1:-1.58, b6+1:2.00];[y1+1:2.01, y2+1:0.10];[D126+1:0.13, D138+1:0.62, D144+1:-1.03, D168+1:1.58, D186+1:0.52, D204+1:-0.79, D274+1:0.42, D292+1:-1.35, D366+1:-0.00]}{17015@[b5+1:2.60, b6+1:2.25];[c6+1:-15.01, c9+1:8.17];[y1+1:0.45, y2+1:-0.33];[D126+1:0.80, D138+1:-0.22, D144+1:-0.39, D168+1:1.12, D186+1:0.02, D204+1:0.19, D274+1:0.14, D292+1:-1.76, D366+1:-1.26]}	{17011@[b2+1:11430, b4+1:7584, b5+1:12776, b6+1:13246];[y1+1:11596, y2+1:41834];[D126+1:11966, D138+1:34279, D144+1:7584, D168+1:17072, D186+1:15996, D204+1:22454, D274+1:29970, D292+1:10059, D366+1:9624]}{17015@[b5+1:1940, b6+1:3760];[c6+1:2346, c9+1:1915];[y1+1:1172, y2+1:6373];[D126+1:1248, D138+1:6188, D144+1:726, D168+1:3268, D186+1:2988, D204+1:8642, D274+1:11594, D292+1:4527, D366+1:10241]}	{17011@15}{17015@15}	T	0.0248668	0	0	2.00771	0	18.144	5	14	3160.11	H3N6A5	FALSE	4.91668	(N),(N(A)),(N(A)),(N(H(A))(A)),(N(H(A))(N(H)))	Level3			{@1744[3-8,9-0,26-2,30-2,31-7]}{@1744[1-8,9-0,26-2,30-2,31-7]}{@1744[3-8,7-0,26-2,30-2,31-7]}{@1744[1-8,7-0,26-2,30-2,31-7]}{@1744[3-8,9-0,22-2,30-2,31-7]}{@1744[1-8,9-0,22-2,30-2,31-7]}{@1744[3-8,7-0,22-2,30-2,31-7]}{@1744[1-8,7-0,22-2,30-2,31-7]}{@1744[3-8,9-0,21-2,30-2,31-7]}{@1744[1-8,9-0,21-2,30-2,31-7]}... In Total:1440 Paths
2019_09_16_StcEmix_35trig_EThcD35_rep2.raw	9641	38.6107	9633	1069.28	5	5341.35	P07359	Homo sapiens OX=9606	Platelet glycoprotein Ib alpha chain	[468 to 487]	PVSLLESTKKTIPELDQPPK	K,L	PVS[O-Glycosylation:H1N1A1 on X]LLES[O-Glycosylation:H1N2 on X]T[O-Glycosylation:H2N2 on X]KKT[O-Glycosylation:H2N2A1F1 on X]IPELDQPPK	4	5341.36	12.0678	3	{9641@[b6+1];[y2+1, y3+1, y4+1, y6+1, y8+1, y11+1];[D109+1, D126+1, D138+1, D144+1, D168+1, D186+1, D204+1, D274+1, D292+1, D366+1]}{9645@[c4+1];[y2+1, y3+1, y4+1, y8+1];[D126+1, D138+1, D144+1, D168+1, D186+1, D204+1, D274+1, D292+1, D366+1]}	{9641@[b6+1:639.37207];[y2+1:244.16547, y3+1:341.21828, y4+1:469.27859, y6+1:697.39368, y8+1:923.48493, y11+1:1265.71768];[D109+1:109.02825, D126+1:126.05505, D138+1:138.05520, D144+1:144.06577, D168+1:168.06560, D186+1:186.07640, D204+1:204.08698, D274+1:274.09242, D292+1:292.10272, D366+1:366.13996]}{9645@[c4+1:1070.50842];[y2+1:244.16554, y3+1:341.21774, y4+1:469.27603, y8+1:923.46515];[D126+1:126.05495, D138+1:138.05498, D144+1:144.06537, D168+1:168.06537, D186+1:186.07594, D204+1:204.08656, D274+1:274.09233, D292+1:292.10278, D366+1:366.13989]}	{9641@[b6+1:0.00087];[y2+1:-0.00010, y3+1:-0.00005, y4+1:0.00169, y6+1:0.00576, y8+1:0.00165, y11+1:0.00770];[D109+1:-0.00014, D126+1:0.00010, D138+1:0.00025, D144+1:0.00025, D168+1:0.00008, D186+1:0.00032, D204+1:0.00034, D274+1:0.00030, D292+1:0.00004, D366+1:0.00050]}{9645@[c4+1:0.00972];[y2+1:-0.00003, y3+1:-0.00059, y4+1:-0.00088, y8+1:-0.01812];[D126+1:0.00001, D138+1:0.00003, D144+1:-0.00015, D168+1:-0.00015, D186+1:-0.00013, D204+1:-0.00008, D274+1:0.00020, D292+1:0.00010, D366+1:0.00042]}	{9641@[b6+1:1.36];[y2+1:-0.42, y3+1:-0.15, y4+1:3.60, y6+1:8.27, y8+1:1.79, y11+1:6.09];[D109+1:-1.34, D126+1:0.82, D138+1:1.84, D144+1:1.74, D168+1:0.49, D186+1:1.75, D204+1:1.65, D274+1:1.09, D292+1:0.12, D366+1:1.36]}{9645@[c4+1:9.09];[y2+1:-0.10, y3+1:-1.73, y4+1:-1.87, y8+1:-19.65];[D126+1:0.06, D138+1:0.23, D144+1:-1.03, D168+1:-0.88, D186+1:-0.72, D204+1:-0.41, D274+1:0.75, D292+1:0.33, D366+1:1.15]}	{9641@[b6+1:3060];[y2+1:5664, y3+1:30358, y4+1:14489, y6+1:3561, y8+1:16244, y11+1:3513];[D109+1:2173, D126+1:58049, D138+1:41820, D144+1:38893, D168+1:19197, D186+1:63657, D204+1:67021, D274+1:106440, D292+1:20305, D366+1:22365]}{9645@[c4+1:5755];[y2+1:1457, y3+1:3797, y4+1:2570, y8+1:4167];[D126+1:6346, D138+1:4138, D144+1:2888, D168+1:2625, D186+1:9882, D204+1:15435, D274+1:31739, D292+1:8641, D366+1:9161]}	{9641@17}{9645@14}	T	0.0248668	0	0	1.00808	0	19.3727	4	4	3122.12	H6N7A2F1	FALSE	1.06625	(N(H)(N)),(N(H(A))),(N(H)(N(H))),(N(H)(N(H(A))(F)))	Level2	[3,H1N1A1,0.578]	[470,H1N1A1,0.578]	{@1694[3-4,7-3,8-5,11-9]}{@1694[3-4,7-5,8-3,11-9]}{@1694[3-4,7-3,8-9,11-5]}{@1694[3-4,7-9,8-3,11-5]}{@1694[3-4,7-5,8-9,11-3]}{@1694[3-4,7-9,8-5,11-3]}	{@3[3,0.141][4,0.578][5,0.141][9,0.141]}{@7[4,0.141][3,0.286][5,0.286][9,0.286]}{@8[5,0.286][4,0.141][3,0.286][9,0.286]}{@11[9,0.286][5,0.286][4,0.141][3,0.286]}
2019_09_16_StcEmix_35trig_EThcD35_rep2.raw	2704	15.5892	2686	903.612	4	3610.42	Q8WXI7.3	Homo sapiens OX=9606	Mucin-16 segment	[386 to 396]	DSLFVNGFTHR	N,S	DS[O-Glycosylation:H2N2A2F1 on X]LFVN[Common Artifact:Deamidation on N]GFT[O-Glycosylation:H1N2A1 on X]HR	3	3610.44	12.0582	22	{2704@[y1+1, y6+1, y8+1];[D109+1, D126+1, D138+1, D144+1, D168+1, D186+1, D204+1, D274+1, D292+1, D366+1]}{2707@[b10+1];[c3+1];[y1+1, y8+1];[zDot1+1, zDot11+2];[(M0-291.10)+2, (M0-582.19)+2, (M0-744.24)+2];[D126+1, D138+1, D144+1, D168+1, D186+1, D204+1, D274+1, D292+1, D366+1]}	{2704@[y1+1:175.11868, y6+1:732.33673, y8+1:978.49779];[D109+1:109.02847, D126+1:126.05494, D138+1:138.05515, D144+1:144.06554, D168+1:168.06574, D186+1:186.07618, D204+1:204.08693, D274+1:274.09186, D292+1:292.10265, D366+1:366.13961]}{2707@[b10+1:1119.50708];[c3+1:1791.68762];[y1+1:175.11897, y8+1:978.48401];[zDot1+1:159.10037, zDot11+2:1798.21273];[(M0-291.10)+2:1660.66905, (M0-582.19)+2:1515.12292, (M0-744.24)+2:1434.09302];[D126+1:126.05492, D138+1:138.05511, D144+1:144.06563, D168+1:168.06572, D186+1:186.07594, D204+1:204.08694, D274+1:274.09204, D292+1:292.10266, D366+1:366.13949]}	{2704@[y1+1:-0.00027, y6+1:-0.00563, y8+1:0.01860];[D109+1:0.00008, D126+1:-0.00001, D138+1:0.00020, D144+1:0.00002, D168+1:0.00022, D186+1:0.00010, D204+1:0.00028, D274+1:-0.00027, D292+1:-0.00004, D366+1:0.00015]}{2707@[b10+1:-0.00347];[c3+1:-0.00237];[y1+1:0.00002, y8+1:0.00482];[zDot1+1:0.00014, zDot11+2:-0.00542];[(M0-291.10)+2:-0.01610, (M0-582.19)+2:-0.01292, (M0-744.24)+2:-0.01992];[D126+1:-0.00003, D138+1:0.00016, D144+1:0.00011, D168+1:0.00020, D186+1:-0.00013, D204+1:0.00030, D274+1:-0.00008, D292+1:-0.00003, D366+1:0.00003]}	{2704@[y1+1:-1.55, y6+1:-7.70, y8+1:19.03];[D109+1:0.71, D126+1:-0.06, D138+1:1.45, D144+1:0.14, D168+1:1.31, D186+1:0.56, D204+1:1.39, D274+1:-0.99, D292+1:-0.14, D366+1:0.40]}{2707@[b10+1:-3.10];[c3+1:-1.32];[y1+1:0.12, y8+1:4.93];[zDot1+1:0.91, zDot11+2:-1.51];[(M0-291.10)+2:-4.85, (M0-582.19)+2:-4.27, (M0-744.24)+2:-6.95];[D126+1:-0.24, D138+1:1.18, D144+1:0.78, D168+1:1.22, D186+1:-0.72, D204+1:1.46, D274+1:-0.31, D292+1:-0.09, D366+1:0.07]}	{2704@[y1+1:2469, y6+1:7373, y8+1:17527];[D109+1:2376, D126+1:93562, D138+1:309113, D144+1:42647, D168+1:140008, D186+1:129561, D204+1:236791, D274+1:248862, D292+1:58909, D366+1:112577]}{2707@[b10+1:1066];[c3+1:1275];[y1+1:2426, y8+1:1483];[zDot1+1:1366, zDot11+2:15935];[(M0-291.10)+2:15242, (M0-582.19)+2:9430, (M0-744.24)+2:5308];[D126+1:6972, D138+1:23021, D144+1:4544, D168+1:17022, D186+1:21643, D204+1:52988, D274+1:59770, D292+1:23795, D366+1:66861]}	{2704@13}{2707@18}	T	0.0248668	0	0	3.04423	3.02618	19.8162	2	2	2317.82	H3N4A3F1	FALSE	7.73384	(N(H(A))(N)),(N(H(A))(N(H(A))(F)))	Level1	[2,H2N2A2F1,0.956][9,H1N2A1,0.956]	[387,H2N2A2F1,0.956][394,H1N2A1,0.956]	{@525[2-11,9-6]}	{@2[6,0.044][11,0.956]}{@9[11,0.044][6,0.956]}
2019_09_16_StcEmix_35trig_EThcD35_rep2.raw	3259	17.6028	3234	968.725	3	2903.15	P16150	Homo sapiens	Leukosialin	[27 to 35]	TTSITSDPK	Y,A	T[O-Glycosylation:H2N2A1 on X]T[O-Glycosylation:N1 on X]S[O-Glycosylation:H2N2 on X]ITSDPK	3	2903.18	12.0571	18	{3259@[y1+1, y2+1, y5+1, y6+1, y8+1];[D109+1, D126+1, D138+1, D144+1, D168+1, D186+1, D204+1, D274+1, D292+1, D366+1]}{3262@[y2+1, y4+1];[zDot3+1, zDot5+1, zDot6+1, zDot8+1];[(M0-291.10)+1];[D126+1, D138+1, D144+1, D168+1, D186+1, D204+1, D274+1, D292+1, D366+1]}	{3259@[y1+1:147.11278, y2+1:244.16567, y5+1:547.27277, y6+1:660.35669, y8+1:848.43835];[D109+1:109.02853, D126+1:126.05506, D138+1:138.05492, D144+1:144.06549, D168+1:168.06552, D186+1:186.07594, D204+1:204.08694, D274+1:274.09177, D292+1:292.10275, D366+1:366.13922]}{3262@[y2+1:244.16501, y4+1:446.22495];[zDot3+1:343.17377, zDot5+1:531.25305, zDot6+1:644.33575, zDot8+1:1765.77478];[(M0-291.10)+1:2613.06592];[D126+1:126.05498, D138+1:138.05492, D144+1:144.06535, D168+1:168.06537, D186+1:186.07622, D204+1:204.08675, D274+1:274.09180, D292+1:292.10275, D366+1:366.13919]}	{3259@[y1+1:-0.00003, y2+1:0.00010, y5+1:0.00055, y6+1:0.00041, y8+1:0.00237];[D109+1:0.00014, D126+1:0.00011, D138+1:-0.00003, D144+1:-0.00003, D168+1:0.00000, D186+1:-0.00013, D204+1:0.00029, D274+1:-0.00036, D292+1:0.00007, D366+1:-0.00025]}{3262@[y2+1:-0.00056, y4+1:0.00041];[zDot3+1:-0.00002, zDot5+1:-0.00044, zDot6+1:-0.00180, zDot8+1:0.01377];[(M0-291.10)+1:-0.02588];[D126+1:0.00003, D138+1:-0.00003, D144+1:-0.00016, D168+1:-0.00015, D186+1:0.00014, D204+1:0.00011, D274+1:-0.00033, D292+1:0.00007, D366+1:-0.00028]}	{3259@[y1+1:-0.18, y2+1:0.43, y5+1:1.00, y6+1:0.62, y8+1:2.79];[D109+1:1.27, D126+1:0.88, D138+1:-0.22, D144+1:-0.18, D168+1:0.03, D186+1:-0.72, D204+1:1.43, D274+1:-1.32, D292+1:0.23, D366+1:-0.69]}{3262@[y2+1:-2.30, y4+1:0.91];[zDot3+1:-0.06, zDot5+1:-0.83, zDot6+1:-2.80, zDot8+1:7.80];[(M0-291.10)+1:-9.91];[D126+1:0.25, D138+1:-0.22, D144+1:-1.14, D168+1:-0.88, D186+1:0.77, D204+1:0.53, D274+1:-1.21, D292+1:0.23, D366+1:-0.76]}	{3259@[y1+1:3102, y2+1:69089, y5+1:8044, y6+1:3548, y8+1:4921];[D109+1:4096, D126+1:99156, D138+1:83884, D144+1:68972, D168+1:32866, D186+1:136904, D204+1:136076, D274+1:214450, D292+1:53610, D366+1:29413]}{3262@[y2+1:10602, y4+1:936];[zDot3+1:1087, zDot5+1:2747, zDot6+1:2016, zDot8+1:1053];[(M0-291.10)+1:3748];[D126+1:4858, D138+1:3769, D144+1:3441, D168+1:3025, D186+1:15376, D204+1:28186, D274+1:32970, D292+1:12807, D366+1:19120]}	{3259@15}{3262@16}	T	0.0248668	0	0	4.0073	1.00396	19.4563	3	5	1954.7	H4N5A1	FALSE	1.21619	(N),(N(H)(N(H))),(N(H(A))(N(H)))	Level2	[1,H2N2A1,0.946]	[27,H2N2A1,0.946]	{@264[1-8,2-0,3-5]}{@264[1-8,2-5,3-0]}{@265[1-8,2-1,3-3]}{@265[1-8,2-3,3-1]}	{@1[0,0.013][5,0.012][8,0.946][1,0.013][3,0.012]}{@2[0,0.244][5,0.232][8,0.026][1,0.238][3,0.232]}{@3[0,0.244][5,0.232][8,0.026][1,0.238][3,0.232]}{@5[5,0.013][0,0.001][8,0.001][3,0.001][1,0.007]}{@6[8,0.000][5,0.013][0,0.001][3,0.020][1,0.001]}
2019_09_16_StcEmix_35trig_EThcD35_rep2.raw	6378	28.0891	6353	1091.27	4	4361.04	Q14242	Homo sapiens	P-selectin glycoprotein ligand 1	[34 to 70]	DFLPETEPPEMLRNSTDTTPLTGPGTPESTTVEPAAR	Y,R	DFLPETEPPEMLRN[Common Artifact:Deamidation on N]ST[O-Glycosylation:N1 on X]DTTPLTGPGTPESTT[O-Glycosylation:N1 on X]VEPAAR	3	4361.03	12.056	61	{6378@[y1+1, y4+1, y5+1, y11+1];[D126+1, D138+1, D144+1, D168+1, D186+1, D204+1]}{6381@[c16+1];[y1+1, y4+1, y11+1, y15+1, y18+1];[zDot1+1, zDot3+1];[D126+1, D138+1, D144+1, D168+1, D186+1, D204+1]}	{6378@[y1+1:175.11862, y4+1:414.24664, y5+1:543.29211, y11+1:1157.57117];[D126+1:126.05511, D138+1:138.05522, D144+1:144.06551, D168+1:168.06551, D186+1:186.07626, D204+1:204.08683]}{6381@[c16+1:2078.98706];[y1+1:175.11871, y4+1:414.24582, y11+1:1157.56763, y15+1:1469.71495, y18+1:1780.90507];[zDot1+1:159.10013, zDot3+1:301.17468];[D126+1:126.05510, D138+1:138.05476, D144+1:144.06561, D168+1:168.06560, D186+1:186.07613, D204+1:204.08646]}	{6378@[y1+1:-0.00033, y4+1:0.00070, y5+1:0.00358, y11+1:-0.00853];[D126+1:0.00016, D138+1:0.00028, D144+1:-0.00001, D168+1:-0.00001, D186+1:0.00019, D204+1:0.00018]}{6381@[c16+1:0.02838];[y1+1:-0.00024, y4+1:-0.00012, y11+1:-0.01207, y15+1:-0.00811, y18+1:-0.00250];[zDot1+1:-0.00010, zDot3+1:0.00023];[D126+1:0.00016, D138+1:-0.00018, D144+1:0.00010, D168+1:0.00008, D186+1:0.00005, D204+1:-0.00019]}	{6378@[y1+1:-1.90, y4+1:1.69, y5+1:6.60, y11+1:-7.37];[D126+1:1.28, D138+1:2.01, D144+1:-0.07, D168+1:-0.06, D186+1:1.01, D204+1:0.90]}{6381@[c16+1:13.66];[y1+1:-1.37, y4+1:-0.30, y11+1:-10.43, y15+1:-5.52, y18+1:-1.40];[zDot1+1:-0.63, zDot3+1:0.76];[D126+1:1.25, D138+1:-1.33, D144+1:0.67, D168+1:0.49, D186+1:0.27, D204+1:-0.94]}	{6378@[y1+1:3139, y4+1:6709, y5+1:3013, y11+1:5050];[D126+1:63911, D138+1:57534, D144+1:50480, D168+1:19693, D186+1:72712, D204+1:86711]}{6381@[c16+1:1117];[y1+1:811, y4+1:2513, y11+1:1703, y15+1:1335, y18+1:1119];[zDot1+1:665, zDot3+1:805];[D126+1:7897, D138+1:6691, D144+1:5590, D168+1:3549, D186+1:18015, D204+1:28285]}	{6378@10}{6381@14}	T	0.0248668	0	0	3.00831	0	12.6886	2	10	406.159	N2	TRUE	1.25676	(N),(N)	Level3			{@2[16-0,31-0]}{@2[15-0,31-0]}{@2[6-0,31-0]}{@2[16-0,30-0]}{@2[15-0,30-0]}{@2[6-0,30-0]}{@2[16-0,29-0]}{@2[15-0,29-0]}{@2[6-0,29-0]}{@2[16-0,26-0]}... In Total:21 Paths
2019_09_16_StcEmix_35trig_EThcD35_rep2.raw	16943	61.2741	16937	1305.8	5	6523.96	Q8WXI7.3	Homo sapiens OX=9606	Mucin-16 segment	[554 to 598]	VPTTSTGVVSEEPFTLNFTINNLRYMADMGQPGSLKFNITDNVMK	S,H	VPTTSTGVVS[O-Glycosylation:H1N1 on X]EEPFTLNFT[O-Glycosylation:N1A1 on X]INNLRYM[Common Variable:Oxidation on M]ADMGQPGSLKFNIT[O-Glycosylation:H1N1A1 on X]DNVM[Common Variable:Oxidation on M]K	5	6523.96	12.0559	176	{16943@[b2+1, b3+1, b4+1];[y1+1];[D126+1, D138+1, D144+1, D168+1, D186+1, D204+1, D274+1, D292+1, D366+1]}{16947@[b2+1, b3+1, b7+1, b15+1];[c13+1];[y1+1, y17+1];[zDot13+1];[D138+1, D168+1, D186+1, D204+1, D274+1, D292+1, D366+1]}	{16943@[b2+1:197.12885, b3+1:298.17648, b4+1:399.22272];[y1+1:147.11313];[D126+1:126.05517, D138+1:138.05511, D144+1:144.06541, D168+1:168.06548, D186+1:186.07635, D204+1:204.08696, D274+1:274.09222, D292+1:292.10312, D366+1:366.14038]}{16947@[b2+1:197.12903, b3+1:298.17612, b7+1:644.32635, b15+1:1532.75635];[c13+1:1666.78381];[y1+1:147.11290, y17+1:1895.95764];[zDot13+1:2122.98169];[D138+1:138.05511, D168+1:168.06538, D186+1:186.07617, D204+1:204.08658, D274+1:274.09213, D292+1:292.10309, D366+1:366.13941]}	{16943@[b2+1:0.00040, b3+1:0.00035, b4+1:-0.00109];[y1+1:0.00032];[D126+1:0.00022, D138+1:0.00017, D144+1:-0.00010, D168+1:-0.00004, D186+1:0.00028, D204+1:0.00031, D274+1:0.00010, D292+1:0.00043, D366+1:0.00091]}{16947@[b2+1:0.00057, b3+1:-0.00002, b7+1:0.00137, b15+1:0.00847];[c13+1:-0.00671];[y1+1:0.00010, y17+1:0.02226];[zDot13+1:0.01071];[D138+1:0.00017, D168+1:-0.00013, D186+1:0.00010, D204+1:-0.00007, D274+1:0.00001, D292+1:0.00040, D366+1:-0.00005]}	{16943@[b2+1:2.03, b3+1:1.18, b4+1:-2.75];[y1+1:2.22];[D126+1:1.77, D138+1:1.23, D144+1:-0.71, D168+1:-0.25, D186+1:1.50, D204+1:1.54, D274+1:0.36, D292+1:1.49, D366+1:2.50]}{16947@[b2+1:2.93, b3+1:-0.05, b7+1:2.13, b15+1:5.53];[c13+1:-4.03];[y1+1:0.65, y17+1:11.75];[zDot13+1:5.05];[D138+1:1.23, D168+1:-0.79, D186+1:0.52, D204+1:-0.34, D274+1:0.02, D292+1:1.38, D366+1:-0.14]}	{16943@[b2+1:9936, b3+1:13303, b4+1:6197];[y1+1:11305];[D126+1:10473, D138+1:26393, D144+1:6775, D168+1:9340, D186+1:11865, D204+1:17763, D274+1:32969, D292+1:8379, D366+1:11291]}{16947@[b2+1:844, b3+1:1695, b7+1:1048, b15+1:1362];[c13+1:1237];[y1+1:1693, y17+1:4433];[zDot13+1:1751];[D138+1:4035, D168+1:1870, D186+1:2194, D204+1:7441, D274+1:10683, D292+1:3427, D366+1:11082]}	{16943@13}{16947@15}	T	0.0248668	0	0	2.00486	0	16.1759	3	9	1515.53	H2N3A2	TRUE	3.89561	(N(H)),(N(A)),(N(H(A)))	Level3			{@106[10-1,19-2,40-4]}{@106[6-1,19-2,40-4]}{@106[5-1,19-2,40-4]}{@106[4-1,19-2,40-4]}{@106[3-1,19-2,40-4]}{@106[10-1,15-2,40-4]}{@106[6-1,15-2,40-4]}{@106[5-1,15-2,40-4]}{@106[4-1,15-2,40-4]}{@106[3-1,15-2,40-4]}... In Total:20 Paths
2019_09_16_StcEmix_35trig_EThcD35_rep2.raw	10525	41.3879	10505	890.449	4	3557.77	DECOY_Q8WXI7.3	Homo sapiens OX=9606	Mucin-16 segment	[235 to 261]	GMSSKQFLPRLLHQLVGETSNFTASGK	P,G	GM[Common Variable:Oxidation on M]SS[O-Glycosylation:N1 on X]KQFLPRLLHQLVGETS[O-Glycosylation:N1 on X]NFT[O-Glycosylation:N1 on X]ASGK	4	3557.76	12.0497	27	{10525@[y1+1, y2+1, y3+1, y9+1, y11+1];[D126+1, D138+1, D144+1, D168+1, D186+1, D204+1]}{10528@[b10+1];[c10+1, c24+2];[y2+1, y3+1, y11+1];[zDot3+1];[D126+1, D138+1, D168+1, D186+1, D204+1]}	{10525@[y1+1:147.11317, y2+1:204.13422, y3+1:291.16595, y9+1:912.44872, y11+1:1098.52612];[D126+1:126.05502, D138+1:138.05498, D144+1:144.06544, D168+1:168.06558, D186+1:186.07617, D204+1:204.08682]}{10528@[b10+1:1148.59241];[c10+1:1368.67810, c24+2:1643.32103];[y2+1:204.13333, y3+1:291.16669, y11+1:1098.52271];[zDot3+1:275.14835];[D126+1:126.05495, D138+1:138.05496, D168+1:168.06502, D186+1:186.07555, D204+1:204.08655]}	{10525@[y1+1:0.00037, y2+1:-0.00005, y3+1:-0.00034, y9+1:0.00659, y11+1:0.01993];[D126+1:0.00008, D138+1:0.00003, D144+1:-0.00007, D168+1:0.00007, D186+1:0.00010, D204+1:0.00018]}{10528@[b10+1:0.00432];[c10+1:-0.01591, c24+2:0.00405];[y2+1:-0.00094, y3+1:0.00039, y11+1:0.01651];[zDot3+1:0.00077];[D126+1:0.00000, D138+1:0.00002, D168+1:-0.00050, D186+1:-0.00053, D204+1:-0.00010]}	{10525@[y1+1:2.53, y2+1:-0.25, y3+1:-1.18, y9+1:7.23, y11+1:18.16];[D126+1:0.61, D138+1:0.23, D144+1:-0.50, D168+1:0.39, D186+1:0.52, D204+1:0.87]}{10528@[b10+1:3.76];[c10+1:-11.63, c24+2:1.23];[y2+1:-4.61, y3+1:1.35, y11+1:15.04];[zDot3+1:2.82];[D126+1:0.00, D138+1:0.11, D168+1:-2.99, D186+1:-2.86, D204+1:-0.49]}	{10525@[y1+1:3884, y2+1:19410, y3+1:13098, y9+1:13243, y11+1:4369];[D126+1:15870, D138+1:16682, D144+1:5653, D168+1:6369, D186+1:13963, D204+1:19153]}{10528@[b10+1:1277];[c10+1:1407, c24+2:9561];[y2+1:869, y3+1:905, y11+1:1223];[zDot3+1:994];[D126+1:1941, D138+1:2225, D168+1:1134, D186+1:1685, D204+1:5433]}	{10525@11}{10528@12}	D	0.026643	0	0	3.03315	0	11.0612	3	6	609.238	N3	TRUE	2.95117	(N),(N),(N)	Level3			{@6[4-0,20-0,23-0]}{@6[3-0,20-0,23-0]}{@6[4-0,19-0,23-0]}{@6[3-0,19-0,23-0]}{@6[4-0,19-0,20-0]}{@6[3-0,19-0,20-0]}
2019_09_16_StcEmix_35trig_EThcD35_rep2.raw	5178	24.0571	5156	858.387	3	2572.14	DECOY_Q8WXI7.3	Homo sapiens OX=9606	Mucin-16 segment	[586 to 600]	VTPTGPTSTTSVSSR	Y,H	VTPT[O-Glycosylation:H1N1 on X]GPTSTTS[O-Glycosylation:H1N1 on X]VSS[O-Glycosylation:H1N1 on X]R	3	2572.14	12.0492	55	{5178@[b11+1];[y1+1, y2+1, y6+1, y7+1];[D109+1, D126+1, D138+1, D144+1, D168+1, D186+1, D204+1, D366+1]}{5182@[b11+1];[c6+1, c7+1, c11+1];[y1+1, y7+1];[zDot15+1];[D126+1, D138+1, D144+1, D168+1, D186+1, D204+1, D366+1]}	{5178@[b11+1:1030.49646];[y1+1:175.11873, y2+1:262.15054, y6+1:636.33533, y7+1:737.36853];[D109+1:109.02832, D126+1:126.05507, D138+1:138.05493, D144+1:144.06575, D168+1:168.06570, D186+1:186.07621, D204+1:204.08687, D366+1:366.14023]}{5182@[b11+1:1030.49264];[c6+1:935.46469, c7+1:1036.51978, c11+1:1777.82690];[y1+1:175.11903, y7+1:737.37354];[zDot15+1:2557.13794];[D126+1:126.05499, D138+1:138.05489, D144+1:144.06555, D168+1:168.06546, D186+1:186.07635, D204+1:204.08652, D366+1:366.13913]}	{5178@[b11+1:-0.00867];[y1+1:-0.00022, y2+1:-0.00044, y6+1:0.00420, y7+1:-0.01028];[D109+1:-0.00008, D126+1:0.00012, D138+1:-0.00001, D144+1:0.00023, D168+1:0.00018, D186+1:0.00013, D204+1:0.00022, D366+1:0.00076]}{5182@[b11+1:-0.01249];[c6+1:0.00792, c7+1:0.01532, c11+1:0.03084];[y1+1:0.00008, y7+1:-0.00527];[zDot15+1:0.01082];[D126+1:0.00004, D138+1:-0.00006, D144+1:0.00004, D168+1:-0.00006, D186+1:0.00027, D204+1:-0.00013, D366+1:-0.00034]}	{5178@[b11+1:-8.42];[y1+1:-1.28, y2+1:-1.67, y6+1:6.61, y7+1:-13.96];[D109+1:-0.70, D126+1:0.97, D138+1:-0.11, D144+1:1.64, D168+1:1.08, D186+1:0.72, D204+1:1.09, D366+1:2.09]}{5182@[b11+1:-12.13];[c6+1:8.47, c7+1:14.79, c11+1:17.36];[y1+1:0.47, y7+1:-7.16];[zDot15+1:4.23];[D126+1:0.31, D138+1:-0.44, D144+1:0.25, D168+1:-0.34, D186+1:1.47, D204+1:-0.64, D366+1:-0.92]}	{5178@[b11+1:28029];[y1+1:16157, y2+1:7120, y6+1:2758, y7+1:3310];[D109+1:5270, D126+1:155739, D138+1:143323, D144+1:142023, D168+1:41925, D186+1:169328, D204+1:153481, D366+1:3248]}{5182@[b11+1:5238];[c6+1:2409, c7+1:1355, c11+1:2153];[y1+1:2144, y7+1:1414];[zDot15+1:5141];[D126+1:11613, D138+1:10580, D144+1:12102, D168+1:4794, D186+1:30784, D204+1:56789, D366+1:2013]}	{5178@13}{5182@14}	D	0.028169	0	0	4.01185	0	15.5467	3	9	1095.4	H3N3	FALSE	0.963111	(N(H)),(N(H)),(N(H))	Level3			{@33[4-1,11-1,14-1]}{@33[2-1,11-1,14-1]}{@33[4-1,10-1,14-1]}{@33[2-1,10-1,14-1]}{@33[4-1,9-1,14-1]}{@33[2-1,9-1,14-1]}{@33[4-1,8-1,14-1]}{@33[2-1,8-1,14-1]}{@33[4-1,11-1,13-1]}{@33[2-1,11-1,13-1]}... In Total:16 Paths
2019_09_16_StcEmix_35trig_EThcD35_rep2.raw	6222	27.5269	6193	1022.42	4	4085.65	P16150	Homo sapiens	Leukosialin	[214 to 234]	SPTTSTNASTVPFRNPDENSR	M,G	SPTTST[O-Glycosylation:H1N1A1 on X]N[Common Artifact:Deamidation on N]AS[O-Glycosylation:N1A1 on X]T[O-Glycosylation:H1N1A1 on X]VPFRN[Common Artifact:Deamidation on N]PDENSR	5	4085.66	12.0492	6	{6222@[b11+1];[y2+1, y4+1, y10+1];[D109+1, D126+1, D138+1, D144+1, D168+1, D186+1, D204+1, D274+1, D292+1, D366+1]}{6225@[b12+1];[c9+1];[y1+1, y2+1, y4+1];[zDot1+1, zDot4+1, zDot13+2];[D126+1, D138+1, D144+1, D168+1, D186+1, D204+1, D274+1, D292+1, D366+1]}	{6222@[b11+1:1048.47998];[y2+1:262.15070, y4+1:505.23697, y10+1:1232.55908];[D109+1:109.02834, D126+1:126.05516, D138+1:138.05512, D144+1:144.06549, D168+1:168.06551, D186+1:186.07636, D204+1:204.08694, D274+1:274.09204, D292+1:292.10274, D366+1:366.13788]}{6225@[b12+1:1145.51831];[c9+1:2015.82361];[y1+1:175.11874, y2+1:262.15094, y4+1:505.23853];[zDot1+1:159.09993, zDot4+1:489.21835, zDot13+2:1327.57732];[D126+1:126.05488, D138+1:138.05489, D144+1:144.06549, D168+1:168.06532, D186+1:186.07609, D204+1:204.08653, D274+1:274.09216, D292+1:292.10251, D366+1:366.13913]}	{6222@[b11+1:0.00067];[y2+1:-0.00028, y4+1:0.00047, y10+1:-0.00636];[D109+1:-0.00006, D126+1:0.00021, D138+1:0.00017, D144+1:-0.00003, D168+1:-0.00001, D186+1:0.00029, D204+1:0.00030, D274+1:-0.00008, D292+1:0.00005, D366+1:-0.00159]}{6225@[b12+1:-0.01376];[c9+1:0.03144];[y1+1:-0.00021, y2+1:-0.00004, y4+1:0.00202];[zDot1+1:-0.00030, zDot4+1:0.00058, zDot13+2:0.05013];[D126+1:-0.00007, D138+1:-0.00006, D144+1:-0.00003, D168+1:-0.00019, D186+1:0.00001, D204+1:-0.00011, D274+1:0.00004, D292+1:-0.00018, D366+1:-0.00034]}	{6222@[b11+1:0.64];[y2+1:-1.09, y4+1:0.93, y10+1:-5.16];[D109+1:-0.56, D126+1:1.71, D138+1:1.23, D144+1:-0.18, D168+1:-0.06, D186+1:1.55, D204+1:1.46, D274+1:-0.31, D292+1:0.18, D366+1:-4.35]}{6225@[b12+1:-12.03];[c9+1:15.61];[y1+1:-1.20, y2+1:-0.16, y4+1:4.01];[zDot1+1:-1.89, zDot4+1:1.18, zDot13+2:18.89];[D126+1:-0.55, D138+1:-0.44, D144+1:-0.18, D168+1:-1.16, D186+1:0.06, D204+1:-0.56, D274+1:0.14, D292+1:-0.61, D366+1:-0.92]}	{6222@[b11+1:9310];[y2+1:9408, y4+1:8801, y10+1:8790];[D109+1:2328, D126+1:54504, D138+1:45232, D144+1:38853, D168+1:18364, D186+1:69652, D204+1:73293, D274+1:89506, D292+1:20164, D366+1:13244]}{6225@[b12+1:1363];[c9+1:3007];[y1+1:728, y2+1:1471, y4+1:1369];[zDot1+1:667, zDot4+1:977, zDot13+2:934];[D126+1:3872, D138+1:4531, D144+1:3064, D168+1:2191, D186+1:12133, D204+1:20793, D274+1:21434, D292+1:8070, D366+1:10413]}	{6222@14}{6225@17}	T	0.028169	0	0	4.015	0	19.4994	3	8	1806.63	H2N3A3	TRUE	1.28246	(N(A)),(N(H(A))),(N(H(A)))	Level2	[9,N1A1,0.667][10,H1N1A1,0.832]	[222,N1A1,0.667][223,H1N1A1,0.832]	{@201[6-4,9-2,10-4]}{@201[5-4,9-2,10-4]}{@201[4-4,9-2,10-4]}{@201[3-4,9-2,10-4]}{@201[1-4,9-2,10-4]}	{@1[2,0.054][4,0.199]}{@3[2,0.054][4,0.199]}{@4[2,0.054][4,0.199]}{@5[2,0.054][4,0.199]}{@6[2,0.054][4,0.199]}{@9[2,0.667][4,0.108]}{@10[4,0.832][2,0.054]}{@20[4,0.066][2,0.009]}
2019_09_16_StcEmix_35trig_EThcD35_rep2.raw	5688	25.7335	5668	770.318	3	2307.93	Q8WXI7.3	Homo sapiens OX=9606	Mucin-16 segment	[552 to 558]	SSVPTTS	R,T	SS[O-Glycosylation:N1 on X]VPTT[O-Glycosylation:H1N2 on X]S[O-Glycosylation:H1N2A1 on X]	3	2307.92	12.0482	67	{5688@[b3+1, b4+1, b5+1, b6+1];[y6+1];[D126+1, D138+1, D144+1, D168+1, D186+1, D204+1, D274+1, D292+1, D366+1]}{5691@[b5+1, b6+1];[c4+1, c5+1];[y6+1];[zDot1+1, zDot7+1];[D126+1, D138+1, D168+1, D186+1, D204+1, D274+1, D292+1, D366+1]}	{5688@[b3+1:274.13892, b4+1:371.19058, b5+1:472.24109, b6+1:573.28583];[y6+1:591.29913];[D126+1:126.05511, D138+1:138.05495, D144+1:144.06557, D168+1:168.06548, D186+1:186.07605, D204+1:204.08632, D274+1:274.09167, D292+1:292.10257, D366+1:366.13879]}{5691@[b5+1:472.23999, b6+1:573.28697];[c4+1:591.29737, c5+1:692.34308];[y6+1:591.29737];[zDot1+1:949.32593, zDot7+1:2292.94238];[D126+1:126.05463, D138+1:138.05461, D168+1:168.06503, D186+1:186.07581, D204+1:204.08655, D274+1:274.09186, D292+1:292.10208, D366+1:366.13956]}	{5688@[b3+1:-0.00083, b4+1:-0.00193, b5+1:0.00090, b6+1:-0.00204];[y6+1:0.00070];[D126+1:0.00016, D138+1:0.00000, D144+1:0.00005, D168+1:-0.00004, D186+1:-0.00003, D204+1:-0.00033, D274+1:-0.00045, D292+1:-0.00012, D366+1:-0.00067]}{5691@[b5+1:-0.00020, b6+1:-0.00090];[c4+1:-0.00106, c5+1:-0.00303];[y6+1:-0.00106];[zDot1+1:-0.01220, zDot7+1:0.03274];[D126+1:-0.00031, D138+1:-0.00034, D168+1:-0.00048, D186+1:-0.00027, D204+1:-0.00010, D274+1:-0.00027, D292+1:-0.00061, D366+1:0.00009]}	{5688@[b3+1:-3.04, b4+1:-5.21, b5+1:1.91, b6+1:-3.57];[y6+1:1.19];[D126+1:1.31, D138+1:0.00, D144+1:0.35, D168+1:-0.25, D186+1:-0.14, D204+1:-1.61, D274+1:-1.65, D292+1:-0.40, D366+1:-1.84]}{5691@[b5+1:-0.42, b6+1:-1.58];[c4+1:-1.79, c5+1:-4.38];[y6+1:-1.80];[zDot1+1:-12.86, zDot7+1:14.28];[D126+1:-2.50, D138+1:-2.45, D168+1:-2.89, D186+1:-1.46, D204+1:-0.49, D274+1:-0.98, D292+1:-2.08, D366+1:0.25]}	{5688@[b3+1:3896, b4+1:3532, b5+1:4125, b6+1:3811];[y6+1:17501];[D126+1:19427, D138+1:19403, D144+1:9695, D168+1:7718, D186+1:30288, D204+1:32264, D274+1:166098, D292+1:32086, D366+1:10208]}{5691@[b5+1:2132, b6+1:1563];[c4+1:17633, c5+1:1410];[y6+1:17633];[zDot1+1:1772, zDot7+1:7904];[D126+1:3249, D138+1:1536, D168+1:1002, D186+1:5160, D204+1:10021, D274+1:56062, D292+1:13702, D366+1:4889]}	{5688@14}{5691@15}	T	0.028169	0	0	3.01796	0	17.2027	3	5	1630.6	H2N5A1	FALSE	2.00131	(N),(N(H)(N)),(N(H(A))(N))	Level2	[6,H1N2,0.805][7,H1N2A1,0.854]	[557,H1N2,0.805][558,H1N2A1,0.854]	{@128[2-0,6-3,7-6]}{@128[1-0,6-3,7-6]}	{@1[0,0.410][3,0.054][6,0.030]}{@2[0,0.410][3,0.054][6,0.030]}{@5[0,0.044][3,0.056][6,0.031]}{@6[3,0.805][0,0.031][6,0.056]}{@7[6,0.854][3,0.031][0,0.105]}
2019_09_16_StcEmix_35trig_EThcD35_rep2.raw	16264	59.2484	16243	1210.01	4	4836	Q8WXI7.3	Homo sapiens OX=9606	Mucin-16 segment	[731 to 752]	PDMGKGSATFNSTEGVLQHLLR	S,P	PDM[Common Variable:Oxidation on M]GKGSAT[O-Glycosylation:N1 on X]FNS[O-Glycosylation:H1N1A2 on X]T[O-Glycosylation:H2N2A2 on X]EGVLQHLLR	4	4836.03	12.0457	9	{16264@[y1+1, y4+1, y5+1, y8+1, y9+1, y11+1, y17+2];[D109+1, D126+1, D138+1, D144+1, D168+1, D186+1, D204+1, D274+1, D292+1, D366+1]}{16267@[y2+1];[zDot1+1, zDot3+1];[(M0-947.32)+2, (M0-656.23)+2];[D126+1, D138+1, D168+1, D186+1, D204+1, D274+1, D292+1, D366+1]}	{16264@[y1+1:175.11888, y4+1:538.34595, y5+1:666.40295, y8+1:935.57330, y9+1:1064.63086, y11+1:1252.70349, y17+2:915.47725];[D109+1:109.02896, D126+1:126.05520, D138+1:138.05536, D144+1:144.06578, D168+1:168.06575, D186+1:186.07659, D204+1:204.08681, D274+1:274.09219, D292+1:292.10275, D366+1:366.13973]}{16267@[y2+1:288.20279];[zDot1+1:159.10019, zDot3+1:385.26828];[(M0-947.32)+2:1945.34228, (M0-656.23)+2:2090.87422];[D126+1:126.05513, D138+1:138.05502, D168+1:168.06555, D186+1:186.07619, D204+1:204.08704, D274+1:274.09235, D292+1:292.10303, D366+1:366.13940]}	{16264@[y1+1:-0.00007, y4+1:-0.00004, y5+1:-0.00162, y8+1:-0.00521, y9+1:0.00976, y11+1:0.00268, y17+2:-0.00321];[D109+1:0.00056, D126+1:0.00025, D138+1:0.00041, D144+1:0.00026, D168+1:0.00023, D186+1:0.00052, D204+1:0.00016, D274+1:0.00007, D292+1:0.00007, D366+1:0.00027]}{16267@[y2+1:-0.00023];[zDot1+1:-0.00004, zDot3+1:-0.00008];[(M0-947.32)+2:-0.03928, (M0-656.23)+2:-0.07081];[D126+1:0.00018, D138+1:0.00007, D168+1:0.00004, D186+1:0.00011, D204+1:0.00040, D274+1:0.00022, D292+1:0.00034, D366+1:-0.00006]}	{16264@[y1+1:-0.41, y4+1:-0.08, y5+1:-2.43, y8+1:-5.57, y9+1:9.17, y11+1:2.14, y17+2:-1.76];[D109+1:5.23, D126+1:2.02, D138+1:3.01, D144+1:1.85, D168+1:1.40, D186+1:2.79, D204+1:0.79, D274+1:0.25, D292+1:0.23, D366+1:0.73]}{16267@[y2+1:-0.79];[zDot1+1:-0.25, zDot3+1:-0.20];[(M0-947.32)+2:-10.10, (M0-656.23)+2:-16.94];[D126+1:1.47, D138+1:0.51, D168+1:0.21, D186+1:0.60, D204+1:1.95, D274+1:0.81, D292+1:1.17, D366+1:-0.17]}	{16264@[y1+1:2786, y4+1:6270, y5+1:3471, y8+1:4765, y9+1:3315, y11+1:5103, y17+2:8351];[D109+1:1940, D126+1:26571, D138+1:143291, D144+1:9609, D168+1:63948, D186+1:34439, D204+1:125654, D274+1:151756, D292+1:39497, D366+1:46747]}{16267@[y2+1:1453];[zDot1+1:697, zDot3+1:816];[(M0-947.32)+2:3914, (M0-656.23)+2:1351];[D126+1:2242, D138+1:11603, D168+1:8358, D186+1:4889, D204+1:26484, D274+1:32002, D292+1:16557, D366+1:33706]}	{16264@17}{16267@13}	T	0.028169	0	0	2.00263	2.00916	18.8292	3	4	2462.86	H3N4A4	TRUE	15.7767	(N),(N(H(A))(A)),(N(H(A))(N(H(A))))	Level3			{@679[9-0,12-7,13-10]}{@679[7-0,12-7,13-10]}{@679[9-7,12-0,13-10]}{@679[7-7,12-0,13-10]}{@679[7-0,9-7,13-10]}{@679[7-7,9-0,13-10]}{@679[9-0,12-10,13-7]}{@679[7-0,12-10,13-7]}{@679[9-10,12-0,13-7]}{@679[7-10,12-0,13-7]}... In Total:160 Paths
2019_09_16_StcEmix_35trig_EThcD35_rep2.raw	9843	39.2569	9827	1398.6	3	4192.76	Q8WXI7.3	Homo sapiens OX=9606	Mucin-16 segment	[700 to 716]	FLPPLSEATTAMGYHLK	T,T	FLPPLS[O-Glycosylation:H1N1A1 on X]EAT[O-Glycosylation:N1 on X]T[O-Glycosylation:H2N2A2F1 on X]AMGYHLK	3	4192.78	12.0299	2	{9843@[b2+1];[y2+1, y3+1, y5+1, y13+2];[D109+1, D126+1, D138+1, D144+1, D168+1, D186+1, D204+1, D274+1, D292+1, D366+1]}{9846@[c6+1];[y3+1];[zDot3+1, zDot4+1, zDot5+1];[(M0-802.29)+2, (M0-1093.38)+2];[D126+1, D138+1, D144+1, D168+1, D186+1, D204+1, D274+1, D292+1, D366+1]}	{9843@[b2+1:261.15991];[y2+1:260.19803, y3+1:397.25630, y5+1:617.33923, y13+2:711.35628];[D109+1:109.02871, D126+1:126.05510, D138+1:138.05500, D144+1:144.06558, D168+1:168.06552, D186+1:186.07646, D204+1:204.08670, D274+1:274.09233, D292+1:292.10278, D366+1:366.13973]}{9846@[c6+1:1328.63513];[y3+1:397.25546];[zDot3+1:381.23669, zDot4+1:544.30215, zDot5+1:601.32324];[(M0-802.29)+2:1696.25452, (M0-1093.38)+2:1550.70203];[D126+1:126.05515, D138+1:138.05466, D144+1:144.06529, D168+1:168.06512, D186+1:186.07646, D204+1:204.08649, D274+1:274.09221, D292+1:292.10220, D366+1:366.13951]}	{9843@[b2+1:0.00016];[y2+1:0.00116, y3+1:0.00052, y5+1:-0.00134, y13+2:-0.00404];[D109+1:0.00031, D126+1:0.00016, D138+1:0.00005, D144+1:0.00007, D168+1:0.00001, D186+1:0.00039, D204+1:0.00005, D274+1:0.00020, D292+1:0.00010, D366+1:0.00027]}{9846@[c6+1:-0.00040];[y3+1:-0.00032];[zDot3+1:-0.00036, zDot4+1:0.00177, zDot5+1:0.00139];[(M0-802.29)+2:-0.00016, (M0-1093.38)+2:-0.00973];[D126+1:0.00020, D138+1:-0.00029, D144+1:-0.00022, D168+1:-0.00039, D186+1:0.00039, D204+1:-0.00015, D274+1:0.00008, D292+1:-0.00048, D366+1:0.00004]}	{9843@[b2+1:0.61];[y2+1:4.48, y3+1:1.30, y5+1:-2.17, y13+2:-2.84];[D109+1:2.90, D126+1:1.25, D138+1:0.40, D144+1:0.46, D168+1:0.03, D186+1:2.08, D204+1:0.26, D274+1:0.75, D292+1:0.33, D366+1:0.73]}{9846@[c6+1:-0.30];[y3+1:-0.80];[zDot3+1:-0.95, zDot4+1:3.25, zDot5+1:2.32];[(M0-802.29)+2:-0.05, (M0-1093.38)+2:-3.14];[D126+1:1.59, D138+1:-2.11, D144+1:-1.57, D168+1:-2.35, D186+1:2.08, D204+1:-0.75, D274+1:0.30, D292+1:-1.66, D366+1:0.11]}	{9843@[b2+1:6980];[y2+1:3309, y3+1:9027, y5+1:3298, y13+2:4657];[D109+1:2788, D126+1:67184, D138+1:64243, D144+1:59436, D168+1:28114, D186+1:108619, D204+1:122399, D274+1:201405, D292+1:46109, D366+1:36458]}{9846@[c6+1:1197];[y3+1:991];[zDot3+1:939, zDot4+1:1264, zDot5+1:1153];[(M0-802.29)+2:2380, (M0-1093.38)+2:4885];[D126+1:3482, D138+1:2335, D144+1:2258, D168+1:1184, D186+1:11169, D204+1:14064, D274+1:23527, D292+1:7722, D366+1:8330]}	{9843@15}{9846@16}	T	0.028169	0	0	4.00765	2.00996	19.4338	3	3	2317.82	H3N4A3F1	FALSE	1.12732	(N),(N(H(A))),(N(H(A))(N(H(A))(F)))	Level2	[6,H1N1A1,0.922]	[705,H1N1A1,0.922]	{@526[6-4,9-0,10-11]}{@526[6-4,9-11,10-0]}{@529[6-4,9-2,10-9]}{@529[6-4,9-9,10-2]}	{@6[0,0.020][4,0.922][11,0.020][2,0.020][9,0.020]}{@9[4,0.039][0,0.240][11,0.240][2,0.240][9,0.240]}{@10[11,0.240][4,0.039][0,0.240][9,0.240][2,0.240]}
2019_09_16_StcEmix_35trig_EThcD35_rep2.raw	5240	24.2888	5216	945.082	3	2832.23	Q14242	Homo sapiens	P-selectin glycoprotein ligand 1	[126 to 137]	TPLAATEAQTTR	T,L	TPLAAT[O-Glycosylation:N1 on X]EAQT[O-Glycosylation:N1 on X]T[O-Glycosylation:H2N2A1F1 on X]R	3	2832.23	12.0287	17	{5240@[b4+1, b5+1, b6+1, b7+1, b8+1, b9+1, b10+1, b11+1];[y1+1];[D109+1, D126+1, D138+1, D144+1, D168+1, D186+1, D204+1, D274+1, D292+1, D366+1]}{5243@[b11+1];[c9+1];[zDot12+1];[D126+1, D138+1, D144+1, D168+1, D186+1, D204+1, D274+1, D366+1]}	{5240@[b4+1:383.22910, b5+1:454.26541, b6+1:555.31421, b7+1:684.35620, b8+1:755.39594, b9+1:883.45178, b10+1:984.50354, b11+1:1085.54810];[y1+1:175.11862];[D109+1:109.02836, D126+1:126.05503, D138+1:138.05512, D144+1:144.06567, D168+1:168.06541, D186+1:186.07627, D204+1:204.08649, D274+1:274.09174, D292+1:292.10272, D366+1:366.13779]}{5243@[b11+1:1085.53137];[c9+1:1103.53983];[zDot12+1:2817.25562];[D126+1:126.05492, D138+1:138.05505, D144+1:144.06558, D168+1:168.06528, D186+1:186.07629, D204+1:204.08672, D274+1:274.09195, D366+1:366.13800]}	{5240@[b4+1:0.00020, b5+1:-0.00060, b6+1:0.00052, b7+1:-0.00008, b8+1:0.00254, b9+1:-0.00019, b10+1:0.00389, b11+1:0.00077];[y1+1:-0.00033];[D109+1:-0.00004, D126+1:0.00008, D138+1:0.00017, D144+1:0.00016, D168+1:-0.00010, D186+1:0.00020, D204+1:-0.00016, D274+1:-0.00039, D292+1:0.00004, D366+1:-0.00168]}{5243@[b11+1:-0.01596];[c9+1:-0.01806];[zDot12+1:0.03888];[D126+1:-0.00002, D138+1:0.00011, D144+1:0.00006, D168+1:-0.00024, D186+1:0.00022, D204+1:0.00007, D274+1:-0.00018, D366+1:-0.00147]}	{5240@[b4+1:0.52, b5+1:-1.32, b6+1:0.94, b7+1:-0.12, b8+1:3.37, b9+1:-0.22, b10+1:3.95, b11+1:0.71];[y1+1:-1.90];[D109+1:-0.35, D126+1:0.67, D138+1:1.23, D144+1:1.10, D168+1:-0.61, D186+1:1.05, D204+1:-0.79, D274+1:-1.43, D292+1:0.12, D366+1:-4.60]}{5243@[b11+1:-14.71];[c9+1:-16.38];[zDot12+1:13.81];[D126+1:-0.18, D138+1:0.79, D144+1:0.41, D168+1:-1.43, D186+1:1.18, D204+1:0.36, D274+1:-0.65, D366+1:-4.01]}	{5240@[b4+1:3142, b5+1:10197, b6+1:5657, b7+1:2957, b8+1:7029, b9+1:26781, b10+1:8244, b11+1:7813];[y1+1:2518];[D109+1:11333, D126+1:325946, D138+1:305646, D144+1:329226, D168+1:94025, D186+1:391226, D204+1:381551, D274+1:17259, D292+1:3229, D366+1:13131]}{5243@[b11+1:2200];[c9+1:3839];[zDot12+1:3805];[D126+1:26763, D138+1:26693, D144+1:25618, D168+1:10754, D186+1:82558, D204+1:201656, D274+1:3996, D366+1:6534]}	{5240@19}{5243@11}	T	0.028169	0	0	1.00594	0	18.8185	3	4	1573.58	H2N4A1F1	FALSE	0.939018	(N),(N),(N(H)(N(H(A))(F)))	Level3			{@116[6-0,10-0,11-9]}{@116[1-0,10-0,11-9]}{@116[6-0,10-9,11-0]}{@116[1-0,10-9,11-0]}
2019_09_16_StcEmix_35trig_EThcD35_rep2.raw	7124	30.5326	7104	945.216	4	3776.84	DECOY_P07359	Homo sapiens OX=9606	Platelet glycoprotein Ib alpha chain	[162 to 184]	TSELLSVPKTTTLFTSKPTILST	K,A	T[O-Glycosylation:H1N1 on X]SELLSVPKTTTLFTSKPTILST[O-Glycosylation:H1N1A2 on X]	2	3776.82	12.0263	70	{7124@[b8+1, b9+1, b10+1];[y10+1, y11+1];[D109+1, D126+1, D138+1, D144+1, D168+1, D186+1, D204+1, D274+1, D292+1, D366+1]}{7128@[c1+1, c7+1, c9+1, c10+1];[y8+1];[zDot22+2];[(M0-582.19)+3];[D126+1, D138+1, D144+1, D168+1, D186+1, D204+1, D274+1, D292+1, D366+1]}	{7124@[b8+1:827.44806, b9+1:955.55042, b10+1:1056.59485];[y10+1:1094.61462, y11+1:1207.68726];[D109+1:109.02853, D126+1:126.05523, D138+1:138.05528, D144+1:144.06585, D168+1:168.06580, D186+1:186.07644, D204+1:204.08701, D274+1:274.09228, D292+1:292.10318, D366+1:366.13952]}{7128@[c1+1:484.21500, c7+1:1112.54419, c9+1:1337.70825, c10+1:1438.74438];[y8+1:846.47662];[zDot22+2:1648.32891];[(M0-582.19)+3:1065.87759];[D126+1:126.05512, D138+1:138.05510, D144+1:144.06554, D168+1:168.06551, D186+1:186.07618, D204+1:204.08697, D274+1:274.09219, D292+1:292.10289, D366+1:366.13963]}	{7124@[b8+1:-0.00285, b9+1:0.00454, b10+1:0.00130];[y10+1:0.00542, y11+1:-0.00601];[D109+1:0.00013, D126+1:0.00028, D138+1:0.00034, D144+1:0.00033, D168+1:0.00028, D186+1:0.00036, D204+1:0.00037, D274+1:0.00016, D292+1:0.00049, D366+1:0.00005]}{7128@[c1+1:0.00130, c7+1:-0.01270, c9+1:0.00364, c10+1:-0.00791];[y8+1:-0.01649];[zDot22+2:0.01901];[(M0-582.19)+3:-0.02106];[D126+1:0.00017, D138+1:0.00015, D144+1:0.00002, D168+1:-0.00001, D186+1:0.00010, D204+1:0.00033, D274+1:0.00007, D292+1:0.00020, D366+1:0.00016]}	{7124@[b8+1:-3.45, b9+1:4.76, b10+1:1.23];[y10+1:4.96, y11+1:-4.98];[D109+1:1.20, D126+1:2.26, D138+1:2.46, D144+1:2.33, D168+1:1.68, D186+1:1.96, D204+1:1.80, D274+1:0.58, D292+1:1.70, D366+1:0.15]}{7128@[c1+1:2.70, c7+1:-11.42, c9+1:2.72, c10+1:-5.50];[y8+1:-19.50];[zDot22+2:5.77];[(M0-582.19)+3:-6.59];[D126+1:1.37, D138+1:1.12, D144+1:0.14, D168+1:-0.06, D186+1:0.56, D204+1:1.61, D274+1:0.25, D292+1:0.70, D366+1:0.44]}	{7124@[b8+1:9562, b9+1:29224, b10+1:18805];[y10+1:7456, y11+1:10725];[D109+1:18116, D126+1:482377, D138+1:398038, D144+1:322741, D168+1:125358, D186+1:518669, D204+1:425035, D274+1:182524, D292+1:57023, D366+1:78592]}{7128@[c1+1:5207, c7+1:6714, c9+1:25515, c10+1:8397];[y8+1:4520];[zDot22+2:78430];[(M0-582.19)+3:5800];[D126+1:29695, D138+1:28142, D144+1:20973, D168+1:11059, D186+1:63541, D204+1:76037, D274+1:31616, D292+1:11427, D366+1:59432]}	{7124@15}{7128@16}	D	0.0298246	0	0	5.05728	1.00089	19.2458	2	11	1312.46	H2N2A2	FALSE	1.23502	(N(H)),(N(H(A))(A))	Level2	[1,H1N1,0.969]	[162,H1N1,0.969]	{@61[1-1,23-7]}{@61[1-1,22-7]}{@61[1-1,19-7]}{@61[1-1,16-7]}{@61[1-1,15-7]}{@61[1-1,12-7]}{@61[1-1,11-7]}	{@1[1,0.969][7,0.000]}{@2[1,0.014][7,0.001]}{@6[1,0.014][7,0.001]}{@10[1,0.001][7,0.015]}{@11[1,0.000][7,0.140]}{@12[1,0.000][7,0.140]}{@15[1,0.000][7,0.140]}{@16[1,0.000][7,0.140]}{@19[1,0.000][7,0.140]}{@22[1,0.000][7,0.140]}{@23[7,0.140][1,0.000]}
2019_09_16_StcEmix_35trig_EThcD35_rep2.raw	11044	42.9631	11036	1121.97	4	4483.86	Q8WXI7.3	Homo sapiens OX=9606	Mucin-16 segment	[700 to 716]	FLPPLSEATTAMGYHLK	T,T	FLPPLS[O-Glycosylation:H1N1A1 on X]EAT[O-Glycosylation:N1A1 on X]T[O-Glycosylation:H2N2A2F1 on X]AMGYHLK	3	4483.88	12.026	22	{11044@[b2+1];[y3+1, y5+1, y12+2];[D109+1, D126+1, D138+1, D144+1, D168+1, D186+1, D204+1, D274+1, D292+1, D366+1]}{11047@[b2+1, b7+1];[c5+1, c6+1];[y3+1];[zDot3+1, zDot4+1];[(M0-146.06)+2];[D126+1, D138+1, D144+1, D168+1, D186+1, D204+1, D274+1, D292+1, D366+1]}	{11044@[b2+1:261.15967];[y3+1:397.25577, y5+1:617.34094, y12+2:654.81666];[D109+1:109.02847, D126+1:126.05519, D138+1:138.05521, D144+1:144.06557, D168+1:168.06563, D186+1:186.07650, D204+1:204.08664, D274+1:274.09198, D292+1:292.10278, D366+1:366.13990]}{11047@[b2+1:261.15961, b7+1:784.41080];[c5+1:585.37732, c6+1:1328.63232];[y3+1:397.25525];[zDot3+1:381.23737, zDot4+1:544.29980];[(M0-146.06)+2:2169.90239];[D126+1:126.05502, D138+1:138.05507, D144+1:144.06544, D168+1:168.06548, D186+1:186.07608, D204+1:204.08704, D274+1:274.09218, D292+1:292.10248, D366+1:366.13948]}	{11044@[b2+1:-0.00009];[y3+1:-0.00001, y5+1:0.00037, y12+2:0.00079];[D109+1:0.00007, D126+1:0.00024, D138+1:0.00027, D144+1:0.00005, D168+1:0.00011, D186+1:0.00042, D204+1:-0.00001, D274+1:-0.00015, D292+1:0.00010, D366+1:0.00044]}{11047@[b2+1:-0.00015, b7+1:-0.01317];[c5+1:0.00142, c6+1:-0.00321];[y3+1:-0.00053];[zDot3+1:0.00031, zDot4+1:-0.00058];[(M0-146.06)+2:-0.02744];[D126+1:0.00008, D138+1:0.00012, D144+1:-0.00007, D168+1:-0.00004, D186+1:0.00000, D204+1:0.00040, D274+1:0.00005, D292+1:-0.00021, D366+1:0.00001]}	{11044@[b2+1:-0.33];[y3+1:-0.03, y5+1:0.60, y12+2:0.60];[D109+1:0.64, D126+1:1.92, D138+1:1.96, D144+1:0.35, D168+1:0.67, D186+1:2.29, D204+1:-0.03, D274+1:-0.54, D292+1:0.33, D366+1:1.19]}{11047@[b2+1:-0.57, b7+1:-16.81];[c5+1:2.44, c6+1:-2.42];[y3+1:-1.34];[zDot3+1:0.81, zDot4+1:-1.07];[(M0-146.06)+2:-6.33];[D126+1:0.61, D138+1:0.89, D144+1:-0.50, D168+1:-0.25, D186+1:0.02, D204+1:1.95, D274+1:0.19, D292+1:-0.72, D366+1:0.02]}	{11044@[b2+1:35606];[y3+1:27092, y5+1:8558, y12+2:20396];[D109+1:10099, D126+1:186761, D138+1:154667, D144+1:115150, D168+1:70314, D186+1:290003, D204+1:372719, D274+1:1061324, D292+1:262431, D366+1:109949]}{11047@[b2+1:11508, b7+1:20945];[c5+1:3851, c6+1:13625];[y3+1:4232];[zDot3+1:5261, zDot4+1:3858];[(M0-146.06)+2:6356];[D126+1:8667, D138+1:11244, D144+1:9631, D168+1:5831, D186+1:51362, D204+1:75010, D274+1:265919, D292+1:122676, D366+1:56475]}	{11044@14}{11047@17}	T	0.0298246	0	0	4.00938	1.00149	19.4219	3	3	2608.92	H3N4A4F1	FALSE	1.44906	(N(A)),(N(H(A))),(N(H(A))(N(H(A))(F)))	Level2	[6,H1N1A1,0.851]	[705,H1N1A1,0.851]	{@843[6-4,9-2,10-11]}{@843[6-4,9-11,10-2]}	{@6[2,0.075][4,0.851][11,0.075]}{@9[4,0.075][2,0.463][11,0.463]}{@10[11,0.463][4,0.075][2,0.463]}
2019_09_16_StcEmix_35trig_EThcD35_rep2.raw	11633	44.8215	11609	956.426	4	3821.67	Q8WXI7.3	Homo sapiens OX=9606	Mucin-16 segment	[436 to 455]	LNFTITNLRYEENMWPGSRK	T,F	LNFTIT[O-Glycosylation:N1A1 on X]NLRYEENMWPGS[O-Glycosylation:H1N2A1 on X]RK	2	3821.71	12.0255	86	{11633@[b2+1, b6+1];[y9+1, y12+1, y17+2];[D109+1, D126+1, D138+1, D144+1, D163+1, D168+1, D186+1, D204+1, D274+1, D292+1, D366+1]}{11637@[b2+1];[c19+2];[y8+1, y12+1, y17+1];[zDot8+1, zDot19+2];[D126+1, D138+1, D144+1, D168+1, D186+1, D204+1, D274+1, D292+1, D366+1]}	{11633@[b2+1:228.13414, b6+1:690.38416];[y9+1:1104.53299, y12+1:1552.76282, y17+2:1048.04201];[D109+1:109.02852, D126+1:126.05530, D138+1:138.05532, D144+1:144.06593, D163+1:163.06018, D168+1:168.06590, D186+1:186.07640, D204+1:204.08710, D274+1:274.09244, D292+1:292.10464, D366+1:366.13937]}{11637@[b2+1:228.13446];[c19+2:1847.29927];[y8+1:975.47705, y12+1:1552.74866, y17+1:2095.05518];[zDot8+1:1818.79089, zDot19+2:1847.29927];[D126+1:126.05504, D138+1:138.05522, D144+1:144.06560, D168+1:168.06589, D186+1:186.07640, D204+1:204.08672, D274+1:274.09232, D292+1:292.10272, D366+1:366.13937]}	{11633@[b2+1:-0.00013, b6+1:0.00205];[y9+1:0.00750, y12+1:0.03030, y17+2:0.03781];[D109+1:0.00012, D126+1:0.00035, D138+1:0.00037, D144+1:0.00042, D163+1:0.00009, D168+1:0.00039, D186+1:0.00032, D204+1:0.00045, D274+1:0.00031, D292+1:0.00196, D366+1:-0.00009]}{11637@[b2+1:0.00019];[c19+2:-0.04587];[y8+1:-0.00585, y12+1:0.01613, y17+1:0.01624];[zDot8+1:0.01974, zDot19+2:-0.02206];[D126+1:0.00009, D138+1:0.00028, D144+1:0.00008, D168+1:0.00037, D186+1:0.00032, D204+1:0.00007, D274+1:0.00019, D292+1:0.00004, D366+1:-0.00009]}	{11633@[b2+1:-0.56, b6+1:2.98];[y9+1:6.80, y12+1:19.52, y17+2:18.06];[D109+1:1.13, D126+1:2.81, D138+1:2.73, D144+1:2.92, D163+1:0.58, D168+1:2.32, D186+1:1.75, D204+1:2.22, D274+1:1.14, D292+1:6.73, D366+1:-0.25]}{11637@[b2+1:0.85];[c19+2:-12.42];[y8+1:-6.00, y12+1:10.40, y17+1:7.76];[zDot8+1:10.86, zDot19+2:-5.97];[D126+1:0.74, D138+1:2.01, D144+1:0.57, D168+1:2.22, D186+1:1.75, D204+1:0.34, D274+1:0.69, D292+1:0.12, D366+1:-0.25]}	{11633@[b2+1:4642, b6+1:17161];[y9+1:17215, y12+1:20158, y17+2:18675];[D109+1:5955, D126+1:195278, D138+1:1112911, D144+1:65737, D163+1:6019, D168+1:380295, D186+1:205106, D204+1:525304, D274+1:13468, D292+1:2874, D366+1:204263]}{11637@[b2+1:1549];[c19+2:2781];[y8+1:1991, y12+1:1961, y17+1:3507];[zDot8+1:3423, zDot19+2:2781];[D126+1:9402, D138+1:83711, D144+1:4497, D168+1:57294, D186+1:22039, D204+1:101184, D274+1:2693, D292+1:1455, D366+1:229326]}	{11633@16}{11637@16}	T	0.0298246	0	0	3.00881	0	20.8391	2	3	1353.48	H1N3A2	TRUE	16.7149	(N(A)),(N(H(A))(N))	Level2	[18,H1N2A1,0.810]	[453,H1N2A1,0.810]	{@67[6-2,18-6]}{@67[4-2,18-6]}	{@4[2,0.453][6,0.095]}{@6[2,0.453][6,0.095]}{@18[6,0.810][2,0.095]}
2019_09_16_StcEmix_35trig_EThcD35_rep2.raw	2828	16.035	2809	1164.51	4	4654.01	DECOY_Q14242	Homo sapiens	P-selectin glycoprotein ligand 1	[232 to 260]	AAPEVTTSEPTGPGTLPTTDTSNRLMEPP	R,E	AAPEVT[O-Glycosylation:N1 on X]T[O-Glycosylation:N1 on X]S[O-Glycosylation:N1 on X]EPT[O-Glycosylation:H1N2 on X]GPGTLPTT[O-Glycosylation:N1A1 on X]DTSNRLM[Common Variable:Oxidation on M]EPP	6	4654.04	12.0223	53	{2828@[b3+1, b26+3];[y1+1, y5+1, y11+1];[D109+1, D126+1, D138+1, D144+1, D168+1, D186+1, D204+1, D274+1, D292+1, D366+1]}{2832@[b14+1];[c11+1, c21+3];[y5+1, y10+1];[zDot10+1, zDot16+1];[D126+1, D138+1, D144+1, D168+1, D186+1, D204+1, D274+1, D292+1, D366+1]}	{2828@[b3+1:240.13435, b26+3:881.42514];[y1+1:116.07069, y5+1:602.27818, y11+1:1276.60339];[D109+1:109.02842, D126+1:126.05512, D138+1:138.05512, D144+1:144.06565, D168+1:168.06546, D186+1:186.07597, D204+1:204.08650, D274+1:274.09184, D292+1:292.10214, D366+1:366.13873]}{2832@[b14+1:1295.59961];[c11+1:2278.99756, c21+3:1238.56500];[y5+1:602.27856, y10+1:1175.55469];[zDot10+1:1159.53015, zDot16+1:2223.96875];[D126+1:126.05510, D138+1:138.05512, D144+1:144.06552, D168+1:168.06534, D186+1:186.07632, D204+1:204.08655, D274+1:274.09198, D292+1:292.10260, D366+1:366.13879]}	{2828@[b3+1:0.00009, b26+3:-0.00055];[y1+1:0.00008, y5+1:-0.00725, y11+1:0.01960];[D109+1:0.00002, D126+1:0.00018, D138+1:0.00017, D144+1:0.00013, D168+1:-0.00006, D186+1:-0.00010, D204+1:-0.00014, D274+1:-0.00028, D292+1:-0.00054, D366+1:-0.00074]}{2832@[b14+1:-0.01178];[c11+1:0.00564, c21+3:0.06357];[y5+1:-0.00686, y10+1:0.01857];[zDot10+1:0.01276, zDot16+1:-0.02476];[D126+1:0.00015, D138+1:0.00018, D144+1:0.00000, D168+1:-0.00018, D186+1:0.00024, D204+1:-0.00010, D274+1:-0.00015, D292+1:-0.00009, D366+1:-0.00067]}	{2828@[b3+1:0.36, b26+3:-0.21];[y1+1:0.71, y5+1:-12.06, y11+1:15.37];[D109+1:0.21, D126+1:1.40, D138+1:1.23, D144+1:0.94, D168+1:-0.34, D186+1:-0.56, D204+1:-0.71, D274+1:-1.04, D292+1:-1.87, D366+1:-2.02]}{2832@[b14+1:-9.10];[c11+1:2.48, c21+3:17.12];[y5+1:-11.41, y10+1:15.81];[zDot10+1:11.02, zDot16+1:-11.14];[D126+1:1.22, D138+1:1.29, D144+1:0.03, D168+1:-1.07, D186+1:1.30, D204+1:-0.49, D274+1:-0.54, D292+1:-0.30, D366+1:-1.84]}	{2828@[b3+1:7288, b26+3:14829];[y1+1:3095, y5+1:32210, y11+1:3804];[D109+1:12996, D126+1:275142, D138+1:274311, D144+1:260269, D168+1:86359, D186+1:379234, D204+1:369434, D274+1:39891, D292+1:8748, D366+1:25977]}{2832@[b14+1:3243];[c11+1:3570, c21+3:3086];[y5+1:3796, y10+1:2142];[zDot10+1:1809, zDot16+1:16213];[D126+1:36502, D138+1:33990, D144+1:35348, D168+1:18205, D186+1:116819, D204+1:227963, D274+1:10385, D292+1:6283, D366+1:17356]}	{2828@15}{2832@16}	D	0.0315789	0	0	4.00843	0	19.5044	5	9	1671.62	H1N6A1	FALSE	1.0514	(N),(N),(N),(N(A)),(N(H)(N))	Level3			{@147[6-0,7-0,8-0,11-3,19-2]}{@147[6-0,7-0,8-3,11-0,19-2]}{@147[6-0,7-3,8-0,11-0,19-2]}{@147[6-3,7-0,8-0,11-0,19-2]}{@147[6-0,7-0,8-0,11-3,18-2]}{@147[6-0,7-0,8-3,11-0,18-2]}{@147[6-0,7-3,8-0,11-0,18-2]}{@147[6-3,7-0,8-0,11-0,18-2]}{@147[6-0,7-0,8-0,11-3,15-2]}{@147[6-0,7-0,8-3,11-0,15-2]}... In Total:12 Paths
2019_09_16_StcEmix_35trig_EThcD35_rep2.raw	2877	16.2046	2855	1087.98	4	4347.88	DECOY_P16150	Homo sapiens	Leukosialin	[152 to 174]	DPNRFPVTSANTSTTPSMMTSLK	E,V	DPNRFPVTS[O-Glycosylation:H2N2A2F1 on X]AN[Common Artifact:Deamidation on N]TSTTPSMMT[O-Glycosylation:N1 on X]S[O-Glycosylation:N1 on X]LK	4	4347.84	12.017	91	{2877@[b2+1, b9+1, b11+1];[y6+1, y9+1, y10+1];[D109+1, D126+1, D138+1, D144+1, D168+1, D186+1, D204+1, D274+1, D292+1, D366+1]}{2881@[b16+1];[c2+1];[y10+1, y12+1];[zDot7+1, zDot14+1];[D126+1, D138+1, D144+1, D168+1, D186+1, D204+1, D274+1, D292+1, D366+1]}	{2877@[b2+1:213.08670, b9+1:1014.49030, b11+1:1200.56860];[y6+1:710.35291, y9+1:995.47620, y10+1:1096.52686];[D109+1:109.02848, D126+1:126.05518, D138+1:138.05520, D144+1:144.06580, D168+1:168.06572, D186+1:186.07613, D204+1:204.08664, D274+1:274.09174, D292+1:292.10251, D366+1:366.13934]}{2881@[b16+1:1687.78271];[c2+1:230.11356];[y10+1:1096.52917, y12+1:1284.60608];[zDot7+1:1187.54065, zDot14+1:1860.84241];[D126+1:126.05509, D138+1:138.05502, D144+1:144.06544, D168+1:168.06551, D186+1:186.07617, D204+1:204.08649, D274+1:274.09186, D292+1:292.10172, D366+1:366.13928]}	{2877@[b2+1:-0.00028, b9+1:-0.01002, b11+1:0.00423];[y6+1:-0.00464, y9+1:-0.01382, y10+1:-0.01084];[D109+1:0.00008, D126+1:0.00024, D138+1:0.00025, D144+1:0.00028, D168+1:0.00020, D186+1:0.00005, D204+1:-0.00001, D274+1:-0.00039, D292+1:-0.00018, D366+1:-0.00012]}{2881@[b16+1:-0.00949];[c2+1:0.00002];[y10+1:-0.00852, y12+1:-0.01132];[zDot7+1:0.01106, zDot14+1:0.02093];[D126+1:0.00014, D138+1:0.00007, D144+1:-0.00007, D168+1:-0.00001, D186+1:0.00010, D204+1:-0.00016, D274+1:-0.00027, D292+1:-0.00097, D366+1:-0.00018]}	{2877@[b2+1:-1.33, b9+1:-9.89, b11+1:3.52];[y6+1:-6.54, y9+1:-13.90, y10+1:-9.89];[D109+1:0.78, D126+1:1.89, D138+1:1.84, D144+1:1.96, D168+1:1.22, D186+1:0.29, D204+1:-0.03, D274+1:-1.43, D292+1:-0.61, D366+1:-0.34]}{2881@[b16+1:-5.63];[c2+1:0.10];[y10+1:-7.78, y12+1:-8.82];[zDot7+1:9.32, zDot14+1:11.26];[D126+1:1.13, D138+1:0.51, D144+1:-0.50, D168+1:-0.06, D186+1:0.52, D204+1:-0.79, D274+1:-0.98, D292+1:-3.34, D366+1:-0.50]}	{2877@[b2+1:6327, b9+1:8991, b11+1:8199];[y6+1:8995, y9+1:10856, y10+1:123700];[D109+1:27161, D126+1:800364, D138+1:805853, D144+1:808081, D168+1:254581, D186+1:1108294, D204+1:1077377, D274+1:76234, D292+1:13772, D366+1:49219]}{2881@[b16+1:8703];[c2+1:5672];[y10+1:16514, y12+1:14509];[zDot7+1:8294, zDot14+1:22317];[D126+1:111529, D138+1:116117, D144+1:113650, D168+1:52775, D186+1:368885, D204+1:720937, D274+1:26164, D292+1:8294, D366+1:35024]}	{2877@16}{2881@15}	D	0.0319865	0	0	3.00331	0	19.4438	3	9	1864.67	H2N4A2F1	TRUE	1.01223	(N),(N),(N(H(A))(N(H(A))(F)))	Level3			{@218[9-11,20-0,21-0]}{@218[8-11,20-0,21-0]}{@218[9-11,17-0,21-0]}{@218[8-11,17-0,21-0]}{@218[9-11,17-0,20-0]}{@218[8-11,17-0,20-0]}
2019_09_16_StcEmix_35trig_EThcD35_rep2.raw	14887	54.9638	14855	1180.52	3	3538.54	Q8WXI7.3	Homo sapiens OX=9606	Mucin-16 segment	[958 to 979]	SSSTQHFYLNFTITNLPYSQDK	S,A	SSSTQHFYLN[Common Artifact:Deamidation on N]FTITNLPYS[O-Glycosylation:H1N1A2 on X]QDK	2	3538.54	11.3297	1	{14887@[b6+1, b7+1, b8+1];[y4+1, y6+1, y9+1, y11+1];[D126+1, D138+1, D144+1, D168+1, D186+1, D204+1, D274+1, D292+1]}{14890@[c6+1, c10+1];[y6+1];[(M0-582.19)+2];[D126+1, D138+1, D186+1, D204+1, D274+1, D292+1]}	{14887@[b6+1:628.26660, b7+1:775.34039, b8+1:938.39966];[y4+1:477.22980, y6+1:737.34698, y9+1:1065.52954, y11+1:1279.65759];[D126+1:126.05500, D138+1:138.05493, D144+1:144.06558, D168+1:168.06573, D186+1:186.07617, D204+1:204.08627, D274+1:274.09198, D292+1:292.10300]}{14890@[c6+1:645.29596, c10+1:1183.53906];[y6+1:737.34784];[(M0-582.19)+2:1479.18420];[D126+1:126.05478, D138+1:138.05446, D186+1:186.07620, D204+1:204.08661, D274+1:274.09146, D292+1:292.10181]}	{14887@[b6+1:-0.00193, b7+1:0.00345, b8+1:-0.00061];[y4+1:-0.00056, y6+1:0.00054, y9+1:0.00843, y11+1:0.00473];[D126+1:0.00005, D138+1:-0.00001, D144+1:0.00007, D168+1:0.00022, D186+1:0.00010, D204+1:-0.00037, D274+1:-0.00015, D292+1:0.00031]}{14890@[c6+1:0.00088, c10+1:0.00123];[y6+1:0.00139];[(M0-582.19)+2:0.00367];[D126+1:-0.00017, D138+1:-0.00049, D186+1:0.00013, D204+1:-0.00004, D274+1:-0.00067, D292+1:-0.00088]}	{14887@[b6+1:-3.07, b7+1:4.45, b8+1:-0.65];[y4+1:-1.17, y6+1:0.73, y9+1:7.92, y11+1:3.70];[D126+1:0.43, D138+1:-0.11, D144+1:0.46, D168+1:1.31, D186+1:0.52, D204+1:-1.84, D274+1:-0.54, D292+1:1.07]}{14890@[c6+1:1.37, c10+1:1.04];[y6+1:1.89];[(M0-582.19)+2:1.24];[D126+1:-1.34, D138+1:-3.56, D186+1:0.68, D204+1:-0.19, D274+1:-2.44, D292+1:-3.02]}	{14887@[b6+1:3381, b7+1:6338, b8+1:4893];[y4+1:5946, y6+1:17007, y9+1:2780, y11+1:3196];[D126+1:13062, D138+1:12320, D144+1:4802, D168+1:6530, D186+1:10478, D204+1:11020, D274+1:26703, D292+1:3979]}{14890@[c6+1:1894, c10+1:1032];[y6+1:2160];[(M0-582.19)+2:5789];[D126+1:891, D138+1:809, D186+1:718, D204+1:2035, D274+1:3815, D292+1:1009]}	{14887@15}{14890@10}	T	0.0319865	0	0	2.04045	1.08004	14.4945	1	7	947.323	H1N1A2	TRUE	2.56564	(N(H(A))(A))	Level3			{@21[19-7]}{@21[14-7]}{@21[12-7]}
2019_09_16_StcEmix_35trig_EThcD35_rep2.raw	14465	53.5699	14446	1016.72	4	4062.86	Q8WXI7.3	Homo sapiens OX=9606	Mucin-16 segment	[926 to 957]	TLNASFHWLGSTYQLVDIHVTEMESSVYQPTS	K,S	TLN[Common Artifact:Deamidation on N]ASFHWLGSTYQLVDIHVTEM[Common Variable:Oxidation on M]ESSVYQPT[O-Glycosylation:N1 on X]S[O-Glycosylation:N1 on X]	4	4062.86	11.202	1	{14465@[b3+1, b7+1, b8+1, b9+1, b10+1];[y2+1, y3+1];[D126+1, D138+1, D144+1, D168+1, D186+1, D204+1]}{14468@[c11+1, c14+1, c16+1];[y3+1];[D126+1, D138+1, D144+1, D186+1, D204+1]}	{14465@[b3+1:330.16510, b7+1:772.36285, b8+1:958.45795, b9+1:1071.52993, b10+1:1128.55481];[y2+1:207.09737, y3+1:304.14999];[D126+1:126.05501, D138+1:138.05528, D144+1:144.06566, D168+1:168.06541, D186+1:186.07619, D204+1:204.08662]}{14468@[c11+1:1232.61414, c14+1:1624.78210, c16+1:1836.91553];[y3+1:304.14986];[D126+1:126.05496, D138+1:138.05508, D144+1:144.06570, D186+1:186.07623, D204+1:204.08700]}	{14465@[b3+1:-0.00086, b7+1:0.00042, b8+1:0.01620, b9+1:0.00413, b10+1:0.00754];[y2+1:-0.00018, y3+1:-0.00032];[D126+1:0.00006, D138+1:0.00033, D144+1:0.00014, D168+1:-0.00010, D186+1:0.00011, D204+1:-0.00002]}{14468@[c11+1:0.00829, c14+1:0.00667, c16+1:-0.01238];[y3+1:-0.00045];[D126+1:0.00002, D138+1:0.00014, D144+1:0.00019, D186+1:0.00016, D204+1:0.00036]}	{14465@[b3+1:-2.62, b7+1:0.55, b8+1:16.92, b9+1:3.85, b10+1:6.69];[y2+1:-0.88, y3+1:-1.05];[D126+1:0.49, D138+1:2.40, D144+1:0.99, D168+1:-0.61, D186+1:0.60, D204+1:-0.11]}{14468@[c11+1:6.73, c14+1:4.11, c16+1:-6.74];[y3+1:-1.49];[D126+1:0.13, D138+1:1.01, D144+1:1.31, D186+1:0.85, D204+1:1.76]}	{14465@[b3+1:4494, b7+1:5054, b8+1:4012, b9+1:7127, b10+1:2859];[y2+1:6205, y3+1:19532];[D126+1:23004, D138+1:19624, D144+1:13703, D168+1:7903, D186+1:25690, D204+1:25499]}{14468@[c11+1:1036, c14+1:1326, c16+1:1123];[y3+1:3478];[D126+1:1625, D138+1:2033, D144+1:697, D186+1:5135, D204+1:10069]}	{14465@13}{14468@9}	T	0.0319865	0	0	3.01489	0	11.487	2	9	406.159	N2	TRUE	1.61059	(N),(N)	Level3			{@2[31-0,32-0]}{@2[26-0,32-0]}{@2[25-0,32-0]}{@2[21-0,32-0]}{@2[26-0,31-0]}{@2[25-0,31-0]}{@2[21-0,31-0]}{@2[25-0,26-0]}{@2[21-0,26-0]}{@2[21-0,25-0]}
2019_09_16_StcEmix_35trig_EThcD35_rep2.raw	5750	25.9451	5729	854.889	4	3415.53	Q8WXI7.3	Homo sapiens OX=9606	Mucin-16 segment	[313 to 329]	RSLFKSTSVGPLYSGCR	L,L	RSLFKS[O-Glycosylation:H1N2 on X]T[O-Glycosylation:H2N2 on X]SVGPLYS[O-Glycosylation:N1 on X]GC[Common Fixed:Carbamidomethyl on C]R	4	3415.53	11.1628	19	{5750@[y1+1, y5+1, y7+1, y8+1, y12+1];[D109+1, D126+1, D138+1, D144+1, D168+1, D186+1, D204+1]}{5754@[y1+1, y7+1, y8+1, y10+1, y12+1];[zDot10+1];[D126+1, D138+1, D144+1, D168+1, D186+1, D204+1, D366+1]}	{5750@[y1+1:175.11794, y5+1:642.26617, y7+1:852.39935, y8+1:909.42465, y12+1:1283.60007];[D109+1:109.02815, D126+1:126.05493, D138+1:138.05524, D144+1:144.06558, D168+1:168.06526, D186+1:186.07597, D204+1:204.08652]}{5754@[y1+1:175.11861, y7+1:852.40851, y8+1:909.42340, y10+1:1095.51587, y12+1:1283.60446];[zDot10+1:1282.58008];[D126+1:126.05492, D138+1:138.05478, D144+1:144.06541, D168+1:168.06535, D186+1:186.07587, D204+1:204.08671, D366+1:366.13977]}	{5750@[y1+1:-0.00102, y5+1:-0.00025, y7+1:-0.00390, y8+1:-0.00007, y12+1:-0.00480];[D109+1:-0.00024, D126+1:-0.00001, D138+1:0.00030, D144+1:0.00007, D168+1:-0.00025, D186+1:-0.00010, D204+1:-0.00013]}{5754@[y1+1:-0.00035, y7+1:0.00526, y8+1:-0.00131, y10+1:-0.00929, y12+1:-0.00040];[zDot10+1:-0.00572];[D126+1:-0.00003, D138+1:-0.00017, D144+1:-0.00010, D168+1:-0.00016, D186+1:-0.00021, D204+1:0.00006, D366+1:0.00030]}	{5750@[y1+1:-5.84, y5+1:-0.39, y7+1:-4.58, y8+1:-0.07, y12+1:-3.74];[D109+1:-2.26, D126+1:-0.12, D138+1:2.18, D144+1:0.46, D168+1:-1.52, D186+1:-0.56, D204+1:-0.64]}{5754@[y1+1:-1.98, y7+1:6.18, y8+1:-1.44, y10+1:-8.48, y12+1:-0.31];[zDot10+1:-4.47];[D126+1:-0.24, D138+1:-1.22, D144+1:-0.71, D168+1:-0.98, D186+1:-1.13, D204+1:0.30, D366+1:0.83]}	{5750@[y1+1:4198, y5+1:7286, y7+1:10451, y8+1:16564, y12+1:18822];[D109+1:1519, D126+1:34591, D138+1:34009, D144+1:26039, D168+1:8101, D186+1:39868, D204+1:40169]}{5754@[y1+1:1025, y7+1:1632, y8+1:2838, y10+1:1365, y12+1:22141];[zDot10+1:1471];[D126+1:4189, D138+1:3235, D144+1:2770, D168+1:1519, D186+1:12449, D204+1:20074, D366+1:2499]}	{5750@12}{5754@13}	T	0.0319865	0	0	1.0041	0	14.3805	3	5	1501.56	H3N5	FALSE	1.44929	(N),(N(H)(N)),(N(H)(N(H)))	Level3			{@95[6-3,7-5,14-0]}{@95[2-3,7-5,14-0]}{@95[6-5,7-3,14-0]}{@95[2-5,7-3,14-0]}{@95[2-3,6-5,14-0]}{@95[2-5,6-3,14-0]}{@95[6-3,7-5,8-0]}{@95[2-3,7-5,8-0]}{@95[6-5,7-3,8-0]}{@95[2-5,7-3,8-0]}... In Total:30 Paths
2019_09_16_StcEmix_35trig_EThcD35_rep2.raw	19700	69.8948	19682	1101.66	6	6603.9	Q8WXI7.3	Homo sapiens OX=9606	Mucin-16 segment	[359 to 396]	LDREQLYWELSQLTHNITELGPYALDNDSLFVNGFTHR	R,S	LDREQLYWELSQLTHN[Common Artifact:Deamidation on N]IT[O-Glycosylation:N1 on X]ELGPYALDNDS[O-Glycosylation:H1N1A2 on X]LFVN[Common Artifact:Deamidation on N]GFT[O-Glycosylation:H1N1A2 on X]HR	5	6603.9	11.1523	42	{19700@[y1+1, y5+1, y6+1, y7+1, y8+1, y12+1];[D126+1, D138+1, D144+1, D168+1, D186+1, D204+1, D274+1, D366+1]}{19704@[c3+1, c4+1, c5+1, c7+1, c8+1];[D126+1, D138+1, D168+1, D186+1, D204+1, D274+1, D366+1]}	{19700@[y1+1:175.11945, y5+1:617.31543, y6+1:732.34512, y7+1:831.41272, y8+1:978.48785, y12+1:1407.68835];[D126+1:126.05518, D138+1:138.05529, D144+1:144.06573, D168+1:168.06578, D186+1:186.07645, D204+1:204.08688, D274+1:274.09222, D366+1:366.13931]}{19704@[c3+1:402.24524, c4+1:531.29065, c5+1:659.35211, c7+1:935.49805, c8+1:1121.57117];[D126+1:126.05515, D138+1:138.05507, D168+1:168.06572, D186+1:186.07617, D204+1:204.08682, D274+1:274.09213, D366+1:366.14012]}	{19700@[y1+1:0.00049, y5+1:0.00001, y6+1:0.00276, y7+1:0.00194, y8+1:0.00866, y12+1:0.02320];[D126+1:0.00023, D138+1:0.00034, D144+1:0.00022, D168+1:0.00026, D186+1:0.00037, D204+1:0.00024, D274+1:0.00010, D366+1:-0.00015]}{19704@[c3+1:-0.00070, c4+1:0.00211, c5+1:0.00500, c7+1:0.00354, c8+1:-0.00265];[D126+1:0.00021, D138+1:0.00012, D168+1:0.00020, D186+1:0.00010, D204+1:0.00018, D274+1:0.00001, D366+1:0.00065]}	{19700@[y1+1:2.84, y5+1:0.02, y6+1:3.77, y7+1:2.34, y8+1:8.86, y12+1:16.49];[D126+1:1.83, D138+1:2.51, D144+1:1.53, D168+1:1.58, D186+1:2.00, D204+1:1.16, D274+1:0.36, D366+1:-0.42]}{19704@[c3+1:-1.76, c4+1:3.98, c5+1:7.59, c7+1:3.79, c8+1:-2.37];[D126+1:1.65, D138+1:0.89, D168+1:1.22, D186+1:0.52, D204+1:0.87, D274+1:0.02, D366+1:1.78]}	{19700@[y1+1:3727, y5+1:6410, y6+1:7733, y7+1:2559, y8+1:2582, y12+1:3251];[D126+1:12334, D138+1:68886, D144+1:4463, D168+1:20428, D186+1:12522, D204+1:21112, D274+1:12215, D366+1:7917]}{19704@[c3+1:1028, c4+1:1709, c5+1:1256, c7+1:1490, c8+1:1206];[D126+1:954, D138+1:9324, D168+1:4939, D186+1:2140, D204+1:8179, D274+1:2835, D366+1:9761]}	{19700@14}{19704@12}	T	0.0319865	0	0	5.05092	0	15.9075	3	5	2097.73	H2N3A4	TRUE	16.3265	(N),(N(H(A))(A)),(N(H(A))(A))	Level3			{@360[18-0,29-7,36-7]}{@360[14-0,29-7,36-7]}{@360[11-0,29-7,36-7]}{@360[18-7,29-0,36-7]}{@360[14-7,29-0,36-7]}{@360[11-7,29-0,36-7]}{@360[14-0,18-7,36-7]}{@360[11-0,18-7,36-7]}{@360[14-7,18-0,36-7]}{@360[11-7,18-0,36-7]}... In Total:90 Paths
2019_09_16_StcEmix_35trig_EThcD35_rep2.raw	7282	31.038	7254	1177.14	3	3528.4	P16150	Homo sapiens	Leukosialin	[220 to 234]	NASTVPFRNPDENSR	T,G	N[Common Artifact:Deamidation on N]AS[O-Glycosylation:H1N1 on X]T[O-Glycosylation:H2N2A2F1 on X]VPFRNPDEN[Common Artifact:Deamidation on N]SR	4	3528.42	11.1308	9	{7282@[y2+1, y3+1, y4+1, y10+1];[D126+1, D138+1, D144+1, D168+1, D186+1, D204+1, D274+1, D292+1, D366+1]}{7285@[y2+1, y4+1];[zDot1+1, zDot2+1, zDot3+1, zDot4+1, zDot7+1];[D126+1, D138+1, D144+1, D186+1, D204+1, D274+1, D292+1, D366+1]}	{7282@[y2+1:262.15041, y3+1:377.17654, y4+1:506.21920, y10+1:1232.55151];[D126+1:126.05526, D138+1:138.05505, D144+1:144.06558, D168+1:168.06535, D186+1:186.07625, D204+1:204.08661, D274+1:274.09186, D292+1:292.10266, D366+1:366.13995]}{7285@[y2+1:262.15079, y4+1:506.21872];[zDot1+1:159.10022, zDot2+1:246.13214, zDot3+1:361.15967, zDot4+1:490.19922, zDot7+1:816.32445];[D126+1:126.05494, D138+1:138.05501, D144+1:144.06575, D186+1:186.07617, D204+1:204.08632, D274+1:274.09163, D292+1:292.10297, D366+1:366.13909]}	{7282@[y2+1:-0.00057, y3+1:-0.00138, y4+1:-0.00132, y10+1:-0.01393];[D126+1:0.00032, D138+1:0.00011, D144+1:0.00007, D168+1:-0.00016, D186+1:0.00017, D204+1:-0.00004, D274+1:-0.00027, D292+1:-0.00003, D366+1:0.00049]}{7285@[y2+1:-0.00019, y4+1:-0.00180];[zDot1+1:-0.00001, zDot2+1:-0.00012, zDot3+1:0.00047, zDot4+1:-0.00257, zDot7+1:0.00002];[D126+1:-0.00001, D138+1:0.00006, D144+1:0.00023, D186+1:0.00010, D204+1:-0.00033, D274+1:-0.00050, D292+1:0.00028, D366+1:-0.00037]}	{7282@[y2+1:-2.20, y3+1:-3.67, y4+1:-2.61, y10+1:-11.31];[D126+1:2.53, D138+1:0.78, D144+1:0.46, D168+1:-0.98, D186+1:0.93, D204+1:-0.19, D274+1:-0.98, D292+1:-0.09, D366+1:1.33]}{7285@[y2+1:-0.74, y4+1:-3.56];[zDot1+1:-0.05, zDot2+1:-0.47, zDot3+1:1.30, zDot4+1:-5.26, zDot7+1:0.03];[D126+1:-0.06, D138+1:0.45, D144+1:1.63, D186+1:0.52, D204+1:-1.61, D274+1:-1.82, D292+1:0.96, D366+1:-1.02]}	{7282@[y2+1:54755, y3+1:3703, y4+1:11847, y10+1:11145];[D126+1:36822, D138+1:38913, D144+1:24981, D168+1:15344, D186+1:43588, D204+1:46857, D274+1:45247, D292+1:9808, D366+1:8705]}{7285@[y2+1:5088, y4+1:1152];[zDot1+1:1074, zDot2+1:801, zDot3+1:1105, zDot4+1:946, zDot7+1:1203];[D126+1:1636, D138+1:1632, D144+1:750, D186+1:4055, D204+1:5095, D274+1:7183, D292+1:2250, D366+1:3127]}	{7282@13}{7285@15}	T	0.0319865	0	0	5.02557	0	17.3848	2	3	1823.65	H3N3A2F1	TRUE	1.55773	(N(H)),(N(H(A))(N(H(A))(F)))	Level3			{@202[3-1,4-11]}{@202[3-11,4-1]}{@203[3-4,4-9]}{@203[3-9,4-4]}
2019_09_16_StcEmix_35trig_EThcD35_rep2.raw	9413	37.8784	9392	1114.47	3	3340.4	Q14242	Homo sapiens	P-selectin glycoprotein ligand 1	[71 to 87]	RSTGLDAGGAVTELTTE	R,L	RSTGLDAGGAVT[O-Glycosylation:N1 on X]ELT[O-Glycosylation:H2N2 on X]T[O-Glycosylation:H2N2 on X]E	3	3340.43	11.1015	20	{9413@[b6+1, b11+1, b15+1];[D109+1, D126+1, D138+1, D144+1, D168+1, D186+1, D204+1, D366+1]}{9417@[b6+1];[c2+1, c5+1, c6+1, c8+1, c9+1, c12+1];[y14+1];[D126+1, D138+1, D144+1, D168+1, D186+1, D204+1, D366+1]}	{9413@[b6+1:630.32027, b11+1:985.50952, b15+1:1429.71545];[D109+1:109.02805, D126+1:126.05506, D138+1:138.05498, D144+1:144.06582, D168+1:168.06561, D186+1:186.07597, D204+1:204.08670, D366+1:366.13919]}{9417@[b6+1:630.32031];[c2+1:261.16592, c5+1:532.31989, c6+1:647.34924, c8+1:775.40546, c9+1:832.43176, c12+1:1306.65414];[y14+1:1333.62830];[D126+1:126.05499, D138+1:138.05498, D144+1:144.06541, D168+1:168.06526, D186+1:186.07603, D204+1:204.08693, D366+1:366.13879]}	{9413@[b6+1:-0.00030, b11+1:0.00339, b15+1:-0.01269];[D109+1:-0.00034, D126+1:0.00011, D138+1:0.00003, D144+1:0.00030, D168+1:0.00010, D186+1:-0.00010, D204+1:0.00005, D366+1:-0.00028]}{9417@[b6+1:-0.00025];[c2+1:-0.00104, c5+1:-0.00029, c6+1:0.00213, c8+1:-0.00024, c9+1:0.00461, c12+1:-0.00559];[y14+1:-0.01987];[D126+1:0.00004, D138+1:0.00003, D144+1:-0.00010, D168+1:-0.00025, D186+1:-0.00004, D204+1:0.00028, D366+1:-0.00068]}	{9413@[b6+1:-0.47, b11+1:3.44, b15+1:-8.88];[D109+1:-3.18, D126+1:0.91, D138+1:0.23, D144+1:2.12, D168+1:0.58, D186+1:-0.56, D204+1:0.26, D366+1:-0.76]}{9417@[b6+1:-0.40];[c2+1:-4.00, c5+1:-0.54, c6+1:3.29, c8+1:-0.30, c9+1:5.54, c12+1:-4.28];[y14+1:-14.91];[D126+1:0.31, D138+1:0.23, D144+1:-0.71, D168+1:-1.52, D186+1:-0.23, D204+1:1.39, D366+1:-1.86]}	{9413@[b6+1:2926, b11+1:3784, b15+1:3617];[D109+1:1919, D126+1:41964, D138+1:38433, D144+1:34645, D168+1:16331, D186+1:53997, D204+1:62203, D366+1:11249]}{9417@[b6+1:869];[c2+1:1139, c5+1:981, c6+1:881, c8+1:2731, c9+1:1228, c12+1:3713];[y14+1:1204];[D126+1:3012, D138+1:3090, D144+1:3066, D168+1:1936, D186+1:11190, D204+1:19242, D366+1:10847]}	{9413@11}{9417@15}	T	0.0319865	0	0	6.07942	0	15.8586	3	5	1663.61	H4N5	FALSE	1.01713	(N),(N(H)(N(H))),(N(H)(N(H)))	Level1b	[12,N1,0.973][15,H2N2,0.987][16,H2N2,0.987]	[82,N1,0.973][85,H2N2,0.987][86,H2N2,0.987]	{@141[12-0,15-5,16-5]}	{@2[0,0.000][5,0.000]}{@3[0,0.000][5,0.000]}{@12[0,0.973][5,0.027]}{@15[5,0.987][0,0.013]}{@16[5,0.987][0,0.013]}
2019_09_16_StcEmix_35trig_EThcD35_rep2.raw	3677	19.0997	3661	1096.14	3	3285.39	P16150	Homo sapiens	Leukosialin	[1 to 14]	STTAVQTPTSGEPL	-,V	S[O-Glycosylation:H1N1 on X]TTAVQTPT[O-Glycosylation:H1N1 on X]S[O-Glycosylation:H2N2A1F1 on X]GEPL	3	3285.37	11.0983	8	{3677@[b4+1, b5+1, b6+1, b7+1, b8+1];[D109+1, D126+1, D138+1, D144+1, D168+1, D186+1, D204+1, D274+1, D292+1, D366+1]}{3680@[b5+1, b6+1, b7+1, b8+1];[c1+1];[zDot13+1];[D126+1, D138+1, D144+1, D168+1, D186+1, D204+1, D274+1, D292+1, D366+1]}	{3677@[b4+1:361.17212, b5+1:460.24072, b6+1:588.29498, b7+1:689.34709, b8+1:786.39655];[D109+1:109.02829, D126+1:126.05518, D138+1:138.05522, D144+1:144.06583, D168+1:168.06549, D186+1:186.07616, D204+1:204.08691, D274+1:274.09232, D292+1:292.10284, D366+1:366.13832]}{3680@[b5+1:460.23880, b6+1:588.29883, b7+1:689.34637, b8+1:786.39703];[c1+1:470.19702];[zDot13+1:2818.18038];[D126+1:126.05494, D138+1:138.05492, D144+1:144.06543, D168+1:168.06552, D186+1:186.07590, D204+1:204.08697, D274+1:274.09253, D292+1:292.10202, D366+1:366.13910]}	{3677@[b4+1:0.00034, b5+1:0.00053, b6+1:-0.00378, b7+1:0.00065, b8+1:-0.00266];[D109+1:-0.00011, D126+1:0.00023, D138+1:0.00028, D144+1:0.00032, D168+1:-0.00003, D186+1:0.00009, D204+1:0.00027, D274+1:0.00019, D292+1:0.00016, D366+1:-0.00115]}{3680@[b5+1:-0.00139, b6+1:0.00006, b7+1:-0.00007, b8+1:-0.00218];[c1+1:-0.00102];[zDot13+1:-0.00914];[D126+1:-0.00001, D138+1:-0.00003, D144+1:-0.00009, D168+1:0.00000, D186+1:-0.00018, D204+1:0.00033, D274+1:0.00040, D292+1:-0.00067, D366+1:-0.00037]}	{3677@[b4+1:0.95, b5+1:1.16, b6+1:-6.44, b7+1:0.94, b8+1:-3.39];[D109+1:-0.99, D126+1:1.86, D138+1:2.01, D144+1:2.22, D168+1:-0.15, D186+1:0.48, D204+1:1.31, D274+1:0.69, D292+1:0.54, D366+1:-3.15]}{3680@[b5+1:-3.03, b6+1:0.10, b7+1:-0.10, b8+1:-2.77];[c1+1:-2.18];[zDot13+1:-3.24];[D126+1:-0.06, D138+1:-0.22, D144+1:-0.61, D168+1:0.03, D186+1:-0.97, D204+1:1.61, D274+1:1.48, D292+1:-2.29, D366+1:-1.01]}	{3677@[b4+1:2659, b5+1:3926, b6+1:3946, b7+1:23959, b8+1:4710];[D109+1:2824, D126+1:65605, D138+1:66108, D144+1:57656, D168+1:22832, D186+1:104503, D204+1:107444, D274+1:60132, D292+1:10942, D366+1:25617]}{3680@[b5+1:1782, b6+1:2563, b7+1:6316, b8+1:2080];[c1+1:1374];[zDot13+1:984];[D126+1:5776, D138+1:5363, D144+1:4133, D168+1:3372, D186+1:20613, D204+1:30512, D274+1:12221, D292+1:5043, D366+1:27183]}	{3677@15}{3680@15}	T	0.0319865	0	0	2.0113	0	20.023	3	6	1897.68	H4N4A1F1	FALSE	1.16336	(N(H)),(N(H)),(N(H)(N(H(A))(F)))	Level2	[1,H1N1,0.980]	[1,H1N1,0.980]	{@242[1-1,9-1,10-9]}{@242[1-1,7-1,10-9]}{@242[1-1,3-1,10-9]}{@242[1-1,2-1,10-9]}{@242[1-1,9-9,10-1]}{@242[1-1,7-9,10-1]}{@242[1-1,3-9,10-1]}{@242[1-1,2-9,10-1]}{@242[1-1,7-1,9-9]}{@242[1-1,3-1,9-9]}... In Total:20 Paths	{@1[1,0.980][9,0.006]}{@2[1,0.198][9,0.202]}{@3[1,0.198][9,0.202]}{@7[1,0.208][9,0.197]}{@9[1,0.208][9,0.197]}{@10[9,0.197][1,0.208]}
2019_09_16_StcEmix_35trig_EThcD35_rep2.raw	13707	51.136	13685	1471.14	4	5880.53	Q8WXI7.3	Homo sapiens OX=9606	Mucin-16 segment	[667 to 699]	LGPYSLDKDSLYLNGYNEPGPDEPPTTPKPATT	R,F	LGPYSLDKDSLYLNGYNEPGPDEPPTTPKPAT[O-Glycosylation:H2N2A1 on X]T[O-Glycosylation:H2N2A2 on X]	2	5880.52	11.0827	4	{13707@[y6+1, y10+1, y11+1];[D126+1, D138+1, D144+1, D168+1, D186+1, D204+1, D274+1, D292+1, D366+1]}{13710@[b18+1];[c4+1, c8+1, c9+1, c10+1, c11+1, c12+1, c14+1];[D126+1, D138+1, D144+1, D168+1, D186+1, D204+1, D274+1, D292+1, D366+1]}	{13707@[y6+1:614.35413, y10+1:1010.55286, y11+1:1139.59521];[D126+1:126.05509, D138+1:138.05511, D144+1:144.06573, D168+1:168.06575, D186+1:186.07613, D204+1:204.08695, D274+1:274.09238, D292+1:292.10248, D366+1:366.13971]}{13710@[b18+1:2042.97095];[c4+1:448.25653, c8+1:891.49738, c9+1:1006.51556, c10+1:1093.55283, c11+1:1206.64526, c12+1:1369.69824, c14+1:1596.84143];[D126+1:126.05495, D138+1:138.05490, D144+1:144.06564, D168+1:168.06590, D186+1:186.07640, D204+1:204.08661, D274+1:274.09233, D292+1:292.10172, D366+1:366.13970]}	{13707@[y6+1:0.00332, y10+1:0.00117, y11+1:0.00093];[D126+1:0.00015, D138+1:0.00017, D144+1:0.00021, D168+1:0.00023, D186+1:0.00005, D204+1:0.00030, D274+1:0.00025, D292+1:-0.00021, D366+1:0.00024]}{13710@[b18+1:0.00038];[c4+1:0.00109, c8+1:0.00393, c9+1:-0.00482, c10+1:0.00041, c11+1:0.00878, c12+1:-0.00157, c14+1:0.01463];[D126+1:0.00000, D138+1:-0.00005, D144+1:0.00013, D168+1:0.00039, D186+1:0.00032, D204+1:-0.00004, D274+1:0.00020, D292+1:-0.00097, D366+1:0.00024]}	{13707@[y6+1:5.42, y10+1:1.16, y11+1:0.82];[D126+1:1.16, D138+1:1.23, D144+1:1.48, D168+1:1.40, D186+1:0.27, D204+1:1.50, D274+1:0.92, D292+1:-0.72, D366+1:0.67]}{13710@[b18+1:0.19];[c4+1:2.43, c8+1:4.41, c9+1:-4.80, c10+1:0.38, c11+1:7.29, c12+1:-1.14, c14+1:9.17];[D126+1:0.00, D138+1:-0.33, D144+1:0.89, D168+1:2.31, D186+1:1.75, D204+1:-0.19, D274+1:0.75, D292+1:-3.34, D366+1:0.65]}	{13707@[y6+1:5486, y10+1:3546, y11+1:3990];[D126+1:32678, D138+1:34972, D144+1:28096, D168+1:13515, D186+1:51983, D204+1:59537, D274+1:75540, D292+1:20555, D366+1:24175]}{13710@[b18+1:1577];[c4+1:1615, c8+1:2218, c9+1:994, c10+1:1721, c11+1:1038, c12+1:1266, c14+1:1136];[D126+1:2979, D138+1:1907, D144+1:2420, D168+1:1796, D186+1:8877, D204+1:16371, D274+1:15018, D292+1:4355, D366+1:16195]}	{13707@12}{13710@17}	T	0.0319865	0	0	7.05567	0	19.0005	2	6	2333.82	H4N4A3	FALSE	1.1415	(N(H(A))(N(H))),(N(H(A))(N(H(A))))	Level3			{@546[32-8,33-10]}{@546[27-8,33-10]}{@546[26-8,33-10]}{@546[32-10,33-8]}{@546[27-10,33-8]}{@546[26-10,33-8]}{@546[27-8,32-10]}{@546[26-8,32-10]}{@546[27-10,32-8]}{@546[26-10,32-8]}... In Total:112 Paths
2019_09_16_StcEmix_35trig_EThcD35_rep2.raw	8256	34.1757	8220	1200.3	4	4797.17	P07359	Homo sapiens OX=9606	Platelet glycoprotein Ib alpha chain	[468 to 487]	PVSLLESTKKTIPELDQPPK	K,L	PVS[O-Glycosylation:N1A1 on X]LLES[O-Glycosylation:N1 on X]T[O-Glycosylation:H1N2 on X]KKT[O-Glycosylation:H2N2A2 on X]IPELDQPPK	4	4797.16	11.0785	9	{8256@[y2+1, y3+1, y4+1, y8+1, y10+1];[D126+1, D138+1, D144+1, D168+1, D186+1, D204+1, D274+1, D292+1, D366+1]}{8258@[c5+1];[y3+1, y4+1, y5+1];[zDot4+1];[(M0-906.30)+3];[D126+1, D138+1, D144+1, D168+1, D186+1, D204+1, D274+1, D292+1, D366+1]}	{8256@[y2+1:244.16634, y3+1:341.21677, y4+1:469.27771, y8+1:923.48700, y10+1:1137.62598];[D126+1:126.05500, D138+1:138.05489, D144+1:144.06548, D168+1:168.06564, D186+1:186.07632, D204+1:204.08679, D274+1:274.09193, D292+1:292.10226, D366+1:366.13852]}{8258@[c5+1:1021.54889];[y3+1:341.21768, y4+1:469.27759, y5+1:584.30286];[zDot4+1:453.25757];[(M0-906.30)+3:1297.97328];[D126+1:126.05506, D138+1:138.05493, D144+1:144.06552, D168+1:168.06538, D186+1:186.07574, D204+1:204.08675, D274+1:274.09137, D292+1:292.10269, D366+1:366.13883]}	{8256@[y2+1:0.00077, y3+1:-0.00157, y4+1:0.00080, y8+1:0.00373, y10+1:0.01096];[D126+1:0.00005, D138+1:-0.00006, D144+1:-0.00004, D168+1:0.00013, D186+1:0.00024, D204+1:0.00014, D274+1:-0.00019, D292+1:-0.00042, D366+1:-0.00095]}{8258@[c5+1:0.01894];[y3+1:-0.00065, y4+1:0.00068, y5+1:-0.00100];[zDot4+1:-0.00062];[(M0-906.30)+3:0.03225];[D126+1:0.00011, D138+1:-0.00001, D144+1:0.00000, D168+1:-0.00013, D186+1:-0.00033, D204+1:0.00010, D274+1:-0.00076, D292+1:0.00001, D366+1:-0.00063]}	{8256@[y2+1:3.16, y3+1:-4.60, y4+1:1.71, y8+1:4.04, y10+1:9.64];[D126+1:0.43, D138+1:-0.44, D144+1:-0.29, D168+1:0.76, D186+1:1.30, D204+1:0.71, D274+1:-0.70, D292+1:-1.45, D366+1:-2.59]}{8258@[c5+1:18.56];[y3+1:-1.91, y4+1:1.45, y5+1:-1.71];[zDot4+1:-1.36];[(M0-906.30)+3:8.29];[D126+1:0.92, D138+1:-0.11, D144+1:0.03, D168+1:-0.79, D186+1:-1.79, D204+1:0.49, D274+1:-2.77, D292+1:0.02, D366+1:-1.73]}	{8256@[y2+1:3508, y3+1:13198, y4+1:8282, y8+1:5577, y10+1:3114];[D126+1:43327, D138+1:35889, D144+1:28686, D168+1:12673, D186+1:64862, D204+1:59485, D274+1:55699, D292+1:13709, D366+1:17102]}{8258@[c5+1:920];[y3+1:902, y4+1:2332, y5+1:992];[zDot4+1:1414];[(M0-906.30)+3:3236];[D126+1:3768, D138+1:2841, D144+1:2754, D168+1:1818, D186+1:9167, D204+1:14020, D274+1:10279, D292+1:4781, D366+1:10774]}	{8256@14}{8258@15}	T	0.0319865	0	0	2.00872	1.01209	18.6375	4	4	2577.92	H3N6A3	FALSE	1.25112	(N),(N(A)),(N(H)(N)),(N(H(A))(N(H(A))))	Level3			{@799[3-2,7-0,8-3,11-10]}{@799[3-2,7-3,8-0,11-10]}{@799[3-2,7-0,8-10,11-3]}{@799[3-2,7-10,8-0,11-3]}{@799[3-2,7-3,8-10,11-0]}{@799[3-2,7-10,8-3,11-0]}{@800[3-2,7-0,8-6,11-8]}{@800[3-2,7-6,8-0,11-8]}{@800[3-2,7-0,8-8,11-6]}{@800[3-2,7-8,8-0,11-6]}... In Total:39 Paths
2019_09_16_StcEmix_35trig_EThcD35_rep2.raw	19513	69.2995	19490	1459.85	5	7294.21	Q8WXI7.3	Homo sapiens OX=9606	Mucin-16 segment	[356 to 396]	SPRLDREQLYWELSQLTHNITELGPYALDNDSLFVNGFTHR	K,S	S[O-Glycosylation:N1A1 on X]PRLDREQLYWELS[O-Glycosylation:N1 on X]QLT[O-Glycosylation:H2N2 on X]HNIT[O-Glycosylation:H2N2A1 on X]ELGPYALDN[Common Artifact:Deamidation on N]DSLFVNGFTHR	5	7294.26	11.0747	229	{19513@[y1+1, y5+1, y8+1];[D126+1, D138+1, D144+1, D168+1, D186+1, D204+1, D274+1, D292+1, D366+1]}{19517@[c4+1];[y1+1, y5+1, y6+1, y10+1, y12+1];[zDot14+1];[(M0-656.23)+3];[D126+1, D138+1, D168+1, D186+1, D204+1, D274+1, D292+1, D366+1]}	{19513@[y1+1:175.11877, y5+1:617.31494, y8+1:977.50275];[D126+1:126.05515, D138+1:138.05532, D144+1:144.06569, D168+1:168.06603, D186+1:186.07628, D204+1:204.08721, D274+1:274.09268, D292+1:292.10205, D366+1:366.13934]}{19517@[c4+1:965.49731];[y1+1:175.11923, y5+1:617.31622, y6+1:731.35413, y10+1:1177.61047, y12+1:1407.67578];[zDot14+1:1619.77393];[(M0-656.23)+3:2213.66496];[D126+1:126.05491, D138+1:138.05517, D168+1:168.06588, D186+1:186.07613, D204+1:204.08665, D274+1:274.09180, D292+1:292.10275, D366+1:366.13943]}	{19513@[y1+1:-0.00018, y5+1:-0.00048, y8+1:0.00757];[D126+1:0.00020, D138+1:0.00037, D144+1:0.00017, D168+1:0.00051, D186+1:0.00020, D204+1:0.00056, D274+1:0.00056, D292+1:-0.00064, D366+1:-0.00012]}{19517@[c4+1:0.01873];[y1+1:0.00028, y5+1:0.00080, y6+1:-0.00422, y10+1:-0.00079, y12+1:0.01063];[zDot14+1:0.01649];[(M0-656.23)+3:-0.05637];[D126+1:-0.00004, D138+1:0.00022, D168+1:0.00036, D186+1:0.00005, D204+1:-0.00000, D274+1:-0.00033, D292+1:0.00007, D366+1:-0.00003]}	{19513@[y1+1:-1.02, y5+1:-0.78, y8+1:7.75];[D126+1:1.59, D138+1:2.73, D144+1:1.21, D168+1:3.05, D186+1:1.09, D204+1:2.78, D274+1:2.04, D292+1:-2.18, D366+1:-0.34]}{19517@[c4+1:19.42];[y1+1:1.61, y5+1:1.30, y6+1:-5.78, y10+1:-0.67, y12+1:7.56];[zDot14+1:10.19];[(M0-656.23)+3:-8.49];[D126+1:-0.30, D138+1:1.62, D168+1:2.18, D186+1:0.27, D204+1:-0.00, D274+1:-1.21, D292+1:0.23, D366+1:-0.09]}	{19513@[y1+1:3083, y5+1:10074, y8+1:4584];[D126+1:22788, D138+1:192355, D144+1:10213, D168+1:61532, D186+1:31300, D204+1:71884, D274+1:39046, D292+1:10909, D366+1:52236]}{19517@[c4+1:1184];[y1+1:1146, y5+1:942, y6+1:904, y10+1:851, y12+1:1383];[zDot14+1:1214];[(M0-656.23)+3:2045];[D126+1:1601, D138+1:19181, D168+1:11597, D186+1:4142, D204+1:16165, D274+1:7935, D292+1:3965, D366+1:31608]}	{19513@12}{19517@16}	T	0.0319865	0	0	2.0114	1.00973	18.2536	4	6	2448.88	H4N6A2	TRUE	20.1421	(N),(N(A)),(N(H)(N(H))),(N(H(A))(N(H)))	Level2	[1,N1A1,0.697]	[356,N1A1,0.697]	{@655[1-2,14-0,17-5,21-8]}{@655[1-2,14-5,17-0,21-8]}{@655[1-2,14-0,17-8,21-5]}{@655[1-2,14-8,17-0,21-5]}{@655[1-2,14-5,17-8,21-0]}{@655[1-2,14-8,17-5,21-0]}{@660[1-2,14-1,17-3,21-8]}{@660[1-2,14-3,17-1,21-8]}{@660[1-2,14-1,17-8,21-3]}{@660[1-2,14-8,17-1,21-3]}... In Total:27 Paths	{@1[0,0.017][2,0.697][5,0.059][8,0.034][1,0.034][3,0.034][6,0.017][4,0.017]}{@14[0,0.055][2,0.095][5,0.211][8,0.110][1,0.110][3,0.110][6,0.055][4,0.055]}{@17[0,0.055][2,0.095][5,0.211][8,0.110][1,0.110][3,0.110][6,0.055][4,0.055]}{@21[2,0.095][0,0.055][5,0.211][8,0.110][1,0.110][3,0.110][6,0.055][4,0.055]}{@32[5,0.086][2,0.055][0,0.023][8,0.046][3,0.046][1,0.046][6,0.023][4,0.023]}{@39[8,0.046][5,0.086][2,0.055][0,0.023][3,0.046][1,0.046][6,0.023][4,0.023]}
2019_09_16_StcEmix_35trig_EThcD35_rep2.raw	10326	40.7705	10312	1432.98	3	4295.91	Q14242	Homo sapiens	P-selectin glycoprotein ligand 1	[72 to 107]	STGLDAGGAVTELTTELANMGNLSTDSAAMEIQTTQ	R,P	STGLDAGGAVT[O-Glycosylation:N1 on X]ELTTELANMGN[Common Artifact:Deamidation on N]LSTDSAAMEIQTT[O-Glycosylation:N1A1 on X]Q	3	4295.9	11.0706	41	{10326@[b2+1, b3+1, b5+1, b6+1, b9+1, b10+1, b13+1];[y2+1];[D126+1, D138+1, D144+1, D168+1, D186+1, D204+1, D274+1, D292+1]}{10329@[b10+1];[c11+1];[y34+2];[D126+1, D138+1, D144+1, D168+1, D186+1, D204+1, D274+1]}	{10326@[b2+1:189.08667, b3+1:246.10928, b5+1:474.22202, b6+1:545.25775, b9+1:730.33685, b10+1:829.40527, b13+1:1172.58557];[y2+1:248.12486];[D126+1:126.05504, D138+1:138.05517, D144+1:144.06576, D168+1:168.06567, D186+1:186.07642, D204+1:204.08692, D274+1:274.09158, D292+1:292.10297]}{10329@[b10+1:829.40851];[c11+1:1150.55847];[y34+2:1706.27735];[D126+1:126.05487, D138+1:138.05495, D144+1:144.06551, D168+1:168.06538, D186+1:186.07603, D204+1:204.08647, D274+1:274.09192]}	{10326@[b2+1:-0.00031, b3+1:0.00084, b5+1:0.00256, b6+1:0.00118, b9+1:0.00024, b10+1:0.00025, b13+1:0.00621];[y2+1:0.00077];[D126+1:0.00009, D138+1:0.00022, D144+1:0.00024, D168+1:0.00016, D186+1:0.00035, D204+1:0.00027, D274+1:-0.00054, D292+1:0.00028]}{10329@[b10+1:0.00349];[c11+1:-0.00015];[y34+2:-0.03037];[D126+1:-0.00008, D138+1:0.00000, D144+1:-0.00001, D168+1:-0.00013, D186+1:-0.00004, D204+1:-0.00018, D274+1:-0.00021]}	{10326@[b2+1:-1.67, b3+1:3.41, b5+1:5.41, b6+1:2.17, b9+1:0.33, b10+1:0.30, b13+1:5.30];[y2+1:3.10];[D126+1:0.74, D138+1:1.62, D144+1:1.69, D168+1:0.94, D186+1:1.88, D204+1:1.35, D274+1:-1.99, D292+1:0.96]}{10329@[b10+1:4.21];[c11+1:-0.13];[y34+2:-8.90];[D126+1:-0.61, D138+1:0.00, D144+1:-0.07, D168+1:-0.79, D186+1:-0.23, D204+1:-0.87, D274+1:-0.76]}	{10326@[b2+1:2676, b3+1:4801, b5+1:4021, b6+1:2802, b9+1:7112, b10+1:5292, b13+1:4562];[y2+1:5423];[D126+1:58021, D138+1:63159, D144+1:54603, D168+1:19779, D186+1:75114, D204+1:65824, D274+1:15077, D292+1:4749]}{10329@[b10+1:846];[c11+1:3647];[y34+2:1189];[D126+1:4544, D138+1:3467, D144+1:4647, D168+1:1927, D186+1:7990, D204+1:9699, D274+1:1441]}	{10326@16}{10329@10}	T	0.0319865	0	0	1.00696	0	15.6446	2	10	697.254	N2A1	TRUE	1.15284	(N),(N(A))	Level3			{@8[11-0,35-2]}{@8[2-0,35-2]}{@8[1-0,35-2]}{@8[11-0,34-2]}{@8[2-0,34-2]}{@8[1-0,34-2]}{@8[11-0,27-2]}{@8[2-0,27-2]}{@8[1-0,27-2]}{@8[11-0,25-2]}... In Total:21 Paths
2019_09_16_StcEmix_35trig_EThcD35_rep2.raw	8073	33.6032	8054	957.228	5	4781.1	P07359	Homo sapiens OX=9606	Platelet glycoprotein Ib alpha chain	[471 to 487]	LLESTKKTIPELDQPPK	S,L	LLES[O-Glycosylation:H1N1 on X]T[O-Glycosylation:H2N2A1 on X]KKT[O-Glycosylation:H2N2A2F1 on X]IPELDQPPK	3	4781.09	11.0665	25	{8073@[y2+1, y3+1, y4+1, y8+1];[D109+1, D126+1, D138+1, D144+1, D168+1, D186+1, D204+1, D274+1, D292+1, D366+1]}{8077@[y2+1, y3+1, y4+1, y5+1, y8+1];[zDot4+1, zDot7+1];[D126+1, D138+1, D144+1, D168+1, D186+1, D204+1, D274+1, D292+1, D366+1]}	{8073@[y2+1:244.16588, y3+1:341.21799, y4+1:469.27817, y8+1:923.48364];[D109+1:109.02831, D126+1:126.05498, D138+1:138.05499, D144+1:144.06577, D168+1:168.06535, D186+1:186.07626, D204+1:204.08675, D274+1:274.09242, D292+1:292.10272, D366+1:366.13959]}{8077@[y2+1:244.16565, y3+1:341.21774, y4+1:469.27759, y5+1:584.30457, y8+1:923.47961];[zDot4+1:453.25833, zDot7+1:810.41821];[D126+1:126.05500, D138+1:138.05490, D144+1:144.06538, D168+1:168.06587, D186+1:186.07620, D204+1:204.08653, D274+1:274.09215, D292+1:292.10312, D366+1:366.13940]}	{8073@[y2+1:0.00031, y3+1:-0.00034, y4+1:0.00126, y8+1:0.00037];[D109+1:-0.00009, D126+1:0.00003, D138+1:0.00005, D144+1:0.00025, D168+1:-0.00016, D186+1:0.00019, D204+1:0.00011, D274+1:0.00030, D292+1:0.00004, D366+1:0.00012]}{8077@[y2+1:0.00008, y3+1:-0.00059, y4+1:0.00068, y5+1:0.00071, y8+1:-0.00366];[zDot4+1:0.00015, zDot7+1:0.00643];[D126+1:0.00005, D138+1:-0.00005, D144+1:-0.00013, D168+1:0.00036, D186+1:0.00013, D204+1:-0.00011, D274+1:0.00002, D292+1:0.00043, D366+1:-0.00007]}	{8073@[y2+1:1.28, y3+1:-1.01, y4+1:2.69, y8+1:0.40];[D109+1:-0.85, D126+1:0.24, D138+1:0.34, D144+1:1.74, D168+1:-0.98, D186+1:1.01, D204+1:0.53, D274+1:1.09, D292+1:0.12, D366+1:0.33]}{8077@[y2+1:0.33, y3+1:-1.73, y4+1:1.45, y5+1:1.22, y8+1:-3.97];[zDot4+1:0.32, zDot7+1:7.94];[D126+1:0.43, D138+1:-0.33, D144+1:-0.93, D168+1:2.13, D186+1:0.68, D204+1:-0.56, D274+1:0.08, D292+1:1.49, D366+1:-0.19]}	{8073@[y2+1:8491, y3+1:25233, y4+1:11324, y8+1:14855];[D109+1:2422, D126+1:78994, D138+1:63630, D144+1:49281, D168+1:24381, D186+1:69821, D204+1:64892, D274+1:66124, D292+1:16397, D366+1:15553]}{8077@[y2+1:2150, y3+1:3197, y4+1:2189, y5+1:1220, y8+1:1879];[zDot4+1:1352, zDot7+1:1097];[D126+1:10895, D138+1:8164, D144+1:5997, D168+1:3700, D186+1:17856, D204+1:26507, D274+1:16853, D292+1:7018, D366+1:14037]}	{8073@14}{8077@16}	T	0.0319865	0	0	2.00418	0	19.5226	3	3	2845.01	H5N5A3F1	FALSE	1.2372	(N(H)),(N(H(A))(N(H))),(N(H(A))(N(H(A))(F)))	Level3			{@1189[4-1,5-8,8-11]}{@1189[4-8,5-1,8-11]}{@1189[4-1,5-11,8-8]}{@1189[4-11,5-1,8-8]}{@1189[4-8,5-11,8-1]}{@1189[4-11,5-8,8-1]}{@1190[4-1,5-9,8-10]}{@1190[4-9,5-1,8-10]}{@1190[4-1,5-10,8-9]}{@1190[4-10,5-1,8-9]}... In Total:30 Paths
2019_09_16_StcEmix_35trig_EThcD35_rep2.raw	21455	75.5143	21438	1138.23	3	3411.66	Q8WXI7.3	Homo sapiens OX=9606	Mucin-16 segment	[526 to 551]	LTHSITELGPYTLDRDSLYVNGFTHR	Q,S	LTHSITELGPYT[O-Glycosylation:N1 on X]LDRDS[O-Glycosylation:N1 on X]LYVN[Common Artifact:Deamidation on N]GFTHR	3	3411.65	11.0656	67	{21455@[y1+1, y5+1, y6+1, y12+2, y19+2];[D126+1, D138+1, D168+1, D186+1, D204+1]}{21459@[b12+1];[c11+1];[y1+1, y5+1];[zDot3+1, zDot9+1];[D138+1, D168+1, D186+1, D204+1]}	{21455@[y1+1:175.11902, y5+1:617.31663, y6+1:732.34326, y12+2:733.36474, y19+2:1113.06154];[D126+1:126.05523, D138+1:138.05518, D168+1:168.06563, D186+1:186.07654, D204+1:204.08702]}{21459@[b12+1:1313.66467];[c11+1:1229.63721];[y1+1:175.11884, y5+1:617.31409];[zDot3+1:397.20648, zDot9+1:1091.53369];[D138+1:138.05490, D168+1:168.06551, D186+1:186.07539, D204+1:204.08701]}	{21455@[y1+1:0.00007, y5+1:0.00121, y6+1:0.00090, y12+2:0.00395, y19+2:0.01725];[D126+1:0.00028, D138+1:0.00023, D168+1:0.00011, D186+1:0.00046, D204+1:0.00037]}{21459@[b12+1:-0.00892];[c11+1:-0.01526];[y1+1:-0.00012, y5+1:-0.00133];[zDot3+1:-0.00034, zDot9+1:-0.00575];[D138+1:-0.00005, D168+1:-0.00001, D186+1:-0.00068, D204+1:0.00036]}	{21455@[y1+1:0.38, y5+1:1.96, y6+1:1.23, y12+2:2.70, y19+2:7.75];[D126+1:2.26, D138+1:1.67, D168+1:0.67, D186+1:2.49, D204+1:1.84]}{21459@[b12+1:-6.80];[c11+1:-12.42];[y1+1:-0.67, y5+1:-2.16];[zDot3+1:-0.85, zDot9+1:-5.28];[D138+1:-0.33, D168+1:-0.06, D186+1:-3.69, D204+1:1.77]}	{21455@[y1+1:11180, y5+1:16453, y6+1:4560, y12+2:6105, y19+2:7703];[D126+1:3081, D138+1:11191, D168+1:5541, D186+1:5001, D204+1:9993]}{21459@[b12+1:1290];[c11+1:940];[y1+1:1200, y5+1:1680];[zDot3+1:1094, zDot9+1:779];[D138+1:2390, D168+1:2390, D186+1:764, D204+1:4713]}	{21455@10}{21459@10}	T	0.0319865	0	0	3.00338	0	9.05564	2	6	406.159	N2	FALSE	100000000	(N),(N)	Level1b	[12,N1,0.615][17,N1,0.615]	[537,N1,0.615][542,N1,0.615]	{@2[12-0,17-0]}	{@2[0,0.244]}{@4[0,0.244]}{@6[0,0.244]}{@12[0,0.615]}{@17[0,0.615]}{@24[0,0.039]}
2019_09_16_StcEmix_35trig_EThcD35_rep2.raw	7462	31.6443	7443	1113.27	4	4449.06	P07359	Homo sapiens OX=9606	Platelet glycoprotein Ib alpha chain	[468 to 487]	PVSLLESTKKTIPELDQPPK	K,L	PVS[O-Glycosylation:N1A1 on X]LLEST[O-Glycosylation:H1N2 on X]KKT[O-Glycosylation:H2N2A1F1 on X]IPELDQPPK	3	4449.05	11.0654	10	{7462@[y2+1, y3+1, y4+1, y6+1, y8+1, y9+1];[D109+1, D126+1, D138+1, D144+1, D168+1, D186+1, D204+1, D274+1, D292+1, D366+1]}{7466@[c5+1];[y3+1, y4+1];[zDot4+1];[(M0-291.10)+2];[D126+1, D138+1, D144+1, D168+1, D186+1, D204+1, D274+1, D292+1, D366+1]}	{7462@[y2+1:244.16580, y3+1:341.21790, y4+1:469.27744, y6+1:697.39026, y8+1:923.48288, y9+1:1036.55786];[D109+1:109.02846, D126+1:126.05515, D138+1:138.05518, D144+1:144.06575, D168+1:168.06563, D186+1:186.07636, D204+1:204.08659, D274+1:274.09215, D292+1:292.10260, D366+1:366.13907]}{7466@[c5+1:1021.54590];[y3+1:341.21866, y4+1:469.27759];[zDot4+1:453.25897];[(M0-291.10)+2:2079.99422];[D126+1:126.05512, D138+1:138.05513, D144+1:144.06541, D168+1:168.06531, D186+1:186.07629, D204+1:204.08691, D274+1:274.09192, D292+1:292.10239, D366+1:366.13922]}	{7462@[y2+1:0.00023, y3+1:-0.00044, y4+1:0.00053, y6+1:0.00234, y8+1:-0.00039, y9+1:-0.00948];[D109+1:0.00006, D126+1:0.00020, D138+1:0.00023, D144+1:0.00023, D168+1:0.00011, D186+1:0.00029, D204+1:-0.00005, D274+1:0.00002, D292+1:-0.00009, D366+1:-0.00040]}{7466@[c5+1:0.01595];[y3+1:0.00033, y4+1:0.00068];[zDot4+1:0.00079];[(M0-291.10)+2:0.02394];[D126+1:0.00018, D138+1:0.00018, D144+1:-0.00010, D168+1:-0.00021, D186+1:0.00022, D204+1:0.00027, D274+1:-0.00021, D292+1:-0.00030, D366+1:-0.00025]}	{7462@[y2+1:0.96, y3+1:-1.28, y4+1:1.12, y6+1:3.36, y8+1:-0.42, y9+1:-9.15];[D109+1:0.57, D126+1:1.62, D138+1:1.68, D144+1:1.64, D168+1:0.67, D186+1:1.55, D204+1:-0.26, D274+1:0.08, D292+1:-0.30, D366+1:-1.09]}{7466@[c5+1:15.63];[y3+1:0.96, y4+1:1.45];[zDot4+1:1.74];[(M0-291.10)+2:5.76];[D126+1:1.41, D138+1:1.34, D144+1:-0.71, D168+1:-1.25, D186+1:1.18, D204+1:1.31, D274+1:-0.76, D292+1:-1.03, D366+1:-0.67]}	{7462@[y2+1:2914, y3+1:18722, y4+1:10873, y6+1:2734, y8+1:16903, y9+1:3907];[D109+1:2585, D126+1:58878, D138+1:59403, D144+1:46298, D168+1:20107, D186+1:75800, D204+1:79619, D274+1:41495, D292+1:8759, D366+1:24222]}{7466@[c5+1:1183];[y3+1:1397, y4+1:2479];[zDot4+1:1662];[(M0-291.10)+2:2800];[D126+1:5599, D138+1:5313, D144+1:2840, D168+1:2910, D186+1:9743, D204+1:13456, D274+1:8458, D292+1:4378, D366+1:13100]}	{7462@16}{7466@14}	T	0.0319865	0	0	2.00662	1.00652	19.4751	3	4	2229.8	H3N5A2F1	FALSE	1.27955	(N(A)),(N(H)(N)),(N(H)(N(H(A))(F)))	Level3			{@451[3-2,8-3,11-9]}{@451[3-2,7-3,11-9]}{@451[3-2,8-9,11-3]}{@451[3-2,7-9,11-3]}{@451[3-2,7-3,8-9]}{@451[3-2,7-9,8-3]}{@452[3-1,7-0,8-0,11-11]}{@452[3-1,7-0,8-11,11-0]}{@452[3-1,7-11,8-0,11-0]}{@454[3-1,7-0,8-2,11-9]}... In Total:21 Paths
2019_09_16_StcEmix_35trig_EThcD35_rep2.raw	17844	64.0627	17820	1293.79	5	6463.94	P07359	Homo sapiens OX=9606	Platelet glycoprotein Ib alpha chain	[445 to 476]	SPTILVSATSLITPKSTFLTTTKPVSLLESTK	T,K	S[O-Glycosylation:N1 on X]PT[O-Glycosylation:H1N1A2 on X]ILVSATSLITPKSTFLTTTKPVSLLES[O-Glycosylation:N1A1 on X]T[O-Glycosylation:H2N2A2F1 on X]K	4	6463.99	11.0593	6	{17844@[b2+1, b5+1, b6+1];[y1+1, y2+1];[D126+1, D138+1, D144+1, D168+1, D186+1, D204+1, D274+1, D292+1, D366+1]}{17848@[b5+1, b6+1];[c5+1, c7+1];[y1+1, y2+1];[D126+1, D138+1, D144+1, D168+1, D186+1, D204+1, D274+1, D292+1, D366+1]}	{17844@[b2+1:185.09229, b5+1:512.30884, b6+1:611.37744];[y1+1:147.11287, y2+1:248.16052];[D126+1:126.05515, D138+1:138.05516, D144+1:144.06566, D168+1:168.06564, D186+1:186.07628, D204+1:204.08694, D274+1:274.09201, D292+1:292.10297, D366+1:366.13971]}{17848@[b5+1:512.30957, b6+1:611.37195];[c5+1:1679.70911, c7+1:1865.81604];[y1+1:147.11247, y2+1:248.16019];[D126+1:126.05492, D138+1:138.05502, D144+1:144.06540, D168+1:168.06560, D186+1:186.07617, D204+1:204.08665, D274+1:274.09213, D292+1:292.10277, D366+1:366.13967]}	{17844@[b2+1:0.00022, b5+1:0.00096, b6+1:0.00115];[y1+1:0.00007, y2+1:0.00004];[D126+1:0.00020, D138+1:0.00021, D144+1:0.00014, D168+1:0.00013, D186+1:0.00020, D204+1:0.00030, D274+1:-0.00012, D292+1:0.00028, D366+1:0.00024]}{17848@[b5+1:0.00170, b6+1:-0.00434];[c5+1:-0.02772, c7+1:-0.02123];[y1+1:-0.00033, y2+1:-0.00030];[D126+1:-0.00002, D138+1:0.00008, D144+1:-0.00012, D168+1:0.00008, D186+1:0.00010, D204+1:0.00001, D274+1:0.00001, D292+1:0.00008, D366+1:0.00021]}	{17844@[b2+1:1.18, b5+1:1.88, b6+1:1.89];[y1+1:0.45, y2+1:0.16];[D126+1:1.59, D138+1:1.56, D144+1:0.99, D168+1:0.76, D186+1:1.09, D204+1:1.46, D274+1:-0.42, D292+1:0.96, D366+1:0.67]}{17848@[b5+1:3.32, b6+1:-7.11];[c5+1:-16.51, c7+1:-11.38];[y1+1:-2.27, y2+1:-1.20];[D126+1:-0.18, D138+1:0.56, D144+1:-0.82, D168+1:0.49, D186+1:0.52, D204+1:0.04, D274+1:0.02, D292+1:0.28, D366+1:0.57]}	{17844@[b2+1:3564, b5+1:5236, b6+1:4782];[y1+1:6768, y2+1:25193];[D126+1:29912, D138+1:28624, D144+1:23175, D168+1:14303, D186+1:38757, D204+1:41732, D274+1:132804, D292+1:24561, D366+1:16541]}{17848@[b5+1:1275, b6+1:1317];[c5+1:1389, c7+1:3210];[y1+1:1227, y2+1:3100];[D126+1:2674, D138+1:3329, D144+1:1955, D168+1:2141, D186+1:8614, D204+1:18081, D274+1:38263, D292+1:16953, D366+1:11835]}	{17844@14}{17848@15}	T	0.0319865	0	0	2.00849	0	18.4844	4	14	3103.09	H3N5A5F1	FALSE	1.23511	(N),(N(A)),(N(H(A))(A)),(N(H(A))(N(H(A))(F)))	Level3			{@1623[1-0,3-7,30-2,31-11]}{@1623[1-7,3-0,30-2,31-11]}{@1623[1-0,3-7,26-2,31-11]}{@1623[1-7,3-0,26-2,31-11]}{@1623[1-0,3-7,22-2,31-11]}{@1623[1-7,3-0,22-2,31-11]}{@1623[1-0,3-7,21-2,31-11]}{@1623[1-7,3-0,21-2,31-11]}{@1623[1-0,3-7,20-2,31-11]}{@1623[1-7,3-0,20-2,31-11]}... In Total:440 Paths
2019_09_16_StcEmix_35trig_EThcD35_rep2.raw	9044	36.6835	9029	1269.58	4	5074.27	P07359	Homo sapiens OX=9606	Platelet glycoprotein Ib alpha chain	[468 to 487]	PVSLLESTKKTIPELDQPPK	K,L	PVS[O-Glycosylation:H1N2 on X]LLES[O-Glycosylation:H1N2 on X]T[O-Glycosylation:H1N2A1 on X]KKT[O-Glycosylation:H1N2A1 on X]IPELDQPPK	4	5074.28	11.0561	4	{9044@[b8+1];[y2+1, y3+1, y4+1, y8+1, y10+1];[D109+1, D126+1, D138+1, D144+1, D168+1, D186+1, D204+1, D274+1, D292+1, D366+1]}{9047@[y3+1, y4+1, y5+1, y8+1];[zDot9+1];[D126+1, D138+1, D144+1, D168+1, D186+1, D204+1, D274+1, D292+1, D366+1]}	{9044@[b8+1:827.44940];[y2+1:244.16530, y3+1:341.21787, y4+1:469.27675, y8+1:923.48462, y10+1:1137.61755];[D109+1:109.02851, D126+1:126.05499, D138+1:138.05525, D144+1:144.06559, D168+1:168.06544, D186+1:186.07628, D204+1:204.08661, D274+1:274.09200, D292+1:292.10275, D366+1:366.13967]}{9047@[y3+1:341.21771, y4+1:469.27744, y5+1:584.30591, y8+1:923.48383];[zDot9+1:1020.54852];[D126+1:126.05504, D138+1:138.05482, D144+1:144.06544, D168+1:168.06522, D186+1:186.07629, D204+1:204.08647, D274+1:274.09200, D292+1:292.10214, D366+1:366.13934]}	{9044@[b8+1:-0.00151];[y2+1:-0.00027, y3+1:-0.00046, y4+1:-0.00016, y8+1:0.00135, y10+1:0.00254];[D109+1:0.00011, D126+1:0.00005, D138+1:0.00031, D144+1:0.00007, D168+1:-0.00007, D186+1:0.00020, D204+1:-0.00004, D274+1:-0.00013, D292+1:0.00007, D366+1:0.00021]}{9047@[y3+1:-0.00062, y4+1:0.00053, y5+1:0.00206, y8+1:0.00055];[zDot9+1:-0.00010];[D126+1:0.00009, D138+1:-0.00012, D144+1:-0.00007, D168+1:-0.00030, D186+1:0.00022, D204+1:-0.00017, D274+1:-0.00013, D292+1:-0.00054, D366+1:-0.00012]}	{9044@[b8+1:-1.83];[y2+1:-1.11, y3+1:-1.37, y4+1:-0.33, y8+1:1.46, y10+1:2.23];[D109+1:1.06, D126+1:0.37, D138+1:2.23, D144+1:0.52, D168+1:-0.43, D186+1:1.10, D204+1:-0.19, D274+1:-0.48, D292+1:0.23, D366+1:0.57]}{9047@[y3+1:-1.82, y4+1:1.12, y5+1:3.52, y8+1:0.60];[zDot9+1:-0.09];[D126+1:0.74, D138+1:-0.89, D144+1:-0.50, D168+1:-1.80, D186+1:1.18, D204+1:-0.86, D274+1:-0.48, D292+1:-1.87, D366+1:-0.34]}	{9044@[b8+1:3754];[y2+1:4225, y3+1:23117, y4+1:11219, y8+1:8555, y10+1:3683];[D109+1:1460, D126+1:59603, D138+1:53561, D144+1:33487, D168+1:23980, D186+1:72239, D204+1:84209, D274+1:99670, D292+1:22239, D366+1:24133]}{9047@[y3+1:2102, y4+1:2573, y5+1:927, y8+1:882];[zDot9+1:1033];[D126+1:3805, D138+1:3527, D144+1:2750, D168+1:2305, D186+1:9312, D204+1:18374, D274+1:16714, D292+1:6503, D366+1:9562]}	{9044@16}{9047@14}	T	0.0319865	0	0	1.00522	0	19.5029	4	4	2855.04	H4N8A2	FALSE	1.49718	(N(H)(N)),(N(H)(N)),(N(H(A))(N)),(N(H(A))(N))	Level3			{@1203[3-3,7-3,8-6,11-6]}{@1203[3-3,7-6,8-3,11-6]}{@1203[3-6,7-3,8-3,11-6]}{@1203[3-3,7-6,8-6,11-3]}{@1203[3-6,7-3,8-6,11-3]}{@1203[3-6,7-6,8-3,11-3]}
2019_09_16_StcEmix_35trig_EThcD35_rep2.raw	14396	53.3319	14388	1468.96	3	4403.87	Q8WXI7.3	Homo sapiens OX=9606	Mucin-16 segment	[717 to 737]	TLTLNFTISNLQYSPDMGKGS	K,A	TLT[O-Glycosylation:H2N2 on X]LN[Common Artifact:Deamidation on N]FTISNLQYS[O-Glycosylation:H1N1 on X]PDMGKGS[O-Glycosylation:H2N2A1 on X]	4	4403.86	11.0558	208	{14396@[b2+1, b3+1, b6+1, b8+1];[D109+1, D126+1, D138+1, D144+1, D163+1, D168+1, D186+1, D204+1, D274+1, D292+1, D366+1]}{14400@[b3+1];[c4+1, c7+1, c14+2, c19+2];[y14+1, y17+1];[D126+1, D138+1, D144+1, D168+1, D186+1, D204+1, D274+1, D292+1, D366+1]}	{14396@[b2+1:215.13947, b3+1:316.18658, b6+1:691.37854, b8+1:905.51312];[D109+1:109.02863, D126+1:126.05536, D138+1:138.05528, D144+1:144.06583, D163+1:163.06033, D168+1:168.06581, D186+1:186.07647, D204+1:204.08672, D274+1:274.09245, D292+1:292.10281, D366+1:366.13937]}{14400@[b3+1:316.18732];[c4+1:1176.55579, c7+1:1539.73291, c14+2:1355.64201, c19+2:1619.74142];[y14+1:1496.70972, y17+1:1859.83435];[D126+1:126.05514, D138+1:138.05526, D144+1:144.06558, D168+1:168.06575, D186+1:186.07607, D204+1:204.08704, D274+1:274.09229, D292+1:292.10283, D366+1:366.13964]}	{14396@[b2+1:0.00045, b3+1:-0.00011, b6+1:0.01242, b8+1:0.01526];[D109+1:0.00023, D126+1:0.00042, D138+1:0.00034, D144+1:0.00031, D163+1:0.00025, D168+1:0.00030, D186+1:0.00039, D204+1:0.00007, D274+1:0.00033, D292+1:0.00013, D366+1:-0.00009]}{14400@[b3+1:0.00062];[c4+1:-0.00590, c7+1:0.02818, c14+2:0.04281, c19+2:0.00502];[y14+1:0.00475, y17+1:-0.01366];[D126+1:0.00019, D138+1:0.00031, D144+1:0.00007, D168+1:0.00023, D186+1:-0.00001, D204+1:0.00040, D274+1:0.00016, D292+1:0.00014, D366+1:0.00018]}	{14396@[b2+1:2.08, b3+1:-0.36, b6+1:17.99, b8+1:16.87];[D109+1:2.12, D126+1:3.32, D138+1:2.46, D144+1:2.17, D163+1:1.52, D168+1:1.77, D186+1:2.13, D204+1:0.34, D274+1:1.20, D292+1:0.44, D366+1:-0.25]}{14400@[b3+1:1.97];[c4+1:-5.02, c7+1:18.32, c14+2:15.80, c19+2:1.55];[y14+1:3.17, y17+1:-7.35];[D126+1:1.53, D138+1:2.29, D144+1:0.46, D168+1:1.40, D186+1:-0.06, D204+1:1.95, D274+1:0.58, D292+1:0.49, D366+1:0.48]}	{14396@[b2+1:8010, b3+1:8448, b6+1:2885, b8+1:3382];[D109+1:3823, D126+1:88546, D138+1:418514, D144+1:34654, D163+1:2452, D168+1:182873, D186+1:112084, D204+1:364072, D274+1:327281, D292+1:77843, D366+1:116599]}{14400@[b3+1:1181];[c4+1:2694, c7+1:2500, c14+2:2259, c19+2:6420];[y14+1:1323, y17+1:33223];[D126+1:3947, D138+1:24459, D144+1:1130, D168+1:16393, D186+1:11301, D204+1:43180, D274+1:40928, D292+1:18986, D366+1:50600]}	{14396@15}{14400@16}	T	0.0319865	0	0	4.02381	0	20.8031	3	6	2116.76	H5N5A1	TRUE	11.877	(N(H)),(N(H)(N(H))),(N(H(A))(N(H)))	Level2	[21,H2N2A1,0.981]	[737,H2N2A1,0.981]	{@368[3-5,14-1,21-8]}{@368[1-5,14-1,21-8]}{@368[3-5,9-1,21-8]}{@368[1-5,9-1,21-8]}{@370[1-1,3-1,14-1,21-8]}{@370[1-1,3-1,9-1,21-8]}	{@1[1,0.333][5,0.309][8,0.002]}{@3[1,0.333][5,0.309][8,0.002]}{@7[1,0.072][5,0.022][8,0.002]}{@9[1,0.478][5,0.004][8,0.006]}{@14[5,0.004][1,0.478][8,0.006]}{@21[8,0.981][5,0.001][1,0.008]}
2019_09_16_StcEmix_35trig_EThcD35_rep2.raw	8289	34.2829	8260	1227.29	4	4905.14	Q14242	Homo sapiens	P-selectin glycoprotein ligand 1	[72 to 107]	STGLDAGGAVTELTTELANMGNLSTDSAAMEIQTTQ	R,P	STGLDAGGAVT[O-Glycosylation:N1 on X]ELTTELANMGN[Common Artifact:Deamidation on N]LS[O-Glycosylation:N1 on X]T[O-Glycosylation:N1 on X]DS[O-Glycosylation:N1A1 on X]AAMEIQTT[O-Glycosylation:N1 on X]Q	6	4905.14	11.0553	35	{8289@[b3+1, b10+1, b12+1, b16+1];[y2+1];[D126+1, D138+1, D144+1, D168+1, D186+1, D204+1, D274+1, D292+1]}{8292@[b9+1];[c4+1, c7+1, c13+1, c27+2];[zDot35+2];[D126+1, D138+1, D144+1, D168+1, D186+1, D204+1, D274+1, D292+1]}	{8289@[b3+1:246.10687, b10+1:829.40668, b12+1:1059.51038, b16+1:1503.73218];[y2+1:248.12354];[D126+1:126.05519, D138+1:138.05509, D144+1:144.06548, D168+1:168.06557, D186+1:186.07636, D204+1:204.08685, D274+1:274.09200, D292+1:292.10175]}{8292@[b9+1:730.33398];[c4+1:376.21930, c7+1:619.30713, c13+1:1392.65869, c27+2:1864.84697];[zDot35+2:2402.06372];[D126+1:126.05495, D138+1:138.05495, D144+1:144.06551, D168+1:168.06529, D186+1:186.07620, D204+1:204.08681, D274+1:274.09227, D292+1:292.10223]}	{8289@[b3+1:-0.00157, b10+1:0.00165, b12+1:0.01508, b16+1:0.01487];[y2+1:-0.00056];[D126+1:0.00024, D138+1:0.00015, D144+1:-0.00004, D168+1:0.00005, D186+1:0.00028, D204+1:0.00021, D274+1:-0.00013, D292+1:-0.00094]}{8292@[b9+1:-0.00262];[c4+1:0.00024, c7+1:0.00255, c13+1:-0.02659, c27+2:0.05418];[zDot35+2:0.02115];[D126+1:0.00000, D138+1:0.00000, D144+1:-0.00001, D168+1:-0.00022, D186+1:0.00013, D204+1:0.00017, D274+1:0.00014, D292+1:-0.00045]}	{8289@[b3+1:-6.42, b10+1:2.00, b12+1:14.25, b16+1:9.89];[y2+1:-2.27];[D126+1:1.92, D138+1:1.06, D144+1:-0.29, D168+1:0.31, D186+1:1.51, D204+1:1.01, D274+1:-0.48, D292+1:-3.23]}{8292@[b9+1:-3.60];[c4+1:0.64, c7+1:4.12, c13+1:-19.10, c27+2:14.53];[zDot35+2:4.40];[D126+1:0.00, D138+1:0.00, D144+1:-0.07, D168+1:-1.34, D186+1:0.68, D204+1:0.83, D274+1:0.53, D292+1:-1.55]}	{8289@[b3+1:2554, b10+1:3910, b12+1:3713, b16+1:3017];[y2+1:2561];[D126+1:61658, D138+1:74058, D144+1:54148, D168+1:26139, D186+1:89272, D204+1:93604, D274+1:34576, D292+1:12067]}{8292@[b9+1:923];[c4+1:966, c7+1:1043, c13+1:1468, c27+2:2242];[zDot35+2:2027];[D126+1:4561, D138+1:8046, D144+1:6899, D168+1:3549, D186+1:20405, D204+1:37136, D274+1:10027, D292+1:3942]}	{8289@13}{8292@14}	T	0.0319865	0	0	5.04908	0	17.0268	5	10	1306.49	N5A1	TRUE	1.44627	(N),(N),(N),(N),(N(A))	Level2	[11,N1,0.958]	[82,N1,0.958]	{@59[11-0,24-0,25-0,27-2,35-0]}{@59[11-0,15-0,25-0,27-2,35-0]}{@59[11-0,14-0,25-0,27-2,35-0]}{@59[11-0,15-0,24-0,27-2,35-0]}{@59[11-0,14-0,24-0,27-2,35-0]}{@59[11-0,14-0,15-0,27-2,35-0]}{@59[11-0,24-0,25-2,27-0,35-0]}{@59[11-0,15-0,25-2,27-0,35-0]}{@59[11-0,14-0,25-2,27-0,35-0]}{@59[11-0,24-2,25-0,27-0,35-0]}... In Total:60 Paths	{@1[0,0.000][2,0.000]}{@2[0,0.003][2,0.000]}{@11[0,0.958][2,0.013]}{@14[0,0.410][2,0.192]}{@15[0,0.410][2,0.192]}{@24[0,0.410][2,0.192]}{@25[0,0.410][2,0.192]}{@27[0,0.410][2,0.192]}{@34[0,0.494][2,0.013]}{@35[2,0.013][0,0.494]}
2019_09_16_StcEmix_35trig_EThcD35_rep2.raw	4460	21.7209	4431	1019.46	3	3055.36	P16150	Homo sapiens	Leukosialin	[127 to 148]	TSGAPVTTAASSLETSRGTSGP	R,P	TSGAPVTTAASSLETS[O-Glycosylation:H2N2A1 on X]RGTSGP	1	3055.35	11.0523	12	{4460@[b6+1, b7+1, b8+1, b10+1, b11+1, b13+1, b14+1];[D109+1, D126+1, D138+1, D144+1, D168+1, D186+1, D204+1, D274+1, D292+1, D366+1]}{4463@[b10+1, b13+1, b14+1];[c16+1];[D126+1, D138+1, D144+1, D168+1, D186+1, D204+1, D274+1, D292+1, D366+1]}	{4460@[b6+1:513.26440, b7+1:614.31744, b8+1:715.36292, b10+1:857.43847, b11+1:944.46912, b13+1:1144.58350, b14+1:1273.62305];[D109+1:109.02852, D126+1:126.05513, D138+1:138.05522, D144+1:144.06574, D168+1:168.06548, D186+1:186.07637, D204+1:204.08697, D274+1:274.09164, D292+1:292.10187, D366+1:366.13908]}{4463@[b10+1:857.43121, b13+1:1144.58423, b14+1:1273.62000];[c16+1:2500.05078];[D126+1:126.05494, D138+1:138.05507, D144+1:144.06520, D168+1:168.06543, D186+1:186.07628, D204+1:204.08679, D274+1:274.09186, D292+1:292.10193, D366+1:366.13949]}	{4460@[b6+1:-0.00233, b7+1:0.00303, b8+1:0.00082, b10+1:0.00215, b11+1:0.00077, b13+1:-0.00095, b14+1:-0.00399];[D109+1:0.00012, D126+1:0.00019, D138+1:0.00028, D144+1:0.00022, D168+1:-0.00004, D186+1:0.00029, D204+1:0.00033, D274+1:-0.00048, D292+1:-0.00082, D366+1:-0.00039]}{4463@[b10+1:-0.00511, b13+1:-0.00022, b14+1:-0.00704];[c16+1:-0.04231];[D126+1:-0.00001, D138+1:0.00012, D144+1:-0.00032, D168+1:-0.00009, D186+1:0.00020, D204+1:0.00014, D274+1:-0.00027, D292+1:-0.00076, D366+1:0.00002]}	{4460@[b6+1:-4.56, b7+1:4.94, b8+1:1.15, b10+1:2.51, b11+1:0.81, b13+1:-0.83, b14+1:-3.14];[D109+1:1.13, D126+1:1.49, D138+1:2.01, D144+1:1.53, D168+1:-0.25, D186+1:1.59, D204+1:1.61, D274+1:-1.77, D292+1:-2.81, D366+1:-1.06]}{4463@[b10+1:-5.97, b13+1:-0.19, b14+1:-5.53];[c16+1:-16.93];[D126+1:-0.06, D138+1:0.89, D144+1:-2.21, D168+1:-0.52, D186+1:1.10, D204+1:0.71, D274+1:-0.98, D292+1:-2.60, D366+1:0.07]}	{4460@[b6+1:4718, b7+1:4753, b8+1:4059, b10+1:8181, b11+1:5286, b13+1:4879, b14+1:3181];[D109+1:3463, D126+1:72219, D138+1:88517, D144+1:64442, D168+1:31565, D186+1:116487, D204+1:124616, D274+1:24669, D292+1:6248, D366+1:34707]}{4463@[b10+1:1702, b13+1:937, b14+1:1137];[c16+1:1475];[D126+1:4247, D138+1:5277, D144+1:4749, D168+1:3505, D186+1:18587, D204+1:38640, D274+1:4431, D292+1:1895, D366+1:40433]}	{4460@17}{4463@13}	T	0.0319865	0	0	1.00529	0	19.9775	1	10	1021.36	H2N2A1	FALSE	1.38779	(N(H(A))(N(H)))	Level3			{@26[16-8]}{@26[15-8]}{@26[12-8]}{@26[11-8]}{@26[8-8]}{@26[7-8]}{@26[2-8]}{@26[1-8]}{@27[15-1,16-4]}{@27[12-1,16-4]}... In Total:64 Paths
2019_09_16_StcEmix_35trig_EThcD35_rep2.raw	8140	33.8207	8106	1038.68	4	4150.7	Q8WXI7.3	Homo sapiens OX=9606	Mucin-16 segment	[241 to 255]	SSVPTTSIPGTPTVD	R,L	SSVPT[O-Glycosylation:N1 on X]T[O-Glycosylation:N1 on X]S[O-Glycosylation:H1N2 on X]IPGT[O-Glycosylation:H1N2A1 on X]PT[O-Glycosylation:H1N2A1 on X]VD	5	4150.71	11.0509	2	{8140@[b4+1, b8+1, b11+1];[y6+1];[D109+1, D126+1, D138+1, D144+1, D168+1, D186+1, D204+1, D274+1, D292+1, D366+1]}{8143@[b4+1, b8+1, b9+1, b11+1];[c5+1];[y6+1];[(M0-291.10)+2];[D126+1, D138+1, D144+1, D168+1, D186+1, D204+1, D274+1, D292+1, D366+1]}	{8140@[b4+1:371.19250, b8+1:773.39795, b11+1:1028.52429];[y6+1:589.28058];[D109+1:109.02844, D126+1:126.05510, D138+1:138.05521, D144+1:144.06568, D168+1:168.06569, D186+1:186.07631, D204+1:204.08691, D274+1:274.09189, D292+1:292.10246, D366+1:366.13868]}{8143@[b4+1:371.19275, b8+1:773.40155, b9+1:870.45050, b11+1:1028.52856];[c5+1:692.34521];[y6+1:589.28369];[(M0-291.10)+2:1930.80329];[D126+1:126.05496, D138+1:138.05490, D144+1:144.06575, D168+1:168.06567, D186+1:186.07622, D204+1:204.08655, D274+1:274.09216, D292+1:292.10262, D366+1:366.13907]}	{8140@[b4+1:-0.00001, b8+1:-0.00601, b11+1:-0.00157];[y6+1:-0.00220];[D109+1:0.00005, D126+1:0.00015, D138+1:0.00026, D144+1:0.00017, D168+1:0.00017, D186+1:0.00023, D204+1:0.00027, D274+1:-0.00024, D292+1:-0.00022, D366+1:-0.00078]}{8143@[b4+1:0.00024, b8+1:-0.00241, b9+1:-0.00622, b11+1:0.00270];[c5+1:-0.00089];[y6+1:0.00091];[(M0-291.10)+2:-0.02176];[D126+1:0.00002, D138+1:-0.00005, D144+1:0.00023, D168+1:0.00016, D186+1:0.00014, D204+1:-0.00010, D274+1:0.00004, D292+1:-0.00007, D366+1:-0.00040]}	{8140@[b4+1:-0.02, b8+1:-7.78, b11+1:-1.53];[y6+1:-3.75];[D109+1:0.43, D126+1:1.19, D138+1:1.90, D144+1:1.16, D168+1:1.04, D186+1:1.26, D204+1:1.31, D274+1:-0.87, D292+1:-0.77, D366+1:-2.15]}{8143@[b4+1:0.64, b8+1:-3.12, b9+1:-7.16, b11+1:2.63];[c5+1:-1.29];[y6+1:1.54];[(M0-291.10)+2:-5.64];[D126+1:0.13, D138+1:-0.33, D144+1:1.63, D168+1:0.94, D186+1:0.77, D204+1:-0.49, D274+1:0.14, D292+1:-0.24, D366+1:-1.09]}	{8140@[b4+1:7653, b8+1:5901, b11+1:7355];[y6+1:3802];[D109+1:3421, D126+1:60406, D138+1:82856, D144+1:33343, D168+1:31091, D186+1:71424, D204+1:105894, D274+1:174662, D292+1:42684, D366+1:25712]}{8143@[b4+1:1982, b8+1:2785, b9+1:1081, b11+1:875];[c5+1:916];[y6+1:1148];[(M0-291.10)+2:3512];[D126+1:5671, D138+1:5717, D144+1:1690, D168+1:4070, D186+1:16094, D204+1:32934, D274+1:47418, D292+1:20542, D366+1:26139]}	{8140@14}{8143@16}	T	0.0319865	0	0	1.0023	1.00883	19.9146	5	7	2692.98	H3N8A2	FALSE	2.41128	(N),(N),(N(H)(N)),(N(H(A))(N)),(N(H(A))(N))	Level3			{@967[5-0,6-0,7-3,11-6,13-6]}{@967[2-0,6-0,7-3,11-6,13-6]}{@967[1-0,6-0,7-3,11-6,13-6]}{@967[5-0,6-3,7-0,11-6,13-6]}{@967[2-0,6-3,7-0,11-6,13-6]}{@967[1-0,6-3,7-0,11-6,13-6]}{@967[5-0,6-0,7-6,11-3,13-6]}{@967[2-0,6-0,7-6,11-3,13-6]}{@967[1-0,6-0,7-6,11-3,13-6]}{@967[5-0,6-6,7-0,11-3,13-6]}... In Total:72 Paths
2019_09_16_StcEmix_35trig_EThcD35_rep2.raw	4258	21.0655	4247	1230.5	4	4917.96	P16150	Homo sapiens	Leukosialin	[211 to 234]	TMMSPTTSTNASTVPFRNPDENSR	S,G	T[O-Glycosylation:N1 on X]M[Common Variable:Oxidation on M]M[Common Variable:Oxidation on M]SPTT[O-Glycosylation:H2N2A2 on X]STNAST[O-Glycosylation:H2N2 on X]VPFRNPDENSR	5	4917.98	11.0498	74	{4258@[y3+1, y4+1, y6+1];[D109+1, D126+1, D138+1, D144+1, D168+1, D186+1, D204+1, D274+1, D292+1, D366+1]}{4262@[b14+1];[c1+1, c7+1];[y4+1];[zDot1+1, zDot3+1, zDot11+2];[(M0-291.10)+2];[D126+1, D138+1, D144+1, D168+1, D186+1, D204+1, D274+1, D292+1, D366+1]}	{4258@[y3+1:376.19284, y4+1:505.23724, y6+1:717.31995];[D109+1:109.02821, D126+1:126.05501, D138+1:138.05493, D144+1:144.06544, D168+1:168.06544, D186+1:186.07608, D204+1:204.08661, D274+1:274.09195, D292+1:292.10266, D366+1:366.13895]}{4262@[b14+1:1442.63708];[c1+1:322.16156, c7+1:2314.90601];[y4+1:505.23560];[zDot1+1:159.09976, zDot3+1:360.17618, zDot11+2:657.81887];[(M0-291.10)+2:2314.42213];[D126+1:126.05490, D138+1:138.05507, D144+1:144.06540, D168+1:168.06549, D186+1:186.07596, D204+1:204.08675, D274+1:274.09227, D292+1:292.10223, D366+1:366.13893]}	{4258@[y3+1:-0.00107, y4+1:0.00074, y6+1:0.00374];[D109+1:-0.00019, D126+1:0.00006, D138+1:-0.00001, D144+1:-0.00007, D168+1:-0.00007, D186+1:0.00000, D204+1:-0.00004, D274+1:-0.00018, D292+1:-0.00003, D366+1:-0.00052]}{4262@[b14+1:0.02331];[c1+1:0.00069, c7+1:0.03896];[y4+1:-0.00091];[zDot1+1:-0.00047, zDot3+1:0.00099, zDot11+2:-0.00066];[(M0-291.10)+2:-0.05448];[D126+1:-0.00005, D138+1:0.00012, D144+1:-0.00012, D168+1:-0.00003, D186+1:-0.00012, D204+1:0.00011, D274+1:0.00014, D292+1:-0.00045, D366+1:-0.00054]}	{4258@[y3+1:-2.85, y4+1:1.47, y6+1:5.22];[D109+1:-1.76, D126+1:0.49, D138+1:-0.11, D144+1:-0.50, D168+1:-0.43, D186+1:0.02, D204+1:-0.19, D274+1:-0.65, D292+1:-0.09, D366+1:-1.42]}{4262@[b14+1:16.17];[c1+1:2.14, c7+1:16.84];[y4+1:-1.80];[zDot1+1:-2.95, zDot3+1:2.77, zDot11+2:-0.50];[(M0-291.10)+2:-11.77];[D126+1:-0.36, D138+1:0.90, D144+1:-0.82, D168+1:-0.15, D186+1:-0.64, D204+1:0.53, D274+1:0.53, D292+1:-1.55, D366+1:-1.48]}	{4258@[y3+1:3605, y4+1:6447, y6+1:2581];[D109+1:1653, D126+1:35997, D138+1:105919, D144+1:28783, D168+1:37921, D186+1:68956, D204+1:111769, D274+1:26479, D292+1:6529, D366+1:27045]}{4262@[b14+1:2980];[c1+1:965, c7+1:2307];[y4+1:1635];[zDot1+1:737, zDot3+1:799, zDot11+2:1350];[(M0-291.10)+2:2459];[D126+1:4493, D138+1:11161, D144+1:2045, D168+1:7591, D186+1:13055, D204+1:29197, D274+1:9322, D292+1:5532, D366+1:24764]}	{4258@13}{4262@17}	T	0.0319865	0	0	5.02031	1.00633	19.8359	3	9	2245.8	H4N5A2	TRUE	3.67987	(N),(N(H)(N(H))),(N(H(A))(N(H(A))))	Level2	[1,N1,0.805]	[211,N1,0.805]	{@460[1-0,7-10,13-5]}{@460[1-0,6-10,13-5]}{@460[1-0,4-10,13-5]}{@460[1-0,7-10,12-5]}{@460[1-0,6-10,12-5]}{@460[1-0,4-10,12-5]}{@460[1-0,7-10,9-5]}{@460[1-0,6-10,9-5]}{@460[1-0,4-10,9-5]}{@460[1-0,7-10,8-5]}... In Total:120 Paths	{@1[0,0.805][5,0.011][10,0.007][1,0.046][7,0.013][4,0.016]}{@4[0,0.028][5,0.020][10,0.063][1,0.184][7,0.128][4,0.137]}{@6[0,0.028][5,0.020][10,0.063][1,0.184][7,0.128][4,0.137]}{@7[0,0.028][5,0.020][10,0.063][1,0.184][7,0.128][4,0.137]}{@8[0,0.028][5,0.084][10,0.010][1,0.268][7,0.022][4,0.032]}{@9[0,0.028][5,0.084][10,0.010][1,0.268][7,0.022][4,0.032]}{@12[0,0.028][5,0.084][10,0.010][1,0.268][7,0.022][4,0.032]}{@13[5,0.084][0,0.028][10,0.010][1,0.268][7,0.022][4,0.032]}{@23[10,0.000][5,0.000][0,0.000][1,0.001][7,0.000][4,0.000]}
2019_09_16_StcEmix_35trig_EThcD35_rep2.raw	4013	20.2591	3995	869.573	5	4342.83	P16150	Homo sapiens	Leukosialin	[209 to 234]	LSTMMSPTTSTNASTVPFRNPDENSR	K,G	LST[O-Glycosylation:N1 on X]MMS[O-Glycosylation:N1 on X]PTTSTN[Common Artifact:Deamidation on N]AS[O-Glycosylation:H1N1 on X]T[O-Glycosylation:H2N2 on X]VPFRNPDENSR	5	4342.85	11.049	101	{4013@[y4+1, y10+2, y17+2];[D109+1, D126+1, D138+1, D144+1, D168+1, D186+1, D204+1, D366+1]}{4017@[c7+1, c9+1];[y1+1, y2+1, y4+1, y10+1, y17+2];[zDot8+1];[D126+1, D138+1, D144+1, D168+1, D186+1, D204+1, D366+1]}	{4013@[y4+1:505.23684, y10+2:616.29594, y17+2:946.94330];[D109+1:109.02842, D126+1:126.05504, D138+1:138.05502, D144+1:144.06560, D168+1:168.06529, D186+1:186.07626, D204+1:204.08680, D366+1:366.13926]}{4017@[c7+1:1171.51953, c9+1:1373.61637];[y1+1:175.11783, y2+1:262.14996, y4+1:505.23483, y10+1:1231.56124, y17+2:946.93933];[zDot8+1:971.44732];[D126+1:126.05501, D138+1:138.05482, D144+1:144.06541, D168+1:168.06529, D186+1:186.07610, D204+1:204.08669, D366+1:366.13909]}	{4013@[y4+1:0.00034, y10+2:0.00318, y17+2:0.00601];[D109+1:0.00002, D126+1:0.00009, D138+1:0.00007, D144+1:0.00008, D168+1:-0.00022, D186+1:0.00019, D204+1:0.00015, D366+1:-0.00021]}{4017@[c7+1:-0.00257, c9+1:-0.00108];[y1+1:-0.00112, y2+1:-0.00102, y4+1:-0.00167, y10+1:-0.02018, y17+2:-0.00192];[zDot8+1:0.00580];[D126+1:0.00006, D138+1:-0.00012, D144+1:-0.00010, D168+1:-0.00022, D186+1:0.00003, D204+1:0.00005, D366+1:-0.00037]}	{4013@[y4+1:0.67, y10+2:2.59, y17+2:3.18];[D109+1:0.21, D126+1:0.73, D138+1:0.51, D144+1:0.57, D168+1:-1.34, D186+1:1.01, D204+1:0.75, D366+1:-0.56]}{4017@[c7+1:-2.19, c9+1:-0.79];[y1+1:-6.45, y2+1:-3.90, y4+1:-3.31, y10+1:-16.40, y17+2:-1.02];[zDot8+1:5.97];[D126+1:0.49, D138+1:-0.89, D144+1:-0.71, D168+1:-1.34, D186+1:0.15, D204+1:0.22, D366+1:-1.02]}	{4013@[y4+1:14730, y10+2:9996, y17+2:16701];[D109+1:2755, D126+1:96311, D138+1:69876, D144+1:68868, D168+1:23997, D186+1:110282, D204+1:129815, D366+1:20877]}{4017@[c7+1:1126, c9+1:3368];[y1+1:668, y2+1:797, y4+1:1917, y10+1:2442, y17+2:5028];[zDot8+1:1300];[D126+1:16984, D138+1:11936, D144+1:11378, D168+1:7022, D186+1:37200, D204+1:57221, D366+1:31450]}	{4013@11}{4017@15}	T	0.0319865	0	0	3.0114	0	15.5675	4	10	1501.56	H3N5	TRUE	1.03365	(N),(N),(N(H)),(N(H)(N(H)))	Level3			{@97[3-0,6-0,14-1,15-5]}{@97[2-0,6-0,14-1,15-5]}{@97[2-0,3-0,14-1,15-5]}{@97[3-0,6-0,11-1,15-5]}{@97[2-0,6-0,11-1,15-5]}{@97[2-0,3-0,11-1,15-5]}{@97[3-0,6-0,10-1,15-5]}{@97[2-0,6-0,10-1,15-5]}{@97[2-0,3-0,10-1,15-5]}{@97[3-0,6-0,14-5,15-1]}... In Total:48 Paths
2019_09_16_StcEmix_35trig_EThcD35_rep2.raw	10765	42.0945	10750	769.377	3	2305.11	Q14242	Homo sapiens	P-selectin glycoprotein ligand 1	[263 to 277]	GLFIPFSVSSVTHKG	R,I	GLFIPFSVSSVT[O-Glycosylation:H2N2 on X]HKG	1	2305.11	11.0475	52	{10765@[b2+1, b3+1];[y7+1, y9+1, y11+1];[(M0-730.26)+1];[D109+1, D126+1, D138+1, D144+1, D168+1, D186+1, D204+1, D366+1]}{10769@[b4+1];[c6+1];[(M0-365.13)+1, (M0-527.19)+2, (M0-730.26)+1];[D126+1, D138+1, D144+1, D168+1, D186+1, D204+1, D366+1]}	{10765@[b2+1:171.11247, b3+1:318.18164];[y7+1:715.36987, y9+1:901.47278, y11+1:1145.59328];[(M0-730.26)+1:1575.85571];[D109+1:109.02862, D126+1:126.05509, D138+1:138.05531, D144+1:144.06564, D168+1:168.06585, D186+1:186.07621, D204+1:204.08690, D366+1:366.13919]}{10769@[b4+1:431.26593];[c6+1:692.41107];[(M0-365.13)+1:1940.96960, (M0-527.19)+2:889.96948, (M0-730.26)+1:1575.86401];[D126+1:126.05482, D138+1:138.05512, D144+1:144.06544, D168+1:168.06551, D186+1:186.07608, D204+1:204.08676, D366+1:366.13909]}	{10765@[b2+1:-0.00033, b3+1:0.00042];[y7+1:-0.00346, y9+1:-0.00099, y11+1:-0.00167];[(M0-730.26)+1:0.00276];[D109+1:0.00022, D126+1:0.00015, D138+1:0.00036, D144+1:0.00013, D168+1:0.00033, D186+1:0.00013, D204+1:0.00025, D366+1:-0.00028]}{10769@[b4+1:0.00065];[c6+1:-0.00194];[(M0-365.13)+1:-0.01554, (M0-527.19)+2:-0.00064, (M0-730.26)+1:0.01106];[D126+1:-0.00013, D138+1:0.00017, D144+1:-0.00007, D168+1:-0.00001, D186+1:0.00000, D204+1:0.00012, D366+1:-0.00037]}	{10765@[b2+1:-1.95, b3+1:1.33];[y7+1:-4.84, y9+1:-1.10, y11+1:-1.46];[(M0-730.26)+1:1.75];[D109+1:2.05, D126+1:1.16, D138+1:2.62, D144+1:0.89, D168+1:2.00, D186+1:0.72, D204+1:1.24, D366+1:-0.76]}{10769@[b4+1:1.51];[c6+1:-2.80];[(M0-365.13)+1:-8.01, (M0-527.19)+2:-0.36, (M0-730.26)+1:7.02];[D126+1:-1.03, D138+1:1.23, D144+1:-0.50, D168+1:-0.06, D186+1:0.02, D204+1:0.57, D366+1:-1.02]}	{10765@[b2+1:5106, b3+1:8467];[y7+1:3087, y9+1:7429, y11+1:15598];[(M0-730.26)+1:29455];[D109+1:2389, D126+1:58574, D138+1:190250, D144+1:30759, D168+1:58678, D186+1:65253, D204+1:79044, D366+1:28478]}{10769@[b4+1:994];[c6+1:848];[(M0-365.13)+1:3242, (M0-527.19)+2:1874, (M0-730.26)+1:5732];[D126+1:2113, D138+1:8763, D144+1:1702, D168+1:5112, D186+1:4454, D204+1:9028, D366+1:18831]}	{10765@14}{10769@12}	T	0.0319865	0	0	1.00094	4.02626	15.3034	1	4	730.264	H2N2	FALSE	6.47336	(N(H)(N(H)))	Level3			{@9[12-5]}{@9[10-5]}{@9[9-5]}{@9[7-5]}{@10[10-1,12-1]}{@10[9-1,12-1]}{@10[7-1,12-1]}{@10[9-1,10-1]}{@10[7-1,10-1]}{@10[7-1,9-1]}
2019_09_16_StcEmix_35trig_EThcD35_rep2.raw	8914	36.2961	8897	1026.48	3	3076.43	P16150	Homo sapiens	Leukosialin	[11 to 35]	GEPLVSTSEPLSSKMYTTSITSDPK	S,A	GEPLVS[O-Glycosylation:N1 on X]TSEPLSSKM[Common Variable:Oxidation on M]YTT[O-Glycosylation:N1 on X]SITSDPK	3	3076.45	11.0464	103	{8914@[y1+1, y2+1, y6+1, y7+1, y8+1];[D126+1, D138+1, D144+1, D168+1, D186+1, D204+1]}{8918@[c6+1, c7+1, c19+1];[y7+1];[zDot6+1, zDot7+1];[D126+1, D138+1, D144+1, D168+1, D186+1, D204+1]}	{8914@[y1+1:147.11325, y2+1:244.16556, y6+1:660.35555, y7+1:747.38593, y8+1:848.43604];[D126+1:126.05511, D138+1:138.05499, D144+1:144.06555, D168+1:168.06563, D186+1:186.07616, D204+1:204.08670]}{8918@[c6+1:803.42889, c7+1:904.47546, c19+1:2435.09619];[y7+1:747.38599];[zDot6+1:644.33539, zDot7+1:731.36542];[D126+1:126.05486, D138+1:138.05473, D144+1:144.06508, D168+1:168.06555, D186+1:186.07591, D204+1:204.08656]}	{8914@[y1+1:0.00045, y2+1:-0.00001, y6+1:-0.00074, y7+1:-0.00239, y8+1:0.00005];[D126+1:0.00017, D138+1:0.00005, D144+1:0.00004, D168+1:0.00011, D186+1:0.00009, D204+1:0.00005]}{8918@[c6+1:0.01437, c7+1:0.01326, c19+1:-0.04196];[y7+1:-0.00232];[zDot6+1:-0.00217, zDot7+1:-0.00417];[D126+1:-0.00009, D138+1:-0.00021, D144+1:-0.00044, D168+1:0.00004, D186+1:-0.00016, D204+1:-0.00008]}	{8914@[y1+1:3.06, y2+1:-0.04, y6+1:-1.12, y7+1:-3.20, y8+1:0.05];[D126+1:1.34, D138+1:0.34, D144+1:0.25, D168+1:0.67, D186+1:0.48, D204+1:0.27]}{8918@[c6+1:17.91, c7+1:14.68, c19+1:-17.24];[y7+1:-3.11];[zDot6+1:-3.37, zDot7+1:-5.71];[D126+1:-0.73, D138+1:-1.56, D144+1:-3.06, D168+1:0.21, D186+1:-0.88, D204+1:-0.41]}	{8914@[y1+1:2274, y2+1:5040, y6+1:3042, y7+1:10403, y8+1:6290];[D126+1:57401, D138+1:53616, D144+1:45091, D168+1:19298, D186+1:59689, D204+1:66130]}{8918@[c6+1:1226, c7+1:2884, c19+1:1399];[y7+1:1061];[zDot6+1:1151, zDot7+1:1020];[D126+1:1498, D138+1:1207, D144+1:1405, D168+1:1245, D186+1:5498, D204+1:11620]}	{8914@11}{8918@12}	T	0.0319865	0	0	5.0228	0	12.2941	2	10	406.159	N2	FALSE	1.18907	(N),(N)	Level2	[6,N1,0.954]	[16,N1,0.954]	{@2[6-0,18-0]}{@2[6-0,17-0]}{@2[6-0,13-0]}{@2[6-0,12-0]}{@2[6-0,8-0]}	{@6[0,0.954]}{@7[0,0.049]}{@8[0,0.198]}{@12[0,0.198]}{@13[0,0.198]}{@17[0,0.198]}{@18[0,0.198]}{@19[0,0.009]}{@21[0,0.000]}{@22[0,0.000]}
2019_09_16_StcEmix_35trig_EThcD35_rep2.raw	8148	33.8466	8125	957.445	5	4782.19	DECOY_Q8WXI7.3	Homo sapiens OX=9606	Mucin-16 segment	[711 to 731]	TITFNLTFLVLLPSAASPGPK	N,S	T[O-Glycosylation:N1 on X]IT[O-Glycosylation:H1N2 on X]FN[Common Artifact:Deamidation on N]LT[O-Glycosylation:H2N2A1F1 on X]FLVLLPSAAS[O-Glycosylation:H1N1A1 on X]PGPK	5	4782.16	11.0463	107	{8148@[y2+1, y3+1, y4+1];[D109+1, D126+1, D138+1, D144+1, D168+1, D186+1, D204+1, D274+1, D292+1, D366+1]}{8152@[c1+1, c6+1];[y2+1, y3+1, y4+1];[zDot12+1];[(M0-291.10)+3, (M0-308.11)+3];[D126+1, D138+1, D144+1, D168+1, D186+1, D204+1, D274+1, D292+1, D366+1]}	{8148@[y2+1:244.16542, y3+1:301.18698, y4+1:398.24020];[D109+1:109.02857, D126+1:126.05525, D138+1:138.05521, D144+1:144.06554, D168+1:168.06551, D186+1:186.07608, D204+1:204.08656, D274+1:274.09242, D292+1:292.10288, D366+1:366.13797]}{8152@[c1+1:322.16064, c6+1:1479.69775];[y2+1:244.16563, y3+1:301.18643, y4+1:398.24020];[zDot12+1:1776.90381];[(M0-291.10)+3:1498.02606, (M0-308.11)+3:1492.36963];[D126+1:126.05514, D138+1:138.05496, D144+1:144.06548, D168+1:168.06557, D186+1:186.07602, D204+1:204.08649, D274+1:274.09224, D292+1:292.10239, D366+1:366.13948]}	{8148@[y2+1:-0.00015, y3+1:-0.00005, y4+1:0.00041];[D109+1:0.00018, D126+1:0.00031, D138+1:0.00027, D144+1:0.00002, D168+1:-0.00001, D186+1:0.00000, D204+1:-0.00008, D274+1:0.00030, D292+1:0.00019, D366+1:-0.00150]}{8152@[c1+1:-0.00023, c6+1:0.01416];[y2+1:0.00007, y3+1:-0.00060, y4+1:0.00041];[zDot12+1:0.02754];[(M0-291.10)+3:-0.00358, (M0-308.11)+3:0.04243];[D126+1:0.00019, D138+1:0.00002, D144+1:-0.00004, D168+1:0.00005, D186+1:-0.00006, D204+1:-0.00016, D274+1:0.00011, D292+1:-0.00030, D366+1:0.00001]}	{8148@[y2+1:-0.61, y3+1:-0.17, y4+1:1.03];[D109+1:1.63, D126+1:2.44, D138+1:1.96, D144+1:0.14, D168+1:-0.06, D186+1:0.02, D204+1:-0.41, D274+1:1.09, D292+1:0.65, D366+1:-4.10]}{8152@[c1+1:-0.71, c6+1:9.57];[y2+1:0.27, y3+1:-2.00, y4+1:1.03];[zDot12+1:15.51];[(M0-291.10)+3:-0.80, (M0-308.11)+3:9.48];[D126+1:1.52, D138+1:0.11, D144+1:-0.29, D168+1:0.30, D186+1:-0.31, D204+1:-0.79, D274+1:0.42, D292+1:-1.03, D366+1:0.02]}	{8148@[y2+1:7342, y3+1:2450, y4+1:7320];[D109+1:2005, D126+1:77904, D138+1:67559, D144+1:52163, D168+1:22688, D186+1:87041, D204+1:84170, D274+1:92189, D292+1:23418, D366+1:16643]}{8152@[c1+1:2597, c6+1:2082];[y2+1:845, y3+1:959, y4+1:1039];[zDot12+1:1545];[(M0-291.10)+3:6304, (M0-308.11)+3:4089];[D126+1:10691, D138+1:7423, D144+1:4168, D168+1:4186, D186+1:15914, D204+1:25239, D274+1:23800, D292+1:8182, D366+1:15504]}	{8148@13}{8152@17}	D	0.0336134	0	0	3.01133	2.01891	19.5448	4	5	2594.94	H4N6A2F1	TRUE	1.35186	(N),(N(H)(N)),(N(H(A))),(N(H)(N(H(A))(F)))	Level2	[1,N1,0.773][3,H1N2,0.671][7,H2N2A1F1,0.623]	[711,N1,0.773][713,H1N2,0.671][717,H2N2A1F1,0.623]	{@833[1-0,3-3,7-9,17-4]}{@833[1-0,3-3,7-9,14-4]}	{@1[0,0.773][3,0.110][4,0.035][9,0.048]}{@3[0,0.110][3,0.671][4,0.055][9,0.110]}{@7[3,0.110][0,0.048][4,0.110][9,0.623]}{@14[4,0.400][3,0.055][0,0.035][9,0.110]}{@17[9,0.110][4,0.400][3,0.055][0,0.035]}
2019_09_16_StcEmix_35trig_EThcD35_rep2.raw	5758	25.9773	5729	1311.88	3	3932.63	Q8WXI7.3	Homo sapiens OX=9606	Mucin-16 segment	[316 to 329]	FKSTSVGPLYSGCR	L,L	FKS[O-Glycosylation:H1N2A1 on X]T[O-Glycosylation:H2N2A2 on X]S[O-Glycosylation:N1 on X]VGPLYSGC[Common Fixed:Carbamidomethyl on C]R	4	3932.6	11.0444	7	{5758@[y1+1, y3+1, y4+1, y7+1, y8+1, y12+1];[D109+1, D126+1, D138+1, D144+1, D168+1, D186+1, D204+1, D274+1, D292+1, D366+1]}{5761@[y1+1, y8+1, y12+1];[zDot8+1, zDot10+1];[D126+1, D138+1, D144+1, D186+1, D204+1, D274+1, D292+1, D366+1]}	{5758@[y1+1:175.11871, y3+1:392.16983, y4+1:479.20352, y7+1:852.40485, y8+1:909.42566, y12+1:1283.60333];[D109+1:109.02805, D126+1:126.05497, D138+1:138.05486, D144+1:144.06564, D168+1:168.06520, D186+1:186.07599, D204+1:204.08659, D274+1:274.09180, D292+1:292.10150, D366+1:366.13968]}{5761@[y1+1:175.11862, y8+1:909.42444, y12+1:1283.60132];[zDot8+1:893.40375, zDot10+1:1282.60876];[D126+1:126.05514, D138+1:138.05484, D144+1:144.06544, D186+1:186.07602, D204+1:204.08644, D274+1:274.09189, D292+1:292.10217, D366+1:366.13908]}	{5758@[y1+1:-0.00024, y3+1:-0.00123, y4+1:0.00043, y7+1:0.00160, y8+1:0.00095, y12+1:-0.00153];[D109+1:-0.00034, D126+1:0.00002, D138+1:-0.00009, D144+1:0.00013, D168+1:-0.00032, D186+1:-0.00009, D204+1:-0.00005, D274+1:-0.00033, D292+1:-0.00119, D366+1:0.00021]}{5761@[y1+1:-0.00033, y8+1:-0.00027, y12+1:-0.00354];[zDot8+1:-0.00224, zDot10+1:0.02296];[D126+1:0.00019, D138+1:-0.00011, D144+1:-0.00007, D186+1:-0.00006, D204+1:-0.00021, D274+1:-0.00024, D292+1:-0.00051, D366+1:-0.00039]}	{5758@[y1+1:-1.37, y3+1:-3.16, y4+1:0.90, y7+1:1.88, y8+1:1.04, y12+1:-1.20];[D109+1:-3.18, D126+1:0.19, D138+1:-0.66, D144+1:0.89, D168+1:-1.89, D186+1:-0.47, D204+1:-0.26, D274+1:-1.21, D292+1:-4.07, D366+1:0.58]}{5761@[y1+1:-1.90, y8+1:-0.30, y12+1:-2.76];[zDot8+1:-2.51, zDot10+1:17.92];[D126+1:1.53, D138+1:-0.78, D144+1:-0.50, D186+1:-0.31, D204+1:-1.01, D274+1:-0.87, D292+1:-1.76, D366+1:-1.06]}	{5758@[y1+1:8308, y3+1:3103, y4+1:6116, y7+1:5262, y8+1:7675, y12+1:17384];[D109+1:1369, D126+1:24320, D138+1:18039, D144+1:19473, D168+1:8445, D186+1:31618, D204+1:40688, D274+1:20608, D292+1:4333, D366+1:15321]}{5761@[y1+1:1311, y8+1:1058, y12+1:9853];[zDot8+1:2288, zDot10+1:1603];[D126+1:932, D138+1:1331, D144+1:1244, D186+1:4104, D204+1:7249, D274+1:2541, D292+1:1681, D366+1:6752]}	{5758@16}{5761@13}	T	0.0336134	0	0	2.00429	0	18.1309	3	4	2374.84	H3N5A3	FALSE	0.926356	(N),(N(H(A))(N)),(N(H(A))(N(H(A))))	Level2	[5,N1,0.905]	[320,N1,0.905]	{@575[3-6,4-10,5-0]}{@575[3-10,4-6,5-0]}	{@3[0,0.032][6,0.482][10,0.482]}{@4[0,0.032][6,0.482][10,0.482]}{@5[6,0.032][0,0.905][10,0.032]}{@11[10,0.005][6,0.005][0,0.032]}
2019_09_16_StcEmix_35trig_EThcD35_rep2.raw	3295	17.7369	3278	844.708	3	2531.1	DECOY_Q8WXI7.3	Homo sapiens OX=9606	Mucin-16 segment	[568 to 580]	SAASPGFISAPTK	H,S	S[O-Glycosylation:N1 on X]AASPGFIS[O-Glycosylation:H1N1 on X]APT[O-Glycosylation:H2N2 on X]K	3	2531.12	11.042	80	{3295@[b3+1, b11+1, b12+1];[D109+1, D126+1, D138+1, D144+1, D168+1, D186+1, D204+1, D366+1]}{3299@[b3+1, b11+1];[c6+1, c9+1];[zDot6+1, zDot10+2, zDot13+1];[(M0-203.08)+1];[D126+1, D138+1, D144+1, D168+1, D186+1, D204+1, D366+1]}	{3295@[b3+1:230.11319, b11+1:986.47857, b12+1:1087.53516];[D109+1:109.02837, D126+1:126.05512, D138+1:138.05516, D144+1:144.06579, D168+1:168.06541, D186+1:186.07625, D204+1:204.08675, D366+1:366.13812]}{3299@[b3+1:230.11372, b11+1:986.48090];[c6+1:691.32794, c9+1:1403.64197];[zDot6+1:1695.77646, zDot10+2:1042.47349, zDot13+1:2516.11523];[(M0-203.08)+1:2329.03688];[D126+1:126.05512, D138+1:138.05516, D144+1:144.06558, D168+1:168.06564, D186+1:186.07629, D204+1:204.08656, D366+1:366.13834]}	{3295@[b3+1:-0.00034, b11+1:-0.01560, b12+1:-0.00669];[D109+1:-0.00002, D126+1:0.00017, D138+1:0.00021, D144+1:0.00027, D168+1:-0.00010, D186+1:0.00017, D204+1:0.00011, D366+1:-0.00134]}{3299@[b3+1:0.00019, b11+1:-0.01328];[c6+1:0.00223, c9+1:-0.00044];[zDot6+1:0.03216, zDot10+2:0.02073, zDot13+1:0.01064];[(M0-203.08)+1:-0.00707];[D126+1:0.00018, D138+1:0.00021, D144+1:0.00007, D168+1:0.00013, D186+1:0.00022, D204+1:-0.00008, D366+1:-0.00113]}	{3295@[b3+1:-1.50, b11+1:-15.83, b12+1:-6.16];[D109+1:-0.21, D126+1:1.37, D138+1:1.57, D144+1:1.90, D168+1:-0.61, D186+1:0.93, D204+1:0.53, D366+1:-3.68]}{3299@[b3+1:0.84, b11+1:-13.47];[c6+1:3.24, c9+1:-0.31];[zDot6+1:18.98, zDot10+2:9.95, zDot13+1:4.23];[(M0-203.08)+1:-3.04];[D126+1:1.40, D138+1:1.57, D144+1:0.46, D168+1:0.76, D186+1:1.18, D204+1:-0.41, D366+1:-3.10]}	{3295@[b3+1:4658, b11+1:16383, b12+1:4632];[D109+1:5273, D126+1:213185, D138+1:197180, D144+1:205017, D168+1:55659, D186+1:265062, D204+1:242011, D366+1:4499]}{3299@[b3+1:1450, b11+1:3230];[c6+1:845, c9+1:1317];[zDot6+1:2781, zDot10+2:17070, zDot13+1:5196];[(M0-203.08)+1:3557];[D126+1:20191, D138+1:19343, D144+1:19794, D168+1:8490, D186+1:58136, D204+1:147101, D366+1:3901]}	{3295@11}{3299@15}	D	0.0352941	0	0	4.04808	1.00304	15.7749	3	4	1298.48	H3N4	FALSE	0.98441	(N),(N(H)),(N(H)(N(H)))	Level1b	[1,N1,0.498][9,H1N1,0.953][12,H2N2,0.955]	[568,N1,0.498][576,H1N1,0.953][579,H2N2,0.955]	{@56[1-0,9-1,12-5]}	{@1[0,0.498][1,0.004][5,0.000]}{@4[0,0.496][1,0.003][5,0.004]}{@9[1,0.953][0,0.002][5,0.040]}{@12[5,0.955][1,0.039][0,0.004]}
2019_09_16_StcEmix_35trig_EThcD35_rep2.raw	4710	22.5714	4689	839.7	3	2516.08	DECOY_Q8WXI7.3	Homo sapiens OX=9606	Mucin-16 segment	[847 to 859]	ETTNFKRSGPHHM	R,N	ET[O-Glycosylation:N1 on X]T[O-Glycosylation:N1 on X]N[Common Artifact:Deamidation on N]FKRS[O-Glycosylation:H1N2 on X]GPHHM	4	2516.07	11.0415	52	{4710@[b1+1, b2+1, b8+1];[y7+1];[D109+1, D126+1, D138+1, D144+1, D168+1, D186+1, D204+1, D366+1]}{4714@[b2+1];[c1+1, c6+1];[zDot13+1];[(M0-162.05)+2, (M0-365.13)+1, (M0-568.21)+1];[D126+1, D138+1, D144+1, D168+1, D186+1, D204+1, D366+1]}	{4710@[b1+1:130.05016, b2+1:231.09780, b8+1:965.45520];[y7+1:821.36743];[D109+1:109.02853, D126+1:126.05513, D138+1:138.05521, D144+1:144.06578, D168+1:168.06574, D186+1:186.07642, D204+1:204.08659, D366+1:366.13928]}{4714@[b2+1:231.09750];[c1+1:147.07629, c6+1:1145.52071];[zDot13+1:2501.08204];[(M0-162.05)+2:1178.02321, (M0-365.13)+1:2151.95190, (M0-568.21)+1:1948.86902];[D126+1:126.05493, D138+1:138.05495, D144+1:144.06538, D168+1:168.06552, D186+1:186.07588, D204+1:204.08652, D366+1:366.13892]}	{4710@[b1+1:0.00029, b2+1:0.00025, b8+1:-0.01349];[y7+1:-0.01609];[D109+1:0.00014, D126+1:0.00018, D138+1:0.00026, D144+1:0.00026, D168+1:0.00022, D186+1:0.00034, D204+1:-0.00005, D366+1:-0.00019]}{4714@[b2+1:-0.00004];[c1+1:-0.00012, c6+1:-0.00013];[zDot13+1:0.01868];[(M0-162.05)+2:0.00988, (M0-365.13)+1:0.00201, (M0-568.21)+1:-0.00151];[D126+1:-0.00001, D138+1:0.00000, D144+1:-0.00013, D168+1:0.00000, D186+1:-0.00019, D204+1:-0.00013, D366+1:-0.00055]}	{4710@[b1+1:2.22, b2+1:1.10, b8+1:-13.98];[y7+1:-19.61];[D109+1:1.27, D126+1:1.46, D138+1:1.90, D144+1:1.85, D168+1:1.31, D186+1:1.84, D204+1:-0.26, D366+1:-0.52]}{4714@[b2+1:-0.19];[c1+1:-0.85, c6+1:-0.11];[zDot13+1:7.47];[(M0-162.05)+2:4.20, (M0-365.13)+1:0.93, (M0-568.21)+1:-0.77];[D126+1:-0.12, D138+1:0.00, D144+1:-0.93, D168+1:0.03, D186+1:-1.05, D204+1:-0.64, D366+1:-1.51]}	{4710@[b1+1:4405, b2+1:27180, b8+1:3573];[y7+1:2802];[D109+1:6507, D126+1:185205, D138+1:408564, D144+1:113311, D168+1:115594, D186+1:159539, D204+1:202982, D366+1:30639]}{4714@[b2+1:1578];[c1+1:951, c6+1:3311];[zDot13+1:4371];[(M0-162.05)+2:8242, (M0-365.13)+1:4940, (M0-568.21)+1:6136];[D126+1:11131, D138+1:14863, D144+1:7159, D168+1:6880, D186+1:23767, D204+1:47901, D366+1:31872]}	{4710@12}{4714@14}	D	0.0368509	0	0	3.01436	3.01738	15.6098	3	3	974.37	H1N4	FALSE	3.638	(N),(N),(N(H)(N))	Level1b	[2,N1,0.930][3,N1,0.930][8,H1N2,0.860]	[848,N1,0.930][849,N1,0.930][854,H1N2,0.860]	{@22[2-0,3-0,8-3]}	{@2[0,0.930][3,0.070]}{@3[0,0.930][3,0.070]}{@8[3,0.860][0,0.140]}
2019_09_16_StcEmix_35trig_EThcD35_rep2.raw	4384	21.479	4354	989.45	3	2965.33	P07359	Homo sapiens OX=9606	Platelet glycoprotein Ib alpha chain	[468 to 477]	PVSLLESTKK	K,T	PVS[O-Glycosylation:N1 on X]LLES[O-Glycosylation:N1 on X]T[O-Glycosylation:H2N2A2F1 on X]KK	3	2965.32	11.0409	1	{4384@[b3+1, b5+1, b9+1];[y4+1, y5+1, y6+1, y8+1];[D126+1, D138+1, D144+1, D168+1, D186+1, D204+1, D274+1, D292+1, D366+1]}{4387@[c9+2];[zDot2+1];[(M0-291.10)+2, (M0-437.15)+2];[D126+1, D138+1, D144+1, D168+1, D186+1, D204+1, D274+1, D292+1, D366+1]}	{4384@[b3+1:284.16043, b5+1:510.32513, b9+1:955.54648];[y4+1:463.28824, y5+1:592.33105, y6+1:705.41577, y8+1:905.53002];[D126+1:126.05505, D138+1:138.05521, D144+1:144.06554, D168+1:168.06583, D186+1:186.07632, D204+1:204.08686, D274+1:274.09192, D292+1:292.10239, D366+1:366.13898]}{4387@[c9+2:1419.13072];[zDot2+1:259.18848];[(M0-291.10)+2:1338.11972, (M0-437.15)+2:1265.08674];[D126+1:126.05498, D138+1:138.05479, D144+1:144.06538, D168+1:168.06526, D186+1:186.07605, D204+1:204.08649, D274+1:274.09197, D292+1:292.10236, D366+1:366.13888]}	{4384@[b3+1:-0.00005, b5+1:-0.00348, b9+1:0.00061];[y4+1:0.00076, y5+1:0.00099, y6+1:0.00164, y8+1:-0.00020];[D126+1:0.00010, D138+1:0.00027, D144+1:0.00002, D168+1:0.00032, D186+1:0.00024, D204+1:0.00021, D274+1:-0.00021, D292+1:-0.00030, D366+1:-0.00049]}{4387@[c9+2:0.00986];[zDot2+1:-0.00057];[(M0-291.10)+2:0.00432, (M0-437.15)+2:-0.00374];[D126+1:0.00003, D138+1:-0.00015, D144+1:-0.00013, D168+1:-0.00025, D186+1:-0.00003, D204+1:-0.00016, D274+1:-0.00016, D292+1:-0.00033, D366+1:-0.00059]}	{4384@[b3+1:-0.18, b5+1:-6.83, b9+1:0.64];[y4+1:1.65, y5+1:1.67, y6+1:2.33, y8+1:-0.22];[D126+1:0.82, D138+1:1.96, D144+1:0.14, D168+1:1.90, D186+1:1.30, D204+1:1.05, D274+1:-0.76, D292+1:-1.03, D366+1:-1.34]}{4387@[c9+2:3.48];[zDot2+1:-2.19];[(M0-291.10)+2:1.61, (M0-437.15)+2:-1.48];[D126+1:0.24, D138+1:-1.11, D144+1:-0.93, D168+1:-1.52, D186+1:-0.14, D204+1:-0.79, D274+1:-0.59, D292+1:-1.14, D366+1:-1.61]}	{4384@[b3+1:2684, b5+1:2825, b9+1:5822];[y4+1:5560, y5+1:3817, y6+1:4825, y8+1:9785];[D126+1:110031, D138+1:86697, D144+1:77162, D168+1:34023, D186+1:104734, D204+1:115079, D274+1:63984, D292+1:12952, D366+1:17072]}{4387@[c9+2:1440];[zDot2+1:2455];[(M0-291.10)+2:11522, (M0-437.15)+2:1935];[D126+1:7160, D138+1:5009, D144+1:3524, D168+1:2947, D186+1:12491, D204+1:15890, D274+1:8263, D292+1:3275, D366+1:9781]}	{4384@16}{4387@13}	T	0.0368509	0	0	2.00706	2.01852	18.394	3	3	1864.67	H2N4A2F1	FALSE	1.21579	(N),(N),(N(H(A))(N(H(A))(F)))	Level3			{@218[3-0,7-0,8-11]}{@218[3-0,7-11,8-0]}{@218[3-11,7-0,8-0]}{@219[3-0,7-2,8-9]}{@219[3-2,7-0,8-9]}{@219[3-0,7-9,8-2]}{@219[3-9,7-0,8-2]}{@219[3-2,7-9,8-0]}{@219[3-9,7-2,8-0]}
2019_09_16_StcEmix_35trig_EThcD35_rep2.raw	9832	39.2085	9821	994.14	3	2979.4	P16150	Homo sapiens	Leukosialin	[141 to 161]	TSRGTSGPPLTMATVSLETSK	E,G	TSRGT[O-Glycosylation:N1A1 on X]SGPPLTMATVS[O-Glycosylation:H1N1 on X]LETSK	2	2979.39	11.0398	45	{9832@[b2+1];[y1+1, y3+1, y4+1, y5+1];[D109+1, D126+1, D138+1, D144+1, D168+1, D186+1, D204+1, D274+1, D292+1, D366+1]}{9836@[y3+1];[zDot4+1, zDot16+1, zDot19+1, zDot21+1];[(M0-291.10)+1];[D126+1, D138+1, D144+1, D168+1, D186+1, D204+1, D274+1, D292+1, D366+1]}	{9832@[b2+1:189.08681];[y1+1:147.11282, y3+1:335.19250, y4+1:464.23495, y5+1:577.31970];[D109+1:109.02824, D126+1:126.05524, D138+1:138.05524, D144+1:144.06558, D168+1:168.06575, D186+1:186.07610, D204+1:204.08670, D274+1:274.09204, D292+1:292.10242, D366+1:366.13943]}{9836@[y3+1:335.19064];[zDot4+1:448.21582, zDot16+1:1967.96399, zDot19+1:2776.32959, zDot21+1:2964.34424];[(M0-291.10)+1:2689.30981];[D126+1:126.05511, D138+1:138.05513, D144+1:144.06570, D168+1:168.06554, D186+1:186.07596, D204+1:204.08658, D274+1:274.09238, D292+1:292.10321, D366+1:366.13876]}	{9832@[b2+1:-0.00018];[y1+1:0.00002, y3+1:-0.00001, y4+1:-0.00015, y5+1:0.00053];[D109+1:-0.00016, D126+1:0.00029, D138+1:0.00030, D144+1:0.00007, D168+1:0.00023, D186+1:0.00002, D204+1:0.00005, D274+1:-0.00008, D292+1:-0.00027, D366+1:-0.00003]}{9836@[y3+1:-0.00187];[zDot4+1:-0.00056, zDot16+1:0.01487, zDot19+1:0.03543, zDot21+1:-0.02963];[(M0-291.10)+1:0.01264];[D126+1:0.00017, D138+1:0.00018, D144+1:0.00019, D168+1:0.00002, D186+1:-0.00012, D204+1:-0.00007, D274+1:0.00025, D292+1:0.00052, D366+1:-0.00070]}	{9832@[b2+1:-0.94];[y1+1:0.13, y3+1:-0.02, y4+1:-0.32, y5+1:0.93];[D109+1:-1.48, D126+1:2.32, D138+1:2.18, D144+1:0.46, D168+1:1.40, D186+1:0.10, D204+1:0.26, D274+1:-0.31, D292+1:-0.93, D366+1:-0.09]}{9836@[y3+1:-5.59];[zDot4+1:-1.25, zDot16+1:7.56, zDot19+1:12.77, zDot21+1:-10.00];[(M0-291.10)+1:4.70];[D126+1:1.35, D138+1:1.34, D144+1:1.31, D168+1:0.12, D186+1:-0.64, D204+1:-0.34, D274+1:0.92, D292+1:1.80, D366+1:-1.93]}	{9832@[b2+1:3984];[y1+1:4138, y3+1:9973, y4+1:7143, y5+1:6637];[D109+1:2106, D126+1:53110, D138+1:52200, D144+1:31889, D168+1:20898, D186+1:54610, D204+1:59180, D274+1:65794, D292+1:15504, D366+1:10656]}{9836@[y3+1:1435];[zDot4+1:1213, zDot16+1:1376, zDot19+1:1194, zDot21+1:3563];[(M0-291.10)+1:1419];[D126+1:1778, D138+1:3236, D144+1:967, D168+1:1982, D186+1:6091, D204+1:8589, D274+1:5954, D292+1:1655, D366+1:4035]}	{9832@15}{9836@15}	T	0.0368509	0	0	3.00769	1.00288	19.2888	2	9	859.307	H1N2A1	FALSE	1.68491	(N(H)),(N(A))	Level2	[5,N1A1,0.652]	[145,N1A1,0.652]	{@16[5-2,16-1]}{@16[5-2,14-1]}{@16[5-2,11-1]}{@16[5-2,6-1]}	{@1[1,0.009][2,0.055]}{@2[1,0.009][2,0.055]}{@5[1,0.055][2,0.652]}{@6[1,0.220][2,0.055]}{@11[1,0.220][2,0.055]}{@14[1,0.220][2,0.055]}{@16[1,0.220][2,0.055]}{@19[1,0.022][2,0.009]}{@20[2,0.009][1,0.022]}
2019_09_16_StcEmix_35trig_EThcD35_rep2.raw	6176	27.3775	6158	1039.68	5	5193.38	DECOY_Q14242	Homo sapiens	P-selectin glycoprotein ligand 1	[189 to 231]	ETAAPQTTQIEMAASDTSLNGMNALETTLETVAGGADLGTSRR	A,A	ETAAPQTTQIEMAASDT[O-Glycosylation:N1 on X]S[O-Glycosylation:N1 on X]LN[Common Artifact:Deamidation on N]GMN[Common Artifact:Deamidation on N]ALETT[O-Glycosylation:N1 on X]LET[O-Glycosylation:N1 on X]VAGGADLGTSRR	6	5193.37	11.0382	82	{6176@[b3+1, b7+1, b8+1];[y1+1];[D126+1, D138+1, D144+1, D168+1, D186+1, D204+1]}{6180@[c16+1, c21+1];[y1+1];[zDot1+1, zDot11+1, zDot14+1, zDot40+3];[D126+1, D138+1, D144+1, D168+1, D186+1, D204+1]}	{6176@[b3+1:302.13431, b7+1:699.33136, b8+1:800.38098];[y1+1:175.11868];[D126+1:126.05513, D138+1:138.05515, D144+1:144.06576, D168+1:168.06552, D186+1:186.07632, D204+1:204.08682]}{6180@[c16+1:1662.79272, c21+1:2542.16895];[y1+1:175.11903];[zDot1+1:159.10071, zDot11+1:1044.51392, zDot14+1:1576.75500, zDot40+3:1626.43211];[D126+1:126.05494, D138+1:138.05512, D144+1:144.06546, D168+1:168.06555, D186+1:186.07622, D204+1:204.08649]}	{6176@[b3+1:-0.00035, b7+1:0.00056, b8+1:0.00251];[y1+1:-0.00027];[D126+1:0.00018, D138+1:0.00021, D144+1:0.00024, D168+1:0.00000, D186+1:0.00025, D204+1:0.00018]}{6180@[c16+1:0.02878, c21+1:0.03409];[y1+1:0.00008];[zDot1+1:0.00048, zDot11+1:-0.01676, zDot14+1:-0.01372, zDot40+3:0.04942];[D126+1:-0.00001, D138+1:0.00018, D144+1:-0.00006, D168+1:0.00004, D186+1:0.00014, D204+1:-0.00016]}	{6176@[b3+1:-1.18, b7+1:0.81, b8+1:3.14];[y1+1:-1.55];[D126+1:1.46, D138+1:1.51, D144+1:1.69, D168+1:0.03, D186+1:1.34, D204+1:0.86]}{6180@[c16+1:17.32, c21+1:13.41];[y1+1:0.47];[zDot1+1:3.04, zDot11+1:-16.06, zDot14+1:-8.71, zDot40+3:10.13];[D126+1:-0.06, D138+1:1.29, D144+1:-0.39, D168+1:0.21, D186+1:0.77, D204+1:-0.79]}	{6176@[b3+1:6755, b7+1:9905, b8+1:7819];[y1+1:7924];[D126+1:133619, D138+1:132703, D144+1:111203, D168+1:44598, D186+1:162973, D204+1:171320]}{6180@[c16+1:2702, c21+1:1596];[y1+1:939];[zDot1+1:954, zDot11+1:2186, zDot14+1:1220, zDot40+3:3210];[D126+1:11598, D138+1:12025, D144+1:9608, D168+1:6312, D186+1:32390, D204+1:56139]}	{6176@10}{6180@13}	D	0.0383973	0	0	6.02209	0	12.661	4	11	812.317	N4	FALSE	1.17571	(N),(N),(N),(N)	Level2	[17,N1,0.377][18,N1,0.377][31,N1,0.777]	[205,N1,0.377][206,N1,0.377][219,N1,0.777]	{@13[17-0,18-0,28-0,31-0]}{@13[17-0,18-0,27-0,31-0]}	{@2[0,0.066]}{@7[0,0.473]}{@8[0,0.473]}{@15[0,0.280]}{@17[0,0.377]}{@18[0,0.377]}{@27[0,0.494]}{@28[0,0.494]}{@31[0,0.777]}{@40[0,0.094]}{@41[0,0.094]}
2019_09_16_StcEmix_35trig_EThcD35_rep2.raw	11184	43.3936	11155	971.921	4	3883.65	Q8WXI7.3	Homo sapiens OX=9606	Mucin-16 segment	[701 to 716]	LPPLSEATTAMGYHLK	F,T	LPPLS[O-Glycosylation:H2N2A1F1 on X]EAT[O-Glycosylation:N1A1 on X]T[O-Glycosylation:N1A1 on X]AMGYHLK	3	3883.66	11.0367	1	{11184@[b3+1];[y1+1, y3+1, y5+1, y12+2, y13+2];[D109+1, D126+1, D138+1, D144+1, D168+1, D186+1, D204+1, D274+1, D292+1, D366+1]}{11187@[c3+1, c7+1];[y3+1];[zDot3+1, zDot4+1];[D126+1, D138+1, D144+1, D168+1, D186+1, D204+1, D274+1, D292+1, D366+1]}	{11184@[b3+1:308.19669];[y1+1:147.11357, y3+1:397.25549, y5+1:617.33899, y12+2:654.81435, y13+2:711.35521];[D109+1:109.02849, D126+1:126.05495, D138+1:138.05504, D144+1:144.06554, D168+1:168.06569, D186+1:186.07608, D204+1:204.08661, D274+1:274.09230, D292+1:292.10278, D366+1:366.13843]}{11187@[c3+1:325.22171, c7+1:1892.82385];[y3+1:397.25476];[zDot3+1:381.23645, zDot4+1:544.29913];[D126+1:126.05478, D138+1:138.05481, D144+1:144.06538, D168+1:168.06561, D186+1:186.07591, D204+1:204.08662, D274+1:274.09219, D292+1:292.10284, D366+1:366.13916]}	{11184@[b3+1:-0.00018];[y1+1:0.00077, y3+1:-0.00029, y5+1:-0.00158, y12+2:-0.00385, y13+2:-0.00617];[D109+1:0.00009, D126+1:0.00000, D138+1:0.00009, D144+1:0.00002, D168+1:0.00017, D186+1:0.00000, D204+1:-0.00004, D274+1:0.00017, D292+1:0.00010, D366+1:-0.00104]}{11187@[c3+1:-0.00171, c7+1:-0.01307];[y3+1:-0.00102];[zDot3+1:-0.00061, zDot4+1:-0.00125];[D126+1:-0.00017, D138+1:-0.00014, D144+1:-0.00013, D168+1:0.00010, D186+1:-0.00016, D204+1:-0.00002, D274+1:0.00007, D292+1:0.00016, D366+1:-0.00031]}	{11184@[b3+1:-0.59];[y1+1:5.25, y3+1:-0.72, y5+1:-2.57, y12+2:-2.94, y13+2:-4.35];[D109+1:0.85, D126+1:0.03, D138+1:0.67, D144+1:0.14, D168+1:1.03, D186+1:0.02, D204+1:-0.19, D274+1:0.64, D292+1:0.33, D366+1:-2.84]}{11187@[c3+1:-5.27, c7+1:-6.91];[y3+1:-2.57];[zDot3+1:-1.59, zDot4+1:-2.30];[D126+1:-1.34, D138+1:-1.00, D144+1:-0.93, D168+1:0.58, D186+1:-0.89, D204+1:-0.11, D274+1:0.25, D292+1:0.54, D366+1:-0.84]}	{11184@[b3+1:3036];[y1+1:2372, y3+1:7670, y5+1:3340, y12+2:8736, y13+2:5530];[D109+1:2503, D126+1:35339, D138+1:27722, D144+1:19892, D168+1:13732, D186+1:50847, D204+1:61305, D274+1:141939, D292+1:34940, D366+1:10553]}{11187@[c3+1:1650, c7+1:6676];[y3+1:1321];[zDot3+1:968, zDot4+1:1530];[D126+1:1961, D138+1:1886, D144+1:952, D168+1:1339, D186+1:5782, D204+1:11102, D274+1:41260, D292+1:16079, D366+1:6271]}	{11184@16}{11187@14}	T	0.0383973	0	0	4.01616	0	19.3708	3	3	2155.77	H2N4A3F1	FALSE	1.3936	(N(A)),(N(A)),(N(H)(N(H(A))(F)))	Level1b	[5,H2N2A1F1,0.919][8,N1A1,0.959][9,N1A1,0.959]	[705,H2N2A1F1,0.919][708,N1A1,0.959][709,N1A1,0.959]	{@389[5-9,8-2,9-2]}	{@5[2,0.081][9,0.919]}{@8[2,0.959][9,0.041]}{@9[9,0.041][2,0.959]}
2019_09_16_StcEmix_35trig_EThcD35_rep2.raw	4449	21.6858	4431	909.64	4	3634.53	P16150	Homo sapiens	Leukosialin	[213 to 234]	MSPTTSTNASTVPFRNPDENSR	M,G	MSPTTST[O-Glycosylation:N1A1 on X]N[Common Artifact:Deamidation on N]AST[O-Glycosylation:H2N2 on X]VPFRN[Common Artifact:Deamidation on N]PDENSR	4	3634.51	11.0367	84	{4449@[y4+1, y6+1, y10+1];[D126+1, D138+1, D144+1, D168+1, D186+1, D204+1, D274+1, D292+1, D366+1]}{4453@[b6+1];[c8+1];[y1+1, y4+1, y10+1];[zDot1+1, zDot3+1, zDot4+1];[D126+1, D138+1, D144+1, D168+1, D186+1, D204+1, D274+1, D292+1, D366+1]}	{4449@[y4+1:505.23657, y6+1:717.31891, y10+1:1232.56750];[D126+1:126.05519, D138+1:138.05513, D144+1:144.06551, D168+1:168.06546, D186+1:186.07626, D204+1:204.08683, D274+1:274.09219, D292+1:292.10229, D366+1:366.13885]}{4453@[b6+1:605.25232];[c8+1:1332.55750];[y1+1:175.11836, y4+1:505.23627, y10+1:1232.56030];[zDot1+1:159.10056, zDot3+1:360.17532, zDot4+1:489.21722];[D126+1:126.05491, D138+1:138.05498, D144+1:144.06538, D168+1:168.06541, D186+1:186.07619, D204+1:204.08656, D274+1:274.09171, D292+1:292.10229, D366+1:366.13920]}	{4449@[y4+1:0.00007, y6+1:0.00270, y10+1:0.00207];[D126+1:0.00024, D138+1:0.00018, D144+1:-0.00001, D168+1:-0.00006, D186+1:0.00018, D204+1:0.00018, D274+1:0.00007, D292+1:-0.00039, D366+1:-0.00061]}{4453@[b6+1:-0.00762];[c8+1:0.02160];[y1+1:-0.00059, y4+1:-0.00023, y10+1:-0.00514];[zDot1+1:0.00033, zDot3+1:0.00014, zDot4+1:-0.00055];[D126+1:-0.00004, D138+1:0.00003, D144+1:-0.00013, D168+1:-0.00010, D186+1:0.00011, D204+1:-0.00008, D274+1:-0.00042, D292+1:-0.00039, D366+1:-0.00027]}	{4449@[y4+1:0.14, y6+1:3.77, y10+1:1.68];[D126+1:1.92, D138+1:1.34, D144+1:-0.07, D168+1:-0.34, D186+1:0.97, D204+1:0.90, D274+1:0.25, D292+1:-1.35, D366+1:-1.67]}{4453@[b6+1:-12.61];[c8+1:16.22];[y1+1:-3.39, y4+1:-0.46, y10+1:-4.17];[zDot1+1:2.07, zDot3+1:0.39, zDot4+1:-1.13];[D126+1:-0.30, D138+1:0.23, D144+1:-0.93, D168+1:-0.61, D186+1:0.60, D204+1:-0.41, D274+1:-1.54, D292+1:-1.35, D366+1:-0.73]}	{4449@[y4+1:17928, y6+1:3822, y10+1:6832];[D126+1:58748, D138+1:54342, D144+1:40864, D168+1:17146, D186+1:74909, D204+1:86451, D274+1:89268, D292+1:18263, D366+1:11834]}{4453@[b6+1:834];[c8+1:1466];[y1+1:1725, y4+1:1469, y10+1:1636];[zDot1+1:718, zDot3+1:1348, zDot4+1:1498];[D126+1:5846, D138+1:5059, D144+1:4877, D168+1:2291, D186+1:14848, D204+1:26783, D274+1:21540, D292+1:7209, D366+1:11889]}	{4449@12}{4453@17}	T	0.0383973	0	0	4.00838	0	18.4652	2	8	1224.44	H2N3A1	TRUE	1.42582	(N(A)),(N(H)(N(H)))	Level3			{@47[7-2,11-5]}{@47[6-2,11-5]}{@47[5-2,11-5]}{@47[4-2,11-5]}{@47[2-2,11-5]}{@47[7-2,10-5]}{@47[6-2,10-5]}{@47[5-2,10-5]}{@47[4-2,10-5]}{@47[2-2,10-5]}... In Total:15 Paths
2019_09_16_StcEmix_35trig_EThcD35_rep2.raw	8148	33.8466	8125	957.244	5	4781.18	DECOY_Q8WXI7.3	Homo sapiens OX=9606	Mucin-16 segment	[298 to 330]	TAPKPTTPPEDPGPENYGNLYLSDKDLSYPGLR	T,T	T[O-Glycosylation:H1N1 on X]APKPT[O-Glycosylation:N1 on X]T[O-Glycosylation:N1 on X]PPEDPGPEN[Common Artifact:Deamidation on N]YGN[Common Artifact:Deamidation on N]LYLS[O-Glycosylation:N1 on X]DKDLS[O-Glycosylation:N1 on X]YPGLR	7	4781.18	11.0364	268	{8148@[b3+1, b4+1, b7+1];[D109+1, D126+1, D138+1, D144+1, D168+1, D186+1, D204+1, D366+1]}{8152@[b3+1, b4+1, b10+1];[c1+1];[zDot7+1, zDot9+1, zDot17+1, zDot32+2];[D126+1, D138+1, D144+1, D168+1, D186+1, D204+1, D366+1]}	{8148@[b3+1:270.14459, b4+1:398.24020, b7+1:697.38507];[D109+1:109.02857, D126+1:126.05525, D138+1:138.05521, D144+1:144.06554, D168+1:168.06551, D186+1:186.07608, D204+1:204.08656, D366+1:366.13797]}{8152@[b3+1:270.14447, b4+1:398.24020, b10+1:1020.55322];[c1+1:484.21362];[zDot7+1:992.52710, zDot9+1:1235.61475, zDot17+1:2365.09863, zDot32+2:2150.50506];[D126+1:126.05514, D138+1:138.05496, D144+1:144.06548, D168+1:168.06557, D186+1:186.07602, D204+1:204.08649, D366+1:366.13948]}	{8148@[b3+1:-0.00024, b4+1:0.00041, b7+1:-0.00285];[D109+1:0.00018, D126+1:0.00031, D138+1:0.00027, D144+1:0.00002, D168+1:-0.00001, D186+1:0.00000, D204+1:-0.00008, D366+1:-0.00150]}{8152@[b3+1:-0.00036, b4+1:0.00041, b10+1:0.01719];[c1+1:-0.00007];[zDot7+1:0.00979, zDot9+1:-0.02447, zDot17+1:-0.02212, zDot32+2:0.01880];[D126+1:0.00019, D138+1:0.00002, D144+1:-0.00004, D168+1:0.00005, D186+1:-0.00006, D204+1:-0.00016, D366+1:0.00001]}	{8148@[b3+1:-0.89, b4+1:1.03, b7+1:-4.09];[D109+1:1.63, D126+1:2.44, D138+1:1.96, D144+1:0.14, D168+1:-0.06, D186+1:0.02, D204+1:-0.41, D366+1:-4.10]}{8152@[b3+1:-1.35, b4+1:1.03, b10+1:16.86];[c1+1:-0.15];[zDot7+1:9.87, zDot9+1:-19.82, zDot17+1:-9.36, zDot32+2:4.37];[D126+1:1.52, D138+1:0.11, D144+1:-0.29, D168+1:0.30, D186+1:-0.31, D204+1:-0.79, D366+1:0.02]}	{8148@[b3+1:21532, b4+1:7320, b7+1:2911];[D109+1:2005, D126+1:77904, D138+1:67559, D144+1:52163, D168+1:22688, D186+1:87041, D204+1:84170, D366+1:16643]}{8152@[b3+1:973, b4+1:1039, b10+1:1395];[c1+1:1110];[zDot7+1:1058, zDot9+1:1031, zDot17+1:1022, zDot32+2:1224];[D126+1:10691, D138+1:7423, D144+1:4168, D168+1:4186, D186+1:15914, D204+1:25239, D366+1:15504]}	{8148@11}{8152@15}	D	0.04	0	0	5.01255	0	15.4129	5	5	1177.45	H1N5	FALSE	1.35186	(N),(N),(N),(N),(N(H))	Level1b	[1,H1N1,0.767][6,N1,0.923][7,N1,0.923][23,N1,0.923][28,N1,0.998]	[298,H1N1,0.767][303,N1,0.923][304,N1,0.923][320,N1,0.923][325,N1,0.998]	{@43[1-1,6-0,7-0,23-0,28-0]}	{@1[0,0.233][1,0.767]}{@6[0,0.923][1,0.077]}{@7[0,0.923][1,0.077]}{@23[0,0.923][1,0.077]}{@28[1,0.002][0,0.998]}
2019_09_16_StcEmix_35trig_EThcD35_rep2.raw	6295	27.7826	6275	925.812	5	4624.03	Q8WXI7.3	Homo sapiens OX=9606	Mucin-16 segment	[56 to 73]	LSQLTHGITELGPYTLDR	K,H	LS[O-Glycosylation:H2N2A1 on X]QLT[O-Glycosylation:H2N2 on X]HGIT[O-Glycosylation:H1N1A1 on X]ELGPYT[O-Glycosylation:N1 on X]LDR	4	4623.98	11.0347	13	{6295@[b3+1, b7+1, b8+1];[y1+1, y9+1, y13+1];[D109+1, D126+1, D138+1, D144+1, D168+1, D186+1, D204+1, D274+1, D292+1, D366+1]}{6299@[b7+1];[c3+1];[zDot4+1, zDot7+1, zDot13+1];[D126+1, D138+1, D144+1, D168+1, D186+1, D204+1, D274+1, D292+1, D366+1]}	{6295@[b3+1:329.18256, b7+1:737.38318, b8+1:850.46344];[y1+1:175.11861, y9+1:1063.52844, y13+1:1471.74829];[D109+1:109.02832, D126+1:126.05505, D138+1:138.05515, D144+1:144.06574, D168+1:168.06569, D186+1:186.07599, D204+1:204.08688, D274+1:274.09229, D292+1:292.10234, D366+1:366.13917]}{6299@[b7+1:737.38361];[c3+1:1367.58887];[zDot4+1:691.34668, zDot7+1:1008.49500, zDot13+1:2315.03418];[D126+1:126.05503, D138+1:138.05516, D144+1:144.06552, D168+1:168.06587, D186+1:186.07624, D204+1:204.08655, D274+1:274.09186, D292+1:292.10259, D366+1:366.13901]}	{6295@[b3+1:0.00061, b7+1:-0.01089, b8+1:-0.01469];[y1+1:-0.00035, y9+1:-0.01341, y13+1:-0.00568];[D109+1:-0.00008, D126+1:0.00010, D138+1:0.00021, D144+1:0.00022, D168+1:0.00017, D186+1:-0.00009, D204+1:0.00024, D274+1:0.00016, D292+1:-0.00035, D366+1:-0.00030]}{6299@[b7+1:-0.01046];[c3+1:0.02057];[zDot4+1:0.00840, zDot7+1:0.01916, zDot13+1:-0.00805];[D126+1:0.00008, D138+1:0.00021, D144+1:0.00000, D168+1:0.00035, D186+1:0.00016, D204+1:-0.00010, D274+1:-0.00027, D292+1:-0.00010, D366+1:-0.00046]}	{6295@[b3+1:1.86, b7+1:-14.78, b8+1:-17.29];[y1+1:-1.98, y9+1:-12.62, y13+1:-3.86];[D109+1:-0.70, D126+1:0.82, D138+1:1.51, D144+1:1.53, D168+1:1.04, D186+1:-0.47, D204+1:1.16, D274+1:0.58, D292+1:-1.19, D366+1:-0.81]}{6299@[b7+1:-14.20];[c3+1:15.05];[zDot4+1:12.16, zDot7+1:19.01, zDot13+1:-3.48];[D126+1:0.64, D138+1:1.57, D144+1:0.03, D168+1:2.09, D186+1:0.89, D204+1:-0.49, D274+1:-0.98, D292+1:-0.35, D366+1:-1.26]}	{6295@[b3+1:2667, b7+1:14382, b8+1:3385];[y1+1:4611, y9+1:3094, y13+1:3585];[D109+1:3880, D126+1:84384, D138+1:125443, D144+1:70175, D168+1:36926, D186+1:115664, D204+1:129441, D274+1:151183, D292+1:35491, D366+1:25366]}{6299@[b7+1:1320];[c3+1:1293];[zDot4+1:1094, zDot7+1:4263, zDot13+1:1176];[D126+1:11636, D138+1:15985, D144+1:7996, D168+1:9566, D186+1:35201, D204+1:62308, D274+1:56554, D292+1:24349, D366+1:37901]}	{6295@16}{6299@14}	T	0.04	0	0	4.01189	0	19.9063	4	4	2610.93	H5N6A2	FALSE	1.84631	(N),(N(H(A))),(N(H)(N(H))),(N(H(A))(N(H)))	Level1	[2,H2N2A1,0.939][5,H2N2,0.895][9,H1N1A1,0.892][15,N1,0.945]	[57,H2N2A1,0.939][60,H2N2,0.895][64,H1N1A1,0.892][70,N1,0.945]	{@850[2-8,5-5,9-4,15-0]}	{@2[0,0.002][4,0.007][5,0.052][8,0.939]}{@5[4,0.049][0,0.005][5,0.895][8,0.052]}{@9[5,0.052][4,0.892][0,0.049][8,0.007]}{@15[8,0.002][5,0.001][4,0.052][0,0.945]}
2019_09_16_StcEmix_35trig_EThcD35_rep2.raw	15879	58.0111	15860	1266.28	4	5061.09	DECOY_P16150	Homo sapiens	Leukosialin	[32 to 51]	LSPGSGSKLEEMALSGQRSK	K,R	LS[O-Glycosylation:N1 on X]PGS[O-Glycosylation:N1 on X]GS[O-Glycosylation:H1N2A1 on X]KLEEM[Common Variable:Oxidation on M]ALS[O-Glycosylation:H1N2A1 on X]GQRS[O-Glycosylation:H1N2A1 on X]K	6	5061.13	11.0331	45	{15879@[b3+1, b6+1, b7+1];[D109+1, D126+1, D138+1, D144+1, D168+1, D186+1, D204+1, D274+1, D292+1, D366+1]}{15883@[b3+1, b6+1, b7+1];[c19+2];[y11+1];[zDot6+1, zDot19+2, zDot20+2];[D126+1, D138+1, D144+1, D168+1, D186+1, D204+1, D274+1, D292+1, D366+1]}	{15879@[b3+1:298.17636, b6+1:499.25069, b7+1:586.28544];[D109+1:109.02869, D126+1:126.05528, D138+1:138.05516, D144+1:144.06570, D168+1:168.06561, D186+1:186.07645, D204+1:204.08694, D274+1:274.09210, D292+1:292.10321, D366+1:366.13948]}{15883@[b3+1:298.17682, b6+1:499.25275, b7+1:586.28229];[c19+2:2466.98472];[y11+1:1251.61697];[zDot6+1:2364.98779, zDot19+2:2466.98472, zDot20+2:2523.53184];[D126+1:126.05512, D138+1:138.05528, D144+1:144.06558, D168+1:168.06588, D186+1:186.07625, D204+1:204.08713, D274+1:274.09286, D292+1:292.10275, D366+1:366.14010]}	{15879@[b3+1:0.00023, b6+1:-0.00040, b7+1:0.00232];[D109+1:0.00030, D126+1:0.00034, D138+1:0.00021, D144+1:0.00019, D168+1:0.00010, D186+1:0.00038, D204+1:0.00029, D274+1:-0.00002, D292+1:0.00052, D366+1:0.00001]}{15883@[b3+1:0.00069, b6+1:0.00166, b7+1:-0.00083];[c19+2:-0.09318];[y11+1:0.01720];[zDot6+1:0.03454, zDot19+2:-0.06937, zDot20+2:-0.05921];[D126+1:0.00018, D138+1:0.00034, D144+1:0.00007, D168+1:0.00036, D186+1:0.00017, D204+1:0.00049, D274+1:0.00074, D292+1:0.00007, D366+1:0.00063]}	{15879@[b3+1:0.77, b6+1:-0.80, b7+1:3.97];[D109+1:2.76, D126+1:2.68, D138+1:1.57, D144+1:1.31, D168+1:0.58, D186+1:2.04, D204+1:1.43, D274+1:-0.09, D292+1:1.80, D366+1:0.02]}{15883@[b3+1:2.31, b6+1:3.33, b7+1:-1.42];[c19+2:-18.89];[y11+1:13.75];[zDot6+1:14.61, zDot19+2:-14.07, zDot20+2:-11.74];[D126+1:1.41, D138+1:2.46, D144+1:0.46, D168+1:2.18, D186+1:0.93, D204+1:2.40, D274+1:2.70, D292+1:0.23, D366+1:1.72]}	{15879@[b3+1:2955, b6+1:17659, b7+1:16445];[D109+1:3885, D126+1:67829, D138+1:320540, D144+1:28494, D168+1:130927, D186+1:77771, D204+1:266614, D274+1:292552, D292+1:78963, D366+1:116634]}{15883@[b3+1:856, b6+1:2357, b7+1:2968];[c19+2:1085];[y11+1:3442];[zDot6+1:2991, zDot19+2:1085, zDot20+2:3186];[D126+1:3698, D138+1:27525, D144+1:1708, D168+1:21055, D186+1:11496, D204+1:57052, D274+1:68148, D292+1:36387, D366+1:79930]}	{15879@13}{15883@17}	D	0.0416667	0	0	3.01262	0	19.9005	5	5	2984.08	H3N8A3	FALSE	11.748	(N),(N),(N(H(A))(N)),(N(H(A))(N)),(N(H(A))(N))	Level2	[15,H1N2A1,0.689][19,H1N2A1,0.689]	[46,H1N2A1,0.689][50,H1N2A1,0.689]	{@1431[2-0,5-0,7-6,15-6,19-6]}{@1431[2-0,5-6,7-0,15-6,19-6]}{@1431[2-6,5-0,7-0,15-6,19-6]}{@1432[2-0,5-2,7-3,15-6,19-6]}{@1432[2-2,5-0,7-3,15-6,19-6]}{@1432[2-0,5-3,7-2,15-6,19-6]}{@1432[2-3,5-0,7-2,15-6,19-6]}{@1432[2-2,5-3,7-0,15-6,19-6]}{@1432[2-3,5-2,7-0,15-6,19-6]}	{@2[0,0.323][6,0.302][2,0.187][3,0.187]}{@5[0,0.323][6,0.302][2,0.187][3,0.187]}{@7[6,0.302][0,0.323][3,0.187][2,0.187]}{@15[6,0.689][0,0.157][3,0.077][2,0.077]}{@19[6,0.689][0,0.157][3,0.077][2,0.077]}
2019_09_16_StcEmix_35trig_EThcD35_rep2.raw	5157	23.9944	5143	1121.12	5	5600.54	DECOY_Q14242	Homo sapiens	P-selectin glycoprotein ligand 1	[214 to 255]	ETTLETVAGGADLGTSRRAAPEVTTSEPTGPGTLPTTDTSNR	L,L	ETTLETVAGGADLGTSRRAAPEVTTSEPTGPGTLPTTDT[O-Glycosylation:H1N1 on X]S[O-Glycosylation:H2N2A1 on X]NR	2	5600.55	11.0322	105	{5157@[b14+1, b38+3];[y1+1, y10+1, y14+1];[D109+1, D126+1, D138+1, D144+1, D168+1, D186+1, D204+1, D274+1, D292+1, D366+1]}{5161@[b11+1, b14+1, b38+2];[y1+1, y17+1];[zDot1+1];[D126+1, D138+1, D144+1, D168+1, D186+1, D204+1, D274+1, D292+1, D366+1]}	{5157@[b14+1:1315.64453, b38+3:1246.94268];[y1+1:175.11882, y10+1:1105.56067, y14+1:1417.69312];[D109+1:109.02857, D126+1:126.05513, D138+1:138.05527, D144+1:144.06576, D168+1:168.06563, D186+1:186.07628, D204+1:204.08659, D274+1:274.09158, D292+1:292.10254, D366+1:366.13901]}{5161@[b11+1:1030.49316, b14+1:1315.64514, b38+2:1869.91573];[y1+1:175.11943, y17+1:1730.80322];[zDot1+1:159.09988];[D126+1:126.05492, D138+1:138.05496, D144+1:144.06570, D168+1:168.06563, D186+1:186.07639, D204+1:204.08655, D274+1:274.09161, D292+1:292.10294, D366+1:366.13905]}	{5157@[b14+1:0.00693, b38+3:-0.01695];[y1+1:-0.00013, y10+1:0.01228, y14+1:0.00135];[D109+1:0.00018, D126+1:0.00019, D138+1:0.00032, D144+1:0.00024, D168+1:0.00011, D186+1:0.00020, D204+1:-0.00005, D274+1:-0.00054, D292+1:-0.00015, D366+1:-0.00046]}{5161@[b11+1:-0.01197, b14+1:0.00754, b38+2:-0.00626];[y1+1:0.00048, y17+1:-0.01593];[zDot1+1:-0.00034];[D126+1:-0.00002, D138+1:0.00002, D144+1:0.00019, D168+1:0.00011, D186+1:0.00032, D204+1:-0.00010, D274+1:-0.00051, D292+1:0.00025, D366+1:-0.00042]}	{5157@[b14+1:5.27, b38+3:-4.54];[y1+1:-0.76, y10+1:11.11, y14+1:0.95];[D109+1:1.63, D126+1:1.49, D138+1:2.34, D144+1:1.69, D168+1:0.67, D186+1:1.10, D204+1:-0.26, D274+1:-1.99, D292+1:-0.51, D366+1:-1.26]}{5161@[b11+1:-11.62, b14+1:5.74, b38+2:-1.67];[y1+1:2.75, y17+1:-9.21];[zDot1+1:-2.18];[D126+1:-0.18, D138+1:0.11, D144+1:1.32, D168+1:0.67, D186+1:1.71, D204+1:-0.49, D274+1:-1.88, D292+1:0.86, D366+1:-1.15]}	{5157@[b14+1:5420, b38+3:12651];[y1+1:9271, y10+1:5486, y14+1:5626];[D109+1:7471, D126+1:186977, D138+1:196411, D144+1:185259, D168+1:55307, D186+1:245324, D204+1:254452, D274+1:16453, D292+1:4091, D366+1:14480]}{5161@[b11+1:2805, b14+1:5269, b38+2:3317];[y1+1:2596, y17+1:2898];[zDot1+1:1490];[D126+1:25566, D138+1:25749, D144+1:24940, D168+1:12326, D186+1:74749, D204+1:133952, D274+1:8293, D292+1:2595, D366+1:12850]}	{5157@15}{5161@15}	D	0.0431894	0	0	1.00114	0	19.7949	2	14	1386.49	H3N3A1	FALSE	1.07893	(N(H)),(N(H(A))(N(H)))	Level3			{@73[39-1,40-8]}{@73[37-1,40-8]}{@73[36-1,40-8]}{@73[33-1,40-8]}{@73[29-1,40-8]}{@73[26-1,40-8]}{@73[25-1,40-8]}{@73[24-1,40-8]}{@73[16-1,40-8]}{@73[15-1,40-8]}... In Total:1456 Paths
2019_09_16_StcEmix_35trig_EThcD35_rep2.raw	8980	36.4843	8972	1007.46	5	5032.26	Q14242	Homo sapiens	P-selectin glycoprotein ligand 1	[274 to 300]	THKGIPMAASNLSVNYPVGAPDHISVK	V,-	T[O-Glycosylation:N1 on X]HKGIPM[Common Variable:Oxidation on M]AAS[O-Glycosylation:N1A1 on X]N[Common Artifact:Deamidation on N]LS[O-Glycosylation:H1N2A1 on X]VNYPVGAPDHIS[O-Glycosylation:H1N1A1 on X]VK	6	5032.22	11.0308	84	{8980@[b6+1, b9+1, b13+1];[y9+1];[D109+1, D126+1, D138+1, D144+1, D168+1, D186+1, D204+1, D274+1, D292+1, D366+1]}{8984@[b9+1, b10+1];[c1+1, c9+1];[y9+1, y10+1];[zDot9+1];[D126+1, D138+1, D144+1, D168+1, D186+1, D204+1, D274+1, D292+1, D366+1]}	{8980@[b6+1:634.36694, b9+1:923.48401, b13+1:1325.64001];[y9+1:923.48401];[D109+1:109.02850, D126+1:126.05524, D138+1:138.05534, D144+1:144.06589, D168+1:168.06570, D186+1:186.07630, D204+1:204.08705, D274+1:274.09204, D292+1:292.10269, D366+1:366.13943]}{8984@[b9+1:923.48108, b10+1:1010.52582];[c1+1:322.16109, c9+1:1143.58655];[y9+1:923.48108, y10+1:1022.55792];[zDot9+1:1563.71045];[D126+1:126.05508, D138+1:138.05507, D144+1:144.06551, D168+1:168.06560, D186+1:186.07630, D204+1:204.08679, D274+1:274.09204, D292+1:292.10277, D366+1:366.13923]}	{8980@[b6+1:-0.00018, b9+1:0.00726, b13+1:-0.01180];[y9+1:-0.01050];[D109+1:0.00010, D126+1:0.00029, D138+1:0.00039, D144+1:0.00037, D168+1:0.00019, D186+1:0.00023, D204+1:0.00040, D274+1:-0.00009, D292+1:0.00001, D366+1:-0.00003]}{8984@[b9+1:0.00433, b10+1:0.01704];[c1+1:0.00022, c9+1:0.00388];[y9+1:-0.01343, y10+1:-0.00500];[zDot9+1:0.00706];[D126+1:0.00014, D138+1:0.00012, D144+1:-0.00001, D168+1:0.00008, D186+1:0.00023, D204+1:0.00014, D274+1:-0.00009, D292+1:0.00008, D366+1:-0.00024]}	{8980@[b6+1:-0.28, b9+1:7.87, b13+1:-8.91];[y9+1:-11.38];[D109+1:0.92, D126+1:2.32, D138+1:2.85, D144+1:2.60, D168+1:1.13, D186+1:1.22, D204+1:1.99, D274+1:-0.31, D292+1:0.02, D366+1:-0.09]}{8984@[b9+1:4.69, b10+1:16.88];[c1+1:0.67, c9+1:3.40];[y9+1:-14.56, y10+1:-4.89];[zDot9+1:4.52];[D126+1:1.10, D138+1:0.89, D144+1:-0.07, D168+1:0.49, D186+1:1.22, D204+1:0.71, D274+1:-0.31, D292+1:0.28, D366+1:-0.65]}	{8980@[b6+1:3582, b9+1:35489, b13+1:3021];[y9+1:35489];[D109+1:5123, D126+1:141209, D138+1:103898, D144+1:91453, D168+1:32068, D186+1:142988, D204+1:153567, D274+1:214820, D292+1:47796, D366+1:41891]}{8984@[b9+1:3491, b10+1:1104];[c1+1:5307, c9+1:1289];[y9+1:3491, y10+1:2024];[zDot9+1:1431];[D126+1:15669, D138+1:10624, D144+1:7174, D168+1:6008, D186+1:26209, D204+1:36633, D274+1:64279, D292+1:23964, D366+1:18315]}	{8980@14}{8984@16}	T	0.0431894	0	0	3.00517	0	19.3763	4	4	2212.79	H2N5A3	TRUE	1.13306	(N),(N(A)),(N(H(A))),(N(H(A))(N))	Level2	[1,N1,0.749][25,H1N1A1,0.593]	[274,N1,0.749][298,H1N1A1,0.593]	{@440[1-0,10-2,13-6,25-4]}{@440[1-0,10-6,13-2,25-4]}	{@1[0,0.749][2,0.072][4,0.107][6,0.072]}{@10[2,0.380][0,0.089][4,0.150][6,0.380]}{@13[4,0.150][2,0.380][0,0.089][6,0.380]}{@25[6,0.167][4,0.593][2,0.167][0,0.072]}
2019_09_16_StcEmix_35trig_EThcD35_rep2.raw	2849	16.1149	2824	1196.02	4	4780.07	Q14242	Homo sapiens	P-selectin glycoprotein ligand 1	[72 to 107]	STGLDAGGAVTELTTELANMGNLSTDSAAMEIQTTQ	R,P	STGLDAGGAVTELTTELANM[Common Variable:Oxidation on M]GNLSTDSAAM[Common Variable:Oxidation on M]EIQT[O-Glycosylation:N1 on X]T[O-Glycosylation:H1N1A2 on X]Q	4	4780.06	11.0287	46	{2849@[b11+1, b20+2];[y1+1, y2+1, y3+1, y4+1];[D109+1, D126+1, D138+1, D144+1, D168+1, D186+1, D204+1, D274+1, D292+1, D366+1]}{2852@[b16+1, b20+1];[y2+1, y4+1];[zDot35+2];[D126+1, D138+1, D144+1, D168+1, D186+1, D204+1, D274+1, D366+1]}	{2849@[b11+1:930.44336, b20+2:974.96332];[y1+1:147.07639, y2+1:248.12364, y3+1:349.17160, y4+1:477.23037];[D109+1:109.02851, D126+1:126.05512, D138+1:138.05514, D144+1:144.06552, D168+1:168.06575, D186+1:186.07602, D204+1:204.08694, D274+1:274.09222, D292+1:292.10269, D366+1:366.13971]}{2852@[b16+1:1503.69690, b20+1:1948.91150];[y2+1:248.12395, y4+1:477.23007];[zDot35+2:2339.52394];[D126+1:126.05489, D138+1:138.05515, D144+1:144.06567, D168+1:168.06543, D186+1:186.07619, D204+1:204.08650, D274+1:274.09155, D366+1:366.13953]}	{2849@[b11+1:-0.00934, b20+2:0.00254];[y1+1:-0.00003, y2+1:-0.00046, y3+1:-0.00018, y4+1:0.00001];[D109+1:0.00011, D126+1:0.00018, D138+1:0.00019, D144+1:0.00000, D168+1:0.00023, D186+1:-0.00005, D204+1:0.00030, D274+1:0.00010, D292+1:0.00001, D366+1:0.00024]}{2852@[b16+1:-0.02041, b20+1:-0.00531];[y2+1:-0.00015, y4+1:-0.00028];[zDot35+2:0.02565];[D126+1:-0.00005, D138+1:0.00021, D144+1:0.00016, D168+1:-0.00009, D186+1:0.00011, D204+1:-0.00014, D274+1:-0.00057, D366+1:0.00006]}	{2849@[b11+1:-10.05, b20+2:1.30];[y1+1:-0.23, y2+1:-1.84, y3+1:-0.50, y4+1:0.03];[D109+1:1.06, D126+1:1.40, D138+1:1.40, D144+1:0.03, D168+1:1.40, D186+1:-0.29, D204+1:1.46, D274+1:0.36, D292+1:0.02, D366+1:0.67]}{2852@[b16+1:-13.58, b20+1:-2.73];[y2+1:-0.61, y4+1:-0.59];[zDot35+2:5.49];[D126+1:-0.42, D138+1:1.51, D144+1:1.10, D168+1:-0.52, D186+1:0.60, D204+1:-0.71, D274+1:-2.10, D366+1:0.16]}	{2849@[b11+1:8356, b20+2:17789];[y1+1:16516, y2+1:25083, y3+1:7810, y4+1:24957];[D109+1:14324, D126+1:445758, D138+1:454046, D144+1:457187, D168+1:155933, D186+1:634422, D204+1:676248, D274+1:26689, D292+1:6905, D366+1:22095]}{2852@[b16+1:5505, b20+1:10935];[y2+1:5140, y4+1:6539];[zDot35+2:28824];[D126+1:53273, D138+1:47549, D144+1:53559, D168+1:26063, D186+1:185774, D204+1:349319, D274+1:7048, D366+1:17836]}	{2849@16}{2852@13}	T	0.0431894	0	0	1.02939	0	18.6102	2	10	1150.4	H1N2A2	TRUE	1.04535	(N),(N(H(A))(A))	Level3			{@39[34-0,35-7]}{@39[27-0,35-7]}{@39[25-0,35-7]}{@39[24-0,35-7]}{@39[15-0,35-7]}{@39[14-0,35-7]}{@39[11-0,35-7]}{@39[2-0,35-7]}{@39[34-7,35-0]}{@39[27-7,35-0]}... In Total:144 Paths
2019_09_16_StcEmix_35trig_EThcD35_rep2.raw	6895	29.8093	6880	977.404	5	4881.98	DECOY_Q14242	Homo sapiens	P-selectin glycoprotein ligand 1	[40 to 58]	KTTPEMSLAETASPETSLA	R,E	KT[O-Glycosylation:H1N1 on X]T[O-Glycosylation:H2N2A2F1 on X]PEMSLAETASPET[O-Glycosylation:H1N1 on X]S[O-Glycosylation:H2N2 on X]LA	4	4881.99	11.0263	5	{6895@[b1+1, b2+1, b10+1, b11+1];[y12+1];[D109+1, D126+1, D138+1, D144+1, D168+1, D186+1, D204+1, D274+1, D292+1, D366+1]}{6899@[b1+1, b4+1, b13+1];[c4+1];[zDot12+1, zDot13+1];[D126+1, D138+1, D144+1, D168+1, D186+1, D204+1, D274+1, D292+1, D366+1]}	{6895@[b1+1:129.10243, b2+1:230.15028, b10+1:1088.54651, b11+1:1189.58325];[y12+1:1189.58325];[D109+1:109.02847, D126+1:126.05519, D138+1:138.05529, D144+1:144.06558, D168+1:168.06580, D186+1:186.07611, D204+1:204.08665, D274+1:274.09198, D292+1:292.10277, D366+1:366.13961]}{6899@[b1+1:129.10225, b4+1:428.24994, b13+1:1347.66577];[c4+1:2268.92847];[zDot12+1:2268.92847, zDot13+1:2355.96875];[D126+1:126.05503, D138+1:138.05525, D144+1:144.06560, D168+1:168.06576, D186+1:186.07628, D204+1:204.08659, D274+1:274.09192, D292+1:292.10254, D366+1:366.13919]}	{6895@[b1+1:0.00019, b2+1:0.00037, b10+1:0.01727, b11+1:0.00634];[y12+1:-0.01142];[D109+1:0.00007, D126+1:0.00025, D138+1:0.00034, D144+1:0.00007, D168+1:0.00029, D186+1:0.00003, D204+1:0.00001, D274+1:-0.00015, D292+1:0.00008, D366+1:0.00015]}{6899@[b1+1:0.00001, b4+1:-0.00042, b13+1:0.01971];[c4+1:0.00624];[zDot12+1:-0.04405, zDot13+1:-0.03580];[D126+1:0.00008, D138+1:0.00031, D144+1:0.00008, D168+1:0.00024, D186+1:0.00020, D204+1:-0.00005, D274+1:-0.00021, D292+1:-0.00015, D366+1:-0.00028]}	{6895@[b1+1:1.50, b2+1:1.60, b10+1:15.88, b11+1:5.33];[y12+1:-9.61];[D109+1:0.64, D126+1:1.98, D138+1:2.51, D144+1:0.46, D168+1:1.72, D186+1:0.19, D204+1:0.04, D274+1:-0.54, D292+1:0.28, D366+1:0.40]}{6899@[b1+1:0.08, b4+1:-0.99, b13+1:14.64];[c4+1:2.75];[zDot12+1:-19.42, zDot13+1:-15.20];[D126+1:0.67, D138+1:2.23, D144+1:0.57, D168+1:1.45, D186+1:1.10, D204+1:-0.26, D274+1:-0.76, D292+1:-0.50, D366+1:-0.76]}	{6895@[b1+1:21995, b2+1:3845, b10+1:3773, b11+1:8689];[y12+1:8689];[D109+1:3551, D126+1:120340, D138+1:380503, D144+1:47189, D168+1:138153, D186+1:121458, D204+1:256914, D274+1:251565, D292+1:59090, D366+1:72445]}{6899@[b1+1:5786, b4+1:1574, b13+1:1460];[c4+1:1532];[zDot12+1:1532, zDot13+1:1651];[D126+1:9475, D138+1:32812, D144+1:4477, D168+1:23810, D186+1:22755, D204+1:74531, D274+1:76788, D292+1:35551, D366+1:75602]}	{6895@15}{6899@15}	D	0.0445545	0	0	3.00334	0	19.7681	4	7	2919.04	H6N6A2F1	FALSE	8.63945	(N(H)),(N(H)),(N(H)(N(H))),(N(H(A))(N(H(A))(F)))	Level3			{@1316[2-1,3-11,16-1,17-5]}{@1316[2-11,3-1,16-1,17-5]}{@1316[2-1,3-11,13-1,17-5]}{@1316[2-11,3-1,13-1,17-5]}{@1316[2-1,3-11,11-1,17-5]}{@1316[2-11,3-1,11-1,17-5]}{@1316[2-1,3-11,16-5,17-1]}{@1316[2-11,3-1,16-5,17-1]}{@1316[2-1,3-11,13-5,17-1]}{@1316[2-11,3-1,13-5,17-1]}... In Total:64 Paths
2019_09_16_StcEmix_35trig_EThcD35_rep2.raw	12705	48.1074	12685	1211.77	4	4843.03	Q8WXI7.3	Homo sapiens OX=9606	Mucin-16 segment	[717 to 735]	TLTLNFTISNLQYSPDMGK	K,G	T[O-Glycosylation:H2N2 on X]LT[O-Glycosylation:H2N2 on X]LNFT[O-Glycosylation:H1N1 on X]ISNLQYS[O-Glycosylation:H1N2A1 on X]PDM[Common Variable:Oxidation on M]GK	5	4843.03	11.0258	159	{12705@[b2+1, b3+1, b6+1, b8+1];[D109+1, D126+1, D138+1, D144+1, D168+1, D186+1, D204+1, D274+1, D292+1, D366+1]}{12709@[b3+1];[c5+1, c6+1, c12+2, c13+2];[zDot12+1, zDot19+2];[D126+1, D138+1, D144+1, D168+1, D186+1, D204+1, D274+1, D292+1, D366+1]}	{12705@[b2+1:215.13942, b3+1:316.18668, b6+1:690.38037, b8+1:904.52112];[D109+1:109.02861, D126+1:126.05521, D138+1:138.05533, D144+1:144.06567, D168+1:168.06592, D186+1:186.07649, D204+1:204.08679, D274+1:274.09213, D292+1:292.10269, D366+1:366.13994]}{12709@[b3+1:316.18665];[c5+1:2020.88196, c6+1:2167.95459, c12+2:1595.23416, c13+2:1676.75580];[zDot12+1:2211.92822, zDot19+2:2414.50221];[D126+1:126.05486, D138+1:138.05522, D144+1:144.06577, D168+1:168.06581, D186+1:186.07622, D204+1:204.08695, D274+1:274.09238, D292+1:292.10297, D366+1:366.13931]}	{12705@[b2+1:0.00040, b3+1:-0.00002, b6+1:-0.00173, b8+1:0.00727];[D109+1:0.00021, D126+1:0.00026, D138+1:0.00038, D144+1:0.00016, D168+1:0.00040, D186+1:0.00041, D204+1:0.00015, D274+1:0.00001, D292+1:0.00001, D366+1:0.00048]}{12709@[b3+1:-0.00005];[c5+1:0.01296, c6+1:0.01718, c12+2:0.04210, c13+2:0.02205];[zDot12+1:-0.00643, zDot19+2:-0.02096];[D126+1:-0.00008, D138+1:0.00028, D144+1:0.00025, D168+1:0.00030, D186+1:0.00014, D204+1:0.00030, D274+1:0.00025, D292+1:0.00028, D366+1:-0.00015]}	{12705@[b2+1:1.87, b3+1:-0.07, b6+1:-2.51, b8+1:8.05];[D109+1:1.98, D126+1:2.07, D138+1:2.79, D144+1:1.10, D168+1:2.42, D186+1:2.21, D204+1:0.72, D274+1:0.03, D292+1:0.02, D366+1:1.30]}{12709@[b3+1:-0.16];[c5+1:6.42, c6+1:7.93, c12+2:13.20, c13+2:6.58];[zDot12+1:-2.91, zDot19+2:-4.34];[D126+1:-0.67, D138+1:2.01, D144+1:1.74, D168+1:1.77, D186+1:0.76, D204+1:1.50, D274+1:0.92, D292+1:0.96, D366+1:-0.42]}	{12705@[b2+1:5853, b3+1:2860, b6+1:5886, b8+1:3415];[D109+1:3183, D126+1:102325, D138+1:888856, D144+1:40549, D168+1:345135, D186+1:161999, D204+1:424021, D274+1:158631, D292+1:44705, D366+1:344457]}{12709@[b3+1:1108];[c5+1:4111, c6+1:1909, c12+2:4312, c13+2:4700];[zDot12+1:1920, zDot19+2:12184];[D126+1:5232, D138+1:72175, D144+1:1403, D168+1:53714, D186+1:22883, D204+1:65032, D274+1:27949, D292+1:16639, D366+1:221902]}	{12705@14}{12709@16}	T	0.0445545	0	0	5.02082	0	20.0662	4	5	2684.97	H6N7A1	TRUE	23.1886	(N(H)),(N(H)(N(H))),(N(H)(N(H))),(N(H(A))(N))	Level1b	[1,H2N2,0.861][3,H2N2,0.944][7,H1N1,0.807][14,H1N2A1,0.982]	[717,H2N2,0.861][719,H2N2,0.944][723,H1N1,0.807][730,H1N2A1,0.982]	{@958[1-5,3-5,7-1,14-6]}	{@1[1,0.045][5,0.861][6,0.000]}{@3[1,0.048][5,0.944][6,0.001]}{@7[5,0.136][1,0.807][6,0.007]}{@9[5,0.058][1,0.087][6,0.010]}{@14[6,0.982][5,0.001][1,0.013]}
2019_09_16_StcEmix_35trig_EThcD35_rep2.raw	6091	27.1059	6081	1050.23	5	5246.13	P16150	Homo sapiens	Leukosialin	[208 to 227]	KLSTMMSPTTSTNASTVPFR	V,N	KLST[O-Glycosylation:H1N1A1 on X]MMSPTTS[O-Glycosylation:N1 on X]T[O-Glycosylation:H2N2A2F1 on X]N[Common Artifact:Deamidation on N]AS[O-Glycosylation:N1 on X]T[O-Glycosylation:H1N2 on X]VPFR	6	5246.16	11.025	27	{6091@[b1+1, b9+1, b10+1];[y9+1];[D109+1, D126+1, D138+1, D144+1, D163+1, D168+1, D186+1, D204+1, D274+1, D292+1, D366+1]}{6095@[b1+1];[c5+1, c7+1, c11+1];[zDot6+1, zDot8+1];[(M0-599.21)+3];[D126+1, D138+1, D144+1, D168+1, D186+1, D204+1, D274+1, D292+1, D366+1]}	{6091@[b1+1:129.10223, b9+1:977.49054, b10+1:1078.53528];[y9+1:993.49883];[D109+1:109.02840, D126+1:126.05518, D138+1:138.05520, D144+1:144.06557, D163+1:163.06021, D168+1:168.06567, D186+1:186.07626, D204+1:204.08664, D274+1:274.09195, D292+1:292.10266, D366+1:366.13925]}{6095@[b1+1:129.10239];[c5+1:1234.58496, c7+1:1452.63293, c11+1:2041.88245];[zDot6+1:1461.63757, zDot8+1:1647.69458];[(M0-599.21)+3:1549.98180];[D126+1:126.05506, D138+1:138.05498, D144+1:144.06534, D168+1:168.06578, D186+1:186.07639, D204+1:204.08685, D274+1:274.09210, D292+1:292.10263, D366+1:366.13952]}	{6091@[b1+1:-0.00001, b9+1:0.01109, b10+1:0.00815];[y9+1:-0.00115];[D109+1:0.00001, D126+1:0.00024, D138+1:0.00025, D144+1:0.00005, D163+1:0.00012, D168+1:0.00015, D186+1:0.00018, D204+1:-0.00000, D274+1:-0.00018, D292+1:-0.00002, D366+1:-0.00021]}{6095@[b1+1:0.00015];[c5+1:0.02431, c7+1:-0.00023, c11+1:-0.01024];[zDot6+1:-0.02288, zDot8+1:-0.02993];[(M0-599.21)+3:-0.02591];[D126+1:0.00011, D138+1:0.00003, D144+1:-0.00018, D168+1:0.00026, D186+1:0.00031, D204+1:0.00021, D274+1:-0.00002, D292+1:-0.00006, D366+1:0.00005]}	{6091@[b1+1:-0.04, b9+1:11.36, b10+1:7.56];[y9+1:-1.16];[D109+1:0.07, D126+1:1.89, D138+1:1.84, D144+1:0.35, D163+1:0.77, D168+1:0.90, D186+1:0.97, D204+1:-0.02, D274+1:-0.65, D292+1:-0.09, D366+1:-0.59]}{6095@[b1+1:1.15];[c5+1:19.70, c7+1:-0.16, c11+1:-5.02];[zDot6+1:-15.67, zDot8+1:-18.18];[(M0-599.21)+3:-5.57];[D126+1:0.92, D138+1:0.23, D144+1:-1.25, D168+1:1.58, D186+1:1.67, D204+1:1.01, D274+1:-0.09, D292+1:-0.19, D366+1:0.13]}	{6091@[b1+1:81216, b9+1:12089, b10+1:21417];[y9+1:21962];[D109+1:14580, D126+1:408732, D138+1:2178528, D144+1:147134, D163+1:8491, D168+1:847208, D186+1:498266, D204+1:1213196, D274+1:1046445, D292+1:243570, D366+1:534863]}{6095@[b1+1:21862];[c5+1:15205, c7+1:8219, c11+1:11745];[zDot6+1:7014, zDot8+1:13650];[(M0-599.21)+3:19193];[D126+1:26872, D138+1:203433, D144+1:10149, D168+1:161391, D186+1:87086, D204+1:317081, D274+1:328119, D292+1:133988, D366+1:569783]}	{6091@15}{6095@16}	T	0.0445545	0	0	5.00825	1.00284	20.8309	5	9	3089.11	H4N7A3F1	TRUE	15.83	(N),(N),(N(H)(N)),(N(H(A))),(N(H(A))(N(H(A))(F)))	Level2	[12,H2N2A2F1,0.698]	[219,H2N2A2F1,0.698]	{@1609[4-4,11-0,12-11,15-0,16-3]}{@1609[3-4,11-0,12-11,15-0,16-3]}{@1609[4-4,10-0,12-11,15-0,16-3]}{@1609[3-4,10-0,12-11,15-0,16-3]}{@1609[4-4,9-0,12-11,15-0,16-3]}{@1609[3-4,9-0,12-11,15-0,16-3]}{@1609[4-4,11-0,12-11,15-3,16-0]}{@1609[3-4,11-0,12-11,15-3,16-0]}{@1609[4-4,10-0,12-11,15-3,16-0]}{@1609[3-4,10-0,12-11,15-3,16-0]}... In Total:12 Paths	{@3[0,0.044][3,0.003][4,0.452][11,0.011]}{@4[0,0.044][3,0.003][4,0.452][11,0.011]}{@7[0,0.052][3,0.005][4,0.039][11,0.049]}{@9[0,0.286][3,0.006][4,0.013][11,0.095]}{@10[0,0.281][3,0.007][4,0.015][11,0.059]}{@11[0,0.281][3,0.007][4,0.015][11,0.059]}{@12[3,0.010][0,0.078][4,0.007][11,0.698]}{@15[4,0.003][3,0.479][0,0.467][11,0.009]}{@16[11,0.009][4,0.003][3,0.479][0,0.467]}
2019_09_16_StcEmix_35trig_EThcD35_rep2.raw	9551	38.3306	9543	969.233	5	4841.13	Q14242	Homo sapiens	P-selectin glycoprotein ligand 1	[256 to 276]	MEPTTKRGLFIPFSVSSVTHK	S,G	MEPT[O-Glycosylation:H1N1 on X]T[O-Glycosylation:H2N2A1F1 on X]KRGLFIPFSVS[O-Glycosylation:H1N1A2 on X]SVTHK	3	4841.12	11.0239	36	{9551@[y1+1, y2+1, y3+1, y5+1, y6+1, y8+1, y10+1, y20+2];[D109+1, D126+1, D138+1, D144+1, D168+1, D186+1, D204+1, D274+1, D292+1, D366+1]}{9555@[c7+1];[y2+1];[zDot5+1];[D126+1, D138+1, D144+1, D168+1, D186+1, D204+1, D274+1, D292+1, D366+1]}	{9551@[y1+1:147.11276, y2+1:284.17160, y3+1:385.22021, y5+1:571.32294, y6+1:658.35461, y8+1:844.45324, y10+1:1088.57520, y20+2:1116.11160];[D109+1:109.02849, D126+1:126.05514, D138+1:138.05519, D144+1:144.06567, D168+1:168.06570, D186+1:186.07632, D204+1:204.08661, D274+1:274.09201, D292+1:292.10269, D366+1:366.13898]}{9555@[c7+1:2394.05322];[y2+1:284.17148];[zDot5+1:555.29828];[D126+1:126.05492, D138+1:138.05496, D144+1:144.06546, D168+1:168.06532, D186+1:186.07599, D204+1:204.08652, D274+1:274.09207, D292+1:292.10297, D366+1:366.13952]}	{9551@[y1+1:-0.00004, y2+1:-0.00012, y3+1:0.00082, y5+1:0.00310, y6+1:0.00275, y8+1:0.00093, y10+1:0.00171, y20+2:-0.00235];[D109+1:0.00009, D126+1:0.00019, D138+1:0.00025, D144+1:0.00015, D168+1:0.00019, D186+1:0.00024, D204+1:-0.00004, D274+1:-0.00012, D292+1:0.00001, D366+1:-0.00049]}{9555@[c7+1:0.04222];[y2+1:-0.00024];[zDot5+1:-0.00283];[D126+1:-0.00003, D138+1:0.00002, D144+1:-0.00006, D168+1:-0.00019, D186+1:-0.00009, D204+1:-0.00013, D274+1:-0.00005, D292+1:0.00028, D366+1:0.00005]}	{9551@[y1+1:-0.29, y2+1:-0.41, y3+1:2.14, y5+1:5.44, y6+1:4.18, y8+1:1.10, y10+1:1.57, y20+2:-1.05];[D109+1:0.85, D126+1:1.52, D138+1:1.79, D144+1:1.05, D168+1:1.13, D186+1:1.30, D204+1:-0.19, D274+1:-0.42, D292+1:0.02, D366+1:-1.34]}{9555@[c7+1:17.64];[y2+1:-0.84];[zDot5+1:-5.11];[D126+1:-0.24, D138+1:0.11, D144+1:-0.39, D168+1:-1.16, D186+1:-0.47, D204+1:-0.64, D274+1:-0.20, D292+1:0.96, D366+1:0.15]}	{9551@[y1+1:2704, y2+1:9188, y3+1:7706, y5+1:3385, y6+1:5896, y8+1:4342, y10+1:9909, y20+2:21752];[D109+1:4196, D126+1:84854, D138+1:69428, D144+1:63203, D168+1:26173, D186+1:110515, D204+1:118084, D274+1:132756, D292+1:32217, D366+1:21706]}{9555@[c7+1:2694];[y2+1:1093];[zDot5+1:1297];[D126+1:9610, D138+1:5281, D144+1:4804, D168+1:3450, D186+1:21622, D204+1:29716, D274+1:33650, D292+1:11997, D366+1:19223]}	{9551@18}{9555@12}	T	0.0445545	0	0	2.00275	0	19.3042	3	6	2479.87	H4N4A3F1	FALSE	1.1346	(N(H)),(N(H(A))(A)),(N(H)(N(H(A))(F)))	Level3			{@697[4-1,5-9,16-7]}{@697[4-9,5-1,16-7]}{@697[4-1,5-9,14-7]}{@697[4-9,5-1,14-7]}
2019_09_16_StcEmix_35trig_EThcD35_rep2.raw	8101	33.6945	8072	812.116	4	3244.44	P07359	Homo sapiens OX=9606	Platelet glycoprotein Ib alpha chain	[466 to 476]	TKPVSLLESTK	T,K	T[O-Glycosylation:H1N1 on X]KPVSLLES[O-Glycosylation:H1N1 on X]T[O-Glycosylation:H2N2A2 on X]K	3	3244.41	11.0236	147	{8101@[b2+1, b8+1, b10+1];[y1+1];[D109+1, D126+1, D138+1, D144+1, D168+1, D186+1, D204+1, D274+1, D292+1, D366+1]}{8104@[b2+1];[c1+1, c4+1, c5+1, c6+1, c7+1, c8+1];[D126+1, D138+1, D144+1, D168+1, D186+1, D204+1, D274+1, D292+1, D366+1]}	{8101@[b2+1:230.14966, b8+1:868.52002, b10+1:1056.59387];[y1+1:147.11295];[D109+1:109.02843, D126+1:126.05519, D138+1:138.05513, D144+1:144.06582, D168+1:168.06545, D186+1:186.07634, D204+1:204.08677, D274+1:274.09250, D292+1:292.10271, D366+1:366.13963]}{8104@[b2+1:230.14986];[c1+1:484.21341, c4+1:808.43781, c5+1:895.46127, c6+1:1008.53595, c7+1:1121.60779, c8+1:1250.69458];[D126+1:126.05503, D138+1:138.05489, D144+1:144.06531, D168+1:168.06511, D186+1:186.07628, D204+1:204.08681, D274+1:274.09232, D292+1:292.10254, D366+1:366.13892]}	{8101@[b2+1:-0.00026, b8+1:0.00617, b10+1:0.00032];[y1+1:0.00014];[D109+1:0.00004, D126+1:0.00024, D138+1:0.00018, D144+1:0.00030, D168+1:-0.00007, D186+1:0.00026, D204+1:0.00012, D274+1:0.00037, D292+1:0.00002, D366+1:0.00016]}{8104@[b2+1:-0.00006];[c1+1:-0.00028, c4+1:0.00797, c5+1:-0.00060, c6+1:-0.00998, c7+1:-0.02220, c8+1:0.02200];[D126+1:0.00008, D138+1:-0.00006, D144+1:-0.00021, D168+1:-0.00041, D186+1:0.00020, D204+1:0.00017, D274+1:0.00019, D292+1:-0.00015, D366+1:-0.00055]}	{8101@[b2+1:-1.13, b8+1:7.12, b10+1:0.30];[y1+1:0.97];[D109+1:0.35, D126+1:1.92, D138+1:1.34, D144+1:2.12, D168+1:-0.43, D186+1:1.43, D204+1:0.60, D274+1:1.37, D292+1:0.07, D366+1:0.44]}{8104@[b2+1:-0.27];[c1+1:-0.59, c4+1:9.87, c5+1:-0.67, c6+1:-9.90, c7+1:-19.81, c8+1:17.60];[D126+1:0.67, D138+1:-0.44, D144+1:-1.46, D168+1:-2.44, D186+1:1.10, D204+1:0.83, D274+1:0.69, D292+1:-0.51, D366+1:-1.51]}	{8101@[b2+1:27303, b8+1:3164, b10+1:3607];[y1+1:4317];[D109+1:4703, D126+1:131650, D138+1:100680, D144+1:94430, D168+1:34832, D186+1:127497, D204+1:118087, D274+1:241790, D292+1:50332, D366+1:20767]}{8104@[b2+1:2240];[c1+1:1355, c4+1:3730, c5+1:5882, c6+1:1262, c7+1:2052, c8+1:7248];[D126+1:7718, D138+1:5547, D144+1:3562, D168+1:2878, D186+1:15035, D204+1:23208, D274+1:46220, D292+1:16762, D366+1:14932]}	{8101@14}{8104@16}	T	0.0445545	0	0	6.01326	0	19.3262	3	4	2042.72	H4N4A2	FALSE	1.11972	(N(H)),(N(H)),(N(H(A))(N(H(A))))	Level2	[1,H1N1,0.985]	[466,H1N1,0.985]	{@320[1-1,9-1,10-10]}{@320[1-1,9-10,10-1]}{@321[1-1,9-4,10-8]}{@321[1-1,9-8,10-4]}{@322[1-1,9-5,10-7]}{@322[1-1,9-7,10-5]}	{@1[1,0.985][10,0.000][4,0.013][8,0.000][5,0.000][7,0.000]}{@5[1,0.003][10,0.000][4,0.000][8,0.000][5,0.000][7,0.000]}{@9[1,0.171][10,0.165][4,0.164][8,0.171][5,0.164][7,0.164]}{@10[10,0.165][1,0.171][8,0.171][4,0.164][7,0.164][5,0.164]}
2019_09_16_StcEmix_35trig_EThcD35_rep2.raw	2828	16.035	2809	1164.26	4	4653	DECOY_Q14242	Homo sapiens	P-selectin glycoprotein ligand 1	[41 to 72]	TTPEMSLAETASPETSLAEMAALPTTQAETAT	K,P	TT[O-Glycosylation:H1N1 on X]PEMSLAETASPETSLAEM[Common Variable:Oxidation on M]AALPTTQAETAT[O-Glycosylation:H2N2A1 on X]	3	4653	11.0134	155	{2828@[b7+1, b28+3];[y8+1, y13+1, y14+1];[D109+1, D126+1, D138+1, D144+1, D168+1, D186+1, D204+1, D274+1, D292+1, D366+1]}{2832@[b12+1, b19+1];[c16+1];[zDot27+3, zDot32+2];[(M0-365.13)+2];[D126+1, D138+1, D144+1, D168+1, D186+1, D204+1, D274+1, D292+1, D366+1]}	{2828@[b7+1:760.36603, b28+3:949.78421];[y8+1:822.39948, y13+1:1321.63940, y14+1:1450.69969];[D109+1:109.02842, D126+1:126.05512, D138+1:138.05512, D144+1:144.06565, D168+1:168.06546, D186+1:186.07597, D204+1:204.08650, D274+1:274.09184, D292+1:292.10214, D366+1:366.13873]}{2832@[b12+1:1219.56765, b19+1:1946.91528];[c16+1:2015.87415];[zDot27+3:1238.56500, zDot32+2:2319.50859];[(M0-365.13)+2:2144.95718];[D126+1:126.05510, D138+1:138.05512, D144+1:144.06552, D168+1:168.06534, D186+1:186.07632, D204+1:204.08655, D274+1:274.09198, D292+1:292.10260, D366+1:366.13879]}	{2828@[b7+1:0.01146, b28+3:0.01064];[y8+1:0.01552, y13+1:0.00900, y14+1:0.02669];[D109+1:0.00002, D126+1:0.00018, D138+1:0.00017, D144+1:0.00013, D168+1:-0.00006, D186+1:-0.00010, D204+1:-0.00014, D274+1:-0.00028, D292+1:-0.00054, D366+1:-0.00074]}{2832@[b12+1:0.01656, b19+1:0.02535];[c16+1:-0.01075];[zDot27+3:0.05752, zDot32+2:0.02358];[(M0-365.13)+2:0.03421];[D126+1:0.00015, D138+1:0.00018, D144+1:0.00000, D168+1:-0.00018, D186+1:0.00024, D204+1:-0.00010, D274+1:-0.00015, D292+1:-0.00009, D366+1:-0.00067]}	{2828@[b7+1:15.09, b28+3:3.74];[y8+1:18.90, y13+1:6.81, y14+1:18.41];[D109+1:0.21, D126+1:1.40, D138+1:1.23, D144+1:0.94, D168+1:-0.34, D186+1:-0.56, D204+1:-0.71, D274+1:-1.04, D292+1:-1.87, D366+1:-2.02]}{2832@[b12+1:13.59, b19+1:13.03];[c16+1:-5.34];[zDot27+3:15.49, zDot32+2:5.08];[(M0-365.13)+2:7.98];[D126+1:1.22, D138+1:1.29, D144+1:0.03, D168+1:-1.07, D186+1:1.30, D204+1:-0.49, D274+1:-0.54, D292+1:-0.30, D366+1:-1.84]}	{2828@[b7+1:4317, b28+3:9333];[y8+1:6365, y13+1:4912, y14+1:11384];[D109+1:12996, D126+1:275142, D138+1:274311, D144+1:260269, D168+1:86359, D186+1:379234, D204+1:369434, D274+1:39891, D292+1:8748, D366+1:25977]}{2832@[b12+1:4172, b19+1:2126];[c16+1:2564];[zDot27+3:3086, zDot32+2:4957];[(M0-365.13)+2:3773];[D126+1:36502, D138+1:33990, D144+1:35348, D168+1:18205, D186+1:116819, D204+1:227963, D274+1:10385, D292+1:6283, D366+1:17356]}	{2828@15}{2832@15}	D	0.0462046	0	0	2.00318	1.00104	19.5044	2	11	1386.49	H3N3A1	FALSE	1.0514	(N(H)),(N(H(A))(N(H)))	Level3			{@73[2-1,32-8]}{@73[1-1,32-8]}{@73[2-1,30-8]}{@73[1-1,30-8]}{@73[2-1,26-8]}{@73[1-1,26-8]}{@73[2-1,25-8]}{@73[1-1,25-8]}{@75[2-1,30-1,32-4]}{@75[1-1,30-1,32-4]}... In Total:32 Paths
2019_09_16_StcEmix_35trig_EThcD35_rep2.raw	10436	41.1301	10404	1324.22	3	3969.63	DECOY_P16150	Homo sapiens	Leukosialin	[348 to 367]	PDSTISTTYMKSSLPESTSV	K,L	PDSTISTT[O-Glycosylation:H1N1 on X]YM[Common Variable:Oxidation on M]KS[O-Glycosylation:H2N2A2F1 on X]SLPESTSV	3	3969.64	10.5573	1	{10436@[b8+1, b9+1];[y5+1, y6+1];[D126+1, D138+1, D144+1, D168+1, D186+1, D204+1, D274+1, D292+1, D366+1]}{10439@[b8+1, b9+1];[y5+1, y6+1];[zDot8+1];[(M0-582.19)+2];[D138+1, D186+1, D204+1, D274+1, D292+1, D366+1]}	{10436@[b8+1:803.38959, b9+1:966.44629];[y5+1:522.23486, y6+1:619.30249];[D126+1:126.05504, D138+1:138.05504, D144+1:144.06552, D168+1:168.06535, D186+1:186.07581, D204+1:204.08641, D274+1:274.09192, D292+1:292.10312, D366+1:366.13821]}{10439@[b8+1:803.39001, b9+1:966.45160];[y5+1:522.23553, y6+1:619.29388];[zDot8+1:803.39001];[(M0-582.19)+2:1694.72333];[D138+1:138.05432, D186+1:186.07607, D204+1:204.08649, D274+1:274.09164, D292+1:292.10205, D366+1:366.13953]}	{10436@[b8+1:0.01145, b9+1:0.00482];[y5+1:-0.00572, y6+1:0.00914];[D126+1:0.00009, D138+1:0.00009, D144+1:0.00000, D168+1:-0.00016, D186+1:-0.00027, D204+1:-0.00024, D274+1:-0.00021, D292+1:0.00043, D366+1:-0.00125]}{10439@[b8+1:0.01188, b9+1:0.01013];[y5+1:-0.00505, y6+1:0.00054];[zDot8+1:-0.00070];[(M0-582.19)+2:-0.02112];[D138+1:-0.00063, D186+1:-0.00001, D204+1:-0.00016, D274+1:-0.00048, D292+1:-0.00064, D366+1:0.00006]}	{10436@[b8+1:14.27, b9+1:4.99];[y5+1:-10.97, y6+1:14.79];[D126+1:0.74, D138+1:0.67, D144+1:0.03, D168+1:-0.98, D186+1:-1.46, D204+1:-1.16, D274+1:-0.76, D292+1:1.49, D366+1:-3.43]}{10439@[b8+1:14.80, b9+1:10.49];[y5+1:-9.69, y6+1:0.87];[zDot8+1:-0.87];[(M0-582.19)+2:-6.23];[D138+1:-4.56, D186+1:-0.06, D204+1:-0.79, D274+1:-1.77, D292+1:-2.18, D366+1:0.16]}	{10436@[b8+1:63109, b9+1:10415];[y5+1:7018, y6+1:4905];[D126+1:12382, D138+1:14563, D144+1:9389, D168+1:5930, D186+1:16790, D204+1:22590, D274+1:25680, D292+1:3953, D366+1:3933]}{10439@[b8+1:27797, b9+1:2846];[y5+1:2073, y6+1:1035];[zDot8+1:27797];[(M0-582.19)+2:2107];[D138+1:648, D186+1:962, D204+1:2608, D274+1:2820, D292+1:785, D366+1:2074]}	{10436@13}{10439@12}	D	0.0477759	0	0	1.15673	1.01188	15.3234	2	10	1823.65	H3N3A2F1	FALSE	1.5511	(N(H)),(N(H(A))(N(H(A))(F)))	Level3			{@202[8-1,12-11]}{@202[7-1,12-11]}{@202[6-1,12-11]}{@202[4-1,12-11]}{@202[3-1,12-11]}{@202[8-11,12-1]}{@202[7-11,12-1]}{@202[6-11,12-1]}{@202[4-11,12-1]}{@202[3-11,12-1]}... In Total:60 Paths
2019_09_16_StcEmix_35trig_EThcD35_rep2.raw	19597	69.5699	19577	1642.24	4	6564.94	Q8WXI7.3	Homo sapiens OX=9606	Mucin-16 segment	[356 to 396]	SPRLDREQLYWELSQLTHNITELGPYALDNDSLFVNGFTHR	K,S	S[O-Glycosylation:H1N2A1 on X]PRLDREQLYWELSQLTHNITELGPYALDN[Common Artifact:Deamidation on N]DSLFVN[Common Artifact:Deamidation on N]GFT[O-Glycosylation:H1N2A1 on X]HR	4	6564.98	10.283	78	{19597@[y1+1, y5+1, y6+1, y7+1, y8+1, y10+1];[D126+1, D138+1, D144+1, D168+1, D186+1, D204+1, D274+1, D292+1, D366+1]}{19601@[c9+1];[y5+1, y6+1];[(M0-291.10)+3];[D126+1, D138+1, D168+1, D186+1, D204+1, D274+1, D366+1]}	{19597@[y1+1:175.11922, y5+1:617.31776, y6+1:732.34283, y7+1:831.40613, y8+1:978.47217, y10+1:1178.59290];[D126+1:126.05508, D138+1:138.05533, D144+1:144.06535, D168+1:168.06575, D186+1:186.07614, D204+1:204.08704, D274+1:274.09253, D292+1:292.10294, D366+1:366.13977]}{19601@[c9+1:1971.92883];[y5+1:617.31464, y6+1:732.34192];[(M0-291.10)+3:2092.29094];[D126+1:126.05515, D138+1:138.05530, D168+1:168.06560, D186+1:186.07610, D204+1:204.08653, D274+1:274.09180, D366+1:366.13852]}	{19597@[y1+1:0.00026, y5+1:0.00234, y6+1:0.00047, y7+1:-0.00465, y8+1:-0.00702, y10+1:-0.00239];[D126+1:0.00013, D138+1:0.00038, D144+1:-0.00016, D168+1:0.00023, D186+1:0.00006, D204+1:0.00040, D274+1:0.00040, D292+1:0.00025, D366+1:0.00030]}{19601@[c9+1:0.00477];[y5+1:-0.00078, y6+1:-0.00044];[(M0-291.10)+3:-0.03027];[D126+1:0.00021, D138+1:0.00035, D168+1:0.00008, D186+1:0.00002, D204+1:-0.00011, D274+1:-0.00033, D366+1:-0.00095]}	{19597@[y1+1:1.52, y5+1:3.79, y6+1:0.64, y7+1:-5.60, y8+1:-7.18, y10+1:-2.03];[D126+1:1.04, D138+1:2.79, D144+1:-1.14, D168+1:1.40, D186+1:0.35, D204+1:1.95, D274+1:1.48, D292+1:0.86, D366+1:0.83]}{19601@[c9+1:2.42];[y5+1:-1.27, y6+1:-0.61];[(M0-291.10)+3:-4.82];[D126+1:1.65, D138+1:2.56, D168+1:0.49, D186+1:0.10, D204+1:-0.56, D274+1:-1.21, D366+1:-2.59]}	{19597@[y1+1:3300, y5+1:13085, y6+1:9705, y7+1:2982, y8+1:3043, y10+1:6014];[D126+1:9446, D138+1:73348, D144+1:3392, D168+1:27213, D186+1:15073, D204+1:39743, D274+1:10945, D292+1:4320, D366+1:19341]}{19601@[c9+1:1045];[y5+1:3712, y6+1:1211];[(M0-291.10)+3:7208];[D126+1:773, D138+1:5704, D168+1:3507, D186+1:1557, D204+1:3969, D274+1:1108, D366+1:3722]}	{19597@15}{19601@11}	T	0.0477759	0	0	1.01266	1.08736	16.9023	2	6	1718.61	H2N4A2	TRUE	23.8388	(N(H(A))(N)),(N(H(A))(N))	Level2	[1,H1N2A1,0.586]	[356,H1N2A1,0.586]	{@159[1-6,39-6]}{@159[1-6,32-6]}{@159[1-6,21-6]}{@159[1-6,17-6]}{@159[1-6,14-6]}{@163[1-6,32-0,39-4]}{@163[1-6,21-0,39-4]}{@163[1-6,17-0,39-4]}{@163[1-6,14-0,39-4]}{@163[1-6,32-4,39-0]}... In Total:45 Paths	{@1[6,0.586][0,0.039][4,0.039][1,0.039][2,0.039]}{@14[6,0.100][0,0.084][4,0.084][1,0.084][2,0.084]}{@17[6,0.100][0,0.084][4,0.084][1,0.084][2,0.084]}{@21[6,0.100][0,0.084][4,0.084][1,0.084][2,0.084]}{@32[6,0.100][4,0.084][0,0.084][2,0.084][1,0.084]}{@39[6,0.100][4,0.084][0,0.084][2,0.084][1,0.084]}
2019_09_16_StcEmix_35trig_EThcD35_rep2.raw	14648	54.1843	14626	982.423	4	3925.66	DECOY_P07359	Homo sapiens OX=9606	Platelet glycoprotein Ib alpha chain	[166 to 178]	LSVPKTTTLFTSK	L,P	LS[O-Glycosylation:N1A1 on X]VPKT[O-Glycosylation:N1A1 on X]TTLFT[O-Glycosylation:N1 on X]S[O-Glycosylation:H2N2A2 on X]K	4	3925.7	10.1415	33	{14648@[b2+1];[y1+1, y4+1];[(M0-1312.46)+2];[D126+1, D138+1, D144+1, D168+1, D186+1, D204+1, D274+1, D292+1, D366+1]}{14650@[c6+1, c9+1];[zDot13+2];[(M0-291.10)+2, (M0-744.24)+3, (M0-1312.46)+2];[D126+1, D138+1, D163+1, D186+1, D204+1, D274+1, D292+1, D366+1]}	{14648@[b2+1:201.12389];[y1+1:147.11282, y4+1:482.25894];[(M0-1312.46)+2:1307.60782];[D126+1:126.05511, D138+1:138.05507, D144+1:144.06577, D168+1:168.06549, D186+1:186.07632, D204+1:204.08696, D274+1:274.09232, D292+1:292.10330, D366+1:366.13885]}{14650@[c6+1:1631.74133, c9+1:1946.94153];[zDot13+2:1955.83769];[(M0-291.10)+2:1818.29434, (M0-744.24)+3:1061.47999, (M0-1312.46)+2:1307.60693];[D126+1:126.05478, D138+1:138.05487, D163+1:163.05820, D186+1:186.07614, D204+1:204.08679, D274+1:274.09177, D292+1:292.10172, D366+1:366.13974]}	{14648@[b2+1:0.00052];[y1+1:0.00002, y4+1:-0.00198];[(M0-1312.46)+2:-0.04084];[D126+1:0.00016, D138+1:0.00012, D144+1:0.00025, D168+1:-0.00003, D186+1:0.00025, D204+1:0.00031, D274+1:0.00019, D292+1:0.00062, D366+1:-0.00061]}{14650@[c6+1:-0.02198, c9+1:-0.00121];[zDot13+2:-0.01759];[(M0-291.10)+2:-0.02760, (M0-744.24)+3:-0.03534, (M0-1312.46)+2:-0.04262];[D126+1:-0.00017, D138+1:-0.00008, D163+1:-0.00189, D186+1:0.00006, D204+1:0.00015, D274+1:-0.00036, D292+1:-0.00097, D366+1:0.00027]}	{14648@[b2+1:2.58];[y1+1:0.13, y4+1:-4.12];[(M0-1312.46)+2:-15.63];[D126+1:1.28, D138+1:0.89, D144+1:1.74, D168+1:-0.15, D186+1:1.34, D204+1:1.54, D274+1:0.69, D292+1:2.11, D366+1:-1.67]}{14650@[c6+1:-13.48, c9+1:-0.62];[zDot13+2:-4.50];[(M0-291.10)+2:-7.59, (M0-744.24)+3:-11.11, (M0-1312.46)+2:-16.31];[D126+1:-1.34, D138+1:-0.55, D163+1:-11.66, D186+1:0.35, D204+1:0.72, D274+1:-1.32, D292+1:-3.34, D366+1:0.75]}	{14648@[b2+1:2847];[y1+1:2188, y4+1:2351];[(M0-1312.46)+2:14768];[D126+1:25619, D138+1:21431, D144+1:12341, D168+1:5417, D186+1:16453, D204+1:20876, D274+1:14545, D292+1:5819, D366+1:4066]}{14650@[c6+1:1204, c9+1:2597];[zDot13+2:1090];[(M0-291.10)+2:1828, (M0-744.24)+3:2909, (M0-1312.46)+2:3202];[D126+1:2234, D138+1:1771, D163+1:589, D186+1:2822, D204+1:4505, D274+1:2345, D292+1:1163, D366+1:2453]}	{14648@13}{14650@14}	D	0.0493421	0	0	3.03572	4.09081	17.493	4	6	2503.88	H2N5A4	FALSE	1.73654	(N),(N(A)),(N(A)),(N(H(A))(N(H(A))))	Level2	[2,N1A1,0.914][6,N1A1,0.914]	[167,N1A1,0.914][171,N1A1,0.914]	{@717[2-2,6-2,11-0,12-10]}{@717[2-2,6-2,11-10,12-0]}{@719[2-2,6-2,11-2,12-8]}{@719[2-2,6-2,11-8,12-2]}{@720[2-2,6-2,11-3,12-7]}{@720[2-2,6-2,11-7,12-3]}{@721[2-2,6-2,11-4,12-6]}{@721[2-2,6-2,11-6,12-4]}	{@2[0,0.003][2,0.914][10,0.003][8,0.001][3,0.003][7,0.003][4,0.003][6,0.003]}{@6[0,0.003][2,0.914][10,0.003][8,0.001][3,0.003][7,0.003][4,0.003][6,0.003]}{@7[0,0.009][2,0.078][10,0.009][8,0.007][3,0.009][7,0.009][4,0.009][6,0.009]}{@8[2,0.078][0,0.009][10,0.009][8,0.007][3,0.009][7,0.009][4,0.009][6,0.009]}{@11[2,0.130][0,0.115][10,0.115][8,0.113][3,0.115][7,0.115][4,0.115][6,0.115]}{@12[10,0.115][2,0.130][0,0.115][8,0.113][7,0.115][3,0.115][6,0.115][4,0.115]}
2019_09_16_StcEmix_35trig_EThcD35_rep2.raw	6635	28.964	6615	858.812	5	4289.03	P07359	Homo sapiens OX=9606	Platelet glycoprotein Ib alpha chain	[468 to 487]	PVSLLESTKKTIPELDQPPK	K,L	PVS[O-Glycosylation:N1 on X]LLES[O-Glycosylation:H1N2 on X]T[O-Glycosylation:H1N2 on X]KKT[O-Glycosylation:H2N2 on X]IPELDQPPK	4	4289.01	10.1266	11	{6635@[y1+1, y2+1, y3+1, y4+1, y8+1];[D109+1, D126+1, D138+1, D144+1, D168+1, D186+1, D204+1, D366+1]}{6638@[c6+1];[y1+1, y2+1, y3+1, y4+1];[D126+1, D138+1, D144+1, D168+1, D186+1, D204+1, D366+1]}	{6635@[y1+1:147.11270, y2+1:244.16559, y3+1:341.21793, y4+1:469.27747, y8+1:923.48358];[D109+1:109.02852, D126+1:126.05500, D138+1:138.05518, D144+1:144.06572, D168+1:168.06561, D186+1:186.07597, D204+1:204.08691, D366+1:366.13937]}{6638@[c6+1:859.46271];[y1+1:147.11281, y2+1:244.16573, y3+1:341.21860, y4+1:469.27994];[D126+1:126.05518, D138+1:138.05501, D144+1:144.06548, D168+1:168.06564, D186+1:186.07599, D204+1:204.08665, D366+1:366.13966]}	{6635@[y1+1:-0.00010, y2+1:0.00002, y3+1:-0.00041, y4+1:0.00056, y8+1:0.00031];[D109+1:0.00012, D126+1:0.00005, D138+1:0.00024, D144+1:0.00020, D168+1:0.00010, D186+1:-0.00010, D204+1:0.00026, D366+1:-0.00009]}{6638@[c6+1:-0.01442];[y1+1:0.00000, y2+1:0.00016, y3+1:0.00027, y4+1:0.00303];[D126+1:0.00023, D138+1:0.00006, D144+1:-0.00004, D168+1:0.00013, D186+1:-0.00009, D204+1:-0.00000, D366+1:0.00019]}	{6635@[y1+1:-0.70, y2+1:0.08, y3+1:-1.19, y4+1:1.19, y8+1:0.33];[D109+1:1.13, D126+1:0.43, D138+1:1.73, D144+1:1.42, D168+1:0.58, D186+1:-0.56, D204+1:1.28, D366+1:-0.25]}{6638@[c6+1:-16.79];[y1+1:0.03, y2+1:0.65, y3+1:0.78, y4+1:6.47];[D126+1:1.86, D138+1:0.45, D144+1:-0.29, D168+1:0.76, D186+1:-0.47, D204+1:-0.00, D366+1:0.52]}	{6635@[y1+1:3763, y2+1:2835, y3+1:15690, y4+1:7032, y8+1:11679];[D109+1:1743, D126+1:40420, D138+1:33484, D144+1:29576, D168+1:10281, D186+1:47576, D204+1:38462, D366+1:8046]}{6638@[c6+1:12076];[y1+1:1089, y2+1:957, y3+1:1535, y4+1:1079];[D126+1:5840, D138+1:3321, D144+1:2938, D168+1:2919, D186+1:10370, D204+1:18033, D366+1:8500]}	{6635@13}{6638@12}	T	0.0493421	0	0	1.04685	0	15.5167	4	4	2069.77	H4N7	FALSE	1.1775	(N),(N(H)(N)),(N(H)(N)),(N(H)(N(H)))	Level2	[3,N1,0.701]	[470,N1,0.701]	{@333[3-0,7-3,8-3,11-5]}{@333[3-0,7-3,8-5,11-3]}{@333[3-0,7-5,8-3,11-3]}	{@3[0,0.701][3,0.199][5,0.100]}{@7[3,0.600][0,0.100][5,0.300]}{@8[3,0.600][0,0.100][5,0.300]}{@11[5,0.300][3,0.600][0,0.100]}
2019_09_16_StcEmix_35trig_EThcD35_rep2.raw	17223	62.1254	17203	924.852	7	6466.92	DECOY_P07359	Homo sapiens OX=9606	Platelet glycoprotein Ib alpha chain	[236 to 279]	PESTPEPTTPSPTPELTTMNPAPEPVPESTTPSPTPETTSKPTK	A,S	PESTPEPT[O-Glycosylation:H1N1 on X]TPSPTPELTTM[Common Variable:Oxidation on M]N[Common Artifact:Deamidation on N]PAPEPVPESTTPSPTPETT[O-Glycosylation:N1 on X]S[O-Glycosylation:H1N2 on X]KPT[O-Glycosylation:H2N2 on X]K	6	6466.87	10.1209	88	{17223@[b2+1];[y1+1, y2+1, y3+1];[D126+1, D138+1, D144+1, D168+1, D186+1, D204+1]}{17227@[b2+1, b12+1];[c8+1];[y1+1, y2+1, y3+1];[D126+1, D138+1, D186+1, D204+1, D366+1]}	{17223@[b2+1:227.10257];[y1+1:147.11311, y2+1:248.16040, y3+1:345.21378];[D126+1:126.05493, D138+1:138.05493, D144+1:144.06572, D168+1:168.06589, D186+1:186.07550, D204+1:204.08650]}{17227@[b2+1:227.10245, b12+1:1221.55798];[c8+1:1221.55798];[y1+1:147.11307, y2+1:248.16028, y3+1:345.21347];[D126+1:126.05518, D138+1:138.05507, D186+1:186.07607, D204+1:204.08655, D366+1:366.13986]}	{17223@[b2+1:-0.00006];[y1+1:0.00031, y2+1:-0.00008, y3+1:0.00053];[D126+1:-0.00001, D138+1:-0.00001, D144+1:0.00020, D168+1:0.00037, D186+1:-0.00058, D204+1:-0.00014]}{17227@[b2+1:-0.00019, b12+1:-0.00539];[c8+1:0.02110];[y1+1:0.00026, y2+1:-0.00020, y3+1:0.00022];[D126+1:0.00024, D138+1:0.00012, D186+1:-0.00001, D204+1:-0.00010, D366+1:0.00040]}	{17223@[b2+1:-0.28];[y1+1:2.12, y2+1:-0.33, y3+1:1.54];[D126+1:-0.12, D138+1:-0.11, D144+1:1.42, D168+1:2.22, D186+1:-3.11, D204+1:-0.71]}{17227@[b2+1:-0.82, b12+1:-4.42];[c8+1:17.29];[y1+1:1.80, y2+1:-0.83, y3+1:0.65];[D126+1:1.89, D138+1:0.89, D186+1:-0.06, D204+1:-0.49, D366+1:1.08]}	{17223@[b2+1:6500];[y1+1:5418, y2+1:13925, y3+1:4787];[D126+1:6941, D138+1:7475, D144+1:5014, D168+1:2511, D186+1:6884, D204+1:7310]}{17227@[b2+1:1397, b12+1:1318];[c8+1:1318];[y1+1:2047, y2+1:4386, y3+1:2289];[D126+1:878, D138+1:1910, D186+1:2096, D204+1:3430, D366+1:3056]}	{17223@10}{17227@11}	D	0.0506536	0	0	1.00634	0	11.125	4	17	1866.69	H4N6	FALSE	1.49083	(N),(N(H)),(N(H)(N)),(N(H)(N(H)))	Level3			{@222[8-1,39-0,40-3,43-5]}{@222[4-1,39-0,40-3,43-5]}{@222[3-1,39-0,40-3,43-5]}{@222[8-1,38-0,40-3,43-5]}{@222[4-1,38-0,40-3,43-5]}{@222[3-1,38-0,40-3,43-5]}{@222[8-1,35-0,40-3,43-5]}{@222[4-1,35-0,40-3,43-5]}{@222[3-1,35-0,40-3,43-5]}{@222[8-1,33-0,40-3,43-5]}... In Total:81900 Paths
2019_09_16_StcEmix_35trig_EThcD35_rep2.raw	19343	68.7493	19321	1293.79	5	6463.93	P07359	Homo sapiens OX=9606	Platelet glycoprotein Ib alpha chain	[445 to 476]	SPTILVSATSLITPKSTFLTTTKPVSLLESTK	T,K	SPT[O-Glycosylation:N1 on X]ILVS[O-Glycosylation:N1A1 on X]ATSLITPKSTFLTTTKPVSLLES[O-Glycosylation:H1N1A2 on X]T[O-Glycosylation:H2N2A2F1 on X]K	4	6463.99	10.1152	1	{19343@[b2+1, b5+1, b6+1];[y1+1, y2+1];[D126+1, D138+1, D144+1, D168+1, D186+1, D204+1, D274+1]}{19347@[b6+1];[c7+1, c12+1];[y2+1];[(M0-146.06)+3];[D138+1, D168+1, D186+1, D204+1, D274+1, D366+1]}	{19343@[b2+1:185.09254, b5+1:512.31073, b6+1:611.37671];[y1+1:147.11293, y2+1:248.16055];[D126+1:126.05504, D138+1:138.05504, D144+1:144.06517, D168+1:168.06570, D186+1:186.07620, D204+1:204.08655, D274+1:274.09207]}{19347@[b6+1:611.37811];[c7+1:1412.71057, c12+1:1897.97778];[y2+1:248.16040];[(M0-146.06)+3:2106.96561];[D138+1:138.05499, D168+1:168.06528, D186+1:186.07655, D204+1:204.08665, D274+1:274.09259, D366+1:366.14014]}	{19343@[b2+1:0.00048, b5+1:0.00285, b6+1:0.00042];[y1+1:0.00013, y2+1:0.00007];[D126+1:0.00009, D138+1:0.00009, D144+1:-0.00035, D168+1:0.00019, D186+1:0.00013, D204+1:-0.00010, D274+1:-0.00005]}{19347@[b6+1:0.00182];[c7+1:0.02154, c12+1:0.00381];[y2+1:-0.00008];[(M0-146.06)+3:-0.05814];[D138+1:0.00005, D168+1:-0.00024, D186+1:0.00048, D204+1:0.00001, D274+1:0.00046, D366+1:0.00067]}	{19343@[b2+1:2.58, b5+1:5.58, b6+1:0.69];[y1+1:0.86, y2+1:0.28];[D126+1:0.74, D138+1:0.67, D144+1:-2.42, D168+1:1.12, D186+1:0.68, D204+1:-0.49, D274+1:-0.20]}{19347@[b6+1:2.99];[c7+1:15.26, c12+1:2.01];[y2+1:-0.33];[(M0-146.06)+3:-9.20];[D138+1:0.34, D168+1:-1.43, D186+1:2.58, D204+1:0.04, D274+1:1.70, D366+1:1.84]}	{19343@[b2+1:4679, b5+1:3254, b6+1:3349];[y1+1:4273, y2+1:14016];[D126+1:2029, D138+1:9675, D144+1:1709, D168+1:4779, D186+1:4091, D204+1:8233, D274+1:4910]}{19347@[b6+1:1359];[c7+1:1057, c12+1:852];[y2+1:2643];[(M0-146.06)+3:1424];[D138+1:976, D168+1:711, D186+1:801, D204+1:2717, D274+1:1260, D366+1:2206]}	{19343@12}{19347@11}	T	0.0506536	0	0	2.01033	1.0077	13.1373	4	14	3103.09	H3N5A5F1	FALSE	5.661	(N),(N(A)),(N(H(A))(A)),(N(H(A))(N(H(A))(F)))	Level3			{@1623[3-0,7-2,30-7,31-11]}{@1623[1-0,7-2,30-7,31-11]}{@1623[3-2,7-0,30-7,31-11]}{@1623[1-2,7-0,30-7,31-11]}{@1623[1-0,3-2,30-7,31-11]}{@1623[1-2,3-0,30-7,31-11]}{@1623[3-0,7-2,26-7,31-11]}{@1623[1-0,7-2,26-7,31-11]}{@1623[3-2,7-0,26-7,31-11]}{@1623[1-2,7-0,26-7,31-11]}... In Total:432 Paths
2019_09_16_StcEmix_35trig_EThcD35_rep2.raw	5743	25.9219	5715	1034.13	3	3099.36	P16150	Homo sapiens	Leukosialin	[189 to 208]	TTGSLEPSSGASGPQVSSVK	M,L	TTGSLEPSS[O-Glycosylation:N1A1 on X]GAS[O-Glycosylation:H2N2 on X]GPQVSSVK	2	3099.36	10.107	2	{5743@[b6+1];[y4+1, y9+1, y14+1];[D126+1, D138+1, D144+1, D168+1, D186+1, D204+1, D274+1, D292+1, D366+1]}{5746@[b6+1];[y14+1, y15+1];[zDot5+1, zDot6+1, zDot11+1];[D126+1, D138+1, D144+1, D168+1, D186+1, D204+1, D274+1, D292+1, D366+1]}	{5743@[b6+1:589.28448];[y4+1:420.24692, y9+1:888.47620, y14+1:1287.65335];[D126+1:126.05500, D138+1:138.05504, D144+1:144.06557, D168+1:168.06543, D186+1:186.07628, D204+1:204.08694, D274+1:274.09189, D292+1:292.10245, D366+1:366.13956]}{5746@[b6+1:589.28412];[y14+1:1287.65921, y15+1:1416.68665];[zDot5+1:503.29388, zDot6+1:631.35034, zDot11+1:1730.77734];[D126+1:126.05486, D138+1:138.05479, D144+1:144.06529, D168+1:168.06586, D186+1:186.07576, D204+1:204.08653, D274+1:274.09146, D292+1:292.10162, D366+1:366.13834]}	{5743@[b6+1:0.00170];[y4+1:0.00164, y9+1:-0.00233, y14+1:-0.00057];[D126+1:0.00005, D138+1:0.00009, D144+1:0.00005, D168+1:-0.00009, D186+1:0.00020, D204+1:0.00030, D274+1:-0.00024, D292+1:-0.00024, D366+1:0.00009]}{5746@[b6+1:0.00134];[y14+1:0.00529, y15+1:-0.00987];[zDot5+1:-0.00108, zDot6+1:-0.00320, zDot11+1:-0.00541];[D126+1:-0.00009, D138+1:-0.00015, D144+1:-0.00022, D168+1:0.00034, D186+1:-0.00032, D204+1:-0.00011, D274+1:-0.00067, D292+1:-0.00106, D366+1:-0.00113]}	{5743@[b6+1:2.89];[y4+1:3.92, y9+1:-2.62, y14+1:-0.44];[D126+1:0.43, D138+1:0.67, D144+1:0.35, D168+1:-0.52, D186+1:1.10, D204+1:1.46, D274+1:-0.87, D292+1:-0.82, D366+1:0.25]}{5746@[b6+1:2.27];[y14+1:4.11, y15+1:-6.97];[zDot5+1:-2.15, zDot6+1:-5.08, zDot11+1:-3.13];[D126+1:-0.73, D138+1:-1.11, D144+1:-1.57, D168+1:2.04, D186+1:-1.71, D204+1:-0.56, D274+1:-2.44, D292+1:-3.65, D366+1:-3.10]}	{5743@[b6+1:3692];[y4+1:2657, y9+1:4400, y14+1:24545];[D126+1:44635, D138+1:41944, D144+1:28920, D168+1:10960, D186+1:54218, D204+1:56085, D274+1:41830, D292+1:10707, D366+1:15123]}{5746@[b6+1:1278];[y14+1:3891, y15+1:892];[zDot5+1:1333, zDot6+1:1032, zDot11+1:902];[D126+1:3313, D138+1:1761, D144+1:1665, D168+1:1108, D186+1:8385, D204+1:12589, D274+1:9357, D292+1:3527, D366+1:10046]}	{5743@13}{5746@15}	T	0.0506536	0	0	3.01785	0	18.766	2	8	1224.44	H2N3A1	FALSE	1.5212	(N(A)),(N(H)(N(H)))	Level2	[12,H2N2,0.861]	[200,H2N2,0.861]	{@47[9-2,12-5]}{@47[8-2,12-5]}{@47[4-2,12-5]}{@47[2-2,12-5]}{@47[1-2,12-5]}	{@1[2,0.194][5,0.027]}{@2[2,0.194][5,0.027]}{@4[2,0.194][5,0.027]}{@8[2,0.194][5,0.027]}{@9[2,0.194][5,0.027]}{@12[2,0.027][5,0.861]}{@17[2,0.000][5,0.001]}{@18[5,0.001][2,0.000]}
2019_09_16_StcEmix_35trig_EThcD35_rep2.raw	5632	25.5501	5607	724.972	3	2171.89	P16150	Homo sapiens	Leukosialin	[25 to 38]	MYTTSITSDPKADS	K,T	MYTTSITSDPKADS[O-Glycosylation:H1N1A1 on X]	1	2171.9	10.1056	163	{5632@[b10+1, b11+1];[D109+1, D126+1, D138+1, D144+1, D168+1, D186+1, D204+1, D274+1, D292+1, D366+1]}{5635@[b10+1, b11+1];[c13+1];[zDot4+1, zDot14+1];[(M0-291.10)+1, (M0-453.15)+1, (M0-656.23)+1];[D126+1, D138+1, D144+1, D168+1, D186+1, D204+1, D274+1, D292+1, D366+1]}	{5632@[b10+1:1097.48331, b11+1:1225.57870];[D109+1:109.02834, D126+1:126.05512, D138+1:138.05520, D144+1:144.06575, D168+1:168.06551, D186+1:186.07623, D204+1:204.08687, D274+1:274.09207, D292+1:292.10306, D366+1:366.13937]}{5635@[b10+1:1097.49609, b11+1:1225.57842];[c13+1:1428.65637];[zDot4+1:1060.41785, zDot14+1:2156.89093];[(M0-291.10)+1:1881.80552, (M0-453.15)+1:1719.75806, (M0-656.23)+1:1516.67200];[D126+1:126.05492, D138+1:138.05482, D144+1:144.06514, D168+1:168.06516, D186+1:186.07613, D204+1:204.08656, D274+1:274.09200, D292+1:292.10280, D366+1:366.13913]}	{5632@[b10+1:0.00136, b11+1:0.00178];[D109+1:-0.00005, D126+1:0.00018, D138+1:0.00025, D144+1:0.00023, D168+1:-0.00001, D186+1:0.00016, D204+1:0.00022, D274+1:-0.00005, D292+1:0.00037, D366+1:-0.00009]}{5635@[b10+1:0.01414, b11+1:0.00151];[c13+1:-0.01115];[zDot4+1:0.00007, zDot14+1:-0.00152];[(M0-291.10)+1:-0.01024, (M0-453.15)+1:-0.00488, (M0-656.23)+1:-0.01157];[D126+1:-0.00003, D138+1:-0.00012, D144+1:-0.00038, D168+1:-0.00036, D186+1:0.00005, D204+1:-0.00008, D274+1:-0.00013, D292+1:0.00011, D366+1:-0.00034]}	{5632@[b10+1:1.24, b11+1:1.46];[D109+1:-0.49, D126+1:1.40, D138+1:1.84, D144+1:1.64, D168+1:-0.06, D186+1:0.85, D204+1:1.09, D274+1:-0.20, D292+1:1.28, D366+1:-0.25]}{5635@[b10+1:12.90, b11+1:1.23];[c13+1:-7.81];[zDot4+1:0.07, zDot14+1:-0.70];[(M0-291.10)+1:-5.44, (M0-453.15)+1:-2.84, (M0-656.23)+1:-7.63];[D126+1:-0.24, D138+1:-0.89, D144+1:-2.63, D168+1:-2.16, D186+1:0.27, D204+1:-0.41, D274+1:-0.48, D292+1:0.39, D366+1:-0.92]}	{5632@[b10+1:11517, b11+1:123837];[D109+1:3478, D126+1:67609, D138+1:56922, D144+1:51846, D168+1:23865, D186+1:90342, D204+1:68378, D274+1:197967, D292+1:41839, D366+1:8479]}{5635@[b10+1:1552, b11+1:17122];[c13+1:5701];[zDot4+1:4634, zDot14+1:16881];[(M0-291.10)+1:15745, (M0-453.15)+1:1692, (M0-656.23)+1:4155];[D126+1:6673, D138+1:2942, D144+1:3567, D168+1:2722, D186+1:12035, D204+1:16769, D274+1:40267, D292+1:13650, D366+1:6999]}	{5632@12}{5635@17}	T	0.0506536	0	0	3.03831	3.01721	19.318	1	6	656.228	H1N1A1	FALSE	1.08548	(N(H(A)))	Level1	[14,H1N1A1,0.980]	[38,H1N1A1,0.980]	{@7[14-4]}	{@3[4,0.004]}{@4[4,0.004]}{@5[4,0.004]}{@7[4,0.004]}{@8[4,0.004]}{@14[4,0.980]}
2019_09_16_StcEmix_35trig_EThcD35_rep2.raw	4857	23.0316	4831	1209.52	3	3625.54	P16150	Homo sapiens	Leukosialin	[188 to 208]	MTTGSLEPSSGASGPQVSSVK	T,L	M[Common Variable:Oxidation on M]TTGSLEPSS[O-Glycosylation:H1N1A1 on X]GAS[O-Glycosylation:H1N1A2 on X]GPQVSSVK	3	3625.51	10.102	6	{4857@[y8+1, y9+1, y14+1, y20+1];[D126+1, D138+1, D144+1, D168+1, D186+1, D204+1, D274+1, D292+1, D366+1]}{4860@[y14+1, y20+1];[zDot5+1, zDot6+1, zDot8+1];[(M0-656.23)+2];[D126+1, D138+1, D144+1, D168+1, D186+1, D204+1, D274+1, D292+1, D366+1]}	{4857@[y8+1:801.44513, y9+1:888.47803, y14+1:1287.65170, y20+1:1875.92578];[D126+1:126.05522, D138+1:138.05496, D144+1:144.06558, D168+1:168.06549, D186+1:186.07623, D204+1:204.08696, D274+1:274.09183, D292+1:292.10260, D366+1:366.13946]}{4860@[y14+1:1287.65341, y20+1:1875.91956];[zDot5+1:503.29449, zDot6+1:631.35370, zDot8+1:785.42352];[(M0-656.23)+2:1485.66287];[D126+1:126.05496, D138+1:138.05492, D144+1:144.06531, D168+1:168.06502, D186+1:186.07611, D204+1:204.08693, D274+1:274.09204, D292+1:292.10236, D366+1:366.13941]}	{4857@[y8+1:-0.00136, y9+1:-0.00049, y14+1:-0.00222, y20+1:-0.00365];[D126+1:0.00028, D138+1:0.00002, D144+1:0.00007, D168+1:-0.00003, D186+1:0.00015, D204+1:0.00031, D274+1:-0.00030, D292+1:-0.00009, D366+1:-0.00001]}{4860@[y14+1:-0.00051, y20+1:-0.00987];[zDot5+1:-0.00047, zDot6+1:0.00016, zDot8+1:-0.00425];[(M0-656.23)+2:0.03061];[D126+1:0.00002, D138+1:-0.00003, D144+1:-0.00021, D168+1:-0.00050, D186+1:0.00003, D204+1:0.00028, D274+1:-0.00009, D292+1:-0.00033, D366+1:-0.00005]}	{4857@[y8+1:-1.70, y9+1:-0.56, y14+1:-1.72, y20+1:-1.94];[D126+1:2.23, D138+1:0.11, D144+1:0.46, D168+1:-0.15, D186+1:0.81, D204+1:1.54, D274+1:-1.09, D292+1:-0.30, D366+1:-0.02]}{4860@[y14+1:-0.40, y20+1:-5.26];[zDot5+1:-0.94, zDot6+1:0.25, zDot8+1:-5.41];[(M0-656.23)+2:10.31];[D126+1:0.13, D138+1:-0.22, D144+1:-1.46, D168+1:-2.99, D186+1:0.19, D204+1:1.39, D274+1:-0.31, D292+1:-1.14, D366+1:-0.14]}	{4857@[y8+1:4486, y9+1:4261, y14+1:19952, y20+1:7568];[D126+1:57312, D138+1:52538, D144+1:36124, D168+1:21811, D186+1:82399, D204+1:97101, D274+1:40210, D292+1:10742, D366+1:34638]}{4860@[y14+1:2309, y20+1:4275];[zDot5+1:897, zDot6+1:1068, zDot8+1:951];[(M0-656.23)+2:1696];[D126+1:4555, D138+1:3704, D144+1:2753, D168+1:2190, D186+1:11536, D204+1:17566, D274+1:6943, D292+1:2349, D366+1:26342]}	{4857@13}{4860@15}	T	0.0506536	0	0	3.01261	1.00733	18.9761	2	8	1603.55	H2N2A3	FALSE	1.4544	(N(H(A))),(N(H(A))(A))	Level3			{@127[10-4,13-7]}{@127[9-4,13-7]}{@127[5-4,13-7]}{@127[3-4,13-7]}{@127[2-4,13-7]}{@127[10-7,13-4]}{@127[9-7,13-4]}{@127[5-7,13-4]}{@127[3-7,13-4]}{@127[2-7,13-4]}... In Total:30 Paths
2019_09_16_StcEmix_35trig_EThcD35_rep2.raw	9164	37.0719	9143	850.886	4	3399.51	DECOY_P07359	Homo sapiens OX=9606	Platelet glycoprotein Ib alpha chain	[255 to 276]	NPAPEPVPESTTPSPTPETTSK	M,P	NPAPEPVPESTT[O-Glycosylation:H1N1 on X]PSPT[O-Glycosylation:N1 on X]PETTS[O-Glycosylation:H1N2 on X]K	3	3399.51	10.0996	111	{9164@[b2+1, b3+1];[y1+1];[D126+1, D138+1, D144+1, D168+1, D186+1, D204+1]}{9168@[b2+1, b11+1, b17+1];[c2+1, c13+1];[y1+1];[zDot5+1];[D126+1, D138+1, D144+1, D168+1, D186+1, D204+1, D366+1]}	{9164@[b2+1:212.10292, b3+1:283.14465];[y1+1:147.11243];[D126+1:126.05509, D138+1:138.05510, D144+1:144.06543, D168+1:168.06581, D186+1:186.07596, D204+1:204.08656]}{9168@[b2+1:212.10277, b11+1:1119.51208, b17+1:1699.79932];[c2+1:229.12965, c13+1:1699.79932];[y1+1:147.11272];[zDot5+1:1117.47165];[D126+1:126.05506, D138+1:138.05486, D144+1:144.06544, D168+1:168.06534, D186+1:186.07603, D204+1:204.08672, D366+1:366.14014]}	{9164@[b2+1:-0.00005, b3+1:0.00457];[y1+1:-0.00038];[D126+1:0.00015, D138+1:0.00015, D144+1:-0.00009, D168+1:0.00029, D186+1:-0.00012, D204+1:-0.00008]}{9168@[b2+1:-0.00020, b11+1:-0.01960, b17+1:-0.01804];[c2+1:0.00014, c13+1:0.00845];[y1+1:-0.00009];[zDot5+1:-0.00397];[D126+1:0.00011, D138+1:-0.00009, D144+1:-0.00007, D168+1:-0.00018, D186+1:-0.00004, D204+1:0.00007, D366+1:0.00067]}	{9164@[b2+1:-0.22, b3+1:16.20];[y1+1:-2.58];[D126+1:1.16, D138+1:1.12, D144+1:-0.61, D168+1:1.76, D186+1:-0.64, D204+1:-0.41]}{9168@[b2+1:-0.95, b11+1:-17.52, b17+1:-10.62];[c2+1:0.60, c13+1:4.98];[y1+1:-0.60];[zDot5+1:-3.55];[D126+1:0.92, D138+1:-0.66, D144+1:-0.50, D168+1:-1.07, D186+1:-0.23, D204+1:0.34, D366+1:1.84]}	{9164@[b2+1:69719, b3+1:5087];[y1+1:3536];[D126+1:9731, D138+1:9232, D144+1:8624, D168+1:4132, D186+1:11524, D204+1:10194]}{9168@[b2+1:4612, b11+1:1258, b17+1:2401];[c2+1:2518, c13+1:2401];[y1+1:623];[zDot5+1:2485];[D126+1:1870, D138+1:1280, D144+1:1359, D168+1:921, D186+1:3791, D204+1:5133, D366+1:1176]}	{9164@9}{9168@14}	D	0.0516963	0	0	3.01075	0	13.0733	3	8	1136.42	H2N4	FALSE	1.07048	(N),(N(H)),(N(H)(N))	Level3			{@37[12-1,16-0,21-3]}{@37[11-1,16-0,21-3]}{@37[10-1,16-0,21-3]}{@37[12-1,14-0,21-3]}{@37[11-1,14-0,21-3]}{@37[10-1,14-0,21-3]}{@37[12-1,16-0,20-3]}{@37[11-1,16-0,20-3]}{@37[10-1,16-0,20-3]}{@37[12-1,14-0,20-3]}... In Total:54 Paths
2019_09_16_StcEmix_35trig_EThcD35_rep2.raw	17492	62.9785	17466	1285.32	4	5137.25	Q8WXI7.3	Homo sapiens OX=9606	Mucin-16 segment	[552 to 577]	SSVPTTSTGVVSEEPFTLNFTINNLR	R,Y	SSVPTTS[O-Glycosylation:N1 on X]T[O-Glycosylation:H1N2A1 on X]GVVS[O-Glycosylation:H1N2A1 on X]EEPFT[O-Glycosylation:N1 on X]LNFT[O-Glycosylation:N1 on X]INNLR	5	5137.27	10.0994	6	{17492@[b11+1];[y4+1, y5+1, y6+1, y7+1];[D126+1, D138+1, D144+1, D163+1, D168+1, D186+1, D204+1, D274+1, D292+1, D366+1]}{17495@[b11+1];[y3+1, y4+1, y6+1];[zDot14+1];[D126+1, D138+1, D163+1, D168+1, D186+1, D204+1, D274+1, D292+1, D366+1]}	{17492@[b11+1:1016.53491];[y4+1:516.28931, y5+1:629.37451, y6+1:730.42151, y7+1:877.48993];[D126+1:126.05512, D138+1:138.05513, D144+1:144.06557, D163+1:163.06013, D168+1:168.06580, D186+1:186.07617, D204+1:204.08698, D274+1:274.09201, D292+1:292.10284, D366+1:366.13956]}{17495@[b11+1:1016.53632];[y3+1:402.24643, y4+1:516.28796, y6+1:730.41724];[zDot14+1:2098.03174];[D126+1:126.05513, D138+1:138.05505, D163+1:163.06010, D168+1:168.06618, D186+1:186.07623, D204+1:204.08656, D274+1:274.09206, D292+1:292.10275, D366+1:366.13958]}	{17492@[b11+1:0.00905];[y4+1:0.00044, y5+1:0.00158, y6+1:0.00090, y7+1:0.00090];[D126+1:0.00018, D138+1:0.00018, D144+1:0.00005, D163+1:0.00005, D168+1:0.00028, D186+1:0.00010, D204+1:0.00034, D274+1:-0.00012, D292+1:0.00016, D366+1:0.00009]}{17495@[b11+1:0.01045];[y3+1:0.00049, y4+1:-0.00091, y6+1:-0.00338];[zDot14+1:0.02166];[D126+1:0.00018, D138+1:0.00011, D163+1:0.00002, D168+1:0.00066, D186+1:0.00016, D204+1:-0.00008, D274+1:-0.00007, D292+1:0.00007, D366+1:0.00012]}	{17492@[b11+1:8.91];[y4+1:0.85, y5+1:2.51, y6+1:1.23, y7+1:1.03];[D126+1:1.41, D138+1:1.34, D144+1:0.35, D163+1:0.30, D168+1:1.67, D186+1:0.52, D204+1:1.65, D274+1:-0.42, D292+1:0.54, D366+1:0.25]}{17495@[b11+1:10.29];[y3+1:1.21, y4+1:-1.76, y6+1:-4.63];[zDot14+1:10.33];[D126+1:1.47, D138+1:0.78, D163+1:0.11, D168+1:3.96, D186+1:0.85, D204+1:-0.41, D274+1:-0.26, D292+1:0.23, D366+1:0.32]}	{17492@[b11+1:4344];[y4+1:7739, y5+1:2794, y6+1:7070, y7+1:6011];[D126+1:17051, D138+1:34955, D144+1:9765, D163+1:6643, D168+1:14519, D186+1:19764, D204+1:58642, D274+1:63924, D292+1:18891, D366+1:9051]}{17495@[b11+1:954];[y3+1:1109, y4+1:1909, y6+1:831];[zDot14+1:1092];[D126+1:1058, D138+1:3036, D163+1:3069, D168+1:3221, D186+1:3437, D204+1:13476, D274+1:14382, D292+1:5031, D366+1:8710]}	{17492@15}{17495@14}	T	0.0516963	0	0	1.00595	0	19.911	5	9	2327.85	H2N7A2	TRUE	3.57978	(N),(N),(N),(N(H(A))(N)),(N(H(A))(N))	Level2	[17,N1,0.310][21,N1,0.310]	[568,N1,0.310][572,N1,0.310]	{@543[7-0,8-6,12-6,17-0,21-0]}{@543[6-0,8-6,12-6,17-0,21-0]}{@543[5-0,8-6,12-6,17-0,21-0]}{@543[2-0,8-6,12-6,17-0,21-0]}{@543[1-0,8-6,12-6,17-0,21-0]}{@543[7-6,8-0,12-6,17-0,21-0]}{@543[6-6,8-0,12-6,17-0,21-0]}{@543[5-6,8-0,12-6,17-0,21-0]}{@543[2-6,8-0,12-6,17-0,21-0]}{@543[1-6,8-0,12-6,17-0,21-0]}... In Total:315 Paths	{@1[0,0.226][6,0.115][2,0.107][3,0.079]}{@2[0,0.226][6,0.115][2,0.107][3,0.079]}{@5[0,0.226][6,0.115][2,0.107][3,0.079]}{@6[0,0.226][6,0.115][2,0.107][3,0.079]}{@7[0,0.226][6,0.115][2,0.107][3,0.079]}{@8[0,0.226][6,0.115][2,0.107][3,0.079]}{@12[0,0.170][6,0.171][2,0.079][3,0.135]}{@17[6,0.143][0,0.310][3,0.121][2,0.065]}{@21[6,0.143][0,0.310][3,0.121][2,0.065]}
2019_09_16_StcEmix_35trig_EThcD35_rep2.raw	21782	76.5276	21760	1293.79	5	6463.94	P07359	Homo sapiens OX=9606	Platelet glycoprotein Ib alpha chain	[445 to 476]	SPTILVSATSLITPKSTFLTTTKPVSLLESTK	T,K	SPTILVSATSLITPKSTFLTTT[O-Glycosylation:N1 on X]KPVS[O-Glycosylation:N1A1 on X]LLES[O-Glycosylation:H1N1A2 on X]T[O-Glycosylation:H2N2A2F1 on X]K	4	6463.99	10.0989	6	{21782@[b2+1, b4+1, b6+1];[y1+1, y2+1];[D126+1, D138+1, D168+1, D186+1, D204+1, D274+1, D366+1]}{21786@[b5+1, b6+1];[c14+1];[y1+1, y2+1];[D138+1, D144+1, D168+1, D204+1, D274+1, D366+1]}	{21782@[b2+1:185.09203, b4+1:399.22568, b6+1:611.37830];[y1+1:147.11295, y2+1:248.16069];[D126+1:126.05519, D138+1:138.05498, D168+1:168.06541, D186+1:186.07631, D204+1:204.08656, D274+1:274.09277, D366+1:366.14056]}{21786@[b5+1:512.30774, b6+1:611.37738];[c14+1:1398.79407];[y1+1:147.11272, y2+1:248.16034];[D138+1:138.05489, D144+1:144.06581, D168+1:168.06577, D204+1:204.08670, D274+1:274.09360, D366+1:366.13937]}	{21782@[b2+1:-0.00004, b4+1:0.00187, b6+1:0.00201];[y1+1:0.00014, y2+1:0.00021];[D126+1:0.00024, D138+1:0.00003, D168+1:-0.00010, D186+1:0.00023, D204+1:-0.00008, D274+1:0.00065, D366+1:0.00110]}{21786@[b5+1:-0.00014, b6+1:0.00109];[c14+1:-0.02619];[y1+1:-0.00009, y2+1:-0.00014];[D138+1:-0.00006, D144+1:0.00029, D168+1:0.00025, D204+1:0.00005, D274+1:0.00147, D366+1:-0.00009]}	{21782@[b2+1:-0.23, b4+1:4.69, b6+1:3.29];[y1+1:0.97, y2+1:0.84];[D126+1:1.96, D138+1:0.23, D168+1:-0.61, D186+1:1.26, D204+1:-0.41, D274+1:2.37, D366+1:3.01]}{21786@[b5+1:-0.27, b6+1:1.79];[c14+1:-18.74];[y1+1:-0.60, y2+1:-0.58];[D138+1:-0.44, D144+1:2.06, D168+1:1.49, D204+1:0.27, D274+1:5.39, D366+1:-0.25]}	{21782@[b2+1:4959, b4+1:2695, b6+1:3675];[y1+1:6132, y2+1:18990];[D126+1:3007, D138+1:15745, D168+1:5506, D186+1:2769, D204+1:9461, D274+1:3162, D366+1:4475]}{21786@[b5+1:1558, b6+1:2287];[c14+1:2556];[y1+1:1257, y2+1:3543];[D138+1:881, D144+1:588, D168+1:941, D204+1:2483, D274+1:993, D366+1:2690]}	{21782@12}{21786@11}	T	0.0516963	0	0	1.00828	0	13.1036	4	14	3103.09	H3N5A5F1	FALSE	100000000	(N),(N(A)),(N(H(A))(A)),(N(H(A))(N(H(A))(F)))	Level3			{@1623[22-0,26-2,30-7,31-11]}{@1623[21-0,26-2,30-7,31-11]}{@1623[20-0,26-2,30-7,31-11]}{@1623[17-0,26-2,30-7,31-11]}{@1623[16-0,26-2,30-7,31-11]}{@1623[22-2,26-0,30-7,31-11]}{@1623[21-2,26-0,30-7,31-11]}{@1623[20-2,26-0,30-7,31-11]}{@1623[17-2,26-0,30-7,31-11]}{@1623[16-2,26-0,30-7,31-11]}... In Total:3360 Paths
2019_09_16_StcEmix_35trig_EThcD35_rep2.raw	7170	30.6685	7140	928.762	3	2783.27	P16150	Homo sapiens	Leukosialin	[68 to 82]	SPLPEPTTYQEVSIK	G,M	S[O-Glycosylation:H1N1 on X]PLPEPT[O-Glycosylation:H1N1 on X]TYQEVS[O-Glycosylation:H1N1 on X]IK	3	2783.26	10.093	3	{7170@[b2+1, b3+1];[y10+1, y12+1];[D126+1, D138+1, D144+1, D168+1, D186+1, D204+1, D366+1]}{7173@[c6+1, c7+1, c9+1];[y10+1];[(M0-162.05)+2, (M0-365.13)+2];[D126+1, D138+1, D144+1, D168+1, D186+1, D204+1, D366+1]}	{7170@[b2+1:185.09158, b3+1:298.17569];[y10+1:1165.61226, y12+1:1391.70447];[D126+1:126.05508, D138+1:138.05510, D144+1:144.06564, D168+1:168.06558, D186+1:186.07645, D204+1:204.08667, D366+1:366.13947]}{7173@[c6+1:1003.48151, c7+1:1469.65906, c9+1:1733.76523];[y10+1:1165.60913];[(M0-162.05)+2:1311.61124, (M0-365.13)+2:1210.07533];[D126+1:126.05489, D138+1:138.05496, D144+1:144.06540, D168+1:168.06538, D186+1:186.07603, D204+1:204.08638, D366+1:366.13922]}	{7170@[b2+1:-0.00049, b3+1:-0.00044];[y10+1:0.00233, y12+1:-0.00082];[D126+1:0.00013, D138+1:0.00015, D144+1:0.00013, D168+1:0.00007, D186+1:0.00038, D204+1:0.00002, D366+1:-0.00000]}{7173@[c6+1:-0.00149, c7+1:-0.00380, c9+1:-0.00863];[y10+1:-0.00080];[(M0-162.05)+2:-0.00269, (M0-365.13)+2:0.00487];[D126+1:-0.00006, D138+1:0.00002, D144+1:-0.00012, D168+1:-0.00013, D186+1:-0.00004, D204+1:-0.00027, D366+1:-0.00025]}	{7170@[b2+1:-2.64, b3+1:-1.49];[y10+1:2.00, y12+1:-0.59];[D126+1:1.04, D138+1:1.12, D144+1:0.89, D168+1:0.39, D186+1:2.04, D204+1:0.12, D366+1:-0.00]}{7173@[c6+1:-1.48, c7+1:-2.59, c9+1:-4.98];[y10+1:-0.69];[(M0-162.05)+2:-1.03, (M0-365.13)+2:2.01];[D126+1:-0.48, D138+1:0.11, D144+1:-0.82, D168+1:-0.79, D186+1:-0.23, D204+1:-1.31, D366+1:-0.67]}	{7170@[b2+1:2633, b3+1:3103];[y10+1:8100, y12+1:12599];[D126+1:42973, D138+1:31055, D144+1:27600, D168+1:9825, D186+1:40050, D204+1:49863, D366+1:9250]}{7173@[c6+1:1306, c7+1:1209, c9+1:1524];[y10+1:1240];[(M0-162.05)+2:1688, (M0-365.13)+2:1495];[D126+1:2735, D138+1:1475, D144+1:2014, D168+1:935, D186+1:4857, D204+1:11469, D366+1:6901]}	{7170@11}{7173@13}	T	0.0516963	0	0	3.02533	2.01557	14.5602	3	4	1095.4	H3N3	FALSE	1.1252	(N(H)),(N(H)),(N(H))	Level1	[1,H1N1,0.999][7,H1N1,0.977][13,H1N1,0.977]	[68,H1N1,0.999][74,H1N1,0.977][80,H1N1,0.977]	{@33[1-1,7-1,13-1]}	{@1[1,0.999]}{@7[1,0.977]}{@8[1,0.047]}{@13[1,0.977]}
2019_09_16_StcEmix_35trig_EThcD35_rep2.raw	5739	25.9033	5715	1020.79	3	3059.34	P16150	Homo sapiens	Leukosialin	[191 to 208]	GSLEPSSGASGPQVSSVK	T,L	GSLEPS[O-Glycosylation:H1N1 on X]S[O-Glycosylation:H2N2A1 on X]GASGPQVSSVK	2	3059.32	10.0927	2	{5739@[b6+1];[y4+1, y7+1, y8+1, y9+1, y14+1, y15+1];[D126+1, D138+1, D144+1, D168+1, D186+1, D204+1, D274+1, D292+1, D366+1]}{5742@[y14+1, y15+1];[zDot10+1];[D126+1, D138+1, D144+1, D168+1, D186+1, D204+1, D274+1, D292+1, D366+1]}	{5739@[b6+1:571.27155];[y4+1:420.24625, y7+1:744.42255, y8+1:801.44787, y9+1:888.47949, y14+1:1287.64963, y15+1:1416.70837];[D126+1:126.05499, D138+1:138.05504, D144+1:144.06577, D168+1:168.06538, D186+1:186.07624, D204+1:204.08653, D274+1:274.09163, D292+1:292.10239, D366+1:366.13947]}{5742@[y14+1:1287.65662, y15+1:1416.69092];[zDot10+1:943.49811];[D126+1:126.05479, D138+1:138.05482, D144+1:144.06544, D168+1:168.06497, D186+1:186.07611, D204+1:204.08677, D274+1:274.09183, D292+1:292.10193, D366+1:366.13844]}	{5739@[b6+1:-0.00067];[y4+1:0.00097, y7+1:-0.00248, y8+1:0.00137, y9+1:0.00097, y14+1:-0.00429, y15+1:0.01186];[D126+1:0.00004, D138+1:0.00009, D144+1:0.00025, D168+1:-0.00013, D186+1:0.00016, D204+1:-0.00011, D274+1:-0.00050, D292+1:-0.00030, D366+1:-0.00000]}{5742@[y14+1:0.00270, y15+1:-0.00560];[zDot10+1:0.00120];[D126+1:-0.00016, D138+1:-0.00012, D144+1:-0.00007, D168+1:-0.00054, D186+1:0.00003, D204+1:0.00012, D274+1:-0.00030, D292+1:-0.00076, D366+1:-0.00103]}	{5739@[b6+1:-1.18];[y4+1:2.32, y7+1:-3.34, y8+1:1.71, y9+1:1.09, y14+1:-3.34, y15+1:8.38];[D126+1:0.31, D138+1:0.67, D144+1:1.74, D168+1:-0.79, D186+1:0.89, D204+1:-0.56, D274+1:-1.82, D292+1:-1.03, D366+1:-0.00]}{5742@[y14+1:2.10, y15+1:-3.95];[zDot10+1:1.27];[D126+1:-1.28, D138+1:-0.89, D144+1:-0.50, D168+1:-3.26, D186+1:0.19, D204+1:0.60, D274+1:-1.10, D292+1:-2.60, D366+1:-2.82]}	{5739@[b6+1:3483];[y4+1:3408, y7+1:4534, y8+1:7207, y9+1:3792, y14+1:15967, y15+1:3881];[D126+1:37821, D138+1:31655, D144+1:25084, D168+1:9001, D186+1:43883, D204+1:52985, D274+1:22562, D292+1:5343, D366+1:12551]}{5742@[y14+1:3703, y15+1:1109];[zDot10+1:1010];[D126+1:2089, D138+1:2071, D144+1:1391, D168+1:990, D186+1:7923, D204+1:11659, D274+1:4312, D292+1:1235, D366+1:9074]}	{5739@16}{5742@12}	T	0.0516963	0	0	1.00455	0	18.5624	2	6	1386.49	H3N3A1	FALSE	1.24418	(N(H)),(N(H(A))(N(H)))	Level3			{@73[6-1,7-8]}{@73[2-1,7-8]}{@73[6-8,7-1]}{@73[2-8,7-1]}{@73[2-1,6-8]}{@73[2-8,6-1]}{@74[6-4,7-5]}{@74[2-4,7-5]}{@74[6-5,7-4]}{@74[2-5,7-4]}... In Total:15 Paths
2019_09_16_StcEmix_35trig_EThcD35_rep2.raw	20570	72.7095	20541	1518.07	5	7585.3	Q8WXI7.3	Homo sapiens OX=9606	Mucin-16 segment	[360 to 396]	DREQLYWELSQLTHNITELGPYALDNDSLFVNGFTHR	L,S	DREQLYWELSQLT[O-Glycosylation:H2N2 on X]HNIT[O-Glycosylation:H2N2A2 on X]ELGPYALDNDS[O-Glycosylation:N1 on X]LFVN[Common Artifact:Deamidation on N]GFT[O-Glycosylation:H1N1A2 on X]HR	5	7585.23	10.0895	74	{20570@[y5+1, y6+1, y8+1, y10+1];[D126+1, D138+1, D144+1, D168+1, D186+1, D204+1, D274+1, D292+1, D366+1]}{20573@[c5+1];[y2+1, y5+1, y10+1];[zDot11+1];[(M0-947.32)+3];[D126+1, D138+1, D144+1, D168+1, D186+1, D204+1, D274+1, D292+1, D366+1]}	{20570@[y5+1:617.31584, y6+1:732.34418, y8+1:978.48572, y10+1:1178.59436];[D126+1:126.05521, D138+1:138.05531, D144+1:144.06577, D168+1:168.06591, D186+1:186.07625, D204+1:204.08714, D274+1:274.09244, D292+1:292.10220, D366+1:366.13943]}{20573@[c5+1:659.34566];[y2+1:312.17816, y5+1:617.31641, y10+1:1178.59778];[zDot11+1:2428.04272];[(M0-947.32)+3:2213.66862];[D126+1:126.05496, D138+1:138.05526, D144+1:144.06546, D168+1:168.06565, D186+1:186.07634, D204+1:204.08687, D274+1:274.09273, D292+1:292.10272, D366+1:366.13967]}	{20570@[y5+1:0.00042, y6+1:0.00181, y8+1:0.00653, y10+1:-0.00092];[D126+1:0.00027, D138+1:0.00037, D144+1:0.00025, D168+1:0.00039, D186+1:0.00017, D204+1:0.00050, D274+1:0.00031, D292+1:-0.00048, D366+1:-0.00004]}{20573@[c5+1:-0.00146];[y2+1:0.00030, y5+1:0.00099, y10+1:0.00249];[zDot11+1:0.03682];[(M0-947.32)+3:0.07634];[D126+1:0.00002, D138+1:0.00031, D144+1:-0.00006, D168+1:0.00013, D186+1:0.00026, D204+1:0.00022, D274+1:0.00060, D292+1:0.00004, D366+1:0.00020]}	{20570@[y5+1:0.67, y6+1:2.48, y8+1:6.68, y10+1:-0.78];[D126+1:2.14, D138+1:2.68, D144+1:1.74, D168+1:2.36, D186+1:0.93, D204+1:2.44, D274+1:1.14, D292+1:-1.66, D366+1:-0.10]}{20573@[c5+1:-2.21];[y2+1:0.96, y5+1:1.60, y10+1:2.12];[zDot11+1:15.17];[(M0-947.32)+3:11.50];[D126+1:0.13, D138+1:2.29, D144+1:-0.39, D168+1:0.81, D186+1:1.42, D204+1:1.09, D274+1:2.20, D292+1:0.12, D366+1:0.55]}	{20570@[y5+1:10591, y6+1:4645, y8+1:4249, y10+1:4006];[D126+1:25626, D138+1:173568, D144+1:12620, D168+1:72766, D186+1:35180, D204+1:81946, D274+1:55579, D292+1:14215, D366+1:62285]}{20573@[c5+1:2967];[y2+1:738, y5+1:2757, y10+1:2107];[zDot11+1:1581];[(M0-947.32)+3:2565];[D126+1:1760, D138+1:20469, D144+1:1290, D168+1:12909, D186+1:6789, D204+1:14098, D274+1:11302, D292+1:4833, D366+1:27385]}	{20570@13}{20573@15}	T	0.0516963	0	0	2.02629	1.01134	19.2015	4	5	3193.12	H5N6A4	TRUE	14.5876	(N),(N(H)(N(H))),(N(H(A))(A)),(N(H(A))(N(H(A))))	Level3			{@1813[13-5,17-10,28-0,35-7]}{@1813[10-5,17-10,28-0,35-7]}{@1813[13-10,17-5,28-0,35-7]}{@1813[10-10,17-5,28-0,35-7]}{@1813[10-5,13-10,28-0,35-7]}{@1813[10-10,13-5,28-0,35-7]}{@1813[13-5,17-10,28-7,35-0]}{@1813[10-5,17-10,28-7,35-0]}{@1813[13-10,17-5,28-7,35-0]}{@1813[10-10,17-5,28-7,35-0]}... In Total:108 Paths
2019_09_16_StcEmix_35trig_EThcD35_rep2.raw	9045	36.6849	9029	1281.32	4	5121.26	P07359	Homo sapiens OX=9606	Platelet glycoprotein Ib alpha chain	[468 to 487]	PVSLLESTKKTIPELDQPPK	K,L	PVS[O-Glycosylation:H1N1 on X]LLES[O-Glycosylation:N1 on X]T[O-Glycosylation:H2N2A1 on X]KKT[O-Glycosylation:H2N2A2 on X]IPELDQPPK	4	5121.27	10.0888	9	{9045@[y2+1, y3+1, y4+1, y8+1, y10+1];[D126+1, D138+1, D144+1, D168+1, D186+1, D204+1, D274+1, D292+1, D366+1]}{9048@[c6+1, c9+1];[y4+1];[zDot11+1];[(M0-906.30)+3];[D126+1, D138+1, D144+1, D168+1, D186+1, D204+1, D274+1, D292+1, D366+1]}	{9045@[y2+1:244.16556, y3+1:341.21811, y4+1:469.27887, y8+1:923.48499, y10+1:1137.61560];[D126+1:126.05499, D138+1:138.05499, D144+1:144.06558, D168+1:168.06537, D186+1:186.07602, D204+1:204.08665, D274+1:274.09171, D292+1:292.10242, D366+1:366.13789]}{9048@[c6+1:1021.54987, c9+1:2562.13263];[y4+1:469.27707];[zDot11+1:2562.13263];[(M0-906.30)+3:1406.00411];[D126+1:126.05492, D138+1:138.05496, D144+1:144.06578, D168+1:168.06528, D186+1:186.07611, D204+1:204.08675, D274+1:274.09134, D292+1:292.10199, D366+1:366.13898]}	{9045@[y2+1:-0.00001, y3+1:-0.00022, y4+1:0.00196, y8+1:0.00171, y10+1:0.00058];[D126+1:0.00004, D138+1:0.00005, D144+1:0.00007, D168+1:-0.00015, D186+1:-0.00006, D204+1:-0.00000, D274+1:-0.00042, D292+1:-0.00027, D366+1:-0.00158]}{9048@[c6+1:0.01992, c9+1:-0.01115];[y4+1:0.00016];[zDot11+1:-0.01384];[(M0-906.30)+3:0.01911];[D126+1:-0.00002, D138+1:0.00002, D144+1:0.00026, D168+1:-0.00024, D186+1:0.00003, D204+1:0.00010, D274+1:-0.00079, D292+1:-0.00070, D366+1:-0.00049]}	{9045@[y2+1:-0.04, y3+1:-0.65, y4+1:4.19, y8+1:1.86, y10+1:0.51];[D126+1:0.31, D138+1:0.34, D144+1:0.46, D168+1:-0.88, D186+1:-0.31, D204+1:-0.00, D274+1:-1.54, D292+1:-0.93, D366+1:-4.32]}{9048@[c6+1:19.52, c9+1:-4.35];[y4+1:0.34];[zDot11+1:-5.41];[(M0-906.30)+3:4.53];[D126+1:-0.18, D138+1:0.11, D144+1:1.85, D168+1:-1.43, D186+1:0.19, D204+1:0.49, D274+1:-2.88, D292+1:-2.39, D366+1:-1.34]}	{9045@[y2+1:3504, y3+1:6302, y4+1:4031, y8+1:4576, y10+1:2828];[D126+1:24625, D138+1:25365, D144+1:16950, D168+1:9004, D186+1:37919, D204+1:50925, D274+1:29133, D292+1:7998, D366+1:13148]}{9048@[c6+1:834, c9+1:2375];[y4+1:1259];[zDot11+1:2375];[(M0-906.30)+3:1922];[D126+1:1637, D138+1:1776, D144+1:1129, D168+1:1942, D186+1:5855, D204+1:7900, D274+1:4693, D292+1:2415, D366+1:5440]}	{9045@14}{9048@14}	T	0.0516963	0	0	3.07583	1.01183	18.5546	4	4	2902.03	H5N6A3	FALSE	1.49653	(N),(N(H)),(N(H(A))(N(H))),(N(H(A))(N(H(A))))	Level2	[11,H2N2A2,0.994]	[478,H2N2A2,0.994]	{@1276[3-1,7-0,8-8,11-10]}{@1276[3-1,7-8,8-0,11-10]}{@1280[3-1,7-1,8-6,11-10]}{@1280[3-1,7-6,8-1,11-10]}{@1281[3-1,7-2,8-5,11-10]}{@1281[3-2,7-1,8-5,11-10]}{@1281[3-1,7-5,8-2,11-10]}{@1281[3-2,7-5,8-1,11-10]}{@1283[3-1,7-3,8-4,11-10]}{@1283[3-1,7-4,8-3,11-10]}	{@3[0,0.008][1,0.765][8,0.008][10,0.001][6,0.004][2,0.191][5,0.008][3,0.008][4,0.008]}{@7[1,0.214][0,0.099][8,0.099][10,0.003][6,0.095][2,0.099][5,0.191][3,0.099][4,0.099]}{@8[8,0.099][1,0.214][0,0.099][10,0.003][6,0.095][5,0.191][2,0.099][4,0.099][3,0.099]}{@11[10,0.994][8,0.001][1,0.002][0,0.001][6,0.001][5,0.001][2,0.001][4,0.001][3,0.001]}
2019_09_16_StcEmix_35trig_EThcD35_rep2.raw	5131	23.9166	5111	1112.13	3	3333.35	P16150	Homo sapiens	Leukosialin	[127 to 140]	TSGAPVTTAASSLE	R,T	TSGAPVTTAAS[O-Glycosylation:H2N2 on X]S[O-Glycosylation:H2N2A2 on X]LE	2	3333.35	10.0858	1	{5131@[b9+1, b10+1, b12+1];[y8+1, y10+1];[D126+1, D138+1, D144+1, D168+1, D186+1, D204+1, D274+1, D292+1, D366+1]}{5134@[b11+1];[c9+1];[y10+1];[(M0-1109.38)+1, (M0-1312.46)+1];[D126+1, D138+1, D144+1, D168+1, D186+1, D204+1, D274+1, D292+1, D366+1]}	{5131@[b9+1:786.40253, b10+1:857.43622, b12+1:1031.50159];[y8+1:779.37775, y10+1:975.49744];[D126+1:126.05499, D138+1:138.05521, D144+1:144.06564, D168+1:168.06549, D186+1:186.07631, D204+1:204.08679, D274+1:274.09206, D292+1:292.10175, D366+1:366.13892]}{5134@[b11+1:944.46234];[c9+1:803.41071];[y10+1:975.49078];[(M0-1109.38)+1:2224.96143, (M0-1312.46)+1:2021.89539];[D126+1:126.05476, D138+1:138.05463, D144+1:144.06540, D168+1:168.06529, D186+1:186.07597, D204+1:204.08658, D274+1:274.09218, D292+1:292.10233, D366+1:366.13931]}	{5131@[b9+1:0.00332, b10+1:-0.00010, b12+1:0.00121];[y8+1:-0.00039, y10+1:-0.00188];[D126+1:0.00005, D138+1:0.00026, D144+1:0.00013, D168+1:-0.00003, D186+1:0.00023, D204+1:0.00014, D274+1:-0.00007, D292+1:-0.00094, D366+1:-0.00055]}{5134@[b11+1:-0.00601];[c9+1:-0.01505];[y10+1:-0.00853];[(M0-1109.38)+1:-0.01993, (M0-1312.46)+1:-0.00660];[D126+1:-0.00019, D138+1:-0.00032, D144+1:-0.00012, D168+1:-0.00022, D186+1:-0.00010, D204+1:-0.00007, D274+1:0.00005, D292+1:-0.00036, D366+1:-0.00016]}	{5131@[b9+1:4.22, b10+1:-0.12, b12+1:1.17];[y8+1:-0.50, y10+1:-1.93];[D126+1:0.37, D138+1:1.90, D144+1:0.89, D168+1:-0.15, D186+1:1.26, D204+1:0.71, D274+1:-0.26, D292+1:-3.23, D366+1:-1.51]}{5134@[b11+1:-6.37];[c9+1:-18.76];[y10+1:-8.76];[(M0-1109.38)+1:-8.96, (M0-1312.46)+1:-3.26];[D126+1:-1.52, D138+1:-2.33, D144+1:-0.82, D168+1:-1.34, D186+1:-0.55, D204+1:-0.34, D274+1:0.19, D292+1:-1.24, D366+1:-0.44]}	{5131@[b9+1:6226, b10+1:7050, b12+1:5227];[y8+1:3955, y10+1:8455];[D126+1:61444, D138+1:54990, D144+1:45872, D168+1:20633, D186+1:67056, D204+1:94926, D274+1:73458, D292+1:15618, D366+1:19887]}{5134@[b11+1:998];[c9+1:1747];[y10+1:1471];[(M0-1109.38)+1:2250, (M0-1312.46)+1:1961];[D126+1:3762, D138+1:3478, D144+1:2789, D168+1:2059, D186+1:12944, D204+1:27150, D274+1:14209, D292+1:6240, D366+1:26682]}	{5131@14}{5134@14}	T	0.0516963	0	0	1.00967	2.0233	19.1243	2	6	2042.72	H4N4A2	FALSE	1.21642	(N(H)(N(H))),(N(H(A))(N(H(A))))	Level3			{@318[11-5,12-10]}{@318[11-10,12-5]}{@319[11-8,12-8]}
2019_09_16_StcEmix_35trig_EThcD35_rep2.raw	21663	76.1522	21635	1294.19	5	6465.9	DECOY_P07359	Homo sapiens OX=9606	Platelet glycoprotein Ib alpha chain	[241 to 279]	EPTTPSPTPELTTMNPAPEPVPESTTPSPTPETTSKPTK	P,S	EPTTPS[O-Glycosylation:H1N1 on X]PTPELTTMNPAPEPVPESTT[O-Glycosylation:H1N1 on X]PS[O-Glycosylation:H2N2 on X]PT[O-Glycosylation:H2N2 on X]PETTSKPT[O-Glycosylation:N1 on X]K	5	6465.84	10.0812	76	{21663@[b2+1, b6+1];[y1+1, y2+1];[D126+1, D138+1, D144+1, D168+1, D186+1, D204+1, D366+1]}{21666@[b6+1];[c7+1, c14+1];[y1+1, y2+1];[zDot7+1];[D126+1, D138+1, D168+1, D186+1, D204+1, D366+1]}	{21663@[b2+1:227.10318, b6+1:613.29010];[y1+1:147.11282, y2+1:248.16038];[D126+1:126.05503, D138+1:138.05521, D144+1:144.06554, D168+1:168.06540, D186+1:186.07602, D204+1:204.08685, D366+1:366.13965]}{21666@[b6+1:613.28345];[c7+1:1092.49402, c14+1:1865.86304];[y1+1:147.11270, y2+1:248.16069];[zDot7+1:949.47809];[D126+1:126.05551, D138+1:138.05502, D168+1:168.06566, D186+1:186.07631, D204+1:204.08710, D366+1:366.13971]}	{21663@[b2+1:0.00055, b6+1:0.00732];[y1+1:0.00002, y2+1:-0.00010];[D126+1:0.00008, D138+1:0.00026, D144+1:0.00002, D168+1:-0.00012, D186+1:-0.00006, D204+1:0.00021, D366+1:0.00018]}{21666@[b6+1:0.00066];[c7+1:-0.00027, c14+1:0.00581];[y1+1:-0.00010, y2+1:0.00021];[zDot7+1:-0.01815];[D126+1:0.00057, D138+1:0.00008, D168+1:0.00014, D186+1:0.00023, D204+1:0.00045, D366+1:0.00024]}	{21663@[b2+1:2.42, b6+1:11.95];[y1+1:0.13, y2+1:-0.40];[D126+1:0.67, D138+1:1.90, D144+1:0.14, D168+1:-0.70, D186+1:-0.31, D204+1:1.02, D366+1:0.50]}{21666@[b6+1:1.09];[c7+1:-0.24, c14+1:3.12];[y1+1:-0.70, y2+1:0.84];[zDot7+1:-19.14];[D126+1:4.52, D138+1:0.56, D168+1:0.85, D186+1:1.26, D204+1:2.22, D366+1:0.67]}	{21663@[b2+1:8496, b6+1:3824];[y1+1:9851, y2+1:23558];[D126+1:6675, D138+1:31042, D144+1:2731, D168+1:10893, D186+1:6155, D204+1:17641, D366+1:9335]}{21666@[b6+1:902];[c7+1:1043, c14+1:1454];[y1+1:967, y2+1:4320];[zDot7+1:1135];[D126+1:670, D138+1:3093, D168+1:1611, D186+1:1220, D204+1:3902, D366+1:6210]}	{21663@11}{21666@12}	D	0.0533118	0	0	3.00865	0	13.1466	5	15	2393.87	H6N7	FALSE	11.3681	(N),(N(H)),(N(H)),(N(H)(N(H))),(N(H)(N(H)))	Level3			{@610[6-1,26-1,28-5,30-5,38-0]}{@610[4-1,26-1,28-5,30-5,38-0]}{@610[3-1,26-1,28-5,30-5,38-0]}{@610[6-1,25-1,28-5,30-5,38-0]}{@610[4-1,25-1,28-5,30-5,38-0]}{@610[3-1,25-1,28-5,30-5,38-0]}{@610[6-1,24-1,28-5,30-5,38-0]}{@610[4-1,24-1,28-5,30-5,38-0]}{@610[3-1,24-1,28-5,30-5,38-0]}{@610[6-1,26-5,28-1,30-5,38-0]}... In Total:360 Paths
2019_09_16_StcEmix_35trig_EThcD35_rep2.raw	4043	20.3665	4026	1446.14	4	5780.54	DECOY_Q8WXI7.3	Homo sapiens OX=9606	Mucin-16 segment	[421 to 456]	NNITFNLTFPEESVVGTSTTPVSSRHTFGNVYLSDR	L,D	NNITFN[Common Artifact:Deamidation on N]LT[O-Glycosylation:H1N2 on X]FPEESVVGTST[O-Glycosylation:H2N2A1 on X]TPVSSRHTFGN[Common Artifact:Deamidation on N]VYLS[O-Glycosylation:N1 on X]DR	5	5780.56	10.0805	31	{4043@[b10+1, b33+3];[y7+1, y8+1, y9+1];[D109+1, D126+1, D138+1, D144+1, D168+1, D186+1, D204+1, D274+1, D292+1, D366+1]}{4047@[b33+2];[c9+1];[y7+1];[zDot17+1, zDot29+3];[D126+1, D138+1, D144+1, D168+1, D186+1, D204+1, D274+1, D292+1, D366+1]}	{4043@[b10+1:1163.56372, b33+3:1204.91817];[y7+1:867.42074, y8+1:924.44568, y9+1:1071.52771];[D109+1:109.02845, D126+1:126.05512, D138+1:138.05521, D144+1:144.06574, D168+1:168.06540, D186+1:186.07622, D204+1:204.08653, D274+1:274.09232, D292+1:292.10443, D366+1:366.14060]}{4047@[b33+2:1806.86849];[c9+1:1651.77100];[y7+1:867.42165];[zDot17+1:2124.01929, zDot29+3:1650.08438];[D126+1:126.05487, D138+1:138.05487, D144+1:144.06540, D168+1:168.06555, D186+1:186.07587, D204+1:204.08665, D274+1:274.09235, D292+1:292.10278, D366+1:366.13953]}	{4043@[b10+1:-0.00943, b33+3:-0.00933];[y7+1:0.00007, y8+1:0.00354, y9+1:0.01716];[D109+1:0.00005, D126+1:0.00018, D138+1:0.00027, D144+1:0.00022, D168+1:-0.00012, D186+1:0.00014, D204+1:-0.00011, D274+1:0.00019, D292+1:0.00174, D366+1:0.00114]}{4047@[b33+2:-0.01959];[c9+1:0.01250];[y7+1:0.00098];[zDot17+1:0.00748, zDot29+3:0.08366];[D126+1:-0.00008, D138+1:-0.00008, D144+1:-0.00012, D168+1:0.00004, D186+1:-0.00021, D204+1:-0.00000, D274+1:0.00022, D292+1:0.00010, D366+1:0.00006]}	{4043@[b10+1:-8.11, b33+3:-2.58];[y7+1:0.08, y8+1:3.84, y9+1:16.03];[D109+1:0.50, D126+1:1.40, D138+1:1.96, D144+1:1.53, D168+1:-0.70, D186+1:0.77, D204+1:-0.56, D274+1:0.69, D292+1:5.99, D366+1:3.12]}{4047@[b33+2:-5.42];[c9+1:7.57];[y7+1:1.13];[zDot17+1:3.52, zDot29+3:16.91];[D126+1:-0.61, D138+1:-0.55, D144+1:-0.82, D168+1:0.21, D186+1:-1.13, D204+1:-0.00, D274+1:0.80, D292+1:0.33, D366+1:0.16]}	{4043@[b10+1:6720, b33+3:14866];[y7+1:102445, y8+1:14764, y9+1:5669];[D109+1:5330, D126+1:134328, D138+1:146734, D144+1:134453, D168+1:52425, D186+1:200555, D204+1:212685, D274+1:17424, D292+1:4811, D366+1:16206]}{4047@[b33+2:2367];[c9+1:1800];[y7+1:6983];[zDot17+1:2298, zDot29+3:3944];[D126+1:15450, D138+1:12754, D144+1:11892, D168+1:5475, D186+1:42045, D204+1:63827, D274+1:3903, D292+1:1721, D366+1:8063]}	{4043@15}{4047@14}	D	0.0544	0	0	3.01069	0	19.5659	3	11	1792.65	H3N5A1	TRUE	1.112	(N),(N(H)(N)),(N(H(A))(N(H)))	Level2	[8,H1N2,0.379]	[428,H1N2,0.379]	{@184[8-3,19-8,34-0]}{@184[8-3,18-8,34-0]}{@184[8-3,17-8,34-0]}{@184[8-3,13-8,34-0]}{@184[8-3,19-8,27-0]}{@184[8-3,18-8,27-0]}{@184[8-3,17-8,27-0]}{@184[8-3,13-8,27-0]}{@184[8-3,19-8,24-0]}{@184[8-3,18-8,24-0]}... In Total:80 Paths	{@4[0,0.026][3,0.074][8,0.004][1,0.028][4,0.024]}{@8[0,0.053][3,0.379][8,0.012][1,0.065][4,0.062]}{@13[0,0.070][3,0.074][8,0.024][1,0.111][4,0.112]}{@17[0,0.070][3,0.074][8,0.024][1,0.111][4,0.112]}{@18[0,0.070][3,0.074][8,0.024][1,0.111][4,0.112]}{@19[0,0.070][3,0.074][8,0.024][1,0.111][4,0.112]}{@20[0,0.128][3,0.050][8,0.008][1,0.062][4,0.062]}{@23[0,0.128][3,0.050][8,0.008][1,0.062][4,0.062]}{@24[0,0.128][3,0.050][8,0.008][1,0.062][4,0.062]}{@27[3,0.050][0,0.128][8,0.008][1,0.062][4,0.062]}{@34[8,0.008][3,0.050][0,0.128][4,0.062][1,0.062]}
2019_09_16_StcEmix_35trig_EThcD35_rep2.raw	2843	16.0886	2824	702.324	4	2805.27	P16150	Homo sapiens	Leukosialin	[127 to 148]	TSGAPVTTAASSLETSRGTSGP	R,P	TS[O-Glycosylation:N1 on X]GAPVTTAASS[O-Glycosylation:N1 on X]LETSRGTS[O-Glycosylation:H1N1 on X]GP	3	2805.28	10.0792	32	{2843@[b3+1, b4+1, b11+1];[D126+1, D138+1, D144+1, D168+1, D186+1, D204+1]}{2847@[b3+1, b4+1, b11+1];[y5+1, y13+1];[zDot10+1, zDot19+2];[D126+1, D138+1, D144+1, D168+1, D186+1, D204+1, D366+1]}	{2843@[b3+1:246.10771, b4+1:317.14566, b11+1:944.47034];[D126+1:126.05511, D138+1:138.05495, D144+1:144.06548, D168+1:168.06549, D186+1:186.07619, D204+1:204.08673]}{2847@[b3+1:246.10823, b4+1:317.14456, b11+1:944.45648];[y5+1:418.19189, y13+1:1249.58801];[zDot10+1:1353.62720, zDot19+2:1171.55294];[D126+1:126.05501, D138+1:138.05484, D144+1:144.06567, D168+1:168.06541, D186+1:186.07607, D204+1:204.08659, D366+1:366.13977]}	{2843@[b3+1:-0.00074, b4+1:0.00010, b11+1:0.00199];[D126+1:0.00016, D138+1:0.00000, D144+1:-0.00004, D168+1:-0.00003, D186+1:0.00011, D204+1:0.00008]}{2847@[b3+1:-0.00022, b4+1:-0.00100, b11+1:-0.01187];[y5+1:-0.00134, y13+1:-0.01387];[zDot10+1:0.01302, zDot19+2:0.01311];[D126+1:0.00006, D138+1:-0.00011, D144+1:0.00016, D168+1:-0.00010, D186+1:-0.00001, D204+1:-0.00006, D366+1:0.00030]}	{2843@[b3+1:-3.00, b4+1:0.31, b11+1:2.10];[D126+1:1.31, D138+1:0.00, D144+1:-0.29, D168+1:-0.15, D186+1:0.60, D204+1:0.41]}{2847@[b3+1:-0.88, b4+1:-3.15, b11+1:-12.58];[y5+1:-3.22, y13+1:-11.11];[zDot10+1:9.62, zDot19+2:5.60];[D126+1:0.49, D138+1:-0.78, D144+1:1.10, D168+1:-0.61, D186+1:-0.06, D204+1:-0.30, D366+1:0.83]}	{2843@[b3+1:6066, b4+1:3508, b11+1:3496];[D126+1:37931, D138+1:38806, D144+1:29870, D168+1:10049, D186+1:41671, D204+1:36580]}{2847@[b3+1:3348, b4+1:4815, b11+1:841];[y5+1:797, y13+1:3163];[zDot10+1:1308, zDot19+2:2396];[D126+1:3669, D138+1:4166, D144+1:4265, D168+1:2127, D186+1:10489, D204+1:17686, D366+1:3394]}	{2843@9}{2847@14}	T	0.0544	0	0	2.01724	0	13.57	3	10	771.291	H1N3	FALSE	1.29916	(N),(N),(N(H))	Level3			{@12[2-0,12-0,20-1]}{@12[1-0,12-0,20-1]}{@12[2-0,11-0,20-1]}{@12[1-0,11-0,20-1]}{@12[2-0,8-0,20-1]}{@12[1-0,8-0,20-1]}{@12[2-0,7-0,20-1]}{@12[1-0,7-0,20-1]}{@12[2-0,12-0,19-1]}{@12[1-0,12-0,19-1]}... In Total:32 Paths
2019_09_16_StcEmix_35trig_EThcD35_rep2.raw	7861	32.9468	7839	963.841	5	4814.17	P07359	Homo sapiens OX=9606	Platelet glycoprotein Ib alpha chain	[468 to 487]	PVSLLESTKKTIPELDQPPK	K,L	PVS[O-Glycosylation:H1N1 on X]LLES[O-Glycosylation:N1 on X]T[O-Glycosylation:H1N2 on X]KKT[O-Glycosylation:H2N2A2F1 on X]IPELDQPPK	4	4814.18	10.077	22	{7861@[y2+1, y3+1, y4+1, y8+1];[D126+1, D138+1, D144+1, D168+1, D186+1, D204+1, D274+1, D292+1, D366+1]}{7864@[c6+1];[y3+1, y4+1, y8+1];[zDot5+1];[(M0-599.21)+3];[D126+1, D138+1, D144+1, D168+1, D186+1, D204+1, D274+1, D292+1, D366+1]}	{7861@[y2+1:244.16518, y3+1:341.21707, y4+1:469.27701, y8+1:923.48108];[D126+1:126.05516, D138+1:138.05522, D144+1:144.06557, D168+1:168.06577, D186+1:186.07639, D204+1:204.08684, D274+1:274.09186, D292+1:292.10287, D366+1:366.13937]}{7864@[c6+1:1021.53894];[y3+1:341.21774, y4+1:469.27758, y8+1:923.48279];[zDot5+1:568.27698];[(M0-599.21)+3:1406.00210];[D126+1:126.05510, D138+1:138.05489, D144+1:144.06552, D168+1:168.06541, D186+1:186.07602, D204+1:204.08689, D274+1:274.09200, D292+1:292.10318, D366+1:366.13937]}	{7861@[y2+1:-0.00039, y3+1:-0.00126, y4+1:0.00010, y8+1:-0.00219];[D126+1:0.00021, D138+1:0.00028, D144+1:0.00005, D168+1:0.00026, D186+1:0.00032, D204+1:0.00019, D274+1:-0.00027, D292+1:0.00019, D366+1:-0.00009]}{7864@[c6+1:0.00900];[y3+1:-0.00059, y4+1:0.00067, y8+1:-0.00049];[zDot5+1:-0.00815];[(M0-599.21)+3:0.01307];[D126+1:0.00015, D138+1:-0.00006, D144+1:0.00000, D168+1:-0.00010, D186+1:-0.00006, D204+1:0.00024, D274+1:-0.00013, D292+1:0.00049, D366+1:-0.00010]}	{7861@[y2+1:-1.61, y3+1:-3.70, y4+1:0.21, y8+1:-2.38];[D126+1:1.71, D138+1:2.01, D144+1:0.35, D168+1:1.54, D186+1:1.71, D204+1:0.94, D274+1:-0.98, D292+1:0.65, D366+1:-0.25]}{7864@[c6+1:8.82];[y3+1:-1.73, y4+1:1.43, y8+1:-0.53];[zDot5+1:-14.37];[(M0-599.21)+3:3.10];[D126+1:1.19, D138+1:-0.44, D144+1:0.03, D168+1:-0.61, D186+1:-0.31, D204+1:1.20, D274+1:-0.48, D292+1:1.70, D366+1:-0.27]}	{7861@[y2+1:5404, y3+1:17860, y4+1:9689, y8+1:12220];[D126+1:53388, D138+1:51920, D144+1:37495, D168+1:16287, D186+1:63153, D204+1:57286, D274+1:26193, D292+1:6572, D366+1:15677]}{7864@[c6+1:1011];[y3+1:3609, y4+1:1416, y8+1:1480];[zDot5+1:2046];[(M0-599.21)+3:1655];[D126+1:7696, D138+1:5953, D144+1:4329, D168+1:2847, D186+1:14358, D204+1:21124, D274+1:12130, D292+1:3690, D366+1:11363]}	{7861@13}{7864@15}	T	0.0544	0	0	2.00914	1.00495	18.5653	4	4	2594.94	H4N6A2F1	FALSE	1.46883	(N),(N(H)),(N(H)(N)),(N(H(A))(N(H(A))(F)))	Level3			{@830[3-1,7-0,8-3,11-11]}{@830[3-1,7-3,8-0,11-11]}{@830[3-1,7-0,8-11,11-3]}{@830[3-1,7-11,8-0,11-3]}{@830[3-1,7-3,8-11,11-0]}{@830[3-1,7-11,8-3,11-0]}{@831[3-1,7-0,8-6,11-9]}{@831[3-1,7-6,8-0,11-9]}{@831[3-1,7-0,8-9,11-6]}{@831[3-1,7-9,8-0,11-6]}... In Total:30 Paths
2019_09_16_StcEmix_35trig_EThcD35_rep2.raw	9355	37.6886	9328	987.483	3	2959.43	P07359	Homo sapiens OX=9606	Platelet glycoprotein Ib alpha chain	[462 to 477]	FLTTTKPVSLLESTKK	T,T	FLTTT[O-Glycosylation:H2N2A1F1 on X]KPVSLLESTKK	1	2959.45	10.0756	1	{9355@[b12+1];[y1+1, y4+1, y5+1, y8+1, y10+1, y12+1, y13+1, y14+1];[D126+1, D138+1, D144+1, D168+1, D186+1, D204+1, D274+1, D292+1, D366+1]}{9358@[zDot11+1];[D126+1, D138+1, D144+1, D186+1, D204+1, D274+1, D292+1, D366+1]}	{9355@[b12+1:1330.78137];[y1+1:147.11241, y4+1:463.28656, y5+1:592.33319, y8+1:905.53357, y10+1:1101.65103, y12+1:1330.78137, y13+1:1431.84753, y14+1:1532.89453];[D126+1:126.05495, D138+1:138.05515, D144+1:144.06543, D168+1:168.06535, D186+1:186.07594, D204+1:204.08643, D274+1:274.09158, D292+1:292.10287, D366+1:366.14041]}{9358@[zDot11+1:1213.72757];[D126+1:126.05503, D138+1:138.05476, D144+1:144.06532, D186+1:186.07588, D204+1:204.08672, D274+1:274.09177, D292+1:292.10266, D366+1:366.13922]}	{9355@[b12+1:0.01969];[y1+1:-0.00039, y4+1:-0.00091, y5+1:0.00312, y8+1:0.00335, y10+1:-0.00037, y12+1:-0.01267, y13+1:0.00581, y14+1:0.00513];[D126+1:0.00000, D138+1:0.00020, D144+1:-0.00009, D168+1:-0.00016, D186+1:-0.00013, D204+1:-0.00022, D274+1:-0.00054, D292+1:0.00019, D366+1:0.00094]}{9358@[zDot11+1:-0.00008];[D126+1:0.00008, D138+1:-0.00018, D144+1:-0.00019, D186+1:-0.00019, D204+1:0.00007, D274+1:-0.00036, D292+1:-0.00003, D366+1:-0.00025]}	{9355@[b12+1:14.81];[y1+1:-2.69, y4+1:-1.98, y5+1:5.28, y8+1:3.70, y10+1:-0.33, y12+1:-9.53, y13+1:4.06, y14+1:3.35];[D126+1:0.00, D138+1:1.45, D144+1:-0.61, D168+1:-0.98, D186+1:-0.72, D204+1:-1.09, D274+1:-1.99, D292+1:0.65, D366+1:2.59]}{9358@[zDot11+1:-0.06];[D126+1:0.67, D138+1:-1.33, D144+1:-1.35, D186+1:-1.05, D204+1:0.34, D274+1:-1.32, D292+1:-0.09, D366+1:-0.67]}	{9355@[b12+1:3031];[y1+1:1884, y4+1:4736, y5+1:2484, y8+1:2866, y10+1:19394, y12+1:3031, y13+1:3145, y14+1:3607];[D126+1:21600, D138+1:33361, D144+1:14853, D168+1:11559, D186+1:26867, D204+1:27674, D274+1:22596, D292+1:5436, D366+1:5484]}{9358@[zDot11+1:1486];[D126+1:818, D138+1:697, D144+1:743, D186+1:2081, D204+1:3459, D274+1:2173, D292+1:925, D366+1:2549]}	{9355@18}{9358@9}	T	0.0544	0	0	1.01578	0	17.3378	1	6	1167.42	H2N2A1F1	FALSE	2.415	(N(H)(N(H(A))(F)))	Level3			{@41[5-9]}{@41[4-9]}{@41[3-9]}
2019_09_16_StcEmix_35trig_EThcD35_rep2.raw	12616	47.8251	12594	880.662	4	3518.62	P16150	Homo sapiens	Leukosialin	[181 to 208]	TTGPPVTMTTGSLEPSSGASGPQVSSVK	G,L	TTGPPVTMTT[O-Glycosylation:H1N1 on X]GSLEPSSGASGPQVSS[O-Glycosylation:N1A1 on X]VK	2	3518.61	10.0751	26	{12616@[b2+1];[y1+1, y2+1, y23+2];[D126+1, D138+1, D144+1, D168+1, D186+1, D204+1, D274+1]}{12619@[b13+1, b18+1];[c24+1];[y1+1, y2+1];[zDot17+2];[D126+1, D138+1, D186+1, D204+1, D274+1]}	{12616@[b2+1:203.10315];[y1+1:147.11282, y2+1:246.18106, y23+2:1104.04923];[D126+1:126.05505, D138+1:138.05498, D144+1:144.06557, D168+1:168.06548, D186+1:186.07605, D204+1:204.08644, D274+1:274.09222]}{12619@[b13+1:1244.63892, b18+1:1701.77869];[c24+1:2623.25464];[y1+1:147.11314, y2+1:246.18126];[zDot17+2:1048.00675];[D126+1:126.05474, D138+1:138.05508, D186+1:186.07608, D204+1:204.08675, D274+1:274.09140]}	{12616@[b2+1:0.00052];[y1+1:0.00002, y2+1:-0.00016, y23+2:0.00517];[D126+1:0.00010, D138+1:0.00003, D144+1:0.00005, D168+1:-0.00004, D186+1:-0.00003, D204+1:-0.00021, D274+1:0.00010]}{12619@[b13+1:0.01980, b18+1:-0.02131];[c24+1:0.02555];[y1+1:0.00034, y2+1:0.00004];[zDot17+2:0.03755];[D126+1:-0.00021, D138+1:0.00014, D186+1:0.00000, D204+1:0.00010, D274+1:-0.00073]}	{12616@[b2+1:2.55];[y1+1:0.13, y2+1:-0.64, y23+2:2.35];[D126+1:0.80, D138+1:0.23, D144+1:0.35, D168+1:-0.25, D186+1:-0.14, D204+1:-1.01, D274+1:0.36]}{12619@[b13+1:15.92, b18+1:-12.53];[c24+1:9.74];[y1+1:2.33, y2+1:0.17];[zDot17+2:17.93];[D126+1:-1.64, D138+1:1.01, D186+1:0.02, D204+1:0.49, D274+1:-2.66]}	{12616@[b2+1:4885];[y1+1:5038, y2+1:3222, y23+2:20117];[D126+1:4947, D138+1:8774, D144+1:4740, D168+1:3013, D186+1:9475, D204+1:14602, D274+1:7608]}{12619@[b13+1:967, b18+1:1226];[c24+1:1563];[y1+1:1067, y2+1:936];[zDot17+2:8284];[D126+1:593, D138+1:753, D186+1:1442, D204+1:1970, D274+1:1182]}	{12616@11}{12619@11}	T	0.0544	0	0	2.06068	0	12.0824	2	11	859.307	H1N2A1	FALSE	1.85083	(N(H)),(N(A))	Level3			{@16[10-1,26-2]}{@16[9-1,26-2]}{@16[7-1,26-2]}{@16[2-1,26-2]}{@16[1-1,26-2]}{@16[10-1,25-2]}{@16[9-1,25-2]}{@16[7-1,25-2]}{@16[2-1,25-2]}{@16[1-1,25-2]}
2019_09_16_StcEmix_35trig_EThcD35_rep2.raw	15094	55.6121	15068	1543.91	4	6171.62	Q8WXI7.3	Homo sapiens OX=9606	Mucin-16 segment	[667 to 699]	LGPYSLDKDSLYLNGYNEPGPDEPPTTPKPATT	R,F	LGPYSLDKDSLYLNGYNEPGPDEPPTTPKPAT[O-Glycosylation:H2N2A2 on X]T[O-Glycosylation:H2N2A2 on X]	2	6171.61	10.0669	0	{15094@[b9+1, b11+1];[y4+1];[D109+1, D126+1, D138+1, D144+1, D168+1, D186+1, D204+1, D274+1, D292+1, D366+1]}{15097@[b13+1];[c7+1, c8+1, c9+1, c10+1, c11+1, c12+1];[D126+1, D138+1, D144+1, D168+1, D186+1, D204+1, D274+1, D292+1, D366+1]}	{15094@[b9+1:989.49750, b11+1:1189.60352];[y4+1:389.20346];[D109+1:109.02850, D126+1:126.05537, D138+1:138.05511, D144+1:144.06564, D168+1:168.06554, D186+1:186.07624, D204+1:204.08668, D274+1:274.09224, D292+1:292.10196, D366+1:366.13868]}{15097@[b13+1:1465.76025];[c7+1:763.39606, c8+1:891.49335, c9+1:1006.51947, c10+1:1093.55896, c11+1:1206.65381, c12+1:1369.71082];[D126+1:126.05498, D138+1:138.05507, D144+1:144.06570, D168+1:168.06567, D186+1:186.07626, D204+1:204.08691, D274+1:274.09207, D292+1:292.10225, D366+1:366.13990]}	{15094@[b9+1:0.00366, b11+1:-0.00641];[y4+1:0.00038];[D109+1:0.00011, D126+1:0.00043, D138+1:0.00017, D144+1:0.00013, D168+1:0.00002, D186+1:0.00016, D204+1:0.00004, D274+1:0.00011, D292+1:-0.00073, D366+1:-0.00078]}{15097@[b13+1:0.00293];[c7+1:-0.00242, c8+1:-0.00010, c9+1:-0.00092, c10+1:0.00654, c11+1:0.01733, c12+1:0.01101];[D126+1:0.00003, D138+1:0.00012, D144+1:0.00019, D168+1:0.00016, D186+1:0.00019, D204+1:0.00026, D274+1:-0.00005, D292+1:-0.00044, D366+1:0.00044]}	{15094@[b9+1:3.70, b11+1:-5.40];[y4+1:0.99];[D109+1:0.99, D126+1:3.42, D138+1:1.23, D144+1:0.89, D168+1:0.12, D186+1:0.89, D204+1:0.19, D274+1:0.42, D292+1:-2.50, D366+1:-2.15]}{15097@[b13+1:2.00];[c7+1:-3.18, c8+1:-0.11, c9+1:-0.91, c10+1:5.99, c11+1:14.37, c12+1:8.04];[D126+1:0.25, D138+1:0.89, D144+1:1.31, D168+1:0.94, D186+1:1.01, D204+1:1.28, D274+1:-0.20, D292+1:-1.50, D366+1:1.19]}	{15094@[b9+1:3229, b11+1:3204];[y4+1:4173];[D109+1:1531, D126+1:35020, D138+1:31783, D144+1:23341, D168+1:15323, D186+1:49941, D204+1:60116, D274+1:97980, D292+1:23639, D366+1:22285]}{15097@[b13+1:1112];[c7+1:1111, c8+1:2593, c9+1:1554, c10+1:1236, c11+1:1182, c12+1:933];[D126+1:2644, D138+1:3150, D144+1:1788, D168+1:1807, D186+1:8822, D204+1:15681, D274+1:16901, D292+1:6358, D366+1:14204]}	{15094@13}{15097@16}	T	0.0544	0	0	6.04342	0	19.9694	2	6	2624.91	H4N4A4	FALSE	1.3617	(N(H(A))(N(H(A)))),(N(H(A))(N(H(A))))	Level3			{@872[32-10,33-10]}{@872[27-10,33-10]}{@872[26-10,33-10]}{@872[27-10,32-10]}{@872[26-10,32-10]}{@872[26-10,27-10]}{@873[27-1,32-7,33-10]}{@873[26-1,32-7,33-10]}{@873[27-7,32-1,33-10]}{@873[26-7,32-1,33-10]}... In Total:97 Paths
2019_09_16_StcEmix_35trig_EThcD35_rep2.raw	11094	43.1026	11090	1277.52	4	5106.03	P07359	Homo sapiens OX=9606	Platelet glycoprotein Ib alpha chain	[265 to 290]	PTLGDEGDTDLYDYYPEEDTEGDKVR	C,A	PTLGDEGDT[O-Glycosylation:H2N2A1F1 on X]DLYDYYPEEDT[O-Glycosylation:H1N1A2 on X]EGDKVR	2	5106.02	10.0605	1	{11094@[b2+1, b5+1, b8+1, b10+1, b11+1, b13+1];[D126+1, D138+1, D144+1, D168+1, D186+1, D204+1, D274+1, D292+1, D366+1]}{11098@[b10+1, b13+1];[c2+1];[zDot13+1];[D126+1, D138+1, D186+1, D204+1, D274+1, D292+1, D366+1]}	{11094@[b2+1:199.10794, b5+1:484.24081, b8+1:785.33136, b10+1:1001.40606, b11+1:1114.49094, b13+1:1392.58207];[D126+1:126.05492, D138+1:138.05495, D144+1:144.06560, D168+1:168.06534, D186+1:186.07607, D204+1:204.08665, D274+1:274.09180, D292+1:292.10208, D366+1:366.13937]}{11098@[b10+1:1001.40070, b13+1:1392.58557];[c2+1:216.13396];[zDot13+1:2532.03345];[D126+1:126.05492, D138+1:138.05486, D186+1:186.07573, D204+1:204.08659, D274+1:274.09222, D292+1:292.10275, D366+1:366.13937]}	{11094@[b2+1:0.00022, b5+1:0.00062, b8+1:0.00017, b10+1:0.00025, b11+1:0.00106, b13+1:0.00193];[D126+1:-0.00002, D138+1:0.00000, D144+1:0.00008, D168+1:-0.00018, D186+1:-0.00001, D204+1:0.00001, D274+1:-0.00033, D292+1:-0.00061, D366+1:-0.00009]}{11098@[b10+1:-0.00512, b13+1:0.00542];[c2+1:-0.00031];[zDot13+1:0.01658];[D126+1:-0.00003, D138+1:-0.00009, D186+1:-0.00035, D204+1:-0.00005, D274+1:0.00010, D292+1:0.00007, D366+1:-0.00009]}	{11094@[b2+1:1.12, b5+1:1.29, b8+1:0.22, b10+1:0.25, b11+1:0.96, b13+1:1.38];[D126+1:-0.18, D138+1:0.00, D144+1:0.57, D168+1:-1.07, D186+1:-0.06, D204+1:0.04, D274+1:-1.21, D292+1:-2.08, D366+1:-0.25]}{11098@[b10+1:-5.11, b13+1:3.90];[c2+1:-1.45];[zDot13+1:6.55];[D126+1:-0.24, D138+1:-0.66, D186+1:-1.88, D204+1:-0.26, D274+1:0.36, D292+1:0.23, D366+1:-0.25]}	{11094@[b2+1:10709, b5+1:4219, b8+1:4791, b10+1:10893, b11+1:8164, b13+1:6120];[D126+1:9901, D138+1:13480, D144+1:5071, D168+1:6794, D186+1:15606, D204+1:19447, D274+1:21293, D292+1:8561, D366+1:6041]}{11098@[b10+1:1457, b13+1:1403];[c2+1:690];[zDot13+1:1505];[D126+1:787, D138+1:952, D186+1:2103, D204+1:4491, D274+1:6121, D292+1:2385, D366+1:3552]}	{11094@15}{11098@11}	T	0.0544	0	0	2.00574	0	16.1651	2	3	2114.74	H3N3A3F1	FALSE	2.65818	(N(H(A))(A)),(N(H)(N(H(A))(F)))	Level1b	[9,H2N2A1F1,0.730][20,H1N1A2,0.806]	[273,H2N2A1F1,0.730][284,H1N1A2,0.806]	{@367[9-9,20-7]}	{@2[7,0.059][9,0.135]}{@9[7,0.135][9,0.730]}{@20[9,0.135][7,0.806]}
2019_09_16_StcEmix_35trig_EThcD35_rep2.raw	3981	20.15	3959	959.43	4	3833.69	DECOY_Q8WXI7.3	Homo sapiens OX=9606	Mucin-16 segment	[95 to 116]	VSDMTLNTVLCFRFTDHLQSGK	L,Y	VSDMT[O-Glycosylation:N1 on X]LNT[O-Glycosylation:N1 on X]VLC[Common Fixed:Carbamidomethyl on C]FRFT[O-Glycosylation:N1 on X]DHLQS[O-Glycosylation:H1N1A1 on X]GK	5	3833.71	10.0557	66	{3981@[y2+1, y3+1, y4+1, y5+1];[D109+1, D126+1, D138+1, D144+1, D168+1, D186+1, D204+1, D274+1, D292+1, D366+1]}{3985@[y3+1, y4+1, y5+1];[zDot3+1, zDot4+1, zDot5+1];[D126+1, D138+1, D144+1, D168+1, D186+1, D204+1, D274+1, D292+1, D366+1]}	{3981@[y2+1:204.13445, y3+1:291.16638, y4+1:419.22466, y5+1:532.30908];[D109+1:109.02847, D126+1:126.05510, D138+1:138.05523, D144+1:144.06567, D168+1:168.06548, D186+1:186.07638, D204+1:204.08688, D274+1:274.09195, D292+1:292.10220, D366+1:366.13940]}{3985@[y3+1:291.16580, y4+1:419.22417, y5+1:532.30774];[zDot3+1:931.37219, zDot4+1:1059.43628, zDot5+1:1172.51843];[D126+1:126.05505, D138+1:138.05518, D144+1:144.06574, D168+1:168.06564, D186+1:186.07634, D204+1:204.08653, D274+1:274.09178, D292+1:292.10229, D366+1:366.13926]}	{3981@[y2+1:0.00018, y3+1:0.00009, y4+1:-0.00022, y5+1:0.00014];[D109+1:0.00008, D126+1:0.00015, D138+1:0.00028, D144+1:0.00016, D168+1:-0.00004, D186+1:0.00030, D204+1:0.00023, D274+1:-0.00018, D292+1:-0.00048, D366+1:-0.00007]}{3985@[y3+1:-0.00049, y4+1:-0.00071, y5+1:-0.00120];[zDot3+1:-0.00299, zDot4+1:0.00252, zDot5+1:0.00061];[D126+1:0.00010, D138+1:0.00023, D144+1:0.00023, D168+1:0.00013, D186+1:0.00026, D204+1:-0.00011, D274+1:-0.00034, D292+1:-0.00039, D366+1:-0.00021]}	{3981@[y2+1:0.87, y3+1:0.30, y4+1:-0.52, y5+1:0.27];[D109+1:0.71, D126+1:1.22, D138+1:2.07, D144+1:1.10, D168+1:-0.25, D186+1:1.63, D204+1:1.13, D274+1:-0.65, D292+1:-1.66, D366+1:-0.19]}{3985@[y3+1:-1.70, y4+1:-1.69, y5+1:-2.26];[zDot3+1:-3.21, zDot4+1:2.38, zDot5+1:0.52];[D126+1:0.79, D138+1:1.68, D144+1:1.58, D168+1:0.76, D186+1:1.43, D204+1:-0.56, D274+1:-1.26, D292+1:-1.35, D366+1:-0.56]}	{3981@[y2+1:2792, y3+1:33411, y4+1:50117, y5+1:44556];[D109+1:3441, D126+1:142280, D138+1:102184, D144+1:80534, D168+1:41711, D186+1:196701, D204+1:214372, D274+1:199926, D292+1:36049, D366+1:65288]}{3985@[y3+1:5149, y4+1:9213, y5+1:5122];[zDot3+1:954, zDot4+1:1591, zDot5+1:6767];[D126+1:33747, D138+1:17725, D144+1:14288, D168+1:10556, D186+1:69901, D204+1:98194, D274+1:95050, D292+1:22015, D366+1:44472]}	{3981@14}{3985@15}	D	0.0559105	0	0	3.00508	0	19.5524	4	5	1265.47	H1N4A1	FALSE	1.28773	(N),(N),(N),(N(H(A)))	Level2	[20,H1N1A1,0.975]	[114,H1N1A1,0.975]	{@53[5-0,8-0,15-0,20-4]}{@53[2-0,8-0,15-0,20-4]}{@53[2-0,5-0,15-0,20-4]}{@53[2-0,5-0,8-0,20-4]}	{@2[0,0.745][4,0.006]}{@5[0,0.745][4,0.006]}{@8[0,0.745][4,0.006]}{@15[0,0.745][4,0.006]}{@20[4,0.975][0,0.018]}
2019_09_16_StcEmix_35trig_EThcD35_rep2.raw	9604	38.49	9597	1072.28	5	5356.34	P07359	Homo sapiens OX=9606	Platelet glycoprotein Ib alpha chain	[469 to 487]	VSLLESTKKTIPELDQPPK	P,L	VS[O-Glycosylation:N1A1 on X]LLES[O-Glycosylation:H1N2 on X]T[O-Glycosylation:H1N2A1 on X]KKT[O-Glycosylation:H2N2A2 on X]IPELDQPPK	4	5356.34	10.0528	8	{9604@[y2+1, y3+1, y4+1, y6+1, y8+1, y10+1];[D109+1, D126+1, D138+1, D144+1, D168+1, D186+1, D204+1, D274+1, D292+1, D366+1]}{9608@[c4+1];[y3+1, y4+1];[zDot4+1];[D126+1, D138+1, D144+1, D168+1, D186+1, D204+1, D274+1, D292+1, D366+1]}	{9604@[y2+1:244.16597, y3+1:341.21811, y4+1:469.27768, y6+1:697.38861, y8+1:923.48065, y10+1:1137.61243];[D109+1:109.02832, D126+1:126.05509, D138+1:138.05505, D144+1:144.06554, D168+1:168.06566, D186+1:186.07639, D204+1:204.08665, D274+1:274.09192, D292+1:292.10242, D366+1:366.13940]}{9608@[c4+1:924.47369];[y3+1:341.21863, y4+1:469.27618];[zDot4+1:453.25790];[D126+1:126.05501, D138+1:138.05486, D144+1:144.06563, D168+1:168.06557, D186+1:186.07605, D204+1:204.08652, D274+1:274.09155, D292+1:292.10269, D366+1:366.13956]}	{9604@[y2+1:0.00040, y3+1:-0.00022, y4+1:0.00077, y6+1:0.00069, y8+1:-0.00262, y10+1:-0.00259];[D109+1:-0.00008, D126+1:0.00014, D138+1:0.00011, D144+1:0.00002, D168+1:0.00014, D186+1:0.00031, D204+1:0.00001, D274+1:-0.00021, D292+1:-0.00027, D366+1:-0.00007]}{9608@[c4+1:-0.00349];[y3+1:0.00030, y4+1:-0.00073];[zDot4+1:-0.00028];[D126+1:0.00006, D138+1:-0.00009, D144+1:0.00011, D168+1:0.00005, D186+1:-0.00003, D204+1:-0.00013, D274+1:-0.00057, D292+1:0.00001, D366+1:0.00009]}	{9604@[y2+1:1.65, y3+1:-0.65, y4+1:1.64, y6+1:1.00, y8+1:-2.84, y10+1:-2.28];[D109+1:-0.70, D126+1:1.16, D138+1:0.78, D144+1:0.14, D168+1:0.85, D186+1:1.67, D204+1:0.04, D274+1:-0.76, D292+1:-0.93, D366+1:-0.19]}{9608@[c4+1:-3.78];[y3+1:0.87, y4+1:-1.55];[zDot4+1:-0.62];[D126+1:0.49, D138+1:-0.66, D144+1:0.78, D168+1:0.30, D186+1:-0.14, D204+1:-0.64, D274+1:-2.10, D292+1:0.02, D366+1:0.25]}	{9604@[y2+1:4305, y3+1:19147, y4+1:7897, y6+1:3258, y8+1:11291, y10+1:3060];[D109+1:2692, D126+1:48861, D138+1:34091, D144+1:29100, D168+1:14134, D186+1:51394, D204+1:56818, D274+1:46666, D292+1:8915, D366+1:15847]}{9608@[c4+1:1414];[y3+1:3188, y4+1:2535];[zDot4+1:936];[D126+1:4160, D138+1:2667, D144+1:2076, D168+1:1930, D186+1:7787, D204+1:12270, D274+1:14151, D292+1:5717, D366+1:7242]}	{9604@16}{9608@13}	T	0.0559105	0	0	2.00481	0	19.3475	4	4	3234.15	H4N7A4	FALSE	1.1715	(N(A)),(N(H)(N)),(N(H(A))(N)),(N(H(A))(N(H(A))))	Level2	[2,N1A1,0.785]	[470,N1A1,0.785]	{@1883[2-2,6-3,7-6,10-10]}{@1883[2-2,6-6,7-3,10-10]}{@1883[2-2,6-3,7-10,10-6]}{@1883[2-2,6-10,7-3,10-6]}{@1883[2-2,6-6,7-10,10-3]}{@1883[2-2,6-10,7-6,10-3]}{@1884[2-2,6-6,7-6,10-8]}{@1884[2-2,6-6,7-8,10-6]}{@1884[2-2,6-8,7-6,10-6]}	{@2[2,0.785][3,0.048][6,0.095][10,0.048][8,0.024]}{@6[3,0.206][2,0.072][6,0.413][10,0.206][8,0.103]}{@7[6,0.413][3,0.206][2,0.072][10,0.206][8,0.103]}{@10[10,0.206][6,0.413][3,0.206][2,0.072][8,0.103]}
2019_09_16_StcEmix_35trig_EThcD35_rep2.raw	9879	39.3744	9868	1063.2	4	4248.79	DECOY_Q14242	Homo sapiens	P-selectin glycoprotein ligand 1	[40 to 61]	KTTPEMSLAETASPETSLAEMA	R,A	KTTPEMSLAET[O-Glycosylation:N1 on X]AS[O-Glycosylation:N1 on X]PET[O-Glycosylation:H1N1 on X]S[O-Glycosylation:H2N2A1F1 on X]LAEM[Common Variable:Oxidation on M]A	5	4248.77	10.0512	35	{9879@[b1+1, b2+1];[y3+1];[D109+1, D126+1, D138+1, D144+1, D168+1, D186+1, D204+1, D274+1, D292+1, D366+1]}{9883@[b1+1, b2+1, b12+1];[c12+1, c13+1];[y3+1, y19+1];[D126+1, D138+1, D144+1, D168+1, D186+1, D204+1, D274+1, D292+1, D366+1]}	{9879@[b1+1:129.10233, b2+1:230.14952];[y3+1:366.13957];[D109+1:109.02848, D126+1:126.05517, D138+1:138.05524, D144+1:144.06580, D168+1:168.06561, D186+1:186.07638, D204+1:204.08682, D274+1:274.09259, D292+1:292.10281, D366+1:366.13957]}{9883@[b1+1:129.10233, b2+1:230.14987, b12+1:1260.63196];[c12+1:1480.69592, c13+1:1770.79797];[y3+1:366.13929, y19+1:1980.85657];[D126+1:126.05514, D138+1:138.05504, D144+1:144.06551, D168+1:168.06578, D186+1:186.07627, D204+1:204.08674, D274+1:274.09206, D292+1:292.10268, D366+1:366.13929]}	{9879@[b1+1:0.00009, b2+1:-0.00040];[y3+1:0.00662];[D109+1:0.00008, D126+1:0.00022, D138+1:0.00030, D144+1:0.00029, D168+1:0.00010, D186+1:0.00030, D204+1:0.00018, D274+1:0.00046, D292+1:0.00013, D366+1:0.00010]}{9883@[b1+1:0.00009, b2+1:-0.00005, b12+1:0.01793];[c12+1:-0.02403, c13+1:-0.03337];[y3+1:0.00634, y19+1:-0.02108];[D126+1:0.00019, D138+1:0.00009, D144+1:-0.00001, D168+1:0.00026, D186+1:0.00020, D204+1:0.00009, D274+1:-0.00007, D292+1:-0.00001, D366+1:-0.00017]}	{9879@[b1+1:0.67, b2+1:-1.73];[y3+1:18.13];[D109+1:0.78, D126+1:1.80, D138+1:2.18, D144+1:2.01, D168+1:0.58, D186+1:1.63, D204+1:0.86, D274+1:1.69, D292+1:0.44, D366+1:0.27]}{9883@[b1+1:0.67, b2+1:-0.20, b12+1:14.23];[c12+1:-16.24, c13+1:-18.86];[y3+1:17.38, y19+1:-10.65];[D126+1:1.52, D138+1:0.67, D144+1:-0.07, D168+1:1.58, D186+1:1.05, D204+1:0.45, D274+1:-0.26, D292+1:-0.03, D366+1:-0.48]}	{9879@[b1+1:26026, b2+1:17553];[y3+1:43443];[D109+1:5273, D126+1:103048, D138+1:85541, D144+1:61410, D168+1:37440, D186+1:120253, D204+1:142012, D274+1:297756, D292+1:75434, D366+1:43443]}{9883@[b1+1:1483, b2+1:1493, b12+1:2227];[c12+1:1667, c13+1:3770];[y3+1:20271, y19+1:1933];[D126+1:11048, D138+1:8363, D144+1:4709, D168+1:4219, D186+1:22834, D204+1:34271, D274+1:95856, D292+1:33585, D366+1:20271]}	{9879@13}{9883@16}	D	0.0572337	0	0	2.00418	0	19.4707	4	7	1938.71	H3N5A1F1	FALSE	1.40304	(N),(N),(N(H)),(N(H)(N(H(A))(F)))	Level2	[13,N1,0.323]	[52,N1,0.323]	{@262[11-0,13-0,16-1,17-9]}{@262[7-0,13-0,16-1,17-9]}{@262[3-0,13-0,16-1,17-9]}{@262[2-0,13-0,16-1,17-9]}{@262[11-0,13-0,16-9,17-1]}{@262[7-0,13-0,16-9,17-1]}{@262[3-0,13-0,16-9,17-1]}{@262[2-0,13-0,16-9,17-1]}	{@2[0,0.300][1,0.145][9,0.083]}{@3[0,0.300][1,0.145][9,0.083]}{@7[0,0.349][1,0.083][9,0.108]}{@11[0,0.263][1,0.102][9,0.126]}{@13[0,0.323][1,0.118][9,0.143]}{@16[1,0.204][0,0.232][9,0.228]}{@17[9,0.228][1,0.204][0,0.232]}
2019_09_16_StcEmix_35trig_EThcD35_rep2.raw	5829	26.231	5808	882.89	4	3527.53	P16150	Homo sapiens	Leukosialin	[83 to 103]	MSSVPQETPHATSHPAVPITA	K,N	MSSVPQETPHATS[O-Glycosylation:N1 on X]HPAVPIT[O-Glycosylation:H2N2A1F1 on X]A	2	3527.55	10.0502	0	{5829@[y2+1, y4+1, y5+1, y13+1];[D109+1, D126+1, D138+1, D144+1, D168+1, D186+1, D204+1, D274+1, D292+1, D366+1]}{5832@[c12+1];[y4+1, y7+1];[zDot20+2];[(M0-291.10)+2, (M0-802.29)+2];[D126+1, D138+1, D144+1, D168+1, D186+1, D204+1, D274+1, D292+1, D366+1]}	{5829@[y2+1:191.10252, y4+1:401.23889, y5+1:500.30890, y13+1:1298.68335];[D109+1:109.02814, D126+1:126.05492, D138+1:138.05520, D144+1:144.06543, D168+1:168.06546, D186+1:186.07619, D204+1:204.08664, D274+1:274.09219, D292+1:292.10262, D366+1:366.13925]}{5832@[c12+1:1283.61060];[y4+1:401.23911, y7+1:668.40503];[zDot20+2:1691.24744];[(M0-291.10)+2:1619.22363, (M0-802.29)+2:1363.64183];[D126+1:126.05513, D138+1:138.05493, D144+1:144.06548, D168+1:168.06543, D186+1:186.07621, D204+1:204.08688, D274+1:274.09203, D292+1:292.10210, D366+1:366.13948]}	{5829@[y2+1:-0.00011, y4+1:-0.00057, y5+1:0.00102, y13+1:-0.00181];[D109+1:-0.00025, D126+1:-0.00003, D138+1:0.00025, D144+1:-0.00009, D168+1:-0.00006, D186+1:0.00011, D204+1:-0.00001, D274+1:0.00007, D292+1:-0.00007, D366+1:-0.00022]}{5832@[c12+1:0.00573];[y4+1:-0.00036, y7+1:0.00728];[zDot20+2:-0.01000];[(M0-291.10)+2:-0.02141, (M0-802.29)+2:0.00509];[D126+1:0.00018, D138+1:-0.00001, D144+1:-0.00004, D168+1:-0.00009, D186+1:0.00013, D204+1:0.00023, D274+1:-0.00010, D292+1:-0.00059, D366+1:0.00001]}	{5829@[y2+1:-0.58, y4+1:-1.42, y5+1:2.05, y13+1:-1.40];[D109+1:-2.33, D126+1:-0.24, D138+1:1.84, D144+1:-0.61, D168+1:-0.34, D186+1:0.60, D204+1:-0.04, D274+1:0.25, D292+1:-0.24, D366+1:-0.60]}{5832@[c12+1:4.47];[y4+1:-0.89, y7+1:10.90];[zDot20+2:-2.96];[(M0-291.10)+2:-6.61, (M0-802.29)+2:1.87];[D126+1:1.43, D138+1:-0.11, D144+1:-0.29, D168+1:-0.52, D186+1:0.72, D204+1:1.13, D274+1:-0.37, D292+1:-2.02, D366+1:0.02]}	{5829@[y2+1:6929, y4+1:15845, y5+1:3820, y13+1:4715];[D109+1:1628, D126+1:50009, D138+1:43578, D144+1:38299, D168+1:20618, D186+1:56613, D204+1:68122, D274+1:121429, D292+1:25851, D366+1:16958]}{5832@[c12+1:2052];[y4+1:1542, y7+1:892];[zDot20+2:1461];[(M0-291.10)+2:1922, (M0-802.29)+2:1352];[D126+1:4216, D138+1:3015, D144+1:2993, D168+1:2908, D186+1:13232, D204+1:24614, D274+1:42717, D292+1:13691, D366+1:9585]}	{5829@14}{5832@15}	T	0.0572337	0	0	1.00423	2.00676	19.6824	2	6	1370.5	H2N3A1F1	FALSE	1.27904	(N),(N(H)(N(H(A))(F)))	Level3			{@71[13-0,20-9]}{@71[13-9,20-0]}
2019_09_16_StcEmix_35trig_EThcD35_rep2.raw	11282	43.7001	11247	945.432	4	3777.7	P16150	Homo sapiens	Leukosialin	[138 to 161]	SLETSRGTSGPPLTMATVSLETSK	S,G	SLETSRGTSGPPLT[O-Glycosylation:H1N1A2 on X]M[Common Variable:Oxidation on M]ATVSLETS[O-Glycosylation:H1N1 on X]K	3	3777.69	10.0497	44	{11282@[b2+1];[y1+1, y2+1, y3+1, y4+1, y5+1];[D126+1, D138+1, D144+1, D168+1, D186+1, D204+1, D274+1, D366+1]}{11285@[b5+1];[y3+1];[zDot8+1, zDot23+2];[D126+1, D138+1, D186+1, D204+1, D366+1]}	{11282@[b2+1:201.12236];[y1+1:147.11279, y2+1:234.14455, y3+1:335.19159, y4+1:464.23450, y5+1:577.31940];[D126+1:126.05501, D138+1:138.05504, D144+1:144.06566, D168+1:168.06554, D186+1:186.07613, D204+1:204.08650, D274+1:274.09290, D366+1:366.13852]}{11285@[b5+1:518.24573];[y3+1:335.19415];[zDot8+1:1213.58679, zDot23+2:1838.34466];[D126+1:126.05497, D138+1:138.05505, D186+1:186.07619, D204+1:204.08676, D366+1:366.14066]}	{11282@[b2+1:-0.00101];[y1+1:-0.00001, y2+1:-0.00029, y3+1:-0.00092, y4+1:-0.00061, y5+1:0.00023];[D126+1:0.00006, D138+1:0.00009, D144+1:0.00014, D168+1:0.00002, D186+1:0.00005, D204+1:-0.00014, D274+1:0.00077, D366+1:-0.00095]}{11285@[b5+1:0.00006];[y3+1:0.00164];[zDot8+1:0.00604, zDot23+2:0.03836];[D126+1:0.00002, D138+1:0.00011, D186+1:0.00011, D204+1:0.00012, D366+1:0.00119]}	{11282@[b2+1:-5.04];[y1+1:-0.08, y2+1:-1.23, y3+1:-2.76, y4+1:-1.31, y5+1:0.40];[D126+1:0.49, D138+1:0.67, D144+1:0.99, D168+1:0.12, D186+1:0.27, D204+1:-0.71, D274+1:2.82, D366+1:-2.59]}{11285@[b5+1:0.11];[y3+1:4.91];[zDot8+1:4.98, zDot23+2:10.44];[D126+1:0.19, D138+1:0.78, D186+1:0.60, D204+1:0.57, D366+1:3.26]}	{11282@[b2+1:2725];[y1+1:5610, y2+1:5936, y3+1:14131, y4+1:9429, y5+1:6657];[D126+1:28943, D138+1:23225, D144+1:13193, D168+1:9067, D186+1:23789, D204+1:27837, D274+1:3837, D366+1:4654]}{11285@[b5+1:1059];[y3+1:1574];[zDot8+1:1121, zDot23+2:3159];[D126+1:1067, D138+1:953, D186+1:3025, D204+1:4010, D366+1:2108]}	{11282@14}{11285@9}	T	0.0572337	0	0	2.01732	0	13.1283	2	10	1312.46	H2N2A2	FALSE	1.76038	(N(H)),(N(H(A))(A))	Level3			{@61[14-7,23-1]}{@61[9-7,23-1]}{@61[8-7,23-1]}{@61[5-7,23-1]}{@61[4-7,23-1]}{@61[14-7,22-1]}{@61[9-7,22-1]}{@61[8-7,22-1]}{@61[5-7,22-1]}{@61[4-7,22-1]}... In Total:20 Paths
2019_09_16_StcEmix_35trig_EThcD35_rep2.raw	17844	64.0627	17820	1295.07	4	5176.25	Q14242	Homo sapiens	P-selectin glycoprotein ligand 1	[227 to 261]	QPTATEAQTTPLAAMEALSTEPSATEALSMEPTTK	T,R	QPTATEAQTT[O-Glycosylation:N1 on X]PLAAM[Common Variable:Oxidation on M]EALSTEPS[O-Glycosylation:N1 on X]AT[O-Glycosylation:N1 on X]EALSMEPTT[O-Glycosylation:H1N1A2 on X]K	5	5176.27	10.0495	171	{17844@[y1+1, y2+1, y5+1, y10+1];[D126+1, D138+1, D144+1, D168+1, D186+1, D204+1, D274+1, D292+1, D366+1]}{17848@[c16+1];[y1+1, y2+1, y5+1, y18+1];[zDot9+1];[D126+1, D138+1, D144+1, D168+1, D186+1, D204+1, D274+1, D292+1, D366+1]}	{17844@[y1+1:147.11287, y2+1:248.16052, y5+1:575.30182, y10+1:1106.52454];[D126+1:126.05515, D138+1:138.05516, D144+1:144.06566, D168+1:168.06564, D186+1:186.07628, D204+1:204.08694, D274+1:274.09201, D292+1:292.10297, D366+1:366.13971]}{17848@[c16+1:1877.90198];[y1+1:147.11247, y2+1:248.16019, y5+1:575.30505, y18+1:1892.88513];[zDot9+1:1908.82446];[D126+1:126.05492, D138+1:138.05502, D144+1:144.06540, D168+1:168.06560, D186+1:186.07617, D204+1:204.08665, D274+1:274.09213, D292+1:292.10277, D366+1:366.13967]}	{17844@[y1+1:0.00007, y2+1:0.00004, y5+1:-0.00170, y10+1:-0.01527];[D126+1:0.00020, D138+1:0.00021, D144+1:0.00014, D168+1:0.00013, D186+1:0.00020, D204+1:0.00030, D274+1:-0.00012, D292+1:0.00028, D366+1:0.00024]}{17848@[c16+1:0.02228];[y1+1:-0.00033, y2+1:-0.00030, y5+1:0.00154, y18+1:-0.03062];[zDot9+1:0.02295];[D126+1:-0.00002, D138+1:0.00008, D144+1:-0.00012, D168+1:0.00008, D186+1:0.00010, D204+1:0.00001, D274+1:0.00001, D292+1:0.00008, D366+1:0.00021]}	{17844@[y1+1:0.45, y2+1:0.16, y5+1:-2.96, y10+1:-13.81];[D126+1:1.59, D138+1:1.56, D144+1:0.99, D168+1:0.76, D186+1:1.09, D204+1:1.46, D274+1:-0.42, D292+1:0.96, D366+1:0.67]}{17848@[c16+1:11.87];[y1+1:-2.27, y2+1:-1.20, y5+1:2.67, y18+1:-16.18];[zDot9+1:12.03];[D126+1:-0.18, D138+1:0.56, D144+1:-0.82, D168+1:0.49, D186+1:0.52, D204+1:0.04, D274+1:0.02, D292+1:0.28, D366+1:0.57]}	{17844@[y1+1:6768, y2+1:25193, y5+1:3725, y10+1:3482];[D126+1:29912, D138+1:28624, D144+1:23175, D168+1:14303, D186+1:38757, D204+1:41732, D274+1:132804, D292+1:24561, D366+1:16541]}{17848@[c16+1:1477];[y1+1:1227, y2+1:3100, y5+1:1133, y18+1:1041];[zDot9+1:1086];[D126+1:2674, D138+1:3329, D144+1:1955, D168+1:2141, D186+1:8614, D204+1:18081, D274+1:38263, D292+1:16953, D366+1:11835]}	{17844@13}{17848@15}	T	0.0572337	0	0	2.00473	0	18.4844	4	11	1556.56	H1N4A2	FALSE	1.23511	(N),(N),(N),(N(H(A))(A))	Level3			{@113[10-0,23-0,25-0,34-7]}{@113[9-0,23-0,25-0,34-7]}{@113[5-0,23-0,25-0,34-7]}{@113[3-0,23-0,25-0,34-7]}{@113[10-0,20-0,25-0,34-7]}{@113[9-0,20-0,25-0,34-7]}{@113[5-0,20-0,25-0,34-7]}{@113[3-0,20-0,25-0,34-7]}{@113[10-0,19-0,25-0,34-7]}{@113[9-0,19-0,25-0,34-7]}... In Total:72 Paths
2019_09_16_StcEmix_35trig_EThcD35_rep2.raw	11289	43.7256	11266	1198.94	5	5989.67	DECOY_Q14242	Homo sapiens	P-selectin glycoprotein ligand 1	[1 to 32]	KVSIHDPAGVPYNVSLNSAAMPIGKHTVSSVS	-,F	KVS[O-Glycosylation:N1 on X]IHDPAGVPYN[Common Artifact:Deamidation on N]VS[O-Glycosylation:H2N2 on X]LN[Common Artifact:Deamidation on N]S[O-Glycosylation:H2N2 on X]AAMPIGKHTVSS[O-Glycosylation:H1N2A1 on X]VS[O-Glycosylation:N1 on X]	7	5989.64	10.0488	15	{11289@[b1+1, b11+1];[y7+1, y11+1];[D126+1, D138+1, D144+1, D168+1, D186+1, D204+1, D274+1, D292+1, D366+1]}{11293@[b11+1];[c10+1, c13+1, c31+3];[zDot8+1];[(M0-291.10)+3];[D126+1, D138+1, D144+1, D168+1, D186+1, D204+1, D274+1, D292+1, D366+1]}	{11289@[b1+1:129.10225, b11+1:1101.60144];[y7+1:716.35748, y11+1:1111.62598];[D126+1:126.05511, D138+1:138.05507, D144+1:144.06570, D168+1:168.06544, D186+1:186.07636, D204+1:204.08688, D274+1:274.09233, D292+1:292.10291, D366+1:366.13965]}{11293@[b11+1:1101.60339];[c10+1:1224.65735, c13+1:1599.79041, c31+3:1900.53079];[zDot8+1:1890.85657];[(M0-291.10)+3:1900.53079];[D126+1:126.05503, D138+1:138.05496, D144+1:144.06538, D168+1:168.06558, D186+1:186.07613, D204+1:204.08689, D274+1:274.09244, D292+1:292.10289, D366+1:366.13934]}	{11289@[b1+1:0.00001, b11+1:-0.00368];[y7+1:0.00014, y11+1:0.01538];[D126+1:0.00017, D138+1:0.00012, D144+1:0.00019, D168+1:-0.00007, D186+1:0.00029, D204+1:0.00024, D274+1:0.00020, D292+1:0.00022, D366+1:0.00018]}{11293@[b11+1:-0.00173];[c10+1:-0.00093, c13+1:-0.01091, c31+3:0.02186];[zDot8+1:0.03663];[(M0-291.10)+3:0.02187];[D126+1:0.00008, D138+1:0.00002, D144+1:-0.00013, D168+1:0.00007, D186+1:0.00006, D204+1:0.00024, D274+1:0.00031, D292+1:0.00020, D366+1:-0.00012]}	{11289@[b1+1:0.08, b11+1:-3.34];[y7+1:0.19, y11+1:13.85];[D126+1:1.35, D138+1:0.89, D144+1:1.31, D168+1:-0.43, D186+1:1.55, D204+1:1.16, D274+1:0.75, D292+1:0.75, D366+1:0.50]}{11293@[b11+1:-1.57];[c10+1:-0.76, c13+1:-6.82, c31+3:3.84];[zDot8+1:19.38];[(M0-291.10)+3:3.84];[D126+1:0.67, D138+1:0.11, D144+1:-0.93, D168+1:0.39, D186+1:0.31, D204+1:1.20, D274+1:1.14, D292+1:0.70, D366+1:-0.34]}	{11289@[b1+1:4002, b11+1:10611];[y7+1:3156, y11+1:6104];[D126+1:51098, D138+1:41287, D144+1:26932, D168+1:18398, D186+1:58344, D204+1:73440, D274+1:98387, D292+1:21103, D366+1:15135]}{11293@[b11+1:2728];[c10+1:2301, c13+1:1550, c31+3:4302];[zDot8+1:1791];[(M0-291.10)+3:4302];[D126+1:5030, D138+1:4150, D144+1:2629, D168+1:1848, D186+1:11666, D204+1:18062, D274+1:25205, D292+1:10547, D366+1:10378]}	{11289@13}{11293@15}	D	0.0587302	0	0	4.03995	1.00794	18.4603	5	7	2725.99	H5N8A1	TRUE	1.533	(N),(N),(N(H)(N(H))),(N(H)(N(H))),(N(H(A))(N))	Level2	[3,N1,0.882][15,H2N2,0.634][18,H2N2,0.634][32,N1,0.726]	[3,N1,0.882][15,H2N2,0.634][18,H2N2,0.634][32,N1,0.726]	{@1004[3-0,15-5,18-5,30-6,32-0]}{@1004[3-0,15-5,18-5,29-6,32-0]}{@1004[3-0,15-5,18-5,27-6,32-0]}	{@3[0,0.882][5,0.024][6,0.008]}{@15[0,0.064][5,0.634][6,0.105]}{@18[0,0.064][5,0.634][6,0.105]}{@27[0,0.088][5,0.210][6,0.239]}{@29[5,0.210][0,0.088][6,0.239]}{@30[5,0.210][0,0.088][6,0.239]}{@32[6,0.067][5,0.078][0,0.726]}
2019_09_16_StcEmix_35trig_EThcD35_rep2.raw	8296	34.3089	8276	1186.04	4	4740.15	P07359	Homo sapiens OX=9606	Platelet glycoprotein Ib alpha chain	[468 to 487]	PVSLLESTKKTIPELDQPPK	K,L	PVSLLES[O-Glycosylation:N1 on X]T[O-Glycosylation:H1N2A1 on X]KKT[O-Glycosylation:H2N2A2F1 on X]IPELDQPPK	3	4740.14	10.0474	10	{8296@[y2+1, y3+1, y4+1, y8+1, y9+1];[D109+1, D126+1, D138+1, D144+1, D168+1, D186+1, D204+1, D274+1, D292+1, D366+1]}{8299@[y3+1, y4+1, y8+1];[zDot4+1, zDot6+1];[D126+1, D138+1, D144+1, D168+1, D186+1, D204+1, D274+1, D292+1, D366+1]}	{8296@[y2+1:244.16510, y3+1:341.21881, y4+1:469.27722, y8+1:923.47861, y9+1:1036.55090];[D109+1:109.02843, D126+1:126.05511, D138+1:138.05495, D144+1:144.06552, D168+1:168.06543, D186+1:186.07615, D204+1:204.08669, D274+1:274.09186, D292+1:292.10205, D366+1:366.13966]}{8299@[y3+1:341.21774, y4+1:469.27658, y8+1:923.49048];[zDot4+1:453.25821, zDot6+1:681.36774];[D126+1:126.05498, D138+1:138.05492, D144+1:144.06541, D168+1:168.06540, D186+1:186.07602, D204+1:204.08690, D274+1:274.09213, D292+1:292.10217, D366+1:366.13885]}	{8296@[y2+1:-0.00047, y3+1:0.00048, y4+1:0.00031, y8+1:-0.00466, y9+1:-0.01643];[D109+1:0.00003, D126+1:0.00016, D138+1:0.00000, D144+1:0.00000, D168+1:-0.00009, D186+1:0.00007, D204+1:0.00005, D274+1:-0.00027, D292+1:-0.00064, D366+1:0.00019]}{8299@[y3+1:-0.00059, y4+1:-0.00033, y8+1:0.00721];[zDot4+1:0.00002, zDot6+1:-0.00146];[D126+1:0.00003, D138+1:-0.00003, D144+1:-0.00010, D168+1:-0.00012, D186+1:-0.00006, D204+1:0.00025, D274+1:0.00001, D292+1:-0.00051, D366+1:-0.00061]}	{8296@[y2+1:-1.92, y3+1:1.42, y4+1:0.67, y8+1:-5.06, y9+1:-15.87];[D109+1:0.28, D126+1:1.28, D138+1:0.00, D144+1:0.03, D168+1:-0.52, D186+1:0.39, D204+1:0.22, D274+1:-0.98, D292+1:-2.18, D366+1:0.52]}{8299@[y3+1:-1.73, y4+1:-0.70, y8+1:7.81];[zDot4+1:0.05, zDot6+1:-2.14];[D126+1:0.25, D138+1:-0.22, D144+1:-0.71, D168+1:-0.70, D186+1:-0.31, D204+1:1.24, D274+1:0.02, D292+1:-1.76, D366+1:-1.67]}	{8296@[y2+1:3365, y3+1:13639, y4+1:10630, y8+1:8751, y9+1:3972];[D109+1:2213, D126+1:60871, D138+1:50170, D144+1:40052, D168+1:18986, D186+1:83532, D204+1:75994, D274+1:96864, D292+1:25379, D366+1:20231]}{8299@[y3+1:1566, y4+1:2286, y8+1:1153];[zDot4+1:1145, zDot6+1:860];[D126+1:6054, D138+1:3744, D144+1:3152, D168+1:2244, D186+1:12437, D204+1:16934, D274+1:21552, D292+1:7477, D366+1:13184]}	{8296@15}{8299@14}	T	0.0587302	0	0	2.00437	0	19.5662	3	4	2520.9	H3N5A3F1	FALSE	1.25262	(N),(N(H(A))(N)),(N(H(A))(N(H(A))(F)))	Level3			{@730[7-0,8-6,11-11]}{@730[3-0,8-6,11-11]}{@730[7-6,8-0,11-11]}{@730[3-6,8-0,11-11]}{@730[3-0,7-6,11-11]}{@730[3-6,7-0,11-11]}{@730[7-0,8-11,11-6]}{@730[3-0,8-11,11-6]}{@730[7-11,8-0,11-6]}{@730[3-11,8-0,11-6]}... In Total:156 Paths
2019_09_16_StcEmix_35trig_EThcD35_rep2.raw	14393	53.3247	14388	976.657	5	4878.25	DECOY_Q8WXI7.3	Homo sapiens OX=9606	Mucin-16 segment	[58 to 90]	YTSGLWHFSANLTKDLFVQEVLSPDLNSSFLAK	Q,V	YTSGLWHFS[O-Glycosylation:N1 on X]ANLTKDLFVQEVLSPDLN[Common Artifact:Deamidation on N]SS[O-Glycosylation:H1N1A2 on X]FLAK	3	4878.28	10.0467	207	{14393@[b9+1, b10+1];[y1+1, y10+1];[D126+1, D138+1, D144+1, D168+1, D186+1, D204+1, D274+1, D366+1]}{14397@[c11+1, c12+1, c32+3];[y1+1, y10+1];[zDot1+1];[D126+1, D138+1, D144+1, D168+1, D186+1, D204+1, D274+1, D366+1]}	{14393@[b9+1:1079.48953, b10+1:1150.52681];[y1+1:147.11298, y10+1:1092.54141];[D126+1:126.05522, D138+1:138.05530, D144+1:144.06567, D168+1:168.06586, D186+1:186.07625, D204+1:204.08672, D274+1:274.09192, D366+1:366.13834]}{14397@[c11+1:1484.67798, c12+1:1597.76025, c32+3:1584.04656];[y1+1:147.11301, y10+1:1092.53540];[zDot1+1:131.09402];[D126+1:126.05499, D138+1:138.05502, D144+1:144.06566, D168+1:168.06564, D186+1:186.07642, D204+1:204.08687, D274+1:274.09247, D366+1:366.13960]}	{14393@[b9+1:-0.00497, b10+1:-0.00481];[y1+1:0.00017, y10+1:-0.01575];[D126+1:0.00028, D138+1:0.00035, D144+1:0.00016, D168+1:0.00034, D186+1:0.00017, D204+1:0.00007, D274+1:-0.00021, D366+1:-0.00113]}{14397@[c11+1:-0.00249, c12+1:-0.00428, c32+3:-0.08296];[y1+1:0.00020, y10+1:-0.02177];[zDot1+1:-0.00006];[D126+1:0.00004, D138+1:0.00008, D144+1:0.00014, D168+1:0.00012, D186+1:0.00034, D204+1:0.00022, D274+1:0.00034, D366+1:0.00013]}	{14393@[b9+1:-4.61, b10+1:-4.18];[y1+1:1.18, y10+1:-14.43];[D126+1:2.20, D138+1:2.57, D144+1:1.10, D168+1:2.04, D186+1:0.93, D204+1:0.34, D274+1:-0.76, D366+1:-3.10]}{14397@[c11+1:-1.68, c12+1:-2.68, c32+3:-17.47];[y1+1:1.39, y10+1:-19.94];[zDot1+1:-0.43];[D126+1:0.31, D138+1:0.56, D144+1:0.99, D168+1:0.72, D186+1:1.83, D204+1:1.09, D274+1:1.25, D366+1:0.36]}	{14393@[b9+1:9520, b10+1:7707];[y1+1:5287, y10+1:6407];[D126+1:16787, D138+1:86561, D144+1:9029, D168+1:24534, D186+1:16512, D204+1:37386, D274+1:6507, D366+1:11538]}{14397@[c11+1:1205, c12+1:3471, c32+3:1867];[y1+1:826, y10+1:1336];[zDot1+1:637];[D126+1:1894, D138+1:13360, D144+1:644, D168+1:6727, D186+1:4264, D204+1:11720, D274+1:2090, D366+1:18247]}	{14393@12}{14397@14}	D	0.0600316	0	0	4.01061	0	16.3265	2	7	1150.4	H1N2A2	TRUE	10.6131	(N),(N(H(A))(A))	Level3			{@39[9-0,29-7]}{@39[3-0,29-7]}{@39[2-0,29-7]}{@39[9-0,28-7]}{@39[3-0,28-7]}{@39[2-0,28-7]}{@39[9-0,23-7]}{@39[3-0,23-7]}{@39[2-0,23-7]}{@39[9-0,13-7]}... In Total:12 Paths
2019_09_16_StcEmix_35trig_EThcD35_rep2.raw	2801	15.9476	2777	1004.42	4	4013.66	P16150	Homo sapiens	Leukosialin	[144 to 165]	GTSGPPLTMATVSLETSKGTSG	R,P	GTS[O-Glycosylation:N1A1 on X]GPPLTMATVS[O-Glycosylation:N1A1 on X]LETSKGTS[O-Glycosylation:H1N1A2 on X]G	3	4013.69	10.0458	35	{2801@[b17+1, b19+2];[y19+2];[D109+1, D126+1, D138+1, D144+1, D168+1, D186+1, D204+1, D274+1, D292+1, D366+1]}{2805@[c7+1, c8+1, c11+1, c21+2];[y19+2];[zDot9+1, zDot13+2];[D126+1, D138+1, D144+1, D168+1, D186+1, D204+1, D274+1, D292+1, D366+1]}	{2801@[b17+1:1630.81287, b19+2:908.45059];[y19+2:917.45728];[D109+1:109.02847, D126+1:126.05511, D138+1:138.05520, D144+1:144.06554, D168+1:168.06581, D186+1:186.07637, D204+1:204.08695, D274+1:274.09219, D292+1:292.10220, D366+1:366.13946]}{2805@[c7+1:1121.52014, c8+1:1222.58093, c11+1:1525.66745, c21+2:1978.82160];[y19+2:917.45819];[zDot9+1:1810.75901, zDot13+2:1332.04589];[D126+1:126.05518, D138+1:138.05516, D144+1:144.06552, D168+1:168.06571, D186+1:186.07613, D204+1:204.08670, D274+1:274.09209, D292+1:292.10266, D366+1:366.13901]}	{2801@[b17+1:0.01360, b19+2:-0.02178];[y19+2:-0.01898];[D109+1:0.00007, D126+1:0.00017, D138+1:0.00025, D144+1:0.00002, D168+1:0.00030, D186+1:0.00029, D204+1:0.00030, D274+1:0.00007, D292+1:-0.00048, D366+1:-0.00001]}{2805@[c7+1:-0.00070, c8+1:0.01241, c11+1:-0.02634, c21+2:-0.05864];[y19+2:-0.01715];[zDot9+1:0.01290, zDot13+2:-0.02163];[D126+1:0.00023, D138+1:0.00021, D144+1:0.00000, D168+1:0.00020, D186+1:0.00006, D204+1:0.00006, D274+1:-0.00004, D292+1:-0.00002, D366+1:-0.00046]}	{2801@[b17+1:8.35, b19+2:-12.00];[y19+2:-10.36];[D109+1:0.64, D126+1:1.34, D138+1:1.84, D144+1:0.14, D168+1:1.77, D186+1:1.59, D204+1:1.48, D274+1:0.25, D292+1:-1.66, D366+1:-0.01]}{2805@[c7+1:-0.62, c8+1:10.16, c11+1:-17.28, c21+2:-14.82];[y19+2:-9.36];[zDot9+1:7.13, zDot13+2:-8.13];[D126+1:1.86, D138+1:1.57, D144+1:0.03, D168+1:1.17, D186+1:0.31, D204+1:0.28, D274+1:-0.14, D292+1:-0.09, D366+1:-1.26]}	{2801@[b17+1:6730, b19+2:9116];[y19+2:64265];[D109+1:6578, D126+1:221422, D138+1:246592, D144+1:185241, D168+1:83922, D186+1:363218, D204+1:414946, D274+1:214946, D292+1:43859, D366+1:154026]}{2805@[c7+1:1077, c8+1:1230, c11+1:4696, c21+2:12755];[y19+2:5192];[zDot9+1:5050, zDot13+2:1932];[D126+1:21197, D138+1:18861, D144+1:14675, D168+1:13283, D186+1:69050, D204+1:119746, D274+1:58561, D292+1:25053, D366+1:144672]}	{2801@13}{2805@16}	T	0.0600316	0	0	6.03539	0	19.9258	3	9	1935.67	H1N3A4	FALSE	1.42756	(N(A)),(N(A)),(N(H(A))(A))	Level2	[13,N1A1,0.819]	[156,N1A1,0.819]	{@260[3-2,13-2,21-7]}{@260[2-2,13-2,21-7]}{@260[3-2,13-2,20-7]}{@260[2-2,13-2,20-7]}{@260[3-2,13-2,17-7]}{@260[2-2,13-2,17-7]}{@260[3-2,13-2,16-7]}{@260[2-2,13-2,16-7]}	{@2[2,0.489][7,0.000]}{@3[2,0.489][7,0.000]}{@8[2,0.022][7,0.000]}{@11[2,0.036][7,0.002]}{@13[2,0.819][7,0.036]}{@16[2,0.036][7,0.240]}{@17[2,0.036][7,0.240]}{@20[2,0.036][7,0.240]}{@21[7,0.240][2,0.036]}
2019_09_16_StcEmix_35trig_EThcD35_rep2.raw	4983	23.4675	4957	772.347	3	2314.02	P16150	Homo sapiens	Leukosialin	[220 to 234]	NASTVPFRNPDENSR	T,G	N[Common Artifact:Deamidation on N]AS[O-Glycosylation:N1 on X]T[O-Glycosylation:N1 on X]VPFRN[Common Artifact:Deamidation on N]PDENS[O-Glycosylation:N1 on X]R	5	2314.01	10.0438	39	{4983@[y1+1, y2+1, y3+1, y4+1, y6+1];[D126+1, D138+1, D144+1, D168+1, D186+1, D204+1]}{4986@[c14+1];[y2+1, y4+1, y6+1];[zDot1+1];[D126+1, D138+1, D144+1, D168+1, D186+1, D204+1]}	{4983@[y1+1:175.11909, y2+1:262.15097, y3+1:376.19586, y4+1:505.23581, y6+1:717.31543];[D126+1:126.05513, D138+1:138.05498, D144+1:144.06555, D168+1:168.06544, D186+1:186.07620, D204+1:204.08661]}{4986@[c14+1:2157.92532];[y2+1:262.14948, y4+1:505.23462, y6+1:717.31787];[zDot1+1:159.10005];[D126+1:126.05454, D138+1:138.05519, D144+1:144.06520, D168+1:168.06480, D186+1:186.07583, D204+1:204.08643]}	{4983@[y1+1:0.00014, y2+1:-0.00001, y3+1:0.00195, y4+1:-0.00069, y6+1:-0.00078];[D126+1:0.00019, D138+1:0.00003, D144+1:0.00004, D168+1:-0.00007, D186+1:0.00012, D204+1:-0.00004]}{4986@[c14+1:-0.00528];[y2+1:-0.00151, y4+1:-0.00188, y6+1:0.00166];[zDot1+1:-0.00018];[D126+1:-0.00040, D138+1:0.00024, D144+1:-0.00032, D168+1:-0.00071, D186+1:-0.00025, D204+1:-0.00022]}	{4983@[y1+1:0.82, y2+1:-0.04, y3+1:5.21, y4+1:-1.36, y6+1:-1.09];[D126+1:1.49, D138+1:0.23, D144+1:0.25, D168+1:-0.43, D186+1:0.64, D204+1:-0.19]}{4986@[c14+1:-2.45];[y2+1:-5.76, y4+1:-3.73, y6+1:2.32];[zDot1+1:-1.11];[D126+1:-3.23, D138+1:1.78, D144+1:-2.21, D168+1:-4.26, D186+1:-1.34, D204+1:-1.09]}	{4983@[y1+1:5663, y2+1:4262, y3+1:3219, y4+1:14903, y6+1:5236];[D126+1:41023, D138+1:32038, D144+1:31006, D168+1:8932, D186+1:31693, D204+1:28468]}{4986@[c14+1:2137];[y2+1:1062, y4+1:1272, y6+1:1121];[zDot1+1:1446];[D126+1:2983, D138+1:1337, D144+1:1992, D168+1:962, D186+1:4773, D204+1:4758]}	{4983@11}{4986@11}	T	0.0600316	0	0	2.01259	0	12.1882	3	3	609.238	N3	TRUE	1.03327	(N),(N),(N)	Level1b	[3,N1,1.000][4,N1,1.000][14,N1,1.000]	[222,N1,1.000][223,N1,1.000][233,N1,1.000]	{@6[3-0,4-0,14-0]}	{@3[0,1.000]}{@4[0,1.000]}{@14[0,1.000]}
2019_09_16_StcEmix_35trig_EThcD35_rep2.raw	5366	24.7293	5351	765.99	6	4589.9	P16150	Homo sapiens	Leukosialin	[208 to 227]	KLSTMMSPTTSTNASTVPFR	V,N	KLST[O-Glycosylation:H1N1A1 on X]MMS[O-Glycosylation:N1 on X]PT[O-Glycosylation:H2N2A1F1 on X]TSTN[Common Artifact:Deamidation on N]AS[O-Glycosylation:N1 on X]T[O-Glycosylation:N1 on X]VPFR	6	4589.93	10.0413	58	{5366@[b1+1, b3+1, b9+1];[y1+1];[D109+1, D126+1, D138+1, D144+1, D168+1, D186+1, D204+1, D274+1, D292+1, D366+1]}{5370@[b1+1, b3+1, b10+1];[c5+1];[y1+1];[zDot11+1];[D126+1, D138+1, D144+1, D163+1, D168+1, D186+1, D204+1, D274+1, D292+1, D366+1]}	{5366@[b1+1:129.10249, b3+1:329.21756, b9+1:977.48450];[y1+1:175.11842];[D109+1:109.02843, D126+1:126.05516, D138+1:138.05523, D144+1:144.06582, D168+1:168.06584, D186+1:186.07633, D204+1:204.08661, D274+1:274.09213, D292+1:292.10254, D366+1:366.13981]}{5370@[b1+1:129.10231, b3+1:329.21738, b10+1:1078.51746];[c5+1:1234.58154];[y1+1:175.11873];[zDot11+1:1571.70496];[D126+1:126.05497, D138+1:138.05521, D144+1:144.06554, D163+1:163.05959, D168+1:168.06572, D186+1:186.07619, D204+1:204.08672, D274+1:274.09207, D292+1:292.10243, D366+1:366.13940]}	{5366@[b1+1:0.00025, b3+1:-0.00077, b9+1:0.00505];[y1+1:-0.00053];[D109+1:0.00004, D126+1:0.00022, D138+1:0.00028, D144+1:0.00030, D168+1:0.00033, D186+1:0.00026, D204+1:-0.00004, D274+1:0.00001, D292+1:-0.00015, D366+1:0.00034]}{5370@[b1+1:0.00007, b3+1:-0.00096, b10+1:-0.00967];[c5+1:0.02089];[y1+1:-0.00022];[zDot11+1:-0.01475];[D126+1:0.00002, D138+1:0.00027, D144+1:0.00002, D163+1:-0.00050, D168+1:0.00020, D186+1:0.00011, D204+1:0.00008, D274+1:-0.00005, D292+1:-0.00025, D366+1:-0.00007]}	{5366@[b1+1:1.99, b3+1:-2.35, b9+1:5.17];[y1+1:-3.04];[D109+1:0.35, D126+1:1.74, D138+1:2.07, D144+1:2.12, D168+1:1.95, D186+1:1.38, D204+1:-0.19, D274+1:0.02, D292+1:-0.51, D366+1:0.94]}{5370@[b1+1:0.55, b3+1:-2.91, b10+1:-8.98];[c5+1:16.93];[y1+1:-1.28];[zDot11+1:-9.39];[D126+1:0.18, D138+1:1.96, D144+1:0.14, D163+1:-3.09, D168+1:1.22, D186+1:0.60, D204+1:0.37, D274+1:-0.20, D292+1:-0.87, D366+1:-0.18]}	{5366@[b1+1:53962, b3+1:2865, b9+1:3320];[y1+1:3968];[D109+1:8279, D126+1:138474, D138+1:585186, D144+1:45875, D168+1:167504, D186+1:113056, D204+1:249577, D274+1:99413, D292+1:24171, D366+1:68168]}{5370@[b1+1:16649, b3+1:2012, b10+1:2042];[c5+1:5860];[y1+1:1316];[zDot11+1:6564];[D126+1:19842, D138+1:98967, D144+1:5127, D163+1:1671, D168+1:64540, D186+1:41592, D204+1:137495, D274+1:81999, D292+1:29473, D366+1:168799]}	{5366@14}{5370@16}	T	0.0600316	0	0	2.0069	0	20.879	5	9	2432.88	H3N6A2F1	TRUE	12.7097	(N),(N),(N),(N(H(A))),(N(H)(N(H(A))(F)))	Level3			{@641[4-4,7-0,9-9,15-0,16-0]}{@641[3-4,7-0,9-9,15-0,16-0]}{@641[4-4,7-9,9-0,15-0,16-0]}{@641[3-4,7-9,9-0,15-0,16-0]}{@641[4-4,7-0,9-9,12-0,16-0]}{@641[3-4,7-0,9-9,12-0,16-0]}{@641[4-4,7-9,9-0,12-0,16-0]}{@641[3-4,7-9,9-0,12-0,16-0]}{@641[4-4,7-0,9-9,11-0,16-0]}{@641[3-4,7-0,9-9,11-0,16-0]}... In Total:40 Paths
2019_09_16_StcEmix_35trig_EThcD35_rep2.raw	4440	21.6579	4412	979.774	3	2936.3	DECOY_Q14242	Homo sapiens	P-selectin glycoprotein ligand 1	[40 to 60]	KTTPEMSLAETASPETSLAEM	R,A	KTTPEMS[O-Glycosylation:N1A1 on X]LAETASPETS[O-Glycosylation:N1 on X]LAEM[Common Variable:Oxidation on M]	3	2936.28	10.0413	33	{4440@[b16+2];[y3+1, y9+1, y13+1];[D126+1, D138+1, D144+1, D168+1, D186+1, D204+1, D274+1, D292+1]}{4443@[c9+1, c12+1];[y3+1, y10+1];[zDot10+1];[(M0-203.08)+2];[D126+1, D138+1, D144+1, D168+1, D186+1, D204+1, D274+1, D292+1]}	{4440@[b16+2:837.89845];[y3+1:366.13907, y9+1:980.41663, y13+1:1352.61047];[D126+1:126.05517, D138+1:138.05521, D144+1:144.06570, D168+1:168.06552, D186+1:186.07641, D204+1:204.08694, D274+1:274.09192, D292+1:292.10294]}{4443@[c9+1:1470.66919, c12+1:1771.78064];[y3+1:366.13873, y10+1:1051.46204];[zDot10+1:1238.53198];[(M0-203.08)+2:1367.61691];[D126+1:126.05509, D138+1:138.05496, D144+1:144.06564, D168+1:168.06557, D186+1:186.07594, D204+1:204.08686, D274+1:274.09225, D292+1:292.10263]}	{4440@[b16+2:0.00054];[y3+1:0.00612, y9+1:-0.00748, y13+1:0.02187];[D126+1:0.00022, D138+1:0.00026, D144+1:0.00019, D168+1:0.00000, D186+1:0.00033, D204+1:0.00029, D274+1:-0.00021, D292+1:0.00025]}{4443@[c9+1:-0.01879, c12+1:-0.03473];[y3+1:0.00579, y10+1:0.00082];[zDot10+1:0.01012];[(M0-203.08)+2:0.02090];[D126+1:0.00014, D138+1:0.00002, D144+1:0.00013, D168+1:0.00005, D186+1:-0.00013, D204+1:0.00021, D274+1:0.00013, D292+1:-0.00006]}	{4440@[b16+2:0.32];[y3+1:16.76, y9+1:-7.64, y13+1:16.18];[D126+1:1.77, D138+1:1.90, D144+1:1.32, D168+1:0.03, D186+1:1.80, D204+1:1.43, D274+1:-0.76, D292+1:0.86]}{4443@[c9+1:-12.79, c12+1:-19.61];[y3+1:15.84, y10+1:0.78];[zDot10+1:8.18];[(M0-203.08)+2:7.65];[D126+1:1.13, D138+1:0.11, D144+1:0.89, D168+1:0.30, D186+1:-0.72, D204+1:1.05, D274+1:0.47, D292+1:-0.19]}	{4440@[b16+2:5857];[y3+1:8663, y9+1:3651, y13+1:6599];[D126+1:198032, D138+1:197882, D144+1:197503, D168+1:56148, D186+1:234267, D204+1:214893, D274+1:28284, D292+1:4282]}{4443@[c9+1:1882, c12+1:1856];[y3+1:7101, y10+1:1006];[zDot10+1:1581];[(M0-203.08)+2:13195];[D126+1:14268, D138+1:12588, D144+1:11100, D168+1:6398, D186+1:27849, D204+1:51935, D274+1:6568, D292+1:2303]}	{4440@12}{4443@14}	D	0.0616114	0	0	3.00555	1.01376	16.7561	2	7	697.254	N2A1	FALSE	0.999677	(N),(N(A))	Level3			{@8[7-2,17-0]}{@8[3-2,17-0]}{@8[2-2,17-0]}{@8[7-2,16-0]}{@8[3-2,16-0]}{@8[2-2,16-0]}{@8[7-2,13-0]}{@8[3-2,13-0]}{@8[2-2,13-0]}
2019_09_16_StcEmix_35trig_EThcD35_rep2.raw	12302	46.8199	12280	1184.2	4	4732.77	DECOY_Q8WXI7.3	Homo sapiens OX=9606	Mucin-16 segment	[906 to 919]	TTTMSSQHTFGNVY	R,L	TT[O-Glycosylation:H2N2A2F1 on X]T[O-Glycosylation:N1 on X]M[Common Variable:Oxidation on M]S[O-Glycosylation:N1A1 on X]S[O-Glycosylation:N1A1 on X]QHT[O-Glycosylation:N1A1 on X]FGNVY	6	4732.8	10.0403	29	{12302@[b9+1, b10+1];[y8+1, y11+1];[D126+1, D138+1, D144+1, D168+1, D186+1, D204+1, D274+1, D292+1, D366+1]}{12306@[b10+1];[c2+1];[y8+1, y11+1];[zDot7+1, zDot14+2];[D138+1, D186+1, D204+1, D274+1, D292+1, D366+1]}	{12302@[b9+1:991.39917, b10+1:1138.50293];[y8+1:965.45227, y11+1:1286.56018];[D126+1:126.05484, D138+1:138.05508, D144+1:144.06552, D168+1:168.06548, D186+1:186.07594, D204+1:204.08640, D274+1:274.09195, D292+1:292.10349, D366+1:366.13962]}{12306@[b10+1:1138.50171];[c2+1:1678.62585];[y8+1:965.44061, y11+1:1286.55505];[zDot7+1:1315.55884, zDot14+2:2359.38038];[D138+1:138.05469, D186+1:186.07597, D204+1:204.08673, D274+1:274.09241, D292+1:292.10306, D366+1:366.13919]}	{12302@[b9+1:-0.01577, b10+1:0.01958];[y8+1:0.00471, y11+1:0.01317];[D126+1:-0.00011, D138+1:0.00014, D144+1:0.00000, D168+1:-0.00004, D186+1:-0.00013, D204+1:-0.00025, D274+1:-0.00018, D292+1:0.00080, D366+1:0.00015]}{12306@[b10+1:0.01836];[c2+1:-0.01646];[y8+1:-0.00694, y11+1:0.00804];[zDot7+1:0.01379, zDot14+2:-0.03471];[D138+1:-0.00026, D186+1:-0.00010, D204+1:0.00008, D274+1:0.00028, D292+1:0.00037, D366+1:-0.00028]}	{12302@[b9+1:-15.92, b10+1:17.21];[y8+1:4.89, y11+1:10.24];[D126+1:-0.85, D138+1:1.01, D144+1:0.03, D168+1:-0.25, D186+1:-0.72, D204+1:-1.24, D274+1:-0.65, D292+1:2.74, D366+1:0.41]}{12306@[b10+1:16.14];[c2+1:-9.81];[y8+1:-7.20, y11+1:6.25];[zDot7+1:10.49, zDot14+2:-7.36];[D138+1:-1.89, D186+1:-0.56, D204+1:0.42, D274+1:1.03, D292+1:1.28, D366+1:-0.76]}	{12302@[b9+1:7022, b10+1:5989];[y8+1:4505, y11+1:6868];[D126+1:8815, D138+1:14503, D144+1:4863, D168+1:4791, D186+1:16467, D204+1:15715, D274+1:11715, D292+1:4392, D366+1:6634]}{12306@[b10+1:996];[c2+1:1176];[y8+1:1041, y11+1:1017];[zDot7+1:2975, zDot14+2:6323];[D138+1:979, D186+1:1848, D204+1:2801, D274+1:1903, D292+1:1258, D366+1:1256]}	{12302@13}{12306@12}	D	0.0631912	0	0	2.00687	0	15.0812	5	6	3144.12	H2N6A5F1	FALSE	2.98219	(N),(N(A)),(N(A)),(N(A)),(N(H(A))(N(H(A))(F)))	Level2	[9,N1A1,0.781]	[914,N1A1,0.781]	{@1723[2-11,3-0,5-2,6-2,9-2]}{@1723[1-11,3-0,5-2,6-2,9-2]}{@1723[2-11,3-2,5-0,6-2,9-2]}{@1723[1-11,3-2,5-0,6-2,9-2]}{@1723[2-11,3-2,5-2,6-0,9-2]}{@1723[1-11,3-2,5-2,6-0,9-2]}	{@1[0,0.123][2,0.299][11,0.278]}{@2[0,0.123][2,0.299][11,0.278]}{@3[2,0.540][0,0.237][11,0.100]}{@5[2,0.540][0,0.237][11,0.100]}{@6[2,0.540][0,0.237][11,0.100]}{@9[11,0.145][2,0.781][0,0.043]}
2019_09_16_StcEmix_35trig_EThcD35_rep2.raw	12606	47.7941	12577	1189.22	3	3564.64	DECOY_Q8WXI7.3	Homo sapiens OX=9606	Mucin-16 segment	[348 to 370]	LGPGSLPQLYTCLLDVRTEAGNK	P,V	LGPGS[O-Glycosylation:H1N2 on X]LPQLYTC[Common Fixed:Carbamidomethyl on C]LLDVRT[O-Glycosylation:N1A1 on X]EAGN[Common Artifact:Deamidation on N]K	4	3564.67	10.0402	120	{12606@[b2+1, b4+1];[y1+1];[D126+1, D138+1, D144+1, D168+1, D186+1, D204+1, D274+1, D292+1, D366+1]}{12609@[c10+1, c11+1];[y1+1, y15+1, y21+1];[zDot6+1, zDot16+1];[D138+1, D204+1, D274+1, D366+1]}	{12606@[b2+1:171.11269, b4+1:325.18698];[y1+1:147.11282];[D126+1:126.05513, D138+1:138.05518, D144+1:144.06567, D168+1:168.06566, D186+1:186.07591, D204+1:204.08675, D274+1:274.09161, D292+1:292.10071, D366+1:366.13971]}{12609@[c10+1:1611.79504, c11+1:1712.84180];[y1+1:147.11256, y15+1:1753.89697, y21+1:2333.13867];[zDot6+1:1098.45337, zDot16+1:2360.11613];[D138+1:138.05499, D204+1:204.08665, D274+1:274.09189, D366+1:366.14154]}	{12606@[b2+1:-0.00012, b4+1:-0.00005];[y1+1:0.00002];[D126+1:0.00018, D138+1:0.00023, D144+1:0.00016, D168+1:0.00014, D186+1:-0.00016, D204+1:0.00010, D274+1:-0.00051, D292+1:-0.00198, D366+1:0.00024]}{12609@[c10+1:-0.00492, c11+1:-0.00585];[y1+1:-0.00024, y15+1:0.01806, y21+1:-0.04190];[zDot6+1:0.00871, zDot16+1:0.02257];[D138+1:0.00005, D204+1:0.00001, D274+1:-0.00024, D366+1:0.00207]}	{12606@[b2+1:-0.69, b4+1:-0.16];[y1+1:0.13];[D126+1:1.47, D138+1:1.67, D144+1:1.10, D168+1:0.85, D186+1:-0.89, D204+1:0.49, D274+1:-1.88, D292+1:-6.80, D366+1:0.67]}{12609@[c10+1:-3.06, c11+1:-3.42];[y1+1:-1.64, y15+1:10.30, y21+1:-17.97];[zDot6+1:7.93, zDot16+1:9.57];[D138+1:0.34, D204+1:0.04, D274+1:-0.87, D366+1:5.68]}	{12606@[b2+1:2193, b4+1:5669];[y1+1:4346];[D126+1:10008, D138+1:19727, D144+1:5346, D168+1:5897, D186+1:7988, D204+1:11662, D274+1:14045, D292+1:2777, D366+1:4804]}{12609@[c10+1:1277, c11+1:1596];[y1+1:686, y15+1:1780, y21+1:2137];[zDot6+1:1802, zDot16+1:3321];[D138+1:1130, D204+1:1794, D274+1:1949, D366+1:1515]}	{12606@12}{12609@11}	D	0.0645669	0	0	4.02021	0	13.1058	2	3	1062.39	H1N3A1	FALSE	3.68992	(N(A)),(N(H)(N))	Level1	[5,H1N2,0.995][18,N1A1,0.995]	[352,H1N2,0.995][365,N1A1,0.995]	{@29[5-3,18-2]}	{@5[2,0.000][3,0.995]}{@11[2,0.004][3,0.004]}{@18[3,0.000][2,0.995]}
2019_09_16_StcEmix_35trig_EThcD35_rep2.raw	7619	32.1577	7594	1160.87	5	5799.31	P16150	Homo sapiens	Leukosialin	[216 to 234]	TTSTNASTVPFRNPDENSR	P,G	T[O-Glycosylation:H2N2 on X]T[O-Glycosylation:H2N2 on X]ST[O-Glycosylation:N1 on X]NAS[O-Glycosylation:H2N2 on X]T[O-Glycosylation:H2N2A2 on X]VPFRNPDENSR	5	5799.31	10.0395	1	{7619@[b5+1, b15+2];[y1+1, y4+1, y14+2];[D109+1, D126+1, D138+1, D144+1, D168+1, D186+1, D204+1, D274+1, D292+1, D366+1]}{7622@[c2+1];[y3+1, y9+1];[zDot4+1, zDot9+2];[D126+1, D138+1, D144+1, D168+1, D186+1, D204+1, D274+1, D292+1, D366+1]}	{7619@[b5+1:505.23508, b15+2:795.38509];[y1+1:175.11876, y4+1:505.23508, y14+2:795.38509];[D109+1:109.02856, D126+1:126.05515, D138+1:138.05493, D144+1:144.06551, D168+1:168.06537, D186+1:186.07620, D204+1:204.08668, D274+1:274.09238, D292+1:292.10262, D366+1:366.13931]}{7622@[c2+1:1680.69004];[y3+1:376.19278, y9+1:1134.51025];[zDot4+1:489.21671, zDot9+2:559.75890];[D126+1:126.05495, D138+1:138.05495, D144+1:144.06537, D168+1:168.06543, D186+1:186.07630, D204+1:204.08687, D274+1:274.09180, D292+1:292.10262, D366+1:366.13935]}	{7619@[b5+1:0.00981, b15+2:0.00748];[y1+1:-0.00019, y4+1:-0.00142, y14+2:-0.00375];[D109+1:0.00016, D126+1:0.00021, D138+1:-0.00001, D144+1:-0.00001, D168+1:-0.00015, D186+1:0.00013, D204+1:0.00003, D274+1:0.00025, D292+1:-0.00007, D366+1:-0.00015]}{7622@[c2+1:0.03209];[y3+1:-0.00113, y9+1:-0.01841];[zDot4+1:-0.00107, zDot9+2:0.00058];[D126+1:0.00000, D138+1:0.00000, D144+1:-0.00015, D168+1:-0.00009, D186+1:0.00023, D204+1:0.00022, D274+1:-0.00033, D292+1:-0.00007, D366+1:-0.00011]}	{7619@[b5+1:19.45, b15+2:4.71];[y1+1:-1.11, y4+1:-2.82, y14+2:-2.36];[D109+1:1.48, D126+1:1.65, D138+1:-0.11, D144+1:-0.07, D168+1:-0.88, D186+1:0.68, D204+1:0.15, D274+1:0.92, D292+1:-0.24, D366+1:-0.42]}{7622@[c2+1:19.11];[y3+1:-3.01, y9+1:-16.24];[zDot4+1:-2.20, zDot9+2:0.52];[D126+1:0.00, D138+1:0.00, D144+1:-1.03, D168+1:-0.52, D186+1:1.22, D204+1:1.09, D274+1:-1.21, D292+1:-0.24, D366+1:-0.31]}	{7619@[b5+1:9776, b15+2:3152];[y1+1:3275, y4+1:9776, y14+2:3152];[D109+1:2275, D126+1:55200, D138+1:49356, D144+1:29986, D168+1:23838, D186+1:70411, D204+1:76425, D274+1:198371, D292+1:44244, D366+1:20883]}{7622@[c2+1:9989];[y3+1:856, y9+1:955];[zDot4+1:1490, zDot9+2:1097];[D126+1:7072, D138+1:5760, D144+1:4169, D168+1:2803, D186+1:15083, D204+1:27526, D274+1:63924, D292+1:24046, D366+1:16422]}	{7619@15}{7622@14}	T	0.0645669	0	0	3.03226	0	19.5958	5	7	3706.33	H8N9A2	TRUE	1.646	(N),(N(H)(N(H))),(N(H)(N(H))),(N(H)(N(H))),(N(H(A))(N(H(A))))	Level2	[1,H2N2,0.689][2,H2N2,0.689]	[216,H2N2,0.689][217,H2N2,0.689]	{@2972[1-5,2-5,4-0,7-5,8-10]}{@2972[1-5,2-5,3-0,7-5,8-10]}{@2972[1-5,2-5,4-5,7-0,8-10]}{@2972[1-5,2-5,3-5,7-0,8-10]}{@2972[1-5,2-5,3-0,4-5,8-10]}{@2972[1-5,2-5,3-5,4-0,8-10]}{@2972[1-5,2-5,4-0,7-10,8-5]}{@2972[1-5,2-5,3-0,7-10,8-5]}{@2972[1-5,2-5,4-10,7-0,8-5]}{@2972[1-5,2-5,3-10,7-0,8-5]}... In Total:180 Paths	{@1[0,0.014][5,0.689][10,0.023][8,0.056][1,0.034][3,0.039][6,0.023][2,0.006][4,0.023][7,0.006]}{@2[0,0.014][5,0.689][10,0.023][8,0.056][1,0.034][3,0.039][6,0.023][2,0.006][4,0.023][7,0.006]}{@3[0,0.039][5,0.252][10,0.056][8,0.123][1,0.067][3,0.089][6,0.056][2,0.022][4,0.056][7,0.022]}{@4[5,0.252][0,0.039][10,0.056][8,0.123][3,0.089][1,0.067][6,0.056][2,0.022][4,0.056][7,0.022]}{@7[5,0.252][0,0.039][10,0.056][8,0.123][3,0.089][1,0.067][6,0.056][2,0.022][4,0.056][7,0.022]}{@8[5,0.252][0,0.039][10,0.056][8,0.123][3,0.089][1,0.067][6,0.056][2,0.022][4,0.056][7,0.022]}{@18[10,0.003][5,0.018][0,0.002][8,0.006][3,0.005][1,0.004][6,0.003][2,0.001][4,0.003][7,0.001]}
2019_09_16_StcEmix_35trig_EThcD35_rep2.raw	13965	51.9511	13948	966.008	5	4825	Q14242	Homo sapiens	P-selectin glycoprotein ligand 1	[236 to 261]	TPLAAMEALSTEPSATEALSMEPTTK	T,R	T[O-Glycosylation:H1N1 on X]PLAAM[Common Variable:Oxidation on M]EALSTEPSATEALSM[Common Variable:Oxidation on M]EPT[O-Glycosylation:H2N2 on X]T[O-Glycosylation:H2N2A1 on X]K	5	4825.03	10.0387	135	{13965@[b2+1, b12+2];[y1+1, y8+1];[D126+1, D138+1, D144+1, D168+1, D186+1, D204+1, D274+1, D292+1]}{13969@[b12+2];[c9+1, c12+1];[y1+1, y13+1, y15+1];[D126+1, D138+1, D168+1, D186+1, D204+1, D274+1, D292+1, D366+1]}	{13965@[b2+1:199.10779, b12+2:616.30464];[y1+1:147.11305, y8+1:922.44397];[D126+1:126.05518, D138+1:138.05493, D144+1:144.06563, D168+1:168.06575, D186+1:186.07616, D204+1:204.08685, D274+1:274.09244, D292+1:292.10236]}{13969@[b12+2:616.30382];[c9+1:1296.59949, c12+1:1613.75708];[y1+1:147.11292, y13+1:1381.66077, y15+1:1607.73730];[D126+1:126.05486, D138+1:138.05499, D168+1:168.06541, D186+1:186.07628, D204+1:204.08662, D274+1:274.09177, D292+1:292.10287, D366+1:366.13901]}	{13965@[b2+1:0.00007, b12+2:0.01452];[y1+1:0.00025, y8+1:-0.01104];[D126+1:0.00023, D138+1:-0.00001, D144+1:0.00011, D168+1:0.00023, D186+1:0.00008, D204+1:0.00021, D274+1:0.00031, D292+1:-0.00033]}{13969@[b12+2:0.01287];[c9+1:-0.02443, c12+1:0.01086];[y1+1:0.00011, y13+1:0.00923, y15+1:-0.00959];[D126+1:-0.00009, D138+1:0.00005, D168+1:-0.00010, D186+1:0.00020, D204+1:-0.00002, D274+1:-0.00036, D292+1:0.00019, D366+1:-0.00046]}	{13965@[b2+1:0.35, b12+2:11.80];[y1+1:1.70, y8+1:-11.98];[D126+1:1.83, D138+1:-0.11, D144+1:0.78, D168+1:1.40, D186+1:0.43, D204+1:1.02, D274+1:1.14, D292+1:-1.14]}{13969@[b12+2:10.46];[c9+1:-18.86, c12+1:6.73];[y1+1:0.76, y13+1:6.68, y15+1:-5.97];[D126+1:-0.73, D138+1:0.34, D168+1:-0.61, D186+1:1.09, D204+1:-0.11, D274+1:-1.32, D292+1:0.65, D366+1:-1.26]}	{13965@[b2+1:2684, b12+2:3131];[y1+1:2762, y8+1:3598];[D126+1:6031, D138+1:10813, D144+1:2764, D168+1:2466, D186+1:7345, D204+1:11346, D274+1:10099, D292+1:3598]}{13969@[b12+2:1756];[c9+1:1518, c12+1:1569];[y1+1:895, y13+1:1071, y15+1:1461];[D126+1:645, D138+1:1933, D168+1:1672, D186+1:2299, D204+1:3187, D274+1:5074, D292+1:1819, D366+1:3513]}	{13965@12}{13969@14}	T	0.0645669	0	0	2.00515	0	16.1449	3	8	2116.76	H5N5A1	FALSE	3.91167	(N(H)),(N(H)(N(H))),(N(H(A))(N(H)))	Level2	[1,H1N1,0.692]	[236,H1N1,0.692]	{@368[1-1,24-5,25-8]}{@368[1-1,20-5,25-8]}{@368[1-1,16-5,25-8]}{@368[1-1,14-5,25-8]}{@368[1-1,24-8,25-5]}{@368[1-1,20-8,25-5]}{@368[1-1,16-8,25-5]}{@368[1-1,14-8,25-5]}{@368[1-1,20-5,24-8]}{@368[1-1,16-5,24-8]}... In Total:130 Paths	{@1[1,0.692][5,0.025][8,0.013][4,0.023]}{@10[1,0.183][5,0.042][8,0.025][4,0.043]}{@11[1,0.183][5,0.042][8,0.025][4,0.043]}{@14[1,0.270][5,0.101][8,0.060][4,0.106]}{@16[1,0.270][5,0.101][8,0.060][4,0.106]}{@20[1,0.270][5,0.101][8,0.060][4,0.106]}{@24[5,0.101][1,0.270][8,0.060][4,0.106]}{@25[8,0.060][5,0.101][1,0.270][4,0.106]}
2019_09_16_StcEmix_35trig_EThcD35_rep2.raw	15906	58.1031	15878	1193.5	4	4769.99	DECOY_P16150	Homo sapiens	Leukosialin	[32 to 51]	LSPGSGSKLEEMALSGQRSK	K,R	LS[O-Glycosylation:H1N2 on X]PGS[O-Glycosylation:H1N2 on X]GS[O-Glycosylation:H1N2 on X]KLEEM[Common Variable:Oxidation on M]ALS[O-Glycosylation:N1A1 on X]GQRS[O-Glycosylation:N1A1 on X]K	6	4770.03	10.0378	40	{15906@[b3+1, b6+1, b7+1];[D109+1, D126+1, D138+1, D144+1, D168+1, D186+1, D204+1, D274+1, D292+1, D366+1]}{15909@[b6+1, b7+1];[c19+2];[y11+1];[zDot12+1, zDot19+2];[(M0-291.10)+2];[D126+1, D138+1, D144+1, D168+1, D186+1, D204+1, D274+1, D292+1, D366+1]}	{15906@[b3+1:298.17719, b6+1:499.25150, b7+1:586.28221];[D109+1:109.02837, D126+1:126.05518, D138+1:138.05526, D144+1:144.06567, D168+1:168.06560, D186+1:186.07620, D204+1:204.08691, D274+1:274.09219, D292+1:292.10288, D366+1:366.13934]}{15909@[b6+1:499.24960, b7+1:586.28308];[c19+2:2321.43886];[y11+1:1251.61487];[zDot12+1:2336.98438, zDot19+2:2321.43886];[(M0-291.10)+2:2240.44266];[D126+1:126.05506, D138+1:138.05528, D144+1:144.06584, D168+1:168.06565, D186+1:186.07655, D204+1:204.08698, D274+1:274.09253, D292+1:292.10249, D366+1:366.13931]}	{15906@[b3+1:0.00105, b6+1:0.00041, b7+1:-0.00091];[D109+1:-0.00003, D126+1:0.00023, D138+1:0.00031, D144+1:0.00016, D168+1:0.00008, D186+1:0.00013, D204+1:0.00026, D274+1:0.00007, D292+1:0.00019, D366+1:-0.00013]}{15909@[b6+1:-0.00149, b7+1:-0.00004];[c19+2:-0.08949];[y11+1:0.01509];[zDot12+1:-0.03032, zDot19+2:-0.06568];[(M0-291.10)+2:-0.06544];[D126+1:0.00011, D138+1:0.00034, D144+1:0.00033, D168+1:0.00013, D186+1:0.00048, D204+1:0.00034, D274+1:0.00040, D292+1:-0.00019, D366+1:-0.00015]}	{15906@[b3+1:3.54, b6+1:0.82, b7+1:-1.56];[D109+1:-0.28, D126+1:1.83, D138+1:2.29, D144+1:1.10, D168+1:0.49, D186+1:0.68, D204+1:1.28, D274+1:0.25, D292+1:0.65, D366+1:-0.35]}{15909@[b6+1:-2.98, b7+1:-0.06];[c19+2:-19.28];[y11+1:12.07];[zDot12+1:-12.98, zDot19+2:-14.15];[(M0-291.10)+2:-14.61];[D126+1:0.92, D138+1:2.46, D144+1:2.27, D168+1:0.81, D186+1:2.58, D204+1:1.65, D274+1:1.48, D292+1:-0.66, D366+1:-0.42]}	{15906@[b3+1:3250, b6+1:13170, b7+1:8845];[D109+1:2576, D126+1:50160, D138+1:265006, D144+1:18923, D168+1:115752, D186+1:65503, D204+1:179583, D274+1:149807, D292+1:37815, D366+1:96519]}{15909@[b6+1:1729, b7+1:2667];[c19+2:1432];[y11+1:2118];[zDot12+1:2444, zDot19+2:1432];[(M0-291.10)+2:1859];[D126+1:4376, D138+1:24104, D144+1:1432, D168+1:16433, D186+1:8410, D204+1:35234, D274+1:32126, D292+1:18935, D366+1:65784]}	{15906@13}{15909@16}	D	0.0657277	0	0	2.00734	1.00283	19.9739	5	5	2692.98	H3N8A2	FALSE	14.879	(N(A)),(N(A)),(N(H)(N)),(N(H)(N)),(N(H)(N))	Level1b	[2,H1N2,0.524][5,H1N2,0.524][7,H1N2,0.524][15,N1A1,0.286][19,N1A1,0.286]	[33,H1N2,0.524][36,H1N2,0.524][38,H1N2,0.524][46,N1A1,0.286][50,N1A1,0.286]	{@969[2-3,5-3,7-3,15-2,19-2]}	{@2[2,0.476][3,0.524]}{@5[2,0.476][3,0.524]}{@7[3,0.524][2,0.476]}{@15[3,0.714][2,0.286]}{@19[3,0.714][2,0.286]}
2019_09_16_StcEmix_35trig_EThcD35_rep2.raw	5499	25.1676	5483	852.563	5	4257.78	P16150	Homo sapiens	Leukosialin	[208 to 227]	KLSTMMSPTTSTNASTVPFR	V,N	KLST[O-Glycosylation:N1 on X]M[Common Variable:Oxidation on M]M[Common Variable:Oxidation on M]SPTTS[O-Glycosylation:N1 on X]T[O-Glycosylation:H1N2 on X]NAS[O-Glycosylation:H1N1 on X]T[O-Glycosylation:H2N2 on X]VPFR	7	4257.82	10.0375	116	{5499@[b1+1, b3+1, b7+1];[D109+1, D126+1, D138+1, D144+1, D163+1, D168+1, D186+1, D204+1, D366+1]}{5503@[b1+1, b13+1];[c6+1, c9+1];[zDot6+1, zDot9+2];[(M0-203.08)+3];[D126+1, D138+1, D144+1, D163+1, D168+1, D186+1, D204+1, D366+1]}	{5499@[b1+1:129.10234, b3+1:329.21875, b7+1:811.37970];[D109+1:109.02840, D126+1:126.05513, D138+1:138.05518, D144+1:144.06572, D163+1:163.06024, D168+1:168.06551, D186+1:186.07639, D204+1:204.08669, D366+1:366.13920]}{5503@[b1+1:129.10236, b13+1:1412.63855];[c6+1:944.44427, c9+1:1229.56519];[zDot6+1:1785.77490, zDot9+2:1320.55350];[(M0-203.08)+3:1352.57998];[D126+1:126.05492, D138+1:138.05508, D144+1:144.06557, D163+1:163.05971, D168+1:168.06561, D186+1:186.07639, D204+1:204.08681, D366+1:366.13907]}	{5499@[b1+1:0.00010, b3+1:0.00042, b7+1:0.01086];[D109+1:0.00001, D126+1:0.00018, D138+1:0.00024, D144+1:0.00020, D163+1:0.00016, D168+1:-0.00001, D186+1:0.00032, D204+1:0.00004, D366+1:-0.00027]}{5503@[b1+1:0.00012, b13+1:-0.00104];[c6+1:0.00155, c9+1:-0.01001];[zDot6+1:0.00881, zDot9+2:-0.00565];[(M0-203.08)+3:-0.01980];[D126+1:-0.00002, D138+1:0.00014, D144+1:0.00005, D163+1:-0.00038, D168+1:0.00010, D186+1:0.00031, D204+1:0.00016, D366+1:-0.00040]}	{5499@[b1+1:0.79, b3+1:1.27, b7+1:13.40];[D109+1:0.07, D126+1:1.43, D138+1:1.73, D144+1:1.42, D163+1:0.96, D168+1:-0.06, D186+1:1.71, D204+1:0.21, D366+1:-0.73]}{5503@[b1+1:0.97, b13+1:-0.74];[c6+1:1.64, c9+1:-8.15];[zDot6+1:4.93, zDot9+2:-2.14];[(M0-203.08)+3:-4.88];[D126+1:-0.18, D138+1:1.01, D144+1:0.35, D163+1:-2.34, D168+1:0.58, D186+1:1.67, D204+1:0.81, D366+1:-1.09]}	{5499@[b1+1:82522, b3+1:2831, b7+1:3709];[D109+1:7510, D126+1:219216, D138+1:977368, D144+1:82953, D163+1:6559, D168+1:304105, D186+1:202863, D204+1:461690, D366+1:131107]}{5503@[b1+1:19149, b13+1:4151];[c6+1:2426, c9+1:2278];[zDot6+1:4827, zDot9+2:5041];[(M0-203.08)+3:7283];[D126+1:19262, D138+1:132263, D144+1:8376, D163+1:962, D168+1:85997, D186+1:46677, D204+1:153216, D366+1:225301]}	{5499@12}{5503@15}	T	0.0657277	0	0	4.00756	1.00275	17.804	5	9	2069.77	H4N7	TRUE	11.9255	(N),(N),(N(H)),(N(H)(N)),(N(H)(N(H)))	Level2	[12,H1N2,0.159]	[219,H1N2,0.159]	{@336[4-0,11-0,12-3,15-1,16-5]}{@336[3-0,11-0,12-3,15-1,16-5]}{@336[4-0,10-0,12-3,15-1,16-5]}{@336[3-0,10-0,12-3,15-1,16-5]}{@336[4-0,11-0,12-3,15-5,16-1]}{@336[3-0,11-0,12-3,15-5,16-1]}{@336[4-0,10-0,12-3,15-5,16-1]}{@336[3-0,10-0,12-3,15-5,16-1]}	{@3[0,0.295][1,0.084][3,0.127][5,0.086]}{@4[0,0.304][1,0.091][3,0.133][5,0.026]}{@7[0,0.211][1,0.113][3,0.134][5,0.045]}{@9[0,0.206][1,0.106][3,0.107][5,0.108]}{@10[0,0.256][1,0.115][3,0.124][5,0.117]}{@11[0,0.235][1,0.071][3,0.072][5,0.103]}{@12[1,0.082][0,0.186][3,0.159][5,0.114]}{@15[3,0.072][1,0.169][0,0.154][5,0.201]}{@16[5,0.201][3,0.072][1,0.169][0,0.154]}
2019_09_16_StcEmix_35trig_EThcD35_rep2.raw	4625	22.2883	4606	1116.5	4	4461.99	Q14242	Homo sapiens	P-selectin glycoprotein ligand 1	[41 to 70]	PPEMLRNSTDTTPLTGPGTPESTTVEPAAR	E,R	PPEMLRNSTDTT[O-Glycosylation:N1 on X]PLT[O-Glycosylation:N1 on X]GPGT[O-Glycosylation:H1N1 on X]PESTT[O-Glycosylation:H1N2 on X]VEPAAR	4	4462.02	10.0366	304	{4625@[b10+1, b13+1];[y15+1];[D109+1, D126+1, D138+1, D144+1, D168+1, D186+1, D204+1, D366+1]}{4629@[b10+1];[y10+1, y15+1, y16+1];[zDot8+1, zDot9+1, zDot13+1];[D126+1, D138+1, D144+1, D168+1, D186+1, D204+1, D366+1]}	{4625@[b10+1:1141.54150, b13+1:1440.68689];[y15+1:1469.71399];[D109+1:109.02837, D126+1:126.05518, D138+1:138.05495, D144+1:144.06576, D168+1:168.06544, D186+1:186.07626, D204+1:204.08686, D366+1:366.13898]}{4629@[b10+1:1141.53723];[y10+1:1060.52478, y15+1:1469.70386, y16+1:1570.74497];[zDot8+1:1396.64709, zDot9+1:1483.68567, zDot13+1:2233.00977];[D126+1:126.05496, D138+1:138.05501, D144+1:144.06575, D168+1:168.06555, D186+1:186.07623, D204+1:204.08652, D366+1:366.13928]}	{4625@[b10+1:0.01087, b13+1:0.00813];[y15+1:-0.00907];[D109+1:-0.00003, D126+1:0.00023, D138+1:0.00000, D144+1:0.00024, D168+1:-0.00007, D186+1:0.00018, D204+1:0.00021, D366+1:-0.00049]}{4629@[b10+1:0.00660];[y10+1:-0.00215, y15+1:-0.01921, y16+1:-0.02577];[zDot8+1:0.00195, zDot9+1:0.00850, zDot13+1:0.03590];[D126+1:0.00002, D138+1:0.00006, D144+1:0.00023, D168+1:0.00004, D186+1:0.00015, D204+1:-0.00013, D366+1:-0.00019]}	{4625@[b10+1:9.53, b13+1:5.65];[y15+1:-6.18];[D109+1:-0.28, D126+1:1.83, D138+1:0.00, D144+1:1.69, D168+1:-0.43, D186+1:0.97, D204+1:1.05, D366+1:-1.34]}{4629@[b10+1:5.78];[y10+1:-2.03, y15+1:-13.08, y16+1:-16.41];[zDot8+1:1.40, zDot9+1:5.73, zDot13+1:16.09];[D126+1:0.13, D138+1:0.45, D144+1:1.64, D168+1:0.21, D186+1:0.81, D204+1:-0.64, D366+1:-0.52]}	{4625@[b10+1:9353, b13+1:5378];[y15+1:4713];[D109+1:4592, D126+1:149253, D138+1:139710, D144+1:150587, D168+1:49690, D186+1:209262, D204+1:227512, D366+1:18769]}{4629@[b10+1:1331];[y10+1:1141, y15+1:2741, y16+1:2734];[zDot8+1:2026, zDot9+1:1195, zDot13+1:5412];[D126+1:16495, D138+1:13286, D144+1:14035, D168+1:8883, D186+1:49750, D204+1:101172, D366+1:21385]}	{4625@11}{4629@14}	T	0.0657277	0	0	3.01319	0	15.8936	4	9	1339.5	H2N5	TRUE	0.872836	(N),(N),(N(H)),(N(H)(N))	Level2	[19,H1N1,0.156]	[59,H1N1,0.156]	{@65[12-0,15-0,19-1,24-3]}{@65[11-0,15-0,19-1,24-3]}{@65[9-0,15-0,19-1,24-3]}{@65[8-0,15-0,19-1,24-3]}{@65[11-0,12-0,19-1,24-3]}{@65[9-0,12-0,19-1,24-3]}{@65[8-0,12-0,19-1,24-3]}{@65[9-0,11-0,19-1,24-3]}{@65[8-0,11-0,19-1,24-3]}{@65[8-0,9-0,19-1,24-3]}... In Total:40 Paths	{@8[0,0.300][1,0.148][3,0.049]}{@9[0,0.300][1,0.148][3,0.049]}{@11[0,0.304][1,0.137][3,0.049]}{@12[0,0.304][1,0.137][3,0.049]}{@15[0,0.206][1,0.120][3,0.020]}{@19[0,0.380][1,0.156][3,0.021]}{@22[0,0.119][1,0.091][3,0.022]}{@23[1,0.255][0,0.268][3,0.147]}{@24[3,0.147][1,0.255][0,0.268]}
2019_09_16_StcEmix_35trig_EThcD35_rep2.raw	5290	24.4625	5274	1026.25	5	5126.23	P16150	Homo sapiens	Leukosialin	[83 to 111]	MSSVPQETPHATSHPAVPITANSLGSHTV	K,T	M[Common Variable:Oxidation on M]SSVPQETPHAT[O-Glycosylation:N1 on X]S[O-Glycosylation:N1 on X]HPAVPITANSLGS[O-Glycosylation:H2N2 on X]HT[O-Glycosylation:H2N2A1 on X]V	5	5126.22	10.0344	1	{5290@[y3+1, y5+1, y8+1, y10+1, y12+1, y15+1, y25+3];[D109+1, D126+1, D138+1, D144+1, D168+1, D186+1, D204+1, D274+1, D292+1, D366+1]}{5294@[c8+1, c16+2];[y12+1];[D126+1, D138+1, D144+1, D168+1, D186+1, D204+1, D274+1, D292+1, D366+1]}	{5290@[y3+1:356.19244, y5+1:500.24622, y8+1:814.40814, y10+1:986.49475, y12+1:1196.62582, y15+1:1463.79076, y25+3:850.43591];[D109+1:109.02859, D126+1:126.05516, D138+1:138.05517, D144+1:144.06551, D168+1:168.06575, D186+1:186.07602, D204+1:204.08658, D274+1:274.09177, D292+1:292.10233, D366+1:366.13907]}{5294@[c8+1:893.41757, c16+2:1049.47017];[y12+1:1196.62085];[D126+1:126.05494, D138+1:138.05496, D144+1:144.06560, D168+1:168.06572, D186+1:186.07603, D204+1:204.08690, D274+1:274.09186, D292+1:292.10213, D366+1:366.13909]}	{5290@[y3+1:-0.00040, y5+1:-0.00012, y8+1:0.00278, y10+1:0.00460, y12+1:-0.00116, y15+1:0.00549, y25+3:0.01888];[D109+1:0.00019, D126+1:0.00022, D138+1:0.00022, D144+1:-0.00001, D168+1:0.00023, D186+1:-0.00006, D204+1:-0.00007, D274+1:-0.00036, D292+1:-0.00036, D366+1:-0.00040]}{5294@[c8+1:0.01426, c16+2:-0.00627];[y12+1:-0.00613];[D126+1:-0.00001, D138+1:0.00002, D144+1:0.00008, D168+1:0.00020, D186+1:-0.00004, D204+1:0.00025, D274+1:-0.00027, D292+1:-0.00056, D366+1:-0.00037]}	{5290@[y3+1:-1.13, y5+1:-0.24, y8+1:3.42, y10+1:4.67, y12+1:-0.97, y15+1:3.75, y25+3:7.41];[D109+1:1.77, D126+1:1.74, D138+1:1.62, D144+1:-0.07, D168+1:1.40, D186+1:-0.31, D204+1:-0.34, D274+1:-1.32, D292+1:-1.24, D366+1:-1.09]}{5294@[c8+1:15.98, c16+2:-2.99];[y12+1:-5.13];[D126+1:-0.06, D138+1:0.11, D144+1:0.57, D168+1:1.22, D186+1:-0.23, D204+1:1.24, D274+1:-0.98, D292+1:-1.92, D366+1:-1.02]}	{5290@[y3+1:6839, y5+1:5463, y8+1:3868, y10+1:4356, y12+1:25108, y15+1:7701, y25+3:3559];[D109+1:5707, D126+1:122054, D138+1:94848, D144+1:89171, D168+1:33880, D186+1:159290, D204+1:150982, D274+1:64637, D292+1:15705, D366+1:53654]}{5294@[c8+1:3951, c16+2:2010];[y12+1:2795];[D126+1:16177, D138+1:12200, D144+1:10021, D168+1:6969, D186+1:42786, D204+1:60708, D274+1:22793, D292+1:7598, D366+1:49349]}	{5290@17}{5294@12}	T	0.0657277	0	0	2.0116	0	19.5692	4	9	2157.78	H4N6A1	FALSE	1.15331	(N),(N),(N(H)(N(H))),(N(H(A))(N(H)))	Level2	[12,N1,0.240][13,N1,0.240]	[94,N1,0.240][95,N1,0.240]	{@392[12-0,13-0,26-5,28-8]}{@392[12-0,13-0,23-5,28-8]}{@392[12-0,13-0,20-5,28-8]}{@392[12-0,13-0,26-8,28-5]}{@392[12-0,13-0,23-8,28-5]}{@392[12-0,13-0,20-8,28-5]}{@392[12-0,13-0,23-5,26-8]}{@392[12-0,13-0,20-5,26-8]}{@392[12-0,13-0,23-8,26-5]}{@392[12-0,13-0,20-8,26-5]}... In Total:48 Paths	{@2[0,0.251][5,0.079][8,0.046][1,0.132][4,0.048]}{@3[0,0.251][5,0.079][8,0.046][1,0.132][4,0.048]}{@8[0,0.200][5,0.064][8,0.040][1,0.112][4,0.058]}{@12[0,0.240][5,0.072][8,0.045][1,0.122][4,0.064]}{@13[0,0.240][5,0.072][8,0.045][1,0.122][4,0.064]}{@20[0,0.204][5,0.083][8,0.053][1,0.137][4,0.071]}{@23[0,0.204][5,0.083][8,0.053][1,0.137][4,0.071]}{@26[5,0.083][0,0.204][8,0.053][1,0.137][4,0.071]}{@28[8,0.053][5,0.083][0,0.204][1,0.137][4,0.071]}
2019_09_16_StcEmix_35trig_EThcD35_rep2.raw	14354	53.1941	14349	1193.76	4	4771.01	Q8WXI7.3	Homo sapiens OX=9606	Mucin-16 segment	[717 to 736]	TLTLNFTISNLQYSPDMGKG	K,S	TLT[O-Glycosylation:H2N2 on X]LNFT[O-Glycosylation:H1N1 on X]IS[O-Glycosylation:H2N2 on X]NLQYS[O-Glycosylation:H2N2 on X]PDM[Common Variable:Oxidation on M]GKG	5	4771.01	10.0331	20	{14354@[b2+1, b3+1, b6+1, b11+1];[D126+1, D138+1, D144+1, D168+1, D186+1, D204+1, D366+1]}{14358@[b2+1, b3+1];[c6+1, c12+2, c13+2, c19+2];[D126+1, D138+1, D144+1, D168+1, D186+1, D204+1, D366+1]}	{14354@[b2+1:215.13881, b3+1:316.18640, b6+1:690.37939, b11+1:1218.67383];[D126+1:126.05510, D138+1:138.05532, D144+1:144.06560, D168+1:168.06596, D186+1:186.07644, D204+1:204.08710, D366+1:366.13969]}{14358@[b2+1:215.13942, b3+1:316.18533];[c6+1:1437.67175, c12+2:1595.23201, c13+2:1676.76192, c19+2:2357.47498];[D126+1:126.05499, D138+1:138.05527, D144+1:144.06535, D168+1:168.06580, D186+1:186.07616, D204+1:204.08701, D366+1:366.13931]}	{14354@[b2+1:-0.00021, b3+1:-0.00030, b6+1:-0.00271, b11+1:0.00096];[D126+1:0.00015, D138+1:0.00037, D144+1:0.00008, D168+1:0.00045, D186+1:0.00036, D204+1:0.00046, D366+1:0.00022]}{14358@[b2+1:0.00040, b3+1:-0.00136];[c6+1:-0.00128, c12+2:0.03779, c13+2:0.03429, c19+2:-0.06752];[D126+1:0.00005, D138+1:0.00032, D144+1:-0.00016, D168+1:0.00028, D186+1:0.00008, D204+1:0.00037, D366+1:-0.00015]}	{14354@[b2+1:-0.98, b3+1:-0.94, b6+1:-3.93, b11+1:0.79];[D126+1:1.22, D138+1:2.73, D144+1:0.57, D168+1:2.68, D186+1:1.96, D204+1:2.25, D366+1:0.61]}{14358@[b2+1:1.87, b3+1:-4.33];[c6+1:-0.89, c12+2:11.85, c13+2:10.23, c19+2:-14.33];[D126+1:0.37, D138+1:2.34, D144+1:-1.14, D168+1:1.68, D186+1:0.43, D204+1:1.80, D366+1:-0.42]}	{14354@[b2+1:4823, b3+1:3481, b6+1:5369, b11+1:2820];[D126+1:51343, D138+1:298144, D144+1:21257, D168+1:123428, D186+1:64678, D204+1:199474, D366+1:107621]}{14358@[b2+1:1754, b3+1:1080];[c6+1:1762, c12+2:3543, c13+2:2283, c19+2:6512];[D126+1:2458, D138+1:22782, D144+1:966, D168+1:17171, D186+1:9546, D204+1:36684, D366+1:67260]}	{14354@11}{14358@13}	T	0.0657277	0	0	4.04521	0	14.7459	4	5	2555.93	H7N7	TRUE	14.9202	(N(H)),(N(H)(N(H))),(N(H)(N(H))),(N(H)(N(H)))	Level2	[14,H2N2,0.968]	[730,H2N2,0.968]	{@786[3-5,7-1,9-5,14-5]}{@786[1-5,7-1,9-5,14-5]}{@786[3-5,7-5,9-1,14-5]}{@786[1-5,7-5,9-1,14-5]}{@787[1-1,3-1,7-1,9-5,14-5]}{@787[1-1,3-1,7-5,9-1,14-5]}	{@1[1,0.339][5,0.350]}{@3[1,0.339][5,0.350]}{@7[5,0.504][1,0.468]}{@9[5,0.504][1,0.468]}{@14[5,0.968][1,0.032]}
2019_09_16_StcEmix_35trig_EThcD35_rep2.raw	6404	28.1806	6389	910.782	5	4548.88	DECOY_P16150	Homo sapiens	Leukosialin	[257 to 280]	SSTEPSNTTITGGTVTHSGLSNAT	R,I	SSTEPSNTT[O-Glycosylation:N1A1 on X]ITGGTVTHS[O-Glycosylation:N1 on X]GLS[O-Glycosylation:H2N2A1F1 on X]NAT[O-Glycosylation:H1N1 on X]	4	4548.89	10.0317	24	{6404@[b11+1];[y11+1, y16+1];[D109+1, D126+1, D138+1, D144+1, D168+1, D186+1, D204+1, D274+1, D292+1, D366+1]}{6408@[c10+1, c19+2];[zDot3+1, zDot16+2, zDot19+3];[(M0-203.08)+3, (M0-162.05)+3];[D126+1, D138+1, D144+1, D168+1, D186+1, D204+1, D274+1, D292+1, D366+1]}	{6404@[b11+1:1119.53638];[y11+1:1087.53870, y16+1:1516.78027];[D109+1:109.02866, D126+1:126.05516, D138+1:138.05527, D144+1:144.06555, D168+1:168.06580, D186+1:186.07650, D204+1:204.08699, D274+1:274.09200, D292+1:292.10278, D366+1:366.13952]}{6408@[c10+1:1529.67224, c19+2:1265.58613];[zDot3+1:654.25537, zDot16+2:1865.77501, zDot19+3:1344.91295];[(M0-203.08)+3:1449.61397, (M0-162.05)+3:1463.28962];[D126+1:126.05486, D138+1:138.05518, D144+1:144.06552, D168+1:168.06577, D186+1:186.07613, D204+1:204.08686, D274+1:274.09195, D292+1:292.10199, D366+1:366.13904]}	{6404@[b11+1:0.01995];[y11+1:0.00087, y16+1:0.02010];[D109+1:0.00026, D126+1:0.00021, D138+1:0.00032, D144+1:0.00004, D168+1:0.00028, D186+1:0.00042, D204+1:0.00034, D274+1:-0.00013, D292+1:0.00010, D366+1:0.00005]}{6408@[c10+1:0.00216, c19+2:0.04874];[zDot3+1:-0.00366, zDot16+2:-0.00276, zDot19+3:0.05614];[(M0-203.08)+3:0.01275, (M0-162.05)+3:0.01317];[D126+1:-0.00008, D138+1:0.00023, D144+1:0.00000, D168+1:0.00026, D186+1:0.00005, D204+1:0.00021, D274+1:-0.00018, D292+1:-0.00070, D366+1:-0.00043]}	{6404@[b11+1:17.84];[y11+1:0.80, y16+1:13.26];[D109+1:2.40, D126+1:1.71, D138+1:2.34, D144+1:0.25, D168+1:1.68, D186+1:2.29, D204+1:1.69, D274+1:-0.48, D292+1:0.33, D366+1:0.15]}{6408@[c10+1:1.41, c19+2:19.27];[zDot3+1:-5.60, zDot16+2:-0.74, zDot19+3:13.93];[(M0-203.08)+3:2.93, (M0-162.05)+3:3.00];[D126+1:-0.67, D138+1:1.68, D144+1:0.03, D168+1:1.54, D186+1:0.27, D204+1:1.05, D274+1:-0.65, D292+1:-2.39, D366+1:-1.17]}	{6404@[b11+1:6454];[y11+1:3911, y16+1:2850];[D109+1:1800, D126+1:66742, D138+1:247661, D144+1:26187, D168+1:90420, D186+1:63549, D204+1:135053, D274+1:88261, D292+1:17199, D366+1:42442]}{6408@[c10+1:2444, c19+2:2325];[zDot3+1:1167, zDot16+2:2265, zDot19+3:1350];[(M0-203.08)+3:1474, (M0-162.05)+3:3477];[D126+1:5697, D138+1:25124, D144+1:2682, D168+1:18196, D186+1:14933, D204+1:44964, D274+1:35419, D292+1:13938, D366+1:57375]}	{6404@13}{6408@16}	D	0.0671875	0	0	5.02227	2.0074	19.9186	4	12	2229.8	H3N5A2F1	TRUE	10.0928	(N),(N(H)),(N(A)),(N(H)(N(H(A))(F)))	Level2	[9,N1A1,0.483][21,H2N2A1F1,0.460][24,H1N1,0.702]	[265,N1A1,0.483][277,H2N2A1F1,0.460][280,H1N1,0.702]	{@454[9-2,18-0,21-9,24-1]}{@454[9-2,16-0,21-9,24-1]}{@454[9-2,14-0,21-9,24-1]}{@454[9-2,11-0,21-9,24-1]}	{@1[0,0.006][1,0.005][2,0.008][9,0.005]}{@2[0,0.006][1,0.005][2,0.008][9,0.005]}{@3[0,0.006][1,0.005][2,0.008][9,0.005]}{@6[0,0.017][1,0.013][2,0.044][9,0.016]}{@8[0,0.017][1,0.013][2,0.044][9,0.016]}{@9[0,0.063][1,0.034][2,0.483][9,0.096]}{@11[0,0.183][1,0.053][2,0.044][9,0.135]}{@14[0,0.202][1,0.044][2,0.099][9,0.080]}{@16[0,0.202][1,0.044][2,0.099][9,0.080]}{@18[1,0.028][0,0.186][2,0.081][9,0.051]}{@21[2,0.060][1,0.056][0,0.084][9,0.460]}{@24[9,0.051][2,0.024][1,0.702][0,0.028]}
2019_09_16_StcEmix_35trig_EThcD35_rep2.raw	5916	26.517	5888	971.767	3	2912.28	Q8WXI7.3	Homo sapiens OX=9606	Mucin-16 segment	[91 to 104]	RTPDTSTMHLATSR	T,T	RTPDT[O-Glycosylation:H1N2 on X]ST[O-Glycosylation:H1N2 on X]MHLATS[O-Glycosylation:N1 on X]R	3	2912.27	10.0299	125	{5916@[b13+1];[y2+1, y13+1];[D126+1, D138+1, D144+1, D168+1, D186+1, D204+1, D366+1]}{5919@[b4+1, b5+1];[c5+1];[y13+1];[zDot1+1, zDot6+1, zDot14+1];[D126+1, D138+1, D144+1, D168+1, D186+1, D204+1, D366+1]}	{5916@[b13+1:1399.68799];[y2+1:262.15097, y13+1:1417.69714];[D126+1:126.05516, D138+1:138.05514, D144+1:144.06572, D168+1:168.06561, D186+1:186.07635, D204+1:204.08686, D366+1:366.13972]}{5919@[b4+1:470.22769, b5+1:571.27246];[c5+1:1156.52771];[y13+1:1417.69189];[zDot1+1:159.09920, zDot6+1:871.44727, zDot14+1:2897.24219];[D126+1:126.05486, D138+1:138.05492, D144+1:144.06544, D168+1:168.06551, D186+1:186.07629, D204+1:204.08669, D366+1:366.13948]}	{5916@[b13+1:0.02455];[y2+1:-0.00001, y13+1:0.02314];[D126+1:0.00021, D138+1:0.00019, D144+1:0.00020, D168+1:0.00010, D186+1:0.00027, D204+1:0.00021, D366+1:0.00025]}{5919@[b4+1:-0.00808, b5+1:-0.01099];[c5+1:0.00615];[y13+1:0.01789];[zDot1+1:-0.00103, zDot6+1:0.00787, zDot14+1:-0.01669];[D126+1:-0.00009, D138+1:-0.00003, D144+1:-0.00007, D168+1:-0.00001, D186+1:0.00022, D204+1:0.00005, D366+1:0.00001]}	{5916@[b13+1:17.55];[y2+1:-0.04, y13+1:16.33];[D126+1:1.68, D138+1:1.40, D144+1:1.42, D168+1:0.58, D186+1:1.47, D204+1:1.05, D366+1:0.69]}{5919@[b4+1:-17.22, b5+1:-19.27];[c5+1:5.32];[y13+1:12.63];[zDot1+1:-6.52, zDot6+1:9.04, zDot14+1:-5.76];[D126+1:-0.73, D138+1:-0.22, D144+1:-0.50, D168+1:-0.06, D186+1:1.18, D204+1:0.22, D366+1:0.02]}	{5916@[b13+1:3603];[y2+1:10111, y13+1:7512];[D126+1:105828, D138+1:95900, D144+1:73540, D168+1:33129, D186+1:133067, D204+1:136485, D366+1:32606]}{5919@[b4+1:812, b5+1:2596];[c5+1:1581];[y13+1:1689];[zDot1+1:568, zDot6+1:1031, zDot14+1:3022];[D126+1:4866, D138+1:3627, D144+1:3850, D168+1:2143, D186+1:15418, D204+1:26787, D366+1:25150]}	{5916@10}{5919@14}	T	0.0671875	0	0	4.01042	0	14.4513	3	6	1339.5	H2N5	FALSE	1.34409	(N),(N(H)(N)),(N(H)(N))	Level3			{@63[5-3,7-3,13-0]}{@63[2-3,7-3,13-0]}{@63[5-3,6-3,13-0]}{@63[2-3,6-3,13-0]}{@63[5-3,7-3,12-0]}{@63[2-3,7-3,12-0]}{@63[5-3,6-3,12-0]}{@63[2-3,6-3,12-0]}{@65[2-0,5-1,7-3,13-0]}{@65[2-1,5-0,7-3,13-0]}... In Total:32 Paths
