## Supplementary material for "O-Pair Search with MetaMorpheus for O-glycopeptide Characterization": SuppData_Fragmentation_GlycoPSMs (part 36 of 40)

### Sheet: EThcD35_2 (continued)
File Name	Scan Number	Scan Retention Time	Precursor Scan Number	Precursor MZ	Precursor Charge	Precursor Mass	Protein Accession	Organism	Protein Name	Start and End Residues In Protein	Base Sequence	FlankingResidues	Full Sequence	Number of Mods	Peptide Monoisotopic Mass	Score	Rank	Matched Ion Series	Matched Ion Mass-To-Charge Ratios	Matched Ion Mass Diff (Da)	Matched Ion Mass Diff (Ppm)	Matched Ion Intensities	Matched Ion Counts	Decoy/Contaminant/Target	QValue	PEP	PEP_QValue	Localization Score	Yion Score	DiagonosticIon Score	Plausible Number Of Glycans	Total Glycosylation sites	GlycanMass	Plausible GlycanComposition	N-Glycan motif Check	R138/144	Plausible GlycanStructure	GlycanLocalizationLevel	Localized Glycans with Peptide Site Specific Probability	Localized Glycans with Protein Site Specific Probability	All potential glycan localizations	AllSiteSpecificLocalizationProbability
2019_09_16_StcEmix_35trig_EThcD35_rep2.raw	3935	20.0071	3910	1064.15	3	3189.41	DECOY_Q8WXI7.3	Homo sapiens OX=9606	Mucin-16 segment	[757 to 776]	QTFGNVYLSDRDLTYPGLET	R,I	QT[O-Glycosylation:N1 on X]FGN[Common Artifact:Deamidation on N]VYLSDRDLT[O-Glycosylation:N1 on X]YPGLET[O-Glycosylation:N1A1 on X]	4	3189.41	10.0271	8	{3935@[b1+1, b2+1, b8+1, b11+1];[y6+1, y7+1, y14+1];[D126+1, D138+1, D144+1, D168+1, D186+1, D204+1, D274+1, D292+1]}{3938@[b11+1];[c8+1, c9+1];[D126+1, D138+1, D144+1, D168+1, D186+1, D204+1, D274+1, D292+1]}	{3935@[b1+1:129.06592, b2+1:230.11331, b8+1:924.44248, b11+1:1282.62137];[y6+1:679.34106, y7+1:780.38812, y14+1:1642.79236];[D126+1:126.05516, D138+1:138.05516, D144+1:144.06571, D168+1:168.06564, D186+1:186.07636, D204+1:204.08653, D274+1:274.09189, D292+1:292.10275]}{3938@[b11+1:1282.62118];[c8+1:1144.54541, c9+1:1231.58130];[D126+1:126.05496, D138+1:138.05492, D144+1:144.06544, D168+1:168.06541, D186+1:186.07610, D204+1:204.08670, D274+1:274.09213, D292+1:292.10226]}	{3935@[b1+1:0.00006, b2+1:-0.00022, b8+1:-0.00368, b11+1:0.01512];[y6+1:0.01133, y7+1:0.01071, y14+1:-0.00353];[D126+1:0.00021, D138+1:0.00021, D144+1:0.00020, D168+1:0.00013, D186+1:0.00029, D204+1:-0.00011, D274+1:-0.00024, D292+1:0.00007]}{3938@[b11+1:0.01494];[c8+1:-0.00667, c9+1:-0.00281];[D126+1:0.00001, D138+1:-0.00003, D144+1:-0.00007, D168+1:-0.00010, D186+1:0.00002, D204+1:0.00005, D274+1:0.00001, D292+1:-0.00042]}	{3935@[b1+1:0.50, b2+1:-0.96, b8+1:-3.99, b11+1:11.80];[y6+1:16.71, y7+1:13.74, y14+1:-2.15];[D126+1:1.71, D138+1:1.57, D144+1:1.37, D168+1:0.76, D186+1:1.55, D204+1:-0.56, D274+1:-0.87, D292+1:0.23]}{3938@[b11+1:11.66];[c8+1:-5.83, c9+1:-2.28];[D126+1:0.09, D138+1:-0.22, D144+1:-0.50, D168+1:-0.61, D186+1:0.11, D204+1:0.26, D274+1:0.02, D292+1:-1.45]}	{3935@[b1+1:3753, b2+1:40491, b8+1:31040, b11+1:6912];[y6+1:5224, y7+1:12450, y14+1:6482];[D126+1:299984, D138+1:304492, D144+1:288939, D168+1:88592, D186+1:380716, D204+1:347647, D274+1:16205, D292+1:3626]}{3938@[b11+1:2248];[c8+1:3088, c9+1:3283];[D126+1:26898, D138+1:26301, D144+1:31141, D168+1:11423, D186+1:68949, D204+1:140049, D274+1:3672, D292+1:2063]}	{3935@15}{3938@11}	D	0.06875	0	0	2.00335	0	16.5306	3	4	900.334	N3A1	FALSE	1.04767	(N),(N),(N(A))	Level2	[2,N1,0.821]	[758,N1,0.821]	{@17[2-0,14-0,20-2]}{@17[2-0,14-2,20-0]}	{@2[0,0.821][2,0.053]}{@9[0,0.252][2,0.126]}{@14[0,0.463][2,0.411]}{@20[2,0.411][0,0.463]}
2019_09_16_StcEmix_35trig_EThcD35_rep2.raw	9544	38.3058	9539	995.707	4	3978.8	DECOY_Q8WXI7.3	Homo sapiens OX=9606	Mucin-16 segment	[280 to 301]	KLHYGMATTAESLPPLFTTAPK	T,P	KLHYGM[Common Variable:Oxidation on M]ATTAES[O-Glycosylation:H1N1 on X]LPPLFT[O-Glycosylation:H1N1A1 on X]T[O-Glycosylation:H1N2 on X]APK	4	3978.81	10.027	79	{9544@[b1+1, b12+1];[y1+1, y2+1];[D126+1, D138+1, D144+1, D168+1, D186+1, D204+1, D274+1, D292+1, D366+1]}{9547@[b11+1];[c12+1, c13+1];[y2+1];[zDot4+1, zDot22+2];[D126+1, D138+1, D144+1, D168+1, D186+1, D204+1, D274+1, D292+1, D366+1]}	{9544@[b1+1:129.10236, b12+1:1306.58508];[y1+1:147.11327, y2+1:244.16560];[D126+1:126.05499, D138+1:138.05510, D144+1:144.06563, D168+1:168.06564, D186+1:186.07627, D204+1:204.08686, D274+1:274.09236, D292+1:292.10297, D366+1:366.14026]}{9547@[b11+1:1219.56067];[c12+1:1688.79724, c13+1:1801.83875];[y2+1:244.16595];[zDot4+1:968.45355, zDot22+2:1982.39472];[D126+1:126.05474, D138+1:138.05455, D144+1:144.06531, D168+1:168.06557, D186+1:186.07614, D204+1:204.08652, D274+1:274.09192, D292+1:292.10193, D366+1:366.13895]}	{9544@[b1+1:0.00012, b12+1:-0.02453];[y1+1:0.00046, y2+1:0.00004];[D126+1:0.00005, D138+1:0.00015, D144+1:0.00011, D168+1:0.00013, D186+1:0.00020, D204+1:0.00021, D274+1:0.00024, D292+1:0.00028, D366+1:0.00079]}{9547@[b11+1:-0.01692];[c12+1:0.02889, c13+1:-0.01367];[y2+1:0.00039];[zDot4+1:0.01036, zDot22+2:-0.01292];[D126+1:-0.00021, D138+1:-0.00040, D144+1:-0.00021, D168+1:0.00005, D186+1:0.00006, D204+1:-0.00013, D274+1:-0.00021, D292+1:-0.00076, D366+1:-0.00052]}	{9544@[b1+1:0.91, b12+1:-18.79];[y1+1:3.16, y2+1:0.15];[D126+1:0.37, D138+1:1.12, D144+1:0.78, D168+1:0.76, D186+1:1.05, D204+1:1.05, D274+1:0.86, D292+1:0.96, D366+1:2.17]}{9547@[b11+1:-13.88];[c12+1:17.12, c13+1:-7.59];[y2+1:1.59];[zDot4+1:10.70, zDot22+2:-3.26];[D126+1:-1.64, D138+1:-2.89, D144+1:-1.46, D168+1:0.30, D186+1:0.35, D204+1:-0.64, D274+1:-0.76, D292+1:-2.60, D366+1:-1.42]}	{9544@[b1+1:5884, b12+1:6462];[y1+1:2807, y2+1:25099];[D126+1:56089, D138+1:43589, D144+1:39191, D168+1:16948, D186+1:66626, D204+1:64813, D274+1:91274, D292+1:17033, D366+1:12143]}{9547@[b11+1:2438];[c12+1:2812, c13+1:3896];[y2+1:2017];[zDot4+1:1639, zDot22+2:15037];[D126+1:1883, D138+1:2572, D144+1:2199, D168+1:1780, D186+1:7933, D204+1:11254, D274+1:13639, D292+1:4795, D366+1:8194]}	{9544@13}{9547@15}	D	0.0703125	0	0	4.02846	0	18.1563	3	5	1589.57	H3N4A1	FALSE	1.18267	(N(H)),(N(H)(N)),(N(H(A)))	Level2	[18,H1N1A1,0.794][19,H1N2,0.877]	[297,H1N1A1,0.794][298,H1N2,0.877]	{@123[12-1,18-4,19-3]}{@123[9-1,18-4,19-3]}{@123[8-1,18-4,19-3]}	{@8[1,0.305][3,0.015][4,0.039]}{@9[1,0.305][3,0.015][4,0.039]}{@12[1,0.297][3,0.007][4,0.044]}{@18[3,0.087][1,0.079][4,0.794]}{@19[4,0.084][3,0.877][1,0.015]}
2019_09_16_StcEmix_35trig_EThcD35_rep2.raw	5671	25.6764	5649	928.429	3	2782.27	DECOY_Q8WXI7.3	Homo sapiens OX=9606	Mucin-16 segment	[360 to 373]	LLDVRTEAGNKVSR	C,L	LLDVRT[O-Glycosylation:N1A1 on X]EAGN[Common Artifact:Deamidation on N]KVS[O-Glycosylation:H2N2 on X]R	3	2782.29	10.0267	77	{5671@[b12+1];[y11+1, y12+1, y13+2];[D109+1, D126+1, D138+1, D144+1, D168+1, D186+1, D204+1, D274+1, D292+1, D366+1]}{5675@[y13+1];[zDot5+1, zDot14+1];[(M0-162.05)+2, (M0-365.13)+1, (M0-730.26)+2];[D126+1, D138+1, D144+1, D168+1, D186+1, D204+1, D274+1, D292+1, D366+1]}	{5671@[b12+1:1297.69495];[y11+1:1217.64685, y12+1:1332.69275, y13+2:723.38955];[D109+1:109.02839, D126+1:126.05516, D138+1:138.05507, D144+1:144.06577, D168+1:168.06560, D186+1:186.07620, D204+1:204.08660, D274+1:274.09175, D292+1:292.10269, D366+1:366.13897]}{5675@[y13+1:1445.76318];[zDot5+1:1318.59458, zDot14+1:2767.26709];[(M0-162.05)+2:1311.11436, (M0-365.13)+1:2418.15283, (M0-730.26)+2:1027.00685];[D126+1:126.05498, D138+1:138.05490, D144+1:144.06546, D168+1:168.06566, D186+1:186.07613, D204+1:204.08666, D274+1:274.09155, D292+1:292.10150, D366+1:366.13838]}	{5671@[b12+1:-0.01610];[y11+1:-0.01282, y12+1:0.00613, y13+2:0.00114];[D109+1:-0.00001, D126+1:0.00021, D138+1:0.00012, D144+1:0.00025, D168+1:0.00008, D186+1:0.00012, D204+1:-0.00005, D274+1:-0.00037, D292+1:0.00001, D366+1:-0.00049]}{5675@[y13+1:-0.00750];[zDot5+1:0.00763, zDot14+1:-0.00810];[(M0-162.05)+2:-0.01966, (M0-365.13)+1:-0.00889, (M0-730.26)+2:-0.02310];[D126+1:0.00003, D138+1:-0.00005, D144+1:-0.00006, D168+1:0.00014, D186+1:0.00006, D204+1:0.00002, D274+1:-0.00057, D292+1:-0.00119, D366+1:-0.00109]}	{5671@[b12+1:-12.41];[y11+1:-10.54, y12+1:4.60, y13+2:0.79];[D109+1:-0.07, D126+1:1.71, D138+1:0.90, D144+1:1.74, D168+1:0.49, D186+1:0.64, D204+1:-0.25, D274+1:-1.37, D292+1:0.02, D366+1:-1.36]}{5675@[y13+1:-5.19];[zDot5+1:5.79, zDot14+1:-2.93];[(M0-162.05)+2:-7.50, (M0-365.13)+1:-3.68, (M0-730.26)+2:-11.26];[D126+1:0.24, D138+1:-0.33, D144+1:-0.39, D168+1:0.85, D186+1:0.31, D204+1:0.07, D274+1:-2.10, D292+1:-4.07, D366+1:-2.99]}	{5671@[b12+1:6674];[y11+1:3701, y12+1:7378, y13+2:9466];[D109+1:10956, D126+1:333239, D138+1:289499, D144+1:267235, D168+1:94174, D186+1:473282, D204+1:414397, D274+1:24649, D292+1:7224, D366+1:135183]}{5675@[y13+1:2118];[zDot5+1:4667, zDot14+1:2161];[(M0-162.05)+2:45168, (M0-365.13)+1:2506, (M0-730.26)+2:3582];[D126+1:21541, D138+1:17359, D144+1:16371, D168+1:8665, D186+1:57280, D204+1:62361, D274+1:3764, D292+1:1895, D366+1:47624]}	{5671@14}{5675@15}	D	0.0706605	0	0	2.00512	3.01867	19.4439	2	2	1224.44	H2N3A1	FALSE	1.09825	(N(A)),(N(H)(N(H)))	Level1	[6,N1A1,0.892][13,H2N2,0.892]	[365,N1A1,0.892][372,H2N2,0.892]	{@47[6-2,13-5]}	{@6[2,0.892][5,0.108]}{@13[5,0.892][2,0.108]}
2019_09_16_StcEmix_35trig_EThcD35_rep2.raw	8957	36.4258	8942	743.683	3	2228.03	Q14242	Homo sapiens	P-selectin glycoprotein ligand 1	[277 to 296]	GIPMAASNLSVNYPVGAPDH	K,I	GIPM[Common Variable:Oxidation on M]AASNLS[O-Glycosylation:N1 on X]VNYPVGAPDH	2	2228.04	10.0264	278	{8957@[b2+1, b3+1, b14+1];[y10+1];[D126+1, D138+1, D144+1, D168+1, D186+1, D204+1]}{8960@[b2+1];[c10+1];[y13+1, y17+1];[zDot19+1, zDot20+1];[D126+1, D138+1, D144+1, D168+1, D186+1, D204+1]}	{8957@[b2+1:171.11293, b3+1:268.16455, b14+1:1431.69542];[y10+1:1068.49805];[D126+1:126.05535, D138+1:138.05507, D144+1:144.06558, D168+1:168.06552, D186+1:186.07643, D204+1:204.08672]}{8960@[b2+1:171.11226];[c10+1:1178.59021];[y13+1:1382.65417, y17+1:1758.81335];[zDot19+1:2155.99634, zDot20+1:2213.03006];[D126+1:126.05486, D138+1:138.05490, D144+1:144.06549, D168+1:168.06509, D186+1:186.07597, D204+1:204.08652]}	{8957@[b2+1:0.00013, b3+1:-0.00102, b14+1:0.00174];[y10+1:-0.01284];[D126+1:0.00040, D138+1:0.00012, D144+1:0.00007, D168+1:0.00000, D186+1:0.00036, D204+1:0.00007]}{8960@[b2+1:-0.00055];[c10+1:0.01805];[y13+1:-0.01573, y17+1:0.00179];[zDot19+1:-0.01270, zDot20+1:-0.00044];[D126+1:-0.00008, D138+1:-0.00005, D144+1:-0.00003, D168+1:-0.00042, D186+1:-0.00010, D204+1:-0.00013]}	{8957@[b2+1:0.74, b3+1:-3.81, b14+1:1.22];[y10+1:-12.03];[D126+1:3.20, D138+1:0.89, D144+1:0.46, D168+1:0.03, D186+1:1.92, D204+1:0.34]}{8960@[b2+1:-3.21];[c10+1:15.33];[y13+1:-11.38, y17+1:1.02];[zDot19+1:-5.89, zDot20+1:-0.20];[D126+1:-0.67, D138+1:-0.33, D144+1:-0.18, D168+1:-2.53, D186+1:-0.56, D204+1:-0.64]}	{8957@[b2+1:16301, b3+1:2873, b14+1:7330];[y10+1:3281];[D126+1:48741, D138+1:39314, D144+1:39287, D168+1:14925, D186+1:69212, D204+1:42650]}{8960@[b2+1:1196];[c10+1:1529];[y13+1:7652, y17+1:2601];[zDot19+1:3709, zDot20+1:7397];[D126+1:2912, D138+1:2800, D144+1:2649, D168+1:1091, D186+1:8028, D204+1:23108]}	{8957@10}{8960@12}	T	0.0706605	0	0	3.01057	0	12.1084	1	2	203.079	N1	TRUE	1.00069	(N)	Level3			{@0[10-0]}{@0[7-0]}
2019_09_16_StcEmix_35trig_EThcD35_rep2.raw	15879	58.0111	15860	1266.03	4	5060.1	P16150	Homo sapiens	Leukosialin	[36 to 62]	ADSTGDQTSALPPSTSINEGSPLWTSI	K,G	ADST[O-Glycosylation:N1 on X]GDQT[O-Glycosylation:N1 on X]S[O-Glycosylation:H1N2A1 on X]ALPPSTS[O-Glycosylation:H1N2A1 on X]IN[Common Artifact:Deamidation on N]EGSPLWTS[O-Glycosylation:N1 on X]I	6	5060.12	10.0253	136	{15879@[y10+1, y12+1, y13+1];[D109+1, D126+1, D138+1, D144+1, D168+1, D186+1, D204+1, D274+1, D292+1, D366+1]}{15883@[b16+1];[c13+1];[y10+1, y12+1, y13+1];[zDot7+1];[(M0-291.10)+2];[D126+1, D138+1, D144+1, D168+1, D186+1, D204+1, D274+1, D292+1, D366+1]}	{15879@[y10+1:1104.52905, y12+1:1304.64087, y13+1:1405.68974];[D109+1:109.02869, D126+1:126.05528, D138+1:138.05516, D144+1:144.06570, D168+1:168.06561, D186+1:186.07645, D204+1:204.08694, D274+1:274.09210, D292+1:292.10321, D366+1:366.13948]}{15883@[b16+1:1516.69067];[c13+1:2524.04932];[y10+1:1104.52661, y12+1:1304.65015, y13+1:1405.67627];[zDot7+1:990.49902];[(M0-291.10)+2:2385.48926];[D126+1:126.05512, D138+1:138.05528, D144+1:144.06558, D168+1:168.06588, D186+1:186.07625, D204+1:204.08713, D274+1:274.09286, D292+1:292.10275, D366+1:366.14010]}	{15879@[y10+1:0.00827, y12+1:0.00400, y13+1:0.00519];[D109+1:0.00030, D126+1:0.00034, D138+1:0.00021, D144+1:0.00019, D168+1:0.00010, D186+1:0.00038, D204+1:0.00029, D274+1:-0.00002, D292+1:0.00052, D366+1:0.00001]}{15883@[b16+1:0.01450];[c13+1:-0.00739];[y10+1:0.00583, y12+1:0.01327, y13+1:-0.00828];[zDot7+1:0.00860];[(M0-291.10)+2:-0.05915];[D126+1:0.00018, D138+1:0.00034, D144+1:0.00007, D168+1:0.00036, D186+1:0.00017, D204+1:0.00049, D274+1:0.00074, D292+1:0.00007, D366+1:0.00063]}	{15879@[y10+1:7.50, y12+1:3.07, y13+1:3.69];[D109+1:2.76, D126+1:2.68, D138+1:1.57, D144+1:1.31, D168+1:0.58, D186+1:2.04, D204+1:1.43, D274+1:-0.09, D292+1:1.80, D366+1:0.02]}{15883@[b16+1:9.57];[c13+1:-2.93];[y10+1:5.28, y12+1:10.18, y13+1:-5.90];[zDot7+1:8.69];[(M0-291.10)+2:-12.40];[D126+1:1.41, D138+1:2.46, D144+1:0.46, D168+1:2.18, D186+1:0.93, D204+1:2.40, D274+1:2.70, D292+1:0.23, D366+1:1.72]}	{15879@[y10+1:6559, y12+1:3153, y13+1:10980];[D109+1:3885, D126+1:67829, D138+1:320540, D144+1:28494, D168+1:130927, D186+1:77771, D204+1:266614, D274+1:292552, D292+1:78963, D366+1:116634]}{15883@[b16+1:1181];[c13+1:3602];[y10+1:905, y12+1:1615, y13+1:1813];[zDot7+1:1077];[(M0-291.10)+2:7294];[D126+1:3698, D138+1:27525, D144+1:1708, D168+1:21055, D186+1:11496, D204+1:57052, D274+1:68148, D292+1:36387, D366+1:79930]}	{15879@13}{15883@16}	T	0.0706605	0	0	2.0043	1.00671	19.9005	5	10	2327.85	H2N7A2	FALSE	11.748	(N),(N),(N),(N(H(A))(N)),(N(H(A))(N))	Level3			{@543[4-0,8-0,9-6,16-6,26-0]}{@543[3-0,8-0,9-6,16-6,26-0]}{@543[3-0,4-0,9-6,16-6,26-0]}{@543[4-0,8-6,9-0,16-6,26-0]}{@543[3-0,8-6,9-0,16-6,26-0]}{@543[4-6,8-0,9-0,16-6,26-0]}{@543[3-6,8-0,9-0,16-6,26-0]}{@543[3-0,4-6,9-0,16-6,26-0]}{@543[3-6,4-0,9-0,16-6,26-0]}{@543[3-0,4-0,8-6,16-6,26-0]}... In Total:324 Paths
2019_09_16_StcEmix_35trig_EThcD35_rep2.raw	5452	25.0103	5432	924.787	5	4618.9	P16150	Homo sapiens	Leukosialin	[208 to 227]	KLSTMMSPTTSTNASTVPFR	V,N	KLST[O-Glycosylation:H1N1A1 on X]MMSPTTS[O-Glycosylation:H1N1A2 on X]T[O-Glycosylation:N1 on X]NAST[O-Glycosylation:H1N1A1 on X]VPFR	4	4618.92	10.025	44	{5452@[b1+1, b3+1, b9+1, b10+1];[y1+1];[D109+1, D115+1, D126+1, D138+1, D144+1, D168+1, D186+1, D204+1, D274+1, D292+1, D366+1]}{5456@[b1+1];[c4+1];[zDot1+1, zDot7+1, zDot9+1];[D126+1, D138+1, D144+1, D168+1, D186+1, D204+1, D274+1, D292+1, D366+1]}	{5452@[b1+1:129.10245, b3+1:329.21896, b9+1:977.47955, b10+1:1078.52710];[y1+1:175.11888];[D109+1:109.02858, D115+1:115.03914, D126+1:126.05520, D138+1:138.05526, D144+1:144.06555, D168+1:168.06584, D186+1:186.07630, D204+1:204.08659, D274+1:274.09230, D292+1:292.10245, D366+1:366.13882]}{5456@[b1+1:129.10226];[c4+1:1103.53308];[zDot1+1:159.10004, zDot7+1:1417.62549, zDot9+1:1835.80322];[D126+1:126.05511, D138+1:138.05521, D144+1:144.06566, D168+1:168.06565, D186+1:186.07620, D204+1:204.08688, D274+1:274.09230, D292+1:292.10303, D366+1:366.13948]}	{5452@[b1+1:0.00021, b3+1:0.00063, b9+1:0.00010, b10+1:-0.00003];[y1+1:-0.00007];[D109+1:0.00018, D115+1:0.00018, D126+1:0.00025, D138+1:0.00031, D144+1:0.00004, D168+1:0.00033, D186+1:0.00023, D204+1:-0.00005, D274+1:0.00017, D292+1:-0.00024, D366+1:-0.00065]}{5456@[b1+1:0.00002];[c4+1:0.01291];[zDot1+1:-0.00019, zDot7+1:-0.00876, zDot9+1:-0.00100];[D126+1:0.00016, D138+1:0.00027, D144+1:0.00014, D168+1:0.00013, D186+1:0.00013, D204+1:0.00024, D274+1:0.00017, D292+1:0.00034, D366+1:0.00002]}	{5452@[b1+1:1.63, b3+1:1.92, b9+1:0.10, b10+1:-0.03];[y1+1:-0.41];[D109+1:1.70, D115+1:1.60, D126+1:2.01, D138+1:2.29, D144+1:0.25, D168+1:1.95, D186+1:1.22, D204+1:-0.26, D274+1:0.64, D292+1:-0.82, D366+1:-1.77]}{5456@[b1+1:0.19];[c4+1:11.71];[zDot1+1:-1.21, zDot7+1:-6.19, zDot9+1:-0.55];[D126+1:1.31, D138+1:1.96, D144+1:0.99, D168+1:0.81, D186+1:0.68, D204+1:1.16, D274+1:0.64, D292+1:1.17, D366+1:0.05]}	{5452@[b1+1:41123, b3+1:3993, b9+1:4213, b10+1:7877];[y1+1:2639];[D109+1:11588, D115+1:1577, D126+1:166342, D138+1:653084, D144+1:68473, D168+1:221334, D186+1:158554, D204+1:329953, D274+1:130744, D292+1:28756, D366+1:93425]}{5456@[b1+1:9859];[c4+1:3180];[zDot1+1:1005, zDot7+1:1508, zDot9+1:2260];[D126+1:17082, D138+1:74625, D144+1:6758, D168+1:51556, D186+1:37463, D204+1:111334, D274+1:61160, D292+1:19529, D366+1:137368]}	{5452@16}{5456@14}	T	0.0706605	0	0	4.00397	0	20.7602	4	9	2462.86	H3N4A4	TRUE	10.1578	(N),(N(H(A))),(N(H(A))),(N(H(A))(A))	Level2	[12,N1,0.462]	[219,N1,0.462]	{@685[4-4,11-7,12-0,16-4]}{@685[3-4,11-7,12-0,16-4]}{@685[4-4,10-7,12-0,16-4]}{@685[3-4,10-7,12-0,16-4]}{@685[4-4,9-7,12-0,16-4]}{@685[3-4,9-7,12-0,16-4]}{@685[4-4,7-7,12-0,16-4]}{@685[3-4,7-7,12-0,16-4]}{@685[4-4,11-7,12-0,15-4]}{@685[3-4,11-7,12-0,15-4]}... In Total:16 Paths	{@3[0,0.033][4,0.365][7,0.059]}{@4[0,0.033][4,0.365][7,0.059]}{@7[0,0.079][4,0.092][7,0.184]}{@9[0,0.079][4,0.092][7,0.184]}{@10[0,0.079][4,0.092][7,0.184]}{@11[0,0.079][4,0.092][7,0.184]}{@12[4,0.112][0,0.462][7,0.079]}{@15[4,0.395][0,0.079][7,0.033]}{@16[7,0.033][4,0.395][0,0.079]}
2019_09_16_StcEmix_35trig_EThcD35_rep2.raw	9127	36.9543	9110	1016.26	5	5076.27	P07359	Homo sapiens OX=9606	Platelet glycoprotein Ib alpha chain	[165 to 189]	AGLLNGLENLDTLLLQENSLYTIPK	P,G	AGLLNGLENLDTLLLQEN[Common Artifact:Deamidation on N]S[O-Glycosylation:H2N2A1 on X]LYT[O-Glycosylation:H2N2A2 on X]IPK	3	5076.28	10.0243	42	{9127@[b3+1, b5+1, b14+1];[y1+1, y2+1];[D109+1, D126+1, D138+1, D144+1, D168+1, D186+1, D204+1, D274+1, D292+1, D366+1]}{9130@[b5+1, b14+1];[y2+1, y9+1];[zDot6+1];[D126+1, D138+1, D144+1, D168+1, D186+1, D204+1, D274+1, D292+1, D366+1]}	{9127@[b3+1:242.14999, b5+1:469.27686, b14+1:1437.78760];[y1+1:147.11299, y2+1:244.16570];[D109+1:109.02851, D126+1:126.05521, D138+1:138.05499, D144+1:144.06579, D168+1:168.06566, D186+1:186.07637, D204+1:204.08695, D274+1:274.09212, D292+1:292.10301, D366+1:366.13978]}{9130@[b5+1:469.27591, b14+1:1437.78796];[y2+1:244.16544, y9+1:1065.54688];[zDot6+1:2030.90039];[D126+1:126.05519, D138+1:138.05498, D144+1:144.06543, D168+1:168.06567, D186+1:186.07599, D204+1:204.08683, D274+1:274.09210, D292+1:292.10274, D366+1:366.13889]}	{9127@[b3+1:0.00008, b5+1:-0.00005, b14+1:-0.00717];[y1+1:0.00019, y2+1:0.00013];[D109+1:0.00011, D126+1:0.00026, D138+1:0.00005, D144+1:0.00027, D168+1:0.00014, D186+1:0.00029, D204+1:0.00030, D274+1:-0.00001, D292+1:0.00033, D366+1:0.00031]}{9130@[b5+1:-0.00100, b14+1:-0.00681];[y2+1:-0.00013, y9+1:0.00061];[zDot6+1:0.01919];[D126+1:0.00025, D138+1:0.00003, D144+1:-0.00009, D168+1:0.00016, D186+1:-0.00009, D204+1:0.00018, D274+1:-0.00002, D292+1:0.00005, D366+1:-0.00058]}	{9127@[b3+1:0.31, b5+1:-0.10, b14+1:-4.99];[y1+1:1.28, y2+1:0.52];[D109+1:1.06, D126+1:2.07, D138+1:0.34, D144+1:1.90, D168+1:0.85, D186+1:1.59, D204+1:1.50, D274+1:-0.03, D292+1:1.12, D366+1:0.86]}{9130@[b5+1:-2.14, b14+1:-4.74];[y2+1:-0.54, y9+1:0.57];[zDot6+1:9.45];[D126+1:1.98, D138+1:0.23, D144+1:-0.61, D168+1:0.94, D186+1:-0.47, D204+1:0.90, D274+1:-0.09, D292+1:0.18, D366+1:-1.59]}	{9127@[b3+1:3364, b5+1:24834, b14+1:3971];[y1+1:3697, y2+1:11585];[D109+1:5539, D126+1:151851, D138+1:115002, D144+1:106772, D168+1:51920, D186+1:165852, D204+1:142465, D274+1:224972, D292+1:47626, D366+1:35857]}{9130@[b5+1:7003, b14+1:2376];[y2+1:2825, y9+1:2236];[zDot6+1:2594];[D126+1:17092, D138+1:11409, D144+1:9619, D168+1:6818, D186+1:29398, D204+1:45749, D274+1:81393, D292+1:28962, D366+1:21929]}	{9127@15}{9130@14}	T	0.0706605	0	0	1.0018	0	19.4517	2	3	2333.82	H4N4A3	FALSE	1.02713	(N(H(A))(N(H))),(N(H(A))(N(H(A))))	Level2	[22,H2N2A2,0.563]	[186,H2N2A2,0.563]	{@546[19-8,22-10]}{@546[12-8,22-10]}{@547[12-1,19-4,22-10]}{@547[12-4,19-1,22-10]}	{@12[8,0.195][10,0.219][1,0.195][4,0.195]}{@19[8,0.195][10,0.219][4,0.195][1,0.195]}{@22[10,0.563][8,0.109][4,0.109][1,0.109]}
2019_09_16_StcEmix_35trig_EThcD35_rep2.raw	4465	21.7403	4445	1009.25	5	5041.21	Q8WXI7.3	Homo sapiens OX=9606	Mucin-16 segment	[954 to 979]	QPTSSSSTQHFYLNFTITNLPYSQDK	Y,A	QPTSS[O-Glycosylation:N1 on X]S[O-Glycosylation:N1 on X]ST[O-Glycosylation:H1N2A1 on X]QHFYLNFT[O-Glycosylation:N1 on X]ITN[Common Artifact:Deamidation on N]LPYS[O-Glycosylation:H1N2 on X]QDK	6	5041.17	10.0236	89	{4465@[b2+1];[y7+1, y8+1];[D109+1, D126+1, D138+1, D144+1, D168+1, D186+1, D204+1, D274+1, D292+1, D366+1]}{4469@[b11+1, b12+1, b15+2];[c6+1, c14+2];[y8+1];[zDot9+1];[D126+1, D138+1, D144+1, D168+1, D186+1, D204+1, D274+1, D292+1, D366+1]}	{4465@[b2+1:226.11815];[y7+1:850.43105, y8+1:965.45813];[D109+1:109.02841, D126+1:126.05514, D138+1:138.05523, D144+1:144.06557, D168+1:168.06580, D186+1:186.07629, D204+1:204.08664, D274+1:274.09219, D292+1:292.10297, D366+1:366.13989]}{4469@[b11+1:1188.54004, b12+1:1351.59204, b15+2:863.41407];[c6+1:1011.46124, c14+2:1431.12668];[y8+1:965.46088];[zDot9+1:1618.72278];[D126+1:126.05518, D138+1:138.05524, D144+1:144.06575, D168+1:168.06575, D186+1:186.07622, D204+1:204.08658, D274+1:274.09227, D292+1:292.10239, D366+1:366.13949]}	{4465@[b2+1:-0.00047];[y7+1:0.00054, y8+1:0.00068];[D109+1:0.00002, D126+1:0.00019, D138+1:0.00028, D144+1:0.00005, D168+1:0.00028, D186+1:0.00022, D204+1:-0.00001, D274+1:0.00007, D292+1:0.00028, D366+1:0.00042]}{4469@[b11+1:0.01205, b12+1:0.00072, b15+2:0.03415];[c6+1:0.01357, c14+2:0.03550];[y8+1:0.00342];[zDot9+1:0.02481];[D126+1:0.00024, D138+1:0.00029, D144+1:0.00023, D168+1:0.00023, D186+1:0.00014, D204+1:-0.00007, D274+1:0.00014, D292+1:-0.00030, D366+1:0.00002]}	{4465@[b2+1:-2.08];[y7+1:0.64, y8+1:0.70];[D109+1:0.14, D126+1:1.55, D138+1:2.07, D144+1:0.35, D168+1:1.68, D186+1:1.18, D204+1:-0.03, D274+1:0.25, D292+1:0.96, D366+1:1.15]}{4469@[b11+1:10.15, b12+1:0.53, b15+2:19.80];[c6+1:13.43, c14+2:12.41];[y8+1:3.55];[zDot9+1:15.34];[D126+1:1.89, D138+1:2.12, D144+1:1.64, D168+1:1.40, D186+1:0.77, D204+1:-0.34, D274+1:0.53, D292+1:-1.03, D366+1:0.07]}	{4465@[b2+1:3116];[y7+1:3392, y8+1:4543];[D109+1:5153, D126+1:138798, D138+1:135417, D144+1:120337, D168+1:41189, D186+1:179738, D204+1:180767, D274+1:24913, D292+1:5889, D366+1:37897]}{4469@[b11+1:1557, b12+1:2306, b15+2:3071];[c6+1:1296, c14+2:2386];[y8+1:1415];[zDot9+1:2020];[D126+1:21312, D138+1:17563, D144+1:15936, D168+1:8790, D186+1:59020, D204+1:77740, D274+1:10934, D292+1:3316, D366+1:39222]}	{4465@13}{4469@16}	T	0.0706605	0	0	3.00984	0	19.8594	5	9	2036.76	H2N7A1	TRUE	1.22677	(N),(N),(N),(N(H)(N)),(N(H(A))(N))	Level2	[16,N1,0.396]	[969,N1,0.396]	{@316[5-0,6-0,8-6,16-0,23-3]}{@316[4-0,6-0,8-6,16-0,23-3]}{@316[3-0,6-0,8-6,16-0,23-3]}{@316[4-0,5-0,8-6,16-0,23-3]}{@316[3-0,5-0,8-6,16-0,23-3]}{@316[3-0,4-0,8-6,16-0,23-3]}{@316[5-0,6-0,7-6,16-0,23-3]}{@316[4-0,6-0,7-6,16-0,23-3]}{@316[3-0,6-0,7-6,16-0,23-3]}{@316[4-0,5-0,7-6,16-0,23-3]}... In Total:24 Paths	{@3[0,0.453][3,0.027][6,0.056]}{@4[0,0.453][3,0.027][6,0.056]}{@5[0,0.453][3,0.027][6,0.056]}{@6[0,0.421][3,0.030][6,0.060]}{@7[0,0.292][3,0.048][6,0.184]}{@8[0,0.292][3,0.048][6,0.184]}{@16[0,0.396][3,0.120][6,0.274]}{@18[3,0.337][0,0.120][6,0.065]}{@23[6,0.065][3,0.337][0,0.120]}
2019_09_16_StcEmix_35trig_EThcD35_rep2.raw	9879	39.3744	9868	1062.48	5	5307.36	P07359	Homo sapiens OX=9606	Platelet glycoprotein Ib alpha chain	[337 to 361]	TTFPPRWTPNFTLHMESITFSKTPK	Q,S	T[O-Glycosylation:N1 on X]T[O-Glycosylation:N1 on X]FPPRWTPNFTLHM[Common Variable:Oxidation on M]ES[O-Glycosylation:N1 on X]IT[O-Glycosylation:H1N2A1 on X]FSKT[O-Glycosylation:H1N2A1 on X]PK	6	5307.35	10.0201	131	{9879@[b7+1];[y2+1, y10+1];[D109+1, D126+1, D138+1, D144+1, D168+1, D186+1, D204+1, D274+1, D292+1, D366+1]}{9883@[c5+1, c6+1];[y2+1];[zDot6+1, zDot7+1, zDot23+3];[(M0-291.10)+3];[D126+1, D138+1, D144+1, D168+1, D186+1, D204+1, D274+1, D292+1, D366+1]}	{9879@[b7+1:886.45642];[y2+1:244.16507, y10+1:1137.61035];[D109+1:109.02848, D126+1:126.05517, D138+1:138.05524, D144+1:144.06580, D168+1:168.06561, D186+1:186.07638, D204+1:204.08682, D274+1:274.09259, D292+1:292.10281, D366+1:366.13957]}{9883@[c5+1:967.47412, c6+1:1123.57239];[y2+1:244.16559];[zDot6+1:1550.70044, zDot7+1:2511.10156, zDot23+3:1562.05614];[(M0-291.10)+3:1673.10550];[D126+1:126.05514, D138+1:138.05504, D144+1:144.06551, D168+1:168.06578, D186+1:186.07627, D204+1:204.08674, D274+1:274.09206, D292+1:292.10268, D366+1:366.13929]}	{9879@[b7+1:-0.00058];[y2+1:-0.00050, y10+1:-0.00466];[D109+1:0.00008, D126+1:0.00022, D138+1:0.00030, D144+1:0.00029, D168+1:0.00010, D186+1:0.00030, D204+1:0.00018, D274+1:0.00046, D292+1:0.00013, D366+1:0.00010]}{9883@[c5+1:0.01226, c6+1:0.00941];[y2+1:0.00002];[zDot6+1:0.00353, zDot7+1:0.05000, zDot23+3:0.07205];[(M0-291.10)+3:0.04271];[D126+1:0.00019, D138+1:0.00009, D144+1:-0.00001, D168+1:0.00026, D186+1:0.00020, D204+1:0.00009, D274+1:-0.00007, D292+1:-0.00001, D366+1:-0.00017]}	{9879@[b7+1:-0.65];[y2+1:-2.05, y10+1:-4.10];[D109+1:0.78, D126+1:1.80, D138+1:2.18, D144+1:2.01, D168+1:0.58, D186+1:1.63, D204+1:0.86, D274+1:1.69, D292+1:0.44, D366+1:0.27]}{9883@[c5+1:12.68, c6+1:8.38];[y2+1:0.08];[zDot6+1:2.28, zDot7+1:19.92, zDot23+3:15.38];[(M0-291.10)+3:8.51];[D126+1:1.52, D138+1:0.67, D144+1:-0.07, D168+1:1.58, D186+1:1.05, D204+1:0.45, D274+1:-0.26, D292+1:-0.03, D366+1:-0.48]}	{9879@[b7+1:4668];[y2+1:7017, y10+1:3748];[D109+1:5273, D126+1:103048, D138+1:85541, D144+1:61410, D168+1:37440, D186+1:120253, D204+1:142012, D274+1:297756, D292+1:75434, D366+1:43443]}{9883@[c5+1:1068, c6+1:1940];[y2+1:1160];[zDot6+1:2009, zDot7+1:1828, zDot23+3:3641];[(M0-291.10)+3:8441];[D126+1:11048, D138+1:8363, D144+1:4709, D168+1:4219, D186+1:22834, D204+1:34271, D274+1:95856, D292+1:33585, D366+1:20271]}	{9879@13}{9883@16}	T	0.0706605	0	0	5.00942	1.0065	19.4707	5	8	2327.85	H2N7A2	TRUE	1.40304	(N),(N),(N),(N(H(A))(N)),(N(H(A))(N))	Level2	[1,N1,0.978][2,N1,0.978][19,H1N2A1,0.709]	[337,N1,0.978][338,N1,0.978][355,H1N2A1,0.709]	{@543[1-0,2-0,17-0,19-6,23-6]}{@543[1-0,2-0,12-0,19-6,23-6]}{@543[1-0,2-0,8-0,19-6,23-6]}{@543[1-0,2-0,17-0,19-6,21-6]}{@543[1-0,2-0,12-0,19-6,21-6]}{@543[1-0,2-0,8-0,19-6,21-6]}	{@1[0,0.978][6,0.007]}{@2[0,0.978][6,0.007]}{@8[0,0.299][6,0.097]}{@12[0,0.302][6,0.096]}{@17[0,0.302][6,0.096]}{@19[0,0.087][6,0.709]}{@21[6,0.493][0,0.027]}{@23[6,0.493][0,0.027]}
2019_09_16_StcEmix_35trig_EThcD35_rep2.raw	2828	16.035	2809	1163.76	4	4651	Q14242	Homo sapiens	P-selectin glycoprotein ligand 1	[72 to 107]	STGLDAGGAVTELTTELANMGNLSTDSAAMEIQTTQ	R,P	STGLDAGGAVTELT[O-Glycosylation:H1N1A1 on X]TELANM[Common Variable:Oxidation on M]GNLSTDSAAM[Common Variable:Oxidation on M]EIQTT[O-Glycosylation:H1N1 on X]Q	4	4651.02	10.0158	77	{2828@[b7+1, b10+1];[y2+1, y8+1, y9+1];[D109+1, D126+1, D138+1, D144+1, D168+1, D186+1, D204+1, D274+1, D292+1, D366+1]}{2832@[b7+1];[c14+1, c16+1, c19+2];[zDot34+2];[D126+1, D138+1, D144+1, D168+1, D186+1, D204+1, D274+1, D292+1, D366+1]}	{2828@[b7+1:602.27818, b10+1:829.41144];[y2+1:248.12381, y8+1:937.44818, y9+1:1008.47449];[D109+1:109.02842, D126+1:126.05512, D138+1:138.05512, D144+1:144.06565, D168+1:168.06546, D186+1:186.07597, D204+1:204.08650, D274+1:274.09184, D292+1:292.10214, D366+1:366.13873]}{2832@[b7+1:602.27856];[c14+1:1946.91528, c16+1:2176.96753, c19+2:1238.07364];[zDot34+2:2224.47855];[D126+1:126.05510, D138+1:138.05512, D144+1:144.06552, D168+1:168.06534, D186+1:186.07632, D204+1:204.08655, D274+1:274.09198, D292+1:292.10260, D366+1:366.13879]}	{2828@[b7+1:0.00015, b10+1:0.00641];[y2+1:-0.00029, y8+1:0.01866, y9+1:0.00785];[D109+1:0.00002, D126+1:0.00018, D138+1:0.00017, D144+1:0.00013, D168+1:-0.00006, D186+1:-0.00010, D204+1:-0.00014, D274+1:-0.00028, D292+1:-0.00054, D366+1:-0.00074]}{2832@[b7+1:0.00053];[c14+1:0.03409, c16+1:-0.00394, c19+2:0.00444];[zDot34+2:0.02514];[D126+1:0.00015, D138+1:0.00018, D144+1:0.00000, D168+1:-0.00018, D186+1:0.00024, D204+1:-0.00010, D274+1:-0.00015, D292+1:-0.00009, D366+1:-0.00067]}	{2828@[b7+1:0.24, b10+1:7.74];[y2+1:-1.16, y8+1:19.93, y9+1:7.79];[D109+1:0.21, D126+1:1.40, D138+1:1.23, D144+1:0.94, D168+1:-0.34, D186+1:-0.56, D204+1:-0.71, D274+1:-1.04, D292+1:-1.87, D366+1:-2.02]}{2832@[b7+1:0.89];[c14+1:17.52, c16+1:-1.81, c19+2:1.79];[zDot34+2:5.65];[D126+1:1.22, D138+1:1.29, D144+1:0.03, D168+1:-1.07, D186+1:1.30, D204+1:-0.49, D274+1:-0.54, D292+1:-0.30, D366+1:-1.84]}	{2828@[b7+1:32210, b10+1:3846];[y2+1:7154, y8+1:4660, y9+1:4041];[D109+1:12996, D126+1:275142, D138+1:274311, D144+1:260269, D168+1:86359, D186+1:379234, D204+1:369434, D274+1:39891, D292+1:8748, D366+1:25977]}{2832@[b7+1:3796];[c14+1:2126, c16+1:2425, c19+2:5699];[zDot34+2:3497];[D126+1:36502, D138+1:33990, D144+1:35348, D168+1:18205, D186+1:116819, D204+1:227963, D274+1:10385, D292+1:6283, D366+1:17356]}	{2828@15}{2832@14}	T	0.0706605	0	0	4.00585	0	19.5044	2	10	1021.36	H2N2A1	TRUE	1.0514	(N(H)),(N(H(A)))	Level3			{@27[14-4,35-1]}{@27[11-4,35-1]}{@27[14-4,34-1]}{@27[11-4,34-1]}{@27[14-4,27-1]}{@27[11-4,27-1]}{@27[14-4,25-1]}{@27[11-4,25-1]}{@27[14-4,24-1]}{@27[11-4,24-1]}
2019_09_16_StcEmix_35trig_EThcD35_rep2.raw	5042	23.6677	5020	941.075	3	2820.2	P16150	Homo sapiens	Leukosialin	[209 to 225]	LSTMMSPTTSTNASTVP	K,F	LS[O-Glycosylation:H1N1 on X]T[O-Glycosylation:H2N2 on X]MMSPTTSTNASTVP	2	2820.19	10.0122	45	{5042@[b7+1, b9+1, b13+1];[y1+1, y2+1, y9+1];[D109+1, D126+1, D138+1, D144+1, D168+1, D186+1, D204+1]}{5045@[zDot12+1, zDot17+1];[(M0-162.05)+1, (M0-365.13)+1];[D126+1, D138+1, D144+1, D168+1, D186+1, D204+1, D366+1]}	{5042@[b7+1:748.33289, b9+1:950.43542, b13+1:1323.57011];[y1+1:116.07070, y2+1:215.13861, y9+1:877.41492];[D109+1:109.02858, D126+1:126.05527, D138+1:138.05530, D144+1:144.06563, D168+1:168.06582, D186+1:186.07649, D204+1:204.08669]}{5045@[zDot12+1:1146.51941, zDot17+1:2805.18685];[(M0-162.05)+1:2659.15464, (M0-365.13)+1:2456.06485];[D126+1:126.05513, D138+1:138.05493, D144+1:144.06544, D168+1:168.06540, D186+1:186.07597, D204+1:204.08680, D366+1:366.13943]}	{5042@[b7+1:-0.00392, b9+1:0.00326, b13+1:-0.02181];[y1+1:0.00010, y2+1:-0.00041, y9+1:-0.01124];[D109+1:0.00018, D126+1:0.00032, D138+1:0.00035, D144+1:0.00011, D168+1:0.00030, D186+1:0.00041, D204+1:0.00004]}{5045@[zDot12+1:-0.02049, zDot17+1:0.00564];[(M0-162.05)+1:0.00753, (M0-365.13)+1:-0.00289];[D126+1:0.00019, D138+1:-0.00001, D144+1:-0.00007, D168+1:-0.00012, D186+1:-0.00010, D204+1:0.00015, D366+1:-0.00003]}	{5042@[b7+1:-5.25, b9+1:3.43, b13+1:-16.49];[y1+1:0.84, y2+1:-1.91, y9+1:-12.82];[D109+1:1.70, D126+1:2.59, D138+1:2.57, D144+1:0.78, D168+1:1.81, D186+1:2.21, D204+1:0.19]}{5045@[zDot12+1:-17.89, zDot17+1:2.01];[(M0-162.05)+1:2.83, (M0-365.13)+1:-1.18];[D126+1:1.49, D138+1:-0.11, D144+1:-0.50, D168+1:-0.70, D186+1:-0.56, D204+1:0.75, D366+1:-0.09]}	{5042@[b7+1:5636, b9+1:3366, b13+1:14218];[y1+1:3498, y2+1:2800, y9+1:4103];[D109+1:13802, D126+1:436886, D138+1:420095, D144+1:425573, D168+1:135162, D186+1:503042, D204+1:395146]}{5045@[zDot12+1:5833, zDot17+1:10249];[(M0-162.05)+1:8891, (M0-365.13)+1:10624];[D126+1:51109, D138+1:34417, D144+1:40073, D168+1:17184, D186+1:106136, D204+1:177581, D366+1:5992]}	{5042@13}{5045@11}	T	0.0706605	0	0	2.00651	2.00419	14.4083	2	9	1095.4	H3N3	TRUE	0.983577	(N(H)),(N(H)(N(H)))	Level3			{@32[2-1,3-5]}{@32[2-5,3-1]}
2019_09_16_StcEmix_35trig_EThcD35_rep2.raw	5367	24.7338	5351	918.987	5	4589.9	P16150	Homo sapiens	Leukosialin	[104 to 126]	NSLGSHTVTGGTITTNSPETSSR	A,T	NSLGSHTVT[O-Glycosylation:H1N1A1 on X]GGT[O-Glycosylation:H1N2 on X]ITT[O-Glycosylation:H1N1A1 on X]NSPETS[O-Glycosylation:N1 on X]S[O-Glycosylation:N1 on X]R	5	4589.92	10.0102	65	{5367@[b3+1, b8+1, b9+1];[y9+1, y11+1];[D109+1, D126+1, D138+1, D144+1, D168+1, D186+1, D204+1, D274+1, D292+1, D366+1]}{5371@[c10+1];[y9+1];[zDot7+1, zDot8+1, zDot11+1];[D126+1, D138+1, D144+1, D168+1, D186+1, D204+1, D274+1, D292+1, D366+1]}	{5367@[b3+1:315.16611, b8+1:796.39343, b9+1:897.42847];[y9+1:978.45892, y11+1:1192.58203];[D109+1:109.02840, D126+1:126.05514, D138+1:138.05519, D144+1:144.06579, D168+1:168.06577, D186+1:186.07610, D204+1:204.08661, D274+1:274.09210, D292+1:292.10271, D366+1:366.13919]}{5371@[c10+1:1627.72325];[y9+1:978.45013];[zDot7+1:1153.51538, zDot8+1:1267.56042, zDot11+1:2238.92456];[D126+1:126.05496, D138+1:138.05518, D144+1:144.06544, D168+1:168.06551, D186+1:186.07633, D204+1:204.08658, D274+1:274.09259, D292+1:292.10275, D366+1:366.13916]}	{5367@[b3+1:-0.00019, b8+1:-0.00136, b9+1:-0.01400];[y9+1:0.01024, y11+1:0.00161];[D109+1:0.00001, D126+1:0.00020, D138+1:0.00025, D144+1:0.00027, D168+1:0.00026, D186+1:0.00002, D204+1:-0.00004, D274+1:-0.00003, D292+1:0.00002, D366+1:-0.00028]}{5371@[c10+1:0.00515];[y9+1:0.00146];[zDot7+1:0.01729, zDot8+1:0.01941, zDot11+1:-0.02349];[D126+1:0.00002, D138+1:0.00023, D144+1:-0.00007, D168+1:-0.00001, D186+1:0.00026, D204+1:-0.00007, D274+1:0.00046, D292+1:0.00007, D366+1:-0.00031]}	{5367@[b3+1:-0.60, b8+1:-1.71, b9+1:-15.62];[y9+1:10.48, y11+1:1.35];[D109+1:0.07, D126+1:1.58, D138+1:1.79, D144+1:1.90, D168+1:1.54, D186+1:0.10, D204+1:-0.19, D274+1:-0.09, D292+1:0.07, D366+1:-0.76]}{5371@[c10+1:3.17];[y9+1:1.49];[zDot7+1:15.00, zDot8+1:15.32, zDot11+1:-10.49];[D126+1:0.13, D138+1:1.68, D144+1:-0.50, D168+1:-0.06, D186+1:1.38, D204+1:-0.34, D274+1:1.70, D292+1:0.23, D366+1:-0.84]}	{5367@[b3+1:81864, b8+1:69029, b9+1:48384];[y9+1:111182, y11+1:38404];[D109+1:123958, D126+1:2250276, D138+1:10358659, D144+1:856748, D168+1:3674011, D186+1:2244350, D204+1:5242064, D274+1:2875403, D292+1:631832, D366+1:1836730]}{5371@[c10+1:43465];[y9+1:28932];[zDot7+1:56255, zDot8+1:41688, zDot11+1:53202];[D126+1:270447, D138+1:1409834, D144+1:124544, D168+1:955800, D186+1:605041, D204+1:2044969, D274+1:1698574, D292+1:590077, D366+1:2679112]}	{5367@15}{5371@14}	T	0.0706605	0	0	4.00537	0	19.6876	5	11	2286.83	H3N6A2	FALSE	12.1775	(N),(N),(N(H)(N)),(N(H(A))),(N(H(A)))	Level2	[12,H1N2,0.255]	[115,H1N2,0.255]	{@510[9-4,12-3,15-4,21-0,22-0]}{@510[7-4,12-3,15-4,21-0,22-0]}{@510[5-4,12-3,15-4,21-0,22-0]}{@510[2-4,12-3,15-4,21-0,22-0]}{@510[9-4,12-3,14-4,21-0,22-0]}{@510[7-4,12-3,14-4,21-0,22-0]}{@510[5-4,12-3,14-4,21-0,22-0]}{@510[2-4,12-3,14-4,21-0,22-0]}{@510[9-4,12-3,15-4,20-0,22-0]}{@510[7-4,12-3,15-4,20-0,22-0]}... In Total:48 Paths	{@2[0,0.095][3,0.085][4,0.211]}{@5[0,0.095][3,0.085][4,0.211]}{@7[0,0.095][3,0.085][4,0.211]}{@9[0,0.095][3,0.085][4,0.211]}{@12[0,0.115][3,0.255][4,0.176]}{@14[0,0.132][3,0.085][4,0.274]}{@15[0,0.115][3,0.093][4,0.276]}{@17[0,0.314][3,0.056][4,0.107]}{@20[3,0.056][0,0.314][4,0.107]}{@21[4,0.107][3,0.056][0,0.314]}{@22[4,0.107][3,0.056][0,0.314]}
2019_09_16_StcEmix_35trig_EThcD35_rep2.raw	5367	24.7338	5351	918.065	3	2751.17	P16150	Homo sapiens	Leukosialin	[219 to 234]	TNASTVPFRNPDENSR	S,G	TNAST[O-Glycosylation:H1N1A2 on X]VPFRNPDENSR	1	2751.17	10.0084	11	{5367@[b3+1, b10+1];[y3+1, y4+1, y11+1];[D109+1, D126+1, D138+1, D144+1, D168+1, D186+1, D204+1, D274+1, D292+1, D366+1]}{5371@[b10+1];[y4+1];[zDot3+1, zDot4+1, zDot8+1];[D126+1, D138+1, D144+1, D168+1, D186+1, D204+1, D274+1, D292+1, D366+1]}	{5367@[b3+1:287.13464, b10+1:1088.53748];[y3+1:376.19223, y4+1:505.23630, y11+1:1330.64050];[D109+1:109.02840, D126+1:126.05514, D138+1:138.05519, D144+1:144.06579, D168+1:168.06577, D186+1:186.07610, D204+1:204.08661, D274+1:274.09210, D292+1:292.10271, D366+1:366.13919]}{5371@[b10+1:1088.53406];[y4+1:505.23486];[zDot3+1:360.17352, zDot4+1:489.21606, zDot8+1:971.44287];[D126+1:126.05496, D138+1:138.05518, D144+1:144.06544, D168+1:168.06551, D186+1:186.07633, D204+1:204.08658, D274+1:274.09259, D292+1:292.10275, D366+1:366.13916]}	{5367@[b3+1:-0.00035, b10+1:-0.01086];[y3+1:-0.00168, y4+1:-0.00020, y11+1:-0.00934];[D109+1:0.00001, D126+1:0.00020, D138+1:0.00025, D144+1:0.00027, D168+1:0.00026, D186+1:0.00002, D204+1:-0.00004, D274+1:-0.00003, D292+1:0.00002, D366+1:-0.00028]}{5371@[b10+1:-0.01428];[y4+1:-0.00164];[zDot3+1:-0.00166, zDot4+1:-0.00171, zDot8+1:0.00135];[D126+1:0.00002, D138+1:0.00023, D144+1:-0.00007, D168+1:-0.00001, D186+1:0.00026, D204+1:-0.00007, D274+1:0.00046, D292+1:0.00007, D366+1:-0.00031]}	{5367@[b3+1:-1.23, b10+1:-9.98];[y3+1:-4.47, y4+1:-0.40, y11+1:-7.02];[D109+1:0.07, D126+1:1.58, D138+1:1.79, D144+1:1.90, D168+1:1.54, D186+1:0.10, D204+1:-0.19, D274+1:-0.09, D292+1:0.07, D366+1:-0.76]}{5371@[b10+1:-13.13];[y4+1:-3.25];[zDot3+1:-4.62, zDot4+1:-3.51, zDot8+1:1.39];[D126+1:0.13, D138+1:1.68, D144+1:-0.50, D168+1:-0.06, D186+1:1.38, D204+1:-0.34, D274+1:1.70, D292+1:0.23, D366+1:-0.84]}	{5367@[b3+1:108764, b10+1:80046];[y3+1:37117, y4+1:101095, y11+1:38544];[D109+1:123958, D126+1:2250276, D138+1:10358659, D144+1:856748, D168+1:3674011, D186+1:2244350, D204+1:5242064, D274+1:2875403, D292+1:631832, D366+1:1836730]}{5371@[b10+1:27843];[y4+1:26917];[zDot3+1:23907, zDot4+1:30133, zDot8+1:20782];[D126+1:270447, D138+1:1409834, D144+1:124544, D168+1:955800, D186+1:605041, D204+1:2044969, D274+1:1698574, D292+1:590077, D366+1:2679112]}	{5367@15}{5371@14}	T	0.0706605	0	0	3.00164	0	19.6876	1	4	947.323	H1N1A2	TRUE	12.1775	(N(H(A))(A))	Level3			{@21[5-7]}{@21[4-7]}{@21[1-7]}
2019_09_16_StcEmix_35trig_EThcD35_rep2.raw	9156	37.0411	9124	991.405	2	1980.8	P07359	Homo sapiens OX=9606	Platelet glycoprotein Ib alpha chain	[460 to 465]	STFLTT	K,T	STFLT[O-Glycosylation:H1N1A1 on X]T[O-Glycosylation:H1N1A1 on X]	2	1980.79	9.25431	5	{9156@[b3+1, b4+1, b5+1];[y2+1];[D109+1, D126+1, D138+1, D144+1, D168+1, D186+1, D204+1, D274+1, D292+1, D366+1]}{9159@[b3+1, b5+1];[c5+1];[(M0-291.10)+1, (M0-656.23)+1];[D186+1, D204+1, D274+1, D292+1]}	{9156@[b3+1:336.15591, b4+1:449.23834, b5+1:550.28729];[y2+1:221.11411];[D109+1:109.02857, D126+1:126.05520, D138+1:138.05505, D144+1:144.06560, D168+1:168.06523, D186+1:186.07603, D204+1:204.08670, D274+1:274.09227, D292+1:292.10245, D366+1:366.13873]}{9159@[b3+1:336.15561, b5+1:550.28729];[c5+1:1223.53967];[(M0-291.10)+1:1690.70285, (M0-656.23)+1:1325.57194];[D186+1:186.07632, D204+1:204.08658, D274+1:274.09259, D292+1:292.10257]}	{9156@[b3+1:0.00052, b4+1:-0.00112, b5+1:0.00015];[y2+1:0.00091];[D109+1:0.00018, D126+1:0.00025, D138+1:0.00011, D144+1:0.00008, D168+1:-0.00029, D186+1:-0.00004, D204+1:0.00005, D274+1:0.00014, D292+1:-0.00024, D366+1:-0.00073]}{9159@[b3+1:0.00021, b5+1:0.00015];[c5+1:-0.00163];[(M0-291.10)+1:-0.00233, (M0-656.23)+1:-0.00105];[D186+1:0.00025, D204+1:-0.00007, D274+1:0.00046, D292+1:-0.00012]}	{9156@[b3+1:1.54, b4+1:-2.50, b5+1:0.28];[y2+1:4.12];[D109+1:1.63, D126+1:2.01, D138+1:0.78, D144+1:0.57, D168+1:-1.71, D186+1:-0.23, D204+1:0.26, D274+1:0.53, D292+1:-0.82, D366+1:-2.01]}{9159@[b3+1:0.63, b5+1:0.28];[c5+1:-1.33];[(M0-291.10)+1:-1.38, (M0-656.23)+1:-0.80];[D186+1:1.34, D204+1:-0.34, D274+1:1.70, D292+1:-0.40]}	{9156@[b3+1:17383, b4+1:14563, b5+1:11536];[y2+1:2468];[D109+1:1663, D126+1:32895, D138+1:40299, D144+1:20240, D168+1:9780, D186+1:38984, D204+1:42818, D274+1:82964, D292+1:16454, D366+1:10674]}{9159@[b3+1:917, b5+1:1438];[c5+1:2251];[(M0-291.10)+1:10400, (M0-656.23)+1:1887];[D186+1:975, D204+1:2129, D274+1:3797, D292+1:1005]}	{9156@14}{9159@9}	T	0.0706605	0	0	1.02547	2.13904	14.4973	2	4	1312.46	H2N2A2	FALSE	1.99106	(N(H(A))),(N(H(A)))	Level2	[6,H1N1A1,0.970]	[465,H1N1A1,0.970]	{@62[5-4,6-4]}{@62[2-4,6-4]}{@62[1-4,6-4]}	{@1[4,0.343]}{@2[4,0.343]}{@5[4,0.343]}{@6[4,0.970]}
2019_09_16_StcEmix_35trig_EThcD35_rep2.raw	7155	30.6194	7121	749.333	2	1496.65	DECOY_P07359	Homo sapiens OX=9606	Platelet glycoprotein Ib alpha chain	[70 to 76]	QLELHTT	R,Q	QLELHT[O-Glycosylation:H1N1A1 on X]T	1	1496.66	9.24489	224	{7155@[b5+1, b6+1];[y2+1];[(M0-453.15)+1, (M0-656.23)+1];[D126+1, D138+1, D144+1, D168+1, D186+1, D204+1, D274+1, D292+1]}{7158@[c6+1];[(M0-291.10)+1, (M0-453.15)+1, (M0-656.23)+1];[D126+1, D186+1, D204+1, D274+1, D292+1]}	{7155@[b5+1:621.32648, b6+1:722.37231];[y2+1:221.11317];[(M0-453.15)+1:1044.50452, (M0-656.23)+1:841.43102];[D126+1:126.05499, D138+1:138.05485, D144+1:144.06538, D168+1:168.06511, D186+1:186.07602, D204+1:204.08662, D274+1:274.09204, D292+1:292.10211]}{7158@[c6+1:1395.62431];[(M0-291.10)+1:1206.56100, (M0-453.15)+1:1044.50854, (M0-656.23)+1:841.42969];[D126+1:126.05466, D186+1:186.07559, D204+1:204.08632, D274+1:274.09180, D292+1:292.10178]}	{7155@[b5+1:-0.00901, b6+1:-0.01085];[y2+1:-0.00002];[(M0-453.15)+1:-0.01626, (M0-656.23)+1:-0.01039];[D126+1:0.00004, D138+1:-0.00010, D144+1:-0.00013, D168+1:-0.00041, D186+1:-0.00006, D204+1:-0.00002, D274+1:-0.00008, D292+1:-0.00057]}{7158@[c6+1:-0.01302];[(M0-291.10)+1:-0.01260, (M0-453.15)+1:-0.01223, (M0-656.23)+1:-0.01172];[D126+1:-0.00029, D186+1:-0.00048, D204+1:-0.00033, D274+1:-0.00033, D292+1:-0.00091]}	{7155@[b5+1:-14.52, b6+1:-15.04];[y2+1:-0.11];[(M0-453.15)+1:-15.58, (M0-656.23)+1:-12.36];[D126+1:0.31, D138+1:-0.72, D144+1:-0.93, D168+1:-2.44, D186+1:-0.31, D204+1:-0.11, D274+1:-0.31, D292+1:-1.97]}{7158@[c6+1:-9.33];[(M0-291.10)+1:-10.45, (M0-453.15)+1:-11.72, (M0-656.23)+1:-13.95];[D126+1:-2.31, D186+1:-2.62, D204+1:-1.61, D274+1:-1.21, D292+1:-3.13]}	{7155@[b5+1:3174, b6+1:5964];[y2+1:6655];[(M0-453.15)+1:3800, (M0-656.23)+1:78817];[D126+1:31716, D138+1:23378, D144+1:19950, D168+1:6803, D186+1:31689, D204+1:26115, D274+1:143571, D292+1:20470]}{7158@[c6+1:23002];[(M0-291.10)+1:31259, (M0-453.15)+1:7105, (M0-656.23)+1:17187];[D126+1:1054, D186+1:1456, D204+1:1758, D274+1:9710, D292+1:2685]}	{7155@13}{7158@9}	D	0.0721966	0	0	1.08207	5.18174	13.2379	1	2	656.228	H1N1A1	FALSE	1.29417	(N(H(A)))	Level1	[6,H1N1A1,0.928]	[75,H1N1A1,0.928]	{@7[6-4]}	{@6[4,0.928]}{@7[4,0.072]}
2019_09_16_StcEmix_35trig_EThcD35_rep2.raw	5368	24.735	5351	1003.22	5	5011.04	DECOY_Q14242	Homo sapiens	P-selectin glycoprotein ligand 1	[40 to 61]	KTTPEMSLAETASPETSLAEMA	R,A	KTT[O-Glycosylation:H2N2 on X]PEM[Common Variable:Oxidation on M]S[O-Glycosylation:H2N2 on X]LAET[O-Glycosylation:H2N2 on X]ASPETS[O-Glycosylation:N1A1 on X]LAEM[Common Variable:Oxidation on M]A	6	5011.02	9.17859	13	{5368@[b1+1];[y3+1, y4+1];[D109+1, D126+1, D138+1, D144+1, D168+1, D186+1, D204+1, D274+1, D292+1, D366+1]}{5372@[b1+1];[c4+1];[y3+1];[zDot11+1];[(M0-162.05)+3, (M0-324.11)+3];[D126+1, D138+1, D144+1, D168+1, D186+1, D204+1, D274+1, D292+1, D366+1]}	{5368@[b1+1:129.10223];[y3+1:366.13964, y4+1:437.17801];[D109+1:109.02842, D126+1:126.05523, D138+1:138.05516, D144+1:144.06573, D168+1:168.06564, D186+1:186.07620, D204+1:204.08691, D274+1:274.09210, D292+1:292.10304, D366+1:366.13964]}{5372@[b1+1:129.10211];[c4+1:1175.55933];[y3+1:366.13904];[zDot11+1:1600.68091];[(M0-162.05)+3:1617.33456, (M0-324.11)+3:1563.31994];[D126+1:126.05495, D138+1:138.05514, D144+1:144.06532, D168+1:168.06567, D186+1:186.07610, D204+1:204.08652, D274+1:274.09212, D292+1:292.10269, D366+1:366.13904]}	{5368@[b1+1:-0.00001];[y3+1:0.00670, y4+1:0.00795];[D109+1:0.00002, D126+1:0.00029, D138+1:0.00021, D144+1:0.00021, D168+1:0.00013, D186+1:0.00013, D204+1:0.00027, D274+1:-0.00002, D292+1:0.00036, D366+1:0.00018]}{5372@[b1+1:-0.00013];[c4+1:0.01804];[y3+1:0.00609];[zDot11+1:0.02651];[(M0-162.05)+3:0.01114, (M0-324.11)+3:0.02008];[D126+1:0.00000, D138+1:0.00019, D144+1:-0.00019, D168+1:0.00015, D186+1:0.00002, D204+1:-0.00013, D274+1:-0.00001, D292+1:0.00001, D366+1:-0.00043]}	{5368@[b1+1:-0.04];[y3+1:18.34, y4+1:18.22];[D109+1:0.21, D126+1:2.29, D138+1:1.57, D144+1:1.48, D168+1:0.76, D186+1:0.68, D204+1:1.31, D274+1:-0.09, D292+1:1.23, D366+1:0.48]}{5372@[b1+1:-1.00];[c4+1:15.36];[y3+1:16.68];[zDot11+1:16.57];[(M0-162.05)+3:2.30, (M0-324.11)+3:4.28];[D126+1:0.00, D138+1:1.40, D144+1:-1.35, D168+1:0.90, D186+1:0.11, D204+1:-0.64, D274+1:-0.03, D292+1:0.02, D366+1:-1.17]}	{5368@[b1+1:11482];[y3+1:107912, y4+1:3561];[D109+1:6283, D126+1:117994, D138+1:519577, D144+1:56002, D168+1:187934, D186+1:134533, D204+1:272513, D274+1:127213, D292+1:30054, D366+1:107912]}{5372@[b1+1:2661];[c4+1:1837];[y3+1:133559];[zDot11+1:3644];[(M0-162.05)+3:2527, (M0-324.11)+3:2330];[D126+1:12221, D138+1:51581, D144+1:4619, D168+1:36955, D186+1:28442, D204+1:78308, D274+1:40817, D292+1:16630, D366+1:133559]}	{5368@13}{5372@15}	D	0.0735069	0	0	2.00479	2.00424	19.9942	4	7	2684.97	H6N7A1	FALSE	9.38739	(N(A)),(N(H)(N(H))),(N(H)(N(H))),(N(H)(N(H)))	Level2	[7,H2N2,0.389][11,H2N2,0.417]	[46,H2N2,0.389][50,H2N2,0.417]	{@959[3-5,7-5,11-5,17-2]}{@959[2-5,7-5,11-5,17-2]}{@959[3-5,7-5,11-5,16-2]}{@959[2-5,7-5,11-5,16-2]}{@959[3-5,7-5,11-5,13-2]}{@959[2-5,7-5,11-5,13-2]}{@965[2-1,3-1,7-5,11-5,17-2]}{@965[2-1,3-1,7-5,11-5,16-2]}{@965[2-1,3-1,7-5,11-5,13-2]}	{@2[2,0.070][5,0.360][1,0.225]}{@3[2,0.070][5,0.360][1,0.225]}{@7[2,0.137][5,0.389][1,0.215]}{@11[2,0.151][5,0.417][1,0.210]}{@13[5,0.245][2,0.191][1,0.201]}{@16[5,0.245][2,0.191][1,0.201]}{@17[5,0.245][2,0.191][1,0.201]}
2019_09_16_StcEmix_35trig_EThcD35_rep2.raw	6366	28.0462	6338	1049.1	3	3144.28	P16150	Homo sapiens	Leukosialin	[217 to 234]	TSTNASTVPFRNPDENSR	T,G	TST[O-Glycosylation:H1N1A2 on X]N[Common Artifact:Deamidation on N]AST[O-Glycosylation:N1 on X]VPFRNPDEN[Common Artifact:Deamidation on N]SR	4	3144.3	9.17597	16	{6366@[y2+1, y4+1, y14+2];[D126+1, D138+1, D144+1, D168+1, D186+1, D204+1, D274+1, D292+1, D366+1]}{6368@[c3+1];[y1+1, y2+1, y14+2, y17+2];[zDot11+1];[D126+1, D138+1, D144+1, D168+1, D186+1, D204+1, D274+1, D292+1, D366+1]}	{6366@[y2+1:262.15079, y4+1:506.22046, y14+2:795.88411];[D126+1:126.05501, D138+1:138.05512, D144+1:144.06554, D168+1:168.06573, D186+1:186.07642, D204+1:204.08655, D274+1:274.09207, D292+1:292.10291, D366+1:366.13998]}{6368@[c3+1:1254.49484];[y1+1:175.11852, y2+1:262.15054, y14+2:795.88118, y17+2:947.43451];[zDot11+1:1315.60571];[D126+1:126.05486, D138+1:138.05469, D144+1:144.06544, D168+1:168.06535, D186+1:186.07603, D204+1:204.08693, D274+1:274.09155, D292+1:292.10275, D366+1:366.13919]}	{6366@[y2+1:-0.00019, y4+1:-0.00006, y14+2:0.01028];[D126+1:0.00006, D138+1:0.00017, D144+1:0.00002, D168+1:0.00022, D186+1:0.00035, D204+1:-0.00010, D274+1:-0.00005, D292+1:0.00022, D366+1:0.00052]}{6368@[c3+1:0.01060];[y1+1:-0.00044, y2+1:-0.00044, y14+2:0.00442, y17+2:0.00442];[zDot11+1:-0.00942];[D126+1:-0.00009, D138+1:-0.00026, D144+1:-0.00007, D168+1:-0.00016, D186+1:-0.00004, D204+1:0.00028, D274+1:-0.00057, D292+1:0.00007, D366+1:-0.00028]}	{6366@[y2+1:-0.74, y4+1:-0.11, y14+2:6.46];[D126+1:0.49, D138+1:1.23, D144+1:0.14, D168+1:1.31, D186+1:1.88, D204+1:-0.49, D274+1:-0.20, D292+1:0.75, D366+1:1.42]}{6368@[c3+1:8.46];[y1+1:-2.51, y2+1:-1.67, y14+2:2.78, y17+2:2.33];[zDot11+1:-7.16];[D126+1:-0.73, D138+1:-1.89, D144+1:-0.50, D168+1:-0.98, D186+1:-0.23, D204+1:1.39, D274+1:-2.10, D292+1:0.23, D366+1:-0.76]}	{6366@[y2+1:34642, y4+1:3799, y14+2:12913];[D126+1:35394, D138+1:41576, D144+1:26645, D168+1:11503, D186+1:41007, D204+1:44833, D274+1:26935, D292+1:5335, D366+1:7537]}{6368@[c3+1:3192];[y1+1:966, y2+1:4295, y14+2:1674, y17+2:3265];[zDot11+1:1124];[D126+1:1846, D138+1:1958, D144+1:1234, D168+1:1124, D186+1:6213, D204+1:8107, D274+1:4286, D292+1:1752, D366+1:3233]}	{6366@12}{6368@15}	T	0.0735069	0	0	2.06202	0	18.607	2	6	1150.4	H1N2A2	TRUE	1.65141	(N),(N(H(A))(A))	Level3			{@39[3-7,7-0]}{@39[2-7,7-0]}{@39[1-7,7-0]}{@39[3-7,6-0]}{@39[2-7,6-0]}{@39[1-7,6-0]}
2019_09_16_StcEmix_35trig_EThcD35_rep2.raw	16625	60.3554	16617	1004.27	5	5016.32	Q8WXI7.3	Homo sapiens OX=9606	Mucin-16 segment	[427 to 454]	ASHLLILFTLNFTITNLRYEENMWPGSR	A,K	ASHLLILFT[O-Glycosylation:H2N2 on X]LNFTIT[O-Glycosylation:N1 on X]NLRYEEN[Common Artifact:Deamidation on N]M[Common Variable:Oxidation on M]WPGS[O-Glycosylation:H2N2 on X]R	5	5016.3	9.17029	12	{16625@[b3+1, b4+1, b5+1, b6+1, b7+1];[D126+1, D138+1, D144+1, D168+1, D186+1, D204+1, D366+1]}{16628@[b5+1, b6+1, b7+1];[c11+1];[D126+1, D138+1, D168+1, D186+1, D204+1, D366+1]}	{16625@[b3+1:296.13571, b4+1:409.21893, b5+1:522.30334, b6+1:635.38879, b7+1:748.47614];[D126+1:126.05516, D138+1:138.05534, D144+1:144.06551, D168+1:168.06567, D186+1:186.07608, D204+1:204.08672, D366+1:366.14078]}{16628@[b5+1:522.30524, b6+1:635.38879, b7+1:748.46881];[c11+1:1970.99573];[D126+1:126.05476, D138+1:138.05513, D168+1:168.06551, D186+1:186.07625, D204+1:204.08652, D366+1:366.13999]}	{16625@[b3+1:0.00038, b4+1:-0.00046, b5+1:-0.00011, b6+1:0.00127, b7+1:0.00455];[D126+1:0.00021, D138+1:0.00039, D144+1:-0.00001, D168+1:0.00016, D186+1:0.00000, D204+1:0.00007, D366+1:0.00131]}{16628@[b5+1:0.00178, b6+1:0.00127, b7+1:-0.00278];[c11+1:-0.00987];[D126+1:-0.00018, D138+1:0.00018, D168+1:-0.00001, D186+1:0.00017, D204+1:-0.00013, D366+1:0.00053]}	{16625@[b3+1:1.29, b4+1:-1.13, b5+1:-0.22, b6+1:2.00, b7+1:6.09];[D126+1:1.71, D138+1:2.85, D144+1:-0.07, D168+1:0.94, D186+1:0.02, D204+1:0.34, D366+1:3.59]}{16628@[b5+1:3.41, b6+1:2.00, b7+1:-3.71];[c11+1:-5.01];[D126+1:-1.46, D138+1:1.34, D168+1:-0.06, D186+1:0.93, D204+1:-0.64, D366+1:1.44]}	{16625@[b3+1:6871, b4+1:6804, b5+1:9782, b6+1:5074, b7+1:3180];[D126+1:11964, D138+1:65219, D144+1:6522, D168+1:19815, D186+1:13287, D204+1:23373, D366+1:7421]}{16628@[b5+1:1124, b6+1:1482, b7+1:1161];[c11+1:1980];[D126+1:967, D138+1:5995, D168+1:4614, D186+1:1839, D204+1:6488, D366+1:14440]}	{16625@12}{16628@10}	T	0.0735069	0	0	1.01513	0	13.8506	3	5	1663.61	H4N5	TRUE	10.7882	(N),(N(H)(N(H))),(N(H)(N(H)))	Level3			{@141[9-5,15-0,27-5]}{@141[2-5,15-0,27-5]}{@141[9-5,13-0,27-5]}{@141[2-5,13-0,27-5]}{@141[9-5,15-5,27-0]}{@141[2-5,15-5,27-0]}{@141[9-5,13-5,27-0]}{@141[2-5,13-5,27-0]}{@141[9-5,13-0,15-5]}{@141[2-5,13-0,15-5]}... In Total:45 Paths
2019_09_16_StcEmix_35trig_EThcD35_rep2.raw	6103	27.1444	6090	875.362	6	5246.13	DECOY_Q14242	Homo sapiens	P-selectin glycoprotein ligand 1	[40 to 60]	KTTPEMSLAETASPETSLAEM	R,A	KTTPEM[Common Variable:Oxidation on M]SLAETAS[O-Glycosylation:H1N1 on X]PET[O-Glycosylation:H2N2A1F1 on X]S[O-Glycosylation:H2N2A2F1 on X]LAEM[Common Variable:Oxidation on M]	5	5246.08	9.16993	51	{6103@[b1+1];[y3+1];[D109+1, D126+1, D138+1, D144+1, D168+1, D186+1, D204+1, D274+1, D292+1, D366+1]}{6107@[b1+1, b4+1, b10+1];[c9+1];[y3+1, y14+1];[(M0-453.15)+3];[D126+1, D138+1, D144+1, D168+1, D186+1, D204+1, D274+1, D292+1, D366+1]}	{6103@[b1+1:129.10225];[y3+1:366.13899];[D109+1:109.02836, D126+1:126.05511, D138+1:138.05521, D144+1:144.06561, D168+1:168.06580, D186+1:186.07639, D204+1:204.08691, D274+1:274.09235, D292+1:292.10242, D366+1:366.13899]}{6107@[b1+1:129.10239, b4+1:428.25043, b10+1:1104.52747];[c9+1:992.49811];[y3+1:366.13920, y14+1:1465.68054];[(M0-453.15)+3:1598.67515];[D126+1:126.05486, D138+1:138.05516, D144+1:144.06558, D168+1:168.06584, D186+1:186.07623, D204+1:204.08676, D274+1:274.09180, D292+1:292.10283, D366+1:366.13920]}	{6103@[b1+1:0.00001];[y3+1:0.00604];[D109+1:-0.00004, D126+1:0.00016, D138+1:0.00027, D144+1:0.00010, D168+1:0.00029, D186+1:0.00032, D204+1:0.00026, D274+1:0.00022, D292+1:-0.00027, D366+1:-0.00048]}{6107@[b1+1:0.00015, b4+1:0.00007, b10+1:0.00331];[c9+1:-0.01000];[y3+1:0.00626, y14+1:0.00787];[(M0-453.15)+3:0.07033];[D126+1:-0.00008, D138+1:0.00021, D144+1:0.00007, D168+1:0.00033, D186+1:0.00015, D204+1:0.00012, D274+1:-0.00033, D292+1:0.00014, D366+1:-0.00026]}	{6103@[b1+1:0.08];[y3+1:16.54];[D109+1:-0.35, D126+1:1.28, D138+1:1.96, D144+1:0.67, D168+1:1.72, D186+1:1.71, D204+1:1.28, D274+1:0.81, D292+1:-0.93, D366+1:-1.31]}{6107@[b1+1:1.15, b4+1:0.16, b10+1:3.00];[c9+1:-10.09];[y3+1:17.13, y14+1:5.38];[(M0-453.15)+3:14.67];[D126+1:-0.67, D138+1:1.57, D144+1:0.46, D168+1:1.95, D186+1:0.81, D204+1:0.58, D274+1:-1.21, D292+1:0.49, D366+1:-0.72]}	{6103@[b1+1:15949];[y3+1:71347];[D109+1:5035, D126+1:93392, D138+1:412617, D144+1:39263, D168+1:155262, D186+1:91998, D204+1:214065, D274+1:159504, D292+1:30936, D366+1:71347]}{6107@[b1+1:6130, b4+1:2793, b10+1:1104];[c9+1:15996];[y3+1:110240, y14+1:1927];[(M0-453.15)+3:1836];[D126+1:9475, D138+1:46022, D144+1:4825, D168+1:36010, D186+1:23494, D204+1:73085, D274+1:79925, D292+1:30494, D366+1:110240]}	{6103@12}{6107@16}	D	0.0745814	0	0	1.02532	1.00174	19.9327	3	7	2991.06	H5N5A3F2	FALSE	11.3681	(N(H)),(N(H)(N(H(A))(F))),(N(H(A))(N(H(A))(F)))	Level3			{@1447[13-1,16-9,17-11]}{@1447[11-1,16-9,17-11]}{@1447[13-9,16-1,17-11]}{@1447[11-9,16-1,17-11]}{@1447[11-1,13-9,17-11]}{@1447[11-9,13-1,17-11]}{@1447[13-1,16-11,17-9]}{@1447[11-1,16-11,17-9]}{@1447[13-11,16-1,17-9]}{@1447[11-11,16-1,17-9]}... In Total:36 Paths
2019_09_16_StcEmix_35trig_EThcD35_rep2.raw	19547	69.4041	19525	1095.33	6	6565.93	Q8WXI7.3	Homo sapiens OX=9606	Mucin-16 segment	[357 to 396]	PRLDREQLYWELSQLTHNITELGPYALDNDSLFVNGFTHR	S,S	PRLDREQLYWELSQLTHN[Common Artifact:Deamidation on N]ITELGPYALDNDS[O-Glycosylation:H2N2A2 on X]LFVN[Common Artifact:Deamidation on N]GFT[O-Glycosylation:N1A1 on X]HR	4	6565.96	9.16435	80	{19547@[y1+1, y5+1, y6+1, y7+1, y8+1];[D126+1, D138+1, D144+1, D168+1, D186+1, D204+1, D274+1, D366+1]}{19551@[y5+1, y6+1, y8+1];[zDot9+1];[D126+1, D138+1, D168+1, D186+1, D204+1, D274+1, D292+1, D366+1]}	{19547@[y1+1:175.11876, y5+1:617.31590, y6+1:732.33923, y7+1:831.41162, y8+1:978.48047];[D126+1:126.05493, D138+1:138.05531, D144+1:144.06557, D168+1:168.06552, D186+1:186.07628, D204+1:204.08661, D274+1:274.09161, D366+1:366.13895]}{19551@[y5+1:617.31403, y6+1:732.34353, y8+1:978.48566];[zDot9+1:1569.72105];[D126+1:126.05482, D138+1:138.05488, D168+1:168.06546, D186+1:186.07678, D204+1:204.08659, D274+1:274.09216, D292+1:292.10272, D366+1:366.13950]}	{19547@[y1+1:-0.00019, y5+1:0.00048, y6+1:-0.00313, y7+1:0.00084, y8+1:0.00128];[D126+1:-0.00001, D138+1:0.00037, D144+1:0.00005, D168+1:0.00000, D186+1:0.00020, D204+1:-0.00004, D274+1:-0.00051, D366+1:-0.00052]}{19551@[y5+1:-0.00139, y6+1:0.00117, y8+1:0.00647];[zDot9+1:0.00173];[D126+1:-0.00012, D138+1:-0.00007, D168+1:-0.00006, D186+1:0.00071, D204+1:-0.00005, D274+1:0.00004, D292+1:0.00004, D366+1:0.00003]}	{19547@[y1+1:-1.11, y5+1:0.77, y6+1:-4.28, y7+1:1.02, y8+1:1.31];[D126+1:-0.12, D138+1:2.68, D144+1:0.35, D168+1:0.03, D186+1:1.09, D204+1:-0.19, D274+1:-1.88, D366+1:-1.42]}{19551@[y5+1:-2.26, y6+1:1.60, y8+1:6.61];[zDot9+1:1.10];[D126+1:-0.97, D138+1:-0.49, D168+1:-0.34, D186+1:3.81, D204+1:-0.26, D274+1:0.13, D292+1:0.12, D366+1:0.08]}	{19547@[y1+1:2045, y5+1:10103, y6+1:10491, y7+1:5180, y8+1:5166];[D126+1:9780, D138+1:45348, D144+1:2758, D168+1:11859, D186+1:11478, D204+1:22434, D274+1:12436, D366+1:10603]}{19551@[y5+1:1314, y6+1:1443, y8+1:1229];[zDot9+1:2358];[D126+1:1288, D138+1:7719, D168+1:4522, D186+1:1385, D204+1:8258, D274+1:3992, D292+1:1838, D366+1:9776]}	{19547@13}{19551@12}	T	0.0745814	0	0	1.03594	0	16.7282	2	5	1806.63	H2N3A3	TRUE	17.8345	(N(A)),(N(H(A))(N(H(A))))	Level2	[38,N1A1,0.515]	[394,N1A1,0.515]	{@197[31-10,38-2]}{@197[20-10,38-2]}{@197[16-10,38-2]}{@197[13-10,38-2]}{@200[20-1,31-7,38-2]}{@200[16-1,31-7,38-2]}{@200[13-1,31-7,38-2]}{@200[20-7,31-1,38-2]}{@200[16-7,31-1,38-2]}{@200[13-7,31-1,38-2]}... In Total:22 Paths	{@13[2,0.121][10,0.040][1,0.120][7,0.120][4,0.120]}{@16[2,0.121][10,0.040][1,0.120][7,0.120][4,0.120]}{@20[2,0.121][10,0.040][1,0.120][7,0.120][4,0.120]}{@31[2,0.121][10,0.040][1,0.120][7,0.120][4,0.120]}{@38[10,0.022][2,0.515][7,0.066][1,0.066][4,0.066]}
2019_09_16_StcEmix_35trig_EThcD35_rep2.raw	3927	19.9743	3910	1170.01	4	4676.02	P16150	Homo sapiens	Leukosialin	[1 to 25]	STTAVQTPTSGEPLVSTSEPLSSKM	-,Y	STT[O-Glycosylation:H1N1 on X]AVQT[O-Glycosylation:H2N2A1F1 on X]PTSGEPLVSTS[O-Glycosylation:N1 on X]EPLS[O-Glycosylation:N1 on X]S[O-Glycosylation:N1 on X]KM	5	4676.03	9.13851	25	{3927@[b5+1, b6+1, b7+1, b8+1];[D109+1, D126+1, D138+1, D144+1, D168+1, D186+1, D204+1, D274+1, D292+1, D366+1]}{3931@[b5+1, b6+1, b7+1, b8+1];[zDot17+1];[D126+1, D138+1, D144+1, D168+1, D186+1, D204+1, D274+1, D292+1, D366+1]}	{3927@[b5+1:460.24124, b6+1:588.29944, b7+1:689.34570, b8+1:786.39444];[D109+1:109.02837, D126+1:126.05509, D138+1:138.05495, D144+1:144.06551, D168+1:168.06557, D186+1:186.07623, D204+1:204.08690, D274+1:274.09227, D292+1:292.10184, D366+1:366.13898]}{3931@[b5+1:460.24146, b6+1:588.29755, b7+1:689.34572, b8+1:786.39716];[zDot17+1:2343.07861];[D126+1:126.05509, D138+1:138.05479, D144+1:144.06546, D168+1:168.06534, D186+1:186.07620, D204+1:204.08691, D274+1:274.09163, D292+1:292.10239, D366+1:366.13908]}	{3927@[b5+1:0.00105, b6+1:0.00067, b7+1:-0.00074, b8+1:-0.00477];[D109+1:-0.00002, D126+1:0.00014, D138+1:0.00000, D144+1:-0.00001, D168+1:0.00005, D186+1:0.00016, D204+1:0.00025, D274+1:0.00014, D292+1:-0.00085, D366+1:-0.00049]}{3931@[b5+1:0.00127, b6+1:-0.00122, b7+1:-0.00073, b8+1:-0.00205];[zDot17+1:0.00172];[D126+1:0.00015, D138+1:-0.00015, D144+1:-0.00006, D168+1:-0.00018, D186+1:0.00013, D204+1:0.00027, D274+1:-0.00050, D292+1:-0.00030, D366+1:-0.00039]}	{3927@[b5+1:2.29, b6+1:1.14, b7+1:-1.08, b8+1:-6.07];[D109+1:-0.21, D126+1:1.16, D138+1:0.00, D144+1:-0.07, D168+1:0.30, D186+1:0.85, D204+1:1.24, D274+1:0.53, D292+1:-2.92, D366+1:-1.34]}{3931@[b5+1:2.76, b6+1:-2.08, b7+1:-1.05, b8+1:-2.61];[zDot17+1:0.73];[D126+1:1.16, D138+1:-1.11, D144+1:-0.39, D168+1:-1.07, D186+1:0.68, D204+1:1.31, D274+1:-1.82, D292+1:-1.03, D366+1:-1.06]}	{3927@[b5+1:4780, b6+1:4012, b7+1:22832, b8+1:4479];[D109+1:2812, D126+1:31194, D138+1:40676, D144+1:23741, D168+1:14047, D186+1:51366, D204+1:70663, D274+1:35893, D292+1:12430, D366+1:20191]}{3931@[b5+1:2082, b6+1:2882, b7+1:10942, b8+1:2327];[zDot17+1:993];[D126+1:4097, D138+1:4331, D144+1:3261, D168+1:3414, D186+1:11501, D204+1:25448, D274+1:9500, D292+1:3861, D366+1:14077]}	{3927@14}{3931@14}	T	0.0745814	0	0	1.00427	0	19.8105	5	11	2141.79	H3N6A1F1	FALSE	1.71331	(N),(N),(N),(N(H)),(N(H)(N(H(A))(F)))	Level3			{@387[3-1,7-9,18-0,22-0,23-0]}{@387[2-1,7-9,18-0,22-0,23-0]}{@387[1-1,7-9,18-0,22-0,23-0]}{@387[3-9,7-1,18-0,22-0,23-0]}{@387[2-9,7-1,18-0,22-0,23-0]}{@387[1-9,7-1,18-0,22-0,23-0]}{@387[2-1,3-9,18-0,22-0,23-0]}{@387[1-1,3-9,18-0,22-0,23-0]}{@387[2-9,3-1,18-0,22-0,23-0]}{@387[1-9,3-1,18-0,22-0,23-0]}... In Total:420 Paths
2019_09_16_StcEmix_35trig_EThcD35_rep2.raw	5479	25.0919	5450	1039.45	3	3115.32	P16150	Homo sapiens	Leukosialin	[218 to 234]	STNASTVPFRNPDENSR	T,G	STNAS[O-Glycosylation:N1 on X]T[O-Glycosylation:H2N2A1 on X]VPFRNPDENSR	2	3115.32	9.13258	6	{5479@[y2+1, y3+1, y4+1, y14+2];[(M0-656.23)+2];[D109+1, D126+1, D138+1, D144+1, D168+1, D186+1, D204+1, D274+1, D292+1, D366+1]}{5482@[c10+1];[zDot7+1];[(M0-291.10)+2, (M0-818.28)+2];[D126+1, D138+1, D144+1, D168+1, D186+1, D204+1, D274+1, D292+1, D366+1]}	{5479@[y2+1:262.15088, y3+1:376.19180, y4+1:505.23828, y14+2:795.38674];[(M0-656.23)+2:1230.55204];[D109+1:109.02844, D126+1:126.05508, D138+1:138.05515, D144+1:144.06554, D168+1:168.06555, D186+1:186.07636, D204+1:204.08685, D274+1:274.09193, D292+1:292.10260, D366+1:366.13889]}{5482@[c10+1:2302.99756];[zDot7+1:815.35352];[(M0-291.10)+2:1413.11619, (M0-818.28)+2:1149.53088];[D126+1:126.05511, D138+1:138.05489, D144+1:144.06543, D168+1:168.06554, D186+1:186.07606, D204+1:204.08668, D274+1:274.09186, D292+1:292.10254, D366+1:366.13975]}	{5479@[y2+1:-0.00010, y3+1:-0.00211, y4+1:0.00178, y14+2:-0.00046];[(M0-656.23)+2:-0.00404];[D109+1:0.00005, D126+1:0.00013, D138+1:0.00020, D144+1:0.00002, D168+1:0.00004, D186+1:0.00028, D204+1:0.00021, D274+1:-0.00019, D292+1:-0.00009, D366+1:-0.00058]}{5482@[c10+1:-0.00559];[zDot7+1:0.01310];[(M0-291.10)+2:-0.00794, (M0-818.28)+2:0.00646];[D126+1:0.00016, D138+1:-0.00006, D144+1:-0.00009, D168+1:0.00002, D186+1:-0.00002, D204+1:0.00004, D274+1:-0.00027, D292+1:-0.00015, D366+1:0.00028]}	{5479@[y2+1:-0.39, y3+1:-5.61, y4+1:3.53, y14+2:-0.29];[(M0-656.23)+2:-1.64];[D109+1:0.43, D126+1:1.04, D138+1:1.45, D144+1:0.14, D168+1:0.21, D186+1:1.51, D204+1:1.01, D274+1:-0.70, D292+1:-0.30, D366+1:-1.59]}{5482@[c10+1:-2.43];[zDot7+1:16.09];[(M0-291.10)+2:-2.81, (M0-818.28)+2:2.81];[D126+1:1.28, D138+1:-0.44, D144+1:-0.61, D168+1:0.12, D186+1:-0.10, D204+1:0.19, D274+1:-0.98, D292+1:-0.51, D366+1:0.78]}	{5479@[y2+1:4553, y3+1:3561, y4+1:5259, y14+2:8697];[(M0-656.23)+2:24562];[D109+1:1947, D126+1:50433, D138+1:43649, D144+1:35005, D168+1:17319, D186+1:60961, D204+1:61752, D274+1:48808, D292+1:10048, D366+1:11412]}{5482@[c10+1:1198];[zDot7+1:953];[(M0-291.10)+2:8010, (M0-818.28)+2:1775];[D126+1:3421, D138+1:2700, D144+1:1671, D168+1:2208, D186+1:6129, D204+1:11559, D274+1:10365, D292+1:4451, D366+1:8379]}	{5479@15}{5482@13}	T	0.0745814	0	0	2.01237	3.08995	19.7605	2	5	1224.44	H2N3A1	TRUE	1.3296	(N),(N(H(A))(N(H)))	Level3			{@45[5-0,6-8]}{@45[2-0,6-8]}{@45[1-0,6-8]}{@45[5-8,6-0]}{@45[2-8,6-0]}{@45[1-8,6-0]}{@45[2-0,5-8]}{@45[1-0,5-8]}{@45[2-8,5-0]}{@45[1-8,5-0]}... In Total:84 Paths
2019_09_16_StcEmix_35trig_EThcD35_rep2.raw	7399	31.4357	7376	1171.47	3	3511.4	P16150	Homo sapiens	Leukosialin	[220 to 234]	NASTVPFRNPDENSR	T,G	N[Common Artifact:Deamidation on N]AST[O-Glycosylation:H2N2A2 on X]VPFRNPDEN[Common Artifact:Deamidation on N]S[O-Glycosylation:N1A1 on X]R	4	3511.4	9.13194	53	{7399@[y1+1, y2+1, y3+1, y4+1];[D126+1, D138+1, D144+1, D168+1, D186+1, D204+1, D274+1, D292+1, D366+1]}{7403@[y2+1, y4+1];[zDot8+1, zDot12+1];[(M0-291.10)+2];[D126+1, D138+1, D144+1, D168+1, D186+1, D204+1, D274+1, D292+1, D366+1]}	{7399@[y1+1:175.11876, y2+1:262.15097, y3+1:377.17773, y4+1:506.22269];[D126+1:126.05510, D138+1:138.05499, D144+1:144.06544, D168+1:168.06546, D186+1:186.07607, D204+1:204.08668, D274+1:274.09189, D292+1:292.10278, D366+1:366.13937]}{7403@[y2+1:262.15079, y4+1:506.22101];[zDot8+1:1466.60059, zDot12+1:3223.29712];[(M0-291.10)+2:1611.15872];[D126+1:126.05489, D138+1:138.05495, D144+1:144.06528, D168+1:168.06636, D186+1:186.07588, D204+1:204.08636, D274+1:274.09189, D292+1:292.10275, D366+1:366.13919]}	{7399@[y1+1:-0.00019, y2+1:-0.00001, y3+1:-0.00019, y4+1:0.00217];[D126+1:0.00015, D138+1:0.00005, D144+1:-0.00007, D168+1:-0.00006, D186+1:-0.00001, D204+1:0.00003, D274+1:-0.00024, D292+1:0.00010, D366+1:-0.00009]}{7403@[y2+1:-0.00019, y4+1:0.00049];[zDot8+1:0.00026, zDot12+1:0.00430];[(M0-291.10)+2:-0.00204];[D126+1:-0.00006, D138+1:0.00000, D144+1:-0.00024, D168+1:0.00084, D186+1:-0.00019, D204+1:-0.00028, D274+1:-0.00024, D292+1:0.00007, D366+1:-0.00028]}	{7399@[y1+1:-1.11, y2+1:-0.04, y3+1:-0.50, y4+1:4.30];[D126+1:1.22, D138+1:0.34, D144+1:-0.50, D168+1:-0.34, D186+1:-0.06, D204+1:0.15, D274+1:-0.87, D292+1:0.33, D366+1:-0.25]}{7403@[y2+1:-0.74, y4+1:0.97];[zDot8+1:0.18, zDot12+1:1.33];[(M0-291.10)+2:-0.63];[D126+1:-0.48, D138+1:0.00, D144+1:-1.67, D168+1:5.05, D186+1:-1.05, D204+1:-1.39, D274+1:-0.87, D292+1:0.23, D366+1:-0.76]}	{7399@[y1+1:4346, y2+1:53680, y3+1:3175, y4+1:8124];[D126+1:30591, D138+1:31300, D144+1:21114, D168+1:12446, D186+1:40475, D204+1:36526, D274+1:55483, D292+1:9915, D366+1:8884]}{7403@[y2+1:3955, y4+1:1041];[zDot8+1:5522, zDot12+1:1081];[(M0-291.10)+2:5717];[D126+1:1702, D138+1:1630, D144+1:553, D168+1:735, D186+1:2993, D204+1:2644, D274+1:6531, D292+1:1908, D366+1:1961]}	{7399@13}{7403@14}	T	0.0745814	0	0	2.02398	1.02076	18.3208	2	3	1806.63	H2N3A3	TRUE	1.48244	(N(A)),(N(H(A))(N(H(A))))	Level1	[4,H2N2A2,0.871][14,N1A1,0.871]	[223,H2N2A2,0.871][233,N1A1,0.871]	{@197[4-10,14-2]}	{@3[2,0.046][10,0.083]}{@4[2,0.083][10,0.871]}{@14[10,0.046][2,0.871]}
2019_09_16_StcEmix_35trig_EThcD35_rep2.raw	6864	29.7052	6845	1108.45	5	5537.23	DECOY_Q14242	Homo sapiens	P-selectin glycoprotein ligand 1	[40 to 60]	KTTPEMSLAETASPETSLAEM	R,A	KTTPEM[Common Variable:Oxidation on M]S[O-Glycosylation:H1N1A1 on X]LAETASPET[O-Glycosylation:H2N2A1F1 on X]S[O-Glycosylation:H2N2A2F1 on X]LAEM[Common Variable:Oxidation on M]	5	5537.18	9.1245	17	{6864@[b1+1, b2+1];[y1+1, y3+1];[D109+1, D126+1, D138+1, D144+1, D168+1, D186+1, D204+1, D274+1, D292+1, D366+1]}{6868@[b1+1, b4+1];[c9+1];[y3+1, y14+1];[D126+1, D138+1, D144+1, D168+1, D186+1, D204+1, D274+1, D292+1, D366+1]}	{6864@[b1+1:129.10243, b2+1:230.14990];[y1+1:166.05013, y3+1:366.13940];[D109+1:109.02854, D126+1:126.05502, D138+1:138.05525, D144+1:144.06552, D168+1:168.06580, D186+1:186.07645, D204+1:204.08705, D274+1:274.09228, D292+1:292.10263, D366+1:366.13940]}{6868@[b1+1:129.10225, b4+1:428.24966];[c9+1:1648.74072];[y3+1:366.13951, y14+1:1465.68298];[D126+1:126.05509, D138+1:138.05526, D144+1:144.06552, D168+1:168.06582, D186+1:186.07637, D204+1:204.08693, D274+1:274.09241, D292+1:292.10271, D366+1:366.13951]}	{6864@[b1+1:0.00019, b2+1:-0.00002];[y1+1:-0.00312, y3+1:0.00645];[D109+1:0.00015, D126+1:0.00008, D138+1:0.00031, D144+1:0.00000, D168+1:0.00029, D186+1:0.00038, D204+1:0.00041, D274+1:0.00016, D292+1:-0.00006, D366+1:-0.00007]}{6868@[b1+1:0.00001, b4+1:-0.00070];[c9+1:0.00500];[y3+1:0.00656, y14+1:0.01032];[D126+1:0.00015, D138+1:0.00031, D144+1:0.00000, D168+1:0.00030, D186+1:0.00029, D204+1:0.00028, D274+1:0.00028, D292+1:0.00002, D366+1:0.00004]}	{6864@[b1+1:1.50, b2+1:-0.07];[y1+1:-18.88, y3+1:17.67];[D109+1:1.34, D126+1:0.61, D138+1:2.23, D144+1:0.03, D168+1:1.72, D186+1:2.04, D204+1:2.01, D274+1:0.58, D292+1:-0.19, D366+1:-0.19]}{6868@[b1+1:0.08, b4+1:-1.63];[c9+1:3.04];[y3+1:17.96, y14+1:7.04];[D126+1:1.16, D138+1:2.29, D144+1:0.03, D168+1:1.81, D186+1:1.59, D204+1:1.39, D274+1:1.02, D292+1:0.07, D366+1:0.11]}	{6864@[b1+1:41616, b2+1:7247];[y1+1:28338, y3+1:261062];[D109+1:11498, D126+1:197549, D138+1:985248, D144+1:69513, D168+1:370834, D186+1:270698, D204+1:658678, D274+1:812066, D292+1:192338, D366+1:261062]}{6868@[b1+1:9467, b4+1:5471];[c9+1:3618];[y3+1:231221, y14+1:3070];[D126+1:13153, D138+1:90174, D144+1:7178, D168+1:64666, D186+1:39193, D204+1:163257, D274+1:229701, D292+1:98004, D366+1:231221]}	{6864@14}{6868@14}	D	0.0759878	0	0	1.00111	0	19.8192	3	7	3282.16	H5N5A4F2	FALSE	15.1268	(N(H(A))),(N(H)(N(H(A))(F))),(N(H(A))(N(H(A))(F)))	Level3			{@2013[7-4,16-9,17-11]}{@2013[3-4,16-9,17-11]}{@2013[2-4,16-9,17-11]}{@2013[7-4,13-9,17-11]}{@2013[3-4,13-9,17-11]}{@2013[2-4,13-9,17-11]}{@2013[7-4,11-9,17-11]}{@2013[3-4,11-9,17-11]}{@2013[2-4,11-9,17-11]}{@2013[7-4,16-11,17-9]}... In Total:36 Paths
2019_09_16_StcEmix_35trig_EThcD35_rep2.raw	20319	71.9064	20302	1293.79	5	6463.93	P07359	Homo sapiens OX=9606	Platelet glycoprotein Ib alpha chain	[445 to 476]	SPTILVSATSLITPKSTFLTTTKPVSLLESTK	T,K	SPTILVSATS[O-Glycosylation:H2N2A1F1 on X]LITPKSTFLTTTKPVS[O-Glycosylation:N1A1 on X]LLES[O-Glycosylation:N1A1 on X]T[O-Glycosylation:H1N1A2 on X]K	4	6463.99	9.11299	22	{20319@[b2+1, b4+1];[y1+1, y2+1];[D126+1, D138+1, D168+1, D186+1, D204+1, D274+1, D366+1]}{20323@[b5+1, b6+1];[c10+1];[y2+1];[(M0-162.05)+3];[D138+1, D186+1, D204+1, D274+1, D366+1]}	{20319@[b2+1:185.09212, b4+1:399.22296];[y1+1:147.11310, y2+1:248.16069];[D126+1:126.05501, D138+1:138.05496, D168+1:168.06519, D186+1:186.07634, D204+1:204.08707, D274+1:274.09198, D366+1:366.13916]}{20323@[b5+1:512.30792, b6+1:611.37793];[c10+1:2142.00269];[y2+1:248.16054];[(M0-162.05)+3:2101.63582];[D138+1:138.05502, D186+1:186.07613, D204+1:204.08644, D274+1:274.09225, D366+1:366.13986]}	{20319@[b2+1:0.00005, b4+1:-0.00085];[y1+1:0.00029, y2+1:0.00021];[D126+1:0.00006, D138+1:0.00002, D168+1:-0.00033, D186+1:0.00026, D204+1:0.00042, D274+1:-0.00015, D366+1:-0.00031]}{20323@[b5+1:0.00005, b6+1:0.00164];[c10+1:0.03329];[y2+1:0.00006];[(M0-162.05)+3:-0.05260];[D138+1:0.00008, D186+1:0.00005, D204+1:-0.00021, D274+1:0.00013, D366+1:0.00040]}	{20319@[b2+1:0.26, b4+1:-2.13];[y1+1:2.01, y2+1:0.84];[D126+1:0.49, D138+1:0.11, D168+1:-1.98, D186+1:1.42, D204+1:2.07, D274+1:-0.54, D366+1:-0.84]}{20323@[b5+1:0.09, b6+1:2.69];[c10+1:15.55];[y2+1:0.22];[(M0-162.05)+3:-8.35];[D138+1:0.56, D186+1:0.27, D204+1:-1.01, D274+1:0.47, D366+1:1.08]}	{20319@[b2+1:2514, b4+1:3004];[y1+1:4956, y2+1:11909];[D126+1:2508, D138+1:9269, D168+1:2103, D186+1:3631, D204+1:3862, D274+1:4889, D366+1:3052]}{20323@[b5+1:948, b6+1:1241];[c10+1:1188];[y2+1:2577];[(M0-162.05)+3:1522];[D138+1:1637, D186+1:915, D204+1:1917, D274+1:2511, D366+1:2710]}	{20319@11}{20323@10}	T	0.0759878	0	0	1.0072	1.00923	12.1474	4	14	3103.09	H3N5A5F1	FALSE	100000000	(N(A)),(N(A)),(N(H(A))(A)),(N(H)(N(H(A))(F)))	Level3			{@1625[10-9,26-2,30-2,31-7]}{@1625[9-9,26-2,30-2,31-7]}{@1625[7-9,26-2,30-2,31-7]}{@1625[3-9,26-2,30-2,31-7]}{@1625[1-9,26-2,30-2,31-7]}{@1625[10-9,22-2,30-2,31-7]}{@1625[9-9,22-2,30-2,31-7]}{@1625[7-9,22-2,30-2,31-7]}{@1625[3-9,22-2,30-2,31-7]}{@1625[1-9,22-2,30-2,31-7]}... In Total:1260 Paths
2019_09_16_StcEmix_35trig_EThcD35_rep2.raw	17509	63.026	17486	1078.33	6	6463.93	DECOY_P07359	Homo sapiens OX=9606	Platelet glycoprotein Ib alpha chain	[236 to 279]	PESTPEPTTPSPTPELTTMNPAPEPVPESTTPSPTPETTSKPTK	A,S	PESTPEPT[O-Glycosylation:H1N2 on X]TPSPTPELTT[O-Glycosylation:H1N1A2 on X]MNPAPEPVPESTTPSPTPETTSKPT[O-Glycosylation:H1N1 on X]K	3	6463.87	9.09964	12	{17509@[b2+1, b12+1];[y1+1, y2+1];[D126+1, D138+1, D144+1, D168+1, D186+1, D204+1, D274+1, D292+1, D366+1]}{17513@[b12+1];[c8+1];[y1+1, y2+1];[zDot17+1];[D126+1, D138+1, D168+1, D186+1, D204+1, D274+1, D292+1, D366+1]}	{17509@[b2+1:227.10295, b12+1:1221.56091];[y1+1:147.11322, y2+1:248.16040];[D126+1:126.05505, D138+1:138.05528, D144+1:144.06528, D168+1:168.06569, D186+1:186.07642, D204+1:204.08672, D274+1:274.09216, D292+1:292.10156, D366+1:366.14020]}{17513@[b12+1:1221.56445];[c8+1:1424.63342];[y1+1:147.11307, y2+1:248.16051];[zDot17+1:2137.96069];[D126+1:126.05485, D138+1:138.05501, D168+1:168.06538, D186+1:186.07620, D204+1:204.08700, D274+1:274.09267, D292+1:292.10245, D366+1:366.13906]}	{17509@[b2+1:0.00032, b12+1:-0.00246];[y1+1:0.00042, y2+1:-0.00008];[D126+1:0.00010, D138+1:0.00034, D144+1:-0.00024, D168+1:0.00017, D186+1:0.00034, D204+1:0.00007, D274+1:0.00004, D292+1:-0.00112, D366+1:0.00073]}{17513@[b12+1:0.00108];[c8+1:0.01717];[y1+1:0.00026, y2+1:0.00002];[zDot17+1:-0.03894];[D126+1:-0.00010, D138+1:0.00006, D168+1:-0.00013, D186+1:0.00013, D204+1:0.00036, D274+1:0.00054, D292+1:-0.00024, D366+1:-0.00040]}	{17509@[b2+1:1.40, b12+1:-2.02];[y1+1:2.85, y2+1:-0.33];[D126+1:0.80, D138+1:2.45, D144+1:-1.67, D168+1:1.03, D186+1:1.83, D204+1:0.34, D274+1:0.13, D292+1:-3.86, D366+1:2.00]}{17513@[b12+1:0.88];[c8+1:12.06];[y1+1:1.80, y2+1:0.10];[zDot17+1:-18.22];[D126+1:-0.79, D138+1:0.45, D168+1:-0.79, D186+1:0.68, D204+1:1.76, D274+1:1.98, D292+1:-0.82, D366+1:-1.10]}	{17509@[b2+1:5622, b12+1:3044];[y1+1:4150, y2+1:11004];[D126+1:12305, D138+1:15208, D144+1:5266, D168+1:7128, D186+1:10313, D204+1:11492, D274+1:21730, D292+1:6099, D366+1:6950]}{17513@[b12+1:1969];[c8+1:1129];[y1+1:1119, y2+1:2819];[zDot17+1:1655];[D126+1:1301, D138+1:4393, D168+1:1487, D186+1:3219, D204+1:6583, D274+1:10240, D292+1:5408, D366+1:6597]}	{17509@13}{17513@13}	D	0.0775076	0	0	2.01373	0	17.4234	3	17	1880.67	H3N4A2	FALSE	2.88805	(N(H)),(N(H)(N)),(N(H(A))(A))	Level3			{@232[8-3,18-7,43-1]}{@232[4-3,18-7,43-1]}{@232[3-3,18-7,43-1]}{@232[8-3,17-7,43-1]}{@232[4-3,17-7,43-1]}{@232[3-3,17-7,43-1]}{@232[8-3,13-7,43-1]}{@232[4-3,13-7,43-1]}{@232[3-3,13-7,43-1]}{@232[8-3,11-7,43-1]}... In Total:405 Paths
2019_09_16_StcEmix_35trig_EThcD35_rep2.raw	6159	27.3199	6138	988.811	5	4939.02	DECOY_Q14242	Homo sapiens	P-selectin glycoprotein ligand 1	[40 to 60]	KTTPEMSLAETASPETSLAEM	R,A	KTT[O-Glycosylation:H2N2A1F1 on X]PEMSLAETASPET[O-Glycosylation:H1N1 on X]S[O-Glycosylation:H2N2A1F1 on X]LAEM[Common Variable:Oxidation on M]	4	4938.99	9.09438	2	{6159@[b1+1, b8+1, b14+1];[y3+1];[D109+1, D126+1, D138+1, D144+1, D163+1, D168+1, D186+1, D204+1, D274+1, D292+1, D366+1]}{6163@[b1+1, b4+1];[c3+1, c12+1];[y3+1];[D126+1, D138+1, D144+1, D168+1, D186+1, D204+1, D274+1, D292+1, D366+1]}	{6159@[b1+1:129.10229, b8+1:888.45117, b14+1:1444.72375];[y3+1:366.13919];[D109+1:109.02847, D126+1:126.05499, D138+1:138.05521, D144+1:144.06554, D163+1:163.06000, D168+1:168.06580, D186+1:186.07613, D204+1:204.08671, D274+1:274.09222, D292+1:292.10257, D366+1:366.13919]}{6163@[b1+1:129.10229, b4+1:428.25150];[c3+1:1515.61633, c12+1:2445.01953];[y3+1:366.13964];[D126+1:126.05496, D138+1:138.05492, D144+1:144.06532, D168+1:168.06541, D186+1:186.07600, D204+1:204.08652, D274+1:274.09265, D292+1:292.10272, D366+1:366.13964]}	{6159@[b1+1:0.00006, b8+1:0.00164, b14+1:0.02493];[y3+1:0.00624];[D109+1:0.00008, D126+1:0.00004, D138+1:0.00027, D144+1:0.00002, D163+1:-0.00009, D168+1:0.00028, D186+1:0.00006, D204+1:0.00007, D274+1:0.00010, D292+1:-0.00012, D366+1:-0.00028]}{6163@[b1+1:0.00006, b4+1:0.00114];[c3+1:-0.02552, c12+1:-0.03876];[y3+1:0.00670];[D126+1:0.00002, D138+1:-0.00003, D144+1:-0.00019, D168+1:-0.00010, D186+1:-0.00007, D204+1:-0.00013, D274+1:0.00052, D292+1:0.00004, D366+1:0.00018]}	{6159@[b1+1:0.43, b8+1:1.85, b14+1:17.27];[y3+1:17.08];[D109+1:0.71, D126+1:0.31, D138+1:1.96, D144+1:0.14, D163+1:-0.55, D168+1:1.68, D186+1:0.31, D204+1:0.34, D274+1:0.36, D292+1:-0.40, D366+1:-0.77]}{6163@[b1+1:0.43, b4+1:2.66];[c3+1:-16.85, c12+1:-15.86];[y3+1:18.34];[D126+1:0.13, D138+1:-0.22, D144+1:-1.35, D168+1:-0.61, D186+1:-0.39, D204+1:-0.64, D274+1:1.92, D292+1:0.12, D366+1:0.49]}	{6159@[b1+1:21119, b8+1:5115, b14+1:3556];[y3+1:88305];[D109+1:5542, D126+1:109564, D138+1:432976, D144+1:47333, D163+1:2558, D168+1:162198, D186+1:119948, D204+1:277093, D274+1:299500, D292+1:64863, D366+1:88305]}{6163@[b1+1:3556, b4+1:913];[c3+1:1408, c12+1:1266];[y3+1:83126];[D126+1:8644, D138+1:34702, D144+1:3590, D168+1:26238, D186+1:25423, D204+1:77960, D274+1:89201, D292+1:37316, D366+1:83126]}	{6159@15}{6163@14}	D	0.0785498	0	0	2.00169	0	20.7516	3	7	2699.97	H5N5A2F2	FALSE	9.72729	(N(H)),(N(H)(N(H(A))(F))),(N(H)(N(H(A))(F)))	Level3			{@981[3-9,16-1,17-9]}{@981[2-9,16-1,17-9]}{@981[3-9,13-1,17-9]}{@981[2-9,13-1,17-9]}{@981[3-9,16-9,17-1]}{@981[2-9,16-9,17-1]}{@981[3-9,13-9,17-1]}{@981[2-9,13-9,17-1]}{@981[3-9,13-1,16-9]}{@981[2-9,13-1,16-9]}... In Total:12 Paths
2019_09_16_StcEmix_35trig_EThcD35_rep2.raw	17029	61.5364	17010	1631.25	4	6520.95	P07359	Homo sapiens OX=9606	Platelet glycoprotein Ib alpha chain	[445 to 476]	SPTILVSATSLITPKSTFLTTTKPVSLLESTK	T,K	SPT[O-Glycosylation:N1A1 on X]ILVS[O-Glycosylation:H1N2A1 on X]ATSLITPKSTFLTTTKPVSLLES[O-Glycosylation:N1A1 on X]T[O-Glycosylation:H2N2A2 on X]K	4	6521.01	9.09177	1	{17029@[b2+1, b4+1, b5+1, b6+1];[y1+1, y2+1];[D126+1, D138+1, D144+1, D186+1, D204+1, D274+1, D292+1, D366+1]}{17032@[b6+1];[c8+1];[y2+1];[D138+1, D186+1, D204+1, D274+1, D292+1, D366+1]}	{17029@[b2+1:185.09239, b4+1:399.22440, b5+1:512.30707, b6+1:611.37933];[y1+1:147.11229, y2+1:248.16055];[D126+1:126.05508, D138+1:138.05495, D144+1:144.06517, D186+1:186.07602, D204+1:204.08659, D274+1:274.09198, D292+1:292.10272, D366+1:366.13840]}{17032@[b6+1:611.37592];[c8+1:2139.95312];[y2+1:248.15970];[D138+1:138.05513, D186+1:186.07608, D204+1:204.08647, D274+1:274.09192, D292+1:292.10199, D366+1:366.13925]}	{17029@[b2+1:0.00032, b4+1:0.00058, b5+1:-0.00081, b6+1:0.00304];[y1+1:-0.00051, y2+1:0.00007];[D126+1:0.00014, D138+1:0.00000, D144+1:-0.00035, D186+1:-0.00006, D204+1:-0.00005, D274+1:-0.00015, D292+1:0.00004, D366+1:-0.00107]}{17032@[b6+1:-0.00037];[c8+1:-0.00063];[y2+1:-0.00078];[D138+1:0.00018, D186+1:0.00000, D204+1:-0.00017, D274+1:-0.00021, D292+1:-0.00070, D366+1:-0.00021]}	{17029@[b2+1:1.76, b4+1:1.47, b5+1:-1.58, b6+1:4.99];[y1+1:-3.52, y2+1:0.28];[D126+1:1.10, D138+1:0.00, D144+1:-2.42, D186+1:-0.31, D204+1:-0.26, D274+1:-0.54, D292+1:0.12, D366+1:-2.93]}{17032@[b6+1:-0.61];[c8+1:-0.29];[y2+1:-3.17];[D138+1:1.34, D186+1:0.02, D204+1:-0.86, D274+1:-0.76, D292+1:-2.39, D366+1:-0.59]}	{17029@[b2+1:3464, b4+1:2706, b5+1:5004, b6+1:5199];[y1+1:2321, y2+1:12555];[D126+1:5938, D138+1:7885, D144+1:2801, D186+1:11225, D204+1:11164, D274+1:17874, D292+1:5346, D366+1:3345]}{17032@[b6+1:952];[c8+1:1943];[y2+1:1411];[D138+1:681, D186+1:1882, D204+1:2182, D274+1:2933, D292+1:2202, D366+1:2409]}	{17029@14}{17032@9}	T	0.0785498	0	0	1.01382	0	14.2157	4	14	3160.11	H3N6A5	FALSE	2.81511	(N(A)),(N(A)),(N(H(A))(N)),(N(H(A))(N(H(A))))	Level3			{@1739[3-2,7-6,30-2,31-10]}{@1739[1-2,7-6,30-2,31-10]}{@1739[3-6,7-2,30-2,31-10]}{@1739[1-6,7-2,30-2,31-10]}{@1739[1-2,3-6,30-2,31-10]}{@1739[1-6,3-2,30-2,31-10]}{@1739[3-2,7-6,26-2,31-10]}{@1739[1-2,7-6,26-2,31-10]}{@1739[3-6,7-2,26-2,31-10]}{@1739[1-6,7-2,26-2,31-10]}... In Total:18810 Paths
2019_09_16_StcEmix_35trig_EThcD35_rep2.raw	4623	22.2856	4606	913.639	4	3650.53	P16150	Homo sapiens	Leukosialin	[1 to 14]	STTAVQTPTSGEPL	-,V	S[O-Glycosylation:H1N1 on X]T[O-Glycosylation:H2N2 on X]T[O-Glycosylation:H2N2A1F1 on X]AVQTPTSGEPL	3	3650.5	9.08907	159	{4623@[b6+1, b7+1, b8+1];[D126+1, D138+1, D144+1, D168+1, D186+1, D204+1, D274+1, D292+1, D366+1]}{4627@[b5+1, b6+1, b7+1, b8+1];[y7+1];[zDot9+1];[D126+1, D138+1, D144+1, D168+1, D186+1, D204+1, D274+1, D292+1, D366+1]}	{4623@[b6+1:588.30206, b7+1:689.34692, b8+1:786.39935];[D126+1:126.05506, D138+1:138.05522, D144+1:144.06565, D168+1:168.06538, D186+1:186.07625, D204+1:204.08686, D274+1:274.09203, D292+1:292.10327, D366+1:366.13892]}{4627@[b5+1:460.24057, b6+1:588.29889, b7+1:689.34636, b8+1:786.40509];[y7+1:700.34100];[zDot9+1:913.45016];[D126+1:126.05492, D138+1:138.05494, D144+1:144.06546, D168+1:168.06538, D186+1:186.07621, D204+1:204.08655, D274+1:274.09232, D292+1:292.10220, D366+1:366.13867]}	{4623@[b6+1:0.00330, b7+1:0.00048, b8+1:0.00014];[D126+1:0.00012, D138+1:0.00028, D144+1:0.00013, D168+1:-0.00013, D186+1:0.00017, D204+1:0.00021, D274+1:-0.00010, D292+1:0.00059, D366+1:-0.00055]}{4627@[b5+1:0.00038, b6+1:0.00012, b7+1:-0.00009, b8+1:0.00588];[y7+1:-0.01019];[zDot9+1:0.01143];[D126+1:-0.00003, D138+1:-0.00001, D144+1:-0.00006, D168+1:-0.00013, D186+1:0.00013, D204+1:-0.00010, D274+1:0.00019, D292+1:-0.00048, D366+1:-0.00079]}	{4623@[b6+1:5.61, b7+1:0.69, b8+1:0.18];[D126+1:0.94, D138+1:2.01, D144+1:0.94, D168+1:-0.79, D186+1:0.93, D204+1:1.05, D274+1:-0.37, D292+1:2.01, D366+1:-1.51]}{4627@[b5+1:0.83, b6+1:0.21, b7+1:-0.12, b8+1:7.49];[y7+1:-14.58];[zDot9+1:12.53];[D126+1:-0.25, D138+1:-0.05, D144+1:-0.39, D168+1:-0.79, D186+1:0.72, D204+1:-0.49, D274+1:0.69, D292+1:-1.66, D366+1:-2.18]}	{4623@[b6+1:3464, b7+1:13146, b8+1:8246];[D126+1:43756, D138+1:46525, D144+1:33931, D168+1:16787, D186+1:69821, D204+1:82837, D274+1:34101, D292+1:8122, D366+1:17655]}{4627@[b5+1:1998, b6+1:1525, b7+1:6139, b8+1:1136];[y7+1:971];[zDot9+1:2347];[D126+1:6287, D138+1:6013, D144+1:3300, D168+1:3804, D186+1:16822, D204+1:27895, D274+1:14035, D292+1:5754, D366+1:15234]}	{4623@12}{4627@15}	T	0.0785498	0	0	1.01342	0	18.8705	3	6	2262.81	H5N5A1F1	FALSE	1.30701	(N(H)),(N(H)(N(H))),(N(H)(N(H(A))(F)))	Level3			{@485[1-1,2-5,3-9]}{@485[1-5,2-1,3-9]}{@485[1-1,2-9,3-5]}{@485[1-9,2-1,3-5]}{@485[1-5,2-9,3-1]}{@485[1-9,2-5,3-1]}
2019_09_16_StcEmix_35trig_EThcD35_rep2.raw	4702	22.5438	4669	1010.12	3	3027.34	P16150	Homo sapiens	Leukosialin	[188 to 208]	MTTGSLEPSSGASGPQVSSVK	T,L	MTTGSLEPSSGAS[O-Glycosylation:H2N2A1 on X]GPQVSSVK	1	3027.32	9.08814	6	{4702@[y4+1, y7+1, y8+1, y9+1, y10+1, y14+1, y15+1];[D109+1, D126+1, D138+1, D144+1, D168+1, D186+1, D204+1, D274+1, D292+1, D366+1]}{4705@[y14+1];[zDot5+1];[D126+1, D138+1, D144+1, D168+1, D186+1, D204+1, D274+1, D366+1]}	{4702@[y4+1:420.24551, y7+1:744.42932, y8+1:801.45465, y9+1:888.48590, y10+1:959.51495, y14+1:1287.65280, y15+1:1416.71289];[D109+1:109.02822, D126+1:126.05498, D138+1:138.05521, D144+1:144.06544, D168+1:168.06534, D186+1:186.07622, D204+1:204.08691, D274+1:274.09180, D292+1:292.10263, D366+1:366.13920]}{4705@[y14+1:1287.65481];[zDot5+1:503.29388];[D126+1:126.05476, D138+1:138.05495, D144+1:144.06537, D168+1:168.06525, D186+1:186.07606, D204+1:204.08662, D274+1:274.09222, D366+1:366.13885]}	{4702@[y4+1:0.00024, y7+1:0.00429, y8+1:0.00816, y9+1:0.00738, y10+1:-0.00068, y14+1:-0.00112, y15+1:0.01638];[D109+1:-0.00018, D126+1:0.00004, D138+1:0.00026, D144+1:-0.00007, D168+1:-0.00018, D186+1:0.00014, D204+1:0.00026, D274+1:-0.00033, D292+1:-0.00006, D366+1:-0.00027]}{4705@[y14+1:0.00089];[zDot5+1:-0.00108];[D126+1:-0.00019, D138+1:0.00000, D144+1:-0.00015, D168+1:-0.00027, D186+1:-0.00002, D204+1:-0.00002, D274+1:0.00010, D366+1:-0.00061]}	{4702@[y4+1:0.57, y7+1:5.77, y8+1:10.19, y9+1:8.31, y10+1:-0.71, y14+1:-0.87, y15+1:11.57];[D109+1:-1.62, D126+1:0.30, D138+1:1.90, D144+1:-0.50, D168+1:-1.07, D186+1:0.77, D204+1:1.28, D274+1:-1.21, D292+1:-0.19, D366+1:-0.73]}{4705@[y14+1:0.69];[zDot5+1:-2.15];[D126+1:-1.52, D138+1:0.00, D144+1:-1.03, D168+1:-1.62, D186+1:-0.10, D204+1:-0.11, D274+1:0.36, D366+1:-1.67]}	{4702@[y4+1:3152, y7+1:3354, y8+1:5092, y9+1:4623, y10+1:2757, y14+1:22397, y15+1:3008];[D109+1:2753, D126+1:66818, D138+1:52102, D144+1:49934, D168+1:20718, D186+1:95575, D204+1:83053, D274+1:18050, D292+1:5670, D366+1:24697]}{4705@[y14+1:2357];[zDot5+1:1205];[D126+1:4162, D138+1:3075, D144+1:4069, D168+1:1600, D186+1:9572, D204+1:17124, D274+1:3028, D366+1:21499]}	{4702@17}{4705@10}	T	0.0785498	0	0	1.00656	0	18.9986	1	8	1021.36	H2N2A1	FALSE	1.1414	(N(H(A))(N(H)))	Level3			{@26[13-8]}{@26[10-8]}{@26[9-8]}{@26[5-8]}{@26[3-8]}{@26[2-8]}{@27[10-1,13-4]}{@27[9-1,13-4]}{@27[5-1,13-4]}{@27[3-1,13-4]}... In Total:36 Paths
2019_09_16_StcEmix_35trig_EThcD35_rep2.raw	6313	27.8457	6294	1008.2	4	4028.77	P16150	Homo sapiens	Leukosialin	[180 to 208]	GTTGPPVTMTTGSLEPSSGASGPQVSSVK	T,L	GTTGPPVTMTTGSLEPSSGAS[O-Glycosylation:H1N1 on X]GPQVSS[O-Glycosylation:H1N1A2 on X]VK	2	4028.78	9.08331	22	{6313@[y4+1, y9+1, y14+1];[D126+1, D138+1, D144+1, D168+1, D186+1, D204+1, D274+1, D292+1, D366+1]}{6317@[b22+1];[c15+1];[y4+1, y10+1, y14+1];[zDot4+1];[D126+1, D138+1, D144+1, D168+1, D186+1, D204+1, D274+1, D292+1, D366+1]}	{6313@[y4+1:420.24466, y9+1:888.48019, y14+1:1287.65405];[D126+1:126.05506, D138+1:138.05499, D144+1:144.06551, D168+1:168.06554, D186+1:186.07633, D204+1:204.08686, D274+1:274.09230, D292+1:292.10257, D366+1:366.13928]}{6317@[b22+1:1973.90564];[c15+1:1447.73804];[y4+1:420.24762, y10+1:959.51514, y14+1:1287.65601];[zDot4+1:1351.53821];[D126+1:126.05503, D138+1:138.05490, D144+1:144.06569, D168+1:168.06549, D186+1:186.07605, D204+1:204.08655, D274+1:274.09177, D292+1:292.10245, D366+1:366.13949]}	{6313@[y4+1:-0.00062, y9+1:0.00167, y14+1:0.00013];[D126+1:0.00011, D138+1:0.00005, D144+1:-0.00001, D168+1:0.00002, D186+1:0.00026, D204+1:0.00021, D274+1:0.00017, D292+1:-0.00012, D366+1:-0.00018]}{6317@[b22+1:-0.00642];[c15+1:0.02832];[y4+1:0.00234, y10+1:-0.00050, y14+1:0.00209];[zDot4+1:-0.01137];[D126+1:0.00008, D138+1:-0.00005, D144+1:0.00017, D168+1:-0.00003, D186+1:-0.00003, D204+1:-0.00010, D274+1:-0.00036, D292+1:-0.00024, D366+1:0.00002]}	{6313@[y4+1:-1.47, y9+1:1.88, y14+1:0.10];[D126+1:0.91, D138+1:0.34, D144+1:-0.07, D168+1:0.12, D186+1:1.38, D204+1:1.05, D274+1:0.64, D292+1:-0.40, D366+1:-0.50]}{6317@[b22+1:-3.26];[c15+1:19.57];[y4+1:5.59, y10+1:-0.52, y14+1:1.62];[zDot4+1:-8.42];[D126+1:0.67, D138+1:-0.33, D144+1:1.21, D168+1:-0.15, D186+1:-0.14, D204+1:-0.49, D274+1:-1.32, D292+1:-0.82, D366+1:0.07]}	{6313@[y4+1:4407, y9+1:5606, y14+1:5823];[D126+1:38425, D138+1:44277, D144+1:28414, D168+1:18791, D186+1:53374, D204+1:65687, D274+1:54756, D292+1:13450, D366+1:18161]}{6317@[b22+1:1036];[c15+1:5891];[y4+1:833, y10+1:1199, y14+1:1950];[zDot4+1:814];[D126+1:4807, D138+1:4803, D144+1:3405, D168+1:2647, D186+1:12501, D204+1:24045, D274+1:14721, D292+1:6476, D366+1:13743]}	{6313@12}{6317@15}	T	0.0785498	0	0	2.03152	0	19.0067	2	11	1312.46	H2N2A2	FALSE	1.55827	(N(H)),(N(H(A))(A))	Level3			{@61[21-1,27-7]}{@61[18-1,27-7]}{@61[17-1,27-7]}{@61[21-1,26-7]}{@61[18-1,26-7]}{@61[17-1,26-7]}
2019_09_16_StcEmix_35trig_EThcD35_rep2.raw	3354	17.9517	3337	957.913	4	3827.62	DECOY_Q14242	Homo sapiens	P-selectin glycoprotein ligand 1	[148 to 164]	AETAALPTTQAETATLR	Q,T	AETAALPT[O-Glycosylation:N1 on X]T[O-Glycosylation:N1A1 on X]QAET[O-Glycosylation:H1N1 on X]AT[O-Glycosylation:H2N2A1 on X]LR	4	3827.65	9.08109	15	{3354@[b7+1, b8+1, b9+1, b10+1];[D109+1, D126+1, D138+1, D144+1, D168+1, D186+1, D204+1, D274+1, D292+1, D366+1]}{3358@[b7+1, b8+1, b9+1, b10+1];[c12+1];[D126+1, D138+1, D144+1, D168+1, D186+1, D204+1, D274+1, D292+1, D366+1]}	{3354@[b7+1:654.34375, b8+1:755.38605, b9+1:856.44067, b10+1:984.50103];[D109+1:109.02856, D126+1:126.05524, D138+1:138.05522, D144+1:144.06574, D168+1:168.06557, D186+1:186.07605, D204+1:204.08695, D274+1:274.09238, D292+1:292.10226, D366+1:366.13913]}{3358@[b7+1:654.34698, b8+1:755.38898, b9+1:856.43850, b10+1:984.49737];[c12+1:1898.86572];[D126+1:126.05494, D138+1:138.05519, D144+1:144.06574, D168+1:168.06570, D186+1:186.07611, D204+1:204.08672, D274+1:274.09175, D292+1:292.10223, D366+1:366.13975]}	{3354@[b7+1:-0.00197, b8+1:-0.00735, b9+1:-0.00041, b10+1:0.00138];[D109+1:0.00016, D126+1:0.00030, D138+1:0.00028, D144+1:0.00022, D168+1:0.00005, D186+1:-0.00003, D204+1:0.00030, D274+1:0.00025, D292+1:-0.00042, D366+1:-0.00034]}{3358@[b7+1:0.00127, b8+1:-0.00442, b9+1:-0.00257, b10+1:-0.00229];[c12+1:0.00566];[D126+1:-0.00001, D138+1:0.00025, D144+1:0.00022, D168+1:0.00018, D186+1:0.00003, D204+1:0.00008, D274+1:-0.00037, D292+1:-0.00045, D366+1:0.00028]}	{3354@[b7+1:-3.01, b8+1:-9.74, b9+1:-0.48, b10+1:1.40];[D109+1:1.48, D126+1:2.38, D138+1:2.01, D144+1:1.53, D168+1:0.31, D186+1:-0.14, D204+1:1.50, D274+1:0.92, D292+1:-1.45, D366+1:-0.92]}{3358@[b7+1:1.94, b8+1:-5.86, b9+1:-3.01, b10+1:-2.32];[c12+1:2.98];[D126+1:-0.06, D138+1:1.79, D144+1:1.53, D168+1:1.08, D186+1:0.19, D204+1:0.37, D274+1:-1.37, D292+1:-1.55, D366+1:0.78]}	{3354@[b7+1:5432, b8+1:3039, b9+1:16040, b10+1:17732];[D109+1:3811, D126+1:86269, D138+1:82028, D144+1:79933, D168+1:35676, D186+1:131087, D204+1:137842, D274+1:47990, D292+1:12796, D366+1:17999]}{3358@[b7+1:1282, b8+1:1102, b9+1:10477, b10+1:12229];[c12+1:2617];[D126+1:18472, D138+1:16778, D144+1:15423, D168+1:8406, D186+1:51221, D204+1:77965, D274+1:13080, D292+1:6490, D366+1:18804]}	{3354@14}{3358@14}	D	0.0794603	0	0	1.00416	0	19.9179	4	5	2083.75	H3N5A2	FALSE	1.00744	(N),(N(H)),(N(A)),(N(H(A))(N(H)))	Level3			{@348[8-0,9-2,13-1,15-8]}{@348[3-0,9-2,13-1,15-8]}{@348[8-2,9-0,13-1,15-8]}{@348[3-2,9-0,13-1,15-8]}{@348[3-0,8-2,13-1,15-8]}{@348[3-2,8-0,13-1,15-8]}{@348[8-0,9-2,13-8,15-1]}{@348[3-0,9-2,13-8,15-1]}{@348[8-2,9-0,13-8,15-1]}{@348[3-2,9-0,13-8,15-1]}... In Total:24 Paths
2019_09_16_StcEmix_35trig_EThcD35_rep2.raw	3750	19.3684	3727	760.675	3	2279	P16150	Homo sapiens	Leukosialin	[215 to 227]	PTTSTNASTVPFR	S,N	PTT[O-Glycosylation:N1 on X]S[O-Glycosylation:N1 on X]T[O-Glycosylation:N1A1 on X]N[Common Artifact:Deamidation on N]ASTVPFR	4	2279.01	9.08004	9	{3750@[y3+1, y6+1, y7+1, y10+1];[D126+1, D138+1, D144+1, D168+1, D186+1, D204+1, D274+1, D292+1]}{3753@[c6+1, c9+1, c12+1];[y1+1];[zDot7+1];[D126+1, D138+1, D144+1, D168+1, D186+1, D204+1, D274+1, D292+1]}	{3750@[y3+1:419.24014, y6+1:706.39478, y7+1:777.42535, y10+1:1080.53101];[D126+1:126.05495, D138+1:138.05484, D144+1:144.06544, D168+1:168.06548, D186+1:186.07596, D204+1:204.08671, D274+1:274.09180, D292+1:292.10275]}{3753@[c6+1:1520.64050, c9+1:1779.73389, c12+1:2122.92651];[y1+1:175.11884];[zDot7+1:761.39343];[D126+1:126.05492, D138+1:138.05495, D144+1:144.06541, D168+1:168.06549, D186+1:186.07590, D204+1:204.08655, D274+1:274.09143, D292+1:292.10266]}	{3750@[y3+1:0.00001, y6+1:0.00652, y7+1:-0.00001, y10+1:-0.00101];[D126+1:0.00000, D138+1:-0.00011, D144+1:-0.00007, D168+1:-0.00004, D186+1:-0.00012, D204+1:0.00006, D274+1:-0.00033, D292+1:0.00007]}{3753@[c6+1:0.01838, c9+1:-0.00506, c12+1:-0.00202];[y1+1:-0.00012];[zDot7+1:-0.01321];[D126+1:-0.00003, D138+1:0.00000, D144+1:-0.00010, D168+1:-0.00003, D186+1:-0.00018, D204+1:-0.00010, D274+1:-0.00070, D292+1:-0.00003]}	{3750@[y3+1:0.03, y6+1:9.25, y7+1:-0.01, y10+1:-0.93];[D126+1:0.00, D138+1:-0.78, D144+1:-0.50, D168+1:-0.25, D186+1:-0.64, D204+1:0.30, D274+1:-1.21, D292+1:0.23]}{3753@[c6+1:12.09, c9+1:-2.84, c12+1:-0.95];[y1+1:-0.67];[zDot7+1:-17.37];[D126+1:-0.24, D138+1:0.00, D144+1:-0.71, D168+1:-0.15, D186+1:-0.97, D204+1:-0.49, D274+1:-2.55, D292+1:-0.09]}	{3750@[y3+1:4752, y6+1:3674, y7+1:3552, y10+1:4187];[D126+1:54986, D138+1:43779, D144+1:44373, D168+1:12181, D186+1:56374, D204+1:49253, D274+1:12708, D292+1:4786]}{3753@[c6+1:1114, c9+1:1354, c12+1:915];[y1+1:699];[zDot7+1:4990];[D126+1:3980, D138+1:3286, D144+1:2845, D168+1:1388, D186+1:9024, D204+1:11084, D274+1:3218, D292+1:1485]}	{3750@12}{3753@13}	T	0.0794603	0	0	4.04317	0	16.7602	3	6	900.334	N3A1	TRUE	0.98662	(N),(N),(N(A))	Level3			{@17[3-0,4-0,5-2]}{@17[2-0,4-0,5-2]}{@17[2-0,3-0,5-2]}{@17[3-0,4-2,5-0]}{@17[2-0,4-2,5-0]}{@17[3-2,4-0,5-0]}{@17[2-2,4-0,5-0]}{@17[2-0,3-2,5-0]}{@17[2-2,3-0,5-0]}{@17[2-0,3-0,4-2]}... In Total:12 Paths
2019_09_16_StcEmix_35trig_EThcD35_rep2.raw	7715	32.4549	7689	1021.99	4	4083.93	P07359	Homo sapiens OX=9606	Platelet glycoprotein Ib alpha chain	[468 to 487]	PVSLLESTKKTIPELDQPPK	K,L	PVS[O-Glycosylation:N1A1 on X]LLEST[O-Glycosylation:N1 on X]KKT[O-Glycosylation:H2N2A1F1 on X]IPELDQPPK	3	4083.91	9.07186	19	{7715@[y3+1, y4+1, y8+1];[D126+1, D138+1, D144+1, D168+1, D186+1, D204+1, D274+1, D292+1, D366+1]}{7718@[c5+1];[y4+1, y5+1, y8+1, y10+1];[(M0-291.10)+2];[D126+1, D138+1, D144+1, D168+1, D186+1, D204+1, D274+1, D292+1, D366+1]}	{7715@[y3+1:341.21783, y4+1:469.27765, y8+1:923.48285];[D126+1:126.05512, D138+1:138.05505, D144+1:144.06564, D168+1:168.06548, D186+1:186.07640, D204+1:204.08688, D274+1:274.09198, D292+1:292.10211, D366+1:366.13977]}{7718@[c5+1:1021.54834];[y4+1:469.27658, y5+1:584.30566, y8+1:923.48499, y10+1:1137.59851];[(M0-291.10)+2:1897.42183];[D126+1:126.05494, D138+1:138.05498, D144+1:144.06540, D168+1:168.06538, D186+1:186.07613, D204+1:204.08690, D274+1:274.09189, D292+1:292.10229, D366+1:366.13882]}	{7715@[y3+1:-0.00050, y4+1:0.00074, y8+1:-0.00042];[D126+1:0.00017, D138+1:0.00011, D144+1:0.00013, D168+1:-0.00004, D186+1:0.00032, D204+1:0.00024, D274+1:-0.00015, D292+1:-0.00057, D366+1:0.00030]}{7718@[c5+1:0.01839];[y4+1:-0.00033, y5+1:0.00181, y8+1:0.00171, y10+1:-0.01651];[(M0-291.10)+2:0.01135];[D126+1:-0.00001, D138+1:0.00003, D144+1:-0.00012, D168+1:-0.00013, D186+1:0.00005, D204+1:0.00025, D274+1:-0.00024, D292+1:-0.00039, D366+1:-0.00064]}	{7715@[y3+1:-1.46, y4+1:1.58, y8+1:-0.46];[D126+1:1.37, D138+1:0.78, D144+1:0.89, D168+1:-0.25, D186+1:1.75, D204+1:1.16, D274+1:-0.53, D292+1:-1.97, D366+1:0.83]}{7718@[c5+1:18.02];[y4+1:-0.70, y5+1:3.11, y8+1:1.86, y10+1:-14.52];[(M0-291.10)+2:2.99];[D126+1:-0.06, D138+1:0.23, D144+1:-0.82, D168+1:-0.79, D186+1:0.27, D204+1:1.24, D274+1:-0.87, D292+1:-1.35, D366+1:-1.76]}	{7715@[y3+1:13385, y4+1:7093, y8+1:11954];[D126+1:40003, D138+1:32546, D144+1:20704, D168+1:12775, D186+1:36385, D204+1:49526, D274+1:38344, D292+1:9511, D366+1:13454]}{7718@[c5+1:1339];[y4+1:922, y5+1:973, y8+1:790, y10+1:1025];[(M0-291.10)+2:947];[D126+1:2794, D138+1:3025, D144+1:1949, D168+1:1604, D186+1:6536, D204+1:13095, D274+1:8951, D292+1:4526, D366+1:8850]}	{7715@12}{7718@15}	T	0.0794603	0	0	1.00584	1.00413	18.5808	3	4	1864.67	H2N4A2F1	FALSE	1.57195	(N),(N(A)),(N(H)(N(H(A))(F)))	Level2	[3,N1A1,0.687]	[470,N1A1,0.687]	{@219[3-2,8-0,11-9]}{@219[3-2,7-0,11-9]}{@219[3-2,8-9,11-0]}{@219[3-2,7-9,11-0]}{@219[3-2,7-0,8-9]}{@219[3-2,7-9,8-0]}	{@3[0,0.104][2,0.687][9,0.104]}{@7[0,0.299][2,0.104][9,0.299]}{@8[2,0.104][0,0.299][9,0.299]}{@11[9,0.299][2,0.104][0,0.299]}
2019_09_16_StcEmix_35trig_EThcD35_rep2.raw	7820	32.81	7793	961.658	4	3842.6	P16150	Homo sapiens	Leukosialin	[187 to 208]	TMTTGSLEPSSGASGPQVSSVK	V,L	TMTT[O-Glycosylation:H2N2A1F1 on X]GSLEPSSGASGPQVSS[O-Glycosylation:H1N2 on X]VK	2	3842.64	9.0711	7	{7820@[y4+1, y11+1, y14+1, y20+1];[D109+1, D126+1, D138+1, D144+1, D168+1, D186+1, D204+1, D274+1, D292+1, D366+1]}{7823@[c5+1];[y1+1, y3+1, y14+1, y20+1];[D126+1, D138+1, D144+1, D168+1, D186+1, D204+1, D274+1, D292+1, D366+1]}	{7820@[y4+1:420.24359, y11+1:1016.53845, y14+1:1287.65279, y20+1:1875.91272];[D109+1:109.02854, D126+1:126.05505, D138+1:138.05518, D144+1:144.06543, D168+1:168.06538, D186+1:186.07623, D204+1:204.08683, D274+1:274.09209, D292+1:292.10233, D366+1:366.13934]}{7823@[c5+1:1676.63547];[y1+1:147.11255, y3+1:333.21252, y14+1:1287.65967, y20+1:1875.92310];[D126+1:126.05505, D138+1:138.05486, D144+1:144.06538, D168+1:168.06566, D186+1:186.07605, D204+1:204.08647, D274+1:274.09167, D292+1:292.10265, D366+1:366.13915]}	{7820@[y4+1:-0.00168, y11+1:0.00135, y14+1:-0.00113, y20+1:-0.01671];[D109+1:0.00015, D126+1:0.00010, D138+1:0.00024, D144+1:-0.00009, D168+1:-0.00013, D186+1:0.00015, D204+1:0.00018, D274+1:-0.00004, D292+1:-0.00036, D366+1:-0.00012]}{7823@[c5+1:-0.02105];[y1+1:-0.00026, y3+1:-0.00072, y14+1:0.00575, y20+1:-0.00633];[D126+1:0.00011, D138+1:-0.00009, D144+1:-0.00013, D168+1:0.00014, D186+1:-0.00003, D204+1:-0.00017, D274+1:-0.00045, D292+1:-0.00004, D366+1:-0.00031]}	{7820@[y4+1:-4.02, y11+1:1.33, y14+1:-0.88, y20+1:-8.91];[D109+1:1.34, D126+1:0.80, D138+1:1.73, D144+1:-0.61, D168+1:-0.79, D186+1:0.81, D204+1:0.90, D274+1:-0.14, D292+1:-1.24, D366+1:-0.34]}{7823@[c5+1:-12.56];[y1+1:-1.75, y3+1:-2.17, y14+1:4.47, y20+1:-3.38];[D126+1:0.86, D138+1:-0.66, D144+1:-0.93, D168+1:0.85, D186+1:-0.14, D204+1:-0.86, D274+1:-1.65, D292+1:-0.14, D366+1:-0.85]}	{7820@[y4+1:2623, y11+1:3539, y14+1:20458, y20+1:8161];[D109+1:1547, D126+1:40894, D138+1:47789, D144+1:26884, D168+1:19986, D186+1:57092, D204+1:72381, D274+1:108480, D292+1:23378, D366+1:19480]}{7823@[c5+1:1489];[y1+1:561, y3+1:986, y14+1:1396, y20+1:2085];[D126+1:5063, D138+1:3539, D144+1:1992, D168+1:2132, D186+1:9217, D204+1:21671, D274+1:27333, D292+1:13718, D366+1:12366]}	{7820@14}{7823@14}	T	0.0794603	0	0	1.01135	0	19.9306	2	9	1735.63	H3N4A1F1	FALSE	1.8814	(N(H)(N)),(N(H)(N(H(A))(F)))	Level3			{@171[4-9,20-3]}{@171[3-9,20-3]}{@171[1-9,20-3]}{@171[4-9,19-3]}{@171[3-9,19-3]}{@171[1-9,19-3]}{@171[4-9,14-3]}{@171[3-9,14-3]}{@171[1-9,14-3]}{@171[4-9,11-3]}... In Total:108 Paths
2019_09_16_StcEmix_35trig_EThcD35_rep2.raw	8559	35.1569	8531	901.096	3	2700.27	Q8WXI7.3	Homo sapiens OX=9606	Mucin-16 segment	[248 to 265]	IPGTPTVDLGTSGTPVSK	S,P	IPGTPTVDLGTS[O-Glycosylation:N1 on X]GT[O-Glycosylation:N1 on X]PVS[O-Glycosylation:H1N2 on X]K	3	2700.29	9.06928	36	{8559@[b2+1, b8+1];[y1+1, y2+1, y5+1];[D109+1, D126+1, D138+1, D144+1, D168+1, D186+1, D204+1, D366+1]}{8562@[c15+1];[y2+1, y5+1];[zDot18+1];[D126+1, D138+1, D144+1, D168+1, D186+1, D204+1, D366+1]}	{8559@[b2+1:211.14374, b8+1:781.40759];[y1+1:147.11264, y2+1:234.14447, y5+1:531.31375];[D109+1:109.02828, D126+1:126.05489, D138+1:138.05520, D144+1:144.06557, D168+1:168.06575, D186+1:186.07613, D204+1:204.08691, D366+1:366.13913]}{8562@[c15+1:1817.92981];[y2+1:234.14436, y5+1:531.31458];[zDot18+1:2685.25464];[D126+1:126.05495, D138+1:138.05510, D144+1:144.06548, D168+1:168.06569, D186+1:186.07607, D204+1:204.08676, D366+1:366.13995]}	{8559@[b2+1:-0.00037, b8+1:-0.00145];[y1+1:-0.00016, y2+1:-0.00036, y5+1:0.00006];[D109+1:-0.00011, D126+1:-0.00006, D138+1:0.00025, D144+1:0.00005, D168+1:0.00023, D186+1:0.00005, D204+1:0.00026, D366+1:-0.00034]}{8562@[c15+1:0.02833];[y2+1:-0.00047, y5+1:0.00089];[zDot18+1:-0.01909];[D126+1:0.00001, D138+1:0.00015, D144+1:-0.00004, D168+1:0.00017, D186+1:-0.00001, D204+1:0.00011, D366+1:0.00049]}	{8559@[b2+1:-1.74, b8+1:-1.86];[y1+1:-1.12, y2+1:-1.55, y5+1:0.11];[D109+1:-1.06, D126+1:-0.49, D138+1:1.84, D144+1:0.35, D168+1:1.40, D186+1:0.27, D204+1:1.28, D366+1:-0.92]}{8562@[c15+1:15.59];[y2+1:-2.01, y5+1:1.67];[zDot18+1:-7.11];[D126+1:0.06, D138+1:1.12, D144+1:-0.29, D168+1:1.03, D186+1:-0.06, D204+1:0.56, D366+1:1.33]}	{8559@[b2+1:5535, b8+1:4385];[y1+1:3268, y2+1:3911, y5+1:43582];[D109+1:3031, D126+1:48381, D138+1:33845, D144+1:32650, D168+1:10765, D186+1:51234, D204+1:57400, D366+1:7526]}{8562@[c15+1:1068];[y2+1:1408, y5+1:3599];[zDot18+1:4193];[D126+1:2343, D138+1:1596, D144+1:1926, D168+1:1056, D186+1:8008, D204+1:14425, D366+1:8187]}	{8559@13}{8562@11}	T	0.0794603	0	0	2.0124	0	15.2703	3	6	974.37	H1N4	FALSE	1.11135	(N),(N),(N(H)(N))	Level2	[17,H1N2,0.675]	[264,H1N2,0.675]	{@22[12-0,14-0,17-3]}{@22[11-0,14-0,17-3]}{@22[6-0,14-0,17-3]}{@22[4-0,14-0,17-3]}{@22[11-0,12-0,17-3]}{@22[6-0,12-0,17-3]}{@22[4-0,12-0,17-3]}{@22[6-0,11-0,17-3]}{@22[4-0,11-0,17-3]}{@22[4-0,6-0,17-3]}	{@4[0,0.374][3,0.065]}{@6[0,0.374][3,0.065]}{@11[0,0.374][3,0.065]}{@12[0,0.374][3,0.065]}{@14[0,0.374][3,0.065]}{@17[3,0.675][0,0.130]}
2019_09_16_StcEmix_35trig_EThcD35_rep2.raw	8147	33.8422	8125	819.384	5	4091.89	P07359	Homo sapiens OX=9606	Platelet glycoprotein Ib alpha chain	[471 to 487]	LLESTKKTIPELDQPPK	S,L	LLES[O-Glycosylation:N1 on X]T[O-Glycosylation:N1A1 on X]KKT[O-Glycosylation:H2N2A2F1 on X]IPELDQPPK	3	4091.86	9.06881	13	{8147@[y3+1, y4+1, y8+1];[D109+1, D126+1, D138+1, D144+1, D168+1, D186+1, D204+1, D274+1, D292+1]}{8151@[c7+1];[y2+1, y3+1, y5+1, y8+1];[zDot4+1];[D126+1, D138+1, D144+1, D168+1, D186+1, D204+1, D274+1, D292+1, D366+1]}	{8147@[y3+1:341.21820, y4+1:469.27713, y8+1:923.47992];[D109+1:109.02847, D126+1:126.05508, D138+1:138.05499, D144+1:144.06560, D168+1:168.06546, D186+1:186.07603, D204+1:204.08672, D274+1:274.09251, D292+1:292.10245]}{8151@[c7+1:1514.76343];[y2+1:244.16550, y3+1:341.21783, y5+1:584.30817, y8+1:923.48608];[zDot4+1:453.25552];[D126+1:126.05505, D138+1:138.05499, D144+1:144.06561, D168+1:168.06541, D186+1:186.07588, D204+1:204.08653, D274+1:274.09227, D292+1:292.10242, D366+1:366.14005]}	{8147@[y3+1:-0.00013, y4+1:0.00022, y8+1:-0.00335];[D109+1:0.00008, D126+1:0.00014, D138+1:0.00005, D144+1:0.00008, D168+1:-0.00006, D186+1:-0.00004, D204+1:0.00008, D274+1:0.00039, D292+1:-0.00024]}{8151@[c7+1:-0.00491];[y2+1:-0.00007, y3+1:-0.00050, y5+1:0.00431, y8+1:0.00281];[zDot4+1:-0.00266];[D126+1:0.00011, D138+1:0.00005, D144+1:0.00010, D168+1:-0.00010, D186+1:-0.00019, D204+1:-0.00011, D274+1:0.00014, D292+1:-0.00027, D366+1:0.00058]}	{8147@[y3+1:-0.39, y4+1:0.47, y8+1:-3.64];[D109+1:0.71, D126+1:1.10, D138+1:0.34, D144+1:0.57, D168+1:-0.34, D186+1:-0.23, D204+1:0.37, D274+1:1.42, D292+1:-0.82]}{8151@[c7+1:-3.24];[y2+1:-0.29, y3+1:-1.46, y5+1:7.40, y8+1:3.05];[zDot4+1:-5.89];[D126+1:0.86, D138+1:0.34, D144+1:0.67, D168+1:-0.61, D186+1:-1.05, D204+1:-0.56, D274+1:0.53, D292+1:-0.93, D366+1:1.58]}	{8147@[y3+1:18380, y4+1:3769, y8+1:5503];[D109+1:2458, D126+1:39659, D138+1:33298, D144+1:27705, D168+1:7658, D186+1:35001, D204+1:19642, D274+1:43682, D292+1:10451]}{8151@[c7+1:1240];[y2+1:1352, y3+1:2801, y5+1:1202, y8+1:1701];[zDot4+1:930];[D126+1:5546, D138+1:2683, D144+1:1971, D168+1:1855, D186+1:7454, D204+1:9314, D274+1:18834, D292+1:6327, D366+1:3468]}	{8147@12}{8151@15}	T	0.0794603	0	0	2.00667	0	18.4978	3	3	2155.77	H2N4A3F1	FALSE	1.20189	(N),(N(A)),(N(H(A))(N(H(A))(F)))	Level2	[8,H2N2A2F1,0.863]	[478,H2N2A2F1,0.863]	{@388[4-0,5-2,8-11]}{@388[4-2,5-0,8-11]}	{@4[0,0.466][2,0.466][11,0.069]}{@5[2,0.466][0,0.466][11,0.069]}{@8[11,0.863][2,0.069][0,0.069]}
2019_09_16_StcEmix_35trig_EThcD35_rep2.raw	2951	16.483	2934	884.877	4	3535.48	DECOY_Q8WXI7.3	Homo sapiens OX=9606	Mucin-16 segment	[745 to 756]	TGPISTTPVSSR	P,Q	TGPIST[O-Glycosylation:H1N1A1 on X]TPVS[O-Glycosylation:H1N1 on X]S[O-Glycosylation:H2N2A2 on X]R	3	3535.45	9.0672	29	{2951@[b3+1];[y1+1, y7+1];[D109+1, D126+1, D138+1, D144+1, D168+1, D186+1, D204+1, D274+1, D292+1, D366+1]}{2955@[c6+1, c7+1, c11+2];[y1+1, y7+1];[zDot1+1];[D126+1, D138+1, D144+1, D168+1, D186+1, D204+1, D274+1, D292+1, D366+1]}	{2951@[b3+1:256.12549];[y1+1:175.11826, y7+1:747.38891];[D109+1:109.02849, D126+1:126.05506, D138+1:138.05523, D144+1:144.06551, D168+1:168.06552, D186+1:186.07615, D204+1:204.08682, D274+1:274.09210, D292+1:292.10202, D366+1:366.13934]}{2955@[c6+1:1230.55981, c7+1:1331.58325, c11+2:1690.20142];[y1+1:175.11873, y7+1:747.38892];[zDot1+1:159.10017];[D126+1:126.05513, D138+1:138.05510, D144+1:144.06549, D168+1:168.06568, D186+1:186.07645, D204+1:204.08677, D274+1:274.09242, D292+1:292.10251, D366+1:366.13940]}	{2951@[b3+1:-0.00369];[y1+1:-0.00070, y7+1:-0.01063];[D109+1:0.00009, D126+1:0.00011, D138+1:0.00028, D144+1:-0.00001, D168+1:0.00000, D186+1:0.00007, D204+1:0.00018, D274+1:-0.00002, D292+1:-0.00067, D366+1:-0.00013]}{2955@[c6+1:0.01270, c7+1:-0.01154, c11+2:0.02812];[y1+1:-0.00022, y7+1:-0.01063];[zDot1+1:-0.00005];[D126+1:0.00018, D138+1:0.00015, D144+1:-0.00003, D168+1:0.00017, D186+1:0.00038, D204+1:0.00012, D274+1:0.00030, D292+1:-0.00018, D366+1:-0.00007]}	{2951@[b3+1:-14.48];[y1+1:-4.00, y7+1:-14.24];[D109+1:0.85, D126+1:0.91, D138+1:2.07, D144+1:-0.07, D168+1:0.03, D186+1:0.39, D204+1:0.86, D274+1:-0.09, D292+1:-2.29, D366+1:-0.35]}{2955@[c6+1:10.33, c7+1:-8.67, c11+2:8.32];[y1+1:-1.28, y7+1:-14.24];[zDot1+1:-0.34];[D126+1:1.46, D138+1:1.12, D144+1:-0.18, D168+1:0.99, D186+1:2.04, D204+1:0.60, D274+1:1.09, D292+1:-0.61, D366+1:-0.19]}	{2951@[b3+1:2184];[y1+1:2993, y7+1:37286];[D109+1:1749, D126+1:82748, D138+1:146179, D144+1:49487, D168+1:45990, D186+1:86617, D204+1:124359, D274+1:65193, D292+1:11895, D366+1:26528]}{2955@[c6+1:1230, c7+1:874, c11+2:1287];[y1+1:632, y7+1:9345];[zDot1+1:1371];[D126+1:11777, D138+1:14663, D144+1:4978, D168+1:10277, D186+1:19137, D204+1:44116, D274+1:24004, D292+1:7059, D366+1:25588]}	{2951@13}{2955@15}	D	0.0809595	0	0	4.01325	0	19.8931	3	6	2333.82	H4N4A3	FALSE	3.22472	(N(H)),(N(H(A))),(N(H(A))(N(H(A))))	Level3			{@547[6-4,10-1,11-10]}{@547[5-4,10-1,11-10]}{@547[1-4,10-1,11-10]}{@547[6-4,10-10,11-1]}{@547[5-4,10-10,11-1]}{@547[1-4,10-10,11-1]}{@549[6-4,10-4,11-8]}{@549[5-4,10-4,11-8]}{@549[1-4,10-4,11-8]}{@549[6-4,10-8,11-4]}... In Total:18 Paths
2019_09_16_StcEmix_35trig_EThcD35_rep2.raw	7168	30.6657	7140	1104.26	4	4413.02	DECOY_Q8WXI7.3	Homo sapiens OX=9606	Mucin-16 segment	[144 to 172]	WNVIHFNIQYEGRISLNQPAYGNIFLSDR	N,D	WN[Common Artifact:Deamidation on N]VIHFN[Common Artifact:Deamidation on N]IQYEGRISLNQPAYGNIFLS[O-Glycosylation:H1N1A2 on X]DR	3	4413.03	9.06682	158	{7168@[b11+1, b26+2];[y1+1];[D109+1, D126+1, D138+1, D144+1, D168+1, D186+1, D204+1, D274+1, D292+1, D366+1]}{7171@[b10+1, b11+1, b26+2];[c10+1];[y1+1];[zDot29+2];[D126+1, D138+1, D144+1, D168+1, D186+1, D204+1, D274+1, D292+1, D366+1]}	{7168@[b11+1:1446.66832, b26+2:1545.75687];[y1+1:175.11899];[D109+1:109.02845, D126+1:126.05524, D138+1:138.05523, D144+1:144.06580, D168+1:168.06561, D186+1:186.07629, D204+1:204.08664, D274+1:274.09242, D292+1:292.10306, D366+1:366.13977]}{7171@[b10+1:1317.64600, b11+1:1446.66318, b26+2:1545.75393];[c10+1:1334.66665];[y1+1:175.11845];[zDot29+2:2199.50135];[D126+1:126.05508, D138+1:138.05498, D144+1:144.06543, D168+1:168.06558, D186+1:186.07636, D204+1:204.08665, D274+1:274.09192, D292+1:292.10277, D366+1:366.13941]}	{7168@[b11+1:-0.00052, b26+2:-0.04076];[y1+1:0.00004];[D109+1:0.00005, D126+1:0.00030, D138+1:0.00028, D144+1:0.00028, D168+1:0.00010, D186+1:0.00021, D204+1:-0.00001, D274+1:0.00030, D292+1:0.00037, D366+1:0.00030]}{7171@[b10+1:0.01975, b11+1:-0.00566, b26+2:-0.04664];[c10+1:0.01386];[y1+1:-0.00050];[zDot29+2:-0.02675];[D126+1:0.00013, D138+1:0.00003, D144+1:-0.00009, D168+1:0.00007, D186+1:0.00028, D204+1:-0.00000, D274+1:-0.00021, D292+1:0.00008, D366+1:-0.00005]}	{7168@[b11+1:-0.36, b26+2:-13.19];[y1+1:0.21];[D109+1:0.50, D126+1:2.38, D138+1:2.07, D144+1:1.96, D168+1:0.58, D186+1:1.14, D204+1:-0.03, D274+1:1.09, D292+1:1.28, D366+1:0.83]}{7171@[b10+1:15.00, b11+1:-3.92, b26+2:-15.10];[c10+1:10.39];[y1+1:-2.86];[zDot29+2:-6.08];[D126+1:1.04, D138+1:0.23, D144+1:-0.61, D168+1:0.39, D186+1:1.51, D204+1:-0.00, D274+1:-0.76, D292+1:0.28, D366+1:-0.14]}	{7168@[b11+1:13707, b26+2:9146];[y1+1:2609];[D109+1:2375, D126+1:76957, D138+1:76923, D144+1:61769, D168+1:25152, D186+1:103921, D204+1:104811, D274+1:62991, D292+1:11893, D366+1:9054]}{7171@[b10+1:949, b11+1:11761, b26+2:1978];[c10+1:10302];[y1+1:748];[zDot29+2:2490];[D126+1:10413, D138+1:7955, D144+1:6018, D168+1:5100, D186+1:25981, D204+1:43716, D274+1:22306, D292+1:7315, D366+1:6971]}	{7168@13}{7171@15}	D	0.0818452	0	0	2.04517	0	19.6807	1	2	947.323	H1N1A2	FALSE	1.22199	(N(H(A))(A))	Level3			{@21[27-7]}{@21[15-7]}
2019_09_16_StcEmix_35trig_EThcD35_rep2.raw	9798	39.109	9791	1331.59	4	5322.34	P07359	Homo sapiens OX=9606	Platelet glycoprotein Ib alpha chain	[468 to 487]	PVSLLESTKKTIPELDQPPK	K,L	PVS[O-Glycosylation:N1 on X]LLES[O-Glycosylation:N1A1 on X]T[O-Glycosylation:H1N1A2 on X]KKT[O-Glycosylation:H2N2A2F1 on X]IPELDQPPK	4	5322.33	9.06592	16	{9798@[y2+1, y3+1, y4+1, y8+1];[D126+1, D138+1, D144+1, D168+1, D186+1, D204+1, D274+1, D292+1, D366+1]}{9802@[y3+1, y4+1, y8+1];[zDot4+1];[(M0-890.30)+3];[D126+1, D138+1, D144+1, D168+1, D186+1, D204+1, D274+1, D292+1, D366+1]}	{9798@[y2+1:244.16472, y3+1:341.21802, y4+1:469.27722, y8+1:923.48352];[D126+1:126.05485, D138+1:138.05493, D144+1:144.06555, D168+1:168.06546, D186+1:186.07610, D204+1:204.08662, D274+1:274.09201, D292+1:292.10226, D366+1:366.13941]}{9802@[y3+1:341.21921, y4+1:469.27618, y8+1:923.48029];[zDot4+1:453.25665];[(M0-890.30)+3:1478.35788];[D126+1:126.05501, D138+1:138.05486, D144+1:144.06551, D168+1:168.06490, D186+1:186.07594, D204+1:204.08643, D274+1:274.09177, D292+1:292.10175, D366+1:366.13898]}	{9798@[y2+1:-0.00085, y3+1:-0.00031, y4+1:0.00031, y8+1:0.00025];[D126+1:-0.00009, D138+1:-0.00001, D144+1:0.00004, D168+1:-0.00006, D186+1:0.00002, D204+1:-0.00002, D274+1:-0.00012, D292+1:-0.00042, D366+1:-0.00005]}{9802@[y3+1:0.00088, y4+1:-0.00073, y8+1:-0.00299];[zDot4+1:-0.00153];[(M0-890.30)+3:0.02176];[D126+1:0.00006, D138+1:-0.00009, D144+1:-0.00001, D168+1:-0.00062, D186+1:-0.00013, D204+1:-0.00022, D274+1:-0.00036, D292+1:-0.00094, D366+1:-0.00049]}	{9798@[y2+1:-3.49, y3+1:-0.92, y4+1:0.67, y8+1:0.27];[D126+1:-0.73, D138+1:-0.11, D144+1:0.25, D168+1:-0.34, D186+1:0.11, D204+1:-0.11, D274+1:-0.43, D292+1:-1.45, D366+1:-0.14]}{9802@[y3+1:2.57, y4+1:-1.55, y8+1:-3.24];[zDot4+1:-3.39];[(M0-890.30)+3:4.91];[D126+1:0.49, D138+1:-0.66, D144+1:-0.07, D168+1:-3.72, D186+1:-0.72, D204+1:-1.09, D274+1:-1.32, D292+1:-3.23, D366+1:-1.34]}	{9798@[y2+1:3309, y3+1:10906, y4+1:15618, y8+1:10253];[D126+1:46560, D138+1:31964, D144+1:24932, D168+1:15459, D186+1:55221, D204+1:65348, D274+1:82068, D292+1:25531, D366+1:21565]}{9802@[y3+1:1127, y4+1:2758, y8+1:1085];[zDot4+1:851];[(M0-890.30)+3:5727];[D126+1:5387, D138+1:1803, D144+1:1608, D168+1:1377, D186+1:7275, D204+1:11743, D274+1:12389, D292+1:5856, D366+1:6879]}	{9798@13}{9802@14}	T	0.0818452	0	0	1.00217	1.0146	18.4739	4	4	3103.09	H3N5A5F1	FALSE	1.28204	(N),(N(A)),(N(H(A))(A)),(N(H(A))(N(H(A))(F)))	Level3			{@1623[3-0,7-2,8-7,11-11]}{@1623[3-2,7-0,8-7,11-11]}{@1623[3-0,7-7,8-2,11-11]}{@1623[3-7,7-0,8-2,11-11]}{@1623[3-2,7-7,8-0,11-11]}{@1623[3-7,7-2,8-0,11-11]}{@1623[3-0,7-2,8-11,11-7]}{@1623[3-2,7-0,8-11,11-7]}{@1623[3-0,7-11,8-2,11-7]}{@1623[3-11,7-0,8-2,11-7]}... In Total:48 Paths
2019_09_16_StcEmix_35trig_EThcD35_rep2.raw	5752	25.9509	5729	844.387	3	2530.14	Q8WXI7.3	Homo sapiens OX=9606	Mucin-16 segment	[315 to 329]	LFKSTSVGPLYSGCR	S,L	LFKSTS[O-Glycosylation:H1N1 on X]VGPLYS[O-Glycosylation:N1A1 on X]GC[Common Fixed:Carbamidomethyl on C]R	3	2530.15	9.06588	60	{5752@[b2+1];[y1+1, y7+1, y8+1, y12+1];[D126+1, D138+1, D144+1, D168+1, D186+1, D204+1, D274+1, D292+1]}{5756@[y8+1, y11+1, y12+1];[zDot9+1];[D126+1, D144+1, D186+1, D204+1, D274+1, D292+1, D366+1]}	{5752@[b2+1:261.15540];[y1+1:175.11916, y7+1:852.40289, y8+1:909.42431, y12+1:1283.60889];[D126+1:126.05496, D138+1:138.05502, D144+1:144.06548, D168+1:168.06537, D186+1:186.07564, D204+1:204.08682, D274+1:274.09116, D292+1:292.10190]}{5756@[y8+1:909.42465, y11+1:1196.57422, y12+1:1283.60452];[zDot9+1:1486.66223];[D126+1:126.05489, D144+1:144.06555, D186+1:186.07619, D204+1:204.08640, D274+1:274.09143, D292+1:292.10165, D366+1:366.13940]}	{5752@[b2+1:-0.00436];[y1+1:0.00020, y7+1:-0.00036, y8+1:-0.00040, y12+1:0.00402];[D126+1:0.00002, D138+1:0.00008, D144+1:-0.00004, D168+1:-0.00015, D186+1:-0.00044, D204+1:0.00018, D274+1:-0.00097, D292+1:-0.00079]}{5756@[y8+1:-0.00007, y11+1:0.00138, y12+1:-0.00034];[zDot9+1:0.01304];[D126+1:-0.00005, D144+1:0.00004, D186+1:0.00011, D204+1:-0.00025, D274+1:-0.00070, D292+1:-0.00103, D366+1:-0.00006]}	{5752@[b2+1:-16.75];[y1+1:1.17, y7+1:-0.42, y8+1:-0.44, y12+1:3.14];[D126+1:0.13, D138+1:0.56, D144+1:-0.29, D168+1:-0.88, D186+1:-2.37, D204+1:0.87, D274+1:-3.55, D292+1:-2.71]}{5756@[y8+1:-0.07, y11+1:1.16, y12+1:-0.27];[zDot9+1:8.78];[D126+1:-0.42, D144+1:0.25, D186+1:0.60, D204+1:-1.24, D274+1:-2.55, D292+1:-3.55, D366+1:-0.17]}	{5752@[b2+1:5453];[y1+1:3340, y7+1:5269, y8+1:9409, y12+1:4289];[D126+1:13044, D138+1:12670, D144+1:8476, D168+1:4862, D186+1:14074, D204+1:14988, D274+1:14884, D292+1:2390]}{5756@[y8+1:2442, y11+1:1819, y12+1:5681];[zDot9+1:1510];[D126+1:557, D144+1:875, D186+1:1777, D204+1:4054, D274+1:4748, D292+1:1995, D366+1:1926]}	{5752@13}{5756@11}	T	0.0818452	0	0	1.00347	0	15.1583	2	4	859.307	H1N2A1	FALSE	1.49492	(N(H)),(N(A))	Level2	[12,N1A1,0.680]	[326,N1A1,0.680]	{@16[6-1,12-2]}{@16[5-1,12-2]}{@16[4-1,12-2]}	{@4[1,0.298][2,0.107]}{@5[1,0.298][2,0.107]}{@6[1,0.298][2,0.107]}{@12[2,0.680][1,0.107]}
2019_09_16_StcEmix_35trig_EThcD35_rep2.raw	5752	25.9509	5729	844.395	3	2530.16	Q8WXI7.3	Homo sapiens OX=9606	Mucin-16 segment	[315 to 329]	LFKSTSVGPLYSGCR	S,L	LFKSTS[O-Glycosylation:H1N1 on X]VGPLYS[O-Glycosylation:N1A1 on X]GC[Common Fixed:Carbamidomethyl on C]R	3	2530.15	9.06588	60	{5752@[b2+1];[y1+1, y7+1, y8+1, y12+1];[D126+1, D138+1, D144+1, D168+1, D186+1, D204+1, D274+1, D292+1]}{5756@[y8+1, y11+1, y12+1];[zDot9+1];[D126+1, D144+1, D186+1, D204+1, D274+1, D292+1, D366+1]}	{5752@[b2+1:261.15540];[y1+1:175.11916, y7+1:852.40289, y8+1:909.42431, y12+1:1283.60889];[D126+1:126.05496, D138+1:138.05502, D144+1:144.06548, D168+1:168.06537, D186+1:186.07564, D204+1:204.08682, D274+1:274.09116, D292+1:292.10190]}{5756@[y8+1:909.42465, y11+1:1196.57422, y12+1:1283.60452];[zDot9+1:1486.66223];[D126+1:126.05489, D144+1:144.06555, D186+1:186.07619, D204+1:204.08640, D274+1:274.09143, D292+1:292.10165, D366+1:366.13940]}	{5752@[b2+1:-0.00436];[y1+1:0.00020, y7+1:-0.00036, y8+1:-0.00040, y12+1:0.00402];[D126+1:0.00002, D138+1:0.00008, D144+1:-0.00004, D168+1:-0.00015, D186+1:-0.00044, D204+1:0.00018, D274+1:-0.00097, D292+1:-0.00079]}{5756@[y8+1:-0.00007, y11+1:0.00138, y12+1:-0.00034];[zDot9+1:0.01304];[D126+1:-0.00005, D144+1:0.00004, D186+1:0.00011, D204+1:-0.00025, D274+1:-0.00070, D292+1:-0.00103, D366+1:-0.00006]}	{5752@[b2+1:-16.75];[y1+1:1.17, y7+1:-0.42, y8+1:-0.44, y12+1:3.14];[D126+1:0.13, D138+1:0.56, D144+1:-0.29, D168+1:-0.88, D186+1:-2.37, D204+1:0.87, D274+1:-3.55, D292+1:-2.71]}{5756@[y8+1:-0.07, y11+1:1.16, y12+1:-0.27];[zDot9+1:8.78];[D126+1:-0.42, D144+1:0.25, D186+1:0.60, D204+1:-1.24, D274+1:-2.55, D292+1:-3.55, D366+1:-0.17]}	{5752@[b2+1:5453];[y1+1:3340, y7+1:5269, y8+1:9409, y12+1:4289];[D126+1:13044, D138+1:12670, D144+1:8476, D168+1:4862, D186+1:14074, D204+1:14988, D274+1:14884, D292+1:2390]}{5756@[y8+1:2442, y11+1:1819, y12+1:5681];[zDot9+1:1510];[D126+1:557, D144+1:875, D186+1:1777, D204+1:4054, D274+1:4748, D292+1:1995, D366+1:1926]}	{5752@13}{5756@11}	T	0.0818452	0	0	1.00347	0	15.1583	2	4	859.307	H1N2A1	FALSE	1.49492	(N(H)),(N(A))	Level2	[12,N1A1,0.680]	[326,N1A1,0.680]	{@16[6-1,12-2]}{@16[5-1,12-2]}{@16[4-1,12-2]}	{@4[1,0.298][2,0.107]}{@5[1,0.298][2,0.107]}{@6[1,0.298][2,0.107]}{@12[2,0.680][1,0.107]}
2019_09_16_StcEmix_35trig_EThcD35_rep2.raw	6357	28.0095	6338	731.315	3	2190.92	Q8WXI7.3	Homo sapiens OX=9606	Mucin-16 segment	[507 to 516]	PDPTGPGLDR	R,E	PDPT[O-Glycosylation:H2N2A1F1 on X]GPGLDR	1	2190.92	9.06332	13	{6357@[b2+1];[y1+1, y2+1, y3+1, y8+1];[D126+1, D138+1, D144+1, D168+1, D186+1, D204+1, D274+1, D292+1]}{6361@[b7+1];[y1+1, y3+1];[zDot1+1];[D186+1, D204+1, D274+1, D292+1]}	{6357@[b2+1:213.08667];[y1+1:175.11876, y2+1:290.14642, y3+1:403.23013, y8+1:812.42413];[D126+1:126.05520, D138+1:138.05479, D144+1:144.06546, D168+1:168.06544, D186+1:186.07587, D204+1:204.08678, D274+1:274.09189, D292+1:292.10272]}{6361@[b7+1:622.29425];[y1+1:175.11871, y3+1:403.23132];[zDot1+1:159.09920];[D186+1:186.07562, D204+1:204.08685, D274+1:274.09183, D292+1:292.10251]}	{6357@[b2+1:-0.00031];[y1+1:-0.00019, y2+1:0.00053, y3+1:0.00017, y8+1:-0.00196];[D126+1:0.00025, D138+1:-0.00015, D144+1:-0.00006, D168+1:-0.00007, D186+1:-0.00021, D204+1:0.00013, D274+1:-0.00024, D292+1:0.00004]}{6361@[b7+1:0.01113];[y1+1:-0.00024, y3+1:0.00136];[zDot1+1:-0.00103];[D186+1:-0.00045, D204+1:0.00021, D274+1:-0.00030, D292+1:-0.00018]}	{6357@[b2+1:-1.48];[y1+1:-1.11, y2+1:1.83, y3+1:0.43, y8+1:-2.41];[D126+1:2.02, D138+1:-1.11, D144+1:-0.39, D168+1:-0.43, D186+1:-1.13, D204+1:0.64, D274+1:-0.87, D292+1:0.12]}{6361@[b7+1:17.92];[y1+1:-1.37, y3+1:3.39];[zDot1+1:-6.52];[D186+1:-2.45, D204+1:1.02, D274+1:-1.10, D292+1:-0.61]}	{6357@[b2+1:4644];[y1+1:21238, y2+1:3134, y3+1:6827, y8+1:4632];[D126+1:12977, D138+1:6602, D144+1:9897, D168+1:2723, D186+1:13409, D204+1:10475, D274+1:26776, D292+1:3475]}{6361@[b7+1:890];[y1+1:2137, y3+1:1197];[zDot1+1:1594];[D186+1:846, D204+1:1216, D274+1:4295, D292+1:1623]}	{6357@13}{6361@8}	T	0.0818452	0	0	1.00355	0	12.1252	1	1	1167.42	H2N2A1F1	FALSE	0.66701	(N(H)(N(H(A))(F)))	Level1	[4,H2N2A1F1,1.000]	[510,H2N2A1F1,1.000]	{@41[4-9]}	{@4[9,1.000]}
2019_09_16_StcEmix_35trig_EThcD35_rep2.raw	8115	33.7422	8091	1204.55	4	4814.17	P07359	Homo sapiens OX=9606	Platelet glycoprotein Ib alpha chain	[468 to 487]	PVSLLESTKKTIPELDQPPK	K,L	PVSLLES[O-Glycosylation:H1N2 on X]T[O-Glycosylation:H1N2A1 on X]KKT[O-Glycosylation:H2N2A1F1 on X]IPELDQPPK	3	4814.18	9.06043	11	{8115@[y2+1, y3+1, y4+1, y8+1];[D126+1, D138+1, D144+1, D168+1, D186+1, D204+1, D274+1, D292+1, D366+1]}{8118@[c9+1];[y3+1, y4+1];[zDot4+1];[(M0-308.11)+2];[D126+1, D138+1, D144+1, D168+1, D186+1, D204+1, D274+1, D292+1, D366+1]}	{8115@[y2+1:244.16367, y3+1:341.21777, y4+1:469.27603, y8+1:923.48785];[D126+1:126.05495, D138+1:138.05493, D144+1:144.06548, D168+1:168.06534, D186+1:186.07618, D204+1:204.08676, D274+1:274.09224, D292+1:292.10153, D366+1:366.13901]}{8118@[c9+1:2400.06592];[y3+1:341.21893, y4+1:469.27499];[zDot4+1:453.25696];[(M0-308.11)+2:2254.02567];[D126+1:126.05492, D138+1:138.05487, D144+1:144.06546, D168+1:168.06520, D186+1:186.07623, D204+1:204.08688, D274+1:274.09177, D292+1:292.10187, D366+1:366.13926]}	{8115@[y2+1:-0.00190, y3+1:-0.00056, y4+1:-0.00088, y8+1:0.00458];[D126+1:0.00001, D138+1:-0.00001, D144+1:-0.00004, D168+1:-0.00018, D186+1:0.00010, D204+1:0.00011, D274+1:0.00011, D292+1:-0.00115, D366+1:-0.00046]}{8118@[c9+1:-0.02504];[y3+1:0.00060, y4+1:-0.00192];[zDot4+1:-0.00123];[(M0-308.11)+2:-0.03004];[D126+1:-0.00003, D138+1:-0.00008, D144+1:-0.00006, D168+1:-0.00032, D186+1:0.00015, D204+1:0.00023, D274+1:-0.00036, D292+1:-0.00082, D366+1:-0.00021]}	{8115@[y2+1:-7.82, y3+1:-1.64, y4+1:-1.87, y8+1:4.97];[D126+1:0.06, D138+1:-0.11, D144+1:-0.29, D168+1:-1.07, D186+1:0.56, D204+1:0.56, D274+1:0.42, D292+1:-3.97, D366+1:-1.26]}{8118@[c9+1:-10.44];[y3+1:1.77, y4+1:-4.09];[zDot4+1:-2.71];[(M0-308.11)+2:-6.67];[D126+1:-0.24, D138+1:-0.55, D144+1:-0.39, D168+1:-1.89, D186+1:0.81, D204+1:1.13, D274+1:-1.32, D292+1:-2.81, D366+1:-0.56]}	{8115@[y2+1:2321, y3+1:5579, y4+1:3312, y8+1:4078];[D126+1:34991, D138+1:31506, D144+1:30277, D168+1:10590, D186+1:48712, D204+1:58302, D274+1:54168, D292+1:11865, D366+1:18023]}{8118@[c9+1:1701];[y3+1:878, y4+1:1237];[zDot4+1:952];[(M0-308.11)+2:2261];[D126+1:3422, D138+1:2672, D144+1:1935, D168+1:1642, D186+1:9464, D204+1:11786, D274+1:13120, D292+1:6845, D366+1:10055]}	{8115@13}{8118@14}	T	0.0818452	0	0	2.0141	1.01202	18.7743	3	4	2594.94	H4N6A2F1	FALSE	1.04056	(N(H)(N)),(N(H(A))(N)),(N(H)(N(H(A))(F)))	Level2	[11,H2N2A1F1,0.833]	[478,H2N2A1F1,0.833]	{@827[7-3,8-6,11-9]}{@827[3-3,8-6,11-9]}{@827[7-6,8-3,11-9]}{@827[3-6,8-3,11-9]}{@827[3-3,7-6,11-9]}{@827[3-6,7-3,11-9]}{@829[3-0,7-0,8-8,11-9]}{@829[3-0,7-8,8-0,11-9]}{@829[3-8,7-0,8-0,11-9]}{@831[3-0,7-1,8-6,11-9]}... In Total:33 Paths	{@3[3,0.172][6,0.114][9,0.056][0,0.229][8,0.029][1,0.114][2,0.114][5,0.057][4,0.057]}{@7[3,0.172][6,0.114][9,0.056][0,0.229][8,0.029][1,0.114][2,0.114][5,0.057][4,0.057]}{@8[6,0.114][3,0.172][9,0.056][8,0.029][0,0.229][1,0.114][5,0.057][2,0.114][4,0.057]}{@11[9,0.833][6,0.020][3,0.030][8,0.005][0,0.040][1,0.020][5,0.010][2,0.020][4,0.010]}
2019_09_16_StcEmix_35trig_EThcD35_rep2.raw	10547	41.4545	10537	976.671	4	3902.65	DECOY_Q14242	Homo sapiens	P-selectin glycoprotein ligand 1	[40 to 60]	KTTPEMSLAETASPETSLAEM	R,A	KT[O-Glycosylation:H1N2 on X]T[O-Glycosylation:H2N2 on X]PEMSLAETASPETS[O-Glycosylation:H1N1 on X]LAEM[Common Variable:Oxidation on M]	4	3902.63	9.05928	0	{10547@[b1+1, b14+1];[y1+1, y3+1];[D109+1, D126+1, D138+1, D144+1, D168+1, D186+1, D204+1, D366+1]}{10551@[b12+1];[c18+2];[y3+1, y14+1];[zDot15+1];[D126+1, D138+1, D144+1, D168+1, D186+1, D204+1, D366+1]}	{10547@[b1+1:129.10231, b14+1:1444.72070];[y1+1:166.05008, y3+1:366.13913];[D109+1:109.02837, D126+1:126.05519, D138+1:138.05501, D144+1:144.06557, D168+1:168.06531, D186+1:186.07623, D204+1:204.08665, D366+1:366.13913]}{10551@[b12+1:1260.60168];[c18+2:1778.26165];[y3+1:366.13917, y14+1:1465.69519];[zDot15+1:1901.82336];[D126+1:126.05476, D138+1:138.05487, D144+1:144.06537, D168+1:168.06537, D186+1:186.07605, D204+1:204.08662, D366+1:366.13917]}	{10547@[b1+1:0.00007, b14+1:0.02188];[y1+1:-0.00316, y3+1:0.00618];[D109+1:-0.00002, D126+1:0.00024, D138+1:0.00006, D144+1:0.00005, D168+1:-0.00021, D186+1:0.00016, D204+1:-0.00000, D366+1:-0.00034]}{10551@[b12+1:-0.01235];[c18+2:-0.02383];[y3+1:0.00622, y14+1:0.02252];[zDot15+1:0.00520];[D126+1:-0.00018, D138+1:-0.00008, D144+1:-0.00015, D168+1:-0.00015, D186+1:-0.00003, D204+1:-0.00003, D366+1:-0.00030]}	{10547@[b1+1:0.55, b14+1:15.16];[y1+1:-19.16, y3+1:16.93];[D109+1:-0.21, D126+1:1.95, D138+1:0.45, D144+1:0.35, D168+1:-1.25, D186+1:0.85, D204+1:-0.00, D366+1:-0.92]}{10551@[b12+1:-9.80];[c18+2:-6.71];[y3+1:17.04, y14+1:15.38];[zDot15+1:2.74];[D126+1:-1.46, D138+1:-0.55, D144+1:-1.03, D168+1:-0.88, D186+1:-0.14, D204+1:-0.15, D366+1:-0.81]}	{10547@[b1+1:3141, b14+1:10569];[y1+1:3630, y3+1:13154];[D109+1:1850, D126+1:38091, D138+1:34226, D144+1:30593, D168+1:13833, D186+1:53760, D204+1:57810, D366+1:13154]}{10551@[b12+1:987];[c18+2:2043];[y3+1:10213, y14+1:1965];[zDot15+1:4558];[D126+1:2798, D138+1:2370, D144+1:1909, D168+1:1831, D186+1:10230, D204+1:14693, D366+1:10213]}	{10547@12}{10551@12}	D	0.0825959	0	0	2.01704	0	15.2634	3	7	1663.61	H4N5	FALSE	1.11874	(N(H)),(N(H)(N)),(N(H)(N(H)))	Level3			{@142[2-3,3-5,17-1]}{@142[2-5,3-3,17-1]}{@142[2-3,3-5,16-1]}{@142[2-5,3-3,16-1]}{@142[2-3,3-5,13-1]}{@142[2-5,3-3,13-1]}{@142[2-3,3-5,11-1]}{@142[2-5,3-3,11-1]}{@142[2-3,3-5,7-1]}{@142[2-5,3-3,7-1]}
2019_09_16_StcEmix_35trig_EThcD35_rep2.raw	7317	31.1545	7288	1113.77	4	4451.07	P07359	Homo sapiens OX=9606	Platelet glycoprotein Ib alpha chain	[468 to 487]	PVSLLESTKKTIPELDQPPK	K,L	PVS[O-Glycosylation:N1 on X]LLES[O-Glycosylation:H1N2 on X]T[O-Glycosylation:H2N2 on X]KKT[O-Glycosylation:H2N2 on X]IPELDQPPK	4	4451.06	9.05895	11	{7317@[y2+1, y3+1, y4+1, y8+1];[D109+1, D126+1, D138+1, D144+1, D168+1, D186+1, D204+1, D366+1]}{7320@[y3+1, y4+1, y8+1, y10+1];[zDot9+1];[D126+1, D138+1, D144+1, D168+1, D186+1, D204+1, D366+1]}	{7317@[y2+1:244.16516, y3+1:341.21872, y4+1:469.27750, y8+1:923.48746];[D109+1:109.02846, D126+1:126.05502, D138+1:138.05521, D144+1:144.06563, D168+1:168.06558, D186+1:186.07634, D204+1:204.08700, D366+1:366.13870]}{7320@[y3+1:341.21869, y4+1:469.27689, y8+1:923.49219, y10+1:1137.60339];[zDot9+1:1020.55187];[D126+1:126.05496, D138+1:138.05502, D144+1:144.06552, D168+1:168.06551, D186+1:186.07608, D204+1:204.08684, D366+1:366.13923]}	{7317@[y2+1:-0.00041, y3+1:0.00039, y4+1:0.00059, y8+1:0.00419];[D109+1:0.00006, D126+1:0.00008, D138+1:0.00027, D144+1:0.00011, D168+1:0.00007, D186+1:0.00026, D204+1:0.00036, D366+1:-0.00076]}{7320@[y3+1:0.00036, y4+1:-0.00002, y8+1:0.00891, y10+1:-0.01162];[zDot9+1:0.00326];[D126+1:0.00002, D138+1:0.00008, D144+1:0.00000, D168+1:-0.00001, D186+1:0.00000, D204+1:0.00020, D366+1:-0.00024]}	{7317@[y2+1:-1.67, y3+1:1.14, y4+1:1.25, y8+1:4.54];[D109+1:0.57, D126+1:0.61, D138+1:1.96, D144+1:0.78, D168+1:0.39, D186+1:1.43, D204+1:1.76, D366+1:-2.09]}{7320@[y3+1:1.05, y4+1:-0.05, y8+1:9.66, y10+1:-10.23];[zDot9+1:3.20];[D126+1:0.13, D138+1:0.56, D144+1:0.03, D168+1:-0.06, D186+1:0.02, D204+1:0.98, D366+1:-0.65]}	{7317@[y2+1:2493, y3+1:18110, y4+1:8637, y8+1:11926];[D109+1:3019, D126+1:50612, D138+1:57938, D144+1:39464, D168+1:17722, D186+1:76443, D204+1:68995, D366+1:23275]}{7320@[y3+1:1649, y4+1:1483, y8+1:1102, y10+1:1095];[zDot9+1:1238];[D126+1:5956, D138+1:4788, D144+1:2671, D168+1:1987, D186+1:9457, D204+1:14313, D366+1:10760]}	{7317@12}{7320@12}	T	0.0825959	0	0	1.00631	0	15.4721	4	4	2231.82	H5N7	FALSE	1.57417	(N),(N(H)(N)),(N(H)(N(H))),(N(H)(N(H)))	Level3			{@455[3-0,7-3,8-5,11-5]}{@455[3-3,7-0,8-5,11-5]}{@455[3-0,7-5,8-3,11-5]}{@455[3-5,7-0,8-3,11-5]}{@455[3-3,7-5,8-0,11-5]}{@455[3-5,7-3,8-0,11-5]}{@455[3-0,7-5,8-5,11-3]}{@455[3-5,7-0,8-5,11-3]}{@455[3-5,7-5,8-0,11-3]}{@455[3-3,7-5,8-5,11-0]}... In Total:24 Paths
2019_09_16_StcEmix_35trig_EThcD35_rep2.raw	11134	43.2366	11110	1255.9	3	3764.68	Q8WXI7.3	Homo sapiens OX=9606	Mucin-16 segment	[890 to 906]	FCLVTNLTMDSVLVTVK	R,A	FC[Common Fixed:Carbamidomethyl on C]LVT[O-Glycosylation:H1N1 on X]NLT[O-Glycosylation:H2N2 on X]MDS[O-Glycosylation:H2N2 on X]VLVTVK	4	3764.68	9.05605	0	{11134@[b2+1, b3+1, b7+1];[y3+1, y7+1];[D126+1, D138+1, D144+1, D163+1, D168+1, D186+1, D204+1, D366+1]}{11137@[y3+1, y7+1];[zDot4+1, zDot6+1];[D126+1, D138+1, D144+1, D168+1, D186+1, D204+1, D366+1]}	{11134@[b2+1:308.10635, b3+1:421.19080, b7+1:848.43359];[y3+1:347.22919, y7+1:745.48181];[D126+1:126.05526, D138+1:138.05524, D144+1:144.06561, D163+1:163.05934, D168+1:168.06586, D186+1:186.07647, D204+1:204.08678, D366+1:366.13963]}{11137@[y3+1:347.22864, y7+1:745.48151];[zDot4+1:430.27863, zDot6+1:642.43506];[D126+1:126.05486, D138+1:138.05515, D144+1:144.06552, D168+1:168.06546, D186+1:186.07619, D204+1:204.08684, D366+1:366.13949]}	{11134@[b2+1:0.00001, b3+1:0.00039, b7+1:0.00011];[y3+1:0.00029, y7+1:-0.00001];[D126+1:0.00032, D138+1:0.00030, D144+1:0.00010, D163+1:-0.00075, D168+1:0.00034, D186+1:0.00039, D204+1:0.00014, D366+1:0.00016]}{11137@[y3+1:-0.00026, y7+1:-0.00031];[zDot4+1:0.00004, zDot6+1:0.00399];[D126+1:-0.00009, D138+1:0.00020, D144+1:0.00000, D168+1:-0.00006, D186+1:0.00011, D204+1:0.00020, D366+1:0.00002]}	{11134@[b2+1:0.05, b3+1:0.94, b7+1:0.13];[y3+1:0.84, y7+1:-0.01];[D126+1:2.53, D138+1:2.18, D144+1:0.67, D163+1:-4.60, D168+1:2.04, D186+1:2.13, D204+1:0.68, D366+1:0.44]}{11137@[y3+1:-0.75, y7+1:-0.42];[zDot4+1:0.09, zDot6+1:6.23];[D126+1:-0.73, D138+1:1.45, D144+1:0.03, D168+1:-0.34, D186+1:0.60, D204+1:0.98, D366+1:0.07]}	{11134@[b2+1:9151, b3+1:11168, b7+1:4542];[y3+1:5143, y7+1:6132];[D126+1:53804, D138+1:298849, D144+1:19022, D163+1:2254, D168+1:97383, D186+1:52338, D204+1:133606, D366+1:63514]}{11137@[y3+1:1773, y7+1:984];[zDot4+1:1790, zDot6+1:867];[D126+1:2120, D138+1:18276, D144+1:954, D168+1:11497, D186+1:5286, D204+1:17266, D366+1:39647]}	{11134@13}{11137@11}	T	0.0825959	0	0	2.00896	0	16.0743	3	4	1825.66	H5N5	TRUE	16.8078	(N(H)),(N(H)(N(H))),(N(H)(N(H)))	Level3			{@204[5-1,8-5,11-5]}{@204[5-5,8-1,11-5]}{@204[5-5,8-5,11-1]}
2019_09_16_StcEmix_35trig_EThcD35_rep2.raw	8169	33.91	8146	1218.81	4	4871.22	P07359	Homo sapiens OX=9606	Platelet glycoprotein Ib alpha chain	[468 to 487]	PVSLLESTKKTIPELDQPPK	K,L	PVS[O-Glycosylation:N1 on X]LLES[O-Glycosylation:H1N2 on X]T[O-Glycosylation:H1N2 on X]KKT[O-Glycosylation:H2N2A2 on X]IPELDQPPK	4	4871.2	9.05351	11	{8169@[y2+1, y3+1, y4+1, y8+1];[D126+1, D138+1, D144+1, D168+1, D186+1, D204+1, D274+1, D292+1, D366+1]}{8172@[y3+1, y4+1, y9+1];[zDot4+1, zDot9+1];[D126+1, D138+1, D144+1, D168+1, D186+1, D204+1, D274+1, D292+1, D366+1]}	{8169@[y2+1:244.16476, y3+1:341.21750, y4+1:469.27847, y8+1:923.48157];[D126+1:126.05502, D138+1:138.05517, D144+1:144.06557, D168+1:168.06549, D186+1:186.07633, D204+1:204.08697, D274+1:274.09215, D292+1:292.10303, D366+1:366.13937]}{8172@[y3+1:341.21631, y4+1:469.27762, y9+1:1036.55798];[zDot4+1:453.25687, zDot9+1:1020.54968];[D126+1:126.05495, D138+1:138.05476, D144+1:144.06541, D168+1:168.06528, D186+1:186.07605, D204+1:204.08643, D274+1:274.09222, D292+1:292.10196, D366+1:366.13954]}	{8169@[y2+1:-0.00080, y3+1:-0.00083, y4+1:0.00156, y8+1:-0.00171];[D126+1:0.00008, D138+1:0.00022, D144+1:0.00005, D168+1:-0.00003, D186+1:0.00026, D204+1:0.00032, D274+1:0.00002, D292+1:0.00034, D366+1:-0.00009]}{8172@[y3+1:-0.00202, y4+1:0.00071, y9+1:-0.00935];[zDot4+1:-0.00132, zDot9+1:0.00107];[D126+1:0.00000, D138+1:-0.00018, D144+1:-0.00010, D168+1:-0.00024, D186+1:-0.00003, D204+1:-0.00022, D274+1:0.00010, D292+1:-0.00073, D366+1:0.00007]}	{8169@[y2+1:-3.30, y3+1:-2.45, y4+1:3.34, y8+1:-1.85];[D126+1:0.61, D138+1:1.62, D144+1:0.35, D168+1:-0.15, D186+1:1.38, D204+1:1.58, D274+1:0.08, D292+1:1.17, D366+1:-0.25]}{8172@[y3+1:-5.95, y4+1:1.51, y9+1:-9.03];[zDot4+1:-2.92, zDot9+1:1.05];[D126+1:0.00, D138+1:-1.33, D144+1:-0.71, D168+1:-1.43, D186+1:-0.14, D204+1:-1.09, D274+1:0.36, D292+1:-2.50, D366+1:0.19]}	{8169@[y2+1:2521, y3+1:11654, y4+1:4999, y8+1:5604];[D126+1:45560, D138+1:40547, D144+1:29178, D168+1:17450, D186+1:60202, D204+1:67438, D274+1:50506, D292+1:16367, D366+1:23376]}{8172@[y3+1:1501, y4+1:1185, y9+1:1253];[zDot4+1:1062, zDot9+1:1264];[D126+1:4052, D138+1:2901, D144+1:2233, D168+1:1591, D186+1:8811, D204+1:14834, D274+1:11262, D292+1:5480, D366+1:9792]}	{8169@13}{8172@14}	T	0.0825959	0	0	2.00812	0	18.6604	4	4	2651.96	H4N7A2	FALSE	1.47744	(N),(N(H)(N)),(N(H)(N)),(N(H(A))(N(H(A))))	Level3			{@893[3-0,7-3,8-3,11-10]}{@893[3-3,7-0,8-3,11-10]}{@893[3-3,7-3,8-0,11-10]}{@893[3-0,7-3,8-10,11-3]}{@893[3-3,7-0,8-10,11-3]}{@893[3-0,7-10,8-3,11-3]}{@893[3-10,7-0,8-3,11-3]}{@893[3-3,7-10,8-0,11-3]}{@893[3-10,7-3,8-0,11-3]}{@893[3-3,7-3,8-10,11-0]}... In Total:112 Paths
2019_09_16_StcEmix_35trig_EThcD35_rep2.raw	8025	33.4442	8005	1036.24	4	4140.95	P07359	Homo sapiens OX=9606	Platelet glycoprotein Ib alpha chain	[468 to 487]	PVSLLESTKKTIPELDQPPK	K,L	PVSLLES[O-Glycosylation:N1 on X]T[O-Glycosylation:H1N2A1 on X]KKT[O-Glycosylation:H1N2A1 on X]IPELDQPPK	3	4140.93	9.05334	11	{8025@[y3+1, y4+1, y8+1, y9+1, y10+1];[D109+1, D126+1, D138+1, D144+1, D168+1, D186+1, D204+1, D274+1, D292+1, D366+1]}{8029@[y3+1, y4+1, y9+1];[zDot9+1];[D126+1, D138+1, D144+1, D168+1, D186+1, D204+1, D274+1, D292+1, D366+1]}	{8025@[y3+1:341.21869, y4+1:469.27573, y8+1:923.48456, y9+1:1036.57385, y10+1:1137.61426];[D109+1:109.02856, D126+1:126.05521, D138+1:138.05498, D144+1:144.06552, D168+1:168.06546, D186+1:186.07633, D204+1:204.08691, D274+1:274.09230, D292+1:292.10382, D366+1:366.13959]}{8029@[y3+1:341.21906, y4+1:469.27652, y9+1:1036.57837];[zDot9+1:1020.55951];[D126+1:126.05495, D138+1:138.05482, D144+1:144.06532, D168+1:168.06534, D186+1:186.07616, D204+1:204.08665, D274+1:274.09186, D292+1:292.10297, D366+1:366.13948]}	{8025@[y3+1:0.00036, y4+1:-0.00118, y8+1:0.00129, y9+1:0.00652, y10+1:-0.00076];[D109+1:0.00016, D126+1:0.00027, D138+1:0.00003, D144+1:0.00000, D168+1:-0.00006, D186+1:0.00026, D204+1:0.00027, D274+1:0.00017, D292+1:0.00113, D366+1:0.00012]}{8029@[y3+1:0.00072, y4+1:-0.00039, y9+1:0.01103];[zDot9+1:0.01090];[D126+1:0.00001, D138+1:-0.00012, D144+1:-0.00019, D168+1:-0.00018, D186+1:0.00008, D204+1:0.00001, D274+1:-0.00027, D292+1:0.00028, D366+1:0.00001]}	{8025@[y3+1:1.06, y4+1:-2.53, y8+1:1.40, y9+1:6.29, y10+1:-0.67];[D109+1:1.48, D126+1:2.13, D138+1:0.23, D144+1:0.03, D168+1:-0.34, D186+1:1.38, D204+1:1.31, D274+1:0.64, D292+1:3.90, D366+1:0.33]}{8029@[y3+1:2.13, y4+1:-0.83, y9+1:10.65];[zDot9+1:10.69];[D126+1:0.06, D138+1:-0.89, D144+1:-1.35, D168+1:-1.07, D186+1:0.44, D204+1:0.04, D274+1:-0.98, D292+1:0.96, D366+1:0.02]}	{8025@[y3+1:18521, y4+1:5857, y8+1:12498, y9+1:3277, y10+1:5411];[D109+1:1860, D126+1:47615, D138+1:35777, D144+1:29618, D168+1:13460, D186+1:51673, D204+1:61588, D274+1:52992, D292+1:14667, D366+1:9843]}{8029@[y3+1:1293, y4+1:1328, y9+1:1467];[zDot9+1:1278];[D126+1:4415, D138+1:2567, D144+1:1561, D168+1:1259, D186+1:9431, D204+1:13248, D274+1:13144, D292+1:5420, D366+1:8513]}	{8025@15}{8029@13}	T	0.0825959	0	0	1.00348	0	19.4334	3	4	1921.69	H2N5A2	FALSE	1.28535	(N),(N(H(A))(N)),(N(H(A))(N))	Level3			{@246[7-0,8-6,11-6]}{@246[3-0,8-6,11-6]}{@246[7-6,8-0,11-6]}{@246[3-6,8-0,11-6]}{@246[3-0,7-6,11-6]}{@246[3-6,7-0,11-6]}{@246[7-6,8-6,11-0]}{@246[3-6,8-6,11-0]}{@246[3-6,7-6,11-0]}{@246[3-0,7-6,8-6]}... In Total:148 Paths
2019_09_16_StcEmix_35trig_EThcD35_rep2.raw	3200	17.3858	3173	930.084	3	2787.23	P16150	Homo sapiens	Leukosialin	[127 to 144]	TSGAPVTTAASSLETSRG	R,T	TSGAPVT[O-Glycosylation:H1N1 on X]TAASSLETS[O-Glycosylation:H2N2 on X]RG	2	2787.23	9.05328	17	{3200@[y9+1, y12+1, y14+1];[D109+1, D126+1, D138+1, D144+1, D168+1, D186+1, D204+1, D366+1]}{3203@[c7+1, c12+1];[zDot11+1, zDot15+1, zDot18+1];[(M0-730.26)+1];[D126+1, D138+1, D144+1, D168+1, D186+1, D204+1, D366+1]}	{3200@[y9+1:907.45129, y12+1:1180.57593, y14+1:1376.70117];[D109+1:109.02824, D126+1:126.05522, D138+1:138.05520, D144+1:144.06570, D168+1:168.06564, D186+1:186.07637, D204+1:204.08684, D366+1:366.13922]}{3203@[c7+1:996.47778, c12+1:1413.65881];[zDot11+1:1793.77905, zDot15+1:2527.11476, zDot18+1:2772.16553];[(M0-730.26)+1:2057.97119];[D126+1:126.05502, D138+1:138.05504, D144+1:144.06557, D168+1:168.06555, D186+1:186.07600, D204+1:204.08655, D366+1:366.13957]}	{3200@[y9+1:0.00334, y12+1:-0.00449, y14+1:-0.00043];[D109+1:-0.00015, D126+1:0.00027, D138+1:0.00025, D144+1:0.00018, D168+1:0.00012, D186+1:0.00029, D204+1:0.00020, D366+1:-0.00025]}{3203@[c7+1:0.00463, c12+1:-0.00031];[zDot11+1:0.00065, zDot15+1:-0.00180, zDot18+1:-0.05220];[(M0-730.26)+1:-0.00088];[D126+1:0.00008, D138+1:0.00009, D144+1:0.00005, D168+1:0.00004, D186+1:-0.00007, D204+1:-0.00010, D366+1:0.00010]}	{3200@[y9+1:3.69, y12+1:-3.81, y14+1:-0.31];[D109+1:-1.41, D126+1:2.20, D138+1:1.84, D144+1:1.26, D168+1:0.72, D186+1:1.59, D204+1:0.98, D366+1:-0.67]}{3203@[c7+1:4.65, c12+1:-0.22];[zDot11+1:0.36, zDot15+1:-0.71, zDot18+1:-18.84];[(M0-730.26)+1:-0.43];[D126+1:0.61, D138+1:0.67, D144+1:0.35, D168+1:0.21, D186+1:-0.39, D204+1:-0.49, D366+1:0.27]}	{3200@[y9+1:3450, y12+1:4052, y14+1:8943];[D109+1:3303, D126+1:91633, D138+1:90548, D144+1:72291, D168+1:29870, D186+1:104185, D204+1:113340, D366+1:26185]}{3203@[c7+1:1574, c12+1:1203];[zDot11+1:1056, zDot15+1:1698, zDot18+1:1286];[(M0-730.26)+1:2131];[D126+1:6349, D138+1:4897, D144+1:4406, D168+1:3004, D186+1:15219, D204+1:28321, D366+1:19011]}	{3200@11}{3203@13}	T	0.0825959	0	0	4.02655	1.00838	15.9044	2	8	1095.4	H3N3	FALSE	1.26498	(N(H)),(N(H)(N(H)))	Level2	[7,H1N1,0.954]	[133,H1N1,0.954]	{@32[7-1,16-5]}{@32[7-1,15-5]}{@33[7-1,15-1,16-1]}	{@1[1,0.022][5,0.000]}{@2[1,0.022][5,0.000]}{@7[1,0.954][5,0.000]}{@8[1,0.029][5,0.007]}{@11[1,0.029][5,0.007]}{@12[1,0.029][5,0.007]}{@15[1,0.326][5,0.305]}{@16[5,0.305][1,0.326]}
2019_09_16_StcEmix_35trig_EThcD35_rep2.raw	8114	33.7408	8091	1190.04	4	4756.15	P07359	Homo sapiens OX=9606	Platelet glycoprotein Ib alpha chain	[468 to 487]	PVSLLESTKKTIPELDQPPK	K,L	PVSLLES[O-Glycosylation:N1 on X]T[O-Glycosylation:H2N2A2 on X]KKT[O-Glycosylation:H2N2A1 on X]IPELDQPPK	3	4756.14	9.05247	13	{8114@[y2+1, y3+1, y4+1, y8+1];[D109+1, D126+1, D138+1, D144+1, D168+1, D186+1, D204+1, D274+1, D292+1, D366+1]}{8117@[c8+1];[y3+1, y4+1, y8+1];[zDot4+1];[D126+1, D138+1, D144+1, D168+1, D186+1, D204+1, D274+1, D292+1, D366+1]}	{8114@[y2+1:244.16512, y3+1:341.21805, y4+1:469.27736, y8+1:923.48029];[D109+1:109.02876, D126+1:126.05512, D138+1:138.05496, D144+1:144.06570, D168+1:168.06569, D186+1:186.07630, D204+1:204.08688, D274+1:274.09187, D292+1:292.10266, D366+1:366.13879]}{8117@[c8+1:2360.00757];[y3+1:341.21759, y4+1:469.27713, y8+1:923.48413];[zDot4+1:453.25906];[D126+1:126.05497, D138+1:138.05502, D144+1:144.06554, D168+1:168.06549, D186+1:186.07587, D204+1:204.08668, D274+1:274.09226, D292+1:292.10257, D366+1:366.13922]}	{8114@[y2+1:-0.00045, y3+1:-0.00028, y4+1:0.00046, y8+1:-0.00299];[D109+1:0.00036, D126+1:0.00017, D138+1:0.00002, D144+1:0.00018, D168+1:0.00017, D186+1:0.00023, D204+1:0.00024, D274+1:-0.00025, D292+1:-0.00003, D366+1:-0.00067]}{8117@[c8+1:-0.00448];[y3+1:-0.00074, y4+1:0.00022, y8+1:0.00086];[zDot4+1:0.00088];[D126+1:0.00002, D138+1:0.00008, D144+1:0.00002, D168+1:-0.00003, D186+1:-0.00021, D204+1:0.00003, D274+1:0.00013, D292+1:-0.00012, D366+1:-0.00025]}	{8114@[y2+1:-1.86, y3+1:-0.83, y4+1:0.97, y8+1:-3.24];[D109+1:3.32, D126+1:1.37, D138+1:0.11, D144+1:1.26, D168+1:1.03, D186+1:1.22, D204+1:1.16, D274+1:-0.93, D292+1:-0.09, D366+1:-1.84]}{8117@[c8+1:-1.90];[y3+1:-2.18, y4+1:0.47, y8+1:0.93];[zDot4+1:1.94];[D126+1:0.19, D138+1:0.56, D144+1:0.14, D168+1:-0.15, D186+1:-1.13, D204+1:0.15, D274+1:0.47, D292+1:-0.40, D366+1:-0.69]}	{8114@[y2+1:3826, y3+1:20176, y4+1:10508, y8+1:8338];[D109+1:1758, D126+1:67673, D138+1:56086, D144+1:42827, D168+1:18019, D186+1:82830, D204+1:81230, D274+1:59306, D292+1:18043, D366+1:23875]}{8117@[c8+1:1311];[y3+1:1454, y4+1:2591, y8+1:1135];[zDot4+1:1146];[D126+1:4822, D138+1:3143, D144+1:3008, D168+1:2941, D186+1:11615, D204+1:17792, D274+1:11449, D292+1:4655, D366+1:11086]}	{8114@14}{8117@14}	T	0.0825959	0	0	2.00605	0	19.5285	3	4	2536.89	H4N5A3	FALSE	1.19181	(N),(N(H(A))(N(H))),(N(H(A))(N(H(A))))	Level2	[11,H2N2A1,0.791]	[478,H2N2A1,0.791]	{@753[7-0,8-10,11-8]}{@753[3-0,8-10,11-8]}{@753[7-10,8-0,11-8]}{@753[3-10,8-0,11-8]}{@753[3-0,7-10,11-8]}{@753[3-10,7-0,11-8]}{@756[7-2,8-8,11-8]}{@756[3-2,8-8,11-8]}{@756[7-8,8-2,11-8]}{@756[3-8,8-2,11-8]}... In Total:39 Paths	{@3[0,0.121][8,0.114][10,0.049][2,0.091][3,0.049][7,0.097][4,0.146][6,0.049][1,0.097]}{@7[0,0.121][8,0.114][10,0.049][2,0.091][3,0.049][7,0.097][4,0.146][6,0.049][1,0.097]}{@8[8,0.114][0,0.121][10,0.049][2,0.091][7,0.097][3,0.049][6,0.049][4,0.146][1,0.097]}{@11[10,0.012][8,0.791][0,0.030][2,0.018][7,0.024][3,0.012][6,0.012][4,0.036][1,0.024]}
2019_09_16_StcEmix_35trig_EThcD35_rep2.raw	8073	33.6032	8054	957.244	5	4781.18	DECOY_Q14242	Homo sapiens	P-selectin glycoprotein ligand 1	[40 to 74]	KTTPEMSLAETASPETSLAEMAALPTTQAETATPQ	R,T	KTT[O-Glycosylation:H1N1 on X]PEMS[O-Glycosylation:N1 on X]LAET[O-Glycosylation:N1 on X]AS[O-Glycosylation:N1 on X]PET[O-Glycosylation:N1 on X]SLAEMAALPTTQAETATPQ	5	4781.17	9.05143	46	{8073@[b1+1, b2+1];[y1+1];[D109+1, D126+1, D138+1, D144+1, D168+1, D186+1, D204+1, D366+1]}{8077@[b1+1, b2+1, b8+1];[c4+1, c5+1];[zDot19+1];[D126+1, D138+1, D144+1, D168+1, D186+1, D204+1, D366+1]}	{8073@[b1+1:129.10226, b2+1:230.14984];[y1+1:147.07593];[D109+1:109.02831, D126+1:126.05498, D138+1:138.05499, D144+1:144.06577, D168+1:168.06535, D186+1:186.07626, D204+1:204.08675, D366+1:366.13959]}{8077@[b1+1:129.10236, b2+1:230.14984, b8+1:888.45740];[c4+1:810.41821, c5+1:939.45868];[zDot19+1:1914.95923];[D126+1:126.05500, D138+1:138.05490, D144+1:144.06538, D168+1:168.06587, D186+1:186.07620, D204+1:204.08653, D366+1:366.13940]}	{8073@[b1+1:0.00002, b2+1:-0.00008];[y1+1:-0.00049];[D109+1:-0.00009, D126+1:0.00003, D138+1:0.00005, D144+1:0.00025, D168+1:-0.00016, D186+1:0.00019, D204+1:0.00011, D366+1:0.00012]}{8077@[b1+1:0.00012, b2+1:-0.00008, b8+1:0.00787];[c4+1:0.00911, c5+1:0.00699];[zDot19+1:0.03532];[D126+1:0.00005, D138+1:-0.00005, D144+1:-0.00013, D168+1:0.00036, D186+1:0.00013, D204+1:-0.00011, D366+1:-0.00007]}	{8073@[b1+1:0.19, b2+1:-0.33];[y1+1:-3.36];[D109+1:-0.85, D126+1:0.24, D138+1:0.34, D144+1:1.74, D168+1:-0.98, D186+1:1.01, D204+1:0.53, D366+1:0.33]}{8077@[b1+1:0.91, b2+1:-0.33, b8+1:8.86];[c4+1:11.26, c5+1:7.45];[zDot19+1:18.45];[D126+1:0.43, D138+1:-0.33, D144+1:-0.93, D168+1:2.13, D186+1:0.68, D204+1:-0.56, D366+1:-0.19]}	{8073@[b1+1:33700, b2+1:11576];[y1+1:2258];[D109+1:2422, D126+1:78994, D138+1:63630, D144+1:49281, D168+1:24381, D186+1:69821, D204+1:64892, D366+1:15553]}{8077@[b1+1:1738, b2+1:1603, b8+1:1409];[c4+1:1097, c5+1:2353];[zDot19+1:1384];[D126+1:10895, D138+1:8164, D144+1:5997, D168+1:3700, D186+1:17856, D204+1:26507, D366+1:14037]}	{8073@11}{8077@13}	D	0.0840708	0	0	3.00825	0	15.421	5	11	1177.45	H1N5	FALSE	1.2372	(N),(N),(N),(N),(N(H))	Level2	[7,N1,0.426][11,N1,0.426][13,N1,0.426][16,N1,0.426]	[46,N1,0.426][50,N1,0.426][52,N1,0.426][55,N1,0.426]	{@43[3-1,7-0,11-0,13-0,16-0]}{@43[2-1,7-0,11-0,13-0,16-0]}	{@2[0,0.163][1,0.320]}{@3[0,0.163][1,0.320]}{@7[0,0.426][1,0.041]}{@11[0,0.426][1,0.041]}{@13[0,0.426][1,0.041]}{@16[0,0.426][1,0.041]}{@17[0,0.394][1,0.039]}{@26[0,0.394][1,0.039]}{@27[0,0.394][1,0.039]}{@31[0,0.394][1,0.039]}{@33[1,0.039][0,0.394]}
2019_09_16_StcEmix_35trig_EThcD35_rep2.raw	6634	28.9627	6615	829.4	5	4141.96	DECOY_Q14242	Homo sapiens	P-selectin glycoprotein ligand 1	[1 to 29]	KVSIHDPAGVPYNVSLNSAAMPIGKHTVS	-,S	KVS[O-Glycosylation:H1N2 on X]IHDPAGVPYN[Common Artifact:Deamidation on N]VSLNSAAM[Common Variable:Oxidation on M]PIGKHT[O-Glycosylation:H1N1 on X]VS[O-Glycosylation:N1 on X]	5	4141.95	9.04967	57	{6634@[b1+1, b11+1];[y7+1, y8+1];[D109+1, D126+1, D138+1, D144+1, D168+1, D186+1, D204+1, D366+1]}{6637@[b1+1];[c6+1, c28+3];[zDot6+1, zDot13+1];[D126+1, D138+1, D144+1, D168+1, D186+1, D204+1, D366+1]}	{6634@[b1+1:129.10231, b11+1:1101.62061];[y7+1:741.42755, y8+1:838.46222];[D109+1:109.02850, D126+1:126.05522, D138+1:138.05527, D144+1:144.06560, D168+1:168.06561, D186+1:186.07639, D204+1:204.08664, D366+1:366.13922]}{6637@[b1+1:129.10222];[c6+1:1265.62488, c28+3:1284.62758];[zDot6+1:1180.53870, zDot13+1:1880.83276];[D126+1:126.05516, D138+1:138.05492, D144+1:144.06554, D168+1:168.06548, D186+1:186.07629, D204+1:204.08685, D366+1:366.13917]}	{6634@[b1+1:0.00007, b11+1:0.01549];[y7+1:0.00219, y8+1:-0.01591];[D109+1:0.00010, D126+1:0.00027, D138+1:0.00032, D144+1:0.00008, D168+1:0.00010, D186+1:0.00031, D204+1:-0.00001, D366+1:-0.00025]}{6637@[b1+1:-0.00002];[c6+1:0.01417, c28+3:0.00514];[zDot6+1:0.00456, zDot13+1:-0.02278];[D126+1:0.00021, D138+1:-0.00003, D144+1:0.00002, D168+1:-0.00004, D186+1:0.00022, D204+1:0.00021, D366+1:-0.00030]}	{6634@[b1+1:0.55, b11+1:14.07];[y7+1:2.95, y8+1:-19.00];[D109+1:0.92, D126+1:2.20, D138+1:2.34, D144+1:0.57, D168+1:0.58, D186+1:1.67, D204+1:-0.03, D366+1:-0.67]}{6637@[b1+1:-0.16];[c6+1:11.20, c28+3:1.34];[zDot6+1:3.87, zDot13+1:-12.12];[D126+1:1.68, D138+1:-0.22, D144+1:0.14, D168+1:-0.25, D186+1:1.18, D204+1:1.01, D366+1:-0.81]}	{6634@[b1+1:19330, b11+1:4886];[y7+1:3511, y8+1:3665];[D109+1:2992, D126+1:74543, D138+1:65464, D144+1:61902, D168+1:24212, D186+1:86546, D204+1:77803, D366+1:8737]}{6637@[b1+1:2271];[c6+1:2236, c28+3:2524];[zDot6+1:1199, zDot13+1:2136];[D126+1:12996, D138+1:10454, D144+1:9742, D168+1:5048, D186+1:28511, D204+1:49108, D366+1:8825]}	{6634@12}{6637@12}	D	0.0845481	0	0	4.02025	0	15.6209	3	5	1136.42	H2N4	TRUE	1.13831	(N),(N(H)),(N(H)(N))	Level1	[3,H1N2,0.771][27,H1N1,0.759][29,N1,0.837]	[3,H1N2,0.771][27,H1N1,0.759][29,N1,0.837]	{@37[3-3,27-1,29-0]}	{@3[0,0.018][1,0.039][3,0.771]}{@15[0,0.020][1,0.045][3,0.069]}{@18[0,0.049][1,0.077][3,0.075]}{@27[1,0.759][0,0.077][3,0.050]}{@29[3,0.035][1,0.080][0,0.837]}
2019_09_16_StcEmix_35trig_EThcD35_rep2.raw	4767	22.7379	4750	966.413	3	2896.22	P16150	Homo sapiens	Leukosialin	[220 to 234]	NASTVPFRNPDENSR	T,G	N[Common Artifact:Deamidation on N]AS[O-Glycosylation:N1 on X]T[O-Glycosylation:N1A1 on X]VPFRN[Common Artifact:Deamidation on N]PDENS[O-Glycosylation:N1A1 on X]R	5	2896.2	9.04858	2	{4767@[b4+1];[y2+1, y4+1, y6+1];[D126+1, D138+1, D144+1, D168+1, D186+1, D204+1, D274+1]}{4770@[b9+1];[c14+1];[y4+1];[zDot1+1, zDot15+1];[D126+1, D138+1, D144+1, D168+1, D186+1, D204+1, D274+1, D292+1]}	{4767@[b4+1:375.15024];[y2+1:262.15057, y4+1:505.23688, y6+1:717.31439];[D126+1:126.05504, D138+1:138.05518, D144+1:144.06573, D168+1:168.06572, D186+1:186.07619, D204+1:204.08678, D274+1:274.09207]}{4770@[b9+1:989.45703];[c14+1:2740.12280];[y4+1:505.23477];[zDot1+1:159.10016, zDot15+1:2881.19165];[D126+1:126.05488, D138+1:138.05490, D144+1:144.06554, D168+1:168.06572, D186+1:186.07602, D204+1:204.08636, D274+1:274.09198, D292+1:292.10132]}	{4767@[b4+1:-0.00080];[y2+1:-0.00041, y4+1:0.00038, y6+1:-0.00182];[D126+1:0.00009, D138+1:0.00023, D144+1:0.00021, D168+1:0.00020, D186+1:0.00011, D204+1:0.00013, D274+1:-0.00005]}{4770@[b9+1:-0.01165];[c14+1:0.00136];[y4+1:-0.00173];[zDot1+1:-0.00007, zDot15+1:0.00381];[D126+1:-0.00007, D138+1:-0.00005, D144+1:0.00002, D168+1:0.00020, D186+1:-0.00006, D204+1:-0.00028, D274+1:-0.00015, D292+1:-0.00137]}	{4767@[b4+1:-2.14];[y2+1:-1.56, y4+1:0.75, y6+1:-2.54];[D126+1:0.73, D138+1:1.68, D144+1:1.48, D168+1:1.22, D186+1:0.60, D204+1:0.64, D274+1:-0.20]}{4770@[b9+1:-11.79];[c14+1:0.50];[y4+1:-3.43];[zDot1+1:-0.44, zDot15+1:1.32];[D126+1:-0.55, D138+1:-0.33, D144+1:0.14, D168+1:1.22, D186+1:-0.31, D204+1:-1.39, D274+1:-0.54, D292+1:-4.70]}	{4767@[b4+1:3212];[y2+1:2460, y4+1:12451, y6+1:3818];[D126+1:68220, D138+1:67595, D144+1:46067, D168+1:18183, D186+1:71920, D204+1:61310, D274+1:18645]}{4770@[b9+1:866];[c14+1:1162];[y4+1:1411];[zDot1+1:1959, zDot15+1:1640];[D126+1:4424, D138+1:3810, D144+1:1788, D168+1:1647, D186+1:7961, D204+1:11119, D274+1:2688, D292+1:958]}	{4767@11}{4770@13}	T	0.0845481	0	0	3.01633	0	15.5101	3	3	1191.43	N3A2	TRUE	1.47908	(N),(N(A)),(N(A))	Level3			{@44[3-0,4-2,14-2]}{@44[3-2,4-0,14-2]}{@44[3-2,4-2,14-0]}
2019_09_16_StcEmix_35trig_EThcD35_rep2.raw	7852	32.9179	7825	1125.97	4	4499.83	P16150	Homo sapiens	Leukosialin	[189 to 208]	TTGSLEPSSGASGPQVSSVK	M,L	TT[O-Glycosylation:H2N2A2 on X]GSLEPSSGAS[O-Glycosylation:H2N2A2 on X]GPQVSSVK	2	4499.83	9.04604	7	{7852@[b6+1];[y8+1, y9+1, y14+1];[D126+1, D138+1, D144+1, D168+1, D186+1, D204+1, D274+1, D292+1, D366+1]}{7855@[b6+1];[c3+1];[y14+1];[zDot2+1, zDot8+1];[D126+1, D138+1, D144+1, D168+1, D186+1, D204+1, D274+1, D292+1, D366+1]}	{7852@[b6+1:589.28107];[y8+1:801.44775, y9+1:888.48236, y14+1:1287.65063];[D126+1:126.05515, D138+1:138.05505, D144+1:144.06554, D168+1:168.06551, D186+1:186.07645, D204+1:204.08690, D274+1:274.09200, D292+1:292.10233, D366+1:366.13888]}{7855@[b6+1:589.28278];[c3+1:1589.59216];[y14+1:1287.64587];[zDot2+1:230.16199, zDot8+1:785.43683];[D126+1:126.05502, D138+1:138.05499, D144+1:144.06549, D168+1:168.06544, D186+1:186.07605, D204+1:204.08691, D274+1:274.09181, D292+1:292.10277, D366+1:366.13957]}	{7852@[b6+1:-0.00172];[y8+1:0.00126, y9+1:0.00384, y14+1:-0.00329];[D126+1:0.00020, D138+1:0.00011, D144+1:0.00002, D168+1:-0.00001, D186+1:0.00038, D204+1:0.00025, D274+1:-0.00013, D292+1:-0.00036, D366+1:-0.00059]}{7855@[b6+1:-0.00001];[c3+1:-0.01370];[y14+1:-0.00805];[zDot2+1:-0.00051, zDot8+1:0.00906];[D126+1:0.00007, D138+1:0.00005, D144+1:-0.00003, D168+1:-0.00007, D186+1:-0.00003, D204+1:0.00026, D274+1:-0.00031, D292+1:0.00008, D366+1:0.00010]}	{7852@[b6+1:-2.92];[y8+1:1.57, y9+1:4.33, y14+1:-2.55];[D126+1:1.62, D138+1:0.78, D144+1:0.14, D168+1:-0.06, D186+1:2.04, D204+1:1.24, D274+1:-0.48, D292+1:-1.24, D366+1:-1.61]}{7855@[b6+1:-0.01];[c3+1:-8.63];[y14+1:-6.25];[zDot2+1:-2.21, zDot8+1:11.55];[D126+1:0.55, D138+1:0.34, D144+1:-0.18, D168+1:-0.43, D186+1:-0.14, D204+1:1.28, D274+1:-1.15, D292+1:0.28, D366+1:0.27]}	{7852@[b6+1:9598];[y8+1:3885, y9+1:4087, y14+1:13308];[D126+1:54313, D138+1:51105, D144+1:33575, D168+1:22530, D186+1:66965, D204+1:90730, D274+1:175706, D292+1:32602, D366+1:25671]}{7855@[b6+1:834];[c3+1:857];[y14+1:1353];[zDot2+1:980, zDot8+1:1045];[D126+1:3842, D138+1:3844, D144+1:2704, D168+1:2806, D186+1:11887, D204+1:31090, D274+1:46940, D292+1:20900, D366+1:22682]}	{7852@13}{7855@14}	T	0.0845481	0	0	3.00857	0	18.9911	2	8	2624.91	H4N4A4	FALSE	1.52209	(N(H(A))(N(H(A)))),(N(H(A))(N(H(A))))	Level3			{@872[2-10,12-10]}{@872[1-10,12-10]}{@872[2-10,9-10]}{@872[1-10,9-10]}{@872[2-10,8-10]}{@872[1-10,8-10]}{@872[2-10,4-10]}{@872[1-10,4-10]}{@873[1-1,2-7,12-10]}{@873[1-7,2-1,12-10]}... In Total:110 Paths
2019_09_16_StcEmix_35trig_EThcD35_rep2.raw	4515	21.9069	4497	994.93	4	3975.69	P16150	Homo sapiens	Leukosialin	[209 to 234]	LSTMMSPTTSTNASTVPFRNPDENSR	K,G	LST[O-Glycosylation:N1 on X]M[Common Variable:Oxidation on M]M[Common Variable:Oxidation on M]SPTTST[O-Glycosylation:N1 on X]NAS[O-Glycosylation:N1 on X]T[O-Glycosylation:N1A1 on X]VPFRNPDENSR	6	3975.71	9.04565	156	{4515@[y2+1, y4+1, y14+2];[D126+1, D138+1, D144+1, D168+1, D186+1, D204+1, D274+1, D292+1]}{4519@[b18+1];[c5+1];[y4+1];[zDot1+1, zDot3+1, zDot12+1];[D138+1, D144+1, D168+1, D186+1, D204+1, D274+1, D292+1]}	{4515@[y2+1:262.15094, y4+1:505.23788, y14+2:795.38802];[D126+1:126.05502, D138+1:138.05507, D144+1:144.06555, D168+1:168.06552, D186+1:186.07611, D204+1:204.08684, D274+1:274.09204, D292+1:292.10260]}{4519@[b18+1:1886.84045];[c5+1:816.35022];[y4+1:505.23495];[zDot1+1:159.10115, zDot3+1:360.17429, zDot12+1:1909.84021];[D138+1:138.05493, D144+1:144.06551, D168+1:168.06535, D186+1:186.07634, D204+1:204.08686, D274+1:274.09186, D292+1:292.10321]}	{4515@[y2+1:-0.00004, y4+1:0.00138, y14+2:0.00211];[D126+1:0.00008, D138+1:0.00012, D144+1:0.00004, D168+1:0.00000, D186+1:0.00003, D204+1:0.00020, D274+1:-0.00009, D292+1:-0.00009]}{4519@[b18+1:-0.01059];[c5+1:0.00245];[y4+1:-0.00155];[zDot1+1:0.00092, zDot3+1:-0.00090, zDot12+1:-0.01337];[D138+1:-0.00001, D144+1:-0.00001, D168+1:-0.00016, D186+1:0.00026, D204+1:0.00021, D274+1:-0.00027, D292+1:0.00052]}	{4515@[y2+1:-0.16, y4+1:2.74, y14+2:1.33];[D126+1:0.61, D138+1:0.89, D144+1:0.25, D168+1:0.03, D186+1:0.19, D204+1:0.98, D274+1:-0.31, D292+1:-0.29]}{4519@[b18+1:-5.61];[c5+1:3.01];[y4+1:-3.07];[zDot1+1:5.83, zDot3+1:-2.50, zDot12+1:-7.01];[D138+1:-0.11, D144+1:-0.07, D168+1:-0.98, D186+1:1.43, D204+1:1.05, D274+1:-0.98, D292+1:1.80]}	{4515@[y2+1:6727, y4+1:5927, y14+2:9637];[D126+1:41682, D138+1:41629, D144+1:27476, D168+1:14986, D186+1:58706, D204+1:57546, D274+1:35357, D292+1:7733]}{4519@[b18+1:1093];[c5+1:942];[y4+1:769];[zDot1+1:565, zDot3+1:1082, zDot12+1:1477];[D138+1:5626, D144+1:3737, D168+1:2395, D186+1:13818, D204+1:21998, D274+1:10561, D292+1:5111]}	{4515@11}{4519@13}	T	0.0845481	0	0	4.01277	0	15.5445	4	10	1103.41	N4A1	TRUE	1.51508	(N),(N),(N),(N(A))	Level2	[15,N1A1,0.730]	[223,N1A1,0.730]	{@34[3-0,11-0,14-0,15-2]}{@34[2-0,11-0,14-0,15-2]}{@34[3-0,10-0,14-0,15-2]}{@34[2-0,10-0,14-0,15-2]}{@34[3-0,9-0,14-0,15-2]}{@34[2-0,9-0,14-0,15-2]}{@34[3-0,8-0,14-0,15-2]}{@34[2-0,8-0,14-0,15-2]}{@34[3-0,6-0,14-0,15-2]}{@34[2-0,6-0,14-0,15-2]}... In Total:30 Paths	{@2[0,0.485][2,0.004]}{@3[0,0.485][2,0.004]}{@6[0,0.324][2,0.037]}{@8[0,0.324][2,0.037]}{@9[0,0.324][2,0.037]}{@10[0,0.324][2,0.037]}{@11[0,0.324][2,0.037]}{@14[0,0.324][2,0.037]}{@15[0,0.079][2,0.730]}{@25[2,0.037][0,0.008]}
2019_09_16_StcEmix_35trig_EThcD35_rep2.raw	9179	37.1218	9161	747.768	5	3733.81	Q8WXI7.3	Homo sapiens OX=9606	Mucin-16 segment	[585 to 607]	PGSLKFNITDNVMKHLLSPLFQR	Q,S	PGS[O-Glycosylation:H1N1 on X]LKFNIT[O-Glycosylation:N1A1 on X]DN[Common Artifact:Deamidation on N]VM[Common Variable:Oxidation on M]KHLLS[O-Glycosylation:N1 on X]PLFQR	5	3733.8	9.04415	131	{9179@[b2+1, b3+1];[y1+1, y6+1];[D126+1, D138+1, D144+1, D168+1, D186+1, D204+1, D274+1]}{9183@[b15+1];[c7+1];[y1+1, y6+1];[zDot6+1];[D126+1, D138+1, D144+1, D168+1, D186+1, D204+1, D366+1]}	{9179@[b2+1:155.08147, b3+1:242.11288];[y1+1:175.11894, y6+1:747.41693];[D126+1:126.05505, D138+1:138.05508, D144+1:144.06560, D168+1:168.06586, D186+1:186.07648, D204+1:204.08662, D274+1:274.09167]}{9183@[b15+1:1699.82300];[c7+1:1126.55908];[y1+1:175.11896, y6+1:747.41351];[zDot6+1:934.46228];[D126+1:126.05482, D138+1:138.05466, D144+1:144.06531, D168+1:168.06578, D186+1:186.07599, D204+1:204.08653, D366+1:366.13925]}	{9179@[b2+1:-0.00004, b3+1:-0.00065];[y1+1:-0.00001, y6+1:0.00213];[D126+1:0.00010, D138+1:0.00014, D144+1:0.00008, D168+1:0.00034, D186+1:0.00040, D204+1:-0.00002, D274+1:-0.00045]}{9183@[b15+1:-0.02422];[c7+1:-0.00356];[y1+1:0.00001, y6+1:-0.00129];[zDot6+1:-0.01317];[D126+1:-0.00013, D138+1:-0.00029, D144+1:-0.00021, D168+1:0.00026, D186+1:-0.00009, D204+1:-0.00011, D366+1:-0.00021]}	{9179@[b2+1:-0.24, b3+1:-2.69];[y1+1:-0.06, y6+1:2.86];[D126+1:0.80, D138+1:1.01, D144+1:0.57, D168+1:2.04, D186+1:2.16, D204+1:-0.11, D274+1:-1.65]}{9183@[b15+1:-14.26];[c7+1:-3.16];[y1+1:0.03, y6+1:-1.72];[zDot6+1:-14.10];[D126+1:-1.03, D138+1:-2.11, D144+1:-1.46, D168+1:1.58, D186+1:-0.47, D204+1:-0.56, D366+1:-0.59]}	{9179@[b2+1:2698, b3+1:2729];[y1+1:5592, y6+1:8141];[D126+1:12071, D138+1:9560, D144+1:8595, D168+1:2580, D186+1:16016, D204+1:11033, D274+1:3589]}{9183@[b15+1:1932];[c7+1:3243];[y1+1:1488, y6+1:4150];[zDot6+1:4764];[D126+1:2812, D138+1:1418, D144+1:1692, D168+1:753, D186+1:4647, D204+1:5626, D366+1:1130]}	{9179@11}{9183@12}	T	0.0845481	0	0	2.01154	0	14.0979	3	3	1062.39	H1N3A1	TRUE	1.11235	(N),(N(H)),(N(A))	Level1b	[3,H1N1,0.809][9,N1A1,0.428][18,N1,0.477]	[587,H1N1,0.809][593,N1A1,0.428][602,N1,0.477]	{@31[3-1,9-2,18-0]}	{@3[0,0.095][1,0.809][2,0.095]}{@9[1,0.144][0,0.428][2,0.428]}{@18[2,0.477][1,0.047][0,0.477]}
2019_09_16_StcEmix_35trig_EThcD35_rep2.raw	10841	42.3539	10821	969.949	4	3875.77	P07359	Homo sapiens OX=9606	Platelet glycoprotein Ib alpha chain	[462 to 477]	FLTTTKPVSLLESTKK	T,T	FLTT[O-Glycosylation:H1N2 on X]T[O-Glycosylation:H1N2 on X]KPVSLLEST[O-Glycosylation:H1N1A2 on X]KK	3	3875.78	9.04307	3	{10841@[y4+1, y10+1, y14+1, y15+2];[D126+1, D138+1, D144+1, D168+1, D186+1, D204+1, D274+1, D292+1, D366+1]}{10844@[c8+1, c9+1];[zDot2+1, zDot8+1, zDot16+2];[D126+1, D138+1, D144+1, D168+1, D186+1, D204+1, D274+1, D292+1, D366+1]}	{10841@[y4+1:463.28934, y10+1:1101.65213, y14+1:1532.88379, y15+2:823.49279];[D126+1:126.05519, D138+1:138.05529, D144+1:144.06581, D168+1:168.06552, D186+1:186.07619, D204+1:204.08697, D274+1:274.09261, D292+1:292.10260, D366+1:366.13937]}{10844@[c8+1:2041.93896, c9+1:2128.97705];[zDot2+1:259.18948, zDot8+1:1836.86182, zDot16+2:1930.87690];[D126+1:126.05498, D138+1:138.05475, D144+1:144.06557, D168+1:168.06549, D186+1:186.07600, D204+1:204.08636, D274+1:274.09212, D292+1:292.10263, D366+1:366.13995]}	{10841@[y4+1:0.00186, y10+1:0.00073, y14+1:-0.00561, y15+2:0.00484];[D126+1:0.00024, D138+1:0.00034, D144+1:0.00029, D168+1:0.00000, D186+1:0.00011, D204+1:0.00033, D274+1:0.00048, D292+1:-0.00009, D366+1:-0.00009]}{10844@[c8+1:-0.02963, c9+1:-0.02358];[zDot2+1:0.00044, zDot8+1:0.02729, zDot16+2:-0.02277];[D126+1:0.00003, D138+1:-0.00020, D144+1:0.00005, D168+1:-0.00003, D186+1:-0.00007, D204+1:-0.00028, D274+1:-0.00001, D292+1:-0.00006, D366+1:0.00049]}	{10841@[y4+1:4.03, y10+1:0.66, y14+1:-3.66, y15+2:2.94];[D126+1:1.95, D138+1:2.51, D144+1:2.06, D168+1:0.03, D186+1:0.60, D204+1:1.61, D274+1:1.76, D292+1:-0.29, D366+1:-0.25]}{10844@[c8+1:-14.52, c9+1:-11.08];[zDot2+1:1.71, zDot8+1:14.86, zDot16+2:-5.90];[D126+1:0.25, D138+1:-1.44, D144+1:0.35, D168+1:-0.15, D186+1:-0.39, D204+1:-1.39, D274+1:-0.03, D292+1:-0.19, D366+1:1.33]}	{10841@[y4+1:3641, y10+1:11659, y14+1:6204, y15+2:3380];[D126+1:29051, D138+1:22685, D144+1:14875, D168+1:10173, D186+1:35320, D204+1:35656, D274+1:103845, D292+1:28033, D366+1:7783]}{10844@[c8+1:1592, c9+1:1346];[zDot2+1:928, zDot8+1:1127, zDot16+2:2961];[D126+1:1841, D138+1:1297, D144+1:1143, D168+1:872, D186+1:4424, D204+1:6693, D274+1:21318, D292+1:8685, D366+1:4064]}	{10841@13}{10844@14}	T	0.0845481	0	0	5.03195	0	18.3999	3	6	2083.75	H3N5A2	FALSE	1.69868	(N(H)(N)),(N(H)(N)),(N(H(A))(A))	Level3			{@343[4-3,5-3,14-7]}{@343[3-3,5-3,14-7]}{@343[3-3,4-3,14-7]}{@343[4-3,5-3,13-7]}{@343[3-3,5-3,13-7]}{@343[3-3,4-3,13-7]}{@347[3-0,4-0,5-5,14-7]}{@347[3-0,4-5,5-0,14-7]}{@347[3-5,4-0,5-0,14-7]}{@347[3-0,4-0,5-5,13-7]}... In Total:24 Paths
2019_09_16_StcEmix_35trig_EThcD35_rep2.raw	14278	52.9496	14246	990.805	5	4948.99	Q8WXI7.3	Homo sapiens OX=9606	Mucin-16 segment	[893 to 906]	VTNLTMDSVLVTVK	L,A	VT[O-Glycosylation:H1N2 on X]N[Common Artifact:Deamidation on N]LT[O-Glycosylation:H1N1 on X]M[Common Variable:Oxidation on M]DS[O-Glycosylation:H2N2A1 on X]VLVT[O-Glycosylation:H2N2A2F1 on X]VK	6	4949.03	9.04287	73	{14278@[b2+1];[y1+1, y2+1, y13+1];[D126+1, D138+1, D144+1, D168+1, D186+1, D204+1, D274+1, D366+1]}{14281@[c3+1];[y1+1, y2+1, y13+1];[zDot2+1];[D138+1, D168+1, D204+1, D366+1]}	{14278@[b2+1:201.12366];[y1+1:147.11292, y2+1:246.18137, y13+1:1437.77161];[D126+1:126.05501, D138+1:138.05524, D144+1:144.06538, D168+1:168.06546, D186+1:186.07634, D204+1:204.08688, D274+1:274.09204, D366+1:366.14023]}{14281@[c3+1:901.38239];[y1+1:147.11307, y2+1:246.18089, y13+1:1437.72937];[zDot2+1:230.16267];[D138+1:138.05527, D168+1:168.06544, D204+1:204.08682, D366+1:366.14059]}	{14278@[b2+1:0.00029];[y1+1:0.00011, y2+1:0.00015, y13+1:0.02108];[D126+1:0.00006, D138+1:0.00029, D144+1:-0.00013, D168+1:-0.00006, D186+1:0.00026, D204+1:0.00024, D274+1:-0.00009, D366+1:0.00076]}{14281@[c3+1:-0.00604];[y1+1:0.00026, y2+1:-0.00033, y13+1:-0.02115];[zDot2+1:0.00018];[D138+1:0.00032, D168+1:-0.00007, D204+1:0.00018, D366+1:0.00113]}	{14278@[b2+1:1.44];[y1+1:0.76, y2+1:0.60, y13+1:14.67];[D126+1:0.49, D138+1:2.12, D144+1:-0.93, D168+1:-0.34, D186+1:1.42, D204+1:1.17, D274+1:-0.31, D366+1:2.09]}{14281@[c3+1:-6.70];[y1+1:1.80, y2+1:-1.33, y13+1:-14.72];[zDot2+1:0.79];[D138+1:2.34, D168+1:-0.43, D204+1:0.87, D366+1:3.09]}	{14278@[b2+1:4285];[y1+1:18699, y2+1:26298, y13+1:5472];[D126+1:8454, D138+1:50181, D144+1:3715, D168+1:9315, D186+1:8915, D204+1:20555, D274+1:9771, D366+1:8951]}{14281@[c3+1:902];[y1+1:1631, y2+1:4533, y13+1:1278];[zDot2+1:1108];[D138+1:814, D168+1:804, D204+1:1205, D366+1:2541]}	{14278@12}{14281@9}	T	0.0845481	0	0	2.00265	0	12.0736	4	4	3413.22	H6N7A3F1	TRUE	14.231	(N(H)),(N(H)(N)),(N(H(A))(N(H))),(N(H(A))(N(H(A))(F)))	Level2	[2,H1N2,0.759]	[894,H1N2,0.759]	{@2287[2-3,5-1,8-8,12-11]}{@2287[2-3,5-8,8-1,12-11]}{@2287[2-3,5-1,8-11,12-8]}{@2287[2-3,5-11,8-1,12-8]}{@2287[2-3,5-8,8-11,12-1]}{@2287[2-3,5-11,8-8,12-1]}{@2288[2-3,5-1,8-9,12-10]}{@2288[2-3,5-9,8-1,12-10]}{@2288[2-3,5-1,8-10,12-9]}{@2288[2-3,5-10,8-1,12-9]}... In Total:30 Paths	{@2[1,0.032][3,0.759][8,0.032][11,0.032][9,0.048][10,0.016][4,0.032][5,0.032][7,0.016]}{@5[3,0.080][1,0.123][8,0.123][11,0.123][9,0.184][10,0.061][4,0.123][5,0.123][7,0.061]}{@8[8,0.123][3,0.080][1,0.123][11,0.123][9,0.184][10,0.061][5,0.123][4,0.123][7,0.061]}{@12[11,0.123][8,0.123][3,0.080][1,0.123][10,0.061][9,0.184][5,0.123][4,0.123][7,0.061]}
2019_09_16_StcEmix_35trig_EThcD35_rep2.raw	7881	33.0059	7858	832.597	5	4157.95	P07359	Homo sapiens OX=9606	Platelet glycoprotein Ib alpha chain	[468 to 487]	PVSLLESTKKTIPELDQPPK	K,L	PVS[O-Glycosylation:H1N2 on X]LLEST[O-Glycosylation:N1 on X]KKT[O-Glycosylation:H2N2A1F1 on X]IPELDQPPK	3	4157.95	9.04208	23	{7881@[b2+1];[y1+1, y2+1, y3+1, y8+1];[D126+1, D138+1, D144+1, D168+1, D186+1, D204+1, D274+1, D366+1]}{7885@[c2+1, c6+1];[y3+1, y8+1];[D126+1, D138+1, D144+1, D168+1, D186+1, D204+1, D274+1, D366+1]}	{7881@[b2+1:197.12852];[y1+1:147.11319, y2+1:244.16508, y3+1:341.21667, y8+1:923.48230];[D126+1:126.05495, D138+1:138.05495, D144+1:144.06551, D168+1:168.06544, D186+1:186.07605, D204+1:204.08656, D274+1:274.09229, D366+1:366.13986]}{7885@[c2+1:214.15558, c6+1:1224.59241];[y3+1:341.21893, y8+1:923.49207];[D126+1:126.05521, D138+1:138.05489, D144+1:144.06548, D168+1:168.06551, D186+1:186.07587, D204+1:204.08671, D274+1:274.09204, D366+1:366.13922]}	{7881@[b2+1:0.00007];[y1+1:0.00039, y2+1:-0.00048, y3+1:-0.00166, y8+1:-0.00097];[D126+1:0.00000, D138+1:0.00000, D144+1:-0.00001, D168+1:-0.00007, D186+1:-0.00003, D204+1:-0.00008, D274+1:0.00016, D366+1:0.00040]}{7885@[c2+1:0.00058, c6+1:-0.01691];[y3+1:0.00060, y8+1:0.00879];[D126+1:0.00027, D138+1:-0.00006, D144+1:-0.00004, D168+1:-0.00001, D186+1:-0.00021, D204+1:0.00007, D274+1:-0.00009, D366+1:-0.00025]}	{7881@[b2+1:0.36];[y1+1:2.64, y2+1:-1.99, y3+1:-4.87, y8+1:-1.06];[D126+1:0.00, D138+1:0.00, D144+1:-0.07, D168+1:-0.43, D186+1:-0.14, D204+1:-0.41, D274+1:0.58, D366+1:1.08]}{7885@[c2+1:2.70, c6+1:-13.82];[y3+1:1.77, y8+1:9.53];[D126+1:2.14, D138+1:-0.44, D144+1:-0.29, D168+1:-0.06, D186+1:-1.13, D204+1:0.34, D274+1:-0.31, D366+1:-0.67]}	{7881@[b2+1:4090];[y1+1:2761, y2+1:2337, y3+1:10498, y8+1:5428];[D126+1:25027, D138+1:29256, D144+1:20875, D168+1:8679, D186+1:28869, D204+1:23908, D274+1:9514, D366+1:3768]}{7885@[c2+1:1507, c6+1:1633];[y3+1:1692, y8+1:1142];[D126+1:3260, D138+1:2714, D144+1:1918, D168+1:942, D186+1:4235, D204+1:9330, D274+1:3006, D366+1:4885]}	{7881@13}{7885@12}	T	0.0845481	0	0	2.00742	0	16.2385	3	4	1938.71	H3N5A1F1	FALSE	1.40147	(N),(N(H)(N)),(N(H)(N(H(A))(F)))	Level2	[3,H1N2,0.706]	[470,H1N2,0.706]	{@261[3-3,8-0,11-9]}{@261[3-3,7-0,11-9]}{@261[3-3,8-9,11-0]}{@261[3-3,7-9,11-0]}{@261[3-3,7-0,8-9]}{@261[3-3,7-9,8-0]}	{@3[0,0.098][3,0.706][9,0.098]}{@7[0,0.301][3,0.098][9,0.301]}{@8[3,0.098][0,0.301][9,0.301]}{@11[9,0.301][3,0.098][0,0.301]}
2019_09_16_StcEmix_35trig_EThcD35_rep2.raw	7881	33.0059	7858	832.396	5	4156.94	Q8WXI7.3	Homo sapiens OX=9606	Mucin-16 segment	[238 to 265]	TQRSSVPTTSIPGTPTVDLGTSGTPVSK	F,P	TQRSSVPTTSIPGT[O-Glycosylation:H1N1 on X]PT[O-Glycosylation:H2N2A1 on X]VDLGTSGTPVSK	2	4156.93	9.0416	13	{7881@[b1+1, b2+1, b10+1];[y1+1, y2+1];[D126+1, D138+1, D144+1, D168+1, D186+1, D204+1, D274+1, D366+1]}{7885@[b2+1, b10+1];[y11+1];[zDot11+1];[D126+1, D138+1, D144+1, D168+1, D186+1, D204+1, D274+1, D366+1]}	{7881@[b1+1:102.05511, b2+1:230.11349, b10+1:1045.50977];[y1+1:147.11319, y2+1:234.14656];[D126+1:126.05495, D138+1:138.05495, D144+1:144.06551, D168+1:168.06544, D186+1:186.07605, D204+1:204.08656, D274+1:274.09229, D366+1:366.13986]}{7885@[b2+1:230.11362, b10+1:1045.51807];[y11+1:1061.53784];[zDot11+1:1045.51807];[D126+1:126.05521, D138+1:138.05489, D144+1:144.06548, D168+1:168.06551, D186+1:186.07587, D204+1:204.08671, D274+1:274.09204, D366+1:366.13922]}	{7881@[b1+1:0.00015, b2+1:-0.00004, b10+1:-0.01750];[y1+1:0.00039, y2+1:0.00173];[D126+1:0.00000, D138+1:0.00000, D144+1:-0.00001, D168+1:-0.00007, D186+1:-0.00003, D204+1:-0.00008, D274+1:0.00016, D366+1:0.00040]}{7885@[b2+1:0.00008, b10+1:-0.00920];[y11+1:-0.00949];[zDot11+1:-0.01054];[D126+1:0.00027, D138+1:-0.00006, D144+1:-0.00004, D168+1:-0.00001, D186+1:-0.00021, D204+1:0.00007, D274+1:-0.00009, D366+1:-0.00025]}	{7881@[b1+1:1.51, b2+1:-0.16, b10+1:-16.75];[y1+1:2.64, y2+1:7.41];[D126+1:0.00, D138+1:0.00, D144+1:-0.07, D168+1:-0.43, D186+1:-0.14, D204+1:-0.41, D274+1:0.58, D366+1:1.08]}{7885@[b2+1:0.37, b10+1:-8.80];[y11+1:-8.95];[zDot11+1:-10.09];[D126+1:2.14, D138+1:-0.44, D144+1:-0.29, D168+1:-0.06, D186+1:-1.13, D204+1:0.34, D274+1:-0.31, D366+1:-0.67]}	{7881@[b1+1:3019, b2+1:8257, b10+1:3890];[y1+1:2761, y2+1:2223];[D126+1:25027, D138+1:29256, D144+1:20875, D168+1:8679, D186+1:28869, D204+1:23908, D274+1:9514, D366+1:3768]}{7885@[b2+1:2487, b10+1:2296];[y11+1:1031];[zDot11+1:2296];[D126+1:3260, D138+1:2714, D144+1:1918, D168+1:942, D186+1:4235, D204+1:9330, D274+1:3006, D366+1:4885]}	{7881@13}{7885@12}	T	0.0845481	0	0	1.00543	0	16.2385	2	12	1386.49	H3N3A1	FALSE	1.40147	(N(H)),(N(H(A))(N(H)))	Level3			{@73[14-1,16-8]}{@73[10-1,16-8]}{@73[9-1,16-8]}{@73[8-1,16-8]}{@73[5-1,16-8]}{@73[4-1,16-8]}{@73[1-1,16-8]}{@73[14-8,16-1]}{@73[10-8,16-1]}{@73[9-8,16-1]}... In Total:280 Paths
2019_09_16_StcEmix_35trig_EThcD35_rep2.raw	3430	18.2285	3412	887.086	3	2658.24	DECOY_P07359	Homo sapiens OX=9606	Platelet glycoprotein Ib alpha chain	[162 to 176]	TSELLSVPKTTTLFT	K,S	T[O-Glycosylation:H1N1 on X]SELLSVPKTTTLFT[O-Glycosylation:H1N1A1 on X]	2	2658.25	9.04143	83	{3430@[b9+1];[y6+1, y8+1];[D109+1, D126+1, D138+1, D144+1, D168+1, D186+1, D204+1, D274+1, D292+1, D366+1]}{3434@[c9+1, c10+1];[y6+1];[zDot14+1, zDot15+1];[(M0-291.10)+1];[D126+1, D138+1, D144+1, D168+1, D186+1, D204+1, D274+1, D292+1, D366+1]}	{3430@[b9+1:955.54590];[y6+1:683.37238, y8+1:908.50848];[D109+1:109.02841, D126+1:126.05517, D138+1:138.05509, D144+1:144.06567, D168+1:168.06544, D186+1:186.07623, D204+1:204.08649, D274+1:274.09221, D292+1:292.10269, D366+1:366.13954]}{3434@[c9+1:1337.70203, c10+1:1438.74219];[y6+1:683.37274];[zDot14+1:2177.04245, zDot15+1:2643.23949];[(M0-291.10)+1:2368.15967];[D126+1:126.05496, D138+1:138.05484, D144+1:144.06541, D168+1:168.06538, D186+1:186.07604, D204+1:204.08662, D274+1:274.09180, D292+1:292.10217, D366+1:366.13867]}	{3430@[b9+1:0.00002];[y6+1:0.01134, y8+1:-0.00028];[D109+1:0.00002, D126+1:0.00022, D138+1:0.00015, D144+1:0.00016, D168+1:-0.00007, D186+1:0.00016, D204+1:-0.00016, D274+1:0.00008, D292+1:0.00001, D366+1:0.00007]}{3434@[c9+1:-0.00259, c10+1:-0.01010];[y6+1:0.01171];[zDot14+1:-0.01839, zDot15+1:-0.00121];[(M0-291.10)+1:-0.00434];[D126+1:0.00001, D138+1:-0.00011, D144+1:-0.00010, D168+1:-0.00013, D186+1:-0.00003, D204+1:-0.00002, D274+1:-0.00033, D292+1:-0.00051, D366+1:-0.00080]}	{3430@[b9+1:0.03];[y6+1:16.62, y8+1:-0.30];[D109+1:0.14, D126+1:1.77, D138+1:1.06, D144+1:1.10, D168+1:-0.43, D186+1:0.85, D204+1:-0.79, D274+1:0.30, D292+1:0.02, D366+1:0.19]}{3434@[c9+1:-1.93, c10+1:-7.03];[y6+1:17.16];[zDot14+1:-8.45, zDot15+1:-0.46];[(M0-291.10)+1:-1.83];[D126+1:0.09, D138+1:-0.78, D144+1:-0.71, D168+1:-0.79, D186+1:-0.18, D204+1:-0.11, D274+1:-1.21, D292+1:-1.76, D366+1:-2.19]}	{3430@[b9+1:6992];[y6+1:9975, y8+1:2986];[D109+1:4363, D126+1:180045, D138+1:146854, D144+1:137753, D168+1:52142, D186+1:233140, D204+1:189078, D274+1:38182, D292+1:15945, D366+1:34427]}{3434@[c9+1:11165, c10+1:1105];[y6+1:2323];[zDot14+1:21253, zDot15+1:5653];[(M0-291.10)+1:6664];[D126+1:16966, D138+1:10352, D144+1:11740, D168+1:4830, D186+1:32882, D204+1:37590, D274+1:5194, D292+1:2547, D366+1:12833]}	{3430@13}{3434@15}	D	0.0857558	0	0	3.05272	1.00478	19.4526	2	7	1021.36	H2N2A1	FALSE	1.06853	(N(H)),(N(H(A)))	Level2	[1,H1N1,0.439]	[162,H1N1,0.439]	{@27[1-1,15-4]}{@27[1-1,12-4]}{@27[1-1,11-4]}	{@1[1,0.439][4,0.003]}{@2[1,0.034][4,0.004]}{@6[1,0.437][4,0.016]}{@10[1,0.034][4,0.036]}{@11[1,0.006][4,0.317]}{@12[1,0.006][4,0.317]}{@15[4,0.308][1,0.045]}
2019_09_16_StcEmix_35trig_EThcD35_rep2.raw	8684	35.5527	8681	1271.07	4	5080.23	P07359	Homo sapiens OX=9606	Platelet glycoprotein Ib alpha chain	[341 to 361]	PRWTPNFTLHMESITFSKTPK	P,S	PRWT[O-Glycosylation:N1 on X]PN[Common Artifact:Deamidation on N]FT[O-Glycosylation:N1A1 on X]LHMESIT[O-Glycosylation:H2N2A1F1 on X]FS[O-Glycosylation:N1 on X]KT[O-Glycosylation:N1A1 on X]PK	6	5080.19	9.04081	126	{8684@[y2+1, y7+1, y10+1];[D109+1, D126+1, D138+1, D144+1, D168+1, D186+1, D204+1, D274+1, D366+1]}{8687@[b11+1];[c7+1, c12+1];[zDot6+1];[(M0-308.11)+2, (M0-615.20)+3];[D126+1, D138+1, D144+1, D168+1, D186+1, D204+1, D274+1, D366+1]}	{8684@[y2+1:244.16556, y7+1:808.45184, y10+1:1137.62158];[D109+1:109.02851, D126+1:126.05514, D138+1:138.05521, D144+1:144.06580, D168+1:168.06560, D186+1:186.07613, D204+1:204.08661, D274+1:274.09250, D366+1:366.13919]}{8687@[b11+1:1382.65625];[c7+1:1120.53650, c12+1:2226.01294];[zDot6+1:1388.65784];[(M0-308.11)+2:2387.07257, (M0-615.20)+3:1489.35690];[D126+1:126.05499, D138+1:138.05501, D144+1:144.06557, D168+1:168.06544, D186+1:186.07639, D204+1:204.08665, D274+1:274.09225, D366+1:366.13892]}	{8684@[y2+1:-0.00001, y7+1:-0.00449, y10+1:0.00657];[D109+1:0.00011, D126+1:0.00019, D138+1:0.00026, D144+1:0.00028, D168+1:0.00008, D186+1:0.00005, D204+1:-0.00004, D274+1:0.00037, D366+1:-0.00028]}{8687@[b11+1:-0.01115];[c7+1:-0.00568, c12+1:0.02223];[zDot6+1:0.01375];[(M0-308.11)+2:0.04743, (M0-615.20)+3:0.05604];[D126+1:0.00004, D138+1:0.00006, D144+1:0.00005, D168+1:-0.00007, D186+1:0.00032, D204+1:0.00001, D274+1:0.00013, D366+1:-0.00055]}	{8684@[y2+1:-0.04, y7+1:-5.56, y10+1:5.78];[D109+1:1.06, D126+1:1.55, D138+1:1.90, D144+1:1.96, D168+1:0.49, D186+1:0.27, D204+1:-0.19, D274+1:1.36, D366+1:-0.76]}{8687@[b11+1:-8.07];[c7+1:-5.08, c12+1:9.99];[zDot6+1:9.91];[(M0-308.11)+2:9.94, (M0-615.20)+3:12.55];[D126+1:0.31, D138+1:0.45, D144+1:0.35, D168+1:-0.43, D186+1:1.71, D204+1:0.04, D274+1:0.47, D366+1:-1.51]}	{8684@[y2+1:9911, y7+1:4839, y10+1:5536];[D109+1:4773, D126+1:98244, D138+1:69630, D144+1:59470, D168+1:28825, D186+1:112988, D204+1:115259, D274+1:13037, D366+1:44568]}{8687@[b11+1:3270];[c7+1:1911, c12+1:1536];[zDot6+1:5267];[(M0-308.11)+2:22561, (M0-615.20)+3:10292];[D126+1:7000, D138+1:5890, D144+1:3193, D168+1:2884, D186+1:12567, D204+1:19502, D274+1:1930, D366+1:12702]}	{8684@12}{8687@14}	T	0.0857558	0	0	3.00646	2.02436	17.2525	5	6	2561.93	H2N6A3F1	TRUE	1.17776	(N),(N),(N(A)),(N(A)),(N(H)(N(H(A))(F)))	Level2	[4,N1,0.814][8,N1A1,0.697]	[344,N1,0.814][348,N1A1,0.697]	{@789[4-0,8-2,15-9,17-0,19-2]}{@789[4-0,8-2,13-9,17-0,19-2]}{@789[4-0,8-2,15-9,17-2,19-0]}{@789[4-0,8-2,13-9,17-2,19-0]}	{@4[0,0.814][2,0.118][9,0.034]}{@8[0,0.134][2,0.697][9,0.084]}{@13[0,0.135][2,0.185][9,0.340]}{@15[2,0.185][0,0.135][9,0.340]}{@17[2,0.407][0,0.391][9,0.101]}{@19[9,0.101][2,0.407][0,0.391]}
2019_09_16_StcEmix_35trig_EThcD35_rep2.raw	8367	34.5275	8346	920.898	4	3679.56	Q8WXI7.3	Homo sapiens OX=9606	Mucin-16 segment	[701 to 716]	LPPLSEATTAMGYHLK	F,T	LPPLS[O-Glycosylation:N1A1 on X]EAT[O-Glycosylation:N1A1 on X]T[O-Glycosylation:H1N1A2 on X]AM[Common Variable:Oxidation on M]GYHLK	4	3679.56	9.03873	1	{8367@[b2+1, b3+1, b4+1];[y3+1];[D126+1, D138+1, D144+1, D168+1, D186+1, D204+1, D274+1, D292+1, D366+1]}{8371@[b2+1];[c8+1];[y3+1];[zDot2+1];[(M0-291.10)+2];[D126+1, D138+1, D144+1, D168+1, D186+1, D204+1, D274+1, D292+1, D366+1]}	{8367@[b2+1:211.14378, b3+1:308.19647, b4+1:421.28067];[y3+1:397.25629];[D126+1:126.05492, D138+1:138.05489, D144+1:144.06541, D168+1:168.06544, D186+1:186.07594, D204+1:204.08646, D274+1:274.09212, D292+1:292.10263, D366+1:366.13907]}{8371@[b2+1:211.14380];[c8+1:1814.78662];[y3+1:397.25516];[zDot2+1:244.17783];[(M0-291.10)+2:1695.24014];[D126+1:126.05476, D138+1:138.05472, D144+1:144.06541, D168+1:168.06511, D186+1:186.07595, D204+1:204.08674, D274+1:274.09203, D292+1:292.10240, D366+1:366.13888]}	{8367@[b2+1:-0.00032, b3+1:-0.00040, b4+1:-0.00026];[y3+1:0.00051];[D126+1:-0.00003, D138+1:-0.00006, D144+1:-0.00010, D168+1:-0.00007, D186+1:-0.00013, D204+1:-0.00018, D274+1:-0.00001, D292+1:-0.00006, D366+1:-0.00040]}{8371@[b2+1:-0.00031];[c8+1:-0.02985];[y3+1:-0.00062];[zDot2+1:-0.00032];[(M0-291.10)+2:0.00198];[D126+1:-0.00018, D138+1:-0.00023, D144+1:-0.00010, D168+1:-0.00041, D186+1:-0.00013, D204+1:0.00009, D274+1:-0.00010, D292+1:-0.00028, D366+1:-0.00059]}	{8367@[b2+1:-1.53, b3+1:-1.29, b4+1:-0.62];[y3+1:1.28];[D126+1:-0.24, D138+1:-0.44, D144+1:-0.71, D168+1:-0.43, D186+1:-0.72, D204+1:-0.90, D274+1:-0.03, D292+1:-0.19, D366+1:-1.09]}{8371@[b2+1:-1.45];[c8+1:-16.46];[y3+1:-1.57];[zDot2+1:-1.31];[(M0-291.10)+2:0.58];[D126+1:-1.46, D138+1:-1.67, D144+1:-0.71, D168+1:-2.44, D186+1:-0.68, D204+1:0.45, D274+1:-0.37, D292+1:-0.98, D366+1:-1.61]}	{8367@[b2+1:10016, b3+1:5249, b4+1:3200];[y3+1:6343];[D126+1:35854, D138+1:33755, D144+1:19767, D168+1:11374, D186+1:47874, D204+1:52887, D274+1:134086, D292+1:35119, D366+1:8944]}{8371@[b2+1:1644];[c8+1:1534];[y3+1:1581];[zDot2+1:826];[(M0-291.10)+2:2503];[D126+1:2134, D138+1:3103, D144+1:1354, D168+1:1255, D186+1:7861, D204+1:11024, D274+1:38753, D292+1:15807, D366+1:6272]}	{8367@13}{8371@14}	T	0.0857558	0	0	2.00465	1.00493	18.5213	3	3	1935.67	H1N3A4	FALSE	1.85761	(N(A)),(N(A)),(N(H(A))(A))	Level1b	[5,N1A1,0.916][8,N1A1,0.916][9,H1N1A2,0.833]	[705,N1A1,0.916][708,N1A1,0.916][709,H1N1A2,0.833]	{@260[5-2,8-2,9-7]}	{@5[2,0.916][7,0.084]}{@8[2,0.916][7,0.084]}{@9[7,0.833][2,0.167]}
2019_09_16_StcEmix_35trig_EThcD35_rep2.raw	5366	24.7293	5351	766.158	6	4590.9	DECOY_Q14242	Homo sapiens	P-selectin glycoprotein ligand 1	[40 to 58]	KTTPEMSLAETASPETSLA	R,E	KT[O-Glycosylation:H1N1 on X]T[O-Glycosylation:H2N2 on X]PEMS[O-Glycosylation:H2N2A1F1 on X]LAETASPETS[O-Glycosylation:H1N1 on X]LA	4	4590.89	9.03806	162	{5366@[b1+1, b2+1, b11+1];[y12+1];[D109+1, D126+1, D138+1, D144+1, D168+1, D186+1, D204+1, D274+1, D292+1, D366+1]}{5370@[b1+1, b4+1];[c3+1, c4+1];[zDot11+1];[D126+1, D138+1, D144+1, D163+1, D168+1, D186+1, D204+1, D274+1, D292+1, D366+1]}	{5366@[b1+1:129.10249, b2+1:230.14986, b11+1:1189.58130];[y12+1:1189.58130];[D109+1:109.02843, D126+1:126.05516, D138+1:138.05523, D144+1:144.06582, D168+1:168.06584, D186+1:186.07633, D204+1:204.08661, D274+1:274.09213, D292+1:292.10254, D366+1:366.13981]}{5370@[b1+1:129.10231, b4+1:428.24899];[c3+1:1443.62427, c4+1:1540.66748];[zDot11+1:1425.61255];[D126+1:126.05497, D138+1:138.05521, D144+1:144.06554, D163+1:163.05959, D168+1:168.06572, D186+1:186.07619, D204+1:204.08672, D274+1:274.09207, D292+1:292.10243, D366+1:366.13940]}	{5366@[b1+1:0.00025, b2+1:-0.00006, b11+1:0.00438];[y12+1:-0.01338];[D109+1:0.00004, D126+1:0.00022, D138+1:0.00028, D144+1:0.00030, D168+1:0.00033, D186+1:0.00026, D204+1:-0.00004, D274+1:0.00001, D292+1:-0.00015, D366+1:0.00034]}{5370@[b1+1:0.00007, b4+1:-0.00137];[c3+1:0.00355, c4+1:-0.00600];[zDot11+1:-0.01153];[D126+1:0.00002, D138+1:0.00027, D144+1:0.00002, D163+1:-0.00050, D168+1:0.00020, D186+1:0.00011, D204+1:0.00008, D274+1:-0.00005, D292+1:-0.00025, D366+1:-0.00007]}	{5366@[b1+1:1.99, b2+1:-0.27, b11+1:3.69];[y12+1:-11.25];[D109+1:0.35, D126+1:1.74, D138+1:2.07, D144+1:2.12, D168+1:1.95, D186+1:1.38, D204+1:-0.19, D274+1:0.02, D292+1:-0.51, D366+1:0.94]}{5370@[b1+1:0.55, b4+1:-3.20];[c3+1:2.46, c4+1:-3.90];[zDot11+1:-8.09];[D126+1:0.18, D138+1:1.96, D144+1:0.14, D163+1:-3.09, D168+1:1.22, D186+1:0.60, D204+1:0.37, D274+1:-0.20, D292+1:-0.87, D366+1:-0.18]}	{5366@[b1+1:53962, b2+1:5902, b11+1:3435];[y12+1:3435];[D109+1:8279, D126+1:138474, D138+1:585186, D144+1:45875, D168+1:167504, D186+1:113056, D204+1:249577, D274+1:99413, D292+1:24171, D366+1:68168]}{5370@[b1+1:16649, b4+1:1725];[c3+1:3194, c4+1:2883];[zDot11+1:2550];[D126+1:19842, D138+1:98967, D144+1:5127, D163+1:1671, D168+1:64540, D186+1:41592, D204+1:137495, D274+1:81999, D292+1:29473, D366+1:168799]}	{5366@14}{5370@15}	D	0.0870827	0	0	3.00479	0	20.879	4	7	2627.95	H6N6A1F1	FALSE	12.7097	(N(H)),(N(H)),(N(H)(N(H))),(N(H)(N(H(A))(F)))	Level2	[7,H2N2A1F1,0.537]	[46,H2N2A1F1,0.537]	{@882[2-1,3-5,7-9,17-1]}{@882[2-5,3-1,7-9,17-1]}{@882[2-1,3-5,7-9,16-1]}{@882[2-5,3-1,7-9,16-1]}{@882[2-1,3-5,7-9,13-1]}{@882[2-5,3-1,7-9,13-1]}{@882[2-1,3-5,7-9,11-1]}{@882[2-5,3-1,7-9,11-1]}	{@2[1,0.444][5,0.408][9,0.038]}{@3[1,0.444][5,0.408][9,0.038]}{@7[1,0.135][5,0.038][9,0.537]}{@11[1,0.243][5,0.030][9,0.091]}{@13[1,0.245][5,0.038][9,0.099]}{@16[5,0.038][1,0.245][9,0.099]}{@17[9,0.099][5,0.038][1,0.245]}
2019_09_16_StcEmix_35trig_EThcD35_rep2.raw	2529	14.9671	2512	852.354	6	5108.08	Q8WXI7.3	Homo sapiens OX=9606	Mucin-16 segment	[971 to 994]	TNLPYSQDKAQPGTTNYQHHHHHH	I,-	TNLPYSQDKAQPGT[O-Glycosylation:H1N1A2 on X]T[O-Glycosylation:H2N2A2 on X]N[Common Artifact:Deamidation on N]YQHHHHHH	3	5108.06	9.03738	39	{2529@[b2+1, b3+1];[y1+1, y3+1, y4+1, y6+1];[D109+1, D126+1, D138+1, D144+1, D168+1, D186+1, D204+1, D274+1, D292+1, D366+1]}{2533@[b2+1, b3+1];[c7+1];[D126+1, D138+1, D144+1, D168+1, D186+1, D204+1, D274+1, D292+1, D366+1]}	{2529@[b2+1:216.09755, b3+1:329.18240];[y1+1:156.07700, y3+1:430.19559, y4+1:567.25323, y6+1:841.37897];[D109+1:109.02834, D126+1:126.05508, D138+1:138.05520, D144+1:144.06552, D168+1:168.06573, D186+1:186.07628, D204+1:204.08687, D274+1:274.09213, D292+1:292.10269, D366+1:366.13889]}{2533@[b2+1:216.09772, b3+1:329.18216];[c7+1:821.41687];[D126+1:126.05507, D138+1:138.05514, D144+1:144.06552, D168+1:168.06561, D186+1:186.07626, D204+1:204.08649, D274+1:274.09218, D292+1:292.10277, D366+1:366.13948]}	{2529@[b2+1:-0.00033, b3+1:0.00046];[y1+1:0.00024, y3+1:0.00101, y4+1:-0.00025, y6+1:0.00765];[D109+1:-0.00006, D126+1:0.00013, D138+1:0.00025, D144+1:0.00000, D168+1:0.00021, D186+1:0.00020, D204+1:0.00022, D274+1:0.00001, D292+1:0.00001, D366+1:-0.00058]}{2533@[b2+1:-0.00017, b3+1:0.00021];[c7+1:0.00168];[D126+1:0.00013, D138+1:0.00019, D144+1:0.00000, D168+1:0.00009, D186+1:0.00019, D204+1:-0.00016, D274+1:0.00005, D292+1:0.00008, D366+1:0.00001]}	{2529@[b2+1:-1.55, b3+1:1.39];[y1+1:1.57, y3+1:2.35, y4+1:-0.45, y6+1:9.11];[D109+1:-0.56, D126+1:1.07, D138+1:1.84, D144+1:0.03, D168+1:1.26, D186+1:1.10, D204+1:1.09, D274+1:0.02, D292+1:0.02, D366+1:-1.59]}{2533@[b2+1:-0.77, b3+1:0.65];[c7+1:2.04];[D126+1:1.01, D138+1:1.40, D144+1:0.03, D168+1:0.53, D186+1:1.01, D204+1:-0.79, D274+1:0.19, D292+1:0.28, D366+1:0.02]}	{2529@[b2+1:19691, b3+1:3475];[y1+1:4675, y3+1:2751, y4+1:4671, y6+1:3393];[D109+1:3765, D126+1:109519, D138+1:87380, D144+1:78544, D168+1:29194, D186+1:112064, D204+1:117813, D274+1:66604, D292+1:13429, D366+1:20772]}{2533@[b2+1:2613, b3+1:884];[c7+1:1036];[D126+1:22206, D138+1:17218, D144+1:16786, D168+1:10762, D186+1:48270, D204+1:73484, D274+1:32003, D292+1:10213, D366+1:26472]}	{2529@16}{2533@12}	T	0.0870827	0	0	1.00167	0	19.9117	2	4	2259.78	H3N3A4	FALSE	1.20439	(N(H(A))(A)),(N(H(A))(N(H(A))))	Level3			{@482[14-7,15-10]}{@482[14-10,15-7]}
2019_09_16_StcEmix_35trig_EThcD35_rep2.raw	2513	14.9171	2494	1279.93	5	6394.62	DECOY_P16150	Homo sapiens	Leukosialin	[156 to 178]	FPVTSANTSTTPSMMTSLKVSSV	R,Q	FPVT[O-Glycosylation:H1N2A1 on X]S[O-Glycosylation:H1N2A1 on X]AN[Common Artifact:Deamidation on N]TSTTPSM[Common Variable:Oxidation on M]MTS[O-Glycosylation:H1N2 on X]LKVS[O-Glycosylation:H1N2A1 on X]S[O-Glycosylation:H1N2A1 on X]V	7	6394.58	9.03687	10	{2513@[b12+1];[y10+1, y16+2];[D109+1, D126+1, D138+1, D144+1, D168+1, D186+1, D204+1, D274+1, D292+1, D366+1]}{2517@[b12+1, b17+1];[c5+1, c6+1];[y16+2];[zDot5+1];[D126+1, D138+1, D144+1, D168+1, D186+1, D204+1, D274+1, D292+1, D366+1]}	{2513@[b12+1:1205.55762];[y10+1:1098.54297, y16+2:836.89925];[D109+1:109.02837, D126+1:126.05516, D138+1:138.05515, D144+1:144.06574, D168+1:168.06548, D186+1:186.07632, D204+1:204.08655, D274+1:274.09195, D292+1:292.10187, D366+1:366.13907]}{2517@[b12+1:1205.55591, b17+1:1758.76233];[c5+1:2267.91309, c6+1:2338.96899];[y16+2:836.89980];[zDot5+1:2221.94165];[D126+1:126.05511, D138+1:138.05515, D144+1:144.06576, D168+1:168.06568, D186+1:186.07636, D204+1:204.08652, D274+1:274.09200, D292+1:292.10138, D366+1:366.13896]}	{2513@[b12+1:-0.01084];[y10+1:-0.01038, y16+2:-0.02198];[D109+1:-0.00002, D126+1:0.00021, D138+1:0.00021, D144+1:0.00022, D168+1:-0.00004, D186+1:0.00025, D204+1:-0.00010, D274+1:-0.00018, D292+1:-0.00082, D366+1:-0.00040]}{2517@[b12+1:-0.01255, b17+1:0.00625];[c5+1:-0.00400, c6+1:0.01480];[y16+2:-0.02088];[zDot5+1:0.03273];[D126+1:0.00016, D138+1:0.00020, D144+1:0.00024, D168+1:0.00017, D186+1:0.00028, D204+1:-0.00013, D274+1:-0.00013, D292+1:-0.00131, D366+1:-0.00051]}	{2513@[b12+1:-9.00];[y10+1:-9.45, y16+2:-13.15];[D109+1:-0.21, D126+1:1.71, D138+1:1.51, D144+1:1.53, D168+1:-0.25, D186+1:1.34, D204+1:-0.49, D274+1:-0.65, D292+1:-2.81, D366+1:-1.09]}{2517@[b12+1:-10.42, b17+1:3.56];[c5+1:-1.76, c6+1:6.33];[y16+2:-12.49];[zDot5+1:14.74];[D126+1:1.31, D138+1:1.45, D144+1:1.69, D168+1:0.99, D186+1:1.51, D204+1:-0.64, D274+1:-0.48, D292+1:-4.49, D366+1:-1.39]}	{2513@[b12+1:2796];[y10+1:3709, y16+2:22919];[D109+1:3836, D126+1:105835, D138+1:104835, D144+1:94298, D168+1:38068, D186+1:173556, D204+1:204686, D274+1:17654, D292+1:3787, D366+1:71331]}{2517@[b12+1:1197, b17+1:1273];[c5+1:2266, c6+1:1951];[y16+2:7664];[zDot5+1:1946];[D126+1:36137, D138+1:36346, D144+1:31251, D168+1:18509, D186+1:119626, D204+1:189992, D274+1:4150, D292+1:1834, D366+1:182427]}	{2513@13}{2517@15}	D	0.0873926	0	0	3.00424	0	20.1398	5	11	4005.44	H5N10A4	TRUE	1.12617	(N(H)(N)),(N(H(A))(N)),(N(H(A))(N)),(N(H(A))(N)),(N(H(A))(N))	Level2	[4,H1N2A1,0.659][5,H1N2A1,0.659][21,H1N2A1,0.487][22,H1N2A1,0.487]	[159,H1N2A1,0.659][160,H1N2A1,0.659][176,H1N2A1,0.487][177,H1N2A1,0.487]	{@3654[4-6,5-6,17-3,21-6,22-6]}{@3654[4-6,5-6,16-3,21-6,22-6]}{@3654[4-6,5-6,13-3,21-6,22-6]}{@3654[4-6,5-6,11-3,21-6,22-6]}{@3654[4-6,5-6,10-3,21-6,22-6]}{@3654[4-6,5-6,9-3,21-6,22-6]}{@3654[4-6,5-6,8-3,21-6,22-6]}	{@4[3,0.079][6,0.659]}{@5[3,0.079][6,0.659]}{@8[3,0.115][6,0.205]}{@9[3,0.115][6,0.205]}{@10[3,0.115][6,0.205]}{@11[3,0.091][6,0.236]}{@13[3,0.091][6,0.236]}{@16[6,0.310][3,0.089]}{@17[6,0.310][3,0.089]}{@21[6,0.487][3,0.069]}{@22[6,0.487][3,0.069]}
2019_09_16_StcEmix_35trig_EThcD35_rep2.raw	4833	22.9483	4822	813.383	5	4061.88	Q8WXI7.3	Homo sapiens OX=9606	Mucin-16 segment	[277 to 300]	LFTLNFTITNLRYEENMQHPGSRK	V,F	LFTLN[Common Artifact:Deamidation on N]FT[O-Glycosylation:N1 on X]IT[O-Glycosylation:H1N2 on X]NLRYEENM[Common Variable:Oxidation on M]QHPGS[O-Glycosylation:H1N1 on X]RK	5	4061.87	9.03636	165	{4833@[b7+1, b8+1];[y9+1];[D109+1, D126+1, D138+1, D144+1, D168+1, D186+1, D204+1]}{4837@[b7+1];[y2+1, y16+1];[zDot2+1, zDot6+1];[(M0-365.13)+3];[D126+1, D138+1, D144+1, D168+1, D186+1, D204+1, D366+1]}	{4833@[b7+1:838.43640, b8+1:951.51660];[y9+1:1070.51477];[D109+1:109.02848, D126+1:126.05518, D138+1:138.05523, D144+1:144.06570, D168+1:168.06540, D186+1:186.07605, D204+1:204.08688]}{4837@[b7+1:838.42745];[y2+1:303.21295, y16+1:1975.92285];[zDot2+1:287.19513, zDot6+1:1030.51123];[(M0-365.13)+3:1233.25516];[D126+1:126.05506, D138+1:138.05505, D144+1:144.06546, D168+1:168.06548, D186+1:186.07621, D204+1:204.08650, D366+1:366.13989]}	{4833@[b7+1:0.00187, b8+1:-0.00199];[y9+1:-0.00122];[D109+1:0.00008, D126+1:0.00024, D138+1:0.00028, D144+1:0.00019, D168+1:-0.00012, D186+1:-0.00003, D204+1:0.00024]}{4837@[b7+1:-0.00708];[y2+1:-0.00096, y16+1:-0.01743];[zDot2+1:-0.00006, zDot6+1:0.01868];[(M0-365.13)+3:0.00840];[D126+1:0.00011, D138+1:0.00010, D144+1:-0.00006, D168+1:-0.00004, D186+1:0.00013, D204+1:-0.00014, D366+1:0.00043]}	{4833@[b7+1:2.23, b8+1:-2.10];[y9+1:-1.14];[D109+1:0.78, D126+1:1.89, D138+1:2.07, D144+1:1.32, D168+1:-0.70, D186+1:-0.14, D204+1:1.16]}{4837@[b7+1:-8.46];[y2+1:-3.19, y16+1:-8.83];[zDot2+1:-0.22, zDot6+1:18.15];[(M0-365.13)+3:2.27];[D126+1:0.88, D138+1:0.73, D144+1:-0.39, D168+1:-0.25, D186+1:0.72, D204+1:-0.71, D366+1:1.17]}	{4833@[b7+1:13507, b8+1:3228];[y9+1:3185];[D109+1:2532, D126+1:108908, D138+1:90353, D144+1:85530, D168+1:23915, D186+1:99648, D204+1:97612]}{4837@[b7+1:1074];[y2+1:1122, y16+1:1990];[zDot2+1:1544, zDot6+1:1313];[(M0-365.13)+3:3658];[D126+1:17460, D138+1:13087, D144+1:11603, D168+1:5394, D186+1:32774, D204+1:54253, D366+1:2427]}	{4833@10}{4837@13}	T	0.0873926	0	0	2.00441	1.00565	14.7178	3	4	1136.42	H2N4	TRUE	1.07564	(N),(N(H)),(N(H)(N))	Level2	[22,H1N1,0.741]	[298,H1N1,0.741]	{@37[7-0,9-3,22-1]}{@37[3-0,9-3,22-1]}{@37[7-3,9-0,22-1]}{@37[3-3,9-0,22-1]}{@37[3-0,7-3,22-1]}{@37[3-3,7-0,22-1]}{@38[3-0,7-0,9-1,22-1]}{@38[3-0,7-1,9-0,22-1]}{@38[3-1,7-0,9-0,22-1]}	{@3[0,0.391][1,0.181][3,0.214]}{@7[0,0.391][1,0.181][3,0.214]}{@9[1,0.181][0,0.391][3,0.214]}{@22[3,0.074][1,0.741][0,0.111]}
2019_09_16_StcEmix_35trig_EThcD35_rep2.raw	9360	37.7106	9343	869.592	5	4342.92	P07359	Homo sapiens OX=9606	Platelet glycoprotein Ib alpha chain	[44 to 64]	YTFSLATLMPYTRLTQLNLDR	L,C	YTFS[O-Glycosylation:H2N2 on X]LAT[O-Glycosylation:H1N1 on X]LMPYTRLT[O-Glycosylation:H2N2 on X]QLN[Common Artifact:Deamidation on N]LDR	4	4342.95	9.03355	152	{9360@[b10+1, b11+1];[y1+1, y3+1];[D109+1, D126+1, D138+1, D144+1, D168+1, D186+1, D204+1, D366+1]}{9364@[b10+1, b11+1];[c5+1];[zDot11+1, zDot21+3];[D126+1, D138+1, D144+1, D168+1, D186+1, D204+1, D366+1]}	{9360@[b10+1:1125.56873, b11+1:1288.63416];[y1+1:175.11876, y3+1:403.23404];[D109+1:109.02858, D126+1:126.05513, D138+1:138.05525, D144+1:144.06544, D168+1:168.06577, D186+1:186.07639, D204+1:204.08678, D366+1:366.13964]}{9364@[b10+1:1125.56994, b11+1:1288.63446];[c5+1:1359.60779];[zDot11+1:2107.97192, zDot21+3:1443.31484];[D126+1:126.05496, D138+1:138.05502, D144+1:144.06508, D168+1:168.06544, D186+1:186.07594, D204+1:204.08694, D366+1:366.13955]}	{9360@[b10+1:0.00383, b11+1:0.00593];[y1+1:-0.00019, y3+1:0.00408];[D109+1:0.00018, D126+1:0.00018, D138+1:0.00031, D144+1:-0.00007, D168+1:0.00026, D186+1:0.00031, D204+1:0.00014, D366+1:0.00018]}{9364@[b10+1:0.00505, b11+1:0.00623];[c5+1:0.01407];[zDot11+1:-0.01714, zDot21+3:-0.01328];[D126+1:0.00002, D138+1:0.00007, D144+1:-0.00044, D168+1:-0.00008, D186+1:-0.00013, D204+1:0.00030, D366+1:0.00008]}	{9360@[b10+1:3.41, b11+1:4.61];[y1+1:-1.11, y3+1:10.14];[D109+1:1.70, D126+1:1.46, D138+1:2.23, D144+1:-0.50, D168+1:1.54, D186+1:1.67, D204+1:0.68, D366+1:0.48]}{9364@[b10+1:4.49, b11+1:4.84];[c5+1:10.36];[zDot11+1:-8.13, zDot21+3:-3.07];[D126+1:0.13, D138+1:0.51, D144+1:-3.06, D168+1:-0.47, D186+1:-0.72, D204+1:1.46, D366+1:0.23]}	{9360@[b10+1:22406, b11+1:10928];[y1+1:2034, y3+1:5370];[D109+1:1748, D126+1:44757, D138+1:190957, D144+1:23587, D168+1:61963, D186+1:58900, D204+1:95070, D366+1:30848]}{9364@[b10+1:12445, b11+1:9498];[c5+1:1186];[zDot11+1:1404, zDot21+3:7840];[D126+1:3454, D138+1:17390, D144+1:1988, D168+1:11645, D186+1:9085, D204+1:21157, D366+1:39841]}	{9360@12}{9364@12}	T	0.0873926	0	0	3.01702	0	15.2405	3	5	1825.66	H5N5	FALSE	8.63768	(N(H)),(N(H)(N(H))),(N(H)(N(H)))	Level2	[7,H1N1,0.643]	[50,H1N1,0.643]	{@204[4-5,7-1,15-5]}{@204[2-5,7-1,15-5]}{@204[4-5,7-1,12-5]}{@204[2-5,7-1,12-5]}{@205[2-1,4-1,7-1,15-5]}{@205[4-5,7-1,12-1,15-1]}{@205[2-5,7-1,12-1,15-1]}{@205[2-1,4-1,7-1,12-5]}{@206[2-1,4-1,7-1,12-1,15-1]}	{@2[1,0.360][5,0.320]}{@4[1,0.360][5,0.320]}{@7[1,0.643][5,0.178]}{@12[5,0.320][1,0.360]}{@15[5,0.320][1,0.360]}
2019_09_16_StcEmix_35trig_EThcD35_rep2.raw	4005	20.2314	3980	864.042	3	2589.11	P16150	Homo sapiens	Leukosialin	[127 to 140]	TSGAPVTTAASSLE	R,T	TS[O-Glycosylation:N1 on X]GAPVTTAAS[O-Glycosylation:H1N1 on X]S[O-Glycosylation:H2N2 on X]LE	3	2589.11	9.0318	0	{4005@[b9+1, b11+1];[y1+1, y10+1];[D109+1, D126+1, D138+1, D144+1, D168+1, D186+1, D204+1, D366+1]}{4008@[c7+1];[y1+1, y3+1];[zDot12+1, zDot14+1];[D126+1, D138+1, D144+1, D168+1, D186+1, D204+1, D366+1]}	{4005@[b9+1:786.39801, b11+1:944.46545];[y1+1:148.05994, y10+1:975.50244];[D109+1:109.02846, D126+1:126.05506, D138+1:138.05517, D144+1:144.06582, D168+1:168.06576, D186+1:186.07633, D204+1:204.08684, D366+1:366.13940]}{4008@[c7+1:834.41772];[y1+1:148.06049, y3+1:348.17679];[zDot12+1:2182.92212, zDot14+1:2574.10619];[D126+1:126.05486, D138+1:138.05508, D144+1:144.06543, D168+1:168.06529, D186+1:186.07626, D204+1:204.08664, D366+1:366.13940]}	{4005@[b9+1:-0.00120, b11+1:-0.00290];[y1+1:-0.00050, y10+1:0.00312];[D109+1:0.00006, D126+1:0.00011, D138+1:0.00022, D144+1:0.00030, D168+1:0.00024, D186+1:0.00026, D204+1:0.00020, D366+1:-0.00006]}{4008@[c7+1:-0.00261];[y1+1:0.00005, y3+1:0.00026];[zDot12+1:-0.01362, zDot14+1:0.01137];[D126+1:-0.00009, D138+1:0.00014, D144+1:-0.00009, D168+1:-0.00022, D186+1:0.00019, D204+1:-0.00001, D366+1:-0.00007]}	{4005@[b9+1:-1.53, b11+1:-3.07];[y1+1:-3.38, y10+1:3.21];[D109+1:0.57, D126+1:0.88, D138+1:1.62, D144+1:2.12, D168+1:1.45, D186+1:1.38, D204+1:0.98, D366+1:-0.17]}{4008@[c7+1:-3.13];[y1+1:0.35, y3+1:0.75];[zDot12+1:-6.24, zDot14+1:4.42];[D126+1:-0.73, D138+1:1.01, D144+1:-0.61, D168+1:-1.34, D186+1:1.01, D204+1:-0.04, D366+1:-0.19]}	{4005@[b9+1:3275, b11+1:3373];[y1+1:2334, y10+1:3292];[D109+1:2212, D126+1:70803, D138+1:67592, D144+1:49304, D168+1:18981, D186+1:85189, D204+1:79167, D366+1:9662]}{4008@[c7+1:1132];[y1+1:866, y3+1:979];[zDot12+1:1097, zDot14+1:1298];[D126+1:7727, D138+1:4380, D144+1:4223, D168+1:2444, D186+1:13214, D204+1:26415, D366+1:15679]}	{4005@12}{4008@12}	T	0.0873926	0	0	2.00721	0	15.6894	3	6	1298.48	H3N4	FALSE	1.36245	(N),(N(H)),(N(H)(N(H)))	Level3			{@56[2-0,11-1,12-5]}{@56[1-0,11-1,12-5]}{@56[2-0,8-1,12-5]}{@56[1-0,8-1,12-5]}{@56[2-0,11-5,12-1]}{@56[1-0,11-5,12-1]}{@56[2-0,8-5,12-1]}{@56[1-0,8-5,12-1]}{@56[2-0,8-1,11-5]}{@56[1-0,8-1,11-5]}... In Total:14 Paths
2019_09_16_StcEmix_35trig_EThcD35_rep2.raw	6008	26.8165	5993	1061.84	5	5304.15	P16150	Homo sapiens	Leukosialin	[208 to 234]	KLSTMMSPTTSTNASTVPFRNPDENSR	V,G	KLST[O-Glycosylation:H2N2A1 on X]MMSPTTSTN[Common Artifact:Deamidation on N]AS[O-Glycosylation:H1N1A2 on X]T[O-Glycosylation:H1N1 on X]VPFRNPDEN[Common Artifact:Deamidation on N]SR	5	5304.18	9.02821	42	{6008@[b1+1];[y1+1, y2+1];[D109+1, D126+1, D138+1, D144+1, D168+1, D186+1, D204+1, D274+1, D292+1, D366+1]}{6012@[b1+1];[c5+1];[y2+1, y11+1];[zDot8+1, zDot12+1];[D126+1, D138+1, D144+1, D168+1, D186+1, D204+1, D274+1, D292+1, D366+1]}	{6008@[b1+1:129.10213];[y1+1:175.11884, y2+1:262.15161];[D109+1:109.02833, D126+1:126.05495, D138+1:138.05520, D144+1:144.06551, D168+1:168.06582, D186+1:186.07626, D204+1:204.08656, D274+1:274.09215, D292+1:292.10236, D366+1:366.13978]}{6012@[b1+1:129.10199];[c5+1:1599.68103];[y2+1:262.15051, y11+1:1331.61658];[zDot8+1:972.44031, zDot12+1:1781.77580];[D126+1:126.05490, D138+1:138.05519, D144+1:144.06555, D168+1:168.06562, D186+1:186.07610, D204+1:204.08671, D274+1:274.09210, D292+1:292.10240, D366+1:366.13976]}	{6008@[b1+1:-0.00011];[y1+1:-0.00012, y2+1:0.00063];[D109+1:-0.00007, D126+1:0.00000, D138+1:0.00025, D144+1:-0.00001, D168+1:0.00030, D186+1:0.00018, D204+1:-0.00008, D274+1:0.00002, D292+1:-0.00033, D366+1:0.00031]}{6012@[b1+1:-0.00025];[c5+1:-0.01181];[y2+1:-0.00047, y11+1:-0.01728];[zDot8+1:0.01477, zDot12+1:-0.01920];[D126+1:-0.00005, D138+1:0.00025, D144+1:0.00004, D168+1:0.00010, D186+1:0.00002, D204+1:0.00006, D274+1:-0.00002, D292+1:-0.00028, D366+1:0.00029]}	{6008@[b1+1:-0.88];[y1+1:-0.67, y2+1:2.42];[D109+1:-0.63, D126+1:0.03, D138+1:1.84, D144+1:-0.07, D168+1:1.81, D186+1:0.97, D204+1:-0.41, D274+1:0.08, D292+1:-1.14, D366+1:0.86]}{6012@[b1+1:-1.95];[c5+1:-7.39];[y2+1:-1.79, y11+1:-12.98];[zDot8+1:15.20, zDot12+1:-10.78];[D126+1:-0.40, D138+1:1.79, D144+1:0.25, D168+1:0.63, D186+1:0.11, D204+1:0.30, D274+1:-0.09, D292+1:-0.98, D366+1:0.80]}	{6008@[b1+1:3965];[y1+1:2437, y2+1:3386];[D109+1:1962, D126+1:42339, D138+1:184872, D144+1:23369, D168+1:67973, D186+1:59479, D204+1:124723, D274+1:91763, D292+1:24795, D366+1:45947]}{6012@[b1+1:1109];[c5+1:3933];[y2+1:775, y11+1:1587];[zDot8+1:1384, zDot12+1:1656];[D126+1:5880, D138+1:20478, D144+1:1600, D168+1:14218, D186+1:11785, D204+1:37348, D274+1:34720, D292+1:13138, D366+1:50940]}	{6008@13}{6012@15}	T	0.0873926	0	0	3.01711	0	19.9268	3	10	2333.82	H4N4A3	TRUE	8.40265	(N(H)),(N(H(A))(A)),(N(H(A))(N(H)))	Level2	[16,H1N1,0.654]	[223,H1N1,0.654]	{@548[4-8,15-7,16-1]}{@548[3-8,15-7,16-1]}{@548[4-8,12-7,16-1]}{@548[3-8,12-7,16-1]}{@548[4-8,11-7,16-1]}{@548[3-8,11-7,16-1]}{@548[4-8,10-7,16-1]}{@548[3-8,10-7,16-1]}{@548[4-8,9-7,16-1]}{@548[3-8,9-7,16-1]}... In Total:24 Paths	{@3[1,0.126][7,0.039][8,0.058][4,0.293]}{@4[1,0.126][7,0.039][8,0.058][4,0.293]}{@7[1,0.167][7,0.139][8,0.007][4,0.032]}{@9[1,0.139][7,0.145][8,0.007][4,0.039]}{@10[1,0.139][7,0.145][8,0.007][4,0.039]}{@11[1,0.139][7,0.145][8,0.007][4,0.039]}{@12[1,0.139][7,0.145][8,0.007][4,0.039]}{@15[1,0.139][7,0.145][8,0.007][4,0.039]}{@16[7,0.047][1,0.654][8,0.004][4,0.019]}{@26[8,0.001][7,0.009][1,0.066][4,0.005]}
2019_09_16_StcEmix_35trig_EThcD35_rep2.raw	15914	58.1302	15896	1193.5	4	4769.98	Q8WXI7.3	Homo sapiens OX=9606	Mucin-16 segment	[717 to 736]	TLTLNFTISNLQYSPDMGKG	K,S	T[O-Glycosylation:H1N1 on X]LT[O-Glycosylation:H2N2A2F1 on X]LN[Common Artifact:Deamidation on N]FTISNLQYS[O-Glycosylation:H2N2 on X]PDM[Common Variable:Oxidation on M]GKG	5	4769.98	9.02805	21	{15914@[b2+1, b3+1];[y2+1];[D126+1, D138+1, D144+1, D168+1, D186+1, D204+1, D274+1, D292+1, D366+1]}{15917@[b2+1];[c13+2, c19+2];[y2+1];[zDot14+1, zDot15+1];[D126+1, D138+1, D144+1, D168+1, D186+1, D204+1, D274+1, D292+1, D366+1]}	{15914@[b2+1:215.13980, b3+1:316.18594];[y2+1:204.13406];[D126+1:126.05511, D138+1:138.05531, D144+1:144.06564, D168+1:168.06567, D186+1:186.07657, D204+1:204.08700, D274+1:274.09207, D292+1:292.10292, D366+1:366.13944]}{15917@[b2+1:215.13991];[c13+2:1676.25930, c19+2:2356.98130];[y2+1:204.13423];[zDot14+1:2240.94922, zDot15+1:2388.01709];[D126+1:126.05503, D138+1:138.05527, D144+1:144.06551, D168+1:168.06583, D186+1:186.07605, D204+1:204.08693, D274+1:274.09242, D292+1:292.10280, D366+1:366.13940]}	{15914@[b2+1:0.00078, b3+1:-0.00075];[y2+1:-0.00020];[D126+1:0.00017, D138+1:0.00037, D144+1:0.00013, D168+1:0.00016, D186+1:0.00049, D204+1:0.00035, D274+1:-0.00005, D292+1:0.00023, D366+1:-0.00002]}{15917@[b2+1:0.00089];[c13+2:0.06067, c19+2:-0.02328];[y2+1:-0.00004];[zDot14+1:-0.01197, zDot15+1:-0.01251];[D126+1:0.00008, D138+1:0.00032, D144+1:-0.00001, D168+1:0.00031, D186+1:-0.00003, D204+1:0.00028, D274+1:0.00030, D292+1:0.00011, D366+1:-0.00006]}	{15914@[b2+1:3.65, b3+1:-2.39];[y2+1:-1.01];[D126+1:1.35, D138+1:2.68, D144+1:0.89, D168+1:0.94, D186+1:2.66, D204+1:1.73, D274+1:-0.20, D292+1:0.81, D366+1:-0.06]}{15917@[b2+1:4.15];[c13+2:18.11, c19+2:-4.94];[y2+1:-0.18];[zDot14+1:-5.34, zDot15+1:-5.24];[D126+1:0.67, D138+1:2.34, D144+1:-0.07, D168+1:1.86, D186+1:-0.14, D204+1:1.39, D274+1:1.09, D292+1:0.39, D366+1:-0.17]}	{15914@[b2+1:2836, b3+1:4223];[y2+1:2784];[D126+1:42335, D138+1:243379, D144+1:15875, D168+1:97306, D186+1:53588, D204+1:156506, D274+1:134345, D292+1:43977, D366+1:83540]}{15917@[b2+1:1163];[c13+2:2211, c19+2:2871];[y2+1:852];[zDot14+1:2941, zDot15+1:2356];[D126+1:2123, D138+1:18855, D144+1:860, D168+1:14604, D186+1:6788, D204+1:35647, D274+1:28434, D292+1:14497, D366+1:63021]}	{15914@12}{15917@15}	T	0.0873926	0	0	4.04547	0	18.9626	3	5	2553.91	H5N5A2F1	TRUE	16.2115	(N(H)),(N(H)(N(H))),(N(H(A))(N(H(A))(F)))	Level2	[14,H2N2,0.875]	[730,H2N2,0.875]	{@781[1-1,3-11,14-5]}{@781[1-11,3-1,14-5]}{@783[1-4,3-9,14-5]}{@783[1-9,3-4,14-5]}	{@1[1,0.229][5,0.012][11,0.229][4,0.229][9,0.229]}{@3[1,0.229][5,0.012][11,0.229][4,0.229][9,0.229]}{@7[1,0.018][5,0.051][11,0.018][4,0.018][9,0.018]}{@9[5,0.051][1,0.018][11,0.018][4,0.018][9,0.018]}{@14[11,0.006][5,0.875][1,0.006][9,0.006][4,0.006]}
2019_09_16_StcEmix_35trig_EThcD35_rep2.raw	9339	37.6355	9313	1117.85	3	3350.53	P16150	Homo sapiens	Leukosialin	[1 to 24]	STTAVQTPTSGEPLVSTSEPLSSK	-,M	STTAVQTPTSGEPLVSTS[O-Glycosylation:H1N1A2 on X]EPLSSK	1	3350.52	9.02627	4	{9339@[b4+1];[y3+1, y5+1];[D126+1, D138+1, D144+1, D168+1, D186+1, D204+1, D274+1, D292+1, D366+1]}{9342@[b4+1, b5+1, b7+1];[c9+1];[y5+1];[zDot6+1];[D126+1, D138+1, D144+1, D168+1, D186+1, D204+1, D274+1, D292+1, D366+1]}	{9339@[b4+1:361.17117];[y3+1:321.17752, y5+1:531.31344];[D126+1:126.05492, D138+1:138.05512, D144+1:144.06535, D168+1:168.06543, D186+1:186.07591, D204+1:204.08681, D274+1:274.09195, D292+1:292.10220, D366+1:366.13961]}{9342@[b4+1:361.16953, b5+1:460.24258, b7+1:689.34473];[c9+1:904.46332];[y5+1:531.31183];[zDot6+1:644.33264];[D126+1:126.05486, D138+1:138.05496, D144+1:144.06540, D168+1:168.06543, D186+1:186.07607, D204+1:204.08655, D274+1:274.09177, D292+1:292.10220, D366+1:366.13880]}	{9339@[b4+1:-0.00060];[y3+1:0.00066, y5+1:-0.00024];[D126+1:-0.00002, D138+1:0.00017, D144+1:-0.00016, D168+1:-0.00009, D186+1:-0.00016, D204+1:0.00016, D274+1:-0.00018, D292+1:-0.00048, D366+1:0.00015]}{9342@[b4+1:-0.00225, b5+1:0.00239, b7+1:-0.00172];[c9+1:-0.01012];[y5+1:-0.00186];[zDot6+1:-0.00492];[D126+1:-0.00008, D138+1:0.00002, D144+1:-0.00012, D168+1:-0.00009, D186+1:-0.00000, D204+1:-0.00010, D274+1:-0.00036, D292+1:-0.00048, D366+1:-0.00066]}	{9339@[b4+1:-1.67];[y3+1:2.06, y5+1:-0.46];[D126+1:-0.18, D138+1:1.23, D144+1:-1.14, D168+1:-0.52, D186+1:-0.89, D204+1:0.79, D274+1:-0.64, D292+1:-1.66, D366+1:0.40]}{9342@[b4+1:-6.25, b5+1:5.21, b7+1:-2.50];[c9+1:-11.20];[y5+1:-3.51];[zDot6+1:-7.64];[D126+1:-0.67, D138+1:0.11, D144+1:-0.82, D168+1:-0.52, D186+1:-0.02, D204+1:-0.49, D274+1:-1.32, D292+1:-1.66, D366+1:-1.82]}	{9339@[b4+1:4189];[y3+1:2788, y5+1:3618];[D126+1:44566, D138+1:127889, D144+1:22140, D168+1:46736, D186+1:48872, D204+1:98766, D274+1:111727, D292+1:24633, D366+1:31239]}{9342@[b4+1:943, b5+1:751, b7+1:1140];[c9+1:905];[y5+1:1298];[zDot6+1:951];[D126+1:3119, D138+1:10298, D144+1:1460, D168+1:6988, D186+1:8577, D204+1:24555, D274+1:27181, D292+1:11026, D366+1:28544]}	{9339@12}{9342@15}	T	0.0873926	0	0	2.00488	0	18.8731	1	11	947.323	H1N1A2	FALSE	6.20799	(N(H(A))(A))	Level3			{@21[18-7]}{@21[17-7]}{@21[16-7]}{@21[10-7]}
2019_09_16_StcEmix_35trig_EThcD35_rep2.raw	8155	33.8707	8125	1029.49	4	4113.93	P07359	Homo sapiens OX=9606	Platelet glycoprotein Ib alpha chain	[165 to 189]	AGLLNGLENLDTLLLQENSLYTIPK	P,G	AGLLNGLEN[Common Artifact:Deamidation on N]LDT[O-Glycosylation:H2N2A1F1 on X]LLLQEN[Common Artifact:Deamidation on N]SLYT[O-Glycosylation:N1 on X]IPK	4	4113.95	9.02609	34	{8155@[b3+1, b5+1, b6+1, b7+1];[y1+1, y2+1];[D109+1, D126+1, D138+1, D144+1, D168+1, D186+1, D204+1, D274+1, D292+1, D366+1]}{8158@[b5+1];[y9+1];[zDot8+1];[D126+1, D138+1, D144+1, D168+1, D186+1, D204+1, D274+1, D292+1, D366+1]}	{8155@[b3+1:242.15030, b5+1:469.27726, b6+1:526.29846, b7+1:639.37140];[y1+1:147.11264, y2+1:244.16586];[D109+1:109.02847, D126+1:126.05515, D138+1:138.05518, D144+1:144.06569, D168+1:168.06561, D186+1:186.07632, D204+1:204.08665, D274+1:274.09259, D292+1:292.10223, D366+1:366.13943]}{8158@[b5+1:469.27649];[y9+1:1065.55212];[zDot8+1:1123.58350];[D126+1:126.05497, D138+1:138.05493, D144+1:144.06551, D168+1:168.06551, D186+1:186.07623, D204+1:204.08678, D274+1:274.09219, D292+1:292.10269, D366+1:366.13987]}	{8155@[b3+1:0.00038, b5+1:0.00035, b6+1:0.00009, b7+1:-0.01104];[y1+1:-0.00016, y2+1:0.00030];[D109+1:0.00007, D126+1:0.00020, D138+1:0.00023, D144+1:0.00017, D168+1:0.00010, D186+1:0.00025, D204+1:0.00001, D274+1:0.00046, D292+1:-0.00045, D366+1:-0.00004]}{8158@[b5+1:-0.00042];[y9+1:0.00586];[zDot8+1:0.01918];[D126+1:0.00002, D138+1:-0.00001, D144+1:-0.00001, D168+1:-0.00001, D186+1:0.00016, D204+1:0.00014, D274+1:0.00007, D292+1:0.00001, D366+1:0.00041]}	{8155@[b3+1:1.58, b5+1:0.74, b6+1:0.17, b7+1:-17.29];[y1+1:-1.12, y2+1:1.21];[D109+1:0.64, D126+1:1.62, D138+1:1.68, D144+1:1.21, D168+1:0.58, D186+1:1.34, D204+1:0.04, D274+1:1.69, D292+1:-1.55, D366+1:-0.10]}{8158@[b5+1:-0.90];[y9+1:5.50];[zDot8+1:17.08];[D126+1:0.19, D138+1:-0.11, D144+1:-0.07, D168+1:-0.06, D186+1:0.85, D204+1:0.68, D274+1:0.25, D292+1:0.02, D366+1:1.11]}	{8155@[b3+1:6620, b5+1:22390, b6+1:7466, b7+1:3486];[y1+1:4213, y2+1:11877];[D109+1:3020, D126+1:126886, D138+1:89527, D144+1:73307, D168+1:36721, D186+1:132992, D204+1:122168, D274+1:233848, D292+1:56942, D366+1:23562]}{8158@[b5+1:6818];[y9+1:2078];[zDot8+1:8219];[D126+1:13626, D138+1:6157, D144+1:6239, D168+1:4552, D186+1:22127, D204+1:33773, D274+1:40518, D292+1:15177, D366+1:16953]}	{8155@16}{8158@12}	T	0.0873926	0	0	1.00534	0	19.3434	2	3	1370.5	H2N3A1F1	FALSE	1.23922	(N),(N(H)(N(H(A))(F)))	Level2	[12,H2N2A1F1,0.522]	[176,H2N2A1F1,0.522]	{@71[12-9,22-0]}{@71[12-9,19-0]}	{@12[0,0.239][9,0.522]}{@19[0,0.380][9,0.239]}{@22[9,0.239][0,0.380]}
2019_09_16_StcEmix_35trig_EThcD35_rep2.raw	4440	21.6579	4412	980.771	3	2939.29	Q8WXI7.3	Homo sapiens OX=9606	Mucin-16 segment	[500 to 516]	DAICTHRPDPTGPGLDR	V,E	DAIC[Common Fixed:Carbamidomethyl on C]T[O-Glycosylation:H1N2 on X]HRPDPT[O-Glycosylation:N1A1 on X]GPGLDR	3	2939.27	9.02584	250	{4440@[b14+2];[y1+1, y10+1];[D109+1, D126+1, D138+1, D144+1, D168+1, D186+1, D204+1, D274+1, D292+1, D366+1]}{4443@[b12+1, b13+1];[zDot7+1, zDot16+1, zDot17+1];[(M0-203.08)+1];[D126+1, D138+1, D144+1, D168+1, D186+1, D204+1, D274+1, D292+1, D366+1]}	{4440@[b14+2:738.35058];[y1+1:175.11955, y10+1:1024.49048];[D109+1:109.02850, D126+1:126.05517, D138+1:138.05521, D144+1:144.06570, D168+1:168.06552, D186+1:186.07641, D204+1:204.08694, D274+1:274.09192, D292+1:292.10294, D366+1:366.13907]}{4443@[b12+1:1321.60437, b13+1:1418.63843];[zDot7+1:1193.55197, zDot16+1:2809.21948, zDot17+1:2924.31689];[(M0-203.08)+1:2737.22241];[D126+1:126.05509, D138+1:138.05496, D144+1:144.06564, D168+1:168.06557, D186+1:186.07594, D204+1:204.08686, D274+1:274.09225, D292+1:292.10263, D366+1:366.13873]}	{4440@[b14+2:0.02429];[y1+1:0.00060, y10+1:-0.01532];[D109+1:0.00010, D126+1:0.00022, D138+1:0.00026, D144+1:0.00019, D168+1:0.00000, D186+1:0.00033, D204+1:0.00029, D274+1:-0.00021, D292+1:0.00025, D366+1:-0.00040]}{4443@[b12+1:0.00901, b13+1:-0.00970];[zDot7+1:0.02257, zDot16+1:-0.01347, zDot17+1:0.05700];[(M0-203.08)+1:0.02316];[D126+1:0.00014, D138+1:0.00002, D144+1:0.00013, D168+1:0.00005, D186+1:-0.00013, D204+1:0.00021, D274+1:0.00013, D292+1:-0.00006, D366+1:-0.00073]}	{4440@[b14+2:16.47];[y1+1:3.45, y10+1:-14.97];[D109+1:0.92, D126+1:1.77, D138+1:1.90, D144+1:1.32, D168+1:0.03, D186+1:1.80, D204+1:1.43, D274+1:-0.76, D292+1:0.86, D366+1:-1.09]}{4443@[b12+1:6.82, b13+1:-6.84];[zDot7+1:18.93, zDot16+1:-4.80, zDot17+1:19.50];[(M0-203.08)+1:8.46];[D126+1:1.13, D138+1:0.11, D144+1:0.89, D168+1:0.30, D186+1:-0.72, D204+1:1.05, D274+1:0.47, D292+1:-0.19, D366+1:-2.01]}	{4440@[b14+2:4517];[y1+1:2555, y10+1:9047];[D109+1:10312, D126+1:198032, D138+1:197882, D144+1:197503, D168+1:56148, D186+1:234267, D204+1:214893, D274+1:28284, D292+1:4282, D366+1:8663]}{4443@[b12+1:3706, b13+1:1136];[zDot7+1:6855, zDot16+1:1294, zDot17+1:1954];[(M0-203.08)+1:1400];[D126+1:14268, D138+1:12588, D144+1:11100, D168+1:6398, D186+1:27849, D204+1:51935, D274+1:6568, D292+1:2303, D366+1:7101]}	{4440@13}{4443@15}	T	0.0873926	0	0	3.013	1.00146	19.7738	2	2	1062.39	H1N3A1	FALSE	0.999677	(N(A)),(N(H)(N))	Level1	[5,H1N2,0.940][11,N1A1,0.940]	[504,H1N2,0.940][510,N1A1,0.940]	{@29[5-3,11-2]}	{@5[2,0.060][3,0.940]}{@11[3,0.060][2,0.940]}
2019_09_16_StcEmix_35trig_EThcD35_rep2.raw	7086	30.4166	7069	969.002	5	4839.97	P16150	Homo sapiens	Leukosialin	[208 to 227]	KLSTMMSPTTSTNASTVPFR	V,N	KLS[O-Glycosylation:H2N2A1 on X]TMMSPT[O-Glycosylation:H2N2A1F1 on X]TSTN[Common Artifact:Deamidation on N]AST[O-Glycosylation:N1A1 on X]VPFR	4	4840	9.02547	47	{7086@[b1+1, b3+1];[y10+1];[D109+1, D126+1, D138+1, D144+1, D168+1, D186+1, D204+1, D274+1, D292+1, D366+1]}{7090@[b1+1];[c3+1, c8+1];[y10+1];[zDot10+1, zDot11+1];[D126+1, D138+1, D144+1, D168+1, D186+1, D204+1, D274+1, D292+1, D366+1]}	{7086@[b1+1:129.10216, b3+1:329.21823];[y10+1:1080.54199];[D109+1:109.02848, D126+1:126.05514, D138+1:138.05520, D144+1:144.06554, D168+1:168.06577, D186+1:186.07626, D204+1:204.08678, D274+1:274.09227, D292+1:292.10288, D366+1:366.13964]}{7090@[b1+1:129.10240];[c3+1:1367.58923, c8+1:1914.83472];[y10+1:1080.51929];[zDot10+1:1558.71777, zDot11+1:1659.73608];[D126+1:126.05499, D138+1:138.05498, D144+1:144.06549, D168+1:168.06586, D186+1:186.07615, D204+1:204.08653, D274+1:274.09210, D292+1:292.10281, D366+1:366.13915]}	{7086@[b1+1:-0.00008, b3+1:-0.00010];[y10+1:0.00998];[D109+1:0.00008, D126+1:0.00019, D138+1:0.00025, D144+1:0.00002, D168+1:0.00026, D186+1:0.00019, D204+1:0.00013, D274+1:0.00014, D292+1:0.00019, D366+1:0.00018]}{7090@[b1+1:0.00016];[c3+1:-0.01545, c8+1:0.01659];[y10+1:-0.01273];[zDot10+1:0.02969, zDot11+1:0.00033];[D126+1:0.00005, D138+1:0.00003, D144+1:-0.00003, D168+1:0.00034, D186+1:0.00007, D204+1:-0.00011, D274+1:-0.00002, D292+1:0.00013, D366+1:-0.00032]}	{7086@[b1+1:-0.64, b3+1:-0.31];[y10+1:9.24];[D109+1:0.78, D126+1:1.55, D138+1:1.84, D144+1:0.14, D168+1:1.54, D186+1:1.01, D204+1:0.66, D274+1:0.53, D292+1:0.65, D366+1:0.48]}{7090@[b1+1:1.27];[c3+1:-11.30, c8+1:8.67];[y10+1:-11.79];[zDot10+1:19.06, zDot11+1:0.20];[D126+1:0.37, D138+1:0.23, D144+1:-0.18, D168+1:2.04, D186+1:0.39, D204+1:-0.56, D274+1:-0.09, D292+1:0.44, D366+1:-0.87]}	{7086@[b1+1:19042, b3+1:2383];[y10+1:4385];[D109+1:6018, D126+1:93969, D138+1:295306, D144+1:39090, D168+1:104372, D186+1:101205, D204+1:190747, D274+1:197968, D292+1:44065, D366+1:57466]}{7090@[b1+1:3790];[c3+1:1749, c8+1:1226];[y10+1:1350];[zDot10+1:1134, zDot11+1:1941];[D126+1:8157, D138+1:23939, D144+1:3483, D168+1:13970, D186+1:16410, D204+1:51585, D274+1:64222, D292+1:24943, D366+1:54204]}	{7086@13}{7090@15}	T	0.0873926	0	0	4.00708	0	19.8476	3	9	2682.95	H4N5A3F1	TRUE	8.08415	(N(A)),(N(H(A))(N(H))),(N(H)(N(H(A))(F)))	Level2	[3,H2N2A1,0.820][9,H2N2A1F1,0.744]	[210,H2N2A1,0.820][216,H2N2A1F1,0.744]	{@947[3-8,9-9,16-2]}{@947[3-8,9-9,15-2]}{@947[3-8,9-9,12-2]}{@947[3-8,9-9,11-2]}	{@3[2,0.003][8,0.820][9,0.019]}{@4[2,0.004][8,0.071][9,0.064]}{@7[2,0.004][8,0.071][9,0.064]}{@9[2,0.011][8,0.019][9,0.744]}{@10[2,0.027][8,0.006][9,0.064]}{@11[2,0.237][8,0.003][9,0.011]}{@12[2,0.237][8,0.003][9,0.011]}{@15[8,0.003][2,0.237][9,0.011]}{@16[9,0.011][8,0.003][2,0.237]}
2019_09_16_StcEmix_35trig_EThcD35_rep2.raw	4466	21.7447	4445	1039.8	3	3116.38	DECOY_Q8WXI7.3	Homo sapiens OX=9606	Mucin-16 segment	[420 to 439]	LNNITFNLTFPEESVVGTST	R,T	LNNIT[O-Glycosylation:H1N2 on X]FN[Common Artifact:Deamidation on N]LTFPEESVVGTST[O-Glycosylation:H1N1 on X]	3	3116.41	9.02531	85	{4466@[b2+1, b10+1, b17+1];[y8+1];[D109+1, D126+1, D138+1, D144+1, D168+1, D186+1, D204+1, D366+1]}{4470@[b17+1];[c7+1, c8+1];[zDot13+1];[(M0-162.05)+2];[D126+1, D138+1, D144+1, D168+1, D186+1, D204+1, D366+1]}	{4466@[b2+1:228.13396, b10+1:1179.60278, b17+1:1876.92649];[y8+1:779.37109];[D109+1:109.02842, D126+1:126.05514, D138+1:138.05518, D144+1:144.06571, D168+1:168.06570, D186+1:186.07607, D204+1:204.08658, D366+1:366.13910]}{4470@[b17+1:1876.93169];[c7+1:1403.64001, c8+1:1516.69617];[zDot13+1:1715.76050];[(M0-162.05)+2:1478.20181];[D126+1:126.05512, D138+1:138.05495, D144+1:144.06576, D168+1:168.06555, D186+1:186.07608, D204+1:204.08656, D366+1:366.13910]}	{4466@[b2+1:-0.00031, b10+1:-0.00167, b17+1:-0.00623];[y8+1:-0.00705];[D109+1:0.00002, D126+1:0.00019, D138+1:0.00024, D144+1:0.00020, D168+1:0.00019, D186+1:-0.00001, D204+1:-0.00007, D366+1:-0.00037]}{4470@[b17+1:-0.00103];[c7+1:-0.00239, c8+1:-0.03030];[zDot13+1:-0.02662];[(M0-162.05)+2:0.03474];[D126+1:0.00017, D138+1:0.00000, D144+1:0.00024, D168+1:0.00004, D186+1:0.00000, D204+1:-0.00008, D366+1:-0.00037]}	{4466@[b2+1:-1.37, b10+1:-1.42, b17+1:-3.32];[y8+1:-9.05];[D109+1:0.21, D126+1:1.52, D138+1:1.73, D144+1:1.37, D168+1:1.13, D186+1:-0.06, D204+1:-0.34, D366+1:-1.01]}{4470@[b17+1:-0.55];[c7+1:-1.70, c8+1:-19.99];[zDot13+1:-15.52];[(M0-162.05)+2:11.76];[D126+1:1.37, D138+1:0.00, D144+1:1.69, D168+1:0.21, D186+1:0.02, D204+1:-0.41, D366+1:-1.01]}	{4466@[b2+1:6660, b10+1:6420, b17+1:20993];[y8+1:8556];[D109+1:12990, D126+1:476896, D138+1:372910, D144+1:349144, D168+1:131158, D186+1:627841, D204+1:654068, D366+1:217032]}{4470@[b17+1:23377];[c7+1:3961, c8+1:2341];[zDot13+1:16484];[(M0-162.05)+2:2689];[D126+1:53006, D138+1:37278, D144+1:35187, D168+1:23131, D186+1:153311, D204+1:223815, D366+1:197420]}	{4466@12}{4470@12}	D	0.0888252	0	0	3.00806	1.00095	15.7906	2	6	933.344	H2N3	TRUE	1.061	(N(H)),(N(H)(N))	Level2	[5,H1N2,0.738]	[424,H1N2,0.738]	{@19[5-3,20-1]}{@19[5-3,19-1]}{@19[5-3,18-1]}{@19[5-3,14-1]}{@19[5-3,9-1]}	{@5[1,0.019][3,0.738]}{@9[1,0.153][3,0.009]}{@14[1,0.207][3,0.063]}{@18[1,0.207][3,0.063]}{@19[1,0.207][3,0.063]}{@20[3,0.063][1,0.207]}
2019_09_16_StcEmix_35trig_EThcD35_rep2.raw	2951	16.483	2934	884.887	4	3535.52	DECOY_Q8WXI7.3	Homo sapiens OX=9606	Mucin-16 segment	[906 to 923]	TTTMSSQHTFGNVYLSHR	R,D	TT[O-Glycosylation:N1 on X]TMSS[O-Glycosylation:N1 on X]QHT[O-Glycosylation:H1N2 on X]FGN[Common Artifact:Deamidation on N]VYLS[O-Glycosylation:N1A1 on X]HR	5	3535.49	9.02484	90	{2951@[b2+1, b13+1];[y1+1];[D109+1, D126+1, D138+1, D144+1, D168+1, D186+1, D204+1, D274+1, D292+1, D366+1]}{2955@[c2+1, c17+2];[y1+1];[zDot1+1, zDot5+1, zDot7+1];[D126+1, D138+1, D144+1, D168+1, D186+1, D204+1, D274+1, D292+1, D366+1]}	{2951@[b2+1:203.10242, b13+1:1393.59204];[y1+1:175.11826];[D109+1:109.02849, D126+1:126.05506, D138+1:138.05523, D144+1:144.06551, D168+1:168.06552, D186+1:186.07615, D204+1:204.08682, D274+1:274.09210, D292+1:292.10202, D366+1:366.13934]}{2955@[c2+1:423.21201, c17+2:1690.20142];[y1+1:175.11873];[zDot1+1:159.10017, zDot5+1:1153.53125, zDot7+1:1367.60571];[D126+1:126.05513, D138+1:138.05510, D144+1:144.06549, D168+1:168.06568, D186+1:186.07645, D204+1:204.08677, D274+1:274.09242, D292+1:292.10251, D366+1:366.13940]}	{2951@[b2+1:-0.00022, b13+1:-0.01322];[y1+1:-0.00070];[D109+1:0.00009, D126+1:0.00011, D138+1:0.00028, D144+1:-0.00001, D168+1:0.00000, D186+1:0.00007, D204+1:0.00018, D274+1:-0.00002, D292+1:-0.00067, D366+1:-0.00013]}{2955@[c2+1:0.00345, c17+2:-0.01967];[y1+1:-0.00022];[zDot1+1:-0.00005, zDot5+1:0.01790, zDot7+1:-0.00299];[D126+1:0.00018, D138+1:0.00015, D144+1:-0.00003, D168+1:0.00017, D186+1:0.00038, D204+1:0.00012, D274+1:0.00030, D292+1:-0.00018, D366+1:-0.00007]}	{2951@[b2+1:-1.07, b13+1:-9.49];[y1+1:-4.00];[D109+1:0.85, D126+1:0.91, D138+1:2.07, D144+1:-0.07, D168+1:0.03, D186+1:0.39, D204+1:0.86, D274+1:-0.09, D292+1:-2.29, D366+1:-0.35]}{2955@[c2+1:8.18, c17+2:-5.82];[y1+1:-1.28];[zDot1+1:-0.34, zDot5+1:15.53, zDot7+1:-2.19];[D126+1:1.46, D138+1:1.12, D144+1:-0.18, D168+1:0.99, D186+1:2.04, D204+1:0.60, D274+1:1.09, D292+1:-0.61, D366+1:-0.19]}	{2951@[b2+1:2970, b13+1:4168];[y1+1:2993];[D109+1:1749, D126+1:82748, D138+1:146179, D144+1:49487, D168+1:45990, D186+1:86617, D204+1:124359, D274+1:65193, D292+1:11895, D366+1:26528]}{2955@[c2+1:828, c17+2:1287];[y1+1:632];[zDot1+1:1371, zDot5+1:2401, zDot7+1:1427];[D126+1:11777, D138+1:14663, D144+1:4978, D168+1:10277, D186+1:19137, D204+1:44116, D274+1:24004, D292+1:7059, D366+1:25588]}	{2951@13}{2955@15}	D	0.0902579	0	0	5.01833	0	19.8931	4	7	1468.55	H1N5A1	FALSE	3.22472	(N),(N),(N(A)),(N(H)(N))	Level2	[16,N1A1,0.994]	[921,N1A1,0.994]	{@91[2-0,6-0,9-3,16-2]}{@91[1-0,6-0,9-3,16-2]}{@91[2-0,5-0,9-3,16-2]}{@91[1-0,5-0,9-3,16-2]}{@91[2-0,3-0,9-3,16-2]}{@91[1-0,3-0,9-3,16-2]}{@91[2-0,6-3,9-0,16-2]}{@91[1-0,6-3,9-0,16-2]}{@91[2-0,5-3,9-0,16-2]}{@91[1-0,5-3,9-0,16-2]}... In Total:48 Paths	{@1[0,0.494][2,0.000][3,0.006][1,0.006]}{@2[0,0.494][2,0.000][3,0.006][1,0.006]}{@3[0,0.378][2,0.001][3,0.122][1,0.122]}{@5[0,0.378][2,0.001][3,0.122][1,0.122]}{@6[0,0.378][2,0.001][3,0.122][1,0.122]}{@9[2,0.001][0,0.378][3,0.122][1,0.122]}{@16[3,0.001][2,0.994][0,0.002][1,0.001]}
2019_09_16_StcEmix_35trig_EThcD35_rep2.raw	3950	20.0511	3926	1064.48	3	3190.42	DECOY_Q14242	Homo sapiens	P-selectin glycoprotein ligand 1	[165 to 184]	TTQAETAALPTTQAETPVPQ	R,T	T[O-Glycosylation:N1 on X]T[O-Glycosylation:H2N2 on X]QAETAALPTT[O-Glycosylation:N1 on X]QAETPVPQ	3	3190.44	9.02431	10	{3950@[b2+1, b3+1, b5+1, b6+1, b7+1];[y9+1];[D109+1, D126+1, D138+1, D144+1, D168+1, D186+1, D204+1, D366+1]}{3953@[y9+1];[zDot8+1, zDot16+1];[D126+1, D138+1, D144+1, D168+1, D186+1, D204+1, D366+1]}	{3950@[b2+1:203.10297, b3+1:331.16107, b5+1:531.24316, b6+1:632.28540, b7+1:703.32339];[y9+1:970.48037];[D109+1:109.02832, D126+1:126.05510, D138+1:138.05508, D144+1:144.06559, D168+1:168.06551, D186+1:186.07628, D204+1:204.08690, D366+1:366.14020]}{3953@[y9+1:970.48059];[zDot8+1:853.40338, zDot16+1:1840.89226];[D126+1:126.05508, D138+1:138.05487, D144+1:144.06546, D168+1:168.06554, D186+1:186.07629, D204+1:204.08685, D366+1:366.13873]}	{3950@[b2+1:0.00033, b3+1:-0.00014, b5+1:0.00225, b6+1:-0.00320, b7+1:-0.00232];[y9+1:-0.00363];[D109+1:-0.00008, D126+1:0.00015, D138+1:0.00013, D144+1:0.00007, D168+1:-0.00001, D186+1:0.00020, D204+1:0.00025, D366+1:0.00073]}{3953@[y9+1:-0.00341];[zDot8+1:-0.01422, zDot16+1:-0.00139];[D126+1:0.00013, D138+1:-0.00008, D144+1:-0.00006, D168+1:0.00002, D186+1:0.00022, D204+1:0.00021, D366+1:-0.00073]}	{3950@[b2+1:1.65, b3+1:-0.42, b5+1:4.24, b6+1:-5.06, b7+1:-3.30];[y9+1:-3.75];[D109+1:-0.70, D126+1:1.19, D138+1:0.95, D144+1:0.52, D168+1:-0.06, D186+1:1.10, D204+1:1.24, D366+1:2.00]}{3953@[y9+1:-3.52];[zDot8+1:-16.68, zDot16+1:-0.76];[D126+1:1.07, D138+1:-0.55, D144+1:-0.39, D168+1:0.12, D186+1:1.18, D204+1:1.01, D366+1:-2.01]}	{3950@[b2+1:5689, b3+1:11817, b5+1:4119, b6+1:3957, b7+1:23222];[y9+1:16731];[D109+1:12157, D126+1:260569, D138+1:258068, D144+1:254341, D168+1:78944, D186+1:324135, D204+1:313015, D366+1:8755]}{3953@[y9+1:2701];[zDot8+1:3502, zDot16+1:4483];[D126+1:21416, D138+1:19026, D144+1:20809, D168+1:9866, D186+1:53302, D204+1:115880, D366+1:8665]}	{3950@14}{3953@10}	D	0.0916905	0	0	2.00736	0	15.5621	3	6	1136.42	H2N4	FALSE	1.00493	(N),(N),(N(H)(N(H)))	Level3			{@36[1-0,2-5,12-0]}{@36[1-5,2-0,12-0]}{@36[1-0,2-5,11-0]}{@36[1-5,2-0,11-0]}{@36[1-0,2-5,6-0]}{@36[1-5,2-0,6-0]}{@37[1-1,2-3,12-0]}{@37[1-3,2-1,12-0]}{@37[1-1,2-3,11-0]}{@37[1-3,2-1,11-0]}... In Total:12 Paths
2019_09_16_StcEmix_35trig_EThcD35_rep2.raw	5177	24.0557	5156	851.058	3	2550.15	DECOY_P16150	Homo sapiens	Leukosialin	[242 to 256]	ELSSAATTVPAGSTR	T,S	ELSS[O-Glycosylation:N1 on X]AATT[O-Glycosylation:N1A1 on X]VPAGS[O-Glycosylation:N1 on X]T[O-Glycosylation:N1 on X]R	4	2550.14	9.02322	97	{5177@[b1+1];[y1+1, y8+1];[D126+1, D138+1, D144+1, D168+1, D186+1, D204+1, D274+1, D292+1]}{5181@[c1+1, c11+1];[y8+1];[zDot9+1, zDot15+1];[(M0-203.08)+1];[D126+1, D138+1, D144+1, D168+1, D186+1, D204+1, D274+1, D292+1]}	{5177@[b1+1:130.04976];[y1+1:175.11853, y8+1:788.43616];[D126+1:126.05515, D138+1:138.05522, D144+1:144.06573, D168+1:168.06568, D186+1:186.07629, D204+1:204.08690, D274+1:274.09189, D292+1:292.10309]}{5181@[c1+1:147.07594, c11+1:1742.77793];[y8+1:788.43304];[zDot9+1:1773.76697, zDot15+1:2535.14508];[(M0-203.08)+1:2348.07153];[D126+1:126.05515, D138+1:138.05517, D144+1:144.06546, D168+1:168.06546, D186+1:186.07597, D204+1:204.08649, D274+1:274.09183, D292+1:292.10233]}	{5177@[b1+1:-0.00011];[y1+1:-0.00042, y8+1:0.01006];[D126+1:0.00020, D138+1:0.00028, D144+1:0.00021, D168+1:0.00017, D186+1:0.00021, D204+1:0.00025, D274+1:-0.00024, D292+1:0.00040]}{5181@[c1+1:-0.00048, c11+1:-0.02865];[y8+1:0.00695];[zDot9+1:-0.02161, zDot15+1:0.01219];[(M0-203.08)+1:-0.00071];[D126+1:0.00021, D138+1:0.00022, D144+1:-0.00006, D168+1:-0.00006, D186+1:-0.00010, D204+1:-0.00016, D274+1:-0.00030, D292+1:-0.00036]}	{5177@[b1+1:-0.86];[y1+1:-2.42, y8+1:12.78];[D126+1:1.62, D138+1:2.01, D144+1:1.48, D168+1:0.99, D186+1:1.14, D204+1:1.24, D274+1:-0.87, D292+1:1.38]}{5181@[c1+1:-3.26, c11+1:-16.45];[y8+1:8.83];[zDot9+1:-12.19, zDot15+1:4.81];[(M0-203.08)+1:-0.30];[D126+1:1.65, D138+1:1.62, D144+1:-0.39, D168+1:-0.34, D186+1:-0.56, D204+1:-0.79, D274+1:-1.09, D292+1:-1.24]}	{5177@[b1+1:6373];[y1+1:3153, y8+1:8504];[D126+1:234030, D138+1:230196, D144+1:230457, D168+1:60505, D186+1:280020, D204+1:250058, D274+1:12859, D292+1:4835]}{5181@[c1+1:1065, c11+1:1839];[y8+1:2476];[zDot9+1:1904, zDot15+1:10788];[(M0-203.08)+1:1540];[D126+1:19333, D138+1:15505, D144+1:16476, D168+1:6608, D186+1:44263, D204+1:84382, D274+1:3119, D292+1:1350]}	{5177@11}{5181@14}	D	0.0925926	0	0	4.02245	1.00114	16.7703	4	6	1103.41	N4A1	FALSE	1.01504	(N),(N),(N),(N(A))	Level2	[13,N1,0.921][14,N1,0.921]	[254,N1,0.921][255,N1,0.921]	{@34[4-0,8-2,13-0,14-0]}{@34[3-0,8-2,13-0,14-0]}{@34[4-0,7-2,13-0,14-0]}{@34[3-0,7-2,13-0,14-0]}	{@3[0,0.297][2,0.395]}{@4[0,0.435][2,0.016]}{@7[0,0.213][2,0.265]}{@8[0,0.213][2,0.265]}{@13[0,0.921][2,0.029]}{@14[2,0.029][0,0.921]}
2019_09_16_StcEmix_35trig_EThcD35_rep2.raw	5246	24.3072	5230	1026.45	5	5127.22	Q8WXI7.3	Homo sapiens OX=9606	Mucin-16 segment	[74 to 104]	HSLYVNGFTHQSSMTTTRTPDTSTMHLATSR	R,T	HS[O-Glycosylation:N1 on X]LYVNGFT[O-Glycosylation:N1 on X]HQSSM[Common Variable:Oxidation on M]TTTRTPDTS[O-Glycosylation:H1N2 on X]TM[Common Variable:Oxidation on M]HLATS[O-Glycosylation:H1N1A1 on X]R	6	5127.21	9.023	63	{5246@[b2+1, b3+1];[y2+1];[D109+1, D126+1, D138+1, D144+1, D168+1, D186+1, D204+1, D274+1, D292+1, D366+1]}{5250@[b14+1];[c10+1];[y2+1, y11+1];[zDot8+1, zDot28+3];[D126+1, D138+1, D144+1, D168+1, D186+1, D204+1, D274+1, D292+1, D366+1]}	{5246@[b2+1:225.09785, b3+1:338.18259];[y2+1:262.15137];[D109+1:109.02837, D126+1:126.05505, D138+1:138.05498, D144+1:144.06583, D168+1:168.06570, D186+1:186.07608, D204+1:204.08692, D274+1:274.09207, D292+1:292.10278, D366+1:366.13922]}{5250@[b14+1:1605.69934];[c10+1:1579.71680];[y2+1:262.15201, y11+1:1235.55664];[zDot8+1:1572.68970, zDot28+3:1524.68134];[D126+1:126.05519, D138+1:138.05498, D144+1:144.06548, D168+1:168.06555, D186+1:186.07600, D204+1:204.08655, D274+1:274.09201, D292+1:292.10226, D366+1:366.13922]}	{5246@[b2+1:-0.00036, b3+1:0.00031];[y2+1:0.00039];[D109+1:-0.00003, D126+1:0.00010, D138+1:0.00003, D144+1:0.00032, D168+1:0.00019, D186+1:0.00000, D204+1:0.00027, D274+1:-0.00005, D292+1:0.00010, D366+1:-0.00025]}{5250@[b14+1:-0.01211];[c10+1:-0.02191];[y2+1:0.00103, y11+1:-0.01184];[zDot8+1:0.01898, zDot28+3:0.08741];[D126+1:0.00024, D138+1:0.00003, D144+1:-0.00004, D168+1:0.00004, D186+1:-0.00007, D204+1:-0.00010, D274+1:-0.00012, D292+1:-0.00042, D366+1:-0.00025]}	{5246@[b2+1:-1.62, b3+1:0.91];[y2+1:1.48];[D109+1:-0.28, D126+1:0.82, D138+1:0.23, D144+1:2.22, D168+1:1.13, D186+1:0.02, D204+1:1.35, D274+1:-0.20, D292+1:0.33, D366+1:-0.69]}{5250@[b14+1:-7.55];[c10+1:-13.88];[y2+1:3.93, y11+1:-9.59];[zDot8+1:12.08, zDot28+3:19.12];[D126+1:1.95, D138+1:0.23, D144+1:-0.29, D168+1:0.21, D186+1:-0.39, D204+1:-0.49, D274+1:-0.42, D292+1:-1.45, D366+1:-0.68]}	{5246@[b2+1:2579, b3+1:3205];[y2+1:3304];[D109+1:4987, D126+1:129678, D138+1:121391, D144+1:113226, D168+1:35346, D186+1:175903, D204+1:174924, D274+1:62308, D292+1:13427, D366+1:50468]}{5250@[b14+1:1276];[c10+1:8151];[y2+1:893, y11+1:2572];[zDot8+1:1556, zDot28+3:2642];[D126+1:13645, D138+1:11688, D144+1:11115, D168+1:6314, D186+1:42210, D204+1:64131, D274+1:23691, D292+1:7138, D366+1:53908]}	{5246@13}{5250@15}	T	0.0925926	0	0	3.01573	0	19.7389	4	13	1630.6	H2N5A1	FALSE	1.02133	(N),(N),(N(H)(N)),(N(H(A)))	Level2	[2,N1,0.649][9,N1,0.230]	[75,N1,0.649][82,N1,0.230]	{@133[2-0,9-0,23-3,30-4]}{@133[2-0,9-0,22-3,30-4]}{@133[2-0,9-0,19-3,30-4]}{@133[2-0,9-0,17-3,30-4]}{@133[2-0,9-0,16-3,30-4]}{@133[2-0,9-0,15-3,30-4]}{@133[2-0,9-0,13-3,30-4]}{@133[2-0,9-0,12-3,30-4]}{@133[2-0,9-0,23-3,29-4]}{@133[2-0,9-0,22-3,29-4]}... In Total:192 Paths	{@2[0,0.649][3,0.003][4,0.029][1,0.065]}{@9[0,0.230][3,0.005][4,0.035][1,0.071]}{@12[0,0.181][3,0.015][4,0.062][1,0.064]}{@13[0,0.181][3,0.015][4,0.062][1,0.064]}{@15[0,0.213][3,0.015][4,0.070][1,0.058]}{@16[0,0.213][3,0.015][4,0.070][1,0.058]}{@17[0,0.213][3,0.015][4,0.070][1,0.058]}{@19[0,0.213][3,0.015][4,0.070][1,0.058]}{@22[0,0.172][3,0.015][4,0.049][1,0.086]}{@23[0,0.172][3,0.015][4,0.049][1,0.086]}{@24[0,0.101][3,0.008][4,0.149][1,0.061]}{@29[3,0.008][0,0.153][4,0.143][1,0.058]}{@30[4,0.143][3,0.008][0,0.153][1,0.058]}
2019_09_16_StcEmix_35trig_EThcD35_rep2.raw	7529	31.8652	7510	887.62	5	4433.06	P07359	Homo sapiens OX=9606	Platelet glycoprotein Ib alpha chain	[337 to 361]	TTFPPRWTPNFTLHMESITFSKTPK	Q,S	T[O-Glycosylation:N1 on X]T[O-Glycosylation:N1 on X]FPPRWTPN[Common Artifact:Deamidation on N]FT[O-Glycosylation:N1 on X]LHMES[O-Glycosylation:N1A1 on X]ITFSKT[O-Glycosylation:H1N1 on X]PK	6	4433.03	9.02277	172	{7529@[y2+1, y7+1, y10+1];[D109+1, D115+1, D126+1, D138+1, D144+1, D168+1, D186+1, D204+1, D274+1, D292+1, D366+1]}{7532@[c1+1, c5+1, c12+1];[y1+1, y2+1];[zDot7+1];[D126+1, D138+1, D144+1, D168+1, D186+1, D204+1, D274+1, D292+1, D366+1]}	{7529@[y2+1:244.16525, y7+1:808.44641, y10+1:1137.61208];[D109+1:109.02851, D115+1:115.03896, D126+1:126.05519, D138+1:138.05515, D144+1:144.06555, D168+1:168.06561, D186+1:186.07632, D204+1:204.08686, D274+1:274.09212, D292+1:292.10287, D366+1:366.13978]}{7532@[c1+1:322.16034, c5+1:967.48071, c12+1:2073.99976];[y1+1:147.11311, y2+1:244.16580];[zDot7+1:1157.57874];[D126+1:126.05517, D138+1:138.05527, D144+1:144.06551, D168+1:168.06551, D186+1:186.07607, D204+1:204.08656, D274+1:274.09250, D292+1:292.10245, D366+1:366.13995]}	{7529@[y2+1:-0.00032, y7+1:-0.00992, y10+1:-0.00294];[D109+1:0.00011, D115+1:0.00001, D126+1:0.00024, D138+1:0.00020, D144+1:0.00004, D168+1:0.00010, D186+1:0.00024, D204+1:0.00021, D274+1:-0.00001, D292+1:0.00019, D366+1:0.00031]}{7532@[c1+1:-0.00053, c5+1:0.01885, c12+1:0.03462];[y1+1:0.00031, y2+1:0.00023];[zDot7+1:0.00894];[D126+1:0.00022, D138+1:0.00032, D144+1:-0.00001, D168+1:-0.00001, D186+1:-0.00001, D204+1:-0.00008, D274+1:0.00037, D292+1:-0.00024, D366+1:0.00048]}	{7529@[y2+1:-1.30, y7+1:-12.28, y10+1:-2.58];[D109+1:1.06, D115+1:0.06, D126+1:1.92, D138+1:1.45, D144+1:0.25, D168+1:0.58, D186+1:1.30, D204+1:1.05, D274+1:-0.03, D292+1:0.65, D366+1:0.86]}{7532@[c1+1:-1.66, c5+1:19.50, c12+1:16.70];[y1+1:2.12, y2+1:0.96];[zDot7+1:7.73];[D126+1:1.80, D138+1:2.34, D144+1:-0.07, D168+1:-0.06, D186+1:-0.06, D204+1:-0.41, D274+1:1.36, D292+1:-0.82, D366+1:1.32]}	{7529@[y2+1:13145, y7+1:6171, y10+1:8247];[D109+1:4534, D115+1:1795, D126+1:111815, D138+1:99137, D144+1:80962, D168+1:35511, D186+1:120294, D204+1:104715, D274+1:119771, D292+1:23823, D366+1:21005]}{7532@[c1+1:3134, c5+1:997, c12+1:1544];[y1+1:822, y2+1:1692];[zDot7+1:2282];[D126+1:15283, D138+1:9506, D144+1:8334, D168+1:5234, D186+1:23523, D204+1:31666, D274+1:29601, D292+1:11314, D366+1:20890]}	{7529@14}{7532@15}	T	0.0925926	0	0	4.00813	0	20.4757	5	8	1468.55	H1N5A1	TRUE	1.3162	(N),(N),(N),(N(H)),(N(A))	Level2	[1,N1,0.803][2,N1,0.719][17,N1A1,0.441]	[337,N1,0.803][338,N1,0.719][353,N1A1,0.441]	{@93[1-0,2-0,12-0,17-2,23-1]}{@93[1-0,2-0,8-0,17-2,23-1]}{@93[1-0,2-0,12-0,17-2,21-1]}{@93[1-0,2-0,8-0,17-2,21-1]}{@93[1-0,2-0,12-0,17-2,19-1]}{@93[1-0,2-0,8-0,17-2,19-1]}	{@1[0,0.803][1,0.069][2,0.023]}{@2[0,0.719][1,0.033][2,0.048]}{@8[0,0.387][1,0.051][2,0.096]}{@12[0,0.390][1,0.064][2,0.109]}{@17[0,0.180][1,0.098][2,0.441]}{@19[0,0.131][1,0.238][2,0.109]}{@21[1,0.223][0,0.195][2,0.087]}{@23[2,0.087][1,0.223][0,0.195]}
2019_09_16_StcEmix_35trig_EThcD35_rep2.raw	11534	44.516	11528	1047.71	4	4186.8	Q8WXI7.3	Homo sapiens OX=9606	Mucin-16 segment	[436 to 455]	LNFTITNLRYEENMWPGSRK	T,F	LNFT[O-Glycosylation:H1N2 on X]IT[O-Glycosylation:N1A1 on X]NLRYEENMWPGS[O-Glycosylation:H1N1A1 on X]RK	3	4186.84	9.02236	51	{11534@[b4+1, b6+1];[y9+1, y12+1];[D109+1, D126+1, D138+1, D144+1, D168+1, D186+1, D204+1, D274+1, D292+1, D366+1]}{11537@[c5+1, c7+1];[y9+1, y17+1];[zDot10+1];[D126+1, D138+1, D144+1, D168+1, D186+1, D204+1, D274+1, D366+1]}	{11534@[b4+1:476.24844, b6+1:690.38312];[y9+1:1104.52649, y12+1:1552.75195];[D109+1:109.02837, D126+1:126.05525, D138+1:138.05524, D144+1:144.06553, D168+1:168.06577, D186+1:186.07636, D204+1:204.08661, D274+1:274.09189, D292+1:292.10303, D366+1:366.13933]}{11537@[c5+1:1174.57910, c7+1:1883.83765];[y9+1:1104.53027, y17+1:2095.03296];[zDot10+1:1873.76587];[D126+1:126.05493, D138+1:138.05521, D144+1:144.06570, D168+1:168.06574, D186+1:186.07607, D204+1:204.08681, D274+1:274.09219, D366+1:366.13934]}	{11534@[b4+1:-0.00192, b6+1:0.00101];[y9+1:0.00100, y12+1:0.01943];[D109+1:-0.00003, D126+1:0.00030, D138+1:0.00030, D144+1:0.00001, D168+1:0.00026, D186+1:0.00029, D204+1:-0.00004, D274+1:-0.00024, D292+1:0.00034, D366+1:-0.00013]}{11537@[c5+1:0.00657, c7+1:-0.00028];[y9+1:0.00478, y17+1:-0.00598];[zDot10+1:-0.01110];[D126+1:-0.00001, D138+1:0.00026, D144+1:0.00019, D168+1:0.00022, D186+1:-0.00001, D204+1:0.00017, D274+1:0.00007, D366+1:-0.00013]}	{11534@[b4+1:-4.03, b6+1:1.47];[y9+1:0.91, y12+1:12.52];[D109+1:-0.28, D126+1:2.41, D138+1:2.18, D144+1:0.09, D168+1:1.54, D186+1:1.55, D204+1:-0.19, D274+1:-0.87, D292+1:1.17, D366+1:-0.37]}{11537@[c5+1:5.60, c7+1:-0.15];[y9+1:4.33, y17+1:-2.85];[zDot10+1:-5.93];[D126+1:-0.12, D138+1:1.90, D144+1:1.31, D168+1:1.31, D186+1:-0.06, D204+1:0.83, D274+1:0.25, D366+1:-0.35]}	{11534@[b4+1:3255, b6+1:7704];[y9+1:8104, y12+1:9149];[D109+1:2725, D126+1:102548, D138+1:671534, D144+1:36693, D168+1:251657, D186+1:121847, D204+1:313599, D274+1:9529, D292+1:2640, D366+1:186819]}{11537@[c5+1:1400, c7+1:3652];[y9+1:1344, y17+1:2540];[zDot10+1:1558];[D126+1:5402, D138+1:50823, D144+1:1196, D168+1:32879, D186+1:14021, D204+1:49938, D274+1:2216, D366+1:141809]}	{11534@14}{11537@13}	T	0.0925926	0	0	3.00644	0	19.022	3	3	1718.61	H2N4A2	TRUE	18.397	(N(A)),(N(H)(N)),(N(H(A)))	Level1	[4,H1N2,0.909][6,N1A1,0.836][18,H1N1A1,0.909]	[439,H1N2,0.909][441,N1A1,0.836][453,H1N1A1,0.909]	{@166[4-3,6-2,18-4]}	{@4[2,0.078][3,0.909][4,0.013]}{@6[3,0.086][2,0.836][4,0.078]}{@18[4,0.909][3,0.005][2,0.086]}
2019_09_16_StcEmix_35trig_EThcD35_rep2.raw	9841	39.2541	9827	847.15	5	4230.71	P07359	Homo sapiens OX=9606	Platelet glycoprotein Ib alpha chain	[344 to 358]	TPNFTLHMESITFSK	W,T	TPNFTLHM[Common Variable:Oxidation on M]ES[O-Glycosylation:H1N1A2 on X]IT[O-Glycosylation:H1N1A2 on X]FS[O-Glycosylation:H1N2 on X]K	4	4230.71	9.02171	0	{9841@[b1+1, b2+1, b8+1, b9+1];[y1+1, y8+1];[D126+1, D138+1, D144+1, D168+1, D186+1, D204+1, D274+1, D292+1, D366+1]}{9844@[b8+1];[c12+3];[(M0-291.10)+2];[D126+1, D138+1, D144+1, D168+1, D186+1, D204+1, D274+1, D292+1, D366+1]}	{9841@[b1+1:102.05471, b2+1:199.10751, b8+1:958.43677, b9+1:1087.49426];[y1+1:147.11319, y8+1:958.43677];[D126+1:126.05501, D138+1:138.05519, D144+1:144.06578, D168+1:168.06549, D186+1:186.07636, D204+1:204.08706, D274+1:274.09250, D292+1:292.10269, D366+1:366.13940]}{9844@[b8+1:958.42743];[c12+3:1100.79913];[(M0-291.10)+2:1970.81522];[D126+1:126.05485, D138+1:138.05501, D144+1:144.06538, D168+1:168.06532, D186+1:186.07644, D204+1:204.08697, D274+1:274.09192, D292+1:292.10251, D366+1:366.13940]}	{9841@[b1+1:-0.00024, b2+1:-0.00021, b8+1:-0.00835, b9+1:0.00656];[y1+1:0.00039, y8+1:-0.01824];[D126+1:0.00006, D138+1:0.00025, D144+1:0.00026, D168+1:-0.00003, D186+1:0.00028, D204+1:0.00041, D274+1:0.00037, D292+1:0.00001, D366+1:-0.00006]}{9844@[b8+1:-0.01768];[c12+3:0.05876];[(M0-291.10)+2:0.00351];[D126+1:-0.00010, D138+1:0.00006, D144+1:-0.00013, D168+1:-0.00019, D186+1:0.00036, D204+1:0.00032, D274+1:-0.00021, D292+1:-0.00018, D366+1:-0.00006]}	{9841@[b1+1:-2.42, b2+1:-1.04, b8+1:-8.72, b9+1:6.03];[y1+1:2.64, y8+1:-19.05];[D126+1:0.49, D138+1:1.79, D144+1:1.85, D168+1:-0.15, D186+1:1.51, D204+1:2.03, D274+1:1.37, D292+1:0.02, D366+1:-0.17]}{9844@[b8+1:-18.47];[c12+3:17.81];[(M0-291.10)+2:0.89];[D126+1:-0.79, D138+1:0.45, D144+1:-0.93, D168+1:-1.16, D186+1:1.96, D204+1:1.58, D274+1:-0.76, D292+1:-0.61, D366+1:-0.17]}	{9841@[b1+1:1581, b2+1:4318, b8+1:4380, b9+1:15180];[y1+1:2609, y8+1:4380];[D126+1:47269, D138+1:46620, D144+1:41211, D168+1:20592, D186+1:77120, D204+1:57219, D274+1:141308, D292+1:35410, D366+1:16282]}{9844@[b8+1:1531];[c12+3:2922];[(M0-291.10)+2:2203];[D126+1:3069, D138+1:3427, D144+1:2649, D168+1:2233, D186+1:10625, D204+1:13211, D274+1:48356, D292+1:19993, D366+1:9891]}	{9841@15}{9844@12}	T	0.0925926	0	0	1.01091	1.00209	18.3368	3	5	2462.86	H3N4A4	TRUE	1.09063	(N(H)(N)),(N(H(A))(A)),(N(H(A))(A))	Level2	[14,H1N2,0.499]	[357,H1N2,0.499]	{@682[10-7,12-7,14-3]}{@682[5-7,12-7,14-3]}{@682[1-7,12-7,14-3]}{@682[5-7,10-7,14-3]}{@682[1-7,10-7,14-3]}{@682[1-7,5-7,14-3]}	{@1[3,0.125][7,0.437]}{@5[3,0.125][7,0.437]}{@10[3,0.125][7,0.437]}{@12[7,0.437][3,0.125]}{@14[7,0.250][3,0.499]}
2019_09_16_StcEmix_35trig_EThcD35_rep2.raw	8755	35.8023	8745	1003.79	3	3008.36	DECOY_Q8WXI7.3	Homo sapiens OX=9606	Mucin-16 segment	[928 to 941]	PGLETIGHTLQSLK	Y,W	PGLET[O-Glycosylation:H1N2 on X]IGHTLQS[O-Glycosylation:H1N1A2 on X]LK	2	3008.36	9.02063	60	{8755@[b4+1, b6+1, b11+1];[y1+1, y11+1];[D109+1, D126+1, D138+1, D144+1, D168+1, D186+1, D204+1, D274+1, D292+1, D366+1]}{8759@[c6+1, c12+1, c13+1];[(M0-291.10)+1];[D126+1, D138+1, D144+1, D168+1, D186+1, D204+1, D274+1, D292+1, D366+1]}	{8755@[b4+1:397.20905, b6+1:611.33234, b11+1:1147.62341];[y1+1:147.11325, y11+1:1226.66760];[D109+1:109.02872, D126+1:126.05515, D138+1:138.05510, D144+1:144.06560, D168+1:168.06560, D186+1:186.07616, D204+1:204.08701, D274+1:274.09212, D292+1:292.10313, D366+1:366.13907]}{8759@[c6+1:1196.59485, c12+1:2767.18994, c13+1:2880.31982];[(M0-291.10)+1:2718.28418];[D126+1:126.05500, D138+1:138.05478, D144+1:144.06561, D168+1:168.06496, D186+1:186.07616, D204+1:204.08675, D274+1:274.09221, D292+1:292.10269, D366+1:366.13895]}	{8755@[b4+1:0.00088, b6+1:-0.00757, b11+1:0.01281];[y1+1:0.00045, y11+1:-0.00633];[D109+1:0.00033, D126+1:0.00021, D138+1:0.00015, D144+1:0.00008, D168+1:0.00008, D186+1:0.00008, D204+1:0.00037, D274+1:-0.00001, D292+1:0.00045, D366+1:-0.00040]}{8759@[c6+1:0.01684, c12+1:-0.01383, c13+1:0.03199];[(M0-291.10)+1:0.01279];[D126+1:0.00005, D138+1:-0.00017, D144+1:0.00010, D168+1:-0.00056, D186+1:0.00008, D204+1:0.00011, D274+1:0.00008, D292+1:0.00001, D366+1:-0.00052]}	{8755@[b4+1:2.23, b6+1:-12.40, b11+1:11.18];[y1+1:3.06, y11+1:-5.16];[D109+1:3.04, D126+1:1.65, D138+1:1.12, D144+1:0.57, D168+1:0.49, D186+1:0.43, D204+1:1.80, D274+1:-0.03, D292+1:1.54, D366+1:-1.09]}{8759@[c6+1:14.08, c12+1:-5.00, c13+1:11.11];[(M0-291.10)+1:4.71];[D126+1:0.43, D138+1:-1.22, D144+1:0.67, D168+1:-3.35, D186+1:0.43, D204+1:0.53, D274+1:0.30, D292+1:0.02, D366+1:-1.42]}	{8755@[b4+1:2655, b6+1:2964, b11+1:5813];[y1+1:3031, y11+1:4331];[D109+1:1968, D126+1:60175, D138+1:42040, D144+1:31462, D168+1:12054, D186+1:53367, D204+1:59457, D274+1:113211, D292+1:23055, D366+1:9951]}{8759@[c6+1:1261, c12+1:1277, c13+1:989];[(M0-291.10)+1:3413];[D126+1:3766, D138+1:2057, D144+1:1080, D168+1:1406, D186+1:6523, D204+1:16035, D274+1:13837, D292+1:5048, D366+1:6380]}	{8755@15}{8759@13}	D	0.0938834	0	0	3.0054	1.00523	19.3023	2	3	1515.53	H2N3A2	FALSE	1.33622	(N(H)(N)),(N(H(A))(A))	Level2	[5,H1N2,0.891]	[932,H1N2,0.891]	{@102[5-3,12-7]}{@102[5-3,9-7]}	{@5[3,0.891][7,0.055]}{@9[3,0.055][7,0.473]}{@12[7,0.473][3,0.055]}
2019_09_16_StcEmix_35trig_EThcD35_rep2.raw	2778	15.8627	2762	1372.75	5	6858.72	Q14242	Homo sapiens	P-selectin glycoprotein ligand 1	[244 to 262]	LSTEPSATEALSMEPTTKR	A,G	LSTEPS[O-Glycosylation:H1N1A2 on X]AT[O-Glycosylation:H1N1A2 on X]EALS[O-Glycosylation:N1A1 on X]M[Common Variable:Oxidation on M]EPT[O-Glycosylation:H1N1A2 on X]T[O-Glycosylation:H2N2A2F1 on X]KR	6	6858.66	9.01872	0	{2778@[b9+1, b11+1, b14+1];[y7+1];[D109+1, D126+1, D138+1, D144+1, D168+1, D186+1, D204+1, D274+1, D292+1, D366+1]}{2782@[b14+1];[c11+2];[y1+1];[zDot1+1];[(M0-599.21)+3];[D126+1, D138+1, D144+1, D168+1, D186+1, D204+1, D274+1, D292+1, D366+1]}	{2778@[b9+1:916.41278, b11+1:1100.55261, b14+1:1463.68311];[y7+1:878.42944];[D109+1:109.02847, D126+1:126.05493, D138+1:138.05519, D144+1:144.06546, D168+1:168.06567, D186+1:186.07604, D204+1:204.08701, D274+1:274.09177, D292+1:292.10246, D366+1:366.13948]}{2782@[b14+1:1463.67980];[c11+2:1506.62729];[y1+1:175.11887];[zDot1+1:159.10022];[(M0-599.21)+3:2087.50107];[D126+1:126.05492, D138+1:138.05502, D144+1:144.06529, D168+1:168.06548, D186+1:186.07594, D204+1:204.08694, D274+1:274.09213, D292+1:292.10268, D366+1:366.13945]}	{2778@[b9+1:-0.01304, b11+1:0.00562, b14+1:0.02609];[y7+1:-0.01059];[D109+1:0.00008, D126+1:-0.00001, D138+1:0.00025, D144+1:-0.00006, D168+1:0.00016, D186+1:-0.00004, D204+1:0.00036, D274+1:-0.00036, D292+1:-0.00022, D366+1:0.00002]}{2782@[b14+1:0.02278];[c11+2:0.02769];[y1+1:-0.00009];[zDot1+1:-0.00001];[(M0-599.21)+3:0.02601];[D126+1:-0.00002, D138+1:0.00008, D144+1:-0.00022, D168+1:-0.00004, D186+1:-0.00013, D204+1:0.00029, D274+1:0.00001, D292+1:-0.00001, D366+1:-0.00001]}	{2778@[b9+1:-14.24, b11+1:5.11, b14+1:17.84];[y7+1:-12.06];[D109+1:0.71, D126+1:-0.12, D138+1:1.79, D144+1:-0.39, D168+1:0.94, D186+1:-0.22, D204+1:1.78, D274+1:-1.32, D292+1:-0.77, D366+1:0.05]}{2782@[b14+1:15.57];[c11+2:9.20];[y1+1:-0.50];[zDot1+1:-0.05];[(M0-599.21)+3:4.15];[D126+1:-0.18, D138+1:0.56, D144+1:-1.57, D168+1:-0.25, D186+1:-0.72, D204+1:1.43, D274+1:0.02, D292+1:-0.03, D366+1:-0.03]}	{2778@[b9+1:3368, b11+1:4354, b14+1:4112];[y7+1:5322];[D109+1:3692, D126+1:55725, D138+1:261470, D144+1:28639, D168+1:124297, D186+1:96347, D204+1:196333, D274+1:169465, D292+1:52426, D366+1:137782]}{2782@[b14+1:907];[c11+2:1259];[y1+1:2535];[zDot1+1:2077];[(M0-599.21)+3:1889];[D126+1:4618, D138+1:22047, D144+1:2980, D168+1:15325, D186+1:15135, D204+1:38518, D274+1:29374, D292+1:11978, D366+1:59190]}	{2778@14}{2782@14}	T	0.0938834	0	0	2.00548	1.002	19.837	5	7	4794.66	H5N6A9F1	FALSE	9.81093	(N(A)),(N(H(A))(A)),(N(H(A))(A)),(N(H(A))(A)),(N(H(A))(N(H(A))(F)))	Level3			{@5142[6-7,8-7,12-2,16-7,17-11]}{@5142[3-7,8-7,12-2,16-7,17-11]}{@5142[2-7,8-7,12-2,16-7,17-11]}{@5142[3-7,6-7,12-2,16-7,17-11]}{@5142[2-7,6-7,12-2,16-7,17-11]}{@5142[2-7,3-7,12-2,16-7,17-11]}{@5142[6-7,8-7,12-7,16-2,17-11]}{@5142[3-7,8-7,12-7,16-2,17-11]}{@5142[2-7,8-7,12-7,16-2,17-11]}{@5142[3-7,6-7,12-7,16-2,17-11]}... In Total:36 Paths
2019_09_16_StcEmix_35trig_EThcD35_rep2.raw	4634	22.3229	4606	796.546	5	3977.7	DECOY_P16150	Homo sapiens	Leukosialin	[32 to 50]	LSPGSGSKLEEMALSGQRS	K,K	LSPGS[O-Glycosylation:H1N1 on X]GS[O-Glycosylation:H2N2 on X]KLEEM[Common Variable:Oxidation on M]ALS[O-Glycosylation:N1 on X]GQRS[O-Glycosylation:H2N2 on X]	5	3977.69	9.01684	223	{4634@[b3+1, b12+2];[y2+1, y14+1];[D109+1, D126+1, D138+1, D144+1, D168+1, D186+1, D204+1]}{4637@[c9+2, c10+1, c12+1];[y16+2];[zDot3+1];[D126+1, D138+1, D144+1, D168+1, D186+1, D204+1, D366+1]}	{4634@[b3+1:298.17612, b12+2:616.79246];[y2+1:262.15048, y14+1:1508.71423];[D109+1:109.02835, D126+1:126.05513, D138+1:138.05495, D144+1:144.06572, D168+1:168.06572, D186+1:186.07624, D204+1:204.08655]}{4637@[c9+2:970.45244, c10+1:2068.91943, c12+1:2345.03540];[y16+2:826.89125];[zDot3+1:1104.47449];[D126+1:126.05516, D138+1:138.05508, D144+1:144.06574, D168+1:168.06522, D186+1:186.07632, D204+1:204.08693, D366+1:366.14008]}	{4634@[b3+1:-0.00002, b12+2:-0.00508];[y2+1:-0.00050, y14+1:-0.02310];[D109+1:-0.00005, D126+1:0.00019, D138+1:0.00000, D144+1:0.00020, D168+1:0.00020, D186+1:0.00016, D204+1:-0.00010]}{4637@[c9+2:0.01235, c10+1:-0.00842, c12+1:0.02955];[y16+2:-0.01560];[zDot3+1:0.01927];[D126+1:0.00021, D138+1:0.00013, D144+1:0.00023, D168+1:-0.00030, D186+1:0.00024, D204+1:0.00028, D366+1:0.00061]}	{4634@[b3+1:-0.05, b12+2:-4.13];[y2+1:-1.91, y14+1:-15.32];[D109+1:-0.42, D126+1:1.49, D138+1:0.00, D144+1:1.42, D168+1:1.22, D186+1:0.89, D204+1:-0.49]}{4637@[c9+2:6.37, c10+1:-4.07, c12+1:12.61];[y16+2:-9.44];[zDot3+1:17.47];[D126+1:1.68, D138+1:0.95, D144+1:1.58, D168+1:-1.80, D186+1:1.30, D204+1:1.39, D366+1:1.67]}	{4634@[b3+1:6727, b12+2:4339];[y2+1:6890, y14+1:3796];[D109+1:7336, D126+1:182647, D138+1:160862, D144+1:166899, D168+1:46224, D186+1:189057, D204+1:167095]}{4637@[c9+2:2470, c10+1:1284, c12+1:2082];[y16+2:2827];[zDot3+1:1315];[D126+1:15753, D138+1:11829, D144+1:11168, D168+1:5628, D186+1:36313, D204+1:73476, D366+1:2484]}	{4634@11}{4637@12}	D	0.0953058	0	0	4.00779	0	14.5105	4	5	2028.74	H5N6	FALSE	0.921369	(N),(N(H)),(N(H)(N(H))),(N(H)(N(H)))	Level2	[15,N1,0.886][19,H2N2,0.897]	[46,N1,0.886][50,H2N2,0.897]	{@312[5-1,7-5,15-0,19-5]}{@312[2-1,7-5,15-0,19-5]}{@312[5-5,7-1,15-0,19-5]}{@312[2-5,7-1,15-0,19-5]}{@312[2-1,5-5,15-0,19-5]}{@312[2-5,5-1,15-0,19-5]}{@314[2-1,5-1,7-1,15-0,19-5]}	{@2[0,0.008][1,0.424][5,0.288]}{@5[0,0.008][1,0.424][5,0.288]}{@7[1,0.424][0,0.008][5,0.288]}{@15[5,0.092][1,0.013][0,0.886]}{@19[5,0.897][1,0.011][0,0.090]}
2019_09_16_StcEmix_35trig_EThcD35_rep2.raw	4458	21.7181	4431	871.071	3	2610.19	DECOY_Q14242	Homo sapiens	P-selectin glycoprotein ligand 1	[151 to 164]	AALPTTQAETATLR	T,T	AALPTTQAETAT[O-Glycosylation:H2N2A1F1 on X]LR	1	2610.19	9.0151	42	{4458@[b4+1, b5+1, b6+1, b7+1, b9+1, b10+1];[D109+1, D126+1, D138+1, D144+1, D168+1, D186+1, D204+1, D274+1, D366+1]}{4461@[b7+1, b10+1];[zDot14+1];[D126+1, D138+1, D144+1, D168+1, D186+1, D204+1, D274+1, D366+1]}	{4458@[b4+1:353.21765, b5+1:454.26544, b6+1:555.31244, b7+1:683.37402, b9+1:883.44751, b10+1:984.49622];[D109+1:109.02850, D126+1:126.05515, D138+1:138.05522, D144+1:144.06558, D168+1:168.06571, D186+1:186.07611, D204+1:204.08664, D274+1:274.09225, D366+1:366.13895]}{4461@[b7+1:683.37488, b10+1:984.48273];[zDot14+1:2595.20068];[D126+1:126.05512, D138+1:138.05523, D144+1:144.06552, D168+1:168.06559, D186+1:186.07607, D204+1:204.08687, D274+1:274.09247, D366+1:366.13980]}	{4458@[b4+1:-0.00069, b5+1:-0.00057, b6+1:-0.00125, b7+1:0.00176, b9+1:-0.00446, b10+1:-0.00344];[D109+1:0.00010, D126+1:0.00021, D138+1:0.00028, D144+1:0.00007, D168+1:0.00020, D186+1:0.00003, D204+1:-0.00001, D274+1:0.00013, D366+1:-0.00052]}{4461@[b7+1:0.00261, b10+1:-0.01692];[zDot14+1:0.02151];[D126+1:0.00017, D138+1:0.00028, D144+1:0.00000, D168+1:0.00007, D186+1:-0.00001, D204+1:0.00022, D274+1:0.00034, D366+1:0.00033]}	{4458@[b4+1:-1.95, b5+1:-1.25, b6+1:-2.25, b7+1:2.58, b9+1:-5.06, b10+1:-3.49];[D109+1:0.92, D126+1:1.65, D138+1:2.01, D144+1:0.46, D168+1:1.17, D186+1:0.19, D204+1:-0.03, D274+1:0.47, D366+1:-1.42]}{4461@[b7+1:3.83, b10+1:-17.21];[zDot14+1:8.29];[D126+1:1.37, D138+1:2.07, D144+1:0.03, D168+1:0.44, D186+1:-0.06, D204+1:1.11, D274+1:1.25, D366+1:0.92]}	{4458@[b4+1:17560, b5+1:13194, b6+1:5549, b7+1:4851, b9+1:3013, b10+1:4480];[D109+1:15019, D126+1:456198, D138+1:404543, D144+1:427401, D168+1:127346, D186+1:548555, D204+1:502087, D274+1:12422, D366+1:3901]}{4461@[b7+1:1591, b10+1:3343];[zDot14+1:8126];[D126+1:40494, D138+1:32984, D144+1:36341, D168+1:15763, D186+1:110222, D204+1:262757, D274+1:1403, D366+1:2123]}	{4458@15}{4461@11}	D	0.0967283	0	0	1.00311	0	17.7108	1	4	1167.42	H2N2A1F1	FALSE	0.957499	(N(H)(N(H(A))(F)))	Level3			{@41[12-9]}{@41[10-9]}{@41[6-9]}{@41[5-9]}
2019_09_16_StcEmix_35trig_EThcD35_rep2.raw	11430	44.1996	11402	660.364	2	1318.71	DECOY_Q8WXI7.3	Homo sapiens OX=9606	Mucin-16 segment	[391 to 398]	FLPSLLHK	Q,M	FLPS[O-Glycosylation:H1N1 on X]LLHK	1	1318.7	9.00642	32	{11430@[b2+1, b3+1, b4+1];[y1+1, y2+1];[D109+1, D126+1, D138+1, D144+1, D168+1, D186+1, D204+1]}{11433@[b2+1];[c6+1];[y2+1];[zDot2+1];[D126+1, D138+1, D144+1, D168+1, D186+1, D204+1]}	{11430@[b2+1:261.16006, b3+1:358.21283, b4+1:445.24487];[y1+1:147.11296, y2+1:284.17331];[D109+1:109.02867, D126+1:126.05530, D138+1:138.05541, D144+1:144.06597, D168+1:168.06570, D186+1:186.07661, D204+1:204.08715]}{11433@[b2+1:261.15976];[c6+1:1053.58765];[y2+1:284.17215];[zDot2+1:268.15311];[D126+1:126.05502, D138+1:138.05504, D144+1:144.06552, D168+1:168.06552, D186+1:186.07642, D204+1:204.08689]}	{11430@[b2+1:0.00031, b3+1:0.00031, b4+1:0.00033];[y1+1:0.00016, y2+1:0.00159];[D109+1:0.00027, D126+1:0.00036, D138+1:0.00047, D144+1:0.00046, D168+1:0.00019, D186+1:0.00054, D204+1:0.00050]}{11433@[b2+1:0.00001];[c6+1:0.01623];[y2+1:0.00043];[zDot2+1:0.00011];[D126+1:0.00008, D138+1:0.00009, D144+1:0.00000, D168+1:0.00000, D186+1:0.00035, D204+1:0.00024]}	{11430@[b2+1:1.19, b3+1:0.87, b4+1:0.73];[y1+1:1.07, y2+1:5.63];[D109+1:2.54, D126+1:2.87, D138+1:3.40, D144+1:3.18, D168+1:1.12, D186+1:2.91, D204+1:2.48]}{11433@[b2+1:0.02];[c6+1:15.42];[y2+1:1.53];[zDot2+1:0.43];[D126+1:0.61, D138+1:0.67, D144+1:0.03, D168+1:0.03, D186+1:1.88, D204+1:1.18]}	{11430@[b2+1:22334, b3+1:5216, b4+1:4128];[y1+1:5029, y2+1:11299];[D109+1:16072, D126+1:486095, D138+1:431983, D144+1:459224, D168+1:118381, D186+1:475381, D204+1:354634]}{11433@[b2+1:3209];[c6+1:4748];[y2+1:2388];[zDot2+1:3813];[D126+1:36040, D138+1:29667, D144+1:26927, D168+1:13253, D186+1:71896, D204+1:119090]}	{11430@12}{11433@10}	D	0.0974576	0	0	2.00116	0	13.2596	1	1	365.132	H1N1	FALSE	0.952452	(N(H))	Level1	[4,H1N1,1.000]	[394,H1N1,1.000]	{@1[4-1]}	{@4[1,1.000]}
2019_09_16_StcEmix_35trig_EThcD35_rep2.raw	13799	51.4171	13770	944.433	3	2830.28	Q14242	Homo sapiens	P-selectin glycoprotein ligand 1	[263 to 276]	GLFIPFSVSSVTHK	R,G	GLFIPFSVSSVT[O-Glycosylation:H2N2A2 on X]HK	1	2830.28	8.24067	0	{13799@[b2+1, b3+1];[y10+1];[(M0-1312.46)+1];[D126+1, D138+1, D144+1, D168+1, D186+1, D204+1, D274+1, D292+1]}{13802@[b3+1];[c6+1];[(M0-291.10)+2, (M0-1312.46)+1];[D138+1, D186+1, D204+1, D274+1, D292+1, D366+1]}	{13799@[b2+1:171.11235, b3+1:318.18176];[y10+1:1088.57401];[(M0-1312.46)+1:1518.83496];[D126+1:126.05521, D138+1:138.05518, D144+1:144.06558, D168+1:168.06537, D186+1:186.07645, D204+1:204.08688, D274+1:274.09229, D292+1:292.10294]}{13802@[b3+1:318.18170];[c6+1:692.41083];[(M0-291.10)+2:1270.60062, (M0-1312.46)+1:1518.83105];[D138+1:138.05495, D186+1:186.07651, D204+1:204.08685, D274+1:274.09216, D292+1:292.10211, D366+1:366.14047]}	{13799@[b2+1:-0.00045, b3+1:0.00055];[y10+1:0.00052];[(M0-1312.46)+1:0.00347];[D126+1:0.00026, D138+1:0.00023, D144+1:0.00007, D168+1:-0.00015, D186+1:0.00037, D204+1:0.00024, D274+1:0.00016, D292+1:0.00025]}{13802@[b3+1:0.00048];[c6+1:-0.00218];[(M0-291.10)+2:0.00267, (M0-1312.46)+1:-0.00044];[D138+1:0.00000, D186+1:0.00043, D204+1:0.00021, D274+1:0.00004, D292+1:-0.00057, D366+1:0.00101]}	{13799@[b2+1:-2.67, b3+1:1.72];[y10+1:0.48];[(M0-1312.46)+1:2.29];[D126+1:2.08, D138+1:1.67, D144+1:0.46, D168+1:-0.88, D186+1:2.00, D204+1:1.17, D274+1:0.58, D292+1:0.86]}{13802@[b3+1:1.52];[c6+1:-3.15];[(M0-291.10)+2:1.05, (M0-1312.46)+1:-0.29];[D138+1:0.00, D186+1:2.33, D204+1:1.02, D274+1:0.13, D292+1:-1.97, D366+1:2.76]}	{13799@[b2+1:2322, b3+1:12220];[y10+1:21502];[(M0-1312.46)+1:9168];[D126+1:12678, D138+1:10687, D144+1:7289, D168+1:3499, D186+1:12878, D204+1:14153, D274+1:23195, D292+1:7288]}{13802@[b3+1:925];[c6+1:926];[(M0-291.10)+2:5254, (M0-1312.46)+1:2747];[D138+1:1218, D186+1:1597, D204+1:2484, D274+1:2687, D292+1:843, D366+1:1409]}	{13799@12}{13802@10}	T	0.0974576	0	0	1.00653	3.09115	14.4193	1	4	1312.46	H2N2A2	FALSE	1.4662	(N(H(A))(N(H(A))))	Level3			{@60[12-10]}{@60[10-10]}{@60[9-10]}{@60[7-10]}{@61[10-1,12-7]}{@61[9-1,12-7]}{@61[7-1,12-7]}{@61[10-7,12-1]}{@61[9-7,12-1]}{@61[7-7,12-1]}... In Total:22 Paths
2019_09_16_StcEmix_35trig_EThcD35_rep2.raw	6277	27.7191	6259	1282.94	5	6409.65	P16150	Homo sapiens	Leukosialin	[206 to 234]	SVKLSTMMSPTTSTNASTVPFRNPDENSR	S,G	SVKLSTMMSPTT[O-Glycosylation:H1N2 on X]S[O-Glycosylation:H2N2 on X]T[O-Glycosylation:H2N2A1 on X]N[Common Artifact:Deamidation on N]AST[O-Glycosylation:N1 on X]VPFRN[Common Artifact:Deamidation on N]PDENS[O-Glycosylation:H2N2 on X]R	7	6409.65	8.16635	163	{6277@[y2+1, y4+1, y19+2];[D126+1, D138+1, D144+1, D168+1, D186+1, D204+1, D274+1, D292+1, D366+1]}{6281@[y1+1, y4+1, y19+2];[zDot15+2];[(M0-291.10)+3];[D126+1, D138+1, D144+1, D168+1, D186+1, D204+1, D274+1, D292+1, D366+1]}	{6277@[y2+1:262.15027, y4+1:505.23581, y19+2:1048.47994];[D126+1:126.05503, D138+1:138.05504, D144+1:144.06561, D168+1:168.06557, D186+1:186.07645, D204+1:204.08701, D274+1:274.09230, D292+1:292.10199, D366+1:366.13965]}{6281@[y1+1:175.11842, y4+1:505.23636, y19+2:1048.47823];[zDot15+2:1312.07124];[(M0-291.10)+3:2040.53606];[D126+1:126.05491, D138+1:138.05498, D144+1:144.06541, D168+1:168.06537, D186+1:186.07603, D204+1:204.08659, D274+1:274.09148, D292+1:292.10205, D366+1:366.13986]}	{6277@[y2+1:-0.00071, y4+1:-0.00069, y19+2:-0.00008];[D126+1:0.00008, D138+1:0.00009, D144+1:0.00010, D168+1:0.00005, D186+1:0.00037, D204+1:0.00037, D274+1:0.00017, D292+1:-0.00070, D366+1:0.00018]}{6281@[y1+1:-0.00053, y4+1:-0.00014, y19+2:-0.00350];[zDot15+2:0.03256];[(M0-291.10)+3:0.03195];[D126+1:-0.00004, D138+1:0.00003, D144+1:-0.00010, D168+1:-0.00015, D186+1:-0.00004, D204+1:-0.00005, D274+1:-0.00065, D292+1:-0.00064, D366+1:0.00039]}	{6277@[y2+1:-2.73, y4+1:-1.37, y19+2:-0.04];[D126+1:0.67, D138+1:0.67, D144+1:0.67, D168+1:0.30, D186+1:2.00, D204+1:1.80, D274+1:0.64, D292+1:-2.39, D366+1:0.50]}{6281@[y1+1:-3.04, y4+1:-0.28, y19+2:-1.67];[zDot15+2:12.42];[(M0-291.10)+3:5.22];[D126+1:-0.30, D138+1:0.23, D144+1:-0.71, D168+1:-0.88, D186+1:-0.23, D204+1:-0.26, D274+1:-2.38, D292+1:-2.18, D366+1:1.07]}	{6277@[y2+1:3234, y4+1:8423, y19+2:27081];[D126+1:33774, D138+1:35481, D144+1:26069, D168+1:12622, D186+1:44412, D204+1:62099, D274+1:44974, D292+1:10935, D366+1:22900]}{6281@[y1+1:678, y4+1:1793, y19+2:2214];[zDot15+2:38789];[(M0-291.10)+3:994];[D126+1:4541, D138+1:4437, D144+1:2948, D168+1:2681, D186+1:11177, D204+1:18606, D274+1:13452, D292+1:5626, D366+1:12542]}	{6277@12}{6281@14}	T	0.0974576	0	0	1.33964	1.00279	18.5286	5	11	3253.18	H7N9A1	TRUE	1.36105	(N),(N(H)(N)),(N(H)(N(H))),(N(H)(N(H))),(N(H(A))(N(H)))	Level3			{@1952[12-3,13-5,14-8,18-0,28-5]}{@1952[11-3,13-5,14-8,18-0,28-5]}{@1952[9-3,13-5,14-8,18-0,28-5]}{@1952[6-3,13-5,14-8,18-0,28-5]}{@1952[5-3,13-5,14-8,18-0,28-5]}{@1952[1-3,13-5,14-8,18-0,28-5]}{@1952[12-5,13-3,14-8,18-0,28-5]}{@1952[11-5,13-3,14-8,18-0,28-5]}{@1952[9-5,13-3,14-8,18-0,28-5]}{@1952[6-5,13-3,14-8,18-0,28-5]}... In Total:6048 Paths
2019_09_16_StcEmix_35trig_EThcD35_rep2.raw	13070	49.2734	13040	1066.15	3	3195.42	Q14242	Homo sapiens	P-selectin glycoprotein ligand 1	[263 to 276]	GLFIPFSVSSVTHK	R,G	GLFIPFSVSS[O-Glycosylation:H1N1 on X]VT[O-Glycosylation:H2N2A2 on X]HK	2	3195.41	8.1639	2	{13070@[b2+1, b3+1];[y10+1];[D109+1, D126+1, D138+1, D144+1, D168+1, D186+1, D204+1, D274+1, D292+1, D366+1]}{13073@[b3+1];[c6+1];[zDot2+1];[(M0-291.10)+1, (M0-582.19)+2];[D126+1, D138+1, D168+1, D186+1, D204+1, D274+1, D292+1, D366+1]}	{13070@[b2+1:171.11299, b3+1:318.18103];[y10+1:1088.57327];[D109+1:109.02828, D126+1:126.05508, D138+1:138.05524, D144+1:144.06561, D168+1:168.06560, D186+1:186.07630, D204+1:204.08700, D274+1:274.09187, D292+1:292.10263, D366+1:366.13913]}{13073@[b3+1:318.18259];[c6+1:692.41101];[zDot2+1:268.15302];[(M0-291.10)+1:2905.32227, (M0-582.19)+2:1307.61791];[D126+1:126.05505, D138+1:138.05495, D168+1:168.06573, D186+1:186.07582, D204+1:204.08655, D274+1:274.09213, D292+1:292.10254, D366+1:366.13952]}	{13070@[b2+1:0.00019, b3+1:-0.00019];[y10+1:-0.00021];[D109+1:-0.00011, D126+1:0.00014, D138+1:0.00030, D144+1:0.00010, D168+1:0.00008, D186+1:0.00023, D204+1:0.00035, D274+1:-0.00025, D292+1:-0.00006, D366+1:-0.00034]}{13073@[b3+1:0.00137];[c6+1:-0.00200];[zDot2+1:0.00002];[(M0-291.10)+1:-0.00122, (M0-582.19)+2:0.00049];[D126+1:0.00011, D138+1:0.00000, D168+1:0.00022, D186+1:-0.00026, D204+1:-0.00010, D274+1:0.00001, D292+1:-0.00015, D366+1:0.00005]}	{13070@[b2+1:1.10, b3+1:-0.59];[y10+1:-0.19];[D109+1:-1.06, D126+1:1.10, D138+1:2.18, D144+1:0.67, D168+1:0.49, D186+1:1.22, D204+1:1.73, D274+1:-0.93, D292+1:-0.19, D366+1:-0.92]}{13073@[b3+1:4.31];[c6+1:-2.89];[zDot2+1:0.09];[(M0-291.10)+1:-0.42, (M0-582.19)+2:0.19];[D126+1:0.86, D138+1:0.00, D168+1:1.31, D186+1:-1.38, D204+1:-0.49, D274+1:0.02, D292+1:-0.51, D366+1:0.15]}	{13070@[b2+1:3164, b3+1:17063];[y10+1:24378];[D109+1:1911, D126+1:22242, D138+1:83959, D144+1:12538, D168+1:26165, D186+1:30764, D204+1:38707, D274+1:37238, D292+1:9257, D366+1:17186]}{13073@[b3+1:1193];[c6+1:1684];[zDot2+1:1012];[(M0-291.10)+1:1465, (M0-582.19)+2:9977];[D126+1:1375, D138+1:4141, D168+1:1697, D186+1:2634, D204+1:5314, D274+1:4746, D292+1:1985, D366+1:7581]}	{13070@13}{13073@13}	T	0.0974576	0	0	2.01484	2.063	18.6612	2	4	1677.59	H3N3A2	FALSE	6.92878	(N(H)),(N(H(A))(N(H(A))))	Level3			{@148[10-1,12-10]}{@148[9-1,12-10]}{@148[7-1,12-10]}{@148[10-10,12-1]}{@148[9-10,12-1]}{@148[7-10,12-1]}{@148[9-1,10-10]}{@148[7-1,10-10]}{@148[9-10,10-1]}{@148[7-10,10-1]}... In Total:60 Paths
2019_09_16_StcEmix_35trig_EThcD35_rep2.raw	21965	77.0781	21939	1380.84	5	6899.18	Q8WXI7.3	Homo sapiens OX=9606	Mucin-16 segment	[777 to 822]	DGAATGVDTTCTYHPDPVGPGLDIQQLYWELSQLTHGVTQLGFYVL	K,D	DGAATGVDTTC[Common Fixed:Carbamidomethyl on C]TYHPDPVGPGLDIQQLYWELS[O-Glycosylation:H1N2 on X]QLT[O-Glycosylation:H1N2 on X]HGVT[O-Glycosylation:H2N2 on X]QLGFYVL	4	6899.11	8.14677	51	{21965@[b2+1, b3+1, b4+1, b6+1];[y5+1];[D126+1, D138+1, D144+1, D168+1, D186+1, D204+1, D366+1]}{21968@[b3+1];[c15+1, c18+1];[D138+1, D168+1, D186+1, D204+1, D366+1]}	{21965@[b2+1:173.05598, b3+1:244.09311, b4+1:315.13025, b6+1:473.20056];[y5+1:598.31842];[D126+1:126.05508, D138+1:138.05535, D144+1:144.06564, D168+1:168.06590, D186+1:186.07657, D204+1:204.08673, D366+1:366.14020]}{21968@[b3+1:244.09317];[c15+1:1564.66919, c18+1:1875.79565];[D138+1:138.05510, D168+1:168.06555, D186+1:186.07587, D204+1:204.08647, D366+1:366.14007]}	{21965@[b2+1:0.00030, b3+1:0.00031, b4+1:0.00034, b6+1:0.00151];[y5+1:-0.00510];[D126+1:0.00013, D138+1:0.00041, D144+1:0.00013, D168+1:0.00039, D186+1:0.00049, D204+1:0.00008, D366+1:0.00073]}{21968@[b3+1:0.00037];[c15+1:-0.00046, c18+1:-0.02211];[D138+1:0.00015, D168+1:0.00004, D186+1:-0.00021, D204+1:-0.00017, D366+1:0.00060]}	{21965@[b2+1:1.75, b3+1:1.28, b4+1:1.08, b6+1:3.19];[y5+1:-8.55];[D126+1:1.04, D138+1:2.96, D144+1:0.89, D168+1:2.31, D186+1:2.66, D204+1:0.42, D366+1:2.00]}{21968@[b3+1:1.54];[c15+1:-0.29, c18+1:-11.80];[D138+1:1.12, D168+1:0.21, D186+1:-1.13, D204+1:-0.86, D366+1:1.65]}	{21965@[b2+1:15781, b3+1:22829, b4+1:5252, b6+1:3233];[y5+1:2902];[D126+1:9281, D138+1:36885, D144+1:2916, D168+1:11978, D186+1:14534, D204+1:23255, D366+1:12198]}{21968@[b3+1:1558];[c15+1:2220, c18+1:1112];[D138+1:2062, D168+1:1615, D186+1:1588, D204+1:3717, D366+1:4854]}	{21965@12}{21968@8}	T	0.0974576	0	0	2.01082	0	12.3357	3	7	1866.69	H4N6	FALSE	13.5841	(N(H)(N)),(N(H)(N)),(N(H)(N(H)))	Level3			{@220[32-3,35-3,39-5]}{@220[32-3,35-5,39-3]}{@220[32-5,35-3,39-3]}
2019_09_16_StcEmix_35trig_EThcD35_rep2.raw	19721	69.9646	19699	1641.99	4	6563.93	Q8WXI7.3	Homo sapiens OX=9606	Mucin-16 segment	[361 to 396]	REQLYWELSQLTHNITELGPYALDNDSLFVNGFTHR	D,S	REQLYWELSQLT[O-Glycosylation:H1N2 on X]HNIT[O-Glycosylation:H1N2A1 on X]ELGPYALDNDS[O-Glycosylation:H1N2A1 on X]LFVN[Common Artifact:Deamidation on N]GFTHR	4	6563.91	8.14598	62	{19721@[y5+1, y6+1, y8+1, y10+1];[D126+1, D138+1, D144+1, D168+1, D186+1, D204+1, D274+1, D292+1, D366+1]}{19725@[y5+1, y6+1];[zDot3+1];[(M0-291.10)+3];[D126+1, D138+1, D168+1, D186+1, D204+1, D274+1, D292+1, D366+1]}	{19721@[y5+1:617.31642, y6+1:732.35028, y8+1:978.49237, y10+1:1178.61084];[D126+1:126.05511, D138+1:138.05508, D144+1:144.06548, D168+1:168.06586, D186+1:186.07616, D204+1:204.08673, D274+1:274.09222, D292+1:292.10339, D366+1:366.14009]}{19725@[y5+1:617.31769, y6+1:732.34741];[zDot3+1:397.20572];[(M0-291.10)+3:2091.95614];[D126+1:126.05499, D138+1:138.05502, D168+1:168.06590, D186+1:186.07607, D204+1:204.08691, D274+1:274.09152, D292+1:292.10229, D366+1:366.13999]}	{19721@[y5+1:0.00100, y6+1:0.00792, y8+1:0.01318, y10+1:0.01556];[D126+1:0.00016, D138+1:0.00014, D144+1:-0.00004, D168+1:0.00034, D186+1:0.00008, D204+1:0.00008, D274+1:0.00010, D292+1:0.00071, D366+1:0.00062]}{19725@[y5+1:0.00227, y6+1:0.00505];[zDot3+1:-0.00110];[(M0-291.10)+3:0.03472];[D126+1:0.00005, D138+1:0.00008, D168+1:0.00039, D186+1:-0.00001, D204+1:0.00027, D274+1:-0.00060, D292+1:-0.00039, D366+1:0.00053]}	{19721@[y5+1:1.62, y6+1:10.83, y8+1:13.48, y10+1:13.21];[D126+1:1.28, D138+1:1.01, D144+1:-0.29, D168+1:2.04, D186+1:0.43, D204+1:0.42, D274+1:0.36, D292+1:2.43, D366+1:1.70]}{19725@[y5+1:3.68, y6+1:6.90];[zDot3+1:-2.78];[(M0-291.10)+3:5.53];[D126+1:0.37, D138+1:0.56, D168+1:2.31, D186+1:-0.06, D204+1:1.32, D274+1:-2.21, D292+1:-1.35, D366+1:1.44]}	{19721@[y5+1:8775, y6+1:2854, y8+1:3662, y10+1:3659];[D126+1:10990, D138+1:91972, D144+1:6322, D168+1:34319, D186+1:18312, D204+1:51411, D274+1:17662, D292+1:4254, D366+1:20297]}{19725@[y5+1:1365, y6+1:731];[zDot3+1:1272];[(M0-291.10)+3:7389];[D126+1:855, D138+1:7864, D168+1:4075, D186+1:2159, D204+1:5795, D274+1:2167, D292+1:882, D366+1:5392]}	{19721@13}{19725@12}	T	0.0974576	0	0	1.0109	1.06335	17.9751	3	5	2286.83	H3N6A2	TRUE	14.5473	(N(H)(N)),(N(H(A))(N)),(N(H(A))(N))	Level3			{@492[12-3,16-6,27-6]}{@492[9-3,16-6,27-6]}{@492[12-6,16-3,27-6]}{@492[9-6,16-3,27-6]}{@492[9-3,12-6,27-6]}{@492[9-6,12-3,27-6]}{@492[12-6,16-6,27-3]}{@492[9-6,16-6,27-3]}{@492[9-6,12-6,27-3]}{@492[9-3,12-6,16-6]}... In Total:180 Paths
2019_09_16_StcEmix_35trig_EThcD35_rep2.raw	6070	27.0372	6065	1050.23	5	5246.13	DECOY_Q14242	Homo sapiens	P-selectin glycoprotein ligand 1	[40 to 60]	KTTPEMSLAETASPETSLAEM	R,A	KTTPEM[Common Variable:Oxidation on M]S[O-Glycosylation:H1N1A1 on X]LAETASPET[O-Glycosylation:H2N2A1F1 on X]S[O-Glycosylation:H2N2A1F1 on X]LAEM[Common Variable:Oxidation on M]	5	5246.08	8.13967	14	{6070@[b1+1, b2+1];[y3+1];[D109+1, D126+1, D138+1, D144+1, D168+1, D186+1, D204+1, D274+1, D292+1, D366+1]}{6074@[b1+1, b2+1, b4+1];[c10+1];[y3+1];[D126+1, D138+1, D144+1, D168+1, D186+1, D204+1, D274+1, D292+1, D366+1]}	{6070@[b1+1:129.10231, b2+1:230.14984];[y3+1:366.13949];[D109+1:109.02847, D126+1:126.05517, D138+1:138.05523, D144+1:144.06584, D168+1:168.06574, D186+1:186.07632, D204+1:204.08693, D274+1:274.09192, D292+1:292.10260, D366+1:366.13949]}{6074@[b1+1:129.10217, b2+1:230.14929, b4+1:428.24957];[c10+1:1777.77393];[y3+1:366.13903];[D126+1:126.05486, D138+1:138.05511, D144+1:144.06549, D168+1:168.06570, D186+1:186.07626, D204+1:204.08678, D274+1:274.09177, D292+1:292.10271, D366+1:366.13903]}	{6070@[b1+1:0.00007, b2+1:-0.00008];[y3+1:0.00654];[D109+1:0.00008, D126+1:0.00022, D138+1:0.00028, D144+1:0.00033, D168+1:0.00023, D186+1:0.00024, D204+1:0.00028, D274+1:-0.00021, D292+1:-0.00009, D366+1:0.00003]}{6074@[b1+1:-0.00007, b2+1:-0.00063, b4+1:-0.00079];[c10+1:-0.00439];[y3+1:0.00609];[D126+1:-0.00008, D138+1:0.00016, D144+1:-0.00003, D168+1:0.00018, D186+1:0.00018, D204+1:0.00014, D274+1:-0.00036, D292+1:0.00002, D366+1:-0.00043]}	{6070@[b1+1:0.55, b2+1:-0.33];[y3+1:17.92];[D109+1:0.71, D126+1:1.77, D138+1:2.07, D144+1:2.28, D168+1:1.36, D186+1:1.30, D204+1:1.39, D274+1:-0.76, D292+1:-0.29, D366+1:0.07]}{6074@[b1+1:-0.52, b2+1:-2.73, b4+1:-1.84];[c10+1:-2.47];[y3+1:16.67];[D126+1:-0.67, D138+1:1.18, D144+1:-0.18, D168+1:1.08, D186+1:0.97, D204+1:0.68, D274+1:-1.32, D292+1:0.07, D366+1:-1.18]}	{6070@[b1+1:91341, b2+1:10435];[y3+1:669436];[D109+1:20895, D126+1:450779, D138+1:2597686, D144+1:195689, D168+1:933448, D186+1:568896, D204+1:1420919, D274+1:1264405, D292+1:290072, D366+1:669436]}{6074@[b1+1:30933, b2+1:6051, b4+1:15849];[c10+1:12833];[y3+1:672738];[D126+1:33266, D138+1:261822, D144+1:11178, D168+1:183417, D186+1:96316, D204+1:375544, D274+1:389464, D292+1:170665, D366+1:672738]}	{6070@13}{6074@14}	D	0.0988701	0	0	1.00156	0	19.8107	3	7	2991.06	H5N5A3F2	FALSE	13.335	(N(H(A))),(N(H)(N(H(A))(F))),(N(H)(N(H(A))(F)))	Level3			{@1448[7-4,16-9,17-9]}{@1448[3-4,16-9,17-9]}{@1448[2-4,16-9,17-9]}{@1448[7-4,13-9,17-9]}{@1448[3-4,13-9,17-9]}{@1448[2-4,13-9,17-9]}{@1448[7-4,11-9,17-9]}{@1448[3-4,11-9,17-9]}{@1448[2-4,11-9,17-9]}{@1448[7-4,13-9,16-9]}... In Total:18 Paths
2019_09_16_StcEmix_35trig_EThcD35_rep2.raw	5468	25.0616	5450	941.997	5	4704.95	DECOY_Q14242	Homo sapiens	P-selectin glycoprotein ligand 1	[40 to 60]	KTTPEMSLAETASPETSLAEM	R,A	KTTPEMS[O-Glycosylation:H1N2 on X]LAETASPET[O-Glycosylation:H2N2 on X]S[O-Glycosylation:H2N2A1F1 on X]LAEM[Common Variable:Oxidation on M]	4	4704.92	8.13557	22	{5468@[b1+1];[y1+1, y3+1];[D109+1, D126+1, D138+1, D144+1, D168+1, D186+1, D204+1, D274+1, D292+1, D366+1]}{5472@[b1+1, b11+1];[c8+1];[y3+1];[(M0-324.11)+3];[D126+1, D138+1, D144+1, D168+1, D186+1, D204+1, D274+1, D292+1, D366+1]}	{5468@[b1+1:129.10231];[y1+1:166.04994, y3+1:366.13913];[D109+1:109.02848, D126+1:126.05520, D138+1:138.05520, D144+1:144.06561, D168+1:168.06583, D186+1:186.07630, D204+1:204.08653, D274+1:274.09186, D292+1:292.10272, D366+1:366.13913]}{5472@[b1+1:129.10234, b11+1:1189.57166];[c8+1:1473.66698];[y3+1:366.13982];[(M0-324.11)+3:1461.28694];[D126+1:126.05496, D138+1:138.05524, D144+1:144.06544, D168+1:168.06549, D186+1:186.07600, D204+1:204.08653, D274+1:274.09189, D292+1:292.10284, D366+1:366.13982]}	{5468@[b1+1:0.00007];[y1+1:-0.00330, y3+1:0.00618];[D109+1:0.00008, D126+1:0.00026, D138+1:0.00025, D144+1:0.00010, D168+1:0.00031, D186+1:0.00023, D204+1:-0.00011, D274+1:-0.00027, D292+1:0.00004, D366+1:-0.00034]}{5472@[b1+1:0.00010, b11+1:-0.00526];[c8+1:-0.02066];[y3+1:0.00687];[(M0-324.11)+3:0.02739];[D126+1:0.00002, D138+1:0.00029, D144+1:-0.00007, D168+1:-0.00003, D186+1:-0.00007, D204+1:-0.00011, D274+1:-0.00024, D292+1:0.00016, D366+1:0.00035]}	{5468@[b1+1:0.55];[y1+1:-19.99, y3+1:16.92];[D109+1:0.78, D126+1:2.04, D138+1:1.84, D144+1:0.68, D168+1:1.86, D186+1:1.22, D204+1:-0.56, D274+1:-0.98, D292+1:0.12, D366+1:-0.93]}{5472@[b1+1:0.79, b11+1:-4.43];[c8+1:-14.03];[y3+1:18.82];[(M0-324.11)+3:6.25];[D126+1:0.13, D138+1:2.12, D144+1:-0.50, D168+1:-0.15, D186+1:-0.39, D204+1:-0.56, D274+1:-0.87, D292+1:0.54, D366+1:0.97]}	{5468@[b1+1:14529];[y1+1:6008, y3+1:66882];[D109+1:3891, D126+1:111167, D138+1:409281, D144+1:50321, D168+1:142018, D186+1:122269, D204+1:238984, D274+1:128840, D292+1:28418, D366+1:66882]}{5472@[b1+1:2735, b11+1:2234];[c8+1:1960];[y3+1:101936];[(M0-324.11)+3:3633];[D126+1:14353, D138+1:50043, D144+1:7606, D168+1:34769, D186+1:32866, D204+1:88739, D274+1:55686, D292+1:21947, D366+1:101936]}	{5468@13}{5472@14}	D	0.0997191	0	0	1.0041	1.00307	19.9472	3	7	2465.89	H5N6A1F1	FALSE	8.48699	(N(H)(N)),(N(H)(N(H))),(N(H)(N(H(A))(F)))	Level3			{@688[7-3,16-5,17-9]}{@688[3-3,16-5,17-9]}{@688[2-3,16-5,17-9]}{@688[7-3,13-5,17-9]}{@688[3-3,13-5,17-9]}{@688[2-3,13-5,17-9]}{@688[7-3,11-5,17-9]}{@688[3-3,11-5,17-9]}{@688[2-3,11-5,17-9]}{@688[7-3,16-9,17-5]}... In Total:216 Paths
2019_09_16_StcEmix_35trig_EThcD35_rep2.raw	3282	17.6854	3263	660.965	3	1979.87	P16150	Homo sapiens	Leukosialin	[219 to 227]	TNASTVPFR	S,N	TNAS[O-Glycosylation:N1A1 on X]T[O-Glycosylation:N1A1 on X]VPFR	2	1979.86	8.12626	43	{3282@[b1+1, b6+1];[y1+1];[D126+1, D138+1, D144+1, D168+1, D186+1, D204+1, D274+1]}{3286@[c8+1];[y1+1];[zDot1+1, zDot6+1, zDot9+1];[D126+1, D186+1, D204+1, D274+1, D292+1]}	{3282@[b1+1:102.05488, b6+1:574.27820];[y1+1:175.11877];[D126+1:126.05482, D138+1:138.05487, D144+1:144.06537, D168+1:168.06509, D186+1:186.07610, D204+1:204.08672, D274+1:274.09113]}{3286@[c8+1:1823.80249];[y1+1:175.11909];[zDot1+1:159.10060, zDot6+1:1678.74927, zDot9+1:1964.83997];[D126+1:126.05463, D186+1:186.07625, D204+1:204.08647, D274+1:274.09198, D292+1:292.10226]}	{3282@[b1+1:-0.00008, b6+1:-0.00492];[y1+1:-0.00018];[D126+1:-0.00012, D138+1:-0.00008, D144+1:-0.00015, D168+1:-0.00042, D186+1:0.00002, D204+1:0.00007, D274+1:-0.00100]}{3286@[c8+1:0.02207];[y1+1:0.00014];[zDot1+1:0.00037, zDot6+1:0.03016, zDot9+1:-0.00686];[D126+1:-0.00032, D186+1:0.00017, D204+1:-0.00017, D274+1:-0.00015, D292+1:-0.00042]}	{3282@[b1+1:-0.76, b6+1:-8.58];[y1+1:-1.02];[D126+1:-0.97, D138+1:-0.55, D144+1:-1.03, D168+1:-2.53, D186+1:0.10, D204+1:0.34, D274+1:-3.67]}{3286@[c8+1:12.11];[y1+1:0.82];[zDot1+1:2.36, zDot6+1:17.98, zDot9+1:-3.49];[D126+1:-2.56, D186+1:0.93, D204+1:-0.86, D274+1:-0.54, D292+1:-1.45]}	{3282@[b1+1:2977, b6+1:3674];[y1+1:9436];[D126+1:9335, D138+1:8190, D144+1:7832, D168+1:3015, D186+1:12066, D204+1:5998, D274+1:4392]}{3286@[c8+1:3314];[y1+1:1105];[zDot1+1:735, zDot6+1:1566, zDot9+1:923];[D126+1:975, D186+1:1309, D204+1:1579, D274+1:916, D292+1:803]}	{3282@10}{3286@10}	T	0.0997191	0	0	3.04186	0	12.2605	2	3	988.35	N2A2	TRUE	1.0457	(N(A)),(N(A))	Level1b	[4,N1A1,0.982][5,N1A1,0.982]	[222,N1A1,0.982][223,N1A1,0.982]	{@24[4-2,5-2]}	{@1[2,0.035]}{@4[2,0.982]}{@5[2,0.982]}
2019_09_16_StcEmix_35trig_EThcD35_rep2.raw	6290	27.7615	6259	1093.79	3	3278.34	P16150	Homo sapiens	Leukosialin	[220 to 234]	NASTVPFRNPDENSR	T,G	N[Common Artifact:Deamidation on N]AS[O-Glycosylation:N1 on X]T[O-Glycosylation:N1 on X]VPFRN[Common Artifact:Deamidation on N]PDENS[O-Glycosylation:H2N2A1F1 on X]R	5	3278.35	8.12495	25	{6290@[y2+1, y3+1, y4+1];[(M0-964.34)+2];[D126+1, D138+1, D144+1, D168+1, D186+1, D204+1, D274+1, D292+1, D366+1]}{6293@[y2+1];[zDot1+1];[(M0-291.10)+2, (M0-308.11)+2];[D126+1, D138+1, D144+1, D168+1, D186+1, D204+1, D274+1, D292+1, D366+1]}	{6290@[y2+1:262.15076, y3+1:376.19525, y4+1:505.23694];[(M0-964.34)+2:1158.01456];[D126+1:126.05499, D138+1:138.05524, D144+1:144.06561, D168+1:168.06557, D186+1:186.07632, D204+1:204.08694, D274+1:274.09195, D292+1:292.10239, D366+1:366.13815]}{6293@[y2+1:262.15106];[zDot1+1:159.10011];[(M0-291.10)+2:1494.61637, (M0-308.11)+2:1486.11948];[D126+1:126.05511, D138+1:138.05487, D144+1:144.06557, D168+1:168.06552, D186+1:186.07646, D204+1:204.08658, D274+1:274.09174, D292+1:292.10349, D366+1:366.13980]}	{6290@[y2+1:-0.00022, y3+1:0.00134, y4+1:0.00044];[(M0-964.34)+2:0.00612];[D126+1:0.00004, D138+1:0.00030, D144+1:0.00010, D168+1:0.00005, D186+1:0.00024, D204+1:0.00030, D274+1:-0.00018, D292+1:-0.00030, D366+1:-0.00131]}{6293@[y2+1:0.00008];[zDot1+1:-0.00012];[(M0-291.10)+2:-0.03319, (M0-308.11)+2:-0.01166];[D126+1:0.00016, D138+1:-0.00008, D144+1:0.00005, D168+1:0.00000, D186+1:0.00039, D204+1:-0.00007, D274+1:-0.00039, D292+1:0.00080, D366+1:0.00033]}	{6290@[y2+1:-0.86, y3+1:3.58, y4+1:0.87];[(M0-964.34)+2:2.65];[D126+1:0.31, D138+1:2.18, D144+1:0.67, D168+1:0.30, D186+1:1.30, D204+1:1.46, D274+1:-0.65, D292+1:-1.03, D366+1:-3.60]}{6293@[y2+1:0.31];[zDot1+1:-0.73];[(M0-291.10)+2:-11.11, (M0-308.11)+2:-3.93];[D126+1:1.28, D138+1:-0.55, D144+1:0.35, D168+1:0.03, D186+1:2.08, D204+1:-0.34, D274+1:-1.43, D292+1:2.74, D366+1:0.90]}	{6290@[y2+1:23596, y3+1:3234, y4+1:7615];[(M0-964.34)+2:26716];[D126+1:51269, D138+1:47013, D144+1:36362, D168+1:14664, D186+1:52500, D204+1:67852, D274+1:34039, D292+1:5709, D366+1:14775]}{6293@[y2+1:1387];[zDot1+1:722];[(M0-291.10)+2:3955, (M0-308.11)+2:3111];[D126+1:1771, D138+1:2530, D144+1:1585, D168+1:1208, D186+1:4826, D204+1:9225, D274+1:4077, D292+1:1590, D366+1:6641]}	{6290@13}{6293@13}	T	0.0997191	0	0	1.00376	3.07052	18.5832	3	3	1573.58	H2N4A1F1	TRUE	1.3919	(N),(N),(N(H)(N(H(A))(F)))	Level3			{@116[3-0,4-0,14-9]}{@116[3-0,4-9,14-0]}{@116[3-9,4-0,14-0]}
2019_09_16_StcEmix_35trig_EThcD35_rep2.raw	12063	46.1481	12050	1079.12	3	3234.35	Q14242	Homo sapiens	P-selectin glycoprotein ligand 1	[246 to 261]	TEPSATEALSMEPTTK	S,R	T[O-Glycosylation:N1 on X]EPS[O-Glycosylation:N1 on X]AT[O-Glycosylation:N1 on X]EALS[O-Glycosylation:H1N2 on X]MEPTT[O-Glycosylation:H1N1 on X]K	5	3234.37	8.12415	31	{12063@[b1+1, b3+1];[y1+1, y2+1];[D126+1, D138+1, D144+1, D186+1, D204+1]}{12065@[b3+1];[c10+1];[y1+1, y2+1]}	{12063@[b1+1:102.05521, b3+1:328.15036];[y1+1:147.11288, y2+1:248.16039];[D126+1:126.05544, D138+1:138.05501, D144+1:144.06564, D186+1:186.07629, D204+1:204.08647]}{12065@[b3+1:328.14871];[c10+1:2181.92139];[y1+1:147.11263, y2+1:248.16003]}	{12063@[b1+1:0.00025, b3+1:0.00005];[y1+1:0.00008, y2+1:-0.00010];[D126+1:0.00050, D138+1:0.00006, D144+1:0.00013, D186+1:0.00022, D204+1:-0.00017]}{12065@[b3+1:-0.00160];[c10+1:-0.01776];[y1+1:-0.00018, y2+1:-0.00045]}	{12063@[b1+1:2.49, b3+1:0.15];[y1+1:0.55, y2+1:-0.39];[D126+1:3.97, D138+1:0.45, D144+1:0.89, D186+1:1.18, D204+1:-0.86]}{12065@[b3+1:-4.89];[c10+1:-8.15];[y1+1:-1.23, y2+1:-1.81]}	{12063@[b1+1:1666, b3+1:8827];[y1+1:8989, y2+1:32217];[D126+1:1948, D138+1:7650, D144+1:4572, D186+1:2987, D204+1:3753]}{12065@[b3+1:1059];[c10+1:2556];[y1+1:771, y2+1:4195]}	{12063@9}{12065@4}	T	0.0997191	0	0	1.00958	0	5.0372	5	6	1542.58	H2N6	FALSE	1.67314	(N),(N),(N),(N(H)),(N(H)(N))	Level3			{@110[1-0,4-0,6-0,10-3,15-1]}{@110[1-0,4-0,6-3,10-0,15-1]}{@110[1-0,4-3,6-0,10-0,15-1]}{@110[1-3,4-0,6-0,10-0,15-1]}{@110[1-0,4-0,6-0,10-3,14-1]}{@110[1-0,4-0,6-3,10-0,14-1]}{@110[1-0,4-3,6-0,10-0,14-1]}{@110[1-3,4-0,6-0,10-0,14-1]}
2019_09_16_StcEmix_35trig_EThcD35_rep2.raw	18853	67.1605	18845	1293.79	5	6463.93	P07359	Homo sapiens OX=9606	Platelet glycoprotein Ib alpha chain	[445 to 476]	SPTILVSATSLITPKSTFLTTTKPVSLLESTK	T,K	SPTILVSATSLITPKSTFLT[O-Glycosylation:H1N1A1 on X]T[O-Glycosylation:H2N2A2F1 on X]TKPVSLLES[O-Glycosylation:N1A1 on X]T[O-Glycosylation:N1A1 on X]K	4	6463.99	8.11978	1	{18853@[b2+1, b5+1, b6+1];[y1+1, y2+1];[D126+1, D138+1, D144+1, D204+1, D274+1]}{18857@[b6+1];[y2+1];[zDot11+1];[D138+1, D168+1, D186+1, D204+1, D274+1, D292+1, D366+1]}	{18853@[b2+1:185.09213, b5+1:512.30908, b6+1:611.37909];[y1+1:147.11285, y2+1:248.16043];[D126+1:126.05509, D138+1:138.05490, D144+1:144.06580, D204+1:204.08647, D274+1:274.09253]}{18857@[b6+1:611.37787];[y2+1:248.16064];[zDot11+1:2175.00635];[D138+1:138.05492, D168+1:168.06534, D186+1:186.07625, D204+1:204.08688, D274+1:274.09232, D292+1:292.10336, D366+1:366.14096]}	{18853@[b2+1:0.00006, b5+1:0.00121, b6+1:0.00280];[y1+1:0.00005, y2+1:-0.00005];[D126+1:0.00015, D138+1:-0.00005, D144+1:0.00028, D204+1:-0.00017, D274+1:0.00040]}{18857@[b6+1:0.00158];[y2+1:0.00016];[zDot11+1:-0.02359];[D138+1:-0.00003, D168+1:-0.00018, D186+1:0.00017, D204+1:0.00024, D274+1:0.00019, D292+1:0.00068, D366+1:0.00149]}	{18853@[b2+1:0.35, b5+1:2.36, b6+1:4.59];[y1+1:0.34, y2+1:-0.21];[D126+1:1.16, D138+1:-0.33, D144+1:1.95, D204+1:-0.86, D274+1:1.48]}{18857@[b6+1:2.59];[y2+1:0.66];[zDot11+1:-10.85];[D138+1:-0.22, D168+1:-1.07, D186+1:0.93, D204+1:1.17, D274+1:0.69, D292+1:2.32, D366+1:4.09]}	{18853@[b2+1:4378, b5+1:3551, b6+1:4410];[y1+1:7013, y2+1:16491];[D126+1:2979, D138+1:6758, D144+1:3626, D204+1:8616, D274+1:7184]}{18857@[b6+1:1770];[y2+1:3139];[zDot11+1:1231];[D138+1:935, D168+1:801, D186+1:1017, D204+1:3071, D274+1:2893, D292+1:1247, D366+1:2225]}	{18853@10}{18857@10}	T	0.0997191	0	0	1.0054	0	12.129	4	14	3103.09	H3N5A5F1	FALSE	1.86356	(N(A)),(N(A)),(N(H(A))),(N(H(A))(N(H(A))(F)))	Level3			{@1624[20-4,21-11,30-2,31-2]}{@1624[17-4,21-11,30-2,31-2]}{@1624[16-4,21-11,30-2,31-2]}{@1624[13-4,21-11,30-2,31-2]}{@1624[10-4,21-11,30-2,31-2]}{@1624[9-4,21-11,30-2,31-2]}{@1624[7-4,21-11,30-2,31-2]}{@1624[3-4,21-11,30-2,31-2]}{@1624[1-4,21-11,30-2,31-2]}{@1624[20-11,21-4,30-2,31-2]}... In Total:1080 Paths
2019_09_16_StcEmix_35trig_EThcD35_rep2.raw	21762	76.4669	21745	1078.33	6	6463.93	DECOY_P07359	Homo sapiens OX=9606	Platelet glycoprotein Ib alpha chain	[574 to 606]	DLNLQTLRTYPMLTALSFTYLLNESLHLITTDK	R,P	DLNLQTLRT[O-Glycosylation:H1N1A1 on X]YPMLTALS[O-Glycosylation:H1N1A1 on X]FT[O-Glycosylation:H2N2A2 on X]YLLN[Common Artifact:Deamidation on N]ESLHLITTDK	4	6463.92	8.11784	431	{21762@[b5+1];[y1+1, y3+1];[D126+1, D138+1, D186+1, D204+1, D274+1]}{21766@[b5+1];[c9+1];[y1+1, y3+1];[zDot12+1];[D274+1, D366+1]}	{21762@[b5+1:584.31195];[y1+1:147.11296, y3+1:363.18793];[D126+1:126.05545, D138+1:138.05507, D186+1:186.07683, D204+1:204.08716, D274+1:274.09235]}{21766@[b5+1:584.31421];[c9+1:1728.85510];[y1+1:147.11215, y3+1:363.18747];[zDot12+1:1368.69409];[D274+1:274.09305, D366+1:366.14008]}	{21762@[b5+1:0.00810];[y1+1:0.00016, y3+1:0.00050];[D126+1:0.00050, D138+1:0.00012, D186+1:0.00075, D204+1:0.00051, D274+1:0.00022]}{21766@[b5+1:0.01036];[c9+1:0.01656];[y1+1:-0.00065, y3+1:0.00004];[zDot12+1:-0.01902];[D274+1:0.00092, D366+1:0.00061]}	{21762@[b5+1:13.88];[y1+1:1.07, y3+1:1.38];[D126+1:4.03, D138+1:0.89, D186+1:4.06, D204+1:2.52, D274+1:0.80]}{21766@[b5+1:17.76];[c9+1:9.58];[y1+1:-4.46, y3+1:0.12];[zDot12+1:-13.91];[D274+1:3.37, D366+1:1.67]}	{21762@[b5+1:2617];[y1+1:2747, y3+1:6322];[D126+1:1872, D138+1:10264, D186+1:2485, D204+1:3764, D274+1:4334]}{21766@[b5+1:1123];[c9+1:1502];[y1+1:590, y3+1:2570];[zDot12+1:2239];[D274+1:721, D366+1:1532]}	{21762@8}{21766@7}	D	0.100139	0	0	2.02987	0	7.12253	3	8	2624.91	H4N4A4	TRUE	100000000	(N(H(A))),(N(H(A))),(N(H(A))(N(H(A))))	Level3			{@874[9-4,17-4,19-10]}{@874[6-4,17-4,19-10]}{@874[9-4,14-4,19-10]}{@874[6-4,14-4,19-10]}{@874[9-4,17-10,19-4]}{@874[6-4,17-10,19-4]}{@874[9-4,14-10,19-4]}{@874[6-4,14-10,19-4]}{@874[9-4,14-4,17-10]}{@874[6-4,14-4,17-10]}... In Total:38 Paths
2019_09_16_StcEmix_35trig_EThcD35_rep2.raw	19835	70.3205	19815	1319.2	5	6590.94	Q8WXI7.3	Homo sapiens OX=9606	Mucin-16 segment	[360 to 396]	DREQLYWELSQLTHNITELGPYALDNDSLFVNGFTHR	L,S	DREQLYWELS[O-Glycosylation:H1N2 on X]QLT[O-Glycosylation:H1N2 on X]HNIT[O-Glycosylation:H1N2 on X]ELGPYALDN[Common Artifact:Deamidation on N]DSLFVNGFT[O-Glycosylation:N1A1 on X]HR	5	6590.92	8.11761	81	{19835@[y5+1, y6+1, y7+1, y8+1, y10+1];[D126+1, D138+1, D144+1, D168+1, D186+1, D204+1, D274+1, D292+1, D366+1]}{19838@[c5+1];[y6+1];[zDot15+1];[D126+1, D138+1, D168+1, D186+1, D204+1, D274+1, D292+1, D366+1]}	{19835@[y5+1:617.31476, y6+1:731.36127, y7+1:830.43109, y8+1:977.50201, y10+1:1177.60303];[D126+1:126.05511, D138+1:138.05524, D144+1:144.06564, D168+1:168.06572, D186+1:186.07603, D204+1:204.08694, D274+1:274.09219, D292+1:292.10294, D366+1:366.13976]}{19838@[c5+1:659.34863];[y6+1:731.36292];[zDot15+1:2184.98022];[D126+1:126.05492, D138+1:138.05502, D168+1:168.06578, D186+1:186.07603, D204+1:204.08649, D274+1:274.09201, D292+1:292.10342, D366+1:366.13935]}	{19835@[y5+1:-0.00066, y6+1:0.00292, y7+1:0.00433, y8+1:0.00684, y10+1:-0.00824];[D126+1:0.00017, D138+1:0.00030, D144+1:0.00013, D168+1:0.00020, D186+1:-0.00004, D204+1:0.00030, D274+1:0.00007, D292+1:0.00025, D366+1:0.00030]}{19838@[c5+1:0.00152];[y6+1:0.00457];[zDot15+1:0.01088];[D126+1:-0.00002, D138+1:0.00008, D168+1:0.00026, D186+1:-0.00004, D204+1:-0.00015, D274+1:-0.00012, D292+1:0.00074, D366+1:-0.00011]}	{19835@[y5+1:-1.07, y6+1:4.00, y7+1:5.22, y8+1:7.00, y10+1:-7.00];[D126+1:1.35, D138+1:2.18, D144+1:0.89, D168+1:1.22, D186+1:-0.23, D204+1:1.46, D274+1:0.25, D292+1:0.86, D366+1:0.82]}{19838@[c5+1:2.31];[y6+1:6.25];[zDot15+1:4.98];[D126+1:-0.18, D138+1:0.56, D168+1:1.58, D186+1:-0.23, D204+1:-0.75, D274+1:-0.42, D292+1:2.53, D366+1:-0.31]}	{19835@[y5+1:5388, y6+1:8010, y7+1:4840, y8+1:5605, y10+1:7340];[D126+1:18537, D138+1:79205, D144+1:3772, D168+1:33782, D186+1:19874, D204+1:43396, D274+1:20105, D292+1:6290, D366+1:18972]}{19838@[c5+1:2306];[y6+1:854];[zDot15+1:1620];[D126+1:1125, D138+1:9474, D168+1:4959, D186+1:2350, D204+1:9243, D274+1:4102, D292+1:2275, D366+1:11109]}	{19835@14}{19838@11}	T	0.100139	0	0	2.02819	0	17.9721	4	5	2198.81	H3N7A1	TRUE	23.052	(N(A)),(N(H)(N)),(N(H)(N)),(N(H)(N))	Level2	[10,H1N2,0.806][13,H1N2,0.806][17,H1N2,0.806]	[369,H1N2,0.806][372,H1N2,0.806][376,H1N2,0.806]	{@428[10-3,13-3,17-3,35-2]}{@428[10-3,13-3,17-3,28-2]}	{@10[2,0.097][3,0.806]}{@13[2,0.097][3,0.806]}{@17[3,0.806][2,0.097]}{@28[3,0.292][2,0.354]}{@35[3,0.292][2,0.354]}
2019_09_16_StcEmix_35trig_EThcD35_rep2.raw	5709	25.8069	5683	981.412	3	2941.21	P16150	Homo sapiens	Leukosialin	[217 to 234]	TSTNASTVPFRNPDENSR	T,G	TSTN[Common Artifact:Deamidation on N]AST[O-Glycosylation:H1N1A2 on X]VPFRNPDEN[Common Artifact:Deamidation on N]SR	3	2941.22	8.11706	3	{5709@[y1+1, y2+1, y3+1, y4+1, y17+2];[D109+1, D126+1, D138+1, D144+1, D168+1, D186+1, D204+1, D274+1, D292+1, D366+1]}{5712@[y2+1];[zDot4+1, zDot11+1];[D126+1, D138+1, D144+1, D186+1, D204+1, D274+1, D292+1, D366+1]}	{5709@[y1+1:175.11905, y2+1:262.15073, y3+1:377.17966, y4+1:506.22003, y17+2:947.43365];[D109+1:109.02811, D126+1:126.05514, D138+1:138.05509, D144+1:144.06554, D168+1:168.06543, D186+1:186.07630, D204+1:204.08680, D274+1:274.09241, D292+1:292.10309, D366+1:366.13983]}{5712@[y2+1:262.15088];[zDot4+1:490.20328, zDot11+1:1315.62488];[D126+1:126.05509, D138+1:138.05501, D144+1:144.06520, D186+1:186.07585, D204+1:204.08670, D274+1:274.09167, D292+1:292.10242, D366+1:366.13874]}	{5709@[y1+1:0.00010, y2+1:-0.00025, y3+1:0.00173, y4+1:-0.00048, y17+2:0.00271];[D109+1:-0.00029, D126+1:0.00019, D138+1:0.00015, D144+1:0.00003, D168+1:-0.00009, D186+1:0.00023, D204+1:0.00015, D274+1:0.00028, D292+1:0.00040, D366+1:0.00037]}{5712@[y2+1:-0.00010];[zDot4+1:0.00148, zDot11+1:0.00975];[D126+1:0.00015, D138+1:0.00006, D144+1:-0.00032, D186+1:-0.00023, D204+1:0.00005, D274+1:-0.00045, D292+1:-0.00027, D366+1:-0.00072]}	{5709@[y1+1:0.56, y2+1:-0.97, y3+1:4.61, y4+1:-0.96, y17+2:1.43];[D109+1:-2.68, D126+1:1.52, D138+1:1.06, D144+1:0.20, D168+1:-0.52, D186+1:1.22, D204+1:0.75, D274+1:1.03, D292+1:1.38, D366+1:1.00]}{5712@[y2+1:-0.39];[zDot4+1:3.04, zDot11+1:7.42];[D126+1:1.16, D138+1:0.45, D144+1:-2.21, D186+1:-1.22, D204+1:0.27, D274+1:-1.65, D292+1:-0.93, D366+1:-1.98]}	{5709@[y1+1:2779, y2+1:32956, y3+1:2867, y4+1:4879, y17+2:17844];[D109+1:1564, D126+1:50452, D138+1:45576, D144+1:35487, D168+1:15271, D186+1:58242, D204+1:55307, D274+1:40063, D292+1:4178, D366+1:10492]}{5712@[y2+1:2537];[zDot4+1:1217, zDot11+1:1073];[D126+1:3820, D138+1:3244, D144+1:2275, D186+1:6282, D204+1:11920, D274+1:5884, D292+1:2147, D366+1:8540]}	{5709@15}{5712@11}	T	0.100139	0	0	2.01289	0	18.7124	1	6	947.323	H1N1A2	TRUE	1.31896	(N(H(A))(A))	Level3			{@21[7-7]}{@21[6-7]}{@21[3-7]}{@21[2-7]}{@21[1-7]}
2019_09_16_StcEmix_35trig_EThcD35_rep2.raw	3580	18.7784	3563	730.586	4	2918.32	Q8WXI7.3	Homo sapiens OX=9606	Mucin-16 segment	[966 to 979]	LNFTITNLPYSQDK	Y,A	LNFT[O-Glycosylation:N1 on X]IT[O-Glycosylation:H1N2A1 on X]NLPYS[O-Glycosylation:N1 on X]QDK	3	2918.31	8.11566	121	{3580@[y4+1, y6+1, y9+1];[D126+1, D138+1, D144+1, D168+1, D186+1, D204+1, D274+1, D292+1, D366+1]}{3584@[b7+1];[y6+1, y7+1, y9+1];[zDot8+1];[D126+1, D138+1, D144+1, D168+1, D186+1, D204+1, D274+1, D292+1, D366+1]}	{3580@[y4+1:477.23022, y6+1:737.34769, y9+1:1065.51816];[D126+1:126.05497, D138+1:138.05508, D144+1:144.06561, D168+1:168.06570, D186+1:186.07619, D204+1:204.08685, D274+1:274.09207, D292+1:292.10284, D366+1:366.13926]}{3584@[b7+1:804.41321];[y6+1:737.34387, y7+1:850.43835, y9+1:1065.52056];[zDot8+1:1151.54468];[D126+1:126.05503, D138+1:138.05508, D144+1:144.06558, D168+1:168.06543, D186+1:186.07626, D204+1:204.08684, D274+1:274.09189, D292+1:292.10291, D366+1:366.13911]}	{3580@[y4+1:-0.00013, y6+1:0.00124, y9+1:-0.00295];[D126+1:0.00002, D138+1:0.00014, D144+1:0.00010, D168+1:0.00018, D186+1:0.00011, D204+1:0.00021, D274+1:-0.00005, D292+1:0.00016, D366+1:-0.00021]}{3584@[b7+1:-0.01182];[y6+1:-0.00257, y7+1:0.00785, y9+1:-0.00056];[zDot8+1:0.01059];[D126+1:0.00008, D138+1:0.00014, D144+1:0.00007, D168+1:-0.00009, D186+1:0.00019, D204+1:0.00019, D274+1:-0.00024, D292+1:0.00022, D366+1:-0.00036]}	{3580@[y4+1:-0.27, y6+1:1.68, y9+1:-2.77];[D126+1:0.19, D138+1:1.01, D144+1:0.67, D168+1:1.08, D186+1:0.60, D204+1:1.01, D274+1:-0.20, D292+1:0.54, D366+1:-0.56]}{3584@[b7+1:-14.71];[y6+1:-3.49, y7+1:9.24, y9+1:-0.52];[zDot8+1:9.21];[D126+1:0.67, D138+1:1.01, D144+1:0.46, D168+1:-0.52, D186+1:1.01, D204+1:0.94, D274+1:-0.87, D292+1:0.75, D366+1:-0.98]}	{3580@[y4+1:3739, y6+1:16862, y9+1:27533];[D126+1:60060, D138+1:83288, D144+1:38043, D168+1:38013, D186+1:69504, D204+1:75964, D274+1:38378, D292+1:8209, D366+1:13458]}{3584@[b7+1:4449];[y6+1:4851, y7+1:2111, y9+1:23989];[zDot8+1:960];[D126+1:11048, D138+1:11057, D144+1:5376, D168+1:6724, D186+1:22423, D204+1:32635, D274+1:13518, D292+1:5023, D366+1:16111]}	{3580@12}{3584@14}	T	0.100139	0	0	1.00178	0	18.656	3	3	1265.47	H1N4A1	TRUE	2.38284	(N),(N),(N(H(A))(N))	Level2	[11,N1,0.842]	[976,N1,0.842]	{@51[4-0,6-6,11-0]}{@51[4-6,6-0,11-0]}{@52[4-2,6-3,11-0]}{@52[4-3,6-2,11-0]}	{@4[0,0.305][6,0.211][2,0.242][3,0.242]}{@6[0,0.305][6,0.211][2,0.242][3,0.242]}{@11[6,0.032][0,0.842][3,0.063][2,0.063]}
2019_09_16_StcEmix_35trig_EThcD35_rep2.raw	20427	72.2418	20406	1293.79	5	6463.93	P07359	Homo sapiens OX=9606	Platelet glycoprotein Ib alpha chain	[445 to 476]	SPTILVSATSLITPKSTFLTTTKPVSLLESTK	T,K	SPT[O-Glycosylation:N1 on X]ILVSATSLITPKSTFLTTTKPVS[O-Glycosylation:N1A1 on X]LLES[O-Glycosylation:H1N1A2 on X]T[O-Glycosylation:H2N2A2F1 on X]K	4	6463.99	8.10589	12	{20427@[b2+1, b5+1];[y1+1, y2+1];[D138+1, D168+1, D186+1, D204+1, D274+1, D366+1]}{20430@[b5+1, b6+1];[c6+1];[y2+1];[D126+1, D138+1, D168+1, D204+1, D274+1, D292+1, D366+1]}	{20427@[b2+1:185.09253, b5+1:512.30957];[y1+1:147.11307, y2+1:248.16063];[D138+1:138.05521, D168+1:168.06570, D186+1:186.07610, D204+1:204.08713, D274+1:274.09207, D366+1:366.13882]}{20430@[b5+1:512.31085, b6+1:611.37585];[c6+1:831.46973];[y2+1:248.16016];[D126+1:126.05489, D138+1:138.05486, D168+1:168.06566, D204+1:204.08681, D274+1:274.09253, D292+1:292.10272, D366+1:366.13885]}	{20427@[b2+1:0.00046, b5+1:0.00170];[y1+1:0.00026, y2+1:0.00015];[D138+1:0.00026, D168+1:0.00019, D186+1:0.00002, D204+1:0.00048, D274+1:-0.00005, D366+1:-0.00064]}{20430@[b5+1:0.00298, b6+1:-0.00043];[c6+1:-0.01248];[y2+1:-0.00033];[D126+1:-0.00006, D138+1:-0.00009, D168+1:0.00014, D204+1:0.00016, D274+1:0.00040, D292+1:0.00004, D366+1:-0.00061]}	{20427@[b2+1:2.50, b5+1:3.32];[y1+1:1.80, y2+1:0.59];[D138+1:1.90, D168+1:1.12, D186+1:0.10, D204+1:2.37, D274+1:-0.20, D366+1:-1.76]}{20430@[b5+1:5.82, b6+1:-0.71];[c6+1:-15.03];[y2+1:-1.32];[D126+1:-0.48, D138+1:-0.66, D168+1:0.85, D204+1:0.79, D274+1:1.48, D292+1:0.12, D366+1:-1.67]}	{20427@[b2+1:2239, b5+1:5075];[y1+1:2226, y2+1:15492];[D138+1:14757, D168+1:3405, D186+1:6753, D204+1:9976, D274+1:8633, D366+1:3101]}{20430@[b5+1:788, b6+1:974];[c6+1:1106];[y2+1:2845];[D126+1:578, D138+1:2091, D168+1:1585, D204+1:2638, D274+1:4001, D292+1:1428, D366+1:3827]}	{20427@10}{20430@11}	T	0.100139	0	0	1.00725	0	13.2333	4	14	3103.09	H3N5A5F1	FALSE	100000000	(N),(N(A)),(N(H(A))(A)),(N(H(A))(N(H(A))(F)))	Level3			{@1623[3-0,26-2,30-7,31-11]}{@1623[1-0,26-2,30-7,31-11]}{@1623[3-0,22-2,30-7,31-11]}{@1623[1-0,22-2,30-7,31-11]}{@1623[3-0,21-2,30-7,31-11]}{@1623[1-0,21-2,30-7,31-11]}{@1623[3-0,20-2,30-7,31-11]}{@1623[1-0,20-2,30-7,31-11]}{@1623[3-0,17-2,30-7,31-11]}{@1623[1-0,17-2,30-7,31-11]}... In Total:2640 Paths
2019_09_16_StcEmix_35trig_EThcD35_rep2.raw	16013	58.4456	15982	1562.04	3	4683.09	Q8WXI7.3	Homo sapiens OX=9606	Mucin-16 segment	[557 to 577]	TSTGVVSEEPFTLNFTINNLR	T,Y	T[O-Glycosylation:N1 on X]S[O-Glycosylation:N1 on X]T[O-Glycosylation:N1 on X]GVVS[O-Glycosylation:H1N2 on X]EEPFT[O-Glycosylation:H2N2A1F1 on X]LNFTINNLR	5	4683.05	8.09935	30	{16013@[y1+1, y4+1, y5+1, y6+1, y7+1];[D126+1, D138+1, D144+1, D163+1, D168+1, D186+1, D204+1, D274+1, D292+1, D366+1]}{16016@[y6+1, y7+1];[zDot6+1];[D126+1, D138+1, D163+1, D168+1, D186+1, D204+1, D274+1, D366+1]}	{16013@[y1+1:175.11874, y4+1:516.28943, y5+1:629.37183, y6+1:730.42151, y7+1:877.49158];[D126+1:126.05511, D138+1:138.05531, D144+1:144.06572, D163+1:163.06023, D168+1:168.06567, D186+1:186.07639, D204+1:204.08678, D274+1:274.09207, D292+1:292.10306, D366+1:366.13931]}{16016@[y6+1:730.42004, y7+1:877.49005];[zDot6+1:714.40106];[D126+1:126.05534, D138+1:138.05498, D163+1:163.05983, D168+1:168.06546, D186+1:186.07622, D204+1:204.08681, D274+1:274.09204, D366+1:366.13968]}	{16013@[y1+1:-0.00021, y4+1:0.00056, y5+1:-0.00111, y6+1:0.00090, y7+1:0.00255];[D126+1:0.00016, D138+1:0.00037, D144+1:0.00020, D163+1:0.00014, D168+1:0.00016, D186+1:0.00031, D204+1:0.00013, D274+1:-0.00005, D292+1:0.00037, D366+1:-0.00015]}{16016@[y6+1:-0.00057, y7+1:0.00102];[zDot6+1:-0.00083];[D126+1:0.00039, D138+1:0.00003, D163+1:-0.00026, D168+1:-0.00006, D186+1:0.00014, D204+1:0.00016, D274+1:-0.00009, D366+1:0.00021]}	{16013@[y1+1:-1.20, y4+1:1.08, y5+1:-1.76, y6+1:1.23, y7+1:2.91];[D126+1:1.28, D138+1:2.68, D144+1:1.42, D163+1:0.86, D168+1:0.94, D186+1:1.67, D204+1:0.64, D274+1:-0.20, D292+1:1.28, D366+1:-0.42]}{16016@[y6+1:-0.78, y7+1:1.17];[zDot6+1:-1.16];[D126+1:3.12, D138+1:0.23, D163+1:-1.58, D168+1:-0.34, D186+1:0.76, D204+1:0.79, D274+1:-0.31, D366+1:0.58]}	{16013@[y1+1:2639, y4+1:4574, y5+1:4717, y6+1:5198, y7+1:4266];[D126+1:16901, D138+1:44894, D144+1:12632, D163+1:5097, D168+1:15293, D186+1:18653, D204+1:53231, D274+1:22632, D292+1:6445, D366+1:8247]}{16016@[y6+1:911, y7+1:1085];[zDot6+1:976];[D126+1:929, D138+1:2898, D163+1:604, D168+1:1567, D186+1:1789, D204+1:8722, D274+1:3167, D366+1:2917]}	{16013@15}{16016@11}	T	0.100139	0	0	1.01155	0	18.8795	5	6	2344.87	H3N7A1F1	TRUE	3.74859	(N),(N),(N),(N(H)(N)),(N(H)(N(H(A))(F)))	Level3			{@558[1-0,2-0,3-0,7-3,12-9]}{@558[1-0,2-0,3-3,7-0,12-9]}{@558[1-0,2-3,3-0,7-0,12-9]}{@558[1-3,2-0,3-0,7-0,12-9]}{@558[1-0,2-0,3-0,7-9,12-3]}{@558[1-0,2-0,3-9,7-0,12-3]}{@558[1-0,2-9,3-0,7-0,12-3]}{@558[1-9,2-0,3-0,7-0,12-3]}{@558[1-0,2-0,3-3,7-9,12-0]}{@558[1-0,2-3,3-0,7-9,12-0]}... In Total:20 Paths
2019_09_16_StcEmix_35trig_EThcD35_rep2.raw	20835	73.5595	20813	1383.82	5	6914.05	Q8WXI7.3	Homo sapiens OX=9606	Mucin-16 segment	[359 to 396]	LDREQLYWELSQLTHNITELGPYALDNDSLFVNGFTHR	R,S	LDREQLYWELSQLTHN[Common Artifact:Deamidation on N]IT[O-Glycosylation:H1N1 on X]ELGPYALDNDS[O-Glycosylation:H2N2 on X]LFVN[Common Artifact:Deamidation on N]GFT[O-Glycosylation:H2N2A2 on X]HR	5	6914.03	8.09361	69	{20835@[y5+1, y6+1, y10+1];[D126+1, D138+1, D144+1, D168+1, D186+1, D204+1, D274+1, D292+1, D366+1]}{20839@[c4+1, c5+1];[y1+1, y5+1, y6+1];[D126+1, D138+1, D168+1, D186+1, D204+1, D274+1, D292+1, D366+1]}	{20835@[y5+1:617.31580, y6+1:732.34570, y10+1:1178.60303];[D126+1:126.05518, D138+1:138.05508, D144+1:144.06548, D168+1:168.06577, D186+1:186.07611, D204+1:204.08691, D274+1:274.09239, D292+1:292.10217, D366+1:366.13928]}{20839@[c4+1:531.28876, c5+1:659.34167];[y1+1:175.11885, y5+1:617.31702, y6+1:732.34589];[D126+1:126.05483, D138+1:138.05508, D168+1:168.06570, D186+1:186.07616, D204+1:204.08681, D274+1:274.09206, D292+1:292.10199, D366+1:366.13934]}	{20835@[y5+1:0.00038, y6+1:0.00334, y10+1:0.00774];[D126+1:0.00023, D138+1:0.00014, D144+1:-0.00004, D168+1:0.00025, D186+1:0.00003, D204+1:0.00027, D274+1:0.00027, D292+1:-0.00051, D366+1:-0.00018]}{20839@[c4+1:0.00022, c5+1:-0.00544];[y1+1:-0.00010, y5+1:0.00160, y6+1:0.00352];[D126+1:-0.00011, D138+1:0.00014, D168+1:0.00019, D186+1:0.00008, D204+1:0.00016, D274+1:-0.00007, D292+1:-0.00070, D366+1:-0.00012]}	{20835@[y5+1:0.61, y6+1:4.57, y10+1:6.58];[D126+1:1.83, D138+1:1.01, D144+1:-0.29, D168+1:1.49, D186+1:0.19, D204+1:1.31, D274+1:0.97, D292+1:-1.76, D366+1:-0.50]}{20839@[c4+1:0.42, c5+1:-8.26];[y1+1:-0.58, y5+1:2.59, y6+1:4.82];[D126+1:-0.91, D138+1:1.01, D168+1:1.12, D186+1:0.43, D204+1:0.79, D274+1:-0.26, D292+1:-2.39, D366+1:-0.34]}	{20835@[y5+1:7932, y6+1:4268, y10+1:3032];[D126+1:15672, D138+1:56287, D144+1:5248, D168+1:24215, D186+1:9976, D204+1:41085, D274+1:31755, D292+1:7799, D366+1:14449]}{20839@[c4+1:1836, c5+1:1321];[y1+1:737, y5+1:1620, y6+1:848];[D126+1:1209, D138+1:6159, D168+1:4019, D186+1:2274, D204+1:8530, D274+1:7850, D292+1:3891, D366+1:11489]}	{20835@12}{20839@13}	T	0.100139	0	0	2.0244	0	17.9535	3	5	2407.85	H5N5A2	TRUE	10.7252	(N(H)),(N(H)(N(H))),(N(H(A))(N(H(A))))	Level3			{@615[18-1,29-5,36-10]}{@615[14-1,29-5,36-10]}{@615[11-1,29-5,36-10]}{@615[18-5,29-1,36-10]}{@615[14-5,29-1,36-10]}{@615[11-5,29-1,36-10]}{@615[14-1,18-5,36-10]}{@615[11-1,18-5,36-10]}{@615[14-5,18-1,36-10]}{@615[11-5,18-1,36-10]}... In Total:395 Paths
2019_09_16_StcEmix_35trig_EThcD35_rep2.raw	14992	55.2874	14969	976.927	4	3903.68	Q8WXI7.3	Homo sapiens OX=9606	Mucin-16 segment	[958 to 979]	SSSTQHFYLNFTITNLPYSQDK	S,A	SSST[O-Glycosylation:H1N1A1 on X]QHFYLNFTITN[Common Artifact:Deamidation on N]LPYS[O-Glycosylation:H1N1A1 on X]QDK	3	3903.67	8.09279	8	{14992@[b6+1, b9+1];[y6+1];[D126+1, D138+1, D144+1, D168+1, D186+1, D204+1, D274+1, D292+1, D366+1]}{14995@[b14+1];[c6+1, c9+1];[y6+1];[(M0-291.10)+2];[D126+1, D138+1, D144+1, D168+1, D186+1, D204+1, D274+1, D292+1, D366+1]}	{14992@[b6+1:628.26917, b9+1:1051.47876];[y6+1:737.34467];[D126+1:126.05512, D138+1:138.05505, D144+1:144.06564, D168+1:168.06567, D186+1:186.07636, D204+1:204.08670, D274+1:274.09248, D292+1:292.10294, D366+1:366.13907]}{14995@[b14+1:1627.74907];[c6+1:1301.52649, c9+1:1724.76929];[y6+1:737.34906];[(M0-291.10)+2:1807.28711];[D126+1:126.05511, D138+1:138.05499, D144+1:144.06564, D168+1:168.06557, D186+1:186.07599, D204+1:204.08658, D274+1:274.09213, D292+1:292.10269, D366+1:366.13986]}	{14992@[b6+1:0.00064, b9+1:-0.00558];[y6+1:-0.00178];[D126+1:0.00017, D138+1:0.00011, D144+1:0.00013, D168+1:0.00016, D186+1:0.00028, D204+1:0.00005, D274+1:0.00036, D292+1:0.00025, D366+1:-0.00040]}{14995@[b14+1:-0.02603];[c6+1:0.00380, c9+1:0.03079];[y6+1:0.00261];[(M0-291.10)+2:-0.01814];[D126+1:0.00016, D138+1:0.00005, D144+1:0.00013, D168+1:0.00005, D186+1:-0.00009, D204+1:-0.00007, D274+1:0.00001, D292+1:0.00001, D366+1:0.00040]}	{14992@[b6+1:1.01, b9+1:-5.31];[y6+1:-2.42];[D126+1:1.37, D138+1:0.78, D144+1:0.89, D168+1:0.94, D186+1:1.51, D204+1:0.27, D274+1:1.31, D292+1:0.86, D366+1:-1.09]}{14995@[b14+1:-16.00];[c6+1:2.92, c9+1:17.86];[y6+1:3.55];[(M0-291.10)+2:-5.02];[D126+1:1.28, D138+1:0.34, D144+1:0.89, D168+1:0.30, D186+1:-0.47, D204+1:-0.34, D274+1:0.02, D292+1:0.02, D366+1:1.08]}	{14992@[b6+1:5688, b9+1:3653];[y6+1:12061];[D126+1:20053, D138+1:20123, D144+1:13265, D168+1:7712, D186+1:24381, D204+1:27065, D274+1:35754, D292+1:5412, D366+1:2745]}{14995@[b14+1:2726];[c6+1:1939, c9+1:835];[y6+1:1581];[(M0-291.10)+2:1249];[D126+1:3075, D138+1:2471, D144+1:1331, D168+1:1515, D186+1:4412, D204+1:8411, D274+1:7061, D292+1:2973, D366+1:3945]}	{14992@12}{14995@14}	T	0.100139	0	0	2.0139	1.00626	18.5496	2	7	1312.46	H2N2A2	TRUE	1.51695	(N(H(A))),(N(H(A)))	Level3			{@62[4-4,19-4]}{@62[3-4,19-4]}{@62[2-4,19-4]}{@62[1-4,19-4]}{@62[4-4,14-4]}{@62[3-4,14-4]}{@62[2-4,14-4]}{@62[1-4,14-4]}{@62[4-4,12-4]}{@62[3-4,12-4]}... In Total:12 Paths
2019_09_16_StcEmix_35trig_EThcD35_rep2.raw	9701	38.8113	9696	627.011	3	1878.01	DECOY_Q8WXI7.3	Homo sapiens OX=9606	Mucin-16 segment	[840 to 853]	LLGQLVRETTNFKR	R,S	LLGQLVRETT[O-Glycosylation:N1 on X]N[Common Artifact:Deamidation on N]FKR	2	1878.02	8.09014	102	{9701@[y1+1, y7+1, y10+1, y11+1];[(M0-203.08)+2];[D126+1, D138+1, D144+1, D168+1, D186+1, D204+1]}{9704@[y11+1];[zDot14+2];[(M0-203.08)+2];[D126+1, D138+1, D144+1, D186+1, D204+1]}	{9701@[y1+1:175.11879, y7+1:896.43622, y10+1:1264.72412, y11+1:1392.77197];[(M0-203.08)+2:838.47044];[D126+1:126.05497, D138+1:138.05516, D144+1:144.06564, D168+1:168.06538, D186+1:186.07629, D204+1:204.08694]}{9704@[y11+1:1392.77942];[zDot14+2:932.00557];[(M0-203.08)+2:838.47212];[D126+1:126.05460, D138+1:138.05463, D144+1:144.06538, D186+1:186.07570, D204+1:204.08655]}	{9701@[y1+1:-0.00016, y7+1:-0.01100, y10+1:0.02331, y11+1:0.01258];[(M0-203.08)+2:-0.01538];[D126+1:0.00002, D138+1:0.00021, D144+1:0.00012, D168+1:-0.00013, D186+1:0.00021, D204+1:0.00029]}{9704@[y11+1:0.02003];[zDot14+2:-0.00576];[(M0-203.08)+2:-0.01201];[D126+1:-0.00035, D138+1:-0.00032, D144+1:-0.00013, D186+1:-0.00038, D204+1:-0.00010]}	{9701@[y1+1:-0.93, y7+1:-12.29, y10+1:18.45, y11+1:9.04];[(M0-203.08)+2:-9.18];[D126+1:0.19, D138+1:1.57, D144+1:0.84, D168+1:-0.79, D186+1:1.14, D204+1:1.43]}{9704@[y11+1:14.39];[zDot14+2:-3.09];[(M0-203.08)+2:-7.17];[D126+1:-2.80, D138+1:-2.33, D144+1:-0.93, D186+1:-2.04, D204+1:-0.49]}	{9701@[y1+1:5049, y7+1:6755, y10+1:9765, y11+1:32966];[(M0-203.08)+2:142853];[D126+1:54145, D138+1:42173, D144+1:49689, D168+1:10462, D186+1:51462, D204+1:43059]}{9704@[y11+1:5487];[zDot14+2:11039];[(M0-203.08)+2:55416];[D126+1:8346, D138+1:3769, D144+1:4976, D186+1:11968, D204+1:12914]}	{9701@11}{9704@8}	D	0.101108	0	0	1.01173	2.06651	11.0958	1	2	203.079	N1	FALSE	0.92359	(N)	Level3			{@0[10-0]}{@0[9-0]}
2019_09_16_StcEmix_35trig_EThcD35_rep2.raw	5866	26.353	5839	724.645	3	2170.91	P07359	Homo sapiens OX=9606	Platelet glycoprotein Ib alpha chain	[58 to 64]	TQLNLDR	L,C	T[O-Glycosylation:H2N2A2 on X]QLNLDR	1	2170.91	8.0865	1	{5866@[b1+1, b2+1];[y1+1, y3+1];[D126+1, D138+1, D144+1, D168+1, D186+1, D204+1, D274+1]}{5869@[c6+1];[y1+1];[zDot1+1, zDot7+2];[D138+1, D186+1, D204+1, D274+1, D366+1]}	{5866@[b1+1:102.05492, b2+1:230.11264];[y1+1:175.11896, y3+1:403.22971];[D126+1:126.05514, D138+1:138.05460, D144+1:144.06508, D168+1:168.06535, D186+1:186.07622, D204+1:204.08640, D274+1:274.09167]}{5869@[c6+1:2014.82605];[y1+1:175.11897];[zDot1+1:159.09987, zDot7+2:1078.45584];[D138+1:138.05484, D186+1:186.07632, D204+1:204.08620, D274+1:274.09222, D366+1:366.13956]}	{5866@[b1+1:-0.00004, b2+1:-0.00089];[y1+1:0.00001, y3+1:-0.00025];[D126+1:0.00019, D138+1:-0.00035, D144+1:-0.00044, D168+1:-0.00016, D186+1:0.00014, D204+1:-0.00025, D274+1:-0.00045]}{5869@[c6+1:-0.00725];[y1+1:0.00002];[zDot1+1:-0.00036, zDot7+2:0.00471];[D138+1:-0.00011, D186+1:0.00025, D204+1:-0.00045, D274+1:0.00010, D366+1:0.00009]}	{5866@[b1+1:-0.38, b2+1:-3.89];[y1+1:0.03, y3+1:-0.63];[D126+1:1.53, D138+1:-2.56, D144+1:-3.06, D168+1:-0.98, D186+1:0.76, D204+1:-1.24, D274+1:-1.65]}{5869@[c6+1:-3.60];[y1+1:0.12];[zDot1+1:-2.27, zDot7+2:2.18];[D138+1:-0.78, D186+1:1.34, D204+1:-2.21, D274+1:0.36, D366+1:0.25]}	{5866@[b1+1:2294, b2+1:4480];[y1+1:14223, y3+1:3907];[D126+1:11982, D138+1:8633, D144+1:6628, D168+1:4903, D186+1:12546, D204+1:10946, D274+1:6207]}{5869@[c6+1:2095];[y1+1:2172];[zDot1+1:1657, zDot7+2:6041];[D138+1:651, D186+1:1325, D204+1:1568, D274+1:1491, D366+1:880]}	{5866@11}{5869@9}	T	0.101108	0	0	2.01179	0	12.14	1	1	1312.46	H2N2A2	FALSE	1.30254	(N(H(A))(N(H(A))))	Level1	[1,H2N2A2,1.000]	[58,H2N2A2,1.000]	{@60[1-10]}	{@1[10,1.000]}
2019_09_16_StcEmix_35trig_EThcD35_rep2.raw	2929	16.4039	2904	579.923	3	1736.75	P16150	Homo sapiens	Leukosialin	[1 to 8]	STTAVQTP	-,T	ST[O-Glycosylation:N1 on X]T[O-Glycosylation:H2N2 on X]AVQTP	2	1736.75	8.08221	1	{2929@[b4+1, b5+1, b7+1];[y1+1, y3+1];[D126+1, D138+1, D144+1, D168+1, D186+1, D204+1]}{2932@[b7+1];[c5+1];[(M0-730.26)+1];[D126+1, D138+1, D144+1, D168+1, D186+1, D204+1, D366+1]}	{2929@[b4+1:361.17184, b5+1:460.23984, b7+1:689.34558];[y1+1:116.07063, y3+1:345.17651];[D126+1:126.05505, D138+1:138.05495, D144+1:144.06577, D168+1:168.06523, D186+1:186.07637, D204+1:204.08633]}{2932@[b7+1:689.34808];[c5+1:1410.58740];[(M0-730.26)+1:1007.48743];[D126+1:126.05491, D138+1:138.05479, D144+1:144.06531, D168+1:168.06517, D186+1:186.07605, D204+1:204.08647, D366+1:366.13895]}	{2929@[b4+1:0.00007, b5+1:-0.00035, b7+1:-0.00086];[y1+1:0.00003, y3+1:-0.00035];[D126+1:0.00011, D138+1:0.00000, D144+1:0.00026, D168+1:-0.00029, D186+1:0.00029, D204+1:-0.00031]}{2932@[b7+1:0.00164];[c5+1:-0.02309];[(M0-730.26)+1:-0.00172];[D126+1:-0.00004, D138+1:-0.00015, D144+1:-0.00021, D168+1:-0.00035, D186+1:-0.00003, D204+1:-0.00017, D366+1:-0.00052]}	{2929@[b4+1:0.19, b5+1:-0.77, b7+1:-1.26];[y1+1:0.24, y3+1:-1.01];[D126+1:0.85, D138+1:0.00, D144+1:1.80, D168+1:-1.71, D186+1:1.59, D204+1:-1.54]}{2932@[b7+1:2.38];[c5+1:-16.38];[(M0-730.26)+1:-1.71];[D126+1:-0.30, D138+1:-1.11, D144+1:-1.46, D168+1:-2.07, D186+1:-0.14, D204+1:-0.86, D366+1:-1.42]}	{2929@[b4+1:3478, b5+1:6520, b7+1:8569];[y1+1:3575, y3+1:2796];[D126+1:38480, D138+1:36295, D144+1:34105, D168+1:9891, D186+1:44753, D204+1:34313]}{2932@[b7+1:1520];[c5+1:7356];[(M0-730.26)+1:1004];[D126+1:2114, D138+1:2102, D144+1:1846, D168+1:1277, D186+1:6086, D204+1:10901, D366+1:5005]}	{2929@11}{2932@10}	T	0.101108	0	0	1.03116	1.00425	13.4445	2	4	933.344	H2N3	FALSE	1.00737	(N),(N(H)(N(H)))	Level3			{@18[2-0,3-5]}{@18[1-0,3-5]}{@18[2-5,3-0]}{@18[1-5,3-0]}{@18[1-0,2-5]}{@18[1-5,2-0]}{@19[2-1,3-3]}{@19[1-1,3-3]}{@19[2-3,3-1]}{@19[1-3,3-1]}... In Total:15 Paths
2019_09_16_StcEmix_35trig_EThcD35_rep2.raw	6869	29.7192	6845	1246.04	4	4980.14	Q8WXI7.3	Homo sapiens OX=9606	Mucin-16 segment	[114 to 132]	TASPLLVLFTINFTITNLR	T,Y	TAS[O-Glycosylation:H1N1A1 on X]PLLVLFT[O-Glycosylation:H2N2A2F1 on X]IN[Common Artifact:Deamidation on N]FTIT[O-Glycosylation:H2N2 on X]N[Common Artifact:Deamidation on N]LR	5	4980.19	8.07808	9	{6869@[b2+1, b3+1, b4+1, b5+1];[D126+1, D138+1, D144+1, D168+1, D186+1, D204+1, D274+1, D292+1, D366+1]}{6872@[b2+1, b3+1, b5+1];[zDot6+1];[D126+1, D138+1, D144+1, D168+1, D186+1, D204+1, D274+1, D292+1, D366+1]}	{6869@[b2+1:173.09193, b3+1:260.12463, b4+1:357.17676, b5+1:470.26254];[D126+1:126.05500, D138+1:138.05495, D144+1:144.06551, D168+1:168.06546, D186+1:186.07607, D204+1:204.08664, D274+1:274.09175, D292+1:292.10263, D366+1:366.13925]}{6872@[b2+1:173.09180, b3+1:260.12341, b5+1:470.26178];[zDot6+1:1432.64709];[D126+1:126.05486, D138+1:138.05502, D144+1:144.06563, D168+1:168.06560, D186+1:186.07587, D204+1:204.08676, D274+1:274.09186, D292+1:292.10217, D366+1:366.13958]}	{6869@[b2+1:-0.00013, b3+1:0.00054, b4+1:-0.00010, b5+1:0.00162];[D126+1:0.00005, D138+1:0.00000, D144+1:-0.00001, D168+1:-0.00006, D186+1:-0.00001, D204+1:-0.00001, D274+1:-0.00037, D292+1:-0.00006, D366+1:-0.00021]}{6872@[b2+1:-0.00027, b3+1:-0.00068, b5+1:0.00085];[zDot6+1:-0.00794];[D126+1:-0.00009, D138+1:0.00008, D144+1:0.00011, D168+1:0.00008, D186+1:-0.00021, D204+1:0.00011, D274+1:-0.00027, D292+1:-0.00051, D366+1:0.00012]}	{6869@[b2+1:-0.78, b3+1:2.07, b4+1:-0.29, b5+1:3.45];[D126+1:0.43, D138+1:0.00, D144+1:-0.07, D168+1:-0.34, D186+1:-0.06, D204+1:-0.03, D274+1:-1.37, D292+1:-0.19, D366+1:-0.59]}{6872@[b2+1:-1.58, b3+1:-2.64, b5+1:1.82];[zDot6+1:-5.55];[D126+1:-0.73, D138+1:0.56, D144+1:0.78, D168+1:0.49, D186+1:-1.13, D204+1:0.56, D274+1:-0.98, D292+1:-1.76, D366+1:0.32]}	{6869@[b2+1:3706, b3+1:2443, b4+1:3875, b5+1:6446];[D126+1:23798, D138+1:28656, D144+1:23917, D168+1:10091, D186+1:41521, D204+1:46238, D274+1:33486, D292+1:8988, D366+1:17992]}{6872@[b2+1:728, b3+1:1547, b5+1:1573];[zDot6+1:1486];[D126+1:2106, D138+1:2827, D144+1:1468, D168+1:2424, D186+1:6856, D204+1:10888, D274+1:8532, D292+1:3763, D366+1:9418]}	{6869@13}{6872@13}	T	0.101108	0	0	1.01036	0	18.9194	3	5	2845.01	H5N5A3F1	TRUE	1.19815	(N(H(A))),(N(H)(N(H))),(N(H(A))(N(H(A))(F)))	Level3			{@1191[3-4,10-11,16-5]}{@1191[1-4,10-11,16-5]}{@1191[3-11,10-4,16-5]}{@1191[1-11,10-4,16-5]}{@1191[1-4,3-11,16-5]}{@1191[1-11,3-4,16-5]}{@1191[3-4,10-11,14-5]}{@1191[1-4,10-11,14-5]}{@1191[3-11,10-4,14-5]}{@1191[1-11,10-4,14-5]}... In Total:36 Paths
2019_09_16_StcEmix_35trig_EThcD35_rep2.raw	18468	65.9998	18445	1293.79	5	6463.92	DECOY_P07359	Homo sapiens OX=9606	Platelet glycoprotein Ib alpha chain	[235 to 279]	APESTPEPTTPSPTPELTTMNPAPEPVPESTTPSPTPETTSKPTK	P,S	APESTPEPTTPSPTPELT[O-Glycosylation:N1 on X]T[O-Glycosylation:N1 on X]M[Common Variable:Oxidation on M]N[Common Artifact:Deamidation on N]PAPEPVPESTTPSPT[O-Glycosylation:H2N2A1 on X]PETTSKPT[O-Glycosylation:H1N1 on X]K	6	6463.87	8.07768	112	{18468@[b4+1, b9+1];[y1+1, y2+1];[D126+1, D138+1, D144+1, D168+1, D186+1, D204+1, D274+1]}{18471@[y2+1];[zDot7+1, zDot19+2];[(M0-162.05)+3];[D126+1, D138+1, D186+1, D204+1, D274+1, D366+1]}	{18468@[b4+1:385.17252, b9+1:910.41406];[y1+1:147.11261, y2+1:248.16089];[D126+1:126.05490, D138+1:138.05516, D144+1:144.06575, D168+1:168.06535, D186+1:186.07629, D204+1:204.08672, D274+1:274.09247]}{18471@[y2+1:248.16074];[zDot7+1:1111.54175, zDot19+2:1678.21548];[(M0-162.05)+3:2101.64159];[D126+1:126.05471, D138+1:138.05504, D186+1:186.07603, D204+1:204.08687, D274+1:274.09195, D366+1:366.14001]}	{18468@[b4+1:0.00074, b9+1:-0.00119];[y1+1:-0.00019, y2+1:0.00041];[D126+1:-0.00005, D138+1:0.00021, D144+1:0.00023, D168+1:-0.00016, D186+1:0.00022, D204+1:0.00007, D274+1:0.00034]}{18471@[y2+1:0.00025];[zDot7+1:-0.00731, zDot19+2:-0.05692];[(M0-162.05)+3:0.08897];[D126+1:-0.00024, D138+1:0.00009, D186+1:-0.00004, D204+1:0.00022, D274+1:-0.00018, D366+1:0.00055]}	{18468@[b4+1:1.93, b9+1:-1.31];[y1+1:-1.33, y2+1:1.64];[D126+1:-0.36, D138+1:1.56, D144+1:1.63, D168+1:-0.98, D186+1:1.18, D204+1:0.34, D274+1:1.25]}{18471@[y2+1:1.03];[zDot7+1:-6.58, zDot19+2:-16.97];[(M0-162.05)+3:14.12];[D126+1:-1.89, D138+1:0.67, D186+1:-0.23, D204+1:1.09, D274+1:-0.65, D366+1:1.50]}	{18468@[b4+1:2607, b9+1:4723];[y1+1:4217, y2+1:20149];[D126+1:3296, D138+1:8522, D144+1:2781, D168+1:4156, D186+1:4897, D204+1:6841, D274+1:8248]}{18471@[y2+1:2935];[zDot7+1:930, zDot19+2:1062];[(M0-162.05)+3:1448];[D126+1:748, D138+1:1039, D186+1:1433, D204+1:2106, D274+1:2453, D366+1:2067]}	{18468@11}{18471@10}	D	0.10218	0	0	2.01876	1.00518	13.1023	4	17	1792.65	H3N5A1	FALSE	3.06456	(N),(N),(N(H)),(N(H(A))(N(H)))	Level3			{@189[18-0,19-0,36-8,44-1]}{@189[14-0,19-0,36-8,44-1]}{@189[12-0,19-0,36-8,44-1]}{@189[10-0,19-0,36-8,44-1]}{@189[9-0,19-0,36-8,44-1]}{@189[5-0,19-0,36-8,44-1]}{@189[4-0,19-0,36-8,44-1]}{@189[14-0,18-0,36-8,44-1]}{@189[12-0,18-0,36-8,44-1]}{@189[10-0,18-0,36-8,44-1]}... In Total:2800 Paths
2019_09_16_StcEmix_35trig_EThcD35_rep2.raw	3602	18.8611	3578	810.027	3	2427.06	P16150	Homo sapiens	Leukosialin	[108 to 126]	SHTVTGGTITTNSPETSSR	G,T	SHTVTGGTITTN[Common Artifact:Deamidation on N]SPETSS[O-Glycosylation:N1A1 on X]R	2	2427.08	8.07605	74	{3602@[b5+1];[y1+1, y5+1];[D126+1, D138+1, D144+1, D168+1, D186+1, D204+1, D274+1]}{3605@[b5+1];[y1+1, y3+1, y5+1];[zDot1+1];[D126+1, D138+1, D144+1, D168+1, D186+1, D204+1, D274+1]}	{3602@[b5+1:526.26190];[y1+1:175.11908, y5+1:579.26636];[D126+1:126.05495, D138+1:138.05507, D144+1:144.06555, D168+1:168.06570, D186+1:186.07632, D204+1:204.08674, D274+1:274.09256]}{3605@[b5+1:526.25793];[y1+1:175.11847, y3+1:349.18604, y5+1:579.26356];[zDot1+1:159.10010];[D126+1:126.05473, D138+1:138.05443, D144+1:144.06534, D168+1:168.06552, D186+1:186.07582, D204+1:204.08650, D274+1:274.09128]}	{3602@[b5+1:-0.00009];[y1+1:0.00013, y5+1:-0.00692];[D126+1:0.00000, D138+1:0.00012, D144+1:0.00004, D168+1:0.00019, D186+1:0.00025, D204+1:0.00009, D274+1:0.00043]}{3605@[b5+1:-0.00405];[y1+1:-0.00048, y3+1:0.00303, y5+1:-0.00972];[zDot1+1:-0.00013];[D126+1:-0.00021, D138+1:-0.00052, D144+1:-0.00018, D168+1:0.00000, D186+1:-0.00026, D204+1:-0.00014, D274+1:-0.00085]}	{3602@[b5+1:-0.17];[y1+1:0.73, y5+1:-11.97];[D126+1:0.00, D138+1:0.89, D144+1:0.25, D168+1:1.12, D186+1:1.34, D204+1:0.45, D274+1:1.59]}{3605@[b5+1:-7.72];[y1+1:-2.77, y3+1:8.69, y5+1:-16.81];[zDot1+1:-0.83];[D126+1:-1.70, D138+1:-3.78, D144+1:-1.25, D168+1:0.03, D186+1:-1.38, D204+1:-0.71, D274+1:-3.11]}	{3602@[b5+1:17894];[y1+1:11588, y5+1:4229];[D126+1:41466, D138+1:27084, D144+1:33306, D168+1:10600, D186+1:50479, D204+1:45083, D274+1:12588]}{3605@[b5+1:1470];[y1+1:1017, y3+1:749, y5+1:2526];[zDot1+1:572];[D126+1:2168, D138+1:1063, D144+1:1528, D168+1:1156, D186+1:6579, D204+1:11511, D274+1:1220]}	{3602@10}{3605@12}	T	0.10218	0	0	1.00189	0	14.4441	1	10	494.175	N1A1	FALSE	0.813162	(N(A))	Level3			{@3[18-2]}{@3[17-2]}{@3[16-2]}{@3[13-2]}{@3[11-2]}{@3[10-2]}{@3[8-2]}{@3[5-2]}{@3[3-2]}{@3[1-2]}
2019_09_16_StcEmix_35trig_EThcD35_rep2.raw	10925	42.6397	10901	883.896	4	3531.55	DECOY_Q8WXI7.3	Homo sapiens OX=9606	Mucin-16 segment	[96 to 116]	SDMTLNTVLCFRFTDHLQSGK	V,Y	SDMTLNT[O-Glycosylation:N1A1 on X]VLC[Common Fixed:Carbamidomethyl on C]FRFTDHLQS[O-Glycosylation:H1N2 on X]GK	3	3531.56	8.07414	117	{10925@[y1+1, y2+1, y3+1, y4+1];[D126+1, D138+1, D144+1, D186+1, D204+1, D274+1, D292+1]}{10928@[y1+1, y3+1, y4+1];[zDot10+1];[D126+1, D144+1, D186+1, D204+1, D274+1, D292+1, D366+1]}	{10925@[y1+1:147.11272, y2+1:204.13370, y3+1:291.16687, y4+1:419.22464];[D126+1:126.05492, D138+1:138.05484, D144+1:144.06554, D186+1:186.07597, D204+1:204.08662, D274+1:274.09171, D292+1:292.10281]}{10928@[y1+1:147.11264, y3+1:291.16647, y4+1:419.22507];[zDot10+1:1740.78638];[D126+1:126.05514, D144+1:144.06509, D186+1:186.07611, D204+1:204.08649, D274+1:274.09177, D292+1:292.10281, D366+1:366.13953]}	{10925@[y1+1:-0.00009, y2+1:-0.00057, y3+1:0.00057, y4+1:-0.00023];[D126+1:-0.00002, D138+1:-0.00011, D144+1:0.00002, D186+1:-0.00010, D204+1:-0.00002, D274+1:-0.00042, D292+1:0.00013]}{10928@[y1+1:-0.00016, y3+1:0.00018, y4+1:0.00020];[zDot10+1:-0.01846];[D126+1:0.00019, D144+1:-0.00042, D186+1:0.00003, D204+1:-0.00016, D274+1:-0.00036, D292+1:0.00013, D366+1:0.00006]}	{10925@[y1+1:-0.60, y2+1:-2.81, y3+1:1.98, y4+1:-0.56];[D126+1:-0.18, D138+1:-0.78, D144+1:0.14, D186+1:-0.56, D204+1:-0.11, D274+1:-1.54, D292+1:0.44]}{10928@[y1+1:-1.12, y3+1:0.61, y4+1:0.47];[zDot10+1:-10.61];[D126+1:1.53, D144+1:-2.95, D186+1:0.19, D204+1:-0.79, D274+1:-1.32, D292+1:0.44, D366+1:0.16]}	{10925@[y1+1:6731, y2+1:3527, y3+1:7528, y4+1:17802];[D126+1:8381, D138+1:8562, D144+1:4043, D186+1:12112, D204+1:12467, D274+1:17461, D292+1:5487]}{10928@[y1+1:2225, y3+1:757, y4+1:6568];[zDot10+1:1412];[D126+1:846, D144+1:688, D186+1:2233, D204+1:3209, D274+1:7706, D292+1:2175, D366+1:2071]}	{10925@11}{10928@11}	D	0.10218	0	0	1.00288	0	14.1383	2	5	1062.39	H1N3A1	FALSE	2.11761	(N(A)),(N(H)(N))	Level3			{@29[7-2,19-3]}{@29[4-2,19-3]}{@29[1-2,19-3]}{@29[7-2,14-3]}{@29[4-2,14-3]}{@29[1-2,14-3]}{@31[7-2,14-0,19-1]}{@31[4-2,14-0,19-1]}{@31[1-2,14-0,19-1]}{@31[7-2,14-1,19-0]}... In Total:12 Paths
2019_09_16_StcEmix_35trig_EThcD35_rep2.raw	6647	28.9987	6615	814.676	3	2441.01	Q8WXI7.3	Homo sapiens OX=9606	Mucin-16 segment	[409 to 416]	TVYLGASK	P,T	T[O-Glycosylation:H1N1A1 on X]VYLGAS[O-Glycosylation:H1N1A2 on X]K	2	2441.01	8.07414	261	{6647@[y1+1, y4+1, y6+1];[D126+1, D138+1, D144+1, D168+1, D186+1, D204+1, D274+1, D292+1, D366+1]}{6650@[c7+1];[zDot6+1];[(M0-291.10)+1, (M0-582.19)+1, (M0-947.32)+1];[D126+1, D186+1, D204+1, D274+1, D292+1, D366+1]}	{6647@[y1+1:147.11273, y4+1:362.20370, y6+1:638.35144];[D126+1:126.05502, D138+1:138.05509, D144+1:144.06534, D168+1:168.06551, D186+1:186.07623, D204+1:204.08665, D274+1:274.09238, D292+1:292.10220, D366+1:366.14062]}{6650@[c7+1:2312.92969];[zDot6+1:1569.67857];[(M0-291.10)+1:2150.90747, (M0-582.19)+1:1859.81055, (M0-947.32)+1:1494.69604];[D126+1:126.05489, D186+1:186.07611, D204+1:204.08656, D274+1:274.09180, D292+1:292.10281, D366+1:366.13943]}	{6647@[y1+1:-0.00007, y4+1:0.00029, y6+1:0.00064];[D126+1:0.00008, D138+1:0.00015, D144+1:-0.00018, D168+1:-0.00001, D186+1:0.00016, D204+1:0.00001, D274+1:0.00025, D292+1:-0.00048, D366+1:0.00116]}{6650@[c7+1:-0.00887];[zDot6+1:0.02346];[(M0-291.10)+1:-0.01464, (M0-582.19)+1:-0.01615, (M0-947.32)+1:0.00154];[D126+1:-0.00006, D186+1:0.00003, D204+1:-0.00008, D274+1:-0.00033, D292+1:0.00013, D366+1:-0.00003]}	{6647@[y1+1:-0.49, y4+1:0.82, y6+1:1.00];[D126+1:0.61, D138+1:1.06, D144+1:-1.25, D168+1:-0.06, D186+1:0.85, D204+1:0.04, D274+1:0.92, D292+1:-1.66, D366+1:3.17]}{6650@[c7+1:-3.84];[zDot6+1:14.96];[(M0-291.10)+1:-6.81, (M0-582.19)+1:-8.69, (M0-947.32)+1:1.03];[D126+1:-0.48, D186+1:0.19, D204+1:-0.41, D274+1:-1.21, D292+1:0.44, D366+1:-0.09]}	{6647@[y1+1:3156, y4+1:4736, y6+1:5472];[D126+1:20578, D138+1:17660, D144+1:15733, D168+1:7789, D186+1:21112, D204+1:18434, D274+1:55943, D292+1:10868, D366+1:3075]}{6650@[c7+1:850];[zDot6+1:2887];[(M0-291.10)+1:2539, (M0-582.19)+1:1095, (M0-947.32)+1:1989];[D126+1:1811, D186+1:2272, D204+1:5768, D274+1:10798, D292+1:5389, D366+1:2231]}	{6647@12}{6650@11}	T	0.10218	0	0	2.02938	3.031	15.4446	2	2	1603.55	H2N2A3	FALSE	1.2414	(N(H(A))),(N(H(A))(A))	Level3			{@127[1-4,7-7]}{@127[1-7,7-4]}
2019_09_16_StcEmix_35trig_EThcD35_rep2.raw	5523	25.246	5498	813.842	4	3251.34	P07359	Homo sapiens OX=9606	Platelet glycoprotein Ib alpha chain	[153 to 166]	LSLANNNLTELPAG	K,L	LS[O-Glycosylation:H1N1 on X]LAN[Common Artifact:Deamidation on N]N[Common Artifact:Deamidation on N]NLT[O-Glycosylation:H2N2A2F1 on X]ELPAG	4	3251.36	8.07074	9	{5523@[b2+1];[y5+1, y6+1, y8+1];[D126+1, D138+1, D144+1, D168+1, D186+1, D204+1, D274+1, D292+1, D366+1]}{5526@[c2+1, c4+1];[y5+1, y6+1];[D126+1, D138+1, D144+1, D168+1, D186+1, D204+1, D274+1, D292+1, D366+1]}	{5523@[b2+1:201.12318];[y5+1:486.25519, y6+1:587.30296, y8+1:814.41736];[D126+1:126.05515, D138+1:138.05489, D144+1:144.06543, D168+1:168.06535, D186+1:186.07599, D204+1:204.08688, D274+1:274.09189, D292+1:292.10184, D366+1:366.13943]}{5526@[c2+1:583.28168, c4+1:767.40204];[y5+1:486.25669, y6+1:587.30354];[D126+1:126.05474, D138+1:138.05476, D144+1:144.06534, D168+1:168.06563, D186+1:186.07578, D204+1:204.08675, D274+1:274.09215, D292+1:292.10239, D366+1:366.13948]}	{5523@[b2+1:-0.00018];[y5+1:-0.00065, y6+1:-0.00056, y8+1:-0.01315];[D126+1:0.00020, D138+1:-0.00006, D144+1:-0.00009, D168+1:-0.00016, D186+1:-0.00009, D204+1:0.00023, D274+1:-0.00024, D292+1:-0.00085, D366+1:-0.00003]}{5526@[c2+1:-0.00043, c4+1:-0.00125];[y5+1:0.00085, y6+1:0.00002];[D126+1:-0.00021, D138+1:-0.00018, D144+1:-0.00018, D168+1:0.00011, D186+1:-0.00030, D204+1:0.00010, D274+1:0.00002, D292+1:-0.00030, D366+1:0.00001]}	{5523@[b2+1:-0.92];[y5+1:-1.33, y6+1:-0.96, y8+1:-16.17];[D126+1:1.62, D138+1:-0.44, D144+1:-0.61, D168+1:-0.98, D186+1:-0.47, D204+1:1.13, D274+1:-0.87, D292+1:-2.92, D366+1:-0.09]}{5526@[c2+1:-0.74, c4+1:-1.63];[y5+1:1.75, y6+1:0.03];[D126+1:-1.64, D138+1:-1.33, D144+1:-1.25, D168+1:0.67, D186+1:-1.63, D204+1:0.49, D274+1:0.08, D292+1:-1.03, D366+1:0.02]}	{5523@[b2+1:4172];[y5+1:13365, y6+1:26626, y8+1:9409];[D126+1:22737, D138+1:24022, D144+1:13258, D168+1:11457, D186+1:33119, D204+1:47290, D274+1:87601, D292+1:15542, D366+1:9184]}{5526@[c2+1:876, c4+1:1041];[y5+1:3611, y6+1:9695];[D126+1:3129, D138+1:3145, D144+1:1980, D168+1:1460, D186+1:10698, D204+1:16208, D274+1:36990, D292+1:10598, D366+1:10347]}	{5523@13}{5526@13}	T	0.10218	0	0	2.00314	0	18.3807	2	2	1823.65	H3N3A2F1	TRUE	1.81183	(N(H)),(N(H(A))(N(H(A))(F)))	Level1	[2,H1N1,0.996][9,H2N2A2F1,0.996]	[154,H1N1,0.996][161,H2N2A2F1,0.996]	{@202[2-1,9-11]}	{@2[1,0.996][11,0.004]}{@9[11,0.996][1,0.004]}
2019_09_16_StcEmix_35trig_EThcD35_rep2.raw	2812	15.9779	2792	829.005	3	2483.99	P16150	Homo sapiens	Leukosialin	[127 to 134]	TSGAPVTT	R,A	TS[O-Glycosylation:H2N2 on X]GAPVT[O-Glycosylation:H1N1A1 on X]T[O-Glycosylation:H1N1 on X]	3	2483.99	8.07037	0	{2812@[b6+1, b7+1];[y2+1, y4+1];[D109+1, D126+1, D138+1, D144+1, D168+1, D186+1, D204+1, D274+1, D292+1, D366+1]}{2816@[c7+1];[y4+1];[zDot3+1];[(M0-291.10)+1];[D126+1, D138+1, D144+1, D168+1, D186+1, D204+1, D274+1, D292+1, D366+1]}	{2812@[b6+1:513.26581, b7+1:614.31494];[y2+1:221.11276, y4+1:417.23371];[D109+1:109.02834, D126+1:126.05508, D138+1:138.05493, D144+1:144.06573, D168+1:168.06574, D186+1:186.07627, D204+1:204.08667, D274+1:274.09209, D292+1:292.10263, D366+1:366.13906]}{2816@[c7+1:2017.81091];[y4+1:417.23328];[zDot3+1:1325.54517];[(M0-291.10)+1:2193.86597];[D126+1:126.05498, D138+1:138.05495, D144+1:144.06525, D168+1:168.06529, D186+1:186.07618, D204+1:204.08671, D274+1:274.09210, D292+1:292.10237, D366+1:366.13882]}	{2812@[b6+1:-0.00093, b7+1:0.00052];[y2+1:-0.00044, y4+1:-0.00067];[D109+1:-0.00005, D126+1:0.00014, D138+1:-0.00001, D144+1:0.00021, D168+1:0.00023, D186+1:0.00020, D204+1:0.00002, D274+1:-0.00004, D292+1:-0.00006, D366+1:-0.00040]}{2816@[c7+1:-0.02204];[y4+1:-0.00110];[zDot3+1:0.02248];[(M0-291.10)+1:-0.03545];[D126+1:0.00003, D138+1:0.00000, D144+1:-0.00027, D168+1:-0.00022, D186+1:0.00010, D204+1:0.00007, D274+1:-0.00002, D292+1:-0.00031, D366+1:-0.00065]}	{2812@[b6+1:-1.82, b7+1:0.85];[y2+1:-1.98, y4+1:-1.61];[D109+1:-0.49, D126+1:1.10, D138+1:-0.11, D144+1:1.48, D168+1:1.36, D186+1:1.05, D204+1:0.11, D274+1:-0.14, D292+1:-0.19, D366+1:-1.10]}{2816@[c7+1:-10.93];[y4+1:-2.64];[zDot3+1:16.97];[(M0-291.10)+1:-16.17];[D126+1:0.25, D138+1:0.00, D144+1:-1.89, D168+1:-1.34, D186+1:0.56, D204+1:0.34, D274+1:-0.09, D292+1:-1.08, D366+1:-1.77]}	{2812@[b6+1:13212, b7+1:13971];[y2+1:3029, y4+1:36350];[D109+1:4282, D126+1:92504, D138+1:134110, D144+1:68988, D168+1:44985, D186+1:115761, D204+1:129517, D274+1:97057, D292+1:21754, D366+1:26381]}{2816@[c7+1:1972];[y4+1:1477];[zDot3+1:895];[(M0-291.10)+1:1585];[D126+1:5715, D138+1:7708, D144+1:4022, D168+1:4331, D186+1:15221, D204+1:30258, D274+1:11861, D292+1:4613, D366+1:24730]}	{2812@14}{2816@13}	T	0.10218	0	0	2.00965	1.00533	19.922	3	4	1751.62	H4N4A1	FALSE	1.80367	(N(H)),(N(H(A))),(N(H)(N(H)))	Level2	[7,H1N1A1,0.912][8,H1N1,0.964]	[133,H1N1A1,0.912][134,H1N1,0.964]	{@176[2-5,7-4,8-1]}{@176[1-5,7-4,8-1]}{@177[1-1,2-1,7-4,8-1]}	{@1[1,0.325][4,0.029][5,0.323]}{@2[1,0.325][4,0.029][5,0.323]}{@7[4,0.912][1,0.047][5,0.020]}{@8[5,0.003][4,0.029][1,0.964]}
2019_09_16_StcEmix_35trig_EThcD35_rep2.raw	10120	40.1462	10115	1098.46	3	3292.35	P07359	Homo sapiens OX=9606	Platelet glycoprotein Ib alpha chain	[235 to 253]	DVKAMTSNVASVQCDNSDK	V,F	DVKAMTS[O-Glycosylation:H2N2A1 on X]NVASVQC[Common Fixed:Carbamidomethyl on C]DNS[O-Glycosylation:N1 on X]DK	3	3292.36	8.07024	34	{10120@[y1+1, y11+1, y12+1, y13+1];[D126+1, D138+1, D144+1, D168+1, D186+1, D204+1, D274+1, D292+1, D366+1]}{10123@[c9+1];[y1+1, y12+1, y13+1];[D204+1, D274+1]}	{10120@[y1+1:147.11290, y11+1:1222.55200, y12+1:1336.56693, y13+1:1423.60624];[D126+1:126.05519, D138+1:138.05490, D144+1:144.06561, D168+1:168.06490, D186+1:186.07631, D204+1:204.08638, D274+1:274.09198, D292+1:292.10281, D366+1:366.13934]}{10123@[c9+1:1984.81689];[y1+1:147.11238, y12+1:1336.55774, y13+1:1423.60557];[D204+1:204.08687, D274+1:274.09210]}	{10120@[y1+1:0.00010, y11+1:0.01516, y12+1:-0.01284, y13+1:-0.00556];[D126+1:0.00024, D138+1:-0.00005, D144+1:0.00010, D168+1:-0.00062, D186+1:0.00023, D204+1:-0.00027, D274+1:-0.00015, D292+1:0.00013, D366+1:-0.00012]}{10123@[c9+1:-0.03570];[y1+1:-0.00042, y12+1:-0.02203, y13+1:-0.00623];[D204+1:0.00022, D274+1:-0.00002]}	{10120@[y1+1:0.65, y11+1:12.41, y12+1:-9.61, y13+1:-3.91];[D126+1:1.96, D138+1:-0.33, D144+1:0.67, D168+1:-3.72, D186+1:1.26, D204+1:-1.31, D274+1:-0.54, D292+1:0.44, D366+1:-0.34]}{10123@[c9+1:-17.99];[y1+1:-2.90, y12+1:-16.50, y13+1:-4.38];[D204+1:1.09, D274+1:-0.09]}	{10120@[y1+1:9197, y11+1:5444, y12+1:5650, y13+1:11731];[D126+1:11242, D138+1:9198, D144+1:6396, D168+1:3552, D186+1:12254, D204+1:14137, D274+1:16826, D292+1:6027, D366+1:3470]}{10123@[c9+1:1344];[y1+1:772, y12+1:1184, y13+1:2596];[D204+1:2070, D274+1:2174]}	{10120@13}{10123@6}	T	0.10218	0	0	1.00588	0	11.1339	2	4	1224.44	H2N3A1	FALSE	1.43811	(N),(N(H(A))(N(H)))	Level3			{@45[7-8,17-0]}{@45[6-8,17-0]}{@45[7-8,11-0]}{@45[6-8,11-0]}{@49[6-1,7-4,17-0]}{@49[6-4,7-1,17-0]}{@49[6-1,7-4,11-0]}{@49[6-4,7-1,11-0]}
2019_09_16_StcEmix_35trig_EThcD35_rep2.raw	8365	34.5217	8346	945.433	4	3777.7	P07359	Homo sapiens OX=9606	Platelet glycoprotein Ib alpha chain	[472 to 487]	LESTKKTIPELDQPPK	L,L	LES[O-Glycosylation:N1 on X]T[O-Glycosylation:H2N2 on X]KKT[O-Glycosylation:H2N2A1 on X]IPELDQPPK	3	3777.71	8.07002	5	{8365@[y2+1, y3+1, y4+1, y8+1, y10+1];[D109+1, D126+1, D138+1, D144+1, D168+1, D186+1, D204+1, D274+1, D292+1, D366+1]}{8369@[y3+1, y4+1];[zDot4+1];[D126+1, D138+1, D144+1, D168+1, D186+1, D204+1, D274+1, D292+1, D366+1]}	{8365@[y2+1:244.16586, y3+1:341.21817, y4+1:469.27771, y8+1:923.48322, y10+1:1137.61450];[D109+1:109.02866, D126+1:126.05497, D138+1:138.05489, D144+1:144.06544, D168+1:168.06538, D186+1:186.07632, D204+1:204.08647, D274+1:274.09186, D292+1:292.10297, D366+1:366.13910]}{8369@[y3+1:341.21826, y4+1:469.27798];[zDot4+1:453.25803];[D126+1:126.05490, D138+1:138.05475, D144+1:144.06535, D168+1:168.06537, D186+1:186.07612, D204+1:204.08643, D274+1:274.09195, D292+1:292.10229, D366+1:366.13949]}	{8365@[y2+1:0.00030, y3+1:-0.00016, y4+1:0.00080, y8+1:-0.00006, y10+1:-0.00051];[D109+1:0.00027, D126+1:0.00002, D138+1:-0.00006, D144+1:-0.00007, D168+1:-0.00013, D186+1:0.00025, D204+1:-0.00017, D274+1:-0.00027, D292+1:0.00028, D366+1:-0.00037]}{8369@[y3+1:-0.00007, y4+1:0.00108];[zDot4+1:-0.00016];[D126+1:-0.00005, D138+1:-0.00020, D144+1:-0.00016, D168+1:-0.00015, D186+1:0.00004, D204+1:-0.00022, D274+1:-0.00018, D292+1:-0.00039, D366+1:0.00002]}	{8365@[y2+1:1.21, y3+1:-0.48, y4+1:1.71, y8+1:-0.06, y10+1:-0.45];[D109+1:2.47, D126+1:0.19, D138+1:-0.44, D144+1:-0.50, D168+1:-0.79, D186+1:1.34, D204+1:-0.86, D274+1:-0.98, D292+1:0.96, D366+1:-1.01]}{8369@[y3+1:-0.21, y4+1:2.30];[zDot4+1:-0.35];[D126+1:-0.36, D138+1:-1.44, D144+1:-1.14, D168+1:-0.88, D186+1:0.23, D204+1:-1.09, D274+1:-0.65, D292+1:-1.35, D366+1:0.07]}	{8365@[y2+1:3844, y3+1:13839, y4+1:6377, y8+1:6437, y10+1:4064];[D109+1:1914, D126+1:36514, D138+1:29504, D144+1:23422, D168+1:10304, D186+1:43679, D204+1:36408, D274+1:48579, D292+1:14185, D366+1:11221]}{8369@[y3+1:2206, y4+1:1140];[zDot4+1:1077];[D126+1:4402, D138+1:2672, D144+1:2475, D168+1:2630, D186+1:8505, D204+1:15600, D274+1:16588, D292+1:6776, D366+1:6991]}	{8365@15}{8369@12}	T	0.10218	0	0	1.00452	0	19.6604	3	3	1954.7	H4N5A1	FALSE	1.25964	(N),(N(H)(N(H))),(N(H(A))(N(H)))	Level3			{@264[3-0,4-5,7-8]}{@264[3-5,4-0,7-8]}{@264[3-0,4-8,7-5]}{@264[3-8,4-0,7-5]}{@264[3-5,4-8,7-0]}{@264[3-8,4-5,7-0]}{@265[3-1,4-3,7-8]}{@265[3-3,4-1,7-8]}{@265[3-1,4-8,7-3]}{@265[3-8,4-1,7-3]}... In Total:27 Paths
2019_09_16_StcEmix_35trig_EThcD35_rep2.raw	5866	26.353	5839	724.981	3	2171.92	P16150	Homo sapiens	Leukosialin	[134 to 143]	TAASSLETSR	T,G	T[O-Glycosylation:H1N1A1 on X]AASSLETS[O-Glycosylation:N1A1 on X]R	2	2171.91	8.06424	68	{5866@[b1+1];[y1+1, y2+1];[D126+1, D138+1, D144+1, D168+1, D186+1, D204+1, D274+1]}{5869@[c9+1];[y1+1];[zDot1+1, zDot9+1, zDot10+1];[D138+1, D186+1, D204+1, D274+1, D366+1]}	{5866@[b1+1:102.05492];[y1+1:175.11896, y2+1:262.15073];[D126+1:126.05514, D138+1:138.05460, D144+1:144.06508, D168+1:168.06535, D186+1:186.07622, D204+1:204.08640, D274+1:274.09167]}{5869@[c9+1:2015.85425];[y1+1:175.11897];[zDot1+1:159.09987, zDot9+1:1399.64050, zDot10+1:2156.91934];[D138+1:138.05484, D186+1:186.07632, D204+1:204.08620, D274+1:274.09222, D366+1:366.13956]}	{5866@[b1+1:-0.00004];[y1+1:0.00001, y2+1:-0.00025];[D126+1:0.00019, D138+1:-0.00035, D144+1:-0.00044, D168+1:-0.00016, D186+1:0.00014, D204+1:-0.00025, D274+1:-0.00045]}{5869@[c9+1:0.02570];[y1+1:0.00002];[zDot1+1:-0.00036, zDot9+1:0.02084, zDot10+1:0.02439];[D138+1:-0.00011, D186+1:0.00025, D204+1:-0.00045, D274+1:0.00010, D366+1:0.00009]}	{5866@[b1+1:-0.38];[y1+1:0.03, y2+1:-0.97];[D126+1:1.53, D138+1:-2.56, D144+1:-3.06, D168+1:-0.98, D186+1:0.76, D204+1:-1.24, D274+1:-1.65]}{5869@[c9+1:12.75];[y1+1:0.12];[zDot1+1:-2.27, zDot9+1:14.90, zDot10+1:11.31];[D138+1:-0.78, D186+1:1.34, D204+1:-2.21, D274+1:0.36, D366+1:0.25]}	{5866@[b1+1:2294];[y1+1:14223, y2+1:3332];[D126+1:11982, D138+1:8633, D144+1:6628, D168+1:4903, D186+1:12546, D204+1:10946, D274+1:6207]}{5869@[c9+1:1713];[y1+1:2172];[zDot1+1:1657, zDot9+1:938, zDot10+1:1559];[D138+1:651, D186+1:1325, D204+1:1568, D274+1:1491, D366+1:880]}	{5866@10}{5869@10}	T	0.10218	0	0	3.01354	0	12.14	2	5	1150.4	H1N2A2	FALSE	1.30254	(N(A)),(N(H(A)))	Level2	[1,H1N1A1,0.392]	[134,H1N1A1,0.392]	{@40[1-4,9-2]}{@40[1-4,8-2]}{@40[1-4,5-2]}{@40[1-4,4-2]}	{@1[2,0.296][4,0.392]}{@4[2,0.392][4,0.008]}{@5[2,0.104][4,0.200]}{@8[2,0.104][4,0.200]}{@9[4,0.200][2,0.104]}
2019_09_16_StcEmix_35trig_EThcD35_rep2.raw	8210	34.0265	8178	1190.04	4	4756.15	P07359	Homo sapiens OX=9606	Platelet glycoprotein Ib alpha chain	[468 to 487]	PVSLLESTKKTIPELDQPPK	K,L	PVS[O-Glycosylation:N1A1 on X]LLEST[O-Glycosylation:H2N2 on X]KKT[O-Glycosylation:H2N2A2 on X]IPELDQPPK	3	4756.14	8.06402	20	{8210@[y3+1, y4+1, y8+1];[D109+1, D126+1, D138+1, D144+1, D168+1, D186+1, D204+1, D274+1, D292+1, D366+1]}{8213@[c5+1, c6+1];[y3+1, y4+1];[(M0-906.30)+3];[D126+1, D138+1, D144+1, D168+1, D186+1, D204+1, D274+1, D292+1, D366+1]}	{8210@[y3+1:341.21790, y4+1:469.27747, y8+1:923.48181];[D109+1:109.02872, D126+1:126.05509, D138+1:138.05506, D144+1:144.06554, D168+1:168.06549, D186+1:186.07614, D204+1:204.08681, D274+1:274.09204, D292+1:292.10321, D366+1:366.13846]}{8213@[c5+1:1021.55035, c6+1:1150.57312];[y3+1:341.21844, y4+1:469.27603];[(M0-906.30)+3:1284.29726];[D126+1:126.05499, D138+1:138.05505, D144+1:144.06540, D168+1:168.06528, D186+1:186.07605, D204+1:204.08691, D274+1:274.09177, D292+1:292.10280, D366+1:366.13952]}	{8210@[y3+1:-0.00044, y4+1:0.00056, y8+1:-0.00146];[D109+1:0.00033, D126+1:0.00014, D138+1:0.00012, D144+1:0.00002, D168+1:-0.00003, D186+1:0.00007, D204+1:0.00016, D274+1:-0.00008, D292+1:0.00052, D366+1:-0.00101]}{8213@[c5+1:0.02040, c6+1:0.00058];[y3+1:0.00011, y4+1:-0.00088];[(M0-906.30)+3:0.03073];[D126+1:0.00005, D138+1:0.00011, D144+1:-0.00012, D168+1:-0.00024, D186+1:-0.00003, D204+1:0.00026, D274+1:-0.00036, D292+1:0.00011, D366+1:0.00005]}	{8210@[y3+1:-1.28, y4+1:1.20, y8+1:-1.58];[D109+1:3.04, D126+1:1.13, D138+1:0.84, D144+1:0.14, D168+1:-0.15, D186+1:0.35, D204+1:0.79, D274+1:-0.31, D292+1:1.80, D366+1:-2.76]}{8213@[c5+1:19.99, c6+1:0.50];[y3+1:0.33, y4+1:-1.87];[(M0-906.30)+3:7.98];[D126+1:0.37, D138+1:0.78, D144+1:-0.82, D168+1:-1.43, D186+1:-0.14, D204+1:1.28, D274+1:-1.32, D292+1:0.39, D366+1:0.15]}	{8210@[y3+1:13255, y4+1:8759, y8+1:10760];[D109+1:2372, D126+1:55110, D138+1:39906, D144+1:36690, D168+1:17298, D186+1:66985, D204+1:69582, D274+1:69745, D292+1:14524, D366+1:22432]}{8213@[c5+1:1438, c6+1:1022];[y3+1:1599, y4+1:1373];[(M0-906.30)+3:8017];[D126+1:5825, D138+1:4366, D144+1:3421, D168+1:2126, D186+1:8757, D204+1:16954, D274+1:14051, D292+1:6362, D366+1:10671]}	{8210@13}{8213@14}	T	0.10218	0	0	2.006	1.01955	19.5529	3	4	2536.89	H4N5A3	FALSE	1.19805	(N(A)),(N(H)(N(H))),(N(H(A))(N(H(A))))	Level2	[3,N1A1,0.942]	[470,N1A1,0.942]	{@755[3-2,8-5,11-10]}{@755[3-2,7-5,11-10]}{@755[3-2,8-10,11-5]}{@755[3-2,7-10,11-5]}{@755[3-2,7-5,8-10]}{@755[3-2,7-10,8-5]}{@756[3-2,8-8,11-8]}{@756[3-2,7-8,11-8]}{@756[3-2,7-8,8-8]}{@765[3-2,7-1,8-1,11-10]}... In Total:27 Paths	{@3[2,0.942][5,0.011][10,0.006][8,0.009][1,0.013][4,0.009][7,0.004]}{@7[2,0.019][5,0.182][10,0.109][8,0.145][1,0.218][4,0.145][7,0.073]}{@8[5,0.182][2,0.019][10,0.109][8,0.145][1,0.218][4,0.145][7,0.073]}{@11[10,0.109][5,0.182][2,0.019][8,0.145][1,0.218][4,0.145][7,0.073]}
2019_09_16_StcEmix_35trig_EThcD35_rep2.raw	16078	58.6583	16054	1013.27	4	4049.05	Q8WXI7.3	Homo sapiens OX=9606	Mucin-16 segment	[105 to 134]	TPASLSGPTTASPLLVLFTINFTITNLRYE	R,E	TPASLSGPT[O-Glycosylation:N1 on X]T[O-Glycosylation:N1 on X]AS[O-Glycosylation:N1 on X]PLLVLFTINFTIT[O-Glycosylation:N1 on X]NLRYE	4	4049.05	8.06348	1	{16078@[b9+1, b12+1, b13+1];[y5+1, y6+1, y7+1];[D126+1, D138+1, D168+1, D186+1, D204+1]}{16081@[b9+1];[zDot12+1];[D138+1, D168+1, D204+1]}	{16078@[b9+1:812.40308, b12+1:1071.53198, b13+1:1168.56360];[y5+1:694.34094, y6+1:795.39166, y7+1:908.47754];[D126+1:126.05505, D138+1:138.05508, D168+1:168.06552, D186+1:186.07626, D204+1:204.08667]}{16081@[b9+1:812.39960];[zDot12+1:1671.80371];[D138+1:138.05499, D168+1:168.06577, D204+1:204.08704]}	{16078@[b9+1:-0.01178, b12+1:0.00030, b13+1:-0.02085];[y5+1:-0.01092, y6+1:-0.00788, y7+1:-0.00607];[D126+1:0.00011, D138+1:0.00014, D168+1:0.00000, D186+1:0.00019, D204+1:0.00002]}{16081@[b9+1:-0.01526];[zDot12+1:-0.03130];[D138+1:0.00005, D168+1:0.00025, D204+1:0.00039]}	{16078@[b9+1:-14.52, b12+1:0.28, b13+1:-17.85];[y5+1:-15.75, y6+1:-9.92, y7+1:-6.69];[D126+1:0.86, D138+1:1.01, D168+1:0.03, D186+1:1.01, D204+1:0.12]}{16081@[b9+1:-18.81];[zDot12+1:-18.74];[D138+1:0.34, D168+1:1.49, D204+1:1.92]}	{16078@[b9+1:3600, b12+1:12668, b13+1:6936];[y5+1:6048, y6+1:3155, y7+1:4270];[D126+1:6033, D138+1:15057, D168+1:5819, D186+1:3139, D204+1:8201]}{16081@[b9+1:1010];[zDot12+1:1133];[D138+1:775, D168+1:1187, D204+1:1482]}	{16078@11}{16081@5}	T	0.10218	0	0	1.00279	0	8.06917	4	9	812.317	N4	TRUE	100000000	(N),(N),(N),(N)	Level3			{@13[9-0,10-0,12-0,25-0]}{@13[6-0,10-0,12-0,25-0]}{@13[4-0,10-0,12-0,25-0]}{@13[1-0,10-0,12-0,25-0]}{@13[6-0,9-0,12-0,25-0]}{@13[4-0,9-0,12-0,25-0]}{@13[1-0,9-0,12-0,25-0]}{@13[4-0,6-0,12-0,25-0]}{@13[1-0,6-0,12-0,25-0]}{@13[1-0,4-0,12-0,25-0]}... In Total:60 Paths
2019_09_16_StcEmix_35trig_EThcD35_rep2.raw	8643	35.4284	8616	1021.99	4	4083.92	P07359	Homo sapiens OX=9606	Platelet glycoprotein Ib alpha chain	[468 to 487]	PVSLLESTKKTIPELDQPPK	K,L	PVSLLES[O-Glycosylation:N1 on X]T[O-Glycosylation:N1 on X]KKT[O-Glycosylation:H2N2A2F1 on X]IPELDQPPK	3	4083.91	8.062	9	{8643@[y2+1, y3+1, y4+1, y8+1, y10+1];[D126+1, D138+1, D144+1, D168+1, D186+1, D204+1, D274+1, D292+1, D366+1]}{8646@[y4+1];[zDot9+1];[(M0-599.21)+3];[D126+1, D138+1, D144+1, D168+1, D186+1, D204+1, D274+1, D292+1, D366+1]}	{8643@[y2+1:244.16475, y3+1:341.21774, y4+1:469.27756, y8+1:923.48773, y10+1:1137.62280];[D126+1:126.05492, D138+1:138.05507, D144+1:144.06554, D168+1:168.06557, D186+1:186.07602, D204+1:204.08652, D274+1:274.09230, D292+1:292.10162, D366+1:366.13843]}{8646@[y4+1:469.27649];[zDot9+1:1020.53864];[(M0-599.21)+3:1162.58901];[D126+1:126.05505, D138+1:138.05498, D144+1:144.06549, D168+1:168.06514, D186+1:186.07600, D204+1:204.08685, D274+1:274.09218, D292+1:292.10251, D366+1:366.13861]}	{8643@[y2+1:-0.00082, y3+1:-0.00059, y4+1:0.00065, y8+1:0.00446, y10+1:0.00779];[D126+1:-0.00002, D138+1:0.00012, D144+1:0.00002, D168+1:0.00005, D186+1:-0.00006, D204+1:-0.00013, D274+1:0.00017, D292+1:-0.00106, D366+1:-0.00104]}{8646@[y4+1:-0.00042];[zDot9+1:-0.00998];[(M0-599.21)+3:0.03818];[D126+1:0.00010, D138+1:0.00003, D144+1:-0.00003, D168+1:-0.00038, D186+1:-0.00007, D204+1:0.00021, D274+1:0.00005, D292+1:-0.00018, D366+1:-0.00086]}	{8643@[y2+1:-3.37, y3+1:-1.73, y4+1:1.38, y8+1:4.83, y10+1:6.85];[D126+1:-0.18, D138+1:0.90, D144+1:0.14, D168+1:0.30, D186+1:-0.31, D204+1:-0.64, D274+1:0.64, D292+1:-3.65, D366+1:-2.84]}{8646@[y4+1:-0.90];[zDot9+1:-9.79];[(M0-599.21)+3:10.96];[D126+1:0.80, D138+1:0.23, D144+1:-0.18, D168+1:-2.25, D186+1:-0.39, D204+1:1.01, D274+1:0.19, D292+1:-0.61, D366+1:-2.34]}	{8643@[y2+1:4980, y3+1:17288, y4+1:7544, y8+1:7127, y10+1:2587];[D126+1:40964, D138+1:41130, D144+1:29296, D168+1:17811, D186+1:45015, D204+1:50425, D274+1:64155, D292+1:16808, D366+1:11657]}{8646@[y4+1:1604];[zDot9+1:846];[(M0-599.21)+3:1577];[D126+1:3543, D138+1:3170, D144+1:1799, D168+1:1884, D186+1:9037, D204+1:10690, D274+1:16211, D292+1:5454, D366+1:8042]}	{8643@14}{8646@12}	T	0.10218	0	0	1.00335	1.00624	18.6065	3	4	1864.67	H2N4A2F1	FALSE	1.49623	(N),(N),(N(H(A))(N(H(A))(F)))	Level3			{@218[7-0,8-0,11-11]}{@218[3-0,8-0,11-11]}{@218[3-0,7-0,11-11]}{@218[7-0,8-11,11-0]}{@218[3-0,8-11,11-0]}{@218[7-11,8-0,11-0]}{@218[3-11,8-0,11-0]}{@218[3-0,7-11,11-0]}{@218[3-11,7-0,11-0]}{@218[3-0,7-0,8-11]}... In Total:36 Paths
2019_09_16_StcEmix_35trig_EThcD35_rep2.raw	6311	27.8429	6294	782.088	4	3124.32	P16150	Homo sapiens	Leukosialin	[212 to 234]	MMSPTTSTNASTVPFRNPDENSR	T,G	M[Common Variable:Oxidation on M]MSPTTST[O-Glycosylation:H1N2 on X]NASTVPFRN[Common Artifact:Deamidation on N]PDENSR	3	3124.33	8.06086	41	{6311@[y1+1, y4+1, y15+2, y18+2, y19+2];[D126+1, D138+1, D144+1, D168+1, D186+1, D204+1]}{6315@[y1+1, y22+2];[zDot13+1];[D126+1, D138+1, D144+1, D168+1, D186+1, D204+1, D366+1]}	{6311@[y1+1:175.11961, y4+1:505.23627, y15+2:852.90172, y18+2:997.46089, y19+2:1047.98978];[D126+1:126.05503, D138+1:138.05502, D144+1:144.06546, D168+1:168.06560, D186+1:186.07607, D204+1:204.08643]}{6315@[y1+1:175.11877, y22+2:1205.55397];[zDot13+1:1503.66528];[D126+1:126.05505, D138+1:138.05505, D144+1:144.06541, D168+1:168.06555, D186+1:186.07625, D204+1:204.08661, D366+1:366.13962]}	{6311@[y1+1:0.00066, y4+1:-0.00023, y15+2:0.00256, y18+2:-0.00648, y19+2:0.00362];[D126+1:0.00008, D138+1:0.00008, D144+1:-0.00006, D168+1:0.00008, D186+1:-0.00001, D204+1:-0.00022]}{6315@[y1+1:-0.00018, y22+2:0.00671];[zDot13+1:-0.02955];[D126+1:0.00010, D138+1:0.00011, D144+1:-0.00010, D168+1:0.00004, D186+1:0.00017, D204+1:-0.00004, D366+1:0.00015]}	{6311@[y1+1:3.80, y4+1:-0.46, y15+2:1.50, y18+2:-3.25, y19+2:1.73];[D126+1:0.67, D138+1:0.56, D144+1:-0.39, D168+1:0.49, D186+1:-0.06, D204+1:-1.09]}{6315@[y1+1:-1.02, y22+2:2.79];[zDot13+1:-19.67];[D126+1:0.80, D138+1:0.78, D144+1:-0.71, D168+1:0.21, D186+1:0.93, D204+1:-0.19, D366+1:0.41]}	{6311@[y1+1:2298, y4+1:5991, y15+2:5859, y18+2:11582, y19+2:4256];[D126+1:24345, D138+1:22295, D144+1:22949, D168+1:7131, D186+1:29105, D204+1:23233]}{6315@[y1+1:764, y22+2:3341];[zDot13+1:1063];[D126+1:3362, D138+1:1928, D144+1:1478, D168+1:1175, D186+1:6154, D204+1:11076, D366+1:1992]}	{6311@11}{6315@10}	T	0.10218	0	0	1.00434	0	13.2821	1	8	568.212	H1N2	TRUE	0.97151	(N(H)(N))	Level3			{@4[8-3]}{@4[7-3]}{@4[6-3]}{@4[5-3]}{@4[3-3]}{@5[7-0,8-1]}{@5[6-0,8-1]}{@5[5-0,8-1]}{@5[3-0,8-1]}{@5[7-1,8-0]}... In Total:25 Paths
2019_09_16_StcEmix_35trig_EThcD35_rep2.raw	3252	17.5738	3234	885.36	3	2653.06	P16150	Homo sapiens	Leukosialin	[83 to 94]	MSSVPQETPHAT	K,S	M[Common Variable:Oxidation on M]SS[O-Glycosylation:N1A1 on X]VPQET[O-Glycosylation:H1N2A1 on X]PHAT	3	2653.06	8.05992	3	{3252@[y3+1, y4+1, y8+1];[D109+1, D126+1, D138+1, D144+1, D168+1, D186+1, D204+1, D274+1, D292+1, D366+1]}{3256@[b10+1];[c11+1];[y4+1, y8+1];[(M0-291.10)+1];[D126+1, D138+1, D144+1, D168+1, D186+1, D204+1, D274+1, D292+1, D366+1]}	{3252@[y3+1:328.16086, y4+1:425.21340, y8+1:880.41473];[D109+1:109.02842, D126+1:126.05509, D138+1:138.05522, D144+1:144.06569, D168+1:168.06553, D186+1:186.07632, D204+1:204.08676, D274+1:274.09235, D292+1:292.10301, D366+1:366.14030]}{3256@[b10+1:1110.50049];[c11+1:2552.06323];[y4+1:425.21500, y8+1:880.41931];[(M0-291.10)+1:2362.97534];[D126+1:126.05492, D138+1:138.05498, D144+1:144.06540, D168+1:168.06509, D186+1:186.07629, D204+1:204.08646, D274+1:274.09228, D292+1:292.10248, D366+1:366.13910]}	{3252@[y3+1:-0.00069, y4+1:-0.00091, y8+1:-0.00119];[D109+1:0.00002, D126+1:0.00014, D138+1:0.00028, D144+1:0.00017, D168+1:0.00001, D186+1:0.00025, D204+1:0.00011, D274+1:0.00022, D292+1:0.00033, D366+1:0.00083]}{3256@[b10+1:0.01205];[c11+1:0.02936];[y4+1:0.00069, y8+1:0.00339];[(M0-291.10)+1:0.00520];[D126+1:-0.00003, D138+1:0.00003, D144+1:-0.00012, D168+1:-0.00042, D186+1:0.00021, D204+1:-0.00018, D274+1:0.00016, D292+1:-0.00021, D366+1:-0.00037]}	{3252@[y3+1:-2.10, y4+1:-2.15, y8+1:-1.35];[D109+1:0.21, D126+1:1.13, D138+1:2.01, D144+1:1.21, D168+1:0.08, D186+1:1.34, D204+1:0.56, D274+1:0.81, D292+1:1.12, D366+1:2.28]}{3256@[b10+1:10.86];[c11+1:11.51];[y4+1:1.62, y8+1:3.85];[(M0-291.10)+1:2.20];[D126+1:-0.24, D138+1:0.23, D144+1:-0.82, D168+1:-2.53, D186+1:1.14, D204+1:-0.90, D274+1:0.58, D292+1:-0.72, D366+1:-1.01]}	{3252@[y3+1:4092, y4+1:14953, y8+1:29675];[D109+1:2378, D126+1:71107, D138+1:70951, D144+1:51276, D168+1:24797, D186+1:89481, D204+1:90660, D274+1:130715, D292+1:25649, D366+1:16856]}{3256@[b10+1:1021];[c11+1:1074];[y4+1:965, y8+1:2449];[(M0-291.10)+1:2257];[D126+1:4142, D138+1:3797, D144+1:3574, D168+1:2593, D186+1:11703, D204+1:19852, D274+1:19070, D292+1:7751, D366+1:12463]}	{3252@13}{3256@14}	T	0.10218	0	0	1.00301	1.00632	19.6874	2	4	1353.48	H1N3A2	FALSE	1.39743	(N(A)),(N(H(A))(N))	Level3			{@67[3-2,8-6]}{@67[2-2,8-6]}{@67[3-6,8-2]}{@67[2-6,8-2]}{@67[2-2,3-6]}{@67[2-6,3-2]}{@68[2-0,3-0,8-7]}{@68[2-0,3-7,8-0]}{@68[2-7,3-0,8-0]}{@69[2-0,3-2,8-4]}... In Total:18 Paths
2019_09_16_StcEmix_35trig_EThcD35_rep2.raw	11632	44.8202	11609	851.411	4	3401.61	DECOY_Q8WXI7.3	Homo sapiens OX=9606	Mucin-16 segment	[348 to 370]	LGPGSLPQLYTCLLDVRTEAGNK	P,V	LGPGS[O-Glycosylation:N1A1 on X]LPQLYT[O-Glycosylation:N1 on X]C[Common Fixed:Carbamidomethyl on C]LLDVRT[O-Glycosylation:N1 on X]EAGNK	4	3401.63	8.05853	260	{11632@[b4+1, b6+1];[y1+1];[D126+1, D138+1, D144+1, D168+1, D186+1, D204+1, D274+1]}{11636@[c10+1, c22+2];[y1+1, y14+1];[zDot22+2];[D144+1, D186+1, D204+1, D274+1]}	{11632@[b4+1:325.18689, b6+1:525.30255];[y1+1:147.11279];[D126+1:126.05510, D138+1:138.05495, D144+1:144.06537, D168+1:168.06535, D186+1:186.07617, D204+1:204.08681, D274+1:274.09259]}{11636@[c10+1:1537.73743, c22+2:1637.26924];[y1+1:147.11281, y14+1:1639.78528];[zDot22+2:1637.26924];[D144+1:144.06555, D186+1:186.07552, D204+1:204.08667, D274+1:274.09177]}	{11632@[b4+1:-0.00014, b6+1:-0.00057];[y1+1:-0.00001];[D126+1:0.00015, D138+1:0.00000, D144+1:-0.00015, D168+1:-0.00016, D186+1:0.00010, D204+1:0.00016, D274+1:0.00046]}{11636@[c10+1:-0.02577, c22+2:-0.02544];[y1+1:0.00000, y14+1:-0.02555];[zDot22+2:-0.00163];[D144+1:0.00004, D186+1:-0.00056, D204+1:0.00002, D274+1:-0.00036]}	{11632@[b4+1:-0.44, b6+1:-1.09];[y1+1:-0.08];[D126+1:1.22, D138+1:0.00, D144+1:-1.03, D168+1:-0.98, D186+1:0.52, D204+1:0.79, D274+1:1.70]}{11636@[c10+1:-16.77, c22+2:-7.77];[y1+1:0.03, y14+1:-15.59];[zDot22+2:-0.50];[D144+1:0.25, D186+1:-3.03, D204+1:0.12, D274+1:-1.32]}	{11632@[b4+1:3447, b6+1:3593];[y1+1:4485];[D126+1:5553, D138+1:7755, D144+1:4090, D168+1:3035, D186+1:5483, D204+1:9046, D274+1:5448]}{11636@[c10+1:1181, c22+2:4356];[y1+1:1247, y14+1:1018];[zDot22+2:4356];[D144+1:646, D186+1:650, D204+1:1152, D274+1:1032]}	{11632@10}{11636@9}	D	0.103542	0	0	3.10588	0	11.0862	3	3	900.334	N3A1	FALSE	1.89628	(N),(N),(N(A))	Level1b	[5,N1A1,0.482][11,N1,0.965][18,N1,0.518]	[352,N1A1,0.482][358,N1,0.965][365,N1,0.518]	{@17[5-2,11-0,18-0]}	{@5[0,0.518][2,0.482]}{@11[0,0.965][2,0.035]}{@18[2,0.482][0,0.518]}
2019_09_16_StcEmix_35trig_EThcD35_rep2.raw	7796	32.7228	7779	1017.99	4	4067.93	DECOY_Q14242	Homo sapiens	P-selectin glycoprotein ligand 1	[1 to 29]	KVSIHDPAGVPYNVSLNSAAMPIGKHTVS	-,S	KVSIHDPAGVPYN[Common Artifact:Deamidation on N]VSLNSAAM[Common Variable:Oxidation on M]PIGKHT[O-Glycosylation:H1N2A1 on X]VS[O-Glycosylation:N1 on X]	4	4067.91	8.05387	54	{7796@[b1+1, b11+1];[y7+1];[D109+1, D126+1, D138+1, D144+1, D168+1, D186+1, D204+1, D274+1, D292+1, D366+1]}{7800@[b1+1];[c10+1, c13+1, c28+2];[(M0-291.10)+2];[D126+1, D138+1, D144+1, D168+1, D186+1, D204+1, D274+1, D292+1, D366+1]}	{7796@[b1+1:129.10225, b11+1:1101.62292];[y7+1:741.42859];[D109+1:109.02846, D126+1:126.05499, D138+1:138.05499, D144+1:144.06561, D168+1:168.06578, D186+1:186.07600, D204+1:204.08661, D274+1:274.09229, D292+1:292.10254, D366+1:366.13909]}{7800@[b1+1:129.10243];[c10+1:1021.55890, c13+1:1396.71521, c28+2:1889.41804];[(M0-291.10)+2:1889.41804];[D126+1:126.05486, D138+1:138.05482, D144+1:144.06544, D168+1:168.06541, D186+1:186.07599, D204+1:204.08688, D274+1:274.09197, D292+1:292.10217, D366+1:366.13905]}	{7796@[b1+1:0.00001, b11+1:0.01781];[y7+1:0.00322];[D109+1:0.00006, D126+1:0.00004, D138+1:0.00005, D144+1:0.00010, D168+1:0.00026, D186+1:-0.00007, D204+1:-0.00004, D274+1:0.00016, D292+1:-0.00015, D366+1:-0.00037]}{7800@[b1+1:0.00019];[c10+1:-0.02001, c13+1:-0.00673, c28+2:0.00254];[(M0-291.10)+2:0.00254];[D126+1:-0.00008, D138+1:-0.00012, D144+1:-0.00007, D168+1:-0.00010, D186+1:-0.00009, D204+1:0.00024, D274+1:-0.00016, D292+1:-0.00051, D366+1:-0.00042]}	{7796@[b1+1:0.08, b11+1:16.18];[y7+1:4.35];[D109+1:0.57, D126+1:0.31, D138+1:0.34, D144+1:0.67, D168+1:1.58, D186+1:-0.39, D204+1:-0.19, D274+1:0.58, D292+1:-0.51, D366+1:-1.02]}{7800@[b1+1:1.50];[c10+1:-19.60, c13+1:-4.82, c28+2:0.67];[(M0-291.10)+2:0.67];[D126+1:-0.67, D138+1:-0.89, D144+1:-0.50, D168+1:-0.61, D186+1:-0.47, D204+1:1.16, D274+1:-0.59, D292+1:-1.76, D366+1:-1.15]}	{7796@[b1+1:19406, b11+1:4979];[y7+1:3853];[D109+1:2177, D126+1:57027, D138+1:46315, D144+1:32975, D168+1:19082, D186+1:65578, D204+1:58850, D274+1:61991, D292+1:16233, D366+1:15319]}{7800@[b1+1:711];[c10+1:2563, c13+1:1066, c28+2:4216];[(M0-291.10)+2:4216];[D126+1:5162, D138+1:2924, D144+1:2140, D168+1:2089, D186+1:10289, D204+1:16905, D274+1:10799, D292+1:4654, D366+1:8941]}	{7796@13}{7800@14}	D	0.10462	0	0	3.04549	1.01003	19.4644	2	5	1062.39	H1N3A1	TRUE	1.40453	(N),(N(H(A))(N))	Level2	[29,N1,0.783]	[29,N1,0.783]	{@28[27-6,29-0]}{@28[18-6,29-0]}{@28[15-6,29-0]}{@30[18-0,27-4,29-0]}{@30[15-0,27-4,29-0]}{@30[18-4,27-0,29-0]}{@30[15-4,27-0,29-0]}{@30[15-0,18-4,29-0]}{@30[15-4,18-0,29-0]}{@31[18-1,27-2,29-0]}... In Total:15 Paths	{@3[0,0.041][6,0.002][4,0.004][1,0.005][2,0.005]}{@15[0,0.181][6,0.063][4,0.114][1,0.128][2,0.128]}{@18[0,0.181][6,0.063][4,0.114][1,0.128][2,0.128]}{@27[0,0.181][6,0.063][4,0.114][1,0.128][2,0.128]}{@29[6,0.018][0,0.783][4,0.020][2,0.038][1,0.038]}
2019_09_16_StcEmix_35trig_EThcD35_rep2.raw	9664	38.6833	9657	1335.84	4	5339.35	P07359	Homo sapiens OX=9606	Platelet glycoprotein Ib alpha chain	[468 to 487]	PVSLLESTKKTIPELDQPPK	K,L	PVSLLES[O-Glycosylation:N1 on X]T[O-Glycosylation:H2N2A2F1 on X]KKT[O-Glycosylation:H2N2A2F1 on X]IPELDQPPK	3	5339.35	8.05279	27	{9664@[y3+1, y4+1, y8+1];[D126+1, D138+1, D144+1, D168+1, D186+1, D204+1, D274+1, D292+1, D366+1]}{9667@[y3+1, y4+1, y5+1, y8+1];[zDot4+1];[D126+1, D138+1, D144+1, D168+1, D186+1, D204+1, D274+1, D292+1, D366+1]}	{9664@[y3+1:341.21783, y4+1:469.27759, y8+1:923.48315];[D126+1:126.05511, D138+1:138.05495, D144+1:144.06548, D168+1:168.06567, D186+1:186.07611, D204+1:204.08659, D274+1:274.09239, D292+1:292.10260, D366+1:366.13963]}{9667@[y3+1:341.21848, y4+1:469.27750, y5+1:584.30524, y8+1:923.49060];[zDot4+1:453.25690];[D126+1:126.05504, D138+1:138.05490, D144+1:144.06573, D168+1:168.06522, D186+1:186.07619, D204+1:204.08694, D274+1:274.09198, D292+1:292.10223, D366+1:366.14030]}	{9664@[y3+1:-0.00050, y4+1:0.00068, y8+1:-0.00012];[D126+1:0.00016, D138+1:0.00000, D144+1:-0.00004, D168+1:0.00016, D186+1:0.00003, D204+1:-0.00005, D274+1:0.00027, D292+1:-0.00009, D366+1:0.00016]}{9667@[y3+1:0.00014, y4+1:0.00059, y5+1:0.00138, y8+1:0.00733];[zDot4+1:-0.00129];[D126+1:0.00009, D138+1:-0.00005, D144+1:0.00022, D168+1:-0.00030, D186+1:0.00011, D204+1:0.00029, D274+1:-0.00015, D292+1:-0.00045, D366+1:0.00083]}	{9664@[y3+1:-1.46, y4+1:1.45, y8+1:-0.13];[D126+1:1.28, D138+1:0.00, D144+1:-0.29, D168+1:0.94, D186+1:0.19, D204+1:-0.26, D274+1:0.97, D292+1:-0.30, D366+1:0.44]}{9667@[y3+1:0.42, y4+1:1.25, y5+1:2.37, y8+1:7.94];[zDot4+1:-2.85];[D126+1:0.74, D138+1:-0.33, D144+1:1.53, D168+1:-1.80, D186+1:0.60, D204+1:1.43, D274+1:-0.54, D292+1:-1.55, D366+1:2.28]}	{9664@[y3+1:14509, y4+1:12010, y8+1:8787];[D126+1:40998, D138+1:34009, D144+1:23717, D168+1:16052, D186+1:49928, D204+1:66412, D274+1:79760, D292+1:19265, D366+1:23385]}{9667@[y3+1:985, y4+1:2889, y5+1:980, y8+1:1752];[zDot4+1:833];[D126+1:4446, D138+1:1821, D144+1:1452, D168+1:1326, D186+1:7104, D204+1:11249, D274+1:15729, D292+1:6430, D366+1:5575]}	{9664@12}{9667@14}	T	0.10462	0	0	1.00218	0	18.4779	3	4	3120.11	H4N5A4F2	FALSE	1.43397	(N),(N(H(A))(N(H(A))(F))),(N(H(A))(N(H(A))(F)))	Level3			{@1686[7-0,8-11,11-11]}{@1686[3-0,8-11,11-11]}{@1686[7-11,8-0,11-11]}{@1686[3-11,8-0,11-11]}{@1686[3-0,7-11,11-11]}{@1686[3-11,7-0,11-11]}{@1686[7-11,8-11,11-0]}{@1686[3-11,8-11,11-0]}{@1686[3-11,7-11,11-0]}{@1686[3-0,7-11,8-11]}... In Total:36 Paths
2019_09_16_StcEmix_35trig_EThcD35_rep2.raw	11896	45.6498	11872	1189.22	3	3564.64	Q14242	Homo sapiens	P-selectin glycoprotein ligand 1	[235 to 261]	TTPLAAMEALSTEPSATEALSMEPTTK	Q,R	TTPLAAM[Common Variable:Oxidation on M]EALST[O-Glycosylation:N1 on X]EPSATEALSMEPT[O-Glycosylation:N1 on X]T[O-Glycosylation:H1N1 on X]K	4	3564.62	8.05107	287	{11896@[b1+1];[y1+1, y4+1];[D126+1, D138+1, D144+1, D186+1, D204+1, D366+1]}{11898@[b15+1];[c13+1];[y4+1];[zDot2+1];[(M0-162.05)+2];[D186+1, D204+1, D366+1]}	{11896@[b1+1:102.05524];[y1+1:147.11290, y4+1:446.26273];[D126+1:126.05512, D138+1:138.05499, D144+1:144.06557, D186+1:186.07632, D204+1:204.08696, D366+1:366.13953]}{11898@[b15+1:1516.70728];[c13+1:1552.72083];[y4+1:446.26337];[zDot2+1:597.27246];[(M0-162.05)+2:1702.30255];[D186+1:186.07611, D204+1:204.08656, D366+1:366.13937]}	{11896@[b1+1:0.00028];[y1+1:0.00010, y4+1:0.00180];[D126+1:0.00018, D138+1:0.00005, D144+1:0.00005, D186+1:0.00025, D204+1:0.00031, D366+1:0.00006]}{11898@[b15+1:-0.01268];[c13+1:-0.02025];[y4+1:0.00244];[zDot2+1:-0.00149];[(M0-162.05)+2:0.02245];[D186+1:0.00003, D204+1:-0.00008, D366+1:-0.00009]}	{11896@[b1+1:2.79];[y1+1:0.65, y4+1:4.04];[D126+1:1.41, D138+1:0.34, D144+1:0.35, D186+1:1.34, D204+1:1.54, D366+1:0.16]}{11898@[b15+1:-8.36];[c13+1:-13.05];[y4+1:5.48];[zDot2+1:-2.49];[(M0-162.05)+2:6.60];[D186+1:0.19, D204+1:-0.41, D366+1:-0.25]}	{11896@[b1+1:1718];[y1+1:5529, y4+1:8290];[D126+1:11653, D138+1:10272, D144+1:5234, D186+1:12875, D204+1:12656, D366+1:2915]}{11898@[b15+1:1355];[c13+1:1938];[y4+1:953];[zDot2+1:989];[(M0-162.05)+2:5474];[D186+1:626, D204+1:1832, D366+1:1149]}	{11896@9}{11898@8}	T	0.10462	0	0	2.00722	1.0135	9.09715	3	9	771.291	H1N3	FALSE	1.96266	(N),(N),(N(H))	Level2	[26,H1N1,0.531]	[260,H1N1,0.531]	{@12[12-0,25-0,26-1]}{@12[11-0,25-0,26-1]}{@12[2-0,25-0,26-1]}{@12[1-0,25-0,26-1]}{@12[12-0,21-0,26-1]}{@12[11-0,21-0,26-1]}{@12[2-0,21-0,26-1]}{@12[1-0,21-0,26-1]}{@12[12-0,17-0,26-1]}{@12[11-0,17-0,26-1]}... In Total:16 Paths	{@1[0,0.238][1,0.057]}{@2[0,0.238][1,0.057]}{@11[0,0.238][1,0.057]}{@12[0,0.238][1,0.057]}{@15[0,0.220][1,0.059]}{@17[0,0.220][1,0.059]}{@21[0,0.248][1,0.062]}{@25[0,0.248][1,0.062]}{@26[1,0.531][0,0.113]}
2019_09_16_StcEmix_35trig_EThcD35_rep2.raw	6856	29.6767	6827	953.475	3	2857.4	DECOY_P07359	Homo sapiens OX=9606	Platelet glycoprotein Ib alpha chain	[1 to 19]	LSHGSYRISVTSLLDQGRG	-,Q	LSHGS[O-Glycosylation:N1 on X]YRIS[O-Glycosylation:N1 on X]VT[O-Glycosylation:N1 on X]S[O-Glycosylation:N1 on X]LLDQGRG	4	2857.38	8.05074	54	{6856@[b2+1, b3+1];[y2+1, y4+1];[D126+1, D138+1, D144+1, D168+1, D186+1, D204+1]}{6859@[c16+1];[y2+1];[zDot4+1, zDot19+2];[D126+1, D138+1, D186+1, D204+1]}	{6856@[b2+1:201.12302, b3+1:338.18280];[y2+1:232.14006, y4+1:417.22076];[D126+1:126.05499, D138+1:138.05504, D144+1:144.06550, D168+1:168.06561, D186+1:186.07622, D204+1:204.08679]}{6859@[c16+1:2587.24854];[y2+1:232.14034];[zDot4+1:401.20157, zDot19+2:1421.69413];[D126+1:126.05505, D138+1:138.05453, D186+1:186.07573, D204+1:204.08678]}	{6856@[b2+1:-0.00035, b3+1:0.00052];[y2+1:-0.00036, y4+1:0.00031];[D126+1:0.00005, D138+1:0.00009, D144+1:-0.00002, D168+1:0.00010, D186+1:0.00014, D204+1:0.00015]}{6859@[c16+1:-0.01357];[y2+1:-0.00008];[zDot4+1:-0.00016, zDot19+2:0.00955];[D126+1:0.00010, D138+1:-0.00041, D186+1:-0.00035, D204+1:0.00013]}	{6856@[b2+1:-1.76, b3+1:1.54];[y2+1:-1.54, y4+1:0.74];[D126+1:0.37, D138+1:0.67, D144+1:-0.12, D168+1:0.58, D186+1:0.76, D204+1:0.72]}{6859@[c16+1:-5.25];[y2+1:-0.35];[zDot4+1:-0.41, zDot19+2:3.36];[D126+1:0.80, D138+1:-3.00, D186+1:-1.88, D204+1:0.64]}	{6856@[b2+1:2824, b3+1:3951];[y2+1:16838, y4+1:7945];[D126+1:16066, D138+1:19738, D144+1:10092, D168+1:6500, D186+1:19142, D204+1:19435]}{6859@[c16+1:1798];[y2+1:1893];[zDot4+1:1281, zDot19+2:1854];[D126+1:631, D138+1:1069, D186+1:1427, D204+1:4793]}	{6856@10}{6859@8}	D	0.105405	0	0	3.01742	0	10.1187	4	5	812.317	N4	FALSE	1.62698	(N),(N),(N),(N)	Level3			{@13[5-0,9-0,11-0,12-0]}{@13[2-0,9-0,11-0,12-0]}{@13[2-0,5-0,11-0,12-0]}{@13[2-0,5-0,9-0,12-0]}{@13[2-0,5-0,9-0,11-0]}
2019_09_16_StcEmix_35trig_EThcD35_rep2.raw	9784	39.066	9778	1331.59	4	5322.34	P07359	Homo sapiens OX=9606	Platelet glycoprotein Ib alpha chain	[468 to 487]	PVSLLESTKKTIPELDQPPK	K,L	PVS[O-Glycosylation:N1 on X]LLES[O-Glycosylation:N1A1 on X]T[O-Glycosylation:H1N1A2 on X]KKT[O-Glycosylation:H2N2A2F1 on X]IPELDQPPK	4	5322.33	8.04966	11	{9784@[y2+1, y3+1, y4+1, y8+1];[D126+1, D138+1, D144+1, D168+1, D186+1, D204+1, D274+1, D292+1, D366+1]}{9787@[y3+1, y4+1];[zDot4+1];[(M0-906.30)+3];[D126+1, D138+1, D144+1, D168+1, D186+1, D204+1, D274+1, D292+1, D366+1]}	{9784@[y2+1:244.16479, y3+1:341.21722, y4+1:469.27698, y8+1:923.48187];[D126+1:126.05503, D138+1:138.05492, D144+1:144.06555, D168+1:168.06543, D186+1:186.07608, D204+1:204.08658, D274+1:274.09204, D292+1:292.10202, D366+1:366.13916]}{9787@[y3+1:341.21851, y4+1:469.27762];[zDot4+1:453.25813];[(M0-906.30)+3:1473.02589];[D126+1:126.05502, D138+1:138.05481, D144+1:144.06551, D168+1:168.06540, D186+1:186.07608, D204+1:204.08658, D274+1:274.09209, D292+1:292.10266, D366+1:366.13904]}	{9784@[y2+1:-0.00077, y3+1:-0.00111, y4+1:0.00007, y8+1:-0.00140];[D126+1:0.00009, D138+1:-0.00003, D144+1:0.00004, D168+1:-0.00009, D186+1:0.00000, D204+1:-0.00007, D274+1:-0.00008, D292+1:-0.00067, D366+1:-0.00031]}{9787@[y3+1:0.00017, y4+1:0.00071];[zDot4+1:-0.00005];[(M0-906.30)+3:0.02070];[D126+1:0.00008, D138+1:-0.00014, D144+1:-0.00001, D168+1:-0.00012, D186+1:0.00000, D204+1:-0.00007, D274+1:-0.00004, D292+1:-0.00003, D366+1:-0.00043]}	{9784@[y2+1:-3.18, y3+1:-3.26, y4+1:0.15, y8+1:-1.52];[D126+1:0.70, D138+1:-0.22, D144+1:0.25, D168+1:-0.52, D186+1:0.02, D204+1:-0.34, D274+1:-0.31, D292+1:-2.29, D366+1:-0.84]}{9787@[y3+1:0.51, y4+1:1.51];[zDot4+1:-0.11];[(M0-906.30)+3:4.69];[D126+1:0.61, D138+1:-1.00, D144+1:-0.07, D168+1:-0.70, D186+1:0.02, D204+1:-0.34, D274+1:-0.14, D292+1:-0.09, D366+1:-1.17]}	{9784@[y2+1:3083, y3+1:16467, y4+1:8104, y8+1:6404];[D126+1:41784, D138+1:28332, D144+1:20959, D168+1:12334, D186+1:56794, D204+1:62032, D274+1:89856, D292+1:20962, D366+1:26330]}{9787@[y3+1:1181, y4+1:2416];[zDot4+1:1521];[(M0-906.30)+3:1338];[D126+1:2400, D138+1:2281, D144+1:1626, D168+1:1214, D186+1:6660, D204+1:10771, D274+1:12903, D292+1:4939, D366+1:6723]}	{9784@13}{9787@13}	T	0.105405	0	0	1.0069	1.00369	18.4727	4	4	3103.09	H3N5A5F1	FALSE	1.35177	(N),(N(A)),(N(H(A))(A)),(N(H(A))(N(H(A))(F)))	Level3			{@1623[3-0,7-2,8-7,11-11]}{@1623[3-2,7-0,8-7,11-11]}{@1623[3-0,7-7,8-2,11-11]}{@1623[3-7,7-0,8-2,11-11]}{@1623[3-2,7-7,8-0,11-11]}{@1623[3-7,7-2,8-0,11-11]}{@1623[3-0,7-2,8-11,11-7]}{@1623[3-2,7-0,8-11,11-7]}{@1623[3-0,7-11,8-2,11-7]}{@1623[3-11,7-0,8-2,11-7]}... In Total:48 Paths
2019_09_16_StcEmix_35trig_EThcD35_rep2.raw	6818	29.5468	6792	943.763	3	2828.27	P07359	Homo sapiens OX=9606	Platelet glycoprotein Ib alpha chain	[44 to 56]	YTFSLATLMPYTR	L,L	YT[O-Glycosylation:N1 on X]FSLAT[O-Glycosylation:N1 on X]LMPYT[O-Glycosylation:H1N2A1 on X]R	3	2828.25	8.04966	17	{6818@[y1+1, y6+1, y7+1, y8+1];[(M0-203.08)+2];[D109+1, D126+1, D138+1, D144+1, D168+1, D186+1, D204+1, D274+1, D292+1, D366+1]}{6821@[zDot1+1, zDot10+1, zDot13+1];[D126+1, D138+1, D144+1, D168+1, D186+1, D204+1, D274+1, D292+1, D366+1]}	{6818@[y1+1:175.11896, y6+1:780.39246, y7+1:881.44067, y8+1:952.47961];[(M0-203.08)+2:1313.60318];[D109+1:109.02847, D126+1:126.05512, D138+1:138.05522, D144+1:144.06556, D168+1:168.06584, D186+1:186.07608, D204+1:204.08680, D274+1:274.09204, D292+1:292.10236, D366+1:366.13870]}{6821@[zDot1+1:159.09995, zDot10+1:2198.98563, zDot13+1:2813.28101];[D126+1:126.05487, D138+1:138.05489, D144+1:144.06552, D168+1:168.06525, D186+1:186.07620, D204+1:204.08669, D274+1:274.09198, D292+1:292.10214, D366+1:366.13974]}	{6818@[y1+1:0.00001, y6+1:-0.01482, y7+1:-0.01428, y8+1:-0.01245];[(M0-203.08)+2:0.02516];[D109+1:0.00008, D126+1:0.00018, D138+1:0.00028, D144+1:0.00004, D168+1:0.00033, D186+1:0.00000, D204+1:0.00015, D274+1:-0.00009, D292+1:-0.00033, D366+1:-0.00076]}{6821@[zDot1+1:-0.00028, zDot10+1:0.00984, zDot13+1:0.04643];[D126+1:-0.00008, D138+1:-0.00006, D144+1:0.00000, D168+1:-0.00027, D186+1:0.00012, D204+1:0.00005, D274+1:-0.00015, D292+1:-0.00054, D366+1:0.00027]}	{6818@[y1+1:0.03, y6+1:-19.01, y7+1:-16.22, y8+1:-13.08];[(M0-203.08)+2:9.58];[D109+1:0.71, D126+1:1.40, D138+1:2.01, D144+1:0.30, D168+1:1.95, D186+1:0.02, D204+1:0.75, D274+1:-0.31, D292+1:-1.14, D366+1:-2.09]}{6821@[zDot1+1:-1.79, zDot10+1:4.48, zDot13+1:16.51];[D126+1:-0.61, D138+1:-0.44, D144+1:0.03, D168+1:-1.62, D186+1:0.64, D204+1:0.22, D274+1:-0.54, D292+1:-1.87, D366+1:0.75]}	{6818@[y1+1:5381, y6+1:4783, y7+1:4959, y8+1:4508];[(M0-203.08)+2:36998];[D109+1:5473, D126+1:128913, D138+1:128552, D144+1:116581, D168+1:42531, D186+1:154345, D204+1:146422, D274+1:11627, D292+1:4491, D366+1:5336]}{6821@[zDot1+1:1164, zDot10+1:1917, zDot13+1:2392];[D126+1:8064, D138+1:6784, D144+1:6733, D168+1:3662, D186+1:21911, D204+1:44883, D274+1:2877, D292+1:2004, D366+1:2739]}	{6818@15}{6821@12}	T	0.105405	0	0	3.01295	1.02577	19.7043	3	4	1265.47	H1N4A1	FALSE	1.13511	(N),(N),(N(H(A))(N))	Level2	[2,N1,0.933]	[45,N1,0.933]	{@51[2-0,7-0,12-6]}{@51[2-0,4-0,12-6]}{@51[2-0,7-6,12-0]}{@51[2-0,4-6,12-0]}{@51[2-0,4-0,7-6]}{@51[2-0,4-6,7-0]}{@52[2-0,7-2,12-3]}{@52[2-0,4-2,12-3]}{@52[2-0,7-3,12-2]}{@52[2-0,4-3,12-2]}... In Total:21 Paths	{@2[0,0.933][6,0.006][2,0.019][3,0.013][4,0.002][1,0.006]}{@4[0,0.299][6,0.091][2,0.189][3,0.098][4,0.044][1,0.091]}{@7[0,0.299][6,0.091][2,0.189][3,0.098][4,0.044][1,0.091]}{@12[6,0.091][0,0.299][3,0.098][2,0.189][4,0.044][1,0.091]}
2019_09_16_StcEmix_35trig_EThcD35_rep2.raw	12494	47.4288	12483	1188.19	3	3561.56	Q14242	Homo sapiens	P-selectin glycoprotein ligand 1	[264 to 276]	LFIPFSVSSVTHK	G,G	LFIPFS[O-Glycosylation:N1 on X]VS[O-Glycosylation:H2N2 on X]S[O-Glycosylation:H2N2A1F1 on X]VTHK	3	3561.56	8.0493	33	{12494@[y3+1, y6+1, y9+1, y10+1, y11+1];[D126+1, D138+1, D144+1, D168+1, D186+1, D204+1, D274+1, D292+1, D366+1]}{12497@[c10+2];[y10+1];[zDot2+1];[D126+1, D138+1, D168+1, D186+1, D204+1, D274+1, D292+1, D366+1]}	{12494@[y3+1:385.22025, y6+1:658.35016, y9+1:991.52258, y10+1:1088.57389, y11+1:1201.66431];[D126+1:126.05519, D138+1:138.05527, D144+1:144.06567, D168+1:168.06567, D186+1:186.07641, D204+1:204.08705, D274+1:274.09241, D292+1:292.10242, D366+1:366.13999]}{12497@[c10+2:1598.21365];[y10+1:1088.57532];[zDot2+1:268.15271];[D126+1:126.05493, D138+1:138.05524, D168+1:168.06554, D186+1:186.07626, D204+1:204.08646, D274+1:274.09239, D292+1:292.10306, D366+1:366.13925]}	{12494@[y3+1:0.00085, y6+1:-0.00171, y9+1:0.00186, y10+1:0.00040, y11+1:0.00676];[D126+1:0.00024, D138+1:0.00032, D144+1:0.00016, D168+1:0.00016, D186+1:0.00033, D204+1:0.00040, D274+1:0.00028, D292+1:-0.00027, D366+1:0.00053]}{12497@[c10+2:0.03411];[y10+1:0.00183];[zDot2+1:-0.00028];[D126+1:-0.00001, D138+1:0.00029, D168+1:0.00002, D186+1:0.00019, D204+1:-0.00019, D274+1:0.00027, D292+1:0.00037, D366+1:-0.00021]}	{12494@[y3+1:2.21, y6+1:-2.60, y9+1:1.88, y10+1:0.37, y11+1:5.63];[D126+1:1.95, D138+1:2.34, D144+1:1.10, D168+1:0.94, D186+1:1.80, D204+1:1.99, D274+1:1.03, D292+1:-0.93, D366+1:1.44]}{12497@[c10+2:10.68];[y10+1:1.68];[zDot2+1:-1.06];[D126+1:-0.12, D138+1:2.12, D168+1:0.12, D186+1:1.01, D204+1:-0.94, D274+1:0.97, D292+1:1.28, D366+1:-0.59]}	{12494@[y3+1:2601, y6+1:5379, y9+1:4316, y10+1:36179, y11+1:3558];[D126+1:34674, D138+1:221580, D144+1:26069, D168+1:78094, D186+1:54707, D204+1:88305, D274+1:59192, D292+1:16953, D366+1:56545]}{12497@[c10+2:1306];[y10+1:1803];[zDot2+1:948];[D126+1:1699, D138+1:14343, D168+1:9088, D186+1:4537, D204+1:7930, D274+1:8113, D292+1:1812, D366+1:15632]}	{12494@14}{12497@11}	T	0.105405	0	0	2.00925	0	17.6293	3	4	2100.76	H4N5A1F1	FALSE	9.16113	(N),(N(H)(N(H))),(N(H)(N(H(A))(F)))	Level3			{@362[6-0,8-5,9-9]}{@362[6-5,8-0,9-9]}{@362[6-0,8-9,9-5]}{@362[6-9,8-0,9-5]}{@362[6-5,8-9,9-0]}{@362[6-9,8-5,9-0]}{@363[6-1,8-3,9-9]}{@363[6-3,8-1,9-9]}{@363[6-1,8-9,9-3]}{@363[6-9,8-1,9-3]}... In Total:12 Paths
2019_09_16_StcEmix_35trig_EThcD35_rep2.raw	13220	49.7385	13187	1039.52	3	3115.54	Q8WXI7.3	Homo sapiens OX=9606	Mucin-16 segment	[417 to 439]	TPASIFGPSAASHLLILFTLNFT	K,I	TPASIFGPSAAS[O-Glycosylation:N1 on X]HLLILFT[O-Glycosylation:N1A1 on X]LN[Common Artifact:Deamidation on N]FT	3	3115.54	8.04908	11	{13220@[b2+1, b3+1, b4+1, b5+1];[y6+1];[D126+1, D138+1, D144+1, D168+1, D186+1, D204+1, D274+1]}{13223@[b5+1, b20+1];[zDot3+1];[D126+1, D138+1, D144+1, D186+1, D204+1, D274+1, D292+1]}	{13220@[b2+1:199.10730, b3+1:270.14502, b4+1:357.17526, b5+1:470.26227];[y6+1:743.36768];[D126+1:126.05513, D138+1:138.05511, D144+1:144.06554, D168+1:168.06546, D186+1:186.07629, D204+1:204.08676, D274+1:274.09167]}{13223@[b5+1:470.26010, b20+1:2038.12964];[zDot3+1:366.13974];[D126+1:126.05517, D138+1:138.05516, D144+1:144.06544, D186+1:186.07614, D204+1:204.08693, D274+1:274.09158, D292+1:292.10172]}	{13220@[b2+1:-0.00042, b3+1:0.00019, b4+1:-0.00160, b5+1:0.00134];[y6+1:0.00664];[D126+1:0.00018, D138+1:0.00017, D144+1:0.00002, D168+1:-0.00006, D186+1:0.00022, D204+1:0.00012, D274+1:-0.00045]}{13223@[b5+1:-0.00082, b20+1:-0.00754];[zDot3+1:-0.00241];[D126+1:0.00022, D138+1:0.00021, D144+1:-0.00007, D186+1:0.00006, D204+1:0.00028, D274+1:-0.00054, D292+1:-0.00097]}	{13220@[b2+1:-2.11, b3+1:0.69, b4+1:-4.49, b5+1:2.86];[y6+1:8.95];[D126+1:1.47, D138+1:1.23, D144+1:0.14, D168+1:-0.34, D186+1:1.18, D204+1:0.57, D274+1:-1.65]}{13223@[b5+1:-1.76, b20+1:-3.70];[zDot3+1:-6.61];[D126+1:1.77, D138+1:1.56, D144+1:-0.50, D186+1:0.35, D204+1:1.39, D274+1:-1.99, D292+1:-3.34]}	{13220@[b2+1:5006, b3+1:3169, b4+1:2418, b5+1:3855];[y6+1:4873];[D126+1:13667, D138+1:23453, D144+1:6387, D168+1:6056, D186+1:11242, D204+1:17720, D274+1:12964]}{13223@[b5+1:860, b20+1:2508];[zDot3+1:1630];[D126+1:555, D138+1:763, D144+1:573, D186+1:1076, D204+1:3110, D274+1:2096, D292+1:1587]}	{13220@12}{13223@10}	T	0.105405	0	0	1.00606	0	14.1807	2	6	697.254	N2A1	TRUE	3.67194	(N),(N(A))	Level3			{@8[12-0,19-2]}{@8[9-0,19-2]}{@8[4-0,19-2]}{@8[1-0,19-2]}{@8[12-2,19-0]}{@8[9-2,19-0]}{@8[4-2,19-0]}{@8[1-2,19-0]}{@8[9-0,12-2]}{@8[4-0,12-2]}... In Total:20 Paths
2019_09_16_StcEmix_35trig_EThcD35_rep2.raw	6493	28.4916	6474	856.067	3	2565.18	DECOY_Q14242	Homo sapiens	P-selectin glycoprotein ligand 1	[150 to 164]	TAALPTTQAETATLR	E,T	TAALPTT[O-Glycosylation:H1N1 on X]QAETAT[O-Glycosylation:H1N1A1 on X]LR	2	2565.18	8.04888	57	{6493@[b1+1, b2+1, b7+1];[y1+1];[D126+1, D138+1, D144+1, D168+1, D186+1, D204+1, D274+1, D292+1, D366+1]}{6495@[y1+1];[zDot1+1, zDot7+1, zDot13+1];[D126+1, D144+1, D168+1, D186+1, D204+1, D274+1, D292+1, D366+1]}	{6493@[b1+1:102.05502, b2+1:173.09181, b7+1:656.35803];[y1+1:175.11919];[D126+1:126.05505, D138+1:138.05501, D144+1:144.06551, D168+1:168.06508, D186+1:186.07603, D204+1:204.08677, D274+1:274.09151, D292+1:292.10278, D366+1:366.13919]}{6495@[y1+1:175.11893];[zDot1+1:159.10017, zDot7+1:1401.60913, zDot13+1:2378.09082];[D126+1:126.05494, D144+1:144.06540, D168+1:168.06526, D186+1:186.07585, D204+1:204.08655, D274+1:274.09227, D292+1:292.10245, D366+1:366.13864]}	{6493@[b1+1:0.00007, b2+1:-0.00026, b7+1:-0.00334];[y1+1:0.00024];[D126+1:0.00010, D138+1:0.00006, D144+1:-0.00001, D168+1:-0.00044, D186+1:-0.00004, D204+1:0.00012, D274+1:-0.00062, D292+1:0.00010, D366+1:-0.00028]}{6495@[y1+1:-0.00003];[zDot1+1:-0.00005, zDot7+1:-0.01495, zDot13+1:0.00667];[D126+1:-0.00001, D144+1:-0.00012, D168+1:-0.00025, D186+1:-0.00023, D204+1:-0.00010, D274+1:0.00014, D292+1:-0.00024, D366+1:-0.00083]}	{6493@[b1+1:0.68, b2+1:-1.49, b7+1:-5.09];[y1+1:1.39];[D126+1:0.80, D138+1:0.45, D144+1:-0.07, D168+1:-2.62, D186+1:-0.23, D204+1:0.60, D274+1:-2.27, D292+1:0.33, D366+1:-0.76]}{6495@[y1+1:-0.14];[zDot1+1:-0.34, zDot7+1:-10.67, zDot13+1:2.81];[D126+1:-0.06, D144+1:-0.82, D168+1:-1.52, D186+1:-1.22, D204+1:-0.49, D274+1:0.53, D292+1:-0.82, D366+1:-2.26]}	{6493@[b1+1:12351, b2+1:5064, b7+1:3511];[y1+1:34265];[D126+1:30926, D138+1:21862, D144+1:21759, D168+1:7866, D186+1:37373, D204+1:34915, D274+1:69101, D292+1:13532, D366+1:6761]}{6495@[y1+1:2484];[zDot1+1:764, zDot7+1:2898, zDot13+1:1402];[D126+1:1642, D144+1:956, D168+1:751, D186+1:4389, D204+1:11004, D274+1:13810, D292+1:7078, D366+1:10802]}	{6493@13}{6495@12}	D	0.106326	0	0	3.02014	0	17.2445	2	5	1021.36	H2N2A1	FALSE	1.00475	(N(H)),(N(H(A)))	Level3			{@27[7-1,13-4]}{@27[6-1,13-4]}{@27[7-1,11-4]}{@27[6-1,11-4]}
2019_09_16_StcEmix_35trig_EThcD35_rep2.raw	14285	52.9735	14265	971.942	4	3883.74	Q8WXI7.3	Homo sapiens OX=9606	Mucin-16 segment	[671 to 695]	SLDKDSLYLNGYNEPGPDEPPTTPK	Y,P	S[O-Glycosylation:N1 on X]LDKDS[O-Glycosylation:N1 on X]LYLN[Common Artifact:Deamidation on N]GYNEPGPDEPPTT[O-Glycosylation:H2N2 on X]PK	4	3883.7	8.04603	6	{14285@[b2+1, b8+1, b12+1];[y1+1, y12+1];[D126+1, D138+1, D144+1, D168+1, D186+1, D204+1, D366+1]}{14289@[c10+1];[y15+1];[zDot7+1];[D126+1, D138+1, D168+1, D186+1, D204+1, D366+1]}	{14285@[b2+1:201.12364, b8+1:922.44577, b12+1:1370.62268];[y1+1:147.11292, y12+1:1264.60779];[D126+1:126.05508, D138+1:138.05522, D144+1:144.06570, D168+1:168.06563, D186+1:186.07639, D204+1:204.08681, D366+1:366.13913]}{14289@[c10+1:1573.74854];[y15+1:1598.75952];[zDot7+1:1483.66113];[D126+1:126.05499, D138+1:138.05493, D168+1:168.06555, D186+1:186.07639, D204+1:204.08682, D366+1:366.13929]}	{14285@[b2+1:0.00027, b8+1:-0.00587, b12+1:-0.02476];[y1+1:0.00011, y12+1:0.00221];[D126+1:0.00013, D138+1:0.00028, D144+1:0.00019, D168+1:0.00011, D186+1:0.00031, D204+1:0.00017, D366+1:-0.00034]}{14289@[c10+1:0.00060];[y15+1:0.02623];[zDot7+1:0.00643];[D126+1:0.00004, D138+1:-0.00001, D168+1:0.00004, D186+1:0.00031, D204+1:0.00018, D366+1:-0.00017]}	{14285@[b2+1:1.36, b8+1:-6.37, b12+1:-18.08];[y1+1:0.76, y12+1:1.75];[D126+1:1.04, D138+1:2.01, D144+1:1.31, D168+1:0.67, D186+1:1.67, D204+1:0.83, D366+1:-0.92]}{14289@[c10+1:0.38];[y15+1:16.42];[zDot7+1:4.34];[D126+1:0.31, D138+1:-0.11, D168+1:0.21, D186+1:1.67, D204+1:0.87, D366+1:-0.48]}	{14285@[b2+1:4096, b8+1:5430, b12+1:3161];[y1+1:3598, y12+1:3997];[D126+1:15643, D138+1:75476, D144+1:7070, D168+1:26958, D186+1:12930, D204+1:29569, D366+1:10438]}{14289@[c10+1:2235];[y15+1:4332];[zDot7+1:992];[D126+1:1205, D138+1:8884, D168+1:6987, D186+1:5032, D204+1:10486, D366+1:16102]}	{14285@12}{14289@9}	T	0.106326	0	0	2.00599	0	13.3713	3	4	1136.42	H2N4	FALSE	11.4148	(N),(N),(N(H)(N(H)))	Level2	[1,N1,0.696][6,N1,0.696]	[671,N1,0.696][676,N1,0.696]	{@36[1-0,6-0,23-5]}{@36[1-0,6-0,22-5]}{@38[1-0,6-0,22-1,23-1]}	{@1[0,0.696][5,0.015][1,0.275]}{@6[0,0.696][5,0.015][1,0.275]}{@22[0,0.304][5,0.145][1,0.406]}{@23[5,0.145][0,0.304][1,0.406]}
2019_09_16_StcEmix_35trig_EThcD35_rep2.raw	8100	33.6932	8072	1014.74	4	4054.94	Q8WXI7.3	Homo sapiens OX=9606	Mucin-16 segment	[307 to 327]	VLQGLLRSLFKSTSVGPLYSG	R,C	VLQGLLRS[O-Glycosylation:H1N1 on X]LFKS[O-Glycosylation:N1 on X]T[O-Glycosylation:N1 on X]S[O-Glycosylation:N1A1 on X]VGPLYS[O-Glycosylation:H1N2 on X]G	5	4054.92	8.04579	90	{8100@[b3+1];[y12+1, y16+1, y17+1, y20+2];[D109+1, D126+1, D138+1, D144+1, D168+1, D186+1, D204+1, D274+1, D292+1, D366+1]}{8103@[b3+1];[c8+1, c18+3];[D126+1, D138+1, D144+1, D168+1, D186+1, D204+1, D274+1, D292+1, D366+1]}	{8100@[b3+1:341.21811];[y12+1:1242.65979, y16+1:1711.92651, y17+1:1824.99438, y20+2:1062.10079];[D109+1:109.02837, D126+1:126.05515, D138+1:138.05518, D144+1:144.06572, D168+1:168.06573, D186+1:186.07629, D204+1:204.08653, D274+1:274.09210, D292+1:292.10283, D366+1:366.13949]}{8103@[b3+1:341.21802];[c8+1:1249.68945, c18+3:1060.55704];[D126+1:126.05500, D138+1:138.05502, D144+1:144.06554, D168+1:168.06563, D186+1:186.07629, D204+1:204.08684, D274+1:274.09221, D292+1:292.10292, D366+1:366.13969]}	{8100@[b3+1:-0.00022];[y12+1:0.02331, y16+1:-0.01123, y17+1:-0.02743, y20+2:0.00838];[D109+1:-0.00003, D126+1:0.00020, D138+1:0.00023, D144+1:0.00020, D168+1:0.00021, D186+1:0.00022, D204+1:-0.00011, D274+1:-0.00003, D292+1:0.00014, D366+1:0.00002]}{8103@[b3+1:-0.00031];[c8+1:-0.01035, c18+3:0.03734];[D126+1:0.00005, D138+1:0.00008, D144+1:0.00002, D168+1:0.00011, D186+1:0.00021, D204+1:0.00020, D274+1:0.00008, D292+1:0.00023, D366+1:0.00022]}	{8100@[b3+1:-0.65];[y12+1:18.77, y16+1:-6.57, y17+1:-15.04, y20+2:3.95];[D109+1:-0.28, D126+1:1.62, D138+1:1.68, D144+1:1.42, D168+1:1.26, D186+1:1.18, D204+1:-0.56, D274+1:-0.09, D292+1:0.49, D366+1:0.07]}{8103@[b3+1:-0.92];[c8+1:-8.29, c18+3:11.75];[D126+1:0.43, D138+1:0.56, D144+1:0.14, D168+1:0.67, D186+1:1.14, D204+1:0.98, D274+1:0.30, D292+1:0.81, D366+1:0.61]}	{8100@[b3+1:151113];[y12+1:3454, y16+1:4667, y17+1:3555, y20+2:7436];[D109+1:5874, D126+1:185880, D138+1:122408, D144+1:111836, D168+1:49110, D186+1:191427, D204+1:161122, D274+1:377011, D292+1:90544, D366+1:37187]}{8103@[b3+1:9913];[c8+1:2527, c18+3:44264];[D126+1:13805, D138+1:7512, D144+1:6412, D168+1:3331, D186+1:21980, D204+1:29681, D274+1:49809, D292+1:18636, D366+1:14234]}	{8100@15}{8103@12}	T	0.106326	0	0	2.05028	0	19.2661	5	5	1833.68	H2N6A1	FALSE	1.10364	(N),(N),(N(H)),(N(A)),(N(H)(N))	Level2	[8,H1N1,0.330][20,H1N2,0.457]	[314,H1N1,0.330][326,H1N2,0.457]	{@213[8-1,12-0,13-0,14-2,20-3]}{@213[8-1,12-0,13-2,14-0,20-3]}{@213[8-1,12-2,13-0,14-0,20-3]}	{@8[0,0.245][1,0.330][2,0.330][3,0.096]}{@12[0,0.486][1,0.183][2,0.183][3,0.149]}{@13[1,0.183][0,0.486][2,0.183][3,0.149]}{@14[2,0.183][1,0.183][0,0.486][3,0.149]}{@20[3,0.457][2,0.122][1,0.122][0,0.298]}
2019_09_16_StcEmix_35trig_EThcD35_rep2.raw	6863	29.7038	6845	974.203	5	4865.98	P16150	Homo sapiens	Leukosialin	[209 to 234]	LSTMMSPTTSTNASTVPFRNPDENSR	K,G	LST[O-Glycosylation:N1A1 on X]M[Common Variable:Oxidation on M]MSPTTSTNAST[O-Glycosylation:N1 on X]VPFRNPDENS[O-Glycosylation:H2N2A2 on X]R	4	4866.01	8.04402	14	{6863@[b2+1];[y1+1, y4+1, y10+2, y14+2];[D126+1, D138+1, D144+1, D168+1, D186+1, D204+1, D274+1, D292+1, D366+1]}{6867@[c4+1];[y4+1, y10+2];[D126+1, D138+1, D144+1, D168+1, D186+1, D204+1, D274+1, D292+1, D366+1]}	{6863@[b2+1:201.12320];[y1+1:175.11884, y4+1:505.23709, y10+2:616.29493, y14+2:795.38719];[D126+1:126.05513, D138+1:138.05524, D144+1:144.06561, D168+1:168.06551, D186+1:186.07607, D204+1:204.08659, D274+1:274.09189, D292+1:292.10233, D366+1:366.13907]}{6867@[c4+1:960.42651];[y4+1:505.23605, y10+2:616.29558];[D126+1:126.05505, D138+1:138.05490, D144+1:144.06549, D168+1:168.06540, D186+1:186.07600, D204+1:204.08694, D274+1:274.09213, D292+1:292.10257, D366+1:366.13912]}	{6863@[b2+1:-0.00017];[y1+1:-0.00012, y4+1:0.00059, y10+2:0.00117, y14+2:0.00044];[D126+1:0.00019, D138+1:0.00029, D144+1:0.00010, D168+1:-0.00001, D186+1:-0.00001, D204+1:-0.00005, D274+1:-0.00024, D292+1:-0.00036, D366+1:-0.00040]}{6867@[c4+1:0.01873];[y4+1:-0.00045, y10+2:0.00245];[D126+1:0.00010, D138+1:-0.00005, D144+1:-0.00003, D168+1:-0.00012, D186+1:-0.00007, D204+1:0.00029, D274+1:0.00001, D292+1:-0.00012, D366+1:-0.00034]}	{6863@[b2+1:-0.85];[y1+1:-0.67, y4+1:1.17, y10+2:0.95, y14+2:0.27];[D126+1:1.49, D138+1:2.12, D144+1:0.67, D168+1:-0.06, D186+1:-0.06, D204+1:-0.26, D274+1:-0.87, D292+1:-1.24, D366+1:-1.09]}{6867@[c4+1:19.52];[y4+1:-0.89, y10+2:1.99];[D126+1:0.80, D138+1:-0.33, D144+1:-0.18, D168+1:-0.70, D186+1:-0.39, D204+1:1.43, D274+1:0.02, D292+1:-0.40, D366+1:-0.94]}	{6863@[b2+1:2165];[y1+1:3302, y4+1:14531, y10+2:12352, y14+2:14879];[D126+1:43022, D138+1:38412, D144+1:22316, D168+1:12912, D186+1:46772, D204+1:49296, D274+1:100445, D292+1:18235, D366+1:10995]}{6867@[c4+1:857];[y4+1:1663, y10+2:2126];[D126+1:4432, D138+1:3444, D144+1:984, D168+1:2347, D186+1:11392, D204+1:20089, D274+1:31642, D292+1:12312, D366+1:10042]}	{6863@14}{6867@12}	T	0.106326	0	0	1.00186	0	18.4556	3	10	2009.71	H2N4A3	TRUE	1.84732	(N),(N(A)),(N(H(A))(N(H(A))))	Level3			{@297[3-2,15-0,25-10]}{@297[2-2,15-0,25-10]}{@297[3-2,14-0,25-10]}{@297[2-2,14-0,25-10]}{@297[3-2,11-0,25-10]}{@297[2-2,11-0,25-10]}{@297[3-2,10-0,25-10]}{@297[2-2,10-0,25-10]}{@297[3-2,9-0,25-10]}{@297[2-2,9-0,25-10]}... In Total:2128 Paths
2019_09_16_StcEmix_35trig_EThcD35_rep2.raw	5441	24.9756	5414	1148.48	4	4589.9	DECOY_P16150	Homo sapiens	Leukosialin	[257 to 280]	SSTEPSNTTITGGTVTHSGLSNAT	R,I	SS[O-Glycosylation:N1 on X]T[O-Glycosylation:N1 on X]EPSNTTIT[O-Glycosylation:N1A1 on X]GGTVT[O-Glycosylation:H2N2A1F1 on X]HSGLSNAT[O-Glycosylation:N1 on X]	5	4589.91	8.04374	32	{5441@[y9+1, y11+1, y13+1];[D109+1, D126+1, D138+1, D144+1, D168+1, D186+1, D204+1, D274+1, D292+1, D366+1]}{5444@[c13+1, c16+2];[y11+1];[zDot19+2, zDot23+2];[D126+1, D138+1, D144+1, D168+1, D186+1, D204+1, D274+1, D292+1, D366+1]}	{5441@[y9+1:887.42834, y11+1:1087.54904, y13+1:1201.58044];[D109+1:109.02848, D126+1:126.05518, D138+1:138.05515, D144+1:144.06553, D168+1:168.06549, D186+1:186.07597, D204+1:204.08652, D274+1:274.09183, D292+1:292.10257, D366+1:366.13955]}{5444@[c13+1:2150.88428, c16+2:1810.28329];[y11+1:1087.53333];[zDot19+2:1834.30257, zDot23+2:2244.43579];[D126+1:126.05491, D138+1:138.05487, D144+1:144.06543, D168+1:168.06537, D186+1:186.07599, D204+1:204.08672, D274+1:274.09186, D292+1:292.10236, D366+1:366.13891]}	{5441@[y9+1:0.00661, y11+1:0.01122, y13+1:-0.00031];[D109+1:0.00008, D126+1:0.00023, D138+1:0.00021, D144+1:0.00001, D168+1:-0.00003, D186+1:-0.00010, D204+1:-0.00013, D274+1:-0.00030, D292+1:-0.00012, D366+1:0.00008]}{5444@[c13+1:-0.03515, c16+2:0.05839];[y11+1:-0.00450];[zDot19+2:0.06191, zDot23+2:-0.00546];[D126+1:-0.00004, D138+1:-0.00008, D144+1:-0.00009, D168+1:-0.00015, D186+1:-0.00009, D204+1:0.00008, D274+1:-0.00027, D292+1:-0.00033, D366+1:-0.00055]}	{5441@[y9+1:7.46, y11+1:10.32, y13+1:-0.26];[D109+1:0.78, D126+1:1.83, D138+1:1.51, D144+1:0.09, D168+1:-0.15, D186+1:-0.56, D204+1:-0.64, D274+1:-1.10, D292+1:-0.40, D366+1:0.23]}{5444@[c13+1:-16.35, c16+2:16.14];[y11+1:-4.14];[zDot19+2:16.89, zDot23+2:-1.22];[D126+1:-0.30, D138+1:-0.55, D144+1:-0.61, D168+1:-0.88, D186+1:-0.47, D204+1:0.37, D274+1:-0.98, D292+1:-1.14, D366+1:-1.52]}	{5441@[y9+1:3133, y11+1:14882, y13+1:6980];[D109+1:1839, D126+1:86165, D138+1:373115, D144+1:33359, D168+1:139437, D186+1:108566, D204+1:237605, D274+1:138715, D292+1:32668, D366+1:95375]}{5444@[c13+1:3260, c16+2:1985];[y11+1:3575];[zDot19+2:20043, zDot23+2:4975];[D126+1:6875, D138+1:44983, D144+1:4064, D168+1:29359, D186+1:21033, D204+1:67321, D274+1:33690, D292+1:14769, D366+1:82458]}	{5441@13}{5444@14}	D	0.106667	0	0	4.07988	0	19.8923	5	12	2270.83	H2N6A2F1	TRUE	11.2032	(N),(N),(N),(N(A)),(N(H)(N(H(A))(F)))	Level2	[2,N1,0.497][3,N1,0.497]	[258,N1,0.497][259,N1,0.497]	{@488[2-0,3-0,11-2,16-9,24-0]}{@488[2-0,3-0,9-2,16-9,24-0]}{@488[2-0,3-0,8-2,16-9,24-0]}{@488[2-0,3-0,6-2,16-9,24-0]}{@488[2-0,3-0,11-2,14-9,24-0]}{@488[2-0,3-0,9-2,14-9,24-0]}{@488[2-0,3-0,8-2,14-9,24-0]}{@488[2-0,3-0,6-2,14-9,24-0]}{@488[2-0,3-0,11-2,16-9,21-0]}{@488[2-0,3-0,9-2,16-9,21-0]}... In Total:24 Paths	{@1[0,0.058][2,0.004][9,0.002]}{@2[0,0.497][2,0.023][9,0.009]}{@3[0,0.497][2,0.023][9,0.009]}{@6[0,0.226][2,0.159][9,0.036]}{@8[0,0.226][2,0.159][9,0.036]}{@9[0,0.226][2,0.159][9,0.036]}{@11[0,0.226][2,0.159][9,0.036]}{@14[0,0.093][2,0.114][9,0.330]}{@16[0,0.093][2,0.114][9,0.330]}{@18[0,0.286][2,0.030][9,0.058]}{@21[2,0.030][0,0.286][9,0.058]}{@24[9,0.058][2,0.030][0,0.286]}
2019_09_16_StcEmix_35trig_EThcD35_rep2.raw	7316	31.1532	7288	1109.52	4	4434.06	Q14242	Homo sapiens	P-selectin glycoprotein ligand 1	[274 to 300]	THKGIPMAASNLSVNYPVGAPDHISVK	V,-	T[O-Glycosylation:N1 on X]HKGIPMAAS[O-Glycosylation:N1 on X]N[Common Artifact:Deamidation on N]LS[O-Glycosylation:N1A1 on X]VNYPVGAPDHIS[O-Glycosylation:H2N2 on X]VK	5	4434.03	8.04121	204	{7316@[b11+1];[y1+1, y9+1];[D109+1, D126+1, D138+1, D144+1, D168+1, D186+1, D204+1, D274+1, D292+1, D366+1]}{7319@[b11+1];[c1+1];[y9+1, y10+1];[zDot14+1];[D126+1, D138+1, D144+1, D168+1, D186+1, D204+1, D274+1, D292+1, D366+1]}	{7316@[b11+1:1109.54761];[y1+1:147.11284, y9+1:923.48688];[D109+1:109.02855, D126+1:126.05513, D138+1:138.05528, D144+1:144.06580, D168+1:168.06572, D186+1:186.07632, D204+1:204.08694, D274+1:274.09206, D292+1:292.10294, D366+1:366.13902]}{7319@[b11+1:1109.54749];[c1+1:322.16144];[y9+1:923.48224, y10+1:1022.56006];[zDot14+1:2210.03055];[D126+1:126.05499, D138+1:138.05489, D144+1:144.06558, D168+1:168.06554, D186+1:186.07629, D204+1:204.08662, D274+1:274.09190, D292+1:292.10263, D366+1:366.13964]}	{7316@[b11+1:0.00680];[y1+1:0.00003, y9+1:-0.00763];[D109+1:0.00015, D126+1:0.00018, D138+1:0.00033, D144+1:0.00028, D168+1:0.00020, D186+1:0.00024, D204+1:0.00030, D274+1:-0.00007, D292+1:0.00025, D366+1:-0.00045]}{7319@[b11+1:0.00668];[c1+1:0.00056];[y9+1:-0.01227, y10+1:-0.00286];[zDot14+1:-0.00546];[D126+1:0.00004, D138+1:-0.00006, D144+1:0.00007, D168+1:0.00002, D186+1:0.00021, D204+1:-0.00002, D274+1:-0.00022, D292+1:-0.00006, D366+1:0.00018]}	{7316@[b11+1:6.14];[y1+1:0.24, y9+1:-8.27];[D109+1:1.41, D126+1:1.46, D138+1:2.40, D144+1:1.96, D168+1:1.22, D186+1:1.30, D204+1:1.46, D274+1:-0.26, D292+1:0.86, D366+1:-1.23]}{7319@[b11+1:6.03];[c1+1:1.76];[y9+1:-13.30, y10+1:-2.80];[zDot14+1:-2.47];[D126+1:0.31, D138+1:-0.44, D144+1:0.46, D168+1:0.12, D186+1:1.14, D204+1:-0.11, D274+1:-0.81, D292+1:-0.19, D366+1:0.48]}	{7316@[b11+1:12011];[y1+1:2906, y9+1:22090];[D109+1:4057, D126+1:97502, D138+1:76412, D144+1:61430, D168+1:25023, D186+1:111503, D204+1:108285, D274+1:64689, D292+1:15378, D366+1:36462]}{7319@[b11+1:5461];[c1+1:1419];[y9+1:2151, y10+1:1674];[zDot14+1:3437];[D126+1:6986, D138+1:5718, D144+1:4925, D168+1:3023, D186+1:14540, D204+1:20394, D274+1:12381, D292+1:5051, D366+1:13236]}	{7316@13}{7319@14}	T	0.106667	0	0	2.01101	0	19.4625	4	4	1630.6	H2N5A1	TRUE	1.26059	(N),(N),(N(A)),(N(H)(N(H)))	Level2	[1,N1,0.604][25,H2N2,0.483]	[274,N1,0.604][298,H2N2,0.483]	{@132[1-0,10-0,13-2,25-5]}{@132[1-0,10-2,13-0,25-5]}	{@1[0,0.604][2,0.094][5,0.302]}{@10[0,0.396][2,0.483][5,0.121]}{@13[2,0.302][0,0.604][5,0.094]}{@25[5,0.483][2,0.121][0,0.396]}
2019_09_16_StcEmix_35trig_EThcD35_rep2.raw	5401	24.8366	5383	986.407	5	4927	Q8WXI7.3	Homo sapiens OX=9606	Mucin-16 segment	[89 to 104]	TTRTPDTSTMHLATSR	T,T	TT[O-Glycosylation:H2N2 on X]RTPDTST[O-Glycosylation:H2N2A2F1 on X]M[Common Variable:Oxidation on M]HLATS[O-Glycosylation:H1N1A2 on X]R	4	4926.96	8.04094	457	{5401@[b11+1];[y1+1, y2+1];[D126+1, D138+1, D144+1, D168+1, D186+1, D204+1, D274+1, D292+1, D366+1]}{5405@[b11+1];[c2+1];[y1+1, y2+1];[zDot5+1];[D126+1, D138+1, D144+1, D168+1, D186+1, D204+1, D274+1, D292+1, D366+1]}	{5401@[b11+1:1245.54724];[y1+1:175.11903, y2+1:262.15039];[D126+1:126.05505, D138+1:138.05521, D144+1:144.06572, D168+1:168.06577, D186+1:186.07623, D204+1:204.08679, D274+1:274.09198, D292+1:292.10254, D366+1:366.13937]}{5405@[b11+1:1245.54639];[c2+1:950.41016];[y1+1:175.11911, y2+1:262.15088];[zDot5+1:1478.60083];[D126+1:126.05492, D138+1:138.05495, D144+1:144.06543, D168+1:168.06544, D186+1:186.07593, D204+1:204.08662, D274+1:274.09161, D292+1:292.10257, D366+1:366.13940]}	{5401@[b11+1:-0.00559];[y1+1:0.00008, y2+1:-0.00059];[D126+1:0.00010, D138+1:0.00026, D144+1:0.00020, D168+1:0.00026, D186+1:0.00016, D204+1:0.00014, D274+1:-0.00015, D292+1:-0.00015, D366+1:-0.00009]}{5405@[b11+1:-0.00644];[c2+1:0.01659];[y1+1:0.00016, y2+1:-0.00010];[zDot5+1:-0.02331];[D126+1:-0.00003, D138+1:0.00000, D144+1:-0.00009, D168+1:-0.00007, D186+1:-0.00015, D204+1:-0.00003, D274+1:-0.00051, D292+1:-0.00012, D366+1:-0.00007]}	{5401@[b11+1:-4.49];[y1+1:0.47, y2+1:-2.26];[D126+1:0.79, D138+1:1.90, D144+1:1.42, D168+1:1.54, D186+1:0.85, D204+1:0.71, D274+1:-0.53, D292+1:-0.51, D366+1:-0.25]}{5405@[b11+1:-5.17];[c2+1:17.48];[y1+1:0.91, y2+1:-0.39];[zDot5+1:-15.78];[D126+1:-0.24, D138+1:0.00, D144+1:-0.61, D168+1:-0.43, D186+1:-0.80, D204+1:-0.15, D274+1:-1.88, D292+1:-0.40, D366+1:-0.19]}	{5401@[b11+1:3162];[y1+1:3887, y2+1:13969];[D126+1:62047, D138+1:66041, D144+1:49444, D168+1:29173, D186+1:84149, D204+1:96662, D274+1:76008, D292+1:18685, D366+1:23285]}{5405@[b11+1:2334];[c2+1:2575];[y1+1:1042, y2+1:2065];[zDot5+1:1042];[D126+1:10004, D138+1:10971, D144+1:6437, D168+1:6729, D186+1:26948, D204+1:42242, D274+1:26882, D292+1:8182, D366+1:22324]}	{5401@12}{5405@14}	T	0.106667	0	0	2.00827	0	18.8539	3	8	3136.1	H5N5A4F1	FALSE	1.34443	(N(H)(N(H))),(N(H(A))(A)),(N(H(A))(N(H(A))(F)))	Level3			{@1708[2-5,9-11,15-7]}{@1708[1-5,9-11,15-7]}{@1708[2-5,8-11,15-7]}{@1708[1-5,8-11,15-7]}{@1708[2-5,7-11,15-7]}{@1708[1-5,7-11,15-7]}{@1708[2-5,4-11,15-7]}{@1708[1-5,4-11,15-7]}{@1708[2-5,9-11,14-7]}{@1708[1-5,9-11,14-7]}... In Total:24 Paths
2019_09_16_StcEmix_35trig_EThcD35_rep2.raw	10864	42.432	10838	886.176	4	3540.68	Q8WXI7.3	Homo sapiens OX=9606	Mucin-16 segment	[695 to 716]	KPATTFLPPLSEATTAMGYHLK	P,T	KPATTFLPPLS[O-Glycosylation:H2N2A1F1 on X]EATTAMGYHLK	1	3540.66	8.03977	100	{10864@[b1+1, b3+1];[y1+1, y9+1];[D126+1, D138+1, D144+1, D186+1, D204+1, D274+1, D292+1]}{10867@[b1+1];[zDot9+1, zDot10+1];[(M0-291.10)+2];[D138+1, D186+1, D204+1, D274+1, D292+1]}	{10864@[b1+1:129.10219, b3+1:297.19128];[y1+1:147.11295, y9+1:1021.50525];[D126+1:126.05481, D138+1:138.05476, D144+1:144.06525, D186+1:186.07622, D204+1:204.08652, D274+1:274.09177, D292+1:292.10217]}{10867@[b1+1:129.10228];[zDot9+1:1005.50818, zDot10+1:1076.51160];[(M0-291.10)+2:1625.77310];[D138+1:138.05457, D186+1:186.07617, D204+1:204.08661, D274+1:274.09189, D292+1:292.10196]}	{10864@[b1+1:-0.00005, b3+1:-0.00083];[y1+1:0.00014, y9+1:-0.00828];[D126+1:-0.00014, D138+1:-0.00018, D144+1:-0.00027, D186+1:0.00014, D204+1:-0.00013, D274+1:-0.00036, D292+1:-0.00051]}{10867@[b1+1:0.00004];[zDot9+1:0.01337, zDot10+1:-0.02032];[(M0-291.10)+2:-0.03089];[D138+1:-0.00038, D186+1:0.00010, D204+1:-0.00004, D274+1:-0.00024, D292+1:-0.00073]}	{10864@[b1+1:-0.40, b3+1:-2.81];[y1+1:0.97, y9+1:-8.11];[D126+1:-1.09, D138+1:-1.33, D144+1:-1.89, D186+1:0.76, D204+1:-0.64, D274+1:-1.32, D292+1:-1.76]}{10867@[b1+1:0.31];[zDot9+1:13.31, zDot10+1:-18.89];[(M0-291.10)+2:-9.51];[D138+1:-2.78, D186+1:0.52, D204+1:-0.19, D274+1:-0.87, D292+1:-2.50]}	{10864@[b1+1:14036, b3+1:4414];[y1+1:4517, y9+1:3378];[D126+1:8508, D138+1:6539, D144+1:3564, D186+1:8038, D204+1:11142, D274+1:20983, D292+1:5374]}{10867@[b1+1:1204];[zDot9+1:3341, zDot10+1:1451];[(M0-291.10)+2:1305];[D138+1:565, D186+1:2143, D204+1:2960, D274+1:5305, D292+1:1351]}	{10864@11}{10867@9}	T	0.106667	0	0	2.00573	1.00156	12.0903	1	5	1167.42	H2N2A1F1	FALSE	1.8347	(N(H)(N(H(A))(F)))	Level3			{@41[11-9]}{@41[5-9]}{@41[4-9]}
2019_09_16_StcEmix_35trig_EThcD35_rep2.raw	14827	54.7721	14797	1068	4	4267.97	Q8WXI7.3	Homo sapiens OX=9606	Mucin-16 segment	[736 to 757]	GSATFNSTEGVLQHLLRPLFQK	K,S	GSAT[O-Glycosylation:H1N1 on X]FNS[O-Glycosylation:H2N2 on X]T[O-Glycosylation:H2N2 on X]EGVLQHLLRPLFQK	3	4267.96	8.0388	14	{14827@[y5+1, y7+1, y9+1, y13+1];[D109+1, D126+1, D138+1, D144+1, D168+1, D186+1, D204+1, D366+1]}{14830@[c20+2];[zDot2+1, zDot6+1];[(M0-527.19)+2];[D126+1, D138+1, D144+1, D168+1, D186+1, D204+1, D366+1]}	{14827@[y5+1:632.37286, y7+1:901.56335, y9+1:1151.70068, y13+1:1548.92651];[D109+1:109.02796, D126+1:126.05509, D138+1:138.05534, D144+1:144.06554, D168+1:168.06571, D186+1:186.07635, D204+1:204.08693, D366+1:366.13905]}{14830@[c20+2:2006.42081];[zDot2+1:259.15283, zDot6+1:772.46051];[(M0-527.19)+2:1871.38781];[D126+1:126.05502, D138+1:138.05524, D144+1:144.06558, D168+1:168.06558, D186+1:186.07605, D204+1:204.08681, D366+1:366.13952]}	{14827@[y5+1:-0.00376, y7+1:0.00156, y9+1:-0.00409, y13+1:-0.01078];[D109+1:-0.00043, D126+1:0.00015, D138+1:0.00040, D144+1:0.00002, D168+1:0.00020, D186+1:0.00027, D204+1:0.00028, D366+1:-0.00042]}{14830@[c20+2:0.00174];[zDot2+1:0.00017, zDot6+1:0.00150];[(M0-527.19)+2:-0.01681];[D126+1:0.00007, D138+1:0.00029, D144+1:0.00007, D168+1:0.00007, D186+1:-0.00003, D204+1:0.00017, D366+1:0.00006]}	{14827@[y5+1:-5.95, y7+1:1.73, y9+1:-3.55, y13+1:-6.96];[D109+1:-4.02, D126+1:1.16, D138+1:2.90, D144+1:0.14, D168+1:1.17, D186+1:1.47, D204+1:1.39, D366+1:-1.15]}{14830@[c20+2:0.43];[zDot2+1:0.68, zDot6+1:1.95];[(M0-527.19)+2:-4.49];[D126+1:0.55, D138+1:2.12, D144+1:0.46, D168+1:0.39, D186+1:-0.14, D204+1:0.83, D366+1:0.15]}	{14827@[y5+1:6900, y7+1:3548, y9+1:4638, y13+1:4423];[D109+1:1574, D126+1:39598, D138+1:254129, D144+1:15307, D168+1:88725, D186+1:45027, D204+1:109254, D366+1:56117]}{14830@[c20+2:5386];[zDot2+1:1117, zDot6+1:2027];[(M0-527.19)+2:3673];[D126+1:2803, D138+1:22813, D144+1:1057, D168+1:14221, D186+1:5672, D204+1:24349, D366+1:45775]}	{14827@12}{14830@11}	T	0.106667	0	0	3.02883	1.00578	15.7959	3	4	1825.66	H5N5	TRUE	17.7846	(N(H)),(N(H)(N(H))),(N(H)(N(H)))	Level3			{@204[4-1,7-5,8-5]}{@204[2-1,7-5,8-5]}{@204[4-5,7-1,8-5]}{@204[2-5,7-1,8-5]}{@204[2-1,4-5,8-5]}{@204[2-5,4-1,8-5]}{@204[4-5,7-5,8-1]}{@204[2-5,7-5,8-1]}{@204[2-5,4-5,8-1]}{@204[2-1,4-5,7-5]}... In Total:16 Paths
2019_09_16_StcEmix_35trig_EThcD35_rep2.raw	13688	51.0811	13666	1179.01	4	4712.01	Q8WXI7.3	Homo sapiens OX=9606	Mucin-16 segment	[890 to 906]	FCLVTNLTMDSVLVTVK	R,A	FC[Common Fixed:Carbamidomethyl on C]LVT[O-Glycosylation:H2N2 on X]NLT[O-Glycosylation:H2N2 on X]MDS[O-Glycosylation:H2N2A2 on X]VLVTVK	4	4712	8.03876	0	{13688@[b3+1];[y3+1, y6+1];[D126+1, D138+1, D144+1, D168+1, D186+1, D204+1, D274+1, D292+1, D366+1]}{13691@[c2+1];[y3+1, y7+1];[zDot4+1, zDot6+1];[D126+1, D138+1, D168+1, D186+1, D204+1, D274+1, D292+1, D366+1]}	{13688@[b3+1:421.19174];[y3+1:347.22855, y6+1:658.45166];[D126+1:126.05507, D138+1:138.05529, D144+1:144.06552, D168+1:168.06592, D186+1:186.07611, D204+1:204.08679, D274+1:274.09204, D292+1:292.10263, D366+1:366.13955]}{13691@[c2+1:325.13287];[y3+1:347.22958, y7+1:745.48444];[zDot4+1:430.27762, zDot6+1:642.43481];[D126+1:126.05486, D138+1:138.05527, D168+1:168.06548, D186+1:186.07632, D204+1:204.08675, D274+1:274.09219, D292+1:292.10275, D366+1:366.13949]}	{13688@[b3+1:0.00134];[y3+1:-0.00035, y6+1:0.00187];[D126+1:0.00012, D138+1:0.00034, D144+1:0.00000, D168+1:0.00040, D186+1:0.00003, D204+1:0.00015, D274+1:-0.00009, D292+1:-0.00006, D366+1:0.00008]}{13691@[c2+1:-0.00001];[y3+1:0.00069, y7+1:0.00262];[zDot4+1:-0.00097, zDot6+1:0.00375];[D126+1:-0.00009, D138+1:0.00032, D168+1:-0.00004, D186+1:0.00025, D204+1:0.00011, D274+1:0.00007, D292+1:0.00007, D366+1:0.00002]}	{13688@[b3+1:3.19];[y3+1:-1.01, y6+1:2.85];[D126+1:0.98, D138+1:2.51, D144+1:0.03, D168+1:2.41, D186+1:0.19, D204+1:0.72, D274+1:-0.31, D292+1:-0.19, D366+1:0.23]}{13691@[c2+1:-0.05];[y3+1:1.98, y7+1:3.52];[zDot4+1:-2.25, zDot6+1:5.85];[D126+1:-0.73, D138+1:2.34, D168+1:-0.25, D186+1:1.34, D204+1:0.53, D274+1:0.25, D292+1:0.23, D366+1:0.07]}	{13688@[b3+1:3442];[y3+1:4161, y6+1:2717];[D126+1:22497, D138+1:107443, D144+1:9217, D168+1:45882, D186+1:32536, D204+1:78334, D274+1:68940, D292+1:18355, D366+1:38640]}{13691@[c2+1:1235];[y3+1:1027, y7+1:1016];[zDot4+1:760, zDot6+1:1072];[D126+1:1277, D138+1:10093, D168+1:7351, D186+1:3929, D204+1:18142, D274+1:16818, D292+1:7887, D366+1:32932]}	{13688@12}{13691@13}	T	0.106667	0	0	3.01303	0	18.1149	3	4	2772.98	H6N6A2	TRUE	12.403	(N(H)(N(H))),(N(H)(N(H))),(N(H(A))(N(H(A))))	Level3			{@1077[5-5,8-5,11-10]}{@1077[5-5,8-10,11-5]}{@1077[5-10,8-5,11-5]}{@1078[5-5,8-8,11-8]}{@1078[5-8,8-5,11-8]}{@1078[5-8,8-8,11-5]}
2019_09_16_StcEmix_35trig_EThcD35_rep2.raw	3458	18.336	3442	869.776	5	4343.84	P16150	Homo sapiens	Leukosialin	[211 to 234]	TMMSPTTSTNASTVPFRNPDENSR	S,G	TM[Common Variable:Oxidation on M]M[Common Variable:Oxidation on M]SPTT[O-Glycosylation:N1 on X]S[O-Glycosylation:N1 on X]T[O-Glycosylation:N1 on X]NAS[O-Glycosylation:N1 on X]T[O-Glycosylation:H1N2A1 on X]VPFRNPDENSR	7	4343.81	8.03871	62	{3458@[y2+1, y3+1, y4+1, y10+2, y14+2];[D109+1, D126+1, D138+1, D144+1, D168+1, D186+1, D204+1, D274+1, D292+1, D366+1]}{3462@[y2+1, y10+2];[zDot11+2];[D126+1, D138+1, D144+1, D168+1, D186+1, D204+1, D274+1, D292+1, D366+1]}	{3458@[y2+1:262.15115, y3+1:376.19397, y4+1:505.23654, y10+2:616.29436, y14+2:795.38720];[D109+1:109.02853, D126+1:126.05513, D138+1:138.05490, D144+1:144.06548, D168+1:168.06555, D186+1:186.07597, D204+1:204.08672, D274+1:274.09152, D292+1:292.10263, D366+1:366.13892]}{3462@[y2+1:262.15164, y10+2:616.29109];[zDot11+2:657.82000];[D126+1:126.05495, D138+1:138.05486, D144+1:144.06526, D168+1:168.06531, D186+1:186.07608, D204+1:204.08672, D274+1:274.09155, D292+1:292.10211, D366+1:366.13940]}	{3458@[y2+1:0.00017, y3+1:0.00006, y4+1:0.00004, y10+2:0.00001, y14+2:0.00046];[D109+1:0.00013, D126+1:0.00018, D138+1:-0.00005, D144+1:-0.00004, D168+1:0.00004, D186+1:-0.00010, D204+1:0.00008, D274+1:-0.00060, D292+1:-0.00006, D366+1:-0.00055]}{3462@[y2+1:0.00066, y10+2:-0.00652];[zDot11+2:0.00160];[D126+1:0.00000, D138+1:-0.00009, D144+1:-0.00025, D168+1:-0.00021, D186+1:0.00000, D204+1:0.00008, D274+1:-0.00057, D292+1:-0.00057, D366+1:-0.00007]}	{3458@[y2+1:0.66, y3+1:0.16, y4+1:0.08, y10+2:0.01, y14+2:0.29];[D109+1:1.20, D126+1:1.43, D138+1:-0.33, D144+1:-0.29, D168+1:0.21, D186+1:-0.56, D204+1:0.37, D274+1:-2.21, D292+1:-0.19, D366+1:-1.51]}{3462@[y2+1:2.53, y10+2:-5.30];[zDot11+2:1.22];[D126+1:0.00, D138+1:-0.66, D144+1:-1.78, D168+1:-1.25, D186+1:0.02, D204+1:0.37, D274+1:-2.10, D292+1:-1.97, D366+1:-0.19]}	{3458@[y2+1:5843, y3+1:2933, y4+1:4989, y10+2:5397, y14+2:8986];[D109+1:2658, D126+1:61289, D138+1:52743, D144+1:44940, D168+1:19569, D186+1:82012, D204+1:79195, D274+1:10747, D292+1:6429, D366+1:20225]}{3462@[y2+1:1067, y10+2:1117];[zDot11+2:944];[D126+1:8731, D138+1:7446, D144+1:6001, D168+1:4825, D186+1:25773, D204+1:39443, D274+1:8742, D292+1:3432, D366+1:23708]}	{3458@15}{3462@12}	T	0.106667	0	0	1.00644	0	19.747	5	9	1671.62	H1N6A1	TRUE	1.17364	(N),(N),(N),(N),(N(H(A))(N))	Level3			{@146[7-0,8-0,9-0,12-0,13-6]}{@146[6-0,8-0,9-0,12-0,13-6]}{@146[4-0,8-0,9-0,12-0,13-6]}{@146[1-0,8-0,9-0,12-0,13-6]}{@146[6-0,7-0,9-0,12-0,13-6]}{@146[4-0,7-0,9-0,12-0,13-6]}{@146[1-0,7-0,9-0,12-0,13-6]}{@146[4-0,6-0,9-0,12-0,13-6]}{@146[1-0,6-0,9-0,12-0,13-6]}{@146[1-0,4-0,9-0,12-0,13-6]}... In Total:1400 Paths
2019_09_16_StcEmix_35trig_EThcD35_rep2.raw	5487	25.1198	5467	949.901	4	3795.57	P16150	Homo sapiens	Leukosialin	[215 to 234]	PTTSTNASTVPFRNPDENSR	S,G	PTTSTNAS[O-Glycosylation:H1N1A1 on X]T[O-Glycosylation:H1N1A2 on X]VPFRN[Common Artifact:Deamidation on N]PDEN[Common Artifact:Deamidation on N]SR	4	3795.55	8.03816	15	{5487@[b5+1];[y2+1, y3+1];[D126+1, D138+1, D144+1, D168+1, D186+1, D204+1, D274+1, D292+1, D366+1]}{5491@[b5+1];[y2+1, y4+1, y10+1];[zDot9+1];[D126+1, D138+1, D144+1, D168+1, D186+1, D204+1, D274+1, D292+1, D366+1]}	{5487@[b5+1:488.23618];[y2+1:262.15134, y3+1:377.17896];[D126+1:126.05511, D138+1:138.05518, D144+1:144.06552, D168+1:168.06551, D186+1:186.07594, D204+1:204.08695, D274+1:274.09216, D292+1:292.10303, D366+1:366.13882]}{5491@[b5+1:488.23242];[y2+1:262.15051, y4+1:506.21921, y10+1:1233.56787];[zDot9+1:1120.47498];[D126+1:126.05494, D138+1:138.05509, D144+1:144.06537, D168+1:168.06532, D186+1:186.07607, D204+1:204.08665, D274+1:274.09203, D292+1:292.10217, D366+1:366.13879]}	{5487@[b5+1:0.00107];[y2+1:0.00036, y3+1:0.00103];[D126+1:0.00016, D138+1:0.00023, D144+1:0.00000, D168+1:-0.00001, D186+1:-0.00013, D204+1:0.00030, D274+1:0.00004, D292+1:0.00034, D366+1:-0.00065]}{5491@[b5+1:-0.00268];[y2+1:-0.00047, y4+1:-0.00131, y10+1:0.01842];[zDot9+1:-0.00299];[D126+1:-0.00001, D138+1:0.00015, D144+1:-0.00015, D168+1:-0.00019, D186+1:-0.00000, D204+1:0.00001, D274+1:-0.00010, D292+1:-0.00051, D366+1:-0.00067]}	{5487@[b5+1:2.20];[y2+1:1.36, y3+1:2.74];[D126+1:1.28, D138+1:1.68, D144+1:0.03, D168+1:-0.06, D186+1:-0.72, D204+1:1.50, D274+1:0.14, D292+1:1.17, D366+1:-1.77]}{5491@[b5+1:-5.51];[y2+1:-1.79, y4+1:-2.59, y10+1:14.94];[zDot9+1:-2.67];[D126+1:-0.06, D138+1:1.06, D144+1:-1.03, D168+1:-1.16, D186+1:-0.02, D204+1:0.04, D274+1:-0.37, D292+1:-1.76, D366+1:-1.84]}	{5487@[b5+1:4184];[y2+1:9610, y3+1:2420];[D126+1:57084, D138+1:57400, D144+1:43158, D168+1:21696, D186+1:72327, D204+1:80265, D274+1:52254, D292+1:12825, D366+1:15391]}{5491@[b5+1:1497];[y2+1:1375, y4+1:776, y10+1:1151];[zDot9+1:924];[D126+1:7089, D138+1:6822, D144+1:5876, D168+1:3753, D186+1:18101, D204+1:30223, D274+1:19080, D292+1:6638, D366+1:18803]}	{5487@12}{5491@14}	T	0.106667	0	0	1.00304	0	18.8746	2	7	1603.55	H2N2A3	TRUE	1.41647	(N(H(A))),(N(H(A))(A))	Level3			{@127[8-4,9-7]}{@127[5-4,9-7]}{@127[4-4,9-7]}{@127[3-4,9-7]}{@127[2-4,9-7]}{@127[8-7,9-4]}{@127[5-7,9-4]}{@127[4-7,9-4]}{@127[3-7,9-4]}{@127[2-7,9-4]}... In Total:30 Paths
2019_09_16_StcEmix_35trig_EThcD35_rep2.raw	2550	15.0318	2528	961.558	6	5763.3	DECOY_Q8WXI7.3	Homo sapiens OX=9606	Mucin-16 segment	[586 to 600]	VTPTGPTSTTSVSSR	Y,H	VTPTGPTST[O-Glycosylation:H1N1A1 on X]T[O-Glycosylation:H1N2 on X]S[O-Glycosylation:H2N2A2F1 on X]VS[O-Glycosylation:H1N1A1 on X]S[O-Glycosylation:H1N1A2 on X]R	5	5763.24	8.03716	5	{2550@[b6+1];[y5+1, y7+1];[D109+1, D126+1, D138+1, D144+1, D168+1, D186+1, D204+1, D274+1, D292+1, D366+1]}{2554@[b6+1];[c8+1, c9+1];[y7+1];[zDot3+2];[D126+1, D138+1, D144+1, D168+1, D186+1, D204+1, D274+1, D292+1, D366+1]}	{2550@[b6+1:553.29865];[y5+1:535.28900, y7+1:737.38183];[D109+1:109.02832, D126+1:126.05513, D138+1:138.05515, D144+1:144.06572, D168+1:168.06565, D186+1:186.07620, D204+1:204.08684, D274+1:274.09190, D292+1:292.10269, D366+1:366.13905]}{2554@[b6+1:553.29922];[c8+1:758.39905, c9+1:1515.65417];[y7+1:737.38171];[zDot3+2:968.87347];[D126+1:126.05502, D138+1:138.05509, D144+1:144.06569, D168+1:168.06569, D186+1:186.07594, D204+1:204.08647, D274+1:274.09189, D292+1:292.10284, D366+1:366.13916]}	{2550@[b6+1:0.00061];[y5+1:0.00555, y7+1:0.00303];[D109+1:-0.00008, D126+1:0.00018, D138+1:0.00020, D144+1:0.00020, D168+1:0.00013, D186+1:0.00013, D204+1:0.00019, D274+1:-0.00022, D292+1:0.00001, D366+1:-0.00042]}{2554@[b6+1:0.00118];[c8+1:-0.00525, c9+1:-0.02541];[y7+1:0.00291];[zDot3+2:0.02475];[D126+1:0.00007, D138+1:0.00015, D144+1:0.00017, D168+1:0.00017, D186+1:-0.00013, D204+1:-0.00017, D274+1:-0.00024, D292+1:0.00016, D366+1:-0.00031]}	{2550@[b6+1:1.10];[y5+1:10.39, y7+1:4.11];[D109+1:-0.70, D126+1:1.43, D138+1:1.45, D144+1:1.42, D168+1:0.81, D186+1:0.68, D204+1:0.94, D274+1:-0.81, D292+1:0.02, D366+1:-1.15]}{2554@[b6+1:2.14];[c8+1:-6.93, c9+1:-16.77];[y7+1:3.95];[zDot3+2:12.78];[D126+1:0.58, D138+1:1.06, D144+1:1.21, D168+1:1.04, D186+1:-0.72, D204+1:-0.86, D274+1:-0.87, D292+1:0.54, D366+1:-0.85]}	{2550@[b6+1:11630];[y5+1:2406, y7+1:29063];[D109+1:3412, D126+1:93849, D138+1:102129, D144+1:73774, D168+1:40552, D186+1:157891, D204+1:162315, D274+1:106967, D292+1:23730, D366+1:46583]}{2554@[b6+1:2176];[c8+1:1020, c9+1:1140];[y7+1:9986];[zDot3+2:7370];[D126+1:23013, D138+1:19106, D144+1:15445, D168+1:12469, D186+1:62261, D204+1:88115, D274+1:54046, D292+1:17565, D366+1:47970]}	{2550@13}{2554@14}	D	0.107713	0	0	3.01505	0	19.6449	5	9	4286.5	H6N7A6F1	FALSE	1.3663	(N(H)(N)),(N(H(A))),(N(H(A))),(N(H(A))(A)),(N(H(A))(N(H(A))(F)))	Level2	[9,H1N1A1,0.222]	[594,H1N1A1,0.222]	{@4257[9-4,10-3,11-11,13-4,14-7]}{@4257[9-4,10-11,11-3,13-4,14-7]}{@4257[9-4,10-3,11-11,13-7,14-4]}{@4257[9-4,10-11,11-3,13-7,14-4]}{@4260[9-4,10-6,11-9,13-4,14-7]}{@4260[9-4,10-9,11-6,13-4,14-7]}{@4260[9-4,10-6,11-9,13-7,14-4]}{@4260[9-4,10-9,11-6,13-7,14-4]}	{@2[3,0.021][4,0.304][7,0.097][11,0.013][6,0.017][9,0.013]}{@4[3,0.021][4,0.304][7,0.097][11,0.013][6,0.017][9,0.013]}{@7[3,0.084][4,0.152][7,0.070][11,0.037][6,0.060][9,0.037]}{@8[3,0.084][4,0.152][7,0.070][11,0.037][6,0.060][9,0.037]}{@9[3,0.085][4,0.222][7,0.071][11,0.039][6,0.062][9,0.039]}{@10[4,0.153][3,0.086][7,0.081][11,0.125][6,0.086][9,0.105]}{@11[4,0.153][3,0.086][7,0.081][11,0.125][6,0.086][9,0.105]}{@13[7,0.216][4,0.279][3,0.037][11,0.075][6,0.037][9,0.056]}{@14[11,0.075][7,0.216][4,0.279][3,0.037][9,0.056][6,0.037]}
2019_09_16_StcEmix_35trig_EThcD35_rep2.raw	6354	28.0023	6338	767.32	4	3065.25	P16150	Homo sapiens	Leukosialin	[112 to 126]	TGGTITTNSPETSSR	V,T	TGGT[O-Glycosylation:N1 on X]ITT[O-Glycosylation:N1 on X]N[Common Artifact:Deamidation on N]S[O-Glycosylation:N1A1 on X]PETSS[O-Glycosylation:H1N1A1 on X]R	5	3065.26	8.03602	60	{6354@[b2+1, b11+1];[y1+1];[D109+1, D126+1, D138+1, D144+1, D168+1, D186+1, D204+1, D274+1, D292+1, D366+1]}{6358@[b11+1];[y1+1];[zDot5+1, zDot11+2, zDot15+2];[D126+1, D138+1, D144+1, D168+1, D186+1, D204+1, D274+1, D292+1, D366+1]}	{6354@[b2+1:159.07660, b11+1:1060.48206];[y1+1:175.11913];[D109+1:109.02853, D126+1:126.05508, D138+1:138.05521, D144+1:144.06559, D168+1:168.06523, D186+1:186.07639, D204+1:204.08638, D274+1:274.09161, D292+1:292.10193, D366+1:366.13943]}{6358@[b11+1:1060.46289];[y1+1:175.11876];[zDot5+1:1219.49109, zDot11+2:1266.02270, zDot15+2:1525.62056];[D126+1:126.05489, D138+1:138.05473, D144+1:144.06552, D168+1:168.06554, D186+1:186.07608, D204+1:204.08649, D274+1:274.09125, D292+1:292.10275, D366+1:366.13901]}	{6354@[b2+1:0.00018, b11+1:0.00275];[y1+1:0.00017];[D109+1:0.00014, D126+1:0.00014, D138+1:0.00027, D144+1:0.00007, D168+1:-0.00029, D186+1:0.00031, D204+1:-0.00027, D274+1:-0.00051, D292+1:-0.00076, D366+1:-0.00003]}{6358@[b11+1:-0.01642];[y1+1:-0.00019];[zDot5+1:0.00892, zDot11+2:0.01064, zDot15+2:-0.01130];[D126+1:-0.00006, D138+1:-0.00021, D144+1:0.00000, D168+1:0.00002, D186+1:0.00000, D204+1:-0.00016, D274+1:-0.00088, D292+1:0.00007, D366+1:-0.00046]}	{6354@[b2+1:1.14, b11+1:2.59];[y1+1:0.99];[D109+1:1.27, D126+1:1.10, D138+1:1.96, D144+1:0.52, D168+1:-1.71, D186+1:1.67, D204+1:-1.31, D274+1:-1.88, D292+1:-2.60, D366+1:-0.09]}{6358@[b11+1:-15.50];[y1+1:-1.11];[zDot5+1:7.32, zDot11+2:4.20, zDot15+2:-3.70];[D126+1:-0.48, D138+1:-1.56, D144+1:0.03, D168+1:0.12, D186+1:0.02, D204+1:-0.79, D274+1:-3.22, D292+1:0.23, D366+1:-1.26]}	{6354@[b2+1:2645, b11+1:3142];[y1+1:4228];[D109+1:2607, D126+1:55277, D138+1:42738, D144+1:38353, D168+1:12998, D186+1:47292, D204+1:38544, D274+1:31464, D292+1:6187, D366+1:3461]}{6358@[b11+1:2081];[y1+1:1229];[zDot5+1:1054, zDot11+2:1258, zDot15+2:5784];[D126+1:5868, D138+1:4232, D144+1:3461, D168+1:2042, D186+1:9475, D204+1:14892, D274+1:6857, D292+1:2885, D366+1:2500]}	{6354@13}{6358@14}	T	0.107713	0	0	2.00893	0	19.4213	4	8	1556.56	H1N4A2	FALSE	1.1289	(N),(N),(N(A)),(N(H(A)))	Level3			{@114[4-0,7-0,9-2,14-4]}{@114[1-0,7-0,9-2,14-4]}{@114[4-0,6-0,9-2,14-4]}{@114[1-0,6-0,9-2,14-4]}{@114[4-0,7-2,9-0,14-4]}{@114[1-0,7-2,9-0,14-4]}{@114[4-0,6-2,9-0,14-4]}{@114[1-0,6-2,9-0,14-4]}{@114[4-0,6-0,7-2,14-4]}{@114[1-0,6-0,7-2,14-4]}... In Total:36 Paths
2019_09_16_StcEmix_35trig_EThcD35_rep2.raw	11449	44.262	11418	654.984	3	1961.93	P07359	Homo sapiens OX=9606	Platelet glycoprotein Ib alpha chain	[142 to 149]	GLLTPTPK	P,L	GLLT[O-Glycosylation:H1N2 on X]PT[O-Glycosylation:H1N2 on X]PK	2	1961.92	8.03599	19	{11449@[b2+1];[y1+1, y4+1];[D109+1, D126+1, D138+1, D144+1, D168+1, D186+1, D204+1]}{11452@[b2+1];[c7+1];[y1+1];[zDot8+1];[(M0-203.08)+3];[D126+1, D138+1, D144+1, D168+1, D186+1, D204+1]}	{11449@[b2+1:171.11276];[y1+1:147.11301, y4+1:442.26578];[D109+1:109.02848, D126+1:126.05529, D138+1:138.05507, D144+1:144.06578, D168+1:168.06564, D186+1:186.07655, D204+1:204.08667]}{11452@[b2+1:171.11319];[c7+1:1833.85388];[y1+1:147.11217];[zDot8+1:1946.94617];[(M0-203.08)+3:587.29133];[D126+1:126.05502, D138+1:138.05476, D144+1:144.06544, D168+1:168.06496, D186+1:186.07565, D204+1:204.08684]}	{11449@[b2+1:-0.00004];[y1+1:0.00020, y4+1:-0.00023];[D109+1:0.00008, D126+1:0.00034, D138+1:0.00012, D144+1:0.00026, D168+1:0.00013, D186+1:0.00048, D204+1:0.00002]}{11452@[b2+1:0.00039];[c7+1:0.00646];[y1+1:-0.00064];[zDot8+1:0.03849];[(M0-203.08)+3:0.01239];[D126+1:0.00007, D138+1:-0.00018, D144+1:-0.00007, D168+1:-0.00056, D186+1:-0.00042, D204+1:0.00019]}	{11449@[b2+1:-0.25];[y1+1:1.39, y4+1:-0.53];[D109+1:0.78, D126+1:2.74, D138+1:0.89, D144+1:1.85, D168+1:0.76, D186+1:2.58, D204+1:0.11]}{11452@[b2+1:2.27];[c7+1:3.52];[y1+1:-4.36];[zDot8+1:19.78];[(M0-203.08)+3:7.05];[D126+1:0.55, D138+1:-1.33, D144+1:-0.50, D168+1:-3.35, D186+1:-2.29, D204+1:0.94]}	{11449@[b2+1:6803];[y1+1:15076, y4+1:3025];[D109+1:1877, D126+1:51404, D138+1:49795, D144+1:53260, D168+1:9845, D186+1:37165, D204+1:19676]}{11452@[b2+1:891];[c7+1:3136];[y1+1:821];[zDot8+1:4367];[(M0-203.08)+3:3833];[D126+1:2982, D138+1:2305, D144+1:2064, D168+1:1242, D186+1:3570, D204+1:2540]}	{11449@10}{11452@11}	T	0.107713	0	0	2.00988	1.00505	13.1878	2	2	1136.42	H2N4	FALSE	0.894142	(N(H)(N)),(N(H)(N))	Level1b	[4,H1N2,1.000][6,H1N2,1.000]	[145,H1N2,1.000][147,H1N2,1.000]	{@35[4-3,6-3]}	{@4[3,1.000]}{@6[3,1.000]}
2019_09_16_StcEmix_35trig_EThcD35_rep2.raw	7211	30.8015	7192	1113.52	4	4450.06	DECOY_Q14242	Homo sapiens	P-selectin glycoprotein ligand 1	[40 to 73]	KTTPEMSLAETASPETSLAEMAALPTTQAETATP	R,Q	KTT[O-Glycosylation:N1 on X]PEMS[O-Glycosylation:N1 on X]LAETASPETS[O-Glycosylation:N1 on X]LAEMAALPTTQAETAT[O-Glycosylation:H1N1 on X]P	4	4450.03	8.03563	24	{7211@[b1+1, b2+1];[y1+1];[D109+1, D126+1, D138+1, D144+1, D168+1, D186+1, D204+1, D366+1]}{7214@[b1+1, b2+1];[c9+1];[y13+1];[zDot17+1];[D126+1, D138+1, D144+1, D168+1, D186+1, D204+1, D366+1]}	{7211@[b1+1:129.10234, b2+1:230.15001];[y1+1:116.06983];[D109+1:109.02847, D126+1:126.05500, D138+1:138.05495, D144+1:144.06546, D168+1:168.06561, D186+1:186.07618, D204+1:204.08700, D366+1:366.13940]}{7214@[b1+1:129.10246, b2+1:230.14957];[c9+1:1382.65039];[y13+1:1271.62317];[zDot17+1:2064.97900];[D126+1:126.05495, D138+1:138.05490, D144+1:144.06534, D168+1:168.06541, D186+1:186.07591, D204+1:204.08650, D366+1:366.13908]}	{7211@[b1+1:0.00010, b2+1:0.00009];[y1+1:-0.00077];[D109+1:0.00008, D126+1:0.00005, D138+1:0.00000, D144+1:-0.00006, D168+1:0.00010, D186+1:0.00010, D204+1:0.00035, D366+1:-0.00006]}{7214@[b1+1:0.00022, b2+1:-0.00035];[c9+1:-0.02154];[y13+1:-0.02460];[zDot17+1:0.01351];[D126+1:0.00001, D138+1:-0.00005, D144+1:-0.00018, D168+1:-0.00010, D186+1:-0.00016, D204+1:-0.00014, D366+1:-0.00039]}	{7211@[b1+1:0.79, b2+1:0.40];[y1+1:-6.72];[D109+1:0.71, D126+1:0.43, D138+1:0.00, D144+1:-0.39, D168+1:0.58, D186+1:0.56, D204+1:1.73, D366+1:-0.17]}{7214@[b1+1:1.74, b2+1:-1.53];[c9+1:-15.59];[y13+1:-19.36];[zDot17+1:6.55];[D126+1:0.06, D138+1:-0.33, D144+1:-1.25, D168+1:-0.61, D186+1:-0.89, D204+1:-0.71, D366+1:-1.06]}	{7211@[b1+1:14865, b2+1:8078];[y1+1:1558];[D109+1:2205, D126+1:58794, D138+1:51838, D144+1:41216, D168+1:19135, D186+1:69799, D204+1:79511, D366+1:24298]}{7214@[b1+1:644, b2+1:1050];[c9+1:1190];[y13+1:2029];[zDot17+1:1212];[D126+1:5838, D138+1:4903, D144+1:2953, D168+1:2529, D186+1:9097, D204+1:15284, D366+1:10344]}	{7211@11}{7214@12}	D	0.109043	0	0	2.00558	0	15.4213	4	11	974.37	H1N4	FALSE	1.25772	(N),(N),(N),(N(H))	Level3			{@23[3-0,7-0,17-0,33-1]}{@23[2-0,7-0,17-0,33-1]}{@23[2-0,3-0,17-0,33-1]}{@23[3-0,7-0,16-0,33-1]}{@23[2-0,7-0,16-0,33-1]}{@23[2-0,3-0,16-0,33-1]}{@23[3-0,7-0,13-0,33-1]}{@23[2-0,7-0,13-0,33-1]}{@23[2-0,3-0,13-0,33-1]}{@23[3-0,7-0,11-0,33-1]}... In Total:48 Paths
2019_09_16_StcEmix_35trig_EThcD35_rep2.raw	13442	50.3732	13424	964.658	5	4818.25	DECOY_P07359	Homo sapiens OX=9606	Platelet glycoprotein Ib alpha chain	[478 to 500]	NNNALSLKELKPTPTLLGPPLTK	L,L	NNN[Common Artifact:Deamidation on N]ALS[O-Glycosylation:N1A1 on X]LKELKPT[O-Glycosylation:N1 on X]PT[O-Glycosylation:N1 on X]LLGPPLT[O-Glycosylation:H2N2A2F1 on X]K	5	4818.25	8.03507	236	{13442@[b1+1, b2+1, b7+1];[y1+1];[D126+1, D138+1, D144+1, D168+1, D186+1, D204+1, D274+1]}{13445@[b7+1];[c3+1];[zDot14+2, zDot23+3];[D126+1, D138+1, D144+1, D168+1, D186+1, D204+1, D274+1, D366+1]}	{13442@[b1+1:115.05036, b2+1:229.09244, b7+1:728.36230];[y1+1:147.11302];[D126+1:126.05505, D138+1:138.05508, D144+1:144.06563, D168+1:168.06577, D186+1:186.07614, D204+1:204.08707, D274+1:274.09137]}{13445@[b7+1:728.36261];[c3+1:361.15073];[zDot14+2:1662.77831, zDot23+3:1601.74705];[D126+1:126.05486, D138+1:138.05492, D144+1:144.06573, D168+1:168.06540, D186+1:186.07623, D204+1:204.08659, D274+1:274.09192, D366+1:366.13907]}	{13442@[b1+1:0.00016, b2+1:-0.00069, b7+1:0.00496];[y1+1:0.00022];[D126+1:0.00011, D138+1:0.00014, D144+1:0.00011, D168+1:0.00025, D186+1:0.00006, D204+1:0.00042, D274+1:-0.00076]}{13445@[b7+1:0.00527];[c3+1:0.00410];[zDot14+2:-0.02338, zDot23+3:-0.00853];[D126+1:-0.00009, D138+1:-0.00003, D144+1:0.00022, D168+1:-0.00012, D186+1:0.00016, D204+1:-0.00005, D274+1:-0.00021, D366+1:-0.00040]}	{13442@[b1+1:1.38, b2+1:-3.04, b7+1:6.82];[y1+1:1.49];[D126+1:0.86, D138+1:1.01, D144+1:0.78, D168+1:1.49, D186+1:0.35, D204+1:2.07, D274+1:-2.77]}{13445@[b7+1:7.24];[c3+1:11.39];[zDot14+2:-7.04, zDot23+3:-1.78];[D126+1:-0.73, D138+1:-0.22, D144+1:1.53, D168+1:-0.70, D186+1:0.85, D204+1:-0.26, D274+1:-0.76, D366+1:-1.09]}	{13442@[b1+1:2590, b2+1:2524, b7+1:6603];[y1+1:6746];[D126+1:9613, D138+1:8976, D144+1:6947, D168+1:4959, D186+1:13181, D204+1:8098, D274+1:4653]}{13445@[b7+1:1609];[c3+1:971];[zDot14+2:3104, zDot23+3:8652];[D126+1:1412, D138+1:1090, D144+1:951, D168+1:965, D186+1:3760, D204+1:5497, D274+1:1909, D366+1:4112]}	{13442@11}{13445@12}	D	0.110226	0	0	3.04192	0	15.085	4	4	2358.85	H2N5A3F1	FALSE	1.29199	(N),(N),(N(A)),(N(H(A))(N(H(A))(F)))	Level2	[6,N1A1,0.825]	[483,N1A1,0.825]	{@559[6-2,13-0,15-0,22-11]}{@559[6-2,13-0,15-11,22-0]}{@559[6-2,13-11,15-0,22-0]}{@560[6-2,13-0,15-2,22-9]}{@560[6-2,13-2,15-0,22-9]}{@560[6-2,13-0,15-9,22-2]}{@560[6-2,13-9,15-0,22-2]}{@560[6-2,13-2,15-9,22-0]}{@560[6-2,13-9,15-2,22-0]}	{@6[0,0.105][2,0.825][11,0.035][9,0.035]}{@13[0,0.425][2,0.265][11,0.115][9,0.195]}{@15[2,0.265][0,0.425][11,0.115][9,0.195]}{@22[11,0.115][2,0.265][0,0.425][9,0.195]}
2019_09_16_StcEmix_35trig_EThcD35_rep2.raw	12616	47.8251	12594	877.913	4	3507.62	Q8WXI7.3	Homo sapiens OX=9606	Mucin-16 segment	[888 to 906]	FRFCLVTNLTMDSVLVTVK	T,A	FRFC[Common Fixed:Carbamidomethyl on C]LVT[O-Glycosylation:N1 on X]NLT[O-Glycosylation:N1 on X]MDS[O-Glycosylation:N1 on X]VLVT[O-Glycosylation:H1N1A1 on X]VK	5	3507.65	8.0345	149	{12616@[b5+1, b8+1];[y1+1, y2+1];[D126+1, D138+1, D144+1, D168+1, D186+1, D204+1, D274+1]}{12619@[b14+1];[y1+1, y2+1];[zDot6+1];[D126+1, D138+1, D186+1, D204+1, D274+1]}	{12616@[b5+1:724.35809, b8+1:1038.51257];[y1+1:147.11282, y2+1:246.18106];[D126+1:126.05505, D138+1:138.05498, D144+1:144.06557, D168+1:168.06548, D186+1:186.07605, D204+1:204.08644, D274+1:274.09222]}{12619@[b14+1:1684.79053];[y1+1:147.11314, y2+1:246.18126];[zDot6+1:1298.64746];[D126+1:126.05474, D138+1:138.05508, D186+1:186.07608, D204+1:204.08675, D274+1:274.09140]}	{12616@[b5+1:-0.00183, b8+1:-0.00637];[y1+1:0.00002, y2+1:-0.00016];[D126+1:0.00010, D138+1:0.00003, D144+1:0.00005, D168+1:-0.00004, D186+1:-0.00003, D204+1:-0.00021, D274+1:0.00010]}{12619@[b14+1:-0.02803];[y1+1:0.00034, y2+1:0.00004];[zDot6+1:-0.01121];[D126+1:-0.00021, D138+1:0.00014, D186+1:0.00000, D204+1:0.00010, D274+1:-0.00073]}	{12616@[b5+1:-2.54, b8+1:-6.14];[y1+1:0.13, y2+1:-0.64];[D126+1:0.80, D138+1:0.23, D144+1:0.35, D168+1:-0.25, D186+1:-0.14, D204+1:-1.01, D274+1:0.36]}{12619@[b14+1:-16.65];[y1+1:2.33, y2+1:0.17];[zDot6+1:-8.64];[D126+1:-1.64, D138+1:1.01, D186+1:0.02, D204+1:0.49, D274+1:-2.66]}	{12616@[b5+1:7564, b8+1:3068];[y1+1:5038, y2+1:3222];[D126+1:4947, D138+1:8774, D144+1:4740, D168+1:3013, D186+1:9475, D204+1:14602, D274+1:7608]}{12619@[b14+1:1294];[y1+1:1067, y2+1:936];[zDot6+1:1105];[D126+1:593, D138+1:753, D186+1:1442, D204+1:1970, D274+1:1182]}	{12616@11}{12619@9}	T	0.110226	0	0	1.00252	0	12.0824	4	4	1265.47	H1N4A1	TRUE	1.85083	(N),(N),(N),(N(H(A)))	Level1b	[7,N1,0.868][10,N1,0.868][13,N1,0.868][17,H1N1A1,0.603]	[894,N1,0.868][897,N1,0.868][900,N1,0.868][904,H1N1A1,0.603]	{@53[7-0,10-0,13-0,17-4]}	{@7[0,0.868][4,0.132]}{@10[0,0.868][4,0.132]}{@13[0,0.868][4,0.132]}{@17[4,0.603][0,0.397]}
2019_09_16_StcEmix_35trig_EThcD35_rep2.raw	5275	24.4087	5260	1065.04	5	5320.17	DECOY_P07359	Homo sapiens OX=9606	Platelet glycoprotein Ib alpha chain	[276 to 295]	KPTKSFTISEMHLTFNPTWR	S,P	KPTKSFT[O-Glycosylation:H1N1A2 on X]IS[O-Glycosylation:N1A1 on X]EM[Common Variable:Oxidation on M]HLT[O-Glycosylation:N1A1 on X]FN[Common Artifact:Deamidation on N]PT[O-Glycosylation:H1N1A2 on X]WR	6	5320.21	8.03347	23	{5275@[b1+1, b8+1, b9+1];[D126+1, D138+1, D144+1, D168+1, D186+1, D204+1, D274+1, D292+1, D366+1]}{5279@[b1+1, b8+1, b9+1];[c7+1];[y5+1];[D126+1, D138+1, D144+1, D168+1, D186+1, D204+1, D274+1, D292+1, D366+1]}	{5275@[b1+1:129.10219, b8+1:903.53900, b9+1:990.57800];[D126+1:126.05514, D138+1:138.05520, D144+1:144.06557, D168+1:168.06564, D186+1:186.07639, D204+1:204.08658, D274+1:274.09207, D292+1:292.10208, D366+1:366.13978]}{5279@[b1+1:129.10219, b8+1:903.54352, b9+1:990.57550];[c7+1:1754.76843];[y5+1:674.33685];[D126+1:126.05496, D138+1:138.05515, D144+1:144.06529, D168+1:168.06548, D186+1:186.07605, D204+1:204.08687, D274+1:274.09171, D292+1:292.10268, D366+1:366.13935]}	{5275@[b1+1:-0.00005, b8+1:0.00917, b9+1:0.01614];[D126+1:0.00020, D138+1:0.00025, D144+1:0.00005, D168+1:0.00012, D186+1:0.00032, D204+1:-0.00007, D274+1:-0.00005, D292+1:-0.00061, D366+1:0.00031]}{5279@[b1+1:-0.00005, b8+1:0.01369, b9+1:0.01364];[c7+1:-0.02691];[y5+1:0.01120];[D126+1:0.00002, D138+1:0.00021, D144+1:-0.00022, D168+1:-0.00004, D186+1:-0.00003, D204+1:0.00022, D274+1:-0.00042, D292+1:-0.00001, D366+1:-0.00011]}	{5275@[b1+1:-0.40, b8+1:10.16, b9+1:16.32];[D126+1:1.58, D138+1:1.84, D144+1:0.35, D168+1:0.72, D186+1:1.71, D204+1:-0.34, D274+1:-0.20, D292+1:-2.08, D366+1:0.86]}{5279@[b1+1:-0.40, b8+1:15.17, b9+1:13.79];[c7+1:-15.35];[y5+1:16.64];[D126+1:0.13, D138+1:1.51, D144+1:-1.57, D168+1:-0.25, D186+1:-0.14, D204+1:1.09, D274+1:-1.54, D292+1:-0.03, D366+1:-0.31]}	{5275@[b1+1:6025, b8+1:4905, b9+1:15581];[D126+1:67880, D138+1:288966, D144+1:40470, D168+1:110953, D186+1:92145, D204+1:165706, D274+1:82950, D292+1:23805, D366+1:75566]}{5279@[b1+1:2049, b8+1:1798, b9+1:4703];[c7+1:3360];[y5+1:2064];[D126+1:8247, D138+1:34801, D144+1:4637, D168+1:23325, D186+1:24920, D204+1:53780, D274+1:27081, D292+1:11423, D366+1:85120]}	{5275@12}{5279@14}	D	0.111406	0	0	1.00416	0	18.9167	4	6	2883	H2N4A6	TRUE	7.5618	(N(A)),(N(A)),(N(H(A))(A)),(N(H(A))(A))	Level3			{@1240[7-7,9-2,14-2,18-7]}{@1240[5-7,9-2,14-2,18-7]}{@1240[3-7,9-2,14-2,18-7]}{@1240[7-7,9-2,14-7,18-2]}{@1240[5-7,9-2,14-7,18-2]}{@1240[3-7,9-2,14-7,18-2]}{@1240[7-7,9-7,14-2,18-2]}{@1240[5-7,9-7,14-2,18-2]}{@1240[3-7,9-7,14-2,18-2]}
2019_09_16_StcEmix_35trig_EThcD35_rep2.raw	4178	20.8285	4153	892.419	3	2674.23	P07359	Homo sapiens OX=9606	Platelet glycoprotein Ib alpha chain	[468 to 477]	PVSLLESTKK	K,T	PVS[O-Glycosylation:N1 on X]LLES[O-Glycosylation:N1 on X]T[O-Glycosylation:H2N2A1F1 on X]KK	3	2674.22	8.03268	11	{4178@[b9+1];[y1+1, y6+1, y7+1, y8+1];[D109+1, D126+1, D138+1, D144+1, D168+1, D186+1, D204+1, D274+1, D366+1]}{4181@[c8+1, c9+1];[zDot2+1];[D126+1, D138+1, D144+1, D168+1, D186+1, D204+1, D274+1, D292+1, D366+1]}	{4178@[b9+1:955.53790];[y1+1:147.11282, y6+1:705.41254, y7+1:818.49561, y8+1:905.52831];[D109+1:109.02843, D126+1:126.05508, D138+1:138.05511, D144+1:144.06552, D168+1:168.06537, D186+1:186.07632, D204+1:204.08679, D274+1:274.09232, D366+1:366.13959]}{4181@[c8+1:2418.06543, c9+1:2546.14427];[zDot2+1:259.18930];[D126+1:126.05503, D138+1:138.05486, D144+1:144.06557, D168+1:168.06548, D186+1:186.07636, D204+1:204.08647, D274+1:274.09122, D292+1:292.10226, D366+1:366.13975]}	{4178@[b9+1:-0.00797];[y1+1:0.00002, y6+1:-0.00159, y7+1:-0.00259, y8+1:-0.00191];[D109+1:0.00004, D126+1:0.00013, D138+1:0.00016, D144+1:0.00000, D168+1:-0.00015, D186+1:0.00024, D204+1:0.00014, D274+1:0.00019, D366+1:0.00012]}{4181@[c8+1:0.01152, c9+1:-0.00460];[zDot2+1:0.00026];[D126+1:0.00008, D138+1:-0.00009, D144+1:0.00005, D168+1:-0.00004, D186+1:0.00028, D204+1:-0.00017, D274+1:-0.00091, D292+1:-0.00042, D366+1:0.00028]}	{4178@[b9+1:-8.35];[y1+1:0.13, y6+1:-2.26, y7+1:-3.17, y8+1:-2.11];[D109+1:0.35, D126+1:1.07, D138+1:1.18, D144+1:0.03, D168+1:-0.88, D186+1:1.30, D204+1:0.71, D274+1:0.69, D366+1:0.33]}{4181@[c8+1:4.77, c9+1:-1.81];[zDot2+1:1.00];[D126+1:0.67, D138+1:-0.66, D144+1:0.35, D168+1:-0.25, D186+1:1.51, D204+1:-0.86, D274+1:-3.33, D292+1:-1.45, D366+1:0.78]}	{4178@[b9+1:2662];[y1+1:2586, y6+1:7233, y7+1:3401, y8+1:9296];[D109+1:3377, D126+1:91221, D138+1:65401, D144+1:68070, D168+1:24646, D186+1:96089, D204+1:82540, D274+1:8392, D366+1:11094]}{4181@[c8+1:2359, c9+1:1445];[zDot2+1:3839];[D126+1:5170, D138+1:4970, D144+1:3443, D168+1:2695, D186+1:9573, D204+1:13102, D274+1:3088, D292+1:750, D366+1:4740]}	{4178@14}{4181@12}	T	0.111406	0	0	3.01771	0	18.4207	3	3	1573.58	H2N4A1F1	FALSE	1.01188	(N),(N),(N(H)(N(H(A))(F)))	Level3			{@116[3-0,7-0,8-9]}{@116[3-0,7-9,8-0]}{@116[3-9,7-0,8-0]}
2019_09_16_StcEmix_35trig_EThcD35_rep2.raw	10573	41.5284	10562	872.908	4	3487.6	DECOY_Q8WXI7.3	Homo sapiens OX=9606	Mucin-16 segment	[883 to 905]	TPGSLSAPTRSTALHMTSTDPTR	T,T	TPGSLSAPTRST[O-Glycosylation:N1 on X]ALHMTS[O-Glycosylation:N1 on X]T[O-Glycosylation:N1 on X]DPT[O-Glycosylation:N1A1 on X]R	4	3487.59	8.03146	85	{10573@[b2+1, b3+1, b13+1];[y1+1];[D126+1, D138+1, D144+1, D168+1, D186+1, D204+1, D274+1, D292+1]}{10577@[y1+1];[zDot8+1, zDot23+2];[(M0-291.10)+3];[D126+1, D138+1, D144+1, D168+1, D186+1, D204+1, D274+1, D292+1]}	{10573@[b2+1:199.10730, b3+1:256.13019, b13+1:1227.62012];[y1+1:175.11905];[D126+1:126.05510, D138+1:138.05499, D144+1:144.06554, D168+1:168.06552, D186+1:186.07646, D204+1:204.08700, D274+1:274.09192, D292+1:292.10283]}{10577@[y1+1:175.11880];[zDot8+1:1792.72327, zDot23+2:1736.80040];[(M0-291.10)+3:1066.51123];[D126+1:126.05506, D138+1:138.05473, D144+1:144.06563, D168+1:168.06551, D186+1:186.07600, D204+1:204.08658, D274+1:274.09222, D292+1:292.10236]}	{10573@[b2+1:-0.00042, b3+1:0.00101, b13+1:-0.01267];[y1+1:0.00010];[D126+1:0.00016, D138+1:0.00005, D144+1:0.00002, D168+1:0.00000, D186+1:0.00039, D204+1:0.00035, D274+1:-0.00021, D292+1:0.00014]}{10577@[y1+1:-0.00015];[zDot8+1:-0.00575, zDot23+2:0.01665];[(M0-291.10)+3:0.01895];[D126+1:0.00011, D138+1:-0.00021, D144+1:0.00011, D168+1:-0.00001, D186+1:-0.00007, D204+1:-0.00007, D274+1:0.00010, D292+1:-0.00033]}	{10573@[b2+1:-2.11, b3+1:3.94, b13+1:-10.33];[y1+1:0.56];[D126+1:1.25, D138+1:0.34, D144+1:0.14, D168+1:0.03, D186+1:2.08, D204+1:1.73, D274+1:-0.76, D292+1:0.49]}{10577@[y1+1:-0.85];[zDot8+1:-3.21, zDot23+2:4.80];[(M0-291.10)+3:5.93];[D126+1:0.92, D138+1:-1.56, D144+1:0.78, D168+1:-0.06, D186+1:-0.39, D204+1:-0.34, D274+1:0.36, D292+1:-1.14]}	{10573@[b2+1:10543, b3+1:2894, b13+1:3524];[y1+1:21769];[D126+1:60199, D138+1:45213, D144+1:38976, D168+1:16264, D186+1:58570, D204+1:53554, D274+1:197697, D292+1:39687]}{10577@[y1+1:5296];[zDot8+1:6024, zDot23+2:20378];[(M0-291.10)+3:22335];[D126+1:4017, D138+1:3711, D144+1:2119, D168+1:1722, D186+1:8378, D204+1:20123, D274+1:36203, D292+1:11880]}	{10573@12}{10577@12}	D	0.111989	0	0	1.00248	1.00918	16.158	4	10	1103.41	N4A1	FALSE	1.16001	(N),(N),(N),(N(A))	Level3			{@34[12-0,18-0,19-0,22-2]}{@34[11-0,18-0,19-0,22-2]}{@34[9-0,18-0,19-0,22-2]}{@34[6-0,18-0,19-0,22-2]}{@34[4-0,18-0,19-0,22-2]}{@34[1-0,18-0,19-0,22-2]}{@34[12-0,17-0,19-0,22-2]}{@34[11-0,17-0,19-0,22-2]}{@34[9-0,17-0,19-0,22-2]}{@34[6-0,17-0,19-0,22-2]}... In Total:72 Paths
2019_09_16_StcEmix_35trig_EThcD35_rep2.raw	5055	23.7112	5038	1181.95	5	5904.69	P16150	Homo sapiens	Leukosialin	[178 to 227]	STGTTGPPVTMTTGSLEPSSGASGPQVSSVKLSTMMSPTTSTNASTVPFR	T,N	STGTTGPPVTM[Common Variable:Oxidation on M]TTGSLEPSSGASGPQVSSVKLSTMMSPTTST[O-Glycosylation:N1 on X]NAS[O-Glycosylation:N1 on X]T[O-Glycosylation:H1N2 on X]VPFR	4	5904.72	8.02962	20	{5055@[b8+1, b10+1];[y1+1];[D109+1, D126+1, D138+1, D144+1, D168+1, D186+1, D204+1, D366+1]}{5059@[c16+1];[y1+1];[zDot1+1, zDot5+1, zDot9+1];[D126+1, D138+1, D144+1, D168+1, D186+1, D204+1, D366+1]}	{5055@[b8+1:699.33563, b10+1:899.44714];[y1+1:175.11885];[D109+1:109.02858, D126+1:126.05508, D138+1:138.05518, D144+1:144.06573, D168+1:168.06543, D186+1:186.07631, D204+1:204.08655, D366+1:366.13901]}{5059@[c16+1:1522.77075];[y1+1:175.11905];[zDot1+1:159.10001, zDot5+1:1171.56311, zDot9+1:1950.88989];[D126+1:126.05508, D138+1:138.05492, D144+1:144.06544, D168+1:168.06537, D186+1:186.07623, D204+1:204.08689, D366+1:366.13940]}	{5055@[b8+1:0.00484, b10+1:0.00026];[y1+1:-0.00010];[D109+1:0.00018, D126+1:0.00013, D138+1:0.00023, D144+1:0.00021, D168+1:-0.00009, D186+1:0.00023, D204+1:-0.00010, D366+1:-0.00046]}{5059@[c16+1:0.02900];[y1+1:0.00010];[zDot1+1:-0.00022, zDot5+1:0.01405, zDot9+1:0.02235];[D126+1:0.00013, D138+1:-0.00003, D144+1:-0.00007, D168+1:-0.00015, D186+1:0.00016, D204+1:0.00024, D366+1:-0.00007]}	{5055@[b8+1:6.93, b10+1:0.28];[y1+1:-0.58];[D109+1:1.70, D126+1:1.04, D138+1:1.68, D144+1:1.48, D168+1:-0.52, D186+1:1.26, D204+1:-0.49, D366+1:-1.26]}{5059@[c16+1:19.06];[y1+1:0.56];[zDot1+1:-1.40, zDot5+1:12.00, zDot9+1:11.46];[D126+1:1.04, D138+1:-0.22, D144+1:-0.50, D168+1:-0.88, D186+1:0.85, D204+1:1.20, D366+1:-0.19]}	{5055@[b8+1:3719, b10+1:4144];[y1+1:3841];[D109+1:3003, D126+1:73754, D138+1:83351, D144+1:76292, D168+1:28913, D186+1:106945, D204+1:110617, D366+1:19839]}{5059@[c16+1:1163];[y1+1:1065];[zDot1+1:996, zDot5+1:1222, zDot9+1:1463];[D126+1:10931, D138+1:11413, D144+1:9851, D168+1:7647, D186+1:32140, D204+1:52943, D366+1:16842]}	{5055@11}{5059@12}	T	0.111989	0	0	4.01128	0	16.0114	3	22	974.37	H1N4	TRUE	1.10269	(N),(N),(N(H)(N))	Level1b	[42,N1,0.145][45,N1,0.145][46,H1N2,0.277]	[219,N1,0.145][222,N1,0.145][223,H1N2,0.277]	{@22[42-0,45-0,46-3]}	{@1[0,0.031][3,0.055]}{@2[0,0.031][3,0.055]}{@4[0,0.031][3,0.055]}{@5[0,0.031][3,0.055]}{@10[0,0.050][3,0.013]}{@12[0,0.050][3,0.013]}{@13[0,0.050][3,0.013]}{@15[0,0.050][3,0.013]}{@19[0,0.117][3,0.034]}{@20[0,0.117][3,0.034]}{@23[0,0.117][3,0.034]}{@28[0,0.117][3,0.034]}{@29[0,0.117][3,0.034]}{@33[0,0.117][3,0.034]}{@34[0,0.117][3,0.034]}{@37[0,0.117][3,0.034]}{@39[0,0.117][3,0.034]}{@40[0,0.117][3,0.034]}{@41[0,0.117][3,0.034]}{@42[0,0.145][3,0.037]}{@45[0,0.145][3,0.037]}{@46[3,0.277][0,0.092]}
2019_09_16_StcEmix_35trig_EThcD35_rep2.raw	8966	36.4515	8954	1258.57	4	5030.25	P07359	Homo sapiens OX=9606	Platelet glycoprotein Ib alpha chain	[335 to 361]	EQTTFPPRWTPNFTLHMESITFSKTPK	K,S	EQTT[O-Glycosylation:H1N2 on X]FPPRWT[O-Glycosylation:H1N2 on X]PN[Common Artifact:Deamidation on N]FTLHM[Common Variable:Oxidation on M]ESITFSKT[O-Glycosylation:H1N1A1 on X]PK	5	5030.23	8.02914	107	{8966@[y2+1, y7+1, y10+1];[D109+1, D126+1, D138+1, D144+1, D168+1, D186+1, D204+1, D274+1, D292+1, D366+1]}{8970@[c11+1];[y7+1, y11+1];[zDot6+1, zDot27+2];[D126+1, D138+1, D144+1, D168+1, D186+1, D204+1, D274+1, D292+1, D366+1]}	{8966@[y2+1:244.16469, y7+1:808.44739, y10+1:1137.61633];[D109+1:109.02843, D126+1:126.05517, D138+1:138.05505, D144+1:144.06558, D168+1:168.06566, D186+1:186.07632, D204+1:204.08664, D274+1:274.09221, D292+1:292.10266, D366+1:366.13901]}{8970@[c11+1:2495.11415];[y7+1:808.44788, y11+1:1284.62671];[zDot6+1:1347.63220, zDot27+2:2508.11666];[D126+1:126.05498, D138+1:138.05496, D144+1:144.06551, D168+1:168.06548, D186+1:186.07631, D204+1:204.08646, D274+1:274.09169, D292+1:292.10220, D366+1:366.13958]}	{8966@[y2+1:-0.00088, y7+1:-0.00894, y10+1:0.00132];[D109+1:0.00003, D126+1:0.00022, D138+1:0.00011, D144+1:0.00007, D168+1:0.00014, D186+1:0.00025, D204+1:-0.00001, D274+1:0.00008, D292+1:-0.00003, D366+1:-0.00046]}{8970@[c11+1:0.00587];[y7+1:-0.00845, y11+1:-0.02371];[zDot6+1:0.01466, zDot27+2:0.00628];[D126+1:0.00003, D138+1:0.00002, D144+1:-0.00001, D168+1:-0.00004, D186+1:0.00023, D204+1:-0.00019, D274+1:-0.00044, D292+1:-0.00048, D366+1:0.00012]}	{8966@[y2+1:-3.62, y7+1:-11.08, y10+1:1.16];[D109+1:0.28, D126+1:1.77, D138+1:0.78, D144+1:0.46, D168+1:0.85, D186+1:1.34, D204+1:-0.03, D274+1:0.30, D292+1:-0.09, D366+1:-1.26]}{8970@[c11+1:2.35];[y7+1:-10.47, y11+1:-18.47];[zDot6+1:10.89, zDot27+2:1.25];[D126+1:0.25, D138+1:0.11, D144+1:-0.07, D168+1:-0.25, D186+1:1.26, D204+1:-0.94, D274+1:-1.60, D292+1:-1.66, D366+1:0.32]}	{8966@[y2+1:6324, y7+1:4465, y10+1:3763];[D109+1:2301, D126+1:59605, D138+1:51422, D144+1:41011, D168+1:16301, D186+1:74222, D204+1:81594, D274+1:112581, D292+1:23846, D366+1:24871]}{8970@[c11+1:2585];[y7+1:1052, y11+1:3824];[zDot6+1:1146, zDot27+2:5142];[D126+1:4647, D138+1:3366, D144+1:2713, D168+1:2460, D186+1:10223, D204+1:12927, D274+1:18873, D292+1:7258, D366+1:8730]}	{8966@13}{8970@14}	T	0.111989	0	0	3.02487	0	19.4149	3	8	1792.65	H3N5A1	TRUE	1.25384	(N(H)(N)),(N(H)(N)),(N(H(A)))	Level3			{@188[4-3,10-3,25-4]}{@188[3-3,10-3,25-4]}{@188[3-3,4-3,25-4]}{@188[4-3,10-3,23-4]}{@188[3-3,10-3,23-4]}{@188[3-3,4-3,23-4]}{@190[3-0,4-0,10-5,25-4]}{@190[3-0,4-5,10-0,25-4]}{@190[3-5,4-0,10-0,25-4]}{@190[3-0,4-0,10-5,23-4]}... In Total:24 Paths
2019_09_16_StcEmix_35trig_EThcD35_rep2.raw	6295	27.7826	6275	926.014	5	4625.03	Q8WXI7.3	Homo sapiens OX=9606	Mucin-16 segment	[433 to 454]	LFTLNFTITNLRYEENMWPGSR	I,K	LFT[O-Glycosylation:H1N1A1 on X]LN[Common Artifact:Deamidation on N]FT[O-Glycosylation:N1 on X]IT[O-Glycosylation:N1 on X]N[Common Artifact:Deamidation on N]LRYEENMWPGS[O-Glycosylation:H1N2A1 on X]R	6	4624.99	8.02868	80	{6295@[b6+1, b7+1, b10+1];[y1+1, y2+1];[D109+1, D126+1, D138+1, D144+1, D168+1, D186+1, D204+1, D274+1, D292+1, D366+1]}{6299@[b6+1];[c6+1];[y2+1];[D126+1, D138+1, D144+1, D168+1, D186+1, D204+1, D274+1, D292+1, D366+1]}	{6295@[b6+1:737.38318, b7+1:838.43237, b10+1:1167.58667];[y1+1:175.11861, y2+1:262.15024];[D109+1:109.02832, D126+1:126.05505, D138+1:138.05515, D144+1:144.06574, D168+1:168.06569, D186+1:186.07599, D204+1:204.08688, D274+1:274.09229, D292+1:292.10234, D366+1:366.13917]}{6299@[b6+1:737.38361];[c6+1:1410.64270];[y2+1:262.15045];[D126+1:126.05503, D138+1:138.05516, D144+1:144.06552, D168+1:168.06587, D186+1:186.07624, D204+1:204.08655, D274+1:274.09186, D292+1:292.10259, D366+1:366.13901]}	{6295@[b6+1:-0.00368, b7+1:-0.00216, b10+1:-0.00655];[y1+1:-0.00035, y2+1:-0.00074];[D109+1:-0.00008, D126+1:0.00010, D138+1:0.00021, D144+1:0.00022, D168+1:0.00017, D186+1:-0.00009, D204+1:0.00024, D274+1:0.00016, D292+1:-0.00035, D366+1:-0.00030]}{6299@[b6+1:-0.00325];[c6+1:0.00169];[y2+1:-0.00053];[D126+1:0.00008, D138+1:0.00021, D144+1:0.00000, D168+1:0.00035, D186+1:0.00016, D204+1:-0.00010, D274+1:-0.00027, D292+1:-0.00010, D366+1:-0.00046]}	{6295@[b6+1:-4.99, b7+1:-2.58, b10+1:-5.61];[y1+1:-1.98, y2+1:-2.84];[D109+1:-0.70, D126+1:0.82, D138+1:1.51, D144+1:1.53, D168+1:1.04, D186+1:-0.47, D204+1:1.16, D274+1:0.58, D292+1:-1.19, D366+1:-0.81]}{6299@[b6+1:-4.41];[c6+1:1.20];[y2+1:-2.03];[D126+1:0.64, D138+1:1.57, D144+1:0.03, D168+1:2.09, D186+1:0.89, D204+1:-0.49, D274+1:-0.98, D292+1:-0.35, D366+1:-1.26]}	{6295@[b6+1:14382, b7+1:3520, b10+1:9406];[y1+1:4611, y2+1:3234];[D109+1:3880, D126+1:84384, D138+1:125443, D144+1:70175, D168+1:36926, D186+1:115664, D204+1:129441, D274+1:151183, D292+1:35491, D366+1:25366]}{6299@[b6+1:1320];[c6+1:1156];[y2+1:1264];[D126+1:11636, D138+1:15985, D144+1:7996, D168+1:9566, D186+1:35201, D204+1:62308, D274+1:56554, D292+1:24349, D366+1:37901]}	{6295@15}{6299@12}	T	0.111989	0	0	1.00176	0	19.9063	4	4	1921.69	H2N5A2	TRUE	1.84631	(N),(N),(N(H(A))),(N(H(A))(N))	Level2	[3,H1N1A1,0.571]	[435,H1N1A1,0.571]	{@251[3-4,7-0,9-0,21-6]}{@251[3-4,7-0,9-6,21-0]}{@251[3-4,7-6,9-0,21-0]}{@254[3-4,7-0,9-2,21-3]}{@254[3-4,7-2,9-0,21-3]}{@254[3-4,7-0,9-3,21-2]}{@254[3-4,7-3,9-0,21-2]}{@254[3-4,7-2,9-3,21-0]}{@254[3-4,7-3,9-2,21-0]}	{@3[0,0.191][4,0.571][6,0.048][2,0.095][3,0.095]}{@7[0,0.381][4,0.143][6,0.095][2,0.190][3,0.190]}{@9[4,0.143][0,0.381][6,0.095][3,0.190][2,0.190]}{@21[6,0.095][4,0.143][0,0.381][3,0.190][2,0.190]}
2019_09_16_StcEmix_35trig_EThcD35_rep2.raw	10929	42.6496	10901	959.938	4	3835.72	Q8WXI7.3	Homo sapiens OX=9606	Mucin-16 segment	[362 to 385]	EQLYWELSQLTHNITELGPYALDN	R,D	EQLYWELSQLT[O-Glycosylation:N1A1 on X]HNIT[O-Glycosylation:N1A1 on X]ELGPYALDN[Common Artifact:Deamidation on N]	3	3835.71	8.02832	251	{10929@[b2+1, b8+1, b9+1];[y8+1];[D126+1, D138+1, D144+1, D168+1, D186+1, D204+1, D274+1]}{10931@[b9+1];[c8+1, c23+2];[y8+1];[D186+1, D204+1, D274+1, D292+1]}	{10929@[b2+1:258.10834, b8+1:1049.47388, b9+1:1177.54163];[y8+1:863.41235];[D126+1:126.05491, D138+1:138.05490, D144+1:144.06558, D168+1:168.06558, D186+1:186.07625, D204+1:204.08649, D274+1:274.09219]}{10931@[b9+1:1177.53992];[c8+1:1066.52625, c23+2:1860.84837];[y8+1:863.41046];[D186+1:186.07625, D204+1:204.08652, D274+1:274.09219, D292+1:292.10278]}	{10929@[b2+1:-0.00011, b8+1:-0.01996, b9+1:-0.01079];[y8+1:-0.00217];[D126+1:-0.00004, D138+1:-0.00005, D144+1:0.00007, D168+1:0.00007, D186+1:0.00017, D204+1:-0.00016, D274+1:0.00007]}{10931@[b9+1:-0.01250];[c8+1:0.00586, c23+2:-0.01675];[y8+1:-0.00406];[D186+1:0.00017, D204+1:-0.00013, D274+1:0.00007, D292+1:0.00010]}	{10929@[b2+1:-0.43, b8+1:-19.04, b9+1:-9.17];[y8+1:-2.52];[D126+1:-0.30, D138+1:-0.33, D144+1:0.46, D168+1:0.39, D186+1:0.93, D204+1:-0.79, D274+1:0.25]}{10931@[b9+1:-10.62];[c8+1:5.50, c23+2:-4.50];[y8+1:-4.71];[D186+1:0.93, D204+1:-0.64, D274+1:0.25, D292+1:0.33]}	{10929@[b2+1:3026, b8+1:2855, b9+1:4062];[y8+1:3981];[D126+1:5575, D138+1:10059, D144+1:6070, D168+1:3649, D186+1:9055, D204+1:7504, D274+1:8213]}{10931@[b9+1:1894];[c8+1:988, c23+2:4032];[y8+1:845];[D186+1:896, D204+1:1586, D274+1:2632, D292+1:948]}	{10929@11}{10931@8}	T	0.111989	0	0	2.01673	0	11.0749	2	3	988.35	N2A2	TRUE	1.65724	(N(A)),(N(A))	Level1b	[11,N1A1,0.881][15,N1A1,0.881]	[372,N1A1,0.881][376,N1A1,0.881]	{@24[11-2,15-2]}	{@8[2,0.237]}{@11[2,0.881]}{@15[2,0.881]}
2019_09_16_StcEmix_35trig_EThcD35_rep2.raw	5320	24.5671	5304	826.846	6	4955.03	P16150	Homo sapiens	Leukosialin	[208 to 227]	KLSTMMSPTTSTNASTVPFR	V,N	KLST[O-Glycosylation:H1N2 on X]MMSPTT[O-Glycosylation:H2N2A2F1 on X]ST[O-Glycosylation:N1 on X]N[Common Artifact:Deamidation on N]AST[O-Glycosylation:H1N2 on X]VPFR	5	4955.06	8.02761	36	{5320@[b1+1, b10+1, b11+1];[D109+1, D126+1, D138+1, D144+1, D168+1, D186+1, D204+1, D274+1, D292+1, D366+1]}{5324@[b1+1, b10+1];[c5+1];[zDot7+1, zDot10+1];[D126+1, D138+1, D144+1, D168+1, D186+1, D204+1, D274+1, D292+1, D366+1]}	{5320@[b1+1:129.10226, b10+1:1078.52771, b11+1:1165.57312];[D109+1:109.02845, D126+1:126.05513, D138+1:138.05512, D144+1:144.06548, D168+1:168.06543, D186+1:186.07613, D204+1:204.08646, D274+1:274.09224, D292+1:292.10184, D366+1:366.13901]}{5324@[b1+1:129.10234, b10+1:1078.54443];[c5+1:1146.54358];[zDot7+1:1329.59460, zDot10+1:1835.78320];[D126+1:126.05509, D138+1:138.05512, D144+1:144.06570, D168+1:168.06574, D186+1:186.07637, D204+1:204.08685, D274+1:274.09244, D292+1:292.10240, D366+1:366.13934]}	{5320@[b1+1:0.00002, b10+1:0.00058, b11+1:0.01396];[D109+1:0.00005, D126+1:0.00018, D138+1:0.00018, D144+1:-0.00004, D168+1:-0.00009, D186+1:0.00006, D204+1:-0.00019, D274+1:0.00011, D292+1:-0.00085, D366+1:-0.00046]}{5324@[b1+1:0.00010, b10+1:0.01730];[c5+1:-0.00103];[zDot7+1:-0.02360, zDot10+1:-0.02102];[D126+1:0.00014, D138+1:0.00018, D144+1:0.00019, D168+1:0.00022, D186+1:0.00029, D204+1:0.00021, D274+1:0.00031, D292+1:-0.00028, D366+1:-0.00013]}	{5320@[b1+1:0.19, b10+1:0.54, b11+1:11.99];[D109+1:0.50, D126+1:1.46, D138+1:1.29, D144+1:-0.29, D168+1:-0.52, D186+1:0.31, D204+1:-0.94, D274+1:0.42, D292+1:-2.92, D366+1:-1.26]}{5324@[b1+1:0.79, b10+1:16.06];[c5+1:-0.90];[zDot7+1:-17.76, zDot10+1:-11.45];[D126+1:1.13, D138+1:1.29, D144+1:1.32, D168+1:1.31, D186+1:1.59, D204+1:1.01, D274+1:1.14, D292+1:-0.98, D366+1:-0.35]}	{5320@[b1+1:21637, b10+1:4891, b11+1:3035];[D109+1:3770, D126+1:120702, D138+1:509036, D144+1:47356, D168+1:162244, D186+1:100487, D204+1:237414, D274+1:87249, D292+1:15763, D366+1:77419]}{5324@[b1+1:7261, b10+1:1275];[c5+1:1834];[zDot7+1:4552, zDot10+1:2523];[D126+1:13957, D138+1:81754, D144+1:5315, D168+1:52150, D186+1:32861, D204+1:97694, D274+1:50953, D292+1:21224, D366+1:162389]}	{5320@13}{5324@14}	T	0.111989	0	0	3.00723	0	20.0402	4	9	2798.02	H4N7A2F1	TRUE	11.5062	(N),(N(H)(N)),(N(H)(N)),(N(H(A))(N(H(A))(F)))	Level3			{@1109[4-3,10-11,12-0,16-3]}{@1109[3-3,10-11,12-0,16-3]}{@1109[4-3,9-11,12-0,16-3]}{@1109[3-3,9-11,12-0,16-3]}{@1109[4-3,7-11,12-0,16-3]}{@1109[3-3,7-11,12-0,16-3]}{@1109[4-3,10-11,11-0,16-3]}{@1109[3-3,10-11,11-0,16-3]}{@1109[4-3,9-11,11-0,16-3]}{@1109[3-3,9-11,11-0,16-3]}... In Total:72 Paths
2019_09_16_StcEmix_35trig_EThcD35_rep2.raw	5217	24.2057	5202	1029.85	5	5144.22	DECOY_Q8WXI7.3	Homo sapiens OX=9606	Mucin-16 segment	[420 to 445]	LNNITFNLTFPEESVVGTSTTPVSSR	R,H	LNN[Common Artifact:Deamidation on N]IT[O-Glycosylation:H1N1A1 on X]FNLT[O-Glycosylation:H1N1 on X]FPEESVVGTS[O-Glycosylation:H1N1A2 on X]TTPVSS[O-Glycosylation:H1N1 on X]R	5	5144.21	8.02747	24	{5217@[b2+1, b10+1, b24+2];[D109+1, D126+1, D138+1, D144+1, D168+1, D186+1, D204+1, D274+1, D292+1, D366+1]}{5221@[c6+1];[y9+1];[zDot7+1, zDot13+1];[(M0-365.13)+3];[D126+1, D138+1, D144+1, D168+1, D186+1, D204+1, D274+1, D292+1, D366+1]}	{5217@[b2+1:228.13432, b10+1:1179.60742, b24+2:1275.63675];[D109+1:109.02840, D126+1:126.05509, D138+1:138.05517, D144+1:144.06570, D168+1:168.06567, D186+1:186.07600, D204+1:204.08672, D274+1:274.09157, D292+1:292.10217, D366+1:366.13890]}{5221@[c6+1:1377.61719];[y9+1:935.47186];[zDot7+1:1096.51245, zDot13+1:2574.09570];[(M0-365.13)+3:1594.03410];[D126+1:126.05495, D138+1:138.05518, D144+1:144.06549, D168+1:168.06544, D186+1:186.07613, D204+1:204.08650, D274+1:274.09216, D292+1:292.10181, D366+1:366.13952]}	{5217@[b2+1:0.00006, b10+1:0.00297, b24+2:0.00523];[D109+1:0.00000, D126+1:0.00014, D138+1:0.00022, D144+1:0.00019, D168+1:0.00015, D186+1:-0.00007, D204+1:0.00007, D274+1:-0.00056, D292+1:-0.00051, D366+1:-0.00057]}{5221@[c6+1:0.00166];[y9+1:-0.00739];[zDot7+1:-0.00056, zDot13+1:-0.01036];[(M0-365.13)+3:0.00021];[D126+1:-0.00000, D138+1:0.00023, D144+1:-0.00003, D168+1:-0.00007, D186+1:0.00005, D204+1:-0.00014, D274+1:0.00004, D292+1:-0.00088, D366+1:0.00005]}	{5217@[b2+1:0.24, b10+1:2.52, b24+2:2.05];[D109+1:0.00, D126+1:1.16, D138+1:1.62, D144+1:1.32, D168+1:0.90, D186+1:-0.39, D204+1:0.36, D274+1:-2.04, D292+1:-1.76, D366+1:-1.56]}{5221@[c6+1:1.21];[y9+1:-7.91];[zDot7+1:-0.51, zDot13+1:-4.03];[(M0-365.13)+3:0.04];[D126+1:-0.00, D138+1:1.68, D144+1:-0.18, D168+1:-0.43, D186+1:0.27, D204+1:-0.71, D274+1:0.14, D292+1:-3.02, D366+1:0.13]}	{5217@[b2+1:2194, b10+1:2732, b24+2:6747];[D109+1:1757, D126+1:79587, D138+1:73998, D144+1:67812, D168+1:27039, D186+1:107641, D204+1:106874, D274+1:21897, D292+1:5986, D366+1:31399]}{5221@[c6+1:869];[y9+1:865];[zDot7+1:976, zDot13+1:1324];[(M0-365.13)+3:1887];[D126+1:10537, D138+1:9832, D144+1:7692, D168+1:4757, D186+1:32923, D204+1:49796, D274+1:8989, D292+1:3435, D366+1:30916]}	{5217@13}{5221@14}	D	0.113307	0	0	3.00767	1.00457	19.9744	4	9	2333.82	H4N4A3	TRUE	1.08332	(N(H)),(N(H)),(N(H(A))),(N(H(A))(A))	Level2	[5,H1N1A1,0.799][9,H1N1,0.679]	[424,H1N1A1,0.799][428,H1N1,0.679]	{@551[5-4,9-1,19-7,25-1]}{@551[5-4,9-1,18-7,25-1]}{@551[5-4,9-1,14-7,25-1]}{@551[5-4,9-1,19-7,24-1]}{@551[5-4,9-1,18-7,24-1]}{@551[5-4,9-1,14-7,24-1]}{@551[5-4,9-1,19-7,21-1]}{@551[5-4,9-1,18-7,21-1]}{@551[5-4,9-1,14-7,21-1]}{@551[5-4,9-1,19-7,20-1]}... In Total:12 Paths	{@5[1,0.083][4,0.799][7,0.027]}{@9[1,0.679][4,0.071][7,0.065]}{@14[1,0.103][4,0.027][7,0.252]}{@18[1,0.103][4,0.027][7,0.252]}{@19[1,0.103][4,0.027][7,0.252]}{@20[1,0.232][4,0.013][7,0.038]}{@21[1,0.232][4,0.013][7,0.038]}{@24[4,0.013][1,0.232][7,0.038]}{@25[7,0.038][4,0.013][1,0.232]}
2019_09_16_StcEmix_35trig_EThcD35_rep2.raw	5499	25.1676	5483	852.963	5	4259.78	DECOY_P07359	Homo sapiens OX=9606	Platelet glycoprotein Ib alpha chain	[304 to 328]	TSEQTPHLSSPMQSDLSATSWSYFL	K,G	T[O-Glycosylation:H1N1 on X]S[O-Glycosylation:H1N1 on X]EQTPHLSSPMQSDLSATSWS[O-Glycosylation:H2N2 on X]YFL	3	4259.8	8.02633	476	{5499@[b10+1];[y21+2, y22+2];[D109+1, D126+1, D138+1, D144+1, D163+1, D168+1, D186+1, D204+1, D366+1]}{5503@[c2+1, c11+1];[y13+1, y22+2];[zDot24+2];[D126+1, D138+1, D144+1, D163+1, D168+1, D186+1, D204+1, D366+1]}	{5499@[b10+1:1068.48975];[y21+2:1178.04053, y22+2:1242.09114];[D109+1:109.02840, D126+1:126.05513, D138+1:138.05518, D144+1:144.06572, D163+1:163.06024, D168+1:168.06551, D186+1:186.07639, D204+1:204.08669, D366+1:366.13920]}{5503@[c2+1:936.38565, c11+1:1912.80969];[y13+1:1504.67151, y22+2:1242.08973];[zDot24+2:1889.79842];[D126+1:126.05492, D138+1:138.05508, D144+1:144.06557, D163+1:163.05971, D168+1:168.06561, D186+1:186.07639, D204+1:204.08681, D366+1:366.13907]}	{5499@[b10+1:-0.00588];[y21+2:-0.02238, y22+2:0.02026];[D109+1:0.00001, D126+1:0.00018, D138+1:0.00024, D144+1:0.00020, D163+1:0.00016, D168+1:-0.00001, D186+1:0.00032, D204+1:0.00004, D366+1:-0.00027]}{5503@[c2+1:0.00774, c11+1:-0.02963];[y13+1:-0.02394, y22+2:0.01743];[zDot24+2:-0.01765];[D126+1:-0.00002, D138+1:0.00014, D144+1:0.00005, D163+1:-0.00038, D168+1:0.00010, D186+1:0.00031, D204+1:0.00016, D366+1:-0.00040]}	{5499@[b10+1:-5.51];[y21+2:-9.51, y22+2:8.16];[D109+1:0.07, D126+1:1.43, D138+1:1.73, D144+1:1.42, D163+1:0.96, D168+1:-0.06, D186+1:1.71, D204+1:0.21, D366+1:-0.73]}{5503@[c2+1:8.28, c11+1:-15.50];[y13+1:-15.92, y22+2:7.02];[zDot24+2:-4.67];[D126+1:-0.18, D138+1:1.01, D144+1:0.35, D163+1:-2.34, D168+1:0.58, D186+1:1.67, D204+1:0.81, D366+1:-1.09]}	{5499@[b10+1:10485];[y21+2:13596, y22+2:30070];[D109+1:7510, D126+1:219216, D138+1:977368, D144+1:82953, D163+1:6559, D168+1:304105, D186+1:202863, D204+1:461690, D366+1:131107]}{5503@[c2+1:14487, c11+1:2842];[y13+1:2228, y22+2:11861];[zDot24+2:5357];[D126+1:19262, D138+1:132263, D144+1:8376, D163+1:962, D168+1:85997, D186+1:46677, D204+1:153216, D366+1:225301]}	{5499@12}{5503@13}	D	0.114323	0	0	3.01536	0	17.804	3	10	1460.53	H4N4	FALSE	11.9255	(N(H)),(N(H)),(N(H)(N(H)))	Level2	[1,H1N1,0.605][2,H1N1,0.443]	[304,H1N1,0.605][305,H1N1,0.443]	{@88[1-1,2-1,22-5]}{@88[1-1,2-1,20-5]}{@88[1-1,2-1,19-5]}{@88[1-1,2-1,17-5]}{@88[1-1,2-1,14-5]}{@89[1-1,2-1,20-1,22-1]}{@89[1-1,2-1,19-1,22-1]}{@89[1-1,2-1,17-1,22-1]}{@89[1-1,2-1,14-1,22-1]}{@89[1-1,2-1,19-1,20-1]}... In Total:15 Paths	{@1[1,0.605][5,0.063]}{@2[1,0.443][5,0.068]}{@5[1,0.203][5,0.034]}{@9[1,0.203][5,0.034]}{@10[1,0.203][5,0.034]}{@14[1,0.268][5,0.054]}{@17[1,0.268][5,0.054]}{@19[1,0.268][5,0.054]}{@20[1,0.268][5,0.054]}{@22[5,0.054][1,0.268]}
2019_09_16_StcEmix_35trig_EThcD35_rep2.raw	12596	47.7658	12577	816.984	5	4079.89	Q8WXI7.3	Homo sapiens OX=9606	Mucin-16 segment	[120 to 144]	VLFTINFTITNLRYEENMHHPGSRK	L,F	VLFT[O-Glycosylation:N1 on X]INFT[O-Glycosylation:N1A1 on X]ITNLRYEEN[Common Artifact:Deamidation on N]MHHPGS[O-Glycosylation:H1N1 on X]RK	4	4079.9	8.02613	94	{12596@[b2+1];[y9+1, y10+1, y12+1];[D126+1, D138+1, D144+1, D168+1, D186+1, D204+1, D274+1, D292+1]}{12599@[b2+1];[c8+1];[y10+1];[zDot25+2];[D126+1, D138+1, D144+1, D168+1, D186+1, D204+1, D274+1, D292+1, D366+1]}	{12596@[b2+1:213.15982];[y9+1:1064.48474, y10+1:1193.55920, y12+1:1485.67200];[D126+1:126.05502, D138+1:138.05536, D144+1:144.06563, D168+1:168.06549, D186+1:186.07602, D204+1:204.08691, D274+1:274.09221, D292+1:292.10335]}{12599@[b2+1:213.16016];[c8+1:1650.77673];[y10+1:1193.54797];[zDot25+2:2032.94272];[D126+1:126.05488, D138+1:138.05502, D144+1:144.06537, D168+1:168.06549, D186+1:186.07632, D204+1:204.08675, D274+1:274.09210, D292+1:292.10288, D366+1:366.14017]}	{12596@[b2+1:0.00007];[y9+1:-0.02068, y10+1:0.01119, y12+1:0.01806];[D126+1:0.00008, D138+1:0.00041, D144+1:0.00011, D168+1:-0.00003, D186+1:-0.00006, D204+1:0.00027, D274+1:0.00008, D292+1:0.00066]}{12599@[b2+1:0.00040];[c8+1:-0.02291];[y10+1:-0.00004];[zDot25+2:-0.01490];[D126+1:-0.00007, D138+1:0.00008, D144+1:-0.00015, D168+1:-0.00003, D186+1:0.00025, D204+1:0.00010, D274+1:-0.00003, D292+1:0.00019, D366+1:0.00070]}	{12596@[b2+1:0.31];[y9+1:-19.45, y10+1:9.38, y12+1:12.16];[D126+1:0.61, D138+1:3.01, D144+1:0.78, D168+1:-0.15, D186+1:-0.31, D204+1:1.32, D274+1:0.30, D292+1:2.27]}{12599@[b2+1:1.89];[c8+1:-13.88];[y10+1:-0.04];[zDot25+2:-3.67];[D126+1:-0.55, D138+1:0.56, D144+1:-1.03, D168+1:-0.15, D186+1:1.34, D204+1:0.49, D274+1:-0.09, D292+1:0.65, D366+1:1.92]}	{12596@[b2+1:5481];[y9+1:4351, y10+1:5201, y12+1:4234];[D126+1:12030, D138+1:11362, D144+1:10942, D168+1:3555, D186+1:15794, D204+1:14220, D274+1:80274, D292+1:13990]}{12599@[b2+1:1664];[c8+1:1407];[y10+1:5291];[zDot25+2:2616];[D126+1:3094, D138+1:1306, D144+1:1837, D168+1:1119, D186+1:7598, D204+1:9400, D274+1:35615, D292+1:7521, D366+1:2219]}	{12596@12}{12599@13}	T	0.114323	0	0	2.00602	0	17.1974	3	4	1062.39	H1N3A1	TRUE	1.03833	(N),(N(H)),(N(A))	Level3			{@31[4-0,8-2,23-1]}{@31[4-2,8-0,23-1]}{@31[4-0,8-2,10-1]}{@31[4-2,8-0,10-1]}
2019_09_16_StcEmix_35trig_EThcD35_rep2.raw	4154	20.751	4134	898.585	5	4487.89	P16150	Homo sapiens	Leukosialin	[209 to 234]	LSTMMSPTTSTNASTVPFRNPDENSR	K,G	LSTMM[Common Variable:Oxidation on M]SPTTSTN[Common Artifact:Deamidation on N]AS[O-Glycosylation:N1 on X]T[O-Glycosylation:H1N2 on X]VPFRNPDENS[O-Glycosylation:H1N2A1 on X]R	5	4487.88	8.02582	72	{4154@[y3+1, y4+1, y7+1, y14+2];[D126+1, D138+1, D144+1, D168+1, D186+1, D204+1, D274+1, D292+1, D366+1]}{4158@[b14+1];[c3+1];[y4+1];[(M0-453.15)+3];[D126+1, D138+1, D144+1, D168+1, D186+1, D204+1, D274+1, D292+1, D366+1]}	{4154@[y3+1:376.19434, y4+1:505.23654, y7+1:831.35760, y14+2:795.38796];[D126+1:126.05510, D138+1:138.05513, D144+1:144.06565, D168+1:168.06538, D186+1:186.07629, D204+1:204.08641, D274+1:274.09216, D292+1:292.10217, D366+1:366.13943]}{4158@[b14+1:1427.62146];[c3+1:319.19962];[y4+1:505.23990];[(M0-453.15)+3:1345.91567];[D126+1:126.05504, D138+1:138.05499, D144+1:144.06549, D168+1:168.06532, D186+1:186.07625, D204+1:204.08668, D274+1:274.09201, D292+1:292.10207, D366+1:366.13917]}	{4154@[y3+1:0.00043, y4+1:0.00004, y7+1:-0.00153, y14+2:0.00198];[D126+1:0.00016, D138+1:0.00018, D144+1:0.00013, D168+1:-0.00013, D186+1:0.00021, D204+1:-0.00024, D274+1:0.00004, D292+1:-0.00051, D366+1:-0.00003]}{4158@[b14+1:0.01859];[c3+1:0.00202];[y4+1:0.00340];[(M0-453.15)+3:-0.01032];[D126+1:0.00010, D138+1:0.00005, D144+1:-0.00003, D168+1:-0.00019, D186+1:0.00017, D204+1:0.00004, D274+1:-0.00012, D292+1:-0.00062, D366+1:-0.00030]}	{4154@[y3+1:1.14, y4+1:0.08, y7+1:-1.84, y14+2:1.25];[D126+1:1.25, D138+1:1.34, D144+1:0.94, D168+1:-0.79, D186+1:1.14, D204+1:-1.16, D274+1:0.14, D292+1:-1.76, D366+1:-0.09]}{4158@[b14+1:13.03];[c3+1:6.35];[y4+1:6.74];[(M0-453.15)+3:-2.56];[D126+1:0.76, D138+1:0.34, D144+1:-0.18, D168+1:-1.16, D186+1:0.93, D204+1:0.19, D274+1:-0.42, D292+1:-2.13, D366+1:-0.81]}	{4154@[y3+1:3263, y4+1:8694, y7+1:3257, y14+2:5885];[D126+1:82136, D138+1:66313, D144+1:56616, D168+1:21887, D186+1:106356, D204+1:98863, D274+1:50609, D292+1:12068, D366+1:19709]}{4158@[b14+1:1414];[c3+1:713];[y4+1:1184];[(M0-453.15)+3:2359];[D126+1:8993, D138+1:7774, D144+1:7220, D168+1:4023, D186+1:27470, D204+1:45683, D274+1:17499, D292+1:7375, D366+1:24920]}	{4154@13}{4158@13}	T	0.114323	0	0	1.00139	1.0046	18.6545	3	10	1630.6	H2N5A1	TRUE	1.13804	(N),(N(H)(N)),(N(H(A))(N))	Level3			{@128[14-0,15-3,25-6]}{@128[11-0,15-3,25-6]}{@128[10-0,15-3,25-6]}{@128[9-0,15-3,25-6]}{@128[8-0,15-3,25-6]}{@128[6-0,15-3,25-6]}{@128[14-3,15-0,25-6]}{@128[11-3,15-0,25-6]}{@128[10-3,15-0,25-6]}{@128[9-3,15-0,25-6]}... In Total:7784 Paths
2019_09_16_StcEmix_35trig_EThcD35_rep2.raw	11475	44.3356	11454	1009.48	5	5042.35	DECOY_P07359	Homo sapiens OX=9606	Platelet glycoprotein Ib alpha chain	[65 to 94]	VQRGRQLELHTTQTATTLAAGQGSDLAQPK	T,V	VQRGRQLELHT[O-Glycosylation:N1 on X]T[O-Glycosylation:H2N2 on X]QTATT[O-Glycosylation:H2N2 on X]LAAGQGS[O-Glycosylation:N1 on X]DLAQPK	4	5042.36	8.02405	85	{11475@[b9+1];[y1+1, y2+1, y8+1];[D109+1, D126+1, D138+1, D144+1, D168+1, D186+1, D204+1, D366+1]}{11479@[c12+1];[y15+1];[zDot10+1];[(M0-324.11)+3];[D126+1, D138+1, D144+1, D168+1, D186+1, D204+1, D366+1]}	{11475@[b9+1:1080.60889];[y1+1:147.11240, y2+1:244.16588, y8+1:815.41461];[D109+1:109.02831, D126+1:126.05525, D138+1:138.05511, D144+1:144.06552, D168+1:168.06567, D186+1:186.07616, D204+1:204.08704, D366+1:366.13818]}{11479@[c12+1:2370.12671];[y15+1:1457.73169];[zDot10+1:1187.56692];[(M0-324.11)+3:1573.76122];[D126+1:126.05492, D138+1:138.05492, D144+1:144.06534, D168+1:168.06546, D186+1:186.07611, D204+1:204.08667, D366+1:366.13962]}	{11475@[b9+1:-0.01837];[y1+1:-0.00041, y2+1:0.00031, y8+1:-0.01115];[D109+1:-0.00008, D126+1:0.00030, D138+1:0.00017, D144+1:0.00000, D168+1:0.00016, D186+1:0.00008, D204+1:0.00040, D366+1:-0.00128]}{11479@[c12+1:-0.02511];[y15+1:-0.02776];[zDot10+1:0.00048];[(M0-324.11)+3:0.01017];[D126+1:-0.00002, D138+1:-0.00003, D144+1:-0.00018, D168+1:-0.00006, D186+1:0.00003, D204+1:0.00002, D366+1:0.00015]}	{11475@[b9+1:-17.01];[y1+1:-2.79, y2+1:1.28, y8+1:-13.69];[D109+1:-0.78, D126+1:2.41, D138+1:1.23, D144+1:0.03, D168+1:0.94, D186+1:0.43, D204+1:1.95, D366+1:-3.51]}{11479@[c12+1:-10.60];[y15+1:-19.06];[zDot10+1:0.40];[(M0-324.11)+3:2.16];[D126+1:-0.18, D138+1:-0.22, D144+1:-1.25, D168+1:-0.34, D186+1:0.19, D204+1:0.12, D366+1:0.41]}	{11475@[b9+1:3600];[y1+1:2210, y2+1:6509, y8+1:2875];[D109+1:2283, D126+1:40740, D138+1:32026, D144+1:23616, D168+1:13983, D186+1:40783, D204+1:42758, D366+1:6942]}{11479@[c12+1:1236];[y15+1:1206];[zDot10+1:2150];[(M0-324.11)+3:4034];[D126+1:3691, D138+1:2897, D144+1:1989, D168+1:2761, D186+1:9429, D204+1:14535, D366+1:7935]}	{11475@12}{11479@11}	D	0.115435	0	0	2.00921	1.00619	15.2109	4	6	1866.69	H4N6	FALSE	1.35613	(N),(N),(N(H)(N(H))),(N(H)(N(H)))	Level2	[24,N1,0.460]	[88,N1,0.460]	{@221[11-0,12-5,17-5,24-0]}{@221[11-5,12-0,17-5,24-0]}{@221[11-0,12-5,16-5,24-0]}{@221[11-5,12-0,16-5,24-0]}{@221[11-0,12-5,14-5,24-0]}{@221[11-5,12-0,14-5,24-0]}{@222[11-1,12-3,17-5,24-0]}{@222[11-3,12-1,17-5,24-0]}{@222[11-1,12-3,16-5,24-0]}{@222[11-3,12-1,16-5,24-0]}... In Total:24 Paths	{@11[0,0.217][5,0.199][1,0.244][3,0.134]}{@12[0,0.217][5,0.199][1,0.244][3,0.134]}{@14[0,0.173][5,0.163][1,0.260][3,0.084]}{@16[0,0.173][5,0.163][1,0.260][3,0.084]}{@17[5,0.163][0,0.173][3,0.084][1,0.260]}{@24[5,0.103][0,0.460][3,0.066][1,0.168]}
2019_09_16_StcEmix_35trig_EThcD35_rep2.raw	2982	16.5943	2964	790.055	3	2367.14	P07359	Homo sapiens OX=9606	Platelet glycoprotein Ib alpha chain	[490 to 507]	GVLQGHLESSRNDPFLHP	R,D	GVLQGHLESS[O-Glycosylation:H1N1 on X]RNDPFLHP	1	2367.13	8.02399	38	{2982@[b6+1, b7+1, b9+1];[y1+1];[D109+1, D126+1, D138+1, D144+1, D168+1, D186+1, D204+1, D366+1]}{2985@[b9+1];[zDot9+1, zDot18+1];[(M0-365.13)+2];[D126+1, D138+1, D144+1, D168+1, D186+1, D204+1, D366+1]}	{2982@[b6+1:592.33189, b7+1:705.41040, b9+1:921.46234];[y1+1:116.07064];[D109+1:109.02851, D126+1:126.05521, D138+1:138.05514, D144+1:144.06579, D168+1:168.06552, D186+1:186.07618, D204+1:204.08692, D366+1:366.13868]}{2985@[b9+1:921.46765];[zDot9+1:1431.64311, zDot18+1:2352.15407];[(M0-365.13)+2:1002.01616];[D126+1:126.05484, D138+1:138.05490, D144+1:144.06546, D168+1:168.06561, D186+1:186.07593, D204+1:204.08690, D366+1:366.13913]}	{2982@[b6+1:0.01172, b7+1:0.00617, b9+1:-0.01652];[y1+1:0.00004];[D109+1:0.00011, D126+1:0.00026, D138+1:0.00019, D144+1:0.00027, D168+1:0.00000, D186+1:0.00010, D204+1:0.00027, D366+1:-0.00078]}{2985@[b9+1:-0.01121];[zDot9+1:-0.00812, zDot18+1:0.03125];[(M0-365.13)+2:0.01569];[D126+1:-0.00011, D138+1:-0.00005, D144+1:-0.00006, D168+1:0.00010, D186+1:-0.00015, D204+1:0.00025, D366+1:-0.00034]}	{2982@[b6+1:19.82, b7+1:8.75, b9+1:-17.94];[y1+1:0.31];[D109+1:1.06, D126+1:2.10, D138+1:1.40, D144+1:1.90, D168+1:0.03, D186+1:0.56, D204+1:1.35, D366+1:-2.15]}{2985@[b9+1:-12.17];[zDot9+1:-5.68, zDot18+1:13.29];[(M0-365.13)+2:7.84];[D126+1:-0.86, D138+1:-0.33, D144+1:-0.39, D168+1:0.58, D186+1:-0.80, D204+1:1.24, D366+1:-0.92]}	{2982@[b6+1:8778, b7+1:13273, b9+1:6245];[y1+1:2509];[D109+1:3464, D126+1:162451, D138+1:135867, D144+1:116473, D168+1:55389, D186+1:185240, D204+1:129652, D366+1:17826]}{2985@[b9+1:2480];[zDot9+1:3648, zDot18+1:7025];[(M0-365.13)+2:1488];[D126+1:11938, D138+1:8918, D144+1:8614, D168+1:3764, D186+1:18633, D204+1:24342, D366+1:9260]}	{2982@12}{2985@11}	T	0.115435	0	0	2.02123	1.00123	15.3816	1	2	365.132	H1N1	FALSE	1.17641	(N(H))	Level1	[10,H1N1,0.892]	[499,H1N1,0.892]	{@1[10-1]}	{@9[1,0.108]}{@10[1,0.892]}
2019_09_16_StcEmix_35trig_EThcD35_rep2.raw	8551	35.1339	8531	1099.01	4	4392.02	DECOY_Q8WXI7.3	Homo sapiens OX=9606	Mucin-16 segment	[350 to 373]	PGSLPQLYTCLLDVRTEAGNKVSR	G,L	PGSLPQLYT[O-Glycosylation:N1A1 on X]C[Common Fixed:Carbamidomethyl on C]LLDVRT[O-Glycosylation:N1A1 on X]EAGNKVS[O-Glycosylation:H2N2 on X]R	4	4392	8.0233	105	{8551@[b5+1, b8+1];[y11+1];[D109+1, D126+1, D138+1, D144+1, D168+1, D186+1, D204+1, D274+1, D292+1, D366+1]}{8553@[b5+1, b11+1];[c5+1];[zDot4+1, zDot9+1];[D126+1, D138+1, D144+1, D168+1, D186+1, D204+1, D274+1, D292+1, D366+1]}	{8551@[b5+1:452.24695, b8+1:856.47040];[y11+1:1216.69275];[D109+1:109.02858, D126+1:126.05517, D138+1:138.05505, D144+1:144.06555, D168+1:168.06560, D186+1:186.07645, D204+1:204.08664, D274+1:274.09222, D292+1:292.10327, D366+1:366.13919]}{8553@[b5+1:452.25174, b11+1:1230.60437];[c5+1:469.27704];[zDot4+1:1203.56848, zDot9+1:2169.92822];[D126+1:126.05492, D138+1:138.05499, D144+1:144.06531, D168+1:168.06541, D186+1:186.07610, D204+1:204.08680, D274+1:274.09190, D292+1:292.10284, D366+1:366.13938]}	{8551@[b5+1:-0.00341, b8+1:0.01407];[y11+1:0.01709];[D109+1:0.00018, D126+1:0.00022, D138+1:0.00011, D144+1:0.00004, D168+1:0.00008, D186+1:0.00037, D204+1:-0.00001, D274+1:0.00010, D292+1:0.00059, D366+1:-0.00028]}{8553@[b5+1:0.00138, b11+1:-0.01435];[c5+1:0.00013];[zDot4+1:0.00847, zDot9+1:0.00164];[D126+1:-0.00003, D138+1:0.00005, D144+1:-0.00021, D168+1:-0.00010, D186+1:0.00002, D204+1:0.00015, D274+1:-0.00022, D292+1:0.00016, D366+1:-0.00008]}	{8551@[b5+1:-7.56, b8+1:16.44];[y11+1:14.06];[D109+1:1.70, D126+1:1.80, D138+1:0.78, D144+1:0.25, D168+1:0.49, D186+1:2.00, D204+1:-0.03, D274+1:0.36, D292+1:2.01, D366+1:-0.76]}{8553@[b5+1:3.06, b11+1:-11.67];[c5+1:0.29];[zDot4+1:7.04, zDot9+1:0.76];[D126+1:-0.24, D138+1:0.34, D144+1:-1.46, D168+1:-0.61, D186+1:0.10, D204+1:0.75, D274+1:-0.81, D292+1:0.54, D366+1:-0.23]}	{8551@[b5+1:12414, b8+1:4117];[y11+1:9610];[D109+1:3624, D126+1:73056, D138+1:49322, D144+1:35008, D168+1:19260, D186+1:74671, D204+1:82938, D274+1:92693, D292+1:19480, D366+1:18594]}{8553@[b5+1:887, b11+1:1119];[c5+1:3920];[zDot4+1:1264, zDot9+1:1254];[D126+1:4965, D138+1:3846, D144+1:2171, D168+1:1511, D186+1:9772, D204+1:14076, D274+1:19671, D292+1:8307, D366+1:8287]}	{8551@13}{8553@14}	D	0.115435	0	0	3.00971	0	19.3155	3	4	1718.61	H2N4A2	FALSE	1.40887	(N(A)),(N(A)),(N(H)(N(H)))	Level1	[9,N1A1,0.886][16,N1A1,0.886][23,H2N2,0.875]	[358,N1A1,0.886][365,N1A1,0.886][372,H2N2,0.875]	{@165[9-2,16-2,23-5]}	{@3[2,0.114][5,0.010]}{@9[2,0.886][5,0.019]}{@16[2,0.886][5,0.095]}{@23[5,0.875][2,0.114]}
2019_09_16_StcEmix_35trig_EThcD35_rep2.raw	5321	24.5715	5304	930.392	5	4646.92	P07359	Homo sapiens OX=9606	Platelet glycoprotein Ib alpha chain	[237 to 258]	KAMTSNVASVQCDNSDKFPVYK	V,Y	KAM[Common Variable:Oxidation on M]T[O-Glycosylation:N1 on X]S[O-Glycosylation:H1N2 on X]NVAS[O-Glycosylation:H2N2A1F1 on X]VQC[Common Fixed:Carbamidomethyl on C]DN[Common Artifact:Deamidation on N]S[O-Glycosylation:N1 on X]DKFPVYK	7	4646.94	8.02327	99	{5321@[b1+1, b10+1];[y10+1];[D109+1, D126+1, D138+1, D144+1, D168+1, D186+1, D204+1, D274+1, D292+1, D366+1]}{5325@[b1+1];[c5+1, c8+1];[y10+1];[zDot12+1];[D126+1, D138+1, D144+1, D168+1, D186+1, D204+1, D274+1, D292+1, D366+1]}	{5321@[b1+1:129.10217, b10+1:1005.49597];[y10+1:1213.55005];[D109+1:109.02849, D126+1:126.05504, D138+1:138.05511, D144+1:144.06549, D168+1:168.06574, D186+1:186.07629, D204+1:204.08649, D274+1:274.09174, D292+1:292.10265, D366+1:366.13969]}{5325@[b1+1:129.10223];[c5+1:1323.58374, c8+1:1607.72534];[y10+1:1213.55286];[zDot12+1:1688.72864];[D126+1:126.05500, D138+1:138.05493, D144+1:144.06554, D168+1:168.06549, D186+1:186.07632, D204+1:204.08655, D274+1:274.09213, D292+1:292.10236, D366+1:366.13980]}	{5321@[b1+1:-0.00007, b10+1:-0.00739];[y10+1:-0.02350];[D109+1:0.00009, D126+1:0.00010, D138+1:0.00016, D144+1:-0.00003, D168+1:0.00022, D186+1:0.00022, D204+1:-0.00016, D274+1:-0.00039, D292+1:-0.00004, D366+1:0.00022]}{5325@[b1+1:-0.00001];[c5+1:0.01180, c8+1:0.00495];[y10+1:-0.02069];[zDot12+1:0.00522];[D126+1:0.00005, D138+1:-0.00001, D144+1:0.00002, D168+1:-0.00003, D186+1:0.00024, D204+1:-0.00010, D274+1:0.00001, D292+1:-0.00033, D366+1:0.00033]}	{5321@[b1+1:-0.52, b10+1:-7.35];[y10+1:-19.38];[D109+1:0.85, D126+1:0.76, D138+1:1.18, D144+1:-0.18, D168+1:1.31, D186+1:1.18, D204+1:-0.79, D274+1:-1.43, D292+1:-0.14, D366+1:0.61]}{5325@[b1+1:-0.04];[c5+1:8.92, c8+1:3.08];[y10+1:-17.06];[zDot12+1:3.09];[D126+1:0.43, D138+1:-0.11, D144+1:0.14, D168+1:-0.15, D186+1:1.30, D204+1:-0.49, D274+1:0.02, D292+1:-1.13, D366+1:0.91]}	{5321@[b1+1:7010, b10+1:3803];[y10+1:5390];[D109+1:2782, D126+1:80480, D138+1:328564, D144+1:37650, D168+1:104321, D186+1:86835, D204+1:180101, D274+1:102597, D292+1:27247, D366+1:57838]}{5325@[b1+1:2285];[c5+1:1013, c8+1:5350];[y10+1:6257];[zDot12+1:1354];[D126+1:9707, D138+1:41305, D144+1:5050, D168+1:28534, D186+1:22337, D204+1:67024, D274+1:54599, D292+1:20288, D366+1:86740]}	{5321@13}{5325@14}	T	0.115435	0	0	3.00676	0	19.8556	4	4	2141.79	H3N6A1F1	FALSE	9.20867	(N),(N),(N(H)(N)),(N(H)(N(H(A))(F)))	Level2	[9,H2N2A1F1,0.850][15,N1,0.884]	[245,H2N2A1F1,0.850][251,N1,0.884]	{@386[4-0,5-3,9-9,15-0]}{@386[4-3,5-0,9-9,15-0]}	{@4[0,0.494][3,0.484][9,0.022]}{@5[0,0.494][3,0.484][9,0.022]}{@9[3,0.022][0,0.128][9,0.850]}{@15[9,0.107][3,0.009][0,0.884]}
2019_09_16_StcEmix_35trig_EThcD35_rep2.raw	4342	21.3339	4320	1095.98	4	4379.91	P16150	Homo sapiens	Leukosialin	[208 to 234]	KLSTMMSPTTSTNASTVPFRNPDENSR	V,G	KLS[O-Glycosylation:N1 on X]T[O-Glycosylation:N1A1 on X]M[Common Variable:Oxidation on M]MSPTTSTN[Common Artifact:Deamidation on N]AST[O-Glycosylation:N1 on X]VPFRNPDENS[O-Glycosylation:N1A1 on X]R	6	4379.89	8.02255	310	{4342@[b5+1, b17+2];[y1+1];[D126+1, D138+1, D144+1, D168+1, D186+1, D204+1, D274+1, D292+1]}{4345@[b16+1, b17+1];[c6+1];[y18+1, y23+2];[D126+1, D138+1, D144+1, D168+1, D186+1, D204+1, D274+1, D292+1]}	{4342@[b5+1:577.29504, b17+2:878.40816];[y1+1:175.11871];[D126+1:126.05505, D138+1:138.05489, D144+1:144.06544, D168+1:168.06574, D186+1:186.07621, D204+1:204.08647, D274+1:274.09195, D292+1:292.10233]}{4345@[b16+1:1656.76096, b17+1:1755.79529];[c6+1:1422.63757];[y18+1:1993.88640, y23+2:1279.06453];[D126+1:126.05502, D138+1:138.05489, D144+1:144.06561, D168+1:168.06529, D186+1:186.07618, D204+1:204.08699, D274+1:274.09209, D292+1:292.10304]}	{4342@[b5+1:-0.00637, b17+2:-0.00488];[y1+1:-0.00024];[D126+1:0.00011, D138+1:-0.00006, D144+1:-0.00007, D168+1:0.00022, D186+1:0.00013, D204+1:-0.00017, D274+1:-0.00018, D292+1:-0.00036]}{4345@[b16+1:0.01545, b17+1:-0.01864];[c6+1:0.01497];[y18+1:-0.03459, y23+2:-0.00756];[D126+1:0.00008, D138+1:-0.00006, D144+1:0.00010, D168+1:-0.00023, D186+1:0.00010, D204+1:0.00035, D274+1:-0.00004, D292+1:0.00036]}	{4342@[b5+1:-11.05, b17+2:-2.78];[y1+1:-1.37];[D126+1:0.85, D138+1:-0.44, D144+1:-0.50, D168+1:1.31, D186+1:0.72, D204+1:-0.86, D274+1:-0.65, D292+1:-1.24]}{4345@[b16+1:9.33, b17+1:-10.62];[c6+1:10.53];[y18+1:-17.35, y23+2:-2.96];[D126+1:0.61, D138+1:-0.44, D144+1:0.68, D168+1:-1.38, D186+1:0.56, D204+1:1.71, D274+1:-0.14, D292+1:1.23]}	{4342@[b5+1:3314, b17+2:6191];[y1+1:8610];[D126+1:84841, D138+1:79870, D144+1:72724, D168+1:29348, D186+1:127810, D204+1:141156, D274+1:39613, D292+1:9417]}{4345@[b16+1:1042, b17+1:1225];[c6+1:1225];[y18+1:1825, y23+2:3219];[D126+1:9130, D138+1:7691, D144+1:7210, D168+1:4906, D186+1:27309, D204+1:48296, D274+1:13936, D292+1:5839]}	{4342@11}{4345@13}	T	0.115435	0	0	1.00159	0	16.5323	4	10	1394.51	N4A2	TRUE	1.09826	(N),(N),(N(A)),(N(A))	Level3			{@76[3-0,4-2,16-0,26-2]}{@76[3-2,4-0,16-0,26-2]}{@76[3-0,4-2,15-0,26-2]}{@76[3-2,4-0,15-0,26-2]}{@76[3-0,4-2,12-0,26-2]}{@76[3-2,4-0,12-0,26-2]}{@76[3-0,4-2,11-0,26-2]}{@76[3-2,4-0,11-0,26-2]}{@76[3-0,4-2,10-0,26-2]}{@76[3-2,4-0,10-0,26-2]}... In Total:112 Paths
2019_09_16_StcEmix_35trig_EThcD35_rep2.raw	3961	20.0858	3941	989.078	3	2964.21	P16150	Homo sapiens	Leukosialin	[332 to 347]	SRQGSLAMEELKSGSG	K,P	S[O-Glycosylation:H1N1A2 on X]RQGS[O-Glycosylation:H1N1 on X]LAM[Common Variable:Oxidation on M]EELKSGSG	3	2964.24	8.02137	128	{3961@[b5+1, b6+1];[y9+1];[D109+1, D126+1, D138+1, D144+1, D163+1, D168+1, D186+1, D204+1, D274+1, D292+1, D366+1]}{3965@[b6+1];[c3+1, c15+1];[zDot10+1, zDot16+1];[D126+1, D138+1, D144+1, D168+1, D186+1, D204+1, D274+1, D292+1, D366+1]}	{3961@[b5+1:516.24554, b6+1:629.33069];[y9+1:953.42645];[D109+1:109.02840, D126+1:126.05519, D138+1:138.05518, D144+1:144.06555, D163+1:163.06049, D168+1:168.06569, D186+1:186.07638, D204+1:204.08692, D274+1:274.09181, D292+1:292.10181, D366+1:366.13885]}{3965@[b6+1:629.33313];[c3+1:1336.56543, c15+1:2907.22070];[zDot10+1:1008.45239, zDot16+1:2949.21362];[D126+1:126.05501, D138+1:138.05493, D144+1:144.06525, D168+1:168.06574, D186+1:186.07607, D204+1:204.08650, D274+1:274.09189, D292+1:292.10208, D366+1:366.13925]}	{3961@[b5+1:-0.00694, b6+1:-0.00586];[y9+1:0.00201];[D109+1:0.00001, D126+1:0.00024, D138+1:0.00024, D144+1:0.00004, D163+1:0.00040, D168+1:0.00017, D186+1:0.00030, D204+1:0.00027, D274+1:-0.00031, D292+1:-0.00088, D366+1:-0.00062]}{3965@[b6+1:-0.00342];[c3+1:0.01686, c15+1:-0.01986];[zDot10+1:0.00956, zDot16+1:-0.01370];[D126+1:0.00006, D138+1:-0.00001, D144+1:-0.00027, D168+1:0.00022, D186+1:-0.00001, D204+1:-0.00014, D274+1:-0.00024, D292+1:-0.00061, D366+1:-0.00022]}	{3961@[b5+1:-13.47, b6+1:-9.33];[y9+1:2.11];[D109+1:0.07, D126+1:1.92, D138+1:1.73, D144+1:0.25, D163+1:2.46, D168+1:1.04, D186+1:1.63, D204+1:1.35, D274+1:-1.15, D292+1:-3.02, D366+1:-1.69]}{3965@[b6+1:-5.44];[c3+1:12.62, c15+1:-6.83];[zDot10+1:9.49, zDot16+1:-4.65];[D126+1:0.49, D138+1:-0.11, D144+1:-1.89, D168+1:1.31, D186+1:-0.06, D204+1:-0.71, D274+1:-0.87, D292+1:-2.08, D366+1:-0.60]}	{3961@[b5+1:3111, b6+1:3606];[y9+1:3382];[D109+1:3272, D126+1:90311, D138+1:424214, D144+1:45137, D163+1:3313, D168+1:159860, D186+1:99382, D204+1:216701, D274+1:35453, D292+1:9280, D366+1:88730]}{3965@[b6+1:1557];[c3+1:2097, c15+1:4208];[zDot10+1:1208, zDot16+1:1527];[D126+1:5037, D138+1:34886, D144+1:1851, D168+1:21787, D186+1:11842, D204+1:38809, D274+1:8000, D292+1:2461, D366+1:118883]}	{3961@14}{3965@14}	T	0.115435	0	0	3.0113	0	20.9984	2	4	1312.46	H2N2A2	FALSE	9.95575	(N(H)),(N(H(A))(A))	Level1b	[1,H1N1A2,0.495][5,H1N1,0.452]	[332,H1N1A2,0.495][336,H1N1,0.452]	{@61[1-7,5-1]}	{@1[1,0.495][7,0.495]}{@5[1,0.452][7,0.452]}{@13[1,0.027][7,0.027]}{@15[7,0.027][1,0.027]}
2019_09_16_StcEmix_35trig_EThcD35_rep2.raw	2568	15.094	2549	1011.95	4	4043.75	P07359	Homo sapiens OX=9606	Platelet glycoprotein Ib alpha chain	[40 to 56]	ENLLYTFSLATLMPYTR	S,L	ENLLYT[O-Glycosylation:N1 on X]FS[O-Glycosylation:H2N2 on X]LAT[O-Glycosylation:N1 on X]LM[Common Variable:Oxidation on M]PYT[O-Glycosylation:H1N2A1 on X]R	5	4043.76	8.02011	95	{2568@[b8+1];[y6+1, y7+1, y8+1];[D109+1, D126+1, D138+1, D144+1, D168+1, D186+1, D204+1, D274+1, D292+1, D366+1]}{2572@[b8+1];[c8+1];[y8+1];[(M0-162.05)+2];[D126+1, D138+1, D144+1, D168+1, D186+1, D204+1, D274+1, D292+1, D366+1]}	{2568@[b8+1:968.46796];[y6+1:796.38782, y7+1:897.43353, y8+1:968.46796];[D109+1:109.02842, D126+1:126.05516, D138+1:138.05508, D144+1:144.06558, D168+1:168.06567, D186+1:186.07648, D204+1:204.08677, D274+1:274.09186, D292+1:292.10269, D366+1:366.13901]}{2572@[b8+1:968.47095];[c8+1:1918.86841];[y8+1:968.47095];[(M0-162.05)+2:1941.87019];[D126+1:126.05497, D138+1:138.05508, D144+1:144.06567, D168+1:168.06517, D186+1:186.07613, D204+1:204.08680, D274+1:274.09180, D292+1:292.10281, D366+1:366.13867]}	{2568@[b8+1:-0.00442];[y6+1:-0.01437, y7+1:-0.01633, y8+1:-0.01902];[D109+1:0.00002, D126+1:0.00022, D138+1:0.00014, D144+1:0.00007, D168+1:0.00016, D186+1:0.00040, D204+1:0.00012, D274+1:-0.00027, D292+1:0.00001, D366+1:-0.00046]}{2572@[b8+1:-0.00143];[c8+1:0.02573];[y8+1:-0.01603];[(M0-162.05)+2:0.01968];[D126+1:0.00002, D138+1:0.00013, D144+1:0.00015, D168+1:-0.00035, D186+1:0.00005, D204+1:0.00015, D274+1:-0.00033, D292+1:0.00013, D366+1:-0.00079]}	{2568@[b8+1:-4.57];[y6+1:-18.07, y7+1:-18.22, y8+1:-19.66];[D109+1:0.21, D126+1:1.74, D138+1:1.01, D144+1:0.46, D168+1:0.94, D186+1:2.17, D204+1:0.60, D274+1:-0.98, D292+1:0.02, D366+1:-1.26]}{2572@[b8+1:-1.47];[c8+1:13.42];[y8+1:-16.57];[(M0-162.05)+2:5.07];[D126+1:0.18, D138+1:0.95, D144+1:1.05, D168+1:-2.07, D186+1:0.27, D204+1:0.75, D274+1:-1.21, D292+1:0.44, D366+1:-2.18]}	{2568@[b8+1:5231];[y6+1:6747, y7+1:3638, y8+1:5231];[D109+1:5485, D126+1:164419, D138+1:167785, D144+1:129907, D168+1:53884, D186+1:202934, D204+1:204476, D274+1:50246, D292+1:11174, D366+1:26708]}{2572@[b8+1:1280];[c8+1:3982];[y8+1:1280];[(M0-162.05)+2:7150];[D126+1:16765, D138+1:15659, D144+1:11804, D168+1:9789, D186+1:46334, D204+1:88872, D274+1:11432, D292+1:4720, D366+1:21356]}	{2568@14}{2572@13}	T	0.115435	0	0	1.00339	1.00609	19.6051	4	4	1995.73	H3N6A1	FALSE	1.31901	(N),(N),(N(H)(N(H))),(N(H(A))(N))	Level3			{@286[6-0,8-5,11-0,16-6]}{@286[6-5,8-0,11-0,16-6]}{@286[6-0,8-5,11-6,16-0]}{@286[6-5,8-0,11-6,16-0]}{@287[6-1,8-3,11-0,16-6]}{@287[6-3,8-1,11-0,16-6]}{@287[6-1,8-3,11-6,16-0]}{@287[6-3,8-1,11-6,16-0]}{@288[6-0,8-5,11-2,16-3]}{@288[6-5,8-0,11-2,16-3]}... In Total:16 Paths
2019_09_16_StcEmix_35trig_EThcD35_rep2.raw	4342	21.3339	4320	1096.47	3	3286.39	P16150	Homo sapiens	Leukosialin	[127 to 140]	TSGAPVTTAASSLE	R,T	TSGAPVTT[O-Glycosylation:H1N2 on X]AAS[O-Glycosylation:H1N2A1 on X]S[O-Glycosylation:H1N2 on X]LE	3	3286.36	8.02	0	{4342@[b10+1, b11+1];[y8+1, y10+1];[D109+1, D126+1, D138+1, D144+1, D168+1, D186+1, D204+1, D274+1, D292+1, D366+1]}{4345@[c6+1, c8+1, c11+1];[y10+1];[D126+1, D138+1, D144+1, D168+1, D186+1, D204+1, D274+1, D292+1, D366+1]}	{4342@[b10+1:857.43533, b11+1:944.47443];[y8+1:779.37128, y10+1:975.49920];[D109+1:109.02854, D126+1:126.05505, D138+1:138.05489, D144+1:144.06544, D168+1:168.06574, D186+1:186.07621, D204+1:204.08647, D274+1:274.09195, D292+1:292.10233, D366+1:366.13937]}{4345@[c6+1:530.29321, c8+1:1300.57593, c11+1:2388.99927];[y10+1:975.50470];[D126+1:126.05502, D138+1:138.05489, D144+1:144.06561, D168+1:168.06529, D186+1:186.07618, D204+1:204.08699, D274+1:274.09209, D292+1:292.10304, D366+1:366.13915]}	{4342@[b10+1:-0.00100, b11+1:0.00607];[y8+1:-0.00686, y10+1:-0.00012];[D109+1:0.00015, D126+1:0.00011, D138+1:-0.00006, D144+1:-0.00007, D168+1:0.00022, D186+1:0.00013, D204+1:-0.00017, D274+1:-0.00018, D292+1:-0.00036, D366+1:-0.00010]}{4345@[c6+1:-0.00007, c8+1:-0.02428, c11+1:-0.01417];[y10+1:0.00538];[D126+1:0.00008, D138+1:-0.00006, D144+1:0.00010, D168+1:-0.00023, D186+1:0.00010, D204+1:0.00035, D274+1:-0.00004, D292+1:0.00036, D366+1:-0.00031]}	{4342@[b10+1:-1.16, b11+1:6.44];[y8+1:-8.82, y10+1:-0.12];[D109+1:1.34, D126+1:0.85, D138+1:-0.44, D144+1:-0.50, D168+1:1.31, D186+1:0.72, D204+1:-0.86, D274+1:-0.65, D292+1:-1.24, D366+1:-0.27]}{4345@[c6+1:-0.14, c8+1:-18.68, c11+1:-5.94];[y10+1:5.52];[D126+1:0.61, D138+1:-0.44, D144+1:0.68, D168+1:-1.38, D186+1:0.56, D204+1:1.71, D274+1:-0.14, D292+1:1.23, D366+1:-0.85]}	{4342@[b10+1:4290, b11+1:4981];[y8+1:2817, y10+1:7872];[D109+1:2041, D126+1:84841, D138+1:79870, D144+1:72724, D168+1:29348, D186+1:127810, D204+1:141156, D274+1:39613, D292+1:9417, D366+1:44057]}{4345@[c6+1:2048, c8+1:1333, c11+1:1502];[y10+1:777];[D126+1:9130, D138+1:7691, D144+1:7210, D168+1:4906, D186+1:27309, D204+1:48296, D274+1:13936, D292+1:5839, D366+1:46764]}	{4342@14}{4345@13}	T	0.115435	0	0	3.00632	0	19.6221	3	6	1995.73	H3N6A1	FALSE	1.09826	(N(H)(N)),(N(H)(N)),(N(H(A))(N))	Level2	[11,H1N2A1,0.560][12,H1N2,0.912]	[137,H1N2A1,0.560][138,H1N2,0.912]	{@284[8-3,11-6,12-3]}{@284[7-3,11-6,12-3]}{@287[7-0,8-1,11-6,12-3]}{@287[7-1,8-0,11-6,12-3]}	{@1[3,0.026][6,0.036][0,0.024][1,0.045]}{@2[3,0.026][6,0.036][0,0.024][1,0.045]}{@7[3,0.145][6,0.164][0,0.153][1,0.289]}{@8[3,0.141][6,0.168][1,0.285][0,0.157]}{@11[3,0.059][6,0.560][1,0.021][0,0.308]}{@12[6,0.036][3,0.912][1,0.007][0,0.025]}
2019_09_16_StcEmix_35trig_EThcD35_rep2.raw	6120	27.2018	6102	875.53	6	5247.14	Q8WXI7.3	Homo sapiens OX=9606	Mucin-16 segment	[74 to 98]	HSLYVNGFTHQSSMTTTRTPDTSTM	R,H	HS[O-Glycosylation:H1N1A2 on X]LYVNGFTHQSS[O-Glycosylation:N1 on X]M[Common Variable:Oxidation on M]T[O-Glycosylation:H1N2A1 on X]TTRTPDTS[O-Glycosylation:N1 on X]T[O-Glycosylation:N1 on X]M[Common Variable:Oxidation on M]	7	5247.12	8.01952	96	{6120@[b11+1];[y4+1];[D109+1, D126+1, D138+1, D144+1, D168+1, D186+1, D204+1, D274+1, D292+1, D366+1]}{6124@[b11+1];[c5+1];[y1+1, y4+1];[zDot2+1, zDot10+1];[D126+1, D138+1, D144+1, D168+1, D186+1, D204+1, D274+1, D292+1, D366+1]}	{6120@[b11+1:1284.62903];[y4+1:455.18717];[D109+1:109.02837, D126+1:126.05511, D138+1:138.05509, D144+1:144.06538, D168+1:168.06556, D186+1:186.07629, D204+1:204.08684, D274+1:274.09200, D292+1:292.10217, D366+1:366.13954]}{6124@[b11+1:1284.60962];[c5+1:1564.64917];[y1+1:166.04997, y4+1:455.18872];[zDot2+1:454.15328, zDot10+1:1516.64307];[D126+1:126.05487, D138+1:138.05502, D144+1:144.06541, D168+1:168.06540, D186+1:186.07629, D204+1:204.08649, D274+1:274.09204, D292+1:292.10257, D366+1:366.13882]}	{6120@[b11+1:0.01703];[y4+1:0.00654];[D109+1:-0.00003, D126+1:0.00016, D138+1:0.00015, D144+1:-0.00013, D168+1:0.00004, D186+1:0.00021, D204+1:0.00019, D274+1:-0.00013, D292+1:-0.00051, D366+1:0.00007]}{6124@[b11+1:-0.00238];[c5+1:-0.01443];[y1+1:-0.00327, y4+1:0.00809];[zDot2+1:-0.00829, zDot10+1:-0.00143];[D126+1:-0.00008, D138+1:0.00007, D144+1:-0.00010, D168+1:-0.00012, D186+1:0.00022, D204+1:-0.00016, D274+1:-0.00008, D292+1:-0.00012, D366+1:-0.00064]}	{6120@[b11+1:13.27];[y4+1:14.40];[D109+1:-0.28, D126+1:1.31, D138+1:1.06, D144+1:-0.93, D168+1:0.26, D186+1:1.14, D204+1:0.94, D274+1:-0.48, D292+1:-1.76, D366+1:0.19]}{6124@[b11+1:-1.85];[c5+1:-9.23];[y1+1:-19.80, y4+1:17.82];[zDot2+1:-18.29, zDot10+1:-0.94];[D126+1:-0.61, D138+1:0.51, D144+1:-0.71, D168+1:-0.70, D186+1:1.18, D204+1:-0.79, D274+1:-0.31, D292+1:-0.40, D366+1:-1.76]}	{6120@[b11+1:2581];[y4+1:10186];[D109+1:2682, D126+1:68762, D138+1:310199, D144+1:27396, D168+1:115018, D186+1:65765, D204+1:146686, D274+1:117783, D292+1:28777, D366+1:50019]}{6124@[b11+1:1081];[c5+1:2252];[y1+1:829, y4+1:1281];[zDot2+1:2022, zDot10+1:1166];[D126+1:8041, D138+1:36286, D144+1:2717, D168+1:23956, D186+1:15475, D204+1:54566, D274+1:59148, D292+1:22214, D366+1:76172]}	{6120@12}{6124@15}	T	0.115435	0	0	3.00858	0	19.9728	5	11	2415.87	H2N6A3	FALSE	12.0886	(N),(N),(N),(N(H(A))(N)),(N(H(A))(A))	Level2	[2,H1N1A2,0.354][24,N1,0.638]	[75,H1N1A2,0.354][97,N1,0.638]	{@628[2-7,13-0,15-6,23-0,24-0]}{@628[2-7,12-0,15-6,23-0,24-0]}{@628[2-7,9-0,15-6,23-0,24-0]}{@628[2-7,13-6,15-0,23-0,24-0]}{@628[2-7,12-6,15-0,23-0,24-0]}{@628[2-7,9-6,15-0,23-0,24-0]}{@628[2-7,12-0,13-6,23-0,24-0]}{@628[2-7,9-0,13-6,23-0,24-0]}{@628[2-7,12-6,13-0,23-0,24-0]}{@628[2-7,9-6,13-0,23-0,24-0]}... In Total:120 Paths	{@2[0,0.083][6,0.020][7,0.354][2,0.037][3,0.139]}{@9[0,0.128][6,0.044][7,0.057][2,0.067][3,0.169]}{@12[0,0.148][6,0.044][7,0.098][2,0.108][3,0.067]}{@13[0,0.148][6,0.044][7,0.098][2,0.108][3,0.067]}{@15[0,0.148][6,0.044][7,0.098][2,0.108][3,0.067]}{@16[0,0.197][6,0.015][7,0.053][2,0.053][3,0.038]}{@17[0,0.197][6,0.015][7,0.053][2,0.053][3,0.038]}{@19[0,0.197][6,0.015][7,0.053][2,0.053][3,0.038]}{@22[0,0.197][6,0.015][7,0.053][2,0.053][3,0.038]}{@23[6,0.015][0,0.197][7,0.053][3,0.038][2,0.053]}{@24[7,0.031][6,0.008][0,0.638][3,0.023][2,0.029]}
2019_09_16_StcEmix_35trig_EThcD35_rep2.raw	9544	38.3058	9539	995.454	4	3977.79	P07359	Homo sapiens OX=9606	Platelet glycoprotein Ib alpha chain	[305 to 334]	TPWGLFYSWSTASLDSQMPSSLHPTQESTK	T,E	TPWGLFYSWSTASLDSQMPSSLHPT[O-Glycosylation:N1 on X]QES[O-Glycosylation:N1 on X]T[O-Glycosylation:N1 on X]K	3	3977.8	8.01742	31	{9544@[b1+1, b2+1, b11+1];[y1+1];[D126+1, D138+1, D144+1, D168+1, D186+1, D204+1]}{9547@[b14+1];[c16+1, c29+2];[zDot9+1];[D126+1, D138+1, D144+1, D168+1, D186+1, D204+1]}	{9544@[b1+1:102.05516, b2+1:199.10800, b11+1:1326.62512];[y1+1:147.11327];[D126+1:126.05499, D138+1:138.05510, D144+1:144.06563, D168+1:168.06564, D186+1:186.07627, D204+1:204.08686]}{9547@[b14+1:1597.74878];[c16+1:1816.82422, c29+2:1925.36797];[zDot9+1:1633.77769];[D126+1:126.05474, D138+1:138.05455, D144+1:144.06531, D168+1:168.06557, D186+1:186.07614, D204+1:204.08652]}	{9544@[b1+1:0.00021, b2+1:0.00028, b11+1:0.00977];[y1+1:0.00046];[D126+1:0.00005, D138+1:0.00015, D144+1:0.00011, D168+1:0.00013, D186+1:0.00020, D204+1:0.00021]}{9547@[b14+1:-0.01978];[c16+1:-0.02986, c29+2:-0.00370];[zDot9+1:0.02121];[D126+1:-0.00021, D138+1:-0.00040, D144+1:-0.00021, D168+1:0.00005, D186+1:0.00006, D204+1:-0.00013]}	{9544@[b1+1:2.03, b2+1:1.43, b11+1:7.37];[y1+1:3.16];[D126+1:0.37, D138+1:1.12, D144+1:0.78, D168+1:0.76, D186+1:1.05, D204+1:1.05]}{9547@[b14+1:-12.39];[c16+1:-16.44, c29+2:-0.96];[zDot9+1:12.99];[D126+1:-1.64, D138+1:-2.89, D144+1:-1.46, D168+1:0.30, D186+1:0.35, D204+1:-0.64]}	{9544@[b1+1:1722, b2+1:10571, b11+1:8090];[y1+1:2807];[D126+1:56089, D138+1:43589, D144+1:39191, D168+1:16948, D186+1:66626, D204+1:64813]}{9547@[b14+1:1982];[c16+1:3628, c29+2:5722];[zDot9+1:8333];[D126+1:1883, D138+1:2572, D144+1:2199, D168+1:1780, D186+1:7933, D204+1:11254]}	{9544@10}{9547@10}	T	0.115435	0	0	3.01352	0	12.1047	3	11	609.238	N3	FALSE	1.18267	(N),(N),(N)	Level1b	[25,N1,0.283][28,N1,0.283][29,N1,0.283]	[329,N1,0.283][332,N1,0.283][333,N1,0.283]	{@6[25-0,28-0,29-0]}	{@1[0,0.297]}{@8[0,0.297]}{@10[0,0.297]}{@11[0,0.297]}{@13[0,0.297]}{@16[0,0.192]}{@20[0,0.237]}{@21[0,0.237]}{@25[0,0.283]}{@28[0,0.283]}{@29[0,0.283]}
2019_09_16_StcEmix_35trig_EThcD35_rep2.raw	7086	30.4166	7069	969.202	5	4840.98	P16150	Homo sapiens	Leukosialin	[105 to 126]	SLGSHTVTGGTITTNSPETSSR	N,T	SLGSHT[O-Glycosylation:H1N2A1 on X]VTGGT[O-Glycosylation:H1N2 on X]IT[O-Glycosylation:H2N2 on X]T[O-Glycosylation:N1A1 on X]NSPETSSR	4	4841.01	8.01739	112	{7086@[y8+1, y9+1, y14+1];[D109+1, D126+1, D138+1, D144+1, D168+1, D186+1, D204+1, D274+1, D292+1, D366+1]}{7090@[c6+1, c8+1, c15+3];[zDot9+1, zDot21+2];[D126+1, D138+1, D144+1, D168+1, D186+1, D204+1, D274+1, D292+1, D366+1]}	{7086@[y8+1:877.40485, y9+1:978.44440, y14+1:1407.65686];[D109+1:109.02848, D126+1:126.05514, D138+1:138.05520, D144+1:144.06554, D168+1:168.06577, D186+1:186.07626, D204+1:204.08678, D274+1:274.09227, D292+1:292.10288, D366+1:366.13964]}{7090@[c6+1:1459.63647, c8+1:1659.73608, c15+3:1366.24258];[zDot9+1:1456.61267, zDot21+2:2369.97559];[D126+1:126.05499, D138+1:138.05498, D144+1:144.06549, D168+1:168.06586, D186+1:186.07615, D204+1:204.08653, D274+1:274.09210, D292+1:292.10281, D366+1:366.13915]}	{7086@[y8+1:0.00385, y9+1:-0.00428, y14+1:-0.01417];[D109+1:0.00008, D126+1:0.00019, D138+1:0.00025, D144+1:0.00002, D168+1:0.00026, D186+1:0.00019, D204+1:0.00013, D274+1:0.00014, D292+1:0.00019, D366+1:0.00018]}{7090@[c6+1:0.01949, c8+1:0.00301, c15+3:0.01642];[zDot9+1:0.00793, zDot21+2:-0.02634];[D126+1:0.00005, D138+1:0.00003, D144+1:-0.00003, D168+1:0.00034, D186+1:0.00007, D204+1:-0.00011, D274+1:-0.00002, D292+1:0.00013, D366+1:-0.00032]}	{7086@[y8+1:4.39, y9+1:-4.38, y14+1:-10.07];[D109+1:0.78, D126+1:1.55, D138+1:1.84, D144+1:0.14, D168+1:1.54, D186+1:1.01, D204+1:0.66, D274+1:0.53, D292+1:0.65, D366+1:0.48]}{7090@[c6+1:13.36, c8+1:1.82, c15+3:4.01];[zDot9+1:5.45, zDot21+2:-5.56];[D126+1:0.37, D138+1:0.23, D144+1:-0.18, D168+1:2.04, D186+1:0.39, D204+1:-0.56, D274+1:-0.09, D292+1:0.44, D366+1:-0.87]}	{7086@[y8+1:5415, y9+1:3717, y14+1:3227];[D109+1:6018, D126+1:93969, D138+1:295306, D144+1:39090, D168+1:104372, D186+1:101205, D204+1:190747, D274+1:197968, D292+1:44065, D366+1:57466]}{7090@[c6+1:1847, c8+1:1941, c15+3:3529];[zDot9+1:1102, zDot21+2:1381];[D126+1:8157, D138+1:23939, D144+1:3483, D168+1:13970, D186+1:16410, D204+1:51585, D274+1:64222, D292+1:24943, D366+1:54204]}	{7086@13}{7090@14}	T	0.115435	0	0	5.01849	0	19.8476	4	11	2651.96	H4N7A2	FALSE	8.08415	(N(A)),(N(H)(N)),(N(H)(N(H))),(N(H(A))(N))	Level2	[14,N1A1,0.346]	[118,N1A1,0.346]	{@898[6-6,11-3,13-5,14-2]}{@898[4-6,11-3,13-5,14-2]}{@898[6-6,11-5,13-3,14-2]}{@898[4-6,11-5,13-3,14-2]}{@915[4-0,6-4,11-3,13-5,14-2]}{@915[4-4,6-0,11-3,13-5,14-2]}{@915[4-0,6-4,11-5,13-3,14-2]}{@915[4-4,6-0,11-5,13-3,14-2]}{@918[4-1,6-2,11-3,13-5,14-2]}{@918[4-2,6-1,11-3,13-5,14-2]}... In Total:12 Paths	{@1[2,0.023][3,0.013][5,0.008][6,0.007][0,0.019][4,0.023][1,0.015]}{@4[2,0.110][3,0.059][5,0.035][6,0.073][0,0.104][4,0.159][1,0.086]}{@6[2,0.110][3,0.059][5,0.035][6,0.073][0,0.104][4,0.159][1,0.086]}{@8[2,0.078][3,0.110][5,0.057][6,0.009][0,0.141][4,0.022][1,0.016]}{@11[2,0.159][3,0.265][5,0.189][6,0.013][0,0.032][4,0.028][1,0.010]}{@13[2,0.124][3,0.239][5,0.202][6,0.011][0,0.026][4,0.029][1,0.010]}{@14[2,0.346][3,0.116][5,0.074][6,0.005][0,0.020][4,0.022][1,0.008]}{@16[2,0.077][3,0.035][5,0.098][6,0.005][0,0.020][4,0.019][1,0.008]}{@19[3,0.035][2,0.080][5,0.101][6,0.005][0,0.019][4,0.021][1,0.008]}{@20[5,0.101][3,0.035][2,0.080][6,0.005][4,0.021][0,0.019][1,0.008]}{@21[6,0.005][5,0.101][3,0.035][2,0.080][4,0.021][0,0.019][1,0.008]}
2019_09_16_StcEmix_35trig_EThcD35_rep2.raw	3996	20.2	3980	663.827	2	1325.64	P16150	Homo sapiens	Leukosialin	[133 to 143]	TTAASSLETSR	V,G	TTAASSLET[O-Glycosylation:N1 on X]SR	1	1325.63	8.01171	53	{3996@[b1+1, b2+1];[y1+1, y2+1, y5+1];[D126+1, D138+1, D144+1, D168+1, D186+1, D204+1]}{4000@[y1+1, y2+1];[zDot2+1];[D126+1, D138+1, D144+1, D168+1, D186+1, D204+1]}	{3996@[b1+1:102.05508, b2+1:203.10231];[y1+1:175.11929, y2+1:262.15164, y5+1:605.31738];[D126+1:126.05524, D138+1:138.05528, D144+1:144.06580, D168+1:168.06557, D186+1:186.07649, D204+1:204.08694]}{4000@[y1+1:175.11876, y2+1:262.15158];[zDot2+1:246.13188];[D126+1:126.05516, D138+1:138.05521, D144+1:144.06552, D168+1:168.06555, D186+1:186.07623, D204+1:204.08658]}	{3996@[b1+1:0.00013, b2+1:-0.00032];[y1+1:0.00034, y2+1:0.00066, y5+1:-0.00793];[D126+1:0.00029, D138+1:0.00034, D144+1:0.00028, D168+1:0.00005, D186+1:0.00042, D204+1:0.00029]}{4000@[y1+1:-0.00019, y2+1:0.00060];[zDot2+1:-0.00037];[D126+1:0.00022, D138+1:0.00026, D144+1:0.00000, D168+1:0.00004, D186+1:0.00015, D204+1:-0.00007]}	{3996@[b1+1:1.28, b2+1:-1.60];[y1+1:1.96, y2+1:2.53, y5+1:-13.13];[D126+1:2.35, D138+1:2.46, D144+1:1.96, D168+1:0.30, D186+1:2.25, D204+1:1.43]}{4000@[y1+1:-1.11, y2+1:2.30];[zDot2+1:-1.53];[D126+1:1.74, D138+1:1.90, D144+1:0.03, D168+1:0.21, D186+1:0.81, D204+1:-0.34]}	{3996@[b1+1:4859, b2+1:6868];[y1+1:37899, y2+1:8912, y5+1:3054];[D126+1:152649, D138+1:127142, D144+1:117083, D168+1:43336, D186+1:165521, D204+1:179302]}{4000@[y1+1:12779, y2+1:2501];[zDot2+1:3338];[D126+1:32021, D138+1:21697, D144+1:18567, D168+1:11899, D186+1:83307, D204+1:146300]}	{3996@11}{4000@9}	T	0.115435	0	0	1.0006	0	12.163	1	6	203.079	N1	FALSE	1.08839	(N)	Level3			{@0[9-0]}{@0[6-0]}{@0[5-0]}{@0[2-0]}{@0[1-0]}
2019_09_16_StcEmix_35trig_EThcD35_rep2.raw	6123	27.2086	6102	1003.82	5	5014.06	DECOY_Q14242	Homo sapiens	P-selectin glycoprotein ligand 1	[40 to 60]	KTTPEMSLAETASPETSLAEM	R,A	KTTPEM[Common Variable:Oxidation on M]SLAET[O-Glycosylation:H1N2 on X]AS[O-Glycosylation:H2N2 on X]PET[O-Glycosylation:H2N2 on X]S[O-Glycosylation:H2N2 on X]LAEM[Common Variable:Oxidation on M]	6	5014.02	7.24479	7	{6123@[b1+1];[y1+1, y3+1];[D126+1, D138+1, D144+1, D168+1, D186+1, D204+1, D366+1]}{6127@[b1+1];[c9+1, c11+1];[y3+1];[D126+1, D138+1, D144+1, D168+1, D186+1, D204+1, D366+1]}	{6123@[b1+1:129.10208];[y1+1:166.05013, y3+1:366.13876];[D126+1:126.05498, D138+1:138.05516, D144+1:144.06537, D168+1:168.06567, D186+1:186.07609, D204+1:204.08665, D366+1:366.13876]}{6127@[b1+1:129.10187];[c9+1:992.49803, c11+1:1790.79014];[y3+1:366.13898];[D126+1:126.05488, D138+1:138.05486, D144+1:144.06537, D168+1:168.06544, D186+1:186.07587, D204+1:204.08673, D366+1:366.13898]}	{6123@[b1+1:-0.00016];[y1+1:-0.00312, y3+1:0.00582];[D126+1:0.00003, D138+1:0.00021, D144+1:-0.00015, D168+1:0.00016, D186+1:0.00001, D204+1:0.00001, D366+1:-0.00070]}{6127@[b1+1:-0.00037];[c9+1:-0.01008, c11+1:-0.01980];[y3+1:0.00603];[D126+1:-0.00007, D138+1:-0.00009, D144+1:-0.00015, D168+1:-0.00007, D186+1:-0.00021, D204+1:0.00008, D366+1:-0.00049]}	{6123@[b1+1:-1.23];[y1+1:-18.88, y3+1:15.93];[D126+1:0.27, D138+1:1.57, D144+1:-1.03, D168+1:0.94, D186+1:0.06, D204+1:0.04, D366+1:-1.93]}{6127@[b1+1:-2.90];[c9+1:-10.17, c11+1:-11.06];[y3+1:16.51];[D126+1:-0.55, D138+1:-0.66, D144+1:-1.03, D168+1:-0.43, D186+1:-1.13, D204+1:0.41, D366+1:-1.34]}	{6123@[b1+1:5449];[y1+1:2191, y3+1:32834];[D126+1:42080, D138+1:155200, D144+1:21559, D168+1:52867, D186+1:52994, D204+1:92363, D366+1:32834]}{6127@[b1+1:994];[c9+1:25731, c11+1:1254];[y3+1:39363];[D126+1:4794, D138+1:16923, D144+1:3173, D168+1:10833, D186+1:13027, D204+1:32096, D366+1:39363]}	{6123@10}{6127@11}	D	0.116732	0	0	2.13651	0	14.8921	4	7	2759	H7N8	FALSE	7.8565	(N(H)(N)),(N(H)(N(H))),(N(H)(N(H))),(N(H)(N(H)))	Level1b	[11,H1N2,0.428][13,H2N2,0.686][16,H2N2,0.686][17,H2N2,0.686]	[50,H1N2,0.428][52,H2N2,0.686][55,H2N2,0.686][56,H2N2,0.686]	{@1068[11-3,13-5,16-5,17-5]}	{@2[3,0.095][5,0.219]}{@3[3,0.095][5,0.219]}{@7[3,0.095][5,0.219]}{@11[3,0.428][5,0.286]}{@13[5,0.686][3,0.095]}{@16[5,0.686][3,0.095]}{@17[5,0.686][3,0.095]}
2019_09_16_StcEmix_35trig_EThcD35_rep2.raw	16956	61.3129	16950	1317.2	5	6580.98	DECOY_P16150	Homo sapiens	Leukosialin	[250 to 300]	VPAGSTRSSTEPSNTTITGGTVTHSGLSNATIPVAPHSTAHPTEQPVSSMK	T,I	VPAGSTRSSTEPSNTTITGGTVTHSGLSNATIPVAPHSTAHPT[O-Glycosylation:N1A1 on X]EQPVS[O-Glycosylation:N1A1 on X]S[O-Glycosylation:N1A1 on X]M[Common Variable:Oxidation on M]K	4	6581.01	7.2389	89	{16956@[b2+1, b9+1];[y1+1];[D126+1, D138+1, D144+1, D168+1, D186+1, D204+1, D274+1]}{16960@[b2+1, b7+1, b9+1];[c5+1];[D138+1, D168+1, D186+1, D204+1, D274+1, D292+1]}	{16956@[b2+1:197.12843, b9+1:843.43862];[y1+1:147.11301];[D126+1:126.05484, D138+1:138.05508, D144+1:144.06546, D168+1:168.06566, D186+1:186.07596, D204+1:204.08656, D274+1:274.09210]}{16960@[b2+1:197.12947, b7+1:669.36896, b9+1:843.43496];[c5+1:429.24695];[D138+1:138.05490, D168+1:168.06566, D186+1:186.07619, D204+1:204.08678, D274+1:274.09207, D292+1:292.10297]}	{16956@[b2+1:-0.00002, b9+1:0.00671];[y1+1:0.00020];[D126+1:-0.00011, D138+1:0.00014, D144+1:-0.00006, D168+1:0.00014, D186+1:-0.00012, D204+1:-0.00008, D274+1:-0.00002]}{16960@[b2+1:0.00102, b7+1:0.00111, b9+1:0.00305];[c5+1:0.00134];[D138+1:-0.00005, D168+1:0.00014, D186+1:0.00011, D204+1:0.00013, D274+1:-0.00005, D292+1:0.00028]}	{16956@[b2+1:-0.11, b9+1:7.97];[y1+1:1.39];[D126+1:-0.85, D138+1:1.01, D144+1:-0.39, D168+1:0.85, D186+1:-0.64, D204+1:-0.41, D274+1:-0.09]}{16960@[b2+1:5.18, b7+1:1.66, b9+1:3.62];[c5+1:3.13];[D138+1:-0.33, D168+1:0.85, D186+1:0.60, D204+1:0.64, D274+1:-0.20, D292+1:0.96]}	{16956@[b2+1:2990, b9+1:19881];[y1+1:2378];[D126+1:4000, D138+1:9882, D144+1:2912, D168+1:5030, D186+1:4860, D204+1:9548, D274+1:10809]}{16960@[b2+1:780, b7+1:1119, b9+1:4239];[c5+1:2003];[D138+1:1730, D168+1:1076, D186+1:1837, D204+1:3508, D274+1:2856, D292+1:1337]}	{16956@10}{16960@10}	D	0.118029	0	0	1.02359	0	13.4118	3	19	1482.52	N3A3	TRUE	3.39357	(N(A)),(N(A)),(N(A))	Level3			{@94[43-2,48-2,49-2]}{@94[39-2,48-2,49-2]}{@94[38-2,48-2,49-2]}{@94[31-2,48-2,49-2]}{@94[28-2,48-2,49-2]}{@94[25-2,48-2,49-2]}{@94[23-2,48-2,49-2]}{@94[21-2,48-2,49-2]}{@94[18-2,48-2,49-2]}{@94[16-2,48-2,49-2]}... In Total:816 Paths
2019_09_16_StcEmix_35trig_EThcD35_rep2.raw	6134	27.2421	6102	1299.35	4	5193.39	DECOY_Q8WXI7.3	Homo sapiens OX=9606	Mucin-16 segment	[407 to 445]	KLSGPQGMDAMYRLNNITFNLTFPEESVVGTSTTPVSSR	F,H	KLSGPQGMDAM[Common Variable:Oxidation on M]YRLNNITFNLTFPEESVVGTSTTPVS[O-Glycosylation:N1 on X]S[O-Glycosylation:H2N2 on X]R	3	5193.43	7.21141	205	{6134@[y1+1, y2+1, y10+1];[D126+1, D138+1, D144+1, D168+1, D186+1, D204+1, D366+1]}{6137@[c3+1, c14+1];[y1+1, y10+1];[D126+1, D138+1, D144+1, D168+1, D186+1, D204+1, D366+1]}	{6134@[y1+1:175.11917, y2+1:262.15048, y10+1:992.49724];[D126+1:126.05498, D138+1:138.05513, D144+1:144.06551, D168+1:168.06532, D186+1:186.07616, D204+1:204.08665, D366+1:366.13983]}{6137@[c3+1:346.24545, c14+1:1581.76038];[y1+1:175.11873, y10+1:992.49686];[D126+1:126.05487, D138+1:138.05476, D144+1:144.06523, D168+1:168.06534, D186+1:186.07581, D204+1:204.08644, D366+1:366.13803]}	{6134@[y1+1:0.00022, y2+1:-0.00050, y10+1:-0.00347];[D126+1:0.00003, D138+1:0.00018, D144+1:-0.00001, D168+1:-0.00019, D186+1:0.00009, D204+1:0.00001, D366+1:0.00037]}{6137@[c3+1:0.00057, c14+1:-0.02722];[y1+1:-0.00022, y10+1:-0.00385];[D126+1:-0.00008, D138+1:-0.00018, D144+1:-0.00029, D168+1:-0.00018, D186+1:-0.00027, D204+1:-0.00021, D366+1:-0.00144]}	{6134@[y1+1:1.26, y2+1:-1.91, y10+1:-3.50];[D126+1:0.25, D138+1:1.34, D144+1:-0.07, D168+1:-1.16, D186+1:0.48, D204+1:0.04, D366+1:1.00]}{6137@[c3+1:1.66, c14+1:-17.22];[y1+1:-1.28, y10+1:-3.89];[D126+1:-0.61, D138+1:-1.33, D144+1:-1.99, D168+1:-1.07, D186+1:-1.46, D204+1:-1.01, D366+1:-3.93]}	{6134@[y1+1:3784, y2+1:2204, y10+1:24061];[D126+1:27802, D138+1:29036, D144+1:19799, D168+1:12431, D186+1:38894, D204+1:43725, D366+1:15092]}{6137@[c3+1:686, c14+1:913];[y1+1:703, y10+1:13936];[D126+1:2925, D138+1:2927, D144+1:1921, D168+1:1615, D186+1:7762, D204+1:12394, D366+1:6818]}	{6134@10}{6137@11}	D	0.119326	0	0	2.01272	0	14.8006	2	10	933.344	H2N3	TRUE	1.6538	(N),(N(H)(N(H)))	Level3			{@18[37-0,38-5]}{@18[34-0,38-5]}{@18[33-0,38-5]}{@18[32-0,38-5]}{@18[31-0,38-5]}{@18[27-0,38-5]}{@18[22-0,38-5]}{@18[18-0,38-5]}{@18[37-5,38-0]}{@18[34-5,38-0]}... In Total:396 Paths
2019_09_16_StcEmix_35trig_EThcD35_rep2.raw	6082	27.0709	6068	1312.54	4	5246.13	DECOY_Q14242	Homo sapiens	P-selectin glycoprotein ligand 1	[40 to 60]	KTTPEMSLAETASPETSLAEM	R,A	KTTPEM[Common Variable:Oxidation on M]SLAET[O-Glycosylation:H2N2A2F1 on X]ASPET[O-Glycosylation:H1N1 on X]S[O-Glycosylation:H2N2A1F1 on X]LAEM[Common Variable:Oxidation on M]	5	5246.08	7.20639	1	{6082@[b1+1];[y1+1, y3+1];[D126+1, D138+1, D144+1, D168+1, D186+1, D204+1, D274+1, D292+1, D366+1]}{6086@[b1+1];[c9+1];[y3+1];[zDot10+1];[D126+1, D138+1, D144+1, D168+1, D186+1, D204+1, D274+1, D292+1, D366+1]}	{6082@[b1+1:129.10233];[y1+1:166.05006, y3+1:366.13935];[D126+1:126.05511, D138+1:138.05518, D144+1:144.06575, D168+1:168.06546, D186+1:186.07636, D204+1:204.08681, D274+1:274.09224, D292+1:292.10251, D366+1:366.13935]}{6086@[b1+1:129.10239];[c9+1:992.49349];[y3+1:366.13949];[zDot10+1:2568.00098];[D126+1:126.05487, D138+1:138.05487, D144+1:144.06532, D168+1:168.06546, D186+1:186.07625, D204+1:204.08678, D274+1:274.09174, D292+1:292.10217, D366+1:366.13949]}	{6082@[b1+1:0.00009];[y1+1:-0.00318, y3+1:0.00641];[D126+1:0.00016, D138+1:0.00023, D144+1:0.00023, D168+1:-0.00006, D186+1:0.00029, D204+1:0.00017, D274+1:0.00011, D292+1:-0.00018, D366+1:-0.00011]}{6086@[b1+1:0.00015];[c9+1:-0.01462];[y3+1:0.00654];[zDot10+1:0.00858];[D126+1:-0.00008, D138+1:-0.00008, D144+1:-0.00019, D168+1:-0.00006, D186+1:0.00017, D204+1:0.00013, D274+1:-0.00039, D292+1:-0.00051, D366+1:0.00002]}	{6082@[b1+1:0.67];[y1+1:-19.25, y3+1:17.54];[D126+1:1.31, D138+1:1.68, D144+1:1.64, D168+1:-0.34, D186+1:1.55, D204+1:0.83, D274+1:0.42, D292+1:-0.61, D366+1:-0.31]}{6086@[b1+1:1.15];[c9+1:-14.74];[y3+1:17.92];[zDot10+1:3.34];[D126+1:-0.61, D138+1:-0.55, D144+1:-1.35, D168+1:-0.34, D186+1:0.93, D204+1:0.64, D274+1:-1.43, D292+1:-1.76, D366+1:0.07]}	{6082@[b1+1:4295];[y1+1:2198, y3+1:65669];[D126+1:51039, D138+1:156341, D144+1:25299, D168+1:62330, D186+1:62913, D204+1:136899, D274+1:99425, D292+1:25729, D366+1:65669]}{6086@[b1+1:872];[c9+1:1575];[y3+1:39606];[zDot10+1:1875];[D126+1:2779, D138+1:12872, D144+1:3408, D168+1:9427, D186+1:13077, D204+1:28079, D274+1:18905, D292+1:8313, D366+1:39606]}	{6082@12}{6086@13}	D	0.120466	0	0	2.01481	0	19.0894	3	7	2991.06	H5N5A3F2	FALSE	5.86469	(N(H)),(N(H)(N(H(A))(F))),(N(H(A))(N(H(A))(F)))	Level2	[11,H2N2A2F1,0.540]	[50,H2N2A2F1,0.540]	{@1447[11-11,16-1,17-9]}{@1447[11-11,13-1,17-9]}{@1447[11-11,16-9,17-1]}{@1447[11-11,13-9,17-1]}{@1447[11-11,13-1,16-9]}{@1447[11-11,13-9,16-1]}	{@2[1,0.039][9,0.039][11,0.077]}{@3[1,0.039][9,0.039][11,0.077]}{@7[1,0.039][9,0.039][11,0.077]}{@11[1,0.077][9,0.077][11,0.540]}{@13[1,0.269][9,0.269][11,0.077]}{@16[9,0.269][1,0.269][11,0.077]}{@17[11,0.077][9,0.269][1,0.269]}
2019_09_16_StcEmix_35trig_EThcD35_rep2.raw	18111	64.9336	18088	1074.99	4	4295.95	Q8WXI7.3	Homo sapiens OX=9606	Mucin-16 segment	[926 to 957]	TLNASFHWLGSTYQLVDIHVTEMESSVYQPTS	K,S	TLNASFHWLGST[O-Glycosylation:H1N1A1 on X]YQLVDIHVTEMESSVYQPTS	1	4295.95	7.18142	6	{18111@[b7+1];[y2+1, y3+1];[D126+1, D138+1, D144+1, D186+1, D204+1, D274+1, D292+1]}{18114@[c7+1, c8+1, c13+1];[y3+1];[D186+1, D204+1, D274+1, D292+1, D366+1]}	{18111@[b7+1:771.38214];[y2+1:207.09769, y3+1:304.15149];[D126+1:126.05523, D138+1:138.05524, D144+1:144.06613, D186+1:186.07672, D204+1:204.08711, D274+1:274.09137, D292+1:292.10382]}{18114@[c7+1:788.40533, c8+1:974.49536, c13+1:2151.98730];[y3+1:304.15085];[D186+1:186.07652, D204+1:204.08662, D274+1:274.09204, D292+1:292.10251, D366+1:366.13995]}	{18111@[b7+1:0.00373];[y2+1:0.00014, y3+1:0.00118];[D126+1:0.00028, D138+1:0.00029, D144+1:0.00062, D186+1:0.00064, D204+1:0.00047, D274+1:-0.00076, D292+1:0.00113]}{18114@[c7+1:0.00037, c8+1:0.01108, c13+1:0.02686];[y3+1:0.00054];[D186+1:0.00045, D204+1:-0.00002, D274+1:-0.00009, D292+1:-0.00018, D366+1:0.00049]}	{18111@[b7+1:4.84];[y2+1:0.67, y3+1:3.88];[D126+1:2.26, D138+1:2.12, D144+1:4.30, D186+1:3.48, D204+1:2.29, D274+1:-2.77, D292+1:3.90]}{18114@[c7+1:0.47, c8+1:11.39, c13+1:12.49];[y3+1:1.77];[D186+1:2.41, D204+1:-0.11, D274+1:-0.31, D292+1:-0.61, D366+1:1.33]}	{18111@[b7+1:3288];[y2+1:2950, y3+1:9035];[D126+1:5972, D138+1:8883, D144+1:6803, D186+1:6220, D204+1:8872, D274+1:12546, D292+1:2614]}{18114@[c7+1:941, c8+1:855, c13+1:2143];[y3+1:2622];[D186+1:1532, D204+1:4191, D274+1:4363, D292+1:2027, D366+1:1088]}	{18111@10}{18114@9}	T	0.120466	0	0	3.04189	0	12.5198	1	9	656.228	H1N1A1	TRUE	1.30587	(N(H(A)))	Level3			{@7[12-4]}{@7[11-4]}
2019_09_16_StcEmix_35trig_EThcD35_rep2.raw	6011	26.8237	5993	1148.47	4	4589.86	DECOY_Q14242	Homo sapiens	P-selectin glycoprotein ligand 1	[41 to 61]	TTPEMSLAETASPETSLAEMA	K,A	TTPEM[Common Variable:Oxidation on M]SLAET[O-Glycosylation:H2N2A1 on X]ASPET[O-Glycosylation:N1 on X]S[O-Glycosylation:H2N2A1F1 on X]LAEM[Common Variable:Oxidation on M]A	5	4589.82	7.17614	28	{6011@[b11+1];[y3+1, y9+1];[D126+1, D138+1, D144+1, D168+1, D186+1, D204+1, D274+1, D292+1, D366+1]}{6015@[b11+1];[c11+1];[y3+1];[zDot8+1];[D126+1, D138+1, D144+1, D168+1, D186+1, D204+1, D274+1, D292+1, D366+1]}	{6011@[b11+1:1148.52962];[y3+1:366.13914, y9+1:964.41510];[D126+1:126.05495, D138+1:138.05522, D144+1:144.06555, D168+1:168.06549, D186+1:186.07629, D204+1:204.08661, D274+1:274.09200, D292+1:292.10223, D366+1:366.13914]}{6015@[b11+1:1148.52394];[c11+1:2186.93481];[y3+1:366.13919];[zDot8+1:2221.89771];[D126+1:126.05492, D138+1:138.05492, D144+1:144.06531, D168+1:168.06551, D186+1:186.07591, D204+1:204.08670, D274+1:274.09189, D292+1:292.10220, D366+1:366.13919]}	{6011@[b11+1:0.01564];[y3+1:0.00619, y9+1:-0.01409];[D126+1:0.00000, D138+1:0.00028, D144+1:0.00004, D168+1:-0.00003, D186+1:0.00021, D204+1:-0.00004, D274+1:-0.00013, D292+1:-0.00045, D366+1:-0.00033]}{6015@[b11+1:0.00996];[c11+1:0.03448];[y3+1:0.00624];[zDot8+1:0.04292];[D126+1:-0.00002, D138+1:-0.00003, D144+1:-0.00021, D168+1:-0.00001, D186+1:-0.00016, D204+1:0.00005, D274+1:-0.00024, D292+1:-0.00048, D366+1:-0.00028]}	{6011@[b11+1:13.63];[y3+1:16.96, y9+1:-14.62];[D126+1:0.00, D138+1:2.01, D144+1:0.25, D168+1:-0.15, D186+1:1.14, D204+1:-0.19, D274+1:-0.48, D292+1:-1.55, D366+1:-0.90]}{6015@[b11+1:8.68];[c11+1:15.78];[y3+1:17.10];[zDot8+1:19.33];[D126+1:-0.18, D138+1:-0.22, D144+1:-1.46, D168+1:-0.06, D186+1:-0.89, D204+1:0.26, D274+1:-0.87, D292+1:-1.66, D366+1:-0.76]}	{6011@[b11+1:9207];[y3+1:20256, y9+1:2977];[D126+1:23313, D138+1:75433, D144+1:16746, D168+1:31189, D186+1:47267, D204+1:59264, D274+1:40059, D292+1:8091, D366+1:20256]}{6015@[b11+1:15291];[c11+1:1553];[y3+1:21370];[zDot8+1:1047];[D126+1:2645, D138+1:6725, D144+1:2327, D168+1:4244, D186+1:8124, D204+1:17424, D274+1:9436, D292+1:4985, D366+1:21370]}	{6011@12}{6015@13}	D	0.12129	0	0	2.00827	0	18.7541	3	7	2391.86	H4N5A2F1	FALSE	4.86226	(N),(N(H(A))(N(H))),(N(H)(N(H(A))(F)))	Level3			{@600[10-8,15-0,16-9]}{@600[6-8,15-0,16-9]}{@600[2-8,15-0,16-9]}{@600[1-8,15-0,16-9]}{@600[10-8,15-9,16-0]}{@600[6-8,15-9,16-0]}{@600[2-8,15-9,16-0]}{@600[1-8,15-9,16-0]}{@606[6-1,10-4,15-0,16-9]}{@606[2-1,10-4,15-0,16-9]}... In Total:32 Paths
2019_09_16_StcEmix_35trig_EThcD35_rep2.raw	20576	72.7301	20560	1032.89	7	7223.18	Q8WXI7.3	Homo sapiens OX=9606	Mucin-16 segment	[358 to 396]	RLDREQLYWELSQLTHNITELGPYALDNDSLFVNGFTHR	P,S	RLDREQLYWELS[O-Glycosylation:N1 on X]QLT[O-Glycosylation:N1 on X]HNIT[O-Glycosylation:N1 on X]ELGPYALDNDS[O-Glycosylation:N1A1 on X]LFVN[Common Artifact:Deamidation on N]GFT[O-Glycosylation:H2N2A2F1 on X]HR	6	7223.22	7.15216	73	{20576@[y5+1, y6+1, y8+1];[D126+1, D138+1, D144+1, D168+1, D186+1, D204+1, D274+1, D292+1, D366+1]}{20580@[c10+1];[y5+1, y6+1, y7+1];[D126+1, D138+1, D168+1, D186+1, D204+1, D274+1, D292+1, D366+1]}	{20576@[y5+1:617.31445, y6+1:732.34442, y8+1:978.47784];[D126+1:126.05501, D138+1:138.05513, D144+1:144.06604, D168+1:168.06573, D186+1:186.07607, D204+1:204.08640, D274+1:274.09225, D292+1:292.10245, D366+1:366.13986]}{20580@[c10+1:1406.68994];[y5+1:617.31732, y6+1:732.34265, y7+1:831.41553];[D126+1:126.05493, D138+1:138.05511, D168+1:168.06549, D186+1:186.07565, D204+1:204.08697, D274+1:274.09207, D292+1:292.10245, D366+1:366.13963]}	{20576@[y5+1:-0.00097, y6+1:0.00206, y8+1:-0.00135];[D126+1:0.00006, D138+1:0.00018, D144+1:0.00052, D168+1:0.00022, D186+1:-0.00001, D204+1:-0.00025, D274+1:0.00013, D292+1:-0.00024, D366+1:0.00040]}{20580@[c10+1:-0.02758];[y5+1:0.00190, y6+1:0.00029, y7+1:0.00475];[D126+1:-0.00001, D138+1:0.00017, D168+1:-0.00003, D186+1:-0.00042, D204+1:0.00032, D274+1:-0.00005, D292+1:-0.00024, D366+1:0.00016]}	{20576@[y5+1:-1.57, y6+1:2.81, y8+1:-1.38];[D126+1:0.49, D138+1:1.34, D144+1:3.66, D168+1:1.31, D186+1:-0.06, D204+1:-1.24, D274+1:0.47, D292+1:-0.82, D366+1:1.08]}{20580@[c10+1:-19.62];[y5+1:3.09, y6+1:0.39, y7+1:5.72];[D126+1:-0.12, D138+1:1.23, D168+1:-0.15, D186+1:-2.29, D204+1:1.58, D274+1:-0.20, D292+1:-0.82, D366+1:0.44]}	{20576@[y5+1:5744, y6+1:7130, y8+1:4027];[D126+1:9574, D138+1:46674, D144+1:3476, D168+1:17722, D186+1:9014, D204+1:22477, D274+1:17832, D292+1:4958, D366+1:10309]}{20580@[c10+1:1132];[y5+1:2381, y6+1:1995, y7+1:1496];[D126+1:1615, D138+1:7818, D168+1:3851, D186+1:1351, D204+1:7832, D274+1:9042, D292+1:3873, D366+1:13022]}	{20576@12}{20580@12}	T	0.12129	0	0	1.01226	0	18.1656	5	5	2561.93	H2N6A3F1	TRUE	13.4288	(N),(N),(N),(N(A)),(N(H(A))(N(H(A))(F)))	Level3			{@788[12-0,15-0,19-0,30-2,37-11]}{@788[12-0,15-0,19-2,30-0,37-11]}{@788[12-0,15-2,19-0,30-0,37-11]}{@788[12-2,15-0,19-0,30-0,37-11]}{@788[12-0,15-0,19-0,30-11,37-2]}{@788[12-0,15-0,19-11,30-0,37-2]}{@788[12-0,15-11,19-0,30-0,37-2]}{@788[12-11,15-0,19-0,30-0,37-2]}{@788[12-0,15-0,19-2,30-11,37-0]}{@788[12-0,15-2,19-0,30-11,37-0]}... In Total:50 Paths
2019_09_16_StcEmix_35trig_EThcD35_rep2.raw	17373	62.587	17354	1431.66	4	5722.63	P16150	Homo sapiens	Leukosialin	[46 to 82]	LPPSTSINEGSPLWTSIGASTGSPLPEPTTYQEVSIK	A,M	LPPSTS[O-Glycosylation:H1N1 on X]IN[Common Artifact:Deamidation on N]EGS[O-Glycosylation:H2N2A1 on X]PLWTSIGASTGSPLPEPTTYQEVS[O-Glycosylation:N1A1 on X]IK	4	5722.58	7.15122	32	{17373@[y10+1, y12+1, y14+1];[D126+1, D138+1, D144+1, D168+1, D186+1, D204+1, D274+1, D292+1, D366+1]}{17377@[y3+1, y10+1, y12+1];[zDot23+1];[D138+1, D168+1, D186+1, D204+1, D274+1, D292+1, D366+1]}	{17373@[y10+1:1165.61707, y12+1:1391.70129, y14+1:1601.85242];[D126+1:126.05502, D138+1:138.05496, D144+1:144.06590, D168+1:168.06549, D186+1:186.07619, D204+1:204.08641, D274+1:274.09251, D292+1:292.10220, D366+1:366.14014]}{17377@[y3+1:347.22772, y10+1:1165.61061, y12+1:1391.70750];[zDot23+1:2841.29980];[D138+1:138.05502, D168+1:168.06541, D186+1:186.07613, D204+1:204.08650, D274+1:274.09158, D292+1:292.10239, D366+1:366.13902]}	{17373@[y10+1:0.00714, y12+1:-0.00399, y14+1:0.01030];[D126+1:0.00007, D138+1:0.00001, D144+1:0.00039, D168+1:-0.00003, D186+1:0.00011, D204+1:-0.00024, D274+1:0.00039, D292+1:-0.00048, D366+1:0.00067]}{17377@[y3+1:-0.00117, y10+1:0.00068, y12+1:0.00221];[zDot23+1:-0.05392];[D138+1:0.00008, D168+1:-0.00010, D186+1:0.00005, D204+1:-0.00014, D274+1:-0.00054, D292+1:-0.00030, D366+1:-0.00045]}	{17373@[y10+1:6.13, y12+1:-2.87, y14+1:6.44];[D126+1:0.55, D138+1:0.06, D144+1:2.70, D168+1:-0.15, D186+1:0.60, D204+1:-1.16, D274+1:1.42, D292+1:-1.66, D366+1:1.84]}{17377@[y3+1:-3.39, y10+1:0.59, y12+1:1.59];[zDot23+1:-18.98];[D138+1:0.56, D168+1:-0.61, D186+1:0.27, D204+1:-0.71, D274+1:-1.99, D292+1:-1.03, D366+1:-1.23]}	{17373@[y10+1:5042, y12+1:7434, y14+1:4718];[D126+1:11873, D138+1:15204, D144+1:4406, D168+1:5065, D186+1:10484, D204+1:17858, D274+1:28059, D292+1:7504, D366+1:4285]}{17377@[y3+1:803, y10+1:1550, y12+1:1965];[zDot23+1:1138];[D138+1:2053, D168+1:1187, D186+1:2219, D204+1:5191, D274+1:6228, D292+1:3087, D366+1:4282]}	{17373@12}{17377@11}	T	0.12129	0	0	1.01574	0	16.7969	3	12	1880.67	H3N4A2	FALSE	3.90214	(N(H)),(N(A)),(N(H(A))(N(H)))	Level3			{@231[6-1,11-8,35-2]}{@231[5-1,11-8,35-2]}{@231[4-1,11-8,35-2]}{@231[6-8,11-1,35-2]}{@231[5-8,11-1,35-2]}{@231[4-8,11-1,35-2]}{@231[5-1,6-8,35-2]}{@231[4-1,6-8,35-2]}{@231[5-8,6-1,35-2]}{@231[4-8,6-1,35-2]}... In Total:288 Paths
2019_09_16_StcEmix_35trig_EThcD35_rep2.raw	8335	34.4213	8314	1149.99	4	4595.94	Q8WXI7.3	Homo sapiens OX=9606	Mucin-16 segment	[926 to 950]	TLNASFHWLGSTYQLVDIHVTEMES	K,S	TLNASFHWLGST[O-Glycosylation:N1 on X]YQLVDIHVT[O-Glycosylation:H1N1A2 on X]EMES[O-Glycosylation:H1N2 on X]	3	4595.98	7.14385	1	{8335@[b11+1, b12+1];[y3+1];[D126+1, D138+1, D144+1, D168+1, D186+1, D204+1, D274+1, D292+1, D366+1]}{8338@[b11+1];[y3+1, y4+1];[zDot1+1];[D126+1, D138+1, D144+1, D168+1, D186+1, D204+1, D274+1, D292+1, D366+1]}	{8335@[b11+1:1214.60510, b12+1:1315.64246];[y3+1:366.13843];[D126+1:126.05495, D138+1:138.05496, D144+1:144.06546, D168+1:168.06532, D186+1:186.07626, D204+1:204.08656, D274+1:274.09222, D292+1:292.10175, D366+1:366.13843]}{8338@[b11+1:1214.59448];[y3+1:366.13911, y4+1:495.18088];[zDot1+1:658.24219];[D126+1:126.05495, D138+1:138.05486, D144+1:144.06551, D168+1:168.06532, D186+1:186.07609, D204+1:204.08658, D274+1:274.09187, D292+1:292.10205, D366+1:366.13911]}	{8335@[b11+1:0.00982, b12+1:-0.00051];[y3+1:0.00548];[D126+1:0.00001, D138+1:0.00002, D144+1:-0.00006, D168+1:-0.00019, D186+1:0.00019, D204+1:-0.00008, D274+1:0.00010, D292+1:-0.00094, D366+1:-0.00104]}{8338@[b11+1:-0.00080];[y3+1:0.00616, y4+1:0.00534];[zDot1+1:-0.00052];[D126+1:0.00000, D138+1:-0.00009, D144+1:-0.00001, D168+1:-0.00019, D186+1:0.00001, D204+1:-0.00007, D274+1:-0.00025, D292+1:-0.00064, D366+1:-0.00036]}	{8335@[b11+1:8.09, b12+1:-0.38];[y3+1:15.01];[D126+1:0.06, D138+1:0.11, D144+1:-0.39, D168+1:-1.16, D186+1:1.01, D204+1:-0.41, D274+1:0.36, D292+1:-3.23, D366+1:-2.84]}{8338@[b11+1:-0.66];[y3+1:16.87, y4+1:10.80];[zDot1+1:-0.79];[D126+1:0.00, D138+1:-0.66, D144+1:-0.07, D168+1:-1.16, D186+1:0.06, D204+1:-0.34, D274+1:-0.93, D292+1:-2.18, D366+1:-0.98]}	{8335@[b11+1:7521, b12+1:3725];[y3+1:13330];[D126+1:23572, D138+1:28803, D144+1:21265, D168+1:10070, D186+1:38562, D204+1:46376, D274+1:43363, D292+1:13297, D366+1:13330]}{8338@[b11+1:1222];[y3+1:9290, y4+1:1058];[zDot1+1:1068];[D126+1:1831, D138+1:3145, D144+1:1179, D168+1:2011, D186+1:6965, D204+1:13171, D274+1:11698, D292+1:4611, D366+1:9290]}	{8335@12}{8338@13}	T	0.12129	0	0	1.00756	0	18.9095	3	6	1718.61	H2N4A2	TRUE	1.35451	(N),(N(H)(N)),(N(H(A))(A))	Level2	[25,H1N2,0.633]	[950,H1N2,0.633]	{@162[12-0,21-7,25-3]}{@162[11-0,21-7,25-3]}{@162[5-0,21-7,25-3]}{@162[1-0,21-7,25-3]}{@162[12-7,21-0,25-3]}{@162[11-7,21-0,25-3]}{@162[5-7,21-0,25-3]}{@162[1-7,21-0,25-3]}{@162[11-0,12-7,25-3]}{@162[5-0,12-7,25-3]}... In Total:40 Paths	{@1[0,0.093][3,0.073][7,0.093][2,0.093][4,0.093]}{@5[0,0.093][3,0.073][7,0.093][2,0.093][4,0.093]}{@11[0,0.093][3,0.073][7,0.093][2,0.093][4,0.093]}{@12[0,0.093][3,0.073][7,0.093][2,0.093][4,0.093]}{@21[3,0.073][0,0.093][7,0.093][2,0.093][4,0.093]}{@25[7,0.037][3,0.633][0,0.037][4,0.037][2,0.037]}
2019_09_16_StcEmix_35trig_EThcD35_rep2.raw	6175	27.3761	6158	956.403	5	4776.98	DECOY_Q14242	Homo sapiens	P-selectin glycoprotein ligand 1	[40 to 60]	KTTPEMSLAETASPETSLAEM	R,A	KTT[O-Glycosylation:H2N2A1F1 on X]PEMS[O-Glycosylation:H2N2A1F1 on X]LAETASPETS[O-Glycosylation:N1 on X]LAEM[Common Variable:Oxidation on M]	4	4776.94	7.13679	4	{6175@[b1+1];[y3+1];[D109+1, D126+1, D138+1, D144+1, D163+1, D168+1, D186+1, D204+1, D274+1, D292+1, D366+1]}{6179@[b1+1];[y3+1];[zDot11+1, zDot13+1];[(M0-453.15)+3];[D126+1, D138+1, D144+1, D168+1, D186+1, D204+1, D274+1, D292+1, D366+1]}	{6175@[b1+1:129.10219];[y3+1:366.13934];[D109+1:109.02825, D126+1:126.05519, D138+1:138.05513, D144+1:144.06552, D163+1:163.06082, D168+1:168.06576, D186+1:186.07638, D204+1:204.08680, D274+1:274.09219, D292+1:292.10245, D366+1:366.13934]}{6179@[b1+1:129.10202];[y3+1:366.13922];[zDot11+1:1339.57117, zDot13+1:1539.64237];[(M0-453.15)+3:1442.27907];[D126+1:126.05493, D138+1:138.05507, D144+1:144.06538, D168+1:168.06571, D186+1:186.07632, D204+1:204.08685, D274+1:274.09183, D292+1:292.10266, D366+1:366.13922]}	{6175@[b1+1:-0.00005];[y3+1:0.00639];[D109+1:-0.00014, D126+1:0.00024, D138+1:0.00018, D144+1:0.00000, D163+1:0.00074, D168+1:0.00024, D186+1:0.00030, D204+1:0.00015, D274+1:0.00007, D292+1:-0.00024, D366+1:-0.00013]}{6179@[b1+1:-0.00022];[y3+1:0.00627];[zDot11+1:0.00162, zDot13+1:-0.00688];[(M0-453.15)+3:0.02526];[D126+1:-0.00001, D138+1:0.00012, D144+1:-0.00013, D168+1:0.00020, D186+1:0.00024, D204+1:0.00021, D274+1:-0.00030, D292+1:-0.00002, D366+1:-0.00025]}	{6175@[b1+1:-0.40];[y3+1:17.50];[D109+1:-1.34, D126+1:1.95, D138+1:1.34, D144+1:0.03, D163+1:4.54, D168+1:1.45, D186+1:1.63, D204+1:0.75, D274+1:0.25, D292+1:-0.82, D366+1:-0.35]}{6179@[b1+1:-1.71];[y3+1:17.17];[zDot11+1:1.21, zDot13+1:-4.47];[(M0-453.15)+3:5.84];[D126+1:-0.12, D138+1:0.90, D144+1:-0.93, D168+1:1.17, D186+1:1.30, D204+1:1.01, D274+1:-1.10, D292+1:-0.09, D366+1:-0.68]}	{6175@[b1+1:10343];[y3+1:34742];[D109+1:2045, D126+1:57747, D138+1:167454, D144+1:23911, D163+1:2293, D168+1:58898, D186+1:56710, D204+1:110763, D274+1:117912, D292+1:29912, D366+1:34742]}{6179@[b1+1:2184];[y3+1:35335];[zDot11+1:1161, zDot13+1:2841];[(M0-453.15)+3:3932];[D126+1:6493, D138+1:13967, D144+1:2864, D168+1:11877, D186+1:12709, D204+1:35747, D274+1:42220, D292+1:13292, D366+1:35335]}	{6175@13}{6179@14}	D	0.122581	0	0	2.01103	1.00835	20.9625	3	7	2537.91	H4N5A2F2	FALSE	7.53956	(N),(N(H)(N(H(A))(F))),(N(H)(N(H(A))(F)))	Level3			{@777[3-9,7-9,17-0]}{@777[2-9,7-9,17-0]}{@777[2-9,3-9,17-0]}{@777[3-9,7-9,16-0]}{@777[2-9,7-9,16-0]}{@777[2-9,3-9,16-0]}{@777[3-9,7-9,13-0]}{@777[2-9,7-9,13-0]}{@777[2-9,3-9,13-0]}{@777[3-9,7-9,11-0]}... In Total:12 Paths
2019_09_16_StcEmix_35trig_EThcD35_rep2.raw	2652	15.4017	2626	909.377	3	2725.11	DECOY_Q8WXI7.3	Homo sapiens OX=9606	Mucin-16 segment	[18 to 29]	DQSYPLNTITFN	K,L	DQSYPLNT[O-Glycosylation:H2N2A2 on X]ITFN[Common Artifact:Deamidation on N]	2	2725.1	7.12687	61	{2652@[b7+1];[y4+1, y5+1, y6+1];[D109+1, D126+1, D138+1, D144+1, D168+1, D186+1, D204+1, D274+1, D292+1, D366+1]}{2655@[c9+1];[zDot3+1, zDot12+1];[D126+1, D138+1, D144+1, D168+1, D186+1, D204+1, D274+1, D292+1, D366+1]}	{2652@[b7+1:818.35297];[y4+1:495.25476, y5+1:596.30353, y6+1:710.34656];[D109+1:109.02837, D126+1:126.05517, D138+1:138.05518, D144+1:144.06574, D168+1:168.06567, D186+1:186.07605, D204+1:204.08658, D274+1:274.09209, D292+1:292.10233, D366+1:366.13951]}{2655@[c9+1:2361.95630];[zDot3+1:366.13958, zDot12+1:2710.04712];[D126+1:126.05495, D138+1:138.05489, D144+1:144.06543, D168+1:168.06541, D186+1:186.07620, D204+1:204.08650, D274+1:274.09158, D292+1:292.10236, D366+1:366.13958]}	{2652@[b7+1:-0.01494];[y4+1:0.00982, y5+1:0.01091, y6+1:0.01101];[D109+1:-0.00003, D126+1:0.00022, D138+1:0.00024, D144+1:0.00022, D168+1:0.00015, D186+1:-0.00003, D204+1:-0.00007, D274+1:-0.00004, D292+1:-0.00036, D366+1:0.00004]}{2655@[c9+1:-0.02512];[zDot3+1:-0.00258, zDot12+1:-0.04263];[D126+1:0.00000, D138+1:-0.00006, D144+1:-0.00009, D168+1:-0.00010, D186+1:0.00013, D204+1:-0.00014, D274+1:-0.00054, D292+1:-0.00033, D366+1:0.00011]}	{2652@[b7+1:-18.28];[y4+1:19.87, y5+1:18.33, y6+1:15.52];[D109+1:-0.28, D126+1:1.77, D138+1:1.73, D144+1:1.53, D168+1:0.90, D186+1:-0.14, D204+1:-0.32, D274+1:-0.14, D292+1:-1.24, D366+1:0.11]}{2655@[c9+1:-10.64];[zDot3+1:-7.06, zDot12+1:-15.74];[D126+1:0.00, D138+1:-0.44, D144+1:-0.61, D168+1:-0.61, D186+1:0.68, D204+1:-0.71, D274+1:-1.99, D292+1:-1.14, D366+1:0.30]}	{2652@[b7+1:3417];[y4+1:5571, y5+1:10264, y6+1:7246];[D109+1:8062, D126+1:288111, D138+1:390417, D144+1:237606, D168+1:134036, D186+1:414463, D204+1:431188, D274+1:75564, D292+1:30149, D366+1:129595]}{2655@[c9+1:3264];[zDot3+1:162845, zDot12+1:3643];[D126+1:18878, D138+1:20146, D144+1:13866, D168+1:11770, D186+1:59710, D204+1:121401, D274+1:11893, D292+1:5888, D366+1:162845]}	{2652@14}{2655@12}	D	0.123711	0	0	3.13805	0	19.8608	1	3	1312.46	H2N2A2	FALSE	1.67565	(N(H(A))(N(H(A))))	Level3			{@60[8-10]}{@60[3-10]}{@61[3-1,8-7]}{@61[3-7,8-1]}{@62[3-4,8-4]}
2019_09_16_StcEmix_35trig_EThcD35_rep2.raw	16955	61.3085	16950	1087.67	6	6519.95	Q8WXI7.3	Homo sapiens OX=9606	Mucin-16 segment	[841 to 876]	GEYQINFHIVNWNLSNPDPTSSEYITLLRDIQDKVT	R,T	GEYQINFHIVNWNLSNPDPT[O-Glycosylation:N1A1 on X]S[O-Glycosylation:N1A1 on X]S[O-Glycosylation:H2N2A2 on X]EYITLLRDIQDKVT	3	6519.89	7.12407	493	{16955@[y4+1, y5+1, y6+1];[D126+1, D138+1, D144+1, D186+1, D204+1, D274+1]}{16959@[y4+1, y5+1, y6+1];[zDot12+1];[D138+1, D186+1, D204+1, D274+1, D292+1, D366+1]}	{16955@[y4+1:462.25620, y5+1:590.31488, y6+1:703.40167];[D126+1:126.05495, D138+1:138.05490, D144+1:144.06520, D186+1:186.07639, D204+1:204.08694, D274+1:274.09213]}{16959@[y4+1:462.25681, y5+1:590.31543, y6+1:703.39764];[zDot12+1:1398.81348];[D138+1:138.05484, D186+1:186.07599, D204+1:204.08658, D274+1:274.09109, D292+1:292.10464, D366+1:366.14053]}	{16955@[y4+1:0.00036, y5+1:0.00046, y6+1:0.00319];[D126+1:0.00000, D138+1:-0.00005, D144+1:-0.00032, D186+1:0.00031, D204+1:0.00030, D274+1:0.00001]}{16959@[y4+1:0.00097, y5+1:0.00101, y6+1:-0.00084];[zDot12+1:0.00580];[D138+1:-0.00011, D186+1:-0.00009, D204+1:-0.00007, D274+1:-0.00103, D292+1:0.00196, D366+1:0.00107]}	{16955@[y4+1:0.77, y5+1:0.79, y6+1:4.54];[D126+1:0.00, D138+1:-0.33, D144+1:-2.21, D186+1:1.67, D204+1:1.47, D274+1:0.02]}{16959@[y4+1:2.09, y5+1:1.72, y6+1:-1.19];[zDot12+1:4.15];[D138+1:-0.78, D186+1:-0.47, D204+1:-0.34, D274+1:-3.78, D292+1:6.73, D366+1:2.92]}	{16955@[y4+1:7599, y5+1:10362, y6+1:4022];[D126+1:3145, D138+1:6130, D144+1:2387, D186+1:3560, D204+1:5347, D274+1:6014]}{16959@[y4+1:3334, y5+1:3111, y6+1:1249];[zDot12+1:1150];[D138+1:886, D186+1:983, D204+1:2130, D274+1:3337, D292+1:799, D366+1:1098]}	{16955@9}{16959@10}	T	0.123711	0	0	1.00761	0	12.1403	3	6	2300.8	H2N4A4	TRUE	2.56815	(N(A)),(N(A)),(N(H(A))(N(H(A))))	Level3			{@515[20-2,21-2,22-10]}{@515[15-2,21-2,22-10]}{@515[15-2,20-2,22-10]}{@515[20-2,21-10,22-2]}{@515[15-2,21-10,22-2]}{@515[20-10,21-2,22-2]}{@515[15-10,21-2,22-2]}{@515[15-2,20-10,22-2]}{@515[15-10,20-2,22-2]}{@515[15-2,20-2,21-10]}... In Total:84 Paths
2019_09_16_StcEmix_35trig_EThcD35_rep2.raw	20856	73.6218	20833	1294.2	5	6465.95	DECOY_P07359	Homo sapiens OX=9606	Platelet glycoprotein Ib alpha chain	[227 to 279]	PEPTTPSPAPESTPEPTTPSPTPELTTMNPAPEPVPESTTPSPTPETTSKPTK	T,S	PEPTTPSPAPESTPEPTTPSPTPELTT[O-Glycosylation:N1A1 on X]M[Common Variable:Oxidation on M]N[Common Artifact:Deamidation on N]PAPEPVPESTTPSPTPETTSKPT[O-Glycosylation:N1A1 on X]K	4	6465.95	7.12356	114	{20856@[b2+1];[y1+1, y2+1];[D126+1, D138+1, D186+1, D204+1, D274+1]}{20860@[c10+1, c15+1];[y2+1];[zDot16+1];[D138+1, D168+1, D186+1, D204+1, D274+1, D292+1]}	{20856@[b2+1:227.10332];[y1+1:147.11311, y2+1:248.16040];[D126+1:126.05488, D138+1:138.05513, D186+1:186.07597, D204+1:204.08731, D274+1:274.09247]}{20860@[c10+1:992.50366, c15+1:1535.71045];[y2+1:248.16064];[zDot16+1:2137.97021];[D138+1:138.05519, D168+1:168.06554, D186+1:186.07602, D204+1:204.08687, D274+1:274.09183, D292+1:292.10214]}	{20856@[b2+1:0.00068];[y1+1:0.00031, y2+1:-0.00008];[D126+1:-0.00007, D138+1:0.00018, D186+1:-0.00010, D204+1:0.00066, D274+1:0.00034]}{20860@[c10+1:-0.00107, c15+1:-0.01194];[y2+1:0.00016];[zDot16+1:-0.02942];[D138+1:0.00024, D168+1:0.00002, D186+1:-0.00006, D204+1:0.00022, D274+1:-0.00030, D292+1:-0.00054]}	{20856@[b2+1:3.02];[y1+1:2.12, y2+1:-0.33];[D126+1:-0.55, D138+1:1.34, D186+1:-0.56, D204+1:3.27, D274+1:1.25]}{20860@[c10+1:-1.08, c15+1:-7.78];[y2+1:0.66];[zDot16+1:-13.77];[D138+1:1.78, D168+1:0.12, D186+1:-0.31, D204+1:1.09, D274+1:-1.10, D292+1:-1.87]}	{20856@[b2+1:3704];[y1+1:3610, y2+1:12330];[D126+1:3145, D138+1:8464, D186+1:3218, D204+1:9346, D274+1:3328]}{20860@[c10+1:1072, c15+1:1043];[y2+1:1905];[zDot16+1:1272];[D138+1:1294, D168+1:1341, D186+1:848, D204+1:1810, D274+1:778, D292+1:995]}	{20856@8}{20860@10}	D	0.124041	0	0	3.02951	0	11.17	2	20	988.35	N2A2	FALSE	100000000	(N(A)),(N(A))	Level3			{@24[27-2,52-2]}{@24[26-2,52-2]}{@24[22-2,52-2]}{@24[20-2,52-2]}{@24[18-2,52-2]}{@24[17-2,52-2]}{@24[27-2,49-2]}{@24[26-2,49-2]}{@24[22-2,49-2]}{@24[20-2,49-2]}... In Total:54 Paths
2019_09_16_StcEmix_35trig_EThcD35_rep2.raw	7756	32.5847	7728	793.365	3	2377.07	P07359	Homo sapiens OX=9606	Platelet glycoprotein Ib alpha chain	[242 to 258]	NVASVQCDNSDKFPVYK	S,Y	N[Common Artifact:Deamidation on N]VAS[O-Glycosylation:N1 on X]VQC[Common Fixed:Carbamidomethyl on C]DNS[O-Glycosylation:N1 on X]DKFPVYK	4	2377.06	7.12297	13	{7756@[y1+1, y2+1, y4+1, y8+1, y11+1];[D126+1, D138+1, D144+1, D168+1, D186+1, D204+1]}{7759@[y4+1];[zDot17+1];[D138+1, D186+1, D204+1]}	{7756@[y1+1:147.11311, y2+1:310.17664, y4+1:506.29745, y8+1:983.51147, y11+1:1372.59534];[D126+1:126.05495, D138+1:138.05513, D144+1:144.06551, D168+1:168.06624, D186+1:186.07603, D204+1:204.08673]}{7759@[y4+1:506.29730];[zDot17+1:2362.07153];[D138+1:138.05453, D186+1:186.07556, D204+1:204.08629]}	{7756@[y1+1:0.00031, y2+1:0.00050, y4+1:0.00014, y8+1:-0.00818, y11+1:-0.02484];[D126+1:0.00001, D138+1:0.00018, D144+1:-0.00001, D168+1:0.00072, D186+1:-0.00004, D204+1:0.00008]}{7759@[y4+1:-0.00001];[zDot17+1:0.01985];[D138+1:-0.00041, D186+1:-0.00051, D204+1:-0.00036]}	{7756@[y1+1:2.12, y2+1:1.63, y4+1:0.29, y8+1:-8.33, y11+1:-18.11];[D126+1:0.06, D138+1:1.34, D144+1:-0.07, D168+1:4.32, D186+1:-0.23, D204+1:0.42]}{7759@[y4+1:-0.02];[zDot17+1:8.41];[D138+1:-3.00, D186+1:-2.78, D204+1:-1.76]}	{7756@[y1+1:4095, y2+1:5971, y4+1:9611, y8+1:4592, y11+1:3157];[D126+1:8797, D138+1:23678, D144+1:6280, D168+1:1943, D186+1:8808, D204+1:6618]}{7759@[y4+1:856];[zDot17+1:1447];[D138+1:909, D186+1:944, D204+1:1548]}	{7756@11}{7759@5}	T	0.124041	0	0	1.00986	0	9.24271	2	2	406.159	N2	FALSE	4.15098	(N),(N)	Level1b	[4,N1,1.000][10,N1,1.000]	[245,N1,1.000][251,N1,1.000]	{@2[4-0,10-0]}	{@4[0,1.000]}{@10[0,1.000]}
2019_09_16_StcEmix_35trig_EThcD35_rep2.raw	8540	35.1012	8523	1379.91	3	4136.72	P16150	Homo sapiens	Leukosialin	[188 to 208]	MTTGSLEPSSGASGPQVSSVK	T,L	M[Common Variable:Oxidation on M]TTGSLEPSSGAS[O-Glycosylation:H1N1A1 on X]GPQVS[O-Glycosylation:H2N2A2F1 on X]SVK	3	4136.7	7.11677	7	{8540@[y4+1, y8+1, y14+1];[D126+1, D138+1, D144+1, D168+1, D186+1, D204+1, D274+1, D292+1, D366+1]}{8543@[b19+1];[y14+1, y20+1];[zDot3+1];[D126+1, D138+1, D144+1, D186+1, D204+1, D274+1, D292+1, D366+1]}	{8540@[y4+1:420.24500, y8+1:801.45282, y14+1:1287.65308];[D126+1:126.05510, D138+1:138.05496, D144+1:144.06557, D168+1:168.06575, D186+1:186.07635, D204+1:204.08665, D274+1:274.09169, D292+1:292.10284, D366+1:366.13785]}{8543@[b19+1:1777.76038];[y14+1:1287.64404, y20+1:1875.92712];[zDot3+1:317.19373];[D126+1:126.05492, D138+1:138.05450, D144+1:144.06532, D186+1:186.07584, D204+1:204.08652, D274+1:274.09198, D292+1:292.10248, D366+1:366.13929]}	{8540@[y4+1:-0.00028, y8+1:0.00633, y14+1:-0.00084];[D126+1:0.00015, D138+1:0.00002, D144+1:0.00005, D168+1:0.00023, D186+1:0.00027, D204+1:0.00001, D274+1:-0.00044, D292+1:0.00016, D366+1:-0.00162]}{8543@[b19+1:-0.03051];[y14+1:-0.00988, y20+1:-0.00230];[zDot3+1:-0.00080];[D126+1:-0.00003, D138+1:-0.00044, D144+1:-0.00019, D186+1:-0.00024, D204+1:-0.00013, D274+1:-0.00015, D292+1:-0.00021, D366+1:-0.00017]}	{8540@[y4+1:-0.67, y8+1:7.90, y14+1:-0.66];[D126+1:1.22, D138+1:0.11, D144+1:0.35, D168+1:1.40, D186+1:1.47, D204+1:0.04, D274+1:-1.60, D292+1:0.54, D366+1:-4.43]}{8543@[b19+1:-17.17];[y14+1:-7.68, y20+1:-1.23];[zDot3+1:-2.52];[D126+1:-0.24, D138+1:-3.23, D144+1:-1.35, D186+1:-1.30, D204+1:-0.64, D274+1:-0.54, D292+1:-0.72, D366+1:-0.48]}	{8540@[y4+1:3072, y8+1:3440, y14+1:14715];[D126+1:25400, D138+1:19684, D144+1:15493, D168+1:7322, D186+1:27941, D204+1:40594, D274+1:61267, D292+1:12547, D366+1:11668]}{8543@[b19+1:1788];[y14+1:1530, y20+1:1691];[zDot3+1:843];[D126+1:1339, D138+1:645, D144+1:766, D186+1:2460, D204+1:5957, D274+1:8511, D292+1:4128, D366+1:4153]}	{8540@12}{8543@12}	T	0.124041	0	0	1.00966	0	17.8402	2	8	2114.74	H3N3A3F1	FALSE	1.27053	(N(H(A))),(N(H(A))(N(H(A))(F)))	Level3			{@366[13-4,18-11]}{@366[10-4,18-11]}{@366[9-4,18-11]}{@366[5-4,18-11]}{@366[3-4,18-11]}{@366[2-4,18-11]}{@366[13-11,18-4]}{@366[10-11,18-4]}{@366[9-11,18-4]}{@366[5-11,18-4]}... In Total:84 Paths
2019_09_16_StcEmix_35trig_EThcD35_rep2.raw	21762	76.4669	21745	1078.49	6	6464.89	P07359	Homo sapiens OX=9606	Platelet glycoprotein Ib alpha chain	[41 to 69]	NLLYTFSLATLMPYTRLTQLNLDRCELTK	E,L	NLLYT[O-Glycosylation:H2N2A1 on X]FSLAT[O-Glycosylation:H1N1 on X]LMPYT[O-Glycosylation:H2N2A1 on X]RLTQLN[Common Artifact:Deamidation on N]LDRC[Common Fixed:Carbamidomethyl on C]ELT[O-Glycosylation:H1N2 on X]K	6	6464.87	7.11582	521	{21762@[b12+1];[y1+1, y2+1];[D126+1, D138+1, D186+1, D204+1, D274+1]}{21766@[c6+1];[y1+1, y2+1];[zDot13+1];[D274+1, D366+1]}	{21762@[b12+1:1368.70264];[y1+1:147.11296, y2+1:248.16061];[D126+1:126.05545, D138+1:138.05507, D186+1:186.07683, D204+1:204.08716, D274+1:274.09235]}{21766@[c6+1:1790.81921];[y1+1:147.11215, y2+1:248.16115];[zDot13+1:2157.06030];[D274+1:274.09305, D366+1:366.14008]}	{21762@[b12+1:-0.02055];[y1+1:0.00016, y2+1:0.00013];[D126+1:0.00050, D138+1:0.00012, D186+1:0.00075, D204+1:0.00051, D274+1:0.00022]}{21766@[c6+1:0.03511];[y1+1:-0.00065, y2+1:0.00067];[zDot13+1:0.03623];[D274+1:0.00092, D366+1:0.00061]}	{21762@[b12+1:-15.02];[y1+1:1.07, y2+1:0.53];[D126+1:4.03, D138+1:0.89, D186+1:4.06, D204+1:2.52, D274+1:0.80]}{21766@[c6+1:19.62];[y1+1:-4.46, y2+1:2.69];[zDot13+1:16.81];[D274+1:3.37, D366+1:1.67]}	{21762@[b12+1:3257];[y1+1:2747, y2+1:7611];[D126+1:1872, D138+1:10264, D186+1:2485, D204+1:3764, D274+1:4334]}{21766@[c6+1:1088];[y1+1:590, y2+1:1173];[zDot13+1:3808];[D274+1:721, D366+1:1532]}	{21762@8}{21766@6}	T	0.124041	0	0	2.03909	0	7.12253	4	6	2976.06	H6N7A2	FALSE	100000000	(N(H)),(N(H)(N)),(N(H(A))(N(H))),(N(H(A))(N(H)))	Level2	[5,H2N2A1,0.741]	[45,H2N2A1,0.741]	{@1412[5-8,10-1,15-8,28-3]}{@1412[5-8,7-1,15-8,28-3]}{@1412[5-8,10-8,15-1,28-3]}{@1412[5-8,7-8,15-1,28-3]}{@1412[5-8,7-1,10-8,28-3]}{@1412[5-8,7-8,10-1,28-3]}{@1412[5-8,10-1,15-8,18-3]}{@1412[5-8,7-1,15-8,18-3]}{@1412[5-8,10-8,15-1,18-3]}{@1412[5-8,7-8,15-1,18-3]}... In Total:54 Paths	{@5[1,0.058][3,0.019][8,0.741][4,0.050][5,0.039][0,0.019]}{@7[1,0.207][3,0.043][8,0.160][4,0.160][5,0.125][0,0.043]}{@10[1,0.207][3,0.043][8,0.160][4,0.160][5,0.125][0,0.043]}{@15[3,0.043][1,0.207][8,0.160][4,0.160][5,0.125][0,0.043]}{@18[8,0.062][3,0.192][1,0.215][5,0.047][4,0.062][0,0.160]}{@28[8,0.062][3,0.192][1,0.215][5,0.047][4,0.062][0,0.160]}
2019_09_16_StcEmix_35trig_EThcD35_rep2.raw	3332	17.8712	3308	1289.52	4	5154.04	P07359	Homo sapiens OX=9606	Platelet glycoprotein Ib alpha chain	[335 to 353]	EQTTFPPRWTPNFTLHMES	K,I	EQT[O-Glycosylation:N1A1 on X]T[O-Glycosylation:N1A1 on X]FPPRWT[O-Glycosylation:N1A1 on X]PNFT[O-Glycosylation:N1A1 on X]LHMES[O-Glycosylation:H1N2A1 on X]	5	5154.09	7.11577	17	{3332@[y3+1, y6+1, y11+1];[D109+1, D126+1, D138+1, D144+1, D163+1, D168+1, D186+1, D204+1, D274+1, D292+1, D366+1]}{3335@[y3+1, y6+1];[zDot8+1, zDot19+2];[D126+1, D138+1, D144+1, D163+1, D168+1, D186+1, D204+1, D274+1, D292+1, D366+1]}	{3332@[y3+1:366.13931, y6+1:717.31384, y11+1:1362.60242];[D109+1:109.02831, D126+1:126.05526, D138+1:138.05520, D144+1:144.06555, D163+1:163.05991, D168+1:168.06552, D186+1:186.07632, D204+1:204.08698, D274+1:274.09198, D292+1:292.10272, D366+1:366.13931]}{3335@[y3+1:366.13964, y6+1:717.31641];[zDot8+1:2315.89429, zDot19+2:2569.99509];[D126+1:126.05518, D138+1:138.05517, D144+1:144.06560, D163+1:163.06004, D168+1:168.06569, D186+1:186.07634, D204+1:204.08692, D274+1:274.09204, D292+1:292.10324, D366+1:366.13964]}	{3332@[y3+1:0.00636, y6+1:-0.00976, y11+1:-0.01228];[D109+1:-0.00008, D126+1:0.00031, D138+1:0.00025, D144+1:0.00004, D163+1:-0.00018, D168+1:0.00000, D186+1:0.00025, D204+1:0.00034, D274+1:-0.00015, D292+1:0.00004, D366+1:-0.00016]}{3335@[y3+1:0.00669, y6+1:-0.00720];[zDot8+1:-0.00370, zDot19+2:-0.09078];[D126+1:0.00023, D138+1:0.00022, D144+1:0.00008, D163+1:-0.00004, D168+1:0.00017, D186+1:0.00026, D204+1:0.00027, D274+1:-0.00009, D292+1:0.00056, D366+1:0.00017]}	{3332@[y3+1:17.42, y6+1:-13.62, y11+1:-9.02];[D109+1:-0.78, D126+1:2.47, D138+1:1.84, D144+1:0.25, D163+1:-1.11, D168+1:0.03, D186+1:1.34, D204+1:1.65, D274+1:-0.54, D292+1:0.12, D366+1:-0.44]}{3335@[y3+1:18.32, y6+1:-10.05];[zDot8+1:-1.60, zDot19+2:-17.67];[D126+1:1.86, D138+1:1.62, D144+1:0.57, D163+1:-0.27, D168+1:1.04, D186+1:1.43, D204+1:1.35, D274+1:-0.31, D292+1:1.91, D366+1:0.47]}	{3332@[y3+1:75314, y6+1:2921, y11+1:3797];[D109+1:2829, D126+1:77007, D138+1:322719, D144+1:56405, D163+1:2441, D168+1:127462, D186+1:143276, D204+1:271045, D274+1:23868, D292+1:6153, D366+1:75314]}{3335@[y3+1:48274, y6+1:1007];[zDot8+1:4947, zDot19+2:7139];[D126+1:8038, D138+1:37887, D144+1:5682, D163+1:1011, D168+1:22256, D186+1:25018, D204+1:66572, D274+1:4637, D292+1:3278, D366+1:48274]}	{3332@14}{3335@14}	T	0.124041	0	0	2.03058	0	21.9533	5	5	2836.01	H1N6A5	TRUE	6.11148	(N(A)),(N(A)),(N(A)),(N(A)),(N(H(A))(N))	Level2	[3,N1A1,0.757][4,N1A1,0.757][10,N1A1,0.973]	[337,N1A1,0.757][338,N1A1,0.757][344,N1A1,0.973]	{@1186[3-2,4-2,10-2,14-2,19-6]}{@1186[3-2,4-2,10-2,14-6,19-2]}	{@3[2,0.757][6,0.243]}{@4[2,0.757][6,0.243]}{@10[2,0.973][6,0.027]}{@14[2,0.757][6,0.243]}{@19[6,0.243][2,0.757]}
2019_09_16_StcEmix_35trig_EThcD35_rep2.raw	12112	46.2909	12105	1038.69	4	4150.74	Q8WXI7.3	Homo sapiens OX=9606	Mucin-16 segment	[700 to 716]	FLPPLSEATTAMGYHLK	T,T	FLPPLS[O-Glycosylation:H1N1A1 on X]EAT[O-Glycosylation:H1N1A1 on X]T[O-Glycosylation:H1N1A2 on X]AM[Common Variable:Oxidation on M]GYHLK	4	4150.73	7.1082	2	{12112@[b7+1, b15+1];[y15+2];[D126+1, D138+1, D144+1, D168+1, D186+1, D204+1, D274+1, D292+1, D366+1]}{12115@[c6+1, c7+1];[y15+2];[zDot17+2];[D126+1, D138+1, D186+1, D204+1, D274+1, D292+1, D366+1]}	{12112@[b7+1:784.41156, b15+1:1632.76343];[y15+2:816.40773];[D126+1:126.05502, D138+1:138.05510, D144+1:144.06573, D168+1:168.06538, D186+1:186.07596, D204+1:204.08673, D274+1:274.09227, D292+1:292.10251, D366+1:366.13965]}{12115@[c6+1:1328.63916, c7+1:1457.64941];[y15+2:816.40668];[zDot17+2:2068.37820];[D126+1:126.05504, D138+1:138.05487, D186+1:186.07582, D204+1:204.08650, D274+1:274.09222, D292+1:292.10297, D366+1:366.13928]}	{12112@[b7+1:-0.01241, b15+1:-0.00923];[y15+2:-0.00159];[D126+1:0.00007, D138+1:0.00015, D144+1:0.00022, D168+1:-0.00013, D186+1:-0.00012, D204+1:0.00008, D274+1:0.00014, D292+1:-0.00018, D366+1:0.00018]}{12115@[c6+1:0.00363, c7+1:-0.02871];[y15+2:-0.00369];[zDot17+2:0.02734];[D126+1:0.00009, D138+1:-0.00008, D186+1:-0.00026, D204+1:-0.00014, D274+1:0.00010, D292+1:0.00028, D366+1:-0.00018]}	{12112@[b7+1:-15.84, b15+1:-5.66];[y15+2:-0.98];[D126+1:0.55, D138+1:1.12, D144+1:1.53, D168+1:-0.79, D186+1:-0.64, D204+1:0.42, D274+1:0.53, D292+1:-0.61, D366+1:0.50]}{12115@[c6+1:2.73, c7+1:-19.71];[y15+2:-2.26];[zDot17+2:6.61];[D126+1:0.74, D138+1:-0.55, D186+1:-1.38, D204+1:-0.71, D274+1:0.36, D292+1:0.96, D366+1:-0.50]}	{12112@[b7+1:7250, b15+1:3230];[y15+2:27278];[D126+1:14775, D138+1:15935, D144+1:10482, D168+1:7751, D186+1:22079, D204+1:28470, D274+1:63365, D292+1:15922, D366+1:6359]}{12115@[c6+1:1376, c7+1:934];[y15+2:1738];[zDot17+2:1184];[D126+1:972, D138+1:1314, D186+1:3289, D204+1:7179, D274+1:16622, D292+1:7526, D366+1:4314]}	{12112@12}{12115@11}	T	0.124041	0	0	3.04542	0	16.6221	3	3	2259.78	H3N3A4	FALSE	1.52026	(N(H(A))),(N(H(A))),(N(H(A))(A))	Level2	[6,H1N1A1,0.999]	[705,H1N1A1,0.999]	{@484[6-4,9-4,10-7]}{@484[6-4,9-7,10-4]}	{@6[4,0.999][7,0.001]}{@9[4,0.500][7,0.500]}{@10[7,0.500][4,0.500]}
2019_09_16_StcEmix_35trig_EThcD35_rep2.raw	6152	27.2878	6119	1137.14	3	3408.39	P16150	Homo sapiens	Leukosialin	[218 to 234]	STNASTVPFRNPDENSR	T,G	STN[Common Artifact:Deamidation on N]AST[O-Glycosylation:N1 on X]VPFRN[Common Artifact:Deamidation on N]PDENS[O-Glycosylation:H2N2A2 on X]R	4	3408.38	7.10141	16	{6152@[y2+1, y4+1, y5+1, y10+1];[(M0-1109.38)+2];[D126+1, D138+1, D144+1, D168+1, D186+1, D204+1, D274+1, D292+1, D366+1]}{6155@[y2+1];[zDot1+1];[D126+1, D138+1, D144+1, D168+1, D186+1, D204+1, D274+1, D292+1, D366+1]}	{6152@[y2+1:262.15094, y4+1:505.23608, y5+1:620.26385, y10+1:1232.54565];[(M0-1109.38)+2:1150.51180];[D126+1:126.05509, D138+1:138.05492, D144+1:144.06540, D168+1:168.06555, D186+1:186.07626, D204+1:204.08688, D274+1:274.09222, D292+1:292.10287, D366+1:366.13885]}{6155@[y2+1:262.15045];[zDot1+1:159.09998];[D126+1:126.05498, D138+1:138.05478, D144+1:144.06541, D168+1:168.06540, D186+1:186.07564, D204+1:204.08665, D274+1:274.09128, D292+1:292.10272, D366+1:366.13934]}	{6152@[y2+1:-0.00004, y4+1:-0.00042, y5+1:0.00041, y10+1:-0.01979];[(M0-1109.38)+2:0.00026];[D126+1:0.00014, D138+1:-0.00003, D144+1:-0.00012, D168+1:0.00004, D186+1:0.00019, D204+1:0.00024, D274+1:0.00010, D292+1:0.00019, D366+1:-0.00061]}{6155@[y2+1:-0.00053];[zDot1+1:-0.00025];[D126+1:0.00003, D138+1:-0.00017, D144+1:-0.00010, D168+1:-0.00012, D186+1:-0.00044, D204+1:-0.00000, D274+1:-0.00085, D292+1:0.00004, D366+1:-0.00012]}	{6152@[y2+1:-0.16, y4+1:-0.83, y5+1:0.66, y10+1:-16.07];[(M0-1109.38)+2:0.11];[D126+1:1.13, D138+1:-0.22, D144+1:-0.82, D168+1:0.21, D186+1:1.01, D204+1:1.16, D274+1:0.36, D292+1:0.65, D366+1:-1.67]}{6155@[y2+1:-2.03];[zDot1+1:-1.60];[D126+1:0.25, D138+1:-1.22, D144+1:-0.71, D168+1:-0.70, D186+1:-2.37, D204+1:-0.00, D274+1:-3.11, D292+1:0.12, D366+1:-0.34]}	{6152@[y2+1:29310, y4+1:3294, y5+1:2597, y10+1:4397];[(M0-1109.38)+2:13987];[D126+1:44037, D138+1:51159, D144+1:29295, D168+1:17921, D186+1:46828, D204+1:50495, D274+1:33819, D292+1:6667, D366+1:11193]}{6155@[y2+1:2564];[zDot1+1:811];[D126+1:1644, D138+1:1334, D144+1:1214, D168+1:914, D186+1:5425, D204+1:9250, D274+1:3406, D292+1:1785, D366+1:4503]}	{6152@14}{6155@11}	T	0.124041	0	0	1.00505	1.02099	18.6207	2	5	1515.53	H2N3A2	TRUE	1.74632	(N),(N(H(A))(N(H(A))))	Level3			{@100[6-0,16-10]}{@100[5-0,16-10]}{@100[2-0,16-10]}{@100[1-0,16-10]}{@100[6-10,16-0]}{@100[5-10,16-0]}{@100[2-10,16-0]}{@100[1-10,16-0]}{@100[5-0,6-10]}{@100[2-0,6-10]}... In Total:230 Paths
2019_09_16_StcEmix_35trig_EThcD35_rep2.raw	11088	43.0778	11075	1218.92	3	3653.72	DECOY_Q8WXI7.3	Homo sapiens OX=9606	Mucin-16 segment	[92 to 116]	TVLVSDMTLNTVLCFRFTDHLQSGK	V,Y	TVLVSDMT[O-Glycosylation:N1 on X]LN[Common Artifact:Deamidation on N]T[O-Glycosylation:N1 on X]VLC[Common Fixed:Carbamidomethyl on C]FRFTDHLQS[O-Glycosylation:H1N1 on X]GK	5	3653.72	7.10051	19	{11088@[b2+1];[y2+1, y3+1];[D126+1, D138+1, D144+1, D168+1, D186+1, D204+1]}{11089@[b2+1];[c12+1, c24+2];[y3+1];[D186+1, D204+1, D366+1]}	{11088@[b2+1:201.12337];[y2+1:204.13423, y3+1:291.16568];[D126+1:126.05492, D138+1:138.05502, D144+1:144.06569, D168+1:168.06567, D186+1:186.07616, D204+1:204.08682]}{11089@[b2+1:201.12334];[c12+1:1698.82483, c24+2:1763.33136];[y3+1:291.16592];[D186+1:186.07581, D204+1:204.08672, D366+1:366.13931]}	{11088@[b2+1:-0.00000];[y2+1:-0.00004, y3+1:-0.00062];[D126+1:-0.00003, D138+1:0.00008, D144+1:0.00017, D168+1:0.00016, D186+1:0.00008, D204+1:0.00018]}{11089@[b2+1:-0.00003];[c12+1:-0.01054, c24+2:0.00556];[y3+1:-0.00037];[D186+1:-0.00027, D204+1:0.00007, D366+1:-0.00015]}	{11088@[b2+1:-0.01];[y2+1:-0.18, y3+1:-2.12];[D126+1:-0.24, D138+1:0.56, D144+1:1.21, D168+1:0.94, D186+1:0.43, D204+1:0.87]}{11089@[b2+1:-0.16];[c12+1:-6.21, c24+2:1.58];[y3+1:-1.28];[D186+1:-1.46, D204+1:0.34, D366+1:-0.42]}	{11088@[b2+1:13656];[y2+1:4785, y3+1:10512];[D126+1:11983, D138+1:10149, D144+1:6027, D168+1:2438, D186+1:13192, D204+1:13679]}{11089@[b2+1:836];[c12+1:1262, c24+2:2136];[y3+1:706];[D186+1:626, D204+1:1628, D366+1:1601]}	{11088@9}{11089@7}	D	0.124365	0	0	2.02468	0	9.16904	3	6	771.291	H1N3	FALSE	1.68394	(N),(N),(N(H))	Level3			{@12[8-0,11-0,23-1]}{@12[5-0,11-0,23-1]}{@12[1-0,11-0,23-1]}{@12[5-0,8-0,23-1]}{@12[1-0,8-0,23-1]}{@12[1-0,5-0,23-1]}{@12[8-0,11-0,18-1]}{@12[5-0,11-0,18-1]}{@12[1-0,11-0,18-1]}{@12[5-0,8-0,18-1]}... In Total:12 Paths
2019_09_16_StcEmix_35trig_EThcD35_rep2.raw	13060	49.2455	13040	1248.57	4	4990.25	Q14242	Homo sapiens	P-selectin glycoprotein ligand 1	[71 to 114]	RSTGLDAGGAVTELTTELANMGNLSTDSAAMEIQTTQPAATEAQ	R,T	RSTGLDAGGAVTELTTELANMGNLSTDS[O-Glycosylation:H1N1 on X]AAMEIQTTQPAAT[O-Glycosylation:N1 on X]EAQ	2	4990.29	7.0997	14	{13060@[y1+1, y2+1, y7+1];[D126+1, D138+1, D144+1, D168+1, D186+1, D204+1]}{13063@[y2+1, y4+1, y7+1];[zDot12+1];[D126+1, D138+1, D144+1, D168+1, D186+1, D204+1, D366+1]}	{13060@[y1+1:147.07646, y2+1:218.11320, y7+1:687.33141];[D126+1:126.05527, D138+1:138.05521, D144+1:144.06566, D168+1:168.06540, D186+1:186.07660, D204+1:204.08711]}{13063@[y2+1:218.11360, y4+1:448.20401, y7+1:687.33016];[zDot12+1:1445.68567];[D126+1:126.05510, D138+1:138.05507, D144+1:144.06538, D168+1:168.06560, D186+1:186.07597, D204+1:204.08688, D366+1:366.13953]}	{13060@[y1+1:0.00004, y2+1:-0.00033, y7+1:0.00061];[D126+1:0.00033, D138+1:0.00026, D144+1:0.00014, D168+1:-0.00012, D186+1:0.00052, D204+1:0.00047]}{13063@[y2+1:0.00007, y4+1:0.00021, y7+1:-0.00064];[zDot12+1:-0.00235];[D126+1:0.00015, D138+1:0.00012, D144+1:-0.00013, D168+1:0.00008, D186+1:-0.00010, D204+1:0.00024, D366+1:0.00006]}	{13060@[y1+1:0.30, y2+1:-1.51, y7+1:0.89];[D126+1:2.62, D138+1:1.90, D144+1:0.99, D168+1:-0.70, D186+1:2.83, D204+1:2.29]}{13063@[y2+1:0.32, y4+1:0.46, y7+1:-0.93];[zDot12+1:-1.63];[D126+1:1.22, D138+1:0.89, D144+1:-0.93, D168+1:0.49, D186+1:-0.56, D204+1:1.16, D366+1:0.16]}	{13060@[y1+1:3092, y2+1:4560, y7+1:13543];[D126+1:41322, D138+1:40336, D144+1:33972, D168+1:12367, D186+1:43479, D204+1:45651]}{13063@[y2+1:914, y4+1:969, y7+1:4025];[zDot12+1:951];[D126+1:3880, D138+1:3974, D144+1:3313, D168+1:2156, D186+1:12016, D204+1:23590, D366+1:2871]}	{13060@9}{13063@11}	T	0.124365	0	0	1.00504	0	13.9235	2	11	568.212	H1N2	TRUE	1.27814	(N),(N(H))	Level3			{@5[28-1,41-0]}{@5[26-1,41-0]}{@5[25-1,41-0]}{@5[16-1,41-0]}{@5[15-1,41-0]}{@5[12-1,41-0]}{@5[3-1,41-0]}{@5[2-1,41-0]}{@5[28-1,36-0]}{@5[26-1,36-0]}... In Total:24 Paths
2019_09_16_StcEmix_35trig_EThcD35_rep2.raw	6416	28.2249	6389	869.373	3	2605.1	P16150	Homo sapiens	Leukosialin	[220 to 234]	NASTVPFRNPDENSR	T,G	N[Common Artifact:Deamidation on N]AS[O-Glycosylation:N1 on X]T[O-Glycosylation:N1 on X]VPFRNPDEN[Common Artifact:Deamidation on N]S[O-Glycosylation:N1A1 on X]R	5	2605.1	7.09743	3	{6416@[b12+1];[y1+1, y2+1, y4+1];[D126+1, D138+1, D144+1, D168+1, D186+1, D204+1, D274+1, D292+1]}{6419@[y2+1, y4+1];[zDot1+1];[D126+1, D138+1, D144+1, D168+1, D186+1, D204+1, D274+1, D292+1]}	{6416@[b12+1:1329.61731];[y1+1:175.11867, y2+1:262.15094, y4+1:506.22308];[D126+1:126.05499, D138+1:138.05501, D144+1:144.06573, D168+1:168.06557, D186+1:186.07626, D204+1:204.08662, D274+1:274.09189, D292+1:292.10229]}{6419@[y2+1:262.15073, y4+1:506.22238];[zDot1+1:159.09995];[D126+1:126.05479, D138+1:138.05484, D144+1:144.06544, D168+1:168.06503, D186+1:186.07610, D204+1:204.08693, D274+1:274.09171, D292+1:292.10287]}	{6416@[b12+1:0.01034];[y1+1:-0.00028, y2+1:-0.00004, y4+1:0.00257];[D126+1:0.00005, D138+1:0.00006, D144+1:0.00021, D168+1:0.00005, D186+1:0.00019, D204+1:-0.00002, D274+1:-0.00024, D292+1:-0.00039]}{6419@[y2+1:-0.00025, y4+1:0.00186];[zDot1+1:-0.00028];[D126+1:-0.00016, D138+1:-0.00011, D144+1:-0.00007, D168+1:-0.00048, D186+1:0.00002, D204+1:0.00028, D274+1:-0.00042, D292+1:0.00019]}	{6416@[b12+1:7.78];[y1+1:-1.63, y2+1:-0.15, y4+1:5.08];[D126+1:0.37, D138+1:0.45, D144+1:1.48, D168+1:0.30, D186+1:1.01, D204+1:-0.11, D274+1:-0.87, D292+1:-1.35]}{6419@[y2+1:-0.97, y4+1:3.69];[zDot1+1:-1.79];[D126+1:-1.28, D138+1:-0.78, D144+1:-0.50, D168+1:-2.89, D186+1:0.10, D204+1:1.39, D274+1:-1.54, D292+1:0.65]}	{6416@[b12+1:3365];[y1+1:2420, y2+1:38802, y4+1:4360];[D126+1:42330, D138+1:37847, D144+1:28555, D168+1:11465, D186+1:46071, D204+1:35948, D274+1:49538, D292+1:12426]}{6419@[y2+1:1640, y4+1:1036];[zDot1+1:1117];[D126+1:1925, D138+1:1082, D144+1:1208, D168+1:934, D186+1:4759, D204+1:10610, D274+1:8331, D292+1:3080]}	{6416@12}{6419@11}	T	0.124365	0	0	1.00707	0	16.5984	3	3	900.334	N3A1	TRUE	1.22616	(N),(N),(N(A))	Level3			{@17[3-0,4-0,14-2]}{@17[3-0,4-2,14-0]}{@17[3-2,4-0,14-0]}
2019_09_16_StcEmix_35trig_EThcD35_rep2.raw	12533	47.558	12507	866.411	3	2596.21	Q14242	Homo sapiens	P-selectin glycoprotein ligand 1	[263 to 277]	GLFIPFSVSSVTHKG	R,I	GLFIPFSVS[O-Glycosylation:H1N1 on X]SVT[O-Glycosylation:H1N1A1 on X]HKG	2	2596.21	7.09683	413	{12533@[b2+1, b3+1];[y11+1];[D126+1, D138+1, D144+1, D168+1, D186+1, D204+1, D274+1, D366+1]}{12536@[y11+1];[zDot4+1, zDot6+1];[(M0-291.10)+2];[D138+1, D168+1, D186+1, D204+1, D274+1, D366+1]}	{12533@[b2+1:171.11311, b3+1:318.18146];[y11+1:1145.59680];[D126+1:126.05515, D138+1:138.05505, D144+1:144.06581, D168+1:168.06555, D186+1:186.07626, D204+1:204.08672, D274+1:274.09225, D366+1:366.13986]}{12536@[y11+1:1145.58618];[zDot4+1:1082.45325, zDot6+1:1268.57190];[(M0-291.10)+2:1153.56201];[D138+1:138.05490, D168+1:168.06541, D186+1:186.07578, D204+1:204.08681, D274+1:274.09256, D366+1:366.13931]}	{12533@[b2+1:0.00031, b3+1:0.00024];[y11+1:0.00185];[D126+1:0.00020, D138+1:0.00011, D144+1:0.00029, D168+1:0.00004, D186+1:0.00019, D204+1:0.00007, D274+1:0.00013, D366+1:0.00040]}{12536@[y11+1:-0.00877];[zDot4+1:0.00350, zDot6+1:0.02171];[(M0-291.10)+2:-0.00059];[D138+1:-0.00005, D168+1:-0.00010, D186+1:-0.00030, D204+1:0.00016, D274+1:0.00043, D366+1:-0.00015]}	{12533@[b2+1:1.82, b3+1:0.75];[y11+1:1.62];[D126+1:1.59, D138+1:0.78, D144+1:2.06, D168+1:0.21, D186+1:1.01, D204+1:0.34, D274+1:0.47, D366+1:1.08]}{12536@[y11+1:-7.66];[zDot4+1:3.24, zDot6+1:17.13];[(M0-291.10)+2:-0.25];[D138+1:-0.33, D168+1:-0.61, D186+1:-1.63, D204+1:0.79, D274+1:1.59, D366+1:-0.42]}	{12533@[b2+1:3458, b3+1:4243];[y11+1:16365];[D126+1:5945, D138+1:31969, D144+1:3270, D168+1:12024, D186+1:7793, D204+1:12248, D274+1:12532, D366+1:4724]}{12536@[y11+1:1296];[zDot4+1:811, zDot6+1:1056];[(M0-291.10)+2:7044];[D138+1:1878, D168+1:1274, D186+1:1993, D204+1:2093, D274+1:1093, D366+1:4930]}	{12533@11}{12536@10}	T	0.124365	0	0	2.00723	1.02728	14.2668	2	4	1021.36	H2N2A1	FALSE	9.77686	(N(H)),(N(H(A)))	Level2	[12,H1N1A1,0.945]	[274,H1N1A1,0.945]	{@27[9-1,12-4]}{@27[7-1,12-4]}	{@7[1,0.485][4,0.006]}{@9[1,0.485][4,0.006]}{@10[1,0.025][4,0.044]}{@12[4,0.945][1,0.006]}
2019_09_16_StcEmix_35trig_EThcD35_rep2.raw	8322	34.3856	8293	1238.54	3	3712.59	Q14242	Homo sapiens	P-selectin glycoprotein ligand 1	[47 to 70]	NSTDTTPLTGPGTPESTTVEPAAR	R,R	N[Common Artifact:Deamidation on N]STDTTPLTGPGT[O-Glycosylation:H2N2A2 on X]PESTTVEPAAR	2	3712.58	7.09142	13	{8322@[y4+1, y11+1, y14+1];[D109+1, D126+1, D138+1, D144+1, D168+1, D186+1, D204+1, D274+1, D292+1, D366+1]}{8325@[c12+1];[y11+1];[zDot10+1];[(M0-291.10)+2];[D126+1, D138+1, D144+1, D186+1, D204+1, D274+1, D292+1, D366+1]}	{8322@[y4+1:414.24652, y11+1:1157.57104, y14+1:1412.70190];[D109+1:109.02844, D126+1:126.05513, D138+1:138.05510, D144+1:144.06549, D168+1:168.06581, D186+1:186.07600, D204+1:204.08687, D274+1:274.09204, D292+1:292.10237, D366+1:366.13925]}{8325@[c12+1:1160.55603];[y11+1:1157.56628];[zDot10+1:1044.51257];[(M0-291.10)+2:1711.74201];[D126+1:126.05470, D138+1:138.05492, D144+1:144.06561, D186+1:186.07619, D204+1:204.08641, D274+1:274.09195, D292+1:292.10187, D366+1:366.13925]}	{8322@[y4+1:0.00058, y11+1:-0.00865, y14+1:0.00031];[D109+1:0.00005, D126+1:0.00018, D138+1:0.00015, D144+1:-0.00003, D168+1:0.00029, D186+1:-0.00007, D204+1:0.00022, D274+1:-0.00008, D292+1:-0.00031, D366+1:-0.00021]}{8325@[c12+1:0.01306];[y11+1:-0.01341];[zDot10+1:0.00437];[(M0-291.10)+2:-0.01958];[D126+1:-0.00025, D138+1:-0.00003, D144+1:0.00010, D186+1:0.00011, D204+1:-0.00024, D274+1:-0.00018, D292+1:-0.00082, D366+1:-0.00021]}	{8322@[y4+1:1.40, y11+1:-7.48, y14+1:0.22];[D109+1:0.43, D126+1:1.46, D138+1:1.12, D144+1:-0.18, D168+1:1.76, D186+1:-0.39, D204+1:1.09, D274+1:-0.31, D292+1:-1.08, D366+1:-0.59]}{8325@[c12+1:11.26];[y11+1:-11.59];[zDot10+1:4.19];[(M0-291.10)+2:-5.72];[D126+1:-2.01, D138+1:-0.22, D144+1:0.67, D186+1:0.60, D204+1:-1.16, D274+1:-0.65, D292+1:-2.81, D366+1:-0.59]}	{8322@[y4+1:5905, y11+1:5011, y14+1:4018];[D109+1:1566, D126+1:31219, D138+1:26085, D144+1:20205, D168+1:12471, D186+1:35423, D204+1:43846, D274+1:66448, D292+1:16544, D366+1:9685]}{8325@[c12+1:883];[y11+1:1040];[zDot10+1:1532];[(M0-291.10)+2:1419];[D126+1:1104, D138+1:1340, D144+1:798, D186+1:3683, D204+1:8419, D274+1:7223, D292+1:3375, D366+1:5485]}	{8322@13}{8325@12}	T	0.124365	0	0	2.03009	1.01768	18.9328	1	9	1312.46	H2N2A2	TRUE	1.43248	(N(H(A))(N(H(A))))	Level1b	[13,H2N2A2,0.694]	[59,H2N2A2,0.694]	{@60[13-10]}	{@2[10,0.038]}{@3[10,0.038]}{@5[10,0.038]}{@6[10,0.038]}{@9[10,0.038]}{@13[10,0.694]}{@16[10,0.038]}{@17[10,0.038]}{@18[10,0.038]}
2019_09_16_StcEmix_35trig_EThcD35_rep2.raw	5557	25.3489	5529	1015.18	4	4056.69	P16150	Homo sapiens	Leukosialin	[188 to 208]	MTTGSLEPSSGASGPQVSSVK	T,L	MTTGS[O-Glycosylation:N1 on X]LEPS[O-Glycosylation:N1A1 on X]S[O-Glycosylation:N1A1 on X]GAS[O-Glycosylation:H1N2A1 on X]GPQVSSVK	4	4056.7	7.08652	15	{5557@[y8+1, y9+1, y14+1];[D126+1, D138+1, D144+1, D168+1, D186+1, D204+1, D274+1, D292+1, D366+1]}{5560@[y8+1, y14+1, y20+1];[zDot6+1];[D126+1, D138+1, D144+1, D168+1, D186+1, D204+1, D274+1, D292+1, D366+1]}	{5557@[y8+1:801.44366, y9+1:888.47791, y14+1:1287.63965];[D126+1:126.05502, D138+1:138.05511, D144+1:144.06546, D168+1:168.06543, D186+1:186.07603, D204+1:204.08656, D274+1:274.09177, D292+1:292.10193, D366+1:366.13882]}{5560@[y8+1:801.44635, y14+1:1287.65140, y20+1:1875.93127];[zDot6+1:631.35400];[D126+1:126.05493, D138+1:138.05486, D144+1:144.06540, D168+1:168.06523, D186+1:186.07593, D204+1:204.08646, D274+1:274.09192, D292+1:292.10266, D366+1:366.13912]}	{5557@[y8+1:-0.00283, y9+1:-0.00062, y14+1:-0.01427];[D126+1:0.00008, D138+1:0.00016, D144+1:-0.00006, D168+1:-0.00009, D186+1:-0.00004, D204+1:-0.00008, D274+1:-0.00036, D292+1:-0.00076, D366+1:-0.00064]}{5560@[y8+1:-0.00014, y14+1:-0.00252, y20+1:0.00185];[zDot6+1:0.00046];[D126+1:-0.00001, D138+1:-0.00009, D144+1:-0.00012, D168+1:-0.00029, D186+1:-0.00015, D204+1:-0.00019, D274+1:-0.00021, D292+1:-0.00003, D366+1:-0.00034]}	{5557@[y8+1:-3.53, y9+1:-0.70, y14+1:-11.09];[D126+1:0.61, D138+1:1.18, D144+1:-0.39, D168+1:-0.52, D186+1:-0.23, D204+1:-0.41, D274+1:-1.32, D292+1:-2.60, D366+1:-1.76]}{5560@[y8+1:-0.18, y14+1:-1.96, y20+1:0.99];[zDot6+1:0.73];[D126+1:-0.12, D138+1:-0.66, D144+1:-0.82, D168+1:-1.71, D186+1:-0.80, D204+1:-0.94, D274+1:-0.76, D292+1:-0.09, D366+1:-0.94]}	{5557@[y8+1:4114, y9+1:5098, y14+1:13066];[D126+1:32590, D138+1:34672, D144+1:21436, D168+1:13890, D186+1:46081, D204+1:56033, D274+1:56088, D292+1:11472, D366+1:15347]}{5560@[y8+1:1031, y14+1:3281, y20+1:3755];[zDot6+1:875];[D126+1:4517, D138+1:2953, D144+1:3053, D168+1:1938, D186+1:11961, D204+1:19117, D274+1:17122, D292+1:6379, D366+1:10978]}	{5557@12}{5560@13}	T	0.124365	0	0	1.00455	0	18.9223	4	8	2050.74	H1N5A3	FALSE	1.8727	(N),(N(A)),(N(A)),(N(H(A))(N))	Level3			{@326[5-0,9-2,10-2,13-6]}{@326[3-0,9-2,10-2,13-6]}{@326[2-0,9-2,10-2,13-6]}{@326[5-2,9-0,10-2,13-6]}{@326[3-2,9-0,10-2,13-6]}{@326[2-2,9-0,10-2,13-6]}{@326[3-0,5-2,10-2,13-6]}{@326[2-0,5-2,10-2,13-6]}{@326[3-2,5-0,10-2,13-6]}{@326[2-2,5-0,10-2,13-6]}... In Total:660 Paths
2019_09_16_StcEmix_35trig_EThcD35_rep2.raw	15880	58.0155	15860	1389.37	4	5553.46	Q8WXI7.3	Homo sapiens OX=9606	Mucin-16 segment	[843 to 869]	YQINFHIVNWNLSNPDPTSSEYITLLR	E,D	YQINFHIVNWNLSNPDPTS[O-Glycosylation:H1N2 on X]S[O-Glycosylation:H2N2 on X]EYIT[O-Glycosylation:H2N2A1 on X]LLR	3	5553.45	7.08652	84	{15880@[y3+1, y4+1, y6+1, y11+1];[D126+1, D138+1, D144+1, D168+1, D186+1, D204+1, D274+1, D366+1]}{15884@[c10+1];[y9+1, y11+1];[D138+1, D168+1, D186+1, D204+1, D274+1, D366+1]}	{15880@[y3+1:401.28970, y4+1:502.33362, y6+1:778.48114, y11+1:1279.68844];[D126+1:126.05509, D138+1:138.05532, D144+1:144.06563, D168+1:168.06558, D186+1:186.07617, D204+1:204.08684, D274+1:274.09195, D366+1:366.13943]}{15884@[c10+1:1332.67310];[y9+1:1081.58813, y11+1:1279.69202];[D138+1:138.05499, D168+1:168.06561, D186+1:186.07607, D204+1:204.08664, D274+1:274.09119, D366+1:366.13905]}	{15880@[y3+1:0.00262, y4+1:-0.00114, y6+1:-0.00101, y11+1:-0.00080];[D126+1:0.00015, D138+1:0.00037, D144+1:0.00011, D168+1:0.00007, D186+1:0.00010, D204+1:0.00020, D274+1:-0.00018, D366+1:-0.00003]}{15884@[c10+1:-0.01167];[y9+1:-0.00067, y11+1:0.00277];[D138+1:0.00005, D168+1:0.00010, D186+1:-0.00001, D204+1:-0.00001, D274+1:-0.00094, D366+1:-0.00042]}	{15880@[y3+1:6.55, y4+1:-2.27, y6+1:-1.30, y11+1:-0.62];[D126+1:1.16, D138+1:2.73, D144+1:0.78, D168+1:0.39, D186+1:0.52, D204+1:0.98, D274+1:-0.65, D366+1:-0.09]}{15884@[c10+1:-8.76];[y9+1:-0.62, y11+1:2.17];[D138+1:0.34, D168+1:0.58, D186+1:-0.06, D204+1:-0.04, D274+1:-3.44, D366+1:-1.15]}	{15880@[y3+1:2600, y4+1:2791, y6+1:3205, y11+1:9265];[D126+1:15704, D138+1:108705, D144+1:6922, D168+1:35817, D186+1:21528, D204+1:45956, D274+1:6162, D366+1:31661]}{15884@[c10+1:1384];[y9+1:947, y11+1:2690];[D138+1:12318, D168+1:7036, D186+1:2441, D204+1:10327, D274+1:1123, D366+1:25601]}	{15880@12}{15884@9}	T	0.124365	0	0	1.01088	0	15.1802	3	5	2319.84	H5N6A1	TRUE	16.8284	(N(H)(N)),(N(H)(N(H))),(N(H(A))(N(H)))	Level3			{@530[19-3,20-5,24-8]}{@530[18-3,20-5,24-8]}{@530[13-3,20-5,24-8]}{@530[19-5,20-3,24-8]}{@530[18-5,20-3,24-8]}{@530[13-5,20-3,24-8]}{@530[18-3,19-5,24-8]}{@530[13-3,19-5,24-8]}{@530[18-5,19-3,24-8]}{@530[13-5,19-3,24-8]}... In Total:695 Paths
2019_09_16_StcEmix_35trig_EThcD35_rep2.raw	4623	22.2856	4606	913.889	4	3651.53	DECOY_P16150	Homo sapiens	Leukosialin	[301 to 319]	ISVEQYTTPEPLPSGTSAG	K,I	IS[O-Glycosylation:N1A1 on X]VEQYT[O-Glycosylation:N1A1 on X]T[O-Glycosylation:H2N2 on X]PEPLPSGTSAG	3	3651.55	7.08441	165	{4623@[b1+1];[y8+1, y9+1];[D126+1, D138+1, D144+1, D168+1, D186+1, D204+1, D274+1, D292+1, D366+1]}{4627@[c7+1];[y8+1, y9+1];[zDot10+1];[D126+1, D138+1, D144+1, D168+1, D186+1, D204+1, D274+1, D292+1, D366+1]}	{4623@[b1+1:114.09296];[y8+1:689.34692, y9+1:786.39935];[D126+1:126.05506, D138+1:138.05522, D144+1:144.06565, D168+1:168.06538, D186+1:186.07625, D204+1:204.08686, D274+1:274.09203, D292+1:292.10327, D366+1:366.13892]}{4627@[c7+1:1826.78458];[y8+1:689.34636, y9+1:786.40509];[zDot10+1:899.41541];[D126+1:126.05492, D138+1:138.05494, D144+1:144.06546, D168+1:168.06538, D186+1:186.07621, D204+1:204.08655, D274+1:274.09232, D292+1:292.10220, D366+1:366.13867]}	{4623@[b1+1:0.00162];[y8+1:0.00048, y9+1:0.00014];[D126+1:0.00012, D138+1:0.00028, D144+1:0.00013, D168+1:-0.00013, D186+1:0.00017, D204+1:0.00021, D274+1:-0.00010, D292+1:0.00059, D366+1:-0.00055]}{4627@[c7+1:0.00449];[y8+1:-0.00009, y9+1:0.00588];[zDot10+1:-0.00767];[D126+1:-0.00003, D138+1:-0.00001, D144+1:-0.00006, D168+1:-0.00013, D186+1:0.00013, D204+1:-0.00010, D274+1:0.00019, D292+1:-0.00048, D366+1:-0.00079]}	{4623@[b1+1:14.29];[y8+1:0.69, y9+1:0.18];[D126+1:0.94, D138+1:2.01, D144+1:0.94, D168+1:-0.79, D186+1:0.93, D204+1:1.05, D274+1:-0.37, D292+1:2.01, D366+1:-1.51]}{4627@[c7+1:2.46];[y8+1:-0.12, y9+1:7.49];[zDot10+1:-8.54];[D126+1:-0.25, D138+1:-0.05, D144+1:-0.39, D168+1:-0.79, D186+1:0.72, D204+1:-0.49, D274+1:0.69, D292+1:-1.66, D366+1:-2.18]}	{4623@[b1+1:1633];[y8+1:13146, y9+1:8246];[D126+1:43756, D138+1:46525, D144+1:33931, D168+1:16787, D186+1:69821, D204+1:82837, D274+1:34101, D292+1:8122, D366+1:17655]}{4627@[c7+1:5477];[y8+1:6139, y9+1:1136];[zDot10+1:810];[D126+1:6287, D138+1:6013, D144+1:3300, D168+1:3804, D186+1:16822, D204+1:27895, D274+1:14035, D292+1:5754, D366+1:15234]}	{4623@12}{4627@13}	D	0.125313	0	0	2.04712	0	18.8705	3	6	1718.61	H2N4A2	FALSE	1.30701	(N(A)),(N(A)),(N(H)(N(H)))	Level1b	[2,N1A1,0.704][7,N1A1,0.704][8,H2N2,0.508]	[302,N1A1,0.704][307,N1A1,0.704][308,H2N2,0.508]	{@165[2-2,7-2,8-5]}	{@2[2,0.704][5,0.098]}{@7[2,0.704][5,0.098]}{@8[2,0.197][5,0.508]}{@14[2,0.132][5,0.098]}{@16[2,0.132][5,0.098]}{@17[5,0.098][2,0.132]}
2019_09_16_StcEmix_35trig_EThcD35_rep2.raw	9323	37.5834	9294	1055.16	3	3162.45	P16150	Homo sapiens	Leukosialin	[3 to 24]	TAVQTPTSGEPLVSTSEPLSSK	T,M	TAVQTPTSGEPLVSTSEPLSS[O-Glycosylation:H1N1A2 on X]K	1	3162.45	7.08208	1	{9323@[b2+1, b4+1];[y5+1, y9+1, y12+1, y17+1];[D126+1, D138+1, D144+1, D168+1, D186+1, D204+1, D274+1, D292+1, D366+1]}{9326@[c4+1];[D126+1, D186+1, D204+1, D274+1, D292+1, D366+1]}	{9323@[b2+1:173.09235, b4+1:400.21844];[y5+1:531.31403, y9+1:935.47119, y12+1:1244.66760, y17+1:1715.89246];[D126+1:126.05499, D138+1:138.05508, D144+1:144.06581, D168+1:168.06541, D186+1:186.07623, D204+1:204.08678, D274+1:274.09210, D292+1:292.10251, D366+1:366.13913]}{9326@[c4+1:417.24463];[D126+1:126.05521, D186+1:186.07599, D204+1:204.08673, D274+1:274.09235, D292+1:292.10278, D366+1:366.13898]}	{9323@[b2+1:0.00028, b4+1:-0.00062];[y5+1:0.00034, y9+1:0.00317, y12+1:-0.00566, y17+1:0.02267];[D126+1:0.00005, D138+1:0.00014, D144+1:0.00029, D168+1:-0.00010, D186+1:0.00016, D204+1:0.00013, D274+1:-0.00002, D292+1:-0.00018, D366+1:-0.00034]}{9326@[c4+1:-0.00098];[D126+1:0.00027, D186+1:-0.00009, D204+1:0.00008, D274+1:0.00022, D292+1:0.00010, D366+1:-0.00049]}	{9323@[b2+1:1.61, b4+1:-1.54];[y5+1:0.64, y9+1:3.40, y12+1:-4.55, y17+1:13.22];[D126+1:0.37, D138+1:1.01, D144+1:2.06, D168+1:-0.61, D186+1:0.85, D204+1:0.64, D274+1:-0.09, D292+1:-0.61, D366+1:-0.92]}{9326@[c4+1:-2.36];[D126+1:2.14, D186+1:-0.47, D204+1:0.42, D274+1:0.81, D292+1:0.33, D366+1:-1.34]}	{9323@[b2+1:2644, b4+1:3794];[y5+1:6162, y9+1:3378, y12+1:6600, y17+1:3178];[D126+1:21097, D138+1:20833, D144+1:10566, D168+1:5162, D186+1:21756, D204+1:21122, D274+1:50115, D292+1:16213, D366+1:4690]}{9326@[c4+1:944];[D126+1:693, D186+1:1806, D204+1:4725, D274+1:6080, D292+1:2508, D366+1:2599]}	{9323@15}{9326@7}	T	0.125313	0	0	1.01532	0	15.7436	1	9	947.323	H1N1A2	FALSE	1.97169	(N(H(A))(A))	Level3			{@21[21-7]}{@21[20-7]}{@21[16-7]}{@21[15-7]}{@21[14-7]}{@21[8-7]}{@21[7-7]}{@21[5-7]}
2019_09_16_StcEmix_35trig_EThcD35_rep2.raw	11390	44.0646	11371	948.684	4	3790.71	P07359	Homo sapiens OX=9606	Platelet glycoprotein Ib alpha chain	[337 to 358]	TTFPPRWTPNFTLHMESITFSK	Q,T	T[O-Glycosylation:N1 on X]T[O-Glycosylation:N1 on X]FPPRWTPN[Common Artifact:Deamidation on N]FTLHM[Common Variable:Oxidation on M]ESITFS[O-Glycosylation:H2N2 on X]K	5	3790.71	7.07883	6	{11390@[b1+1];[y1+1, y2+1, y11+1];[D126+1, D138+1, D186+1, D204+1, D366+1]}{11394@[b15+1];[c7+1];[y11+1];[D126+1, D138+1, D186+1, D204+1, D366+1]}	{11390@[b1+1:102.05521];[y1+1:147.11307, y2+1:234.14507, y11+1:1309.64062];[D126+1:126.05487, D138+1:138.05507, D186+1:186.07628, D204+1:204.08678, D366+1:366.13980]}{11394@[b15+1:1844.87402];[c7+1:1309.63513];[y11+1:1309.63513];[D126+1:126.05505, D138+1:138.05490, D186+1:186.07587, D204+1:204.08638, D366+1:366.13950]}	{11390@[b1+1:0.00025];[y1+1:0.00026, y2+1:0.00023, y11+1:-0.00504];[D126+1:-0.00008, D138+1:0.00012, D186+1:0.00020, D204+1:0.00013, D366+1:0.00033]}{11394@[b15+1:-0.00483];[c7+1:-0.00716];[y11+1:-0.01053];[D126+1:0.00010, D138+1:-0.00005, D186+1:-0.00021, D204+1:-0.00027, D366+1:0.00003]}	{11390@[b1+1:2.49];[y1+1:1.80, y2+1:1.00, y11+1:-3.85];[D126+1:-0.61, D138+1:0.89, D186+1:1.09, D204+1:0.64, D366+1:0.92]}{11394@[b15+1:-2.62];[c7+1:-5.47];[y11+1:-8.05];[D126+1:0.80, D138+1:-0.33, D186+1:-1.13, D204+1:-1.31, D366+1:0.08]}	{11390@[b1+1:1882];[y1+1:3428, y2+1:8878, y11+1:3718];[D126+1:4045, D138+1:7811, D186+1:5615, D204+1:8864, D366+1:2908]}{11394@[b15+1:3049];[c7+1:1610];[y11+1:1610];[D126+1:735, D138+1:909, D186+1:701, D204+1:2046, D366+1:1093]}	{11390@9}{11394@8}	T	0.125313	0	0	1.0063	0	10.1101	3	7	1136.42	H2N4	TRUE	100000000	(N),(N),(N(H)(N(H)))	Level2	[1,N1,0.461][2,N1,0.461]	[337,N1,0.461][338,N1,0.461]	{@36[1-0,2-0,21-5]}{@36[1-0,2-0,19-5]}{@36[1-0,2-0,17-5]}{@36[1-0,2-0,12-5]}{@36[1-0,2-0,8-5]}{@38[1-0,2-0,19-1,21-1]}{@38[1-0,2-0,17-1,21-1]}{@38[1-0,2-0,12-1,21-1]}{@38[1-0,2-0,8-1,21-1]}{@38[1-0,2-0,17-1,19-1]}... In Total:15 Paths	{@1[0,0.461][5,0.100][1,0.125]}{@2[0,0.461][5,0.100][1,0.125]}{@8[0,0.215][5,0.045][1,0.180]}{@12[0,0.215][5,0.045][1,0.180]}{@17[0,0.215][5,0.045][1,0.180]}{@19[0,0.215][5,0.045][1,0.180]}{@21[5,0.045][0,0.215][1,0.180]}
2019_09_16_StcEmix_35trig_EThcD35_rep2.raw	9164	37.0719	9143	850.635	4	3398.51	DECOY_Q8WXI7.3	Homo sapiens OX=9606	Mucin-16 segment	[287 to 301]	TTAESLPPLFTTAPK	A,P	TTAES[O-Glycosylation:H2N2 on X]LPPLFT[O-Glycosylation:H1N1 on X]T[O-Glycosylation:H2N2 on X]APK	3	3398.5	7.0783	213	{9164@[b6+1, b7+1];[y1+1];[D126+1, D138+1, D144+1, D168+1, D186+1, D204+1]}{9168@[b7+1];[c9+1];[y1+1];[(M0-324.11)+2];[D126+1, D138+1, D144+1, D168+1, D186+1, D204+1, D366+1]}	{9164@[b6+1:603.28796, b7+1:700.34113];[y1+1:147.11243];[D126+1:126.05509, D138+1:138.05510, D144+1:144.06543, D168+1:168.06581, D186+1:186.07596, D204+1:204.08656]}{9168@[b7+1:700.34039];[c9+1:1657.79407];[y1+1:147.11272];[(M0-324.11)+2:1538.18075];[D126+1:126.05506, D138+1:138.05486, D144+1:144.06544, D168+1:168.06534, D186+1:186.07603, D204+1:204.08672, D366+1:366.14014]}	{9164@[b6+1:-0.01047, b7+1:-0.01007];[y1+1:-0.00038];[D126+1:0.00015, D138+1:0.00015, D144+1:-0.00009, D168+1:0.00029, D186+1:-0.00012, D204+1:-0.00008]}{9168@[b7+1:-0.01080];[c9+1:0.01511];[y1+1:-0.00009];[(M0-324.11)+2:-0.04830];[D126+1:0.00011, D138+1:-0.00009, D144+1:-0.00007, D168+1:-0.00018, D186+1:-0.00004, D204+1:0.00007, D366+1:0.00067]}	{9164@[b6+1:-17.38, b7+1:-14.40];[y1+1:-2.58];[D126+1:1.16, D138+1:1.12, D144+1:-0.61, D168+1:1.76, D186+1:-0.64, D204+1:-0.41]}{9168@[b7+1:-15.45];[c9+1:9.12];[y1+1:-0.60];[(M0-324.11)+2:-15.71];[D126+1:0.92, D138+1:-0.66, D144+1:-0.50, D168+1:-1.07, D186+1:-0.23, D204+1:0.34, D366+1:1.84]}	{9164@[b6+1:5529, b7+1:54673];[y1+1:3536];[D126+1:9731, D138+1:9232, D144+1:8624, D168+1:4132, D186+1:11524, D204+1:10194]}{9168@[b7+1:5333];[c9+1:3717];[y1+1:623];[(M0-324.11)+2:1301];[D126+1:1870, D138+1:1280, D144+1:1359, D168+1:921, D186+1:3791, D204+1:5133, D366+1:1176]}	{9164@9}{9168@11}	D	0.125313	0	0	1.00447	1.00156	13.0733	3	5	1825.66	H5N5	FALSE	1.07048	(N(H)),(N(H)(N(H))),(N(H)(N(H)))	Level3			{@204[5-5,11-1,12-5]}{@204[2-5,11-1,12-5]}{@204[1-5,11-1,12-5]}{@204[5-5,11-5,12-1]}{@204[2-5,11-5,12-1]}{@204[1-5,11-5,12-1]}{@205[2-1,5-1,11-1,12-5]}{@205[1-1,5-1,11-1,12-5]}{@205[1-1,2-1,11-1,12-5]}{@205[2-1,5-1,11-5,12-1]}... In Total:12 Paths
2019_09_16_StcEmix_35trig_EThcD35_rep2.raw	6463	28.3804	6436	920.739	3	2759.2	P16150	Homo sapiens	Leukosialin	[209 to 227]	LSTMMSPTTSTNASTVPFR	K,N	LSTMMSPTTST[O-Glycosylation:H1N1 on X]N[Common Artifact:Deamidation on N]AST[O-Glycosylation:H1N1 on X]VPFR	3	2759.21	7.07612	20	{6463@[y3+1, y7+1, y10+1, y13+1];[D109+1, D126+1, D138+1, D144+1, D168+1, D186+1, D204+1, D366+1]}{6466@[y3+1];[zDot1+1, zDot7+1];[D126+1, D138+1, D144+1, D168+1, D186+1, D204+1, D366+1]}	{6463@[y3+1:419.24142, y7+1:777.42767, y10+1:1080.53394, y13+1:1379.66577];[D109+1:109.02869, D126+1:126.05498, D138+1:138.05512, D144+1:144.06546, D168+1:168.06541, D186+1:186.07607, D204+1:204.08649, D366+1:366.13858]}{6466@[y3+1:419.23889];[zDot1+1:159.09982, zDot7+1:1126.51733];[D126+1:126.05463, D138+1:138.05502, D144+1:144.06561, D168+1:168.06522, D186+1:186.07600, D204+1:204.08661, D366+1:366.13922]}	{6463@[y3+1:0.00129, y7+1:0.00231, y10+1:0.00192, y13+1:-0.01436];[D109+1:0.00029, D126+1:0.00003, D138+1:0.00017, D144+1:-0.00006, D168+1:-0.00010, D186+1:-0.00001, D204+1:-0.00016, D366+1:-0.00089]}{6466@[y3+1:-0.00124];[zDot1+1:-0.00041, zDot7+1:-0.02150];[D126+1:-0.00031, D138+1:0.00008, D144+1:0.00010, D168+1:-0.00030, D186+1:-0.00007, D204+1:-0.00004, D366+1:-0.00025]}	{6463@[y3+1:3.10, y7+1:2.97, y10+1:1.78, y13+1:-10.42];[D109+1:2.69, D126+1:0.25, D138+1:1.23, D144+1:-0.39, D168+1:-0.61, D186+1:-0.06, D204+1:-0.79, D366+1:-2.43]}{6466@[y3+1:-2.96];[zDot1+1:-2.56, zDot7+1:-19.10];[D126+1:-2.50, D138+1:0.56, D144+1:0.67, D168+1:-1.80, D186+1:-0.39, D204+1:-0.19, D366+1:-0.67]}	{6463@[y3+1:7136, y7+1:5874, y10+1:3885, y13+1:10494];[D109+1:1693, D126+1:32007, D138+1:47763, D144+1:29088, D168+1:10479, D186+1:34209, D204+1:40478, D366+1:3364]}{6466@[y3+1:1141];[zDot1+1:774, zDot7+1:1444];[D126+1:1359, D138+1:1547, D144+1:1549, D168+1:912, D186+1:3468, D204+1:6502, D366+1:3560]}	{6463@12}{6466@10}	T	0.125313	0	0	2.01514	0	15.5157	2	9	730.264	H2N2	TRUE	1.79402	(N(H)),(N(H))	Level3			{@10[11-1,15-1]}{@10[10-1,15-1]}{@10[9-1,15-1]}{@10[8-1,15-1]}{@10[6-1,15-1]}{@10[3-1,15-1]}{@10[2-1,15-1]}{@10[11-1,14-1]}{@10[10-1,14-1]}{@10[9-1,14-1]}... In Total:14 Paths
2019_09_16_StcEmix_35trig_EThcD35_rep2.raw	13980	52.002	13964	954.426	5	4767.1	P16150	Homo sapiens	Leukosialin	[138 to 161]	SLETSRGTSGPPLTMATVSLETSK	S,G	SLETS[O-Glycosylation:N1A1 on X]RGTSGPPLT[O-Glycosylation:H2N2A1F1 on X]MATVSLETS[O-Glycosylation:H1N1A1 on X]K	3	4767.06	7.07495	3	{13980@[b2+1, b3+1];[y2+1];[D126+1, D138+1, D144+1, D168+1, D186+1, D204+1, D274+1, D366+1]}{13984@[c6+1, c9+1, c11+1];[zDot9+1];[D126+1, D138+1, D168+1, D186+1, D204+1, D274+1, D366+1]}	{13980@[b2+1:201.12363, b3+1:330.16464];[y2+1:234.14496];[D126+1:126.05492, D138+1:138.05516, D144+1:144.06541, D168+1:168.06541, D186+1:186.07658, D204+1:204.08650, D274+1:274.09302, D366+1:366.13892]}{13984@[c6+1:1185.56165, c9+1:1430.63904, c11+1:1584.75049];[zDot9+1:1575.74390];[D126+1:126.05502, D138+1:138.05492, D168+1:168.06541, D186+1:186.07610, D204+1:204.08713, D274+1:274.09265, D366+1:366.13882]}	{13980@[b2+1:0.00026, b3+1:-0.00132];[y2+1:0.00013];[D126+1:-0.00003, D138+1:0.00021, D144+1:-0.00010, D168+1:-0.00010, D186+1:0.00051, D204+1:-0.00014, D274+1:0.00089, D366+1:-0.00055]}{13984@[c6+1:0.01353, c9+1:-0.01025, c11+1:0.02697];[zDot9+1:0.03061];[D126+1:0.00008, D138+1:-0.00003, D168+1:-0.00010, D186+1:0.00002, D204+1:0.00048, D274+1:0.00052, D366+1:-0.00064]}	{13980@[b2+1:1.29, b3+1:-4.01];[y2+1:0.54];[D126+1:-0.24, D138+1:1.56, D144+1:-0.71, D168+1:-0.61, D186+1:2.74, D204+1:-0.71, D274+1:3.26, D366+1:-1.51]}{13984@[c6+1:11.42, c9+1:-7.17, c11+1:17.03];[zDot9+1:19.44];[D126+1:0.61, D138+1:-0.22, D168+1:-0.61, D186+1:0.10, D204+1:2.37, D274+1:1.92, D366+1:-1.76]}	{13980@[b2+1:4550, b3+1:2723];[y2+1:2600];[D126+1:5414, D138+1:19806, D144+1:2861, D168+1:5443, D186+1:5405, D204+1:9687, D274+1:4188, D366+1:3232]}{13984@[c6+1:961, c9+1:1344, c11+1:3557];[zDot9+1:1330];[D126+1:555, D138+1:2853, D168+1:1750, D186+1:2133, D204+1:3435, D274+1:2335, D366+1:4310]}	{13980@11}{13984@11}	T	0.125313	0	0	4.03058	0	15.3257	3	10	2317.82	H3N4A3F1	FALSE	6.92228	(N(A)),(N(H(A))),(N(H)(N(H(A))(F)))	Level2	[14,H2N2A1F1,0.872]	[151,H2N2A1F1,0.872]	{@529[5-2,14-9,23-4]}{@529[4-2,14-9,23-4]}{@529[1-2,14-9,23-4]}{@529[5-2,14-9,22-4]}{@529[4-2,14-9,22-4]}{@529[1-2,14-9,22-4]}{@529[5-2,14-9,19-4]}{@529[4-2,14-9,19-4]}{@529[1-2,14-9,19-4]}{@529[5-2,14-9,17-4]}... In Total:12 Paths	{@1[2,0.325][4,0.000][9,0.000]}{@4[2,0.325][4,0.000][9,0.000]}{@5[2,0.325][4,0.000][9,0.000]}{@8[2,0.012][4,0.000][9,0.002]}{@9[2,0.012][4,0.000][9,0.002]}{@14[2,0.000][4,0.031][9,0.872]}{@17[2,0.000][4,0.242][9,0.031]}{@19[2,0.000][4,0.242][9,0.031]}{@22[4,0.242][2,0.000][9,0.031]}{@23[9,0.031][4,0.242][2,0.000]}
2019_09_16_StcEmix_35trig_EThcD35_rep2.raw	8308	34.3346	8276	817.399	3	2449.18	Q14242	Homo sapiens	P-selectin glycoprotein ligand 1	[52 to 70]	TPLTGPGTPESTTVEPAAR	T,R	TPLTGPGT[O-Glycosylation:N1 on X]PESTT[O-Glycosylation:H1N1 on X]VEPAAR	2	2449.16	7.0747	11	{8308@[b1+1, b2+1];[y5+1, y11+1];[D126+1, D138+1, D144+1, D168+1, D186+1, D204+1]}{8311@[b17+1];[c9+1];[y5+1];[D186+1, D204+1, D366+1]}	{8308@[b1+1:102.05503, b2+1:199.10765];[y5+1:543.28809, y11+1:1157.58337];[D126+1:126.05514, D138+1:138.05489, D144+1:144.06546, D168+1:168.06540, D186+1:186.07594, D204+1:204.08670]}{8311@[b17+1:1636.79529];[c9+1:1042.53223];[y5+1:543.28851];[D186+1:186.07640, D204+1:204.08636, D366+1:366.13773]}	{8308@[b1+1:0.00008, b2+1:-0.00007];[y5+1:-0.00045, y11+1:0.00368];[D126+1:0.00019, D138+1:-0.00006, D144+1:-0.00006, D168+1:-0.00012, D186+1:-0.00013, D204+1:0.00005]}{8311@[b17+1:-0.01117];[c9+1:-0.00929];[y5+1:-0.00002];[D186+1:0.00032, D204+1:-0.00028, D366+1:-0.00174]}	{8308@[b1+1:0.75, b2+1:-0.34];[y5+1:-0.83, y11+1:3.18];[D126+1:1.53, D138+1:-0.44, D144+1:-0.39, D168+1:-0.70, D186+1:-0.72, D204+1:0.27]}{8311@[b17+1:-6.83];[c9+1:-8.92];[y5+1:-0.04];[D186+1:1.75, D204+1:-1.39, D366+1:-4.77]}	{8308@[b1+1:2618, b2+1:6058];[y5+1:11798, y11+1:3045];[D126+1:10239, D138+1:10024, D144+1:7768, D168+1:3774, D186+1:9923, D204+1:12476]}{8311@[b17+1:4635];[c9+1:1891];[y5+1:1126];[D186+1:725, D204+1:1879, D366+1:840]}	{8308@10}{8311@6}	T	0.125313	0	0	1.00772	0	9.11425	2	6	568.212	H1N2	FALSE	1.29032	(N),(N(H))	Level3			{@5[8-0,13-1]}{@5[4-0,13-1]}{@5[1-0,13-1]}{@5[8-0,12-1]}{@5[4-0,12-1]}{@5[1-0,12-1]}{@5[8-0,11-1]}{@5[4-0,11-1]}{@5[1-0,11-1]}
2019_09_16_StcEmix_35trig_EThcD35_rep2.raw	4889	23.1462	4862	883.078	3	2646.21	P16150	Homo sapiens	Leukosialin	[189 to 208]	TTGSLEPSSGASGPQVSSVK	M,L	TTGS[O-Glycosylation:H1N2 on X]LEPSSGAS[O-Glycosylation:N1 on X]GPQVSSVK	2	2646.21	7.07462	15	{4889@[y8+1, y11+1, y14+1];[D109+1, D126+1, D138+1, D144+1, D168+1, D186+1, D204+1, D366+1]}{4891@[c5+1, c19+1];[y14+1];[zDot8+1];[D126+1, D138+1, D144+1, D168+1, D186+1, D204+1, D366+1]}	{4889@[y8+1:801.44293, y11+1:1016.53741, y14+1:1287.64978];[D109+1:109.02824, D126+1:126.05491, D138+1:138.05493, D144+1:144.06551, D168+1:168.06543, D186+1:186.07594, D204+1:204.08671, D366+1:366.13855]}{4891@[c5+1:1045.46362, c19+1:2518.09375];[y14+1:1287.64954];[zDot8+1:785.42499];[D126+1:126.05490, D138+1:138.05493, D144+1:144.06538, D168+1:168.06570, D186+1:186.07588, D204+1:204.08655, D366+1:366.13917]}	{4889@[y8+1:-0.00356, y11+1:0.00031, y14+1:-0.00414];[D109+1:-0.00016, D126+1:-0.00004, D138+1:-0.00001, D144+1:-0.00001, D168+1:-0.00009, D186+1:-0.00013, D204+1:0.00006, D366+1:-0.00092]}{4891@[c5+1:-0.01468, c19+1:-0.04763];[y14+1:-0.00438];[zDot8+1:-0.00278];[D126+1:-0.00005, D138+1:-0.00001, D144+1:-0.00013, D168+1:0.00019, D186+1:-0.00019, D204+1:-0.00010, D366+1:-0.00030]}	{4889@[y8+1:-4.45, y11+1:0.31, y14+1:-3.22];[D109+1:-1.48, D126+1:-0.30, D138+1:-0.11, D144+1:-0.07, D168+1:-0.52, D186+1:-0.72, D204+1:0.30, D366+1:-2.51]}{4891@[c5+1:-14.05, c19+1:-18.92];[y14+1:-3.41];[zDot8+1:-3.55];[D126+1:-0.36, D138+1:-0.11, D144+1:-0.93, D168+1:1.12, D186+1:-1.05, D204+1:-0.49, D366+1:-0.81]}	{4889@[y8+1:4347, y11+1:3662, y14+1:13871];[D109+1:1777, D126+1:52728, D138+1:51959, D144+1:35568, D168+1:16188, D186+1:47598, D204+1:48767, D366+1:10327]}{4891@[c5+1:832, c19+1:1063];[y14+1:2770];[zDot8+1:942];[D126+1:2764, D138+1:2482, D144+1:2359, D168+1:1782, D186+1:7911, D204+1:13030, D366+1:8117]}	{4889@11}{4891@11}	T	0.125313	0	0	3.01552	0	15.7423	2	8	771.291	H1N3	FALSE	1.38562	(N),(N(H)(N))	Level3			{@11[4-3,12-0]}{@11[2-3,12-0]}{@11[1-3,12-0]}{@11[4-3,9-0]}{@11[2-3,9-0]}{@11[1-3,9-0]}{@11[4-3,8-0]}{@11[2-3,8-0]}{@11[1-3,8-0]}{@12[2-0,4-1,12-0]}... In Total:27 Paths
2019_09_16_StcEmix_35trig_EThcD35_rep2.raw	9002	36.5483	8997	991.807	3	2972.4	P07359	Homo sapiens OX=9606	Platelet glycoprotein Ib alpha chain	[612 to 630]	PSALSQGRGQDLLSTVSIR	R,Y	PS[O-Glycosylation:N1A1 on X]ALS[O-Glycosylation:N1A1 on X]QGRGQDLLSTVSIR	2	2972.42	7.07103	53	{9002@[b2+1, b3+1, b5+1, b6+1];[D126+1, D138+1, D144+1, D168+1, D186+1, D204+1, D274+1, D292+1]}{9004@[b3+1];[zDot7+1];[(M0-291.10)+2];[D126+1, D138+1, D144+1, D168+1, D186+1, D204+1, D274+1, D292+1]}	{9002@[b2+1:185.09177, b3+1:256.12863, b5+1:456.24597, b6+1:584.30212];[D126+1:126.05501, D138+1:138.05498, D144+1:144.06555, D168+1:168.06560, D186+1:186.07612, D204+1:204.08688, D274+1:274.09195, D292+1:292.10278]}{9004@[b3+1:256.12778];[zDot7+1:759.44275];[(M0-291.10)+2:1341.66069];[D126+1:126.05511, D138+1:138.05466, D144+1:144.06544, D168+1:168.06544, D186+1:186.07640, D204+1:204.08659, D274+1:274.09222, D292+1:292.10274]}	{9002@[b2+1:-0.00030, b3+1:-0.00055, b5+1:0.00070, b6+1:-0.00173];[D126+1:0.00006, D138+1:0.00003, D144+1:0.00004, D168+1:0.00008, D186+1:0.00004, D204+1:0.00023, D274+1:-0.00018, D292+1:0.00010]}{9004@[b3+1:-0.00141];[zDot7+1:-0.00576];[(M0-291.10)+2:-0.01748];[D126+1:0.00017, D138+1:-0.00029, D144+1:-0.00007, D168+1:-0.00007, D186+1:0.00032, D204+1:-0.00005, D274+1:0.00010, D292+1:0.00005]}	{9002@[b2+1:-1.64, b3+1:-2.16, b5+1:1.53, b6+1:-2.96];[D126+1:0.49, D138+1:0.23, D144+1:0.25, D168+1:0.49, D186+1:0.23, D204+1:1.13, D274+1:-0.65, D292+1:0.33]}{9004@[b3+1:-5.51];[zDot7+1:-7.59];[(M0-291.10)+2:-6.52];[D126+1:1.35, D138+1:-2.11, D144+1:-0.50, D168+1:-0.43, D186+1:1.75, D204+1:-0.26, D274+1:0.36, D292+1:0.18]}	{9002@[b2+1:7314, b3+1:18679, b5+1:2363, b6+1:4688];[D126+1:36601, D138+1:53736, D144+1:27001, D168+1:23708, D186+1:40122, D204+1:52915, D274+1:80451, D292+1:13880]}{9004@[b3+1:1050];[zDot7+1:1600];[(M0-291.10)+2:5856];[D126+1:1133, D138+1:1603, D144+1:934, D168+1:1530, D186+1:3981, D204+1:10485, D274+1:9934, D292+1:4690]}	{9002@12}{9004@11}	T	0.125313	0	0	1.00647	1.02366	16.5029	2	5	988.35	N2A2	FALSE	1.99017	(N(A)),(N(A))	Level1b	[2,N1A1,0.614][5,N1A1,0.614]	[613,N1A1,0.614][616,N1A1,0.614]	{@24[2-2,5-2]}	{@2[2,0.614]}{@5[2,0.614]}{@14[2,0.257]}{@15[2,0.257]}{@17[2,0.257]}
2019_09_16_StcEmix_35trig_EThcD35_rep2.raw	10602	41.6128	10589	1121.72	4	4482.86	P16150	Homo sapiens	Leukosialin	[83 to 100]	MSSVPQETPHATSHPAVP	K,I	MSS[O-Glycosylation:H1N1 on X]VPQET[O-Glycosylation:H1N2 on X]PHAT[O-Glycosylation:H1N1 on X]S[O-Glycosylation:H2N2A2 on X]HPAVP	4	4482.81	7.0705	73	{10602@[y8+1, y15+2];[D109+1, D126+1, D138+1, D144+1, D168+1, D186+1, D204+1, D274+1, D292+1, D366+1]}{10605@[c10+1];[y15+2];[zDot15+2, zDot17+2];[(M0-291.10)+2];[D126+1, D138+1, D144+1, D168+1, D186+1, D204+1, D274+1, D292+1, D366+1]}	{10602@[y8+1:779.39917, y15+2:784.41010];[D109+1:109.02843, D126+1:126.05522, D138+1:138.05530, D144+1:144.06558, D168+1:168.06564, D186+1:186.07647, D204+1:204.08664, D274+1:274.09247, D292+1:292.10281, D366+1:366.13970]}{10605@[c10+1:2044.87634];[y15+2:784.40959];[zDot15+2:1899.32323, zDot17+2:2168.91607];[(M0-291.10)+2:2096.88406];[D126+1:126.05494, D138+1:138.05499, D144+1:144.06555, D168+1:168.06526, D186+1:186.07619, D204+1:204.08701, D274+1:274.09192, D292+1:292.10275, D366+1:366.13990]}	{10602@[y8+1:-0.00546, y15+2:0.02658];[D109+1:0.00004, D126+1:0.00027, D138+1:0.00035, D144+1:0.00007, D168+1:0.00012, D186+1:0.00039, D204+1:-0.00001, D274+1:0.00034, D292+1:0.00013, D366+1:0.00024]}{10605@[c10+1:0.01252];[y15+2:0.02556];[zDot15+2:0.07261, zDot17+2:0.06203];[(M0-291.10)+2:0.03422];[D126+1:-0.00001, D138+1:0.00005, D144+1:0.00004, D168+1:-0.00025, D186+1:0.00011, D204+1:0.00037, D274+1:-0.00021, D292+1:0.00006, D366+1:0.00044]}	{10602@[y8+1:-7.01, y15+2:16.97];[D109+1:0.35, D126+1:2.16, D138+1:2.57, D144+1:0.46, D168+1:0.72, D186+1:2.13, D204+1:-0.03, D274+1:1.26, D292+1:0.44, D366+1:0.65]}{10605@[c10+1:6.13];[y15+2:16.32];[zDot15+2:19.12, zDot17+2:14.31];[(M0-291.10)+2:8.16];[D126+1:-0.06, D138+1:0.34, D144+1:0.25, D168+1:-1.52, D186+1:0.60, D204+1:1.80, D274+1:-0.76, D292+1:0.22, D366+1:1.19]}	{10602@[y8+1:2973, y15+2:171271];[D109+1:4151, D126+1:75077, D138+1:66380, D144+1:55057, D168+1:37214, D186+1:134190, D204+1:169052, D274+1:443930, D292+1:106955, D366+1:48377]}{10605@[c10+1:15336];[y15+2:7963];[zDot15+2:2846, zDot17+2:3051];[(M0-291.10)+2:11816];[D126+1:6233, D138+1:4022, D144+1:3070, D168+1:3934, D186+1:18173, D204+1:32789, D274+1:103613, D292+1:39715, D366+1:22366]}	{10602@12}{10605@14}	T	0.125313	0	0	2.01513	1.00687	19.4414	4	5	2610.93	H5N6A2	FALSE	1.29092	(N(H)),(N(H)),(N(H)(N)),(N(H(A))(N(H(A))))	Level2	[8,H1N2,0.303]	[90,H1N2,0.303]	{@852[3-1,8-3,12-1,13-10]}{@852[2-1,8-3,12-1,13-10]}{@852[3-1,8-3,12-10,13-1]}{@852[2-1,8-3,12-10,13-1]}{@855[3-1,8-3,12-4,13-8]}{@855[2-1,8-3,12-4,13-8]}{@855[3-1,8-3,12-8,13-4]}{@855[2-1,8-3,12-8,13-4]}{@856[3-1,8-3,12-5,13-7]}{@856[2-1,8-3,12-5,13-7]}... In Total:12 Paths	{@2[1,0.289][3,0.095][10,0.060][4,0.069][8,0.082][5,0.069][7,0.082]}{@3[1,0.289][3,0.095][10,0.060][4,0.069][8,0.082][5,0.069][7,0.082]}{@8[1,0.137][3,0.303][10,0.087][4,0.043][8,0.035][5,0.043][7,0.035]}{@12[3,0.254][1,0.306][10,0.060][4,0.078][8,0.069][5,0.078][7,0.069]}{@13[10,0.060][3,0.254][1,0.306][8,0.069][4,0.078][7,0.069][5,0.078]}
2019_09_16_StcEmix_35trig_EThcD35_rep2.raw	5613	25.4947	5587	1002.44	3	3004.3	P16150	Homo sapiens	Leukosialin	[9 to 24]	TSGEPLVSTSEPLSSK	P,M	TSGEPLVST[O-Glycosylation:H1N1 on X]S[O-Glycosylation:H2N2A1 on X]EPLSSK	2	3004.3	7.06648	10	{5613@[y5+1, y9+1, y10+1, y12+1];[D109+1, D126+1, D138+1, D144+1, D168+1, D186+1, D204+1, D274+1, D292+1, D366+1]}{5616@[y3+1];[zDot6+1];[(M0-656.23)+1];[D126+1, D138+1, D144+1, D168+1, D186+1, D204+1, D274+1, D292+1, D366+1]}	{5613@[y5+1:531.31546, y9+1:935.46875, y10+1:1034.53967, y12+1:1244.67578];[D109+1:109.02905, D126+1:126.05520, D138+1:138.05495, D144+1:144.06560, D168+1:168.06541, D186+1:186.07599, D204+1:204.08653, D274+1:274.09200, D292+1:292.10321, D366+1:366.13861]}{5616@[y3+1:321.17740];[zDot6+1:644.33490];[(M0-656.23)+1:2349.03955];[D126+1:126.05477, D138+1:138.05478, D144+1:144.06541, D168+1:168.06555, D186+1:186.07565, D204+1:204.08624, D274+1:274.09128, D292+1:292.10193, D366+1:366.13902]}	{5613@[y5+1:0.00177, y9+1:0.00074, y10+1:0.00324, y12+1:0.00252];[D109+1:0.00066, D126+1:0.00025, D138+1:0.00000, D144+1:0.00008, D168+1:-0.00010, D186+1:-0.00009, D204+1:-0.00011, D274+1:-0.00013, D292+1:0.00052, D366+1:-0.00086]}{5616@[y3+1:0.00054];[zDot6+1:-0.00266];[(M0-656.23)+1:-0.04185];[D126+1:-0.00018, D138+1:-0.00017, D144+1:-0.00010, D168+1:0.00004, D186+1:-0.00042, D204+1:-0.00040, D274+1:-0.00085, D292+1:-0.00076, D366+1:-0.00045]}	{5613@[y5+1:3.34, y9+1:0.79, y10+1:3.14, y12+1:2.03];[D109+1:6.08, D126+1:2.01, D138+1:0.00, D144+1:0.57, D168+1:-0.61, D186+1:-0.47, D204+1:-0.56, D274+1:-0.48, D292+1:1.80, D366+1:-2.34]}{5616@[y3+1:1.68];[zDot6+1:-4.13];[(M0-656.23)+1:-17.82];[D126+1:-1.40, D138+1:-1.22, D144+1:-0.71, D168+1:0.21, D186+1:-2.29, D204+1:-1.99, D274+1:-3.11, D292+1:-2.60, D366+1:-1.23]}	{5613@[y5+1:7187, y9+1:6044, y10+1:3799, y12+1:8312];[D109+1:1659, D126+1:43224, D138+1:47703, D144+1:33586, D168+1:13491, D186+1:56853, D204+1:62644, D274+1:36343, D292+1:8019, D366+1:12496]}{5616@[y3+1:922];[zDot6+1:1133];[(M0-656.23)+1:956];[D126+1:3247, D138+1:2707, D144+1:1273, D168+1:1313, D186+1:7013, D204+1:13437, D274+1:5981, D292+1:3666, D366+1:14885]}	{5613@14}{5616@12}	T	0.125313	0	0	1.00782	1.0066	19.9393	2	7	1386.49	H3N3A1	FALSE	1.42032	(N(H)),(N(H(A))(N(H)))	Level3			{@73[9-1,10-8]}{@73[8-1,10-8]}{@73[2-1,10-8]}{@73[1-1,10-8]}{@73[9-8,10-1]}{@73[8-8,10-1]}{@73[2-8,10-1]}{@73[1-8,10-1]}{@73[8-1,9-8]}{@73[2-1,9-8]}... In Total:70 Paths
2019_09_16_StcEmix_35trig_EThcD35_rep2.raw	7811	32.778	7793	984.847	5	4919.2	P07359	Homo sapiens OX=9606	Platelet glycoprotein Ib alpha chain	[468 to 487]	PVSLLESTKKTIPELDQPPK	K,L	PVSLLES[O-Glycosylation:H1N1 on X]T[O-Glycosylation:H2N2A1F1 on X]KKT[O-Glycosylation:H2N2A1F1 on X]IPELDQPPK	3	4919.21	7.06539	19	{7811@[y3+1, y4+1, y8+1];[D126+1, D138+1, D144+1, D168+1, D186+1, D204+1, D274+1, D292+1, D366+1]}{7815@[c17+3];[y3+1, y4+1];[(M0-615.20)+3];[D126+1, D138+1, D144+1, D168+1, D186+1, D204+1, D274+1, D292+1, D366+1]}	{7811@[y3+1:341.21851, y4+1:469.27658, y8+1:923.48663];[D126+1:126.05509, D138+1:138.05509, D144+1:144.06552, D168+1:168.06548, D186+1:186.07629, D204+1:204.08650, D274+1:274.09221, D292+1:292.10165, D366+1:366.13943]}{7815@[c17+3:1533.04467];[y3+1:341.21841, y4+1:469.27606];[(M0-615.20)+3:1435.67664];[D126+1:126.05499, D138+1:138.05492, D144+1:144.06557, D168+1:168.06522, D186+1:186.07607, D204+1:204.08652, D274+1:274.09174, D292+1:292.10229, D366+1:366.13922]}	{7811@[y3+1:0.00017, y4+1:-0.00033, y8+1:0.00336];[D126+1:0.00014, D138+1:0.00015, D144+1:0.00000, D168+1:-0.00004, D186+1:0.00022, D204+1:-0.00014, D274+1:0.00008, D292+1:-0.00103, D366+1:-0.00003]}{7815@[c17+3:0.08777];[y3+1:0.00008, y4+1:-0.00085];[(M0-615.20)+3:0.00025];[D126+1:0.00005, D138+1:-0.00003, D144+1:0.00005, D168+1:-0.00030, D186+1:-0.00001, D204+1:-0.00013, D274+1:-0.00039, D292+1:-0.00039, D366+1:-0.00025]}	{7811@[y3+1:0.51, y4+1:-0.70, y8+1:3.64];[D126+1:1.16, D138+1:1.06, D144+1:0.03, D168+1:-0.25, D186+1:1.18, D204+1:-0.71, D274+1:0.30, D292+1:-3.55, D366+1:-0.09]}{7815@[c17+3:19.10];[y3+1:0.24, y4+1:-1.81];[(M0-615.20)+3:0.06];[D126+1:0.37, D138+1:-0.22, D144+1:0.35, D168+1:-1.80, D186+1:-0.06, D204+1:-0.64, D274+1:-1.43, D292+1:-1.35, D366+1:-0.69]}	{7811@[y3+1:9096, y4+1:2694, y8+1:5306];[D126+1:37231, D138+1:38260, D144+1:25365, D168+1:13098, D186+1:45507, D204+1:50934, D274+1:24674, D292+1:4255, D366+1:12126]}{7815@[c17+3:1676];[y3+1:1912, y4+1:925];[(M0-615.20)+3:2271];[D126+1:5156, D138+1:4791, D144+1:3646, D168+1:3119, D186+1:11582, D204+1:18132, D274+1:10391, D292+1:3318, D366+1:9560]}	{7811@12}{7815@13}	T	0.125313	0	0	1.03205	1.01237	18.7979	3	4	2699.97	H5N5A2F2	FALSE	1.63741	(N(H)),(N(H)(N(H(A))(F))),(N(H)(N(H(A))(F)))	Level3			{@981[7-1,8-9,11-9]}{@981[3-1,8-9,11-9]}{@981[7-9,8-1,11-9]}{@981[3-9,8-1,11-9]}{@981[3-1,7-9,11-9]}{@981[3-9,7-1,11-9]}{@981[7-9,8-9,11-1]}{@981[3-9,8-9,11-1]}{@981[3-9,7-9,11-1]}{@981[3-1,7-9,8-9]}... In Total:12 Paths
2019_09_16_StcEmix_35trig_EThcD35_rep2.raw	4446	21.6787	4431	976.446	5	4877.19	DECOY_P07359	Homo sapiens OX=9606	Platelet glycoprotein Ib alpha chain	[569 to 596]	TLECRDLNLQTLRTYPMLTALSFTYLLN	K,E	T[O-Glycosylation:N1A1 on X]LEC[Common Fixed:Carbamidomethyl on C]RDLN[Common Artifact:Deamidation on N]LQTLRTYPMLTALS[O-Glycosylation:H1N1 on X]FT[O-Glycosylation:H1N1A1 on X]YLLN[Common Artifact:Deamidation on N]	6	4877.23	7.0649	487	{4446@[b1+1, b8+1, b11+1];[D126+1, D138+1, D144+1, D168+1, D186+1, D204+1, D274+1, D292+1, D366+1]}{4450@[b8+1, b11+1];[c9+1];[zDot5+1];[D126+1, D138+1, D144+1, D168+1, D186+1, D204+1, D274+1, D292+1, D366+1]}	{4446@[b1+1:102.05499, b8+1:1003.44647, b11+1:1345.65613];[D126+1:126.05499, D138+1:138.05506, D144+1:144.06561, D168+1:168.06557, D186+1:186.07599, D204+1:204.08673, D274+1:274.09174, D292+1:292.10272, D366+1:366.13928]}{4450@[b8+1:1003.44098, b11+1:1345.65662];[c9+1:1627.74390];[zDot5+1:1264.53577];[D126+1:126.05482, D138+1:138.05495, D144+1:144.06543, D168+1:168.06541, D186+1:186.07614, D204+1:204.08680, D274+1:274.09209, D292+1:292.10254, D366+1:366.13969]}	{4446@[b1+1:0.00004, b8+1:-0.00485, b11+1:0.01449];[D126+1:0.00005, D138+1:0.00012, D144+1:0.00010, D168+1:0.00005, D186+1:-0.00009, D204+1:0.00008, D274+1:-0.00039, D292+1:0.00004, D366+1:-0.00018]}{4450@[b8+1:-0.01034, b11+1:0.01497];[c9+1:0.00717];[zDot5+1:0.00296];[D126+1:-0.00012, D138+1:0.00000, D144+1:-0.00009, D168+1:-0.00010, D186+1:0.00007, D204+1:0.00015, D274+1:-0.00004, D292+1:-0.00015, D366+1:0.00022]}	{4446@[b1+1:0.37, b8+1:-4.84, b11+1:10.77];[D126+1:0.37, D138+1:0.84, D144+1:0.67, D168+1:0.30, D186+1:-0.47, D204+1:0.41, D274+1:-1.43, D292+1:0.12, D366+1:-0.50]}{4450@[b8+1:-10.32, b11+1:11.14];[c9+1:4.41];[zDot5+1:2.34];[D126+1:-0.97, D138+1:0.00, D144+1:-0.61, D168+1:-0.61, D186+1:0.35, D204+1:0.75, D274+1:-0.14, D292+1:-0.51, D366+1:0.61]}	{4446@[b1+1:1878, b8+1:3955, b11+1:3819];[D126+1:38428, D138+1:33201, D144+1:30297, D168+1:8506, D186+1:47367, D204+1:47502, D274+1:14644, D292+1:4030, D366+1:9317]}{4450@[b8+1:1344, b11+1:6945];[c9+1:1174];[zDot5+1:1104];[D126+1:5602, D138+1:5758, D144+1:5010, D168+1:3305, D186+1:18363, D204+1:27719, D274+1:9669, D292+1:2756, D366+1:6922]}	{4446@12}{4450@13}	D	0.125622	0	0	2.0094	0	18.8662	3	6	1515.53	H2N3A2	FALSE	1.18065	(N(H)),(N(A)),(N(H(A)))	Level2	[1,N1A1,0.511][24,H1N1A1,0.511]	[569,N1A1,0.511][592,H1N1A1,0.511]	{@106[1-2,22-1,24-4]}{@106[1-2,19-1,24-4]}{@106[1-2,14-1,24-4]}{@106[1-2,11-1,24-4]}	{@1[1,0.113][2,0.511][4,0.083]}{@11[1,0.216][2,0.067][4,0.113]}{@14[1,0.216][2,0.067][4,0.113]}{@19[1,0.216][2,0.067][4,0.113]}{@22[2,0.158][1,0.171][4,0.067]}{@24[4,0.511][2,0.128][1,0.067]}
2019_09_16_StcEmix_35trig_EThcD35_rep2.raw	8943	36.3838	8921	1277.33	4	5105.28	P07359	Homo sapiens OX=9606	Platelet glycoprotein Ib alpha chain	[468 to 487]	PVSLLESTKKTIPELDQPPK	K,L	PVSLLES[O-Glycosylation:H1N2 on X]T[O-Glycosylation:H1N2A1 on X]KKT[O-Glycosylation:H2N2A2F1 on X]IPELDQPPK	3	5105.27	7.06337	12	{8943@[y2+1, y3+1, y4+1, y8+1];[D126+1, D138+1, D144+1, D168+1, D186+1, D204+1, D274+1, D292+1, D366+1]}{8947@[c9+1];[y4+1];[(M0-890.30)+3];[D126+1, D138+1, D144+1, D168+1, D186+1, D204+1, D274+1, D292+1, D366+1]}	{8943@[y2+1:244.16609, y3+1:341.21820, y4+1:469.27597, y8+1:923.48358];[D126+1:126.05508, D138+1:138.05496, D144+1:144.06546, D168+1:168.06578, D186+1:186.07603, D204+1:204.08688, D274+1:274.09230, D292+1:292.10297, D366+1:366.13931]}{8947@[c9+1:2400.09131];[y4+1:469.27805];[(M0-890.30)+3:1406.00111];[D126+1:126.05492, D138+1:138.05486, D144+1:144.06552, D168+1:168.06586, D186+1:186.07588, D204+1:204.08661, D274+1:274.09190, D292+1:292.10214, D366+1:366.13963]}	{8943@[y2+1:0.00052, y3+1:-0.00013, y4+1:-0.00094, y8+1:0.00031];[D126+1:0.00013, D138+1:0.00002, D144+1:-0.00006, D168+1:0.00026, D186+1:-0.00004, D204+1:0.00023, D274+1:0.00017, D292+1:0.00028, D366+1:-0.00015]}{8947@[c9+1:0.00035];[y4+1:0.00114];[(M0-890.30)+3:0.01010];[D126+1:-0.00002, D138+1:-0.00009, D144+1:0.00000, D168+1:0.00034, D186+1:-0.00019, D204+1:-0.00004, D274+1:-0.00022, D292+1:-0.00054, D366+1:0.00016]}	{8943@[y2+1:2.15, y3+1:-0.39, y4+1:-2.01, y8+1:0.33];[D126+1:1.04, D138+1:0.11, D144+1:-0.39, D168+1:1.58, D186+1:-0.23, D204+1:1.13, D274+1:0.64, D292+1:0.96, D366+1:-0.42]}{8947@[c9+1:0.14];[y4+1:2.43];[(M0-890.30)+3:2.40];[D126+1:-0.18, D138+1:-0.66, D144+1:0.03, D168+1:2.04, D186+1:-1.05, D204+1:-0.19, D274+1:-0.81, D292+1:-1.87, D366+1:0.44]}	{8943@[y2+1:2693, y3+1:13062, y4+1:6631, y8+1:5438];[D126+1:40742, D138+1:29632, D144+1:25718, D168+1:13991, D186+1:45069, D204+1:51447, D274+1:36563, D292+1:10475, D366+1:19835]}{8947@[c9+1:2164];[y4+1:1429];[(M0-890.30)+3:2804];[D126+1:2740, D138+1:1920, D144+1:1754, D168+1:718, D186+1:6401, D204+1:8511, D274+1:6791, D292+1:3283, D366+1:7119]}	{8943@13}{8947@12}	T	0.125622	0	0	1.00844	1.01094	18.5306	3	4	2886.03	H4N6A3F1	FALSE	1.15221	(N(H)(N)),(N(H(A))(N)),(N(H(A))(N(H(A))(F)))	Level2	[11,H2N2A2F1,0.719]	[478,H2N2A2F1,0.719]	{@1241[7-3,8-6,11-11]}{@1241[3-3,8-6,11-11]}{@1241[7-6,8-3,11-11]}{@1241[3-6,8-3,11-11]}{@1241[3-3,7-6,11-11]}{@1241[3-6,7-3,11-11]}{@1243[3-0,7-0,8-8,11-11]}{@1243[3-0,7-8,8-0,11-11]}{@1243[3-8,7-0,8-0,11-11]}{@1245[3-0,7-1,8-6,11-11]}... In Total:33 Paths	{@3[3,0.165][6,0.110][11,0.094][0,0.220][8,0.027][1,0.110][2,0.110][5,0.055][4,0.055]}{@7[3,0.165][6,0.110][11,0.094][0,0.220][8,0.027][1,0.110][2,0.110][5,0.055][4,0.055]}{@8[6,0.110][3,0.165][11,0.094][8,0.027][0,0.220][1,0.110][5,0.055][2,0.110][4,0.055]}{@11[11,0.719][6,0.034][3,0.051][8,0.009][0,0.068][1,0.034][5,0.017][2,0.034][4,0.017]}
2019_09_16_StcEmix_35trig_EThcD35_rep2.raw	8030	33.4671	8005	1223.06	4	4888.21	P07359	Homo sapiens OX=9606	Platelet glycoprotein Ib alpha chain	[468 to 487]	PVSLLESTKKTIPELDQPPK	K,L	PVS[O-Glycosylation:N1 on X]LLES[O-Glycosylation:H1N2 on X]T[O-Glycosylation:H2N2 on X]KKT[O-Glycosylation:H2N2A1F1 on X]IPELDQPPK	4	4888.21	7.05966	20	{8030@[y3+1, y4+1, y8+1];[D126+1, D138+1, D144+1, D168+1, D186+1, D204+1, D274+1, D292+1, D366+1]}{8033@[y3+1, y4+1, y5+1];[zDot4+1];[D126+1, D138+1, D144+1, D168+1, D186+1, D204+1, D274+1, D292+1, D366+1]}	{8030@[y3+1:341.21790, y4+1:469.27661, y8+1:923.48273];[D126+1:126.05498, D138+1:138.05509, D144+1:144.06546, D168+1:168.06551, D186+1:186.07626, D204+1:204.08665, D274+1:274.09206, D292+1:292.10254, D366+1:366.13889]}{8033@[y3+1:341.21683, y4+1:469.27786, y5+1:584.30627];[zDot4+1:453.25504];[D126+1:126.05495, D138+1:138.05484, D144+1:144.06532, D168+1:168.06569, D186+1:186.07605, D204+1:204.08671, D274+1:274.09177, D292+1:292.10205, D366+1:366.13920]}	{8030@[y3+1:-0.00044, y4+1:-0.00030, y8+1:-0.00055];[D126+1:0.00003, D138+1:0.00015, D144+1:-0.00006, D168+1:-0.00001, D186+1:0.00018, D204+1:-0.00000, D274+1:-0.00007, D292+1:-0.00015, D366+1:-0.00058]}{8033@[y3+1:-0.00150, y4+1:0.00095, y5+1:0.00242];[zDot4+1:-0.00315];[D126+1:0.00000, D138+1:-0.00011, D144+1:-0.00019, D168+1:0.00017, D186+1:-0.00003, D204+1:0.00006, D274+1:-0.00036, D292+1:-0.00064, D366+1:-0.00027]}	{8030@[y3+1:-1.28, y4+1:-0.64, y8+1:-0.59];[D126+1:0.25, D138+1:1.06, D144+1:-0.39, D168+1:-0.06, D186+1:0.97, D204+1:-0.00, D274+1:-0.26, D292+1:-0.50, D366+1:-1.59]}{8033@[y3+1:-4.42, y4+1:2.04, y5+1:4.15];[zDot4+1:-6.96];[D126+1:0.00, D138+1:-0.78, D144+1:-1.35, D168+1:1.03, D186+1:-0.14, D204+1:0.30, D274+1:-1.32, D292+1:-2.18, D366+1:-0.73]}	{8030@[y3+1:11249, y4+1:6004, y8+1:9404];[D126+1:38167, D138+1:52981, D144+1:23151, D168+1:23621, D186+1:54038, D204+1:70674, D274+1:45586, D292+1:13800, D366+1:25452]}{8033@[y3+1:1156, y4+1:1657, y5+1:785];[zDot4+1:1454];[D126+1:2789, D138+1:4021, D144+1:3003, D168+1:3364, D186+1:9240, D204+1:15046, D274+1:8970, D292+1:5020, D366+1:12712]}	{8030@12}{8033@13}	T	0.125622	0	0	1.00665	0	18.77	4	4	2668.97	H5N7A1F1	FALSE	2.50668	(N),(N(H)(N)),(N(H)(N(H))),(N(H)(N(H(A))(F)))	Level3			{@939[3-0,7-3,8-5,11-9]}{@939[3-3,7-0,8-5,11-9]}{@939[3-0,7-5,8-3,11-9]}{@939[3-5,7-0,8-3,11-9]}{@939[3-3,7-5,8-0,11-9]}{@939[3-5,7-3,8-0,11-9]}{@939[3-0,7-3,8-9,11-5]}{@939[3-3,7-0,8-9,11-5]}{@939[3-0,7-9,8-3,11-5]}{@939[3-9,7-0,8-3,11-5]}... In Total:36 Paths
2019_09_16_StcEmix_35trig_EThcD35_rep2.raw	13563	50.7228	13528	1230.56	3	3688.67	Q14242	Homo sapiens	P-selectin glycoprotein ligand 1	[72 to 106]	STGLDAGGAVTELTTELANMGNLSTDSAAMEIQTT	R,Q	STGLDAGGAVTELTTELANM[Common Variable:Oxidation on M]GNLSTDSAAMEIQTT[O-Glycosylation:N1 on X]	2	3688.68	7.05964	170	{13563@[b2+1, b3+1, b5+1, b9+1];[D126+1, D138+1, D144+1, D168+1, D186+1, D204+1]}{13566@[b10+1, b16+1];[c11+1];[D126+1, D138+1, D144+1, D186+1, D204+1]}	{13563@[b2+1:189.08690, b3+1:246.10835, b5+1:474.21997, b9+1:730.33844];[D126+1:126.05511, D138+1:138.05505, D144+1:144.06558, D168+1:168.06558, D186+1:186.07657, D204+1:204.08661]}{13566@[b10+1:829.40570, b16+1:1503.70251];[c11+1:947.47943];[D126+1:126.05506, D138+1:138.05493, D144+1:144.06525, D186+1:186.07617, D204+1:204.08669]}	{13563@[b2+1:-0.00008, b3+1:-0.00009, b5+1:0.00052, b9+1:0.00183];[D126+1:0.00017, D138+1:0.00011, D144+1:0.00007, D168+1:0.00007, D186+1:0.00049, D204+1:-0.00004]}{13566@[b10+1:0.00068, b16+1:-0.01479];[c11+1:0.00018];[D126+1:0.00011, D138+1:-0.00001, D144+1:-0.00027, D186+1:0.00010, D204+1:0.00004]}	{13563@[b2+1:-0.45, b3+1:-0.39, b5+1:1.09, b9+1:2.51];[D126+1:1.35, D138+1:0.78, D144+1:0.46, D168+1:0.39, D186+1:2.66, D204+1:-0.19]}{13566@[b10+1:0.82, b16+1:-9.84];[c11+1:0.19];[D126+1:0.92, D138+1:-0.11, D144+1:-1.89, D186+1:0.52, D204+1:0.19]}	{13563@[b2+1:4864, b3+1:7071, b5+1:3040, b9+1:4241];[D126+1:15941, D138+1:18672, D144+1:16510, D168+1:3775, D186+1:21619, D204+1:15824]}{13566@[b10+1:919, b16+1:871];[c11+1:2015];[D126+1:911, D138+1:1352, D144+1:1128, D186+1:2979, D204+1:3657]}	{13563@10}{13566@8}	T	0.125622	0	0	1.0047	0	11.2673	1	10	203.079	N1	TRUE	1.13097	(N)	Level3			{@0[35-0]}{@0[34-0]}{@0[27-0]}{@0[25-0]}{@0[24-0]}{@0[15-0]}{@0[14-0]}
2019_09_16_StcEmix_35trig_EThcD35_rep2.raw	9853	39.2909	9839	1328.1	4	5308.35	P07359	Homo sapiens OX=9606	Platelet glycoprotein Ib alpha chain	[468 to 487]	PVSLLESTKKTIPELDQPPK	K,L	PVS[O-Glycosylation:N1 on X]LLES[O-Glycosylation:H1N2 on X]T[O-Glycosylation:H1N2A1 on X]KKT[O-Glycosylation:H2N2A2F1 on X]IPELDQPPK	4	5308.35	7.05955	40	{9853@[y3+1, y4+1, y8+1];[D126+1, D138+1, D144+1, D168+1, D186+1, D204+1, D274+1, D292+1, D366+1]}{9856@[y4+1, y8+1];[zDot4+1];[(M0-1458.51)+3];[D126+1, D138+1, D144+1, D186+1, D204+1, D274+1, D292+1, D366+1]}	{9853@[y3+1:341.21863, y4+1:469.27762, y8+1:923.48926];[D126+1:126.05503, D138+1:138.05502, D144+1:144.06566, D168+1:168.06540, D186+1:186.07607, D204+1:204.08697, D274+1:274.09198, D292+1:292.10260, D366+1:366.13913]}{9856@[y4+1:469.27637, y8+1:923.48627];[zDot4+1:453.25674];[(M0-1458.51)+3:1284.29890];[D126+1:126.05486, D138+1:138.05482, D144+1:144.06560, D186+1:186.07603, D204+1:204.08644, D274+1:274.09183, D292+1:292.10237, D366+1:366.13830]}	{9853@[y3+1:0.00030, y4+1:0.00071, y8+1:0.00598];[D126+1:0.00009, D138+1:0.00008, D144+1:0.00014, D168+1:-0.00012, D186+1:-0.00001, D204+1:0.00033, D274+1:-0.00015, D292+1:-0.00009, D366+1:-0.00034]}{9856@[y4+1:-0.00054, y8+1:0.00299];[zDot4+1:-0.00144];[(M0-1458.51)+3:0.03567];[D126+1:-0.00008, D138+1:-0.00012, D144+1:0.00008, D186+1:-0.00004, D204+1:-0.00021, D274+1:-0.00030, D292+1:-0.00031, D366+1:-0.00117]}	{9853@[y3+1:0.87, y4+1:1.51, y8+1:6.49];[D126+1:0.70, D138+1:0.56, D144+1:0.99, D168+1:-0.70, D186+1:-0.06, D204+1:1.61, D274+1:-0.54, D292+1:-0.30, D366+1:-0.92]}{9856@[y4+1:-1.16, y8+1:3.25];[zDot4+1:-3.19];[(M0-1458.51)+3:9.27];[D126+1:-0.67, D138+1:-0.89, D144+1:0.57, D186+1:-0.23, D204+1:-1.01, D274+1:-1.10, D292+1:-1.08, D366+1:-3.19]}	{9853@[y3+1:11574, y4+1:8745, y8+1:8293];[D126+1:34957, D138+1:22848, D144+1:16668, D168+1:9718, D186+1:42847, D204+1:45165, D274+1:69521, D292+1:15687, D366+1:16530]}{9856@[y4+1:1302, y8+1:1024];[zDot4+1:977];[(M0-1458.51)+3:2144];[D126+1:2703, D138+1:2488, D144+1:1485, D186+1:6313, D204+1:7669, D274+1:13201, D292+1:5187, D366+1:5192]}	{9853@12}{9856@12}	T	0.125622	0	0	1.00374	1.00821	17.5399	4	4	3089.11	H4N7A3F1	FALSE	1.37078	(N),(N(H)(N)),(N(H(A))(N)),(N(H(A))(N(H(A))(F)))	Level3			{@1600[3-0,7-3,8-6,11-11]}{@1600[3-3,7-0,8-6,11-11]}{@1600[3-0,7-6,8-3,11-11]}{@1600[3-6,7-0,8-3,11-11]}{@1600[3-3,7-6,8-0,11-11]}{@1600[3-6,7-3,8-0,11-11]}{@1600[3-0,7-3,8-11,11-6]}{@1600[3-3,7-0,8-11,11-6]}{@1600[3-0,7-11,8-3,11-6]}{@1600[3-11,7-0,8-3,11-6]}... In Total:72 Paths
2019_09_16_StcEmix_35trig_EThcD35_rep2.raw	5000	23.5249	4972	932.446	3	2794.32	Q14242	Homo sapiens	P-selectin glycoprotein ligand 1	[51 to 70]	TTPLTGPGTPESTTVEPAAR	D,R	TTPLTGPGT[O-Glycosylation:N1 on X]PES[O-Glycosylation:N1 on X]T[O-Glycosylation:N1 on X]T[O-Glycosylation:N1 on X]VEPAAR	4	2794.31	7.05746	9	{5000@[y4+1, y11+1, y15+1];[D126+1, D138+1, D144+1, D168+1, D186+1, D204+1]}{5003@[c11+1];[y4+1, y11+1];[zDot1+1];[D126+1, D138+1, D144+1, D168+1, D186+1, D204+1]}	{5000@[y4+1:414.24686, y11+1:1157.57839, y15+1:1469.72168];[D126+1:126.05518, D138+1:138.05495, D144+1:144.06552, D168+1:168.06532, D186+1:186.07613, D204+1:204.08644]}{5003@[c11+1:1272.61621];[y4+1:414.24521, y11+1:1157.57300];[zDot1+1:159.10060];[D126+1:126.05482, D138+1:138.05492, D144+1:144.06537, D168+1:168.06506, D186+1:186.07623, D204+1:204.08672]}	{5000@[y4+1:0.00091, y11+1:-0.00131, y15+1:-0.00138];[D126+1:0.00023, D138+1:0.00000, D144+1:0.00000, D168+1:-0.00019, D186+1:0.00005, D204+1:-0.00021]}{5003@[c11+1:-0.01557];[y4+1:-0.00073, y11+1:-0.00669];[zDot1+1:0.00037];[D126+1:-0.00013, D138+1:-0.00003, D144+1:-0.00015, D168+1:-0.00045, D186+1:0.00015, D204+1:0.00008]}	{5000@[y4+1:2.21, y11+1:-1.13, y15+1:-0.94];[D126+1:1.86, D138+1:0.00, D144+1:0.03, D168+1:-1.16, D186+1:0.27, D204+1:-1.01]}{5003@[c11+1:-12.25];[y4+1:-1.78, y11+1:-5.79];[zDot1+1:2.36];[D126+1:-1.03, D138+1:-0.22, D144+1:-1.03, D168+1:-2.71, D186+1:0.81, D204+1:0.37]}	{5000@[y4+1:7105, y11+1:10091, y15+1:3523];[D126+1:40979, D138+1:41936, D144+1:35810, D168+1:12237, D186+1:51070, D204+1:45092]}{5003@[c11+1:1179];[y4+1:740, y11+1:1287];[zDot1+1:749];[D126+1:3865, D138+1:3132, D144+1:1958, D168+1:1781, D186+1:6631, D204+1:10832]}	{5000@9}{5003@10}	T	0.125622	0	0	2.00959	0	12.5544	4	7	812.317	N4	FALSE	1.17107	(N),(N),(N),(N)	Level2	[12,N1,0.864][13,N1,0.864][14,N1,0.864]	[62,N1,0.864][63,N1,0.864][64,N1,0.864]	{@13[9-0,12-0,13-0,14-0]}{@13[5-0,12-0,13-0,14-0]}{@13[2-0,12-0,13-0,14-0]}{@13[1-0,12-0,13-0,14-0]}	{@1[0,0.352]}{@2[0,0.352]}{@5[0,0.352]}{@9[0,0.352]}{@12[0,0.864]}{@13[0,0.864]}{@14[0,0.864]}
2019_09_16_StcEmix_35trig_EThcD35_rep2.raw	9887	39.4013	9877	1054.94	4	4215.75	P07359	Homo sapiens OX=9606	Platelet glycoprotein Ib alpha chain	[362 to 384]	STTEPTPSPTTSEPVPEPAPNMT	K,T	STTEPTPSPT[O-Glycosylation:H1N1A2 on X]T[O-Glycosylation:N1 on X]S[O-Glycosylation:N1 on X]EPVPEPAPN[Common Artifact:Deamidation on N]MT[O-Glycosylation:N1A1 on X]	5	4215.72	7.05697	4	{9887@[b9+1, b10+1, b11+1];[y3+1];[D109+1, D126+1, D138+1, D144+1, D168+1, D186+1, D204+1, D274+1, D292+1, D366+1]}{9891@[b10+1];[c10+1];[y3+1];[D126+1, D138+1, D144+1, D168+1, D186+1, D204+1, D274+1, D292+1, D366+1]}	{9887@[b9+1:898.43115, b10+1:999.47833, b11+1:1100.51636];[y3+1:366.13980];[D109+1:109.02854, D126+1:126.05502, D138+1:138.05530, D144+1:144.06560, D168+1:168.06557, D186+1:186.07629, D204+1:204.08673, D274+1:274.09197, D292+1:292.10246, D366+1:366.13980]}{9891@[b10+1:999.48254];[c10+1:1963.81873];[y3+1:366.13909];[D126+1:126.05476, D138+1:138.05502, D144+1:144.06548, D168+1:168.06563, D186+1:186.07587, D204+1:204.08649, D274+1:274.09238, D292+1:292.10239, D366+1:366.13909]}	{9887@[b9+1:0.01590, b10+1:0.01540, b11+1:0.00575];[y3+1:0.00685];[D109+1:0.00015, D126+1:0.00007, D138+1:0.00035, D144+1:0.00008, D168+1:0.00005, D186+1:0.00022, D204+1:0.00008, D274+1:-0.00016, D292+1:-0.00022, D366+1:0.00033]}{9891@[b10+1:0.01961];[c10+1:0.00621];[y3+1:0.00615];[D126+1:-0.00019, D138+1:0.00008, D144+1:-0.00004, D168+1:0.00011, D186+1:-0.00021, D204+1:-0.00016, D274+1:0.00025, D292+1:-0.00030, D366+1:-0.00037]}	{9887@[b9+1:17.72, b10+1:15.42, b11+1:5.23];[y3+1:18.77];[D109+1:1.34, D126+1:0.55, D138+1:2.57, D144+1:0.57, D168+1:0.30, D186+1:1.18, D204+1:0.41, D274+1:-0.59, D292+1:-0.77, D366+1:0.92]}{9891@[b10+1:19.64];[c10+1:3.17];[y3+1:16.83];[D126+1:-1.52, D138+1:0.56, D144+1:-0.29, D168+1:0.67, D186+1:-1.13, D204+1:-0.79, D274+1:0.92, D292+1:-1.03, D366+1:-1.02]}	{9887@[b9+1:5171, b10+1:5823, b11+1:3000];[y3+1:17100];[D109+1:2154, D126+1:25586, D138+1:33280, D144+1:27726, D168+1:10998, D186+1:59017, D204+1:48723, D274+1:92697, D292+1:23634, D366+1:17100]}{9891@[b10+1:994];[c10+1:1928];[y3+1:7126];[D126+1:2110, D138+1:1738, D144+1:2023, D168+1:1003, D186+1:7212, D204+1:11486, D274+1:21338, D292+1:9039, D366+1:7126]}	{9887@14}{9891@12}	T	0.125622	0	0	1.00512	0	19.4996	4	9	1847.66	H1N4A3	TRUE	1.29007	(N),(N),(N(A)),(N(H(A))(A))	Level3			{@215[10-7,11-0,12-0,23-2]}{@215[8-7,11-0,12-0,23-2]}{@215[6-7,11-0,12-0,23-2]}{@215[3-7,11-0,12-0,23-2]}{@215[2-7,11-0,12-0,23-2]}{@215[1-7,11-0,12-0,23-2]}{@215[10-7,11-0,12-2,23-0]}{@215[8-7,11-0,12-2,23-0]}{@215[6-7,11-0,12-2,23-0]}{@215[3-7,11-0,12-2,23-0]}... In Total:18 Paths
2019_09_16_StcEmix_35trig_EThcD35_rep2.raw	7447	31.589	7440	1317.31	4	5265.22	DECOY_Q8WXI7.3	Homo sapiens OX=9606	Mucin-16 segment	[195 to 223]	QIDLGPGVPDPHYTCTTDVGTAAGDKEPR	Q,L	QIDLGPGVPDPHYT[O-Glycosylation:N1 on X]C[Common Fixed:Carbamidomethyl on C]T[O-Glycosylation:H1N2 on X]T[O-Glycosylation:H1N2 on X]DVGT[O-Glycosylation:H1N2A1 on X]AAGDKEPR	5	5265.24	7.0568	54	{7447@[b1+1, b2+1, b3+1, b10+1];[D126+1, D138+1, D144+1, D168+1, D186+1, D204+1, D274+1, D292+1, D366+1]}{7450@[b10+1, b13+1];[zDot1+1];[D126+1, D138+1, D144+1, D168+1, D186+1, D204+1, D274+1, D292+1, D366+1]}	{7447@[b1+1:129.06569, b2+1:242.15009, b3+1:357.17688, b10+1:992.48931];[D126+1:126.05489, D138+1:138.05510, D144+1:144.06557, D168+1:168.06544, D186+1:186.07642, D204+1:204.08670, D274+1:274.09200, D292+1:292.10236, D366+1:366.13923]}{7450@[b10+1:992.49135, b13+1:1389.69250];[zDot1+1:159.10028];[D126+1:126.05484, D138+1:138.05496, D144+1:144.06541, D168+1:168.06554, D186+1:186.07636, D204+1:204.08659, D274+1:274.09221, D292+1:292.10226, D366+1:366.13922]}	{7447@[b1+1:-0.00016, b2+1:0.00017, b3+1:0.00002, b10+1:-0.01543];[D126+1:-0.00006, D138+1:0.00015, D144+1:0.00005, D168+1:-0.00007, D186+1:0.00034, D204+1:0.00005, D274+1:-0.00013, D292+1:-0.00033, D366+1:-0.00024]}{7450@[b10+1:-0.01338, b13+1:0.01276];[zDot1+1:0.00005];[D126+1:-0.00011, D138+1:0.00002, D144+1:-0.00010, D168+1:0.00002, D186+1:0.00029, D204+1:-0.00005, D274+1:0.00008, D292+1:-0.00042, D366+1:-0.00025]}	{7447@[b1+1:-1.29, b2+1:0.69, b3+1:0.05, b10+1:-15.56];[D126+1:-0.48, D138+1:1.12, D144+1:0.35, D168+1:-0.43, D186+1:1.84, D204+1:0.26, D274+1:-0.48, D292+1:-1.13, D366+1:-0.65]}{7450@[b10+1:-13.50, b13+1:9.19];[zDot1+1:0.33];[D126+1:-0.85, D138+1:0.11, D144+1:-0.71, D168+1:0.12, D186+1:1.55, D204+1:-0.26, D274+1:0.30, D292+1:-1.45, D366+1:-0.67]}	{7447@[b1+1:4392, b2+1:3336, b3+1:3104, b10+1:37752];[D126+1:24914, D138+1:58601, D144+1:16558, D168+1:28717, D186+1:41073, D204+1:81745, D274+1:75844, D292+1:26121, D366+1:42597]}{7450@[b10+1:2682, b13+1:2250];[zDot1+1:731];[D126+1:2070, D138+1:5230, D144+1:763, D168+1:3381, D186+1:6054, D204+1:14345, D274+1:12646, D292+1:8582, D366+1:20467]}	{7447@13}{7450@12}	D	0.126866	0	0	1.00202	0	18.5387	4	4	2198.81	H3N7A1	FALSE	3.76206	(N),(N(H)(N)),(N(H)(N)),(N(H(A))(N))	Level3			{@427[14-0,16-3,17-3,21-6]}{@427[14-3,16-0,17-3,21-6]}{@427[14-3,16-3,17-0,21-6]}{@427[14-0,16-3,17-6,21-3]}{@427[14-3,16-0,17-6,21-3]}{@427[14-0,16-6,17-3,21-3]}{@427[14-6,16-0,17-3,21-3]}{@427[14-3,16-6,17-0,21-3]}{@427[14-6,16-3,17-0,21-3]}{@427[14-3,16-3,17-6,21-0]}... In Total:16 Paths
2019_09_16_StcEmix_35trig_EThcD35_rep2.raw	11858	45.5427	11838	990.733	4	3958.9	DECOY_Q14242	Homo sapiens	P-selectin glycoprotein ligand 1	[165 to 200]	TTQAETAALPTTQAETPVPQTTQAETAAPQTTQIEM	R,A	TTQAETAALPTTQAETPVPQTTQAETAAPQTT[O-Glycosylation:N1 on X]QIEM	1	3958.88	7.05675	160	{11858@[y8+1, y9+1, y11+1];[D126+1, D138+1, D144+1, D186+1, D204+1]}{11861@[b13+1];[y9+1, y11+1];[zDot13+1];[D138+1, D186+1, D204+1]}	{11858@[y8+1:947.45728, y9+1:1018.49636, y11+1:1190.58484];[D126+1:126.05489, D138+1:138.05510, D144+1:144.06573, D186+1:186.07610, D204+1:204.08635]}{11861@[b13+1:1314.63462];[y9+1:1018.50232, y11+1:1190.58411];[zDot13+1:1577.74182];[D138+1:138.05478, D186+1:186.07581, D204+1:204.08638]}	{11858@[y8+1:0.00702, y9+1:0.00899, y11+1:0.01267];[D126+1:-0.00006, D138+1:0.00015, D144+1:0.00022, D186+1:0.00002, D204+1:-0.00030]}{11861@[b13+1:-0.01896];[y9+1:0.01495, y11+1:0.01194];[zDot13+1:0.02930];[D138+1:-0.00017, D186+1:-0.00027, D204+1:-0.00027]}	{11858@[y8+1:7.41, y9+1:8.84, y11+1:10.65];[D126+1:-0.48, D138+1:1.12, D144+1:1.53, D186+1:0.10, D204+1:-1.46]}{11861@[b13+1:-14.44];[y9+1:14.69, y11+1:10.04];[zDot13+1:18.59];[D138+1:-1.22, D186+1:-1.46, D204+1:-1.31]}	{11858@[y8+1:12675, y9+1:10621, y11+1:2973];[D126+1:8909, D138+1:8611, D144+1:4592, D186+1:10957, D204+1:10878]}{11861@[b13+1:1488];[y9+1:1069, y11+1:917];[zDot13+1:922];[D138+1:1115, D186+1:1990, D204+1:3377]}	{11858@8}{11861@7}	D	0.127633	0	0	1.00227	0	8.09279	1	11	203.079	N1	FALSE	1.8754	(N)	Level3			{@0[32-0]}{@0[31-0]}{@0[26-0]}
2019_09_16_StcEmix_35trig_EThcD35_rep2.raw	2905	16.3136	2889	697.823	4	2787.26	P07359	Homo sapiens OX=9606	Platelet glycoprotein Ib alpha chain	[347 to 361]	FTLHMESITFSKTPK	N,S	FT[O-Glycosylation:H1N1A1 on X]LHMESITFSKT[O-Glycosylation:H1N1 on X]PK	2	2787.27	7.05592	45	{2905@[y1+1, y3+1, y7+1];[D109+1, D115+1, D126+1, D138+1, D144+1, D163+1, D168+1, D186+1, D204+1, D274+1, D292+1, D366+1]}{2909@[c3+1, c14+2];[y3+1];[(M0-162.05)+3];[D126+1, D138+1, D144+1, D163+1, D168+1, D186+1, D204+1, D274+1, D366+1]}	{2905@[y1+1:147.11229, y3+1:345.21269, y7+1:808.44641];[D109+1:109.02847, D115+1:115.03893, D126+1:126.05516, D138+1:138.05514, D144+1:144.06561, D163+1:163.06017, D168+1:168.06572, D186+1:186.07619, D204+1:204.08650, D274+1:274.09186, D292+1:292.10181, D366+1:366.13934]}{2909@[c3+1:1035.45584, c14+2:1330.09973];[y3+1:345.21274];[(M0-162.05)+3:876.07720];[D126+1:126.05482, D138+1:138.05520, D144+1:144.06541, D163+1:163.05995, D168+1:168.06555, D186+1:186.07590, D204+1:204.08652, D274+1:274.09204, D366+1:366.13909]}	{2905@[y1+1:-0.00051, y3+1:-0.00055, y7+1:-0.00992];[D109+1:0.00007, D115+1:-0.00003, D126+1:0.00022, D138+1:0.00019, D144+1:0.00010, D163+1:0.00008, D168+1:0.00020, D186+1:0.00011, D204+1:-0.00014, D274+1:-0.00027, D292+1:-0.00088, D366+1:-0.00013]}{2909@[c3+1:-0.00576, c14+2:-0.00320];[y3+1:-0.00051];[(M0-162.05)+3:-0.00451];[D126+1:-0.00012, D138+1:0.00025, D144+1:-0.00010, D163+1:-0.00013, D168+1:0.00004, D186+1:-0.00018, D204+1:-0.00013, D274+1:-0.00009, D366+1:-0.00037]}	{2905@[y1+1:-3.52, y3+1:-1.60, y7+1:-12.28];[D109+1:0.64, D115+1:-0.27, D126+1:1.74, D138+1:1.40, D144+1:0.68, D163+1:0.49, D168+1:1.22, D186+1:0.60, D204+1:-0.71, D274+1:-0.98, D292+1:-3.02, D366+1:-0.35]}{2909@[c3+1:-5.56, c14+2:-1.21];[y3+1:-1.48];[(M0-162.05)+3:-1.72];[D126+1:-0.97, D138+1:1.84, D144+1:-0.71, D163+1:-0.83, D168+1:0.21, D186+1:-0.97, D204+1:-0.64, D274+1:-0.31, D366+1:-1.02]}	{2905@[y1+1:2112, y3+1:21005, y7+1:4417];[D109+1:4926, D115+1:2154, D126+1:66319, D138+1:272461, D144+1:39668, D163+1:2421, D168+1:105730, D186+1:86712, D204+1:164355, D274+1:8034, D292+1:3930, D366+1:32656]}{2909@[c3+1:16854, c14+2:27337];[y3+1:1479];[(M0-162.05)+3:7564];[D126+1:6186, D138+1:28635, D144+1:4518, D163+1:886, D168+1:17103, D186+1:20379, D204+1:45361, D274+1:3094, D366+1:19142]}	{2905@15}{2909@13}	T	0.127633	0	0	2.07216	1.00578	21.5475	2	5	1021.36	H2N2A1	FALSE	6.87888	(N(H)),(N(H(A)))	Level2	[2,H1N1A1,0.363]	[348,H1N1A1,0.363]	{@27[2-4,13-1]}{@27[2-4,11-1]}{@27[2-4,9-1]}{@27[2-4,7-1]}	{@2[1,0.200][4,0.363]}{@7[1,0.282][4,0.037]}{@9[1,0.282][4,0.037]}{@11[1,0.118][4,0.282]}{@13[4,0.282][1,0.118]}
2019_09_16_StcEmix_35trig_EThcD35_rep2.raw	7632	32.1942	7594	1209.16	3	3624.44	P16150	Homo sapiens	Leukosialin	[127 to 139]	TSGAPVTTAASSL	R,E	T[O-Glycosylation:N1 on X]S[O-Glycosylation:H1N1A2 on X]GAPVTTAASS[O-Glycosylation:H2N2A2 on X]L	3	3624.45	7.05443	37	{7632@[b6+1, b8+1, b9+1, b10+1, b11+1];[D126+1, D138+1, D144+1, D168+1, D186+1, D204+1, D274+1, D292+1, D366+1]}{7634@[c6+1];[(M0-1109.38)+1];[D126+1, D138+1, D144+1, D168+1, D186+1, D204+1, D274+1, D292+1, D366+1]}	{7632@[b6+1:513.26703, b8+1:715.36572, b9+1:786.40002, b10+1:857.43689, b11+1:944.46985];[D126+1:126.05501, D138+1:138.05497, D144+1:144.06577, D168+1:168.06548, D186+1:186.07636, D204+1:204.08697, D274+1:274.09195, D292+1:292.10260, D366+1:366.13940]}{7634@[c6+1:1680.68457];[(M0-1109.38)+1:2516.11133];[D126+1:126.05487, D138+1:138.05476, D144+1:144.06528, D168+1:168.06593, D186+1:186.07619, D204+1:204.08688, D274+1:274.09216, D292+1:292.10260, D366+1:366.13935]}	{7632@[b6+1:0.00029, b8+1:0.00363, b9+1:0.00082, b10+1:0.00057, b11+1:0.00150];[D126+1:0.00007, D138+1:0.00002, D144+1:0.00025, D168+1:-0.00004, D186+1:0.00028, D204+1:0.00032, D274+1:-0.00018, D292+1:-0.00009, D366+1:-0.00006]}{7634@[c6+1:-0.01112];[(M0-1109.38)+1:0.03455];[D126+1:-0.00008, D138+1:-0.00018, D144+1:-0.00024, D168+1:0.00042, D186+1:0.00011, D204+1:0.00024, D274+1:0.00004, D292+1:-0.00009, D366+1:-0.00011]}	{7632@[b6+1:0.57, b8+1:5.08, b9+1:1.04, b10+1:0.66, b11+1:1.59];[D126+1:0.55, D138+1:0.17, D144+1:1.74, D168+1:-0.25, D186+1:1.51, D204+1:1.58, D274+1:-0.65, D292+1:-0.30, D366+1:-0.17]}{7634@[c6+1:-6.62];[(M0-1109.38)+1:13.74];[D126+1:-0.61, D138+1:-1.33, D144+1:-1.67, D168+1:2.49, D186+1:0.60, D204+1:1.16, D274+1:0.13, D292+1:-0.29, D366+1:-0.31]}	{7632@[b6+1:2928, b8+1:4128, b9+1:3934, b10+1:7155, b11+1:3177];[D126+1:40895, D138+1:33140, D144+1:31215, D168+1:14585, D186+1:54466, D204+1:69144, D274+1:94614, D292+1:22308, D366+1:16856]}{7634@[c6+1:3836];[(M0-1109.38)+1:925];[D126+1:2043, D138+1:2073, D144+1:1350, D168+1:1131, D186+1:9107, D204+1:21296, D274+1:16049, D292+1:10427, D366+1:18811]}	{7632@14}{7634@11}	T	0.127633	0	0	1.02044	1.00493	18.9526	3	6	2462.86	H3N4A4	FALSE	1.08701	(N),(N(H(A))(A)),(N(H(A))(N(H(A))))	Level3			{@679[1-0,2-7,12-10]}{@679[1-7,2-0,12-10]}{@679[1-0,2-10,12-7]}{@679[1-10,2-0,12-7]}{@679[1-0,2-7,11-10]}{@679[1-7,2-0,11-10]}{@679[1-0,2-10,11-7]}{@679[1-10,2-0,11-7]}{@679[1-0,2-7,8-10]}{@679[1-7,2-0,8-10]}... In Total:120 Paths
2019_09_16_StcEmix_35trig_EThcD35_rep2.raw	6547	28.6709	6519	1209.16	3	3624.45	P16150	Homo sapiens	Leukosialin	[127 to 140]	TSGAPVTTAASSLE	R,T	TSGAPVT[O-Glycosylation:H1N1 on X]T[O-Glycosylation:H2N2A1 on X]AASS[O-Glycosylation:H1N1A2 on X]LE	3	3624.45	7.05403	3	{6547@[b8+1, b9+1, b10+1, b11+1];[y10+1];[D126+1, D138+1, D144+1, D168+1, D186+1, D204+1, D274+1, D292+1, D366+1]}{6550@[b11+1];[c8+1];[D126+1, D138+1, D144+1, D168+1, D186+1, D204+1, D274+1, D292+1, D366+1]}	{6547@[b8+1:715.35980, b9+1:786.40015, b10+1:857.43958, b11+1:944.46350];[y10+1:975.49914];[D126+1:126.05510, D138+1:138.05502, D144+1:144.06564, D168+1:168.06548, D186+1:186.07642, D204+1:204.08709, D274+1:274.09229, D292+1:292.10217, D366+1:366.13977]}{6550@[b11+1:944.46814];[c8+1:2118.92065];[D126+1:126.05489, D138+1:138.05513, D144+1:144.06548, D168+1:168.06546, D186+1:186.07617, D204+1:204.08646, D274+1:274.09177, D292+1:292.10202, D366+1:366.13967]}	{6547@[b8+1:-0.00229, b9+1:0.00094, b10+1:0.00325, b11+1:-0.00485];[y10+1:-0.00018];[D126+1:0.00016, D138+1:0.00008, D144+1:0.00013, D168+1:-0.00004, D186+1:0.00034, D204+1:0.00044, D274+1:0.00016, D292+1:-0.00051, D366+1:0.00030]}{6550@[b11+1:-0.00021];[c8+1:0.04002];[D126+1:-0.00005, D138+1:0.00018, D144+1:-0.00004, D168+1:-0.00006, D186+1:0.00010, D204+1:-0.00019, D274+1:-0.00036, D292+1:-0.00067, D366+1:0.00021]}	{6547@[b8+1:-3.21, b9+1:1.19, b10+1:3.80, b11+1:-5.14];[y10+1:-0.19];[D126+1:1.25, D138+1:0.56, D144+1:0.89, D168+1:-0.25, D186+1:1.84, D204+1:2.18, D274+1:0.58, D292+1:-1.76, D366+1:0.83]}{6550@[b11+1:-0.22];[c8+1:18.90];[D126+1:-0.42, D138+1:1.34, D144+1:-0.29, D168+1:-0.34, D186+1:0.52, D204+1:-0.94, D274+1:-1.32, D292+1:-2.29, D366+1:0.57]}	{6547@[b8+1:3158, b9+1:4445, b10+1:6796, b11+1:3782];[y10+1:4418];[D126+1:42729, D138+1:35995, D144+1:29755, D168+1:14591, D186+1:50847, D204+1:64828, D274+1:76809, D292+1:14536, D366+1:17389]}{6550@[b11+1:1031];[c8+1:1260];[D126+1:2817, D138+1:1548, D144+1:1585, D168+1:780, D186+1:7073, D204+1:17068, D274+1:13154, D292+1:5941, D366+1:18335]}	{6547@14}{6550@11}	T	0.127633	0	0	1.00939	0	19.0771	3	6	2333.82	H4N4A3	FALSE	1.20969	(N(H)),(N(H(A))(A)),(N(H(A))(N(H)))	Level3			{@548[7-1,8-8,12-7]}{@548[2-1,8-8,12-7]}{@548[1-1,8-8,12-7]}{@548[7-8,8-1,12-7]}{@548[2-8,8-1,12-7]}{@548[1-8,8-1,12-7]}{@548[2-1,7-8,12-7]}{@548[1-1,7-8,12-7]}{@548[2-8,7-1,12-7]}{@548[1-8,7-1,12-7]}... In Total:72 Paths
2019_09_16_StcEmix_35trig_EThcD35_rep2.raw	3602	18.8611	3578	810.343	3	2428.01	DECOY_Q8WXI7.3	Homo sapiens OX=9606	Mucin-16 segment	[541 to 552]	KRSGPWMNEEYR	F,L	KRS[O-Glycosylation:H1N2A1 on X]GPWM[Common Variable:Oxidation on M]N[Common Artifact:Deamidation on N]EEYR	3	2428.01	7.05401	163	{3602@[y1+1, y2+1, y4+1];[D126+1, D138+1, D144+1, D168+1, D186+1, D204+1, D274+1, D366+1]}{3605@[y1+1, y2+1, y4+1];[zDot1+1];[D126+1, D138+1, D144+1, D168+1, D186+1, D204+1, D274+1, D366+1]}	{3602@[y1+1:175.11908, y2+1:338.18246, y4+1:596.27338];[D126+1:126.05495, D138+1:138.05507, D144+1:144.06555, D168+1:168.06570, D186+1:186.07632, D204+1:204.08674, D274+1:274.09256, D366+1:366.14011]}{3605@[y1+1:175.11847, y2+1:338.18149, y4+1:596.26855];[zDot1+1:159.10010];[D126+1:126.05473, D138+1:138.05443, D144+1:144.06534, D168+1:168.06552, D186+1:186.07582, D204+1:204.08650, D274+1:274.09128, D366+1:366.13859]}	{3602@[y1+1:0.00013, y2+1:0.00018, y4+1:0.00591];[D126+1:0.00000, D138+1:0.00012, D144+1:0.00004, D168+1:0.00019, D186+1:0.00025, D204+1:0.00009, D274+1:0.00043, D366+1:0.00064]}{3605@[y1+1:-0.00048, y2+1:-0.00079, y4+1:0.00109];[zDot1+1:-0.00013];[D126+1:-0.00021, D138+1:-0.00052, D144+1:-0.00018, D168+1:0.00000, D186+1:-0.00026, D204+1:-0.00014, D274+1:-0.00085, D366+1:-0.00088]}	{3602@[y1+1:0.73, y2+1:0.55, y4+1:9.93];[D126+1:0.00, D138+1:0.89, D144+1:0.25, D168+1:1.12, D186+1:1.34, D204+1:0.45, D274+1:1.59, D366+1:1.75]}{3605@[y1+1:-2.77, y2+1:-2.35, y4+1:1.83];[zDot1+1:-0.83];[D126+1:-1.70, D138+1:-3.78, D144+1:-1.25, D168+1:0.03, D186+1:-1.38, D204+1:-0.71, D274+1:-3.11, D366+1:-2.40]}	{3602@[y1+1:11588, y2+1:7338, y4+1:5025];[D126+1:41466, D138+1:27084, D144+1:33306, D168+1:10600, D186+1:50479, D204+1:45083, D274+1:12588, D366+1:5825]}{3605@[y1+1:1017, y2+1:1439, y4+1:1467];[zDot1+1:572];[D126+1:2168, D138+1:1063, D144+1:1528, D168+1:1156, D186+1:6579, D204+1:11511, D274+1:1220, D366+1:6641]}	{3602@11}{3605@12}	D	0.128079	0	0	1.00189	0	16.4755	1	1	859.307	H1N2A1	FALSE	0.813162	(N(H(A))(N))	Level1	[3,H1N2A1,1.000]	[543,H1N2A1,1.000]	{@14[3-6]}	{@3[6,1.000]}
2019_09_16_StcEmix_35trig_EThcD35_rep2.raw	15862	57.9598	15843	1472.67	5	7358.32	Q8WXI7.3	Homo sapiens OX=9606	Mucin-16 segment	[720 to 757]	LNFTISNLQYSPDMGKGSATFNSTEGVLQHLLRPLFQK	T,S	LN[Common Artifact:Deamidation on N]FTIS[O-Glycosylation:N1 on X]NLQYS[O-Glycosylation:H1N2A1 on X]PDMGKGS[O-Glycosylation:H2N2A2 on X]ATFN[Common Artifact:Deamidation on N]ST[O-Glycosylation:H2N2 on X]EGVLQHLLRPLFQK	6	7358.25	7.05324	12	{15862@[b3+1, b4+1];[y1+1, y2+1];[D126+1, D138+1, D144+1, D168+1, D186+1, D204+1, D274+1, D366+1]}{15866@[b4+1, b18+1];[zDot20+2];[D126+1, D138+1, D144+1, D168+1, D186+1, D204+1, D274+1, D292+1, D366+1]}	{15862@[b3+1:376.18658, b4+1:477.23117];[y1+1:147.11295, y2+1:275.17273];[D126+1:126.05520, D138+1:138.05534, D144+1:144.06554, D168+1:168.06569, D186+1:186.07617, D204+1:204.08704, D274+1:274.09143, D366+1:366.13970]}{15866@[b4+1:477.23178, b18+1:1954.90002];[zDot20+2:1507.75356];[D126+1:126.05492, D138+1:138.05520, D144+1:144.06540, D168+1:168.06573, D186+1:186.07642, D204+1:204.08665, D274+1:274.09232, D292+1:292.10303, D366+1:366.13979]}	{15862@[b3+1:-0.00011, b4+1:-0.00321];[y1+1:0.00014, y2+1:0.00135];[D126+1:0.00025, D138+1:0.00039, D144+1:0.00002, D168+1:0.00017, D186+1:0.00010, D204+1:0.00039, D274+1:-0.00070, D366+1:0.00024]}{15866@[b4+1:-0.00259, b18+1:-0.02148];[zDot20+2:0.01444];[D126+1:-0.00003, D138+1:0.00025, D144+1:-0.00012, D168+1:0.00022, D186+1:0.00035, D204+1:0.00001, D274+1:0.00019, D292+1:0.00034, D366+1:0.00032]}	{15862@[b3+1:-0.30, b4+1:-6.73];[y1+1:0.97, y2+1:4.92];[D126+1:2.02, D138+1:2.85, D144+1:0.14, D168+1:1.03, D186+1:0.52, D204+1:1.92, D274+1:-2.55, D366+1:0.65]}{15866@[b4+1:-5.45, b18+1:-10.99];[zDot20+2:4.79];[D126+1:-0.24, D138+1:1.84, D144+1:-0.82, D168+1:1.31, D186+1:1.88, D204+1:0.04, D274+1:0.69, D292+1:1.17, D366+1:0.89]}	{15862@[b3+1:4282, b4+1:8002];[y1+1:3263, y2+1:3096];[D126+1:15823, D138+1:79384, D144+1:6098, D168+1:35856, D186+1:21733, D204+1:52950, D274+1:12416, D366+1:40347]}{15866@[b4+1:1647, b18+1:1058];[zDot20+2:3277];[D126+1:1390, D138+1:10526, D144+1:1079, D168+1:6061, D186+1:4523, D204+1:13072, D274+1:4086, D292+1:1765, D366+1:26790]}	{15862@12}{15866@12}	T	0.128079	0	0	1.04418	0	17.6901	4	7	3105.11	H5N7A3	TRUE	13.6401	(N),(N(H)(N(H))),(N(H(A))(N)),(N(H(A))(N(H(A))))	Level3			{@1627[6-0,11-6,18-10,24-5]}{@1627[4-0,11-6,18-10,24-5]}{@1627[6-6,11-0,18-10,24-5]}{@1627[4-6,11-0,18-10,24-5]}{@1627[4-0,6-6,18-10,24-5]}{@1627[4-6,6-0,18-10,24-5]}{@1627[6-0,11-10,18-6,24-5]}{@1627[4-0,11-10,18-6,24-5]}{@1627[6-10,11-0,18-6,24-5]}{@1627[4-10,11-0,18-6,24-5]}... In Total:1368 Paths
2019_09_16_StcEmix_35trig_EThcD35_rep2.raw	8583	35.237	8563	1094.76	4	4375.02	P07359	Homo sapiens OX=9606	Platelet glycoprotein Ib alpha chain	[468 to 487]	PVSLLESTKKTIPELDQPPK	K,L	PVS[O-Glycosylation:N1 on X]LLES[O-Glycosylation:N1A1 on X]T[O-Glycosylation:H2N2A2F1 on X]KKTIPELDQPPK	3	4375.01	7.05306	9	{8583@[y3+1, y4+1, y8+1, y10+1];[D126+1, D138+1, D144+1, D168+1, D186+1, D204+1, D274+1, D292+1, D366+1]}{8586@[y4+1, y8+1];[zDot12+1];[D126+1, D138+1, D144+1, D168+1, D186+1, D204+1, D274+1, D292+1, D366+1]}	{8583@[y3+1:341.21783, y4+1:469.27734, y8+1:923.48499, y10+1:1137.60718];[D126+1:126.05502, D138+1:138.05490, D144+1:144.06551, D168+1:168.06546, D186+1:186.07629, D204+1:204.08673, D274+1:274.09212, D292+1:292.10281, D366+1:366.13822]}{8586@[y4+1:469.27838, y8+1:923.48755];[zDot12+1:1377.78825];[D126+1:126.05486, D138+1:138.05473, D144+1:144.06538, D168+1:168.06563, D186+1:186.07612, D204+1:204.08667, D274+1:274.09215, D292+1:292.10281, D366+1:366.13905]}	{8583@[y3+1:-0.00050, y4+1:0.00043, y8+1:0.00171, y10+1:-0.00784];[D126+1:0.00008, D138+1:-0.00005, D144+1:-0.00001, D168+1:-0.00006, D186+1:0.00021, D204+1:0.00008, D274+1:-0.00001, D292+1:0.00013, D366+1:-0.00124]}{8586@[y4+1:0.00147, y8+1:0.00428];[zDot12+1:0.00203];[D126+1:-0.00008, D138+1:-0.00021, D144+1:-0.00013, D168+1:0.00011, D186+1:0.00004, D204+1:0.00002, D274+1:0.00002, D292+1:0.00013, D366+1:-0.00042]}	{8583@[y3+1:-1.46, y4+1:0.93, y8+1:1.86, y10+1:-6.90];[D126+1:0.61, D138+1:-0.33, D144+1:-0.07, D168+1:-0.34, D186+1:1.14, D204+1:0.41, D274+1:-0.03, D292+1:0.44, D366+1:-3.40]}{8586@[y4+1:3.14, y8+1:4.63];[zDot12+1:1.48];[D126+1:-0.67, D138+1:-1.56, D144+1:-0.93, D168+1:0.67, D186+1:0.23, D204+1:0.11, D274+1:0.08, D292+1:0.44, D366+1:-1.15]}	{8583@[y3+1:12239, y4+1:8420, y8+1:8442, y10+1:4535];[D126+1:37372, D138+1:38920, D144+1:19614, D168+1:14837, D186+1:46222, D204+1:55614, D274+1:63712, D292+1:13724, D366+1:14810]}{8586@[y4+1:1401, y8+1:929];[zDot12+1:1282];[D126+1:3106, D138+1:2825, D144+1:1253, D168+1:1525, D186+1:6345, D204+1:11935, D274+1:13244, D292+1:4915, D366+1:6875]}	{8583@13}{8586@12}	T	0.128079	0	0	1.0089	0	18.5485	3	4	2155.77	H2N4A3F1	FALSE	1.98428	(N),(N(A)),(N(H(A))(N(H(A))(F)))	Level3			{@388[3-0,7-2,8-11]}{@388[3-2,7-0,8-11]}{@388[3-0,7-11,8-2]}{@388[3-11,7-0,8-2]}{@388[3-2,7-11,8-0]}{@388[3-11,7-2,8-0]}{@389[3-2,7-2,8-9]}{@389[3-2,7-9,8-2]}{@389[3-9,7-2,8-2]}
2019_09_16_StcEmix_35trig_EThcD35_rep2.raw	11741	45.1711	11715	1039.11	3	3114.32	Q8WXI7.3	Homo sapiens OX=9606	Mucin-16 segment	[338 to 356]	DGTATGVDAICTHHPDPKS	K,P	DGTAT[O-Glycosylation:H2N2 on X]GVDAIC[Common Fixed:Carbamidomethyl on C]T[O-Glycosylation:N1 on X]HHPDPKS[O-Glycosylation:N1 on X]	4	3114.31	7.05274	69	{11741@[y2+1, y7+1, y8+1];[D126+1, D138+1, D144+1, D168+1, D186+1, D204+1, D366+1]}{11744@[zDot8+1, zDot9+1, zDot18+2];[(M0-162.05)+2];[D126+1, D138+1, D144+1, D168+1, D186+1, D204+1, D366+1]}	{11741@[y2+1:234.14578, y7+1:817.41101, y8+1:918.45050];[D126+1:126.05521, D138+1:138.05524, D144+1:144.06569, D168+1:168.06564, D186+1:186.07617, D204+1:204.08671, D366+1:366.14078]}{11744@[zDot8+1:1308.58523, zDot9+1:1468.63440, zDot18+2:1492.63077];[(M0-162.05)+2:1477.13571];[D126+1:126.05470, D138+1:138.05515, D144+1:144.06616, D168+1:168.06575, D186+1:186.07587, D204+1:204.08688, D366+1:366.14021]}	{11741@[y2+1:0.00095, y7+1:0.01588, y8+1:0.00770];[D126+1:0.00026, D138+1:0.00029, D144+1:0.00017, D168+1:0.00013, D186+1:0.00010, D204+1:0.00006, D366+1:0.00131]}{11744@[zDot8+1:0.00241, zDot9+1:0.02093, zDot18+2:-0.01553];[(M0-162.05)+2:0.00151];[D126+1:-0.00025, D138+1:0.00020, D144+1:0.00065, D168+1:0.00023, D186+1:-0.00021, D204+1:0.00024, D366+1:0.00074]}	{11741@[y2+1:4.07, y7+1:19.46, y8+1:8.39];[D126+1:2.10, D138+1:2.12, D144+1:1.21, D168+1:0.76, D186+1:0.52, D204+1:0.30, D366+1:3.59]}{11744@[zDot8+1:1.84, zDot9+1:14.26, zDot18+2:-5.20];[(M0-162.05)+2:0.51];[D126+1:-2.01, D138+1:1.45, D144+1:4.51, D168+1:1.40, D186+1:-1.13, D204+1:1.16, D366+1:2.03]}	{11741@[y2+1:3693, y7+1:7632, y8+1:3670];[D126+1:28613, D138+1:74386, D144+1:22607, D168+1:24623, D186+1:33203, D204+1:40232, D366+1:8488]}{11744@[zDot8+1:1445, zDot9+1:1259, zDot18+2:1497];[(M0-162.05)+2:1465];[D126+1:671, D138+1:3691, D144+1:562, D168+1:2378, D186+1:3229, D204+1:7910, D366+1:3498]}	{11741@10}{11744@11}	T	0.128079	0	0	3.03561	1.00755	14.4774	3	4	1136.42	H2N4	FALSE	3.45286	(N),(N),(N(H)(N(H)))	Level2	[12,N1,0.994][19,N1,0.994]	[349,N1,0.994][356,N1,0.994]	{@36[5-5,12-0,19-0]}{@36[3-5,12-0,19-0]}{@38[3-1,5-1,12-0,19-0]}	{@3[0,0.006][5,0.331][1,0.331]}{@5[0,0.006][5,0.331][1,0.331]}{@12[0,0.994][5,0.002][1,0.002]}{@19[5,0.002][0,0.994][1,0.002]}
2019_09_16_StcEmix_35trig_EThcD35_rep2.raw	9569	38.3864	9565	1339.84	4	5355.34	P07359	Homo sapiens OX=9606	Platelet glycoprotein Ib alpha chain	[468 to 487]	PVSLLESTKKTIPELDQPPK	K,L	PVS[O-Glycosylation:H1N1 on X]LLEST[O-Glycosylation:H2N2A2 on X]KKT[O-Glycosylation:H2N2A2F1 on X]IPELDQPPK	3	5355.34	7.05227	11	{9569@[y2+1, y3+1, y4+1, y8+1];[D126+1, D138+1, D144+1, D168+1, D186+1, D204+1, D274+1, D292+1, D366+1]}{9573@[c6+1];[y3+1, y4+1];[D126+1, D138+1, D144+1, D168+1, D186+1, D204+1, D274+1, D292+1, D366+1]}	{9569@[y2+1:244.16667, y3+1:341.21832, y4+1:469.27707, y8+1:923.48712];[D126+1:126.05501, D138+1:138.05511, D144+1:144.06554, D168+1:168.06575, D186+1:186.07610, D204+1:204.08671, D274+1:274.09192, D292+1:292.10251, D366+1:366.13986]}{9573@[c6+1:1021.54907];[y3+1:341.21832, y4+1:469.27670];[D126+1:126.05491, D138+1:138.05504, D144+1:144.06543, D168+1:168.06566, D186+1:186.07616, D204+1:204.08652, D274+1:274.09184, D292+1:292.10269, D366+1:366.13882]}	{9569@[y2+1:0.00110, y3+1:-0.00001, y4+1:0.00017, y8+1:0.00385];[D126+1:0.00006, D138+1:0.00017, D144+1:0.00002, D168+1:0.00023, D186+1:0.00002, D204+1:0.00006, D274+1:-0.00021, D292+1:-0.00018, D366+1:0.00039]}{9573@[c6+1:0.01913];[y3+1:-0.00001, y4+1:-0.00021];[D126+1:-0.00004, D138+1:0.00009, D144+1:-0.00009, D168+1:0.00014, D186+1:0.00008, D204+1:-0.00013, D274+1:-0.00028, D292+1:0.00001, D366+1:-0.00065]}	{9569@[y2+1:4.54, y3+1:-0.03, y4+1:0.35, y8+1:4.17];[D126+1:0.49, D138+1:1.23, D144+1:0.14, D168+1:1.40, D186+1:0.10, D204+1:0.30, D274+1:-0.76, D292+1:-0.61, D366+1:1.07]}{9573@[c6+1:18.74];[y3+1:-0.03, y4+1:-0.44];[D126+1:-0.30, D138+1:0.67, D144+1:-0.61, D168+1:0.85, D186+1:0.43, D204+1:-0.64, D274+1:-1.04, D292+1:0.02, D366+1:-1.77]}	{9569@[y2+1:2581, y3+1:12201, y4+1:7631, y8+1:5972];[D126+1:35746, D138+1:23969, D144+1:16684, D168+1:12190, D186+1:42854, D204+1:48687, D274+1:39214, D292+1:11384, D366+1:12628]}{9573@[c6+1:1288];[y3+1:940, y4+1:2474];[D126+1:1846, D138+1:1372, D144+1:1261, D168+1:1136, D186+1:4187, D204+1:7768, D274+1:6702, D292+1:2348, D366+1:4506]}	{9569@13}{9573@12}	T	0.128079	0	0	1.00486	0	18.4134	3	4	3136.1	H5N5A4F1	FALSE	1.43667	(N(H)),(N(H(A))(N(H(A)))),(N(H(A))(N(H(A))(F)))	Level2	[3,H1N1,0.754]	[470,H1N1,0.754]	{@1705[3-1,8-10,11-11]}{@1705[3-1,7-10,11-11]}{@1705[3-1,8-11,11-10]}{@1705[3-1,7-11,11-10]}{@1705[3-1,7-10,8-11]}{@1705[3-1,7-11,8-10]}{@1710[3-1,7-1,8-7,11-11]}{@1710[3-1,7-7,8-1,11-11]}{@1710[3-1,7-1,8-11,11-7]}{@1710[3-1,7-11,8-1,11-7]}... In Total:21 Paths	{@3[1,0.754][10,0.029][11,0.058][7,0.043][4,0.058][9,0.029]}{@7[1,0.164][10,0.091][11,0.213][7,0.168][4,0.182][9,0.091]}{@8[10,0.091][1,0.164][11,0.213][7,0.168][4,0.182][9,0.091]}{@11[11,0.213][10,0.091][1,0.164][7,0.168][4,0.182][9,0.091]}
2019_09_16_StcEmix_35trig_EThcD35_rep2.raw	4276	21.1239	4254	1104.13	3	3309.37	P16150	Homo sapiens	Leukosialin	[83 to 97]	MSSVPQETPHATSHP	K,A	MS[O-Glycosylation:N1 on X]S[O-Glycosylation:H1N2 on X]VPQET[O-Glycosylation:H1N2 on X]PHATS[O-Glycosylation:H1N1 on X]HP	4	3309.36	7.05085	1	{4276@[b12+1];[y9+1, y10+1];[D109+1, D126+1, D138+1, D144+1, D168+1, D186+1, D204+1, D366+1]}{4280@[c12+2];[y10+1];[zDot5+1, zDot14+2];[D126+1, D138+1, D144+1, D168+1, D186+1, D204+1, D366+1]}	{4276@[b12+1:1266.58801];[y9+1:976.45026, y10+1:1104.52466];[D109+1:109.02831, D126+1:126.05513, D138+1:138.05511, D144+1:144.06578, D168+1:168.06551, D186+1:186.07639, D204+1:204.08697, D366+1:366.13952]}{4280@[c12+2:1312.08284];[y10+1:1104.51855];[zDot5+1:861.36548, zDot14+2:1582.16982];[D126+1:126.05506, D138+1:138.05493, D144+1:144.06572, D168+1:168.06516, D186+1:186.07610, D204+1:204.08679, D366+1:366.13907]}	{4276@[b12+1:0.00970];[y9+1:0.00197, y10+1:0.01780];[D109+1:-0.00009, D126+1:0.00019, D138+1:0.00016, D144+1:0.00026, D168+1:-0.00001, D186+1:0.00031, D204+1:0.00033, D366+1:0.00005]}{4280@[c12+2:0.05105];[y10+1:0.01169];[zDot5+1:0.00568, zDot14+2:0.02431];[D126+1:0.00011, D138+1:-0.00001, D144+1:0.00020, D168+1:-0.00036, D186+1:0.00002, D204+1:0.00014, D366+1:-0.00040]}	{4276@[b12+1:7.66];[y9+1:2.02, y10+1:16.13];[D109+1:-0.85, D126+1:1.49, D138+1:1.18, D144+1:1.85, D168+1:-0.06, D186+1:1.67, D204+1:1.61, D366+1:0.15]}{4280@[c12+2:19.47];[y10+1:10.60];[zDot5+1:6.60, zDot14+2:7.69];[D126+1:0.92, D138+1:-0.11, D144+1:1.42, D168+1:-2.16, D186+1:0.11, D204+1:0.71, D366+1:-1.09]}	{4276@[b12+1:3591];[y9+1:2913, y10+1:8598];[D109+1:2437, D126+1:106344, D138+1:101776, D144+1:92988, D168+1:46599, D186+1:197953, D204+1:200625, D366+1:55229]}{4280@[c12+2:51052];[y10+1:5456];[zDot5+1:1820, zDot14+2:4122];[D126+1:4443, D138+1:4669, D144+1:4060, D168+1:3025, D186+1:19786, D204+1:23271, D366+1:14351]}	{4276@11}{4280@11}	T	0.128079	0	0	2.1048	0	15.2955	4	5	1704.63	H3N6	FALSE	1.10002	(N),(N(H)),(N(H)(N)),(N(H)(N))	Level2	[13,H1N1,0.630]	[95,H1N1,0.630]	{@156[2-0,3-3,8-3,13-1]}{@156[2-3,3-0,8-3,13-1]}{@156[2-3,3-3,8-0,13-1]}	{@2[0,0.238][1,0.123][3,0.557]}{@3[0,0.238][1,0.123][3,0.557]}{@8[1,0.042][0,0.292][3,0.530]}{@12[3,0.219][1,0.082][0,0.136]}{@13[3,0.138][1,0.630][0,0.096]}
2019_09_16_StcEmix_35trig_EThcD35_rep2.raw	12500	47.4512	12484	860.733	3	2579.18	DECOY_P07359	Homo sapiens OX=9606	Platelet glycoprotein Ib alpha chain	[494 to 505]	LGPPLTKLENGK	L,L	LGPPLT[O-Glycosylation:H2N2A2 on X]KLEN[Common Artifact:Deamidation on N]GK	2	2579.17	7.04978	33	{12500@[b2+1];[y1+1, y2+1, y4+1];[D126+1, D138+1, D144+1, D168+1, D186+1, D204+1, D274+1]}{12504@[y1+1, y4+1];[zDot12+1];[D126+1, D138+1, D144+1, D168+1, D186+1, D204+1, D274+1, D366+1]}	{12500@[b2+1:171.11322];[y1+1:147.11276, y2+1:204.13414, y4+1:448.20505];[D126+1:126.05515, D138+1:138.05510, D144+1:144.06563, D168+1:168.06540, D186+1:186.07648, D204+1:204.08673, D274+1:274.09192]}{12504@[y1+1:147.11259, y4+1:448.20282];[zDot12+1:2564.17822];[D126+1:126.05486, D138+1:138.05502, D144+1:144.06560, D168+1:168.06557, D186+1:186.07629, D204+1:204.08623, D274+1:274.09192, D366+1:366.14243]}	{12500@[b2+1:0.00042];[y1+1:-0.00004, y2+1:-0.00013, y4+1:0.00124];[D126+1:0.00020, D138+1:0.00015, D144+1:0.00011, D168+1:-0.00012, D186+1:0.00040, D204+1:0.00008, D274+1:-0.00021]}{12504@[y1+1:-0.00021, y4+1:-0.00098];[zDot12+1:0.01610];[D126+1:-0.00009, D138+1:0.00008, D144+1:0.00008, D168+1:0.00005, D186+1:0.00022, D204+1:-0.00042, D274+1:-0.00021, D366+1:0.00296]}	{12500@[b2+1:2.45];[y1+1:-0.29, y2+1:-0.63, y4+1:2.78];[D126+1:1.59, D138+1:1.12, D144+1:0.78, D168+1:-0.70, D186+1:2.16, D204+1:0.42, D274+1:-0.76]}{12504@[y1+1:-1.43, y4+1:-2.20];[zDot12+1:6.28];[D126+1:-0.73, D138+1:0.56, D144+1:0.57, D168+1:0.30, D186+1:1.18, D204+1:-2.06, D274+1:-0.76, D366+1:8.10]}	{12500@[b2+1:4846];[y1+1:5379, y2+1:3322, y4+1:13517];[D126+1:14568, D138+1:26659, D144+1:10695, D168+1:7333, D186+1:14396, D204+1:24627, D274+1:7871]}{12504@[y1+1:783, y4+1:1774];[zDot12+1:1547];[D126+1:1123, D138+1:1607, D144+1:862, D168+1:1062, D186+1:1976, D204+1:3932, D274+1:1476, D366+1:759]}	{12500@11}{12504@11}	D	0.128362	0	0	1.00331	0	15.1882	1	1	1312.46	H2N2A2	FALSE	2.49264	(N(H(A))(N(H(A))))	Level1	[6,H2N2A2,1.000]	[499,H2N2A2,1.000]	{@60[6-10]}	{@6[10,1.000]}
2019_09_16_StcEmix_35trig_EThcD35_rep2.raw	6269	27.6848	6244	1143.5	2	2284.98	Q14242	Homo sapiens	P-selectin glycoprotein ligand 1	[47 to 63]	NSTDTTPLTGPGTPEST	R,T	N[Common Artifact:Deamidation on N]STDTTPLTGPGT[O-Glycosylation:N1 on X]PES[O-Glycosylation:N1 on X]T[O-Glycosylation:N1 on X]	4	2284.98	7.04689	1	{6269@[y4+1, y7+1, y8+1, y11+1];[D126+1, D138+1, D144+1, D168+1, D186+1, D204+1]}{6272@[c15+1];[y7+1, y8+1];[D126+1, D138+1, D144+1, D168+1, D186+1, D204+1]}	{6269@[y4+1:433.19479, y7+1:688.32135, y8+1:745.33972, y11+1:1056.53284];[D126+1:126.05517, D138+1:138.05496, D144+1:144.06552, D168+1:168.06531, D186+1:186.07628, D204+1:204.08676]}{6272@[c15+1:1690.77689];[y7+1:688.31104, y8+1:745.33551];[D126+1:126.05476, D138+1:138.05490, D144+1:144.06537, D168+1:168.06537, D186+1:186.07603, D204+1:204.08653]}	{6269@[y4+1:0.00189, y7+1:0.00654, y8+1:0.00345, y11+1:0.01206];[D126+1:0.00022, D138+1:0.00002, D144+1:0.00000, D168+1:-0.00021, D186+1:0.00020, D204+1:0.00011]}{6272@[c15+1:0.01151];[y7+1:-0.00378, y8+1:-0.00076];[D126+1:-0.00018, D138+1:-0.00005, D144+1:-0.00015, D168+1:-0.00015, D186+1:-0.00004, D204+1:-0.00011]}	{6269@[y4+1:4.37, y7+1:9.51, y8+1:4.63, y11+1:11.42];[D126+1:1.77, D138+1:0.11, D144+1:0.03, D168+1:-1.25, D186+1:1.10, D204+1:0.56]}{6272@[c15+1:6.81];[y7+1:-5.49, y8+1:-1.03];[D126+1:-1.46, D138+1:-0.33, D144+1:-1.03, D168+1:-0.88, D186+1:-0.23, D204+1:-0.56]}	{6269@[y4+1:2406, y7+1:2752, y8+1:3110, y11+1:2501];[D126+1:55482, D138+1:54309, D144+1:43324, D168+1:20837, D186+1:59335, D204+1:73974]}{6272@[c15+1:962];[y7+1:1408, y8+1:1397];[D126+1:2958, D138+1:3283, D144+1:2616, D168+1:2073, D186+1:7228, D204+1:11891]}	{6269@10}{6272@9}	T	0.128362	0	0	1.01926	0	12.7288	3	8	609.238	N3	TRUE	1.25354	(N),(N),(N)	Level2	[16,N1,0.714][17,N1,0.714]	[62,N1,0.714][63,N1,0.714]	{@6[13-0,16-0,17-0]}{@6[9-0,16-0,17-0]}{@6[6-0,16-0,17-0]}{@6[5-0,16-0,17-0]}{@6[3-0,16-0,17-0]}{@6[2-0,16-0,17-0]}	{@2[0,0.262]}{@3[0,0.262]}{@5[0,0.262]}{@6[0,0.262]}{@9[0,0.262]}{@13[0,0.262]}{@16[0,0.714]}{@17[0,0.714]}
2019_09_16_StcEmix_35trig_EThcD35_rep2.raw	7956	33.229	7938	1126.22	4	4500.84	P16150	Homo sapiens	Leukosialin	[187 to 208]	TMTTGSLEPSSGASGPQVSSVK	V,L	TMTTGSLEPSS[O-Glycosylation:N1 on X]GAS[O-Glycosylation:H2N2 on X]GPQVS[O-Glycosylation:H2N2 on X]S[O-Glycosylation:H2N2 on X]VK	4	4500.88	7.04686	2	{7956@[y4+1, y14+1, y20+2];[D109+1, D126+1, D138+1, D144+1, D168+1, D186+1, D204+1, D366+1]}{7960@[y8+1, y14+1, y20+1];[zDot1+1];[D126+1, D138+1, D144+1, D168+1, D186+1, D204+1, D366+1]}	{7956@[y4+1:420.24573, y14+1:1287.65857, y20+2:938.47013];[D109+1:109.02847, D126+1:126.05502, D138+1:138.05523, D144+1:144.06543, D168+1:168.06558, D186+1:186.07612, D204+1:204.08655, D366+1:366.13969]}{7960@[y8+1:801.44666, y14+1:1287.63223, y20+1:1875.92529];[zDot1+1:131.09407];[D126+1:126.05479, D138+1:138.05470, D144+1:144.06546, D168+1:168.06526, D186+1:186.07631, D204+1:204.08679, D366+1:366.13903]}	{7956@[y4+1:0.00045, y14+1:0.00465, y20+2:0.00355];[D109+1:0.00008, D126+1:0.00008, D138+1:0.00028, D144+1:-0.00009, D168+1:0.00007, D186+1:0.00004, D204+1:-0.00010, D366+1:0.00022]}{7960@[y8+1:0.00016, y14+1:-0.02169, y20+1:-0.00413];[zDot1+1:-0.00001];[D126+1:-0.00016, D138+1:-0.00024, D144+1:-0.00006, D168+1:-0.00025, D186+1:0.00023, D204+1:0.00014, D366+1:-0.00043]}	{7956@[y4+1:1.08, y14+1:3.61, y20+2:1.90];[D109+1:0.71, D126+1:0.61, D138+1:2.07, D144+1:-0.61, D168+1:0.39, D186+1:0.23, D204+1:-0.49, D366+1:0.61]}{7960@[y8+1:0.20, y14+1:-16.86, y20+1:-2.20];[zDot1+1:-0.07];[D126+1:-1.28, D138+1:-1.78, D144+1:-0.39, D168+1:-1.52, D186+1:1.26, D204+1:0.71, D366+1:-1.19]}	{7956@[y4+1:3053, y14+1:10521, y20+2:7217];[D109+1:1429, D126+1:29253, D138+1:33784, D144+1:20173, D168+1:15319, D186+1:46505, D204+1:66282, D366+1:21793]}{7960@[y8+1:1241, y14+1:942, y20+1:1620];[zDot1+1:493];[D126+1:3890, D138+1:2367, D144+1:1636, D168+1:1875, D186+1:8669, D204+1:19392, D366+1:17104]}	{7956@11}{7960@11}	T	0.128362	0	0	1.00209	0	15.5559	4	9	2393.87	H6N7	FALSE	1.77778	(N),(N(H)(N(H))),(N(H)(N(H))),(N(H)(N(H)))	Level3			{@608[11-0,14-5,19-5,20-5]}{@608[10-0,14-5,19-5,20-5]}{@608[6-0,14-5,19-5,20-5]}{@608[4-0,14-5,19-5,20-5]}{@608[3-0,14-5,19-5,20-5]}{@608[1-0,14-5,19-5,20-5]}{@608[11-5,14-0,19-5,20-5]}{@608[10-5,14-0,19-5,20-5]}{@608[6-5,14-0,19-5,20-5]}{@608[4-5,14-0,19-5,20-5]}... In Total:8316 Paths
2019_09_16_StcEmix_35trig_EThcD35_rep2.raw	8624	35.3616	8598	1285.82	4	5139.25	P07359	Homo sapiens OX=9606	Platelet glycoprotein Ib alpha chain	[469 to 487]	VSLLESTKKTIPELDQPPK	P,L	VS[O-Glycosylation:H1N2 on X]LLES[O-Glycosylation:H1N2 on X]T[O-Glycosylation:H1N2 on X]KKT[O-Glycosylation:H2N2A2 on X]IPELDQPPK	4	5139.28	7.04659	58	{8624@[y3+1, y4+1, y8+1];[D109+1, D126+1, D138+1, D144+1, D168+1, D186+1, D204+1, D274+1, D292+1, D366+1]}{8627@[y3+1, y4+1, y8+1];[zDot9+1];[D126+1, D138+1, D144+1, D168+1, D186+1, D204+1, D274+1, D292+1, D366+1]}	{8624@[y3+1:341.21819, y4+1:469.27774, y8+1:923.48374];[D109+1:109.02870, D126+1:126.05496, D138+1:138.05505, D144+1:144.06554, D168+1:168.06516, D186+1:186.07611, D204+1:204.08671, D274+1:274.09155, D292+1:292.10370, D366+1:366.13965]}{8627@[y3+1:341.21796, y4+1:469.27603, y8+1:923.47845];[zDot9+1:1020.55065];[D126+1:126.05501, D138+1:138.05476, D144+1:144.06541, D168+1:168.06543, D186+1:186.07599, D204+1:204.08681, D274+1:274.09195, D292+1:292.10239, D366+1:366.13972]}	{8624@[y3+1:-0.00014, y4+1:0.00083, y8+1:0.00046];[D109+1:0.00031, D126+1:0.00002, D138+1:0.00010, D144+1:0.00002, D168+1:-0.00036, D186+1:0.00003, D204+1:0.00006, D274+1:-0.00057, D292+1:0.00101, D366+1:0.00018]}{8627@[y3+1:-0.00038, y4+1:-0.00088, y8+1:-0.00482];[zDot9+1:0.00204];[D126+1:0.00006, D138+1:-0.00018, D144+1:-0.00010, D168+1:-0.00009, D186+1:-0.00009, D204+1:0.00016, D274+1:-0.00018, D292+1:-0.00030, D366+1:0.00025]}	{8624@[y3+1:-0.42, y4+1:1.77, y8+1:0.50];[D109+1:2.83, D126+1:0.13, D138+1:0.73, D144+1:0.14, D168+1:-2.16, D186+1:0.19, D204+1:0.30, D274+1:-2.10, D292+1:3.48, D366+1:0.50]}{8627@[y3+1:-1.10, y4+1:-1.87, y8+1:-5.22];[zDot9+1:2.00];[D126+1:0.49, D138+1:-1.33, D144+1:-0.71, D168+1:-0.52, D186+1:-0.47, D204+1:0.79, D274+1:-0.65, D292+1:-1.03, D366+1:0.69]}	{8624@[y3+1:12714, y4+1:4741, y8+1:9105];[D109+1:1596, D126+1:44246, D138+1:35363, D144+1:28959, D168+1:15163, D186+1:48549, D204+1:63845, D274+1:22020, D292+1:5348, D366+1:19047]}{8627@[y3+1:1175, y4+1:1943, y8+1:1402];[zDot9+1:1237];[D126+1:4222, D138+1:3267, D144+1:2531, D168+1:2183, D186+1:7143, D204+1:12378, D274+1:5737, D292+1:2827, D366+1:7070]}	{8624@13}{8627@13}	T	0.128362	0	0	1.00768	0	19.457	4	4	3017.09	H5N8A2	FALSE	1.2989	(N(H)(N)),(N(H)(N)),(N(H)(N)),(N(H(A))(N(H(A))))	Level3			{@1469[2-3,6-3,7-3,10-10]}{@1469[2-3,6-3,7-10,10-3]}{@1469[2-3,6-10,7-3,10-3]}{@1469[2-10,6-3,7-3,10-3]}{@1470[2-3,6-3,7-6,10-8]}{@1470[2-3,6-6,7-3,10-8]}{@1470[2-6,6-3,7-3,10-8]}{@1470[2-3,6-3,7-8,10-6]}{@1470[2-3,6-8,7-3,10-6]}{@1470[2-8,6-3,7-3,10-6]}... In Total:28 Paths
2019_09_16_StcEmix_35trig_EThcD35_rep2.raw	15988	58.3672	15964	1221.27	4	4881.06	P16150	Homo sapiens	Leukosialin	[208 to 234]	KLSTMMSPTTSTNASTVPFRNPDENSR	V,G	KLSTM[Common Variable:Oxidation on M]M[Common Variable:Oxidation on M]SPTTSTNAS[O-Glycosylation:H1N1A2 on X]T[O-Glycosylation:N1 on X]VPFRNPDENS[O-Glycosylation:H2N2 on X]R	5	4881.06	7.04395	127	{15988@[b14+1];[y1+1, y13+1];[D109+1, D126+1, D138+1, D144+1, D163+1, D168+1, D186+1, D204+1, D274+1, D292+1, D366+1]}{15991@[zDot1+1, zDot12+1];[(M0-291.10)+3, (M0-453.15)+3];[D126+1, D138+1, D144+1, D163+1, D168+1, D186+1, D204+1, D274+1, D292+1, D366+1]}	{15988@[b14+1:1483.70288];[y1+1:175.11905, y13+1:1518.75122];[D109+1:109.02836, D126+1:126.05508, D138+1:138.05530, D144+1:144.06583, D163+1:163.06001, D168+1:168.06563, D186+1:186.07617, D204+1:204.08704, D274+1:274.09207, D292+1:292.10284, D366+1:366.13937]}{15991@[zDot1+1:159.09973, zDot12+1:2348.97583];[(M0-291.10)+3:1530.99584, (M0-453.15)+3:1476.97873];[D126+1:126.05482, D138+1:138.05507, D144+1:144.06554, D163+1:163.05980, D168+1:168.06552, D186+1:186.07597, D204+1:204.08690, D274+1:274.09192, D292+1:292.10251, D366+1:366.13948]}	{15988@[b14+1:0.02617];[y1+1:0.00010, y13+1:0.02168];[D109+1:-0.00004, D126+1:0.00014, D138+1:0.00035, D144+1:0.00032, D163+1:-0.00007, D168+1:0.00011, D186+1:0.00010, D204+1:0.00039, D274+1:-0.00005, D292+1:0.00016, D366+1:-0.00009]}{15991@[zDot1+1:-0.00050, zDot12+1:-0.04671];[(M0-291.10)+3:0.00263, (M0-453.15)+3:0.00412];[D126+1:-0.00013, D138+1:0.00012, D144+1:0.00002, D163+1:-0.00029, D168+1:0.00000, D186+1:-0.00011, D204+1:0.00025, D274+1:-0.00021, D292+1:-0.00018, D366+1:0.00001]}	{15988@[b14+1:17.65];[y1+1:0.56, y13+1:14.28];[D109+1:-0.35, D126+1:1.10, D138+1:2.57, D144+1:2.22, D163+1:-0.45, D168+1:0.67, D186+1:0.52, D204+1:1.92, D274+1:-0.20, D292+1:0.54, D366+1:-0.25]}{15991@[zDot1+1:-3.14, zDot12+1:-19.89];[(M0-291.10)+3:0.57, (M0-453.15)+3:0.93];[D126+1:-1.03, D138+1:0.89, D144+1:0.14, D163+1:-1.77, D168+1:0.03, D186+1:-0.59, D204+1:1.24, D274+1:-0.76, D292+1:-0.61, D366+1:0.02]}	{15988@[b14+1:4136];[y1+1:4101, y13+1:4379];[D109+1:3351, D126+1:35344, D138+1:90758, D144+1:27648, D163+1:7601, D168+1:37352, D186+1:40542, D204+1:83564, D274+1:53067, D292+1:10526, D366+1:25063]}{15991@[zDot1+1:601, zDot12+1:1586];[(M0-291.10)+3:3506, (M0-453.15)+3:3192];[D126+1:1714, D138+1:7253, D144+1:1972, D163+1:2196, D168+1:4952, D186+1:5437, D204+1:16142, D274+1:7928, D292+1:2690, D366+1:14916]}	{15988@14}{15991@14}	T	0.128362	0	0	2.00615	2.01883	21.8072	3	10	1880.67	H3N4A2	TRUE	3.24177	(N),(N(H)(N(H))),(N(H(A))(A))	Level3			{@230[15-7,16-0,26-5]}{@230[12-7,16-0,26-5]}{@230[11-7,16-0,26-5]}{@230[10-7,16-0,26-5]}{@230[9-7,16-0,26-5]}{@230[7-7,16-0,26-5]}{@230[4-7,16-0,26-5]}{@230[3-7,16-0,26-5]}{@230[15-7,16-5,26-0]}{@230[12-7,16-5,26-0]}... In Total:32 Paths
2019_09_16_StcEmix_35trig_EThcD35_rep2.raw	3603	18.8624	3578	864.045	3	2589.11	P16150	Homo sapiens	Leukosialin	[127 to 140]	TSGAPVTTAASSLE	R,T	TS[O-Glycosylation:H1N1 on X]GAPVT[O-Glycosylation:N1 on X]T[O-Glycosylation:H2N2 on X]AASSLE	3	2589.11	7.04343	0	{3603@[b8+1, b9+1];[y1+1, y10+1];[D109+1, D126+1, D138+1, D144+1, D168+1, D186+1, D204+1, D366+1]}{3606@[c9+1];[y1+1];[zDot12+1];[D126+1, D138+1, D144+1, D168+1, D186+1, D204+1, D366+1]}	{3603@[b8+1:715.36072, b9+1:786.39587];[y1+1:148.06024, y10+1:975.49932];[D109+1:109.02838, D126+1:126.05517, D138+1:138.05502, D144+1:144.06549, D168+1:168.06558, D186+1:186.07614, D204+1:204.08650, D366+1:366.13879]}{3606@[c9+1:2101.89551];[y1+1:148.06035];[zDot12+1:2020.90198];[D126+1:126.05481, D138+1:138.05496, D144+1:144.06506, D168+1:168.06532, D186+1:186.07600, D204+1:204.08641, D366+1:366.13923]}	{3603@[b8+1:-0.00138, b9+1:-0.00334];[y1+1:-0.00019, y10+1:0.00000];[D109+1:-0.00002, D126+1:0.00022, D138+1:0.00008, D144+1:-0.00003, D168+1:0.00007, D186+1:0.00007, D204+1:-0.00014, D366+1:-0.00067]}{3606@[c9+1:-0.00619];[y1+1:-0.00009];[zDot12+1:0.01906];[D126+1:-0.00014, D138+1:0.00002, D144+1:-0.00045, D168+1:-0.00019, D186+1:-0.00007, D204+1:-0.00024, D366+1:-0.00024]}	{3603@[b8+1:-1.93, b9+1:-4.25];[y1+1:-1.31, y10+1:0.00];[D109+1:-0.14, D126+1:1.80, D138+1:0.56, D144+1:-0.18, D168+1:0.39, D186+1:0.35, D204+1:-0.71, D366+1:-1.84]}{3606@[c9+1:-2.95];[y1+1:-0.58];[zDot12+1:9.43];[D126+1:-1.09, D138+1:0.11, D144+1:-3.17, D168+1:-1.16, D186+1:-0.39, D204+1:-1.16, D366+1:-0.65]}	{3603@[b8+1:3549, b9+1:3216];[y1+1:2751, y10+1:4505];[D109+1:1747, D126+1:66279, D138+1:52827, D144+1:49382, D168+1:15540, D186+1:81712, D204+1:86700, D366+1:13810]}{3606@[c9+1:1349];[y1+1:1547];[zDot12+1:951];[D126+1:4076, D138+1:3410, D144+1:3348, D168+1:1727, D186+1:11673, D204+1:24174, D366+1:19600]}	{3603@12}{3606@10}	T	0.128362	0	0	2.01287	0	15.9555	3	6	1298.48	H3N4	FALSE	1.12717	(N),(N(H)),(N(H)(N(H)))	Level3			{@56[2-1,7-0,8-5]}{@56[1-1,7-0,8-5]}{@56[2-1,7-5,8-0]}{@56[1-1,7-5,8-0]}{@57[2-1,7-1,8-3]}{@57[1-1,7-1,8-3]}{@57[2-1,7-3,8-1]}{@57[1-1,7-3,8-1]}
2019_09_16_StcEmix_35trig_EThcD35_rep2.raw	9214	37.2376	9191	1258.82	4	5031.25	P07359	Homo sapiens OX=9606	Platelet glycoprotein Ib alpha chain	[468 to 487]	PVSLLESTKKTIPELDQPPK	K,L	PVSLLES[O-Glycosylation:N1A1 on X]T[O-Glycosylation:H1N2A1 on X]KKT[O-Glycosylation:H2N2A2F1 on X]IPELDQPPK	3	5031.24	7.0429	23	{9214@[y2+1, y3+1, y4+1];[D109+1, D126+1, D138+1, D144+1, D168+1, D186+1, D204+1, D274+1, D292+1, D366+1]}{9217@[y3+1, y4+1, y8+1];[zDot4+1];[D126+1, D138+1, D144+1, D168+1, D186+1, D204+1, D274+1, D292+1, D366+1]}	{9214@[y2+1:244.16530, y3+1:341.21783, y4+1:469.27606];[D109+1:109.02851, D126+1:126.05512, D138+1:138.05495, D144+1:144.06557, D168+1:168.06541, D186+1:186.07622, D204+1:204.08689, D274+1:274.09195, D292+1:292.10248, D366+1:366.14001]}{9217@[y3+1:341.21906, y4+1:469.27789, y8+1:923.48151];[zDot4+1:453.25717];[D126+1:126.05478, D138+1:138.05478, D144+1:144.06551, D168+1:168.06561, D186+1:186.07603, D204+1:204.08659, D274+1:274.09225, D292+1:292.10248, D366+1:366.13941]}	{9214@[y2+1:-0.00027, y3+1:-0.00050, y4+1:-0.00085];[D109+1:0.00011, D126+1:0.00017, D138+1:0.00000, D144+1:0.00005, D168+1:-0.00010, D186+1:0.00014, D204+1:0.00024, D274+1:-0.00018, D292+1:-0.00021, D366+1:0.00054]}{9217@[y3+1:0.00072, y4+1:0.00098, y8+1:-0.00177];[zDot4+1:-0.00101];[D126+1:-0.00017, D138+1:-0.00017, D144+1:-0.00001, D168+1:0.00010, D186+1:-0.00004, D204+1:-0.00005, D274+1:0.00013, D292+1:-0.00021, D366+1:-0.00005]}	{9214@[y2+1:-1.11, y3+1:-1.46, y4+1:-1.81];[D109+1:1.06, D126+1:1.37, D138+1:0.00, D144+1:0.35, D168+1:-0.61, D186+1:0.77, D204+1:1.20, D274+1:-0.65, D292+1:-0.72, D366+1:1.49]}{9217@[y3+1:2.13, y4+1:2.10, y8+1:-1.92];[zDot4+1:-2.24];[D126+1:-1.34, D138+1:-1.22, D144+1:-0.07, D168+1:0.58, D186+1:-0.23, D204+1:-0.26, D274+1:0.46, D292+1:-0.71, D366+1:-0.14]}	{9214@[y2+1:3200, y3+1:14172, y4+1:6707];[D109+1:2067, D126+1:47279, D138+1:35629, D144+1:26147, D168+1:13117, D186+1:52134, D204+1:52421, D274+1:79281, D292+1:19157, D366+1:21383]}{9217@[y3+1:815, y4+1:1438, y8+1:1084];[zDot4+1:1008];[D126+1:3660, D138+1:2211, D144+1:2184, D168+1:1548, D186+1:8349, D204+1:13199, D274+1:17575, D292+1:7037, D366+1:8734]}	{9214@13}{9217@13}	T	0.128362	0	0	1.00363	0	19.6268	3	4	2811.99	H3N5A4F1	FALSE	1.36268	(N(A)),(N(H(A))(N)),(N(H(A))(N(H(A))(F)))	Level3			{@1121[7-2,8-6,11-11]}{@1121[3-2,8-6,11-11]}{@1121[7-6,8-2,11-11]}{@1121[3-6,8-2,11-11]}{@1121[3-2,7-6,11-11]}{@1121[3-6,7-2,11-11]}{@1121[7-2,8-11,11-6]}{@1121[3-2,8-11,11-6]}{@1121[7-11,8-2,11-6]}{@1121[3-11,8-2,11-6]}... In Total:108 Paths
2019_09_16_StcEmix_35trig_EThcD35_rep2.raw	2660	15.4281	2641	903.612	4	3610.42	DECOY_Q8WXI7.3	Homo sapiens OX=9606	Mucin-16 segment	[481 to 493]	DLGPGTPDPRHTC	R,I	DLGPGT[O-Glycosylation:H2N2A1F1 on X]PDPRHT[O-Glycosylation:H2N2A1 on X]C[Common Fixed:Carbamidomethyl on C]	3	3610.41	7.04289	28	{2660@[b11+1, b12+1];[y12+1];[D109+1, D126+1, D138+1, D144+1, D168+1, D186+1, D204+1, D274+1, D292+1, D366+1]}{2664@[b12+1];[zDot6+1];[(M0-291.10)+2, (M0-656.23)+2];[D126+1, D138+1, D144+1, D168+1, D186+1, D204+1, D274+1, D292+1, D366+1]}	{2660@[b11+1:1143.53699, b12+1:1244.60074];[y12+1:1307.59155];[D109+1:109.02829, D126+1:126.05498, D138+1:138.05515, D144+1:144.06573, D168+1:168.06570, D186+1:186.07600, D204+1:204.08682, D274+1:274.09186, D292+1:292.10265, D366+1:366.13955]}{2664@[b12+1:1244.60925];[zDot6+1:1790.70374];[(M0-291.10)+2:1660.66977, (M0-656.23)+2:1478.10378];[D126+1:126.05498, D138+1:138.05506, D144+1:144.06558, D168+1:168.06583, D186+1:186.07594, D204+1:204.08653, D274+1:274.09229, D292+1:292.10248, D366+1:366.13913]}	{2660@[b11+1:-0.01716, b12+1:-0.00109];[y12+1:-0.02454];[D109+1:-0.00011, D126+1:0.00003, D138+1:0.00020, D144+1:0.00021, D168+1:0.00018, D186+1:-0.00007, D204+1:0.00018, D274+1:-0.00027, D292+1:-0.00004, D366+1:0.00008]}{2664@[b12+1:0.00743];[zDot6+1:0.02676];[(M0-291.10)+2:0.00713, (M0-656.23)+2:0.00735];[D126+1:0.00003, D138+1:0.00012, D144+1:0.00007, D168+1:0.00032, D186+1:-0.00013, D204+1:-0.00011, D274+1:0.00016, D292+1:-0.00021, D366+1:-0.00034]}	{2660@[b11+1:-15.02, b12+1:-0.88];[y12+1:-18.78];[D109+1:-0.99, D126+1:0.25, D138+1:1.45, D144+1:1.48, D168+1:1.08, D186+1:-0.39, D204+1:0.86, D274+1:-0.98, D292+1:-0.14, D366+1:0.23]}{2664@[b12+1:5.97];[zDot6+1:14.95];[(M0-291.10)+2:2.15, (M0-656.23)+2:2.49];[D126+1:0.25, D138+1:0.84, D144+1:0.46, D168+1:1.90, D186+1:-0.72, D204+1:-0.56, D274+1:0.58, D292+1:-0.72, D366+1:-0.92]}	{2660@[b11+1:4053, b12+1:28369];[y12+1:3819];[D109+1:2664, D126+1:76478, D138+1:299401, D144+1:39607, D168+1:129420, D186+1:120695, D204+1:213582, D274+1:259687, D292+1:64912, D366+1:111358]}{2664@[b12+1:3586];[zDot6+1:1488];[(M0-291.10)+2:23186, (M0-656.23)+2:8468];[D126+1:7047, D138+1:22736, D144+1:3191, D168+1:17204, D186+1:21830, D204+1:48745, D274+1:66436, D292+1:27815, D366+1:67753]}	{2660@13}{2664@13}	D	0.129426	0	0	1.00111	2.02371	19.7711	2	2	2188.78	H4N4A2F1	FALSE	7.48981	(N(H(A))(N(H))),(N(H)(N(H(A))(F)))	Level1	[6,H2N2A1F1,0.858][12,H2N2A1,0.858]	[486,H2N2A1F1,0.858][492,H2N2A1,0.858]	{@421[6-9,12-8]}	{@6[8,0.142][9,0.858]}{@12[9,0.142][8,0.858]}
2019_09_16_StcEmix_35trig_EThcD35_rep2.raw	5977	26.7125	5950	1141.23	4	4560.9	Q14242	Homo sapiens	P-selectin glycoprotein ligand 1	[47 to 69]	NSTDTTPLTGPGTPESTTVEPAA	R,R	NSTDTT[O-Glycosylation:N1 on X]PLT[O-Glycosylation:H1N1A2 on X]GPGTPESTT[O-Glycosylation:H2N2A1F1 on X]VEPAA	3	4560.86	7.04283	8	{5977@[b16+1];[y5+1, y9+1];[D126+1, D138+1, D144+1, D168+1, D186+1, D204+1, D274+1, D292+1, D366+1]}{5981@[b16+1];[c11+1];[y12+1];[zDot11+1];[D126+1, D138+1, D144+1, D168+1, D186+1, D204+1, D274+1, D292+1, D366+1]}	{5977@[b16+1:1556.70947];[y5+1:486.25497, y9+1:904.41614];[D126+1:126.05499, D138+1:138.05524, D144+1:144.06554, D168+1:168.06543, D186+1:186.07607, D204+1:204.08704, D274+1:274.09215, D292+1:292.10260, D366+1:366.13960]}{5981@[b16+1:1556.72607];[c11+1:2252.94141];[y12+1:1159.52991];[zDot11+1:2253.94800];[D126+1:126.05510, D138+1:138.05501, D144+1:144.06540, D168+1:168.06537, D186+1:186.07600, D204+1:204.08659, D274+1:274.09224, D292+1:292.10187, D366+1:366.13941]}	{5977@[b16+1:0.00200];[y5+1:-0.00087, y9+1:-0.00968];[D126+1:0.00005, D138+1:0.00029, D144+1:0.00002, D168+1:-0.00009, D186+1:-0.00001, D204+1:0.00040, D274+1:0.00002, D292+1:-0.00009, D366+1:0.00013]}{5981@[b16+1:0.01860];[c11+1:0.00151];[y12+1:-0.01782];[zDot11+1:0.02275];[D126+1:0.00015, D138+1:0.00006, D144+1:-0.00012, D168+1:-0.00015, D186+1:-0.00007, D204+1:-0.00005, D274+1:0.00011, D292+1:-0.00082, D366+1:-0.00005]}	{5977@[b16+1:1.29];[y5+1:-1.78, y9+1:-10.72];[D126+1:0.37, D138+1:2.12, D144+1:0.14, D168+1:-0.52, D186+1:-0.06, D204+1:1.95, D274+1:0.08, D292+1:-0.30, D366+1:0.36]}{5981@[b16+1:11.96];[c11+1:0.67];[y12+1:-15.38];[zDot11+1:10.10];[D126+1:1.22, D138+1:0.45, D144+1:-0.82, D168+1:-0.88, D186+1:-0.39, D204+1:-0.26, D274+1:0.42, D292+1:-2.81, D366+1:-0.14]}	{5977@[b16+1:3194];[y5+1:4579, y9+1:3453];[D126+1:40965, D138+1:41015, D144+1:33637, D168+1:16023, D186+1:60425, D204+1:65695, D274+1:56327, D292+1:12814, D366+1:17302]}{5981@[b16+1:1128];[c11+1:1690];[y12+1:1470];[zDot11+1:2163];[D126+1:3019, D138+1:3576, D144+1:3033, D168+1:2678, D186+1:11422, D204+1:18850, D274+1:13049, D292+1:4123, D366+1:15255]}	{5977@12}{5981@13}	T	0.129426	0	0	2.01648	0	18.7881	3	9	2317.82	H3N4A3F1	TRUE	1.28614	(N),(N(H(A))(A)),(N(H)(N(H(A))(F)))	Level3			{@527[6-0,9-7,18-9]}{@527[5-0,9-7,18-9]}{@527[3-0,9-7,18-9]}{@527[2-0,9-7,18-9]}{@527[6-7,9-0,18-9]}{@527[5-7,9-0,18-9]}{@527[3-7,9-0,18-9]}{@527[2-7,9-0,18-9]}{@527[5-0,6-7,18-9]}{@527[3-0,6-7,18-9]}... In Total:160 Paths
2019_09_16_StcEmix_35trig_EThcD35_rep2.raw	6491	28.4882	6474	1077.01	4	4304.02	DECOY_Q8WXI7.3	Homo sapiens OX=9606	Mucin-16 segment	[350 to 373]	PGSLPQLYTCLLDVRTEAGNKVSR	G,L	PGSLPQLYT[O-Glycosylation:N1 on X]C[Common Fixed:Carbamidomethyl on C]LLDVRT[O-Glycosylation:H1N2 on X]EAGNKVS[O-Glycosylation:H1N2A1 on X]R	4	4303.99	7.04269	61	{6491@[b5+1];[y2+1, y11+1];[D109+1, D126+1, D138+1, D144+1, D168+1, D186+1, D204+1, D274+1, D292+1, D366+1]}{6494@[b14+1];[c5+1, c9+1];[y2+1];[D126+1, D138+1, D144+1, D168+1, D186+1, D204+1, D274+1, D292+1, D366+1]}	{6491@[b5+1:452.25110];[y2+1:262.15091, y11+1:1216.69617];[D109+1:109.02843, D126+1:126.05521, D138+1:138.05499, D144+1:144.06577, D168+1:168.06578, D186+1:186.07631, D204+1:204.08655, D274+1:274.09164, D292+1:292.10306, D366+1:366.13960]}{6494@[b14+1:1557.76770];[c5+1:469.27814, c9+1:1177.59814];[y2+1:262.15082];[D126+1:126.05510, D138+1:138.05498, D144+1:144.06549, D168+1:168.06549, D186+1:186.07594, D204+1:204.08689, D274+1:274.09230, D292+1:292.10266, D366+1:366.13954]}	{6491@[b5+1:0.00074];[y2+1:-0.00007, y11+1:0.02051];[D109+1:0.00004, D126+1:0.00026, D138+1:0.00005, D144+1:0.00026, D168+1:0.00026, D186+1:0.00023, D204+1:-0.00010, D274+1:-0.00048, D292+1:0.00037, D366+1:0.00013]}{6494@[b14+1:-0.03044];[c5+1:0.00123, c9+1:-0.01178];[y2+1:-0.00016];[D126+1:0.00015, D138+1:0.00003, D144+1:-0.00003, D168+1:-0.00003, D186+1:-0.00014, D204+1:0.00024, D274+1:0.00017, D292+1:-0.00003, D366+1:0.00007]}	{6491@[b5+1:1.64];[y2+1:-0.27, y11+1:16.87];[D109+1:0.35, D126+1:2.10, D138+1:0.34, D144+1:1.80, D168+1:1.58, D186+1:1.26, D204+1:-0.49, D274+1:-1.77, D292+1:1.28, D366+1:0.36]}{6494@[b14+1:-19.55];[c5+1:2.62, c9+1:-10.01];[y2+1:-0.62];[D126+1:1.22, D138+1:0.23, D144+1:-0.18, D168+1:-0.15, D186+1:-0.76, D204+1:1.20, D274+1:0.64, D292+1:-0.09, D366+1:0.19]}	{6491@[b5+1:2841];[y2+1:15352, y11+1:6593];[D109+1:2356, D126+1:56142, D138+1:51387, D144+1:41014, D168+1:19598, D186+1:78316, D204+1:80061, D274+1:29974, D292+1:4867, D366+1:18234]}{6494@[b14+1:1786];[c5+1:1334, c9+1:1214];[y2+1:2432];[D126+1:4611, D138+1:4511, D144+1:1963, D168+1:2247, D186+1:12817, D204+1:15607, D274+1:7947, D292+1:3020, D366+1:12430]}	{6491@13}{6494@13}	D	0.130329	0	0	2.00746	0	19.5434	3	4	1630.6	H2N5A1	FALSE	1.16018	(N),(N(H)(N)),(N(H(A))(N))	Level2	[9,N1,0.651]	[358,N1,0.651]	{@128[9-0,16-3,23-6]}{@128[9-0,16-6,23-3]}	{@3[0,0.116][3,0.057][6,0.057]}{@9[0,0.651][3,0.116][6,0.116]}{@16[3,0.414][0,0.116][6,0.414]}{@23[6,0.414][3,0.414][0,0.116]}
2019_09_16_StcEmix_35trig_EThcD35_rep2.raw	15863	57.9612	15843	1288.05	4	5148.15	Q8WXI7.3	Homo sapiens OX=9606	Mucin-16 segment	[555 to 577]	PTTSTGVVSEEPFTLNFTINNLR	V,Y	PTTST[O-Glycosylation:N1 on X]GVVS[O-Glycosylation:H2N2A1 on X]EEPFT[O-Glycosylation:H1N1 on X]LN[Common Artifact:Deamidation on N]FT[O-Glycosylation:H2N2A1 on X]INNLR	5	5148.2	7.04266	1	{15863@[b8+1];[y1+1, y6+1];[D126+1, D138+1, D144+1, D168+1, D186+1, D204+1, D274+1, D292+1, D366+1]}{15867@[y1+1, y7+1];[zDot3+1, zDot10+1];[D126+1, D138+1, D168+1, D186+1, D204+1, D274+1, D292+1, D366+1]}	{15863@[b8+1:743.39917];[y1+1:175.11801, y6+1:730.42029];[D126+1:126.05505, D138+1:138.05522, D144+1:144.06551, D168+1:168.06560, D186+1:186.07633, D204+1:204.08698, D274+1:274.09235, D292+1:292.10303, D366+1:366.13980]}{15867@[y1+1:175.11847, y7+1:877.48596];[zDot3+1:386.22562, zDot10+1:2577.09497];[D126+1:126.05473, D138+1:138.05496, D168+1:168.06564, D186+1:186.07639, D204+1:204.08646, D274+1:274.09180, D292+1:292.10260, D366+1:366.13952]}	{15863@[b8+1:0.00577];[y1+1:-0.00094, y6+1:-0.00033];[D126+1:0.00011, D138+1:0.00028, D144+1:-0.00001, D168+1:0.00008, D186+1:0.00026, D204+1:0.00034, D274+1:0.00022, D292+1:0.00034, D366+1:0.00033]}{15867@[y1+1:-0.00048, y7+1:-0.00307];[zDot3+1:-0.00160, zDot10+1:-0.02601];[D126+1:-0.00022, D138+1:0.00002, D168+1:0.00013, D186+1:0.00031, D204+1:-0.00018, D274+1:-0.00033, D292+1:-0.00009, D366+1:0.00006]}	{15863@[b8+1:7.78];[y1+1:-5.40, y6+1:-0.45];[D126+1:0.86, D138+1:2.01, D144+1:-0.07, D168+1:0.49, D186+1:1.38, D204+1:1.65, D274+1:0.80, D292+1:1.17, D366+1:0.90]}{15867@[y1+1:-2.77, y7+1:-3.50];[zDot3+1:-4.16, zDot10+1:-10.10];[D126+1:-1.77, D138+1:0.11, D168+1:0.76, D186+1:1.67, D204+1:-0.90, D274+1:-1.21, D292+1:-0.30, D366+1:0.15]}	{15863@[b8+1:2727];[y1+1:2596, y6+1:2958];[D126+1:18800, D138+1:119184, D144+1:10663, D168+1:39566, D186+1:29354, D204+1:53149, D274+1:19442, D292+1:4605, D366+1:33380]}{15867@[y1+1:600, y7+1:1174];[zDot3+1:907, zDot10+1:1476];[D126+1:1791, D138+1:12986, D168+1:8944, D186+1:4856, D204+1:15884, D274+1:5551, D292+1:2452, D366+1:34604]}	{15863@12}{15867@12}	T	0.130329	0	0	2.01348	0	18.2514	4	7	2610.93	H5N6A2	TRUE	11.9409	(N),(N(H)),(N(H(A))(N(H))),(N(H(A))(N(H)))	Level3			{@849[5-0,9-8,14-1,18-8]}{@849[4-0,9-8,14-1,18-8]}{@849[3-0,9-8,14-1,18-8]}{@849[2-0,9-8,14-1,18-8]}{@849[5-8,9-0,14-1,18-8]}{@849[4-8,9-0,14-1,18-8]}{@849[3-8,9-0,14-1,18-8]}{@849[2-8,9-0,14-1,18-8]}{@849[4-0,5-8,14-1,18-8]}{@849[3-0,5-8,14-1,18-8]}... In Total:680 Paths
2019_09_16_StcEmix_35trig_EThcD35_rep2.raw	11544	44.553	11528	1200.54	3	3598.59	Q8WXI7.3	Homo sapiens OX=9606	Mucin-16 segment	[731 to 752]	PDMGKGSATFNSTEGVLQHLLR	S,P	PDM[Common Variable:Oxidation on M]GKGS[O-Glycosylation:N1 on X]AT[O-Glycosylation:H2N2A1 on X]FN[Common Artifact:Deamidation on N]STEGVLQHLLR	4	3598.6	7.04218	69	{11544@[y4+1, y6+1, y8+1];[D126+1, D138+1, D144+1, D168+1, D186+1, D204+1, D274+1, D292+1, D366+1]}{11547@[y10+1, y11+1];[zDot3+1, zDot11+1];[D126+1, D138+1, D168+1, D186+1, D204+1, D274+1, D292+1, D366+1]}	{11544@[y4+1:538.34723, y6+1:779.49207, y8+1:935.58716];[D126+1:126.05489, D138+1:138.05505, D144+1:144.06557, D168+1:168.06577, D186+1:186.07605, D204+1:204.08656, D274+1:274.09193, D292+1:292.10257, D366+1:366.13940]}{11547@[y10+1:1165.65088, y11+1:1252.69617];[zDot3+1:385.27005, zDot11+1:1236.68909];[D126+1:126.05487, D138+1:138.05528, D168+1:168.06544, D186+1:186.07591, D204+1:204.08672, D274+1:274.09210, D292+1:292.10297, D366+1:366.13913]}	{11544@[y4+1:0.00124, y6+1:0.00343, y8+1:0.00865];[D126+1:-0.00005, D138+1:0.00011, D144+1:0.00005, D168+1:0.00025, D186+1:-0.00003, D204+1:-0.00008, D274+1:-0.00019, D292+1:-0.00012, D366+1:-0.00007]}{11547@[y10+1:-0.01790, y11+1:-0.00464];[zDot3+1:0.00169, zDot11+1:0.00700];[D126+1:-0.00008, D138+1:0.00033, D168+1:-0.00007, D186+1:-0.00016, D204+1:0.00007, D274+1:-0.00002, D292+1:0.00028, D366+1:-0.00034]}	{11544@[y4+1:2.30, y6+1:4.41, y8+1:9.25];[D126+1:-0.42, D138+1:0.79, D144+1:0.35, D168+1:1.49, D186+1:-0.14, D204+1:-0.41, D274+1:-0.70, D292+1:-0.40, D366+1:-0.19]}{11547@[y10+1:-15.37, y11+1:-3.71];[zDot3+1:4.41, zDot11+1:5.66];[D126+1:-0.61, D138+1:2.40, D168+1:-0.43, D186+1:-0.89, D204+1:0.34, D274+1:-0.09, D292+1:0.96, D366+1:-0.92]}	{11544@[y4+1:3141, y6+1:3017, y8+1:3346];[D126+1:25511, D138+1:102733, D144+1:15032, D168+1:36384, D186+1:35008, D204+1:64842, D274+1:34120, D292+1:8672, D366+1:23193]}{11547@[y10+1:941, y11+1:944];[zDot3+1:1015, zDot11+1:905];[D126+1:803, D138+1:5975, D168+1:3816, D186+1:2035, D204+1:5214, D274+1:1942, D292+1:1639, D366+1:8272]}	{11544@12}{11547@12}	T	0.130329	0	0	2.01276	0	17.8112	2	4	1224.44	H2N3A1	TRUE	7.26244	(N),(N(H(A))(N(H)))	Level3			{@45[7-0,9-8]}{@45[7-8,9-0]}{@46[7-1,9-6]}{@46[7-6,9-1]}{@47[7-2,9-5]}{@47[7-5,9-2]}{@48[7-3,9-4]}{@48[7-4,9-3]}
2019_09_16_StcEmix_35trig_EThcD35_rep2.raw	2574	15.1196	2549	1119.15	3	3354.42	DECOY_P16150	Homo sapiens	Leukosialin	[156 to 174]	FPVTSANTSTTPSMMTSLK	R,V	FPVTS[O-Glycosylation:H1N1A1 on X]AN[Common Artifact:Deamidation on N]TSTTPSMMT[O-Glycosylation:N1 on X]S[O-Glycosylation:N1A1 on X]LK	4	3354.43	7.04099	9	{2574@[b9+1];[y9+1, y10+1];[D109+1, D126+1, D138+1, D144+1, D168+1, D186+1, D204+1, D274+1, D292+1, D366+1]}{2577@[c12+1];[y9+1, y10+1];[zDot14+1];[D126+1, D138+1, D144+1, D168+1, D186+1, D204+1, D274+1, D292+1, D366+1]}	{2574@[b9+1:906.43005];[y9+1:995.47662, y10+1:1096.52551];[D109+1:109.02857, D126+1:126.05509, D138+1:138.05512, D144+1:144.06570, D168+1:168.06540, D186+1:186.07597, D204+1:204.08649, D274+1:274.09222, D292+1:292.10278, D366+1:366.13870]}{2577@[c12+1:1878.83374];[y9+1:995.47699, y10+1:1096.52222];[zDot14+1:2151.93457];[D126+1:126.05495, D138+1:138.05508, D144+1:144.06575, D168+1:168.06528, D186+1:186.07597, D204+1:204.08684, D274+1:274.09184, D292+1:292.10165, D366+1:366.13952]}	{2574@[b9+1:0.00972];[y9+1:-0.01339, y10+1:-0.01218];[D109+1:0.00018, D126+1:0.00014, D138+1:0.00017, D144+1:0.00018, D168+1:-0.00012, D186+1:-0.00011, D204+1:-0.00016, D274+1:0.00010, D292+1:0.00010, D366+1:-0.00076]}{2577@[c12+1:0.01112];[y9+1:-0.01303, y10+1:-0.01548];[zDot14+1:0.01768];[D126+1:0.00001, D138+1:0.00013, D144+1:0.00023, D168+1:-0.00024, D186+1:-0.00010, D204+1:0.00020, D274+1:-0.00028, D292+1:-0.00103, D366+1:0.00006]}	{2574@[b9+1:10.73];[y9+1:-13.47, y10+1:-11.12];[D109+1:1.63, D126+1:1.16, D138+1:1.23, D144+1:1.26, D168+1:-0.70, D186+1:-0.59, D204+1:-0.79, D274+1:0.36, D292+1:0.33, D366+1:-2.09]}{2577@[c12+1:5.92];[y9+1:-13.10, y10+1:-14.13];[zDot14+1:8.22];[D126+1:0.06, D138+1:0.95, D144+1:1.64, D168+1:-1.43, D186+1:-0.56, D204+1:0.98, D274+1:-1.04, D292+1:-3.55, D366+1:0.15]}	{2574@[b9+1:3850];[y9+1:9105, y10+1:22634];[D109+1:4113, D126+1:100522, D138+1:106141, D144+1:85838, D168+1:34891, D186+1:163234, D204+1:179023, D274+1:39297, D292+1:11726, D366+1:51268]}{2577@[c12+1:1318];[y9+1:968, y10+1:2581];[zDot14+1:1677];[D126+1:13004, D138+1:13555, D144+1:9133, D168+1:9033, D186+1:35104, D204+1:67249, D274+1:9814, D292+1:4661, D366+1:36953]}	{2574@13}{2577@13}	D	0.130909	0	0	2.00534	0	19.9934	3	9	1353.48	H1N3A2	TRUE	1.26506	(N),(N(A)),(N(H(A)))	Level3			{@69[5-4,16-0,17-2]}{@69[4-4,16-0,17-2]}{@69[5-4,13-0,17-2]}{@69[4-4,13-0,17-2]}{@69[5-4,16-2,17-0]}{@69[4-4,16-2,17-0]}{@69[5-4,13-2,17-0]}{@69[4-4,13-2,17-0]}{@69[5-4,13-0,16-2]}{@69[4-4,13-0,16-2]}... In Total:12 Paths
2019_09_16_StcEmix_35trig_EThcD35_rep2.raw	6289	27.7601	6259	1084.47	3	3250.39	P16150	Homo sapiens	Leukosialin	[211 to 234]	TMMSPTTSTNASTVPFRNPDENSR	S,G	TMMSPTTST[O-Glycosylation:N1 on X]N[Common Artifact:Deamidation on N]AS[O-Glycosylation:N1 on X]T[O-Glycosylation:N1 on X]VPFRNPDENSR	4	3250.41	7.04012	79	{6289@[y1+1, y2+1, y3+1, y4+1];[D126+1, D138+1, D144+1, D168+1, D186+1, D204+1]}{6292@[y4+1];[zDot1+1, zDot4+1];[D126+1, D138+1, D144+1, D186+1, D204+1]}	{6289@[y1+1:175.11891, y2+1:262.15109, y3+1:376.19269, y4+1:505.23743];[D126+1:126.05521, D138+1:138.05496, D144+1:144.06588, D168+1:168.06552, D186+1:186.07633, D204+1:204.08659]}{6292@[y4+1:505.23987];[zDot1+1:159.10005, zDot4+1:489.21872];[D126+1:126.05490, D138+1:138.05496, D144+1:144.06563, D186+1:186.07600, D204+1:204.08635]}	{6289@[y1+1:-0.00004, y2+1:0.00011, y3+1:-0.00122, y4+1:0.00093];[D126+1:0.00027, D138+1:0.00002, D144+1:0.00036, D168+1:0.00000, D186+1:0.00026, D204+1:-0.00005]}{6292@[y4+1:0.00337];[zDot1+1:-0.00018, zDot4+1:0.00094];[D126+1:-0.00005, D138+1:0.00002, D144+1:0.00011, D186+1:-0.00007, D204+1:-0.00030]}	{6289@[y1+1:-0.23, y2+1:0.43, y3+1:-3.25, y4+1:1.84];[D126+1:2.13, D138+1:0.11, D144+1:2.54, D168+1:0.03, D186+1:1.38, D204+1:-0.26]}{6292@[y4+1:6.68];[zDot1+1:-1.11, zDot4+1:1.93];[D126+1:-0.36, D138+1:0.11, D144+1:0.78, D186+1:-0.39, D204+1:-1.46]}	{6289@[y1+1:4327, y2+1:4703, y3+1:4112, y4+1:7403];[D126+1:59984, D138+1:62591, D144+1:45280, D168+1:19367, D186+1:58203, D204+1:67502]}{6292@[y4+1:864];[zDot1+1:1003, zDot4+1:1014];[D126+1:2460, D138+1:1876, D144+1:1240, D186+1:6918, D204+1:9811]}	{6289@10}{6292@8}	T	0.130909	0	0	2.0113	0	11.4903	3	9	609.238	N3	TRUE	1.28199	(N),(N),(N)	Level3			{@6[9-0,12-0,13-0]}{@6[8-0,12-0,13-0]}{@6[7-0,12-0,13-0]}{@6[6-0,12-0,13-0]}{@6[4-0,12-0,13-0]}{@6[1-0,12-0,13-0]}{@6[8-0,9-0,13-0]}{@6[7-0,9-0,13-0]}{@6[6-0,9-0,13-0]}{@6[4-0,9-0,13-0]}... In Total:56 Paths
2019_09_16_StcEmix_35trig_EThcD35_rep2.raw	10903	42.5667	10883	1131.21	4	4520.81	P16150	Homo sapiens	Leukosialin	[209 to 232]	LSTMMSPTTSTNASTVPFRNPDEN	K,S	LSTMMSPT[O-Glycosylation:N1 on X]T[O-Glycosylation:H1N1A2 on X]S[O-Glycosylation:N1 on X]TN[Common Artifact:Deamidation on N]AST[O-Glycosylation:H1N2 on X]VPFRNPDEN[Common Artifact:Deamidation on N]	6	4520.84	7.0389	55	{10903@[b19+2];[y9+1, y10+1];[D126+1, D138+1, D144+1, D168+1, D186+1, D204+1, D274+1, D292+1, D366+1]}{10907@[b9+1];[c9+1];[zDot14+1];[(M0-291.10)+2];[D126+1, D138+1, D144+1, D168+1, D186+1, D204+1, D274+1, D292+1, D366+1]}	{10903@[b19+2:1006.46219];[y9+1:1088.48865, y10+1:1189.52478];[D126+1:126.05501, D138+1:138.05501, D144+1:144.06552, D168+1:168.06552, D186+1:186.07630, D204+1:204.08693, D274+1:274.09216, D292+1:292.10245, D366+1:366.13843]}{10907@[b9+1:950.42120];[c9+1:2117.86646];[zDot14+1:2115.85742];[(M0-291.10)+2:2115.84235];[D126+1:126.05479, D138+1:138.05475, D144+1:144.06557, D168+1:168.06508, D186+1:186.07593, D204+1:204.08684, D274+1:274.09229, D292+1:292.10245, D366+1:366.13928]}	{10903@[b19+2:-0.02924];[y9+1:-0.01207, y10+1:-0.02361];[D126+1:0.00006, D138+1:0.00006, D144+1:0.00000, D168+1:0.00000, D186+1:0.00023, D204+1:0.00028, D274+1:0.00004, D292+1:-0.00024, D366+1:-0.00104]}{10907@[b9+1:-0.01096];[c9+1:0.00534];[zDot14+1:-0.02757];[(M0-291.10)+2:-0.06956];[D126+1:-0.00015, D138+1:-0.00020, D144+1:0.00005, D168+1:-0.00044, D186+1:-0.00015, D204+1:0.00020, D274+1:0.00016, D292+1:-0.00024, D366+1:-0.00019]}	{10903@[b19+2:-14.54];[y9+1:-11.10, y10+1:-19.87];[D126+1:0.49, D138+1:0.45, D144+1:0.03, D168+1:0.03, D186+1:1.22, D204+1:1.39, D274+1:0.13, D292+1:-0.82, D366+1:-2.84]}{10907@[b9+1:-11.55];[c9+1:2.52];[zDot14+1:-13.04];[(M0-291.10)+2:-16.44];[D126+1:-1.22, D138+1:-1.44, D144+1:0.35, D168+1:-2.62, D186+1:-0.80, D204+1:0.98, D274+1:0.58, D292+1:-0.82, D366+1:-0.52]}	{10903@[b19+2:7112];[y9+1:3449, y10+1:4565];[D126+1:41380, D138+1:40376, D144+1:27764, D168+1:16993, D186+1:65426, D204+1:63672, D274+1:122630, D292+1:31299, D366+1:16329]}{10907@[b9+1:741];[c9+1:3010];[zDot14+1:2701];[(M0-291.10)+2:3378];[D126+1:1539, D138+1:2643, D144+1:1225, D168+1:1250, D186+1:7774, D204+1:10558, D274+1:25735, D292+1:10491, D366+1:9245]}	{10903@12}{10907@13}	T	0.130909	0	0	2.01522	1.00901	18.5453	4	9	1921.69	H2N5A2	TRUE	1.45426	(N),(N),(N(H)(N)),(N(H(A))(A))	Level2	[10,N1,0.445]	[218,N1,0.445]	{@250[8-0,9-7,10-0,15-3]}{@250[6-0,9-7,10-0,15-3]}{@250[3-0,9-7,10-0,15-3]}{@250[2-0,9-7,10-0,15-3]}{@250[8-7,9-0,10-0,15-3]}{@250[6-7,9-0,10-0,15-3]}{@250[3-7,9-0,10-0,15-3]}{@250[2-7,9-0,10-0,15-3]}{@250[6-0,8-7,10-0,15-3]}{@250[3-0,8-7,10-0,15-3]}... In Total:360 Paths	{@2[0,0.176][3,0.016][7,0.060][2,0.092][4,0.092][1,0.037]}{@3[0,0.176][3,0.016][7,0.060][2,0.092][4,0.092][1,0.037]}{@6[0,0.176][3,0.016][7,0.060][2,0.092][4,0.092][1,0.037]}{@8[0,0.176][3,0.016][7,0.060][2,0.092][4,0.092][1,0.037]}{@9[0,0.176][3,0.016][7,0.060][2,0.092][4,0.092][1,0.037]}{@10[0,0.445][3,0.028][7,0.023][2,0.056][4,0.056][1,0.048]}{@11[0,0.235][3,0.076][7,0.015][2,0.038][4,0.038][1,0.144]}{@14[3,0.076][0,0.235][7,0.015][2,0.038][4,0.038][1,0.144]}{@15[7,0.015][3,0.076][0,0.235][4,0.038][2,0.038][1,0.144]}
2019_09_16_StcEmix_35trig_EThcD35_rep2.raw	10574	41.5328	10562	1121.97	4	4483.86	Q14242	Homo sapiens	P-selectin glycoprotein ligand 1	[72 to 102]	STGLDAGGAVTELTTELANMGNLSTDSAAME	R,I	STGLDAGGAVT[O-Glycosylation:H1N1A2 on X]ELTTELANMGNLSTDS[O-Glycosylation:N1A1 on X]AAM[Common Variable:Oxidation on M]E	3	4483.86	7.03802	11	{10574@[b13+1, b20+2];[y3+1];[D109+1, D126+1, D138+1, D144+1, D168+1, D186+1, D204+1, D274+1, D292+1, D366+1]}{10578@[c12+1, c21+3];[y3+1];[zDot31+2];[D126+1, D138+1, D144+1, D168+1, D186+1, D204+1, D274+1, D292+1, D366+1]}	{10574@[b13+1:1172.58203, b20+2:966.97644];[y3+1:366.13935];[D109+1:109.02838, D126+1:126.05497, D138+1:138.05525, D144+1:144.06555, D168+1:168.06570, D186+1:186.07608, D204+1:204.08664, D274+1:274.09259, D292+1:292.10288, D366+1:366.13935]}{10578@[c12+1:2023.87231, c21+3:985.43772];[y3+1:366.13946];[zDot31+2:2234.93532];[D126+1:126.05487, D138+1:138.05484, D144+1:144.06546, D168+1:168.06538, D186+1:186.07631, D204+1:204.08704, D274+1:274.09230, D292+1:292.10281, D366+1:366.13946]}	{10574@[b13+1:0.00267, b20+2:0.02370];[y3+1:0.00641];[D109+1:-0.00002, D126+1:0.00002, D138+1:0.00031, D144+1:0.00004, D168+1:0.00019, D186+1:0.00000, D204+1:-0.00001, D274+1:0.00046, D292+1:0.00019, D366+1:-0.00011]}{10578@[c12+1:0.02744, c21+3:0.00567];[y3+1:0.00651];[zDot31+2:0.01244];[D126+1:-0.00008, D138+1:-0.00011, D144+1:-0.00006, D168+1:-0.00013, D186+1:0.00023, D204+1:0.00039, D274+1:0.00017, D292+1:0.00013, D366+1:-0.00001]}	{10574@[b13+1:2.28, b20+2:12.27];[y3+1:17.54];[D109+1:-0.14, D126+1:0.19, D138+1:2.23, D144+1:0.25, D168+1:1.12, D186+1:0.02, D204+1:-0.03, D274+1:1.69, D292+1:0.65, D366+1:-0.31]}{10578@[c12+1:13.57, c21+3:1.92];[y3+1:17.84];[zDot31+2:2.79];[D126+1:-0.61, D138+1:-0.78, D144+1:-0.39, D168+1:-0.79, D186+1:1.26, D204+1:1.92, D274+1:0.64, D292+1:0.44, D366+1:-0.02]}	{10574@[b13+1:3799, b20+2:7471];[y3+1:30165];[D109+1:2717, D126+1:51270, D138+1:49269, D144+1:34569, D168+1:24078, D186+1:89791, D204+1:103437, D274+1:286448, D292+1:79188, D366+1:30165]}{10578@[c12+1:1361, c21+3:1014];[y3+1:16434];[zDot31+2:2072];[D126+1:3081, D138+1:3548, D144+1:2799, D168+1:2137, D186+1:12981, D204+1:21187, D274+1:72934, D292+1:30336, D366+1:16434]}	{10574@13}{10578@13}	T	0.130909	0	0	2.00335	0	19.4858	2	8	1441.5	H1N2A3	TRUE	1.51981	(N(A)),(N(H(A))(A))	Level3			{@85[11-7,27-2]}{@85[2-7,27-2]}{@85[1-7,27-2]}{@85[11-7,25-2]}{@85[2-7,25-2]}{@85[1-7,25-2]}{@85[11-7,24-2]}{@85[2-7,24-2]}{@85[1-7,24-2]}
2019_09_16_StcEmix_35trig_EThcD35_rep2.raw	11858	45.5427	11838	990.985	4	3959.91	Q8WXI7.3	Homo sapiens OX=9606	Mucin-16 segment	[233 to 265]	YVNGFTQRSSVPTTSIPGTPTVDLGTSGTPVSK	L,P	YVNGFTQRSSVPTTSIPGT[O-Glycosylation:N1 on X]PTVDLGTSGT[O-Glycosylation:N1 on X]PVS[O-Glycosylation:N1 on X]K	3	3959.94	7.03758	212	{11858@[b3+1, b11+1, b21+2];[D126+1, D138+1, D144+1, D186+1, D204+1]}{11861@[b9+1];[c19+1, c32+2];[y11+1];[D138+1, D186+1, D204+1]}	{11858@[b3+1:377.17654, b11+1:1239.59961, b21+2:1096.54639];[D126+1:126.05489, D138+1:138.05510, D144+1:144.06573, D186+1:186.07610, D204+1:204.08635]}{11861@[b9+1:1053.52258];[c19+1:2214.06616, c32+2:1916.42388];[y11+1:1061.53296];[D138+1:138.05478, D186+1:186.07581, D204+1:204.08638]}	{11858@[b3+1:-0.00540, b11+1:-0.01205, b21+2:-0.01273];[D126+1:-0.00006, D138+1:0.00015, D144+1:0.00022, D186+1:0.00002, D204+1:-0.00030]}{11861@[b9+1:0.01136];[c19+1:-0.03754, c32+2:-0.02534];[y11+1:-0.01437];[D138+1:-0.00017, D186+1:-0.00027, D204+1:-0.00027]}	{11858@[b3+1:-14.36, b11+1:-9.73, b21+2:-5.81];[D126+1:-0.48, D138+1:1.12, D144+1:1.53, D186+1:0.10, D204+1:-1.46]}{11861@[b9+1:10.80];[c19+1:-16.96, c32+2:-6.61];[y11+1:-13.55];[D138+1:-1.22, D186+1:-1.46, D204+1:-1.31]}	{11858@[b3+1:3097, b11+1:3319, b21+2:7885];[D126+1:8909, D138+1:8611, D144+1:4592, D186+1:10957, D204+1:10878]}{11861@[b9+1:971];[c19+1:1082, c32+2:1762];[y11+1:1286];[D138+1:1115, D186+1:1990, D204+1:3377]}	{11858@8}{11861@7}	T	0.130909	0	0	2.01241	0	8.09279	3	12	609.238	N3	FALSE	1.8754	(N),(N),(N)	Level3			{@6[19-0,29-0,32-0]}{@6[15-0,29-0,32-0]}{@6[14-0,29-0,32-0]}{@6[13-0,29-0,32-0]}{@6[10-0,29-0,32-0]}{@6[9-0,29-0,32-0]}{@6[6-0,29-0,32-0]}{@6[19-0,27-0,32-0]}{@6[15-0,27-0,32-0]}{@6[14-0,27-0,32-0]}... In Total:70 Paths
2019_09_16_StcEmix_35trig_EThcD35_rep2.raw	13497	50.5307	13480	986.217	4	3940.84	DECOY_P16150	Homo sapiens	Leukosialin	[17 to 49]	VAGDESAVLPEEEGKLSPGSGSKLEEMALSGQR	D,S	VAGDESAVLPEEEGKLSPGSGSKLEEM[Common Variable:Oxidation on M]ALS[O-Glycosylation:H1N2 on X]GQR	2	3940.85	7.03755	10	{13497@[b2+1, b3+1];[y8+1];[D138+1, D168+1, D186+1, D204+1]}{13500@[b25+1, b30+2];[zDot7+1, zDot33+3];[D366+1]}	{13497@[b2+1:171.11320, b3+1:228.13419];[y8+1:907.44043];[D138+1:138.05499, D168+1:168.06538, D186+1:186.07611, D204+1:204.08607]}{13500@[b25+1:2467.19482, b30+2:1507.71146];[zDot7+1:1330.60437, zDot33+3:1309.27753];[D366+1:366.13815]}	{13497@[b2+1:0.00040, b3+1:-0.00008];[y8+1:0.01024];[D138+1:0.00005, D168+1:-0.00013, D186+1:0.00003, D204+1:-0.00057]}{13500@[b25+1:-0.02503, b30+2:-0.03542];[zDot7+1:0.02393, zDot33+3:-0.01758];[D366+1:-0.00131]}	{13497@[b2+1:2.36, b3+1:-0.36];[y8+1:11.29];[D138+1:0.34, D168+1:-0.79, D186+1:0.19, D204+1:-2.81]}{13500@[b25+1:-10.15, b30+2:-11.75];[zDot7+1:18.00, zDot33+3:-4.48];[D366+1:-3.60]}	{13497@[b2+1:2771, b3+1:2406];[y8+1:3156];[D138+1:5031, D168+1:2879, D186+1:4041, D204+1:4156]}{13500@[b25+1:1081, b30+2:1538];[zDot7+1:1534, zDot33+3:1516];[D366+1:1944]}	{13497@7}{13500@5}	D	0.131802	0	0	2.01514	0	5.05262	1	5	568.212	H1N2	FALSE	100000000	(N(H)(N))	Level1b	[30,H1N2,0.639]	[46,H1N2,0.639]	{@4[30-3]}	{@6[3,0.090]}{@17[3,0.090]}{@20[3,0.090]}{@22[3,0.090]}{@30[3,0.639]}
2019_09_16_StcEmix_35trig_EThcD35_rep2.raw	5085	23.7857	5054	906.401	3	2716.18	Q8WXI7.3	Homo sapiens OX=9606	Mucin-16 segment	[504 to 516]	THRPDPTGPGLDR	C,E	T[O-Glycosylation:H1N2 on X]HRPDPT[O-Glycosylation:H2N2 on X]GPGLDR	2	2716.18	7.03713	101	{5085@[y1+1, y2+1, y3+1];[D126+1, D138+1, D144+1, D168+1, D186+1, D204+1, D366+1]}{5087@[c8+2];[y1+1];[zDot1+1, zDot6+1];[D126+1, D138+1, D144+1, D168+1, D186+1, D204+1, D366+1]}	{5085@[y1+1:175.11884, y2+1:290.14566, y3+1:403.23190];[D126+1:126.05507, D138+1:138.05495, D144+1:144.06554, D168+1:168.06564, D186+1:186.07605, D204+1:204.08675, D366+1:366.14008]}{5087@[c8+2:1089.47525];[y1+1:175.11908];[zDot1+1:159.09953, zDot6+1:598.29932];[D126+1:126.05487, D138+1:138.05519, D144+1:144.06537, D168+1:168.06570, D186+1:186.07603, D204+1:204.08668, D366+1:366.13852]}	{5085@[y1+1:-0.00012, y2+1:-0.00023, y3+1:0.00194];[D126+1:0.00013, D138+1:0.00000, D144+1:0.00002, D168+1:0.00013, D186+1:-0.00003, D204+1:0.00010, D366+1:0.00061]}{5087@[c8+2:0.02415];[y1+1:0.00013];[zDot1+1:-0.00070, zDot6+1:-0.00761];[D126+1:-0.00008, D138+1:0.00024, D144+1:-0.00015, D168+1:0.00019, D186+1:-0.00004, D204+1:0.00004, D366+1:-0.00095]}	{5085@[y1+1:-0.67, y2+1:-0.81, y3+1:4.83];[D126+1:1.01, D138+1:0.00, D144+1:0.14, D168+1:0.76, D186+1:-0.14, D204+1:0.49, D366+1:1.67]}{5087@[c8+2:11.09];[y1+1:0.73];[zDot1+1:-4.40, zDot6+1:-12.74];[D126+1:-0.61, D138+1:1.78, D144+1:-1.03, D168+1:1.12, D186+1:-0.23, D204+1:0.19, D366+1:-2.59]}	{5085@[y1+1:9518, y2+1:2964, y3+1:2646];[D126+1:46253, D138+1:46858, D144+1:36678, D168+1:11542, D186+1:54339, D204+1:43571, D366+1:7626]}{5087@[c8+2:1010];[y1+1:1642];[zDot1+1:688, zDot6+1:821];[D126+1:3649, D138+1:3057, D144+1:2251, D168+1:1640, D186+1:8060, D204+1:12664, D366+1:4842]}	{5085@10}{5087@11}	T	0.131802	0	0	3.01851	0	14.5002	2	2	1298.48	H3N4	FALSE	1.27755	(N(H)(N)),(N(H)(N(H)))	Level3			{@55[1-3,7-5]}{@55[1-5,7-3]}
2019_09_16_StcEmix_35trig_EThcD35_rep2.raw	2496	14.8651	2476	712.814	4	2847.23	Q14242	Homo sapiens	P-selectin glycoprotein ligand 1	[251 to 262]	TEALSMEPTTKR	A,G	T[O-Glycosylation:N1 on X]EALS[O-Glycosylation:N1 on X]M[Common Variable:Oxidation on M]EPT[O-Glycosylation:N1 on X]T[O-Glycosylation:H1N2A1 on X]KR	5	2847.22	7.03665	9	{2496@[b2+1, b3+1];[y1+1];[D109+1, D126+1, D138+1, D144+1, D168+1, D186+1, D204+1, D274+1, D292+1, D366+1]}{2500@[y1+1, y2+1];[zDot1+1, zDot2+1];[D126+1, D138+1, D144+1, D168+1, D186+1, D204+1, D274+1, D292+1, D366+1]}	{2496@[b2+1:231.09753, b3+1:302.13474];[y1+1:175.11926];[D109+1:109.02834, D126+1:126.05511, D138+1:138.05517, D144+1:144.06568, D168+1:168.06580, D186+1:186.07616, D204+1:204.08691, D274+1:274.09198, D292+1:292.10199, D366+1:366.13901]}{2500@[y1+1:175.11874, y2+1:303.21329];[zDot1+1:159.10031, zDot2+1:287.19400];[D126+1:126.05492, D138+1:138.05505, D144+1:144.06532, D168+1:168.06531, D186+1:186.07632, D204+1:204.08644, D274+1:274.09192, D292+1:292.10126, D366+1:366.13932]}	{2496@[b2+1:-0.00001, b3+1:0.00007];[y1+1:0.00031];[D109+1:-0.00005, D126+1:0.00016, D138+1:0.00022, D144+1:0.00017, D168+1:0.00029, D186+1:0.00009, D204+1:0.00026, D274+1:-0.00015, D292+1:-0.00070, D366+1:-0.00046]}{2500@[y1+1:-0.00021, y2+1:-0.00063];[zDot1+1:0.00008, zDot2+1:-0.00119];[D126+1:-0.00002, D138+1:0.00010, D144+1:-0.00019, D168+1:-0.00021, D186+1:0.00024, D204+1:-0.00021, D274+1:-0.00021, D292+1:-0.00143, D366+1:-0.00014]}	{2496@[b2+1:-0.06, b3+1:0.24];[y1+1:1.78];[D109+1:-0.49, D126+1:1.28, D138+1:1.62, D144+1:1.16, D168+1:1.72, D186+1:0.48, D204+1:1.28, D274+1:-0.53, D292+1:-2.39, D366+1:-1.26]}{2500@[y1+1:-1.20, y2+1:-2.08];[zDot1+1:0.53, zDot2+1:-4.16];[D126+1:-0.18, D138+1:0.73, D144+1:-1.35, D168+1:-1.25, D186+1:1.30, D204+1:-1.01, D274+1:-0.76, D292+1:-4.91, D366+1:-0.39]}	{2496@[b2+1:2988, b3+1:5188];[y1+1:11364];[D109+1:2352, D126+1:72048, D138+1:180607, D144+1:39676, D168+1:55169, D186+1:75555, D204+1:98397, D274+1:26729, D292+1:7129, D366+1:15084]}{2500@[y1+1:3582, y2+1:7066];[zDot1+1:819, zDot2+1:1733];[D126+1:8851, D138+1:13887, D144+1:3498, D168+1:8942, D186+1:13554, D204+1:32650, D274+1:10002, D292+1:3845, D366+1:19496]}	{2496@13}{2500@13}	T	0.131802	0	0	2.00398	0	19.6501	4	4	1468.55	H1N5A1	FALSE	4.62664	(N),(N),(N),(N(H(A))(N))	Level3			{@90[1-0,5-0,9-0,10-6]}{@90[1-0,5-0,9-6,10-0]}{@90[1-0,5-6,9-0,10-0]}{@90[1-6,5-0,9-0,10-0]}{@91[1-0,5-0,9-2,10-3]}{@91[1-0,5-2,9-0,10-3]}{@91[1-2,5-0,9-0,10-3]}{@91[1-0,5-0,9-3,10-2]}{@91[1-0,5-3,9-0,10-2]}{@91[1-3,5-0,9-0,10-2]}... In Total:16 Paths
2019_09_16_StcEmix_35trig_EThcD35_rep2.raw	4833	22.9483	4822	813.583	5	4062.88	DECOY_Q8WXI7.3	Homo sapiens OX=9606	Mucin-16 segment	[353 to 373]	LPQLYTCLLDVRTEAGNKVSR	S,L	LPQLYT[O-Glycosylation:H1N2 on X]C[Common Fixed:Carbamidomethyl on C]LLDVRT[O-Glycosylation:N1 on X]EAGNKVS[O-Glycosylation:H1N2A1 on X]R	4	4062.88	7.03661	60	{4833@[b2+1];[y1+1, y7+1];[D109+1, D126+1, D138+1, D144+1, D168+1, D186+1, D204+1, D274+1]}{4837@[b2+1];[c6+1];[y1+1];[(M0-568.21)+2];[D126+1, D138+1, D144+1, D168+1, D186+1, D204+1, D274+1, D292+1, D366+1]}	{4833@[b2+1:211.14465];[y1+1:175.11897, y7+1:731.40619];[D109+1:109.02848, D126+1:126.05518, D138+1:138.05523, D144+1:144.06570, D168+1:168.06540, D186+1:186.07605, D204+1:204.08688, D274+1:274.09213]}{4837@[b2+1:211.14397];[c6+1:1301.62131];[y1+1:175.11897];[(M0-568.21)+2:1748.34036];[D126+1:126.05506, D138+1:138.05505, D144+1:144.06546, D168+1:168.06548, D186+1:186.07621, D204+1:204.08650, D274+1:274.09189, D292+1:292.10257, D366+1:366.13989]}	{4833@[b2+1:0.00055];[y1+1:0.00002, y7+1:-0.00967];[D109+1:0.00008, D126+1:0.00024, D138+1:0.00028, D144+1:0.00019, D168+1:-0.00012, D186+1:-0.00003, D204+1:0.00024, D274+1:0.00001]}{4837@[b2+1:-0.00014];[c6+1:-0.01456];[y1+1:0.00002];[(M0-568.21)+2:-0.00477];[D126+1:0.00011, D138+1:0.00010, D144+1:-0.00006, D168+1:-0.00004, D186+1:0.00013, D204+1:-0.00014, D274+1:-0.00024, D292+1:-0.00012, D366+1:0.00043]}	{4833@[b2+1:2.61];[y1+1:0.12, y7+1:-13.24];[D109+1:0.78, D126+1:1.89, D138+1:2.07, D144+1:1.32, D168+1:-0.70, D186+1:-0.14, D204+1:1.16, D274+1:0.02]}{4837@[b2+1:-0.65];[c6+1:-11.19];[y1+1:0.12];[(M0-568.21)+2:-1.36];[D126+1:0.88, D138+1:0.73, D144+1:-0.39, D168+1:-0.25, D186+1:0.72, D204+1:-0.71, D274+1:-0.87, D292+1:-0.40, D366+1:1.17]}	{4833@[b2+1:6559];[y1+1:6467, y7+1:3235];[D109+1:2532, D126+1:108908, D138+1:90353, D144+1:85530, D168+1:23915, D186+1:99648, D204+1:97612, D274+1:8821]}{4837@[b2+1:858];[c6+1:6943];[y1+1:1493];[(M0-568.21)+2:3929];[D126+1:17460, D138+1:13087, D144+1:11603, D168+1:5394, D186+1:32774, D204+1:54253, D274+1:4889, D292+1:1299, D366+1:2427]}	{4833@11}{4837@13}	D	0.133011	0	0	1.01669	1.00607	17.7361	3	3	1630.6	H2N5A1	FALSE	1.07564	(N),(N(H)(N)),(N(H(A))(N))	Level2	[6,H1N2,0.766]	[358,H1N2,0.766]	{@128[6-3,13-0,20-6]}{@128[6-3,13-6,20-0]}{@129[6-3,13-2,20-3]}{@129[6-3,13-3,20-2]}	{@6[0,0.094][3,0.766][6,0.094][2,0.047]}{@13[3,0.332][0,0.238][6,0.238][2,0.191]}{@20[6,0.238][3,0.332][0,0.238][2,0.191]}
2019_09_16_StcEmix_35trig_EThcD35_rep2.raw	6959	30.0084	6947	1004.8	3	3011.37	DECOY_P16150	Homo sapiens	Leukosialin	[237 to 256]	TGRSTELSSAATTVPAGSTR	S,S	TGRSTELSSAAT[O-Glycosylation:N1A1 on X]TVPAGST[O-Glycosylation:H1N2 on X]R	2	3011.37	7.03411	192	{6959@[b14+1, b18+1];[y1+1];[D126+1, D138+1, D144+1, D168+1, D186+1, D204+1, D274+1, D292+1, D366+1]}{6961@[c12+1];[y1+1];[zDot1+1];[(M0-203.08)+1];[D126+1, D138+1, D144+1, D168+1, D186+1, D204+1, D274+1, D292+1, D366+1]}	{6959@[b14+1:1362.66931, b18+1:1674.79797];[y1+1:175.11861];[D126+1:126.05507, D138+1:138.05518, D144+1:144.06574, D168+1:168.06538, D186+1:186.07623, D204+1:204.08689, D274+1:274.09248, D292+1:292.10257, D366+1:366.14062]}{6961@[c12+1:1673.78735];[y1+1:175.11885];[zDot1+1:159.09976];[(M0-203.08)+1:2809.28638];[D126+1:126.05501, D138+1:138.05495, D144+1:144.06554, D168+1:168.06544, D186+1:186.07587, D204+1:204.08678, D274+1:274.09204, D292+1:292.10248, D366+1:366.13828]}	{6959@[b14+1:-0.01664, b18+1:-0.03134];[y1+1:-0.00035];[D126+1:0.00012, D138+1:0.00023, D144+1:0.00022, D168+1:-0.00013, D186+1:0.00015, D204+1:0.00024, D274+1:0.00036, D292+1:-0.00012, D366+1:0.00116]}{6961@[c12+1:0.01616];[y1+1:-0.00010];[zDot1+1:-0.00047];[(M0-203.08)+1:-0.00928];[D126+1:0.00006, D138+1:0.00000, D144+1:0.00002, D168+1:-0.00007, D186+1:-0.00021, D204+1:0.00013, D274+1:-0.00009, D292+1:-0.00021, D366+1:-0.00119]}	{6959@[b14+1:-12.22, b18+1:-18.73];[y1+1:-1.98];[D126+1:0.97, D138+1:1.68, D144+1:1.53, D168+1:-0.79, D186+1:0.81, D204+1:1.20, D274+1:1.31, D292+1:-0.40, D366+1:3.17]}{6961@[c12+1:9.66];[y1+1:-0.58];[zDot1+1:-2.95];[(M0-203.08)+1:-3.30];[D126+1:0.49, D138+1:0.00, D144+1:0.14, D168+1:-0.43, D186+1:-1.13, D204+1:0.64, D274+1:-0.31, D292+1:-0.72, D366+1:-3.26]}	{6959@[b14+1:3788, b18+1:4532];[y1+1:2963];[D126+1:61353, D138+1:70881, D144+1:59976, D168+1:22407, D186+1:73779, D204+1:68655, D274+1:24859, D292+1:7224, D366+1:4356]}{6961@[c12+1:1907];[y1+1:740];[zDot1+1:1250];[(M0-203.08)+1:1096];[D126+1:3731, D138+1:2698, D144+1:3958, D168+1:2198, D186+1:7787, D204+1:12698, D274+1:3622, D292+1:1359, D366+1:3307]}	{6959@12}{6961@13}	D	0.13422	0	0	2.01224	1.00425	18.6749	2	9	1062.39	H1N3A1	FALSE	1.16512	(N(A)),(N(H)(N))	Level3			{@29[12-2,19-3]}{@29[9-2,19-3]}{@29[8-2,19-3]}{@29[5-2,19-3]}{@29[4-2,19-3]}{@29[1-2,19-3]}{@29[12-2,18-3]}{@29[9-2,18-3]}{@29[8-2,18-3]}{@29[5-2,18-3]}... In Total:54 Paths
2019_09_16_StcEmix_35trig_EThcD35_rep2.raw	4564	22.0711	4546	882.089	3	2643.24	DECOY_Q8WXI7.3	Homo sapiens OX=9606	Mucin-16 segment	[739 to 756]	GLDVTPTGPISTTPVSSR	T,Q	GLDVTPTGPISTTPVSS[O-Glycosylation:H1N2A1 on X]R	1	2643.24	7.03352	53	{4564@[b7+1];[y1+1, y2+1];[D126+1, D138+1, D144+1, D168+1, D186+1, D204+1, D274+1, D292+1, D366+1]}{4568@[b14+1];[y2+1];[zDot1+1];[(M0-291.10)+1];[D126+1, D138+1, D144+1, D168+1, D186+1, D204+1, D274+1, D292+1, D366+1]}	{4564@[b7+1:684.35747];[y1+1:175.11873, y2+1:262.15033];[D126+1:126.05512, D138+1:138.05517, D144+1:144.06579, D168+1:168.06546, D186+1:186.07621, D204+1:204.08680, D274+1:274.09221, D292+1:292.10254, D366+1:366.13912]}{4568@[b14+1:1337.70503];[y2+1:262.15015];[zDot1+1:159.10019];[(M0-291.10)+1:2353.14528];[D126+1:126.05501, D138+1:138.05478, D144+1:144.06558, D168+1:168.06535, D186+1:186.07611, D204+1:204.08646, D274+1:274.09224, D292+1:292.10245, D366+1:366.13882]}	{4564@[b7+1:0.00119];[y1+1:-0.00022, y2+1:-0.00065];[D126+1:0.00017, D138+1:0.00022, D144+1:0.00027, D168+1:-0.00006, D186+1:0.00013, D204+1:0.00015, D274+1:0.00008, D292+1:-0.00015, D366+1:-0.00034]}{4568@[b14+1:0.01031];[y2+1:-0.00083];[zDot1+1:-0.00004];[(M0-291.10)+1:-0.00515];[D126+1:0.00006, D138+1:-0.00017, D144+1:0.00007, D168+1:-0.00016, D186+1:0.00003, D204+1:-0.00019, D274+1:0.00011, D292+1:-0.00024, D366+1:-0.00065]}	{4564@[b7+1:1.74];[y1+1:-1.28, y2+1:-2.49];[D126+1:1.37, D138+1:1.62, D144+1:1.90, D168+1:-0.34, D186+1:0.72, D204+1:0.75, D274+1:0.30, D292+1:-0.51, D366+1:-0.94]}{4568@[b14+1:7.71];[y2+1:-3.19];[zDot1+1:-0.25];[(M0-291.10)+1:-2.19];[D126+1:0.49, D138+1:-1.22, D144+1:0.46, D168+1:-0.98, D186+1:0.19, D204+1:-0.94, D274+1:0.42, D292+1:-0.82, D366+1:-1.77]}	{4564@[b7+1:5350];[y1+1:3275, y2+1:14386];[D126+1:102520, D138+1:77669, D144+1:69650, D168+1:26164, D186+1:107482, D204+1:81220, D274+1:61206, D292+1:12238, D366+1:15680]}{4568@[b14+1:1993];[y2+1:1137];[zDot1+1:905];[(M0-291.10)+1:4371];[D126+1:7035, D138+1:4218, D144+1:4746, D168+1:2623, D186+1:14587, D204+1:17588, D274+1:10421, D292+1:2976, D366+1:10079]}	{4564@12}{4568@13}	D	0.135266	0	0	1.00175	1.00842	18.5599	1	7	859.307	H1N2A1	FALSE	1.13172	(N(H(A))(N))	Level3			{@14[17-6]}{@14[16-6]}{@14[13-6]}{@14[12-6]}{@14[11-6]}{@14[7-6]}{@14[5-6]}{@15[16-0,17-4]}{@15[13-0,17-4]}{@15[12-0,17-4]}... In Total:91 Paths
2019_09_16_StcEmix_35trig_EThcD35_rep2.raw	12485	47.3948	12483	860.4	3	2578.18	Q8WXI7.3	Homo sapiens OX=9606	Mucin-16 segment	[667 to 679]	LGPYSLDKDSLYL	R,N	LGPYS[O-Glycosylation:H1N1 on X]LDKDS[O-Glycosylation:H2N2 on X]LYL	2	2578.16	7.03352	47	{12485@[b2+1, b4+1, b5+1, b11+1];[D126+1, D138+1, D144+1, D168+1, D186+1, D204+1]}{12489@[b5+1];[y6+1];[zDot13+1];[D126+1, D138+1, D186+1, D204+1, D366+1]}	{12485@[b2+1:171.11310, b4+1:431.23489, b5+1:518.26929, b11+1:1189.59009];[D126+1:126.05515, D138+1:138.05518, D144+1:144.06577, D168+1:168.06578, D186+1:186.07611, D204+1:204.08667]}{12489@[b5+1:518.26697];[y6+1:738.41369];[zDot13+1:2563.17139];[D126+1:126.05456, D138+1:138.05510, D186+1:186.07587, D204+1:204.08662, D366+1:366.14005]}	{12485@[b2+1:0.00029, b4+1:0.00600, b5+1:0.00836, b11+1:-0.01984];[D126+1:0.00020, D138+1:0.00023, D144+1:0.00025, D168+1:0.00026, D186+1:0.00003, D204+1:0.00002]}{12489@[b5+1:0.00604];[y6+1:0.01046];[zDot13+1:0.02565];[D126+1:-0.00039, D138+1:0.00015, D186+1:-0.00021, D204+1:-0.00002, D366+1:0.00058]}	{12485@[b2+1:1.73, b4+1:13.94, b5+1:16.17, b11+1:-16.69];[D126+1:1.59, D138+1:1.67, D144+1:1.74, D168+1:1.58, D186+1:0.19, D204+1:0.12]}{12489@[b5+1:11.68];[y6+1:14.19];[zDot13+1:10.01];[D126+1:-3.11, D138+1:1.12, D186+1:-1.13, D204+1:-0.11, D366+1:1.58]}	{12485@[b2+1:2824, b4+1:3054, b5+1:3029, b11+1:3356];[D126+1:9776, D138+1:14238, D144+1:2570, D168+1:2665, D186+1:7150, D204+1:9638]}{12489@[b5+1:1554];[y6+1:4521];[zDot13+1:2048];[D126+1:653, D138+1:948, D186+1:683, D204+1:1432, D366+1:1122]}	{12485@10}{12489@8}	T	0.135266	0	0	1.00388	0	11.0772	2	2	1095.4	H3N3	FALSE	5.54127	(N(H)),(N(H)(N(H)))	Level3			{@32[5-1,10-5]}{@32[5-5,10-1]}
2019_09_16_StcEmix_35trig_EThcD35_rep2.raw	5330	24.6014	5304	810.116	4	3236.43	DECOY_P16150	Homo sapiens	Leukosialin	[301 to 321]	ISVEQYTTPEPLPSGTSAGIS	K,T	IS[O-Glycosylation:N1 on X]VEQYT[O-Glycosylation:N1 on X]T[O-Glycosylation:N1A1 on X]PEPLPSGTSAGIS[O-Glycosylation:N1 on X]	4	3236.46	7.03258	17	{5330@[b2+1, b4+1];[y5+1];[D126+1, D138+1, D144+1, D168+1, D186+1, D204+1, D274+1, D292+1]}{5333@[b2+1, b4+1];[zDot1+1, zDot12+1];[D126+1, D138+1, D144+1, D168+1, D186+1, D204+1, D274+1, D292+1]}	{5330@[b2+1:201.12312, b4+1:429.23535];[y5+1:434.22543];[D126+1:126.05513, D138+1:138.05520, D144+1:144.06554, D168+1:168.06561, D186+1:186.07629, D204+1:204.08671, D274+1:274.09203, D292+1:292.10260]}{5333@[b2+1:201.12302, b4+1:429.23483];[zDot1+1:293.10678, zDot12+1:1302.62439];[D126+1:126.05475, D138+1:138.05476, D144+1:144.06534, D168+1:168.06509, D186+1:186.07619, D204+1:204.08662, D274+1:274.09222, D292+1:292.10239]}	{5330@[b2+1:-0.00025, b4+1:0.00098];[y5+1:0.00089];[D126+1:0.00018, D138+1:0.00025, D144+1:0.00002, D168+1:0.00010, D186+1:0.00021, D204+1:0.00007, D274+1:-0.00010, D292+1:-0.00009]}{5333@[b2+1:-0.00035, b4+1:0.00046];[zDot1+1:-0.00373, zDot12+1:0.00585];[D126+1:-0.00020, D138+1:-0.00018, D144+1:-0.00018, D168+1:-0.00042, D186+1:0.00011, D204+1:-0.00002, D274+1:0.00010, D292+1:-0.00030]}	{5330@[b2+1:-1.23, b4+1:2.28];[y5+1:2.06];[D126+1:1.43, D138+1:1.84, D144+1:0.14, D168+1:0.58, D186+1:1.14, D204+1:0.34, D274+1:-0.37, D292+1:-0.30]}{5333@[b2+1:-1.76, b4+1:1.07];[zDot1+1:-12.78, zDot12+1:4.49];[D126+1:-1.58, D138+1:-1.33, D144+1:-1.25, D168+1:-2.53, D186+1:0.60, D204+1:-0.11, D274+1:0.36, D292+1:-1.03]}	{5330@[b2+1:6272, b4+1:7387];[y5+1:5343];[D126+1:44673, D138+1:78318, D144+1:31083, D168+1:26354, D186+1:55953, D204+1:67053, D274+1:112744, D292+1:22191]}{5333@[b2+1:955, b4+1:884];[zDot1+1:1687, zDot12+1:967];[D126+1:2568, D138+1:2170, D144+1:1330, D168+1:2608, D186+1:10118, D204+1:16725, D274+1:29825, D292+1:14596]}	{5330@11}{5333@12}	D	0.136309	0	0	2.00858	0	16.6751	4	7	1103.41	N4A1	FALSE	2.66831	(N),(N),(N),(N(A))	Level2	[21,N1,0.819]	[321,N1,0.819]	{@34[2-0,7-0,8-2,21-0]}{@34[2-0,7-2,8-0,21-0]}{@34[2-2,7-0,8-0,21-0]}	{@2[0,0.471][2,0.221]}{@7[0,0.471][2,0.221]}{@8[0,0.471][2,0.221]}{@14[0,0.256][2,0.102]}{@16[0,0.256][2,0.102]}{@17[0,0.256][2,0.102]}{@21[2,0.029][0,0.819]}
2019_09_16_StcEmix_35trig_EThcD35_rep2.raw	4342	21.3339	4320	1097.48	4	4385.91	P07359	Homo sapiens OX=9606	Platelet glycoprotein Ib alpha chain	[316 to 342]	ASLDSQMPSSLHPTQESTKEQTTFPPR	T,W	ASLDSQM[Common Variable:Oxidation on M]PSS[O-Glycosylation:N1 on X]LHPTQESTKEQTT[O-Glycosylation:H2N2A1F1 on X]FPPR	3	4385.92	7.03239	175	{4342@[y1+1, y8+1, y11+1];[D109+1, D126+1, D138+1, D144+1, D168+1, D186+1, D204+1, D274+1, D292+1, D366+1]}{4345@[b18+1];[y8+1, y11+1];[zDot16+2];[D126+1, D138+1, D144+1, D168+1, D186+1, D204+1, D274+1, D292+1, D366+1]}	{4342@[y1+1:175.11871, y8+1:975.49920, y11+1:1291.63977];[D109+1:109.02854, D126+1:126.05505, D138+1:138.05489, D144+1:144.06544, D168+1:168.06574, D186+1:186.07621, D204+1:204.08647, D274+1:274.09195, D292+1:292.10233, D366+1:366.13937]}{4345@[b18+1:1913.83545];[y8+1:975.50470, y11+1:1291.64514];[zDot16+2:1518.17305];[D126+1:126.05502, D138+1:138.05489, D144+1:144.06561, D168+1:168.06529, D186+1:186.07618, D204+1:204.08699, D274+1:274.09209, D292+1:292.10304, D366+1:366.13915]}	{4342@[y1+1:-0.00024, y8+1:0.00978, y11+1:-0.02432];[D109+1:0.00015, D126+1:0.00011, D138+1:-0.00006, D144+1:-0.00007, D168+1:0.00022, D186+1:0.00013, D204+1:-0.00017, D274+1:-0.00018, D292+1:-0.00036, D366+1:-0.00010]}{4345@[b18+1:-0.01910];[y8+1:0.01528, y11+1:-0.01895];[zDot16+2:0.01523];[D126+1:0.00008, D138+1:-0.00006, D144+1:0.00010, D168+1:-0.00023, D186+1:0.00010, D204+1:0.00035, D274+1:-0.00004, D292+1:0.00036, D366+1:-0.00031]}	{4342@[y1+1:-1.37, y8+1:10.03, y11+1:-18.84];[D109+1:1.34, D126+1:0.85, D138+1:-0.44, D144+1:-0.50, D168+1:1.31, D186+1:0.72, D204+1:-0.86, D274+1:-0.65, D292+1:-1.24, D366+1:-0.27]}{4345@[b18+1:-9.98];[y8+1:15.68, y11+1:-14.68];[zDot16+2:5.02];[D126+1:0.61, D138+1:-0.44, D144+1:0.68, D168+1:-1.38, D186+1:0.56, D204+1:1.71, D274+1:-0.14, D292+1:1.23, D366+1:-0.85]}	{4342@[y1+1:8610, y8+1:7872, y11+1:17178];[D109+1:2041, D126+1:84841, D138+1:79870, D144+1:72724, D168+1:29348, D186+1:127810, D204+1:141156, D274+1:39613, D292+1:9417, D366+1:44057]}{4345@[b18+1:1686];[y8+1:777, y11+1:4430];[zDot16+2:1613];[D126+1:9130, D138+1:7691, D144+1:7210, D168+1:4906, D186+1:27309, D204+1:48296, D274+1:13936, D292+1:5839, D366+1:46764]}	{4342@13}{4345@13}	T	0.136309	0	0	1.00441	0	19.6221	2	9	1370.5	H2N3A1F1	FALSE	1.09826	(N),(N(H)(N(H(A))(F)))	Level3			{@71[10-0,23-9]}{@71[9-0,23-9]}{@71[5-0,23-9]}{@71[2-0,23-9]}{@71[10-0,22-9]}{@71[9-0,22-9]}{@71[5-0,22-9]}{@71[2-0,22-9]}{@71[10-0,18-9]}{@71[9-0,18-9]}... In Total:20 Paths
2019_09_16_StcEmix_35trig_EThcD35_rep2.raw	7447	31.589	7440	1317.06	4	5264.22	DECOY_Q8WXI7.3	Homo sapiens OX=9606	Mucin-16 segment	[215 to 239]	TAAGDKEPRLSILQCGLYFPGMSSK	G,Q	T[O-Glycosylation:N1 on X]AAGDKEPRLS[O-Glycosylation:H1N2 on X]ILQC[Common Fixed:Carbamidomethyl on C]GLYFPGM[Common Variable:Oxidation on M]S[O-Glycosylation:H2N2 on X]S[O-Glycosylation:H2N2A1 on X]K	6	5264.27	7.03227	4	{7447@[b1+1, b2+1, b4+1];[y2+1, y9+1];[D126+1, D138+1, D144+1, D168+1, D186+1, D204+1, D274+1, D292+1, D366+1]}{7450@[b2+1];[c7+1];[D126+1, D138+1, D144+1, D168+1, D186+1, D204+1, D274+1, D292+1, D366+1]}	{7447@[b1+1:102.05476, b2+1:173.09192, b4+1:301.14957];[y2+1:234.14478, y9+1:1045.52026];[D126+1:126.05489, D138+1:138.05510, D144+1:144.06557, D168+1:168.06544, D186+1:186.07642, D204+1:204.08670, D274+1:274.09200, D292+1:292.10236, D366+1:366.13923]}{7450@[b2+1:173.09160];[c7+1:893.40747];[D126+1:126.05484, D138+1:138.05496, D144+1:144.06541, D168+1:168.06554, D186+1:186.07636, D204+1:204.08659, D274+1:274.09221, D292+1:292.10226, D366+1:366.13922]}	{7447@[b1+1:-0.00020, b2+1:-0.00015, b4+1:-0.00108];[y2+1:-0.00006, y9+1:0.01797];[D126+1:-0.00006, D138+1:0.00015, D144+1:0.00005, D168+1:-0.00007, D186+1:0.00034, D204+1:0.00005, D274+1:-0.00013, D292+1:-0.00033, D366+1:-0.00024]}{7450@[b2+1:-0.00047];[c7+1:-0.01359];[D126+1:-0.00011, D138+1:0.00002, D144+1:-0.00010, D168+1:0.00002, D186+1:0.00029, D204+1:-0.00005, D274+1:0.00008, D292+1:-0.00042, D366+1:-0.00025]}	{7447@[b1+1:-1.97, b2+1:-0.87, b4+1:-3.60];[y2+1:-0.25, y9+1:17.20];[D126+1:-0.48, D138+1:1.12, D144+1:0.35, D168+1:-0.43, D186+1:1.84, D204+1:0.26, D274+1:-0.48, D292+1:-1.13, D366+1:-0.65]}{7450@[b2+1:-2.73];[c7+1:-15.23];[D126+1:-0.85, D138+1:0.11, D144+1:-0.71, D168+1:0.12, D186+1:1.55, D204+1:-0.26, D274+1:0.30, D292+1:-1.45, D366+1:-0.67]}	{7447@[b1+1:2625, b2+1:12776, b4+1:4405];[y2+1:8903, y9+1:4412];[D126+1:24914, D138+1:58601, D144+1:16558, D168+1:28717, D186+1:41073, D204+1:81745, D274+1:75844, D292+1:26121, D366+1:42597]}{7450@[b2+1:543];[c7+1:981];[D126+1:2070, D138+1:5230, D144+1:763, D168+1:3381, D186+1:6054, D204+1:14345, D274+1:12646, D292+1:8582, D366+1:20467]}	{7447@14}{7450@11}	D	0.137515	0	0	1.00271	0	18.5387	4	4	2522.92	H5N7A1	FALSE	3.76206	(N),(N(H)(N)),(N(H)(N(H))),(N(H(A))(N(H)))	Level2	[1,N1,0.631]	[215,N1,0.631]	{@738[1-0,11-3,23-5,24-8]}{@738[1-0,11-5,23-3,24-8]}{@738[1-0,11-3,23-8,24-5]}{@738[1-0,11-8,23-3,24-5]}{@738[1-0,11-5,23-8,24-3]}{@738[1-0,11-8,23-5,24-3]}{@739[1-0,11-5,23-5,24-6]}{@739[1-0,11-5,23-6,24-5]}{@739[1-0,11-6,23-5,24-5]}	{@1[0,0.631][3,0.082][5,0.164][8,0.082][6,0.041]}{@11[3,0.195][0,0.123][5,0.390][8,0.195][6,0.097]}{@23[5,0.390][3,0.195][0,0.123][8,0.195][6,0.097]}{@24[8,0.195][5,0.390][3,0.195][0,0.123][6,0.097]}
2019_09_16_StcEmix_35trig_EThcD35_rep2.raw	4439	21.6565	4412	985.095	3	2952.26	DECOY_Q14242	Homo sapiens	P-selectin glycoprotein ligand 1	[40 to 60]	KTTPEMSLAETASPETSLAEM	R,A	KTTPEM[Common Variable:Oxidation on M]SLAETASPET[O-Glycosylation:N1 on X]S[O-Glycosylation:N1A1 on X]LAEM[Common Variable:Oxidation on M]	4	2952.27	7.03188	12	{4439@[b1+1, b2+1];[y3+1];[D126+1, D138+1, D144+1, D168+1, D186+1, D204+1, D274+1, D292+1]}{4442@[b1+1, b2+1];[c1+1];[y3+1];[D126+1, D138+1, D144+1, D168+1, D186+1, D204+1, D274+1, D292+1]}	{4439@[b1+1:129.10228, b2+1:230.14948];[y3+1:366.13889];[D126+1:126.05510, D138+1:138.05525, D144+1:144.06583, D168+1:168.06570, D186+1:186.07638, D204+1:204.08659, D274+1:274.09234, D292+1:292.10251]}{4442@[b1+1:129.10201, b2+1:230.14983];[c1+1:146.12869];[y3+1:366.13943];[D126+1:126.05493, D138+1:138.05495, D144+1:144.06549, D168+1:168.06552, D186+1:186.07588, D204+1:204.08681, D274+1:274.09180, D292+1:292.10211]}	{4439@[b1+1:0.00004, b2+1:-0.00044];[y3+1:0.00594];[D126+1:0.00015, D138+1:0.00031, D144+1:0.00031, D168+1:0.00018, D186+1:0.00030, D204+1:-0.00005, D274+1:0.00022, D292+1:-0.00018]}{4442@[b1+1:-0.00023, b2+1:-0.00009];[c1+1:-0.00010];[y3+1:0.00649];[D126+1:-0.00001, D138+1:0.00000, D144+1:-0.00003, D168+1:0.00000, D186+1:-0.00019, D204+1:0.00017, D274+1:-0.00033, D292+1:-0.00057]}	{4439@[b1+1:0.31, b2+1:-1.93];[y3+1:16.26];[D126+1:1.22, D138+1:2.23, D144+1:2.17, D168+1:1.08, D186+1:1.63, D204+1:-0.26, D274+1:0.80, D292+1:-0.61]}{4442@[b1+1:-1.83, b2+1:-0.40];[c1+1:-0.66];[y3+1:17.77];[D126+1:-0.12, D138+1:0.00, D144+1:-0.18, D168+1:0.03, D186+1:-1.05, D204+1:0.83, D274+1:-1.21, D292+1:-1.97]}	{4439@[b1+1:24886, b2+1:15106];[y3+1:17424];[D126+1:178159, D138+1:155575, D144+1:150087, D168+1:52677, D186+1:201344, D204+1:154741, D274+1:91790, D292+1:24531]}{4442@[b1+1:1185, b2+1:2085];[c1+1:1185];[y3+1:7520];[D126+1:13477, D138+1:9904, D144+1:9094, D168+1:5444, D186+1:22828, D204+1:29805, D274+1:18711, D292+1:5000]}	{4439@11}{4442@12}	D	0.138554	0	0	1.00096	0	16.4823	2	7	697.254	N2A1	FALSE	1.04637	(N),(N(A))	Level3			{@8[16-0,17-2]}{@8[13-0,17-2]}{@8[11-0,17-2]}{@8[7-0,17-2]}{@8[3-0,17-2]}{@8[2-0,17-2]}{@8[16-2,17-0]}{@8[13-2,17-0]}{@8[11-2,17-0]}{@8[7-2,17-0]}... In Total:42 Paths
2019_09_16_StcEmix_35trig_EThcD35_rep2.raw	2599	15.205	2580	1119.99	4	4475.94	Q8WXI7.3	Homo sapiens OX=9606	Mucin-16 segment	[74 to 100]	HSLYVNGFTHQSSMTTTRTPDTSTMHL	R,A	HS[O-Glycosylation:N1A1 on X]LYVNGFTHQSS[O-Glycosylation:N1 on X]M[Common Variable:Oxidation on M]TTT[O-Glycosylation:N1 on X]RTPDTST[O-Glycosylation:N1A1 on X]M[Common Variable:Oxidation on M]HL	6	4475.9	7.03164	6	{2599@[b8+1, b9+1];[y1+1];[D126+1, D138+1, D144+1, D168+1, D186+1, D204+1, D274+1, D292+1]}{2603@[b9+1];[c6+1];[zDot9+1, zDot13+1];[D126+1, D138+1, D144+1, D168+1, D186+1, D204+1, D274+1, D292+1]}	{2599@[b8+1:918.44623, b9+1:1019.48108];[y1+1:132.10057];[D126+1:126.05513, D138+1:138.05496, D144+1:144.06551, D168+1:168.06548, D186+1:186.07613, D204+1:204.08665, D274+1:274.09206, D292+1:292.10251]}{2603@[b9+1:1019.49323];[c6+1:1225.55908];[zDot9+1:1496.63157, zDot13+1:2158.94824];[D126+1:126.05490, D138+1:138.05495, D144+1:144.06544, D168+1:168.06538, D186+1:186.07633, D204+1:204.08663, D274+1:274.09152, D292+1:292.10281]}	{2599@[b8+1:-0.00060, b9+1:-0.01343];[y1+1:-0.00133];[D126+1:0.00019, D138+1:0.00002, D144+1:-0.00001, D168+1:-0.00004, D186+1:0.00006, D204+1:-0.00000, D274+1:-0.00007, D292+1:-0.00018]}{2603@[b9+1:-0.00128];[c6+1:0.00079];[zDot9+1:0.02451, zDot13+1:0.01767];[D126+1:-0.00005, D138+1:0.00000, D144+1:-0.00007, D168+1:-0.00013, D186+1:0.00026, D204+1:-0.00002, D274+1:-0.00060, D292+1:0.00013]}	{2599@[b8+1:-0.65, b9+1:-13.18];[y1+1:-10.18];[D126+1:1.49, D138+1:0.11, D144+1:-0.07, D168+1:-0.25, D186+1:0.31, D204+1:-0.00, D274+1:-0.26, D292+1:-0.61]}{2603@[b9+1:-1.26];[c6+1:0.65];[zDot9+1:16.39, zDot13+1:8.19];[D126+1:-0.36, D138+1:0.00, D144+1:-0.50, D168+1:-0.79, D186+1:1.38, D204+1:-0.09, D274+1:-2.21, D292+1:0.44]}	{2599@[b8+1:3443, b9+1:3198];[y1+1:1939];[D126+1:62036, D138+1:68016, D144+1:56298, D168+1:24924, D186+1:100586, D204+1:118460, D274+1:19565, D292+1:6243]}{2603@[b9+1:1071];[c6+1:917];[zDot9+1:1266, zDot13+1:1826];[D126+1:9110, D138+1:7562, D144+1:6238, D168+1:4026, D186+1:24207, D204+1:39345, D274+1:4881, D292+1:2746]}	{2599@11}{2603@12}	T	0.138554	0	0	3.01998	0	17.0317	4	11	1394.51	N4A2	FALSE	1.20815	(N),(N),(N(A)),(N(A))	Level2	[2,N1A1,0.763]	[75,N1A1,0.763]	{@76[2-2,13-0,17-0,24-2]}{@76[2-2,12-0,17-0,24-2]}{@76[2-2,9-0,17-0,24-2]}{@76[2-2,13-0,16-0,24-2]}{@76[2-2,12-0,16-0,24-2]}{@76[2-2,9-0,16-0,24-2]}{@76[2-2,13-0,15-0,24-2]}{@76[2-2,12-0,15-0,24-2]}{@76[2-2,9-0,15-0,24-2]}{@76[2-2,13-0,17-0,23-2]}... In Total:36 Paths	{@2[0,0.082][2,0.763]}{@9[0,0.317][2,0.050]}{@12[0,0.317][2,0.050]}{@13[0,0.317][2,0.050]}{@15[0,0.303][2,0.031]}{@16[0,0.273][2,0.068]}{@17[0,0.273][2,0.068]}{@19[0,0.029][2,0.231]}{@22[0,0.029][2,0.231]}{@23[2,0.231][0,0.029]}{@24[2,0.231][0,0.029]}
2019_09_16_StcEmix_35trig_EThcD35_rep2.raw	11414	44.1465	11387	1138.99	4	4551.93	DECOY_P16150	Homo sapiens	Leukosialin	[32 to 50]	LSPGSGSKLEEMALSGQRS	K,K	LS[O-Glycosylation:N1A1 on X]PGS[O-Glycosylation:N1A1 on X]GS[O-Glycosylation:N1A1 on X]KLEEMALS[O-Glycosylation:H1N2 on X]GQRS[O-Glycosylation:H1N2 on X]	5	4551.9	7.03145	18	{11414@[b3+1, b6+1, b7+1];[D109+1, D126+1, D138+1, D144+1, D168+1, D186+1, D204+1, D274+1, D292+1, D366+1]}{11417@[b6+1, b7+1];[zDot7+1, zDot10+1];[D126+1, D138+1, D144+1, D168+1, D186+1, D204+1, D274+1, D292+1, D366+1]}	{11414@[b3+1:298.17520, b6+1:499.25043, b7+1:586.28131];[D109+1:109.02863, D126+1:126.05506, D138+1:138.05523, D144+1:144.06561, D168+1:168.06577, D186+1:186.07639, D204+1:204.08664, D274+1:274.09225, D292+1:292.10190, D366+1:366.13940]}{11417@[b6+1:499.25357, b7+1:586.28363];[zDot7+1:1838.81388, zDot10+1:2227.91751];[D126+1:126.05499, D138+1:138.05495, D144+1:144.06555, D168+1:168.06556, D186+1:186.07616, D204+1:204.08691, D274+1:274.09171, D292+1:292.10242, D366+1:366.13907]}	{11414@[b3+1:-0.00093, b6+1:-0.00066, b7+1:-0.00181];[D109+1:0.00023, D126+1:0.00011, D138+1:0.00028, D144+1:0.00009, D168+1:0.00026, D186+1:0.00031, D204+1:-0.00001, D274+1:0.00013, D292+1:-0.00079, D366+1:-0.00007]}{11417@[b6+1:0.00248, b7+1:0.00051];[zDot7+1:0.02525, zDot10+1:0.00322];[D126+1:0.00005, D138+1:0.00000, D144+1:0.00004, D168+1:0.00004, D186+1:0.00009, D204+1:0.00027, D274+1:-0.00042, D292+1:-0.00027, D366+1:-0.00040]}	{11414@[b3+1:-3.13, b6+1:-1.33, b7+1:-3.09];[D109+1:2.12, D126+1:0.92, D138+1:2.07, D144+1:0.62, D168+1:1.54, D186+1:1.67, D204+1:-0.03, D274+1:0.47, D292+1:-2.71, D366+1:-0.18]}{11417@[b6+1:4.98, b7+1:0.88];[zDot7+1:13.74, zDot10+1:1.45];[D126+1:0.37, D138+1:0.00, D144+1:0.25, D168+1:0.26, D186+1:0.48, D204+1:1.31, D274+1:-1.54, D292+1:-0.93, D366+1:-1.09]}	{11414@[b3+1:3193, b6+1:10029, b7+1:8740];[D109+1:2142, D126+1:51908, D138+1:447198, D144+1:24627, D168+1:178159, D186+1:83083, D204+1:186540, D274+1:16879, D292+1:5767, D366+1:153367]}{11417@[b6+1:1662, b7+1:1502];[zDot7+1:2611, zDot10+1:4708];[D126+1:3277, D138+1:36951, D144+1:1937, D168+1:25945, D186+1:9907, D204+1:33062, D274+1:5119, D292+1:2629, D366+1:117937]}	{11414@13}{11417@13}	D	0.139089	0	0	2.01904	0	20.1714	5	5	2618.95	H2N7A3	FALSE	17.3853	(N(A)),(N(A)),(N(A)),(N(H)(N)),(N(H)(N))	Level1b	[2,N1A1,0.967][5,N1A1,0.967][7,N1A1,0.967][15,H1N2,0.950][19,H1N2,0.950]	[33,N1A1,0.967][36,N1A1,0.967][38,N1A1,0.967][46,H1N2,0.950][50,H1N2,0.950]	{@871[2-2,5-2,7-2,15-3,19-3]}	{@2[2,0.967][3,0.033]}{@5[2,0.967][3,0.033]}{@7[2,0.967][3,0.033]}{@15[3,0.950][2,0.050]}{@19[3,0.950][2,0.050]}
2019_09_16_StcEmix_35trig_EThcD35_rep2.raw	21668	76.1723	21635	1511.07	5	7550.31	Q8WXI7.3	Homo sapiens OX=9606	Mucin-16 segment	[417 to 449]	TPASIFGPSAASHLLILFTLNFTITNLRYEENM	K,W	TPASIFGPS[O-Glycosylation:N1 on X]AAS[O-Glycosylation:H2N2 on X]HLLILFT[O-Glycosylation:H2N2 on X]LNFT[O-Glycosylation:H2N2 on X]IT[O-Glycosylation:H2N2A2F1 on X]N[Common Artifact:Deamidation on N]LRYEENM[Common Variable:Oxidation on M]	7	7550.26	7.03086	8	{21668@[b2+1, b4+1, b5+1, b6+1];[y1+1];[D109+1, D126+1, D138+1, D144+1, D168+1, D186+1, D204+1, D274+1, D292+1, D366+1]}{21671@[c6+1, c9+1];[D126+1, D138+1, D144+1, D168+1, D186+1, D204+1, D274+1, D292+1, D366+1]}	{21668@[b2+1:199.10780, b4+1:357.17917, b5+1:470.26303, b6+1:617.32330];[y1+1:166.05035];[D109+1:109.02869, D126+1:126.05534, D138+1:138.05539, D144+1:144.06564, D168+1:168.06598, D186+1:186.07657, D204+1:204.08703, D274+1:274.09238, D292+1:292.10281, D366+1:366.13992]}{21671@[c6+1:634.35272, c9+1:1078.54651];[D126+1:126.05506, D138+1:138.05521, D144+1:144.06541, D168+1:168.06561, D186+1:186.07623, D204+1:204.08701, D274+1:274.09232, D292+1:292.10266, D366+1:366.13931]}	{21668@[b2+1:0.00008, b4+1:0.00231, b5+1:0.00211, b6+1:-0.00604];[y1+1:-0.00289];[D109+1:0.00030, D126+1:0.00039, D138+1:0.00044, D144+1:0.00013, D168+1:0.00046, D186+1:0.00049, D204+1:0.00038, D274+1:0.00025, D292+1:0.00013, D366+1:0.00045]}{21671@[c6+1:-0.00317, c9+1:0.00499];[D126+1:0.00011, D138+1:0.00026, D144+1:-0.00010, D168+1:0.00010, D186+1:0.00016, D204+1:0.00037, D274+1:0.00019, D292+1:-0.00003, D366+1:-0.00015]}	{21668@[b2+1:0.43, b4+1:6.48, b5+1:4.49, b6+1:-9.79];[y1+1:-17.49];[D109+1:2.76, D126+1:3.14, D138+1:3.24, D144+1:0.89, D168+1:2.77, D186+1:2.66, D204+1:1.88, D274+1:0.92, D292+1:0.44, D366+1:1.24]}{21671@[c6+1:-5.00, c9+1:4.64];[D126+1:0.92, D138+1:1.90, D144+1:-0.71, D168+1:0.58, D186+1:0.85, D204+1:1.80, D274+1:0.69, D292+1:-0.09, D366+1:-0.42]}	{21668@[b2+1:2751, b4+1:3738, b5+1:2735, b6+1:2805];[y1+1:2725];[D109+1:1946, D126+1:31874, D138+1:113314, D144+1:27286, D168+1:38038, D186+1:51337, D204+1:74476, D274+1:68613, D292+1:17031, D366+1:40899]}{21671@[c6+1:984, c9+1:949];[D126+1:4659, D138+1:12756, D144+1:2199, D168+1:7979, D186+1:9539, D204+1:18861, D274+1:16685, D292+1:6293, D366+1:22300]}	{21668@15}{21671@11}	T	0.139089	0	0	2.00918	0	20.164	5	7	3852.39	H8N9A2F1	TRUE	4.43071	(N),(N(H)(N(H))),(N(H)(N(H))),(N(H)(N(H))),(N(H(A))(N(H(A))(F)))	Level2	[9,N1,0.370]	[425,N1,0.370]	{@3314[9-0,12-5,19-5,23-5,25-11]}{@3314[9-0,12-5,19-5,23-11,25-5]}{@3314[9-0,12-5,19-11,23-5,25-5]}{@3314[9-0,12-11,19-5,23-5,25-5]}{@3315[9-0,12-5,19-5,23-8,25-9]}{@3315[9-0,12-5,19-8,23-5,25-9]}{@3315[9-0,12-8,19-5,23-5,25-9]}{@3315[9-0,12-5,19-5,23-9,25-8]}{@3315[9-0,12-5,19-9,23-5,25-8]}{@3315[9-0,12-9,19-5,23-5,25-8]}... In Total:16 Paths	{@1[0,0.105][5,0.183][11,0.020][8,0.061][9,0.061]}{@4[0,0.105][5,0.183][11,0.020][8,0.061][9,0.061]}{@9[0,0.370][5,0.236][11,0.026][8,0.079][9,0.079]}{@12[5,0.412][0,0.105][11,0.046][8,0.137][9,0.137]}{@19[5,0.412][0,0.105][11,0.046][8,0.137][9,0.137]}{@23[5,0.412][0,0.105][11,0.046][8,0.137][9,0.137]}{@25[11,0.046][5,0.412][0,0.105][9,0.137][8,0.137]}
2019_09_16_StcEmix_35trig_EThcD35_rep2.raw	14364	53.2213	14352	1143.23	4	4568.91	Q8WXI7.3	Homo sapiens OX=9606	Mucin-16 segment	[736 to 752]	GSATFNSTEGVLQHLLR	K,P	GSAT[O-Glycosylation:H1N2 on X]FNS[O-Glycosylation:H1N2A1 on X]T[O-Glycosylation:H2N2A2 on X]EGVLQHLLR	3	4568.92	7.03057	0	{14364@[b13+1];[y1+1, y8+1];[D126+1, D138+1, D144+1, D168+1, D186+1, D204+1, D274+1, D292+1, D366+1]}{14368@[y2+1, y11+1];[zDot1+1];[(M0-291.10)+2];[D126+1, D138+1, D168+1, D186+1, D204+1, D274+1, D292+1, D366+1]}	{14364@[b13+1:1292.61182];[y1+1:175.11876, y8+1:935.57904];[D126+1:126.05500, D138+1:138.05523, D144+1:144.06564, D168+1:168.06590, D186+1:186.07658, D204+1:204.08701, D274+1:274.09236, D292+1:292.10260, D366+1:366.13925]}{14368@[y2+1:288.20309, y11+1:1252.70789];[zDot1+1:159.10071];[(M0-291.10)+2:2139.89080];[D126+1:126.05486, D138+1:138.05501, D168+1:168.06555, D186+1:186.07625, D204+1:204.08713, D274+1:274.09204, D292+1:292.10269, D366+1:366.13966]}	{14364@[b13+1:0.00010];[y1+1:-0.00019, y8+1:0.00053];[D126+1:0.00005, D138+1:0.00028, D144+1:0.00013, D168+1:0.00039, D186+1:0.00051, D204+1:0.00037, D274+1:0.00024, D292+1:-0.00009, D366+1:-0.00021]}{14368@[y2+1:0.00008, y11+1:0.00707];[zDot1+1:0.00048];[(M0-291.10)+2:-0.05445];[D126+1:-0.00009, D138+1:0.00006, D168+1:0.00004, D186+1:0.00017, D204+1:0.00049, D274+1:-0.00008, D292+1:0.00001, D366+1:0.00019]}	{14364@[b13+1:0.07];[y1+1:-1.11, y8+1:0.57];[D126+1:0.43, D138+1:2.07, D144+1:0.89, D168+1:2.32, D186+1:2.74, D204+1:1.80, D274+1:0.86, D292+1:-0.30, D366+1:-0.59]}{14368@[y2+1:0.27, y11+1:5.65];[zDot1+1:3.04];[(M0-291.10)+2:-12.73];[D126+1:-0.73, D138+1:0.45, D168+1:0.21, D186+1:0.93, D204+1:2.40, D274+1:-0.31, D292+1:0.02, D366+1:0.52]}	{14364@[b13+1:3671];[y1+1:4078, y8+1:5240];[D126+1:19057, D138+1:127884, D144+1:10342, D168+1:47988, D186+1:31131, D204+1:61652, D274+1:84280, D292+1:21062, D366+1:31406]}{14368@[y2+1:848, y11+1:1525];[zDot1+1:590];[(M0-291.10)+2:2665];[D126+1:1644, D138+1:9980, D168+1:6268, D186+1:3941, D204+1:11111, D274+1:13152, D292+1:6003, D366+1:19430]}	{14364@12}{14368@12}	T	0.139089	0	0	1.00154	1.00694	17.7189	3	4	2739.97	H4N6A3	TRUE	13.2197	(N(H)(N)),(N(H(A))(N)),(N(H(A))(N(H(A))))	Level3			{@1012[4-3,7-6,8-10]}{@1012[2-3,7-6,8-10]}{@1012[4-6,7-3,8-10]}{@1012[2-6,7-3,8-10]}{@1012[2-3,4-6,8-10]}{@1012[2-6,4-3,8-10]}{@1012[4-3,7-10,8-6]}{@1012[2-3,7-10,8-6]}{@1012[4-10,7-3,8-6]}{@1012[2-10,7-3,8-6]}... In Total:396 Paths
2019_09_16_StcEmix_35trig_EThcD35_rep2.raw	5876	26.385	5858	959.904	4	3835.59	P16150	Homo sapiens	Leukosialin	[214 to 234]	SPTTSTNASTVPFRNPDENSR	M,G	SPTTST[O-Glycosylation:N1 on X]N[Common Artifact:Deamidation on N]AS[O-Glycosylation:N1 on X]T[O-Glycosylation:N1 on X]VPFRN[Common Artifact:Deamidation on N]PDENS[O-Glycosylation:H1N1A2 on X]R	6	3835.59	7.02958	15	{5876@[b11+1, b12+1];[y4+1, y10+1];[D109+1, D126+1, D138+1, D144+1, D168+1, D186+1, D204+1, D274+1, D292+1, D366+1]}{5880@[c13+1];[y8+1, y19+1];[D126+1, D138+1, D144+1, D168+1, D186+1, D204+1, D274+1, D292+1, D366+1]}	{5876@[b11+1:1048.49011, b12+1:1145.52185];[y4+1:505.23627, y10+1:1232.55945];[D109+1:109.02825, D126+1:126.05501, D138+1:138.05511, D144+1:144.06572, D168+1:168.06549, D186+1:186.07599, D204+1:204.08671, D274+1:274.09190, D292+1:292.10229, D366+1:366.13864]}{5880@[c13+1:1918.88391];[y8+1:988.43469, y19+1:2095.97363];[D126+1:126.05485, D138+1:138.05487, D144+1:144.06549, D168+1:168.06534, D186+1:186.07624, D204+1:204.08684, D274+1:274.09186, D292+1:292.10257, D366+1:366.13941]}	{5876@[b11+1:0.01080, b12+1:-0.01022];[y4+1:-0.00023, y10+1:-0.00599];[D109+1:-0.00014, D126+1:0.00006, D138+1:0.00016, D144+1:0.00020, D168+1:-0.00003, D186+1:-0.00009, D204+1:0.00007, D274+1:-0.00022, D292+1:-0.00039, D366+1:-0.00083]}{5880@[c13+1:0.01876];[y8+1:-0.00957, y19+1:0.02095];[D126+1:-0.00010, D138+1:-0.00008, D144+1:-0.00003, D168+1:-0.00018, D186+1:0.00016, D204+1:0.00019, D274+1:-0.00027, D292+1:-0.00012, D366+1:-0.00005]}	{5876@[b11+1:10.31, b12+1:-8.93];[y4+1:-0.46, y10+1:-4.87];[D109+1:-1.34, D126+1:0.52, D138+1:1.18, D144+1:1.42, D168+1:-0.15, D186+1:-0.47, D204+1:0.34, D274+1:-0.81, D292+1:-1.35, D366+1:-2.26]}{5880@[c13+1:9.78];[y8+1:-9.69, y19+1:10.00];[D126+1:-0.79, D138+1:-0.55, D144+1:-0.18, D168+1:-1.07, D186+1:0.89, D204+1:0.94, D274+1:-0.98, D292+1:-0.40, D366+1:-0.14]}	{5876@[b11+1:5134, b12+1:8088];[y4+1:3217, y10+1:3510];[D109+1:3006, D126+1:58120, D138+1:49460, D144+1:45050, D168+1:18910, D186+1:70817, D204+1:79962, D274+1:64119, D292+1:16118, D366+1:18184]}{5880@[c13+1:1235];[y8+1:812, y19+1:1456];[D126+1:6506, D138+1:5244, D144+1:3744, D168+1:1962, D186+1:15732, D204+1:21152, D274+1:15678, D292+1:5524, D366+1:13276]}	{5876@14}{5880@12}	T	0.139089	0	0	1.00318	0	19.6654	4	8	1556.56	H1N4A2	TRUE	1.13499	(N),(N),(N),(N(H(A))(A))	Level2	[20,H1N1A2,0.488]	[233,H1N1A2,0.488]	{@113[6-0,9-0,10-0,20-7]}{@113[5-0,9-0,10-0,20-7]}{@113[4-0,9-0,10-0,20-7]}{@113[3-0,9-0,10-0,20-7]}{@113[1-0,9-0,10-0,20-7]}{@113[5-0,6-0,10-0,20-7]}{@113[4-0,6-0,10-0,20-7]}{@113[3-0,6-0,10-0,20-7]}{@113[1-0,6-0,10-0,20-7]}{@113[4-0,5-0,10-0,20-7]}... In Total:35 Paths	{@1[0,0.397][7,0.073]}{@3[0,0.397][7,0.073]}{@4[0,0.397][7,0.073]}{@5[0,0.397][7,0.073]}{@6[0,0.397][7,0.073]}{@9[0,0.397][7,0.073]}{@10[0,0.397][7,0.073]}{@20[7,0.488][0,0.220]}
2019_09_16_StcEmix_35trig_EThcD35_rep2.raw	16002	58.4161	15982	1301.29	4	5201.14	Q8WXI7.3	Homo sapiens OX=9606	Mucin-16 segment	[732 to 752]	DMGKGSATFNSTEGVLQHLLR	P,P	DMGKGS[O-Glycosylation:N1A1 on X]AT[O-Glycosylation:N1A1 on X]FNS[O-Glycosylation:N1A1 on X]T[O-Glycosylation:H2N2A2F1 on X]EGVLQHLLR	4	5201.16	7.02931	6	{16002@[y1+1, y4+1, y5+1, y6+1, y11+1, y17+1];[D109+1, D126+1, D138+1, D144+1, D168+1, D186+1, D204+1, D274+1, D292+1, D366+1]}{16005@[zDot21+2];[D126+1, D138+1, D144+1, D168+1, D186+1, D204+1, D274+1, D292+1, D366+1]}	{16002@[y1+1:175.11932, y4+1:538.34784, y5+1:666.40057, y6+1:779.48608, y11+1:1252.70093, y17+1:1829.95447];[D109+1:109.02863, D126+1:126.05518, D138+1:138.05523, D144+1:144.06558, D168+1:168.06583, D186+1:186.07616, D204+1:204.08705, D274+1:274.09253, D292+1:292.10274, D366+1:366.13975]}{16005@[zDot21+2:2593.54598];[D126+1:126.05495, D138+1:138.05530, D144+1:144.06578, D168+1:168.06551, D186+1:186.07626, D204+1:204.08696, D274+1:274.09241, D292+1:292.10254, D366+1:366.13990]}	{16002@[y1+1:0.00037, y4+1:0.00185, y5+1:-0.00400, y6+1:-0.00255, y11+1:0.00012, y17+1:0.00403];[D109+1:0.00023, D126+1:0.00023, D138+1:0.00028, D144+1:0.00007, D168+1:0.00032, D186+1:0.00008, D204+1:0.00040, D274+1:0.00040, D292+1:0.00005, D366+1:0.00028]}{16005@[zDot21+2:-0.06838];[D126+1:0.00000, D138+1:0.00035, D144+1:0.00026, D168+1:-0.00001, D186+1:0.00019, D204+1:0.00031, D274+1:0.00028, D292+1:-0.00015, D366+1:0.00044]}	{16002@[y1+1:2.13, y4+1:3.44, y5+1:-6.01, y6+1:-3.27, y11+1:0.09, y17+1:2.20];[D109+1:2.12, D126+1:1.83, D138+1:2.07, D144+1:0.46, D168+1:1.90, D186+1:0.43, D204+1:1.99, D274+1:1.47, D292+1:0.18, D366+1:0.78]}{16005@[zDot21+2:-13.19];[D126+1:0.00, D138+1:2.57, D144+1:1.85, D168+1:-0.06, D186+1:1.01, D204+1:1.54, D274+1:1.03, D292+1:-0.50, D366+1:1.19]}	{16002@[y1+1:2749, y4+1:3347, y5+1:2844, y6+1:4213, y11+1:3049, y17+1:3689];[D109+1:1914, D126+1:21423, D138+1:153728, D144+1:9886, D168+1:66235, D186+1:39057, D204+1:100616, D274+1:108313, D292+1:30396, D366+1:65983]}{16005@[zDot21+2:2529];[D126+1:1590, D138+1:15010, D144+1:808, D168+1:10698, D186+1:5070, D204+1:18107, D274+1:22806, D292+1:12498, D366+1:34844]}	{16002@16}{16005@10}	T	0.139089	0	0	1.01233	0	20.0095	4	4	2941.04	H2N5A5F1	TRUE	16.969	(N(A)),(N(A)),(N(A)),(N(H(A))(N(H(A))(F)))	Level3			{@1333[6-2,8-2,11-2,12-11]}{@1333[6-2,8-2,11-11,12-2]}{@1333[6-2,8-11,11-2,12-2]}{@1333[6-11,8-2,11-2,12-2]}
2019_09_16_StcEmix_35trig_EThcD35_rep2.raw	12936	48.859	12911	1045.93	4	4179.69	DECOY_P16150	Homo sapiens	Leukosialin	[32 to 48]	LSPGSGSKLEEMALSGQ	K,R	LS[O-Glycosylation:H1N2 on X]PGS[O-Glycosylation:H1N2 on X]GS[O-Glycosylation:N1A1 on X]KLEEMALS[O-Glycosylation:H1N2A1 on X]GQ	4	4179.73	7.02785	4	{12936@[b3+1, b6+1, b7+1];[y9+1];[D126+1, D138+1, D144+1, D168+1, D186+1, D204+1, D274+1, D292+1, D366+1]}{12939@[b6+1, b7+1];[c6+1];[D126+1, D138+1, D144+1, D168+1, D186+1, D204+1, D274+1, D292+1, D366+1]}	{12936@[b3+1:298.17496, b6+1:499.25130, b7+1:586.28538];[y9+1:977.45886];[D126+1:126.05532, D138+1:138.05530, D144+1:144.06573, D168+1:168.06563, D186+1:186.07657, D204+1:204.08678, D274+1:274.09212, D292+1:292.10190, D366+1:366.13922]}{12939@[b6+1:499.25131, b7+1:586.28308];[c6+1:1652.72144];[D126+1:126.05502, D138+1:138.05514, D144+1:144.06541, D168+1:168.06582, D186+1:186.07622, D204+1:204.08691, D274+1:274.09224, D292+1:292.10272, D366+1:366.13983]}	{12936@[b3+1:-0.00118, b6+1:0.00021, b7+1:0.00226];[y9+1:-0.00196];[D126+1:0.00037, D138+1:0.00035, D144+1:0.00022, D168+1:0.00011, D186+1:0.00049, D204+1:0.00013, D274+1:-0.00001, D292+1:-0.00079, D366+1:-0.00025]}{12939@[b6+1:0.00022, b7+1:-0.00004];[c6+1:0.02068];[D126+1:0.00008, D138+1:0.00019, D144+1:-0.00010, D168+1:0.00030, D186+1:0.00014, D204+1:0.00026, D274+1:0.00011, D292+1:0.00004, D366+1:0.00036]}	{12936@[b3+1:-3.96, b6+1:0.43, b7+1:3.87];[y9+1:-2.01];[D126+1:2.99, D138+1:2.57, D144+1:1.53, D168+1:0.67, D186+1:2.66, D204+1:0.66, D274+1:-0.03, D292+1:-2.71, D366+1:-0.69]}{12939@[b6+1:0.45, b7+1:-0.06];[c6+1:12.52];[D126+1:0.61, D138+1:1.40, D144+1:-0.71, D168+1:1.81, D186+1:0.76, D204+1:1.28, D274+1:0.42, D292+1:0.12, D366+1:0.99]}	{12936@[b3+1:3245, b6+1:12254, b7+1:10546];[y9+1:3791];[D126+1:57282, D138+1:304365, D144+1:18080, D168+1:108604, D186+1:59409, D204+1:150936, D274+1:60609, D292+1:14331, D366+1:68862]}{12939@[b6+1:1474, b7+1:1244];[c6+1:1136];[D126+1:3880, D138+1:28418, D144+1:1710, D168+1:20304, D186+1:8707, D204+1:36352, D274+1:13406, D292+1:6072, D366+1:65432]}	{12936@13}{12939@12}	D	0.140288	0	0	1.00165	0	18.8961	4	4	2489.9	H3N7A2	FALSE	17.9326	(N(A)),(N(H)(N)),(N(H)(N)),(N(H(A))(N))	Level2	[2,H1N2,0.681][5,H1N2,0.681]	[33,H1N2,0.681][36,H1N2,0.681]	{@705[2-3,5-3,7-2,15-6]}{@705[2-3,5-3,7-6,15-2]}	{@2[2,0.160][3,0.681][6,0.160]}{@5[3,0.681][2,0.160][6,0.160]}{@7[3,0.319][2,0.340][6,0.340]}{@15[6,0.340][3,0.319][2,0.340]}
2019_09_16_StcEmix_35trig_EThcD35_rep2.raw	5516	25.223	5498	953.625	5	4763.09	DECOY_Q8WXI7.3	Homo sapiens OX=9606	Mucin-16 segment	[420 to 445]	LNNITFNLTFPEESVVGTSTTPVSSR	R,H	LNNITFN[Common Artifact:Deamidation on N]LTFPEESVVGTS[O-Glycosylation:H2N2A2F1 on X]TTPVSS[O-Glycosylation:N1A1 on X]R	3	4763.09	7.02592	22	{5516@[b2+1, b11+1, b24+3];[y2+1];[D109+1, D126+1, D138+1, D144+1, D168+1, D186+1, D204+1, D274+1, D292+1, D366+1]}{5520@[c10+1];[y2+1];[zDot7+1];[D126+1, D138+1, D144+1, D168+1, D186+1, D204+1, D274+1, D292+1, D366+1]}	{5516@[b2+1:228.13458, b11+1:1276.63635, b24+3:850.76379];[y2+1:262.15103];[D109+1:109.02826, D126+1:126.05520, D138+1:138.05525, D144+1:144.06586, D168+1:168.06577, D186+1:186.07646, D204+1:204.08700, D274+1:274.09239, D292+1:292.10275, D366+1:366.13989]}{5520@[c10+1:1196.62329];[y2+1:262.15088];[zDot7+1:1225.55579];[D126+1:126.05490, D138+1:138.05517, D144+1:144.06558, D168+1:168.06574, D186+1:186.07609, D204+1:204.08689, D274+1:274.09206, D292+1:292.10262, D366+1:366.13931]}	{5516@[b2+1:0.00031, b11+1:-0.02086, b24+3:0.01582];[y2+1:0.00005];[D109+1:-0.00014, D126+1:0.00025, D138+1:0.00031, D144+1:0.00034, D168+1:0.00025, D186+1:0.00039, D204+1:0.00036, D274+1:0.00027, D292+1:0.00007, D366+1:0.00042]}{5520@[c10+1:-0.00771];[y2+1:-0.00010];[zDot7+1:0.00018];[D126+1:-0.00004, D138+1:0.00022, D144+1:0.00007, D168+1:0.00023, D186+1:0.00001, D204+1:0.00024, D274+1:-0.00007, D292+1:-0.00007, D366+1:-0.00016]}	{5516@[b2+1:1.39, b11+1:-16.35, b24+3:6.21];[y2+1:0.19];[D109+1:-1.27, D126+1:2.01, D138+1:2.23, D144+1:2.38, D168+1:1.49, D186+1:2.08, D204+1:1.76, D274+1:0.97, D292+1:0.23, D366+1:1.15]}{5520@[c10+1:-6.45];[y2+1:-0.39];[zDot7+1:0.14];[D126+1:-0.34, D138+1:1.62, D144+1:0.46, D168+1:1.36, D186+1:0.06, D204+1:1.20, D274+1:-0.26, D292+1:-0.24, D366+1:-0.44]}	{5516@[b2+1:3064, b11+1:3587, b24+3:8419];[y2+1:10050];[D109+1:2033, D126+1:89752, D138+1:110782, D144+1:75211, D168+1:39009, D186+1:132079, D204+1:130109, D274+1:64091, D292+1:13288, D366+1:25739]}{5520@[c10+1:1236];[y2+1:1657];[zDot7+1:911];[D126+1:11872, D138+1:12169, D144+1:9153, D168+1:7009, D186+1:34372, D204+1:55050, D274+1:26694, D292+1:8439, D366+1:38246]}	{5516@14}{5520@12}	D	0.14098	0	0	2.00354	0	19.868	2	9	1952.69	H2N3A3F1	TRUE	1.46035	(N(A)),(N(H(A))(N(H(A))(F)))	Level3			{@263[19-11,25-2]}{@263[18-11,25-2]}{@263[14-11,25-2]}{@263[19-11,24-2]}{@263[18-11,24-2]}{@263[14-11,24-2]}{@263[19-11,21-2]}{@263[18-11,21-2]}{@263[14-11,21-2]}{@263[19-11,20-2]}... In Total:12 Paths
2019_09_16_StcEmix_35trig_EThcD35_rep2.raw	14254	52.8715	14224	1120.73	4	4478.89	Q8WXI7.3	Homo sapiens OX=9606	Mucin-16 segment	[717 to 735]	TLTLNFTISNLQYSPDMGK	K,G	TLT[O-Glycosylation:H2N2 on X]LNFT[O-Glycosylation:H2N2 on X]ISN[Common Artifact:Deamidation on N]LQYS[O-Glycosylation:H1N2A1 on X]PDM[Common Variable:Oxidation on M]GK	5	4478.88	7.02527	61	{14254@[b2+1, b3+1, b6+1];[D126+1, D138+1, D144+1, D168+1, D186+1, D204+1, D274+1, D292+1, D366+1]}{14257@[c2+1, c6+1, c12+2];[zDot12+1];[D126+1, D138+1, D144+1, D168+1, D186+1, D204+1, D274+1, D292+1, D366+1]}	{14254@[b2+1:215.13972, b3+1:316.18674, b6+1:690.38318];[D126+1:126.05535, D138+1:138.05534, D144+1:144.06575, D168+1:168.06592, D186+1:186.07634, D204+1:204.08715, D274+1:274.09236, D292+1:292.10284, D366+1:366.13921]}{14257@[c2+1:232.16588, c6+1:1437.66382, c12+2:1413.16508];[zDot12+1:2212.94678];[D126+1:126.05499, D138+1:138.05528, D144+1:144.06580, D168+1:168.06584, D186+1:186.07648, D204+1:204.08696, D274+1:274.09187, D292+1:292.10283, D366+1:366.13937]}	{14254@[b2+1:0.00071, b3+1:0.00004, b6+1:0.00108];[D126+1:0.00040, D138+1:0.00039, D144+1:0.00023, D168+1:0.00040, D186+1:0.00026, D204+1:0.00050, D274+1:0.00024, D292+1:0.00016, D366+1:-0.00026]}{14257@[c2+1:0.00031, c6+1:-0.00921, c12+2:0.05211];[zDot12+1:0.02811];[D126+1:0.00005, D138+1:0.00034, D144+1:0.00028, D168+1:0.00033, D186+1:0.00040, D204+1:0.00031, D274+1:-0.00025, D292+1:0.00014, D366+1:-0.00009]}	{14254@[b2+1:3.30, b3+1:0.13, b6+1:1.56];[D126+1:3.23, D138+1:2.85, D144+1:1.63, D168+1:2.41, D186+1:1.42, D204+1:2.48, D274+1:0.86, D292+1:0.54, D366+1:-0.70]}{14257@[c2+1:1.34, c6+1:-6.41, c12+2:18.45];[zDot12+1:12.71];[D126+1:0.37, D138+1:2.46, D144+1:1.95, D168+1:1.95, D186+1:2.17, D204+1:1.54, D274+1:-0.93, D292+1:0.49, D366+1:-0.25]}	{14254@[b2+1:2607, b3+1:3183, b6+1:2528];[D126+1:52570, D138+1:322880, D144+1:19609, D168+1:128773, D186+1:66704, D204+1:187595, D274+1:88414, D292+1:24160, D366+1:101776]}{14257@[c2+1:1191, c6+1:1393, c12+2:3998];[zDot12+1:4865];[D126+1:3304, D138+1:27552, D144+1:932, D168+1:20268, D186+1:7659, D204+1:33891, D274+1:20841, D292+1:10668, D366+1:84708]}	{14254@12}{14257@13}	T	0.14098	0	0	4.02348	0	19.0549	3	5	2319.84	H5N6A1	TRUE	17.4258	(N(H)(N(H))),(N(H)(N(H))),(N(H(A))(N))	Level1	[3,H2N2,0.912][7,H2N2,0.946][14,H1N2A1,0.945]	[719,H2N2,0.912][723,H2N2,0.946][730,H1N2A1,0.945]	{@531[3-5,7-5,14-6]}	{@1[5,0.047][6,0.000]}{@3[5,0.912][6,0.001]}{@7[5,0.946][6,0.008]}{@9[5,0.084][6,0.046]}{@14[6,0.945][5,0.011]}
2019_09_16_StcEmix_35trig_EThcD35_rep2.raw	9192	37.168	9177	1265.33	4	5057.28	P07359	Homo sapiens OX=9606	Platelet glycoprotein Ib alpha chain	[300 to 334]	TKAHTTPWGLFYSWSTASLDSQMPSSLHPTQESTK	P,E	T[O-Glycosylation:N1 on X]KAHTTPWGLFYSWSTASLDSQMPSSLHPTQEST[O-Glycosylation:H1N1A2 on X]K	2	5057.25	7.02519	91	{9192@[b2+1, b8+1, b9+1];[D126+1, D138+1, D144+1, D168+1, D186+1, D204+1, D274+1, D292+1, D366+1]}{9196@[b8+1, b10+1];[c1+1];[y20+1];[D126+1, D138+1, D144+1, D168+1, D186+1, D204+1, D274+1, D292+1, D366+1]}	{9192@[b2+1:230.14995, b8+1:923.48740, b9+1:980.50629];[D126+1:126.05501, D138+1:138.05512, D144+1:144.06569, D168+1:168.06549, D186+1:186.07632, D204+1:204.08687, D274+1:274.09229, D292+1:292.10254, D366+1:366.13893]}{9196@[b8+1:923.48804, b10+1:1093.57361];[c1+1:322.16132];[y20+1:2144.99780];[D126+1:126.05502, D138+1:138.05490, D144+1:144.06529, D168+1:168.06541, D186+1:186.07600, D204+1:204.08652, D274+1:274.09190, D292+1:292.10196, D366+1:366.13900]}	{9192@[b2+1:0.00003, b8+1:0.01402, b9+1:0.01145];[D126+1:0.00006, D138+1:0.00018, D144+1:0.00017, D168+1:-0.00003, D186+1:0.00024, D204+1:0.00022, D274+1:0.00016, D292+1:-0.00015, D366+1:-0.00054]}{9196@[b8+1:0.01466, b10+1:-0.00530];[c1+1:0.00044];[y20+1:-0.01504];[D126+1:0.00008, D138+1:-0.00005, D144+1:-0.00022, D168+1:-0.00010, D186+1:-0.00007, D204+1:-0.00013, D274+1:-0.00022, D292+1:-0.00073, D366+1:-0.00046]}	{9192@[b2+1:0.13, b8+1:15.20, b9+1:11.69];[D126+1:0.52, D138+1:1.29, D144+1:1.21, D168+1:-0.15, D186+1:1.30, D204+1:1.09, D274+1:0.58, D292+1:-0.51, D366+1:-1.48]}{9196@[b8+1:15.89, b10+1:-4.85];[c1+1:1.38];[y20+1:-7.01];[D126+1:0.61, D138+1:-0.33, D144+1:-1.57, D168+1:-0.61, D186+1:-0.39, D204+1:-0.64, D274+1:-0.81, D292+1:-2.50, D366+1:-1.27]}	{9192@[b2+1:9726, b8+1:10956, b9+1:5000];[D126+1:62692, D138+1:58762, D144+1:40740, D168+1:22606, D186+1:83989, D204+1:80812, D274+1:140023, D292+1:35099, D366+1:29664]}{9196@[b8+1:1755, b10+1:903];[c1+1:2363];[y20+1:1016];[D126+1:5582, D138+1:3542, D144+1:3424, D168+1:2477, D186+1:9149, D204+1:15388, D274+1:21031, D292+1:7434, D366+1:12243]}	{9192@12}{9196@13}	T	0.14098	0	0	1.00361	0	18.4673	2	13	1150.4	H1N2A2	FALSE	1.47218	(N),(N(H(A))(A))	Level2	[1,N1,0.169]	[300,N1,0.169]	{@39[1-0,34-7]}{@39[1-0,33-7]}{@39[1-0,30-7]}{@39[1-0,26-7]}{@39[1-0,25-7]}{@39[1-0,21-7]}{@39[1-0,18-7]}{@39[1-0,16-7]}{@39[1-0,15-7]}{@39[1-0,13-7]}... In Total:12 Paths	{@1[0,0.169][7,0.069]}{@5[0,0.069][7,0.078]}{@6[0,0.069][7,0.078]}{@13[0,0.069][7,0.078]}{@15[0,0.069][7,0.078]}{@16[0,0.069][7,0.078]}{@18[0,0.069][7,0.078]}{@21[0,0.069][7,0.078]}{@25[0,0.069][7,0.078]}{@26[0,0.069][7,0.078]}{@30[0,0.069][7,0.078]}{@33[0,0.069][7,0.078]}{@34[7,0.078][0,0.069]}
2019_09_16_StcEmix_35trig_EThcD35_rep2.raw	7492	31.7375	7470	863.429	3	2587.26	Q8WXI7.3	Homo sapiens OX=9606	Mucin-16 segment	[432 to 444]	ILFTLNFTITNLR	L,Y	ILFT[O-Glycosylation:H2N2A1 on X]LNFTITN[Common Artifact:Deamidation on N]LR	2	2587.24	7.02515	115	{7492@[b2+1];[y1+1, y3+1];[D126+1, D138+1, D144+1, D186+1, D204+1, D274+1, D292+1, D366+1]}{7496@[b2+1];[c4+2];[y1+1, y3+1];[D126+1, D138+1, D144+1, D168+1, D186+1, D204+1, D274+1, D292+1, D366+1]}	{7492@[b2+1:227.17554];[y1+1:175.11906, y3+1:403.22964];[D126+1:126.05495, D138+1:138.05493, D144+1:144.06555, D186+1:186.07616, D204+1:204.08636, D274+1:274.09055, D292+1:292.10355, D366+1:366.13892]}{7496@[b2+1:227.17473];[c4+2:757.34737];[y1+1:175.11844, y3+1:403.22906];[D126+1:126.05453, D138+1:138.05484, D144+1:144.06514, D168+1:168.06544, D186+1:186.07581, D204+1:204.08664, D274+1:274.09018, D292+1:292.10172, D366+1:366.13879]}	{7492@[b2+1:0.00013];[y1+1:0.00011, y3+1:-0.00031];[D126+1:0.00001, D138+1:-0.00001, D144+1:0.00004, D186+1:0.00008, D204+1:-0.00028, D274+1:-0.00158, D292+1:0.00086, D366+1:-0.00055]}{7496@[b2+1:-0.00068];[c4+2:0.00961];[y1+1:-0.00051, y3+1:-0.00089];[D126+1:-0.00041, D138+1:-0.00011, D144+1:-0.00038, D168+1:-0.00007, D186+1:-0.00027, D204+1:-0.00001, D274+1:-0.00195, D292+1:-0.00097, D366+1:-0.00067]}	{7492@[b2+1:0.59];[y1+1:0.64, y3+1:-0.78];[D126+1:0.06, D138+1:-0.11, D144+1:0.25, D186+1:0.43, D204+1:-1.39, D274+1:-5.79, D292+1:2.95, D366+1:-1.51]}{7496@[b2+1:-2.99];[c4+2:6.36];[y1+1:-2.95, y3+1:-2.22];[D126+1:-3.29, D138+1:-0.78, D144+1:-2.63, D168+1:-0.43, D186+1:-1.46, D204+1:-0.03, D274+1:-7.13, D292+1:-3.34, D366+1:-1.84]}	{7492@[b2+1:3401];[y1+1:4649, y3+1:2972];[D126+1:7986, D138+1:10660, D144+1:8054, D186+1:12159, D204+1:13482, D274+1:12001, D292+1:3413, D366+1:3231]}{7496@[b2+1:2214];[c4+2:2726];[y1+1:1397, y3+1:884];[D126+1:2971, D138+1:1649, D144+1:1339, D168+1:1457, D186+1:5329, D204+1:7046, D274+1:6012, D292+1:2514, D366+1:3105]}	{7492@11}{7496@13}	T	0.14098	0	0	1.00685	0	17.1396	1	3	1021.36	H2N2A1	TRUE	1.32367	(N(H(A))(N(H)))	Level1b	[4,H2N2A1,0.728]	[435,H2N2A1,0.728]	{@26[4-8]}	{@4[8,0.728]}{@8[8,0.136]}{@10[8,0.136]}
2019_09_16_StcEmix_35trig_EThcD35_rep2.raw	8080	33.6211	8054	1196.3	4	4781.18	DECOY_Q8WXI7.3	Homo sapiens OX=9606	Mucin-16 segment	[711 to 731]	TITFNLTFLVLLPSAASPGPK	N,S	T[O-Glycosylation:H1N1 on X]ITFNLT[O-Glycosylation:H1N2A1 on X]FLVLLPS[O-Glycosylation:N1 on X]AAS[O-Glycosylation:H2N2A1F1 on X]PGPK	4	4781.17	7.02438	57	{8080@[y2+1, y3+1, y4+1];[D109+1, D126+1, D138+1, D144+1, D168+1, D186+1, D204+1, D274+1, D292+1, D366+1]}{8083@[c10+1];[y9+1];[zDot11+1, zDot20+2];[D126+1, D138+1, D144+1, D168+1, D186+1, D204+1, D274+1, D292+1, D366+1]}	{8080@[y2+1:244.16484, y3+1:301.18845, y4+1:398.24014];[D109+1:109.02821, D126+1:126.05521, D138+1:138.05518, D144+1:144.06548, D168+1:168.06551, D186+1:186.07633, D204+1:204.08682, D274+1:274.09183, D292+1:292.10214, D366+1:366.13902]}{8083@[c10+1:2392.11694];[y9+1:811.41583];[zDot11+1:2392.11694, zDot20+2:2150.50101];[D126+1:126.05499, D138+1:138.05501, D144+1:144.06548, D168+1:168.06541, D186+1:186.07608, D204+1:204.08655, D274+1:274.09175, D292+1:292.10281, D366+1:366.13937]}	{8080@[y2+1:-0.00073, y3+1:0.00141, y4+1:0.00035];[D109+1:-0.00018, D126+1:0.00026, D138+1:0.00024, D144+1:-0.00004, D168+1:-0.00001, D186+1:0.00026, D204+1:0.00018, D274+1:-0.00030, D292+1:-0.00054, D366+1:-0.00045]}{8083@[c10+1:0.00055];[y9+1:-0.01501];[zDot11+1:0.03962, zDot20+2:0.01472];[D126+1:0.00004, D138+1:0.00006, D144+1:-0.00004, D168+1:-0.00010, D186+1:0.00000, D204+1:-0.00010, D274+1:-0.00037, D292+1:0.00013, D366+1:-0.00010]}	{8080@[y2+1:-2.99, y3+1:4.71, y4+1:0.87];[D109+1:-1.69, D126+1:2.07, D138+1:1.73, D144+1:-0.29, D168+1:-0.06, D186+1:1.38, D204+1:0.86, D274+1:-1.09, D292+1:-1.87, D366+1:-1.23]}{8083@[c10+1:0.23];[y9+1:-18.52];[zDot11+1:16.57, zDot20+2:3.42];[D126+1:0.31, D138+1:0.45, D144+1:-0.29, D168+1:-0.61, D186+1:0.02, D204+1:-0.49, D274+1:-1.37, D292+1:0.44, D366+1:-0.27]}	{8080@[y2+1:3458, y3+1:2945, y4+1:2856];[D109+1:1612, D126+1:66515, D138+1:55034, D144+1:45488, D168+1:21019, D186+1:84060, D204+1:90329, D274+1:69974, D292+1:19299, D366+1:28034]}{8083@[c10+1:2258];[y9+1:1099];[zDot11+1:2258, zDot20+2:2853];[D126+1:4383, D138+1:4468, D144+1:2994, D168+1:2473, D186+1:13971, D204+1:17743, D274+1:12708, D292+1:6643, D366+1:13976]}	{8080@13}{8083@13}	D	0.142174	0	0	3.02245	0	19.54	4	5	2594.94	H4N6A2F1	TRUE	1.30932	(N),(N(H)),(N(H(A))(N)),(N(H)(N(H(A))(F)))	Level2	[1,H1N1,0.685]	[711,H1N1,0.685]	{@831[1-1,7-6,14-0,17-9]}{@831[1-1,3-6,14-0,17-9]}{@831[1-1,7-6,14-9,17-0]}{@831[1-1,3-6,14-9,17-0]}{@836[1-1,3-0,7-4,14-0,17-9]}{@836[1-1,3-4,7-0,14-0,17-9]}{@836[1-1,3-0,7-4,14-9,17-0]}{@836[1-1,3-4,7-0,14-9,17-0]}{@837[1-1,3-1,7-2,14-0,17-9]}{@837[1-1,3-2,7-1,14-0,17-9]}... In Total:12 Paths	{@1[0,0.247][1,0.685][6,0.019][9,0.005][4,0.017][2,0.009]}{@3[0,0.132][1,0.266][6,0.124][9,0.016][4,0.223][2,0.114]}{@7[1,0.266][0,0.132][6,0.124][9,0.016][4,0.223][2,0.114]}{@14[6,0.007][1,0.015][0,0.481][9,0.482][4,0.005][2,0.005]}{@17[9,0.482][6,0.007][1,0.015][0,0.481][4,0.005][2,0.005]}
2019_09_16_StcEmix_35trig_EThcD35_rep2.raw	3637	18.9719	3629	918.394	3	2752.16	DECOY_P16150	Homo sapiens	Leukosialin	[247 to 256]	ATTVPAGSTR	A,S	ATT[O-Glycosylation:H2N2A1 on X]VPAGS[O-Glycosylation:N1 on X]T[O-Glycosylation:H1N2 on X]R	3	2752.15	7.02416	34	{3637@[b5+1, b6+1, b9+1];[y1+1];[D109+1, D126+1, D138+1, D144+1, D168+1, D186+1, D204+1, D274+1, D292+1, D366+1]}{3640@[c4+1];[zDot10+1];[(M0-568.21)+1];[D126+1, D138+1, D144+1, D168+1, D186+1, D204+1, D274+1, D292+1, D366+1]}	{3637@[b5+1:470.26154, b6+1:541.29889, b9+1:786.39835];[y1+1:175.11893];[D109+1:109.02858, D126+1:126.05513, D138+1:138.05496, D144+1:144.06552, D168+1:168.06564, D186+1:186.07614, D204+1:204.08698, D274+1:274.09149, D292+1:292.10193, D366+1:366.13969]}{3640@[c4+1:1411.61523];[zDot10+1:2737.12476];[(M0-568.21)+1:2184.95825];[D126+1:126.05514, D138+1:138.05482, D144+1:144.06543, D168+1:168.06534, D186+1:186.07623, D204+1:204.08669, D274+1:274.09146, D292+1:292.10168, D366+1:366.13885]}	{3637@[b5+1:0.00061, b6+1:0.00085, b9+1:-0.00086];[y1+1:-0.00003];[D109+1:0.00018, D126+1:0.00018, D138+1:0.00002, D144+1:0.00000, D168+1:0.00013, D186+1:0.00007, D204+1:0.00033, D274+1:-0.00063, D292+1:-0.00076, D366+1:0.00022]}{3640@[c4+1:0.02072];[zDot10+1:-0.01814];[(M0-568.21)+1:0.00820];[D126+1:0.00019, D138+1:-0.00012, D144+1:-0.00009, D168+1:-0.00018, D186+1:0.00016, D204+1:0.00004, D274+1:-0.00067, D292+1:-0.00100, D366+1:-0.00061]}	{3637@[b5+1:1.30, b6+1:1.57, b9+1:-1.10];[y1+1:-0.14];[D109+1:1.70, D126+1:1.46, D138+1:0.11, D144+1:0.03, D168+1:0.76, D186+1:0.35, D204+1:1.63, D274+1:-2.32, D292+1:-2.60, D366+1:0.61]}{3640@[c4+1:14.69];[zDot10+1:-6.63];[(M0-568.21)+1:3.75];[D126+1:1.55, D138+1:-0.89, D144+1:-0.61, D168+1:-1.07, D186+1:0.85, D204+1:0.21, D274+1:-2.44, D292+1:-3.44, D366+1:-1.67]}	{3637@[b5+1:4913, b6+1:5199, b9+1:9870];[y1+1:1930];[D109+1:2888, D126+1:143962, D138+1:119033, D144+1:107150, D168+1:40865, D186+1:188342, D204+1:200629, D274+1:33366, D292+1:7415, D366+1:41706]}{3640@[c4+1:943];[zDot10+1:2364];[(M0-568.21)+1:1788];[D126+1:9085, D138+1:8093, D144+1:6052, D168+1:4751, D186+1:28010, D204+1:53059, D274+1:5242, D292+1:3911, D366+1:63289]}	{3637@14}{3640@12}	D	0.143027	0	0	2.00645	1.00348	19.9289	3	4	1792.65	H3N5A1	FALSE	1.1109	(N),(N(H)(N)),(N(H(A))(N(H)))	Level3			{@184[3-8,8-0,9-3]}{@184[2-8,8-0,9-3]}{@184[3-8,8-3,9-0]}{@184[2-8,8-3,9-0]}{@193[2-1,3-4,8-0,9-3]}{@193[2-4,3-1,8-0,9-3]}{@193[2-1,3-4,8-3,9-0]}{@193[2-4,3-1,8-3,9-0]}
2019_09_16_StcEmix_35trig_EThcD35_rep2.raw	2681	15.5097	2656	943.706	3	2828.09	P16150	Homo sapiens	Leukosialin	[144 to 152]	GTSGPPLTM	R,A	GT[O-Glycosylation:H2N2A2 on X]SGPPLT[O-Glycosylation:H1N1A1 on X]M	2	2828.09	7.0229	76	{2681@[b2+1, b8+1];[D109+1, D126+1, D138+1, D144+1, D168+1, D186+1, D204+1, D274+1, D292+1, D366+1]}{2684@[b8+1];[c6+1];[y8+1];[zDot7+1];[(M0-291.10)+1];[D126+1, D138+1, D144+1, D168+1, D186+1, D204+1, D274+1, D292+1, D366+1]}	{2681@[b2+1:159.07619, b8+1:711.36688];[D109+1:109.02855, D126+1:126.05510, D138+1:138.05518, D144+1:144.06583, D168+1:168.06580, D186+1:186.07643, D204+1:204.08702, D274+1:274.09198, D292+1:292.10257, D366+1:366.13954]}{2684@[b8+1:711.36725];[c6+1:1826.74304];[y8+1:803.39484];[zDot7+1:1342.54248];[(M0-291.10)+1:2538.00879];[D126+1:126.05500, D138+1:138.05499, D144+1:144.06537, D168+1:168.06555, D186+1:186.07615, D204+1:204.08675, D274+1:274.09222, D292+1:292.10262, D366+1:366.13885]}	{2681@[b2+1:-0.00023, b8+1:-0.00030];[D109+1:0.00015, D126+1:0.00015, D138+1:0.00024, D144+1:0.00031, D168+1:0.00028, D186+1:0.00036, D204+1:0.00037, D274+1:-0.00015, D292+1:-0.00012, D366+1:0.00007]}{2684@[b8+1:0.00007];[c6+1:0.02583];[y8+1:-0.00193];[zDot7+1:-0.01549];[(M0-291.10)+1:0.00315];[D126+1:0.00005, D138+1:0.00005, D144+1:-0.00015, D168+1:0.00004, D186+1:0.00007, D204+1:0.00010, D274+1:0.00010, D292+1:-0.00007, D366+1:-0.00061]}	{2681@[b2+1:-1.46, b8+1:-0.42];[D109+1:1.41, D126+1:1.19, D138+1:1.73, D144+1:2.17, D168+1:1.68, D186+1:1.92, D204+1:1.84, D274+1:-0.54, D292+1:-0.40, D366+1:0.19]}{2684@[b8+1:0.10];[c6+1:14.15];[y8+1:-2.41];[zDot7+1:-11.55];[(M0-291.10)+1:1.24];[D126+1:0.43, D138+1:0.34, D144+1:-1.03, D168+1:0.21, D186+1:0.39, D204+1:0.49, D274+1:0.35, D292+1:-0.24, D366+1:-1.67]}	{2681@[b2+1:3876, b8+1:81452];[D109+1:11961, D126+1:295793, D138+1:233367, D144+1:186257, D168+1:107027, D186+1:422814, D204+1:475408, D274+1:1091052, D292+1:226978, D366+1:148835]}{2684@[b8+1:4052];[c6+1:7331];[y8+1:16971];[zDot7+1:4806];[(M0-291.10)+1:18060];[D126+1:21413, D138+1:17244, D144+1:13725, D168+1:12850, D186+1:83726, D204+1:205395, D274+1:259796, D292+1:155484, D366+1:159506]}	{2681@12}{2684@14}	T	0.143027	0	0	2.00335	1.00498	19.5852	2	3	1968.68	H3N3A3	FALSE	1.27125	(N(H(A))),(N(H(A))(N(H(A))))	Level1	[2,H2N2A2,0.902][8,H1N1A1,0.902]	[145,H2N2A2,0.902][151,H1N1A1,0.902]	{@278[2-10,8-4]}	{@2[4,0.021][10,0.902]}{@3[4,0.077][10,0.077]}{@8[10,0.021][4,0.902]}
2019_09_16_StcEmix_35trig_EThcD35_rep2.raw	9071	36.7719	9060	1042.46	5	5207.25	Q14242	Homo sapiens	P-selectin glycoprotein ligand 1	[255 to 276]	SMEPTTKRGLFIPFSVSSVTHK	L,G	SMEPTT[O-Glycosylation:H2N2 on X]KRGLFIPFS[O-Glycosylation:H2N2 on X]VS[O-Glycosylation:H2N2 on X]SVT[O-Glycosylation:H1N2 on X]HK	4	5207.29	7.02249	10	{9071@[y2+1, y3+1, y6+1, y10+1, y20+2];[D109+1, D126+1, D138+1, D144+1, D168+1, D186+1, D204+1, D366+1]}{9075@[zDot2+1, zDot5+1];[D126+1, D138+1, D144+1, D168+1, D186+1, D204+1, D366+1]}	{9071@[y2+1:284.17291, y3+1:385.21927, y6+1:658.35236, y10+1:1088.57288, y20+2:1116.11171];[D109+1:109.02859, D126+1:126.05527, D138+1:138.05519, D144+1:144.06555, D168+1:168.06548, D186+1:186.07635, D204+1:204.08673, D366+1:366.13926]}{9075@[zDot2+1:268.15347, zDot5+1:1123.53052];[D126+1:126.05519, D138+1:138.05496, D144+1:144.06551, D168+1:168.06540, D186+1:186.07642, D204+1:204.08684, D366+1:366.13958]}	{9071@[y2+1:0.00120, y3+1:-0.00013, y6+1:0.00049, y10+1:-0.00061, y20+2:-0.00213];[D109+1:0.00019, D126+1:0.00032, D138+1:0.00025, D144+1:0.00004, D168+1:-0.00004, D186+1:0.00027, D204+1:0.00008, D366+1:-0.00021]}{9075@[zDot2+1:0.00048, zDot5+1:0.01784];[D126+1:0.00024, D138+1:0.00002, D144+1:-0.00001, D168+1:-0.00012, D186+1:0.00034, D204+1:0.00020, D366+1:0.00011]}	{9071@[y2+1:4.23, y3+1:-0.33, y6+1:0.75, y10+1:-0.56, y20+2:-0.96];[D109+1:1.77, D126+1:2.56, D138+1:1.79, D144+1:0.25, D168+1:-0.25, D186+1:1.47, D204+1:0.41, D366+1:-0.56]}{9075@[zDot2+1:1.80, zDot5+1:15.90];[D126+1:1.95, D138+1:0.11, D144+1:-0.07, D168+1:-0.70, D186+1:1.84, D204+1:0.98, D366+1:0.30]}	{9071@[y2+1:3851, y3+1:2967, y6+1:4671, y10+1:4136, y20+2:8293];[D109+1:5606, D126+1:79425, D138+1:81914, D144+1:62392, D168+1:26135, D186+1:103213, D204+1:111948, D366+1:25285]}{9075@[zDot2+1:1080, zDot5+1:1444];[D126+1:8864, D138+1:6709, D144+1:6138, D168+1:4626, D186+1:23799, D204+1:31744, D366+1:24643]}	{9071@13}{9075@9}	T	0.143027	0	0	2.00469	0	15.5671	4	7	2759	H7N8	FALSE	1.40064	(N(H)(N)),(N(H)(N(H))),(N(H)(N(H))),(N(H)(N(H)))	Level3			{@1068[6-5,15-5,17-5,20-3]}{@1068[5-5,15-5,17-5,20-3]}{@1068[1-5,15-5,17-5,20-3]}{@1068[5-5,6-5,17-5,20-3]}{@1068[1-5,6-5,17-5,20-3]}{@1068[1-5,5-5,17-5,20-3]}{@1068[5-5,6-5,15-5,20-3]}{@1068[1-5,6-5,15-5,20-3]}{@1068[1-5,5-5,15-5,20-3]}{@1068[1-5,5-5,6-5,20-3]}... In Total:100 Paths
2019_09_16_StcEmix_35trig_EThcD35_rep2.raw	8040	33.4944	8021	960.843	5	4799.18	DECOY_Q8WXI7.3	Homo sapiens OX=9606	Mucin-16 segment	[705 to 731]	EEYRLNTITFNLTFLVLLPSAASPGPK	N,S	EEYRLN[Common Artifact:Deamidation on N]T[O-Glycosylation:H1N1 on X]ITFN[Common Artifact:Deamidation on N]LT[O-Glycosylation:H1N1A2 on X]FLVLLPSAAS[O-Glycosylation:N1A1 on X]PGPK	5	4799.21	7.02176	90	{8040@[y2+1, y3+1, y4+1];[D126+1, D138+1, D144+1, D168+1, D186+1, D204+1, D274+1, D292+1, D366+1]}{8043@[c8+1];[y2+1, y4+1];[zDot10+1];[D126+1, D138+1, D144+1, D168+1, D186+1, D204+1, D274+1, D292+1, D366+1]}	{8040@[y2+1:244.16600, y3+1:301.18652, y4+1:398.23981];[D126+1:126.05511, D138+1:138.05525, D144+1:144.06577, D168+1:168.06567, D186+1:186.07642, D204+1:204.08699, D274+1:274.09183, D292+1:292.10269, D366+1:366.13882]}{8043@[c8+1:1402.67639];[y2+1:244.16525, y4+1:398.23877];[zDot10+1:1402.67639];[D126+1:126.05491, D138+1:138.05484, D144+1:144.06540, D168+1:168.06531, D186+1:186.07593, D204+1:204.08679, D274+1:274.09210, D292+1:292.10298, D366+1:366.13899]}	{8040@[y2+1:0.00043, y3+1:-0.00051, y4+1:0.00001];[D126+1:0.00016, D138+1:0.00031, D144+1:0.00026, D168+1:0.00016, D186+1:0.00034, D204+1:0.00034, D274+1:-0.00030, D292+1:0.00001, D366+1:-0.00064]}{8043@[c8+1:0.01800];[y2+1:-0.00032, y4+1:-0.00103];[zDot10+1:0.00542];[D126+1:-0.00004, D138+1:-0.00011, D144+1:-0.00012, D168+1:-0.00021, D186+1:-0.00015, D204+1:0.00014, D274+1:-0.00002, D292+1:0.00030, D366+1:-0.00048]}	{8040@[y2+1:1.78, y3+1:-1.69, y4+1:0.03];[D126+1:1.31, D138+1:2.23, D144+1:1.80, D168+1:0.94, D186+1:1.84, D204+1:1.69, D274+1:-1.10, D292+1:0.02, D366+1:-1.76]}{8043@[c8+1:12.84];[y2+1:-1.30, y4+1:-2.58];[zDot10+1:3.87];[D126+1:-0.30, D138+1:-0.78, D144+1:-0.82, D168+1:-1.25, D186+1:-0.80, D204+1:0.71, D274+1:-0.09, D292+1:1.02, D366+1:-1.31]}	{8040@[y2+1:4774, y3+1:2378, y4+1:5394];[D126+1:69955, D138+1:59732, D144+1:43500, D168+1:22073, D186+1:69151, D204+1:70071, D274+1:61410, D292+1:15715, D366+1:12292]}{8043@[c8+1:1458];[y2+1:945, y4+1:882];[zDot10+1:1458];[D126+1:8526, D138+1:6651, D144+1:4838, D168+1:4491, D186+1:16983, D204+1:26123, D274+1:18321, D292+1:5210, D366+1:12528]}	{8040@12}{8043@13}	D	0.144048	0	0	2.00682	0	18.6029	3	5	1806.63	H2N3A3	TRUE	1.40397	(N(H)),(N(A)),(N(H(A))(A))	Level2	[7,H1N1,0.666]	[711,H1N1,0.666]	{@200[7-1,13-7,23-2]}{@200[7-1,9-7,23-2]}{@200[7-1,13-7,20-2]}{@200[7-1,9-7,20-2]}	{@7[1,0.666][2,0.073][7,0.115]}{@9[1,0.115][2,0.175][7,0.359]}{@13[1,0.115][2,0.175][7,0.359]}{@20[2,0.288][1,0.051][7,0.083]}{@23[7,0.083][2,0.288][1,0.051]}
2019_09_16_StcEmix_35trig_EThcD35_rep2.raw	6364	28.0386	6338	843.92	2	1685.83	Q8WXI7.3	Homo sapiens OX=9606	Mucin-16 segment	[586 to 598]	GSLKFNITDNVMK	P,H	GS[O-Glycosylation:N1 on X]LKFN[Common Artifact:Deamidation on N]ITDNVM[Common Variable:Oxidation on M]K	3	1685.82	7.02055	79	{6364@[b2+1, b3+1, b11+1];[y1+1];[D126+1, D138+1, D144+1, D168+1, D186+1, D204+1]}{6367@[b11+1];[c6+1];[y1+1];[D126+1, D138+1, D144+1, D168+1, D186+1, D204+1]}	{6364@[b2+1:145.06059, b3+1:258.14423, b11+1:1190.60012];[y1+1:147.11267];[D126+1:126.05518, D138+1:138.05495, D144+1:144.06564, D168+1:168.06541, D186+1:186.07615, D204+1:204.08643]}{6367@[b11+1:1190.60059];[c6+1:868.42975];[y1+1:147.11241];[D126+1:126.05486, D138+1:138.05475, D144+1:144.06508, D168+1:168.06525, D186+1:186.07599, D204+1:204.08650]}	{6364@[b2+1:-0.00018, b3+1:-0.00061, b11+1:-0.00506];[y1+1:-0.00013];[D126+1:0.00023, D138+1:0.00000, D144+1:0.00013, D168+1:-0.00010, D186+1:0.00007, D204+1:-0.00021]}{6367@[b11+1:-0.00459];[c6+1:-0.01132];[y1+1:-0.00039];[D126+1:-0.00009, D138+1:-0.00020, D144+1:-0.00044, D168+1:-0.00027, D186+1:-0.00009, D204+1:-0.00014]}	{6364@[b2+1:-1.22, b3+1:-2.36, b11+1:-4.25];[y1+1:-0.91];[D126+1:1.86, D138+1:0.00, D144+1:0.89, D168+1:-0.61, D186+1:0.39, D204+1:-1.05]}{6367@[b11+1:-3.86];[c6+1:-13.05];[y1+1:-2.69];[D126+1:-0.70, D138+1:-1.44, D144+1:-3.06, D168+1:-1.62, D186+1:-0.47, D204+1:-0.71]}	{6364@[b2+1:2597, b3+1:2817, b11+1:17372];[y1+1:10138];[D126+1:82899, D138+1:42636, D144+1:38738, D168+1:17422, D186+1:69567, D204+1:78105]}{6367@[b11+1:1747];[c6+1:889];[y1+1:1662];[D126+1:4718, D138+1:2160, D144+1:1414, D168+1:1582, D186+1:6822, D204+1:11031]}	{6364@10}{6367@9}	T	0.144048	0	0	1.00108	0	12.187	1	2	203.079	N1	TRUE	0.996525	(N)	Level1	[2,N1,0.833]	[587,N1,0.833]	{@0[2-0]}	{@2[0,0.833]}{@8[0,0.167]}
2019_09_16_StcEmix_35trig_EThcD35_rep2.raw	4526	21.939	4497	852.714	3	2555.12	DECOY_Q8WXI7.3	Homo sapiens OX=9606	Mucin-16 segment	[587 to 600]	TPTGPTSTTSVSSR	V,H	T[O-Glycosylation:N1 on X]PTGPTSTT[O-Glycosylation:N1 on X]S[O-Glycosylation:N1 on X]VSS[O-Glycosylation:H1N2 on X]R	4	2555.12	7.02042	71	{4526@[b1+1];[y6+1, y7+1];[D109+1, D126+1, D138+1, D144+1, D168+1, D186+1, D204+1, D366+1]}{4529@[c1+1, c8+1, c11+1];[zDot14+1];[D126+1, D138+1, D144+1, D168+1, D186+1, D204+1, D366+1]}	{4526@[b1+1:102.05518];[y6+1:636.33624, y7+1:737.38043];[D109+1:109.02843, D126+1:126.05517, D138+1:138.05499, D144+1:144.06581, D168+1:168.06567, D186+1:186.07629, D204+1:204.08697, D366+1:366.13951]}{4529@[c1+1:322.15985, c8+1:963.46484, c11+1:1656.75488];[zDot14+1:2540.11377];[D126+1:126.05513, D138+1:138.05511, D144+1:144.06555, D168+1:168.06555, D186+1:186.07628, D204+1:204.08655, D366+1:366.13910]}	{4526@[b1+1:0.00022];[y6+1:0.00511, y7+1:0.00162];[D109+1:0.00004, D126+1:0.00022, D138+1:0.00005, D144+1:0.00030, D168+1:0.00015, D186+1:0.00022, D204+1:0.00032, D366+1:0.00004]}{4529@[c1+1:-0.00102, c8+1:0.00191, c11+1:-0.01491];[zDot14+1:0.00196];[D126+1:0.00018, D138+1:0.00016, D144+1:0.00004, D168+1:0.00004, D186+1:0.00020, D204+1:-0.00010, D366+1:-0.00037]}	{4526@[b1+1:2.19];[y6+1:8.05, y7+1:2.21];[D109+1:0.35, D126+1:1.77, D138+1:0.34, D144+1:2.06, D168+1:0.90, D186+1:1.18, D204+1:1.58, D366+1:0.11]}{4529@[c1+1:-3.19, c8+1:1.99, c11+1:-9.00];[zDot14+1:0.77];[D126+1:1.46, D138+1:1.18, D144+1:0.25, D168+1:0.21, D186+1:1.10, D204+1:-0.49, D366+1:-1.01]}	{4526@[b1+1:1832];[y6+1:3243, y7+1:13270];[D109+1:6006, D126+1:186441, D138+1:131447, D144+1:124873, D168+1:45336, D186+1:221069, D204+1:206409, D366+1:26893]}{4529@[c1+1:3226, c8+1:1588, c11+1:1347];[zDot14+1:1054];[D126+1:16798, D138+1:8235, D144+1:10225, D168+1:5016, D186+1:35459, D204+1:72897, D366+1:86750]}	{4526@11}{4529@11}	D	0.144721	0	0	3.00836	0	15.8693	4	9	1177.45	H1N5	FALSE	0.980235	(N),(N),(N),(N(H)(N))	Level2	[1,N1,0.832][9,N1,0.480][10,N1,0.641]	[587,N1,0.832][595,N1,0.480][596,N1,0.641]	{@42[1-0,9-0,10-0,13-3]}{@42[1-0,9-0,10-0,12-3]}{@43[1-0,9-0,10-0,12-0,13-1]}{@43[1-0,9-0,10-0,12-1,13-0]}	{@1[0,0.832][3,0.002][1,0.019]}{@3[0,0.162][3,0.007][1,0.011]}{@6[0,0.162][3,0.007][1,0.011]}{@7[0,0.162][3,0.007][1,0.011]}{@8[0,0.162][3,0.007][1,0.011]}{@9[0,0.480][3,0.020][1,0.015]}{@10[0,0.641][3,0.101][1,0.015]}{@12[0,0.391][3,0.231][1,0.146]}{@13[3,0.231][0,0.391][1,0.146]}
2019_09_16_StcEmix_35trig_EThcD35_rep2.raw	10319	40.756	10312	1044.89	5	5219.39	P16150	Homo sapiens	Leukosialin	[127 to 166]	TSGAPVTTAASSLETSRGTSGPPLTMATVSLETSKGTSGP	R,P	TSGAPVTTAASSLETSRGTS[O-Glycosylation:H2N2 on X]GPPLTMATVSLETSKGT[O-Glycosylation:N1 on X]S[O-Glycosylation:N1A1 on X]GP	3	5219.39	7.01862	100	{10319@[b2+1];[y1+1, y7+1, y8+1];[D109+1, D126+1, D138+1, D144+1, D168+1, D186+1, D204+1, D274+1, D292+1, D366+1]}{10322@[c17+1];[zDot20+1];[(M0-324.11)+3];[D126+1, D138+1, D144+1, D168+1, D186+1, D204+1, D274+1, D292+1, D366+1]}	{10319@[b2+1:189.08727];[y1+1:116.07076, y7+1:633.31921, y8+1:734.37360];[D109+1:109.02821, D126+1:126.05507, D138+1:138.05524, D144+1:144.06557, D168+1:168.06570, D186+1:186.07619, D204+1:204.08646, D274+1:274.09215, D292+1:292.10257, D366+1:366.13971]}{10322@[c17+1:1634.80225];[zDot20+1:2612.22485];[(M0-324.11)+3:1632.76602];[D126+1:126.05512, D138+1:138.05484, D144+1:144.06534, D168+1:168.06535, D186+1:186.07626, D204+1:204.08691, D274+1:274.09273, D292+1:292.10327, D366+1:366.13950]}	{10319@[b2+1:0.00028];[y1+1:0.00015, y7+1:-0.00102, y8+1:0.00569];[D109+1:-0.00018, D126+1:0.00012, D138+1:0.00030, D144+1:0.00005, D168+1:0.00019, D186+1:0.00011, D204+1:-0.00018, D274+1:0.00002, D292+1:-0.00012, D366+1:0.00024]}{10322@[c17+1:-0.03216];[zDot20+1:0.01040];[(M0-324.11)+3:-0.01015];[D126+1:0.00018, D138+1:-0.00011, D144+1:-0.00018, D168+1:-0.00016, D186+1:0.00019, D204+1:0.00026, D274+1:0.00060, D292+1:0.00059, D366+1:0.00003]}	{10319@[b2+1:1.50];[y1+1:1.30, y7+1:-1.61, y8+1:7.75];[D109+1:-1.69, D126+1:0.97, D138+1:2.18, D144+1:0.35, D168+1:1.12, D186+1:0.60, D204+1:-0.90, D274+1:0.08, D292+1:-0.40, D366+1:0.67]}{10322@[c17+1:-19.68];[zDot20+1:3.98];[(M0-324.11)+3:-2.07];[D126+1:1.41, D138+1:-0.78, D144+1:-1.25, D168+1:-0.98, D186+1:1.01, D204+1:1.28, D274+1:2.20, D292+1:2.01, D366+1:0.08]}	{10319@[b2+1:2467];[y1+1:2469, y7+1:3555, y8+1:4611];[D109+1:2165, D126+1:41576, D138+1:30707, D144+1:29525, D168+1:13692, D186+1:48298, D204+1:48041, D274+1:14694, D292+1:5657, D366+1:12192]}{10322@[c17+1:1916];[zDot20+1:1746];[(M0-324.11)+3:2036];[D126+1:3705, D138+1:2910, D144+1:2424, D168+1:2352, D186+1:8621, D204+1:15169, D274+1:4937, D292+1:1513, D366+1:7528]}	{10319@14}{10322@12}	T	0.144721	0	0	2.00629	1.00349	19.2507	3	17	1427.52	H2N4A1	FALSE	1.15574	(N),(N(A)),(N(H)(N(H)))	Level3			{@80[20-5,37-0,38-2]}{@80[19-5,37-0,38-2]}{@80[20-5,34-0,38-2]}{@80[19-5,34-0,38-2]}{@80[20-5,33-0,38-2]}{@80[19-5,33-0,38-2]}{@80[20-5,30-0,38-2]}{@80[19-5,30-0,38-2]}{@80[20-5,28-0,38-2]}{@80[19-5,28-0,38-2]}... In Total:126 Paths
2019_09_16_StcEmix_35trig_EThcD35_rep2.raw	4665	22.4305	4639	828.004	3	2480.99	P16150	Homo sapiens	Leukosialin	[1 to 8]	STTAVQTP	-,T	STT[O-Glycosylation:H2N2A2 on X]AVQT[O-Glycosylation:H1N1 on X]P	2	2480.99	7.01794	22	{4665@[b4+1, b5+1, b6+1, b7+1];[y3+1];[D109+1, D126+1, D138+1, D144+1, D168+1, D186+1, D204+1, D274+1, D292+1, D366+1]}{4668@[b7+1];[c3+1];[D126+1, D138+1, D144+1, D168+1, D186+1, D204+1, D274+1, D292+1, D366+1]}	{4665@[b4+1:361.17212, b5+1:460.24020, b6+1:588.30103, b7+1:689.34650];[y3+1:345.17661];[D109+1:109.02843, D126+1:126.05514, D138+1:138.05517, D144+1:144.06582, D168+1:168.06578, D186+1:186.07603, D204+1:204.08692, D274+1:274.09233, D292+1:292.10265, D366+1:366.13855]}{4668@[b7+1:689.34607];[c3+1:1619.61658];[D126+1:126.05491, D138+1:138.05495, D144+1:144.06557, D168+1:168.06526, D186+1:186.07637, D204+1:204.08659, D274+1:274.09224, D292+1:292.10254, D366+1:366.13904]}	{4665@[b4+1:0.00034, b5+1:0.00001, b6+1:0.00226, b7+1:0.00005];[y3+1:-0.00026];[D109+1:0.00004, D126+1:0.00019, D138+1:0.00022, D144+1:0.00030, D168+1:0.00026, D186+1:-0.00004, D204+1:0.00027, D274+1:0.00020, D292+1:-0.00004, D366+1:-0.00092]}{4668@[b7+1:-0.00038];[c3+1:0.00015];[D126+1:-0.00004, D138+1:0.00000, D144+1:0.00005, D168+1:-0.00025, D186+1:0.00029, D204+1:-0.00005, D274+1:0.00011, D292+1:-0.00015, D366+1:-0.00043]}	{4665@[b4+1:0.95, b5+1:0.03, b6+1:3.85, b7+1:0.07];[y3+1:-0.74];[D109+1:0.35, D126+1:1.55, D138+1:1.62, D144+1:2.12, D168+1:1.58, D186+1:-0.23, D204+1:1.35, D274+1:0.75, D292+1:-0.14, D366+1:-2.51]}{4668@[b7+1:-0.55];[c3+1:0.09];[D126+1:-0.30, D138+1:0.00, D144+1:0.35, D168+1:-1.52, D186+1:1.59, D204+1:-0.26, D274+1:0.42, D292+1:-0.50, D366+1:-1.17]}	{4665@[b4+1:3184, b5+1:6256, b6+1:5107, b7+1:19637];[y3+1:2994];[D109+1:4638, D126+1:152720, D138+1:122835, D144+1:111323, D168+1:37671, D186+1:154726, D204+1:133903, D274+1:139199, D292+1:30266, D366+1:15577]}{4668@[b7+1:2089];[c3+1:1344];[D126+1:13853, D138+1:8206, D144+1:8347, D168+1:3980, D186+1:21564, D204+1:28612, D274+1:25486, D292+1:9333, D366+1:16991]}	{4665@15}{4668@11}	T	0.144721	0	0	1.00117	0	19.4818	2	4	1677.59	H3N3A2	FALSE	1.10512	(N(H)),(N(H(A))(N(H(A))))	Level2	[7,H1N1,0.823]	[7,H1N1,0.823]	{@148[3-10,7-1]}{@148[2-10,7-1]}{@148[1-10,7-1]}{@151[2-1,3-7,7-1]}{@151[1-1,3-7,7-1]}{@151[2-7,3-1,7-1]}{@151[1-7,3-1,7-1]}{@151[1-1,2-7,7-1]}{@151[1-7,2-1,7-1]}{@152[2-4,3-4,7-1]}... In Total:12 Paths	{@1[1,0.211][10,0.083][7,0.145][4,0.167]}{@2[1,0.211][10,0.083][7,0.145][4,0.167]}{@3[1,0.211][10,0.083][7,0.145][4,0.167]}{@7[10,0.022][1,0.823][7,0.022][4,0.044]}
2019_09_16_StcEmix_35trig_EThcD35_rep2.raw	2810	15.9721	2792	1115.09	5	5570.43	Q14242	Homo sapiens	P-selectin glycoprotein ligand 1	[108 to 137]	PAATEAQTTQPVPTEAQTTPLAATEAQTTR	Q,L	PAATEAQT[O-Glycosylation:N1 on X]T[O-Glycosylation:H1N2 on X]QPVPTEAQT[O-Glycosylation:N1 on X]T[O-Glycosylation:H1N2A1 on X]PLAATEAQTT[O-Glycosylation:H1N1A1 on X]R	5	5570.43	7.017	212	{2810@[b2+1, b4+1, b11+1];[D109+1, D126+1, D138+1, D144+1, D168+1, D186+1, D204+1, D274+1, D292+1, D366+1]}{2814@[c9+1, c12+1];[zDot1+1, zDot10+1];[D126+1, D138+1, D144+1, D168+1, D186+1, D204+1, D274+1, D292+1, D366+1]}	{2810@[b2+1:169.09732, b4+1:341.18112, b11+1:1096.52576];[D109+1:109.02819, D126+1:126.05505, D138+1:138.05515, D144+1:144.06574, D168+1:168.06545, D186+1:186.07596, D204+1:204.08659, D274+1:274.09224, D292+1:292.10309, D366+1:366.13966]}{2814@[c9+1:1659.73926, c12+1:1983.89343];[zDot1+1:159.10101, zDot10+1:1701.76147];[D126+1:126.05503, D138+1:138.05512, D144+1:144.06546, D168+1:168.06572, D186+1:186.07620, D204+1:204.08672, D274+1:274.09175, D292+1:292.10226, D366+1:366.13901]}	{2810@[b2+1:0.00017, b4+1:-0.00082, b11+1:-0.00117];[D109+1:-0.00021, D126+1:0.00010, D138+1:0.00020, D144+1:0.00023, D168+1:-0.00006, D186+1:-0.00012, D204+1:-0.00005, D274+1:0.00011, D292+1:0.00040, D366+1:0.00019]}{2814@[c9+1:0.00619, c12+1:-0.01939];[zDot1+1:0.00079, zDot10+1:-0.00597];[D126+1:0.00008, D138+1:0.00018, D144+1:-0.00006, D168+1:0.00020, D186+1:0.00013, D204+1:0.00007, D274+1:-0.00037, D292+1:-0.00042, D366+1:-0.00046]}	{2810@[b2+1:0.99, b4+1:-2.42, b11+1:-1.07];[D109+1:-1.91, D126+1:0.82, D138+1:1.45, D144+1:1.58, D168+1:-0.38, D186+1:-0.64, D204+1:-0.26, D274+1:0.42, D292+1:1.38, D366+1:0.52]}{2814@[c9+1:3.73, c12+1:-9.78];[zDot1+1:4.97, zDot10+1:-3.51];[D126+1:0.67, D138+1:1.29, D144+1:-0.39, D168+1:1.22, D186+1:0.68, D204+1:0.36, D274+1:-1.37, D292+1:-1.45, D366+1:-1.26]}	{2810@[b2+1:2346, b4+1:4188, b11+1:6929];[D109+1:2500, D126+1:110754, D138+1:149678, D144+1:92047, D168+1:48242, D186+1:158440, D204+1:159067, D274+1:62449, D292+1:13632, D366+1:42566]}{2814@[c9+1:1419, c12+1:1435];[zDot1+1:603, zDot10+1:1652];[D126+1:16827, D138+1:19059, D144+1:11927, D168+1:11272, D186+1:46323, D204+1:78360, D274+1:26697, D292+1:9284, D366+1:32069]}	{2810@13}{2814@13}	T	0.144721	0	0	4.00758	0	19.9608	5	9	2489.9	H3N7A2	FALSE	1.65607	(N),(N),(N(H)(N)),(N(H(A))),(N(H(A))(N))	Level3			{@712[8-0,9-3,18-0,19-6,29-4]}{@712[4-0,9-3,18-0,19-6,29-4]}{@712[8-3,9-0,18-0,19-6,29-4]}{@712[4-3,9-0,18-0,19-6,29-4]}{@712[4-0,8-3,18-0,19-6,29-4]}{@712[4-3,8-0,18-0,19-6,29-4]}{@712[8-0,9-3,14-0,19-6,29-4]}{@712[4-0,9-3,14-0,19-6,29-4]}{@712[8-3,9-0,14-0,19-6,29-4]}{@712[4-3,9-0,14-0,19-6,29-4]}... In Total:216 Paths
2019_09_16_StcEmix_35trig_EThcD35_rep2.raw	3950	20.0511	3926	1064.79	3	3191.33	DECOY_Q14242	Homo sapiens	P-selectin glycoprotein ligand 1	[155 to 164]	TTQAETATLR	P,T	T[O-Glycosylation:H2N2 on X]T[O-Glycosylation:H2N2A1F1 on X]QAETAT[O-Glycosylation:N1 on X]LR	3	3191.32	7.01573	34	{3950@[b2+1, b3+1, b5+1, b6+1, b7+1];[D109+1, D126+1, D138+1, D144+1, D168+1, D186+1, D204+1, D274+1, D292+1, D366+1]}{3953@[zDot7+1, zDot10+1];[D126+1, D138+1, D144+1, D168+1, D186+1, D204+1, D274+1, D366+1]}	{3950@[b2+1:203.10297, b3+1:331.16107, b5+1:531.24316, b6+1:632.28540, b7+1:703.32339];[D109+1:109.02832, D126+1:126.05510, D138+1:138.05508, D144+1:144.06559, D168+1:168.06551, D186+1:186.07628, D204+1:204.08690, D274+1:274.09216, D292+1:292.10294, D366+1:366.14020]}{3953@[zDot7+1:948.46283, zDot10+1:3176.36133];[D126+1:126.05508, D138+1:138.05487, D144+1:144.06546, D168+1:168.06554, D186+1:186.07629, D204+1:204.08685, D274+1:274.09180, D366+1:366.13873]}	{3950@[b2+1:0.00033, b3+1:-0.00014, b5+1:0.00225, b6+1:-0.00320, b7+1:-0.00232];[D109+1:-0.00008, D126+1:0.00015, D138+1:0.00013, D144+1:0.00007, D168+1:-0.00001, D186+1:0.00020, D204+1:0.00025, D274+1:0.00004, D292+1:0.00025, D366+1:0.00073]}{3953@[zDot7+1:-0.01301, zDot10+1:0.04946];[D126+1:0.00013, D138+1:-0.00008, D144+1:-0.00006, D168+1:0.00002, D186+1:0.00022, D204+1:0.00021, D274+1:-0.00033, D366+1:-0.00073]}	{3950@[b2+1:1.65, b3+1:-0.42, b5+1:4.24, b6+1:-5.06, b7+1:-3.30];[D109+1:-0.70, D126+1:1.19, D138+1:0.95, D144+1:0.52, D168+1:-0.06, D186+1:1.10, D204+1:1.24, D274+1:0.13, D292+1:0.86, D366+1:2.00]}{3953@[zDot7+1:-13.73, zDot10+1:15.58];[D126+1:1.07, D138+1:-0.55, D144+1:-0.39, D168+1:0.12, D186+1:1.18, D204+1:1.01, D274+1:-1.21, D366+1:-2.01]}	{3950@[b2+1:5689, b3+1:11817, b5+1:4119, b6+1:3957, b7+1:23222];[D109+1:12157, D126+1:260569, D138+1:258068, D144+1:254341, D168+1:78944, D186+1:324135, D204+1:313015, D274+1:19011, D292+1:6213, D366+1:8755]}{3953@[zDot7+1:2484, zDot10+1:2173];[D126+1:21416, D138+1:19026, D144+1:20809, D168+1:9866, D186+1:53302, D204+1:115880, D274+1:4405, D366+1:8665]}	{3950@15}{3953@10}	D	0.145907	0	0	1.00179	0	18.5717	3	4	2100.76	H4N5A1F1	FALSE	1.00493	(N),(N(H)(N(H))),(N(H)(N(H(A))(F)))	Level3			{@362[1-5,2-9,8-0]}{@362[1-9,2-5,8-0]}{@362[1-5,2-9,6-0]}{@362[1-9,2-5,6-0]}
2019_09_16_StcEmix_35trig_EThcD35_rep2.raw	3473	18.3925	3457	755.576	4	3018.27	DECOY_Q8WXI7.3	Homo sapiens OX=9606	Mucin-16 segment	[399 to 417]	MVNDTINFKLSGPQGMDAM	K,Y	MVN[Common Artifact:Deamidation on N]DT[O-Glycosylation:N1 on X]INFKLS[O-Glycosylation:H2N2 on X]GPQGMDAM[Common Variable:Oxidation on M]	4	3018.27	7.01528	24	{3473@[b15+1];[y1+1, y15+1];[D109+1, D126+1, D138+1, D144+1, D168+1, D186+1, D204+1, D366+1]}{3477@[c17+2];[y15+1];[zDot18+2];[(M0-162.05)+2];[D126+1, D138+1, D144+1, D168+1, D186+1, D204+1, D366+1]}	{3473@[b15+1:1603.79846];[y1+1:166.05016, y15+1:1625.79124];[D109+1:109.02854, D126+1:126.05518, D138+1:138.05523, D144+1:144.06576, D168+1:168.06548, D186+1:186.07630, D204+1:204.08659, D366+1:366.13929]}{3477@[c17+2:1400.59617];[y15+1:1625.77539];[zDot18+2:1436.61612];[(M0-162.05)+2:1429.10928];[D126+1:126.05489, D138+1:138.05495, D144+1:144.06548, D168+1:168.06560, D186+1:186.07591, D204+1:204.08656, D366+1:366.13894]}	{3473@[b15+1:0.01999];[y1+1:-0.00309, y15+1:0.02505];[D109+1:0.00015, D126+1:0.00024, D138+1:0.00028, D144+1:0.00024, D168+1:-0.00004, D186+1:0.00023, D204+1:-0.00005, D366+1:-0.00017]}{3477@[c17+2:-0.03113];[y15+1:0.00920];[zDot18+2:0.01145];[(M0-162.05)+2:-0.00861];[D126+1:-0.00005, D138+1:0.00000, D144+1:-0.00004, D168+1:0.00008, D186+1:-0.00016, D204+1:-0.00008, D366+1:-0.00053]}	{3473@[b15+1:12.47];[y1+1:-18.69, y15+1:15.42];[D109+1:1.34, D126+1:1.89, D138+1:2.07, D144+1:1.69, D168+1:-0.25, D186+1:1.22, D204+1:-0.26, D366+1:-0.48]}{3477@[c17+2:-11.12];[y15+1:5.66];[zDot18+2:3.99];[(M0-162.05)+2:-3.02];[D126+1:-0.42, D138+1:0.00, D144+1:-0.29, D168+1:0.49, D186+1:-0.89, D204+1:-0.41, D366+1:-1.44]}	{3473@[b15+1:3295];[y1+1:10419, y15+1:12610];[D109+1:4604, D126+1:105658, D138+1:88476, D144+1:79164, D168+1:41338, D186+1:175164, D204+1:166390, D366+1:33730]}{3477@[c17+2:2452];[y15+1:1571];[zDot18+2:2529];[(M0-162.05)+2:2129];[D126+1:9509, D138+1:5908, D144+1:5502, D168+1:4458, D186+1:23352, D204+1:43280, D366+1:28476]}	{3473@11}{3477@11}	D	0.147094	0	0	2.00715	1.00145	15.3291	2	2	933.344	H2N3	TRUE	1.1046	(N),(N(H)(N(H)))	Level3			{@18[5-0,11-5]}{@18[5-5,11-0]}{@19[5-1,11-3]}{@19[5-3,11-1]}
2019_09_16_StcEmix_35trig_EThcD35_rep2.raw	5524	25.2474	5498	977.473	2	1952.93	DECOY_Q8WXI7.3	Homo sapiens OX=9606	Mucin-16 segment	[962 to 974]	ADVRTAAGDKEPR	V,L	ADVRT[O-Glycosylation:H1N2 on X]AAGDKEPR	1	1952.92	7.01349	82	{5524@[b3+1];[y7+1];[D109+1, D126+1, D138+1, D144+1, D168+1, D186+1, D204+1, D366+1]}{5527@[b7+1];[c9+1];[y1+1, y5+1, y7+1];[D126+1, D138+1, D144+1, D168+1, D186+1, D204+1, D366+1]}	{5524@[b3+1:286.13855];[y7+1:772.38324];[D109+1:109.02859, D126+1:126.05522, D138+1:138.05492, D144+1:144.06577, D168+1:168.06563, D186+1:186.07624, D204+1:204.08681, D366+1:366.13967]}{5527@[b7+1:685.35516];[c9+1:1442.63916];[y1+1:175.11855, y5+1:644.32526, y7+1:772.38135];[D126+1:126.05510, D138+1:138.05495, D144+1:144.06552, D168+1:168.06554, D186+1:186.07624, D204+1:204.08665, D366+1:366.13970]}	{5524@[b3+1:-0.00120];[y7+1:-0.01155];[D109+1:0.00019, D126+1:0.00027, D138+1:-0.00003, D144+1:0.00025, D168+1:0.00011, D186+1:0.00016, D204+1:0.00016, D366+1:0.00021]}{5527@[b7+1:-0.00760];[c9+1:-0.01012];[y1+1:-0.00041, y5+1:-0.01096, y7+1:-0.01345];[D126+1:0.00016, D138+1:0.00000, D144+1:0.00000, D168+1:0.00002, D186+1:0.00016, D204+1:0.00001, D366+1:0.00024]}	{5524@[b3+1:-4.20];[y7+1:-14.98];[D109+1:1.77, D126+1:2.20, D138+1:-0.22, D144+1:1.74, D168+1:0.67, D186+1:0.89, D204+1:0.79, D366+1:0.57]}{5527@[b7+1:-11.11];[c9+1:-7.02];[y1+1:-2.34, y5+1:-17.03, y7+1:-17.43];[D126+1:1.25, D138+1:0.00, D144+1:0.03, D168+1:0.12, D186+1:0.89, D204+1:0.04, D366+1:0.65]}	{5524@[b3+1:4223];[y7+1:9928];[D109+1:2749, D126+1:107106, D138+1:85125, D144+1:79206, D168+1:36170, D186+1:158868, D204+1:175639, D366+1:45104]}{5527@[b7+1:1121];[c9+1:1351];[y1+1:1036, y5+1:1971, y7+1:4173];[D126+1:16151, D138+1:8790, D144+1:11263, D168+1:6461, D186+1:34201, D204+1:51118, D366+1:25583]}	{5524@10}{5527@12}	D	0.147929	0	0	1.00114	0	15.3911	1	1	568.212	H1N2	FALSE	1.01137	(N(H)(N))	Level1	[5,H1N2,1.000]	[966,H1N2,1.000]	{@4[5-3]}	{@5[3,1.000]}
2019_09_16_StcEmix_35trig_EThcD35_rep2.raw	12799	48.4175	12775	1125.98	4	4499.88	Q8WXI7.3	Homo sapiens OX=9606	Mucin-16 segment	[439 to 455]	TITNLRYEENMWPGSRK	F,F	TIT[O-Glycosylation:H1N1A2 on X]NLRYEENMWPGS[O-Glycosylation:H2N2A2F1 on X]RK	2	4499.87	7.01316	193	{12799@[y1+1, y8+1, y9+1];[D109+1, D126+1, D138+1, D144+1, D168+1, D186+1, D204+1, D274+1, D292+1, D366+1]}{12802@[c16+2];[y8+1];[zDot15+2, zDot16+2];[D126+1, D138+1, D144+1, D168+1, D186+1, D204+1, D274+1, D292+1, D366+1]}	{12799@[y1+1:147.11339, y8+1:975.49408, y9+1:1104.52319];[D109+1:109.02857, D126+1:126.05512, D138+1:138.05530, D144+1:144.06572, D168+1:168.06578, D186+1:186.07627, D204+1:204.08676, D274+1:274.09213, D292+1:292.10303, D366+1:366.13986]}{12802@[c16+2:2186.38701];[y8+1:975.46783];[zDot15+2:2135.85919, zDot16+2:2192.39275];[D126+1:126.05498, D138+1:138.05530, D144+1:144.06551, D168+1:168.06574, D186+1:186.07645, D204+1:204.08675, D274+1:274.09198, D292+1:292.10277, D366+1:366.13928]}	{12799@[y1+1:0.00058, y8+1:0.01118, y9+1:-0.00230];[D109+1:0.00018, D126+1:0.00018, D138+1:0.00035, D144+1:0.00020, D168+1:0.00026, D186+1:0.00020, D204+1:0.00012, D274+1:0.00001, D292+1:0.00034, D366+1:0.00039]}{12802@[c16+2:-0.02937];[y8+1:-0.01507];[zDot15+2:-0.01353, zDot16+2:-0.03047];[D126+1:0.00003, D138+1:0.00035, D144+1:-0.00001, D168+1:0.00023, D186+1:0.00037, D204+1:0.00011, D274+1:-0.00015, D292+1:0.00008, D366+1:-0.00018]}	{12799@[y1+1:4.00, y8+1:11.48, y9+1:-2.08];[D109+1:1.63, D126+1:1.41, D138+1:2.57, D144+1:1.42, D168+1:1.58, D186+1:1.05, D204+1:0.57, D274+1:0.02, D292+1:1.17, D366+1:1.07]}{12802@[c16+2:-6.72];[y8+1:-15.47];[zDot15+2:-3.17, zDot16+2:-6.95];[D126+1:0.25, D138+1:2.57, D144+1:-0.07, D168+1:1.36, D186+1:2.00, D204+1:0.53, D274+1:-0.54, D292+1:0.28, D366+1:-0.50]}	{12799@[y1+1:1747, y8+1:3091, y9+1:5380];[D109+1:3240, D126+1:69618, D138+1:443768, D144+1:30833, D168+1:184991, D186+1:90514, D204+1:219594, D274+1:127366, D292+1:24624, D366+1:136764]}{12802@[c16+2:2753];[y8+1:1087];[zDot15+2:1916, zDot16+2:4308];[D126+1:4262, D138+1:40826, D144+1:1517, D168+1:28422, D186+1:11956, D204+1:44884, D274+1:24018, D292+1:10938, D366+1:95167]}	{12799@13}{12802@13}	T	0.147929	0	0	3.01259	0	19.825	2	3	2405.84	H3N3A4F1	FALSE	15.3536	(N(H(A))(A)),(N(H(A))(N(H(A))(F)))	Level3			{@614[3-7,15-11]}{@614[3-11,15-7]}
2019_09_16_StcEmix_35trig_EThcD35_rep2.raw	5189	24.1039	5175	856.381	3	2566.12	Q8WXI7.3	Homo sapiens OX=9606	Mucin-16 segment	[446 to 461]	EENMWPGSRKFNTTER	Y,V	EEN[Common Artifact:Deamidation on N]M[Common Variable:Oxidation on M]WPGS[O-Glycosylation:H1N1 on X]RKFNTT[O-Glycosylation:N1 on X]ER	4	2566.1	7.01233	87	{5189@[b1+1];[y14+2, y15+1];[D109+1, D126+1, D138+1, D144+1, D168+1, D186+1, D204+1]}{5193@[b10+1];[c11+1];[y15+1];[zDot16+1];[D126+1, D138+1, D144+1, D168+1, D186+1, D204+1, D366+1]}	{5189@[b1+1:130.04980];[y14+2:870.89611, y15+1:1869.83655];[D109+1:109.02833, D126+1:126.05514, D138+1:138.05511, D144+1:144.06576, D168+1:168.06552, D186+1:186.07627, D204+1:204.08688]}{5193@[b10+1:1232.55457];[c11+1:1761.73645];[y15+1:1869.84766];[zDot16+1:2551.09814];[D126+1:126.05505, D138+1:138.05493, D144+1:144.06546, D168+1:168.06558, D186+1:186.07597, D204+1:204.08683, D366+1:366.13849]}	{5189@[b1+1:-0.00006];[y14+2:-0.02729, y15+1:-0.01827];[D109+1:-0.00007, D126+1:0.00019, D138+1:0.00016, D144+1:0.00024, D168+1:0.00000, D186+1:0.00020, D204+1:0.00023]}{5193@[b10+1:0.01812];[c11+1:-0.02715];[y15+1:-0.00717];[zDot16+1:0.00789];[D126+1:0.00010, D138+1:-0.00001, D144+1:-0.00006, D168+1:0.00007, D186+1:-0.00010, D204+1:0.00018, D366+1:-0.00098]}	{5189@[b1+1:-0.50];[y14+2:-15.69, y15+1:-9.78];[D109+1:-0.63, D126+1:1.55, D138+1:1.18, D144+1:1.69, D168+1:0.03, D186+1:1.05, D204+1:1.13]}{5193@[b10+1:14.71];[c11+1:-15.42];[y15+1:-3.83];[zDot16+1:3.10];[D126+1:0.82, D138+1:-0.11, D144+1:-0.39, D168+1:0.39, D186+1:-0.56, D204+1:0.90, D366+1:-2.68]}	{5189@[b1+1:2278];[y14+2:7621, y15+1:6345];[D109+1:4793, D126+1:166116, D138+1:153570, D144+1:162868, D168+1:43525, D186+1:191833, D204+1:143576]}{5193@[b10+1:1851];[c11+1:1747];[y15+1:1748];[zDot16+1:2502];[D126+1:9752, D138+1:11654, D144+1:10196, D168+1:3288, D186+1:21308, D204+1:23622, D366+1:1531]}	{5189@10}{5193@11}	T	0.147929	0	0	2.0031	0	14.4118	2	3	568.212	H1N2	TRUE	0.953115	(N),(N(H))	Level2	[8,H1N1,0.865]	[453,H1N1,0.865]	{@5[8-1,14-0]}{@5[8-1,13-0]}	{@8[0,0.067][1,0.865]}{@13[0,0.466][1,0.067]}{@14[1,0.067][0,0.466]}
2019_09_16_StcEmix_35trig_EThcD35_rep2.raw	11639	44.8474	11609	594.986	3	1781.94	DECOY_Q8WXI7.3	Homo sapiens OX=9606	Mucin-16 segment	[515 to 528]	SYLPGVSTNKFLPR	G,L	S[O-Glycosylation:N1 on X]YLPGVSTN[Common Artifact:Deamidation on N]KFLPR	2	1781.92	7.01125	85	{11639@[b5+1, b7+1, b8+1];[y5+1];[D126+1, D138+1, D144+1, D168+1, D186+1, D204+1]}{11641@[b13+1];[c4+1];[zDot5+1];[D126+1, D138+1, D144+1, D168+1, D186+1, D204+1]}	{11639@[b5+1:518.26215, b7+1:704.36176, b8+1:805.41510];[y5+1:660.42040];[D126+1:126.05523, D138+1:138.05524, D144+1:144.06560, D168+1:168.06560, D186+1:186.07617, D204+1:204.08702]}{11641@[b13+1:1405.75330];[c4+1:681.35352];[zDot5+1:644.39966];[D126+1:126.05495, D138+1:138.05507, D144+1:144.06557, D168+1:168.06541, D186+1:186.07613, D204+1:204.08689]}	{11639@[b5+1:0.00122, b7+1:0.00039, b8+1:0.00605];[y5+1:0.00124];[D126+1:0.00028, D138+1:0.00030, D144+1:0.00008, D168+1:0.00008, D186+1:0.00010, D204+1:0.00037]}{11641@[b13+1:0.01710];[c4+1:0.00814];[zDot5+1:-0.00077];[D126+1:0.00000, D138+1:0.00012, D144+1:0.00005, D168+1:-0.00010, D186+1:0.00005, D204+1:0.00024]}	{11639@[b5+1:2.36, b7+1:0.55, b8+1:7.53];[y5+1:1.88];[D126+1:2.26, D138+1:2.18, D144+1:0.57, D168+1:0.49, D186+1:0.52, D204+1:1.84]}{11641@[b13+1:12.17];[c4+1:11.96];[zDot5+1:-1.20];[D126+1:0.00, D138+1:0.89, D144+1:0.35, D168+1:-0.61, D186+1:0.27, D204+1:1.20]}	{11639@[b5+1:43042, b7+1:38462, b8+1:79915];[y5+1:49100];[D126+1:1237964, D138+1:863514, D144+1:965467, D168+1:261098, D186+1:988082, D204+1:780878]}{11641@[b13+1:25238];[c4+1:30923];[zDot5+1:22993];[D126+1:67845, D138+1:64150, D144+1:67192, D168+1:27420, D186+1:150381, D204+1:243489]}	{11639@10}{11641@9}	D	0.149112	0	0	2.00302	0	12.1999	1	3	203.079	N1	FALSE	1.0009	(N)	Level1	[1,N1,0.808]	[515,N1,0.808]	{@0[1-0]}	{@1[0,0.808]}{@7[0,0.096]}{@8[0,0.096]}
2019_09_16_StcEmix_35trig_EThcD35_rep2.raw	4671	22.4525	4653	735.355	2	1468.69	DECOY_P07359	Homo sapiens OX=9606	Platelet glycoprotein Ib alpha chain	[8 to 16]	ISVTSLLDQ	R,G	ISVTS[O-Glycosylation:N1A1 on X]LLDQ	1	1468.7	7.01001	136	{4671@[y4+1, y8+1];[(M0-494.17)+1];[D126+1, D138+1, D144+1, D168+1, D186+1, D204+1, D274+1, D292+1]}{4675@[b2+1];[c5+1];[y4+1];[(M0-494.17)+1];[D126+1, D138+1, D144+1, D168+1, D186+1, D204+1, D274+1, D292+1]}	{4671@[y4+1:488.27884, y8+1:862.46771];[(M0-494.17)+1:975.55408];[D126+1:126.05513, D138+1:138.05524, D144+1:144.06578, D168+1:168.06552, D186+1:186.07641, D204+1:204.08659, D274+1:274.09244, D292+1:292.10272]}{4675@[b2+1:201.12318];[c5+1:999.46765];[y4+1:488.27972];[(M0-494.17)+1:975.55176];[D126+1:126.05501, D138+1:138.05517, D144+1:144.06555, D168+1:168.06540, D186+1:186.07636, D204+1:204.08694, D274+1:274.09189, D292+1:292.10272]}	{4671@[y4+1:0.00735, y8+1:0.01607];[(M0-494.17)+1:0.01837];[D126+1:0.00018, D138+1:0.00029, D144+1:0.00026, D168+1:0.00000, D186+1:0.00033, D204+1:-0.00005, D274+1:0.00031, D292+1:0.00004]}{4675@[b2+1:-0.00018];[c5+1:-0.00518];[y4+1:0.00823];[(M0-494.17)+1:0.01606];[D126+1:0.00007, D138+1:0.00022, D144+1:0.00004, D168+1:-0.00012, D186+1:0.00028, D204+1:0.00029, D274+1:-0.00024, D292+1:0.00004]}	{4671@[y4+1:15.08, y8+1:18.66];[(M0-494.17)+1:18.85];[D126+1:1.43, D138+1:2.12, D144+1:1.85, D168+1:0.03, D186+1:1.80, D204+1:-0.26, D274+1:1.13, D292+1:0.12]}{4675@[b2+1:-0.92];[c5+1:-5.19];[y4+1:16.90];[(M0-494.17)+1:16.47];[D126+1:0.55, D138+1:1.62, D144+1:0.25, D168+1:-0.70, D186+1:1.51, D204+1:1.43, D274+1:-0.88, D292+1:0.12]}	{4671@[y4+1:21596, y8+1:10317];[(M0-494.17)+1:43847];[D126+1:420977, D138+1:322896, D144+1:309823, D168+1:128823, D186+1:487654, D204+1:401696, D274+1:882837, D292+1:203599]}{4675@[b2+1:2337];[c5+1:3341];[y4+1:8056];[(M0-494.17)+1:11766];[D126+1:43170, D138+1:24050, D144+1:22295, D168+1:10381, D186+1:68482, D204+1:97694, D274+1:237978, D292+1:89403]}	{4671@11}{4675@12}	D	0.150296	0	0	1.00048	2.00537	16.3501	1	3	494.175	N1A1	FALSE	1.02442	(N(A))	Level3			{@3[5-2]}{@3[4-2]}{@3[2-2]}
2019_09_16_StcEmix_35trig_EThcD35_rep2.raw	12438	47.2429	12407	847.069	3	2538.18	DECOY_Q8WXI7.3	Homo sapiens OX=9606	Mucin-16 segment	[102 to 116]	TVLCFRFTDHLQSGK	N,Y	TVLC[Common Fixed:Carbamidomethyl on C]FRFT[O-Glycosylation:H1N1 on X]DHLQS[O-Glycosylation:H1N1 on X]GK	3	2538.17	7.00919	33	{12438@[b1+1, b2+1, b4+1, b7+1];[y1+1];[D126+1, D138+1, D144+1, D168+1, D186+1, D204+1, D366+1]}{12440@[zDot5+1];[(M0-365.13)+1];[D168+1, D366+1]}	{12438@[b1+1:102.05479, b2+1:201.12419, b4+1:474.22952, b7+1:924.46362];[y1+1:147.11290];[D126+1:126.05520, D138+1:138.05527, D144+1:144.06570, D168+1:168.06590, D186+1:186.07620, D204+1:204.08721, D366+1:366.14203]}{12440@[zDot5+1:881.41140];[(M0-365.13)+1:2174.00488];[D168+1:168.06544, D366+1:366.13867]}	{12438@[b1+1:-0.00017, b2+1:0.00082, b4+1:-0.00856, b7+1:-0.01240];[y1+1:0.00010];[D126+1:0.00025, D138+1:0.00032, D144+1:0.00019, D168+1:0.00038, D186+1:0.00013, D204+1:0.00056, D366+1:0.00256]}{12440@[zDot5+1:-0.01100];[(M0-365.13)+1:-0.03852];[D168+1:-0.00007, D366+1:-0.00079]}	{12438@[b1+1:-1.67, b2+1:4.11, b4+1:-18.09, b7+1:-13.42];[y1+1:0.65];[D126+1:2.02, D138+1:2.34, D144+1:1.31, D168+1:2.27, D186+1:0.68, D204+1:2.78, D366+1:7.02]}{12440@[zDot5+1:-12.50];[(M0-365.13)+1:-17.73];[D168+1:-0.43, D366+1:-2.18]}	{12438@[b1+1:1373, b2+1:3831, b4+1:7097, b7+1:3636];[y1+1:3604];[D126+1:38145, D138+1:150599, D144+1:26265, D168+1:46253, D186+1:47438, D204+1:53026, D366+1:10672]}{12440@[zDot5+1:2921];[(M0-365.13)+1:1077];[D168+1:1040, D366+1:4357]}	{12438@12}{12440@4}	D	0.151122	0	0	1.00296	1.00071	9.12842	2	3	730.264	H2N2	FALSE	5.99032	(N(H)),(N(H))	Level2	[13,H1N1,0.892]	[114,H1N1,0.892]	{@10[8-1,13-1]}{@10[1-1,13-1]}	{@1[1,0.554]}{@8[1,0.554]}{@13[1,0.892]}
2019_09_16_StcEmix_35trig_EThcD35_rep2.raw	6949	29.9812	6931	977.404	5	4881.98	Q14242	Homo sapiens	P-selectin glycoprotein ligand 1	[122 to 137]	EAQTTPLAATEAQTTR	T,L	EAQTT[O-Glycosylation:N1 on X]PLAAT[O-Glycosylation:H2N2A1F1 on X]EAQT[O-Glycosylation:H1N1 on X]T[O-Glycosylation:H2N2A2F1 on X]R	4	4881.98	7.00811	16	{6949@[b1+1, b4+1, b5+1, b13+1];[y7+1];[D109+1, D126+1, D138+1, D144+1, D163+1, D168+1, D186+1, D204+1, D274+1, D292+1, D366+1]}{6953@[zDot5+1];[(M0-162.05)+2];[D126+1, D138+1, D144+1, D168+1, D186+1, D204+1, D274+1, D292+1, D366+1]}	{6949@[b1+1:130.04999, b4+1:430.19278, b5+1:531.23901, b13+1:1312.63525];[y7+1:806.41193];[D109+1:109.02856, D126+1:126.05519, D138+1:138.05521, D144+1:144.06579, D163+1:163.06087, D168+1:168.06581, D186+1:186.07608, D204+1:204.08664, D274+1:274.09207, D292+1:292.10251, D366+1:366.13925]}{6953@[zDot5+1:2383.96289];[(M0-162.05)+2:2360.97889];[D126+1:126.05503, D138+1:138.05515, D144+1:144.06549, D168+1:168.06561, D186+1:186.07639, D204+1:204.08691, D274+1:274.09213, D292+1:292.10254, D366+1:366.13955]}	{6949@[b1+1:0.00012, b4+1:-0.00046, b5+1:-0.00190, b13+1:-0.00268];[y7+1:0.01165];[D109+1:0.00017, D126+1:0.00024, D138+1:0.00027, D144+1:0.00027, D163+1:0.00078, D168+1:0.00030, D186+1:0.00000, D204+1:-0.00001, D274+1:-0.00006, D292+1:-0.00018, D366+1:-0.00021]}{6953@[zDot5+1:0.02629];[(M0-162.05)+2:0.01596];[D126+1:0.00008, D138+1:0.00020, D144+1:-0.00003, D168+1:0.00010, D186+1:0.00031, D204+1:0.00026, D274+1:0.00000, D292+1:-0.00015, D366+1:0.00008]}	{6949@[b1+1:0.92, b4+1:-1.07, b5+1:-3.59, b13+1:-2.04];[y7+1:14.47];[D109+1:1.56, D126+1:1.92, D138+1:1.96, D144+1:1.90, D163+1:4.82, D168+1:1.77, D186+1:0.02, D204+1:-0.03, D274+1:-0.21, D292+1:-0.61, D366+1:-0.59]}{6953@[zDot5+1:11.03];[(M0-162.05)+2:3.38];[D126+1:0.67, D138+1:1.45, D144+1:-0.18, D168+1:0.58, D186+1:1.67, D204+1:1.28, D274+1:0.02, D292+1:-0.50, D366+1:0.22]}	{6949@[b1+1:3193, b4+1:5560, b5+1:5549, b13+1:5542];[y7+1:3036];[D109+1:7446, D126+1:171905, D138+1:588373, D144+1:76613, D163+1:3325, D168+1:216958, D186+1:184053, D204+1:391938, D274+1:374010, D292+1:83523, D366+1:124223]}{6953@[zDot5+1:2200];[(M0-162.05)+2:5091];[D126+1:15333, D138+1:49610, D144+1:5964, D168+1:36751, D186+1:34093, D204+1:112218, D274+1:119185, D292+1:42008, D366+1:111864]}	{6949@16}{6953@11}	T	0.151122	0	0	1.00098	1.00228	20.7067	4	5	3194.14	H5N6A3F2	FALSE	7.62669	(N),(N(H)),(N(H)(N(H(A))(F))),(N(H(A))(N(H(A))(F)))	Level3			{@1845[5-0,10-9,14-1,15-11]}{@1845[4-0,10-9,14-1,15-11]}{@1845[5-9,10-0,14-1,15-11]}{@1845[4-9,10-0,14-1,15-11]}{@1845[4-0,5-9,14-1,15-11]}{@1845[4-9,5-0,14-1,15-11]}{@1845[5-0,10-9,14-11,15-1]}{@1845[4-0,10-9,14-11,15-1]}{@1845[5-9,10-0,14-11,15-1]}{@1845[4-9,10-0,14-11,15-1]}... In Total:24 Paths
2019_09_16_StcEmix_35trig_EThcD35_rep2.raw	5289	24.4581	5274	991.09	3	2970.25	P16150	Homo sapiens	Leukosialin	[220 to 234]	NASTVPFRNPDENSR	T,G	N[Common Artifact:Deamidation on N]AS[O-Glycosylation:N1 on X]T[O-Glycosylation:H1N2 on X]VPFRN[Common Artifact:Deamidation on N]PDENS[O-Glycosylation:N1A1 on X]R	5	2970.24	7.0073	104	{5289@[y1+1, y2+1, y3+1, y4+1];[D109+1, D126+1, D138+1, D144+1, D168+1, D186+1, D204+1, D274+1, D292+1, D366+1]}{5293@[b10+1];[c9+1];[y4+1];[D126+1, D138+1, D144+1, D168+1, D186+1, D204+1, D274+1, D292+1, D366+1]}	{5289@[y1+1:175.11923, y2+1:262.15021, y3+1:376.19290, y4+1:505.23682];[D109+1:109.02847, D126+1:126.05517, D138+1:138.05518, D144+1:144.06574, D168+1:168.06575, D186+1:186.07632, D204+1:204.08723, D274+1:274.09183, D292+1:292.10266, D366+1:366.13946]}{5293@[b10+1:1086.52576];[c9+1:1777.77368];[y4+1:505.23651];[D126+1:126.05489, D138+1:138.05506, D144+1:144.06551, D168+1:168.06561, D186+1:186.07619, D204+1:204.08650, D274+1:274.09180, D292+1:292.10262, D366+1:366.13945]}	{5289@[y1+1:0.00028, y2+1:-0.00077, y3+1:-0.00101, y4+1:0.00032];[D109+1:0.00008, D126+1:0.00022, D138+1:0.00023, D144+1:0.00022, D168+1:0.00023, D186+1:0.00024, D204+1:0.00059, D274+1:-0.00030, D292+1:-0.00002, D366+1:-0.00001]}{5293@[b10+1:0.00431];[c9+1:-0.01248];[y4+1:0.00001];[D126+1:-0.00006, D138+1:0.00012, D144+1:-0.00001, D168+1:0.00010, D186+1:0.00011, D204+1:-0.00014, D274+1:-0.00033, D292+1:-0.00007, D366+1:-0.00001]}	{5289@[y1+1:1.61, y2+1:-2.96, y3+1:-2.68, y4+1:0.63];[D109+1:0.71, D126+1:1.77, D138+1:1.68, D144+1:1.53, D168+1:1.40, D186+1:1.30, D204+1:2.89, D274+1:-1.10, D292+1:-0.09, D366+1:-0.01]}{5293@[b10+1:3.97];[c9+1:-7.03];[y4+1:0.02];[D126+1:-0.48, D138+1:0.84, D144+1:-0.07, D168+1:0.58, D186+1:0.60, D204+1:-0.71, D274+1:-1.21, D292+1:-0.24, D366+1:-0.03]}	{5289@[y1+1:4975, y2+1:2785, y3+1:3161, y4+1:10745];[D109+1:5908, D126+1:157573, D138+1:732453, D144+1:85609, D168+1:252206, D186+1:178201, D204+1:406517, D274+1:191431, D292+1:42752, D366+1:152183]}{5293@[b10+1:1891];[c9+1:4054];[y4+1:3816];[D126+1:22817, D138+1:96599, D144+1:10435, D168+1:74150, D186+1:53871, D204+1:150886, D274+1:102061, D292+1:36113, D366+1:212338]}	{5289@14}{5293@12}	T	0.151122	0	0	1.00127	0	19.6693	3	3	1265.47	H1N4A1	TRUE	8.63621	(N),(N(A)),(N(H)(N))	Level2	[14,N1A1,0.666]	[233,N1A1,0.666]	{@52[3-0,4-3,14-2]}{@52[3-3,4-0,14-2]}	{@3[0,0.416][2,0.167][3,0.416]}{@4[2,0.167][0,0.416][3,0.416]}{@14[3,0.167][2,0.666][0,0.167]}
2019_09_16_StcEmix_35trig_EThcD35_rep2.raw	6240	27.5919	6211	1163.23	4	4648.91	DECOY_Q14242	Homo sapiens	P-selectin glycoprotein ligand 1	[40 to 60]	KTTPEMSLAETASPETSLAEM	R,A	KTT[O-Glycosylation:H1N1 on X]PEM[Common Variable:Oxidation on M]S[O-Glycosylation:H2N2 on X]LAET[O-Glycosylation:H2N2 on X]ASPETS[O-Glycosylation:H1N2 on X]LAEM[Common Variable:Oxidation on M]	6	4648.89	6.20317	1	{6240@[b1+1];[y3+1];[D126+1, D138+1, D144+1, D168+1, D186+1, D204+1, D366+1]}{6242@[b1+1];[c10+1];[y3+1];[zDot10+1];[D126+1, D138+1, D144+1, D168+1, D186+1, D204+1, D366+1]}	{6240@[b1+1:129.10237];[y3+1:366.13986];[D126+1:126.05522, D138+1:138.05524, D144+1:144.06564, D168+1:168.06592, D186+1:186.07625, D204+1:204.08698, D366+1:366.13986]}{6242@[b1+1:129.10245];[c10+1:2216.92725];[y3+1:366.13952];[zDot10+1:1603.66638];[D126+1:126.05493, D138+1:138.05520, D144+1:144.06540, D168+1:168.06548, D186+1:186.07625, D204+1:204.08655, D366+1:366.13952]}	{6240@[b1+1:0.00013];[y3+1:0.00691];[D126+1:0.00027, D138+1:0.00029, D144+1:0.00013, D168+1:0.00040, D186+1:0.00017, D204+1:0.00034, D366+1:0.00039]}{6242@[b1+1:0.00021];[c10+1:-0.02003];[y3+1:0.00657];[zDot10+1:0.01233];[D126+1:-0.00001, D138+1:0.00025, D144+1:-0.00012, D168+1:-0.00004, D186+1:0.00017, D204+1:-0.00010, D366+1:0.00005]}	{6240@[b1+1:1.03];[y3+1:18.92];[D126+1:2.20, D138+1:2.12, D144+1:0.89, D168+1:2.41, D186+1:0.93, D204+1:1.65, D366+1:1.07]}{6242@[b1+1:1.62];[c10+1:-9.04];[y3+1:17.99];[zDot10+1:7.69];[D126+1:-0.12, D138+1:1.84, D144+1:-0.82, D168+1:-0.25, D186+1:0.93, D204+1:-0.49, D366+1:0.13]}	{6240@[b1+1:4307];[y3+1:39854];[D126+1:48654, D138+1:175792, D144+1:28462, D168+1:65216, D186+1:62748, D204+1:125108, D366+1:39854]}{6242@[b1+1:642];[c10+1:1836];[y3+1:25487];[zDot10+1:1319];[D126+1:1558, D138+1:9816, D144+1:1299, D168+1:6567, D186+1:4742, D204+1:19583, D366+1:25487]}	{6240@9}{6242@11}	D	0.152302	0	0	2.01711	0	14.923	4	7	2393.87	H6N7	FALSE	6.79313	(N(H)),(N(H)(N)),(N(H)(N(H))),(N(H)(N(H)))	Level2	[11,H2N2,0.703]	[50,H2N2,0.703]	{@609[3-1,7-5,11-5,17-3]}{@609[2-1,7-5,11-5,17-3]}{@609[3-5,7-1,11-5,17-3]}{@609[2-5,7-1,11-5,17-3]}{@609[2-1,3-5,11-5,17-3]}{@609[2-5,3-1,11-5,17-3]}{@609[3-1,7-5,11-5,16-3]}{@609[2-1,7-5,11-5,16-3]}{@609[3-5,7-1,11-5,16-3]}{@609[2-5,7-1,11-5,16-3]}... In Total:57 Paths	{@2[1,0.351][3,0.011][5,0.320][0,0.008]}{@3[1,0.351][3,0.011][5,0.320][0,0.008]}{@7[1,0.351][3,0.011][5,0.320][0,0.008]}{@11[1,0.107][3,0.036][5,0.703][0,0.031]}{@13[3,0.120][1,0.225][5,0.069][0,0.173]}{@16[5,0.069][3,0.120][1,0.225][0,0.173]}{@17[5,0.069][3,0.120][1,0.225][0,0.173]}
2019_09_16_StcEmix_35trig_EThcD35_rep2.raw	2532	14.9742	2512	1182.51	4	4726	DECOY_P16150	Homo sapiens	Leukosialin	[156 to 176]	FPVTSANTSTTPSMMTSLKVS	R,S	FPVTSAN[Common Artifact:Deamidation on N]TST[O-Glycosylation:H1N2 on X]TPS[O-Glycosylation:N1A1 on X]M[Common Variable:Oxidation on M]MTS[O-Glycosylation:H2N2 on X]LKVS[O-Glycosylation:H2N2 on X]	6	4725.95	6.15948	82	{2532@[y9+1, y10+1, y11+1];[D109+1, D126+1, D138+1, D144+1, D168+1, D186+1, D204+1, D274+1, D292+1, D366+1]}{2536@[c10+1];[y11+1];[zDot8+1];[D126+1, D138+1, D144+1, D168+1, D186+1, D204+1, D274+1, D292+1, D366+1]}	{2532@[y9+1:999.47235, y10+1:1096.52649, y11+1:1197.57495];[D109+1:109.02837, D126+1:126.05498, D138+1:138.05515, D144+1:144.06578, D168+1:168.06546, D186+1:186.07632, D204+1:204.08680, D274+1:274.09180, D292+1:292.10287, D366+1:366.13934]}{2536@[c10+1:1592.71533];[y11+1:1197.57449];[zDot8+1:2356.92358];[D126+1:126.05495, D138+1:138.05487, D144+1:144.06532, D168+1:168.06567, D186+1:186.07600, D204+1:204.08663, D274+1:274.09209, D292+1:292.10245, D366+1:366.13910]}	{2532@[y9+1:-0.01258, y10+1:-0.01121, y11+1:-0.01042];[D109+1:-0.00003, D126+1:0.00003, D138+1:0.00020, D144+1:0.00026, D168+1:-0.00006, D186+1:0.00024, D204+1:0.00015, D274+1:-0.00033, D292+1:0.00019, D366+1:-0.00013]}{2536@[c10+1:0.00921];[y11+1:-0.01088];[zDot8+1:-0.03935];[D126+1:0.00000, D138+1:-0.00008, D144+1:-0.00019, D168+1:0.00016, D186+1:-0.00008, D204+1:-0.00002, D274+1:-0.00004, D292+1:-0.00024, D366+1:-0.00037]}	{2532@[y9+1:-12.60, y10+1:-10.23, y11+1:-8.71];[D109+1:-0.28, D126+1:0.25, D138+1:1.45, D144+1:1.85, D168+1:-0.34, D186+1:1.30, D204+1:0.75, D274+1:-1.21, D292+1:0.65, D366+1:-0.35]}{2536@[c10+1:5.78];[y11+1:-9.10];[zDot8+1:-16.70];[D126+1:0.00, D138+1:-0.55, D144+1:-1.35, D168+1:0.94, D186+1:-0.43, D204+1:-0.08, D274+1:-0.14, D292+1:-0.82, D366+1:-1.02]}	{2532@[y9+1:5232, y10+1:2983, y11+1:71944];[D109+1:3188, D126+1:83172, D138+1:82904, D144+1:68326, D168+1:35507, D186+1:140508, D204+1:153992, D274+1:35925, D292+1:8913, D366+1:42398]}{2536@[c10+1:3271];[y11+1:22078];[zDot8+1:1394];[D126+1:8824, D138+1:8392, D144+1:6642, D168+1:5586, D186+1:26897, D204+1:47736, D274+1:11640, D292+1:4812, D366+1:37883]}	{2532@13}{2536@12}	D	0.153483	0	0	2.01404	0	20.122	4	10	2522.92	H5N7A1	TRUE	1.29037	(N(A)),(N(H)(N)),(N(H)(N(H))),(N(H)(N(H)))	Level3			{@742[10-3,13-2,17-5,21-5]}{@742[9-3,13-2,17-5,21-5]}{@742[8-3,13-2,17-5,21-5]}{@742[5-3,13-2,17-5,21-5]}{@742[4-3,13-2,17-5,21-5]}{@742[10-3,11-2,17-5,21-5]}{@742[9-3,11-2,17-5,21-5]}{@742[8-3,11-2,17-5,21-5]}{@742[5-3,11-2,17-5,21-5]}{@742[4-3,11-2,17-5,21-5]}... In Total:180 Paths
2019_09_16_StcEmix_35trig_EThcD35_rep2.raw	5723	25.8566	5700	1195.53	4	4778.1	DECOY_P16150	Homo sapiens	Leukosialin	[143 to 174]	VPLMGRSNEDPNRFPVTSANTSTTPSMMTSLK	A,V	VPLMGRSNEDPNRFPVT[O-Glycosylation:H2N2A2 on X]SANTSTTPSMMTSLK	1	4778.12	6.14964	33	{5723@[b11+1, b12+1];[y12+1];[D109+1, D126+1, D138+1, D144+1, D168+1, D186+1, D204+1, D274+1, D292+1, D366+1]}{5726@[b11+1, b12+1];[zDot15+1];[D126+1, D138+1, D144+1, D168+1, D186+1, D204+1, D274+1, D292+1, D366+1]}	{5723@[b11+1:1196.56897, b12+1:1310.62024];[y12+1:1284.60456];[D109+1:109.02831, D126+1:126.05489, D138+1:138.05490, D144+1:144.06564, D168+1:168.06525, D186+1:186.07593, D204+1:204.08666, D274+1:274.09140, D292+1:292.10287, D366+1:366.13925]}{5726@[b11+1:1196.56958, b12+1:1310.61082];[zDot15+1:1540.68665];[D126+1:126.05475, D138+1:138.05484, D144+1:144.06540, D168+1:168.06543, D186+1:186.07599, D204+1:204.08678, D274+1:274.09189, D292+1:292.10202, D366+1:366.13949]}	{5723@[b11+1:-0.00386, b12+1:0.00448];[y12+1:-0.01284];[D109+1:-0.00008, D126+1:-0.00005, D138+1:-0.00005, D144+1:0.00012, D168+1:-0.00027, D186+1:-0.00015, D204+1:0.00002, D274+1:-0.00073, D292+1:0.00019, D366+1:-0.00022]}{5726@[b11+1:-0.00325, b12+1:-0.00494];[zDot15+1:-0.02410];[D126+1:-0.00020, D138+1:-0.00011, D144+1:-0.00012, D168+1:-0.00009, D186+1:-0.00009, D204+1:0.00014, D274+1:-0.00024, D292+1:-0.00067, D366+1:0.00002]}	{5723@[b11+1:-3.23, b12+1:3.42];[y12+1:-10.00];[D109+1:-0.78, D126+1:-0.42, D138+1:-0.33, D144+1:0.84, D168+1:-1.62, D186+1:-0.80, D204+1:0.07, D274+1:-2.66, D292+1:0.65, D366+1:-0.60]}{5726@[b11+1:-2.72, b12+1:-3.77];[zDot15+1:-15.65];[D126+1:-1.58, D138+1:-0.78, D144+1:-0.82, D168+1:-0.52, D186+1:-0.47, D204+1:0.68, D274+1:-0.87, D292+1:-2.29, D366+1:0.07]}	{5723@[b11+1:19162, b12+1:4848];[y12+1:9106];[D109+1:2663, D126+1:39441, D138+1:46489, D144+1:30970, D168+1:17228, D186+1:66032, D204+1:66300, D274+1:24836, D292+1:4952, D366+1:22160]}{5726@[b11+1:11790, b12+1:5768];[zDot15+1:1212];[D126+1:4211, D138+1:4281, D144+1:2770, D168+1:2217, D186+1:12434, D204+1:19224, D274+1:6849, D292+1:3534, D366+1:17145]}	{5723@13}{5726@12}	D	0.154664	0	0	1.00571	0	19.9359	1	10	1312.46	H2N2A2	TRUE	1.38284	(N(H(A))(N(H(A))))	Level3			{@60[17-10]}{@60[7-10]}{@61[7-1,17-7]}{@61[7-7,17-1]}{@62[7-4,17-4]}
2019_09_16_StcEmix_35trig_EThcD35_rep2.raw	7761	32.6058	7744	1108.85	5	5539.2	DECOY_Q14242	Homo sapiens	P-selectin glycoprotein ligand 1	[40 to 60]	KTTPEMSLAETASPETSLAEM	R,A	KTT[O-Glycosylation:H2N2A1F1 on X]PEM[Common Variable:Oxidation on M]SLAETAS[O-Glycosylation:H1N1 on X]PET[O-Glycosylation:H2N2 on X]S[O-Glycosylation:H2N2A1 on X]LAEM[Common Variable:Oxidation on M]	6	5539.19	6.14641	5	{7761@[b1+1];[y3+1];[D109+1, D126+1, D138+1, D144+1, D168+1, D186+1, D204+1, D274+1, D292+1, D366+1]}{7765@[b1+1, b4+1];[c4+1];[y3+1];[D126+1, D138+1, D144+1, D168+1, D186+1, D204+1, D274+1, D292+1, D366+1]}	{7761@[b1+1:129.10234];[y3+1:366.13934];[D109+1:109.02850, D126+1:126.05519, D138+1:138.05521, D144+1:144.06557, D168+1:168.06583, D186+1:186.07596, D204+1:204.08652, D274+1:274.09200, D292+1:292.10229, D366+1:366.13934]}{7765@[b1+1:129.10214, b4+1:428.24820];[c4+1:1612.68237];[y3+1:366.13910];[D126+1:126.05492, D138+1:138.05516, D144+1:144.06548, D168+1:168.06566, D186+1:186.07613, D204+1:204.08688, D274+1:274.09206, D292+1:292.10266, D366+1:366.13910]}	{7761@[b1+1:0.00010];[y3+1:0.00639];[D109+1:0.00011, D126+1:0.00024, D138+1:0.00026, D144+1:0.00005, D168+1:0.00031, D186+1:-0.00012, D204+1:-0.00013, D274+1:-0.00013, D292+1:-0.00039, D366+1:-0.00013]}{7765@[b1+1:-0.00010, b4+1:-0.00216];[c4+1:-0.01225];[y3+1:0.00615];[D126+1:-0.00002, D138+1:0.00021, D144+1:-0.00004, D168+1:0.00014, D186+1:0.00006, D204+1:0.00024, D274+1:-0.00007, D292+1:-0.00002, D366+1:-0.00037]}	{7761@[b1+1:0.79];[y3+1:17.50];[D109+1:0.99, D126+1:1.95, D138+1:1.90, D144+1:0.35, D168+1:1.86, D186+1:-0.64, D204+1:-0.64, D274+1:-0.48, D292+1:-1.35, D366+1:-0.35]}{7765@[b1+1:-0.76, b4+1:-5.06];[c4+1:-7.60];[y3+1:16.84];[D126+1:-0.18, D138+1:1.57, D144+1:-0.29, D168+1:0.85, D186+1:0.31, D204+1:1.16, D274+1:-0.26, D292+1:-0.09, D366+1:-1.02]}	{7761@[b1+1:5781];[y3+1:46064];[D109+1:1474, D126+1:46090, D138+1:161549, D144+1:27498, D168+1:67753, D186+1:59962, D204+1:124726, D274+1:147764, D292+1:34533, D366+1:46064]}{7765@[b1+1:1844, b4+1:843];[c4+1:1245];[y3+1:45455];[D126+1:4007, D138+1:17795, D144+1:3044, D168+1:11982, D186+1:13691, D204+1:39934, D274+1:44521, D292+1:16918, D366+1:45455]}	{7761@12}{7765@13}	D	0.155112	0	0	1.0026	0	20.0125	4	7	3284.17	H7N7A2F1	FALSE	6.26589	(N(H)),(N(H)(N(H))),(N(H(A))(N(H))),(N(H)(N(H(A))(F)))	Level3			{@2016[3-9,13-1,16-5,17-8]}{@2016[2-9,13-1,16-5,17-8]}{@2016[3-9,11-1,16-5,17-8]}{@2016[2-9,11-1,16-5,17-8]}{@2016[3-9,7-1,16-5,17-8]}{@2016[2-9,7-1,16-5,17-8]}{@2016[3-9,13-5,16-1,17-8]}{@2016[2-9,13-5,16-1,17-8]}{@2016[3-9,11-5,16-1,17-8]}{@2016[2-9,11-5,16-1,17-8]}... In Total:340 Paths
2019_09_16_StcEmix_35trig_EThcD35_rep2.raw	15466	56.7673	15457	1360.25	3	4077.73	Q8WXI7.3	Homo sapiens OX=9606	Mucin-16 segment	[717 to 735]	TLTLNFTISNLQYSPDMGK	K,G	TLT[O-Glycosylation:N1A1 on X]LNFT[O-Glycosylation:N1A1 on X]IS[O-Glycosylation:H1N1A2 on X]NLQYSPDMGK	3	4077.74	6.13352	32	{15466@[y3+1, y5+1, y6+1];[D126+1, D138+1, D144+1, D168+1, D186+1, D204+1, D274+1, D292+1, D366+1]}{15469@[y6+1];[zDot6+1];[(M0-291.10)+2];[D138+1, D168+1, D186+1, D204+1, D274+1, D292+1, D366+1]}	{15466@[y3+1:335.17468, y5+1:547.25360, y6+1:634.28833];[D126+1:126.05502, D138+1:138.05515, D144+1:144.06572, D168+1:168.06564, D186+1:186.07623, D204+1:204.08673, D274+1:274.09164, D292+1:292.10269, D366+1:366.13840]}{15469@[y6+1:634.29028];[zDot6+1:618.26722];[(M0-291.10)+2:1894.32356];[D138+1:138.05501, D168+1:168.06575, D186+1:186.07620, D204+1:204.08669, D274+1:274.09183, D292+1:292.10208, D366+1:366.13928]}	{15466@[y3+1:-0.00007, y5+1:-0.00086, y6+1:0.00184];[D126+1:0.00007, D138+1:0.00021, D144+1:0.00020, D168+1:0.00013, D186+1:0.00016, D204+1:0.00008, D274+1:-0.00048, D292+1:0.00001, D366+1:-0.00107]}{15469@[y6+1:0.00379];[zDot6+1:-0.00054];[(M0-291.10)+2:-0.01133];[D138+1:0.00006, D168+1:0.00023, D186+1:0.00013, D204+1:0.00004, D274+1:-0.00030, D292+1:-0.00061, D366+1:-0.00018]}	{15466@[y3+1:-0.21, y5+1:-1.57, y6+1:2.91];[D126+1:0.55, D138+1:1.51, D144+1:1.42, D168+1:0.76, D186+1:0.85, D204+1:0.42, D274+1:-1.77, D292+1:0.02, D366+1:-2.93]}{15469@[y6+1:5.99];[zDot6+1:-0.88];[(M0-291.10)+2:-2.99];[D138+1:0.45, D168+1:1.40, D186+1:0.68, D204+1:0.19, D274+1:-1.10, D292+1:-2.08, D366+1:-0.50]}	{15466@[y3+1:3239, y5+1:3222, y6+1:4044];[D126+1:13415, D138+1:74151, D144+1:4475, D168+1:27817, D186+1:15903, D204+1:43241, D274+1:22922, D292+1:6745, D366+1:17447]}{15469@[y6+1:1072];[zDot6+1:1146];[(M0-291.10)+2:6727];[D138+1:4173, D168+1:1322, D186+1:2423, D204+1:5102, D274+1:1907, D292+1:970, D366+1:4281]}	{15466@12}{15469@10}	T	0.155112	0	0	1.02518	1.07502	16.9516	3	5	1935.67	H1N3A4	TRUE	17.3675	(N(A)),(N(A)),(N(H(A))(A))	Level3			{@260[3-2,7-2,9-7]}{@260[1-2,7-2,9-7]}{@260[1-2,3-2,9-7]}{@260[3-2,7-7,9-2]}{@260[1-2,7-7,9-2]}{@260[3-7,7-2,9-2]}{@260[1-7,7-2,9-2]}{@260[1-2,3-7,9-2]}{@260[1-7,3-2,9-2]}{@260[1-2,3-2,7-7]}... In Total:12 Paths
2019_09_16_StcEmix_35trig_EThcD35_rep2.raw	9198	37.1844	9177	898.7	3	2693.08	Q14242	Homo sapiens	P-selectin glycoprotein ligand 1	[249 to 261]	SATEALSMEPTTK	P,R	SAT[O-Glycosylation:H1N1A1 on X]EALSM[Common Variable:Oxidation on M]EPTT[O-Glycosylation:H1N1A1 on X]K	3	2693.1	6.1332	94	{9198@[b6+1];[y1+1, y2+1];[D126+1, D138+1, D144+1, D168+1, D186+1, D204+1, D274+1]}{9201@[y2+1];[zDot10+1, zDot13+1];[D186+1, D204+1, D274+1, D292+1]}	{9198@[b6+1:573.28979];[y1+1:147.11290, y2+1:248.16049];[D126+1:126.05494, D138+1:138.05486, D144+1:144.06555, D168+1:168.06555, D186+1:186.07607, D204+1:204.08664, D274+1:274.09167]}{9201@[y2+1:248.15977];[zDot10+1:1762.72876, zDot13+1:2678.10181];[D186+1:186.07622, D204+1:204.08669, D274+1:274.09106, D292+1:292.10278]}	{9198@[b6+1:0.00193];[y1+1:0.00010, y2+1:0.00001];[D126+1:-0.00001, D138+1:-0.00009, D144+1:0.00004, D168+1:0.00004, D186+1:-0.00001, D204+1:-0.00001, D274+1:-0.00045]}{9201@[y2+1:-0.00071];[zDot10+1:-0.01484, zDot13+1:0.01377];[D186+1:0.00014, D204+1:0.00004, D274+1:-0.00106, D292+1:0.00010]}	{9198@[b6+1:3.37];[y1+1:0.65, y2+1:0.04];[D126+1:-0.06, D138+1:-0.66, D144+1:0.25, D168+1:0.21, D186+1:-0.06, D204+1:-0.03, D274+1:-1.65]}{9201@[y2+1:-2.86];[zDot10+1:-8.43, zDot13+1:5.14];[D186+1:0.76, D204+1:0.19, D274+1:-3.89, D292+1:0.33]}	{9198@[b6+1:6633];[y1+1:8239, y2+1:22562];[D126+1:10026, D138+1:12174, D144+1:8140, D168+1:4319, D186+1:12219, D204+1:10618, D274+1:14539]}{9201@[y2+1:1660];[zDot10+1:1932, zDot13+1:4938];[D186+1:1299, D204+1:1885, D274+1:1439, D292+1:1270]}	{9198@10}{9201@7}	T	0.155112	0	0	1.01095	0	11.1967	2	5	1312.46	H2N2A2	FALSE	1.49552	(N(H(A))),(N(H(A)))	Level3			{@62[3-4,12-4]}{@62[1-4,12-4]}{@62[3-4,11-4]}{@62[1-4,11-4]}{@62[3-4,7-4]}{@62[1-4,7-4]}
2019_09_16_StcEmix_35trig_EThcD35_rep2.raw	2667	15.456	2641	695.628	3	2083.86	P16150	Homo sapiens	Leukosialin	[83 to 95]	MSSVPQETPHATS	K,H	M[Common Variable:Oxidation on M]SSVPQETPHAT[O-Glycosylation:N1A1 on X]S[O-Glycosylation:N1 on X]	3	2083.86	6.13235	2	{2667@[y5+1, y7+1, y9+1];[D126+1, D138+1, D144+1, D168+1, D186+1, D204+1, D274+1, D292+1]}{2670@[c12+1];[y9+1];[(M0-291.10)+1];[D126+1, D138+1, D144+1, D168+1, D186+1, D204+1, D274+1, D292+1]}	{2667@[y5+1:512.24585, y7+1:742.33118, y9+1:967.44806];[D126+1:126.05476, D138+1:138.05499, D144+1:144.06563, D168+1:168.06560, D186+1:186.07605, D204+1:204.08667, D274+1:274.09235, D292+1:292.10181]}{2670@[c12+1:1793.74902];[y9+1:967.44788];[(M0-291.10)+1:1793.74902];[D126+1:126.05492, D138+1:138.05486, D144+1:144.06537, D168+1:168.06538, D186+1:186.07622, D204+1:204.08649, D274+1:274.09207, D292+1:292.10202]}	{2667@[y5+1:-0.00049, y7+1:-0.00543, y9+1:0.00011];[D126+1:-0.00018, D138+1:0.00005, D144+1:0.00011, D168+1:0.00008, D186+1:-0.00003, D204+1:0.00002, D274+1:0.00022, D292+1:-0.00088]}{2670@[c12+1:-0.02554];[y9+1:-0.00007];[(M0-291.10)+1:-0.02554];[D126+1:-0.00002, D138+1:-0.00009, D144+1:-0.00015, D168+1:-0.00013, D186+1:0.00014, D204+1:-0.00016, D274+1:-0.00005, D292+1:-0.00067]}	{2667@[y5+1:-0.95, y7+1:-7.33, y9+1:0.11];[D126+1:-1.47, D138+1:0.34, D144+1:0.78, D168+1:0.49, D186+1:-0.14, D204+1:0.12, D274+1:0.81, D292+1:-3.02]}{2670@[c12+1:-14.25];[y9+1:-0.08];[(M0-291.10)+1:-14.24];[D126+1:-0.18, D138+1:-0.66, D144+1:-1.03, D168+1:-0.79, D186+1:0.76, D204+1:-0.79, D274+1:-0.20, D292+1:-2.29]}	{2667@[y5+1:18857, y7+1:3127, y9+1:35925];[D126+1:47674, D138+1:35083, D144+1:30297, D168+1:11924, D186+1:42521, D204+1:28142, D274+1:53065, D292+1:10412]}{2670@[c12+1:2240];[y9+1:3837];[(M0-291.10)+1:2240];[D126+1:3759, D138+1:2309, D144+1:2274, D168+1:1430, D186+1:5973, D204+1:9117, D274+1:10689, D292+1:3463]}	{2667@11}{2670@11}	T	0.155112	0	0	1.00873	1.00873	16.5992	2	5	697.254	N2A1	FALSE	1.15798	(N),(N(A))	Level2	[13,N1,0.735]	[95,N1,0.735]	{@8[12-2,13-0]}{@8[8-2,13-0]}{@8[3-2,13-0]}{@8[2-2,13-0]}	{@2[0,0.066][2,0.233]}{@3[0,0.066][2,0.233]}{@8[0,0.066][2,0.233]}{@12[0,0.066][2,0.233]}{@13[2,0.066][0,0.735]}
2019_09_16_StcEmix_35trig_EThcD35_rep2.raw	5416	24.8893	5399	826.846	6	4955.03	P07359	Homo sapiens OX=9606	Platelet glycoprotein Ib alpha chain	[342 to 358]	RWTPNFTLHMESITFSK	P,T	RWT[O-Glycosylation:H1N1 on X]PNFTLHM[Common Variable:Oxidation on M]ESIT[O-Glycosylation:H2N2A1 on X]FS[O-Glycosylation:H2N2A2F1 on X]K	4	4955.04	6.12959	16	{5416@[b5+1];[y1+1, y8+1];[D109+1, D126+1, D138+1, D144+1, D168+1, D186+1, D204+1, D274+1, D292+1, D366+1]}{5420@[b5+1];[c3+1];[y1+1];[D126+1, D138+1, D144+1, D168+1, D186+1, D204+1, D274+1, D292+1, D366+1]}	{5416@[b5+1:655.32709];[y1+1:147.11263, y8+1:958.45215];[D109+1:109.02842, D126+1:126.05515, D138+1:138.05512, D144+1:144.06579, D168+1:168.06568, D186+1:186.07620, D204+1:204.08688, D274+1:274.09197, D292+1:292.10269, D366+1:366.13987]}{5420@[b5+1:655.32739];[c3+1:826.38342];[y1+1:147.11281];[D126+1:126.05488, D138+1:138.05509, D144+1:144.06540, D168+1:168.06570, D186+1:186.07624, D204+1:204.08679, D274+1:274.09192, D292+1:292.10223, D366+1:366.13903]}	{5416@[b5+1:-0.00398];[y1+1:-0.00018, y8+1:-0.00286];[D109+1:0.00002, D126+1:0.00021, D138+1:0.00018, D144+1:0.00027, D168+1:0.00017, D186+1:0.00013, D204+1:0.00023, D274+1:-0.00016, D292+1:0.00001, D366+1:0.00041]}{5420@[b5+1:-0.00368];[c3+1:-0.01070];[y1+1:0.00000];[D126+1:-0.00007, D138+1:0.00015, D144+1:-0.00012, D168+1:0.00018, D186+1:0.00016, D204+1:0.00014, D274+1:-0.00021, D292+1:-0.00045, D366+1:-0.00044]}	{5416@[b5+1:-6.09];[y1+1:-1.23, y8+1:-2.99];[D109+1:0.21, D126+1:1.65, D138+1:1.29, D144+1:1.90, D168+1:0.99, D186+1:0.68, D204+1:1.13, D274+1:-0.59, D292+1:0.02, D366+1:1.11]}{5420@[b5+1:-5.62];[c3+1:-12.96];[y1+1:0.03];[D126+1:-0.55, D138+1:1.06, D144+1:-0.82, D168+1:1.08, D186+1:0.89, D204+1:0.71, D274+1:-0.76, D292+1:-1.55, D366+1:-1.20]}	{5416@[b5+1:6734];[y1+1:1971, y8+1:3162];[D109+1:3611, D126+1:77025, D138+1:270350, D144+1:31636, D168+1:91069, D186+1:76170, D204+1:143406, D274+1:49303, D292+1:11399, D366+1:49612]}{5420@[b5+1:3252];[c3+1:86532];[y1+1:600];[D126+1:12414, D138+1:37583, D144+1:5612, D168+1:25664, D186+1:24854, D204+1:56659, D274+1:29380, D292+1:10700, D366+1:79316]}	{5416@13}{5420@12}	T	0.155112	0	0	1.11682	0	19.8935	3	5	2845.01	H5N5A3F1	TRUE	8.40687	(N(H)),(N(H(A))(N(H))),(N(H(A))(N(H(A))(F)))	Level2	[3,H1N1,0.615]	[344,H1N1,0.615]	{@1189[3-1,14-8,16-11]}{@1189[3-1,12-8,16-11]}{@1189[3-1,7-8,16-11]}{@1189[3-1,14-11,16-8]}{@1189[3-1,12-11,16-8]}{@1189[3-1,7-11,16-8]}{@1189[3-1,12-8,14-11]}{@1189[3-1,7-8,14-11]}{@1189[3-1,12-11,14-8]}{@1189[3-1,7-11,14-8]}... In Total:84 Paths	{@3[1,0.615][8,0.088][11,0.035][9,0.053][10,0.018][4,0.053][7,0.018]}{@7[1,0.210][8,0.035][11,0.105][9,0.123][10,0.035][4,0.123][7,0.053]}{@12[1,0.210][8,0.035][11,0.105][9,0.123][10,0.035][4,0.123][7,0.053]}{@14[8,0.035][1,0.210][11,0.105][9,0.123][10,0.035][4,0.123][7,0.053]}{@16[11,0.105][8,0.035][1,0.210][10,0.035][9,0.123][4,0.123][7,0.053]}
2019_09_16_StcEmix_35trig_EThcD35_rep2.raw	2652	15.4017	2626	907.727	3	2720.16	DECOY_Q8WXI7.3	Homo sapiens OX=9606	Mucin-16 segment	[698 to 715]	SGPHQMNEEYRLNTITFN	R,L	S[O-Glycosylation:H1N1 on X]GPHQMN[Common Artifact:Deamidation on N]EEYRLNT[O-Glycosylation:N1 on X]ITFN[Common Artifact:Deamidation on N]	4	2720.16	6.12776	66	{2652@[y4+1, y5+1, y6+1, y8+1];[D109+1, D126+1, D138+1, D144+1, D168+1, D186+1, D204+1, D366+1]}{2655@[zDot3+1, zDot13+1];[D126+1, D138+1, D144+1, D168+1, D186+1, D204+1, D366+1]}	{2652@[y4+1:495.25476, y5+1:596.30353, y6+1:710.34656, y8+1:979.50360];[D109+1:109.02837, D126+1:126.05517, D138+1:138.05518, D144+1:144.06574, D168+1:168.06567, D186+1:186.07605, D204+1:204.08658, D366+1:366.13951]}{2655@[zDot3+1:366.13958, zDot13+1:1833.80212];[D126+1:126.05495, D138+1:138.05489, D144+1:144.06543, D168+1:168.06541, D186+1:186.07620, D204+1:204.08650, D366+1:366.13958]}	{2652@[y4+1:0.00982, y5+1:0.01091, y6+1:0.01101, y8+1:-0.01712];[D109+1:-0.00003, D126+1:0.00022, D138+1:0.00024, D144+1:0.00022, D168+1:0.00015, D186+1:-0.00003, D204+1:-0.00007, D366+1:0.00004]}{2655@[zDot3+1:-0.00258, zDot13+1:0.00481];[D126+1:0.00000, D138+1:-0.00006, D144+1:-0.00009, D168+1:-0.00010, D186+1:0.00013, D204+1:-0.00014, D366+1:0.00011]}	{2652@[y4+1:19.87, y5+1:18.33, y6+1:15.52, y8+1:-17.50];[D109+1:-0.28, D126+1:1.77, D138+1:1.73, D144+1:1.53, D168+1:0.90, D186+1:-0.14, D204+1:-0.32, D366+1:0.11]}{2655@[zDot3+1:-7.06, zDot13+1:2.63];[D126+1:0.00, D138+1:-0.44, D144+1:-0.61, D168+1:-0.61, D186+1:0.68, D204+1:-0.71, D366+1:0.30]}	{2652@[y4+1:5571, y5+1:10264, y6+1:7246, y8+1:9211];[D109+1:8062, D126+1:288111, D138+1:390417, D144+1:237606, D168+1:134036, D186+1:414463, D204+1:431188, D366+1:129595]}{2655@[zDot3+1:162845, zDot13+1:6025];[D126+1:18878, D138+1:20146, D144+1:13866, D168+1:11770, D186+1:59710, D204+1:121401, D366+1:162845]}	{2652@12}{2655@9}	D	0.156103	0	0	2.13743	0	15.8206	2	3	568.212	H1N2	FALSE	1.67565	(N),(N(H))	Level1b	[1,H1N1,0.444][14,N1,0.444]	[698,H1N1,0.444][711,N1,0.444]	{@5[1-1,14-0]}	{@1[0,0.444][1,0.444]}{@14[0,0.444][1,0.444]}{@16[1,0.112][0,0.112]}
2019_09_16_StcEmix_35trig_EThcD35_rep2.raw	18932	67.4224	18915	1178.93	5	5889.63	Q8WXI7.3	Homo sapiens OX=9606	Mucin-16 segment	[363 to 396]	QLYWELSQLTHNITELGPYALDNDSLFVNGFTHR	E,S	QLYWELSQLTHNITELGPYALDNDS[O-Glycosylation:H2N2 on X]LFVN[Common Artifact:Deamidation on N]GFT[O-Glycosylation:H2N2A1F1 on X]HR	3	5889.62	6.12676	58	{18932@[y5+1, y6+1, y8+1];[D126+1, D138+1, D144+1, D168+1, D186+1, D204+1, D274+1, D366+1]}{18936@[y5+1, y6+1];[zDot34+3];[D138+1, D168+1, D186+1, D204+1, D274+1, D366+1]}	{18932@[y5+1:617.31604, y6+1:732.34515, y8+1:978.47137];[D126+1:126.05497, D138+1:138.05528, D144+1:144.06563, D168+1:168.06541, D186+1:186.07607, D204+1:204.08684, D274+1:274.09186, D366+1:366.13919]}{18936@[y5+1:617.31635, y6+1:732.34314];[zDot34+3:1958.87672];[D138+1:138.05504, D168+1:168.06563, D186+1:186.07610, D204+1:204.08664, D274+1:274.09213, D366+1:366.13880]}	{18932@[y5+1:0.00062, y6+1:0.00279, y8+1:-0.00782];[D126+1:0.00002, D138+1:0.00034, D144+1:0.00011, D168+1:-0.00010, D186+1:-0.00001, D204+1:0.00019, D274+1:-0.00027, D366+1:-0.00028]}{18936@[y5+1:0.00093, y6+1:0.00078];[zDot34+3:0.00687];[D138+1:0.00009, D168+1:0.00011, D186+1:0.00002, D204+1:-0.00001, D274+1:0.00001, D366+1:-0.00066]}	{18932@[y5+1:1.01, y6+1:3.82, y8+1:-8.00];[D126+1:0.19, D138+1:2.46, D144+1:0.78, D168+1:-0.61, D186+1:-0.06, D204+1:0.94, D274+1:-0.98, D366+1:-0.76]}{18936@[y5+1:1.50, y6+1:1.06];[zDot34+3:1.17];[D138+1:0.67, D168+1:0.67, D186+1:0.10, D204+1:-0.03, D274+1:0.02, D366+1:-1.82]}	{18932@[y5+1:4490, y6+1:5683, y8+1:3186];[D126+1:9068, D138+1:66884, D144+1:5370, D168+1:18932, D186+1:9720, D204+1:27367, D274+1:4670, D366+1:16180]}{18936@[y5+1:1206, y6+1:1492];[zDot34+3:3969];[D138+1:7285, D168+1:3822, D186+1:2471, D204+1:7433, D274+1:2279, D366+1:11569]}	{18932@11}{18936@9}	T	0.156103	0	0	1.06951	0	15.035	2	5	1897.68	H4N4A1F1	TRUE	12.9834	(N(H)(N(H))),(N(H)(N(H(A))(F)))	Level3			{@241[25-5,32-9]}{@241[14-5,32-9]}{@241[10-5,32-9]}{@241[7-5,32-9]}{@241[25-9,32-5]}{@241[14-9,32-5]}{@241[10-9,32-5]}{@241[7-9,32-5]}{@241[14-5,25-9]}{@241[10-5,25-9]}... In Total:50 Paths
2019_09_16_StcEmix_35trig_EThcD35_rep2.raw	6269	27.6848	6244	1144.49	3	3430.45	DECOY_Q14242	Homo sapiens	P-selectin glycoprotein ligand 1	[40 to 60]	KTTPEMSLAETASPETSLAEM	R,A	KTT[O-Glycosylation:N1A1 on X]PEMS[O-Glycosylation:N1A1 on X]LAETASPETS[O-Glycosylation:N1 on X]LAEM[Common Variable:Oxidation on M]	4	3430.45	6.11751	2	{6269@[b6+1];[y1+1, y3+1];[D126+1, D138+1, D144+1, D168+1, D186+1, D204+1, D274+1, D292+1]}{6272@[b11+1];[c7+1];[y3+1];[D126+1, D138+1, D144+1, D168+1, D186+1, D204+1, D274+1, D292+1]}	{6269@[b6+1:688.32135];[y1+1:166.05003, y3+1:366.13928];[D126+1:126.05517, D138+1:138.05496, D144+1:144.06552, D168+1:168.06531, D186+1:186.07628, D204+1:204.08676, D274+1:274.09242, D292+1:292.10251]}{6272@[b11+1:1189.59338];[c7+1:1780.76111];[y3+1:366.13914];[D126+1:126.05476, D138+1:138.05490, D144+1:144.06537, D168+1:168.06537, D186+1:186.07603, D204+1:204.08653, D274+1:274.09178, D292+1:292.10242]}	{6269@[b6+1:-0.01209];[y1+1:-0.00321, y3+1:0.00633];[D126+1:0.00022, D138+1:0.00002, D144+1:0.00000, D168+1:-0.00021, D186+1:0.00020, D204+1:0.00011, D274+1:0.00030, D292+1:-0.00018]}{6272@[b11+1:0.01647];[c7+1:0.01951];[y3+1:0.00619];[D126+1:-0.00018, D138+1:-0.00005, D144+1:-0.00015, D168+1:-0.00015, D186+1:-0.00004, D204+1:-0.00011, D274+1:-0.00034, D292+1:-0.00027]}	{6269@[b6+1:-17.59];[y1+1:-19.43, y3+1:17.35];[D126+1:1.77, D138+1:0.11, D144+1:0.03, D168+1:-1.25, D186+1:1.10, D204+1:0.56, D274+1:1.09, D292+1:-0.61]}{6272@[b11+1:13.85];[c7+1:10.96];[y3+1:16.96];[D126+1:-1.46, D138+1:-0.33, D144+1:-1.03, D168+1:-0.88, D186+1:-0.23, D204+1:-0.56, D274+1:-1.26, D292+1:-0.93]}	{6269@[b6+1:2752];[y1+1:2160, y3+1:14209];[D126+1:55482, D138+1:54309, D144+1:43324, D168+1:20837, D186+1:59335, D204+1:73974, D274+1:48241, D292+1:9603]}{6272@[b11+1:891];[c7+1:938];[y3+1:9213];[D126+1:2958, D138+1:3283, D144+1:2616, D168+1:2073, D186+1:7228, D204+1:11891, D274+1:6889, D292+1:2442]}	{6269@11}{6272@11}	D	0.156725	0	0	1.00738	0	16.8949	3	7	1191.43	N3A2	FALSE	1.25354	(N),(N(A)),(N(A))	Level3			{@44[3-2,7-2,17-0]}{@44[2-2,7-2,17-0]}{@44[2-2,3-2,17-0]}{@44[3-2,7-2,16-0]}{@44[2-2,7-2,16-0]}{@44[2-2,3-2,16-0]}{@44[3-2,7-2,13-0]}{@44[2-2,7-2,13-0]}{@44[2-2,3-2,13-0]}{@44[3-2,7-2,11-0]}... In Total:12 Paths
2019_09_16_StcEmix_35trig_EThcD35_rep2.raw	20957	73.9466	20933	1293.79	5	6463.93	P07359	Homo sapiens OX=9606	Platelet glycoprotein Ib alpha chain	[445 to 476]	SPTILVSATSLITPKSTFLTTTKPVSLLESTK	T,K	SPTILVSAT[O-Glycosylation:N1 on X]S[O-Glycosylation:N1A1 on X]LITPKSTFLTTTKPVSLLES[O-Glycosylation:H1N1A2 on X]T[O-Glycosylation:H2N2A2F1 on X]K	4	6463.99	6.10257	1	{20957@[b2+1, b6+1];[y2+1];[D138+1, D168+1, D204+1, D274+1]}{20960@[b6+1];[c12+1];[y2+1];[D138+1, D204+1, D274+1, D292+1, D366+1]}	{20957@[b2+1:185.09171, b6+1:611.37817];[y2+1:248.16048];[D138+1:138.05513, D168+1:168.06569, D204+1:204.08661, D274+1:274.09229]}{20960@[b6+1:611.37915];[c12+1:1897.94336];[y2+1:248.16093];[D138+1:138.05495, D204+1:204.08670, D274+1:274.09222, D292+1:292.10269, D366+1:366.13986]}	{20957@[b2+1:-0.00036, b6+1:0.00188];[y2+1:-0.00001];[D138+1:0.00018, D168+1:0.00017, D204+1:-0.00004, D274+1:0.00016]}{20960@[b6+1:0.00286];[c12+1:-0.03062];[y2+1:0.00045];[D138+1:0.00000, D204+1:0.00005, D274+1:0.00010, D292+1:0.00001, D366+1:0.00040]}	{20957@[b2+1:-1.97, b6+1:3.09];[y2+1:-0.02];[D138+1:1.34, D168+1:1.03, D204+1:-0.19, D274+1:0.58]}{20960@[b6+1:4.69];[c12+1:-16.14];[y2+1:1.83];[D138+1:0.00, D204+1:0.27, D274+1:0.36, D292+1:0.02, D366+1:1.08]}	{20957@[b2+1:3033, b6+1:3686];[y2+1:8594];[D138+1:5970, D168+1:2971, D204+1:5045, D274+1:3705]}{20960@[b6+1:892];[c12+1:923];[y2+1:2342];[D138+1:723, D204+1:1714, D274+1:888, D292+1:887, D366+1:2490]}	{20957@7}{20960@8}	T	0.156725	0	0	1.00865	0	9.13628	4	14	3103.09	H3N5A5F1	FALSE	100000000	(N),(N(A)),(N(H(A))(A)),(N(H(A))(N(H(A))(F)))	Level3			{@1623[9-0,10-2,30-7,31-11]}{@1623[7-0,10-2,30-7,31-11]}{@1623[3-0,10-2,30-7,31-11]}{@1623[1-0,10-2,30-7,31-11]}{@1623[9-2,10-0,30-7,31-11]}{@1623[7-2,10-0,30-7,31-11]}{@1623[3-2,10-0,30-7,31-11]}{@1623[1-2,10-0,30-7,31-11]}{@1623[7-0,9-2,30-7,31-11]}{@1623[3-0,9-2,30-7,31-11]}... In Total:1440 Paths
2019_09_16_StcEmix_35trig_EThcD35_rep2.raw	14553	53.8505	14544	1381.28	3	4140.81	Q14242	Homo sapiens	P-selectin glycoprotein ligand 1	[72 to 105]	STGLDAGGAVTELTTELANMGNLSTDSAAMEIQT	R,T	STGLDAGGAVTELTTELANMGN[Common Artifact:Deamidation on N]LSTDS[O-Glycosylation:N1 on X]AAMEIQT[O-Glycosylation:H1N2 on X]	3	4140.83	6.10218	131	{14553@[b3+1, b5+1, b9+1, b10+1];[D126+1, D138+1, D144+1, D168+1, D186+1, D204+1, D366+1]}{14557@[c11+1];[zDot27+2];[D126+1, D138+1, D144+1, D186+1, D204+1, D366+1]}	{14553@[b3+1:246.10777, b5+1:474.21988, b9+1:730.33722, b10+1:829.40637];[D126+1:126.05512, D138+1:138.05513, D144+1:144.06548, D168+1:168.06560, D186+1:186.07632, D204+1:204.08667, D366+1:366.13992]}{14557@[c11+1:947.47900];[zDot27+2:1762.81356];[D126+1:126.05476, D138+1:138.05440, D144+1:144.06577, D186+1:186.07593, D204+1:204.08664, D366+1:366.14014]}	{14553@[b3+1:-0.00067, b5+1:0.00043, b9+1:0.00061, b10+1:0.00135];[D126+1:0.00018, D138+1:0.00018, D144+1:-0.00004, D168+1:0.00008, D186+1:0.00025, D204+1:0.00002, D366+1:0.00046]}{14557@[c11+1:-0.00025];[zDot27+2:0.06716];[D126+1:-0.00019, D138+1:-0.00055, D144+1:0.00025, D186+1:-0.00015, D204+1:-0.00001, D366+1:0.00067]}	{14553@[b3+1:-2.75, b5+1:0.90, b9+1:0.84, b10+1:1.63];[D126+1:1.41, D138+1:1.34, D144+1:-0.29, D168+1:0.49, D186+1:1.34, D204+1:0.12, D366+1:1.25]}{14557@[c11+1:-0.26];[zDot27+2:19.06];[D126+1:-1.52, D138+1:-4.01, D144+1:1.74, D186+1:-0.80, D204+1:-0.03, D366+1:1.84]}	{14553@[b3+1:4412, b5+1:4071, b9+1:3966, b10+1:3049];[D126+1:15235, D138+1:16050, D144+1:10842, D168+1:6514, D186+1:21284, D204+1:22400, D366+1:5421]}{14557@[c11+1:2148];[zDot27+2:12210];[D126+1:1097, D138+1:999, D144+1:582, D186+1:2343, D204+1:4004, D366+1:3869]}	{14553@11}{14557@8}	T	0.156725	0	0	2.12548	0	13.3246	2	9	771.291	H1N3	TRUE	1.48033	(N),(N(H)(N))	Level3			{@11[27-0,34-3]}{@11[25-0,34-3]}{@11[24-0,34-3]}{@11[15-0,34-3]}{@11[14-0,34-3]}{@11[27-3,34-0]}{@11[25-3,34-0]}{@11[24-3,34-0]}{@11[15-3,34-0]}{@11[14-3,34-0]}... In Total:90 Paths
2019_09_16_StcEmix_35trig_EThcD35_rep2.raw	8567	35.1806	8545	1379.24	3	4134.69	P16150	Homo sapiens	Leukosialin	[189 to 208]	TTGSLEPSSGASGPQVSSVK	M,L	TTGSLEPSSGAS[O-Glycosylation:H1N1A1 on X]GPQVS[O-Glycosylation:H1N1A1 on X]S[O-Glycosylation:H1N1A2 on X]VK	3	4134.7	6.10175	2	{8567@[b6+1];[y9+1, y11+1, y14+1];[D126+1, D138+1, D144+1, D168+1, D186+1, D204+1, D274+1, D292+1, D366+1]}{8570@[c14+1];[y14+1];[D126+1, D138+1, D168+1, D186+1, D204+1, D274+1, D292+1, D366+1]}	{8567@[b6+1:589.28308];[y9+1:888.47809, y11+1:1016.53357, y14+1:1287.64895];[D126+1:126.05505, D138+1:138.05493, D144+1:144.06541, D168+1:168.06557, D186+1:186.07608, D204+1:204.08685, D274+1:274.09195, D292+1:292.10269, D366+1:366.13977]}{8570@[c14+1:1902.78687];[y14+1:1287.65588];[D126+1:126.05466, D138+1:138.05508, D168+1:168.06557, D186+1:186.07552, D204+1:204.08642, D274+1:274.09226, D292+1:292.10263, D366+1:366.13983]}	{8567@[b6+1:0.00030];[y9+1:-0.00043, y11+1:-0.00353, y14+1:-0.00497];[D126+1:0.00010, D138+1:-0.00001, D144+1:-0.00010, D168+1:0.00005, D186+1:0.00000, D204+1:0.00021, D274+1:-0.00018, D292+1:0.00001, D366+1:0.00030]}{8570@[c14+1:-0.03173];[y14+1:0.00196];[D126+1:-0.00028, D138+1:0.00014, D168+1:0.00005, D186+1:-0.00056, D204+1:-0.00023, D274+1:0.00013, D292+1:-0.00006, D366+1:0.00037]}	{8567@[b6+1:0.51];[y9+1:-0.49, y11+1:-3.48, y14+1:-3.86];[D126+1:0.80, D138+1:-0.11, D144+1:-0.71, D168+1:0.30, D186+1:0.02, D204+1:1.01, D274+1:-0.65, D292+1:0.02, D366+1:0.83]}{8570@[c14+1:-16.68];[y14+1:1.53];[D126+1:-2.25, D138+1:1.01, D168+1:0.30, D186+1:-3.03, D204+1:-1.13, D274+1:0.47, D292+1:-0.19, D366+1:1.00]}	{8567@[b6+1:4479];[y9+1:4065, y11+1:3442, y14+1:11604];[D126+1:29140, D138+1:24657, D144+1:12897, D168+1:8848, D186+1:30543, D204+1:42465, D274+1:60617, D292+1:17318, D366+1:11823]}{8570@[c14+1:1475];[y14+1:2312];[D126+1:688, D138+1:813, D168+1:1042, D186+1:3446, D204+1:4758, D274+1:8699, D292+1:2797, D366+1:4427]}	{8567@13}{8570@10}	T	0.156725	0	0	1.01752	0	17.8903	3	8	2259.78	H3N3A4	FALSE	1.91179	(N(H(A))),(N(H(A))),(N(H(A))(A))	Level3			{@484[12-4,17-4,18-7]}{@484[9-4,17-4,18-7]}{@484[8-4,17-4,18-7]}{@484[4-4,17-4,18-7]}{@484[2-4,17-4,18-7]}{@484[1-4,17-4,18-7]}{@484[12-4,17-7,18-4]}{@484[9-4,17-7,18-4]}{@484[8-4,17-7,18-4]}{@484[4-4,17-7,18-4]}... In Total:12 Paths
2019_09_16_StcEmix_35trig_EThcD35_rep2.raw	13401	50.2535	13389	949.847	5	4744.2	DECOY_P16150	Homo sapiens	Leukosialin	[178 to 221]	VQPGSAGSSPELSGTTMTVPPGTTGTSTELSDTAMTVPPGSTGK	S,S	VQPGSAGSSPELSGTTMTVPPGTTGTSTELSDTAMTVPPGST[O-Glycosylation:H1N2 on X]GK	1	4744.18	6.0989	170	{13401@[b3+1];[y1+1, y2+1];[D126+1, D138+1, D186+1, D204+1]}{13405@[b3+1, b14+1];[c20+1];[D186+1, D204+1]}	{13401@[b3+1:325.18628];[y1+1:147.11302, y2+1:204.13519];[D126+1:126.05544, D138+1:138.05461, D186+1:186.07613, D204+1:204.08693]}{13405@[b3+1:325.18787, b14+1:1254.59192];[c20+1:1901.94629];[D186+1:186.07620, D204+1:204.08646]}	{13401@[b3+1:-0.00075];[y1+1:0.00022, y2+1:0.00092];[D126+1:0.00050, D138+1:-0.00034, D186+1:0.00005, D204+1:0.00028]}{13405@[b3+1:0.00083, b14+1:-0.00415];[c20+1:0.01897];[D186+1:0.00013, D204+1:-0.00019]}	{13401@[b3+1:-2.32];[y1+1:1.49, y2+1:4.55];[D126+1:3.97, D138+1:-2.45, D186+1:0.27, D204+1:1.39]}{13405@[b3+1:2.57, b14+1:-3.31];[c20+1:9.98];[D186+1:0.68, D204+1:-0.94]}	{13401@[b3+1:5505];[y1+1:2554, y2+1:2690];[D126+1:2416, D138+1:1846, D186+1:4648, D204+1:2615]}{13405@[b3+1:1263, b14+1:805];[c20+1:987];[D186+1:874, D204+1:1185]}	{13401@7}{13405@5}	D	0.15771	0	0	1.00729	0	6.09705	1	17	568.212	H1N2	FALSE	100000000	(N(H)(N))	Level3			{@4[42-3]}{@4[41-3]}{@4[36-3]}{@4[33-3]}{@4[31-3]}{@4[28-3]}{@4[27-3]}{@4[26-3]}{@4[24-3]}{@4[23-3]}... In Total:100 Paths
2019_09_16_StcEmix_35trig_EThcD35_rep2.raw	12354	46.9853	12333	897.929	6	5381.53	P16150	Homo sapiens	Leukosialin	[80 to 126]	SIKMSSVPQETPHATSHPAVPITANSLGSHTVTGGTITTNSPETSSR	V,T	SIKMSSVPQETPHATSHPAVPITAN[Common Artifact:Deamidation on N]SLGS[O-Glycosylation:N1 on X]HT[O-Glycosylation:N1 on X]VTGGTITTN[Common Artifact:Deamidation on N]SPETSS[O-Glycosylation:N1 on X]R	5	5381.56	6.09724	222	{12354@[b2+1];[y1+1, y11+1];[D126+1, D138+1, D144+1, D168+1, D186+1, D204+1]}{12357@[y1+1];[zDot16+1, zDot47+4];[D126+1, D138+1, D186+1, D204+1]}	{12354@[b2+1:201.12354];[y1+1:175.11897, y11+1:1193.58496];[D126+1:126.05510, D138+1:138.05490, D144+1:144.06580, D168+1:168.06564, D186+1:186.07623, D204+1:204.08665]}{12357@[y1+1:175.11938];[zDot16+1:1795.84985, zDot47+4:1342.38596];[D126+1:126.05526, D138+1:138.05478, D186+1:186.07623, D204+1:204.08655]}	{12354@[b2+1:0.00017];[y1+1:0.00002, y11+1:0.02052];[D126+1:0.00015, D138+1:-0.00005, D144+1:0.00028, D168+1:0.00013, D186+1:0.00016, D204+1:0.00001]}{12357@[y1+1:0.00043];[zDot16+1:0.01807, zDot47+4:-0.02457];[D126+1:0.00031, D138+1:-0.00017, D186+1:0.00016, D204+1:-0.00010]}	{12354@[b2+1:0.83];[y1+1:0.12, y11+1:17.21];[D126+1:1.22, D138+1:-0.33, D144+1:1.95, D168+1:0.76, D186+1:0.85, D204+1:0.04]}{12357@[y1+1:2.48];[zDot16+1:10.07, zDot47+4:-4.58];[D126+1:2.50, D138+1:-1.22, D186+1:0.85, D204+1:-0.49]}	{12354@[b2+1:2898];[y1+1:4896, y11+1:3595];[D126+1:5236, D138+1:9624, D144+1:2391, D168+1:4262, D186+1:5403, D204+1:4850]}{12357@[y1+1:1077];[zDot16+1:2270, zDot47+4:4445];[D126+1:865, D138+1:1958, D186+1:1451, D204+1:2826]}	{12354@9}{12357@7}	T	0.15771	0	0	1.0131	0	10.1868	3	18	609.238	N3	FALSE	4.0259	(N),(N),(N)	Level3			{@6[29-0,31-0,46-0]}{@6[26-0,31-0,46-0]}{@6[23-0,31-0,46-0]}{@6[16-0,31-0,46-0]}{@6[15-0,31-0,46-0]}{@6[11-0,31-0,46-0]}{@6[6-0,31-0,46-0]}{@6[5-0,31-0,46-0]}{@6[1-0,31-0,46-0]}{@6[26-0,29-0,46-0]}... In Total:360 Paths
2019_09_16_StcEmix_35trig_EThcD35_rep2.raw	4474	21.773	4445	660.965	3	1979.87	DECOY_P16150	Homo sapiens	Leukosialin	[288 to 300]	TAHPTEQPVSSMK	S,I	T[O-Glycosylation:H1N2 on X]AHPTEQPVSSMK	1	1979.89	6.09499	209	{4474@[b1+1, b9+1];[y1+1];[D126+1, D138+1, D144+1, D186+1, D204+1]}{4477@[b9+1];[c4+1];[zDot13+1];[D186+1, D204+1]}	{4474@[b1+1:102.05502, b9+1:961.48456];[y1+1:147.11317];[D126+1:126.05507, D138+1:138.05489, D144+1:144.06529, D186+1:186.07639, D204+1:204.08684]}{4477@[b9+1:961.47571];[c4+1:992.44061];[zDot13+1:1964.86438];[D186+1:186.07573, D204+1:204.08638]}	{4474@[b1+1:0.00006, b9+1:0.01079];[y1+1:0.00037];[D126+1:0.00012, D138+1:-0.00006, D144+1:-0.00022, D186+1:0.00031, D204+1:0.00019]}{4477@[b9+1:0.00194];[c4+1:-0.00124];[zDot13+1:-0.01230];[D186+1:-0.00035, D204+1:-0.00027]}	{4474@[b1+1:0.60, b9+1:11.23];[y1+1:2.53];[D126+1:0.98, D138+1:-0.44, D144+1:-1.57, D186+1:1.67, D204+1:0.94]}{4477@[b9+1:2.02];[c4+1:-1.25];[zDot13+1:-6.26];[D186+1:-1.88, D204+1:-1.31]}	{4474@[b1+1:3181, b9+1:9402];[y1+1:2412];[D126+1:7023, D138+1:6867, D144+1:4979, D186+1:5854, D204+1:4292]}{4477@[b9+1:1920];[c4+1:2029];[zDot13+1:2897];[D186+1:987, D204+1:2577]}	{4474@8}{4477@5}	D	0.158324	0	0	1.01305	0	7.12153	1	4	568.212	H1N2	FALSE	1.37903	(N(H)(N))	Level1	[1,H1N2,0.852]	[288,H1N2,0.852]	{@4[1-3]}	{@1[3,0.852]}{@5[3,0.049]}{@10[3,0.049]}{@11[3,0.049]}
2019_09_16_StcEmix_35trig_EThcD35_rep2.raw	5559	25.3515	5529	1150.23	4	4596.91	P07359	Homo sapiens OX=9606	Platelet glycoprotein Ib alpha chain	[236 to 258]	VKAMTSNVASVQCDNSDKFPVYK	D,Y	VKAMT[O-Glycosylation:H1N1A1 on X]S[O-Glycosylation:H1N1A2 on X]NVAS[O-Glycosylation:N1 on X]VQC[Common Fixed:Carbamidomethyl on C]DNS[O-Glycosylation:N1 on X]DKFPVYK	5	4596.95	6.09355	58	{5559@[y1+1, y2+1, y4+1];[D126+1, D138+1, D144+1, D168+1, D186+1, D204+1, D274+1, D292+1, D366+1]}{5562@[y4+1, y21+2];[zDot17+2];[D126+1, D138+1, D144+1, D168+1, D186+1, D204+1, D274+1, D292+1, D366+1]}	{5559@[y1+1:147.11267, y2+1:310.17529, y4+1:506.29712];[D126+1:126.05502, D138+1:138.05496, D144+1:144.06549, D168+1:168.06548, D186+1:186.07594, D204+1:204.08655, D274+1:274.09152, D292+1:292.10223, D366+1:366.13901]}{5562@[y4+1:506.29630, y21+2:1181.04934];[zDot17+2:1181.04934];[D126+1:126.05481, D138+1:138.05476, D144+1:144.06531, D168+1:168.06543, D186+1:186.07594, D204+1:204.08638, D274+1:274.09158, D292+1:292.10248, D366+1:366.13861]}	{5559@[y1+1:-0.00013, y2+1:-0.00084, y4+1:-0.00019];[D126+1:0.00007, D138+1:0.00002, D144+1:-0.00003, D168+1:-0.00004, D186+1:-0.00013, D204+1:-0.00010, D274+1:-0.00060, D292+1:-0.00045, D366+1:-0.00046]}{5562@[y4+1:-0.00102, y21+2:0.00644];[zDot17+2:0.02373];[D126+1:-0.00014, D138+1:-0.00018, D144+1:-0.00021, D168+1:-0.00009, D186+1:-0.00013, D204+1:-0.00027, D274+1:-0.00054, D292+1:-0.00021, D366+1:-0.00086]}	{5559@[y1+1:-0.91, y2+1:-2.72, y4+1:-0.38];[D126+1:0.55, D138+1:0.11, D144+1:-0.18, D168+1:-0.25, D186+1:-0.72, D204+1:-0.49, D274+1:-2.21, D292+1:-1.55, D366+1:-1.26]}{5562@[y4+1:-2.01, y21+2:2.73];[zDot17+2:10.05];[D126+1:-1.09, D138+1:-1.33, D144+1:-1.46, D168+1:-0.52, D186+1:-0.72, D204+1:-1.31, D274+1:-1.99, D292+1:-0.72, D366+1:-2.34]}	{5559@[y1+1:3310, y2+1:6064, y4+1:5793];[D126+1:31098, D138+1:30915, D144+1:21903, D168+1:9155, D186+1:37396, D204+1:54665, D274+1:28472, D292+1:5517, D366+1:12174]}{5562@[y4+1:910, y21+2:3704];[zDot17+2:3704];[D126+1:2926, D138+1:3226, D144+1:2157, D168+1:1887, D186+1:8689, D204+1:19090, D274+1:8453, D292+1:5087, D366+1:16671]}	{5559@12}{5562@12}	T	0.158324	0	0	1.04533	0	19.0369	4	4	2009.71	H2N4A3	FALSE	1.41142	(N),(N),(N(H(A))),(N(H(A))(A))	Level2	[10,N1,0.788][16,N1,0.788]	[245,N1,0.788][251,N1,0.788]	{@302[5-4,6-7,10-0,16-0]}{@302[5-7,6-4,10-0,16-0]}	{@5[0,0.212][4,0.394][7,0.394]}{@6[0,0.212][4,0.394][7,0.394]}{@10[4,0.106][0,0.788][7,0.106]}{@16[7,0.106][4,0.106][0,0.788]}
2019_09_16_StcEmix_35trig_EThcD35_rep2.raw	17114	61.796	17094	1308.6	5	6537.95	Q8WXI7.3	Homo sapiens OX=9606	Mucin-16 segment	[841 to 876]	GEYQINFHIVNWNLSNPDPTSSEYITLLRDIQDKVT	R,T	GEYQINFHIVN[Common Artifact:Deamidation on N]WNLSNPDPTSSEYIT[O-Glycosylation:H1N2A1 on X]LLRDIQDKVT[O-Glycosylation:H2N2A2F1 on X]	3	6537.89	6.0918	341	{17114@[y4+1, y5+1, y6+1];[D126+1, D138+1, D144+1, D168+1, D186+1, D204+1, D274+1, D292+1, D366+1]}{17118@[y4+1, y6+1];[zDot35+3];[D126+1, D138+1, D144+1, D168+1, D186+1, D204+1, D274+1, D292+1, D366+1]}	{17114@[y4+1:462.25604, y5+1:590.31946, y6+1:703.39673];[D126+1:126.05500, D138+1:138.05508, D144+1:144.06564, D168+1:168.06551, D186+1:186.07625, D204+1:204.08664, D274+1:274.09167, D292+1:292.10239, D366+1:366.13892]}{17118@[y4+1:462.25623, y6+1:703.40039];[zDot35+3:2155.97451];[D126+1:126.05481, D138+1:138.05495, D144+1:144.06558, D168+1:168.06552, D186+1:186.07607, D204+1:204.08653, D274+1:274.09238, D292+1:292.10294, D366+1:366.13904]}	{17114@[y4+1:0.00020, y5+1:0.00504, y6+1:-0.00175];[D126+1:0.00005, D138+1:0.00014, D144+1:0.00013, D168+1:-0.00001, D186+1:0.00017, D204+1:-0.00001, D274+1:-0.00045, D292+1:-0.00030, D366+1:-0.00055]}{17118@[y4+1:0.00039, y6+1:0.00191];[zDot35+3:0.05157];[D126+1:-0.00014, D138+1:0.00000, D144+1:0.00007, D168+1:0.00000, D186+1:-0.00001, D204+1:-0.00011, D274+1:0.00025, D292+1:0.00025, D366+1:-0.00043]}	{17114@[y4+1:0.44, y5+1:8.55, y6+1:-2.50];[D126+1:0.43, D138+1:1.01, D144+1:0.89, D168+1:-0.06, D186+1:0.93, D204+1:-0.03, D274+1:-1.65, D292+1:-1.03, D366+1:-1.51]}{17118@[y4+1:0.84, y6+1:2.72];[zDot35+3:7.98];[D126+1:-1.09, D138+1:0.00, D144+1:0.46, D168+1:0.03, D186+1:-0.06, D204+1:-0.56, D274+1:0.92, D292+1:0.86, D366+1:-1.17]}	{17114@[y4+1:9025, y5+1:4773, y6+1:4237];[D126+1:7807, D138+1:16672, D144+1:6111, D168+1:7352, D186+1:11001, D204+1:9938, D274+1:14449, D292+1:4661, D366+1:3165]}{17118@[y4+1:2422, y6+1:1730];[zDot35+3:1042];[D126+1:863, D138+1:1868, D144+1:848, D168+1:952, D186+1:2013, D204+1:4876, D274+1:4686, D292+1:2474, D366+1:4543]}	{17114@12}{17118@12}	T	0.158324	0	0	1.01685	0	18.4111	2	6	2317.82	H3N4A3F1	TRUE	2.72818	(N(H(A))(N)),(N(H(A))(N(H(A))(F)))	Level3			{@525[26-6,36-11]}{@525[22-6,36-11]}{@525[21-6,36-11]}{@525[20-6,36-11]}{@525[15-6,36-11]}{@525[26-11,36-6]}{@525[22-11,36-6]}{@525[21-11,36-6]}{@525[20-11,36-6]}{@525[15-11,36-6]}... In Total:510 Paths
2019_09_16_StcEmix_35trig_EThcD35_rep2.raw	20427	72.2418	20406	1293.07	4	5168.24	Q14242	Homo sapiens	P-selectin glycoprotein ligand 1	[236 to 261]	TPLAAMEALSTEPSATEALSMEPTTK	T,R	T[O-Glycosylation:N1 on X]PLAAMEALS[O-Glycosylation:H1N2 on X]T[O-Glycosylation:H1N2 on X]EPS[O-Glycosylation:H1N2 on X]AT[O-Glycosylation:H1N2 on X]EALSM[Common Variable:Oxidation on M]EPTTK	6	5168.21	6.09107	9	{20427@[b2+1];[y1+1, y2+1, y5+1];[D138+1, D168+1, D186+1, D204+1, D366+1]}{20430@[y2+1];[zDot10+1];[D126+1, D138+1, D168+1, D204+1, D366+1]}	{20427@[b2+1:199.10843];[y1+1:147.11307, y2+1:248.16063, y5+1:575.31421];[D138+1:138.05521, D168+1:168.06570, D186+1:186.07610, D204+1:204.08713, D366+1:366.13882]}{20430@[y2+1:248.16016];[zDot10+1:1106.51965];[D126+1:126.05489, D138+1:138.05486, D168+1:168.06566, D204+1:204.08681, D366+1:366.13885]}	{20427@[b2+1:0.00071];[y1+1:0.00026, y2+1:0.00015, y5+1:0.01069];[D138+1:0.00026, D168+1:0.00019, D186+1:0.00002, D204+1:0.00048, D366+1:-0.00064]}{20430@[y2+1:-0.00033];[zDot10+1:0.00366];[D126+1:-0.00006, D138+1:-0.00009, D168+1:0.00014, D204+1:0.00016, D366+1:-0.00061]}	{20427@[b2+1:3.58];[y1+1:1.80, y2+1:0.59, y5+1:18.62];[D138+1:1.90, D168+1:1.12, D186+1:0.10, D204+1:2.37, D366+1:-1.76]}{20430@[y2+1:-1.32];[zDot10+1:3.31];[D126+1:-0.48, D138+1:-0.66, D168+1:0.85, D204+1:0.79, D366+1:-1.67]}	{20427@[b2+1:2639];[y1+1:2226, y2+1:15492, y5+1:3866];[D138+1:14757, D168+1:3405, D186+1:6753, D204+1:9976, D366+1:3101]}{20430@[y2+1:2845];[zDot10+1:945];[D126+1:578, D138+1:2091, D168+1:1585, D204+1:2638, D366+1:3827]}	{20427@9}{20430@7}	T	0.158324	0	0	1.00619	0	10.1741	5	8	2475.93	H4N9	FALSE	100000000	(N),(N(H)(N)),(N(H)(N)),(N(H)(N)),(N(H)(N))	Level3			{@693[1-0,10-3,11-3,14-3,16-3]}{@693[1-3,10-0,11-3,14-3,16-3]}{@693[1-3,10-3,11-0,14-3,16-3]}{@693[1-3,10-3,11-3,14-0,16-3]}{@693[1-3,10-3,11-3,14-3,16-0]}
2019_09_16_StcEmix_35trig_EThcD35_rep2.raw	8800	35.9466	8779	1084.95	4	4335.79	DECOY_Q14242	Homo sapiens	P-selectin glycoprotein ligand 1	[40 to 61]	KTTPEMSLAETASPETSLAEMA	R,A	KT[O-Glycosylation:N1A1 on X]T[O-Glycosylation:H1N1A2 on X]PEM[Common Variable:Oxidation on M]SLAETASPETS[O-Glycosylation:H1N2 on X]LAEM[Common Variable:Oxidation on M]A	5	4335.76	6.09075	8	{8800@[b1+1, b2+1];[y3+1];[D109+1, D126+1, D138+1, D144+1, D168+1, D186+1, D204+1, D274+1, D292+1, D366+1]}{8804@[c6+1, c12+2];[y3+1];[D126+1, D138+1, D144+1, D168+1, D186+1, D204+1, D274+1, D292+1, D366+1]}	{8800@[b1+1:129.10217, b2+1:230.15041];[y3+1:366.13952];[D109+1:109.02863, D126+1:126.05502, D138+1:138.05522, D144+1:144.06574, D168+1:168.06567, D186+1:186.07616, D204+1:204.08689, D274+1:274.09226, D292+1:292.10291, D366+1:366.13952]}{8804@[c6+1:2162.86426, c12+2:1368.05046];[y3+1:366.13931];[D126+1:126.05474, D138+1:138.05492, D144+1:144.06551, D168+1:168.06543, D186+1:186.07620, D204+1:204.08695, D274+1:274.09187, D292+1:292.10265, D366+1:366.13931]}	{8800@[b1+1:-0.00007, b2+1:0.00049];[y3+1:0.00657];[D109+1:0.00024, D126+1:0.00007, D138+1:0.00028, D144+1:0.00023, D168+1:0.00015, D186+1:0.00008, D204+1:0.00024, D274+1:0.00013, D292+1:0.00022, D366+1:0.00005]}{8804@[c6+1:0.01154, c12+2:-0.03968];[y3+1:0.00636];[D126+1:-0.00021, D138+1:-0.00003, D144+1:-0.00001, D168+1:-0.00009, D186+1:0.00013, D204+1:0.00030, D274+1:-0.00025, D292+1:-0.00004, D366+1:-0.00016]}	{8800@[b1+1:-0.52, b2+1:2.13];[y3+1:18.00];[D109+1:2.19, D126+1:0.55, D138+1:2.01, D144+1:1.58, D168+1:0.90, D186+1:0.44, D204+1:1.20, D274+1:0.47, D292+1:0.75, D366+1:0.15]}{8804@[c6+1:5.34, c12+2:-14.51];[y3+1:17.42];[D126+1:-1.64, D138+1:-0.22, D144+1:-0.07, D168+1:-0.52, D186+1:0.68, D204+1:1.50, D274+1:-0.93, D292+1:-0.14, D366+1:-0.44]}	{8800@[b1+1:5250, b2+1:3808];[y3+1:30785];[D109+1:1793, D126+1:41587, D138+1:77803, D144+1:24272, D168+1:37077, D186+1:51187, D204+1:77639, D274+1:143425, D292+1:48844, D366+1:30785]}{8804@[c6+1:2062, c12+2:1900];[y3+1:21548];[D126+1:2851, D138+1:6326, D144+1:1518, D168+1:4418, D186+1:7565, D204+1:20300, D274+1:37293, D292+1:13997, D366+1:21548]}	{8800@13}{8804@12}	D	0.158565	0	0	2.0146	0	19.7025	3	7	2009.71	H2N4A3	FALSE	3.11207	(N(A)),(N(H)(N)),(N(H(A))(A))	Level3			{@300[2-2,3-7,17-3]}{@300[2-7,3-2,17-3]}{@300[2-2,3-7,16-3]}{@300[2-7,3-2,16-3]}{@300[2-2,3-7,13-3]}{@300[2-7,3-2,13-3]}{@303[2-2,3-7,16-0,17-1]}{@303[2-7,3-2,16-0,17-1]}{@303[2-2,3-7,13-0,17-1]}{@303[2-7,3-2,13-0,17-1]}... In Total:18 Paths
2019_09_16_StcEmix_35trig_EThcD35_rep2.raw	14305	53.0368	14284	883.885	4	3531.51	Q8WXI7.3	Homo sapiens OX=9606	Mucin-16 segment	[720 to 735]	LNFTISNLQYSPDMGK	T,G	LNFT[O-Glycosylation:H1N2 on X]IS[O-Glycosylation:H1N2 on X]NLQYS[O-Glycosylation:H1N2 on X]PDMGK	3	3531.52	6.08711	146	{14305@[b3+1];[y1+1, y2+1];[D126+1, D138+1, D144+1, D168+1, D186+1, D204+1]}{14308@[b3+1];[y2+1];[zDot3+1];[D126+1, D186+1, D204+1, D366+1]}	{14305@[b3+1:375.19788];[y1+1:147.11256, y2+1:204.13408];[D126+1:126.05507, D138+1:138.05502, D144+1:144.06569, D168+1:168.06642, D186+1:186.07594, D204+1:204.08638]}{14308@[b3+1:375.19824];[y2+1:204.13417];[zDot3+1:319.16144];[D126+1:126.05505, D186+1:186.07616, D204+1:204.08665, D366+1:366.13934]}	{14305@[b3+1:-0.00481];[y1+1:-0.00024, y2+1:-0.00019];[D126+1:0.00012, D138+1:0.00008, D144+1:0.00017, D168+1:0.00091, D186+1:-0.00013, D204+1:-0.00027]}{14308@[b3+1:-0.00444];[y2+1:-0.00010];[zDot3+1:0.00541];[D126+1:0.00010, D186+1:0.00008, D204+1:0.00001, D366+1:-0.00012]}	{14305@[b3+1:-12.84];[y1+1:-1.64, y2+1:-0.93];[D126+1:0.98, D138+1:0.56, D144+1:1.21, D168+1:5.42, D186+1:-0.72, D204+1:-1.31]}{14308@[b3+1:-11.86];[y2+1:-0.48];[zDot3+1:17.00];[D126+1:0.80, D186+1:0.43, D204+1:0.04, D366+1:-0.34]}	{14305@[b3+1:3943];[y1+1:2048, y2+1:5852];[D126+1:10459, D138+1:11875, D144+1:5505, D168+1:2125, D186+1:11326, D204+1:5371]}{14308@[b3+1:1266];[y2+1:2099];[zDot3+1:2648];[D126+1:811, D186+1:2798, D204+1:4955, D366+1:2646]}	{14305@9}{14308@7}	T	0.158565	0	0	1.01623	0	10.2667	3	3	1704.63	H3N6	TRUE	2.15714	(N(H)(N)),(N(H)(N)),(N(H)(N))	Level1b	[4,H1N2,1.000][6,H1N2,1.000][11,H1N2,1.000]	[723,H1N2,1.000][725,H1N2,1.000][730,H1N2,1.000]	{@154[4-3,6-3,11-3]}	{@4[3,1.000]}{@6[3,1.000]}{@11[3,1.000]}
2019_09_16_StcEmix_35trig_EThcD35_rep2.raw	10633	41.7067	10615	1000.43	3	2998.26	Q14242	Homo sapiens	P-selectin glycoprotein ligand 1	[250 to 261]	ATEALSMEPTTK	S,R	AT[O-Glycosylation:H1N1 on X]EALS[O-Glycosylation:N1 on X]M[Common Variable:Oxidation on M]EPT[O-Glycosylation:H1N2 on X]T[O-Glycosylation:H1N2 on X]K	5	2998.25	6.08564	83	{10633@[b6+1];[y1+1, y2+1];[D126+1, D138+1, D144+1, D168+1, D186+1, D204+1]}{10636@[c2+1];[y1+1, y2+1];[D186+1, D204+1, D366+1]}	{10633@[b6+1:573.28796];[y1+1:147.11298, y2+1:248.16089];[D126+1:126.05493, D138+1:138.05505, D144+1:144.06560, D168+1:168.06541, D186+1:186.07610, D204+1:204.08670]}{10636@[c2+1:555.25928];[y1+1:147.11264, y2+1:248.16087];[D186+1:186.07588, D204+1:204.08670, D366+1:366.13992]}	{10633@[b6+1:0.00010];[y1+1:0.00017, y2+1:0.00041];[D126+1:-0.00001, D138+1:0.00011, D144+1:0.00008, D168+1:-0.00010, D186+1:0.00002, D204+1:0.00005]}{10636@[c2+1:0.00847];[y1+1:-0.00016, y2+1:0.00039];[D186+1:-0.00019, D204+1:0.00005, D366+1:0.00046]}	{10633@[b6+1:0.17];[y1+1:1.18, y2+1:1.64];[D126+1:-0.12, D138+1:0.78, D144+1:0.57, D168+1:-0.61, D186+1:0.10, D204+1:0.27]}{10636@[c2+1:15.28];[y1+1:-1.12, y2+1:1.58];[D186+1:-1.05, D204+1:0.27, D366+1:1.25]}	{10633@[b6+1:2858];[y1+1:2872, y2+1:12158];[D126+1:6685, D138+1:11121, D144+1:7978, D168+1:4846, D186+1:9398, D204+1:15483]}{10636@[c2+1:1004];[y1+1:942, y2+1:1293];[D186+1:623, D204+1:1973, D366+1:1312]}	{10633@9}{10636@6}	T	0.158565	0	0	1.008	0	9.21683	4	4	1704.63	H3N6	FALSE	1.39405	(N),(N(H)),(N(H)(N)),(N(H)(N))	Level2	[2,H1N1,0.860]	[251,H1N1,0.860]	{@156[2-1,6-0,10-3,11-3]}{@156[2-1,6-3,10-0,11-3]}{@156[2-1,6-3,10-3,11-0]}	{@2[0,0.047][1,0.860][3,0.094]}{@6[1,0.047][0,0.318][3,0.635]}{@10[3,0.635][1,0.047][0,0.318]}{@11[3,0.635][1,0.047][0,0.318]}
2019_09_16_StcEmix_35trig_EThcD35_rep2.raw	9898	39.4352	9877	1476.27	3	4425.8	P16150	Homo sapiens	Leukosialin	[189 to 208]	TTGSLEPSSGASGPQVSSVK	M,L	TTGSLEPSSGAS[O-Glycosylation:H1N1A1 on X]GPQVS[O-Glycosylation:H1N1A2 on X]S[O-Glycosylation:H1N1A2 on X]VK	3	4425.8	6.0851	2	{9898@[b6+1];[y8+1, y14+1];[D126+1, D138+1, D144+1, D168+1, D186+1, D204+1, D274+1, D292+1, D366+1]}{9901@[b6+1];[c14+1];[y14+1];[D126+1, D138+1, D186+1, D204+1, D274+1, D292+1, D366+1]}	{9898@[b6+1:589.28442];[y8+1:801.44501, y14+1:1287.64908];[D126+1:126.05497, D138+1:138.05498, D144+1:144.06548, D168+1:168.06532, D186+1:186.07611, D204+1:204.08659, D274+1:274.09204, D292+1:292.10263, D366+1:366.13864]}{9901@[b6+1:589.28094];[c14+1:1902.80310];[y14+1:1287.64758];[D126+1:126.05517, D138+1:138.05505, D186+1:186.07628, D204+1:204.08664, D274+1:274.09241, D292+1:292.10281, D366+1:366.13873]}	{9898@[b6+1:0.00164];[y8+1:-0.00149, y14+1:-0.00484];[D126+1:0.00002, D138+1:0.00003, D144+1:-0.00004, D168+1:-0.00019, D186+1:0.00003, D204+1:-0.00005, D274+1:-0.00008, D292+1:-0.00006, D366+1:-0.00083]}{9901@[b6+1:-0.00184];[c14+1:-0.01550];[y14+1:-0.00634];[D126+1:0.00022, D138+1:0.00011, D186+1:0.00020, D204+1:-0.00001, D274+1:0.00028, D292+1:0.00013, D366+1:-0.00073]}	{9898@[b6+1:2.79];[y8+1:-1.86, y14+1:-3.76];[D126+1:0.19, D138+1:0.23, D144+1:-0.29, D168+1:-1.16, D186+1:0.19, D204+1:-0.26, D274+1:-0.31, D292+1:-0.19, D366+1:-2.26]}{9901@[b6+1:-3.12];[c14+1:-8.15];[y14+1:-4.93];[D126+1:1.77, D138+1:0.78, D186+1:1.09, D204+1:-0.03, D274+1:1.03, D292+1:0.44, D366+1:-2.01]}	{9898@[b6+1:4612];[y8+1:3344, y14+1:14003];[D126+1:24818, D138+1:16594, D144+1:13982, D168+1:7611, D186+1:27798, D204+1:39532, D274+1:71468, D292+1:17516, D366+1:12782]}{9901@[b6+1:938];[c14+1:1132];[y14+1:1304];[D126+1:1180, D138+1:719, D186+1:3073, D204+1:5333, D274+1:10032, D292+1:4139, D366+1:3563]}	{9898@12}{9901@10}	T	0.158565	0	0	1.01182	0	16.8199	3	8	2550.87	H3N3A5	FALSE	1.1868	(N(H(A))),(N(H(A))(A)),(N(H(A))(A))	Level2	[17,H1N1A2,0.480][18,H1N1A2,0.480]	[205,H1N1A2,0.480][206,H1N1A2,0.480]	{@780[12-4,17-7,18-7]}{@780[9-4,17-7,18-7]}{@780[8-4,17-7,18-7]}{@780[4-4,17-7,18-7]}{@780[2-4,17-7,18-7]}{@780[1-4,17-7,18-7]}	{@1[4,0.138][7,0.173]}{@2[4,0.138][7,0.173]}{@4[4,0.138][7,0.173]}{@8[4,0.138][7,0.173]}{@9[4,0.138][7,0.173]}{@12[4,0.138][7,0.173]}{@17[7,0.480][4,0.087]}{@18[7,0.480][4,0.087]}
2019_09_16_StcEmix_35trig_EThcD35_rep2.raw	18747	66.8473	18727	1262.38	5	6306.86	Q8WXI7.3	Homo sapiens OX=9606	Mucin-16 segment	[361 to 396]	REQLYWELSQLTHNITELGPYALDNDSLFVNGFTHR	D,S	REQLYWELSQLTHNIT[O-Glycosylation:H1N2 on X]ELGPYALDN[Common Artifact:Deamidation on N]DS[O-Glycosylation:H2N2 on X]LFVN[Common Artifact:Deamidation on N]GFT[O-Glycosylation:H2N2 on X]HR	5	6306.81	6.08488	65	{18747@[y1+1, y5+1, y6+1, y8+1];[D126+1, D138+1, D144+1, D168+1, D186+1, D204+1, D366+1]}{18751@[y6+1];[zDot36+3];[D126+1, D138+1, D168+1, D186+1, D204+1, D366+1]}	{18747@[y1+1:175.11992, y5+1:617.31885, y6+1:732.34955, y8+1:978.48584];[D126+1:126.05512, D138+1:138.05540, D144+1:144.06543, D168+1:168.06573, D186+1:186.07680, D204+1:204.08749, D366+1:366.13987]}{18751@[y6+1:732.35132];[zDot36+3:2097.93680];[D126+1:126.05503, D138+1:138.05505, D168+1:168.06544, D186+1:186.07631, D204+1:204.08659, D366+1:366.13975]}	{18747@[y1+1:0.00097, y5+1:0.00343, y6+1:0.00719, y8+1:0.00665];[D126+1:0.00018, D138+1:0.00045, D144+1:-0.00009, D168+1:0.00022, D186+1:0.00072, D204+1:0.00084, D366+1:0.00041]}{18751@[y6+1:0.00896];[zDot36+3:0.00119];[D126+1:0.00008, D138+1:0.00011, D168+1:-0.00007, D186+1:0.00023, D204+1:-0.00005, D366+1:0.00028]}	{18747@[y1+1:5.55, y5+1:5.56, y6+1:9.82, y8+1:6.80];[D126+1:1.41, D138+1:3.29, D144+1:-0.61, D168+1:1.31, D186+1:3.90, D204+1:4.13, D366+1:1.11]}{18751@[y6+1:12.24];[zDot36+3:0.19];[D126+1:0.67, D138+1:0.78, D168+1:-0.43, D186+1:1.26, D204+1:-0.26, D366+1:0.78]}	{18747@[y1+1:2365, y5+1:2960, y6+1:4791, y8+1:3693];[D126+1:12446, D138+1:59577, D144+1:5707, D168+1:16673, D186+1:12473, D204+1:24900, D366+1:14601]}{18751@[y6+1:950];[zDot36+3:1431];[D126+1:790, D138+1:6404, D168+1:4847, D186+1:1875, D204+1:6408, D366+1:8742]}	{18747@11}{18751@8}	T	0.158565	0	0	1.02215	0	13.9341	3	5	2028.74	H5N6	TRUE	10.982	(N(H)(N)),(N(H)(N(H))),(N(H)(N(H)))	Level3			{@311[16-3,27-5,34-5]}{@311[12-3,27-5,34-5]}{@311[9-3,27-5,34-5]}{@311[16-5,27-3,34-5]}{@311[12-5,27-3,34-5]}{@311[9-5,27-3,34-5]}{@311[12-3,16-5,34-5]}{@311[9-3,16-5,34-5]}{@311[12-5,16-3,34-5]}{@311[9-5,16-3,34-5]}... In Total:175 Paths
2019_09_16_StcEmix_35trig_EThcD35_rep2.raw	18917	67.3714	18892	1046.65	6	6273.84	Q8WXI7.3	Homo sapiens OX=9606	Mucin-16 segment	[361 to 396]	REQLYWELSQLTHNITELGPYALDNDSLFVNGFTHR	D,S	REQLYWELS[O-Glycosylation:H1N2 on X]QLT[O-Glycosylation:H1N2A1 on X]HN[Common Artifact:Deamidation on N]ITELGPYALDNDSLFVN[Common Artifact:Deamidation on N]GFT[O-Glycosylation:H1N2 on X]HR	5	6273.8	6.08438	66	{18917@[y5+1, y6+1, y7+1, y8+1];[D126+1, D138+1, D144+1, D168+1, D186+1, D204+1, D274+1, D292+1, D366+1]}{18921@[y8+1];[zDot21+1];[D126+1, D138+1, D168+1, D186+1, D204+1, D274+1, D366+1]}	{18917@[y5+1:617.31519, y6+1:732.34564, y7+1:831.41583, y8+1:978.48419];[D126+1:126.05513, D138+1:138.05508, D144+1:144.06564, D168+1:168.06577, D186+1:186.07613, D204+1:204.08684, D274+1:274.09152, D292+1:292.10190, D366+1:366.13943]}{18921@[y8+1:978.48773];[zDot21+1:2919.28442];[D126+1:126.05505, D138+1:138.05509, D168+1:168.06573, D186+1:186.07597, D204+1:204.08689, D274+1:274.09225, D366+1:366.13980]}	{18917@[y5+1:-0.00023, y6+1:0.00328, y7+1:0.00506, y8+1:0.00500];[D126+1:0.00018, D138+1:0.00014, D144+1:0.00013, D168+1:0.00025, D186+1:0.00005, D204+1:0.00020, D274+1:-0.00060, D292+1:-0.00079, D366+1:-0.00003]}{18921@[y8+1:0.00854];[zDot21+1:-0.03358];[D126+1:0.00010, D138+1:0.00015, D168+1:0.00022, D186+1:-0.00010, D204+1:0.00024, D274+1:0.00013, D366+1:0.00033]}	{18917@[y5+1:-0.38, y6+1:4.48, y7+1:6.09, y8+1:5.12];[D126+1:1.47, D138+1:1.01, D144+1:0.89, D168+1:1.49, D186+1:0.27, D204+1:0.98, D274+1:-2.21, D292+1:-2.71, D366+1:-0.09]}{18921@[y8+1:8.74];[zDot21+1:-11.51];[D126+1:0.80, D138+1:1.06, D168+1:1.31, D186+1:-0.56, D204+1:1.20, D274+1:0.47, D366+1:0.90]}	{18917@[y5+1:4878, y6+1:4774, y7+1:2789, y8+1:3472];[D126+1:12061, D138+1:61753, D144+1:4933, D168+1:19318, D186+1:9277, D204+1:21620, D274+1:3312, D292+1:2319, D366+1:9252]}{18921@[y8+1:825];[zDot21+1:983];[D126+1:1631, D138+1:7978, D168+1:3686, D186+1:4007, D204+1:10132, D274+1:1758, D366+1:14322]}	{18917@13}{18921@9}	T	0.158565	0	0	1.00958	0	17.0276	3	5	1995.73	H3N6A1	TRUE	12.5194	(N(H)(N)),(N(H)(N)),(N(H(A))(N))	Level3			{@284[9-3,12-6,34-3]}{@284[9-6,12-3,34-3]}{@284[9-3,12-6,27-3]}{@284[9-6,12-3,27-3]}{@284[9-3,12-6,16-3]}{@284[9-6,12-3,16-3]}{@287[9-3,12-6,27-0,34-1]}{@287[9-6,12-3,27-0,34-1]}{@287[9-3,12-6,16-0,34-1]}{@287[9-6,12-3,16-0,34-1]}... In Total:18 Paths
2019_09_16_StcEmix_35trig_EThcD35_rep2.raw	20019	70.906	19998	1293.79	5	6463.94	DECOY_P07359	Homo sapiens OX=9606	Platelet glycoprotein Ib alpha chain	[575 to 606]	LNLQTLRTYPMLTALSFTYLLNESLHLITTDK	D,P	LNLQT[O-Glycosylation:H2N2A1F1 on X]LRTYPM[Common Variable:Oxidation on M]LTALSFT[O-Glycosylation:H1N1A2 on X]YLLN[Common Artifact:Deamidation on N]ES[O-Glycosylation:N1 on X]LHLIT[O-Glycosylation:N1 on X]T[O-Glycosylation:N1 on X]DK	7	6463.95	6.07941	277	{20019@[b2+1];[y1+1, y3+1];[D138+1, D144+1, D168+1, D204+1, D274+1, D366+1]}{20022@[c6+1];[y3+1];[zDot11+1];[D138+1, D186+1, D204+1, D274+1, D292+1, D366+1]}	{20019@[b2+1:228.13441];[y1+1:147.11292, y3+1:363.18835];[D138+1:138.05515, D144+1:144.06544, D168+1:168.06570, D204+1:204.08688, D274+1:274.09195, D366+1:366.13937]}{20022@[c6+1:1867.85425];[y3+1:363.18832];[zDot11+1:1864.85449];[D138+1:138.05498, D186+1:186.07600, D204+1:204.08696, D274+1:274.09253, D292+1:292.10306, D366+1:366.13980]}	{20019@[b2+1:0.00015];[y1+1:0.00011, y3+1:0.00093];[D138+1:0.00020, D144+1:-0.00007, D168+1:0.00019, D204+1:0.00024, D274+1:-0.00018, D366+1:-0.00009]}{20022@[c6+1:0.00134];[y3+1:0.00090];[zDot11+1:-0.01267];[D138+1:0.00003, D186+1:-0.00007, D204+1:0.00031, D274+1:0.00040, D292+1:0.00037, D366+1:0.00033]}	{20019@[b2+1:0.65];[y1+1:0.76, y3+1:2.56];[D138+1:1.45, D144+1:-0.50, D168+1:1.12, D204+1:1.17, D274+1:-0.65, D366+1:-0.25]}{20022@[c6+1:0.72];[y3+1:2.48];[zDot11+1:-6.80];[D138+1:0.23, D186+1:-0.39, D204+1:1.54, D274+1:1.48, D292+1:1.28, D366+1:0.92]}	{20019@[b2+1:2669];[y1+1:3000, y3+1:9385];[D138+1:8880, D144+1:3379, D168+1:3247, D204+1:4421, D274+1:6875, D366+1:2610]}{20022@[c6+1:873];[y3+1:2878];[zDot11+1:1348];[D138+1:1142, D186+1:749, D204+1:1903, D274+1:1746, D292+1:1183, D366+1:2185]}	{20019@9}{20022@9}	D	0.159722	0	0	2.01367	0	12.1487	5	8	2723.98	H3N6A3F1	TRUE	2.62779	(N),(N),(N),(N(H(A))(A)),(N(H)(N(H(A))(F)))	Level2	[5,H2N2A1F1,0.386][24,N1,0.450][29,N1,0.450][30,N1,0.450]	[579,H2N2A1F1,0.386][598,N1,0.450][603,N1,0.450][604,N1,0.450]	{@997[5-9,18-7,24-0,29-0,30-0]}{@997[5-9,16-7,24-0,29-0,30-0]}{@997[5-9,13-7,24-0,29-0,30-0]}{@997[5-9,8-7,24-0,29-0,30-0]}	{@5[0,0.266][7,0.167][9,0.386]}{@8[0,0.373][7,0.222][9,0.060]}{@13[0,0.337][7,0.115][9,0.096]}{@16[0,0.337][7,0.115][9,0.096]}{@18[0,0.337][7,0.115][9,0.096]}{@24[0,0.450][7,0.089][9,0.089]}{@29[7,0.089][0,0.450][9,0.089]}{@30[9,0.089][7,0.089][0,0.450]}
2019_09_16_StcEmix_35trig_EThcD35_rep2.raw	20856	73.6218	20833	1293.59	5	6462.94	DECOY_P07359	Homo sapiens OX=9606	Platelet glycoprotein Ib alpha chain	[593 to 618]	YLLNESLHLITTDKPLDPPLATLNRK	T,D	YLLNES[O-Glycosylation:H2N2A1 on X]LHLIT[O-Glycosylation:H1N2 on X]T[O-Glycosylation:H2N2 on X]DKPLDPPLAT[O-Glycosylation:H2N2A1F1 on X]LN[Common Artifact:Deamidation on N]RK	5	6462.89	6.0764	597	{20856@[b11+1];[y1+1, y6+1];[D126+1, D138+1, D186+1, D204+1, D274+1, D366+1]}{20860@[b11+1];[c9+1];[y6+1];[D138+1, D168+1, D186+1, D204+1, D274+1, D292+1, D366+1]}	{20856@[b11+1:1297.71973];[y1+1:147.11311, y6+1:703.39807];[D126+1:126.05488, D138+1:138.05513, D186+1:186.07597, D204+1:204.08731, D274+1:274.09247, D366+1:366.14032]}{20860@[b11+1:1297.70667];[c9+1:2121.96924];[y6+1:703.40222];[D138+1:138.05519, D168+1:168.06554, D186+1:186.07602, D204+1:204.08687, D274+1:274.09183, D292+1:292.10214, D366+1:366.13953]}	{20856@[b11+1:0.00466];[y1+1:0.00031, y6+1:-0.01164];[D126+1:-0.00007, D138+1:0.00018, D186+1:-0.00010, D204+1:0.00066, D274+1:0.00034, D366+1:0.00085]}{20860@[b11+1:-0.00840];[c9+1:-0.00043];[y6+1:-0.00749];[D138+1:0.00024, D168+1:0.00002, D186+1:-0.00006, D204+1:0.00022, D274+1:-0.00030, D292+1:-0.00054, D366+1:0.00006]}	{20856@[b11+1:3.60];[y1+1:2.12, y6+1:-16.58];[D126+1:-0.55, D138+1:1.34, D186+1:-0.56, D204+1:3.27, D274+1:1.25, D366+1:2.34]}{20860@[b11+1:-6.48];[c9+1:-0.20];[y6+1:-10.67];[D138+1:1.78, D168+1:0.12, D186+1:-0.31, D204+1:1.09, D274+1:-1.10, D292+1:-1.87, D366+1:0.16]}	{20856@[b11+1:3421];[y1+1:3610, y6+1:3710];[D126+1:3145, D138+1:8464, D186+1:3218, D204+1:9346, D274+1:3328, D366+1:4773]}{20860@[b11+1:1167];[c9+1:1700];[y6+1:1040];[D138+1:1294, D168+1:1341, D186+1:848, D204+1:1810, D274+1:778, D292+1:995, D366+1:1481]}	{20856@9}{20860@10}	D	0.16088	0	0	1.01481	0	13.2017	4	4	3487.25	H7N8A2F1	TRUE	100000000	(N(H)(N)),(N(H)(N(H))),(N(H(A))(N(H))),(N(H)(N(H(A))(F)))	Level2	[6,H2N2A1,0.692]	[598,H2N2A1,0.692]	{@2466[6-8,11-3,12-5,22-9]}{@2466[6-8,11-5,12-3,22-9]}{@2466[6-8,11-3,12-9,22-5]}{@2466[6-8,11-9,12-3,22-5]}{@2466[6-8,11-5,12-9,22-3]}{@2466[6-8,11-9,12-5,22-3]}	{@6[3,0.103][5,0.103][8,0.692][9,0.103]}{@11[5,0.299][3,0.299][8,0.103][9,0.299]}{@12[8,0.103][5,0.299][3,0.299][9,0.299]}{@22[9,0.299][8,0.103][5,0.299][3,0.299]}
2019_09_16_StcEmix_35trig_EThcD35_rep2.raw	10666	41.813	10644	1279.56	5	6392.75	DECOY_P16150	Homo sapiens	Leukosialin	[213 to 239]	TVPPGSTGKSTELSVTAMTLPPGSTGR	M,S	TVPPGSTGKSTELS[O-Glycosylation:H2N2 on X]VT[O-Glycosylation:H1N2 on X]AMT[O-Glycosylation:H1N2 on X]LPPGS[O-Glycosylation:H2N2 on X]T[O-Glycosylation:H2N2A1F1 on X]GR	5	6392.71	6.07608	20	{10666@[b2+1, b5+1];[y9+1];[D126+1, D138+1, D144+1, D168+1, D186+1, D204+1, D274+1, D292+1, D366+1]}{10670@[b2+1, b5+1];[c14+1];[D126+1, D138+1, D144+1, D168+1, D186+1, D204+1, D274+1, D292+1, D366+1]}	{10666@[b2+1:201.12299, b5+1:452.25003];[y9+1:885.49384];[D126+1:126.05497, D138+1:138.05484, D144+1:144.06561, D168+1:168.06526, D186+1:186.07617, D204+1:204.08621, D274+1:274.09119, D292+1:292.10300, D366+1:366.13989]}{10670@[b2+1:201.12308, b5+1:452.25079];[c14+1:2090.00293];[D126+1:126.05500, D138+1:138.05479, D144+1:144.06546, D168+1:168.06570, D186+1:186.07596, D204+1:204.08647, D274+1:274.09151, D292+1:292.10263, D366+1:366.13824]}	{10666@[b2+1:-0.00038, b5+1:-0.00033];[y9+1:0.01498];[D126+1:0.00002, D138+1:-0.00011, D144+1:0.00010, D168+1:-0.00025, D186+1:0.00010, D204+1:-0.00043, D274+1:-0.00094, D292+1:0.00031, D366+1:0.00043]}{10670@[b2+1:-0.00029, b5+1:0.00043];[c14+1:0.02711];[D126+1:0.00005, D138+1:-0.00015, D144+1:-0.00006, D168+1:0.00019, D186+1:-0.00012, D204+1:-0.00017, D274+1:-0.00062, D292+1:-0.00006, D366+1:-0.00122]}	{10666@[b2+1:-1.91, b5+1:-0.73];[y9+1:16.94];[D126+1:0.19, D138+1:-0.78, D144+1:0.67, D168+1:-1.52, D186+1:0.52, D204+1:-2.14, D274+1:-3.44, D292+1:1.07, D366+1:1.17]}{10670@[b2+1:-1.46, b5+1:0.96];[c14+1:12.98];[D126+1:0.43, D138+1:-1.11, D144+1:-0.39, D168+1:1.12, D186+1:-0.64, D204+1:-0.86, D274+1:-2.27, D292+1:-0.19, D366+1:-3.35]}	{10666@[b2+1:3919, b5+1:3638];[y9+1:2931];[D126+1:11381, D138+1:13686, D144+1:7020, D168+1:6750, D186+1:14529, D204+1:18515, D274+1:20473, D292+1:6879, D366+1:9175]}{10670@[b2+1:2292, b5+1:975];[c14+1:3094];[D126+1:1867, D138+1:1479, D144+1:906, D168+1:1284, D186+1:4245, D204+1:7487, D274+1:9513, D292+1:3441, D366+1:5965]}	{10666@12}{10670@12}	D	0.16185	0	0	1.01755	0	18.6187	5	10	3764.37	H8N10A1F1	FALSE	1.94956	(N(H)(N)),(N(H)(N)),(N(H)(N(H))),(N(H)(N(H))),(N(H)(N(H(A))(F)))	Level3			{@3099[14-5,16-3,19-3,24-5,25-9]}{@3099[11-5,16-3,19-3,24-5,25-9]}{@3099[10-5,16-3,19-3,24-5,25-9]}{@3099[7-5,16-3,19-3,24-5,25-9]}{@3099[6-5,16-3,19-3,24-5,25-9]}{@3099[1-5,16-3,19-3,24-5,25-9]}{@3099[14-5,16-3,19-5,24-3,25-9]}{@3099[11-5,16-3,19-5,24-3,25-9]}{@3099[10-5,16-3,19-5,24-3,25-9]}{@3099[7-5,16-3,19-5,24-3,25-9]}... In Total:72 Paths
2019_09_16_StcEmix_35trig_EThcD35_rep2.raw	9252	37.3432	9225	1038.23	4	4148.89	P07359	Homo sapiens OX=9606	Platelet glycoprotein Ib alpha chain	[469 to 487]	VSLLESTKKTIPELDQPPK	P,L	VSLLEST[O-Glycosylation:H1N2 on X]KKT[O-Glycosylation:H2N2A2F1 on X]IPELDQPPK	2	4148.91	6.07469	15	{9252@[y3+1, y4+1, y8+1];[D126+1, D138+1, D144+1, D168+1, D186+1, D204+1, D274+1, D292+1, D366+1]}{9255@[y4+1];[zDot9+1];[(M0-291.10)+2];[D126+1, D138+1, D144+1, D168+1, D186+1, D204+1, D274+1, D292+1, D366+1]}	{9252@[y3+1:341.21680, y4+1:469.27747, y8+1:923.47968];[D126+1:126.05497, D138+1:138.05498, D144+1:144.06563, D168+1:168.06563, D186+1:186.07605, D204+1:204.08652, D274+1:274.09239, D292+1:292.10315, D366+1:366.13901]}{9255@[y4+1:469.27512];[zDot9+1:1020.55225];[(M0-291.10)+2:1929.90750];[D126+1:126.05492, D138+1:138.05490, D144+1:144.06541, D168+1:168.06561, D186+1:186.07597, D204+1:204.08683, D274+1:274.09230, D292+1:292.10248, D366+1:366.14013]}	{9252@[y3+1:-0.00153, y4+1:0.00056, y8+1:-0.00360];[D126+1:0.00002, D138+1:0.00003, D144+1:0.00011, D168+1:0.00011, D186+1:-0.00003, D204+1:-0.00013, D274+1:0.00027, D292+1:0.00046, D366+1:-0.00046]}{9255@[y4+1:-0.00179];[zDot9+1:0.00363];[(M0-291.10)+2:-0.01735];[D126+1:-0.00002, D138+1:-0.00005, D144+1:-0.00010, D168+1:0.00010, D186+1:-0.00010, D204+1:0.00018, D274+1:0.00017, D292+1:-0.00021, D366+1:0.00066]}	{9252@[y3+1:-4.51, y4+1:1.19, y8+1:-3.90];[D126+1:0.19, D138+1:0.23, D144+1:0.78, D168+1:0.67, D186+1:-0.14, D204+1:-0.64, D274+1:0.97, D292+1:1.59, D366+1:-1.26]}{9255@[y4+1:-3.83];[zDot9+1:3.56];[(M0-291.10)+2:-4.50];[D126+1:-0.18, D138+1:-0.33, D144+1:-0.71, D168+1:0.58, D186+1:-0.56, D204+1:0.90, D274+1:0.64, D292+1:-0.72, D366+1:1.82]}	{9252@[y3+1:12376, y4+1:5339, y8+1:16150];[D126+1:34497, D138+1:41248, D144+1:20274, D168+1:15530, D186+1:37114, D204+1:43768, D274+1:41941, D292+1:14424, D366+1:14723]}{9255@[y4+1:1551];[zDot9+1:1348];[(M0-291.10)+2:3073];[D126+1:2722, D138+1:3838, D144+1:1639, D168+1:1609, D186+1:6096, D204+1:8815, D274+1:9429, D292+1:4715, D366+1:7022]}	{9252@12}{9255@12}	T	0.16185	0	0	1.00653	1.0149	18.5783	2	4	2026.72	H3N4A2F1	FALSE	2.03457	(N(H)(N)),(N(H(A))(N(H(A))(F)))	Level3			{@306[7-3,10-11]}{@306[6-3,10-11]}{@306[2-3,10-11]}{@306[7-11,10-3]}{@306[6-11,10-3]}{@306[2-11,10-3]}{@306[6-3,7-11]}{@306[2-3,7-11]}{@306[6-11,7-3]}{@306[2-11,7-3]}... In Total:96 Paths
2019_09_16_StcEmix_35trig_EThcD35_rep2.raw	17029	61.5364	17010	1631.44	4	6521.73	DECOY_P16150	Homo sapiens	Leukosialin	[324 to 358]	LPSGENISTSPPLASTQDGTSDAKPDSTISTTYMK	W,S	LPSGEN[Common Artifact:Deamidation on N]ISTSPPLAST[O-Glycosylation:N1A1 on X]QDGT[O-Glycosylation:N1A1 on X]S[O-Glycosylation:N1A1 on X]DAKPDS[O-Glycosylation:H1N1A2 on X]TISTT[O-Glycosylation:N1A1 on X]YMK	6	6521.71	6.07091	89	{17029@[b3+1, b4+1];[y1+1, y7+1];[D126+1, D138+1, D144+1, D186+1, D204+1, D274+1, D292+1, D366+1]}{17032@[y7+1];[zDot8+1];[D138+1, D186+1, D204+1, D274+1, D292+1, D366+1]}	{17029@[b3+1:298.17648, b4+1:355.19562];[y1+1:147.11229, y7+1:843.43353];[D126+1:126.05508, D138+1:138.05495, D144+1:144.06517, D186+1:186.07602, D204+1:204.08659, D274+1:274.09198, D292+1:292.10272, D366+1:366.13840]}{17032@[y7+1:843.43542];[zDot8+1:1422.61607];[D138+1:138.05513, D186+1:186.07608, D204+1:204.08647, D274+1:274.09192, D292+1:292.10199, D366+1:366.13925]}	{17029@[b3+1:0.00035, b4+1:-0.00198];[y1+1:-0.00051, y7+1:0.00547];[D126+1:0.00014, D138+1:0.00000, D144+1:-0.00035, D186+1:-0.00006, D204+1:-0.00005, D274+1:-0.00015, D292+1:0.00004, D366+1:-0.00107]}{17032@[y7+1:0.00736];[zDot8+1:-0.01574];[D138+1:0.00018, D186+1:0.00000, D204+1:-0.00017, D274+1:-0.00021, D292+1:-0.00070, D366+1:-0.00021]}	{17029@[b3+1:1.18, b4+1:-5.59];[y1+1:-3.52, y7+1:6.49];[D126+1:1.10, D138+1:0.00, D144+1:-2.42, D186+1:-0.31, D204+1:-0.26, D274+1:-0.54, D292+1:0.12, D366+1:-2.93]}{17032@[y7+1:8.73];[zDot8+1:-11.07];[D138+1:1.34, D186+1:0.02, D204+1:-0.86, D274+1:-0.76, D292+1:-2.39, D366+1:-0.59]}	{17029@[b3+1:11573, b4+1:2812];[y1+1:2321, y7+1:8856];[D126+1:5938, D138+1:7885, D144+1:2801, D186+1:11225, D204+1:11164, D274+1:17874, D292+1:5346, D366+1:3345]}{17032@[y7+1:1103];[zDot8+1:1836];[D138+1:681, D186+1:1882, D204+1:2182, D274+1:2933, D292+1:2202, D366+1:2409]}	{17029@12}{17032@8}	D	0.162818	0	0	1.02438	0	14.2157	5	13	2924.02	H1N5A6	TRUE	2.81511	(N(A)),(N(A)),(N(A)),(N(A)),(N(H(A))(A))	Level3			{@1323[16-2,20-2,21-2,27-7,32-2]}{@1323[15-2,20-2,21-2,27-7,32-2]}{@1323[10-2,20-2,21-2,27-7,32-2]}{@1323[9-2,20-2,21-2,27-7,32-2]}{@1323[8-2,20-2,21-2,27-7,32-2]}{@1323[3-2,20-2,21-2,27-7,32-2]}{@1323[15-2,16-2,21-2,27-7,32-2]}{@1323[10-2,16-2,21-2,27-7,32-2]}{@1323[9-2,16-2,21-2,27-7,32-2]}{@1323[8-2,16-2,21-2,27-7,32-2]}... In Total:2016 Paths
2019_09_16_StcEmix_35trig_EThcD35_rep2.raw	7554	31.9437	7526	764.987	3	2291.94	Q8WXI7.3	Homo sapiens OX=9606	Mucin-16 segment	[437 to 444]	NFTITNLR	L,Y	N[Common Artifact:Deamidation on N]FTIT[O-Glycosylation:H2N2A2 on X]N[Common Artifact:Deamidation on N]LR	3	2291.95	6.07069	79	{7554@[y1+1, y3+1, y4+1];[D126+1, D138+1, D144+1, D168+1, D186+1, D204+1, D274+1, D292+1]}{7557@[y1+1, y4+1];[zDot8+1];[D126+1, D138+1, D186+1, D204+1, D274+1, D366+1]}	{7554@[y1+1:175.11923, y3+1:403.22958, y4+1:504.27817];[D126+1:126.05490, D138+1:138.05490, D144+1:144.06549, D168+1:168.06583, D186+1:186.07611, D204+1:204.08630, D274+1:274.09207, D292+1:292.10184]}{7557@[y1+1:175.11916, y4+1:504.27917];[zDot8+1:2276.94385];[D126+1:126.05462, D138+1:138.05484, D186+1:186.07634, D204+1:204.08644, D274+1:274.09174, D366+1:366.14035]}	{7554@[y1+1:0.00028, y3+1:-0.00038, y4+1:0.00053];[D126+1:-0.00005, D138+1:-0.00005, D144+1:-0.00003, D168+1:0.00031, D186+1:0.00003, D204+1:-0.00034, D274+1:-0.00005, D292+1:-0.00085]}{7557@[y1+1:0.00020, y4+1:0.00154];[zDot8+1:0.00261];[D126+1:-0.00033, D138+1:-0.00011, D186+1:0.00026, D204+1:-0.00021, D274+1:-0.00039, D366+1:0.00088]}	{7554@[y1+1:1.61, y3+1:-0.93, y4+1:1.05];[D126+1:-0.36, D138+1:-0.33, D144+1:-0.18, D168+1:1.86, D186+1:0.19, D204+1:-1.69, D274+1:-0.20, D292+1:-2.92]}{7557@[y1+1:1.17, y4+1:3.05];[zDot8+1:1.15];[D126+1:-2.62, D138+1:-0.78, D186+1:1.42, D204+1:-1.01, D274+1:-1.43, D366+1:2.42]}	{7554@[y1+1:11615, y3+1:4175, y4+1:6150];[D126+1:6103, D138+1:7592, D144+1:4591, D168+1:3700, D186+1:7509, D204+1:6843, D274+1:19192, D292+1:4619]}{7557@[y1+1:1719, y4+1:1256];[zDot8+1:1448];[D126+1:1044, D138+1:1007, D186+1:818, D204+1:1286, D274+1:3963, D366+1:1727]}	{7554@11}{7557@9}	T	0.162818	0	0	1.00466	0	14.1865	1	2	1312.46	H2N2A2	TRUE	1.65359	(N(H(A))(N(H(A))))	Level3			{@60[5-10]}{@60[3-10]}{@61[3-1,5-7]}{@61[3-7,5-1]}{@62[3-4,5-4]}
2019_09_16_StcEmix_35trig_EThcD35_rep2.raw	17114	61.796	17094	1309.2	5	6540.96	DECOY_Q8WXI7.3	Homo sapiens OX=9606	Mucin-16 segment	[545 to 580]	PWMNEEYRLNTITFNLTFLILLHSAASPGFISAPTK	G,S	PWMN[Common Artifact:Deamidation on N]EEYRLN[Common Artifact:Deamidation on N]T[O-Glycosylation:N1A1 on X]IT[O-Glycosylation:N1A1 on X]FNLT[O-Glycosylation:H2N2A2F1 on X]FLILLHSAASPGFISAPTK	5	6540.95	6.07019	474	{17114@[b10+1];[y1+1, y2+1];[D126+1, D138+1, D144+1, D168+1, D186+1, D204+1, D274+1, D292+1, D366+1]}{17118@[b10+1];[y2+1];[zDot14+1];[D126+1, D138+1, D144+1, D168+1, D186+1, D204+1, D274+1, D292+1, D366+1]}	{17114@[b10+1:1335.58960];[y1+1:147.11288, y2+1:248.16077];[D126+1:126.05500, D138+1:138.05508, D144+1:144.06564, D168+1:168.06551, D186+1:186.07625, D204+1:204.08664, D274+1:274.09167, D292+1:292.10239, D366+1:366.13892]}{17118@[b10+1:1335.57312];[y2+1:248.16083];[zDot14+1:1354.70984];[D126+1:126.05481, D138+1:138.05495, D144+1:144.06558, D168+1:168.06552, D186+1:186.07607, D204+1:204.08653, D274+1:274.09238, D292+1:292.10294, D366+1:366.13904]}	{17114@[b10+1:0.02219];[y1+1:0.00008, y2+1:0.00028];[D126+1:0.00005, D138+1:0.00014, D144+1:0.00013, D168+1:-0.00001, D186+1:0.00017, D204+1:-0.00001, D274+1:-0.00045, D292+1:-0.00030, D366+1:-0.00055]}{17118@[b10+1:0.00571];[y2+1:0.00035];[zDot14+1:0.02227];[D126+1:-0.00014, D138+1:0.00000, D144+1:0.00007, D168+1:0.00000, D186+1:-0.00001, D204+1:-0.00011, D274+1:0.00025, D292+1:0.00025, D366+1:-0.00043]}	{17114@[b10+1:16.62];[y1+1:0.55, y2+1:1.15];[D126+1:0.43, D138+1:1.01, D144+1:0.89, D168+1:-0.06, D186+1:0.93, D204+1:-0.03, D274+1:-1.65, D292+1:-1.03, D366+1:-1.51]}{17118@[b10+1:4.28];[y2+1:1.40];[zDot14+1:16.45];[D126+1:-1.09, D138+1:0.00, D144+1:0.46, D168+1:0.03, D186+1:-0.06, D204+1:-0.56, D274+1:0.92, D292+1:0.86, D366+1:-1.17]}	{17114@[b10+1:2811];[y1+1:2837, y2+1:8954];[D126+1:7807, D138+1:16672, D144+1:6111, D168+1:7352, D186+1:11001, D204+1:9938, D274+1:14449, D292+1:4661, D366+1:3165]}{17118@[b10+1:822];[y2+1:1818];[zDot14+1:1041];[D126+1:863, D138+1:1868, D144+1:848, D168+1:952, D186+1:2013, D204+1:4876, D274+1:4686, D292+1:2474, D366+1:4543]}	{17114@12}{17118@12}	D	0.163783	0	0	1.00819	0	18.4111	3	7	2446.86	H2N4A4F1	TRUE	2.72818	(N(A)),(N(A)),(N(H(A))(N(H(A))(F)))	Level3			{@647[11-2,13-2,17-11]}{@647[11-2,13-11,17-2]}{@647[11-11,13-2,17-2]}
2019_09_16_StcEmix_35trig_EThcD35_rep2.raw	16806	60.8718	16787	1333.93	3	3998.76	Q8WXI7.3	Homo sapiens OX=9606	Mucin-16 segment	[885 to 906]	HDTFRFCLVTNLTMDSVLVTVK	L,A	HDTFRFC[Common Fixed:Carbamidomethyl on C]LVTN[Common Artifact:Deamidation on N]LT[O-Glycosylation:H1N1 on X]M[Common Variable:Oxidation on M]DS[O-Glycosylation:H2N2A1 on X]VLVTVK	5	3998.79	6.06611	77	{16806@[y3+1, y4+1, y5+1, y7+1];[D126+1, D138+1, D144+1, D168+1, D186+1, D204+1, D274+1, D292+1, D366+1]}{16809@[y5+1];[zDot5+1];[D126+1, D138+1, D168+1, D186+1, D204+1, D274+1, D292+1, D366+1]}	{16806@[y3+1:347.22952, y4+1:446.29846, y5+1:559.38263, y7+1:745.48358];[D126+1:126.05513, D138+1:138.05530, D144+1:144.06551, D168+1:168.06561, D186+1:186.07616, D204+1:204.08670, D274+1:274.09224, D292+1:292.10245, D366+1:366.13919]}{16809@[y5+1:559.38184];[zDot5+1:543.36212];[D126+1:126.05502, D138+1:138.05499, D168+1:168.06558, D186+1:186.07587, D204+1:204.08659, D274+1:274.09195, D292+1:292.10242, D366+1:366.13925]}	{16806@[y3+1:0.00063, y4+1:0.00115, y5+1:0.00125, y7+1:0.00176];[D126+1:0.00018, D138+1:0.00035, D144+1:-0.00001, D168+1:0.00010, D186+1:0.00008, D204+1:0.00006, D274+1:0.00011, D292+1:-0.00024, D366+1:-0.00028]}{16809@[y5+1:0.00046];[zDot5+1:-0.00053];[D126+1:0.00007, D138+1:0.00005, D168+1:0.00007, D186+1:-0.00021, D204+1:-0.00005, D274+1:-0.00018, D292+1:-0.00027, D366+1:-0.00021]}	{16806@[y3+1:1.81, y4+1:2.59, y5+1:2.25, y7+1:2.37];[D126+1:1.43, D138+1:2.57, D144+1:-0.07, D168+1:0.58, D186+1:0.43, D204+1:0.28, D274+1:0.42, D292+1:-0.82, D366+1:-0.76]}{16809@[y5+1:0.83];[zDot5+1:-0.98];[D126+1:0.55, D138+1:0.34, D168+1:0.39, D186+1:-1.13, D204+1:-0.26, D274+1:-0.65, D292+1:-0.93, D366+1:-0.59]}	{16806@[y3+1:7060, y4+1:4496, y5+1:4304, y7+1:4720];[D126+1:26025, D138+1:151520, D144+1:11240, D168+1:60119, D186+1:36298, D204+1:98415, D274+1:48590, D292+1:10670, D366+1:42482]}{16809@[y5+1:1416];[zDot5+1:4086];[D126+1:715, D138+1:7618, D168+1:3695, D186+1:2711, D204+1:11504, D274+1:5677, D292+1:4339, D366+1:26794]}	{16806@13}{16809@10}	T	0.163783	0	0	1.02664	0	18.1244	2	5	1386.49	H3N3A1	TRUE	14.3608	(N(H)),(N(H(A))(N(H)))	Level3			{@73[13-1,16-8]}{@73[10-1,16-8]}{@73[3-1,16-8]}{@73[13-8,16-1]}{@73[10-8,16-1]}{@73[3-8,16-1]}{@73[10-1,13-8]}{@73[3-1,13-8]}{@73[10-8,13-1]}{@73[3-8,13-1]}... In Total:36 Paths
2019_09_16_StcEmix_35trig_EThcD35_rep2.raw	7612	32.1308	7576	948.839	5	4739.16	DECOY_P07359	Homo sapiens OX=9606	Platelet glycoprotein Ib alpha chain	[161 to 178]	KTSELLSVPKTTTLFTSK	K,P	KTSELLS[O-Glycosylation:H1N1 on X]VPKTT[O-Glycosylation:H2N2 on X]T[O-Glycosylation:H2N2 on X]LFT[O-Glycosylation:N1 on X]S[O-Glycosylation:H2N2 on X]K	5	4739.12	6.06536	88	{7612@[b1+1, b2+1, b11+1];[D109+1, D126+1, D138+1, D144+1, D168+1, D186+1, D204+1, D366+1]}{7615@[c9+1, c11+1, c14+2];[D126+1, D138+1, D168+1, D186+1, D204+1, D366+1]}	{7612@[b1+1:129.10223, b2+1:230.15009, b11+1:1184.67810];[D109+1:109.02851, D126+1:126.05499, D138+1:138.05512, D144+1:144.06574, D168+1:168.06581, D186+1:186.07591, D204+1:204.08687, D366+1:366.13961]}{7615@[c9+1:1337.70044, c11+1:1566.84843, c14+2:1671.80207];[D126+1:126.05488, D138+1:138.05492, D168+1:168.06583, D186+1:186.07600, D204+1:204.08656, D366+1:366.13938]}	{7612@[b1+1:-0.00001, b2+1:0.00017, b11+1:-0.01041];[D109+1:0.00011, D126+1:0.00005, D138+1:0.00018, D144+1:0.00022, D168+1:0.00029, D186+1:-0.00016, D204+1:0.00022, D366+1:0.00015]}{7615@[c9+1:-0.00417, c11+1:0.00117, c14+2:0.04144];[D126+1:-0.00007, D138+1:-0.00003, D168+1:0.00031, D186+1:-0.00007, D204+1:-0.00008, D366+1:-0.00008]}	{7612@[b1+1:-0.04, b2+1:0.76, b11+1:-8.80];[D109+1:1.06, D126+1:0.37, D138+1:1.29, D144+1:1.53, D168+1:1.76, D186+1:-0.89, D204+1:1.09, D366+1:0.40]}{7615@[c9+1:-3.12, c11+1:0.75, c14+2:12.40];[D126+1:-0.55, D138+1:-0.22, D168+1:1.86, D186+1:-0.39, D204+1:-0.41, D366+1:-0.23]}	{7612@[b1+1:36687, b2+1:10499, b11+1:5068];[D109+1:1887, D126+1:67067, D138+1:60545, D144+1:41992, D168+1:17597, D186+1:58589, D204+1:59749, D366+1:8164]}{7615@[c9+1:1412, c11+1:3528, c14+2:2499];[D126+1:1831, D138+1:1488, D168+1:1145, D186+1:5096, D204+1:7091, D366+1:5175]}	{7612@11}{7615@9}	D	0.164937	0	0	3.03251	0	14.3251	5	8	2759	H7N8	FALSE	1.4944	(N),(N(H)),(N(H)(N(H))),(N(H)(N(H))),(N(H)(N(H)))	Level2	[12,H2N2,0.804][13,H2N2,0.804]	[172,H2N2,0.804][173,H2N2,0.804]	{@1069[7-1,12-5,13-5,16-0,17-5]}{@1069[3-1,12-5,13-5,16-0,17-5]}{@1069[2-1,12-5,13-5,16-0,17-5]}{@1069[7-1,12-5,13-5,16-5,17-0]}{@1069[3-1,12-5,13-5,16-5,17-0]}{@1069[2-1,12-5,13-5,16-5,17-0]}{@1070[7-1,12-5,13-5,16-1,17-3]}{@1070[3-1,12-5,13-5,16-1,17-3]}{@1070[2-1,12-5,13-5,16-1,17-3]}{@1070[7-1,12-5,13-5,16-3,17-1]}... In Total:12 Paths	{@2[0,0.004][1,0.311][5,0.040][3,0.006]}{@3[0,0.004][1,0.311][5,0.040][3,0.006]}{@7[0,0.004][1,0.311][5,0.040][3,0.006]}{@11[0,0.006][1,0.043][5,0.117][3,0.013]}{@12[1,0.054][0,0.014][5,0.804][3,0.037]}{@13[5,0.804][1,0.054][0,0.014][3,0.037]}{@16[5,0.302][1,0.234][0,0.201][3,0.223]}{@17[5,0.302][1,0.234][0,0.201][3,0.223]}
2019_09_16_StcEmix_35trig_EThcD35_rep2.raw	11120	43.1906	11105	1098.79	3	3293.35	DECOY_Q8WXI7.3	Homo sapiens OX=9606	Mucin-16 segment	[302 to 322]	PTTPPEDPGPENYGNLYLSDK	K,D	PT[O-Glycosylation:N1A1 on X]T[O-Glycosylation:N1A1 on X]PPEDPGPEN[Common Artifact:Deamidation on N]YGN[Common Artifact:Deamidation on N]LYLSDK	4	3293.38	6.06486	268	{11120@[b2+1];[y1+1, y4+1];[D126+1, D138+1, D144+1, D168+1, D186+1, D204+1, D274+1, D292+1]}{11123@[y1+1, y4+1];[zDot4+1];[D138+1, D186+1, D204+1, D274+1, D292+1]}	{11120@[b2+1:199.10794];[y1+1:147.11279, y4+1:462.25597];[D126+1:126.05498, D138+1:138.05519, D144+1:144.06557, D168+1:168.06552, D186+1:186.07573, D204+1:204.08662, D274+1:274.09213, D292+1:292.10239]}{11123@[y1+1:147.11259, y4+1:462.25449];[zDot4+1:446.23611];[D138+1:138.05421, D186+1:186.07585, D204+1:204.08649, D274+1:274.09164, D292+1:292.10263]}	{11120@[b2+1:0.00022];[y1+1:-0.00001, y4+1:0.00013];[D126+1:0.00003, D138+1:0.00024, D144+1:0.00005, D168+1:0.00000, D186+1:-0.00035, D204+1:-0.00002, D274+1:0.00001, D292+1:-0.00030]}{11123@[y1+1:-0.00021, y4+1:-0.00135];[zDot4+1:-0.00100];[D138+1:-0.00073, D186+1:-0.00023, D204+1:-0.00016, D274+1:-0.00048, D292+1:-0.00006]}	{11120@[b2+1:1.12];[y1+1:-0.08, y4+1:0.28];[D126+1:0.25, D138+1:1.78, D144+1:0.35, D168+1:0.03, D186+1:-1.88, D204+1:-0.11, D274+1:0.02, D292+1:-1.03]}{11123@[y1+1:-1.43, y4+1:-2.93];[zDot4+1:-2.25];[D138+1:-5.34, D186+1:-1.22, D204+1:-0.79, D274+1:-1.77, D292+1:-0.19]}	{11120@[b2+1:3746];[y1+1:12816, y4+1:31760];[D126+1:14624, D138+1:13250, D144+1:7618, D168+1:4397, D186+1:14645, D204+1:14971, D274+1:22075, D292+1:5709]}{11123@[y1+1:1099, y4+1:3071];[zDot4+1:1704];[D138+1:514, D186+1:1259, D204+1:2463, D274+1:2535, D292+1:1525]}	{11120@11}{11123@8}	D	0.165517	0	0	1.00412	0	13.1221	2	3	988.35	N2A2	FALSE	1.73941	(N(A)),(N(A))	Level1b	[2,N1A1,0.869][3,N1A1,0.869]	[303,N1A1,0.869][304,N1A1,0.869]	{@24[2-2,3-2]}	{@2[2,0.869]}{@3[2,0.869]}{@19[2,0.262]}
2019_09_16_StcEmix_35trig_EThcD35_rep2.raw	6458	28.3688	6436	1018.42	4	4069.64	P16150	Homo sapiens	Leukosialin	[211 to 234]	TMMSPTTSTNASTVPFRNPDENSR	S,G	TMMSPTTST[O-Glycosylation:H2N2A1 on X]NAST[O-Glycosylation:N1 on X]VPFRN[Common Artifact:Deamidation on N]PDEN[Common Artifact:Deamidation on N]S[O-Glycosylation:N1 on X]R	5	4069.68	6.06372	22	{6458@[y2+1, y4+1, y10+1];[D109+1, D126+1, D138+1, D144+1, D168+1, D186+1, D204+1, D274+1, D292+1, D366+1]}{6461@[c9+1];[y2+1, y4+1];[D126+1, D138+1, D144+1, D168+1, D186+1, D204+1, D274+1, D292+1, D366+1]}	{6458@[y2+1:262.15067, y4+1:506.22021, y10+1:1233.55408];[D109+1:109.02859, D126+1:126.05501, D138+1:138.05502, D144+1:144.06554, D168+1:168.06534, D186+1:186.07636, D204+1:204.08682, D274+1:274.09224, D292+1:292.10263, D366+1:366.13973]}{6461@[c9+1:1976.79578];[y2+1:262.15079, y4+1:506.22333];[D126+1:126.05489, D138+1:138.05490, D144+1:144.06544, D168+1:168.06529, D186+1:186.07616, D204+1:204.08681, D274+1:274.09203, D292+1:292.10260, D366+1:366.13923]}	{6458@[y2+1:-0.00032, y4+1:-0.00030, y10+1:0.00462];[D109+1:0.00019, D126+1:0.00006, D138+1:0.00008, D144+1:0.00002, D168+1:-0.00018, D186+1:0.00028, D204+1:0.00018, D274+1:0.00011, D292+1:-0.00006, D366+1:0.00027]}{6461@[c9+1:0.01365];[y2+1:-0.00019, y4+1:0.00281];[D126+1:-0.00005, D138+1:-0.00005, D144+1:-0.00007, D168+1:-0.00022, D186+1:0.00008, D204+1:0.00016, D274+1:-0.00010, D292+1:-0.00009, D366+1:-0.00024]}	{6458@[y2+1:-1.21, y4+1:-0.60, y10+1:3.75];[D109+1:1.77, D126+1:0.49, D138+1:0.56, D144+1:0.14, D168+1:-1.07, D186+1:1.51, D204+1:0.86, D274+1:0.42, D292+1:-0.19, D366+1:0.73]}{6461@[c9+1:6.91];[y2+1:-0.74, y4+1:5.56];[D126+1:-0.42, D138+1:-0.33, D144+1:-0.50, D168+1:-1.34, D186+1:0.44, D204+1:0.79, D274+1:-0.37, D292+1:-0.30, D366+1:-0.65]}	{6458@[y2+1:31547, y4+1:5928, y10+1:6835];[D109+1:1687, D126+1:37432, D138+1:42918, D144+1:29447, D168+1:14260, D186+1:50510, D204+1:49248, D274+1:84606, D292+1:17220, D366+1:11802]}{6461@[c9+1:1320];[y2+1:3609, y4+1:813];[D126+1:2462, D138+1:2859, D144+1:2795, D168+1:2442, D186+1:9705, D204+1:15296, D274+1:21587, D292+1:7018, D366+1:7503]}	{6458@13}{6461@12}	T	0.165517	0	0	1.00394	0	19.5705	3	9	1427.52	H2N4A1	TRUE	1.45749	(N),(N),(N(H(A))(N(H)))	Level3			{@78[9-8,13-0,23-0]}{@78[8-8,13-0,23-0]}{@78[7-8,13-0,23-0]}{@78[6-8,13-0,23-0]}{@78[4-8,13-0,23-0]}{@78[1-8,13-0,23-0]}{@78[9-8,12-0,23-0]}{@78[8-8,12-0,23-0]}{@78[7-8,12-0,23-0]}{@78[6-8,12-0,23-0]}... In Total:108 Paths
2019_09_16_StcEmix_35trig_EThcD35_rep2.raw	4556	22.0478	4531	1271.91	3	3812.72	P16150	Homo sapiens	Leukosialin	[183 to 208]	GPPVTMTTGSLEPSSGASGPQVSSVK	T,L	GPPVTM[Common Variable:Oxidation on M]TTGSLEPS[O-Glycosylation:H2N2 on X]SGAS[O-Glycosylation:N1 on X]GPQVS[O-Glycosylation:N1 on X]S[O-Glycosylation:N1 on X]VK	5	3812.7	6.06251	21	{4556@[y4+1, y8+1, y9+1, y14+1];[D126+1, D138+1, D144+1, D168+1, D186+1, D204+1, D366+1]}{4559@[y14+1];[zDot12+1];[D126+1, D138+1, D144+1, D168+1, D186+1, D204+1, D366+1]}	{4556@[y4+1:420.24408, y8+1:801.44897, y9+1:888.48041, y14+1:1287.65842];[D126+1:126.05506, D138+1:138.05505, D144+1:144.06551, D168+1:168.06541, D186+1:186.07626, D204+1:204.08684, D366+1:366.13935]}{4559@[y14+1:1287.65365];[zDot12+1:1696.79517];[D126+1:126.05499, D138+1:138.05476, D144+1:144.06566, D168+1:168.06526, D186+1:186.07573, D204+1:204.08678, D366+1:366.13914]}	{4556@[y4+1:-0.00120, y8+1:0.00248, y9+1:0.00189, y14+1:0.00449];[D126+1:0.00011, D138+1:0.00011, D144+1:-0.00000, D168+1:-0.00010, D186+1:0.00019, D204+1:0.00020, D366+1:-0.00011]}{4559@[y14+1:-0.00027];[zDot12+1:0.00665];[D126+1:0.00005, D138+1:-0.00018, D144+1:0.00014, D168+1:-0.00025, D186+1:-0.00035, D204+1:0.00014, D366+1:-0.00033]}	{4556@[y4+1:-2.85, y8+1:3.10, y9+1:2.12, y14+1:3.49];[D126+1:0.91, D138+1:0.79, D144+1:-0.02, D168+1:-0.61, D186+1:1.01, D204+1:0.98, D366+1:-0.31]}{4559@[y14+1:-0.21];[zDot12+1:3.92];[D126+1:0.37, D138+1:-1.33, D144+1:0.99, D168+1:-1.52, D186+1:-1.88, D204+1:0.68, D366+1:-0.90]}	{4556@[y4+1:3516, y8+1:3219, y9+1:4986, y14+1:8177];[D126+1:53835, D138+1:70820, D144+1:39092, D168+1:24667, D186+1:69725, D204+1:78719, D366+1:27821]}{4559@[y14+1:1937];[zDot12+1:1820];[D126+1:4006, D138+1:4464, D144+1:2150, D168+1:3809, D186+1:9558, D204+1:14120, D366+1:18520]}	{4556@11}{4559@9}	T	0.165517	0	0	1.01223	0	15.0634	4	9	1339.5	H2N5	FALSE	1.8698	(N),(N),(N),(N(H)(N(H)))	Level3			{@64[14-5,18-0,23-0,24-0]}{@64[10-5,18-0,23-0,24-0]}{@64[8-5,18-0,23-0,24-0]}{@64[7-5,18-0,23-0,24-0]}{@64[5-5,18-0,23-0,24-0]}{@64[14-5,15-0,23-0,24-0]}{@64[10-5,15-0,23-0,24-0]}{@64[8-5,15-0,23-0,24-0]}{@64[7-5,15-0,23-0,24-0]}{@64[5-5,15-0,23-0,24-0]}... In Total:60 Paths
2019_09_16_StcEmix_35trig_EThcD35_rep2.raw	17476	62.9302	17452	1616.99	4	6463.93	P07359	Homo sapiens OX=9606	Platelet glycoprotein Ib alpha chain	[445 to 476]	SPTILVSATSLITPKSTFLTTTKPVSLLESTK	T,K	S[O-Glycosylation:N1 on X]PT[O-Glycosylation:H1N1A2 on X]ILVSATSLITPKSTFLTTTKPVSLLES[O-Glycosylation:N1A1 on X]T[O-Glycosylation:H2N2A2F1 on X]K	4	6463.99	6.06127	26	{17476@[b5+1, b6+1];[y1+1, y2+1];[D126+1, D138+1, D144+1, D168+1, D186+1, D204+1, D274+1, D292+1, D366+1]}{17479@[c5+1];[y2+1];[D126+1, D138+1, D144+1, D186+1, D204+1, D274+1, D292+1, D366+1]}	{17476@[b5+1:512.31000, b6+1:611.37695];[y1+1:147.11279, y2+1:248.15971];[D126+1:126.05504, D138+1:138.05510, D144+1:144.06552, D168+1:168.06564, D186+1:186.07642, D204+1:204.08673, D274+1:274.09233, D292+1:292.10278, D366+1:366.13968]}{17479@[c5+1:1679.71765];[y2+1:248.16039];[D126+1:126.05503, D138+1:138.05482, D144+1:144.06532, D186+1:186.07603, D204+1:204.08655, D274+1:274.09183, D292+1:292.10181, D366+1:366.13986]}	{17476@[b5+1:0.00212, b6+1:0.00066];[y1+1:-0.00001, y2+1:-0.00077];[D126+1:0.00009, D138+1:0.00015, D144+1:0.00000, D168+1:0.00013, D186+1:0.00035, D204+1:0.00008, D274+1:0.00020, D292+1:0.00010, D366+1:0.00021]}{17479@[c5+1:-0.01917];[y2+1:-0.00010];[D126+1:0.00008, D138+1:-0.00012, D144+1:-0.00019, D186+1:-0.00004, D204+1:-0.00010, D274+1:-0.00030, D292+1:-0.00088, D366+1:0.00040]}	{17476@[b5+1:4.15, b6+1:1.09];[y1+1:-0.08, y2+1:-3.11];[D126+1:0.74, D138+1:1.12, D144+1:0.03, D168+1:0.76, D186+1:1.88, D204+1:0.42, D274+1:0.75, D292+1:0.33, D366+1:0.58]}{17479@[c5+1:-11.42];[y2+1:-0.39];[D126+1:0.67, D138+1:-0.89, D144+1:-1.35, D186+1:-0.23, D204+1:-0.49, D274+1:-1.10, D292+1:-3.02, D366+1:1.08]}	{17476@[b5+1:6283, b6+1:6149];[y1+1:3560, y2+1:10107];[D126+1:12861, D138+1:15052, D144+1:9566, D168+1:5115, D186+1:22756, D204+1:28572, D274+1:50929, D292+1:12089, D366+1:9963]}{17479@[c5+1:1794];[y2+1:1461];[D126+1:1055, D138+1:836, D144+1:544, D186+1:3055, D204+1:4870, D274+1:9280, D292+1:4056, D366+1:5211]}	{17476@13}{17479@10}	T	0.165517	0	0	1.01007	0	17.4372	4	14	3103.09	H3N5A5F1	FALSE	1.57346	(N),(N(A)),(N(H(A))(A)),(N(H(A))(N(H(A))(F)))	Level3			{@1623[1-0,3-7,30-2,31-11]}{@1623[1-7,3-0,30-2,31-11]}{@1623[1-0,3-7,26-2,31-11]}{@1623[1-7,3-0,26-2,31-11]}{@1623[1-0,3-7,22-2,31-11]}{@1623[1-7,3-0,22-2,31-11]}{@1623[1-0,3-7,21-2,31-11]}{@1623[1-7,3-0,21-2,31-11]}{@1623[1-0,3-7,20-2,31-11]}{@1623[1-7,3-0,20-2,31-11]}... In Total:528 Paths
2019_09_16_StcEmix_35trig_EThcD35_rep2.raw	5530	25.2688	5514	912.785	5	4558.89	DECOY_Q14242	Homo sapiens	P-selectin glycoprotein ligand 1	[40 to 60]	KTTPEMSLAETASPETSLAEM	R,A	KTT[O-Glycosylation:H2N2 on X]PEM[Common Variable:Oxidation on M]SLAET[O-Glycosylation:H2N2A1F1 on X]ASPET[O-Glycosylation:N1 on X]S[O-Glycosylation:N1 on X]LAEM[Common Variable:Oxidation on M]	6	4558.86	6.05976	60	{5530@[b15+2];[y3+1];[D109+1, D126+1, D138+1, D144+1, D168+1, D186+1, D204+1, D274+1, D292+1, D366+1]}{5534@[c4+1, c6+1];[y3+1];[zDot9+1];[D126+1, D138+1, D144+1, D168+1, D186+1, D204+1, D274+1, D292+1, D366+1]}	{5530@[b15+2:795.38488];[y3+1:366.13846];[D109+1:109.02822, D126+1:126.05497, D138+1:138.05509, D144+1:144.06550, D168+1:168.06569, D186+1:186.07616, D204+1:204.08685, D274+1:274.09218, D292+1:292.10291, D366+1:366.13846]}{5534@[c4+1:1175.51943, c6+1:1451.61876];[y3+1:366.13909];[zDot9+1:1370.58398];[D126+1:126.05488, D138+1:138.05487, D144+1:144.06563, D168+1:168.06522, D186+1:186.07622, D204+1:204.08644, D274+1:274.09187, D292+1:292.10269, D366+1:366.13909]}	{5530@[b15+2:0.02615];[y3+1:0.00551];[D109+1:-0.00018, D126+1:0.00002, D138+1:0.00015, D144+1:-0.00002, D168+1:0.00017, D186+1:0.00008, D204+1:0.00021, D274+1:0.00005, D292+1:0.00022, D366+1:-0.00101]}{5534@[c4+1:-0.02186, c6+1:-0.00052];[y3+1:0.00615];[zDot9+1:0.01986];[D126+1:-0.00007, D138+1:-0.00008, D144+1:0.00011, D168+1:-0.00030, D186+1:0.00014, D204+1:-0.00021, D274+1:-0.00025, D292+1:0.00001, D366+1:-0.00037]}	{5530@[b15+2:16.46];[y3+1:15.09];[D109+1:-1.62, D126+1:0.19, D138+1:1.06, D144+1:-0.12, D168+1:1.03, D186+1:0.44, D204+1:1.01, D274+1:0.19, D292+1:0.75, D366+1:-2.76]}{5534@[c4+1:-18.61, c6+1:-0.36];[y3+1:16.83];[zDot9+1:14.50];[D126+1:-0.55, D138+1:-0.55, D144+1:0.78, D168+1:-1.80, D186+1:0.77, D204+1:-1.01, D274+1:-0.93, D292+1:0.02, D366+1:-1.02]}	{5530@[b15+2:10812];[y3+1:11776];[D109+1:2193, D126+1:49433, D138+1:47425, D144+1:30039, D168+1:14850, D186+1:59883, D204+1:63528, D274+1:95418, D292+1:21979, D366+1:11776]}{5534@[c4+1:1065, c6+1:2741];[y3+1:13606];[zDot9+1:2064];[D126+1:6736, D138+1:5255, D144+1:3689, D168+1:3604, D186+1:15316, D204+1:27814, D274+1:39766, D292+1:13606, D366+1:13606]}	{5530@12}{5534@13}	D	0.166094	0	0	3.01733	0	19.6141	4	7	2303.84	H4N6A1F1	FALSE	1.55133	(N),(N),(N(H)(N(H))),(N(H)(N(H(A))(F)))	Level3			{@522[3-5,11-9,16-0,17-0]}{@522[2-5,11-9,16-0,17-0]}{@522[3-5,7-9,16-0,17-0]}{@522[2-5,7-9,16-0,17-0]}{@522[3-5,11-9,13-0,17-0]}{@522[2-5,11-9,13-0,17-0]}{@522[3-5,7-9,13-0,17-0]}{@522[2-5,7-9,13-0,17-0]}{@522[3-5,11-9,13-0,16-0]}{@522[2-5,11-9,13-0,16-0]}... In Total:18 Paths
2019_09_16_StcEmix_35trig_EThcD35_rep2.raw	14648	54.1843	14626	982.675	4	3926.67	P07359	Homo sapiens OX=9606	Platelet glycoprotein Ib alpha chain	[341 to 358]	PRWTPNFTLHMESITFSK	P,T	PRWTPN[Common Artifact:Deamidation on N]FT[O-Glycosylation:H1N1A2 on X]LHM[Common Variable:Oxidation on M]ESIT[O-Glycosylation:N1 on X]FS[O-Glycosylation:H1N2 on X]K	5	3926.68	6.05884	67	{14648@[b10+1];[y1+1, y4+1];[D126+1, D138+1, D144+1, D168+1, D186+1, D204+1, D274+1, D292+1, D366+1]}{14650@[b10+1];[c8+1];[y9+1];[D126+1, D138+1, D163+1, D186+1, D204+1, D274+1, D292+1, D366+1]}	{14648@[b10+1:1251.62124];[y1+1:147.11282, y4+1:482.25894];[D126+1:126.05511, D138+1:138.05507, D144+1:144.06577, D168+1:168.06549, D186+1:186.07632, D204+1:204.08696, D274+1:274.09232, D292+1:292.10330, D366+1:366.13885]}{14650@[b10+1:1251.62173];[c8+1:1965.83301];[y9+1:1095.52795];[D126+1:126.05478, D138+1:138.05487, D163+1:163.05820, D186+1:186.07614, D204+1:204.08679, D274+1:274.09177, D292+1:292.10172, D366+1:366.13974]}	{14648@[b10+1:-0.00567];[y1+1:0.00002, y4+1:-0.00198];[D126+1:0.00016, D138+1:0.00012, D144+1:0.00025, D168+1:-0.00003, D186+1:0.00025, D204+1:0.00031, D274+1:0.00019, D292+1:0.00062, D366+1:-0.00061]}{14650@[b10+1:-0.00518];[c8+1:-0.00051];[y9+1:0.01403];[D126+1:-0.00017, D138+1:-0.00008, D163+1:-0.00189, D186+1:0.00006, D204+1:0.00015, D274+1:-0.00036, D292+1:-0.00097, D366+1:0.00027]}	{14648@[b10+1:-4.54];[y1+1:0.13, y4+1:-4.12];[D126+1:1.28, D138+1:0.89, D144+1:1.74, D168+1:-0.15, D186+1:1.34, D204+1:1.54, D274+1:0.69, D292+1:2.11, D366+1:-1.67]}{14650@[b10+1:-4.15];[c8+1:-0.26];[y9+1:12.82];[D126+1:-1.34, D138+1:-0.55, D163+1:-11.66, D186+1:0.35, D204+1:0.72, D274+1:-1.32, D292+1:-3.34, D366+1:0.75]}	{14648@[b10+1:2858];[y1+1:2188, y4+1:2351];[D126+1:25619, D138+1:21431, D144+1:12341, D168+1:5417, D186+1:16453, D204+1:20876, D274+1:14545, D292+1:5819, D366+1:4066]}{14650@[b10+1:2407];[c8+1:2955];[y9+1:964];[D126+1:2234, D138+1:1771, D163+1:589, D186+1:2822, D204+1:4505, D274+1:2345, D292+1:1163, D366+1:2453]}	{14648@12}{14650@11}	T	0.166094	0	0	1.0168	0	17.493	3	5	1718.61	H2N4A2	TRUE	1.73654	(N),(N(H)(N)),(N(H(A))(A))	Level3			{@162[8-7,15-0,17-3]}{@162[4-7,15-0,17-3]}{@162[8-7,13-0,17-3]}{@162[4-7,13-0,17-3]}{@162[8-7,15-3,17-0]}{@162[4-7,15-3,17-0]}{@162[8-7,13-3,17-0]}{@162[4-7,13-3,17-0]}{@162[8-7,13-0,15-3]}{@162[4-7,13-0,15-3]}... In Total:18 Paths
2019_09_16_StcEmix_35trig_EThcD35_rep2.raw	12875	48.6627	12854	970.061	5	4845.27	P16150	Homo sapiens	Leukosialin	[165 to 208]	GPPVTMATDSLETSTGTTGPPVTMTTGSLEPSSGASGPQVSSVK	S,L	GPPVTM[Common Variable:Oxidation on M]ATDSLET[O-Glycosylation:N1 on X]STGTTGPPVTM[Common Variable:Oxidation on M]TTGSLEPSSGASGPQVS[O-Glycosylation:N1 on X]S[O-Glycosylation:N1 on X]VK	5	4845.23	6.05875	254	{12875@[b4+1, b7+1];[y1+1];[D126+1, D138+1, D144+1, D168+1, D186+1, D204+1]}{12879@[b4+1];[c12+1, c13+1];[D138+1, D168+1, D186+1, D204+1]}	{12875@[b4+1:351.20132, b7+1:670.32452];[y1+1:147.11292];[D126+1:126.05494, D138+1:138.05518, D144+1:144.06573, D168+1:168.06570, D186+1:186.07635, D204+1:204.08688]}{12879@[b4+1:351.20236];[c12+1:1232.56100, c13+1:1536.73276];[D138+1:138.05499, D168+1:168.06598, D186+1:186.07611, D204+1:204.08675]}	{12875@[b4+1:-0.00136, b7+1:0.00165];[y1+1:0.00011];[D126+1:-0.00001, D138+1:0.00023, D144+1:0.00022, D168+1:0.00019, D186+1:0.00028, D204+1:0.00024]}{12879@[b4+1:-0.00032];[c12+1:-0.02173, c13+1:0.02298];[D138+1:0.00005, D168+1:0.00046, D186+1:0.00003, D204+1:0.00010]}	{12875@[b4+1:-3.88, b7+1:2.47];[y1+1:0.76];[D126+1:-0.06, D138+1:1.67, D144+1:1.53, D168+1:1.12, D186+1:1.50, D204+1:1.17]}{12879@[b4+1:-0.91];[c12+1:-17.64, c13+1:14.97];[D138+1:0.34, D168+1:2.77, D186+1:0.19, D204+1:0.49]}	{12875@[b4+1:10421, b7+1:2944];[y1+1:5570];[D126+1:7462, D138+1:15139, D144+1:3992, D168+1:5805, D186+1:6631, D204+1:9438]}{12879@[b4+1:1472];[c12+1:2477, c13+1:1273];[D138+1:2434, D168+1:829, D186+1:2027, D204+1:3493]}	{12875@9}{12879@7}	T	0.166094	0	0	2.01559	0	10.1387	3	17	609.238	N3	FALSE	3.79215	(N),(N),(N)	Level2	[13,N1,0.248]	[177,N1,0.248]	{@6[13-0,41-0,42-0]}{@6[13-0,36-0,42-0]}{@6[13-0,33-0,42-0]}{@6[13-0,32-0,42-0]}{@6[13-0,28-0,42-0]}{@6[13-0,26-0,42-0]}{@6[13-0,25-0,42-0]}{@6[13-0,23-0,42-0]}{@6[13-0,18-0,42-0]}{@6[13-0,17-0,42-0]}... In Total:78 Paths	{@5[0,0.064]}{@8[0,0.064]}{@10[0,0.064]}{@13[0,0.248]}{@14[0,0.107]}{@15[0,0.107]}{@17[0,0.213]}{@18[0,0.213]}{@23[0,0.213]}{@25[0,0.213]}{@26[0,0.213]}{@28[0,0.213]}{@32[0,0.213]}{@33[0,0.213]}{@36[0,0.213]}{@41[0,0.213]}{@42[0,0.213]}
2019_09_16_StcEmix_35trig_EThcD35_rep2.raw	4385	21.4804	4354	1058.8	3	3173.39	P16150	Homo sapiens	Leukosialin	[188 to 208]	MTTGSLEPSSGASGPQVSSVK	T,L	MTTGSLEPS[O-Glycosylation:H2N2A1F1 on X]SGASGPQVSSVK	1	3173.38	6.05817	4	{4385@[y7+1, y14+1, y20+1];[D109+1, D126+1, D138+1, D144+1, D168+1, D186+1, D204+1, D274+1, D292+1, D366+1]}{4388@[c9+1];[y14+1, y20+1];[D126+1, D138+1, D144+1, D168+1, D186+1, D204+1, D274+1, D292+1, D366+1]}	{4385@[y7+1:744.42822, y14+1:1287.65402, y20+1:1875.91467];[D109+1:109.02848, D126+1:126.05505, D138+1:138.05498, D144+1:144.06557, D168+1:168.06558, D186+1:186.07638, D204+1:204.08682, D274+1:274.09227, D292+1:292.10291, D366+1:366.13870]}{4388@[c9+1:2088.83594];[y14+1:1287.64297, y20+1:1875.93359];[D126+1:126.05511, D138+1:138.05481, D144+1:144.06555, D168+1:168.06548, D186+1:186.07605, D204+1:204.08659, D274+1:274.09140, D292+1:292.10178, D366+1:366.13908]}	{4385@[y7+1:0.00319, y14+1:0.00010, y20+1:-0.01475];[D109+1:0.00008, D126+1:0.00010, D138+1:0.00003, D144+1:0.00005, D168+1:0.00007, D186+1:0.00030, D204+1:0.00018, D274+1:0.00014, D292+1:0.00022, D366+1:-0.00077]}{4388@[c9+1:-0.01638];[y14+1:-0.01095, y20+1:0.00417];[D126+1:0.00016, D138+1:-0.00014, D144+1:0.00004, D168+1:-0.00004, D186+1:-0.00003, D204+1:-0.00005, D274+1:-0.00073, D292+1:-0.00091, D366+1:-0.00039]}	{4385@[y7+1:4.29, y14+1:0.08, y20+1:-7.87];[D109+1:0.78, D126+1:0.79, D138+1:0.23, D144+1:0.35, D168+1:0.39, D186+1:1.63, D204+1:0.86, D274+1:0.53, D292+1:0.75, D366+1:-2.11]}{4388@[c9+1:-7.85];[y14+1:-8.51, y20+1:2.22];[D126+1:1.28, D138+1:-1.00, D144+1:0.25, D168+1:-0.25, D186+1:-0.14, D204+1:-0.26, D274+1:-2.66, D292+1:-3.13, D366+1:-1.06]}	{4385@[y7+1:2842, y14+1:17323, y20+1:6081];[D109+1:1680, D126+1:74039, D138+1:74437, D144+1:60735, D168+1:25134, D186+1:108799, D204+1:100171, D274+1:55641, D292+1:12764, D366+1:25383]}{4388@[c9+1:1207];[y14+1:1296, y20+1:3392];[D126+1:4708, D138+1:3449, D144+1:3102, D168+1:2364, D186+1:12943, D204+1:23045, D274+1:10323, D292+1:4527, D366+1:26442]}	{4385@13}{4388@12}	T	0.166094	0	0	1.00528	0	20.0622	1	8	1167.42	H2N2A1F1	FALSE	1.22562	(N(H)(N(H(A))(F)))	Level3			{@41[9-9]}{@41[5-9]}{@41[3-9]}{@41[2-9]}
2019_09_16_StcEmix_35trig_EThcD35_rep2.raw	5842	26.2711	5823	915.983	5	4574.88	DECOY_Q14242	Homo sapiens	P-selectin glycoprotein ligand 1	[40 to 60]	KTTPEMSLAETASPETSLAEM	R,A	KT[O-Glycosylation:H1N1 on X]T[O-Glycosylation:H2N2 on X]PEM[Common Variable:Oxidation on M]S[O-Glycosylation:H2N2A1 on X]LAETASPETS[O-Glycosylation:N1 on X]LAEM[Common Variable:Oxidation on M]	6	4574.85	6.05715	9	{5842@[b15+2];[y1+1, y3+1];[D126+1, D138+1, D144+1, D168+1, D186+1, D204+1, D274+1, D292+1, D366+1]}{5846@[c4+1];[y3+1];[zDot11+1];[D126+1, D138+1, D144+1, D168+1, D186+1, D204+1, D274+1, D292+1, D366+1]}	{5842@[b15+2:795.38653];[y1+1:166.05023, y3+1:366.13916];[D126+1:126.05494, D138+1:138.05496, D144+1:144.06554, D168+1:168.06564, D186+1:186.07638, D204+1:204.08650, D274+1:274.09222, D292+1:292.10223, D366+1:366.13916]}{5846@[c4+1:1540.64429];[y3+1:366.13908];[zDot11+1:1339.58704];[D126+1:126.05493, D138+1:138.05482, D144+1:144.06560, D168+1:168.06522, D186+1:186.07610, D204+1:204.08689, D274+1:274.09184, D292+1:292.10245, D366+1:366.13908]}	{5842@[b15+2:0.02944];[y1+1:-0.00301, y3+1:0.00621];[D126+1:-0.00000, D138+1:0.00002, D144+1:0.00002, D168+1:0.00013, D186+1:0.00030, D204+1:-0.00014, D274+1:0.00010, D292+1:-0.00045, D366+1:-0.00031]}{5846@[c4+1:-0.02919];[y3+1:0.00613];[zDot11+1:0.01749];[D126+1:-0.00001, D138+1:-0.00012, D144+1:0.00008, D168+1:-0.00030, D186+1:0.00002, D204+1:0.00024, D274+1:-0.00028, D292+1:-0.00024, D366+1:-0.00039]}	{5842@[b15+2:18.53];[y1+1:-18.23, y3+1:17.01];[D126+1:-0.03, D138+1:0.11, D144+1:0.14, D168+1:0.76, D186+1:1.63, D204+1:-0.71, D274+1:0.36, D292+1:-1.55, D366+1:-0.84]}{5846@[c4+1:-18.96];[y3+1:16.79];[zDot11+1:13.07];[D126+1:-0.12, D138+1:-0.89, D144+1:0.57, D168+1:-1.80, D186+1:0.11, D204+1:1.20, D274+1:-1.04, D292+1:-0.82, D366+1:-1.06]}	{5842@[b15+2:6153];[y1+1:2988, y3+1:7291];[D126+1:38579, D138+1:35939, D144+1:25670, D168+1:13562, D186+1:45128, D204+1:52329, D274+1:56282, D292+1:13914, D366+1:7291]}{5846@[c4+1:1053];[y3+1:9650];[zDot11+1:863];[D126+1:5831, D138+1:5686, D144+1:4418, D168+1:2465, D186+1:13696, D204+1:23258, D274+1:23455, D292+1:8012, D366+1:9650]}	{5842@12}{5846@12}	D	0.167239	0	0	2.00584	0	18.6787	4	7	2319.84	H5N6A1	FALSE	1.40003	(N),(N(H)),(N(H)(N(H))),(N(H(A))(N(H)))	Level2	[7,H2N2A1,0.335]	[46,H2N2A1,0.335]	{@532[2-1,3-5,7-8,17-0]}{@532[2-5,3-1,7-8,17-0]}{@532[2-1,3-5,7-8,16-0]}{@532[2-5,3-1,7-8,16-0]}{@532[2-1,3-5,7-8,13-0]}{@532[2-5,3-1,7-8,13-0]}{@532[2-1,3-5,7-8,11-0]}{@532[2-5,3-1,7-8,11-0]}	{@2[0,0.058][1,0.346][5,0.214][8,0.076]}{@3[0,0.058][1,0.346][5,0.214][8,0.076]}{@7[0,0.128][1,0.076][5,0.128][8,0.335]}{@11[0,0.189][1,0.058][5,0.111][8,0.128]}{@13[1,0.058][0,0.189][5,0.111][8,0.128]}{@16[5,0.111][1,0.058][0,0.189][8,0.128]}{@17[8,0.128][5,0.111][1,0.058][0,0.189]}
2019_09_16_StcEmix_35trig_EThcD35_rep2.raw	12725	48.1724	12702	941.931	4	3763.69	DECOY_P16150	Homo sapiens	Leukosialin	[13 to 39]	APADVAGDESAVLPEEEGKLSPGSGSK	P,L	APADVAGDESAVLPEEEGKLSPGSGS[O-Glycosylation:H2N2A1F1 on X]K	1	3763.67	6.05583	316	{12725@[y1+1, y2+1, y11+1];[D126+1, D138+1, D144+1, D168+1, D186+1, D204+1, D274+1, D366+1]}{12727@[c26+3];[y2+1];[zDot27+3];[D126+1, D138+1, D168+1, D204+1, D274+1, D366+1]}	{12725@[y1+1:147.11290, y2+1:234.14490, y11+1:1046.53296];[D126+1:126.05512, D138+1:138.05513, D144+1:144.06548, D168+1:168.06546, D186+1:186.07622, D204+1:204.08673, D274+1:274.09189, D366+1:366.13977]}{12727@[c26+3:1212.54617];[y2+1:234.14554];[zDot27+3:1250.23077];[D126+1:126.05516, D138+1:138.05490, D168+1:168.06573, D204+1:204.08678, D274+1:274.09186, D366+1:366.13904]}	{12725@[y1+1:0.00010, y2+1:0.00006, y11+1:-0.01471];[D126+1:0.00018, D138+1:0.00018, D144+1:-0.00004, D168+1:-0.00006, D186+1:0.00014, D204+1:0.00008, D274+1:-0.00024, D366+1:0.00030]}{12727@[c26+3:0.02754];[y2+1:0.00071];[zDot27+3:0.02108];[D126+1:0.00021, D138+1:-0.00005, D168+1:0.00022, D204+1:0.00013, D274+1:-0.00027, D366+1:-0.00043]}	{12725@[y1+1:0.65, y2+1:0.28, y11+1:-14.06];[D126+1:1.41, D138+1:1.34, D144+1:-0.29, D168+1:-0.34, D186+1:0.76, D204+1:0.42, D274+1:-0.87, D366+1:0.83]}{12727@[c26+3:7.58];[y2+1:3.03];[zDot27+3:5.63];[D126+1:1.71, D138+1:-0.33, D168+1:1.31, D204+1:0.64, D274+1:-0.98, D366+1:-1.17]}	{12725@[y1+1:3023, y2+1:10009, y11+1:5866];[D126+1:4707, D138+1:20194, D144+1:2634, D168+1:7798, D186+1:6411, D204+1:11611, D274+1:3413, D366+1:3918]}{12727@[c26+3:2898];[y2+1:1080];[zDot27+3:2518];[D126+1:669, D138+1:1402, D168+1:1012, D204+1:1323, D274+1:895, D366+1:3582]}	{12725@11}{12727@9}	D	0.168	0	0	2.02796	0	14.1524	1	4	1167.42	H2N2A1F1	FALSE	7.66697	(N(H)(N(H(A))(F)))	Level3			{@41[26-9]}{@41[24-9]}{@41[21-9]}{@41[10-9]}
2019_09_16_StcEmix_35trig_EThcD35_rep2.raw	7266	30.99	7237	839.028	3	2514.06	Q8WXI7.3	Homo sapiens OX=9606	Mucin-16 segment	[335 to 353]	PEKDGTATGVDAICTHHPD	R,P	PEKDGTAT[O-Glycosylation:N1A1 on X]GVDAIC[Common Fixed:Carbamidomethyl on C]THHPD	2	2514.07	6.05551	62	{7266@[b2+1, b4+1, b5+1];[D126+1, D138+1, D144+1, D168+1, D186+1, D204+1, D274+1]}{7269@[b2+1];[y11+1];[zDot11+1];[D144+1, D186+1, D204+1, D274+1]}	{7266@[b2+1:227.10248, b4+1:470.21799, b5+1:527.24634];[D126+1:126.05497, D138+1:138.05495, D144+1:144.06560, D168+1:168.06549, D186+1:186.07602, D204+1:204.08641, D274+1:274.09244]}{7269@[b2+1:227.10239];[y11+1:1221.51038];[zDot11+1:1205.52917];[D144+1:144.06560, D186+1:186.07634, D204+1:204.08636, D274+1:274.09158]}	{7266@[b2+1:-0.00016, b4+1:-0.00655, b5+1:0.00033];[D126+1:0.00002, D138+1:0.00000, D144+1:0.00008, D168+1:-0.00003, D186+1:-0.00006, D204+1:-0.00024, D274+1:0.00031]}{7269@[b2+1:-0.00025];[y11+1:-0.02132];[zDot11+1:0.01620];[D144+1:0.00008, D186+1:0.00026, D204+1:-0.00028, D274+1:-0.00054]}	{7266@[b2+1:-0.69, b4+1:-13.96, b5+1:0.64];[D126+1:0.19, D138+1:0.00, D144+1:0.57, D168+1:-0.15, D186+1:-0.31, D204+1:-1.16, D274+1:1.14]}{7269@[b2+1:-1.09];[y11+1:-17.47];[zDot11+1:13.45];[D144+1:0.57, D186+1:1.42, D204+1:-1.39, D274+1:-1.99]}	{7266@[b2+1:23897, b4+1:6155, b5+1:3786];[D126+1:9309, D138+1:14864, D144+1:4904, D168+1:8980, D186+1:9745, D204+1:9293, D274+1:8186]}{7269@[b2+1:1603];[y11+1:1106];[zDot11+1:1627];[D144+1:756, D186+1:1166, D204+1:2685, D274+1:1601]}	{7266@10}{7269@7}	T	0.168	0	0	1.00407	0	11.1017	1	3	494.175	N1A1	FALSE	3.03105	(N(A))	Level3			{@3[8-2]}{@3[6-2]}
2019_09_16_StcEmix_35trig_EThcD35_rep2.raw	11789	45.3282	11762	959.688	4	3834.72	P07359	Homo sapiens OX=9606	Platelet glycoprotein Ib alpha chain	[338 to 358]	TFPPRWTPNFTLHMESITFSK	T,T	TFPPRWT[O-Glycosylation:H2N2 on X]PNFT[O-Glycosylation:H1N2 on X]LHMESITFSK	2	3834.73	6.05527	80	{11789@[b1+1];[y1+1, y2+1];[D126+1, D138+1, D144+1, D168+1, D186+1, D204+1]}{11792@[c9+1];[y2+1];[zDot9+1];[D186+1, D204+1]}	{11789@[b1+1:102.05511];[y1+1:147.11278, y2+1:234.14519];[D126+1:126.05480, D138+1:138.05508, D144+1:144.06595, D168+1:168.06496, D186+1:186.07664, D204+1:204.08669]}{11792@[c9+1:1844.84778];[y2+1:234.14491];[zDot9+1:1063.51904];[D186+1:186.07571, D204+1:204.08679]}	{11789@[b1+1:0.00015];[y1+1:-0.00003, y2+1:0.00035];[D126+1:-0.00014, D138+1:0.00014, D144+1:0.00043, D168+1:-0.00056, D186+1:0.00057, D204+1:0.00004]}{11792@[c9+1:0.00416];[y2+1:0.00008];[zDot9+1:0.01876];[D186+1:-0.00036, D204+1:0.00015]}	{11789@[b1+1:1.51];[y1+1:-0.18, y2+1:1.52];[D126+1:-1.16, D138+1:1.01, D144+1:3.02, D168+1:-3.35, D186+1:3.07, D204+1:0.19]}{11792@[c9+1:2.26];[y2+1:0.34];[zDot9+1:17.66];[D186+1:-1.96, D204+1:0.72]}	{11789@[b1+1:2269];[y1+1:3547, y2+1:10244];[D126+1:3540, D138+1:6020, D144+1:2636, D168+1:2264, D186+1:3872, D204+1:6937]}{11792@[c9+1:1458];[y2+1:1394];[zDot9+1:1359];[D186+1:749, D204+1:2173]}	{11789@9}{11792@5}	T	0.168	0	0	2.00786	0	8.07662	2	6	1298.48	H3N4	TRUE	2.28342	(N(H)(N)),(N(H)(N(H)))	Level2	[11,H1N2,0.632]	[348,H1N2,0.632]	{@55[7-5,11-3]}{@55[1-5,11-3]}{@57[1-1,7-1,11-3]}	{@1[3,0.074][5,0.263][1,0.297]}{@7[3,0.074][5,0.263][1,0.297]}{@11[3,0.632][5,0.038][1,0.072]}{@16[3,0.074][5,0.011][1,0.046]}{@18[3,0.074][5,0.011][1,0.046]}{@20[5,0.011][3,0.074][1,0.046]}
2019_09_16_StcEmix_35trig_EThcD35_rep2.raw	11147	43.2871	11125	1136.23	4	4540.88	DECOY_P16150	Homo sapiens	Leukosialin	[195 to 221]	TVPPGTTGTSTELSDTAMTVPPGSTGK	M,S	TVPPGTTGTSTELSDT[O-Glycosylation:N1A1 on X]AM[Common Variable:Oxidation on M]TVPPGS[O-Glycosylation:N1A1 on X]T[O-Glycosylation:H1N1A2 on X]GK	4	4540.92	6.05145	41	{11147@[b2+1, b5+1];[y1+1, y2+1];[D126+1, D138+1, D144+1, D168+1, D186+1, D204+1, D274+1, D292+1, D366+1]}{11150@[b2+1];[c18+1];[D126+1, D138+1, D186+1, D204+1, D274+1, D292+1, D366+1]}	{11147@[b2+1:201.12343, b5+1:452.25424];[y1+1:147.11272, y2+1:204.13461];[D126+1:126.05502, D138+1:138.05505, D144+1:144.06557, D168+1:168.06554, D186+1:186.07626, D204+1:204.08673, D274+1:274.09222, D292+1:292.10301, D366+1:366.13959]}{11150@[b2+1:201.12357];[c18+1:2274.96411];[D126+1:126.05518, D138+1:138.05452, D186+1:186.07617, D204+1:204.08646, D274+1:274.09213, D292+1:292.10297, D366+1:366.13937]}	{11147@[b2+1:0.00006, b5+1:0.00388];[y1+1:-0.00009, y2+1:0.00035];[D126+1:0.00007, D138+1:0.00011, D144+1:0.00005, D168+1:0.00002, D186+1:0.00019, D204+1:0.00008, D274+1:0.00010, D292+1:0.00033, D366+1:0.00012]}{11150@[b2+1:0.00020];[c18+1:-0.03761];[D126+1:0.00024, D138+1:-0.00043, D186+1:0.00010, D204+1:-0.00019, D274+1:0.00001, D292+1:0.00028, D366+1:-0.00009]}	{11147@[b2+1:0.30, b5+1:8.60];[y1+1:-0.60, y2+1:1.70];[D126+1:0.55, D138+1:0.78, D144+1:0.35, D168+1:0.12, D186+1:1.01, D204+1:0.42, D274+1:0.36, D292+1:1.12, D366+1:0.33]}{11150@[b2+1:0.98];[c18+1:-16.54];[D126+1:1.89, D138+1:-3.11, D186+1:0.52, D204+1:-0.94, D274+1:0.02, D292+1:0.96, D366+1:-0.25]}	{11147@[b2+1:11681, b5+1:2365];[y1+1:2366, y2+1:2734];[D126+1:22480, D138+1:15474, D144+1:11224, D168+1:4642, D186+1:21069, D204+1:25947, D274+1:51706, D292+1:15228, D366+1:7488]}{11150@[b2+1:1646];[c18+1:1883];[D126+1:548, D138+1:521, D186+1:2398, D204+1:3667, D274+1:6727, D292+1:3731, D366+1:2497]}	{11147@13}{11150@9}	D	0.169143	0	0	1.01019	0	16.4049	3	11	1935.67	H1N3A4	FALSE	1.37867	(N(A)),(N(A)),(N(H(A))(A))	Level3			{@260[16-2,24-2,25-7]}{@260[14-2,24-2,25-7]}{@260[11-2,24-2,25-7]}{@260[10-2,24-2,25-7]}{@260[9-2,24-2,25-7]}{@260[7-2,24-2,25-7]}{@260[6-2,24-2,25-7]}{@260[1-2,24-2,25-7]}{@260[16-2,19-2,25-7]}{@260[14-2,19-2,25-7]}... In Total:48 Paths
2019_09_16_StcEmix_35trig_EThcD35_rep2.raw	6120	27.2018	6102	875.864	6	5249.14	DECOY_Q8WXI7.3	Homo sapiens OX=9606	Mucin-16 segment	[429 to 445]	FPEESVVGTSTTPVSSR	T,H	FPEES[O-Glycosylation:H2N2 on X]VVGTS[O-Glycosylation:H1N2A1 on X]T[O-Glycosylation:H1N2A1 on X]TPVSS[O-Glycosylation:H2N2A1 on X]R	4	5249.11	6.05045	27	{6120@[b5+1];[y2+1, y10+1];[D109+1, D126+1, D138+1, D144+1, D168+1, D186+1, D204+1, D274+1, D292+1, D366+1]}{6124@[c8+1];[y10+1];[zDot6+1];[D126+1, D138+1, D144+1, D168+1, D186+1, D204+1, D274+1, D292+1, D366+1]}	{6120@[b5+1:590.25586];[y2+1:262.15106, y10+1:992.49664];[D109+1:109.02837, D126+1:126.05511, D138+1:138.05509, D144+1:144.06538, D168+1:168.06556, D186+1:186.07629, D204+1:204.08684, D274+1:274.09200, D292+1:292.10217, D366+1:366.13954]}{6124@[c8+1:1592.69067];[y10+1:992.49880];[zDot6+1:1651.70813];[D126+1:126.05487, D138+1:138.05502, D144+1:144.06541, D168+1:168.06540, D186+1:186.07629, D204+1:204.08649, D274+1:274.09204, D292+1:292.10257, D366+1:366.13882]}	{6120@[b5+1:0.01019];[y2+1:0.00008, y10+1:-0.00407];[D109+1:-0.00003, D126+1:0.00016, D138+1:0.00015, D144+1:-0.00013, D168+1:0.00004, D186+1:0.00021, D204+1:0.00019, D274+1:-0.00013, D292+1:-0.00051, D366+1:0.00007]}{6124@[c8+1:-0.00422];[y10+1:-0.00191];[zDot6+1:0.01519];[D126+1:-0.00008, D138+1:0.00007, D144+1:-0.00010, D168+1:-0.00012, D186+1:0.00022, D204+1:-0.00016, D274+1:-0.00008, D292+1:-0.00012, D366+1:-0.00064]}	{6120@[b5+1:17.29];[y2+1:0.31, y10+1:-4.11];[D109+1:-0.28, D126+1:1.31, D138+1:1.06, D144+1:-0.93, D168+1:0.26, D186+1:1.14, D204+1:0.94, D274+1:-0.48, D292+1:-1.76, D366+1:0.19]}{6124@[c8+1:-2.65];[y10+1:-1.93];[zDot6+1:9.20];[D126+1:-0.61, D138+1:0.51, D144+1:-0.71, D168+1:-0.70, D186+1:1.18, D204+1:-0.79, D274+1:-0.31, D292+1:-0.40, D366+1:-1.76]}	{6120@[b5+1:2743];[y2+1:3020, y10+1:24873];[D109+1:2682, D126+1:68762, D138+1:310199, D144+1:27396, D168+1:115018, D186+1:65765, D204+1:146686, D274+1:117783, D292+1:28777, D366+1:50019]}{6124@[c8+1:961];[y10+1:20609];[zDot6+1:1792];[D126+1:8041, D138+1:36286, D144+1:2717, D168+1:23956, D186+1:15475, D204+1:54566, D274+1:59148, D292+1:22214, D366+1:76172]}	{6120@13}{6124@12}	D	0.169318	0	0	2.00376	0	19.9728	4	7	3470.24	H6N8A3	FALSE	12.0886	(N(H)(N(H))),(N(H(A))(N)),(N(H(A))(N)),(N(H(A))(N(H)))	Level2	[5,H2N2,0.589]	[433,H2N2,0.589]	{@2396[5-5,10-6,11-6,16-8]}{@2396[5-5,9-6,11-6,16-8]}{@2396[5-5,9-6,10-6,16-8]}{@2396[5-5,10-6,11-6,15-8]}{@2396[5-5,9-6,11-6,15-8]}{@2396[5-5,9-6,10-6,15-8]}{@2396[5-5,10-6,11-6,12-8]}{@2396[5-5,9-6,11-6,12-8]}{@2396[5-5,9-6,10-6,12-8]}{@2397[5-5,9-0,10-0,11-10,16-8]}... In Total:135 Paths	{@5[5,0.589][6,0.047][8,0.067][0,0.040][10,0.005][2,0.035][3,0.020][7,0.010][4,0.033][1,0.023]}{@9[5,0.089][6,0.117][8,0.142][0,0.091][10,0.010][2,0.086][3,0.041][7,0.021][4,0.078][1,0.057]}{@10[5,0.089][6,0.117][8,0.142][0,0.091][10,0.010][2,0.086][3,0.041][7,0.021][4,0.078][1,0.057]}{@11[5,0.089][6,0.117][8,0.142][0,0.091][10,0.010][2,0.086][3,0.041][7,0.021][4,0.078][1,0.057]}{@12[6,0.083][5,0.074][8,0.182][0,0.063][10,0.007][2,0.059][3,0.028][7,0.014][4,0.072][1,0.058]}{@15[6,0.157][5,0.055][8,0.131][0,0.064][10,0.007][2,0.060][7,0.014][3,0.028][4,0.058][1,0.044]}{@16[8,0.131][6,0.157][5,0.055][10,0.007][0,0.064][2,0.060][7,0.014][3,0.028][4,0.058][1,0.044]}
2019_09_16_StcEmix_35trig_EThcD35_rep2.raw	12501	47.4556	12484	1352.93	3	4055.77	Q8WXI7.3	Homo sapiens OX=9606	Mucin-16 segment	[890 to 906]	FCLVTNLTMDSVLVTVK	R,A	FC[Common Fixed:Carbamidomethyl on C]LVT[O-Glycosylation:H1N1 on X]NLT[O-Glycosylation:H2N2 on X]MDS[O-Glycosylation:H2N2A1 on X]VLVTVK	4	4055.77	6.04745	0	{12501@[b2+1, b3+1];[y3+1, y7+1];[D109+1, D126+1, D138+1, D144+1, D168+1, D186+1, D204+1, D274+1, D292+1, D366+1]}{12505@[y3+1];[zDot4+1];[D126+1, D138+1, D168+1, D186+1, D204+1, D274+1, D292+1, D366+1]}	{12501@[b2+1:308.10641, b3+1:421.19064];[y3+1:347.22891, y7+1:745.48132];[D109+1:109.02854, D126+1:126.05513, D138+1:138.05505, D144+1:144.06551, D168+1:168.06579, D186+1:186.07625, D204+1:204.08708, D274+1:274.09183, D292+1:292.10254, D366+1:366.13904]}{12505@[y3+1:347.23090];[zDot4+1:430.27847];[D126+1:126.05479, D138+1:138.05499, D168+1:168.06558, D186+1:186.07608, D204+1:204.08694, D274+1:274.09174, D292+1:292.10251, D366+1:366.13935]}	{12501@[b2+1:0.00008, b3+1:0.00024];[y3+1:0.00002, y7+1:-0.00049];[D109+1:0.00015, D126+1:0.00018, D138+1:0.00011, D144+1:-0.00001, D168+1:0.00027, D186+1:0.00017, D204+1:0.00043, D274+1:-0.00030, D292+1:-0.00015, D366+1:-0.00043]}{12505@[y3+1:0.00200];[zDot4+1:-0.00011];[D126+1:-0.00015, D138+1:0.00005, D168+1:0.00007, D186+1:0.00000, D204+1:0.00029, D274+1:-0.00039, D292+1:-0.00018, D366+1:-0.00011]}	{12501@[b2+1:0.25, b3+1:0.57];[y3+1:0.05, y7+1:-0.66];[D109+1:1.34, D126+1:1.47, D138+1:0.78, D144+1:-0.07, D168+1:1.63, D186+1:0.93, D204+1:2.14, D274+1:-1.09, D292+1:-0.51, D366+1:-1.17]}{12505@[y3+1:5.78];[zDot4+1:-0.26];[D126+1:-1.22, D138+1:0.34, D168+1:0.39, D186+1:0.02, D204+1:1.43, D274+1:-1.43, D292+1:-0.61, D366+1:-0.31]}	{12501@[b2+1:6451, b3+1:3791];[y3+1:5314, y7+1:3165];[D109+1:1772, D126+1:23081, D138+1:125617, D144+1:9580, D168+1:47219, D186+1:33477, D204+1:85394, D274+1:41588, D292+1:7973, D366+1:31846]}{12505@[y3+1:887];[zDot4+1:1081];[D126+1:1066, D138+1:9004, D168+1:5802, D186+1:2548, D204+1:11455, D274+1:5656, D292+1:3707, D366+1:18939]}	{12501@14}{12505@10}	T	0.169318	0	0	1.00672	0	19.1284	3	4	2116.76	H5N5A1	TRUE	13.112	(N(H)),(N(H)(N(H))),(N(H(A))(N(H)))	Level3			{@368[5-1,8-5,11-8]}{@368[5-5,8-1,11-8]}{@368[5-1,8-8,11-5]}{@368[5-8,8-1,11-5]}{@368[5-5,8-8,11-1]}{@368[5-8,8-5,11-1]}{@369[5-4,8-5,11-5]}{@369[5-5,8-4,11-5]}{@369[5-5,8-5,11-4]}
2019_09_16_StcEmix_35trig_EThcD35_rep2.raw	12875	48.6627	12854	969.66	5	4843.26	Q8WXI7.3	Homo sapiens OX=9606	Mucin-16 segment	[704 to 735]	LSEATTAMGYHLKTLTLNFTISNLQYSPDMGK	P,G	LSEATTAMGYHLKTLT[O-Glycosylation:H1N1 on X]LNFT[O-Glycosylation:H2N2 on X]ISNLQYS[O-Glycosylation:N1 on X]PDMGK	3	4843.23	6.0471	176	{12875@[b2+1, b3+1];[y1+1];[D126+1, D138+1, D144+1, D168+1, D186+1, D204+1, D366+1]}{12879@[c12+1];[zDot9+1, zDot12+1];[D138+1, D168+1, D186+1, D204+1, D366+1]}	{12875@[b2+1:201.12355, b3+1:330.16675];[y1+1:147.11292];[D126+1:126.05494, D138+1:138.05518, D144+1:144.06573, D168+1:168.06570, D186+1:186.07635, D204+1:204.08688, D366+1:366.14078]}{12879@[c12+1:1292.61597];[zDot9+1:1225.57007, zDot12+1:1539.72852];[D138+1:138.05499, D168+1:168.06598, D186+1:186.07611, D204+1:204.08675, D366+1:366.13989]}	{12875@[b2+1:0.00018, b3+1:0.00079];[y1+1:0.00011];[D126+1:-0.00001, D138+1:0.00023, D144+1:0.00022, D168+1:0.00019, D186+1:0.00028, D204+1:0.00024, D366+1:0.00131]}{12879@[c12+1:-0.01438];[zDot9+1:0.01696, zDot12+1:0.01639];[D138+1:0.00005, D168+1:0.00046, D186+1:0.00003, D204+1:0.00010, D366+1:0.00043]}	{12875@[b2+1:0.91, b3+1:2.39];[y1+1:0.76];[D126+1:-0.06, D138+1:1.67, D144+1:1.53, D168+1:1.12, D186+1:1.50, D204+1:1.17, D366+1:3.59]}{12879@[c12+1:-11.13];[zDot9+1:13.85, zDot12+1:10.65];[D138+1:0.34, D168+1:2.77, D186+1:0.19, D204+1:0.49, D366+1:1.17]}	{12875@[b2+1:4153, b3+1:4803];[y1+1:5570];[D126+1:7462, D138+1:15139, D144+1:3992, D168+1:5805, D186+1:6631, D204+1:9438, D366+1:3907]}{12879@[c12+1:2414];[zDot9+1:1082, zDot12+1:1307];[D138+1:2434, D168+1:829, D186+1:2027, D204+1:3493, D366+1:4087]}	{12875@10}{12879@8}	T	0.169318	0	0	3.01226	0	12.1585	3	8	1298.48	H3N4	TRUE	3.79215	(N),(N(H)),(N(H)(N(H)))	Level2	[27,N1,0.324]	[730,N1,0.324]	{@56[16-1,20-5,27-0]}{@56[14-1,20-5,27-0]}{@56[16-5,20-1,27-0]}{@56[14-5,20-1,27-0]}{@56[14-1,16-5,27-0]}{@56[14-5,16-1,27-0]}{@58[14-1,16-1,20-1,27-0]}	{@2[0,0.078][1,0.180][5,0.042]}{@5[0,0.078][1,0.180][5,0.042]}{@6[0,0.078][1,0.180][5,0.042]}{@14[0,0.048][1,0.325][5,0.154]}{@16[0,0.048][1,0.325][5,0.154]}{@20[0,0.048][1,0.325][5,0.154]}{@22[1,0.142][0,0.297][5,0.054]}{@27[5,0.012][1,0.038][0,0.324]}
2019_09_16_StcEmix_35trig_EThcD35_rep2.raw	3176	17.3001	3158	1102.15	3	3303.42	P16150	Homo sapiens	Leukosialin	[20 to 35]	PLSSKMYTTSITSDPK	E,A	PLS[O-Glycosylation:H1N1 on X]S[O-Glycosylation:H2N2A1F1 on X]KM[Common Variable:Oxidation on M]YTTSITSDPK	3	3303.42	6.04669	38	{3176@[b7+1, b8+1, b9+1];[D109+1, D126+1, D138+1, D144+1, D168+1, D186+1, D204+1, D274+1, D292+1, D366+1]}{3180@[b9+1];[zDot9+1, zDot10+1];[D126+1, D138+1, D144+1, D168+1, D186+1, D204+1, D274+1, D292+1, D366+1]}	{3176@[b7+1:823.39813, b8+1:924.44080, b9+1:1025.48867];[D109+1:109.02837, D126+1:126.05508, D138+1:138.05508, D144+1:144.06549, D168+1:168.06557, D186+1:186.07627, D204+1:204.08672, D274+1:274.09215, D292+1:292.10257, D366+1:366.13891]}{3180@[b9+1:1025.49036];[zDot9+1:933.44751, zDot10+1:1096.52209];[D126+1:126.05505, D138+1:138.05493, D144+1:144.06548, D168+1:168.06519, D186+1:186.07624, D204+1:204.08673, D274+1:274.09232, D292+1:292.10263, D366+1:366.13915]}	{3176@[b7+1:-0.00372, b8+1:-0.00873, b9+1:-0.00854];[D109+1:-0.00003, D126+1:0.00013, D138+1:0.00013, D144+1:-0.00003, D168+1:0.00005, D186+1:0.00020, D204+1:0.00008, D274+1:0.00002, D292+1:-0.00012, D366+1:-0.00056]}{3180@[b9+1:-0.00685];[zDot9+1:-0.01743, zDot10+1:-0.00618];[D126+1:0.00010, D138+1:-0.00001, D144+1:-0.00004, D168+1:-0.00033, D186+1:0.00016, D204+1:0.00008, D274+1:0.00019, D292+1:-0.00006, D366+1:-0.00031]}	{3176@[b7+1:-4.52, b8+1:-9.46, b9+1:-8.33];[D109+1:-0.28, D126+1:1.04, D138+1:0.95, D144+1:-0.18, D168+1:0.31, D186+1:1.05, D204+1:0.37, D274+1:0.08, D292+1:-0.40, D366+1:-1.52]}{3180@[b9+1:-6.69];[zDot9+1:-18.70, zDot10+1:-5.64];[D126+1:0.82, D138+1:-0.11, D144+1:-0.29, D168+1:-1.98, D186+1:0.89, D204+1:0.41, D274+1:0.69, D292+1:-0.19, D366+1:-0.85]}	{3176@[b7+1:5477, b8+1:8073, b9+1:17966];[D109+1:3734, D126+1:72964, D138+1:81218, D144+1:59733, D168+1:29199, D186+1:107768, D204+1:131959, D274+1:92389, D292+1:26545, D366+1:28830]}{3180@[b9+1:5172];[zDot9+1:2355, zDot10+1:1021];[D126+1:9161, D138+1:10352, D144+1:8269, D168+1:5803, D186+1:28281, D204+1:47961, D274+1:25127, D292+1:9878, D366+1:24898]}	{3176@13}{3180@12}	T	0.169318	0	0	2.00786	0	19.9343	2	7	1532.55	H3N3A1F1	FALSE	1.43815	(N(H)),(N(H)(N(H(A))(F)))	Level3			{@107[3-1,4-9]}{@107[3-9,4-1]}
2019_09_16_StcEmix_35trig_EThcD35_rep2.raw	8880	36.1982	8872	1254.57	4	5014.25	P07359	Homo sapiens OX=9606	Platelet glycoprotein Ib alpha chain	[468 to 487]	PVSLLESTKKTIPELDQPPK	K,L	PVS[O-Glycosylation:N1A1 on X]LLES[O-Glycosylation:N1A1 on X]T[O-Glycosylation:N1A1 on X]KKT[O-Glycosylation:H2N2A2 on X]IPELDQPPK	4	5014.22	6.04661	14	{8880@[y2+1, y3+1, y4+1, y8+1];[D126+1, D138+1, D144+1, D168+1, D186+1, D204+1, D274+1, D292+1, D366+1]}{8883@[y4+1];[zDot4+1];[D126+1, D138+1, D168+1, D186+1, D204+1, D274+1, D292+1, D366+1]}	{8880@[y2+1:244.16512, y3+1:341.21805, y4+1:469.27832, y8+1:923.48157];[D126+1:126.05514, D138+1:138.05527, D144+1:144.06551, D168+1:168.06583, D186+1:186.07634, D204+1:204.08652, D274+1:274.09213, D292+1:292.10187, D366+1:366.14013]}{8883@[y4+1:469.27832];[zDot4+1:453.25821];[D126+1:126.05485, D138+1:138.05469, D168+1:168.06526, D186+1:186.07603, D204+1:204.08648, D274+1:274.09171, D292+1:292.10236, D366+1:366.13913]}	{8880@[y2+1:-0.00045, y3+1:-0.00028, y4+1:0.00141, y8+1:-0.00171];[D126+1:0.00019, D138+1:0.00032, D144+1:-0.00001, D168+1:0.00031, D186+1:0.00026, D204+1:-0.00013, D274+1:0.00001, D292+1:-0.00082, D366+1:0.00066]}{8883@[y4+1:0.00141];[zDot4+1:0.00002];[D126+1:-0.00010, D138+1:-0.00026, D168+1:-0.00025, D186+1:-0.00004, D204+1:-0.00017, D274+1:-0.00042, D292+1:-0.00033, D366+1:-0.00034]}	{8880@[y2+1:-1.86, y3+1:-0.83, y4+1:3.01, y8+1:-1.85];[D126+1:1.55, D138+1:2.34, D144+1:-0.07, D168+1:1.86, D186+1:1.43, D204+1:-0.64, D274+1:0.02, D292+1:-2.81, D366+1:1.82]}{8883@[y4+1:3.01];[zDot4+1:0.05];[D126+1:-0.79, D138+1:-1.89, D168+1:-1.52, D186+1:-0.23, D204+1:-0.83, D274+1:-1.54, D292+1:-1.14, D366+1:-0.92]}	{8880@[y2+1:2879, y3+1:10714, y4+1:8237, y8+1:8673];[D126+1:38625, D138+1:33579, D144+1:20892, D168+1:13316, D186+1:49025, D204+1:61795, D274+1:60833, D292+1:20923, D366+1:15574]}{8883@[y4+1:884];[zDot4+1:1140];[D126+1:2798, D138+1:2236, D168+1:1169, D186+1:7154, D204+1:10293, D274+1:11769, D292+1:4266, D366+1:8422]}	{8880@13}{8883@10}	T	0.169318	0	0	1.00458	0	17.5902	4	4	2794.98	H2N5A5	FALSE	1.71456	(N(A)),(N(A)),(N(A)),(N(H(A))(N(H(A))))	Level3			{@1103[3-2,7-2,8-2,11-10]}{@1103[3-2,7-2,8-10,11-2]}{@1103[3-2,7-10,8-2,11-2]}{@1103[3-10,7-2,8-2,11-2]}{@1104[3-2,7-2,8-6,11-7]}{@1104[3-2,7-6,8-2,11-7]}{@1104[3-6,7-2,8-2,11-7]}{@1104[3-2,7-2,8-7,11-6]}{@1104[3-2,7-7,8-2,11-6]}{@1104[3-7,7-2,8-2,11-6]}... In Total:16 Paths
2019_09_16_StcEmix_35trig_EThcD35_rep2.raw	14991	55.286	14969	972.718	4	3886.84	Q8WXI7.3	Homo sapiens OX=9606	Mucin-16 segment	[730 to 757]	SPDMGKGSATFNSTEGVLQHLLRPLFQK	Y,S	SPDM[Common Variable:Oxidation on M]GKGS[O-Glycosylation:N1 on X]AT[O-Glycosylation:N1 on X]FN[Common Artifact:Deamidation on N]S[O-Glycosylation:N1 on X]T[O-Glycosylation:N1 on X]EGVLQHLLRPLFQK	6	3886.87	6.04579	9	{14991@[y5+1, y7+1, y11+1, y13+1, y22+2];[D126+1, D138+1, D144+1, D168+1, D186+1, D204+1]}{14994@[c25+2];[D126+1, D138+1, D144+1, D168+1, D186+1, D204+1]}	{14991@[y5+1:632.37805, y7+1:901.56805, y11+1:1392.85461, y13+1:1548.91968, y22+2:1222.66146];[D126+1:126.05526, D138+1:138.05528, D144+1:144.06566, D168+1:168.06597, D186+1:186.07628, D204+1:204.08697]}{14994@[c25+2:1742.32834];[D126+1:126.05512, D138+1:138.05519, D144+1:144.06546, D168+1:168.06546, D186+1:186.07607, D204+1:204.08699]}	{14991@[y5+1:0.00143, y7+1:0.00626, y11+1:0.00720, y13+1:-0.01762, y22+2:0.02240];[D126+1:0.00031, D138+1:0.00034, D144+1:0.00014, D168+1:0.00046, D186+1:0.00020, D204+1:0.00033]}{14994@[c25+2:-0.01890];[D126+1:0.00018, D138+1:0.00024, D144+1:-0.00006, D168+1:-0.00006, D186+1:-0.00001, D204+1:0.00034]}	{14991@[y5+1:2.26, y7+1:6.95, y11+1:5.17, y13+1:-11.38, y22+2:9.17];[D126+1:2.50, D138+1:2.46, D144+1:0.99, D168+1:2.73, D186+1:1.09, D204+1:1.61]}{14994@[c25+2:-5.43];[D126+1:1.41, D138+1:1.78, D144+1:-0.39, D168+1:-0.34, D186+1:-0.06, D204+1:1.69]}	{14991@[y5+1:3699, y7+1:3986, y11+1:3347, y13+1:2971, y22+2:10554];[D126+1:50121, D138+1:97586, D144+1:14710, D168+1:34374, D186+1:30264, D204+1:90759]}{14994@[c25+2:1592];[D126+1:4825, D138+1:7835, D144+1:1655, D168+1:3445, D186+1:6386, D204+1:23791]}	{14991@11}{14994@7}	T	0.169318	0	0	1.0163	0	12.6819	4	5	812.317	N4	TRUE	7.10937	(N),(N),(N),(N)	Level3			{@13[8-0,10-0,13-0,14-0]}{@13[1-0,10-0,13-0,14-0]}{@13[1-0,8-0,13-0,14-0]}{@13[1-0,8-0,10-0,14-0]}{@13[1-0,8-0,10-0,13-0]}
2019_09_16_StcEmix_35trig_EThcD35_rep2.raw	11113	43.1626	11105	995.24	4	3976.93	DECOY_Q8WXI7.3	Homo sapiens OX=9606	Mucin-16 segment	[331 to 355]	TIGHTQQSLEHFVQKIPLGPGSLPQ	R,L	TIGHT[O-Glycosylation:N1 on X]QQS[O-Glycosylation:N1A1 on X]LEHFVQKIPLGPGS[O-Glycosylation:H1N2 on X]LPQ	3	3976.91	6.04551	75	{11113@[b2+1];[y7+1, y8+1];[D126+1, D138+1, D144+1, D168+1, D186+1, D204+1, D274+1, D292+1, D366+1]}{11117@[y7+1];[zDot8+1, zDot25+2];[D126+1, D138+1, D144+1, D168+1, D186+1, D204+1, D274+1, D292+1, D366+1]}	{11113@[b2+1:215.13892];[y7+1:655.32886, y8+1:768.41187];[D126+1:126.05506, D138+1:138.05501, D144+1:144.06548, D168+1:168.06563, D186+1:186.07646, D204+1:204.08664, D274+1:274.09204, D292+1:292.10336, D366+1:366.14151]}{11117@[y7+1:655.32812];[zDot8+1:1320.63403, zDot25+2:1981.45799];[D126+1:126.05502, D138+1:138.05481, D144+1:144.06525, D168+1:168.06596, D186+1:186.07611, D204+1:204.08681, D274+1:274.09232, D292+1:292.10287, D366+1:366.13873]}	{11113@[b2+1:-0.00010];[y7+1:-0.01211, y8+1:-0.01316];[D126+1:0.00011, D138+1:0.00006, D144+1:-0.00004, D168+1:0.00011, D186+1:0.00039, D204+1:-0.00001, D274+1:-0.00008, D292+1:0.00068, D366+1:0.00204]}{11117@[y7+1:-0.01284];[zDot8+1:0.01617, zDot25+2:0.01494];[D126+1:0.00007, D138+1:-0.00014, D144+1:-0.00027, D168+1:0.00045, D186+1:0.00003, D204+1:0.00017, D274+1:0.00019, D292+1:0.00019, D366+1:-0.00073]}	{11113@[b2+1:-0.48];[y7+1:-18.51, y8+1:-17.15];[D126+1:0.92, D138+1:0.45, D144+1:-0.29, D168+1:0.67, D186+1:2.08, D204+1:-0.03, D274+1:-0.31, D292+1:2.32, D366+1:5.60]}{11117@[y7+1:-19.62];[zDot8+1:12.25, zDot25+2:3.77];[D126+1:0.55, D138+1:-1.00, D144+1:-1.89, D168+1:2.68, D186+1:0.19, D204+1:0.83, D274+1:0.69, D292+1:0.65, D366+1:-2.01]}	{11113@[b2+1:2734];[y7+1:13538, y8+1:6432];[D126+1:9306, D138+1:28339, D144+1:7229, D168+1:10745, D186+1:15263, D204+1:25904, D274+1:49546, D292+1:10685, D366+1:4936]}{11117@[y7+1:1150];[zDot8+1:3320, zDot25+2:10462];[D126+1:1273, D138+1:1935, D144+1:643, D168+1:1387, D186+1:3659, D204+1:7844, D274+1:11084, D292+1:3492, D366+1:6638]}	{11113@12}{11117@12}	D	0.170068	0	0	1.00507	0	18.2199	3	4	1265.47	H1N4A1	FALSE	3.92011	(N),(N(A)),(N(H)(N))	Level2	[22,H1N2,0.401]	[352,H1N2,0.401]	{@52[5-0,8-2,22-3]}{@52[1-0,8-2,22-3]}{@52[5-2,8-0,22-3]}{@52[1-2,8-0,22-3]}{@52[1-0,5-2,22-3]}{@52[1-2,5-0,22-3]}	{@1[0,0.300][2,0.300][3,0.200]}{@5[0,0.300][2,0.300][3,0.200]}{@8[2,0.300][0,0.300][3,0.200]}{@22[3,0.401][2,0.099][0,0.099]}
2019_09_16_StcEmix_35trig_EThcD35_rep2.raw	11766	45.2556	11746	963.94	4	3851.73	P07359	Homo sapiens OX=9606	Platelet glycoprotein Ib alpha chain	[338 to 358]	TFPPRWTPNFTLHMESITFSK	T,T	T[O-Glycosylation:N1 on X]FPPRWT[O-Glycosylation:H2N2 on X]PN[Common Artifact:Deamidation on N]FTLHM[Common Variable:Oxidation on M]ESITFS[O-Glycosylation:H1N1 on X]K	5	3851.71	6.04524	32	{11766@[b1+1];[y1+1, y2+1, y11+1];[D126+1, D138+1, D144+1, D186+1, D204+1]}{11768@[y2+1];[zDot13+1];[D186+1, D204+1, D366+1]}	{11766@[b1+1:102.05494];[y1+1:147.11301, y2+1:234.14487, y11+1:1309.64319];[D126+1:126.05506, D138+1:138.05511, D144+1:144.06593, D186+1:186.07628, D204+1:204.08673]}{11768@[y2+1:234.14467];[zDot13+1:1920.85706];[D186+1:186.07623, D204+1:204.08711, D366+1:366.14023]}	{11766@[b1+1:-0.00002];[y1+1:0.00020, y2+1:0.00003, y11+1:-0.00248];[D126+1:0.00011, D138+1:0.00017, D144+1:0.00042, D186+1:0.00020, D204+1:0.00008]}{11768@[y2+1:-0.00016];[zDot13+1:0.00257];[D186+1:0.00016, D204+1:0.00047, D366+1:0.00076]}	{11766@[b1+1:-0.16];[y1+1:1.39, y2+1:0.15, y11+1:-1.89];[D126+1:0.92, D138+1:1.23, D144+1:2.91, D186+1:1.09, D204+1:0.42]}{11768@[y2+1:-0.70];[zDot13+1:1.34];[D186+1:0.85, D204+1:2.29, D366+1:2.09]}	{11766@[b1+1:4175];[y1+1:7432, y2+1:16476, y11+1:3565];[D126+1:8039, D138+1:7798, D144+1:4003, D186+1:6650, D204+1:9153]}{11768@[y2+1:2174];[zDot13+1:1672];[D186+1:1090, D204+1:1048, D366+1:1258]}	{11766@9}{11768@5}	T	0.170068	0	0	1.00283	0	8.04937	3	6	1298.48	H3N4	TRUE	1.94792	(N),(N(H)),(N(H)(N(H)))	Level3			{@56[1-0,7-5,20-1]}{@56[1-5,7-0,20-1]}{@56[1-0,7-5,18-1]}{@56[1-5,7-0,18-1]}{@56[1-0,7-5,16-1]}{@56[1-5,7-0,16-1]}{@56[1-0,7-5,11-1]}{@56[1-5,7-0,11-1]}{@57[1-1,7-3,20-1]}{@57[1-3,7-1,20-1]}... In Total:16 Paths
2019_09_16_StcEmix_35trig_EThcD35_rep2.raw	7716	32.4562	7689	1130.22	4	4516.84	P16150	Homo sapiens	Leukosialin	[187 to 208]	TMTTGSLEPSSGASGPQVSSVK	V,L	T[O-Glycosylation:H1N1 on X]M[Common Variable:Oxidation on M]T[O-Glycosylation:H2N2 on X]T[O-Glycosylation:H2N2 on X]GSLEPSSGASGPQVSS[O-Glycosylation:H1N2 on X]VK	5	4516.88	6.04458	8	{7716@[y1+1, y7+1, y14+1, y20+2];[D126+1, D138+1, D144+1, D168+1, D186+1, D204+1, D366+1]}{7719@[y20+1];[zDot18+1];[D126+1, D138+1, D144+1, D168+1, D186+1, D204+1, D366+1]}	{7716@[y1+1:147.11240, y7+1:744.43011, y14+1:1287.65723, y20+2:938.46962];[D126+1:126.05496, D138+1:138.05514, D144+1:144.06561, D168+1:168.06549, D186+1:186.07626, D204+1:204.08658, D366+1:366.13864]}{7719@[y20+1:1875.92493];[zDot18+1:2225.98706];[D126+1:126.05486, D138+1:138.05507, D144+1:144.06544, D168+1:168.06554, D186+1:186.07640, D204+1:204.08684, D366+1:366.13961]}	{7716@[y1+1:-0.00041, y7+1:0.00508, y14+1:0.00331, y20+2:0.00254];[D126+1:0.00002, D138+1:0.00019, D144+1:0.00010, D168+1:-0.00003, D186+1:0.00018, D204+1:-0.00007, D366+1:-0.00083]}{7719@[y20+1:-0.00450];[zDot18+1:-0.03985];[D126+1:-0.00008, D138+1:0.00012, D144+1:-0.00007, D168+1:0.00002, D186+1:0.00032, D204+1:0.00020, D366+1:0.00015]}	{7716@[y1+1:-2.79, y7+1:6.84, y14+1:2.57, y20+2:1.36];[D126+1:0.13, D138+1:1.40, D144+1:0.67, D168+1:-0.15, D186+1:0.97, D204+1:-0.34, D366+1:-2.26]}{7719@[y20+1:-2.40];[zDot18+1:-17.91];[D126+1:-0.67, D138+1:0.89, D144+1:-0.50, D168+1:0.12, D186+1:1.75, D204+1:0.98, D366+1:0.40]}	{7716@[y1+1:1894, y7+1:3286, y14+1:9658, y20+2:5262];[D126+1:37228, D138+1:41803, D144+1:28071, D168+1:17641, D186+1:52018, D204+1:65939, D366+1:20384]}{7719@[y20+1:1522];[zDot18+1:1241];[D126+1:3210, D138+1:3349, D144+1:2140, D168+1:2331, D186+1:9520, D204+1:19879, D366+1:15896]}	{7716@11}{7719@9}	T	0.170068	0	0	1.00602	0	14.6814	4	9	2393.87	H6N7	FALSE	1.61871	(N(H)),(N(H)(N)),(N(H)(N(H))),(N(H)(N(H)))	Level3			{@609[1-1,3-5,4-5,20-3]}{@609[1-5,3-1,4-5,20-3]}{@609[1-5,3-5,4-1,20-3]}{@609[1-1,3-5,4-5,19-3]}{@609[1-5,3-1,4-5,19-3]}{@609[1-5,3-5,4-1,19-3]}{@609[1-1,3-5,4-5,14-3]}{@609[1-5,3-1,4-5,14-3]}{@609[1-5,3-5,4-1,14-3]}{@609[1-1,3-5,4-5,11-3]}... In Total:108 Paths
2019_09_16_StcEmix_35trig_EThcD35_rep2.raw	7854	32.9207	7825	1138.46	4	4549.81	DECOY_Q8WXI7.3	Homo sapiens OX=9606	Mucin-16 segment	[744 to 756]	PTGPISTTPVSSR	T,Q	PTGPIST[O-Glycosylation:H2N2A2 on X]T[O-Glycosylation:N1 on X]PVS[O-Glycosylation:H1N2 on X]S[O-Glycosylation:H2N2A1F1 on X]R	4	4549.85	6.04445	9	{7854@[b3+1, b4+1, b7+1];[D126+1, D138+1, D144+1, D168+1, D186+1, D204+1, D274+1, D292+1, D366+1]}{7857@[b4+1, b7+1];[c7+1];[D126+1, D138+1, D144+1, D168+1, D186+1, D204+1, D274+1, D292+1, D366+1]}	{7854@[b3+1:256.12891, b4+1:353.18106, b7+1:654.34381];[D126+1:126.05499, D138+1:138.05501, D144+1:144.06557, D168+1:168.06546, D186+1:186.07603, D204+1:204.08684, D274+1:274.09212, D292+1:292.10263, D366+1:366.13889]}{7857@[b4+1:353.18213, b7+1:654.34558];[c7+1:1983.80823];[D126+1:126.05487, D138+1:138.05486, D144+1:144.06500, D168+1:168.06540, D186+1:186.07602, D204+1:204.08669, D274+1:274.09206, D292+1:292.10257, D366+1:366.13935]}	{7854@[b3+1:-0.00028, b4+1:-0.00089, b7+1:-0.00191];[D126+1:0.00005, D138+1:0.00006, D144+1:0.00005, D168+1:-0.00006, D186+1:-0.00004, D204+1:0.00020, D274+1:-0.00001, D292+1:-0.00006, D366+1:-0.00058]}{7857@[b4+1:0.00018, b7+1:-0.00014];[c7+1:-0.01926];[D126+1:-0.00008, D138+1:-0.00009, D144+1:-0.00051, D168+1:-0.00012, D186+1:-0.00006, D204+1:0.00005, D274+1:-0.00007, D292+1:-0.00012, D366+1:-0.00011]}	{7854@[b3+1:-1.08, b4+1:-2.51, b7+1:-2.92];[D126+1:0.37, D138+1:0.45, D144+1:0.35, D168+1:-0.34, D186+1:-0.23, D204+1:0.98, D274+1:-0.03, D292+1:-0.19, D366+1:-1.59]}{7857@[b4+1:0.52, b7+1:-0.21];[c7+1:-9.71];[D126+1:-0.61, D138+1:-0.66, D144+1:-3.59, D168+1:-0.70, D186+1:-0.31, D204+1:0.22, D274+1:-0.26, D292+1:-0.40, D366+1:-0.31]}	{7854@[b3+1:5428, b4+1:6583, b7+1:3640];[D126+1:22598, D138+1:28595, D144+1:15897, D168+1:9421, D186+1:35750, D204+1:50695, D274+1:81271, D292+1:21534, D366+1:15704]}{7857@[b4+1:899, b7+1:1424];[c7+1:1154];[D126+1:2398, D138+1:2671, D144+1:665, D168+1:1886, D186+1:8449, D204+1:14916, D274+1:31750, D292+1:11064, D366+1:10707]}	{7854@12}{7857@12}	D	0.171008	0	0	1.00546	0	18.9034	4	6	3251.16	H5N7A3F1	FALSE	1.79875	(N),(N(H)(N)),(N(H)(N(H(A))(F))),(N(H(A))(N(H(A))))	Level3			{@1924[7-10,8-0,11-3,12-9]}{@1924[6-10,8-0,11-3,12-9]}{@1924[2-10,8-0,11-3,12-9]}{@1924[7-10,8-3,11-0,12-9]}{@1924[6-10,8-3,11-0,12-9]}{@1924[2-10,8-3,11-0,12-9]}{@1924[7-10,8-0,11-9,12-3]}{@1924[6-10,8-0,11-9,12-3]}{@1924[2-10,8-0,11-9,12-3]}{@1924[7-10,8-9,11-0,12-3]}... In Total:198 Paths
2019_09_16_StcEmix_35trig_EThcD35_rep2.raw	3594	18.8285	3578	1285.26	4	5137.02	Q14242	Homo sapiens	P-selectin glycoprotein ligand 1	[124 to 137]	QTTPLAATEAQTTR	A,L	QTT[O-Glycosylation:H2N2 on X]PLAAT[O-Glycosylation:H2N2 on X]EAQT[O-Glycosylation:H2N2 on X]T[O-Glycosylation:H2N2A2F1 on X]R	4	5137.06	6.04382	101	{3594@[b1+1, b9+1];[y1+1];[D126+1, D138+1, D144+1, D168+1, D186+1, D204+1, D274+1, D292+1, D366+1]}{3598@[b9+1];[c4+1];[zDot1+1];[D126+1, D138+1, D144+1, D168+1, D186+1, D204+1, D274+1, D292+1, D366+1]}	{3594@[b1+1:129.06528, b9+1:913.46405];[y1+1:175.11913];[D126+1:126.05505, D138+1:138.05527, D144+1:144.06554, D168+1:168.06561, D186+1:186.07632, D204+1:204.08675, D274+1:274.09189, D292+1:292.10236, D366+1:366.13992]}{3598@[b9+1:913.46228];[c4+1:1175.48242];[zDot1+1:159.09975];[D126+1:126.05502, D138+1:138.05487, D144+1:144.06514, D168+1:168.06543, D186+1:186.07623, D204+1:204.08647, D274+1:274.09186, D292+1:292.10205, D366+1:366.13943]}	{3594@[b1+1:-0.00058, b9+1:0.00151];[y1+1:0.00017];[D126+1:0.00010, D138+1:0.00032, D144+1:0.00002, D168+1:0.00010, D186+1:0.00025, D204+1:0.00010, D274+1:-0.00024, D292+1:-0.00033, D366+1:0.00045]}{3598@[b9+1:-0.00026];[c4+1:-0.02248];[zDot1+1:-0.00048];[D126+1:0.00007, D138+1:-0.00008, D144+1:-0.00038, D168+1:-0.00009, D186+1:0.00016, D204+1:-0.00018, D274+1:-0.00027, D292+1:-0.00064, D366+1:-0.00004]}	{3594@[b1+1:-4.50, b9+1:1.66];[y1+1:0.99];[D126+1:0.79, D138+1:2.34, D144+1:0.14, D168+1:0.58, D186+1:1.34, D204+1:0.49, D274+1:-0.87, D292+1:-1.14, D366+1:1.24]}{3598@[b9+1:-0.28];[c4+1:-19.14];[zDot1+1:-3.05];[D126+1:0.55, D138+1:-0.55, D144+1:-2.63, D168+1:-0.52, D186+1:0.85, D204+1:-0.87, D274+1:-0.98, D292+1:-2.18, D366+1:-0.10]}	{3594@[b1+1:1945, b9+1:9810];[y1+1:5783];[D126+1:32726, D138+1:40609, D144+1:25630, D168+1:16307, D186+1:47373, D204+1:76867, D274+1:35728, D292+1:11689, D366+1:21044]}{3598@[b9+1:2137];[c4+1:2970];[zDot1+1:596];[D126+1:4036, D138+1:4362, D144+1:2667, D168+1:1986, D186+1:9628, D204+1:20326, D274+1:8713, D292+1:4066, D366+1:17343]}	{3594@12}{3598@12}	T	0.171008	0	0	2.01256	0	18.6743	4	5	3649.31	H8N8A2F1	FALSE	1.75026	(N(H)(N(H))),(N(H)(N(H))),(N(H)(N(H))),(N(H(A))(N(H(A))(F)))	Level3			{@2833[3-5,8-5,12-5,13-11]}{@2833[2-5,8-5,12-5,13-11]}{@2833[3-5,8-5,12-11,13-5]}{@2833[2-5,8-5,12-11,13-5]}{@2833[3-5,8-11,12-5,13-5]}{@2833[2-5,8-11,12-5,13-5]}{@2834[3-5,8-5,12-8,13-9]}{@2834[2-5,8-5,12-8,13-9]}{@2834[3-5,8-8,12-5,13-9]}{@2834[2-5,8-8,12-5,13-9]}... In Total:27 Paths
2019_09_16_StcEmix_35trig_EThcD35_rep2.raw	11570	44.6343	11550	1195	4	4775.96	DECOY_Q14242	Homo sapiens	P-selectin glycoprotein ligand 1	[40 to 60]	KTTPEMSLAETASPETSLAEM	R,A	KTT[O-Glycosylation:N1A1 on X]PEM[Common Variable:Oxidation on M]SLAETASPET[O-Glycosylation:H1N2 on X]S[O-Glycosylation:H2N2A2F1 on X]LAEM[Common Variable:Oxidation on M]	5	4775.92	6.04221	1	{11570@[b1+1];[y1+1, y3+1];[D109+1, D126+1, D138+1, D144+1, D168+1, D186+1, D204+1, D274+1, D292+1, D366+1]}{11572@[c5+1, c11+1];[y3+1];[D126+1, D138+1, D144+1, D168+1, D186+1, D204+1, D274+1, D292+1, D366+1]}	{11570@[b1+1:129.10240];[y1+1:166.05023, y3+1:366.13980];[D109+1:109.02843, D126+1:126.05498, D138+1:138.05516, D144+1:144.06561, D168+1:168.06557, D186+1:186.07641, D204+1:204.08699, D274+1:274.09204, D292+1:292.10303, D366+1:366.13980]}{11572@[c5+1:1068.51040, c11+1:1716.76428];[y3+1:366.13972];[D126+1:126.05499, D138+1:138.05499, D144+1:144.06557, D168+1:168.06566, D186+1:186.07602, D204+1:204.08708, D274+1:274.09201, D292+1:292.10288, D366+1:366.13972]}	{11570@[b1+1:0.00016];[y1+1:-0.00301, y3+1:0.00685];[D109+1:0.00004, D126+1:0.00004, D138+1:0.00021, D144+1:0.00010, D168+1:0.00005, D186+1:0.00033, D204+1:0.00034, D274+1:-0.00009, D292+1:0.00034, D366+1:0.00033]}{11572@[c5+1:0.01611, c11+1:-0.00889];[y3+1:0.00677];[D126+1:0.00004, D138+1:0.00005, D144+1:0.00005, D168+1:0.00014, D186+1:-0.00006, D204+1:0.00043, D274+1:-0.00012, D292+1:0.00019, D366+1:0.00025]}	{11570@[b1+1:1.27];[y1+1:-18.23, y3+1:18.75];[D109+1:0.35, D126+1:0.30, D138+1:1.57, D144+1:0.67, D168+1:0.30, D186+1:1.80, D204+1:1.69, D274+1:-0.31, D292+1:1.17, D366+1:0.90]}{11572@[c5+1:15.09, c11+1:-5.18];[y3+1:18.55];[D126+1:0.31, D138+1:0.34, D144+1:0.35, D168+1:0.85, D186+1:-0.31, D204+1:2.14, D274+1:-0.42, D292+1:0.65, D366+1:0.69]}	{11570@[b1+1:2078];[y1+1:11064, y3+1:29606];[D109+1:2913, D126+1:49272, D138+1:42593, D144+1:27808, D168+1:18680, D186+1:64219, D204+1:85297, D274+1:264564, D292+1:63355, D366+1:29606]}{11572@[c5+1:3559, c11+1:2297];[y3+1:11590];[D126+1:2788, D138+1:2167, D144+1:2023, D168+1:1474, D186+1:9663, D204+1:16030, D274+1:61620, D292+1:26023, D366+1:11590]}	{11570@13}{11572@12}	D	0.17214	0	0	2.00873	0	19.4798	3	7	2520.9	H3N5A3F1	FALSE	1.65648	(N(A)),(N(H)(N)),(N(H(A))(N(H(A))(F)))	Level3			{@731[3-2,16-3,17-11]}{@731[2-2,16-3,17-11]}{@731[3-2,13-3,17-11]}{@731[2-2,13-3,17-11]}{@731[3-2,16-11,17-3]}{@731[2-2,16-11,17-3]}{@731[3-2,13-11,17-3]}{@731[2-2,13-11,17-3]}{@731[3-2,13-3,16-11]}{@731[2-2,13-3,16-11]}... In Total:60 Paths
2019_09_16_StcEmix_35trig_EThcD35_rep2.raw	5306	24.5161	5288	1016.73	4	4062.87	DECOY_Q8WXI7.3	Homo sapiens OX=9606	Mucin-16 segment	[191 to 223]	WYLQQIDLGPGVPDPHYTCTTDVGTAAGDKEPR	E,L	WYLQQIDLGPGVPDPHYTC[Common Fixed:Carbamidomethyl on C]TT[O-Glycosylation:N1 on X]DVGT[O-Glycosylation:N1 on X]AAGDKEPR	3	4062.88	6.03882	14	{5306@[b4+1, b7+1];[y1+1];[D126+1, D138+1, D144+1, D168+1, D186+1, D204+1]}{5310@[b4+1, b7+1];[zDot31+3];[D126+1, D138+1, D144+1, D168+1, D186+1, D204+1]}	{5306@[b4+1:591.29974, b7+1:947.47852];[y1+1:175.11876];[D126+1:126.05495, D138+1:138.05521, D144+1:144.06546, D168+1:168.06560, D186+1:186.07620, D204+1:204.08695]}{5310@[b4+1:591.29865, b7+1:947.45172];[zDot31+3:1233.58814];[D126+1:126.05491, D138+1:138.05495, D144+1:144.06544, D168+1:168.06528, D186+1:186.07600, D204+1:204.08667]}	{5306@[b4+1:0.00718, b7+1:0.01637];[y1+1:-0.00019];[D126+1:0.00000, D138+1:0.00027, D144+1:-0.00006, D168+1:0.00008, D186+1:0.00013, D204+1:0.00030]}{5310@[b4+1:0.00609, b7+1:-0.01042];[zDot31+3:0.02465];[D126+1:-0.00004, D138+1:0.00000, D144+1:-0.00007, D168+1:-0.00024, D186+1:-0.00007, D204+1:0.00002]}	{5306@[b4+1:12.17, b7+1:17.30];[y1+1:-1.11];[D126+1:0.00, D138+1:1.96, D144+1:-0.39, D168+1:0.49, D186+1:0.68, D204+1:1.50]}{5310@[b4+1:10.33, b7+1:-11.01];[zDot31+3:6.67];[D126+1:-0.30, D138+1:0.00, D144+1:-0.50, D168+1:-1.43, D186+1:-0.39, D204+1:0.11]}	{5306@[b4+1:6660, b7+1:4635];[y1+1:3385];[D126+1:58851, D138+1:54034, D144+1:47824, D168+1:20019, D186+1:70542, D204+1:74321]}{5310@[b4+1:4639, b7+1:958];[zDot31+3:2339];[D126+1:8877, D138+1:5339, D144+1:4558, D168+1:2388, D186+1:17472, D204+1:29718]}	{5306@9}{5310@9}	D	0.173077	0	0	1.02717	0	12.5766	2	4	406.159	N2	FALSE	1.19655	(N),(N)	Level3			{@2[21-0,25-0]}{@2[20-0,25-0]}{@2[18-0,25-0]}{@2[20-0,21-0]}{@2[18-0,21-0]}{@2[18-0,20-0]}
2019_09_16_StcEmix_35trig_EThcD35_rep2.raw	4446	21.6787	4431	976.847	5	4879.2	P16150	Homo sapiens	Leukosialin	[190 to 227]	TGSLEPSSGASGPQVSSVKLSTMMSPTTSTNASTVPFR	T,N	TGSLEPSSGASGPQVSSVKLSTMMSPTT[O-Glycosylation:H1N1 on X]S[O-Glycosylation:H2N2 on X]TNASTVPFR	2	4879.23	6.03739	4	{4446@[b1+1, b2+1, b11+1];[y1+1];[D126+1, D138+1, D144+1, D168+1, D186+1, D204+1, D366+1]}{4450@[b11+1];[zDot9+1];[D126+1, D138+1, D144+1, D168+1, D186+1, D204+1, D366+1]}	{4446@[b1+1:102.05499, b2+1:159.07625, b11+1:974.43939];[y1+1:175.11894];[D126+1:126.05499, D138+1:138.05506, D144+1:144.06561, D168+1:168.06557, D186+1:186.07599, D204+1:204.08673, D366+1:366.13928]}{4450@[b11+1:974.43732];[zDot9+1:976.49548];[D126+1:126.05482, D138+1:138.05495, D144+1:144.06543, D168+1:168.06541, D186+1:186.07614, D204+1:204.08680, D366+1:366.13969]}	{4446@[b1+1:0.00004, b2+1:-0.00017, b11+1:-0.00314];[y1+1:-0.00001];[D126+1:0.00005, D138+1:0.00012, D144+1:0.00010, D168+1:0.00005, D186+1:-0.00009, D204+1:0.00008, D366+1:-0.00018]}{4450@[b11+1:-0.00521];[zDot9+1:-0.00176];[D126+1:-0.00012, D138+1:0.00000, D144+1:-0.00009, D168+1:-0.00010, D186+1:0.00007, D204+1:0.00015, D366+1:0.00022]}	{4446@[b1+1:0.37, b2+1:-1.08, b11+1:-3.22];[y1+1:-0.06];[D126+1:0.37, D138+1:0.84, D144+1:0.67, D168+1:0.30, D186+1:-0.47, D204+1:0.41, D366+1:-0.50]}{4450@[b11+1:-5.36];[zDot9+1:-1.81];[D126+1:-0.97, D138+1:0.00, D144+1:-0.61, D168+1:-0.61, D186+1:0.35, D204+1:0.75, D366+1:0.61]}	{4446@[b1+1:1878, b2+1:5114, b11+1:3000];[y1+1:2945];[D126+1:38428, D138+1:33201, D144+1:30297, D168+1:8506, D186+1:47367, D204+1:47502, D366+1:9317]}{4450@[b11+1:1319];[zDot9+1:819];[D126+1:5602, D138+1:5758, D144+1:5010, D168+1:3305, D186+1:18363, D204+1:27719, D366+1:6922]}	{4446@11}{4450@9}	T	0.173077	0	0	1.00338	0	14.7737	2	16	1095.4	H3N3	TRUE	1.18065	(N(H)),(N(H)(N(H)))	Level3			{@32[28-1,29-5]}{@32[27-1,29-5]}{@32[25-1,29-5]}{@32[22-1,29-5]}{@32[21-1,29-5]}{@32[17-1,29-5]}{@32[16-1,29-5]}{@32[11-1,29-5]}{@32[8-1,29-5]}{@32[7-1,29-5]}... In Total:442 Paths
2019_09_16_StcEmix_35trig_EThcD35_rep2.raw	3086	16.9707	3069	1012.44	4	4045.74	DECOY_P07359	Homo sapiens OX=9606	Platelet glycoprotein Ib alpha chain	[376 to 400]	GPYKYVPFKDSNDCQVSAVNSTMAK	K,V	GPYKYVPFKDS[O-Glycosylation:H1N1 on X]NDC[Common Fixed:Carbamidomethyl on C]QVSAVNST[O-Glycosylation:H1N2A1 on X]M[Common Variable:Oxidation on M]AK	4	4045.74	6.03734	25	{3086@[b2+1];[y7+1, y9+1];[D109+1, D126+1, D138+1, D144+1, D168+1, D186+1, D204+1, D274+1, D292+1, D366+1]}{3090@[y7+1, y9+1];[zDot11+1];[D126+1, D138+1, D144+1, D168+1, D186+1, D204+1, D274+1, D292+1, D366+1]}	{3086@[b2+1:155.08122];[y7+1:766.37238, y9+1:924.44708];[D109+1:109.02833, D126+1:126.05508, D138+1:138.05508, D144+1:144.06579, D168+1:168.06554, D186+1:186.07600, D204+1:204.08688, D274+1:274.09197, D292+1:292.10150, D366+1:366.13898]}{3090@[y7+1:766.37421, y9+1:924.44666];[zDot11+1:1994.86707];[D126+1:126.05492, D138+1:138.05493, D144+1:144.06548, D168+1:168.06538, D186+1:186.07619, D204+1:204.08684, D274+1:274.09145, D292+1:292.10254, D366+1:366.13943]}	{3086@[b2+1:-0.00028];[y7+1:-0.00399, y9+1:0.00157];[D109+1:-0.00007, D126+1:0.00013, D138+1:0.00013, D144+1:0.00027, D168+1:0.00002, D186+1:-0.00007, D204+1:0.00024, D274+1:-0.00016, D292+1:-0.00119, D366+1:-0.00049]}{3090@[y7+1:-0.00216, y9+1:0.00115];[zDot11+1:0.00631];[D126+1:-0.00003, D138+1:-0.00001, D144+1:-0.00004, D168+1:-0.00013, D186+1:0.00011, D204+1:0.00020, D274+1:-0.00068, D292+1:-0.00015, D366+1:-0.00004]}	{3086@[b2+1:-1.83];[y7+1:-5.21, y9+1:1.70];[D109+1:-0.63, D126+1:1.07, D138+1:0.95, D144+1:1.90, D168+1:0.12, D186+1:-0.39, D204+1:1.16, D274+1:-0.59, D292+1:-4.07, D366+1:-1.34]}{3090@[y7+1:-2.82, y9+1:1.24];[zDot11+1:3.16];[D126+1:-0.24, D138+1:-0.11, D144+1:-0.29, D168+1:-0.79, D186+1:0.60, D204+1:0.98, D274+1:-2.49, D292+1:-0.51, D366+1:-0.10]}	{3086@[b2+1:3249];[y7+1:16274, y9+1:6609];[D109+1:2800, D126+1:71653, D138+1:75649, D144+1:65524, D168+1:24725, D186+1:107520, D204+1:120373, D274+1:45849, D292+1:11961, D366+1:17643]}{3090@[y7+1:2076, y9+1:1153];[zDot11+1:1419];[D126+1:10345, D138+1:10293, D144+1:7890, D168+1:5154, D186+1:28041, D204+1:47974, D274+1:13664, D292+1:6856, D366+1:18283]}	{3086@13}{3090@12}	D	0.173767	0	0	1.00295	0	19.8847	2	4	1224.44	H2N3A1	TRUE	1.21951	(N(H)),(N(H(A))(N))	Level2	[11,H1N1,0.662]	[386,H1N1,0.662]	{@46[11-1,22-6]}{@46[11-1,21-6]}{@46[11-1,17-6]}{@49[11-1,21-0,22-4]}{@49[11-1,17-0,22-4]}{@49[11-1,21-4,22-0]}{@49[11-1,17-4,22-0]}{@49[11-1,17-0,21-4]}{@49[11-1,17-4,21-0]}{@50[11-1,21-1,22-2]}... In Total:15 Paths	{@11[1,0.662][6,0.031][0,0.061][4,0.061][2,0.031]}{@17[1,0.221][6,0.065][0,0.129][4,0.129][2,0.098]}{@21[1,0.221][6,0.065][0,0.129][4,0.129][2,0.098]}{@22[6,0.065][1,0.221][4,0.129][0,0.129][2,0.098]}
2019_09_16_StcEmix_35trig_EThcD35_rep2.raw	15935	58.1987	15911	994.244	4	3972.95	DECOY_Q8WXI7.3	Homo sapiens OX=9606	Mucin-16 segment	[733 to 767]	VPTGSTGLDVTPTGPISTTPVSSRQTFGNVYLSDR	S,D	VPT[O-Glycosylation:H1N1 on X]GSTGLDVTPTGPISTTPVSSRQTFGN[Common Artifact:Deamidation on N]VYLSDR	2	3972.93	6.03733	20	{15935@[b2+1, b3+1, b4+1];[D126+1, D138+1, D144+1, D168+1, D186+1, D204+1, D366+1]}{15938@[b14+1];[c4+1];[y5+1];[D138+1, D168+1, D204+1, D366+1]}	{15935@[b2+1:197.12871, b3+1:298.17618, b4+1:355.19803];[D126+1:126.05510, D138+1:138.05534, D144+1:144.06564, D168+1:168.06552, D186+1:186.07632, D204+1:204.08696, D366+1:366.13870]}{15938@[b14+1:1283.63074];[c4+1:737.35590];[y5+1:653.33636];[D138+1:138.05501, D168+1:168.06577, D204+1:204.08656, D366+1:366.13977]}	{15935@[b2+1:0.00025, b3+1:0.00005, b4+1:0.00043];[D126+1:0.00015, D138+1:0.00040, D144+1:0.00013, D168+1:0.00000, D186+1:0.00025, D204+1:0.00031, D366+1:-0.00076]}{15938@[b14+1:-0.01704];[c4+1:-0.00044];[y5+1:0.01105];[D138+1:0.00006, D168+1:0.00025, D204+1:-0.00008, D366+1:0.00030]}	{15935@[b2+1:1.29, b3+1:0.15, b4+1:1.22];[D126+1:1.22, D138+1:2.90, D144+1:0.89, D168+1:0.03, D186+1:1.34, D204+1:1.54, D366+1:-2.09]}{15938@[b14+1:-13.28];[c4+1:-0.60];[y5+1:16.94];[D138+1:0.45, D168+1:1.49, D204+1:-0.41, D366+1:0.83]}	{15935@[b2+1:4561, b3+1:2717, b4+1:7920];[D126+1:8549, D138+1:41074, D144+1:2818, D168+1:9323, D186+1:7652, D204+1:16613, D366+1:5540]}{15938@[b14+1:2271];[c4+1:3353];[y5+1:2062];[D138+1:1633, D168+1:1139, D204+1:2719, D366+1:4524]}	{15935@10}{15938@7}	D	0.173767	0	0	1.00658	0	11.1537	1	12	365.132	H1N1	FALSE	15.9574	(N(H))	Level1b	[3,H1N1,0.212]	[735,H1N1,0.212]	{@1[3-1]}	{@3[1,0.212]}{@5[1,0.072]}{@6[1,0.072]}{@11[1,0.072]}{@13[1,0.072]}{@17[1,0.072]}{@18[1,0.072]}{@19[1,0.072]}{@22[1,0.072]}{@23[1,0.072]}{@26[1,0.072]}{@33[1,0.072]}
2019_09_16_StcEmix_35trig_EThcD35_rep2.raw	13427	50.3254	13414	972.853	5	4859.23	Q8WXI7.3	Homo sapiens OX=9606	Mucin-16 segment	[704 to 735]	LSEATTAMGYHLKTLTLNFTISNLQYSPDMGK	P,G	LSEATT[O-Glycosylation:H1N1 on X]AM[Common Variable:Oxidation on M]GYHLKTLTLNFT[O-Glycosylation:H2N2 on X]ISNLQYS[O-Glycosylation:N1 on X]PDMGK	4	4859.23	6.03722	25	{13427@[b2+1, b3+1, b12+1];[y1+1];[D126+1, D138+1, D144+1, D168+1, D186+1, D204+1]}{13430@[c8+1];[zDot12+1];[D126+1, D144+1, D186+1, D204+1, D366+1]}	{13427@[b2+1:201.12318, b3+1:330.16687, b12+1:1291.60791];[y1+1:147.11246];[D126+1:126.05499, D138+1:138.05510, D144+1:144.06544, D168+1:168.06538, D186+1:186.07605, D204+1:204.08649]}{13430@[c8+1:1203.54468];[zDot12+1:1539.71634];[D126+1:126.05492, D144+1:144.06570, D186+1:186.07602, D204+1:204.08667, D366+1:366.13901]}	{13427@[b2+1:-0.00018, b3+1:0.00091, b12+1:0.00920];[y1+1:-0.00035];[D126+1:0.00004, D138+1:0.00015, D144+1:-0.00007, D168+1:-0.00013, D186+1:-0.00003, D204+1:-0.00016]}{13430@[c8+1:0.01499];[zDot12+1:0.00422];[D126+1:-0.00003, D144+1:0.00019, D186+1:-0.00006, D204+1:0.00002, D366+1:-0.00046]}	{13427@[b2+1:-0.92, b3+1:2.76, b12+1:7.13];[y1+1:-2.37];[D126+1:0.31, D138+1:1.12, D144+1:-0.50, D168+1:-0.79, D186+1:-0.14, D204+1:-0.79]}{13430@[c8+1:12.47];[zDot12+1:2.74];[D126+1:-0.24, D144+1:1.31, D186+1:-0.31, D204+1:0.12, D366+1:-1.26]}	{13427@[b2+1:4354, b3+1:3781, b12+1:3567];[y1+1:3230];[D126+1:4082, D138+1:6151, D144+1:3472, D168+1:2554, D186+1:3333, D204+1:7376]}{13430@[c8+1:1068];[zDot12+1:1861];[D126+1:644, D144+1:1070, D186+1:2866, D204+1:2779, D366+1:1424]}	{13427@10}{13430@7}	T	0.173767	0	0	2.00761	0	11.0726	3	8	1298.48	H3N4	TRUE	1.77148	(N),(N(H)),(N(H)(N(H)))	Level3			{@56[6-1,20-5,27-0]}{@56[5-1,20-5,27-0]}{@56[2-1,20-5,27-0]}{@56[6-1,16-5,27-0]}{@56[5-1,16-5,27-0]}{@56[2-1,16-5,27-0]}{@56[6-1,14-5,27-0]}{@56[5-1,14-5,27-0]}{@56[2-1,14-5,27-0]}{@56[6-1,20-5,22-0]}... In Total:36 Paths
2019_09_16_StcEmix_35trig_EThcD35_rep2.raw	5064	23.7357	5038	1128.46	4	4509.83	P16150	Homo sapiens	Leukosialin	[111 to 126]	VTGGTITTNSPETSSR	T,T	VTGGTIT[O-Glycosylation:H1N1A1 on X]T[O-Glycosylation:H1N1A2 on X]N[Common Artifact:Deamidation on N]SPETS[O-Glycosylation:H1N2 on X]S[O-Glycosylation:H2N2 on X]R	5	4509.79	6.03601	21	{5064@[y2+1, y4+1, y9+1];[D126+1, D138+1, D144+1, D168+1, D186+1, D204+1, D274+1, D292+1, D366+1]}{5067@[y2+1, y4+1];[zDot8+1];[D126+1, D138+1, D144+1, D168+1, D186+1, D204+1, D274+1, D292+1, D366+1]}	{5064@[y2+1:262.15051, y4+1:450.22546, y9+1:979.45050];[D126+1:126.05519, D138+1:138.05515, D144+1:144.06552, D168+1:168.06535, D186+1:186.07616, D204+1:204.08690, D274+1:274.09229, D292+1:292.10248, D366+1:366.13948]}{5067@[y2+1:262.15057, y4+1:450.22623];[zDot8+1:2160.86304];[D126+1:126.05501, D138+1:138.05493, D144+1:144.06538, D168+1:168.06540, D186+1:186.07628, D204+1:204.08676, D274+1:274.09212, D292+1:292.10309, D366+1:366.13871]}	{5064@[y2+1:-0.00047, y4+1:-0.00522, y9+1:0.01781];[D126+1:0.00024, D138+1:0.00021, D144+1:0.00000, D168+1:-0.00016, D186+1:0.00009, D204+1:0.00025, D274+1:0.00016, D292+1:-0.00021, D366+1:0.00001]}{5067@[y2+1:-0.00041, y4+1:-0.00446];[zDot8+1:0.02081];[D126+1:0.00006, D138+1:-0.00001, D144+1:-0.00013, D168+1:-0.00012, D186+1:0.00020, D204+1:0.00011, D274+1:-0.00001, D292+1:0.00040, D366+1:-0.00075]}	{5064@[y2+1:-1.79, y4+1:-11.63, y9+1:18.20];[D126+1:1.95, D138+1:1.51, D144+1:0.03, D168+1:-0.98, D186+1:0.48, D204+1:1.24, D274+1:0.58, D292+1:-0.72, D366+1:0.02]}{5067@[y2+1:-1.56, y4+1:-9.93];[zDot8+1:9.63];[D126+1:0.49, D138+1:-0.11, D144+1:-0.93, D168+1:-0.70, D186+1:1.10, D204+1:0.56, D274+1:-0.03, D292+1:1.38, D366+1:-2.07]}	{5064@[y2+1:2591, y4+1:5242, y9+1:3048];[D126+1:43090, D138+1:53300, D144+1:32624, D168+1:18122, D186+1:65304, D204+1:71741, D274+1:38243, D292+1:8551, D366+1:25220]}{5067@[y2+1:1181, y4+1:1904];[zDot8+1:1004];[D126+1:4948, D138+1:5689, D144+1:4322, D168+1:3409, D186+1:17083, D204+1:21438, D274+1:10471, D292+1:3805, D366+1:17765]}	{5064@12}{5067@12}	T	0.173767	0	0	1.00418	0	18.9916	4	8	2902.03	H5N6A3	FALSE	1.75823	(N(H)(N)),(N(H(A))),(N(H)(N(H))),(N(H(A))(A))	Level3			{@1290[7-4,8-7,14-3,15-5]}{@1290[5-4,8-7,14-3,15-5]}{@1290[2-4,8-7,14-3,15-5]}{@1290[7-7,8-4,14-3,15-5]}{@1290[5-7,8-4,14-3,15-5]}{@1290[2-7,8-4,14-3,15-5]}{@1290[5-4,7-7,14-3,15-5]}{@1290[2-4,7-7,14-3,15-5]}{@1290[5-7,7-4,14-3,15-5]}{@1290[2-7,7-4,14-3,15-5]}... In Total:576 Paths
2019_09_16_StcEmix_35trig_EThcD35_rep2.raw	11788	45.3268	11762	945.434	4	3777.71	P16150	Homo sapiens	Leukosialin	[138 to 161]	SLETSRGTSGPPLTMATVSLETSK	S,G	SLETS[O-Glycosylation:H1N1 on X]RGTSGPPLTM[Common Variable:Oxidation on M]ATVSLETS[O-Glycosylation:H1N1A2 on X]K	3	3777.69	6.03553	85	{11788@[b2+1];[y1+1, y2+1];[D126+1, D138+1, D144+1, D168+1, D186+1, D204+1, D274+1, D292+1]}{11791@[c7+1];[(M0-291.10)+2, (M0-453.15)+3];[D126+1, D186+1, D204+1, D274+1, D292+1, D366+1]}	{11788@[b2+1:201.12321];[y1+1:147.11279, y2+1:234.14447];[D126+1:126.05502, D138+1:138.05525, D144+1:144.06551, D168+1:168.06575, D186+1:186.07603, D204+1:204.08640, D274+1:274.09245, D292+1:292.10233]}{11791@[c7+1:1113.50818];[(M0-291.10)+2:1744.32086, (M0-453.15)+3:1109.19095];[D126+1:126.05457, D186+1:186.07613, D204+1:204.08701, D274+1:274.09183, D292+1:292.10251, D366+1:366.13965]}	{11788@[b2+1:-0.00015];[y1+1:-0.00001, y2+1:-0.00036];[D126+1:0.00008, D138+1:0.00031, D144+1:-0.00001, D168+1:0.00023, D186+1:-0.00004, D204+1:-0.00025, D274+1:0.00033, D292+1:-0.00036]}{11791@[c7+1:-0.01880];[(M0-291.10)+2:0.03544, (M0-453.15)+3:0.01209];[D126+1:-0.00038, D186+1:0.00005, D204+1:0.00036, D274+1:-0.00030, D292+1:-0.00018, D366+1:0.00018]}	{11788@[b2+1:-0.77];[y1+1:-0.08, y2+1:-1.55];[D126+1:0.61, D138+1:2.23, D144+1:-0.07, D168+1:1.40, D186+1:-0.23, D204+1:-1.24, D274+1:1.20, D292+1:-1.24]}{11791@[c7+1:-16.90];[(M0-291.10)+2:10.16, (M0-453.15)+3:3.64];[D126+1:-3.05, D186+1:0.27, D204+1:1.77, D274+1:-1.10, D292+1:-0.61, D366+1:0.50]}	{11788@[b2+1:4778];[y1+1:2184, y2+1:3631];[D126+1:15394, D138+1:12091, D144+1:7667, D168+1:6766, D186+1:15324, D204+1:12775, D274+1:61544, D292+1:11795]}{11791@[c7+1:1096];[(M0-291.10)+2:4800, (M0-453.15)+3:1130];[D126+1:770, D186+1:2408, D204+1:3655, D274+1:9716, D292+1:3199, D366+1:2620]}	{11788@11}{11791@9}	T	0.173767	0	0	1.00309	2.01672	14.2757	2	10	1312.46	H2N2A2	FALSE	1.57692	(N(H)),(N(H(A))(A))	Level3			{@61[5-1,23-7]}{@61[4-1,23-7]}{@61[1-1,23-7]}{@61[5-1,22-7]}{@61[4-1,22-7]}{@61[1-1,22-7]}{@61[5-1,19-7]}{@61[4-1,19-7]}{@61[1-1,19-7]}{@61[5-1,17-7]}... In Total:21 Paths
2019_09_16_StcEmix_35trig_EThcD35_rep2.raw	16345	59.4877	16312	852.414	3	2554.22	Q8WXI7.3	Homo sapiens OX=9606	Mucin-16 segment	[283 to 300]	TITNLRYEENMQHPGSRK	F,F	TITNLRYEENM[Common Variable:Oxidation on M]QHPGS[O-Glycosylation:H1N1 on X]RK	2	2554.2	6.03487	137	{16345@[b1+1, b2+1];[y1+1];[D126+1, D138+1, D144+1, D186+1, D204+1]}{16348@[b10+1];[c10+1, c17+2];[D126+1, D186+1, D204+1]}	{16345@[b1+1:102.05549, b2+1:215.13902];[y1+1:147.11287];[D126+1:126.05506, D138+1:138.05505, D144+1:144.06564, D186+1:186.07608, D204+1:204.08653]}{16348@[b10+1:1234.59863];[c10+1:1251.64856, c17+2:1213.58754];[D126+1:126.05511, D186+1:186.07635, D204+1:204.08621]}	{16345@[b1+1:0.00053, b2+1:0.00000];[y1+1:0.00007];[D126+1:0.00011, D138+1:0.00011, D144+1:0.00013, D186+1:0.00000, D204+1:-0.00011]}{16348@[b10+1:-0.00761];[c10+1:0.01577, c17+2:0.04257];[D126+1:0.00017, D186+1:0.00028, D204+1:-0.00043]}	{16345@[b1+1:5.28, b2+1:0.02];[y1+1:0.45];[D126+1:0.92, D138+1:0.78, D144+1:0.89, D186+1:0.02, D204+1:-0.56]}{16348@[b10+1:-6.17];[c10+1:12.61, c17+2:17.55];[D126+1:1.35, D186+1:1.50, D204+1:-2.14]}	{16345@[b1+1:1915, b2+1:3722];[y1+1:3507];[D126+1:5769, D138+1:4113, D144+1:4679, D186+1:4590, D204+1:6308]}{16348@[b10+1:1348];[c10+1:981, c17+2:1784];[D126+1:863, D186+1:712, D204+1:1954]}	{16345@8}{16348@6}	T	0.173767	0	0	2.01693	0	8.06963	1	3	365.132	H1N1	FALSE	0.878986	(N(H))	Level1	[16,H1N1,0.861]	[298,H1N1,0.861]	{@1[16-1]}	{@1[1,0.069]}{@3[1,0.069]}{@16[1,0.861]}
2019_09_16_StcEmix_35trig_EThcD35_rep2.raw	6811	29.5286	6792	1102.65	5	5508.21	P16150	Homo sapiens	Leukosialin	[209 to 234]	LSTMMSPTTSTNASTVPFRNPDENSR	K,G	LSTMMSPTTST[O-Glycosylation:N1A1 on X]N[Common Artifact:Deamidation on N]AS[O-Glycosylation:H1N2A1 on X]T[O-Glycosylation:H2N2A2 on X]VPFRN[Common Artifact:Deamidation on N]PDENSR	5	5508.21	6.03463	87	{6811@[y2+1, y4+1, y6+1];[D109+1, D126+1, D138+1, D144+1, D168+1, D186+1, D204+1, D274+1, D292+1, D366+1]}{6815@[b13+1];[y6+1];[zDot9+1];[D126+1, D138+1, D144+1, D168+1, D186+1, D204+1, D274+1, D292+1, D366+1]}	{6811@[y2+1:262.15100, y4+1:505.23398, y6+1:717.32452];[D109+1:109.02871, D126+1:126.05513, D138+1:138.05518, D144+1:144.06560, D168+1:168.06563, D186+1:186.07621, D204+1:204.08659, D274+1:274.09186, D292+1:292.10266, D366+1:366.13925]}{6815@[b13+1:1324.57581];[y6+1:717.32004];[zDot9+1:1119.51392];[D126+1:126.05505, D138+1:138.05495, D144+1:144.06560, D168+1:168.06531, D186+1:186.07603, D204+1:204.08653, D274+1:274.09198, D292+1:292.10254, D366+1:366.13894]}	{6811@[y2+1:0.00002, y4+1:-0.00252, y6+1:0.00832];[D109+1:0.00031, D126+1:0.00018, D138+1:0.00024, D144+1:0.00008, D168+1:0.00011, D186+1:0.00013, D204+1:-0.00005, D274+1:-0.00027, D292+1:-0.00003, D366+1:-0.00021]}{6815@[b13+1:-0.00012];[y6+1:0.00383];[zDot9+1:0.01996];[D126+1:0.00010, D138+1:0.00000, D144+1:0.00008, D168+1:-0.00021, D186+1:-0.00004, D204+1:-0.00011, D274+1:-0.00015, D292+1:-0.00015, D366+1:-0.00053]}	{6811@[y2+1:0.08, y4+1:-5.00, y6+1:11.61];[D109+1:2.90, D126+1:1.46, D138+1:1.73, D144+1:0.57, D168+1:0.67, D186+1:0.72, D204+1:-0.26, D274+1:-0.98, D292+1:-0.09, D366+1:-0.59]}{6815@[b13+1:-0.09];[y6+1:5.34];[zDot9+1:17.85];[D126+1:0.80, D138+1:0.00, D144+1:0.57, D168+1:-1.25, D186+1:-0.23, D204+1:-0.56, D274+1:-0.54, D292+1:-0.50, D366+1:-1.44]}	{6811@[y2+1:3976, y4+1:2923, y6+1:5197];[D109+1:1520, D126+1:51823, D138+1:47996, D144+1:40698, D168+1:17586, D186+1:59329, D204+1:74281, D274+1:81421, D292+1:19347, D366+1:15486]}{6815@[b13+1:1370];[y6+1:3116];[zDot9+1:1037];[D126+1:8662, D138+1:6704, D144+1:6005, D168+1:3887, D186+1:20472, D204+1:37932, D274+1:34639, D292+1:12603, D366+1:13171]}	{6811@13}{6815@12}	T	0.173767	0	0	1.00347	0	20.0291	3	10	2665.94	H3N5A4	TRUE	1.26851	(N(A)),(N(H(A))(N)),(N(H(A))(N(H(A))))	Level3			{@920[11-2,14-6,15-10]}{@920[10-2,14-6,15-10]}{@920[9-2,14-6,15-10]}{@920[8-2,14-6,15-10]}{@920[6-2,14-6,15-10]}{@920[3-2,14-6,15-10]}{@920[2-2,14-6,15-10]}{@920[11-6,14-2,15-10]}{@920[10-6,14-2,15-10]}{@920[9-6,14-2,15-10]}... In Total:57708 Paths
2019_09_16_StcEmix_35trig_EThcD35_rep2.raw	7452	31.6106	7440	1253.19	3	3756.54	Q8WXI7.3	Homo sapiens OX=9606	Mucin-16 segment	[404 to 416]	TPGTPTVYLGASK	S,T	T[O-Glycosylation:N1 on X]PGT[O-Glycosylation:H2N2 on X]PT[O-Glycosylation:H1N1 on X]VYLGAS[O-Glycosylation:H2N2A1F1 on X]K	4	3756.58	6.03369	0	{7452@[b2+1, b4+1];[y6+1, y9+1];[D126+1, D138+1, D144+1, D168+1, D186+1, D204+1, D274+1, D292+1, D366+1]}{7455@[c3+1, c5+1];[D126+1, D138+1, D144+1, D168+1, D186+1, D204+1, D274+1, D292+1, D366+1]}	{7452@[b2+1:199.10869, b4+1:357.17679];[y6+1:638.35236, y9+1:935.51554];[D126+1:126.05517, D138+1:138.05504, D144+1:144.06564, D168+1:168.06570, D186+1:186.07649, D204+1:204.08695, D274+1:274.09227, D292+1:292.10245, D366+1:366.13926]}{7455@[c3+1:476.23865, c5+1:1404.61180];[D126+1:126.05493, D138+1:138.05486, D144+1:144.06512, D168+1:168.06535, D186+1:186.07591, D204+1:204.08685, D274+1:274.09197, D292+1:292.10248, D366+1:366.13870]}	{7452@[b2+1:0.00097, b4+1:-0.00007];[y6+1:0.00155, y9+1:-0.00412];[D126+1:0.00022, D138+1:0.00009, D144+1:0.00013, D168+1:0.00019, D186+1:0.00041, D204+1:0.00030, D274+1:0.00014, D292+1:-0.00024, D366+1:-0.00021]}{7455@[c3+1:0.00355, c5+1:0.01187];[D126+1:-0.00001, D138+1:-0.00009, D144+1:-0.00039, D168+1:-0.00016, D186+1:-0.00016, D204+1:0.00021, D274+1:-0.00016, D292+1:-0.00021, D366+1:-0.00077]}	{7452@[b2+1:4.89, b4+1:-0.20];[y6+1:2.44, y9+1:-4.41];[D126+1:1.80, D138+1:0.67, D144+1:0.89, D168+1:1.12, D186+1:2.21, D204+1:1.50, D274+1:0.53, D292+1:-0.82, D366+1:-0.56]}{7455@[c3+1:7.46, c5+1:8.46];[D126+1:-0.12, D138+1:-0.66, D144+1:-2.74, D168+1:-0.98, D186+1:-0.89, D204+1:1.01, D274+1:-0.59, D292+1:-0.72, D366+1:-2.11]}	{7452@[b2+1:2272, b4+1:5867];[y6+1:2561, y9+1:5197];[D126+1:45116, D138+1:38123, D144+1:24194, D168+1:17590, D186+1:52995, D204+1:79977, D274+1:100552, D292+1:27307, D366+1:16353]}{7455@[c3+1:1298, c5+1:1739];[D126+1:3104, D138+1:2102, D144+1:1089, D168+1:1241, D186+1:5317, D204+1:12435, D274+1:15496, D292+1:6044, D366+1:9704]}	{7452@13}{7455@11}	T	0.173767	0	0	2.02105	0	18.7563	4	4	2465.89	H5N6A1F1	FALSE	1.43189	(N),(N(H)),(N(H)(N(H))),(N(H)(N(H(A))(F)))	Level2	[1,N1,0.952][4,H2N2,0.896]	[404,N1,0.952][407,H2N2,0.896]	{@689[1-0,4-5,6-1,12-9]}{@689[1-0,4-5,6-9,12-1]}	{@1[0,0.952][1,0.006][5,0.035][9,0.006]}{@4[1,0.035][0,0.035][5,0.896][9,0.035]}{@6[5,0.035][1,0.479][0,0.006][9,0.479]}{@12[9,0.479][5,0.035][1,0.479][0,0.006]}
2019_09_16_StcEmix_35trig_EThcD35_rep2.raw	7183	30.7114	7160	1252.19	3	3753.55	Q8WXI7.3	Homo sapiens OX=9606	Mucin-16 segment	[404 to 416]	TPGTPTVYLGASK	S,T	T[O-Glycosylation:N1 on X]PGTPT[O-Glycosylation:H1N1A2 on X]VYLGAS[O-Glycosylation:H2N2A2 on X]K	3	3753.54	6.03331	37	{7183@[b4+1];[y9+1, y11+1];[D109+1, D126+1, D138+1, D144+1, D168+1, D186+1, D204+1, D274+1, D292+1, D366+1]}{7186@[c3+1, c11+1];[(M0-582.19)+2];[D126+1, D138+1, D144+1, D168+1, D186+1, D204+1, D274+1, D292+1, D366+1]}	{7183@[b4+1:357.17694];[y9+1:935.51538, y11+1:1093.59106];[D109+1:109.02839, D126+1:126.05513, D138+1:138.05502, D144+1:144.06570, D168+1:168.06577, D186+1:186.07630, D204+1:204.08688, D274+1:274.09248, D292+1:292.10245, D366+1:366.13965]}{7186@[c3+1:476.23386, c11+1:2226.02246];[(M0-582.19)+2:1586.67739];[D126+1:126.05500, D138+1:138.05496, D144+1:144.06549, D168+1:168.06554, D186+1:186.07596, D204+1:204.08653, D274+1:274.09213, D292+1:292.10260, D366+1:366.13885]}	{7183@[b4+1:0.00008];[y9+1:-0.00428, y11+1:0.00226];[D109+1:-0.00001, D126+1:0.00018, D138+1:0.00008, D144+1:0.00019, D168+1:0.00025, D186+1:0.00023, D204+1:0.00023, D274+1:0.00036, D292+1:-0.00024, D366+1:0.00018]}{7186@[c3+1:-0.00125, c11+1:0.04182];[(M0-582.19)+2:-0.00853];[D126+1:0.00005, D138+1:0.00002, D144+1:-0.00003, D168+1:0.00002, D186+1:-0.00012, D204+1:-0.00011, D274+1:0.00001, D292+1:-0.00009, D366+1:-0.00061]}	{7183@[b4+1:0.22];[y9+1:-4.58, y11+1:2.07];[D109+1:-0.07, D126+1:1.46, D138+1:0.56, D144+1:1.32, D168+1:1.49, D186+1:1.22, D204+1:1.13, D274+1:1.31, D292+1:-0.82, D366+1:0.50]}{7186@[c3+1:-2.62, c11+1:18.80];[(M0-582.19)+2:-2.69];[D126+1:0.43, D138+1:0.11, D144+1:-0.18, D168+1:0.12, D186+1:-0.64, D204+1:-0.56, D274+1:0.02, D292+1:-0.30, D366+1:-1.67]}	{7183@[b4+1:2376];[y9+1:4528, y11+1:2936];[D109+1:1856, D126+1:38823, D138+1:47480, D144+1:39227, D168+1:15791, D186+1:55904, D204+1:67124, D274+1:76133, D292+1:20805, D366+1:12948]}{7186@[c3+1:713, c11+1:863];[(M0-582.19)+2:2883];[D126+1:1615, D138+1:2013, D144+1:1221, D168+1:683, D186+1:6394, D204+1:10763, D274+1:9945, D292+1:4881, D366+1:7177]}	{7183@13}{7186@12}	T	0.173767	0	0	2.00743	1.01359	19.6806	3	4	2462.86	H3N4A4	FALSE	1.12506	(N),(N(H(A))(A)),(N(H(A))(N(H(A))))	Level2	[1,N1,0.917][12,H2N2A2,0.917]	[404,N1,0.917][415,H2N2A2,0.917]	{@679[1-0,6-7,12-10]}{@679[1-0,4-7,12-10]}	{@1[0,0.917][7,0.038][10,0.008]}{@4[0,0.038][7,0.462][10,0.038]}{@6[7,0.462][0,0.038][10,0.038]}{@12[10,0.917][7,0.038][0,0.008]}
2019_09_16_StcEmix_35trig_EThcD35_rep2.raw	4532	21.9576	4514	1062.08	5	5305.38	P07359	Homo sapiens OX=9606	Platelet glycoprotein Ib alpha chain	[65 to 93]	CELTKLQVDGTLPVLGTLDLSHNQLQSLP	R,L	C[Common Fixed:Carbamidomethyl on C]ELTKLQVDGT[O-Glycosylation:H1N1 on X]LPVLGTLDLS[O-Glycosylation:H2N2 on X]HNQLQS[O-Glycosylation:H2N2A1 on X]LP	4	5305.43	6.03257	0	{4532@[b11+1];[y1+1, y14+1];[D126+1, D138+1, D144+1, D168+1, D186+1, D204+1, D274+1, D292+1, D366+1]}{4536@[b9+1];[c13+1, c27+3];[D126+1, D138+1, D144+1, D168+1, D186+1, D204+1, D274+1, D292+1, D366+1]}	{4532@[b11+1:1245.62158];[y1+1:116.07024, y14+1:1522.76782];[D126+1:126.05516, D138+1:138.05523, D144+1:144.06571, D168+1:168.06560, D186+1:186.07644, D204+1:204.08693, D274+1:274.09216, D292+1:292.10266, D366+1:366.13922]}{4536@[b9+1:1087.54004];[c13+1:1837.89243, c27+3:1699.12215];[D126+1:126.05515, D138+1:138.05492, D144+1:144.06548, D168+1:168.06531, D186+1:186.07637, D204+1:204.08682, D274+1:274.09245, D292+1:292.10318, D366+1:366.13951]}	{4532@[b11+1:0.00722];[y1+1:-0.00037, y14+1:-0.01817];[D126+1:0.00021, D138+1:0.00028, D144+1:0.00020, D168+1:0.00008, D186+1:0.00036, D204+1:0.00028, D274+1:0.00004, D292+1:-0.00003, D366+1:-0.00025]}{4536@[b9+1:-0.00518];[c13+1:-0.01750, c27+3:0.03398];[D126+1:0.00020, D138+1:-0.00003, D144+1:-0.00004, D168+1:-0.00021, D186+1:0.00029, D204+1:0.00018, D274+1:0.00033, D292+1:0.00049, D366+1:0.00004]}	{4532@[b11+1:5.80];[y1+1:-3.21, y14+1:-11.94];[D126+1:1.71, D138+1:2.07, D144+1:1.37, D168+1:0.49, D186+1:1.96, D204+1:1.39, D274+1:0.14, D292+1:-0.09, D366+1:-0.67]}{4536@[b9+1:-4.77];[c13+1:-9.53, c27+3:6.67];[D126+1:1.62, D138+1:-0.22, D144+1:-0.29, D168+1:-1.25, D186+1:1.59, D204+1:0.86, D274+1:1.20, D292+1:1.70, D366+1:0.11]}	{4532@[b11+1:4430];[y1+1:1613, y14+1:4461];[D126+1:81837, D138+1:82723, D144+1:81474, D168+1:26119, D186+1:108741, D204+1:102304, D274+1:18547, D292+1:6098, D366+1:13544]}{4536@[b9+1:811];[c13+1:2685, c27+3:3297];[D126+1:13713, D138+1:11000, D144+1:11018, D168+1:5817, D186+1:34394, D204+1:54938, D274+1:9115, D292+1:4216, D366+1:12701]}	{4532@12}{4536@12}	T	0.173767	0	0	2.02224	0	19.1416	3	5	2116.76	H5N5A1	FALSE	1.03959	(N(H)),(N(H)(N(H))),(N(H(A))(N(H)))	Level3			{@368[11-1,21-5,27-8]}{@368[4-1,21-5,27-8]}{@368[11-1,17-5,27-8]}{@368[4-1,17-5,27-8]}{@368[11-1,21-8,27-5]}{@368[4-1,21-8,27-5]}{@368[11-1,17-8,27-5]}{@368[4-1,17-8,27-5]}{@368[11-1,17-5,21-8]}{@368[4-1,17-5,21-8]}... In Total:30 Paths
2019_09_16_StcEmix_35trig_EThcD35_rep2.raw	11233	43.5443	11212	885.388	4	3537.52	DECOY_Q14242	Homo sapiens	P-selectin glycoprotein ligand 1	[40 to 60]	KTTPEMSLAETASPETSLAEM	R,A	KTT[O-Glycosylation:H1N1 on X]PEMS[O-Glycosylation:H2N2 on X]LAETASPETS[O-Glycosylation:N1 on X]LAEM[Common Variable:Oxidation on M]	4	3537.5	6.03064	0	{11233@[b1+1];[y1+1];[D126+1, D138+1, D144+1, D168+1, D186+1, D204+1, D366+1]}{11235@[c3+1];[y1+1, y3+1];[zDot14+1];[D126+1, D138+1, D168+1, D186+1, D204+1, D366+1]}	{11233@[b1+1:129.10228];[y1+1:166.05011];[D126+1:126.05499, D138+1:138.05501, D144+1:144.06548, D168+1:168.06535, D186+1:186.07616, D204+1:204.08659, D366+1:366.14130]}{11235@[c3+1:713.34595];[y1+1:166.05034, y3+1:366.13947];[zDot14+1:1652.73193];[D126+1:126.05484, D138+1:138.05476, D168+1:168.06552, D186+1:186.07632, D204+1:204.08667, D366+1:366.13947]}	{11233@[b1+1:0.00004];[y1+1:-0.00313];[D126+1:0.00004, D138+1:0.00006, D144+1:-0.00004, D168+1:-0.00016, D186+1:0.00008, D204+1:-0.00005, D366+1:0.00183]}{11235@[c3+1:-0.01039];[y1+1:-0.00290, y3+1:0.00652];[zDot14+1:-0.00138];[D126+1:-0.00011, D138+1:-0.00018, D168+1:0.00000, D186+1:0.00025, D204+1:0.00002, D366+1:-0.00000]}	{11233@[b1+1:0.31];[y1+1:-18.97];[D126+1:0.31, D138+1:0.45, D144+1:-0.29, D168+1:-0.98, D186+1:0.43, D204+1:-0.26, D366+1:5.01]}{11235@[c3+1:-14.58];[y1+1:-17.58, y3+1:17.85];[zDot14+1:-0.84];[D126+1:-0.85, D138+1:-1.33, D168+1:0.03, D186+1:1.34, D204+1:0.12, D366+1:-0.00]}	{11233@[b1+1:2390];[y1+1:4592];[D126+1:17354, D138+1:11355, D144+1:9692, D168+1:6021, D186+1:21525, D204+1:25649, D366+1:2444]}{11235@[c3+1:975];[y1+1:786, y3+1:3205];[zDot14+1:1345];[D126+1:842, D138+1:847, D168+1:706, D186+1:3660, D204+1:6035, D366+1:3205]}	{11233@9}{11235@10}	D	0.174888	0	0	2.0075	0	13.1873	3	7	1298.48	H3N4	FALSE	1.17163	(N),(N(H)),(N(H)(N(H)))	Level2	[7,H2N2,0.592]	[46,H2N2,0.592]	{@56[3-1,7-5,17-0]}{@56[2-1,7-5,17-0]}{@56[3-1,7-5,16-0]}{@56[2-1,7-5,16-0]}{@56[3-1,7-5,13-0]}{@56[2-1,7-5,13-0]}{@56[3-1,7-5,11-0]}{@56[2-1,7-5,11-0]}	{@2[0,0.028][1,0.409][5,0.068]}{@3[0,0.028][1,0.409][5,0.068]}{@7[0,0.068][1,0.068][5,0.592]}{@11[0,0.219][1,0.028][5,0.068]}{@13[0,0.219][1,0.028][5,0.068]}{@16[1,0.028][0,0.219][5,0.068]}{@17[5,0.068][1,0.028][0,0.219]}
2019_09_16_StcEmix_35trig_EThcD35_rep2.raw	4929	23.2808	4907	820.374	3	2458.1	DECOY_Q14242	Homo sapiens	P-selectin glycoprotein ligand 1	[40 to 60]	KTTPEMSLAETASPETSLAEM	R,A	KTTPEM[Common Variable:Oxidation on M]S[O-Glycosylation:N1 on X]LAETASPETSLAEM[Common Variable:Oxidation on M]	3	2458.1	6.02947	19	{4929@[b1+1, b9+1];[D126+1, D138+1, D144+1, D168+1, D186+1, D204+1]}{4933@[b9+1];[c17+1];[y3+1];[zDot14+1];[D126+1, D138+1, D144+1, D168+1, D186+1, D204+1]}	{4929@[b1+1:129.10222, b9+1:975.46729];[D126+1:126.05514, D138+1:138.05509, D144+1:144.06551, D168+1:168.06555, D186+1:186.07610, D204+1:204.08679]}{4933@[b9+1:975.47211];[c17+1:1997.91785];[y3+1:366.13916];[zDot14+1:1449.64758];[D126+1:126.05487, D138+1:138.05495, D144+1:144.06546, D168+1:168.06532, D186+1:186.07610, D204+1:204.08675]}	{4929@[b1+1:-0.00002, b9+1:-0.01427];[D126+1:0.00020, D138+1:0.00015, D144+1:-0.00001, D168+1:0.00004, D186+1:0.00002, D204+1:0.00014]}{4933@[b9+1:-0.00945];[c17+1:-0.00411];[y3+1:0.00621];[zDot14+1:-0.00636];[D126+1:-0.00008, D138+1:0.00000, D144+1:-0.00006, D168+1:-0.00019, D186+1:0.00002, D204+1:0.00010]}	{4929@[b1+1:-0.16, b9+1:-14.65];[D126+1:1.58, D138+1:1.06, D144+1:-0.07, D168+1:0.21, D186+1:0.11, D204+1:0.71]}{4933@[b9+1:-9.70];[c17+1:-2.06];[y3+1:17.01];[zDot14+1:-4.39];[D126+1:-0.64, D138+1:0.00, D144+1:-0.39, D168+1:-1.16, D186+1:0.11, D204+1:0.49]}	{4929@[b1+1:2340, b9+1:3528];[D126+1:96999, D138+1:92261, D144+1:72144, D168+1:25502, D186+1:100594, D204+1:98184]}{4933@[b9+1:1769];[c17+1:2305];[y3+1:4864];[zDot14+1:894];[D126+1:8763, D138+1:7320, D144+1:7741, D168+1:3457, D186+1:22476, D204+1:48675]}	{4929@8}{4933@10}	D	0.175751	0	0	2.00758	0	12.7449	1	7	203.079	N1	FALSE	1.34132	(N)	Level3			{@0[7-0]}{@0[3-0]}{@0[2-0]}
2019_09_16_StcEmix_35trig_EThcD35_rep2.raw	7345	31.2552	7328	887.62	5	4433.06	DECOY_Q14242	Homo sapiens	P-selectin glycoprotein ligand 1	[1 to 27]	KVSIHDPAGVPYNVSLNSAAMPIGKHT	-,V	KVS[O-Glycosylation:H1N2 on X]IHDPAGVPYNVSLNS[O-Glycosylation:H1N2A1 on X]AAMPIGKHT[O-Glycosylation:N1 on X]	3	4433.05	6.02927	199	{7345@[b1+1, b4+1];[y17+1];[D109+1, D126+1, D138+1, D144+1, D168+1, D186+1, D204+1, D274+1, D292+1, D366+1]}{7349@[b1+1];[c6+1];[zDot9+1];[D126+1, D138+1, D144+1, D168+1, D186+1, D204+1, D274+1, D292+1, D366+1]}	{7345@[b1+1:129.10245, b4+1:428.29507];[y17+1:1799.88489];[D109+1:109.02843, D126+1:126.05511, D138+1:138.05516, D144+1:144.06579, D168+1:168.06548, D186+1:186.07640, D204+1:204.08681, D274+1:274.09227, D292+1:292.10205, D366+1:366.13901]}{7349@[b1+1:129.10239];[c6+1:1265.62097];[zDot9+1:1112.54736];[D126+1:126.05519, D138+1:138.05495, D144+1:144.06543, D168+1:168.06541, D186+1:186.07636, D204+1:204.08679, D274+1:274.09221, D292+1:292.10315, D366+1:366.13928]}	{7345@[b1+1:0.00021, b4+1:0.00833];[y17+1:-0.02599];[D109+1:0.00004, D126+1:0.00016, D138+1:0.00021, D144+1:0.00027, D168+1:-0.00004, D186+1:0.00032, D204+1:0.00017, D274+1:0.00014, D292+1:-0.00064, D366+1:-0.00046]}{7349@[b1+1:0.00015];[c6+1:0.01026];[zDot9+1:-0.00568];[D126+1:0.00024, D138+1:0.00000, D144+1:-0.00009, D168+1:-0.00010, D186+1:0.00028, D204+1:0.00014, D274+1:0.00008, D292+1:0.00046, D366+1:-0.00019]}	{7345@[b1+1:1.62, b4+1:19.49];[y17+1:-14.45];[D109+1:0.35, D126+1:1.31, D138+1:1.57, D144+1:1.90, D168+1:-0.25, D186+1:1.75, D204+1:0.83, D274+1:0.53, D292+1:-2.18, D366+1:-1.26]}{7349@[b1+1:1.15];[c6+1:8.11];[zDot9+1:-5.11];[D126+1:1.92, D138+1:0.00, D144+1:-0.61, D168+1:-0.61, D186+1:1.51, D204+1:0.71, D274+1:0.30, D292+1:1.59, D366+1:-0.52]}	{7345@[b1+1:20251, b4+1:2585];[y17+1:2742];[D109+1:4186, D126+1:70144, D138+1:54959, D144+1:48349, D168+1:19625, D186+1:70800, D204+1:65932, D274+1:77981, D292+1:22708, D366+1:13548]}{7349@[b1+1:1202];[c6+1:949];[zDot9+1:2454];[D126+1:10040, D138+1:5664, D144+1:6122, D168+1:3492, D186+1:17455, D204+1:23682, D274+1:27286, D292+1:10416, D366+1:13687]}	{7345@13}{7349@12}	D	0.175751	0	0	2.0064	0	19.5827	3	4	1630.6	H2N5A1	TRUE	1.16996	(N),(N(H)(N)),(N(H(A))(N))	Level2	[3,H1N2,0.722][27,N1,0.763]	[3,H1N2,0.722][27,N1,0.763]	{@128[3-3,18-6,27-0]}{@128[3-3,15-6,27-0]}{@133[3-3,15-0,18-4,27-0]}{@133[3-3,15-4,18-0,27-0]}{@134[3-3,15-1,18-2,27-0]}{@134[3-3,15-2,18-1,27-0]}	{@3[0,0.083][3,0.722][6,0.041][4,0.031][1,0.041][2,0.041]}{@15[0,0.220][3,0.113][6,0.138][4,0.117][1,0.138][2,0.138]}{@18[3,0.113][0,0.220][6,0.138][4,0.117][2,0.138][1,0.138]}{@27[6,0.041][3,0.052][0,0.763][4,0.021][2,0.041][1,0.041]}
2019_09_16_StcEmix_35trig_EThcD35_rep2.raw	9691	38.7684	9686	1069.07	5	5340.33	Q14242	Homo sapiens	P-selectin glycoprotein ligand 1	[274 to 300]	THKGIPMAASNLSVNYPVGAPDHISVK	V,-	T[O-Glycosylation:H1N1 on X]HKGIPM[Common Variable:Oxidation on M]AAS[O-Glycosylation:N1A1 on X]NLS[O-Glycosylation:H2N2A2F1 on X]VN[Common Artifact:Deamidation on N]YPVGAPDHIS[O-Glycosylation:N1 on X]VK	6	5340.33	6.02833	37	{9691@[b5+1, b9+1];[y9+1];[D109+1, D126+1, D138+1, D144+1, D168+1, D186+1, D204+1, D274+1, D292+1, D366+1]}{9694@[b9+1];[c5+1];[zDot13+1];[D126+1, D138+1, D144+1, D168+1, D186+1, D204+1, D274+1, D292+1, D366+1]}	{9691@[b5+1:537.30444, b9+1:923.48413];[y9+1:923.48413];[D109+1:109.02859, D126+1:126.05505, D138+1:138.05515, D144+1:144.06557, D168+1:168.06557, D186+1:186.07613, D204+1:204.08671, D274+1:274.09226, D292+1:292.10275, D366+1:366.13904]}{9694@[b9+1:923.47333];[c5+1:919.46936];[zDot13+1:1584.75635];[D126+1:126.05500, D138+1:138.05498, D144+1:144.06531, D168+1:168.06555, D186+1:186.07579, D204+1:204.08642, D274+1:274.09213, D292+1:292.10289, D366+1:366.13946]}	{9691@[b5+1:-0.00991, b9+1:0.00738];[y9+1:-0.01037];[D109+1:0.00019, D126+1:0.00010, D138+1:0.00020, D144+1:0.00005, D168+1:0.00005, D186+1:0.00006, D204+1:0.00007, D274+1:0.00013, D292+1:0.00007, D366+1:-0.00043]}{9694@[b9+1:-0.00342];[c5+1:-0.00374];[zDot13+1:-0.01025];[D126+1:0.00005, D138+1:0.00003, D144+1:-0.00021, D168+1:0.00004, D186+1:-0.00029, D204+1:-0.00023, D274+1:0.00001, D292+1:0.00020, D366+1:-0.00001]}	{9691@[b5+1:-18.49, b9+1:8.01];[y9+1:-11.25];[D109+1:1.77, D126+1:0.82, D138+1:1.45, D144+1:0.35, D168+1:0.30, D186+1:0.31, D204+1:0.34, D274+1:0.47, D292+1:0.23, D366+1:-1.17]}{9694@[b9+1:-3.71];[c5+1:-4.07];[zDot13+1:-6.47];[D126+1:0.43, D138+1:0.23, D144+1:-1.46, D168+1:0.21, D186+1:-1.54, D204+1:-1.13, D274+1:0.02, D292+1:0.70, D366+1:-0.02]}	{9691@[b5+1:2948, b9+1:16389];[y9+1:16389];[D109+1:3390, D126+1:64721, D138+1:44918, D144+1:34249, D168+1:19636, D186+1:73707, D204+1:72410, D274+1:94502, D292+1:24057, D366+1:22278]}{9694@[b9+1:3128];[c5+1:1379];[zDot13+1:1500];[D126+1:6845, D138+1:3236, D144+1:2901, D168+1:2026, D186+1:11459, D204+1:16047, D274+1:28822, D292+1:9797, D366+1:7730]}	{9691@13}{9694@12}	T	0.175751	0	0	2.00425	0	19.3784	4	4	2520.9	H3N5A3F1	TRUE	1.41576	(N),(N(H)),(N(A)),(N(H(A))(N(H(A))(F)))	Level2	[1,H1N1,0.649][25,N1,0.649]	[274,H1N1,0.649][298,N1,0.649]	{@735[1-1,10-2,13-11,25-0]}{@735[1-1,10-11,13-2,25-0]}	{@1[0,0.079][1,0.649][2,0.136][11,0.136]}{@10[1,0.136][0,0.136][2,0.364][11,0.364]}{@13[2,0.364][1,0.136][0,0.136][11,0.364]}{@25[11,0.136][2,0.136][1,0.079][0,0.649]}
2019_09_16_StcEmix_35trig_EThcD35_rep2.raw	5690	25.7362	5668	884.367	3	2650.08	Q8WXI7.3	Homo sapiens OX=9606	Mucin-16 segment	[105 to 112]	TPASLSGP	R,T	T[O-Glycosylation:N1A1 on X]PAS[O-Glycosylation:H1N2A1 on X]LS[O-Glycosylation:H1N2 on X]GP	3	2650.06	6.02812	80	{5690@[y1+1, y2+1, y5+1];[D109+1, D126+1, D138+1, D144+1, D168+1, D186+1, D204+1, D274+1, D292+1, D366+1]}{5693@[c4+1];[y5+1];[(M0-291.10)+1];[D126+1, D138+1, D144+1, D168+1, D186+1, D204+1, D274+1, D292+1, D366+1]}	{5690@[y1+1:116.07050, y2+1:173.09203, y5+1:460.24033];[D109+1:109.02824, D126+1:126.05492, D138+1:138.05516, D144+1:144.06564, D168+1:168.06558, D186+1:186.07620, D204+1:204.08641, D274+1:274.09189, D292+1:292.10233, D366+1:366.13901]}{5693@[c4+1:1727.71155];[y5+1:460.24005];[(M0-291.10)+1:2359.96362];[D126+1:126.05488, D138+1:138.05487, D144+1:144.06543, D168+1:168.06546, D186+1:186.07561, D204+1:204.08632, D274+1:274.09128, D292+1:292.10287, D366+1:366.13895]}	{5690@[y1+1:-0.00011, y2+1:-0.00004, y5+1:0.00014];[D109+1:-0.00016, D126+1:-0.00003, D138+1:0.00021, D144+1:0.00013, D168+1:0.00007, D186+1:0.00013, D204+1:-0.00024, D274+1:-0.00024, D292+1:-0.00036, D366+1:-0.00046]}{5693@[c4+1:0.02637];[y5+1:-0.00014];[(M0-291.10)+1:-0.01203];[D126+1:-0.00007, D138+1:-0.00008, D144+1:-0.00009, D168+1:-0.00006, D186+1:-0.00047, D204+1:-0.00033, D274+1:-0.00085, D292+1:0.00019, D366+1:-0.00052]}	{5690@[y1+1:-0.95, y2+1:-0.25, y5+1:0.30];[D109+1:-1.48, D126+1:-0.25, D138+1:1.57, D144+1:0.89, D168+1:0.39, D186+1:0.68, D204+1:-1.16, D274+1:-0.87, D292+1:-1.24, D366+1:-1.26]}{5693@[c4+1:15.27];[y5+1:-0.30];[(M0-291.10)+1:-5.10];[D126+1:-0.55, D138+1:-0.55, D144+1:-0.61, D168+1:-0.34, D186+1:-2.54, D204+1:-1.61, D274+1:-3.11, D292+1:0.65, D366+1:-1.42]}	{5690@[y1+1:2703, y2+1:2264, y5+1:6104];[D109+1:2597, D126+1:60809, D138+1:52128, D144+1:43648, D168+1:17157, D186+1:64929, D204+1:57402, D274+1:35139, D292+1:8713, D366+1:11332]}{5693@[c4+1:1200];[y5+1:1192];[(M0-291.10)+1:1090];[D126+1:2403, D138+1:2196, D144+1:1425, D168+1:1529, D186+1:7023, D204+1:12984, D274+1:7359, D292+1:2641, D366+1:7973]}	{5690@13}{5693@12}	T	0.175751	0	0	1.00488	1.00443	19.6315	3	3	1921.69	H2N5A2	FALSE	1.21809	(N(A)),(N(H)(N)),(N(H(A))(N))	Level2	[6,H1N2,0.883]	[110,H1N2,0.883]	{@247[1-2,4-6,6-3]}{@247[1-6,4-2,6-3]}	{@1[2,0.471][3,0.059][6,0.471]}{@4[3,0.059][2,0.471][6,0.471]}{@6[6,0.059][3,0.883][2,0.059]}
2019_09_16_StcEmix_35trig_EThcD35_rep2.raw	5530	25.2688	5514	912.985	5	4559.89	P16150	Homo sapiens	Leukosialin	[209 to 234]	LSTMMSPTTSTNASTVPFRNPDENSR	K,G	LSTMMSPTT[O-Glycosylation:H1N2A1 on X]STN[Common Artifact:Deamidation on N]AST[O-Glycosylation:H1N2A1 on X]VPFRNPDENSR	3	4559.9	6.02798	102	{5530@[y4+1, y10+2, y14+2];[D109+1, D126+1, D138+1, D144+1, D168+1, D186+1, D204+1, D274+1, D292+1, D366+1]}{5534@[c9+1];[y4+1];[zDot11+2];[D126+1, D138+1, D144+1, D168+1, D186+1, D204+1, D274+1, D292+1, D366+1]}	{5530@[y4+1:505.23560, y10+2:616.29365, y14+2:795.38488];[D109+1:109.02822, D126+1:126.05497, D138+1:138.05509, D144+1:144.06550, D168+1:168.06569, D186+1:186.07616, D204+1:204.08685, D274+1:274.09218, D292+1:292.10291, D366+1:366.13846]}{5534@[c9+1:1826.73975];[y4+1:505.23724];[zDot11+2:657.81920];[D126+1:126.05488, D138+1:138.05487, D144+1:144.06563, D168+1:168.06522, D186+1:186.07622, D204+1:204.08644, D274+1:274.09187, D292+1:292.10269, D366+1:366.13909]}	{5530@[y4+1:-0.00091, y10+2:-0.00139, y14+2:-0.00418];[D109+1:-0.00018, D126+1:0.00002, D138+1:0.00015, D144+1:-0.00002, D168+1:0.00017, D186+1:0.00008, D204+1:0.00021, D274+1:0.00005, D292+1:0.00022, D366+1:-0.00101]}{5534@[c9+1:-0.02595];[y4+1:0.00074];[zDot11+2:0.00002];[D126+1:-0.00007, D138+1:-0.00008, D144+1:0.00011, D168+1:-0.00030, D186+1:0.00014, D204+1:-0.00021, D274+1:-0.00025, D292+1:0.00001, D366+1:-0.00037]}	{5530@[y4+1:-1.80, y10+2:-1.13, y14+2:-2.63];[D109+1:-1.62, D126+1:0.19, D138+1:1.06, D144+1:-0.12, D168+1:1.03, D186+1:0.44, D204+1:1.01, D274+1:0.19, D292+1:0.75, D366+1:-2.76]}{5534@[c9+1:-14.21];[y4+1:1.47];[zDot11+2:0.01];[D126+1:-0.55, D138+1:-0.55, D144+1:0.78, D168+1:-1.80, D186+1:0.77, D204+1:-1.01, D274+1:-0.93, D292+1:0.02, D366+1:-1.02]}	{5530@[y4+1:10145, y10+2:3981, y14+2:10812];[D109+1:2193, D126+1:49433, D138+1:47425, D144+1:30039, D168+1:14850, D186+1:59883, D204+1:63528, D274+1:95418, D292+1:21979, D366+1:11776]}{5534@[c9+1:1170];[y4+1:894];[zDot11+2:878];[D126+1:6736, D138+1:5255, D144+1:3689, D168+1:3604, D186+1:15316, D204+1:27814, D274+1:39766, D292+1:13606, D366+1:13606]}	{5530@13}{5534@12}	T	0.175751	0	0	2.00641	0	19.6141	2	10	1718.61	H2N4A2	TRUE	1.55133	(N(H(A))(N)),(N(H(A))(N))	Level3			{@159[9-6,15-6]}{@159[8-6,15-6]}{@159[6-6,15-6]}{@159[3-6,15-6]}{@159[2-6,15-6]}{@159[9-6,14-6]}{@159[8-6,14-6]}{@159[6-6,14-6]}{@159[3-6,14-6]}{@159[2-6,14-6]}... In Total:1260 Paths
2019_09_16_StcEmix_35trig_EThcD35_rep2.raw	6312	27.8443	6294	814.065	4	3252.23	P16150	Homo sapiens	Leukosialin	[120 to 126]	SPETSSR	N,T	S[O-Glycosylation:N1A1 on X]PET[O-Glycosylation:H1N2A1 on X]S[O-Glycosylation:H1N2 on X]S[O-Glycosylation:H1N2 on X]R	4	3252.26	6.02753	169	{6312@[y1+1, y2+1, y4+1, y6+1];[D109+1, D126+1, D138+1, D144+1, D168+1, D186+1, D204+1, D274+1, D292+1]}{6316@[y1+1];[zDot3+1];[D126+1, D138+1, D144+1, D168+1, D186+1, D204+1, D274+1, D292+1, D366+1]}	{6312@[y1+1:175.11978, y2+1:262.15088, y4+1:450.23291, y6+1:676.33105];[D109+1:109.02824, D126+1:126.05525, D138+1:138.05515, D144+1:144.06579, D168+1:168.06569, D186+1:186.07620, D204+1:204.08664, D274+1:274.09186, D292+1:292.10251]}{6316@[y1+1:175.11870];[zDot3+1:1469.60754];[D126+1:126.05499, D138+1:138.05498, D144+1:144.06543, D168+1:168.06544, D186+1:186.07622, D204+1:204.08688, D274+1:274.09221, D292+1:292.10165, D366+1:366.13934]}	{6312@[y1+1:0.00083, y2+1:-0.00010, y4+1:0.00222, y6+1:0.00501];[D109+1:-0.00016, D126+1:0.00031, D138+1:0.00020, D144+1:0.00027, D168+1:0.00017, D186+1:0.00013, D204+1:-0.00001, D274+1:-0.00027, D292+1:-0.00018]}{6316@[y1+1:-0.00025];[zDot3+1:0.02014];[D126+1:0.00005, D138+1:0.00003, D144+1:-0.00009, D168+1:-0.00007, D186+1:0.00014, D204+1:0.00024, D274+1:0.00008, D292+1:-0.00103, D366+1:-0.00012]}	{6312@[y1+1:4.76, y2+1:-0.39, y4+1:4.95, y6+1:7.42];[D109+1:-1.48, D126+1:2.44, D138+1:1.45, D144+1:1.90, D168+1:1.04, D186+1:0.68, D204+1:-0.03, D274+1:-0.98, D292+1:-0.61]}{6316@[y1+1:-1.46];[zDot3+1:13.71];[D126+1:0.37, D138+1:0.23, D144+1:-0.61, D168+1:-0.43, D186+1:0.77, D204+1:1.16, D274+1:0.30, D292+1:-3.55, D366+1:-0.34]}	{6312@[y1+1:3690, y2+1:6206, y4+1:2495, y6+1:3784];[D109+1:2176, D126+1:48966, D138+1:42311, D144+1:35815, D168+1:12531, D186+1:52250, D204+1:41743, D274+1:40074, D292+1:17078]}{6316@[y1+1:820];[zDot3+1:2671];[D126+1:4610, D138+1:3081, D144+1:2855, D168+1:1871, D186+1:8464, D204+1:14442, D274+1:9137, D292+1:4961, D366+1:5373]}	{6312@13}{6316@11}	T	0.175751	0	0	1.00664	0	18.4776	4	4	2489.9	H3N7A2	FALSE	1.18209	(N(A)),(N(H)(N)),(N(H)(N)),(N(H(A))(N))	Level2	[5,H1N2,0.852][6,H1N2,0.852]	[124,H1N2,0.852][125,H1N2,0.852]	{@705[1-2,4-6,5-3,6-3]}{@705[1-6,4-2,5-3,6-3]}	{@1[2,0.426][3,0.148][6,0.426]}{@4[3,0.148][2,0.426][6,0.426]}{@5[3,0.852][2,0.074][6,0.074]}{@6[6,0.074][3,0.852][2,0.074]}
2019_09_16_StcEmix_35trig_EThcD35_rep2.raw	6561	28.7263	6540	1036.07	5	5175.29	Q14242	Homo sapiens	P-selectin glycoprotein ligand 1	[276 to 300]	KGIPMAASNLSVNYPVGAPDHISVK	H,-	KGIPMAAS[O-Glycosylation:H1N2 on X]NLS[O-Glycosylation:H2N2A2 on X]VNYPVGAPDHIS[O-Glycosylation:H2N2 on X]VK	3	5175.27	6.02714	187	{6561@[b1+1];[y9+1, y13+1];[D109+1, D126+1, D138+1, D144+1, D168+1, D186+1, D204+1, D274+1, D292+1, D366+1]}{6565@[b1+1];[y13+1];[zDot13+1];[D126+1, D138+1, D144+1, D168+1, D186+1, D204+1, D274+1, D292+1, D366+1]}	{6561@[b1+1:129.10229];[y9+1:923.48462, y13+1:1396.72437];[D109+1:109.02859, D126+1:126.05524, D138+1:138.05517, D144+1:144.06574, D168+1:168.06575, D186+1:186.07625, D204+1:204.08686, D274+1:274.09206, D292+1:292.10257, D366+1:366.13995]}{6565@[b1+1:129.10240];[y13+1:1396.72839];[zDot13+1:2110.93213];[D126+1:126.05493, D138+1:138.05515, D144+1:144.06549, D168+1:168.06551, D186+1:186.07616, D204+1:204.08688, D274+1:274.09221, D292+1:292.10239, D366+1:366.13873]}	{6561@[b1+1:0.00006];[y9+1:-0.00989, y13+1:0.00242];[D109+1:0.00020, D126+1:0.00029, D138+1:0.00022, D144+1:0.00022, D168+1:0.00023, D186+1:0.00017, D204+1:0.00021, D274+1:-0.00007, D292+1:-0.00012, D366+1:0.00048]}{6565@[b1+1:0.00016];[y13+1:0.00645];[zDot13+1:-0.03547];[D126+1:-0.00001, D138+1:0.00021, D144+1:-0.00003, D168+1:-0.00001, D186+1:0.00009, D204+1:0.00023, D274+1:0.00008, D292+1:-0.00030, D366+1:-0.00074]}	{6561@[b1+1:0.43];[y9+1:-10.72, y13+1:1.74];[D109+1:1.84, D126+1:2.32, D138+1:1.62, D144+1:1.53, D168+1:1.40, D186+1:0.93, D204+1:1.05, D274+1:-0.26, D292+1:-0.40, D366+1:1.32]}{6565@[b1+1:1.27];[y13+1:4.62];[zDot13+1:-16.81];[D126+1:-0.12, D138+1:1.51, D144+1:-0.18, D168+1:-0.06, D186+1:0.48, D204+1:1.13, D274+1:0.30, D292+1:-1.03, D366+1:-2.02]}	{6561@[b1+1:10957];[y9+1:7368, y13+1:9441];[D109+1:1533, D126+1:81834, D138+1:197564, D144+1:49459, D168+1:70480, D186+1:96714, D204+1:149890, D274+1:35696, D292+1:9189, D366+1:43725]}{6565@[b1+1:1083];[y13+1:1540];[zDot13+1:1477];[D126+1:8498, D138+1:20418, D144+1:7352, D168+1:12043, D186+1:20000, D204+1:39107, D274+1:13580, D292+1:5145, D366+1:28299]}	{6561@13}{6565@12}	T	0.175751	0	0	1.00243	0	19.7945	3	3	2610.93	H5N6A2	TRUE	4.04631	(N(H)(N)),(N(H)(N(H))),(N(H(A))(N(H(A))))	Level2	[23,H2N2,0.708]	[298,H2N2,0.708]	{@845[8-3,11-10,23-5]}{@845[8-10,11-3,23-5]}{@847[8-6,11-8,23-5]}{@847[8-8,11-6,23-5]}	{@8[3,0.213][5,0.146][10,0.213][6,0.213][8,0.213]}{@11[5,0.146][3,0.213][10,0.213][6,0.213][8,0.213]}{@23[10,0.073][5,0.708][3,0.073][8,0.073][6,0.073]}
2019_09_16_StcEmix_35trig_EThcD35_rep2.raw	9345	37.6604	9328	859.658	4	3434.6	Q8WXI7.3	Homo sapiens OX=9606	Mucin-16 segment	[317 to 334]	KSTSVGPLYSGCRLTLLR	F,P	KSTSVGPLYS[O-Glycosylation:H1N2 on X]GC[Common Fixed:Carbamidomethyl on C]RLT[O-Glycosylation:H1N2A1 on X]LLR	3	3434.61	6.0267	51	{9345@[b1+1, b2+1, b8+1];[D126+1, D138+1, D144+1, D168+1, D186+1, D204+1, D274+1, D292+1]}{9349@[b1+1];[c2+1, c11+1];[D126+1, D138+1, D144+1, D186+1, D204+1, D274+1, D292+1, D366+1]}	{9345@[b1+1:129.10237, b2+1:216.13478, b8+1:770.45465];[D126+1:126.05507, D138+1:138.05492, D144+1:144.06560, D168+1:168.06584, D186+1:186.07590, D204+1:204.08656, D274+1:274.09189, D292+1:292.10263]}{9349@[b1+1:129.10219];[c2+1:233.16475, c11+1:1662.77820];[D126+1:126.05485, D138+1:138.05484, D144+1:144.06508, D186+1:186.07594, D204+1:204.08673, D274+1:274.09222, D292+1:292.10289, D366+1:366.13889]}	{9345@[b1+1:0.00013, b2+1:0.00051, b8+1:0.01397];[D126+1:0.00012, D138+1:-0.00003, D144+1:0.00008, D168+1:0.00033, D186+1:-0.00018, D204+1:-0.00008, D274+1:-0.00024, D292+1:-0.00006]}{9349@[b1+1:-0.00005];[c2+1:0.00393, c11+1:-0.01741];[D126+1:-0.00010, D138+1:-0.00011, D144+1:-0.00044, D186+1:-0.00013, D204+1:0.00008, D274+1:0.00010, D292+1:0.00020, D366+1:-0.00058]}	{9345@[b1+1:1.03, b2+1:2.38, b8+1:18.16];[D126+1:0.98, D138+1:-0.22, D144+1:0.57, D168+1:1.95, D186+1:-0.97, D204+1:-0.41, D274+1:-0.87, D292+1:-0.19]}{9349@[b1+1:-0.40];[c2+1:16.94, c11+1:-10.48];[D126+1:-0.79, D138+1:-0.78, D144+1:-3.06, D186+1:-0.72, D204+1:0.42, D274+1:0.36, D292+1:0.70, D366+1:-1.59]}	{9345@[b1+1:2974, b2+1:2880, b8+1:3872];[D126+1:13570, D138+1:8472, D144+1:7120, D168+1:2389, D186+1:13192, D204+1:14478, D274+1:24508, D292+1:7619]}{9349@[b1+1:677];[c2+1:1266, c11+1:2041];[D126+1:813, D138+1:781, D144+1:552, D186+1:2720, D204+1:4313, D274+1:7504, D292+1:2694, D366+1:2203]}	{9345@11}{9349@11}	T	0.175751	0	0	2.00859	0	16.2096	2	5	1427.52	H2N4A1	FALSE	1.18978	(N(H)(N)),(N(H(A))(N))	Level2	[15,H1N2A1,0.784]	[331,H1N2A1,0.784]	{@77[10-3,15-6]}{@77[4-3,15-6]}{@77[3-3,15-6]}{@79[4-0,10-1,15-6]}{@79[3-0,10-1,15-6]}{@79[4-1,10-0,15-6]}{@79[3-1,10-0,15-6]}{@79[3-0,4-1,15-6]}{@79[3-1,4-0,15-6]}	{@2[3,0.010][6,0.016][0,0.029][1,0.029]}{@3[3,0.096][6,0.067][0,0.202][1,0.202]}{@4[3,0.096][6,0.067][0,0.202][1,0.202]}{@10[3,0.096][6,0.067][1,0.202][0,0.202]}{@15[6,0.784][3,0.021][1,0.046][0,0.046]}
2019_09_16_StcEmix_35trig_EThcD35_rep2.raw	12615	47.8237	12594	769.378	4	3073.48	P07359	Homo sapiens OX=9606	Platelet glycoprotein Ib alpha chain	[11 to 31]	SHLEVNCDKRNLTALPPDLPK	A,D	SHLEVN[Common Artifact:Deamidation on N]C[Common Fixed:Carbamidomethyl on C]DKRNLT[O-Glycosylation:H1N1A1 on X]ALPPDLPK	3	3073.46	6.02654	358	{12615@[b9+1];[y1+1, y2+1];[D126+1, D138+1, D144+1, D168+1, D186+1, D204+1, D274+1, D292+1, D366+1]}{12618@[b7+1];[c9+1];[y1+1];[D126+1, D138+1, D144+1, D168+1, D186+1, D204+1, D274+1, D292+1, D366+1]}	{12615@[b9+1:1084.47595];[y1+1:147.11287, y2+1:244.16595];[D126+1:126.05512, D138+1:138.05507, D144+1:144.06540, D168+1:168.06551, D186+1:186.07613, D204+1:204.08676, D274+1:274.09206, D292+1:292.10309, D366+1:366.13977]}{12618@[b7+1:841.35852];[c9+1:1101.51147];[y1+1:147.11263];[D126+1:126.05501, D138+1:138.05484, D144+1:144.06540, D168+1:168.06555, D186+1:186.07608, D204+1:204.08678, D274+1:274.09244, D292+1:292.10196, D366+1:366.13963]}	{12615@[b9+1:0.00317];[y1+1:0.00007, y2+1:0.00039];[D126+1:0.00018, D138+1:0.00012, D144+1:-0.00012, D168+1:-0.00001, D186+1:0.00005, D204+1:0.00011, D274+1:-0.00007, D292+1:0.00040, D366+1:0.00030]}{12618@[b7+1:0.00764];[c9+1:0.01214];[y1+1:-0.00018];[D126+1:0.00006, D138+1:-0.00011, D144+1:-0.00012, D168+1:0.00004, D186+1:0.00000, D204+1:0.00013, D274+1:0.00031, D292+1:-0.00073, D366+1:0.00016]}	{12615@[b9+1:2.92];[y1+1:0.45, y2+1:1.59];[D126+1:1.41, D138+1:0.89, D144+1:-0.82, D168+1:-0.06, D186+1:0.27, D204+1:0.56, D274+1:-0.26, D292+1:1.38, D366+1:0.83]}{12618@[b7+1:9.09];[c9+1:11.03];[y1+1:-1.23];[D126+1:0.49, D138+1:-0.78, D144+1:-0.82, D168+1:0.21, D186+1:0.02, D204+1:0.64, D274+1:1.14, D292+1:-2.50, D366+1:0.44]}	{12615@[b9+1:3851];[y1+1:4688, y2+1:2630];[D126+1:21828, D138+1:16912, D144+1:12767, D168+1:7657, D186+1:29819, D204+1:26610, D274+1:47691, D292+1:11122, D366+1:3065]}{12618@[b7+1:878];[c9+1:2267];[y1+1:1502];[D126+1:2704, D138+1:1747, D144+1:1607, D168+1:645, D186+1:6369, D204+1:10335, D274+1:14215, D292+1:4633, D366+1:4476]}	{12615@12}{12618@12}	T	0.175751	0	0	1.00567	0	18.3539	1	2	656.228	H1N1A1	TRUE	1.32467	(N(H(A)))	Level1	[13,H1N1A1,0.834]	[23,H1N1A1,0.834]	{@7[13-4]}	{@1[4,0.166]}{@13[4,0.834]}
2019_09_16_StcEmix_35trig_EThcD35_rep2.raw	9828	39.2001	9821	1065.68	5	5323.35	DECOY_Q14242	Homo sapiens	P-selectin glycoprotein ligand 1	[1 to 29]	KVSIHDPAGVPYNVSLNSAAMPIGKHTVS	-,S	KVS[O-Glycosylation:N1A1 on X]IHDPAGVPYNVS[O-Glycosylation:H2N2A2F1 on X]LN[Common Artifact:Deamidation on N]SAAM[Common Variable:Oxidation on M]PIGKHTVS[O-Glycosylation:H1N1 on X]	5	5323.35	6.02649	138	{9828@[b1+1, b11+1];[y7+1];[D109+1, D126+1, D138+1, D144+1, D168+1, D186+1, D204+1, D274+1, D292+1, D366+1]}{9833@[b1+1];[zDot13+1];[(M0-890.30)+3];[D126+1, D138+1, D144+1, D168+1, D186+1, D204+1, D274+1, D292+1, D366+1]}	{9828@[b1+1:129.10240, b11+1:1101.60950];[y7+1:741.41919];[D109+1:109.02857, D126+1:126.05518, D138+1:138.05529, D144+1:144.06566, D168+1:168.06596, D186+1:186.07629, D204+1:204.08661, D274+1:274.09201, D292+1:292.10288, D366+1:366.13955]}{9833@[b1+1:129.10228];[zDot13+1:1678.78796];[(M0-890.30)+3:1478.69501];[D126+1:126.05502, D138+1:138.05498, D144+1:144.06563, D168+1:168.06567, D186+1:186.07614, D204+1:204.08684, D274+1:274.09222, D292+1:292.10280, D366+1:366.14005]}	{9828@[b1+1:0.00016, b11+1:0.00438];[y7+1:-0.00618];[D109+1:0.00018, D126+1:0.00023, D138+1:0.00034, D144+1:0.00014, D168+1:0.00044, D186+1:0.00021, D204+1:-0.00004, D274+1:-0.00012, D292+1:0.00019, D366+1:0.00008]}{9833@[b1+1:0.00004];[zDot13+1:0.02777];[(M0-890.30)+3:0.01660];[D126+1:0.00008, D138+1:0.00003, D144+1:0.00011, D168+1:0.00016, D186+1:0.00006, D204+1:0.00020, D274+1:0.00010, D292+1:0.00011, D366+1:0.00059]}	{9828@[b1+1:1.27, b11+1:3.98];[y7+1:-8.34];[D109+1:1.63, D126+1:1.86, D138+1:2.51, D144+1:1.00, D168+1:2.63, D186+1:1.14, D204+1:-0.19, D274+1:-0.42, D292+1:0.65, D366+1:0.23]}{9833@[b1+1:0.31];[zDot13+1:16.55];[(M0-890.30)+3:3.74];[D126+1:0.61, D138+1:0.23, D144+1:0.78, D168+1:0.94, D186+1:0.35, D204+1:0.98, D274+1:0.36, D292+1:0.39, D366+1:1.61]}	{9828@[b1+1:25707, b11+1:3907];[y7+1:3400];[D109+1:3581, D126+1:98844, D138+1:70263, D144+1:62009, D168+1:31590, D186+1:115152, D204+1:110758, D274+1:185210, D292+1:46421, D366+1:36901]}{9833@[b1+1:1234];[zDot13+1:5632];[(M0-890.30)+3:7131];[D126+1:8502, D138+1:5185, D144+1:4968, D168+1:4290, D186+1:17047, D204+1:24775, D274+1:48295, D292+1:20719, D366+1:15287]}	{9828@13}{9833@12}	D	0.176863	0	0	1.00583	1.00739	19.4307	3	5	2317.82	H3N4A3F1	TRUE	1.17678	(N(H)),(N(A)),(N(H(A))(N(H(A))(F)))	Level3			{@528[3-2,15-11,29-1]}{@528[3-11,15-2,29-1]}{@528[3-2,15-11,27-1]}{@528[3-11,15-2,27-1]}{@528[3-2,15-11,18-1]}{@528[3-11,15-2,18-1]}
2019_09_16_StcEmix_35trig_EThcD35_rep2.raw	15988	58.3672	15964	1221.52	4	4882.06	DECOY_Q14242	Homo sapiens	P-selectin glycoprotein ligand 1	[248 to 279]	PTTDTSNRLMEPPETEPLFDYDLYEYETAQRR	L,D	PTTDTS[O-Glycosylation:N1A1 on X]N[Common Artifact:Deamidation on N]RLM[Common Variable:Oxidation on M]EPPET[O-Glycosylation:N1A1 on X]EPLFDYDLYEYETAQRR	4	4882.11	6.02608	110	{15988@[b2+1];[y1+1, y11+1];[D126+1, D138+1, D144+1, D168+1, D186+1, D204+1, D274+1, D292+1]}{15991@[c12+1, c17+2];[zDot1+1];[D126+1, D138+1, D144+1, D168+1, D186+1, D204+1, D274+1, D292+1]}	{15988@[b2+1:199.10913];[y1+1:175.11905, y11+1:1443.68103];[D126+1:126.05508, D138+1:138.05530, D144+1:144.06583, D168+1:168.06563, D186+1:186.07617, D204+1:204.08704, D274+1:274.09207, D292+1:292.10284]}{15991@[c12+1:1871.83435, c17+2:1460.12143];[zDot1+1:159.09973];[D126+1:126.05482, D138+1:138.05507, D144+1:144.06554, D168+1:168.06552, D186+1:186.07597, D204+1:204.08690, D274+1:274.09192, D292+1:292.10251]}	{15988@[b2+1:0.00141];[y1+1:0.00010, y11+1:-0.00525];[D126+1:0.00014, D138+1:0.00035, D144+1:0.00032, D168+1:0.00011, D186+1:0.00010, D204+1:0.00039, D274+1:-0.00005, D292+1:0.00016]}{15991@[c12+1:0.02809, c17+2:0.01613];[zDot1+1:-0.00050];[D126+1:-0.00013, D138+1:0.00012, D144+1:0.00002, D168+1:0.00000, D186+1:-0.00011, D204+1:0.00025, D274+1:-0.00021, D292+1:-0.00018]}	{15988@[b2+1:7.13];[y1+1:0.56, y11+1:-3.64];[D126+1:1.10, D138+1:2.57, D144+1:2.22, D168+1:0.67, D186+1:0.52, D204+1:1.92, D274+1:-0.20, D292+1:0.54]}{15991@[c12+1:15.01, c17+2:5.53];[zDot1+1:-3.14];[D126+1:-1.03, D138+1:0.89, D144+1:0.14, D168+1:0.03, D186+1:-0.59, D204+1:1.24, D274+1:-0.76, D292+1:-0.61]}	{15988@[b2+1:2460];[y1+1:4101, y11+1:3419];[D126+1:35344, D138+1:90758, D144+1:27648, D168+1:37352, D186+1:40542, D204+1:83564, D274+1:53067, D292+1:10526]}{15991@[c12+1:1488, c17+2:1850];[zDot1+1:601];[D126+1:1714, D138+1:7253, D144+1:1972, D168+1:4952, D186+1:5437, D204+1:16142, D274+1:7928, D292+1:2690]}	{15988@11}{15991@11}	D	0.17758	0	0	3.01434	0	16.7049	2	6	988.35	N2A2	FALSE	3.24177	(N(A)),(N(A))	Level2	[15,N1A1,0.821]	[262,N1A1,0.821]	{@24[6-2,15-2]}{@24[5-2,15-2]}{@24[3-2,15-2]}{@24[2-2,15-2]}	{@2[2,0.276]}{@3[2,0.276]}{@5[2,0.276]}{@6[2,0.276]}{@15[2,0.821]}{@28[2,0.074]}
2019_09_16_StcEmix_35trig_EThcD35_rep2.raw	4170	20.809	4153	1118.74	4	4470.93	P16150	Homo sapiens	Leukosialin	[202 to 227]	PQVSSVKLSTMMSPTTSTNASTVPFR	G,N	PQVSS[O-Glycosylation:N1 on X]VKLS[O-Glycosylation:N1A1 on X]T[O-Glycosylation:N1A1 on X]M[Common Variable:Oxidation on M]M[Common Variable:Oxidation on M]SPTTSTNAST[O-Glycosylation:N1A1 on X]VPFR	6	4470.97	6.02595	108	{4170@[b5+1];[y12+1, y24+3];[D126+1, D138+1, D144+1, D168+1, D186+1, D204+1, D274+1, D292+1]}{4175@[c6+1];[zDot8+1, zDot16+1];[D126+1, D138+1, D144+1, D168+1, D186+1, D204+1, D274+1, D292+1]}	{4170@[b5+1:499.25946];[y12+1:1281.61984, y24+3:854.41488];[D126+1:126.05494, D138+1:138.05517, D144+1:144.06552, D168+1:168.06560, D186+1:186.07619, D204+1:204.08682, D274+1:274.09167, D292+1:292.10211]}{4175@[c6+1:818.42468];[zDot8+1:1369.64246, zDot16+1:2237.94141];[D126+1:126.05516, D138+1:138.05493, D144+1:144.06543, D168+1:168.06537, D186+1:186.07614, D204+1:204.08668, D274+1:274.09174, D292+1:292.10260]}	{4170@[b5+1:0.00837];[y12+1:-0.02351, y24+3:-0.02847];[D126+1:-0.00001, D138+1:0.00022, D144+1:0.00000, D168+1:0.00008, D186+1:0.00011, D204+1:0.00018, D274+1:-0.00045, D292+1:-0.00057]}{4175@[c6+1:-0.00074];[zDot8+1:0.01810, zDot16+1:-0.01361];[D126+1:0.00021, D138+1:-0.00001, D144+1:-0.00009, D168+1:-0.00015, D186+1:0.00007, D204+1:0.00003, D274+1:-0.00039, D292+1:-0.00009]}	{4170@[b5+1:16.80];[y12+1:-18.36, y24+3:-11.12];[D126+1:-0.06, D138+1:1.62, D144+1:0.03, D168+1:0.49, D186+1:0.60, D204+1:0.86, D274+1:-1.65, D292+1:-1.97]}{4175@[c6+1:-0.90];[zDot8+1:13.22, zDot16+1:-6.08];[D126+1:1.68, D138+1:-0.11, D144+1:-0.61, D168+1:-0.88, D186+1:0.35, D204+1:0.15, D274+1:-1.43, D292+1:-0.30]}	{4170@[b5+1:4429];[y12+1:8632, y24+3:5774];[D126+1:47028, D138+1:49751, D144+1:45387, D168+1:18168, D186+1:76184, D204+1:87494, D274+1:28067, D292+1:7143]}{4175@[c6+1:1019];[zDot8+1:1195, zDot16+1:1533];[D126+1:6504, D138+1:6747, D144+1:5301, D168+1:3778, D186+1:17037, D204+1:37091, D274+1:8799, D292+1:3003]}	{4170@11}{4175@11}	T	0.17758	0	0	3.00714	0	16.5269	4	11	1685.6	N4A3	TRUE	1.15443	(N),(N(A)),(N(A)),(N(A))	Level2	[9,N1A1,0.433][10,N1A1,0.433]	[210,N1A1,0.433][211,N1A1,0.433]	{@153[5-0,9-2,10-2,22-2]}{@153[4-0,9-2,10-2,22-2]}{@153[5-0,9-2,10-2,21-2]}{@153[4-0,9-2,10-2,21-2]}	{@4[0,0.326][2,0.145]}{@5[0,0.326][2,0.145]}{@9[0,0.065][2,0.433]}{@10[0,0.065][2,0.433]}{@13[0,0.038][2,0.200]}{@15[0,0.038][2,0.200]}{@16[0,0.038][2,0.200]}{@17[0,0.038][2,0.200]}{@18[2,0.200][0,0.038]}{@21[2,0.423][0,0.015]}{@22[2,0.423][0,0.015]}
2019_09_16_StcEmix_35trig_EThcD35_rep2.raw	6772	29.4073	6755	1070.46	3	3208.35	P16150	Homo sapiens	Leukosialin	[194 to 208]	EPSSGASGPQVSSVK	L,L	EPS[O-Glycosylation:N1 on X]S[O-Glycosylation:H2N2 on X]GAS[O-Glycosylation:H1N2A1 on X]GPQVSSVK	3	3208.34	6.02563	12	{6772@[y4+1, y12+1, y14+1];[D109+1, D126+1, D138+1, D144+1, D168+1, D186+1, D204+1, D274+1, D292+1, D366+1]}{6775@[y14+1];[zDot8+1, zDot9+1];[D126+1, D138+1, D144+1, D168+1, D186+1, D204+1, D274+1, D292+1, D366+1]}	{6772@[y4+1:420.24411, y12+1:1103.56445, y14+1:1287.65387];[D109+1:109.02833, D126+1:126.05512, D138+1:138.05523, D144+1:144.06577, D168+1:168.06544, D186+1:186.07625, D204+1:204.08691, D274+1:274.09232, D292+1:292.10269, D366+1:366.13967]}{6775@[y14+1:1287.65259];[zDot8+1:785.43506, zDot9+1:1731.73987];[D126+1:126.05503, D138+1:138.05495, D144+1:144.06532, D168+1:168.06549, D186+1:186.07597, D204+1:204.08681, D274+1:274.09212, D292+1:292.10275, D366+1:366.13912]}	{6772@[y4+1:-0.00116, y12+1:-0.00468, y14+1:-0.00005];[D109+1:-0.00007, D126+1:0.00018, D138+1:0.00028, D144+1:0.00025, D168+1:-0.00007, D186+1:0.00017, D204+1:0.00026, D274+1:0.00019, D292+1:0.00001, D366+1:0.00021]}{6775@[y14+1:-0.00133];[zDot8+1:0.00729, zDot9+1:-0.02691];[D126+1:0.00008, D138+1:0.00000, D144+1:-0.00019, D168+1:-0.00003, D186+1:-0.00010, D204+1:0.00016, D274+1:-0.00001, D292+1:0.00007, D366+1:-0.00034]}	{6772@[y4+1:-2.78, y12+1:-4.24, y14+1:-0.04];[D109+1:-0.63, D126+1:1.40, D138+1:2.07, D144+1:1.74, D168+1:-0.43, D186+1:0.93, D204+1:1.28, D274+1:0.69, D292+1:0.02, D366+1:0.57]}{6775@[y14+1:-1.04];[zDot8+1:9.29, zDot9+1:-15.55];[D126+1:0.67, D138+1:0.00, D144+1:-1.35, D168+1:-0.15, D186+1:-0.56, D204+1:0.79, D274+1:-0.03, D292+1:0.23, D366+1:-0.94]}	{6772@[y4+1:4670, y12+1:2903, y14+1:8386];[D109+1:2083, D126+1:78020, D138+1:70826, D144+1:63765, D168+1:25745, D186+1:94691, D204+1:81920, D274+1:86823, D292+1:19654, D366+1:21000]}{6775@[y14+1:1215];[zDot8+1:882, zDot9+1:1271];[D126+1:3205, D138+1:2148, D144+1:2218, D168+1:1646, D186+1:8649, D204+1:13381, D274+1:11168, D292+1:4362, D366+1:8088]}	{6772@13}{6775@12}	T	0.17758	0	0	2.00795	0	19.6529	3	5	1792.65	H3N5A1	FALSE	1.13478	(N),(N(H)(N(H))),(N(H(A))(N))	Level2	[7,H1N2A1,0.667]	[200,H1N2A1,0.667]	{@185[3-0,4-5,7-6]}{@185[3-5,4-0,7-6]}{@186[3-1,4-3,7-6]}{@186[3-3,4-1,7-6]}	{@3[0,0.227][5,0.192][6,0.101][1,0.192][3,0.192]}{@4[0,0.227][5,0.192][6,0.101][1,0.192][3,0.192]}{@7[0,0.068][5,0.033][6,0.667][1,0.033][3,0.033]}{@12[5,0.068][0,0.016][6,0.066][3,0.016][1,0.016]}{@13[6,0.066][5,0.068][0,0.016][3,0.016][1,0.016]}
2019_09_16_StcEmix_35trig_EThcD35_rep2.raw	7363	31.3144	7343	739.594	4	2954.35	DECOY_Q8WXI7.3	Homo sapiens OX=9606	Mucin-16 segment	[437 to 456]	TSTTPVSSRHTFGNVYLSDR	G,D	TSTTPVSS[O-Glycosylation:H1N1 on X]RHTFGNVYLS[O-Glycosylation:H1N1 on X]DR	2	2954.35	6.02352	30	{7363@[y1+1, y10+1, y11+2];[D126+1, D138+1, D144+1, D168+1, D186+1, D204+1, D366+1]}{7367@[c8+1];[y1+1];[zDot6+1];[D126+1, D138+1, D144+1, D168+1, D186+1, D204+1, D366+1]}	{7363@[y1+1:175.11844, y10+1:1171.56630, y11+2:654.81450];[D126+1:126.05471, D138+1:138.05493, D144+1:144.06555, D168+1:168.06534, D186+1:186.07617, D204+1:204.08633, D366+1:366.13983]}{7367@[c8+1:1143.51733];[y1+1:175.11852];[zDot6+1:1101.49866];[D126+1:126.05479, D138+1:138.05470, D144+1:144.06526, D168+1:168.06502, D186+1:186.07562, D204+1:204.08663, D366+1:366.13964]}	{7363@[y1+1:-0.00051, y10+1:-0.00791, y11+2:-0.01141];[D126+1:-0.00024, D138+1:-0.00001, D144+1:0.00004, D168+1:-0.00018, D186+1:0.00010, D204+1:-0.00031, D366+1:0.00037]}{7367@[c8+1:-0.00898];[y1+1:-0.00044];[zDot6+1:-0.00854];[D126+1:-0.00016, D138+1:-0.00024, D144+1:-0.00025, D168+1:-0.00050, D186+1:-0.00045, D204+1:-0.00002, D366+1:0.00018]}	{7363@[y1+1:-2.95, y10+1:-6.76, y11+2:-8.72];[D126+1:-1.89, D138+1:-0.11, D144+1:0.25, D168+1:-1.07, D186+1:0.52, D204+1:-1.54, D366+1:1.00]}{7367@[c8+1:-7.86];[y1+1:-2.51];[zDot6+1:-7.76];[D126+1:-1.28, D138+1:-1.78, D144+1:-1.78, D168+1:-2.99, D186+1:-2.45, D204+1:-0.08, D366+1:0.48]}	{7363@[y1+1:5899, y10+1:3650, y11+2:7566];[D126+1:30028, D138+1:27337, D144+1:24287, D168+1:9896, D186+1:40016, D204+1:46940, D366+1:8022]}{7367@[c8+1:937];[y1+1:984];[zDot6+1:994];[D126+1:2912, D138+1:1590, D144+1:2315, D168+1:1570, D186+1:8508, D204+1:12533, D366+1:8297]}	{7363@10}{7367@10}	D	0.178492	0	0	2.00388	0	14.2683	2	8	730.264	H2N2	FALSE	1.12558	(N(H)),(N(H))	Level2	[18,H1N1,0.889]	[454,H1N1,0.889]	{@10[8-1,18-1]}{@10[7-1,18-1]}{@10[4-1,18-1]}{@10[3-1,18-1]}{@10[2-1,18-1]}{@10[1-1,18-1]}	{@1[1,0.170]}{@2[1,0.170]}{@3[1,0.170]}{@4[1,0.170]}{@7[1,0.170]}{@8[1,0.170]}{@11[1,0.091]}{@18[1,0.889]}
2019_09_16_StcEmix_35trig_EThcD35_rep2.raw	6641	28.9862	6615	1036.27	4	4141.04	P07359	Homo sapiens OX=9606	Platelet glycoprotein Ib alpha chain	[159 to 189]	NLTELPAGLLNGLENLDTLLLQENSLYTIPK	N,G	N[Common Artifact:Deamidation on N]LT[O-Glycosylation:H1N1 on X]ELPAGLLNGLEN[Common Artifact:Deamidation on N]LDTLLLQENSLYT[O-Glycosylation:H1N1 on X]IPK	4	4141.07	6.02296	49	{6641@[b6+1, b11+1];[y2+1];[D109+1, D126+1, D138+1, D144+1, D168+1, D186+1, D204+1, D366+1]}{6644@[b6+1];[c15+1];[zDot8+1];[D126+1, D138+1, D144+1, D168+1, D186+1, D204+1, D366+1]}	{6641@[b6+1:669.34692, b11+1:1137.61597];[y2+1:244.16551];[D109+1:109.02844, D126+1:126.05521, D138+1:138.05529, D144+1:144.06580, D168+1:168.06583, D186+1:186.07649, D204+1:204.08669, D366+1:366.13925]}{6644@[b6+1:669.34338];[c15+1:1933.93604];[zDot8+1:1284.63220];[D126+1:126.05508, D138+1:138.05495, D144+1:144.06549, D168+1:168.06558, D186+1:186.07597, D204+1:204.08688, D366+1:366.13929]}	{6641@[b6+1:0.00154, b11+1:0.00095];[y2+1:-0.00006];[D109+1:0.00005, D126+1:0.00026, D138+1:0.00034, D144+1:0.00029, D168+1:0.00032, D186+1:0.00042, D204+1:0.00004, D366+1:-0.00022]}{6644@[b6+1:-0.00200];[c15+1:-0.01278];[zDot8+1:-0.00092];[D126+1:0.00013, D138+1:0.00000, D144+1:-0.00003, D168+1:0.00007, D186+1:-0.00010, D204+1:0.00023, D366+1:-0.00017]}	{6641@[b6+1:2.31, b11+1:0.84];[y2+1:-0.23];[D109+1:0.43, D126+1:2.10, D138+1:2.51, D144+1:2.01, D168+1:1.90, D186+1:2.25, D204+1:0.19, D366+1:-0.60]}{6644@[b6+1:-2.99];[c15+1:-6.61];[zDot8+1:-0.72];[D126+1:1.04, D138+1:0.00, D144+1:-0.18, D168+1:0.40, D186+1:-0.56, D204+1:1.13, D366+1:-0.48]}	{6641@[b6+1:8250, b11+1:4647];[y2+1:7571];[D109+1:4643, D126+1:84678, D138+1:120439, D144+1:53908, D168+1:46232, D186+1:103851, D204+1:126507, D366+1:40000]}{6644@[b6+1:3232];[c15+1:1077];[zDot8+1:1562];[D126+1:6205, D138+1:6482, D144+1:4587, D168+1:4735, D186+1:13513, D204+1:22788, D366+1:16516]}	{6641@11}{6644@10}	T	0.178492	0	0	2.00453	0	15.4937	2	4	730.264	H2N2	TRUE	2.19714	(N(H)),(N(H))	Level2	[3,H1N1,0.818]	[161,H1N1,0.818]	{@10[3-1,28-1]}{@10[3-1,25-1]}	{@3[1,0.818]}{@18[1,0.231]}{@25[1,0.476]}{@28[1,0.476]}
2019_09_16_StcEmix_35trig_EThcD35_rep2.raw	2574	15.1196	2549	1120.49	3	3358.44	DECOY_P16150	Homo sapiens	Leukosialin	[359 to 376]	SSLPESTSVLPEGSTPTQ	K,V	SS[O-Glycosylation:H1N1 on X]LPES[O-Glycosylation:N1 on X]T[O-Glycosylation:N1 on X]S[O-Glycosylation:H1N2 on X]VLPEGSTPT[O-Glycosylation:N1 on X]Q	5	3358.46	6.02292	22	{2574@[b15+1];[y1+1, y2+1];[D109+1, D126+1, D138+1, D144+1, D168+1, D186+1, D204+1, D366+1]}{2577@[b15+1];[c3+1];[zDot9+1];[D126+1, D138+1, D144+1, D168+1, D186+1, D204+1, D366+1]}	{2574@[b15+1:1472.69373];[y1+1:147.07632, y2+1:248.12424];[D109+1:109.02857, D126+1:126.05509, D138+1:138.05512, D144+1:144.06570, D168+1:168.06540, D186+1:186.07597, D204+1:204.08649, D366+1:366.13870]}{2577@[b15+1:1472.71082];[c3+1:670.30341];[zDot9+1:1116.53235];[D126+1:126.05495, D138+1:138.05508, D144+1:144.06575, D168+1:168.06528, D186+1:186.07597, D204+1:204.08684, D366+1:366.13952]}	{2574@[b15+1:-0.01777];[y1+1:-0.00009, y2+1:0.00014];[D109+1:0.00018, D126+1:0.00014, D138+1:0.00017, D144+1:0.00018, D168+1:-0.00012, D186+1:-0.00011, D204+1:-0.00016, D366+1:-0.00076]}{2577@[b15+1:-0.00068];[c3+1:-0.01073];[zDot9+1:0.01425];[D126+1:0.00001, D138+1:0.00013, D144+1:0.00023, D168+1:-0.00024, D186+1:-0.00010, D204+1:0.00020, D366+1:0.00006]}	{2574@[b15+1:-12.07];[y1+1:-0.64, y2+1:0.57];[D109+1:1.63, D126+1:1.16, D138+1:1.23, D144+1:1.26, D168+1:-0.70, D186+1:-0.59, D204+1:-0.79, D366+1:-2.09]}{2577@[b15+1:-0.46];[c3+1:-16.03];[zDot9+1:12.77];[D126+1:0.06, D138+1:0.95, D144+1:1.64, D168+1:-1.43, D186+1:-0.56, D204+1:0.98, D366+1:0.15]}	{2574@[b15+1:4646];[y1+1:3400, y2+1:4721];[D109+1:4113, D126+1:100522, D138+1:106141, D144+1:85838, D168+1:34891, D186+1:163234, D204+1:179023, D366+1:51268]}{2577@[b15+1:4215];[c3+1:1744];[zDot9+1:994];[D126+1:13004, D138+1:13555, D144+1:9133, D168+1:9033, D186+1:35104, D204+1:67249, D366+1:36953]}	{2574@11}{2577@10}	D	0.179318	0	0	2.00488	0	15.9255	5	8	1542.58	H2N6	FALSE	1.26506	(N),(N),(N),(N(H)),(N(H)(N))	Level3			{@110[2-1,6-0,7-0,8-3,17-0]}{@110[1-1,6-0,7-0,8-3,17-0]}{@110[2-1,6-0,7-3,8-0,17-0]}{@110[1-1,6-0,7-3,8-0,17-0]}{@110[2-1,6-3,7-0,8-0,17-0]}{@110[1-1,6-3,7-0,8-0,17-0]}{@110[2-1,6-0,7-0,8-3,15-0]}{@110[1-1,6-0,7-0,8-3,15-0]}{@110[2-1,6-0,7-3,8-0,15-0]}{@110[1-1,6-0,7-3,8-0,15-0]}... In Total:18 Paths
2019_09_16_StcEmix_35trig_EThcD35_rep2.raw	7797	32.7242	7779	1052.48	4	4205.9	P07359	Homo sapiens OX=9606	Platelet glycoprotein Ib alpha chain	[469 to 487]	VSLLESTKKTIPELDQPPK	P,L	VS[O-Glycosylation:N1A1 on X]LLEST[O-Glycosylation:H2N2A1 on X]KKT[O-Glycosylation:H1N2 on X]IPELDQPPK	3	4205.93	6.02282	93	{7797@[y3+1, y4+1, y8+1];[D109+1, D126+1, D138+1, D144+1, D168+1, D186+1, D204+1, D274+1, D292+1, D366+1]}{7801@[c3+1];[y4+1];[zDot10+1];[D126+1, D138+1, D144+1, D168+1, D186+1, D204+1, D274+1, D292+1, D366+1]}	{7797@[y3+1:341.21896, y4+1:469.27673, y8+1:923.47968];[D109+1:109.02874, D126+1:126.05517, D138+1:138.05515, D144+1:144.06578, D168+1:168.06567, D186+1:186.07637, D204+1:204.08684, D274+1:274.09192, D292+1:292.10358, D366+1:366.13867]}{7801@[c3+1:811.39905];[y4+1:469.27744];[zDot10+1:1689.78503];[D126+1:126.05489, D138+1:138.05502, D144+1:144.06579, D168+1:168.06522, D186+1:186.07619, D204+1:204.08681, D274+1:274.09171, D292+1:292.10211, D366+1:366.13972]}	{7797@[y3+1:0.00063, y4+1:-0.00018, y8+1:-0.00360];[D109+1:0.00034, D126+1:0.00022, D138+1:0.00021, D144+1:0.00026, D168+1:0.00016, D186+1:0.00029, D204+1:0.00020, D274+1:-0.00021, D292+1:0.00089, D366+1:-0.00079]}{7801@[c3+1:0.00593];[y4+1:0.00053];[zDot10+1:-0.02282];[D126+1:-0.00005, D138+1:0.00007, D144+1:0.00027, D168+1:-0.00030, D186+1:0.00011, D204+1:0.00017, D274+1:-0.00042, D292+1:-0.00057, D366+1:0.00025]}	{7797@[y3+1:1.86, y4+1:-0.38, y8+1:-3.90];[D109+1:3.18, D126+1:1.77, D138+1:1.51, D144+1:1.85, D168+1:0.94, D186+1:1.59, D204+1:0.98, D274+1:-0.76, D292+1:3.06, D366+1:-2.18]}{7801@[c3+1:7.31];[y4+1:1.12];[zDot10+1:-13.51];[D126+1:-0.42, D138+1:0.51, D144+1:1.90, D168+1:-1.80, D186+1:0.60, D204+1:0.83, D274+1:-1.54, D292+1:-1.97, D366+1:0.69]}	{7797@[y3+1:7468, y4+1:3024, y8+1:3535];[D109+1:3093, D126+1:69728, D138+1:85875, D144+1:58483, D168+1:27841, D186+1:93829, D204+1:103967, D274+1:58044, D292+1:13927, D366+1:16556]}{7801@[c3+1:897];[y4+1:856];[zDot10+1:1216];[D126+1:8920, D138+1:7596, D144+1:5569, D168+1:3982, D186+1:19372, D204+1:35531, D274+1:13151, D292+1:6516, D366+1:8281]}	{7797@13}{7801@12}	T	0.179318	0	0	2.00581	0	19.8547	3	4	2083.75	H3N5A2	FALSE	1.39995	(N(A)),(N(H)(N)),(N(H(A))(N(H)))	Level2	[2,N1A1,0.833][10,H1N2,0.833]	[470,N1A1,0.833][478,H1N2,0.833]	{@341[2-2,7-8,10-3]}{@341[2-2,6-8,10-3]}{@355[2-2,6-1,7-4,10-3]}{@355[2-2,6-4,7-1,10-3]}	{@2[2,0.833][3,0.024][8,0.036][1,0.036][4,0.036]}{@6[2,0.071][3,0.071][8,0.214][1,0.214][4,0.214]}{@7[3,0.071][2,0.071][8,0.214][1,0.214][4,0.214]}{@10[8,0.036][3,0.833][2,0.024][4,0.036][1,0.036]}
2019_09_16_StcEmix_35trig_EThcD35_rep2.raw	6046	26.9447	6025	1285.18	3	3852.51	DECOY_P07359	Homo sapiens OX=9606	Platelet glycoprotein Ib alpha chain	[349 to 375]	KDGETDEEPYYDYLDTDGEDGLTPCGK	V,G	KDGET[O-Glycosylation:H1N1 on X]DEEPYYDYLDT[O-Glycosylation:N1 on X]DGEDGLT[O-Glycosylation:N1 on X]PC[Common Fixed:Carbamidomethyl on C]GK	4	3852.55	6.02247	3	{6046@[b1+1, b4+1, b5+1];[D126+1, D138+1, D144+1, D168+1, D186+1, D204+1, D366+1]}{6050@[b1+1];[c11+1];[zDot11+1];[D126+1, D138+1, D144+1, D168+1, D186+1, D204+1, D366+1]}	{6046@[b1+1:129.10242, b4+1:430.19345, b5+1:531.24139];[D126+1:126.05513, D138+1:138.05496, D144+1:144.06549, D168+1:168.06577, D186+1:186.07628, D204+1:204.08693, D366+1:366.13946]}{6050@[b1+1:129.10222];[c11+1:1709.70105];[zDot11+1:1335.54028];[D126+1:126.05483, D138+1:138.05487, D144+1:144.06540, D168+1:168.06563, D186+1:186.07638, D204+1:204.08672, D366+1:366.13895]}	{6046@[b1+1:0.00018, b4+1:0.00021, b5+1:0.00048];[D126+1:0.00019, D138+1:0.00002, D144+1:-0.00003, D168+1:0.00025, D186+1:0.00020, D204+1:0.00028, D366+1:-0.00001]}{6050@[b1+1:-0.00002];[c11+1:0.00984];[zDot11+1:-0.00919];[D126+1:-0.00011, D138+1:-0.00008, D144+1:-0.00012, D168+1:0.00011, D186+1:0.00030, D204+1:0.00008, D366+1:-0.00052]}	{6046@[b1+1:1.39, b4+1:0.49, b5+1:0.90];[D126+1:1.49, D138+1:0.11, D144+1:-0.18, D168+1:1.49, D186+1:1.10, D204+1:1.39, D366+1:-0.01]}{6050@[b1+1:-0.16];[c11+1:5.76];[zDot11+1:-6.89];[D126+1:-0.91, D138+1:-0.55, D144+1:-0.82, D168+1:0.67, D186+1:1.63, D204+1:0.37, D366+1:-1.42]}	{6046@[b1+1:4851, b4+1:4864, b5+1:6201];[D126+1:62546, D138+1:329025, D144+1:28981, D168+1:138018, D186+1:89331, D204+1:209523, D366+1:93272]}{6050@[b1+1:1114];[c11+1:5618];[zDot11+1:858];[D126+1:2838, D138+1:20576, D144+1:915, D168+1:15263, D186+1:8283, D204+1:32889, D366+1:65446]}	{6046@10}{6050@10}	D	0.179318	0	0	2.01215	0	14.7661	3	3	771.291	H1N3	FALSE	11.353	(N),(N),(N(H))	Level1	[5,H1N1,0.856][16,N1,0.885][23,N1,0.971]	[353,H1N1,0.856][364,N1,0.885][371,N1,0.971]	{@12[5-1,16-0,23-0]}	{@5[0,0.144][1,0.856]}{@16[0,0.885][1,0.115]}{@23[1,0.029][0,0.971]}
2019_09_16_StcEmix_35trig_EThcD35_rep2.raw	4915	23.2369	4892	883.078	3	2646.21	P16150	Homo sapiens	Leukosialin	[189 to 208]	TTGSLEPSSGASGPQVSSVK	M,L	TTGSLEPSSGASGPQVS[O-Glycosylation:H1N2 on X]S[O-Glycosylation:N1 on X]VK	2	2646.21	6.02226	40	{4915@[y4+1, y7+1, y8+1, y14+1];[D109+1, D126+1, D138+1, D144+1, D168+1, D186+1, D204+1, D366+1]}{4918@[c17+1];[y14+1];[D126+1, D138+1, D144+1, D168+1, D186+1, D204+1, D366+1]}	{4915@[y4+1:420.24393, y7+1:744.42072, y8+1:801.44385, y14+1:1287.65320];[D109+1:109.02825, D126+1:126.05495, D138+1:138.05516, D144+1:144.06571, D168+1:168.06576, D186+1:186.07629, D204+1:204.08672, D366+1:366.13919]}{4918@[c17+1:2128.92871];[y14+1:1287.65527];[D126+1:126.05487, D138+1:138.05495, D144+1:144.06532, D168+1:168.06554, D186+1:186.07593, D204+1:204.08670, D366+1:366.13899]}	{4915@[y4+1:-0.00135, y7+1:-0.00431, y8+1:-0.00265, y14+1:-0.00072];[D109+1:-0.00014, D126+1:0.00001, D138+1:0.00021, D144+1:0.00020, D168+1:0.00024, D186+1:0.00022, D204+1:0.00008, D366+1:-0.00028]}{4918@[c17+1:-0.03285];[y14+1:0.00135];[D126+1:-0.00008, D138+1:0.00000, D144+1:-0.00019, D168+1:0.00002, D186+1:-0.00015, D204+1:0.00005, D366+1:-0.00048]}	{4915@[y4+1:-3.22, y7+1:-5.80, y8+1:-3.31, y14+1:-0.56];[D109+1:-1.34, D126+1:0.06, D138+1:1.57, D144+1:1.37, D168+1:1.45, D186+1:1.18, D204+1:0.37, D366+1:-0.76]}{4918@[c17+1:-15.44];[y14+1:1.05];[D126+1:-0.61, D138+1:0.00, D144+1:-1.35, D168+1:0.12, D186+1:-0.80, D204+1:0.26, D366+1:-1.31]}	{4915@[y4+1:3456, y7+1:3341, y8+1:3045, y14+1:7631];[D109+1:2597, D126+1:109569, D138+1:220459, D144+1:60683, D168+1:59503, D186+1:108134, D204+1:117198, D366+1:26980]}{4918@[c17+1:1913];[y14+1:1347];[D126+1:5288, D138+1:6471, D144+1:2989, D168+1:3699, D186+1:10721, D204+1:18186, D366+1:23560]}	{4915@12}{4918@9}	T	0.179318	0	0	1.00506	0	15.7378	2	8	771.291	H1N3	FALSE	3.53636	(N),(N(H)(N))	Level2	[18,N1,0.577]	[206,N1,0.577]	{@11[17-3,18-0]}{@11[12-3,18-0]}{@11[9-3,18-0]}{@11[8-3,18-0]}{@11[4-3,18-0]}{@11[2-3,18-0]}{@11[1-3,18-0]}{@12[12-0,17-1,18-0]}{@12[9-0,17-1,18-0]}{@12[8-0,17-1,18-0]}... In Total:49 Paths	{@1[0,0.175][3,0.026][1,0.107]}{@2[0,0.175][3,0.026][1,0.107]}{@4[0,0.175][3,0.026][1,0.107]}{@8[0,0.175][3,0.026][1,0.107]}{@9[0,0.175][3,0.026][1,0.107]}{@12[0,0.175][3,0.026][1,0.107]}{@17[0,0.175][3,0.026][1,0.107]}{@18[3,0.017][0,0.577][1,0.051]}
2019_09_16_StcEmix_35trig_EThcD35_rep2.raw	12508	47.4814	12499	957.912	4	3827.62	Q8WXI7.3	Homo sapiens OX=9606	Mucin-16 segment	[700 to 716]	FLPPLSEATTAMGYHLK	T,T	FLPPLSEAT[O-Glycosylation:N1A1 on X]T[O-Glycosylation:H2N2A2F1 on X]AMGYHLK	2	3827.65	6.02213	12	{12508@[b2+1];[y3+1, y5+1];[D126+1, D138+1, D144+1, D168+1, D186+1, D204+1, D274+1, D292+1, D366+1]}{12512@[b2+1];[c6+1];[zDot4+1];[D126+1, D138+1, D144+1, D186+1, D204+1, D274+1, D292+1, D366+1]}	{12508@[b2+1:261.15912];[y3+1:397.25735, y5+1:617.34418];[D126+1:126.05509, D138+1:138.05510, D144+1:144.06537, D168+1:168.06561, D186+1:186.07668, D204+1:204.08688, D274+1:274.09213, D292+1:292.10248, D366+1:366.13974]}{12512@[b2+1:261.15973];[c6+1:672.40668];[zDot4+1:544.30310];[D126+1:126.05492, D138+1:138.05499, D144+1:144.06537, D186+1:186.07639, D204+1:204.08669, D274+1:274.09227, D292+1:292.10260, D366+1:366.13895]}	{12508@[b2+1:-0.00064];[y3+1:0.00157, y5+1:0.00360];[D126+1:0.00015, D138+1:0.00015, D144+1:-0.00015, D168+1:0.00010, D186+1:0.00061, D204+1:0.00024, D274+1:0.00001, D292+1:-0.00021, D366+1:0.00027]}{12512@[b2+1:-0.00003];[c6+1:-0.00125];[zDot4+1:0.00272];[D126+1:-0.00003, D138+1:0.00005, D144+1:-0.00015, D186+1:0.00031, D204+1:0.00004, D274+1:0.00014, D292+1:-0.00009, D366+1:-0.00052]}	{12508@[b2+1:-2.44];[y3+1:3.97, y5+1:5.85];[D126+1:1.16, D138+1:1.12, D144+1:-1.03, D168+1:0.58, D186+1:3.28, D204+1:1.17, D274+1:0.02, D292+1:-0.72, D366+1:0.75]}{12512@[b2+1:-0.10];[c6+1:-1.86];[zDot4+1:5.00];[D126+1:-0.24, D138+1:0.34, D144+1:-1.03, D186+1:1.67, D204+1:0.19, D274+1:0.53, D292+1:-0.30, D366+1:-1.42]}	{12508@[b2+1:4111];[y3+1:3479, y5+1:3053];[D126+1:22333, D138+1:14837, D144+1:8162, D168+1:7649, D186+1:25502, D204+1:31115, D274+1:95642, D292+1:28074, D366+1:7855]}{12512@[b2+1:2036];[c6+1:1498];[zDot4+1:942];[D126+1:1403, D138+1:929, D144+1:672, D186+1:3929, D204+1:6924, D274+1:31308, D292+1:13642, D366+1:4407]}	{12508@12}{12512@11}	T	0.179318	0	0	2.00567	0	17.4128	2	3	1952.69	H2N3A3F1	FALSE	1.81792	(N(A)),(N(H(A))(N(H(A))(F)))	Level3			{@263[9-2,10-11]}{@263[9-11,10-2]}
2019_09_16_StcEmix_35trig_EThcD35_rep2.raw	7933	33.1527	7900	1100.54	3	3298.59	Q14242	Homo sapiens	P-selectin glycoprotein ligand 1	[274 to 300]	THKGIPMAASNLSVNYPVGAPDHISVK	V,-	T[O-Glycosylation:N1A1 on X]HKGIPMAASN[Common Artifact:Deamidation on N]LSVN[Common Artifact:Deamidation on N]YPVGAPDHISVK	3	3298.59	6.02141	90	{7933@[b10+1];[y1+1, y4+1, y8+1];[D126+1, D138+1, D144+1, D168+1, D186+1, D204+1, D274+1, D292+1]}{7936@[b10+1];[zDot21+1];[D126+1, D138+1, D144+1, D168+1, D186+1, D204+1, D274+1, D292+1]}	{7933@[b10+1:994.52422];[y1+1:147.11240, y4+1:446.29874, y8+1:866.46368];[D126+1:126.05502, D138+1:138.05522, D144+1:144.06557, D168+1:168.06555, D186+1:186.07626, D204+1:204.08682, D274+1:274.09189, D292+1:292.10245]}{7936@[b10+1:994.52185];[zDot21+1:2156.04517];[D126+1:126.05488, D138+1:138.05489, D144+1:144.06557, D168+1:168.06529, D186+1:186.07636, D204+1:204.08664, D274+1:274.09192, D292+1:292.10269]}	{7933@[b10+1:0.01036];[y1+1:-0.00041, y4+1:0.00143, y8+1:-0.00936];[D126+1:0.00008, D138+1:0.00028, D144+1:0.00005, D168+1:0.00004, D186+1:0.00018, D204+1:0.00018, D274+1:-0.00024, D292+1:-0.00024]}{7936@[b10+1:0.00799];[zDot21+1:-0.00026];[D126+1:-0.00007, D138+1:-0.00006, D144+1:0.00005, D168+1:-0.00022, D186+1:0.00028, D204+1:-0.00001, D274+1:-0.00021, D292+1:0.00001]}	{7933@[b10+1:10.43];[y1+1:-2.79, y4+1:3.20, y8+1:-10.81];[D126+1:0.61, D138+1:2.01, D144+1:0.35, D168+1:0.21, D186+1:0.97, D204+1:0.86, D274+1:-0.87, D292+1:-0.82]}{7936@[b10+1:8.04];[zDot21+1:-0.12];[D126+1:-0.55, D138+1:-0.44, D144+1:0.35, D168+1:-1.34, D186+1:1.51, D204+1:-0.03, D274+1:-0.76, D292+1:0.02]}	{7933@[b10+1:4502];[y1+1:3127, y4+1:3179, y8+1:6576];[D126+1:48617, D138+1:116466, D144+1:32570, D168+1:36575, D186+1:66651, D204+1:87300, D274+1:40730, D292+1:9120]}{7936@[b10+1:2431];[zDot21+1:1326];[D126+1:4360, D138+1:4006, D144+1:2038, D168+1:1949, D186+1:12324, D204+1:15587, D274+1:2850, D292+1:2132]}	{7933@12}{7936@10}	T	0.179318	0	0	1.00283	0	16.4339	1	4	494.175	N1A1	TRUE	3.83155	(N(A))	Level1b	[1,N1A1,0.395]	[274,N1A1,0.395]	{@3[1-2]}	{@1[2,0.395]}{@10[2,0.105]}{@13[2,0.105]}{@25[2,0.395]}
2019_09_16_StcEmix_35trig_EThcD35_rep2.raw	7000	30.1471	6984	1042.43	5	5207.11	P16150	Homo sapiens	Leukosialin	[24 to 35]	KMYTTSITSDPK	S,A	KMYT[O-Glycosylation:H1N1 on X]T[O-Glycosylation:H2N2A1F1 on X]S[O-Glycosylation:H2N2A1F1 on X]IT[O-Glycosylation:H1N2 on X]S[O-Glycosylation:H1N2 on X]DPK	5	5207.07	6.02127	6	{7000@[b1+1];[y2+1, y11+1];[D109+1, D126+1, D138+1, D144+1, D168+1, D186+1, D204+1, D274+1, D292+1, D366+1]}{7004@[b1+1];[y11+1];[zDot5+1];[D126+1, D138+1, D144+1, D168+1, D186+1, D204+1, D274+1, D292+1, D366+1]}	{7000@[b1+1:129.10234];[y2+1:244.16577, y11+1:1243.56885];[D109+1:109.02853, D126+1:126.05498, D138+1:138.05512, D144+1:144.06552, D168+1:168.06574, D186+1:186.07626, D204+1:204.08653, D274+1:274.09197, D292+1:292.10211, D366+1:366.13937]}{7004@[b1+1:129.10217];[y11+1:1243.57373];[zDot5+1:1667.68381];[D126+1:126.05493, D138+1:138.05509, D144+1:144.06549, D168+1:168.06558, D186+1:186.07600, D204+1:204.08668, D274+1:274.09219, D292+1:292.10233, D366+1:366.13955]}	{7000@[b1+1:0.00010];[y2+1:0.00020, y11+1:-0.01863];[D109+1:0.00014, D126+1:0.00003, D138+1:0.00018, D144+1:0.00000, D168+1:0.00022, D186+1:0.00018, D204+1:-0.00011, D274+1:-0.00016, D292+1:-0.00057, D366+1:-0.00010]}{7004@[b1+1:-0.00007];[y11+1:-0.01375];[zDot5+1:0.00720];[D126+1:-0.00001, D138+1:0.00015, D144+1:-0.00003, D168+1:0.00007, D186+1:-0.00007, D204+1:0.00004, D274+1:0.00007, D292+1:-0.00036, D366+1:0.00009]}	{7000@[b1+1:0.79];[y2+1:0.84, y11+1:-15.00];[D109+1:1.27, D126+1:0.25, D138+1:1.29, D144+1:0.03, D168+1:1.31, D186+1:0.97, D204+1:-0.56, D274+1:-0.59, D292+1:-1.97, D366+1:-0.27]}{7004@[b1+1:-0.52];[y11+1:-11.07];[zDot5+1:4.32];[D126+1:-0.12, D138+1:1.06, D144+1:-0.18, D168+1:0.40, D186+1:-0.39, D204+1:0.19, D274+1:0.25, D292+1:-1.24, D366+1:0.24]}	{7000@[b1+1:7555];[y2+1:4151, y11+1:3111];[D109+1:2250, D126+1:60967, D138+1:252557, D144+1:26529, D168+1:81107, D186+1:80245, D204+1:150522, D274+1:98193, D292+1:25003, D366+1:50658]}{7004@[b1+1:1995];[y11+1:827];[zDot5+1:1724];[D126+1:5663, D138+1:23544, D144+1:3273, D168+1:15373, D186+1:15905, D204+1:39574, D274+1:34388, D292+1:12174, D366+1:45972]}	{7000@13}{7004@12}	T	0.179318	0	0	1.00608	0	20.0676	5	5	3836.39	H7N9A2F2	FALSE	10.1478	(N(H)),(N(H)(N)),(N(H)(N)),(N(H)(N(H(A))(F))),(N(H)(N(H(A))(F)))	Level2	[8,H1N2,0.684][9,H1N2,0.684]	[31,H1N2,0.684][32,H1N2,0.684]	{@3262[4-1,5-9,6-9,8-3,9-3]}{@3262[4-9,5-1,6-9,8-3,9-3]}{@3262[4-9,5-9,6-1,8-3,9-3]}	{@4[1,0.263][3,0.210][9,0.526]}{@5[3,0.210][1,0.263][9,0.526]}{@6[3,0.210][1,0.263][9,0.526]}{@8[9,0.210][3,0.684][1,0.105]}{@9[9,0.210][3,0.684][1,0.105]}
2019_09_16_StcEmix_35trig_EThcD35_rep2.raw	14414	53.4018	14403	1029.7	4	4114.76	Q8WXI7.3	Homo sapiens OX=9606	Mucin-16 segment	[230 to 245]	DSLYVNGFTQRSSVPT	R,T	DS[O-Glycosylation:H2N2A1F1 on X]LYVNGFT[O-Glycosylation:N1 on X]QRS[O-Glycosylation:N1 on X]S[O-Glycosylation:N1 on X]VPT[O-Glycosylation:H1N2 on X]	5	4114.73	6.02086	38	{14414@[b7+1];[y3+1, y11+1];[D109+1, D126+1, D138+1, D144+1, D168+1, D186+1, D204+1, D274+1, D292+1, D366+1]}{14418@[b7+1];[y3+1];[zDot8+1];[D126+1, D138+1, D144+1, D168+1, D186+1, D204+1, D274+1, D292+1, D366+1]}	{14414@[b7+1:749.34930];[y3+1:316.18649, y11+1:1193.57959];[D109+1:109.02870, D126+1:126.05515, D138+1:138.05511, D144+1:144.06561, D168+1:168.06567, D186+1:186.07634, D204+1:204.08675, D274+1:274.09233, D292+1:292.10269, D366+1:366.13980]}{14418@[b7+1:749.34802];[y3+1:316.18787];[zDot8+1:2036.87573];[D126+1:126.05525, D138+1:138.05528, D144+1:144.06572, D168+1:168.06577, D186+1:186.07625, D204+1:204.08669, D274+1:274.09250, D292+1:292.10269, D366+1:366.13934]}	{14414@[b7+1:0.00286];[y3+1:-0.00020, y11+1:-0.01134];[D109+1:0.00031, D126+1:0.00021, D138+1:0.00017, D144+1:0.00010, D168+1:0.00016, D186+1:0.00026, D204+1:0.00010, D274+1:0.00020, D292+1:0.00001, D366+1:0.00033]}{14418@[b7+1:0.00158];[y3+1:0.00117];[zDot8+1:-0.01333];[D126+1:0.00031, D138+1:0.00033, D144+1:0.00020, D168+1:0.00025, D186+1:0.00017, D204+1:0.00004, D274+1:0.00037, D292+1:0.00001, D366+1:-0.00012]}	{14414@[b7+1:3.82];[y3+1:-0.65, y11+1:-9.51];[D109+1:2.83, D126+1:1.65, D138+1:1.23, D144+1:0.67, D168+1:0.94, D186+1:1.43, D204+1:0.49, D274+1:0.75, D292+1:0.02, D366+1:0.91]}{14418@[b7+1:2.11];[y3+1:3.71];[zDot8+1:-6.55];[D126+1:2.44, D138+1:2.40, D144+1:1.42, D168+1:1.49, D186+1:0.93, D204+1:0.19, D274+1:1.37, D292+1:0.02, D366+1:-0.34]}	{14414@[b7+1:6175];[y3+1:5391, y11+1:3305];[D109+1:2582, D126+1:41475, D138+1:243372, D144+1:15533, D168+1:98450, D186+1:56103, D204+1:143492, D274+1:66017, D292+1:22009, D366+1:57503]}{14418@[b7+1:875];[y3+1:970];[zDot8+1:1958];[D126+1:3208, D138+1:18213, D144+1:626, D168+1:14431, D186+1:7248, D204+1:27749, D274+1:20820, D292+1:8417, D366+1:51146]}	{14414@13}{14418@12}	T	0.179318	0	0	1.00426	0	19.9622	5	5	2344.87	H3N7A1F1	FALSE	15.6677	(N),(N),(N),(N(H)(N)),(N(H)(N(H(A))(F)))	Level2	[2,H2N2A1F1,0.348]	[231,H2N2A1F1,0.348]	{@558[2-9,9-0,12-0,13-0,16-3]}{@558[2-9,9-0,12-0,13-3,16-0]}{@558[2-9,9-0,12-3,13-0,16-0]}{@558[2-9,9-3,12-0,13-0,16-0]}	{@2[0,0.378][3,0.274][9,0.348]}{@9[0,0.600][3,0.348][9,0.052]}{@12[0,0.674][3,0.126][9,0.200]}{@13[3,0.126][0,0.674][9,0.200]}{@16[9,0.200][3,0.126][0,0.674]}
2019_09_16_StcEmix_35trig_EThcD35_rep2.raw	2795	15.9217	2777	1311.13	5	6550.62	P07359	Homo sapiens OX=9606	Platelet glycoprotein Ib alpha chain	[308 to 334]	GLFYSWSTASLDSQMPSSLHPTQESTK	W,E	GLFYS[O-Glycosylation:N1A1 on X]WS[O-Glycosylation:N1A1 on X]T[O-Glycosylation:H1N2A1 on X]AS[O-Glycosylation:H1N2A1 on X]LDSQMPSSLHPTQEST[O-Glycosylation:H1N2A1 on X]K	5	6550.66	6.0202	30	{2795@[b16+1];[y5+1, y16+1];[D109+1, D126+1, D138+1, D144+1, D168+1, D186+1, D204+1, D274+1, D292+1, D366+1]}{2799@[y16+1];[zDot3+1, zDot15+2];[D126+1, D138+1, D144+1, D168+1, D186+1, D204+1, D274+1, D292+1, D366+1]}	{2795@[b16+1:1771.77637];[y5+1:592.29382, y16+1:1772.78772];[D109+1:109.02843, D126+1:126.05492, D138+1:138.05514, D144+1:144.06557, D168+1:168.06573, D186+1:186.07623, D204+1:204.08671, D274+1:274.09197, D292+1:292.10217, D366+1:366.13957]}{2799@[y16+1:1772.78235];[zDot3+1:1178.49072, zDot15+2:1251.01893];[D126+1:126.05513, D138+1:138.05490, D144+1:144.06534, D168+1:168.06544, D186+1:186.07599, D204+1:204.08696, D274+1:274.09198, D292+1:292.10257, D366+1:366.13892]}	{2795@[b16+1:-0.02323];[y5+1:0.00014, y16+1:-0.02423];[D109+1:0.00003, D126+1:-0.00002, D138+1:0.00019, D144+1:0.00005, D168+1:0.00021, D186+1:0.00015, D204+1:0.00006, D274+1:-0.00016, D292+1:-0.00051, D366+1:0.00010]}{2799@[y16+1:-0.02961];[zDot3+1:0.00996, zDot15+2:-0.04269];[D126+1:0.00018, D138+1:-0.00005, D144+1:-0.00018, D168+1:-0.00007, D186+1:-0.00009, D204+1:0.00032, D274+1:-0.00015, D292+1:-0.00012, D366+1:-0.00055]}	{2795@[b16+1:-13.12];[y5+1:0.24, y16+1:-13.68];[D109+1:0.28, D126+1:-0.18, D138+1:1.40, D144+1:0.35, D168+1:1.26, D186+1:0.81, D204+1:0.30, D274+1:-0.59, D292+1:-1.76, D366+1:0.27]}{2799@[y16+1:-16.71];[zDot3+1:8.46, zDot15+2:-17.07];[D126+1:1.46, D138+1:-0.33, D144+1:-1.25, D168+1:-0.43, D186+1:-0.47, D204+1:1.56, D274+1:-0.53, D292+1:-0.40, D366+1:-1.51]}	{2795@[b16+1:4886];[y5+1:3262, y16+1:3643];[D109+1:2168, D126+1:52108, D138+1:190885, D144+1:36674, D168+1:81018, D186+1:100704, D204+1:188870, D274+1:134947, D292+1:40641, D366+1:91242]}{2799@[y16+1:1915];[zDot3+1:2726, zDot15+2:2338];[D126+1:7687, D138+1:17731, D144+1:4739, D168+1:13463, D186+1:22922, D204+1:45888, D274+1:20221, D292+1:13065, D366+1:48902]}	{2795@13}{2799@12}	T	0.179318	0	0	2.01312	0	19.9798	5	10	3566.27	H3N8A5	FALSE	5.56316	(N(A)),(N(A)),(N(H(A))(N)),(N(H(A))(N)),(N(H(A))(N))	Level3			{@2645[5-2,7-2,8-6,10-6,26-6]}{@2645[5-2,7-6,8-2,10-6,26-6]}{@2645[5-6,7-2,8-2,10-6,26-6]}{@2645[5-2,7-6,8-6,10-2,26-6]}{@2645[5-6,7-2,8-6,10-2,26-6]}{@2645[5-6,7-6,8-2,10-2,26-6]}{@2645[5-2,7-2,8-6,10-6,25-6]}{@2645[5-2,7-6,8-2,10-6,25-6]}{@2645[5-6,7-2,8-2,10-6,25-6]}{@2645[5-2,7-6,8-6,10-2,25-6]}... In Total:12 Paths
2019_09_16_StcEmix_35trig_EThcD35_rep2.raw	4640	22.3451	4621	934.834	5	4669.14	DECOY_Q8WXI7.3	Homo sapiens OX=9606	Mucin-16 segment	[726 to 756]	ASPGPKSVPTGSTGLDVTPTGPISTTPVSSR	A,Q	AS[O-Glycosylation:H1N1A2 on X]PGPKSVPTGSTGLDVTPTGPISTTPVS[O-Glycosylation:N1 on X]S[O-Glycosylation:H1N2 on X]R	3	4669.14	6.01945	28	{4640@[b3+1];[y1+1, y2+1];[D109+1, D126+1, D138+1, D144+1, D168+1, D186+1, D204+1, D274+1, D292+1, D366+1]}{4644@[c6+1];[zDot4+1, zDot7+1];[D126+1, D138+1, D144+1, D168+1, D186+1, D204+1, D274+1, D292+1, D366+1]}	{4640@[b3+1:256.13034];[y1+1:175.11975, y2+1:262.15170];[D109+1:109.02856, D126+1:126.05512, D138+1:138.05510, D144+1:144.06570, D168+1:168.06559, D186+1:186.07616, D204+1:204.08655, D274+1:274.09174, D292+1:292.10223, D366+1:366.13882]}{4644@[c6+1:1502.66846];[zDot4+1:1203.53577, zDot7+1:1502.66846];[D126+1:126.05499, D138+1:138.05492, D144+1:144.06548, D168+1:168.06538, D186+1:186.07632, D204+1:204.08650, D274+1:274.09192, D292+1:292.10303, D366+1:366.13912]}	{4640@[b3+1:0.00116];[y1+1:0.00080, y2+1:0.00072];[D109+1:0.00017, D126+1:0.00018, D138+1:0.00015, D144+1:0.00019, D168+1:0.00007, D186+1:0.00009, D204+1:-0.00010, D274+1:-0.00039, D292+1:-0.00045, D366+1:-0.00065]}{4644@[c6+1:0.02050];[zDot4+1:0.01214, zDot7+1:-0.00329];[D126+1:0.00004, D138+1:-0.00003, D144+1:-0.00004, D168+1:-0.00013, D186+1:0.00024, D204+1:-0.00014, D274+1:-0.00021, D292+1:0.00034, D366+1:-0.00035]}	{4640@[b3+1:4.54];[y1+1:4.59, y2+1:2.77];[D109+1:1.56, D126+1:1.40, D138+1:1.12, D144+1:1.32, D168+1:0.44, D186+1:0.48, D204+1:-0.49, D274+1:-1.43, D292+1:-1.55, D366+1:-1.77]}{4644@[c6+1:13.65];[zDot4+1:10.09, zDot7+1:-2.19];[D126+1:0.31, D138+1:-0.22, D144+1:-0.29, D168+1:-0.79, D186+1:1.30, D204+1:-0.71, D274+1:-0.76, D292+1:1.17, D366+1:-0.95]}	{4640@[b3+1:2589];[y1+1:2604, y2+1:3038];[D109+1:1447, D126+1:71604, D138+1:162876, D144+1:54232, D168+1:57128, D186+1:84294, D204+1:116978, D274+1:23121, D292+1:3127, D366+1:25979]}{4644@[c6+1:1709];[zDot4+1:990, zDot7+1:1709];[D126+1:9031, D138+1:22709, D144+1:7204, D168+1:16301, D186+1:26972, D204+1:51454, D274+1:8867, D292+1:3243, D366+1:44083]}	{4640@13}{4644@12}	D	0.180418	0	0	3.01002	0	20.1202	3	12	1718.61	H2N4A2	FALSE	3.05398	(N),(N(H)(N)),(N(H(A))(A))	Level2	[2,H1N1A2,0.410]	[727,H1N1A2,0.410]	{@162[2-7,29-0,30-3]}{@162[2-7,29-3,30-0]}	{@2[0,0.024][3,0.096][7,0.410]}{@7[0,0.032][3,0.104][7,0.049]}{@10[0,0.047][3,0.032][7,0.064]}{@12[0,0.047][3,0.032][7,0.064]}{@13[0,0.047][3,0.032][7,0.064]}{@18[0,0.047][3,0.032][7,0.064]}{@20[0,0.047][3,0.032][7,0.064]}{@24[0,0.047][3,0.032][7,0.064]}{@25[0,0.086][3,0.072][7,0.040]}{@26[0,0.086][3,0.072][7,0.040]}{@29[3,0.231][0,0.245][7,0.039]}{@30[7,0.039][3,0.231][0,0.245]}
2019_09_16_StcEmix_35trig_EThcD35_rep2.raw	4149	20.7315	4119	894.057	3	2679.15	DECOY_Q14242	Homo sapiens	P-selectin glycoprotein ligand 1	[40 to 56]	KTTPEMSLAETASPETS	R,L	KT[O-Glycosylation:N1 on X]T[O-Glycosylation:N1 on X]PEMS[O-Glycosylation:N1A1 on X]LAETASPETS	3	2679.16	6.01892	18	{4149@[b1+1, b2+1];[y1+1];[D126+1, D138+1, D144+1, D168+1, D186+1, D204+1, D274+1, D292+1]}{4152@[b2+1];[zDot10+1, zDot17+2];[D126+1, D138+1, D144+1, D168+1, D186+1, D204+1, D274+1, D292+1]}	{4149@[b1+1:129.10219, b2+1:230.14987];[y1+1:106.05154];[D126+1:126.05499, D138+1:138.05506, D144+1:144.06558, D168+1:168.06561, D186+1:186.07616, D204+1:204.08641, D274+1:274.09152, D292+1:292.10266]}{4152@[b2+1:230.14932];[zDot10+1:989.44189, zDot17+2:1332.57935];[D126+1:126.05479, D138+1:138.05479, D144+1:144.06551, D168+1:168.06554, D186+1:186.07616, D204+1:204.08672, D274+1:274.09158, D292+1:292.10245]}	{4149@[b1+1:-0.00005, b2+1:-0.00005];[y1+1:0.00167];[D126+1:0.00004, D138+1:0.00012, D144+1:0.00006, D168+1:0.00009, D186+1:0.00008, D204+1:-0.00024, D274+1:-0.00060, D292+1:-0.00003]}{4152@[b2+1:-0.00060];[zDot10+1:-0.01288, zDot17+2:0.00492];[D126+1:-0.00015, D138+1:-0.00015, D144+1:-0.00001, D168+1:0.00002, D186+1:0.00008, D204+1:0.00008, D274+1:-0.00054, D292+1:-0.00024]}	{4149@[b1+1:-0.40, b2+1:-0.20];[y1+1:15.87];[D126+1:0.33, D138+1:0.84, D144+1:0.41, D168+1:0.53, D186+1:0.44, D204+1:-1.16, D274+1:-2.21, D292+1:-0.09]}{4152@[b2+1:-2.60];[zDot10+1:-13.03, zDot17+2:1.85];[D126+1:-1.22, D138+1:-1.11, D144+1:-0.07, D168+1:0.12, D186+1:0.44, D204+1:0.37, D274+1:-1.99, D292+1:-0.82]}	{4149@[b1+1:12606, b2+1:6788];[y1+1:1552];[D126+1:128203, D138+1:81437, D144+1:77888, D168+1:26339, D186+1:116043, D204+1:106098, D274+1:30138, D292+1:5108]}{4152@[b2+1:763];[zDot10+1:1724, zDot17+2:2339];[D126+1:9534, D138+1:5534, D144+1:3985, D168+1:2295, D186+1:13346, D204+1:23153, D274+1:5041, D292+1:2235]}	{4149@11}{4152@11}	D	0.181518	0	0	2.01212	0	16.4184	3	7	900.334	N3A1	FALSE	1.06108	(N),(N),(N(A))	Level3			{@17[2-0,3-0,7-2]}{@17[2-0,3-2,7-0]}{@17[2-2,3-0,7-0]}
2019_09_16_StcEmix_35trig_EThcD35_rep2.raw	11631	44.8157	11609	1189.34	5	5941.69	DECOY_Q8WXI7.3	Homo sapiens OX=9606	Mucin-16 segment	[271 to 301]	SITFNLTLTKLHYGMATTAESLPPLFTTAPK	N,P	SITFNLT[O-Glycosylation:H2N2 on X]LTKLHYGMATTAES[O-Glycosylation:N1A1 on X]LPPLFT[O-Glycosylation:N1A1 on X]T[O-Glycosylation:H1N2A1 on X]APK	4	5941.7	6.01813	29	{11631@[b4+1];[y2+1, y5+1, y9+1];[D109+1, D126+1, D138+1, D144+1, D168+1, D186+1, D204+1, D274+1, D292+1, D366+1]}{11635@[c8+1];[(M0-291.10)+3];[D126+1, D138+1, D144+1, D168+1, D186+1, D204+1, D274+1, D292+1, D366+1]}	{11631@[b4+1:449.24127];[y2+1:244.16469, y5+1:517.29846, y9+1:971.55072];[D109+1:109.02891, D126+1:126.05511, D138+1:138.05508, D144+1:144.06561, D168+1:168.06572, D186+1:186.07631, D204+1:204.08712, D274+1:274.09251, D292+1:292.10289, D366+1:366.13913]}{11635@[c8+1:1637.76172];[(M0-291.10)+3:1884.52781];[D126+1:126.05508, D138+1:138.05510, D144+1:144.06566, D168+1:168.06558, D186+1:186.07617, D204+1:204.08679, D274+1:274.09221, D292+1:292.10297, D366+1:366.13963]}	{11631@[b4+1:0.00181];[y2+1:-0.00088, y5+1:0.00042, y9+1:-0.00532];[D109+1:0.00051, D126+1:0.00016, D138+1:0.00014, D144+1:0.00010, D168+1:0.00020, D186+1:0.00023, D204+1:0.00047, D274+1:0.00039, D292+1:0.00020, D366+1:-0.00034]}{11635@[c8+1:-0.02741];[(M0-291.10)+3:-0.04278];[D126+1:0.00014, D138+1:0.00015, D144+1:0.00014, D168+1:0.00007, D186+1:0.00010, D204+1:0.00014, D274+1:0.00008, D292+1:0.00028, D366+1:0.00016]}	{11631@[b4+1:4.04];[y2+1:-3.62, y5+1:0.82, y9+1:-5.49];[D109+1:4.73, D126+1:1.28, D138+1:1.01, D144+1:0.67, D168+1:1.22, D186+1:1.26, D204+1:2.33, D274+1:1.42, D292+1:0.70, D366+1:-0.92]}{11635@[c8+1:-16.74];[(M0-291.10)+3:-7.57];[D126+1:1.10, D138+1:1.12, D144+1:0.99, D168+1:0.39, D186+1:0.52, D204+1:0.71, D274+1:0.30, D292+1:0.96, D366+1:0.44]}	{11631@[b4+1:4311];[y2+1:4028, y5+1:3364, y9+1:5474];[D109+1:1885, D126+1:57256, D138+1:46913, D144+1:38335, D168+1:16751, D186+1:74694, D204+1:87427, D274+1:230153, D292+1:59728, D366+1:17853]}{11635@[c8+1:1432];[(M0-291.10)+3:7218];[D126+1:5435, D138+1:3036, D144+1:3713, D168+1:2933, D186+1:12700, D204+1:23412, D274+1:57999, D292+1:21422, D366+1:10848]}	{11631@14}{11635@11}	D	0.182618	0	0	1.00167	1.00843	19.46	4	9	2577.92	H3N6A3	TRUE	1.22378	(N(A)),(N(A)),(N(H)(N(H))),(N(H(A))(N))	Level3			{@805[7-5,21-2,27-2,28-6]}{@805[3-5,21-2,27-2,28-6]}{@805[1-5,21-2,27-2,28-6]}{@805[7-5,18-2,27-2,28-6]}{@805[3-5,18-2,27-2,28-6]}{@805[1-5,18-2,27-2,28-6]}{@805[7-5,17-2,27-2,28-6]}{@805[3-5,17-2,27-2,28-6]}{@805[1-5,17-2,27-2,28-6]}{@805[7-5,9-2,27-2,28-6]}... In Total:1620 Paths
2019_09_16_StcEmix_35trig_EThcD35_rep2.raw	7780	32.6682	7760	832.797	5	4158.95	DECOY_P07359	Homo sapiens OX=9606	Platelet glycoprotein Ib alpha chain	[62 to 86]	PVTVQRGRQLELHTTQTATTLAAGQ	R,G	PVT[O-Glycosylation:N1A1 on X]VQRGRQLELHTTQTAT[O-Glycosylation:N1A1 on X]T[O-Glycosylation:N1A1 on X]LAAGQ	3	4158.96	6.01785	68	{7780@[b2+1, b4+1];[y3+1];[D126+1, D138+1, D144+1, D168+1, D186+1, D204+1, D274+1]}{7784@[c2+1, c8+1];[y12+1];[D126+1, D138+1, D144+1, D168+1, D186+1, D204+1, D274+1, D292+1]}	{7780@[b2+1:197.12869, b4+1:397.24405];[y3+1:275.13580];[D126+1:126.05501, D138+1:138.05492, D144+1:144.06574, D168+1:168.06548, D186+1:186.07613, D204+1:204.08672, D274+1:274.09177]}{7784@[c2+1:214.15526, c8+1:1405.72351];[y12+1:1163.58899];[D126+1:126.05499, D138+1:138.05489, D144+1:144.06543, D168+1:168.06528, D186+1:186.07607, D204+1:204.08655, D274+1:274.09161, D292+1:292.10257]}	{7780@[b2+1:0.00024, b4+1:-0.00050];[y3+1:0.00081];[D126+1:0.00006, D138+1:-0.00003, D144+1:0.00022, D168+1:-0.00004, D186+1:0.00005, D204+1:0.00008, D274+1:-0.00036]}{7784@[c2+1:0.00025, c8+1:-0.00464];[y12+1:-0.00127];[D126+1:0.00005, D138+1:-0.00006, D144+1:-0.00009, D168+1:-0.00024, D186+1:-0.00001, D204+1:-0.00010, D274+1:-0.00051, D292+1:-0.00012]}	{7780@[b2+1:1.22, b4+1:-1.26];[y3+1:2.94];[D126+1:0.52, D138+1:-0.22, D144+1:1.53, D168+1:-0.25, D186+1:0.27, D204+1:0.37, D274+1:-1.32]}{7784@[c2+1:1.20, c8+1:-3.30];[y12+1:-1.09];[D126+1:0.37, D138+1:-0.44, D144+1:-0.61, D168+1:-1.43, D186+1:-0.06, D204+1:-0.49, D274+1:-1.88, D292+1:-0.40]}	{7780@[b2+1:3838, b4+1:3533];[y3+1:3545];[D126+1:39609, D138+1:31392, D144+1:26403, D168+1:10458, D186+1:37588, D204+1:29543, D274+1:8125]}{7784@[c2+1:830, c8+1:1904];[y12+1:2020];[D126+1:5038, D138+1:4230, D144+1:2837, D168+1:1768, D186+1:10173, D204+1:13599, D274+1:4314, D292+1:1805]}	{7780@10}{7784@11}	D	0.183315	0	0	2.00464	0	15.2385	3	6	1482.52	N3A3	FALSE	1.09381	(N(A)),(N(A)),(N(A))	Level2	[3,N1A1,0.828]	[64,N1A1,0.828]	{@94[3-2,19-2,20-2]}{@94[3-2,17-2,20-2]}{@94[3-2,15-2,20-2]}{@94[3-2,14-2,20-2]}{@94[3-2,17-2,19-2]}{@94[3-2,15-2,19-2]}{@94[3-2,14-2,19-2]}{@94[3-2,15-2,17-2]}{@94[3-2,14-2,17-2]}{@94[3-2,14-2,15-2]}	{@3[2,0.828]}{@14[2,0.434]}{@15[2,0.434]}{@17[2,0.434]}{@19[2,0.434]}{@20[2,0.434]}
2019_09_16_StcEmix_35trig_EThcD35_rep2.raw	15906	58.1031	15878	1194.58	4	4774.31	P16150	Homo sapiens	Leukosialin	[46 to 82]	LPPSTSINEGSPLWTSIGASTGSPLPEPTTYQEVSIK	A,M	LPPST[O-Glycosylation:N1 on X]S[O-Glycosylation:H2N2 on X]INEGSPLWTSIGASTGSPLPEPTTYQEVSIK	2	4774.27	6.01765	341	{15906@[y10+1, y12+1, y14+1];[D109+1, D126+1, D138+1, D144+1, D168+1, D186+1, D204+1, D366+1]}{15909@[c10+1];[y12+1];[zDot23+2];[D126+1, D138+1, D144+1, D168+1, D186+1, D204+1, D366+1]}	{15906@[y10+1:1165.60596, y12+1:1391.70117, y14+1:1601.82446];[D109+1:109.02837, D126+1:126.05518, D138+1:138.05526, D144+1:144.06567, D168+1:168.06560, D186+1:186.07620, D204+1:204.08691, D366+1:366.13934]}{15909@[c10+1:1946.84546];[y12+1:1391.69568];[zDot23+2:1174.08643];[D126+1:126.05506, D138+1:138.05528, D144+1:144.06584, D168+1:168.06565, D186+1:186.07655, D204+1:204.08698, D366+1:366.13931]}	{15906@[y10+1:-0.00397, y12+1:-0.00412, y14+1:-0.01765];[D109+1:-0.00003, D126+1:0.00023, D138+1:0.00031, D144+1:0.00016, D168+1:0.00008, D186+1:0.00013, D204+1:0.00026, D366+1:-0.00013]}{15909@[c10+1:-0.02449];[y12+1:-0.00961];[zDot23+2:-0.01335];[D126+1:0.00011, D138+1:0.00034, D144+1:0.00033, D168+1:0.00013, D186+1:0.00048, D204+1:0.00034, D366+1:-0.00015]}	{15906@[y10+1:-3.41, y12+1:-2.96, y14+1:-11.03];[D109+1:-0.28, D126+1:1.83, D138+1:2.29, D144+1:1.10, D168+1:0.49, D186+1:0.68, D204+1:1.28, D366+1:-0.35]}{15909@[c10+1:-12.59];[y12+1:-6.91];[zDot23+2:-5.69];[D126+1:0.92, D138+1:2.46, D144+1:2.27, D168+1:0.81, D186+1:2.58, D204+1:1.65, D366+1:-0.42]}	{15906@[y10+1:6958, y12+1:5109, y14+1:3621];[D109+1:2576, D126+1:50160, D138+1:265006, D144+1:18923, D168+1:115752, D186+1:65503, D204+1:179583, D366+1:96519]}{15909@[c10+1:1245];[y12+1:2190];[zDot23+2:1245];[D126+1:4376, D138+1:24104, D144+1:1432, D168+1:16433, D186+1:8410, D204+1:35234, D366+1:65784]}	{15906@11}{15909@10}	T	0.183315	0	0	2.00805	0	15.7702	2	12	933.344	H2N3	FALSE	14.879	(N),(N(H)(N(H)))	Level3			{@18[5-0,6-5]}{@18[4-0,6-5]}{@18[5-5,6-0]}{@18[4-5,6-0]}{@18[4-0,5-5]}{@18[4-5,5-0]}{@19[5-1,6-3]}{@19[4-1,6-3]}{@19[5-3,6-1]}{@19[4-3,6-1]}... In Total:15 Paths
2019_09_16_StcEmix_35trig_EThcD35_rep2.raw	4342	21.3339	4320	1097.23	4	4384.9	Q8WXI7.3	Homo sapiens OX=9606	Mucin-16 segment	[70 to 91]	TLDRHSLYVNGFTHQSSMTTTR	Y,T	T[O-Glycosylation:H2N2 on X]LDRHSLYVNGFTHQSS[O-Glycosylation:N1A1 on X]MT[O-Glycosylation:N1 on X]T[O-Glycosylation:N1 on X]T[O-Glycosylation:N1 on X]R	5	4384.9	6.01722	145	{4342@[b10+1, b11+1];[y1+1];[D109+1, D126+1, D138+1, D144+1, D168+1, D186+1, D204+1, D274+1, D292+1, D366+1]}{4345@[c2+1, c4+1];[zDot4+1];[D126+1, D138+1, D144+1, D168+1, D186+1, D204+1, D274+1, D292+1, D366+1]}	{4342@[b10+1:1199.59793, b11+1:1256.62415];[y1+1:175.11871];[D109+1:109.02854, D126+1:126.05505, D138+1:138.05489, D144+1:144.06544, D168+1:168.06574, D186+1:186.07621, D204+1:204.08647, D274+1:274.09195, D292+1:292.10233, D366+1:366.13937]}{4345@[c2+1:962.44268, c4+1:1233.55945];[zDot4+1:1071.48950];[D126+1:126.05502, D138+1:138.05489, D144+1:144.06561, D168+1:168.06529, D186+1:186.07618, D204+1:204.08699, D274+1:274.09209, D292+1:292.10304, D366+1:366.13915]}	{4342@[b10+1:-0.01882, b11+1:-0.01407];[y1+1:-0.00024];[D109+1:0.00015, D126+1:0.00011, D138+1:-0.00006, D144+1:-0.00007, D168+1:0.00022, D186+1:0.00013, D204+1:-0.00017, D274+1:-0.00018, D292+1:-0.00036, D366+1:-0.00010]}{4345@[c2+1:0.01273, c4+1:0.00145];[zDot4+1:0.00813];[D126+1:0.00008, D138+1:-0.00006, D144+1:0.00010, D168+1:-0.00023, D186+1:0.00010, D204+1:0.00035, D274+1:-0.00004, D292+1:0.00036, D366+1:-0.00031]}	{4342@[b10+1:-15.70, b11+1:-11.20];[y1+1:-1.37];[D109+1:1.34, D126+1:0.85, D138+1:-0.44, D144+1:-0.50, D168+1:1.31, D186+1:0.72, D204+1:-0.86, D274+1:-0.65, D292+1:-1.24, D366+1:-0.27]}{4345@[c2+1:13.24, c4+1:1.17];[zDot4+1:7.59];[D126+1:0.61, D138+1:-0.44, D144+1:0.68, D168+1:-1.38, D186+1:0.56, D204+1:1.71, D274+1:-0.14, D292+1:1.23, D366+1:-0.85]}	{4342@[b10+1:8310, b11+1:2811];[y1+1:8610];[D109+1:2041, D126+1:84841, D138+1:79870, D144+1:72724, D168+1:29348, D186+1:127810, D204+1:141156, D274+1:39613, D292+1:9417, D366+1:44057]}{4345@[c2+1:1205, c4+1:1280];[zDot4+1:1138];[D126+1:9130, D138+1:7691, D144+1:7210, D168+1:4906, D186+1:27309, D204+1:48296, D274+1:13936, D292+1:5839, D366+1:46764]}	{4342@13}{4345@12}	T	0.183315	0	0	3.00595	0	19.6221	5	8	1833.68	H2N6A1	FALSE	1.09826	(N),(N),(N),(N(A)),(N(H)(N(H)))	Level2	[1,H2N2,0.647][19,N1,0.509][20,N1,0.509][21,N1,0.509]	[70,H2N2,0.647][88,N1,0.509][89,N1,0.509][90,N1,0.509]	{@211[1-5,17-2,19-0,20-0,21-0]}{@211[1-5,16-2,19-0,20-0,21-0]}{@211[1-5,13-2,19-0,20-0,21-0]}{@211[1-5,6-2,19-0,20-0,21-0]}	{@1[0,0.158][2,0.134][5,0.647]}{@6[0,0.360][2,0.242][5,0.014]}{@13[0,0.272][2,0.141][5,0.020]}{@16[0,0.341][2,0.122][5,0.064]}{@17[0,0.341][2,0.122][5,0.064]}{@19[0,0.509][2,0.080][5,0.063]}{@20[2,0.080][0,0.509][5,0.063]}{@21[5,0.063][2,0.080][0,0.509]}
2019_09_16_StcEmix_35trig_EThcD35_rep2.raw	4169	20.8045	4153	927.426	5	4632.09	DECOY_Q8WXI7.3	Homo sapiens OX=9606	Mucin-16 segment	[240 to 261]	QFLPRLLHQLVGETSNFTASGK	K,G	QFLPRLLHQLVGET[O-Glycosylation:H1N1 on X]S[O-Glycosylation:H2N2A2F1 on X]N[Common Artifact:Deamidation on N]FTAS[O-Glycosylation:H1N1 on X]GK	4	4632.06	6.01595	139	{4169@[b1+1];[y1+1, y8+1];[D109+1, D126+1, D138+1, D144+1, D168+1, D186+1, D204+1, D274+1, D292+1, D366+1]}{4174@[y8+1, y12+1];[zDot5+1];[D126+1, D138+1, D144+1, D168+1, D186+1, D204+1, D274+1, D292+1, D366+1]}	{4169@[b1+1:129.06607];[y1+1:147.11287, y8+1:812.36713];[D109+1:109.02883, D126+1:126.05516, D138+1:138.05499, D144+1:144.06552, D168+1:168.06563, D186+1:186.07636, D204+1:204.08679, D274+1:274.09137, D292+1:292.10141, D366+1:366.13870]}{4174@[y8+1:812.38049, y12+1:1198.56299];[zDot5+1:812.38049];[D126+1:126.05507, D138+1:138.05481, D144+1:144.06537, D168+1:168.06552, D186+1:186.07610, D204+1:204.08684, D274+1:274.09161, D292+1:292.10260, D366+1:366.13902]}	{4169@[b1+1:0.00022];[y1+1:0.00007, y8+1:-0.01135];[D109+1:0.00044, D126+1:0.00022, D138+1:0.00005, D144+1:0.00000, D168+1:0.00011, D186+1:0.00029, D204+1:0.00014, D274+1:-0.00076, D292+1:-0.00128, D366+1:-0.00076]}{4174@[y8+1:0.00202, y12+1:0.00437];[zDot5+1:0.01594];[D126+1:0.00013, D138+1:-0.00014, D144+1:-0.00015, D168+1:0.00000, D186+1:0.00002, D204+1:0.00019, D274+1:-0.00051, D292+1:-0.00009, D366+1:-0.00045]}	{4169@[b1+1:1.69];[y1+1:0.45, y8+1:-13.99];[D109+1:4.03, D126+1:1.74, D138+1:0.34, D144+1:0.03, D168+1:0.67, D186+1:1.55, D204+1:0.71, D274+1:-2.77, D292+1:-4.39, D366+1:-2.09]}{4174@[y8+1:2.49, y12+1:3.65];[zDot5+1:19.64];[D126+1:1.01, D138+1:-1.00, D144+1:-1.03, D168+1:0.03, D186+1:0.11, D204+1:0.94, D274+1:-1.88, D292+1:-0.30, D366+1:-1.23]}	{4169@[b1+1:1835];[y1+1:2469, y8+1:2925];[D109+1:1495, D126+1:67790, D138+1:59319, D144+1:57205, D168+1:20231, D186+1:82228, D204+1:79941, D274+1:14739, D292+1:3685, D366+1:11080]}{4174@[y8+1:873, y12+1:1005];[zDot5+1:873];[D126+1:12257, D138+1:7724, D144+1:7103, D168+1:3956, D186+1:29675, D204+1:43003, D274+1:6892, D292+1:1952, D366+1:10346]}	{4169@13}{4174@12}	D	0.184413	0	0	1.002	0	19.8124	3	4	2188.78	H4N4A2F1	TRUE	1.03695	(N(H)),(N(H)),(N(H(A))(N(H(A))(F)))	Level3			{@422[14-1,15-11,20-1]}{@422[14-11,15-1,20-1]}{@422[14-1,15-11,18-1]}{@422[14-11,15-1,18-1]}{@423[14-4,15-9,20-1]}{@423[14-9,15-4,20-1]}{@423[14-4,15-9,18-1]}{@423[14-9,15-4,18-1]}
2019_09_16_StcEmix_35trig_EThcD35_rep2.raw	6542	28.6556	6519	1053.45	4	4209.77	DECOY_P07359	Homo sapiens OX=9606	Platelet glycoprotein Ib alpha chain	[379 to 400]	KYVPFKDSNDCQVSAVNSTMAK	Y,V	KYVPFKDS[O-Glycosylation:H1N1 on X]N[Common Artifact:Deamidation on N]DC[Common Fixed:Carbamidomethyl on C]QVS[O-Glycosylation:N1 on X]AVNS[O-Glycosylation:H1N2 on X]T[O-Glycosylation:H1N2 on X]M[Common Variable:Oxidation on M]AK	7	4209.79	6.01501	176	{6542@[b9+1];[y5+1, y12+1];[D109+1, D126+1, D138+1, D144+1, D168+1, D186+1, D204+1, D366+1]}{6545@[c11+1];[y12+1];[zDot4+1];[D126+1, D138+1, D144+1, D168+1, D186+1, D204+1, D366+1]}	{6542@[b9+1:1080.53076];[y5+1:553.25537, y12+1:1311.59721];[D109+1:109.02825, D126+1:126.05528, D138+1:138.05528, D144+1:144.06559, D168+1:168.06590, D186+1:186.07624, D204+1:204.08695, D366+1:366.13891]}{6545@[c11+1:1737.77039];[y12+1:1311.59070];[zDot4+1:1018.42645];[D126+1:126.05500, D138+1:138.05492, D144+1:144.06535, D168+1:168.06554, D186+1:186.07642, D204+1:204.08676, D366+1:366.13957]}	{6542@[b9+1:-0.00528];[y5+1:-0.00965, y12+1:-0.00594];[D109+1:-0.00014, D126+1:0.00033, D138+1:0.00033, D144+1:0.00007, D168+1:0.00038, D186+1:0.00016, D204+1:0.00030, D366+1:-0.00056]}{6545@[c11+1:0.01802];[y12+1:-0.01245];[zDot4+1:0.00062];[D126+1:0.00005, D138+1:-0.00003, D144+1:-0.00016, D168+1:0.00002, D186+1:0.00035, D204+1:0.00011, D366+1:0.00010]}	{6542@[b9+1:-4.89];[y5+1:-17.48, y12+1:-4.53];[D109+1:-1.34, D126+1:2.65, D138+1:2.40, D144+1:0.52, D168+1:2.27, D186+1:0.89, D204+1:1.50, D366+1:-1.52]}{6545@[c11+1:10.37];[y12+1:-9.50];[zDot4+1:0.61];[D126+1:0.43, D138+1:-0.22, D144+1:-1.14, D168+1:0.12, D186+1:1.88, D204+1:0.56, D366+1:0.27]}	{6542@[b9+1:2921];[y5+1:4663, y12+1:4007];[D109+1:1542, D126+1:59933, D138+1:99516, D144+1:45345, D168+1:41126, D186+1:73014, D204+1:116628, D366+1:34006]}{6545@[c11+1:2124];[y12+1:2396];[zDot4+1:1764];[D126+1:3586, D138+1:6596, D144+1:3485, D168+1:5011, D186+1:14404, D204+1:32236, D366+1:23022]}	{6542@11}{6545@10}	D	0.185104	0	0	2.00526	0	15.3843	4	4	1704.63	H3N6	TRUE	2.20943	(N),(N(H)),(N(H)(N)),(N(H)(N))	Level2	[8,H1N1,0.753][19,H1N2,0.894]	[386,H1N1,0.753][397,H1N2,0.894]	{@156[8-1,14-0,18-3,19-3]}{@156[8-1,14-3,18-0,19-3]}	{@8[0,0.106][1,0.753][3,0.141]}{@14[1,0.106][0,0.412][3,0.482]}{@18[3,0.482][1,0.106][0,0.412]}{@19[3,0.894][1,0.035][0,0.071]}
2019_09_16_StcEmix_35trig_EThcD35_rep2.raw	2497	14.8665	2476	723.071	4	2888.25	P16150	Homo sapiens	Leukosialin	[129 to 143]	GAPVTTAASSLETSR	S,G	GAPVTTAAS[O-Glycosylation:N1A1 on X]SLETS[O-Glycosylation:H1N1A2 on X]R	2	2888.23	6.01169	84	{2497@[b3+1, b8+1];[y1+1];[D109+1, D126+1, D138+1, D144+1, D163+1, D168+1, D186+1, D204+1, D274+1, D292+1, D366+1]}{2501@[b3+1];[c9+1];[y1+1];[D126+1, D138+1, D144+1, D163+1, D168+1, D186+1, D204+1, D274+1, D292+1, D366+1]}	{2497@[b3+1:226.11836, b8+1:669.35394];[y1+1:175.11919];[D109+1:109.02833, D126+1:126.05511, D138+1:138.05516, D144+1:144.06543, D163+1:163.05994, D168+1:168.06575, D186+1:186.07616, D204+1:204.08680, D274+1:274.09158, D292+1:292.10144, D366+1:366.13901]}{2501@[b3+1:226.11844];[c9+1:1267.59375];[y1+1:175.11867];[D126+1:126.05513, D138+1:138.05492, D144+1:144.06566, D163+1:163.06020, D168+1:168.06532, D186+1:186.07620, D204+1:204.08675, D274+1:274.09201, D292+1:292.10379, D366+1:366.13818]}	{2497@[b3+1:-0.00026, b8+1:-0.00267];[y1+1:0.00023];[D109+1:-0.00007, D126+1:0.00016, D138+1:0.00021, D144+1:-0.00009, D163+1:-0.00015, D168+1:0.00023, D186+1:0.00008, D204+1:0.00015, D274+1:-0.00054, D292+1:-0.00125, D366+1:-0.00046]}{2501@[b3+1:-0.00018];[c9+1:0.00377];[y1+1:-0.00028];[D126+1:0.00019, D138+1:-0.00003, D144+1:0.00014, D163+1:0.00011, D168+1:-0.00019, D186+1:0.00012, D204+1:0.00011, D274+1:-0.00012, D292+1:0.00110, D366+1:-0.00128]}	{2497@[b3+1:-1.13, b8+1:-4.00];[y1+1:1.35];[D109+1:-0.63, D126+1:1.28, D138+1:1.57, D144+1:-0.61, D163+1:-0.93, D168+1:1.40, D186+1:0.44, D204+1:0.75, D274+1:-1.99, D292+1:-4.28, D366+1:-1.26]}{2501@[b3+1:-0.80];[c9+1:2.97];[y1+1:-1.63];[D126+1:1.49, D138+1:-0.22, D144+1:1.00, D163+1:0.68, D168+1:-1.16, D186+1:0.64, D204+1:0.53, D274+1:-0.42, D292+1:3.79, D366+1:-3.51]}	{2497@[b3+1:3995, b8+1:6437];[y1+1:11959];[D109+1:7162, D126+1:90844, D138+1:137015, D144+1:39063, D163+1:23715, D168+1:43823, D186+1:64748, D204+1:112516, D274+1:14471, D292+1:3631, D366+1:8117]}{2501@[b3+1:1656];[c9+1:1247];[y1+1:1067];[D126+1:19322, D138+1:11162, D144+1:9133, D163+1:1727, D168+1:6214, D186+1:23483, D204+1:46273, D274+1:2866, D292+1:1105, D366+1:4950]}	{2497@14}{2501@13}	T	0.185104	0	0	1.00103	0	21.3089	2	6	1441.5	H1N2A3	FALSE	3.74315	(N(A)),(N(H(A))(A))	Level3			{@85[9-2,14-7]}{@85[6-2,14-7]}{@85[5-2,14-7]}{@85[9-2,13-7]}{@85[6-2,13-7]}{@85[5-2,13-7]}{@85[9-2,10-7]}{@85[6-2,10-7]}{@85[5-2,10-7]}
2019_09_16_StcEmix_35trig_EThcD35_rep2.raw	5290	24.4625	5274	1025.14	3	3072.39	Q8WXI7.3	Homo sapiens OX=9606	Mucin-16 segment	[959 to 979]	SSTQHFYLNFTITNLPYSQDK	S,A	SSTQHFYLN[Common Artifact:Deamidation on N]FTITNLPYS[O-Glycosylation:H1N2 on X]QDK	2	3072.4	6.01155	93	{5290@[y7+1, y9+1, y10+1];[D109+1, D126+1, D138+1, D144+1, D168+1, D186+1, D204+1, D366+1]}{5294@[b8+1];[c11+1];[y9+1];[D126+1, D138+1, D144+1, D168+1, D186+1, D204+1, D366+1]}	{5290@[y7+1:850.42853, y9+1:1065.53137, y10+1:1178.62036];[D109+1:109.02859, D126+1:126.05516, D138+1:138.05517, D144+1:144.06551, D168+1:168.06575, D186+1:186.07602, D204+1:204.08658, D366+1:366.13907]}{5294@[b8+1:964.43927];[c11+1:1344.61609];[y9+1:1065.51538];[D126+1:126.05494, D138+1:138.05496, D144+1:144.06560, D168+1:168.06572, D186+1:186.07603, D204+1:204.08690, D366+1:366.13909]}	{5290@[y7+1:-0.00198, y9+1:0.01026, y10+1:0.01518];[D109+1:0.00019, D126+1:0.00022, D138+1:0.00022, D144+1:-0.00001, D168+1:0.00023, D186+1:-0.00006, D204+1:-0.00007, D366+1:-0.00040]}{5294@[b8+1:-0.01304];[c11+1:-0.00580];[y9+1:-0.00573];[D126+1:-0.00001, D138+1:0.00002, D144+1:0.00008, D168+1:0.00020, D186+1:-0.00004, D204+1:0.00025, D366+1:-0.00037]}	{5290@[y7+1:-2.33, y9+1:9.64, y10+1:12.89];[D109+1:1.77, D126+1:1.74, D138+1:1.62, D144+1:-0.07, D168+1:1.40, D186+1:-0.31, D204+1:-0.34, D366+1:-1.09]}{5294@[b8+1:-13.53];[c11+1:-4.32];[y9+1:-5.39];[D126+1:-0.06, D138+1:0.11, D144+1:0.57, D168+1:1.22, D186+1:-0.23, D204+1:1.24, D366+1:-1.02]}	{5290@[y7+1:4371, y9+1:6069, y10+1:3654];[D109+1:5707, D126+1:122054, D138+1:94848, D144+1:89171, D168+1:33880, D186+1:159290, D204+1:150982, D366+1:53654]}{5294@[b8+1:1499];[c11+1:1488];[y9+1:2706];[D126+1:16177, D138+1:12200, D144+1:10021, D168+1:6969, D186+1:42786, D204+1:60708, D366+1:49349]}	{5290@11}{5294@10}	T	0.185104	0	0	1.00128	0	15.5051	1	6	568.212	H1N2	TRUE	1.15331	(N(H)(N))	Level3			{@4[18-3]}{@4[13-3]}{@5[13-0,18-1]}{@5[13-1,18-0]}
2019_09_16_StcEmix_35trig_EThcD35_rep2.raw	8754	35.8011	8745	1271.07	4	5080.23	DECOY_P07359	Homo sapiens OX=9606	Platelet glycoprotein Ib alpha chain	[68 to 93]	GRQLELHTTQTATTLAAGQGSDLAQP	R,K	GRQLELHTTQT[O-Glycosylation:N1 on X]AT[O-Glycosylation:N1A1 on X]T[O-Glycosylation:H1N2A1 on X]LAAGQGS[O-Glycosylation:H1N2A1 on X]DLAQP	4	5080.21	6.00864	21	{8754@[b9+1, b10+1];[y3+1];[D109+1, D126+1, D138+1, D144+1, D168+1, D186+1, D204+1, D274+1, D292+1, D366+1]}{8758@[b4+1, b5+1];[c8+1];[D126+1, D138+1, D144+1, D168+1, D186+1, D204+1, D274+1, D292+1, D366+1]}	{8754@[b9+1:1036.56482, b10+1:1164.62634];[y3+1:315.16721];[D109+1:109.02840, D126+1:126.05518, D138+1:138.05526, D144+1:144.06587, D168+1:168.06551, D186+1:186.07613, D204+1:204.08670, D274+1:274.09198, D292+1:292.10431, D366+1:366.13989]}{8758@[b4+1:455.27039, b5+1:584.30505];[c8+1:952.51633];[D126+1:126.05502, D138+1:138.05508, D144+1:144.06546, D168+1:168.06548, D186+1:186.07617, D204+1:204.08690, D274+1:274.09204, D292+1:292.10367, D366+1:366.13886]}	{8754@[b9+1:0.01140, b10+1:0.01435];[y3+1:0.00091];[D109+1:0.00001, D126+1:0.00023, D138+1:0.00031, D144+1:0.00036, D168+1:-0.00001, D186+1:0.00005, D204+1:0.00006, D274+1:-0.00015, D292+1:0.00162, D366+1:0.00042]}{8758@[b4+1:-0.00211, b5+1:-0.01003];[c8+1:-0.01596];[D126+1:0.00008, D138+1:0.00014, D144+1:-0.00006, D168+1:-0.00004, D186+1:0.00010, D204+1:0.00025, D274+1:-0.00009, D292+1:0.00098, D366+1:-0.00060]}	{8754@[b9+1:11.01, b10+1:12.33];[y3+1:2.90];[D109+1:0.07, D126+1:1.83, D138+1:2.29, D144+1:2.49, D168+1:-0.06, D186+1:0.27, D204+1:0.28, D274+1:-0.54, D292+1:5.57, D366+1:1.15]}{8758@[b4+1:-4.64, b5+1:-17.20];[c8+1:-16.77];[D126+1:0.61, D138+1:1.01, D144+1:-0.39, D168+1:-0.25, D186+1:0.52, D204+1:1.24, D274+1:-0.31, D292+1:3.37, D366+1:-1.65]}	{8754@[b9+1:9246, b10+1:7616];[y3+1:3649];[D109+1:7022, D126+1:166621, D138+1:123125, D144+1:107207, D168+1:51310, D186+1:191989, D204+1:195206, D274+1:32610, D292+1:5016, D366+1:76990]}{8758@[b4+1:2079, b5+1:2512];[c8+1:2775];[D126+1:9778, D138+1:6242, D144+1:5668, D168+1:3443, D186+1:18411, D204+1:27529, D274+1:6663, D292+1:1669, D366+1:13963]}	{8754@13}{8758@12}	D	0.185996	0	0	1.00332	0	19.2594	4	6	2415.87	H2N6A3	FALSE	1.13615	(N),(N(A)),(N(H(A))(N)),(N(H(A))(N))	Level3			{@625[11-0,13-2,14-6,21-6]}{@625[9-0,13-2,14-6,21-6]}{@625[11-2,13-0,14-6,21-6]}{@625[9-2,13-0,14-6,21-6]}{@625[9-0,11-2,14-6,21-6]}{@625[9-2,11-0,14-6,21-6]}{@625[11-0,13-6,14-2,21-6]}{@625[9-0,13-6,14-2,21-6]}{@625[11-6,13-0,14-2,21-6]}{@625[9-6,13-0,14-2,21-6]}... In Total:470 Paths
2019_09_16_StcEmix_35trig_EThcD35_rep2.raw	4101	20.5657	4072	796.019	3	2385.03	P16150	Homo sapiens	Leukosialin	[216 to 227]	TTSTNASTVPFR	P,N	TTS[O-Glycosylation:N1 on X]T[O-Glycosylation:N1 on X]N[Common Artifact:Deamidation on N]AS[O-Glycosylation:N1 on X]T[O-Glycosylation:N1A1 on X]VPFR	5	2385.03	5.25049	6	{4101@[y3+1, y7+1, y10+1];[D126+1, D138+1, D144+1, D168+1, D186+1, D204+1, D274+1]}{4102@[y10+1];[zDot4+1];[D126+1, D138+1, D144+1, D168+1, D186+1, D204+1, D274+1]}	{4101@[y3+1:419.23788, y7+1:777.42902, y10+1:1080.53092];[D126+1:126.05507, D138+1:138.05505, D144+1:144.06538, D168+1:168.06540, D186+1:186.07600, D204+1:204.08635, D274+1:274.09210]}{4102@[y10+1:1080.52790];[zDot4+1:502.28888];[D126+1:126.05487, D138+1:138.05481, D144+1:144.06523, D168+1:168.06520, D186+1:186.07587, D204+1:204.08640, D274+1:274.09186]}	{4101@[y3+1:-0.00225, y7+1:0.00365, y10+1:-0.00110];[D126+1:0.00013, D138+1:0.00010, D144+1:-0.00013, D168+1:-0.00012, D186+1:-0.00007, D204+1:-0.00030, D274+1:-0.00002]}{4102@[y10+1:-0.00412];[zDot4+1:-0.00094];[D126+1:-0.00008, D138+1:-0.00014, D144+1:-0.00029, D168+1:-0.00032, D186+1:-0.00021, D204+1:-0.00025, D274+1:-0.00027]}	{4101@[y3+1:-5.37, y7+1:4.70, y10+1:-1.02];[D126+1:1.01, D138+1:0.73, D144+1:-0.93, D168+1:-0.70, D186+1:-0.39, D204+1:-1.46, D274+1:-0.09]}{4102@[y10+1:-3.81];[zDot4+1:-1.88];[D126+1:-0.61, D138+1:-1.00, D144+1:-1.99, D168+1:-1.89, D186+1:-1.13, D204+1:-1.24, D274+1:-0.98]}	{4101@[y3+1:4193, y7+1:6144, y10+1:43032];[D126+1:41376, D138+1:31053, D144+1:29131, D168+1:8925, D186+1:33091, D204+1:33594, D274+1:8891]}{4102@[y10+1:10790];[zDot4+1:1425];[D126+1:2389, D138+1:1562, D144+1:2200, D168+1:686, D186+1:6433, D204+1:10450, D274+1:2135]}	{4101@10}{4102@9}	T	0.185996	0	0	1.01176	0	14.7353	4	6	1103.41	N4A1	TRUE	1.14941	(N),(N),(N),(N(A))	Level3			{@34[3-0,4-0,7-0,8-2]}{@34[2-0,4-0,7-0,8-2]}{@34[1-0,4-0,7-0,8-2]}{@34[2-0,3-0,7-0,8-2]}{@34[1-0,3-0,7-0,8-2]}{@34[1-0,2-0,7-0,8-2]}{@34[2-0,3-0,4-0,8-2]}{@34[1-0,3-0,4-0,8-2]}{@34[1-0,2-0,4-0,8-2]}{@34[1-0,2-0,3-0,8-2]}... In Total:60 Paths
2019_09_16_StcEmix_35trig_EThcD35_rep2.raw	20665	73.0158	20644	1078.66	6	6465.94	DECOY_P07359	Homo sapiens OX=9606	Platelet glycoprotein Ib alpha chain	[236 to 279]	PESTPEPTTPSPTPELTTMNPAPEPVPESTTPSPTPETTSKPTK	A,S	PESTPEPTTPSPTPELTTM[Common Variable:Oxidation on M]NPAPEPVPESTT[O-Glycosylation:N1 on X]PS[O-Glycosylation:H2N2 on X]PT[O-Glycosylation:H2N2 on X]PETTSKPT[O-Glycosylation:N1 on X]K	5	6465.88	5.17079	31	{20665@[b2+1];[y1+1, y2+1];[D126+1, D138+1, D168+1, D204+1]}{20668@[y2+1];[zDot8+1];[D138+1, D366+1]}	{20665@[b2+1:227.10190];[y1+1:147.11295, y2+1:248.16147];[D126+1:126.05491, D138+1:138.05501, D168+1:168.06584, D204+1:204.08644]}{20668@[y2+1:248.15996];[zDot8+1:1078.53687];[D138+1:138.05470, D366+1:366.13986]}	{20665@[b2+1:-0.00074];[y1+1:0.00014, y2+1:0.00099];[D126+1:-0.00004, D138+1:0.00006, D168+1:0.00033, D204+1:-0.00021]}{20668@[y2+1:-0.00052];[zDot8+1:-0.00197];[D138+1:-0.00024, D366+1:0.00040]}	{20665@[b2+1:-3.25];[y1+1:0.97, y2+1:3.99];[D126+1:-0.30, D138+1:0.45, D168+1:1.95, D204+1:-1.01]}{20668@[y2+1:-2.12];[zDot8+1:-1.83];[D138+1:-1.78, D366+1:1.08]}	{20665@[b2+1:2938];[y1+1:2313, y2+1:3233];[D126+1:1621, D138+1:5466, D168+1:2321, D204+1:4348]}{20668@[y2+1:793];[zDot8+1:1186];[D138+1:618, D366+1:1165]}	{20665@7}{20668@4}	D	0.18709	0	0	1.0416	0	6.22692	4	17	1866.69	H4N6	FALSE	100000000	(N),(N),(N(H)(N(H))),(N(H)(N(H)))	Level3			{@221[31-0,33-5,35-5,43-0]}{@221[30-0,33-5,35-5,43-0]}{@221[29-0,33-5,35-5,43-0]}{@221[18-0,33-5,35-5,43-0]}{@221[17-0,33-5,35-5,43-0]}{@221[13-0,33-5,35-5,43-0]}{@221[11-0,33-5,35-5,43-0]}{@221[9-0,33-5,35-5,43-0]}{@221[8-0,33-5,35-5,43-0]}{@221[4-0,33-5,35-5,43-0]}... In Total:56056 Paths
2019_09_16_StcEmix_35trig_EThcD35_rep2.raw	9374	37.756	9343	972.769	3	2915.29	DECOY_Q8WXI7.3	Homo sapiens OX=9606	Mucin-16 segment	[743 to 756]	TPTGPISTTPVSSR	V,Q	TPT[O-Glycosylation:H2N2A1 on X]GPISTTPVSS[O-Glycosylation:N1A1 on X]R	2	2915.27	5.1462	27	{9374@[b1+1, b2+1, b4+1];[D126+1, D138+1, D144+1, D168+1, D186+1, D204+1, D274+1, D366+1]}{9376@[zDot8+1];[(M0-162.05)+2];[D204+1, D366+1]}	{9374@[b1+1:102.05473, b2+1:199.10738, b4+1:357.17673];[D126+1:126.05486, D138+1:138.05489, D144+1:144.06554, D168+1:168.06561, D186+1:186.07605, D204+1:204.08630, D274+1:274.09174, D366+1:366.13815]}{9376@[zDot8+1:1312.57739];[(M0-162.05)+2:1377.62681];[D204+1:204.08678, D366+1:366.13998]}	{9374@[b1+1:-0.00023, b2+1:-0.00034, b4+1:-0.00013];[D126+1:-0.00008, D138+1:-0.00006, D144+1:0.00002, D168+1:0.00010, D186+1:-0.00003, D204+1:-0.00034, D274+1:-0.00039, D366+1:-0.00131]}{9376@[zDot8+1:-0.01025];[(M0-162.05)+2:0.02659];[D204+1:0.00013, D366+1:0.00052]}	{9374@[b1+1:-2.27, b2+1:-1.73, b4+1:-0.38];[D126+1:-0.67, D138+1:-0.44, D144+1:0.14, D168+1:0.58, D186+1:-0.14, D204+1:-1.69, D274+1:-1.43, D366+1:-3.60]}{9376@[zDot8+1:-7.81];[(M0-162.05)+2:9.66];[D204+1:0.64, D366+1:1.42]}	{9374@[b1+1:2014, b2+1:3575, b4+1:3050];[D126+1:12018, D138+1:14350, D144+1:7358, D168+1:3382, D186+1:12621, D204+1:15071, D274+1:8836, D366+1:2500]}{9376@[zDot8+1:1153];[(M0-162.05)+2:21401];[D204+1:1131, D366+1:1032]}	{9374@11}{9376@4}	D	0.187568	0	0	1.00645	1.11971	10.1887	2	7	1515.53	H2N3A2	FALSE	1.95015	(N(A)),(N(H(A))(N(H)))	Level3			{@101[3-8,13-2]}{@101[1-8,13-2]}{@101[3-8,12-2]}{@101[1-8,12-2]}{@101[3-8,9-2]}{@101[1-8,9-2]}{@101[3-8,8-2]}{@101[1-8,8-2]}{@101[3-8,7-2]}{@101[1-8,7-2]}... In Total:20 Paths
2019_09_16_StcEmix_35trig_EThcD35_rep2.raw	16335	59.4559	16312	1162.02	4	4644.06	P07359	Homo sapiens OX=9606	Platelet glycoprotein Ib alpha chain	[359 to 391]	TPKSTTEPTPSPTTSEPVPEPAPNMTTLEPTPS	K,P	TPKSTTEPTPSPTTS[O-Glycosylation:H1N2 on X]EPVPEPAPN[Common Artifact:Deamidation on N]MTTLEPTPS[O-Glycosylation:H1N1A1 on X]	3	4644.06	5.13049	3	{16335@[b2+1, b10+1];[y3+1];[D126+1, D138+1, D144+1, D168+1, D186+1, D204+1, D274+1, D292+1]}{16337@[c17+1];[y3+1];[D126+1, D186+1, D204+1, D274+1, D292+1, D366+1]}	{16335@[b2+1:199.10820, b10+1:1040.54224];[y3+1:304.15112];[D126+1:126.05502, D138+1:138.05487, D144+1:144.06567, D168+1:168.06569, D186+1:186.07607, D204+1:204.08659, D274+1:274.09158, D292+1:292.10251]}{16337@[c17+1:2325.02856];[y3+1:304.14954];[D126+1:126.05519, D186+1:186.07585, D204+1:204.08664, D274+1:274.09232, D292+1:292.10287, D366+1:366.14029]}	{16335@[b2+1:0.00048, b10+1:0.01637];[y3+1:0.00081];[D126+1:0.00008, D138+1:-0.00008, D144+1:0.00016, D168+1:0.00017, D186+1:-0.00001, D204+1:-0.00005, D274+1:-0.00054, D292+1:-0.00018]}{16337@[c17+1:-0.04295];[y3+1:-0.00078];[D126+1:0.00024, D186+1:-0.00023, D204+1:-0.00001, D274+1:0.00019, D292+1:0.00019, D366+1:0.00082]}	{16335@[b2+1:2.43, b10+1:15.75];[y3+1:2.68];[D126+1:0.61, D138+1:-0.55, D144+1:1.10, D168+1:1.03, D186+1:-0.06, D204+1:-0.26, D274+1:-1.99, D292+1:-0.61]}{16337@[c17+1:-18.48];[y3+1:-2.56];[D126+1:1.96, D186+1:-1.22, D204+1:-0.03, D274+1:0.69, D292+1:0.65, D366+1:2.25]}	{16335@[b2+1:2471, b10+1:3017];[y3+1:8054];[D126+1:6727, D138+1:7018, D144+1:2973, D168+1:3547, D186+1:6612, D204+1:10055, D274+1:22523, D292+1:2799]}{16337@[c17+1:1560];[y3+1:990];[D126+1:914, D186+1:1893, D204+1:3320, D274+1:5362, D292+1:1413, D366+1:1806]}	{16335@11}{16337@8}	T	0.187568	0	0	1.02241	0	14.6427	2	13	1224.44	H2N3A1	TRUE	2.36092	(N(H)(N)),(N(H(A)))	Level3			{@48[15-3,33-4]}{@48[14-3,33-4]}{@48[13-3,33-4]}{@48[11-3,33-4]}{@48[9-3,33-4]}{@48[6-3,33-4]}{@48[5-3,33-4]}{@48[4-3,33-4]}{@48[1-3,33-4]}{@48[15-3,31-4]}... In Total:324 Paths
2019_09_16_StcEmix_35trig_EThcD35_rep2.raw	5639	25.5687	5607	939.897	2	1877.78	Q8WXI7.3	Homo sapiens OX=9606	Mucin-16 segment	[105 to 114]	TPASLSGPTT	R,A	TPASLSGPT[O-Glycosylation:H1N1A2 on X]T	1	1877.79	5.11219	7	{5639@[b2+1];[y2+1, y3+1];[D109+1, D126+1, D138+1, D144+1, D168+1, D186+1, D204+1, D274+1, D366+1]}{5642@[c9+1];[y3+1];[D126+1, D138+1, D144+1, D186+1, D204+1, D366+1]}	{5639@[b2+1:199.10785];[y2+1:221.11436, y3+1:318.16594];[D109+1:109.02839, D126+1:126.05505, D138+1:138.05513, D144+1:144.06551, D168+1:168.06552, D186+1:186.07605, D204+1:204.08667, D274+1:274.09192, D366+1:366.13922]}{5642@[c9+1:1776.75230];[y3+1:318.16446];[D126+1:126.05487, D138+1:138.05478, D144+1:144.06512, D186+1:186.07626, D204+1:204.08643, D366+1:366.14001]}	{5639@[b2+1:0.00013];[y2+1:0.00117, y3+1:-0.00002];[D109+1:-0.00001, D126+1:0.00011, D138+1:0.00018, D144+1:-0.00001, D168+1:0.00000, D186+1:-0.00003, D204+1:0.00002, D274+1:-0.00021, D366+1:-0.00025]}{5642@[c9+1:-0.01214];[y3+1:-0.00150];[D126+1:-0.00008, D138+1:-0.00017, D144+1:-0.00039, D186+1:0.00019, D204+1:-0.00022, D366+1:0.00055]}	{5639@[b2+1:0.66];[y2+1:5.30, y3+1:-0.06];[D109+1:-0.07, D126+1:0.85, D138+1:1.34, D144+1:-0.07, D168+1:0.03, D186+1:-0.14, D204+1:0.11, D274+1:-0.76, D366+1:-0.67]}{5642@[c9+1:-6.84];[y3+1:-4.74];[D126+1:-0.61, D138+1:-1.22, D144+1:-2.74, D186+1:1.01, D204+1:-1.09, D366+1:1.50]}	{5639@[b2+1:6534];[y2+1:2354, y3+1:80874];[D109+1:4838, D126+1:74110, D138+1:65639, D144+1:48000, D168+1:18314, D186+1:72776, D204+1:60564, D274+1:9471, D366+1:8561]}{5642@[c9+1:10701];[y3+1:3883];[D126+1:892, D138+1:986, D144+1:544, D186+1:3050, D204+1:4657, D366+1:1392]}	{5639@12}{5642@8}	T	0.187568	0	0	1.05709	0	15.3025	1	5	947.323	H1N1A2	FALSE	1.47308	(N(H(A))(A))	Level3			{@21[9-7]}{@21[6-7]}{@21[4-7]}{@21[1-7]}
2019_09_16_StcEmix_35trig_EThcD35_rep2.raw	15148	55.7894	15120	1199.55	4	4794.19	P16150	Homo sapiens	Leukosialin	[96 to 126]	HPAVPITANSLGSHTVTGGTITTNSPETSSR	S,T	HPAVPITANS[O-Glycosylation:H1N2 on X]LGS[O-Glycosylation:H1N2 on X]HTVTGGTITTNSPETSS[O-Glycosylation:H1N2 on X]R	3	4794.17	5.09701	23	{15148@[y10+1, y11+1, y15+1];[D126+1, D138+1, D144+1, D168+1, D186+1, D204+1]}{15151@[c13+1];[y15+1];[D138+1, D186+1, D204+1, D366+1]}	{15148@[y10+1:1079.49670, y11+1:1192.56726, y15+1:1508.70813];[D126+1:126.05502, D138+1:138.05499, D144+1:144.06548, D168+1:168.06555, D186+1:186.07614, D204+1:204.08687]}{15151@[c13+1:2399.08179];[y15+1:1508.73425];[D138+1:138.05486, D186+1:186.07617, D204+1:204.08687, D366+1:366.13858]}	{15148@[y10+1:0.00035, y11+1:-0.01316, y15+1:-0.01058];[D126+1:0.00007, D138+1:0.00005, D144+1:-0.00004, D168+1:0.00004, D186+1:0.00006, D204+1:0.00022]}{15151@[c13+1:-0.02649];[y15+1:0.01555];[D138+1:-0.00009, D186+1:0.00010, D204+1:0.00022, D366+1:-0.00089]}	{15148@[y10+1:0.32, y11+1:-11.04, y15+1:-7.01];[D126+1:0.55, D138+1:0.34, D144+1:-0.29, D168+1:0.21, D186+1:0.35, D204+1:1.09]}{15151@[c13+1:-11.05];[y15+1:10.31];[D138+1:-0.66, D186+1:0.52, D204+1:1.09, D366+1:-2.43]}	{15148@[y10+1:3155, y11+1:2850, y15+1:3721];[D126+1:4988, D138+1:12072, D144+1:5319, D168+1:4589, D186+1:4835, D204+1:17183]}{15151@[c13+1:3479];[y15+1:1409];[D138+1:1077, D186+1:1934, D204+1:4066, D366+1:4634]}	{15148@9}{15151@6}	T	0.187568	0	0	1.02833	0	10.3835	3	12	1704.63	H3N6	FALSE	2.2697	(N(H)(N)),(N(H)(N)),(N(H)(N))	Level3			{@154[10-3,13-3,30-3]}{@154[7-3,13-3,30-3]}{@154[7-3,10-3,30-3]}{@154[10-3,13-3,29-3]}{@154[7-3,13-3,29-3]}{@154[7-3,10-3,29-3]}{@154[10-3,13-3,28-3]}{@154[7-3,13-3,28-3]}{@154[7-3,10-3,28-3]}{@154[10-3,13-3,25-3]}... In Total:972 Paths
2019_09_16_StcEmix_35trig_EThcD35_rep2.raw	17877	64.1715	17861	1078.83	6	6466.93	DECOY_Q8WXI7.3	Homo sapiens OX=9606	Mucin-16 segment	[280 to 322]	KLHYGMATTAESLPPLFTTAPKPTTPPEDPGPENYGNLYLSDK	T,D	KLHYGMATTAESLPPLFTTAPKPT[O-Glycosylation:N1A1 on X]T[O-Glycosylation:H1N1A2 on X]PPEDPGPEN[Common Artifact:Deamidation on N]YGN[Common Artifact:Deamidation on N]LYLS[O-Glycosylation:H1N1 on X]DK	5	6466.89	5.09525	122	{17877@[b1+1];[y1+1, y4+1];[D126+1, D138+1, D144+1, D168+1, D186+1, D204+1, D274+1, D292+1]}{17881@[y4+1];[zDot9+1];[D126+1, D138+1, D144+1, D186+1, D204+1, D274+1, D292+1, D366+1]}	{17877@[b1+1:129.10236];[y1+1:147.11264, y4+1:462.25565];[D126+1:126.05482, D138+1:138.05501, D144+1:144.06558, D168+1:168.06581, D186+1:186.07623, D204+1:204.08702, D274+1:274.09262, D292+1:292.10284]}{17881@[y4+1:462.25525];[zDot9+1:1422.61906];[D126+1:126.05494, D138+1:138.05499, D144+1:144.06543, D186+1:186.07581, D204+1:204.08694, D274+1:274.09227, D292+1:292.10205, D366+1:366.13831]}	{17877@[b1+1:0.00012];[y1+1:-0.00016, y4+1:-0.00019];[D126+1:-0.00012, D138+1:0.00006, D144+1:0.00007, D168+1:0.00029, D186+1:0.00016, D204+1:0.00037, D274+1:0.00049, D292+1:0.00016]}{17881@[y4+1:-0.00059];[zDot9+1:-0.00937];[D126+1:-0.00001, D138+1:0.00005, D144+1:-0.00009, D186+1:-0.00027, D204+1:0.00030, D274+1:0.00014, D292+1:-0.00064, D366+1:-0.00116]}	{17877@[b1+1:0.91];[y1+1:-1.12, y4+1:-0.42];[D126+1:-0.97, D138+1:0.45, D144+1:0.46, D168+1:1.76, D186+1:0.85, D204+1:1.84, D274+1:1.81, D292+1:0.54]}{17881@[y4+1:-1.28];[zDot9+1:-6.59];[D126+1:-0.06, D138+1:0.34, D144+1:-0.61, D186+1:-1.46, D204+1:1.47, D274+1:0.53, D292+1:-2.18, D366+1:-3.18]}	{17877@[b1+1:4477];[y1+1:1996, y4+1:3517];[D126+1:9740, D138+1:9556, D144+1:6609, D168+1:3502, D186+1:12210, D204+1:12346, D274+1:18807, D292+1:4777]}{17881@[y4+1:1952];[zDot9+1:2578];[D126+1:1020, D138+1:1415, D144+1:725, D186+1:3395, D204+1:5653, D274+1:10953, D292+1:4958, D366+1:3220]}	{17877@11}{17881@10}	D	0.188043	0	0	1.04522	0	16.6972	3	8	1806.63	H2N3A3	FALSE	1.44602	(N(H)),(N(A)),(N(H(A))(A))	Level2	[41,H1N1,0.462]	[320,H1N1,0.462]	{@200[24-2,25-7,41-1]}{@200[19-2,25-7,41-1]}{@200[18-2,25-7,41-1]}{@200[12-2,25-7,41-1]}{@200[9-2,25-7,41-1]}{@200[8-2,25-7,41-1]}{@200[24-7,25-2,41-1]}{@200[19-7,25-2,41-1]}{@200[18-7,25-2,41-1]}{@200[12-7,25-2,41-1]}... In Total:42 Paths	{@8[1,0.077][2,0.132][7,0.132]}{@9[1,0.077][2,0.132][7,0.132]}{@12[1,0.077][2,0.132][7,0.132]}{@18[1,0.077][2,0.132][7,0.132]}{@19[1,0.077][2,0.132][7,0.132]}{@24[1,0.077][2,0.132][7,0.132]}{@25[2,0.132][1,0.077][7,0.132]}{@41[7,0.077][2,0.077][1,0.462]}
2019_09_16_StcEmix_35trig_EThcD35_rep2.raw	19617	69.64	19594	1398.43	5	6987.1	Q8WXI7.3	Homo sapiens OX=9606	Mucin-16 segment	[360 to 396]	DREQLYWELSQLTHNITELGPYALDNDSLFVNGFTHR	L,S	DREQLYWELS[O-Glycosylation:H1N2A1 on X]QLTHNITELGPYALDNDS[O-Glycosylation:H1N2 on X]LFVN[Common Artifact:Deamidation on N]GFT[O-Glycosylation:H2N2A1F1 on X]HR	4	6987.04	5.08625	98	{19617@[y5+1, y6+1, y7+1];[D126+1, D138+1, D144+1, D168+1, D186+1, D204+1, D274+1, D292+1, D366+1]}{19620@[c11+1];[y5+1];[D126+1, D138+1, D144+1, D168+1, D186+1, D204+1, D274+1, D292+1, D366+1]}	{19617@[y5+1:617.31622, y6+1:732.34344, y7+1:831.40912];[D126+1:126.05506, D138+1:138.05529, D144+1:144.06578, D168+1:168.06569, D186+1:186.07599, D204+1:204.08670, D274+1:274.09164, D292+1:292.10272, D366+1:366.13968]}{19620@[c11+1:2324.99609];[y5+1:617.31586];[D126+1:126.05502, D138+1:138.05510, D144+1:144.06573, D168+1:168.06541, D186+1:186.07605, D204+1:204.08678, D274+1:274.09177, D292+1:292.10306, D366+1:366.14016]}	{19617@[y5+1:0.00080, y6+1:0.00108, y7+1:-0.00166];[D126+1:0.00011, D138+1:0.00034, D144+1:0.00026, D168+1:0.00017, D186+1:-0.00009, D204+1:0.00005, D274+1:-0.00048, D292+1:0.00004, D366+1:0.00021]}{19620@[c11+1:-0.01790];[y5+1:0.00044];[D126+1:0.00008, D138+1:0.00015, D144+1:0.00022, D168+1:-0.00010, D186+1:-0.00003, D204+1:0.00013, D274+1:-0.00036, D292+1:0.00037, D366+1:0.00070]}	{19617@[y5+1:1.30, y6+1:1.48, y7+1:-2.00];[D126+1:0.92, D138+1:2.51, D144+1:1.85, D168+1:1.03, D186+1:-0.47, D204+1:0.27, D274+1:-1.77, D292+1:0.12, D366+1:0.58]}{19620@[c11+1:-7.70];[y5+1:0.71];[D126+1:0.61, D138+1:1.12, D144+1:1.53, D168+1:-0.61, D186+1:-0.14, D204+1:0.64, D274+1:-1.32, D292+1:1.28, D366+1:1.90]}	{19617@[y5+1:7141, y6+1:3737, y7+1:3719];[D126+1:9960, D138+1:63848, D144+1:4806, D168+1:21940, D186+1:19225, D204+1:37080, D274+1:16944, D292+1:4756, D366+1:20355]}{19620@[c11+1:1113];[y5+1:1627];[D126+1:1427, D138+1:8171, D144+1:801, D168+1:4624, D186+1:2743, D204+1:6554, D274+1:4694, D292+1:1536, D366+1:11845]}	{19617@12}{19620@11}	T	0.188043	0	0	1.0137	0	19.2376	3	5	2594.94	H4N6A2F1	TRUE	14.6935	(N(H)(N)),(N(H(A))(N)),(N(H)(N(H(A))(F)))	Level3			{@827[10-6,28-3,35-9]}{@827[10-6,17-3,35-9]}{@827[10-6,13-3,35-9]}{@827[10-6,28-9,35-3]}{@827[10-6,17-9,35-3]}{@827[10-6,13-9,35-3]}{@827[10-6,17-3,28-9]}{@827[10-6,13-3,28-9]}{@827[10-6,17-9,28-3]}{@827[10-6,13-9,28-3]}... In Total:84 Paths
2019_09_16_StcEmix_35trig_EThcD35_rep2.raw	11795	45.3452	11762	1214.53	3	3640.56	P16150	Homo sapiens	Leukosialin	[145 to 161]	TSGPPLTMATVSLETSK	G,G	TS[O-Glycosylation:N1 on X]GPPLT[O-Glycosylation:H1N2A1 on X]MATVSLETS[O-Glycosylation:H1N2A1 on X]K	3	3640.57	5.08621	50	{11795@[b4+1, b5+1];[y1+1];[D126+1, D138+1, D144+1, D186+1, D204+1, D274+1, D292+1, D366+1]}{11798@[c7+1];[zDot8+1];[D204+1, D274+1, D366+1]}	{11795@[b4+1:343.16055, b5+1:440.21317];[y1+1:147.11304];[D126+1:126.05495, D138+1:138.05511, D144+1:144.06551, D186+1:186.07631, D204+1:204.08691, D274+1:274.09158, D292+1:292.10306, D366+1:366.13876]}{11798@[c7+1:1733.76880];[zDot8+1:1707.73523];[D204+1:204.08690, D274+1:274.09204, D366+1:366.13962]}	{11795@[b4+1:-0.00066, b5+1:-0.00081];[y1+1:0.00023];[D126+1:0.00000, D138+1:0.00017, D144+1:-0.00001, D186+1:0.00023, D204+1:0.00027, D274+1:-0.00054, D292+1:0.00037, D366+1:-0.00070]}{11798@[c7+1:0.01018];[zDot8+1:-0.02032];[D204+1:0.00025, D274+1:-0.00009, D366+1:0.00015]}	{11795@[b4+1:-1.92, b5+1:-1.84];[y1+1:1.59];[D126+1:0.00, D138+1:1.23, D144+1:-0.07, D186+1:1.26, D204+1:1.32, D274+1:-1.99, D292+1:1.28, D366+1:-1.93]}{11798@[c7+1:5.88];[zDot8+1:-11.90];[D204+1:1.24, D274+1:-0.31, D366+1:0.41]}	{11795@[b4+1:4036, b5+1:6623];[y1+1:4348];[D126+1:10023, D138+1:9553, D144+1:6612, D186+1:9026, D204+1:12445, D274+1:13432, D292+1:4020, D366+1:3375]}{11798@[c7+1:5333];[zDot8+1:1758];[D204+1:2163, D274+1:1623, D366+1:990]}	{11795@11}{11798@5}	T	0.188043	0	0	2.03185	0	11.2695	3	7	1921.69	H2N5A2	FALSE	1.44474	(N),(N(H(A))(N)),(N(H(A))(N))	Level3			{@246[2-0,7-6,16-6]}{@246[1-0,7-6,16-6]}{@246[2-6,7-0,16-6]}{@246[1-6,7-0,16-6]}{@246[1-0,2-6,16-6]}{@246[1-6,2-0,16-6]}{@246[2-0,7-6,15-6]}{@246[1-0,7-6,15-6]}{@246[2-6,7-0,15-6]}{@246[1-6,7-0,15-6]}... In Total:588 Paths
2019_09_16_StcEmix_35trig_EThcD35_rep2.raw	16919	61.205	16916	1631.25	4	6520.95	P07359	Homo sapiens OX=9606	Platelet glycoprotein Ib alpha chain	[445 to 476]	SPTILVSATSLITPKSTFLTTTKPVSLLESTK	T,K	SPT[O-Glycosylation:N1A1 on X]ILVS[O-Glycosylation:H1N2A1 on X]ATSLITPKSTFLTTT[O-Glycosylation:H1N1A1 on X]KPVS[O-Glycosylation:H1N1A2 on X]LLEST[O-Glycosylation:N1 on X]K	5	6521.01	5.0818	54	{16919@[b5+1];[y1+1, y2+1];[D126+1, D138+1, D144+1, D168+1, D186+1, D204+1, D274+1, D366+1]}{16922@[c8+1];[zDot3+1];[D138+1, D186+1, D204+1, D274+1, D292+1, D366+1]}	{16919@[b5+1:512.30859];[y1+1:147.11261, y2+1:248.16031];[D126+1:126.05505, D138+1:138.05484, D144+1:144.06534, D168+1:168.06555, D186+1:186.07588, D204+1:204.08669, D274+1:274.09195, D366+1:366.14130]}{16922@[c8+1:2139.97632];[zDot3+1:522.25952];[D138+1:138.05540, D186+1:186.07607, D204+1:204.08633, D274+1:274.09213, D292+1:292.10214, D366+1:366.13919]}	{16919@[b5+1:0.00072];[y1+1:-0.00019, y2+1:-0.00017];[D126+1:0.00010, D138+1:-0.00011, D144+1:-0.00018, D168+1:0.00004, D186+1:-0.00019, D204+1:0.00004, D274+1:-0.00018, D366+1:0.00183]}{16922@[c8+1:0.02257];[zDot3+1:0.00636];[D138+1:0.00046, D186+1:-0.00001, D204+1:-0.00031, D274+1:0.00001, D292+1:-0.00054, D366+1:-0.00028]}	{16919@[b5+1:1.41];[y1+1:-1.33, y2+1:-0.70];[D126+1:0.80, D138+1:-0.78, D144+1:-1.25, D168+1:0.21, D186+1:-1.05, D204+1:0.19, D274+1:-0.65, D366+1:5.01]}{16922@[c8+1:10.55];[zDot3+1:12.21];[D138+1:3.34, D186+1:-0.06, D204+1:-1.54, D274+1:0.02, D292+1:-1.87, D366+1:-0.76]}	{16919@[b5+1:2822];[y1+1:2753, y2+1:3684];[D126+1:5474, D138+1:8543, D144+1:5083, D168+1:5327, D186+1:8611, D204+1:7908, D274+1:16653, D366+1:2262]}{16922@[c8+1:1574];[zDot3+1:765];[D138+1:595, D186+1:901, D204+1:1753, D274+1:2636, D292+1:787, D366+1:1893]}	{16919@11}{16922@8}	T	0.188043	0	0	2.03709	0	14.4248	5	14	3160.11	H3N6A5	FALSE	1.68088	(N),(N(A)),(N(H(A))),(N(H(A))(N)),(N(H(A))(A))	Level3			{@1746[3-2,7-6,22-4,26-7,31-0]}{@1746[1-2,7-6,22-4,26-7,31-0]}{@1746[3-6,7-2,22-4,26-7,31-0]}{@1746[1-6,7-2,22-4,26-7,31-0]}{@1746[1-2,3-6,22-4,26-7,31-0]}{@1746[1-6,3-2,22-4,26-7,31-0]}{@1746[3-2,7-6,21-4,26-7,31-0]}{@1746[1-2,7-6,21-4,26-7,31-0]}{@1746[3-6,7-2,21-4,26-7,31-0]}{@1746[1-6,7-2,21-4,26-7,31-0]}... In Total:864 Paths
2019_09_16_StcEmix_35trig_EThcD35_rep2.raw	17170	61.9603	17152	1276.18	5	6375.89	DECOY_P07359	Homo sapiens OX=9606	Platelet glycoprotein Ib alpha chain	[235 to 279]	APESTPEPTTPSPTPELTTMNPAPEPVPESTTPSPTPETTSKPTK	P,S	APESTPEPTTPSPTPELTTM[Common Variable:Oxidation on M]N[Common Artifact:Deamidation on N]PAPEPVPESTTPSPT[O-Glycosylation:H1N2 on X]PET[O-Glycosylation:H2N2 on X]TS[O-Glycosylation:N1 on X]KPT[O-Glycosylation:N1 on X]K	6	6375.85	5.0812	5	{17170@[b4+1, b9+1];[y2+1];[D126+1, D138+1, D144+1, D168+1, D186+1, D204+1]}{17173@[y2+1];[zDot6+1];[D138+1, D186+1, D204+1, D366+1]}	{17170@[b4+1:385.17212, b9+1:910.41571];[y2+1:248.16069];[D126+1:126.05483, D138+1:138.05502, D144+1:144.06505, D168+1:168.06592, D186+1:186.07652, D204+1:204.08685]}{17173@[y2+1:248.16081];[zDot6+1:1051.52271];[D138+1:138.05504, D186+1:186.07561, D204+1:204.08669, D366+1:366.13940]}	{17170@[b4+1:0.00034, b9+1:0.00046];[y2+1:0.00021];[D126+1:-0.00011, D138+1:0.00008, D144+1:-0.00047, D168+1:0.00040, D186+1:0.00045, D204+1:0.00021]}{17173@[y2+1:0.00033];[zDot6+1:-0.00523];[D138+1:0.00009, D186+1:-0.00047, D204+1:0.00004, D366+1:-0.00006]}	{17170@[b4+1:0.89, b9+1:0.50];[y2+1:0.84];[D126+1:-0.91, D138+1:0.56, D144+1:-3.27, D168+1:2.40, D186+1:2.41, D204+1:1.02]}{17173@[y2+1:1.33];[zDot6+1:-4.98];[D138+1:0.67, D186+1:-2.54, D204+1:0.19, D366+1:-0.17]}	{17170@[b4+1:3029, b9+1:2610];[y2+1:6317];[D126+1:3486, D138+1:7007, D144+1:2446, D168+1:2297, D186+1:2957, D204+1:6294]}{17173@[y2+1:1420];[zDot6+1:811];[D138+1:1442, D186+1:978, D204+1:2909, D366+1:2919]}	{17170@9}{17173@6}	D	0.18872	0	0	1.00661	0	10.1963	4	17	1704.63	H3N6	FALSE	2.86462	(N),(N),(N(H)(N)),(N(H)(N(H)))	Level3			{@155[36-3,39-5,41-0,44-0]}{@155[34-3,39-5,41-0,44-0]}{@155[32-3,39-5,41-0,44-0]}{@155[31-3,39-5,41-0,44-0]}{@155[30-3,39-5,41-0,44-0]}{@155[19-3,39-5,41-0,44-0]}{@155[18-3,39-5,41-0,44-0]}{@155[14-3,39-5,41-0,44-0]}{@155[12-3,39-5,41-0,44-0]}{@155[10-3,39-5,41-0,44-0]}... In Total:10374 Paths
2019_09_16_StcEmix_35trig_EThcD35_rep2.raw	6334	27.9252	6309	1026.09	3	3075.25	P16150	Homo sapiens	Leukosialin	[222 to 234]	STVPFRNPDENSR	A,G	S[O-Glycosylation:N1 on X]T[O-Glycosylation:N1A1 on X]VPFRNPDEN[Common Artifact:Deamidation on N]S[O-Glycosylation:H1N2A1 on X]R	4	3075.27	5.07589	150	{6334@[y1+1, y2+1, y4+1];[D126+1, D138+1, D144+1, D168+1, D186+1, D204+1, D274+1, D292+1, D366+1]}{6337@[y2+1];[zDot12+1];[D126+1, D138+1, D144+1, D168+1, D186+1, D204+1, D274+1, D292+1, D366+1]}	{6334@[y1+1:175.11934, y2+1:262.15030, y4+1:506.22122];[D126+1:126.05502, D138+1:138.05498, D144+1:144.06554, D168+1:168.06549, D186+1:186.07625, D204+1:204.08680, D274+1:274.09174, D292+1:292.10233, D366+1:366.13849]}{6337@[y2+1:262.15030];[zDot12+1:2770.18481];[D126+1:126.05489, D138+1:138.05496, D144+1:144.06540, D168+1:168.06573, D186+1:186.07567, D204+1:204.08647, D274+1:274.09183, D292+1:292.10172, D366+1:366.14016]}	{6334@[y1+1:0.00039, y2+1:-0.00068, y4+1:0.00071];[D126+1:0.00008, D138+1:0.00003, D144+1:0.00002, D168+1:-0.00003, D186+1:0.00017, D204+1:0.00015, D274+1:-0.00039, D292+1:-0.00036, D366+1:-0.00098]}{6337@[y2+1:-0.00068];[zDot12+1:0.04024];[D126+1:-0.00005, D138+1:0.00002, D144+1:-0.00012, D168+1:0.00022, D186+1:-0.00041, D204+1:-0.00017, D274+1:-0.00030, D292+1:-0.00097, D366+1:0.00070]}	{6334@[y1+1:2.22, y2+1:-2.61, y4+1:1.40];[D126+1:0.61, D138+1:0.23, D144+1:0.14, D168+1:-0.15, D186+1:0.93, D204+1:0.75, D274+1:-1.43, D292+1:-1.24, D366+1:-2.68]}{6337@[y2+1:-2.61];[zDot12+1:14.53];[D126+1:-0.42, D138+1:0.11, D144+1:-0.82, D168+1:1.31, D186+1:-2.21, D204+1:-0.86, D274+1:-1.10, D292+1:-3.34, D366+1:1.90]}	{6334@[y1+1:2357, y2+1:16717, y4+1:3647];[D126+1:40526, D138+1:39710, D144+1:25265, D168+1:13092, D186+1:42362, D204+1:49929, D274+1:24051, D292+1:8284, D366+1:5967]}{6337@[y2+1:1149];[zDot12+1:1249];[D126+1:2326, D138+1:1491, D144+1:949, D168+1:1193, D186+1:3014, D204+1:7697, D274+1:3904, D292+1:1160, D366+1:3199]}	{6334@12}{6337@11}	T	0.18872	0	0	1.0161	0	18.8146	3	3	1556.56	H1N4A2	FALSE	1.57177	(N),(N(A)),(N(H(A))(N))	Level2	[1,N1,0.892]	[222,N1,0.892]	{@111[1-0,2-2,12-6]}{@111[1-0,2-6,12-2]}	{@1[0,0.892][2,0.054][6,0.054]}{@2[2,0.473][0,0.054][6,0.473]}{@12[6,0.473][2,0.473][0,0.054]}
2019_09_16_StcEmix_35trig_EThcD35_rep2.raw	13178	49.6075	13161	1175.55	3	3523.62	Q8WXI7.3	Homo sapiens OX=9606	Mucin-16 segment	[695 to 716]	KPATTFLPPLSEATTAMGYHLK	P,T	KPATTFLPPLS[O-Glycosylation:N1A1 on X]EATT[O-Glycosylation:H1N1A1 on X]AMGYHLK	2	3523.64	5.07501	17	{13178@[b1+1, b14+1];[y1+1];[D126+1, D138+1, D144+1, D168+1, D186+1, D204+1, D274+1, D292+1, D366+1]}{13181@[b14+1];[zDot9+1];[D204+1, D274+1]}	{13178@[b1+1:129.10223, b14+1:1454.78459];[y1+1:147.11296];[D126+1:126.05508, D138+1:138.05492, D144+1:144.06552, D168+1:168.06554, D186+1:186.07591, D204+1:204.08691, D274+1:274.09238, D292+1:292.10278, D366+1:366.13870]}{13181@[b14+1:1454.77942];[zDot9+1:1661.70264];[D204+1:204.08636, D274+1:274.09232]}	{13178@[b1+1:-0.00001, b14+1:-0.00436];[y1+1:0.00016];[D126+1:0.00013, D138+1:-0.00003, D144+1:0.00000, D168+1:0.00002, D186+1:-0.00016, D204+1:0.00027, D274+1:0.00025, D292+1:0.00010, D366+1:-0.00076]}{13181@[b14+1:-0.00954];[zDot9+1:-0.01978];[D204+1:-0.00028, D274+1:0.00019]}	{13178@[b1+1:-0.04, b14+1:-3.00];[y1+1:1.07];[D126+1:1.04, D138+1:-0.22, D144+1:0.03, D168+1:0.12, D186+1:-0.89, D204+1:1.32, D274+1:0.92, D292+1:0.33, D366+1:-2.09]}{13181@[b14+1:-6.56];[zDot9+1:-11.91];[D204+1:-1.39, D274+1:0.69]}	{13178@[b1+1:1892, b14+1:6023];[y1+1:2417];[D126+1:6367, D138+1:9814, D144+1:2251, D168+1:4561, D186+1:7772, D204+1:3754, D274+1:6666, D292+1:2765, D366+1:2417]}{13181@[b14+1:1021];[zDot9+1:1008];[D204+1:1021, D274+1:954]}	{13178@12}{13181@4}	T	0.18872	0	0	1.01327	0	11.2428	2	5	1150.4	H1N2A2	FALSE	4.35962	(N(A)),(N(H(A)))	Level3			{@40[11-2,15-4]}{@40[5-2,15-4]}{@40[4-2,15-4]}{@40[11-2,14-4]}{@40[5-2,14-4]}{@40[4-2,14-4]}
2019_09_16_StcEmix_35trig_EThcD35_rep2.raw	18122	64.9619	18103	1298.19	5	6485.9	DECOY_Q8WXI7.3	Homo sapiens OX=9606	Mucin-16 segment	[280 to 322]	KLHYGMATTAESLPPLFTTAPKPTTPPEDPGPENYGNLYLSDK	T,D	KLHYGMAT[O-Glycosylation:H1N1 on X]TAESLPPLFTTAPKPTT[O-Glycosylation:H2N2 on X]PPEDPGPEN[Common Artifact:Deamidation on N]YGN[Common Artifact:Deamidation on N]LYLS[O-Glycosylation:H2N2 on X]DK	5	6485.92	5.07434	293	{18122@[b1+1];[y1+1, y4+1];[D126+1, D138+1, D144+1, D168+1, D186+1, D204+1, D366+1]}{18125@[b1+1];[c8+1];[D138+1, D144+1, D168+1, D186+1, D204+1, D366+1]}	{18122@[b1+1:129.10193];[y1+1:147.11276, y4+1:462.25668];[D126+1:126.05514, D138+1:138.05508, D144+1:144.06560, D168+1:168.06570, D186+1:186.07596, D204+1:204.08658, D366+1:366.14008]}{18125@[b1+1:129.10249];[c8+1:1284.63037];[D138+1:138.05495, D144+1:144.06609, D168+1:168.06584, D186+1:186.07652, D204+1:204.08662, D366+1:366.13922]}	{18122@[b1+1:-0.00031];[y1+1:-0.00004, y4+1:0.00084];[D126+1:0.00019, D138+1:0.00014, D144+1:0.00008, D168+1:0.00019, D186+1:-0.00012, D204+1:-0.00007, D366+1:0.00061]}{18125@[b1+1:0.00025];[c8+1:0.01635];[D138+1:0.00000, D144+1:0.00057, D168+1:0.00033, D186+1:0.00045, D204+1:-0.00002, D366+1:-0.00025]}	{18122@[b1+1:-2.43];[y1+1:-0.29, y4+1:1.83];[D126+1:1.53, D138+1:1.01, D144+1:0.57, D168+1:1.12, D186+1:-0.64, D204+1:-0.34, D366+1:1.67]}{18125@[b1+1:1.98];[c8+1:12.74];[D138+1:0.00, D144+1:3.98, D168+1:1.95, D186+1:2.41, D204+1:-0.11, D366+1:-0.67]}	{18122@[b1+1:2342];[y1+1:2240, y4+1:4612];[D126+1:4790, D138+1:10012, D144+1:4052, D168+1:3602, D186+1:7383, D204+1:9860, D366+1:4574]}{18125@[b1+1:595];[c8+1:889];[D138+1:1546, D144+1:495, D168+1:834, D186+1:985, D204+1:2580, D366+1:2918]}	{18122@10}{18125@8}	D	0.189805	0	0	1.01479	0	13.3947	3	8	1825.66	H5N5	FALSE	2.47085	(N(H)),(N(H)(N(H))),(N(H)(N(H)))	Level2	[8,H1N1,0.765]	[287,H1N1,0.765]	{@204[8-1,25-5,41-5]}{@204[8-1,24-5,41-5]}{@204[8-1,19-5,41-5]}{@204[8-1,18-5,41-5]}{@204[8-1,12-5,41-5]}{@204[8-1,9-5,41-5]}{@204[8-1,24-5,25-5]}{@204[8-1,19-5,25-5]}{@204[8-1,18-5,25-5]}{@204[8-1,12-5,25-5]}... In Total:161 Paths	{@8[1,0.765][5,0.053]}{@9[1,0.314][5,0.138]}{@12[1,0.314][5,0.138]}{@18[1,0.314][5,0.138]}{@19[1,0.314][5,0.138]}{@24[1,0.314][5,0.138]}{@25[5,0.138][1,0.314]}{@41[5,0.138][1,0.314]}
2019_09_16_StcEmix_35trig_EThcD35_rep2.raw	4378	21.4551	4354	584.932	3	1751.77	DECOY_Q8WXI7.3	Homo sapiens OX=9606	Mucin-16 segment	[367 to 373]	AGNKVSR	E,L	AGNKVS[O-Glycosylation:H2N2A1 on X]R	1	1751.77	5.07043	229	{4378@[b2+1];[y1+1, y5+1];[D126+1, D138+1, D144+1, D186+1, D204+1, D274+1]}{4381@[y1+1];[zDot1+1];[D144+1, D186+1, D204+1]}	{4378@[b2+1:129.06593];[y1+1:175.11877, y5+1:603.35919];[D126+1:126.05495, D138+1:138.05487, D144+1:144.06560, D186+1:186.07587, D204+1:204.08655, D274+1:274.09290]}{4381@[y1+1:175.11867];[zDot1+1:159.10036];[D144+1:144.06506, D186+1:186.07588, D204+1:204.08650]}	{4378@[b2+1:0.00008];[y1+1:-0.00018, y5+1:0.00191];[D126+1:0.00001, D138+1:-0.00008, D144+1:0.00008, D186+1:-0.00021, D204+1:-0.00010, D274+1:0.00077]}{4381@[y1+1:-0.00028];[zDot1+1:0.00013];[D144+1:-0.00045, D186+1:-0.00019, D204+1:-0.00014]}	{4378@[b2+1:0.62];[y1+1:-1.02, y5+1:3.17];[D126+1:0.06, D138+1:-0.55, D144+1:0.57, D186+1:-1.13, D204+1:-0.49, D274+1:2.82]}{4381@[y1+1:-1.63];[zDot1+1:0.82];[D144+1:-3.17, D186+1:-1.05, D204+1:-0.71]}	{4378@[b2+1:1977];[y1+1:10981, y5+1:12420];[D126+1:8053, D138+1:6819, D144+1:5850, D186+1:9734, D204+1:8319, D274+1:3277]}{4381@[y1+1:1533];[zDot1+1:842];[D144+1:1201, D186+1:1196, D204+1:1526]}	{4378@9}{4381@5}	D	0.190889	0	0	1.00407	0	9.11664	1	1	1021.36	H2N2A1	FALSE	1.16559	(N(H(A))(N(H)))	Level1	[6,H2N2A1,1.000]	[372,H2N2A1,1.000]	{@26[6-8]}	{@6[8,1.000]}
2019_09_16_StcEmix_35trig_EThcD35_rep2.raw	2727	15.6751	2701	975.421	3	2923.24	DECOY_Q14242	Homo sapiens	P-selectin glycoprotein ligand 1	[41 to 60]	TTPEMSLAETASPETSLAEM	K,A	T[O-Glycosylation:N1 on X]TPEMSLAETAS[O-Glycosylation:N1 on X]PET[O-Glycosylation:N1 on X]S[O-Glycosylation:N1 on X]LAEM[Common Variable:Oxidation on M]	5	2923.25	5.06969	8	{2727@[b6+1];[y3+1];[D126+1, D138+1, D144+1, D168+1, D186+1, D204+1]}{2730@[c1+1, c16+1];[y3+1];[D126+1, D138+1, D144+1, D168+1, D186+1, D204+1]}	{2727@[b6+1:647.27258];[y3+1:366.13928];[D126+1:126.05516, D138+1:138.05492, D144+1:144.06576, D168+1:168.06548, D186+1:186.07622, D204+1:204.08653]}{2730@[c1+1:322.16183, c16+1:2463.09131];[y3+1:366.13903];[D126+1:126.05489, D138+1:138.05502, D144+1:144.06548, D168+1:168.06541, D186+1:186.07617, D204+1:204.08646]}	{2727@[b6+1:0.00208];[y3+1:0.00633];[D126+1:0.00021, D138+1:-0.00003, D144+1:0.00024, D168+1:-0.00004, D186+1:0.00014, D204+1:-0.00011]}{2730@[c1+1:0.00096, c16+1:0.02112];[y3+1:0.00608];[D126+1:-0.00005, D138+1:0.00008, D144+1:-0.00004, D168+1:-0.00010, D186+1:0.00010, D204+1:-0.00019]}	{2727@[b6+1:3.22];[y3+1:17.33];[D126+1:1.68, D138+1:-0.22, D144+1:1.69, D168+1:-0.25, D186+1:0.77, D204+1:-0.56]}{2730@[c1+1:2.99, c16+1:8.58];[y3+1:16.66];[D126+1:-0.42, D138+1:0.56, D144+1:-0.29, D168+1:-0.61, D186+1:0.52, D204+1:-0.92]}	{2727@[b6+1:3195];[y3+1:18147];[D126+1:117399, D138+1:123137, D144+1:97950, D168+1:41441, D186+1:147879, D204+1:154295]}{2730@[c1+1:1243, c16+1:1083];[y3+1:17308];[D126+1:8606, D138+1:8110, D144+1:6905, D168+1:4230, D186+1:23371, D204+1:56931]}	{2727@8}{2730@9}	D	0.191974	0	0	2.00637	0	12.8042	4	7	812.317	N4	FALSE	1.15452	(N),(N),(N),(N)	Level2	[1,N1,0.942]	[41,N1,0.942]	{@13[1-0,12-0,15-0,16-0]}{@13[1-0,10-0,15-0,16-0]}{@13[1-0,6-0,15-0,16-0]}{@13[1-0,2-0,15-0,16-0]}{@13[1-0,10-0,12-0,16-0]}{@13[1-0,6-0,12-0,16-0]}{@13[1-0,2-0,12-0,16-0]}{@13[1-0,6-0,10-0,16-0]}{@13[1-0,2-0,10-0,16-0]}{@13[1-0,2-0,6-0,16-0]}... In Total:20 Paths	{@1[0,0.942]}{@2[0,0.510]}{@6[0,0.510]}{@10[0,0.510]}{@12[0,0.510]}{@15[0,0.510]}{@16[0,0.510]}
2019_09_16_StcEmix_35trig_EThcD35_rep2.raw	3823	19.607	3794	1441.98	3	4322.92	DECOY_Q14242	Homo sapiens	P-selectin glycoprotein ligand 1	[232 to 260]	AAPEVTTSEPTGPGTLPTTDTSNRLMEPP	R,E	AAPEVTTS[O-Glycosylation:H1N2 on X]EPT[O-Glycosylation:H1N2 on X]GPGTLPTTDTS[O-Glycosylation:N1 on X]N[Common Artifact:Deamidation on N]RLM[Common Variable:Oxidation on M]EPP	5	4322.9	5.0693	34	{3823@[b6+1, b7+1];[y5+1];[D109+1, D126+1, D138+1, D144+1, D168+1, D186+1, D204+1, D366+1]}{3826@[zDot14+1, zDot15+1];[D126+1, D138+1, D144+1, D168+1, D186+1, D204+1, D366+1]}	{3823@[b6+1:569.29285, b7+1:670.34735];[y5+1:602.28003];[D109+1:109.02861, D126+1:126.05494, D138+1:138.05490, D144+1:144.06541, D168+1:168.06548, D186+1:186.07610, D204+1:204.08667, D366+1:366.13937]}{3826@[zDot14+1:1775.82605, zDot15+1:1876.88171];[D126+1:126.05489, D138+1:138.05511, D144+1:144.06535, D168+1:168.06506, D186+1:186.07582, D204+1:204.08636, D366+1:366.13964]}	{3823@[b6+1:-0.00011, b7+1:0.00672];[y5+1:-0.00540];[D109+1:0.00021, D126+1:-0.00001, D138+1:-0.00005, D144+1:-0.00010, D168+1:-0.00004, D186+1:0.00002, D204+1:0.00002, D366+1:-0.00009]}{3826@[zDot14+1:0.01309, zDot15+1:0.02108];[D126+1:-0.00006, D138+1:0.00017, D144+1:-0.00016, D168+1:-0.00045, D186+1:-0.00026, D204+1:-0.00028, D366+1:0.00018]}	{3823@[b6+1:-0.19, b7+1:10.04];[y5+1:-8.97];[D109+1:1.98, D126+1:-0.06, D138+1:-0.33, D144+1:-0.71, D168+1:-0.25, D186+1:0.11, D204+1:0.11, D366+1:-0.25]}{3826@[zDot14+1:7.38, zDot15+1:11.23];[D126+1:-0.48, D138+1:1.23, D144+1:-1.14, D168+1:-2.71, D186+1:-1.38, D204+1:-1.39, D366+1:0.48]}	{3823@[b6+1:4135, b7+1:2506];[y5+1:5436];[D109+1:2408, D126+1:52126, D138+1:55413, D144+1:45141, D168+1:15161, D186+1:59827, D204+1:64172, D366+1:9665]}{3826@[zDot14+1:9142, zDot15+1:3242];[D126+1:2768, D138+1:3113, D144+1:2186, D168+1:1594, D186+1:5292, D204+1:8658, D366+1:4131]}	{3823@11}{3826@9}	D	0.192849	0	0	2.04909	0	15.6186	3	9	1339.5	H2N5	FALSE	1.22754	(N),(N(H)(N)),(N(H)(N))	Level3			{@63[8-3,11-3,22-0]}{@63[7-3,11-3,22-0]}{@63[6-3,11-3,22-0]}{@63[7-3,8-3,22-0]}{@63[6-3,8-3,22-0]}{@63[6-3,7-3,22-0]}{@63[8-3,11-3,21-0]}{@63[7-3,11-3,21-0]}{@63[6-3,11-3,21-0]}{@63[7-3,8-3,21-0]}... In Total:192 Paths
2019_09_16_StcEmix_35trig_EThcD35_rep2.raw	8594	35.271	8563	1008.46	3	3022.36	Q8WXI7.3	Homo sapiens OX=9606	Mucin-16 segment	[1 to 18]	MPLFKNTSVSSLYSGCRL	-,T	M[Common Variable:Oxidation on M]PLFKNTSVSSLYS[O-Glycosylation:H1N1A2 on X]GC[Common Fixed:Carbamidomethyl on C]RL	3	3022.34	5.06926	68	{8594@[b6+1, b8+1, b9+1];[D126+1, D138+1, D144+1, D168+1, D186+1, D204+1, D274+1, D292+1, D366+1]}{8597@[b8+1];[zDot18+1];[D126+1, D168+1, D186+1, D204+1, D274+1, D292+1, D366+1]}	{8594@[b6+1:747.38971, b8+1:935.46826, b9+1:1034.53552];[D126+1:126.05501, D138+1:138.05512, D144+1:144.06555, D168+1:168.06549, D186+1:186.07582, D204+1:204.08644, D274+1:274.09155, D292+1:292.10245, D366+1:366.13879]}{8597@[b8+1:935.46625];[zDot18+1:3007.36078];[D126+1:126.05490, D168+1:168.06497, D186+1:186.07600, D204+1:204.08649, D274+1:274.09204, D292+1:292.10226, D366+1:366.13910]}	{8594@[b6+1:0.00390, b8+1:0.00275, b9+1:0.00159];[D126+1:0.00006, D138+1:0.00018, D144+1:0.00004, D168+1:-0.00003, D186+1:-0.00026, D204+1:-0.00021, D274+1:-0.00057, D292+1:-0.00024, D366+1:-0.00067]}{8597@[b8+1:0.00073];[zDot18+1:0.03121];[D126+1:-0.00005, D168+1:-0.00054, D186+1:-0.00007, D204+1:-0.00016, D274+1:-0.00009, D292+1:-0.00042, D366+1:-0.00037]}	{8594@[b6+1:5.23, b8+1:2.94, b9+1:1.54];[D126+1:0.49, D138+1:1.29, D144+1:0.25, D168+1:-0.15, D186+1:-1.38, D204+1:-1.01, D274+1:-2.10, D292+1:-0.82, D366+1:-1.84]}{8597@[b8+1:0.78];[zDot18+1:10.38];[D126+1:-0.36, D168+1:-3.26, D186+1:-0.39, D204+1:-0.79, D274+1:-0.31, D292+1:-1.45, D366+1:-1.01]}	{8594@[b6+1:5053, b8+1:18229, b9+1:6458];[D126+1:37874, D138+1:31100, D144+1:19311, D168+1:9415, D186+1:36915, D204+1:38055, D274+1:22112, D292+1:4879, D366+1:5502]}{8597@[b8+1:1828];[zDot18+1:1441];[D126+1:1889, D168+1:656, D186+1:2690, D204+1:6833, D274+1:2140, D292+1:828, D366+1:3572]}	{8594@12}{8597@9}	T	0.192849	0	0	1.01927	0	16.4508	1	5	947.323	H1N1A2	TRUE	1.74549	(N(H(A))(A))	Level3			{@21[14-7]}{@21[11-7]}{@21[10-7]}{@21[8-7]}{@21[7-7]}
2019_09_16_StcEmix_35trig_EThcD35_rep2.raw	16967	61.3433	16954	1316.8	5	6578.98	DECOY_P07359	Homo sapiens OX=9606	Platelet glycoprotein Ib alpha chain	[231 to 279]	TPSPAPESTPEPTTPSPTPELTTMNPAPEPVPESTTPSPTPETTSKPTK	T,S	TPSPAPESTPEPTTPSPT[O-Glycosylation:N1 on X]PELTTMNPAPEPVPESTTPSPTPETT[O-Glycosylation:N1 on X]S[O-Glycosylation:H1N2 on X]KPT[O-Glycosylation:H1N2 on X]K	4	6579	5.068	62	{16967@[b2+1];[y1+1, y2+1];[D126+1, D138+1, D168+1, D186+1, D204+1, D366+1]}{16971@[c18+1];[y2+1];[D126+1, D138+1, D168+1, D186+1, D204+1, D366+1]}	{16967@[b2+1:199.10693];[y1+1:147.11241, y2+1:248.16063];[D126+1:126.05506, D138+1:138.05511, D168+1:168.06561, D186+1:186.07613, D204+1:204.08684, D366+1:366.14053]}{16971@[c18+1:1995.93457];[y2+1:248.16121];[D126+1:126.05541, D138+1:138.05493, D168+1:168.06528, D186+1:186.07611, D204+1:204.08658, D366+1:366.13959]}	{16967@[b2+1:-0.00079];[y1+1:-0.00039, y2+1:0.00015];[D126+1:0.00011, D138+1:0.00017, D168+1:0.00010, D186+1:0.00005, D204+1:0.00019, D366+1:0.00107]}{16971@[c18+1:-0.00475];[y2+1:0.00073];[D126+1:0.00047, D138+1:-0.00001, D168+1:-0.00024, D186+1:0.00003, D204+1:-0.00007, D366+1:0.00012]}	{16967@[b2+1:-3.96];[y1+1:-2.69, y2+1:0.59];[D126+1:0.92, D138+1:1.23, D168+1:0.58, D186+1:0.27, D204+1:0.94, D366+1:2.92]}{16971@[c18+1:-2.38];[y2+1:2.94];[D126+1:3.73, D138+1:-0.11, D168+1:-1.43, D186+1:0.19, D204+1:-0.34, D366+1:0.33]}	{16967@[b2+1:2036];[y1+1:2158, y2+1:5994];[D126+1:2186, D138+1:15253, D168+1:5530, D186+1:6966, D204+1:13339, D366+1:3224]}{16971@[c18+1:1105];[y2+1:826];[D126+1:510, D138+1:1906, D168+1:872, D186+1:1841, D204+1:3440, D366+1:4477]}	{16967@9}{16971@8}	D	0.193514	0	0	1.01333	0	12.3614	4	19	1542.58	H2N6	FALSE	100000000	(N),(N),(N(H)(N)),(N(H)(N))	Level3			{@108[18-0,44-0,45-3,48-3]}{@108[16-0,44-0,45-3,48-3]}{@108[14-0,44-0,45-3,48-3]}{@108[13-0,44-0,45-3,48-3]}{@108[9-0,44-0,45-3,48-3]}{@108[8-0,44-0,45-3,48-3]}{@108[3-0,44-0,45-3,48-3]}{@108[1-0,44-0,45-3,48-3]}{@108[18-0,43-0,45-3,48-3]}{@108[16-0,43-0,45-3,48-3]}... In Total:46200 Paths
