## Supplementary material for "O-Pair Search with MetaMorpheus for O-glycopeptide Characterization": SuppData_Fragmentation_GlycoPSMs (part 37 of 40)

### Sheet: EThcD35_2 (continued)
File Name	Scan Number	Scan Retention Time	Precursor Scan Number	Precursor MZ	Precursor Charge	Precursor Mass	Protein Accession	Organism	Protein Name	Start and End Residues In Protein	Base Sequence	FlankingResidues	Full Sequence	Number of Mods	Peptide Monoisotopic Mass	Score	Rank	Matched Ion Series	Matched Ion Mass-To-Charge Ratios	Matched Ion Mass Diff (Da)	Matched Ion Mass Diff (Ppm)	Matched Ion Intensities	Matched Ion Counts	Decoy/Contaminant/Target	QValue	PEP	PEP_QValue	Localization Score	Yion Score	DiagonosticIon Score	Plausible Number Of Glycans	Total Glycosylation sites	GlycanMass	Plausible GlycanComposition	N-Glycan motif Check	R138/144	Plausible GlycanStructure	GlycanLocalizationLevel	Localized Glycans with Peptide Site Specific Probability	Localized Glycans with Protein Site Specific Probability	All potential glycan localizations	AllSiteSpecificLocalizationProbability
2019_09_16_StcEmix_35trig_EThcD35_rep2.raw	5650	25.6083	5629	945.895	4	3779.55	P16150	Homo sapiens	Leukosialin	[216 to 234]	TTSTNASTVPFRNPDENSR	P,G	TTS[O-Glycosylation:N1 on X]T[O-Glycosylation:N1A1 on X]N[Common Artifact:Deamidation on N]AS[O-Glycosylation:N1A1 on X]T[O-Glycosylation:N1A1 on X]VPFRNPDENSR	5	3779.57	5.06707	6	{5650@[b5+1];[y2+1, y4+1];[D126+1, D138+1, D144+1, D168+1, D186+1, D204+1, D274+1, D292+1]}{5654@[y2+1];[zDot2+1];[D126+1, D138+1, D144+1, D168+1, D186+1, D204+1, D274+1, D292+1]}	{5650@[b5+1:506.21866];[y2+1:262.15076, y4+1:505.23749];[D126+1:126.05495, D138+1:138.05513, D144+1:144.06558, D168+1:168.06517, D186+1:186.07626, D204+1:204.08668, D274+1:274.09226, D292+1:292.10202]}{5654@[y2+1:262.15103];[zDot2+1:246.13210];[D126+1:126.05493, D138+1:138.05495, D144+1:144.06537, D168+1:168.06514, D186+1:186.07591, D204+1:204.08636, D274+1:274.09190, D292+1:292.10226]}	{5650@[b5+1:0.00938];[y2+1:-0.00022, y4+1:0.00099];[D126+1:0.00000, D138+1:0.00018, D144+1:0.00007, D168+1:-0.00035, D186+1:0.00019, D204+1:0.00003, D274+1:0.00013, D292+1:-0.00067]}{5654@[y2+1:0.00005];[zDot2+1:-0.00016];[D126+1:-0.00001, D138+1:0.00000, D144+1:-0.00015, D168+1:-0.00038, D186+1:-0.00016, D204+1:-0.00028, D274+1:-0.00022, D292+1:-0.00042]}	{5650@[b5+1:18.56];[y2+1:-0.86, y4+1:1.96];[D126+1:0.00, D138+1:1.34, D144+1:0.46, D168+1:-2.07, D186+1:1.01, D204+1:0.15, D274+1:0.47, D292+1:-2.29]}{5654@[y2+1:0.19];[zDot2+1:-0.66];[D126+1:-0.12, D138+1:0.00, D144+1:-1.03, D168+1:-2.25, D186+1:-0.88, D204+1:-1.39, D274+1:-0.81, D292+1:-1.45]}	{5650@[b5+1:5360];[y2+1:29145, y4+1:4428];[D126+1:39607, D138+1:38881, D144+1:22358, D168+1:13662, D186+1:48691, D204+1:48152, D274+1:56469, D292+1:10742]}{5654@[y2+1:2462];[zDot2+1:886];[D126+1:3634, D138+1:3172, D144+1:1766, D168+1:1609, D186+1:9987, D204+1:13938, D274+1:17098, D292+1:5114]}	{5650@11}{5654@10}	T	0.193514	0	0	1.00325	0	16.5984	4	7	1685.6	N4A3	TRUE	1.85156	(N),(N(A)),(N(A)),(N(A))	Level3			{@153[3-0,4-2,7-2,8-2]}{@153[2-0,4-2,7-2,8-2]}{@153[1-0,4-2,7-2,8-2]}{@153[3-2,4-0,7-2,8-2]}{@153[2-2,4-0,7-2,8-2]}{@153[1-2,4-0,7-2,8-2]}{@153[2-0,3-2,7-2,8-2]}{@153[1-0,3-2,7-2,8-2]}{@153[2-2,3-0,7-2,8-2]}{@153[1-2,3-0,7-2,8-2]}... In Total:60 Paths
2019_09_16_StcEmix_35trig_EThcD35_rep2.raw	13994	52.0528	13979	953.162	4	3808.62	P16150	Homo sapiens	Leukosialin	[110 to 126]	TVTGGTITTNSPETSSR	H,T	TVTGGTIT[O-Glycosylation:H2N2 on X]TNSPETS[O-Glycosylation:N1 on X]S[O-Glycosylation:H2N2A1F1 on X]R	3	3808.59	5.06593	2	{13994@[b2+1];[y10+1, y11+1];[D126+1, D138+1, D144+1, D168+1, D186+1, D204+1, D274+1]}{13998@[c8+1];[y15+1];[D138+1, D168+1, D186+1, D204+1, D274+1, D292+1, D366+1]}	{13994@[b2+1:201.12300];[y10+1:1079.51440, y11+1:1192.56421];[D126+1:126.05520, D138+1:138.05493, D144+1:144.06543, D168+1:168.06557, D186+1:186.07617, D204+1:204.08664, D274+1:274.09229]}{13998@[c8+1:1478.69414];[y15+1:1508.70825];[D138+1:138.05478, D168+1:168.06570, D186+1:186.07614, D204+1:204.08653, D274+1:274.09222, D292+1:292.10339, D366+1:366.13873]}	{13994@[b2+1:-0.00037];[y10+1:0.01805, y11+1:-0.01621];[D126+1:0.00025, D138+1:-0.00001, D144+1:-0.00009, D168+1:0.00005, D186+1:0.00010, D204+1:-0.00001, D274+1:0.00016]}{13998@[c8+1:0.00981];[y15+1:-0.01045];[D138+1:-0.00017, D168+1:0.00019, D186+1:0.00006, D204+1:-0.00011, D274+1:0.00010, D292+1:0.00071, D366+1:-0.00073]}	{13994@[b2+1:-1.84];[y10+1:16.73, y11+1:-13.61];[D126+1:2.02, D138+1:-0.11, D144+1:-0.61, D168+1:0.30, D186+1:0.52, D204+1:-0.03, D274+1:0.58]}{13998@[c8+1:6.64];[y15+1:-6.93];[D138+1:-1.22, D168+1:1.12, D186+1:0.35, D204+1:-0.56, D274+1:0.36, D292+1:2.43, D366+1:-2.01]}	{13994@[b2+1:4201];[y10+1:2953, y11+1:2785];[D126+1:4842, D138+1:15418, D144+1:2939, D168+1:4824, D186+1:4342, D204+1:7566, D274+1:3642]}{13998@[c8+1:1298];[y15+1:1266];[D138+1:2055, D168+1:1391, D186+1:1745, D204+1:3726, D274+1:2650, D292+1:812, D366+1:3421]}	{13994@10}{13998@9}	T	0.193514	0	0	1.00893	0	14.3057	3	9	2100.76	H4N5A1F1	FALSE	5.24643	(N),(N(H)(N(H))),(N(H)(N(H(A))(F)))	Level3			{@362[8-5,15-0,16-9]}{@362[6-5,15-0,16-9]}{@362[3-5,15-0,16-9]}{@362[1-5,15-0,16-9]}{@362[8-5,14-0,16-9]}{@362[6-5,14-0,16-9]}{@362[3-5,14-0,16-9]}{@362[1-5,14-0,16-9]}{@362[8-5,11-0,16-9]}{@362[6-5,11-0,16-9]}... In Total:200 Paths
2019_09_16_StcEmix_35trig_EThcD35_rep2.raw	6624	28.9246	6595	722.301	3	2163.88	DECOY_Q8WXI7.3	Homo sapiens OX=9606	Mucin-16 segment	[316 to 322]	NLYLSDK	G,D	NLYLS[O-Glycosylation:H2N2A2 on X]DK	1	2163.89	5.06565	64	{6624@[b4+1];[y1+1, y4+1];[D126+1, D138+1, D186+1, D204+1, D274+1]}{6627@[y4+1];[zDot7+2];[D138+1, D144+1, D186+1]}	{6624@[b4+1:504.27859];[y1+1:147.11258, y4+1:462.25665];[D126+1:126.05486, D138+1:138.05476, D186+1:186.07626, D204+1:204.08611, D274+1:274.09146]}{6627@[y4+1:462.25372];[zDot7+2:1074.94095];[D138+1:138.05470, D144+1:144.06499, D186+1:186.07626]}	{6624@[b4+1:-0.00307];[y1+1:-0.00022, y4+1:0.00081];[D126+1:-0.00009, D138+1:-0.00018, D186+1:0.00019, D204+1:-0.00054, D274+1:-0.00067]}{6627@[y4+1:-0.00212];[zDot7+2:-0.00803];[D138+1:-0.00024, D144+1:-0.00053, D186+1:0.00019]}	{6624@[b4+1:-6.09];[y1+1:-1.54, y4+1:1.76];[D126+1:-0.73, D138+1:-1.33, D186+1:1.01, D204+1:-2.66, D274+1:-2.44]}{6627@[y4+1:-4.59];[zDot7+2:-3.74];[D138+1:-1.78, D144+1:-3.70, D186+1:1.01]}	{6624@[b4+1:5906];[y1+1:2524, y4+1:3368];[D126+1:4016, D138+1:3223, D186+1:2343, D204+1:3624, D274+1:2274]}{6627@[y4+1:1327];[zDot7+2:3105];[D138+1:580, D144+1:623, D186+1:764]}	{6624@8}{6627@5}	D	0.194595	0	0	1.03637	0	8.06686	1	1	1312.46	H2N2A2	FALSE	100000000	(N(H(A))(N(H(A))))	Level1	[5,H2N2A2,1.000]	[320,H2N2A2,1.000]	{@60[5-10]}	{@5[10,1.000]}
2019_09_16_StcEmix_35trig_EThcD35_rep2.raw	12864	48.6259	12838	731.023	3	2190.05	DECOY_Q8WXI7.3	Homo sapiens OX=9606	Mucin-16 segment	[825 to 839]	GSYLPGVSTNKFVPR	C,L	GSYLPGVST[O-Glycosylation:H1N2 on X]N[Common Artifact:Deamidation on N]KFVPR	2	2190.06	5.06562	336	{12864@[b7+1, b11+1];[y1+1];[D126+1, D138+1, D144+1, D168+1, D186+1, D204+1]}{12867@[zDot8+1, zDot15+1];[D126+1, D186+1, D204+1, D366+1]}	{12864@[b7+1:674.34387, b11+1:1105.56677];[y1+1:175.11916];[D126+1:126.05521, D138+1:138.05501, D144+1:144.06573, D168+1:168.06578, D186+1:186.07608, D204+1:204.08701]}{12867@[zDot8+1:1501.67542, zDot15+1:2175.05542];[D126+1:126.05489, D186+1:186.07610, D204+1:204.08655, D366+1:366.13971]}	{12864@[b7+1:-0.00693, b11+1:0.01436];[y1+1:0.00020];[D126+1:0.00027, D138+1:0.00006, D144+1:0.00022, D168+1:0.00026, D186+1:0.00000, D204+1:0.00036]}{12867@[zDot8+1:-0.02758, zDot15+1:0.00890];[D126+1:-0.00005, D186+1:0.00002, D204+1:-0.00010, D366+1:0.00024]}	{12864@[b7+1:-10.29, b11+1:13.00];[y1+1:1.17];[D126+1:2.14, D138+1:0.45, D144+1:1.53, D168+1:1.58, D186+1:0.02, D204+1:1.77]}{12867@[zDot8+1:-18.38, zDot15+1:4.09];[D126+1:-0.42, D186+1:0.10, D204+1:-0.49, D366+1:0.67]}	{12864@[b7+1:5342, b11+1:13338];[y1+1:2949];[D126+1:11990, D138+1:13170, D144+1:8000, D168+1:5077, D186+1:14048, D204+1:10716]}{12867@[zDot8+1:1607, zDot15+1:1665];[D126+1:591, D186+1:2013, D204+1:3455, D366+1:2653]}	{12864@9}{12867@6}	D	0.195043	0	0	2.01518	0	10.1873	1	3	568.212	H1N2	FALSE	1.64618	(N(H)(N))	Level3			{@4[9-3]}{@4[8-3]}{@5[8-0,9-1]}{@5[8-1,9-0]}
2019_09_16_StcEmix_35trig_EThcD35_rep2.raw	5602	25.4683	5565	742.331	2	1482.65	P16150	Homo sapiens	Leukosialin	[307 to 319]	KGSGFPDGEGSSR	D,R	KGSGFPDGEGSS[O-Glycosylation:N1 on X]R	1	1482.66	5.06364	34	{5602@[b1+1];[y1+1, y7+1];[D126+1, D138+1, D144+1, D186+1, D204+1]}{5605@[b1+1];[c1+1]}	{5602@[b1+1:129.10217];[y1+1:175.11879, y7+1:707.29871];[D126+1:126.05497, D138+1:138.05490, D144+1:144.06561, D186+1:186.07607, D204+1:204.08612]}{5605@[b1+1:129.10208];[c1+1:146.12630]}	{5602@[b1+1:-0.00007];[y1+1:-0.00016, y7+1:0.00323];[D126+1:0.00002, D138+1:-0.00005, D144+1:0.00010, D186+1:-0.00001, D204+1:-0.00053]}{5605@[b1+1:-0.00016];[c1+1:-0.00249]}	{5602@[b1+1:-0.52];[y1+1:-0.93, y7+1:4.58];[D126+1:0.19, D138+1:-0.33, D144+1:0.67, D186+1:-0.06, D204+1:-2.59]}{5605@[b1+1:-1.23];[c1+1:-17.17]}	{5602@[b1+1:37514];[y1+1:10110, y7+1:6078];[D126+1:12730, D138+1:6325, D144+1:9530, D186+1:12801, D204+1:4114]}{5605@[b1+1:1864];[c1+1:1433]}	{5602@8}{5605@2}	T	0.195043	0	0	1.00326	0	5.04758	1	3	203.079	N1	FALSE	0.663636	(N)	Level3			{@0[12-0]}{@0[11-0]}{@0[3-0]}
2019_09_16_StcEmix_35trig_EThcD35_rep2.raw	20836	73.5608	20813	1456.65	5	7278.23	Q8WXI7.3	Homo sapiens OX=9606	Mucin-16 segment	[361 to 396]	REQLYWELSQLTHNITELGPYALDNDSLFVNGFTHR	D,S	REQLYWELS[O-Glycosylation:H1N2 on X]QLT[O-Glycosylation:H1N2 on X]HNIT[O-Glycosylation:H2N2A1F1 on X]ELGPYALDNDS[O-Glycosylation:N1 on X]LFVN[Common Artifact:Deamidation on N]GFT[O-Glycosylation:N1A1 on X]HR	6	7278.18	5.06285	165	{20836@[y1+1, y5+1, y8+1];[D126+1, D138+1, D144+1, D168+1, D186+1, D204+1, D274+1, D292+1, D366+1]}{20840@[y10+1];[zDot14+1];[D126+1, D138+1, D168+1, D186+1, D204+1, D274+1, D292+1, D366+1]}	{20836@[y1+1:175.11897, y5+1:617.31299, y8+1:978.48865];[D126+1:126.05505, D138+1:138.05531, D144+1:144.06557, D168+1:168.06573, D186+1:186.07605, D204+1:204.08693, D274+1:274.09207, D292+1:292.10294, D366+1:366.13941]}{20840@[y10+1:1178.59644];[zDot14+1:2317.04663];[D126+1:126.05509, D138+1:138.05511, D168+1:168.06561, D186+1:186.07654, D204+1:204.08722, D274+1:274.09259, D292+1:292.10324, D366+1:366.13975]}	{20836@[y1+1:0.00002, y5+1:-0.00243, y8+1:0.00946];[D126+1:0.00010, D138+1:0.00036, D144+1:0.00005, D168+1:0.00022, D186+1:-0.00003, D204+1:0.00028, D274+1:-0.00005, D292+1:0.00025, D366+1:-0.00005]}{20840@[y10+1:0.00115];[zDot14+1:0.03503];[D126+1:0.00015, D138+1:0.00017, D168+1:0.00010, D186+1:0.00046, D204+1:0.00057, D274+1:0.00046, D292+1:0.00055, D366+1:0.00028]}	{20836@[y1+1:0.12, y5+1:-3.95, y8+1:9.67];[D126+1:0.80, D138+1:2.62, D144+1:0.35, D168+1:1.31, D186+1:-0.14, D204+1:1.39, D274+1:-0.20, D292+1:0.86, D366+1:-0.14]}{20840@[y10+1:0.98];[zDot14+1:15.13];[D126+1:1.16, D138+1:1.23, D168+1:0.58, D186+1:2.49, D204+1:2.82, D274+1:1.70, D292+1:1.90, D366+1:0.78]}	{20836@[y1+1:2999, y5+1:3117, y8+1:2561];[D126+1:11024, D138+1:61256, D144+1:6086, D168+1:22327, D186+1:13612, D204+1:30168, D274+1:22274, D292+1:6659, D366+1:16241]}{20840@[y10+1:1501];[zDot14+1:1107];[D126+1:1188, D138+1:6181, D168+1:4143, D186+1:3029, D204+1:7173, D274+1:4523, D292+1:2453, D366+1:10310]}	{20836@12}{20840@10}	T	0.195043	0	0	1.01328	0	18.1576	5	5	3001.09	H4N8A2F1	TRUE	11.0365	(N),(N(A)),(N(H)(N)),(N(H)(N)),(N(H)(N(H(A))(F)))	Level3			{@1458[9-3,12-3,16-9,27-0,34-2]}{@1458[9-3,12-9,16-3,27-0,34-2]}{@1458[9-9,12-3,16-3,27-0,34-2]}{@1458[9-3,12-3,16-9,27-2,34-0]}{@1458[9-3,12-9,16-3,27-2,34-0]}{@1458[9-9,12-3,16-3,27-2,34-0]}
2019_09_16_StcEmix_35trig_EThcD35_rep2.raw	16955	61.3085	16950	1088.5	3	3262.48	Q8WXI7.3	Homo sapiens OX=9606	Mucin-16 segment	[244 to 265]	PTTSIPGTPTVDLGTSGTPVSK	V,P	PTTSIPGTPTVDLGTSGT[O-Glycosylation:N1 on X]PVS[O-Glycosylation:H1N1A2 on X]K	2	3262.5	5.0619	239	{16955@[b2+1, b12+1];[y1+1];[D126+1, D138+1, D144+1, D186+1, D204+1, D274+1]}{16959@[c13+1];[y1+1];[D138+1, D186+1, D204+1, D274+1, D292+1, D366+1]}	{16955@[b2+1:199.10797, b12+1:1167.61218];[y1+1:147.11249];[D126+1:126.05495, D138+1:138.05490, D144+1:144.06520, D186+1:186.07639, D204+1:204.08694, D274+1:274.09213]}{16959@[c13+1:1297.70846];[y1+1:147.11281];[D138+1:138.05484, D186+1:186.07599, D204+1:204.08658, D274+1:274.09109, D292+1:292.10464, D366+1:366.14053]}	{16955@[b2+1:0.00025, b12+1:0.02299];[y1+1:-0.00032];[D126+1:0.00000, D138+1:-0.00005, D144+1:-0.00032, D186+1:0.00031, D204+1:0.00030, D274+1:0.00001]}{16959@[c13+1:0.00866];[y1+1:0.00000];[D138+1:-0.00011, D186+1:-0.00009, D204+1:-0.00007, D274+1:-0.00103, D292+1:0.00196, D366+1:0.00107]}	{16955@[b2+1:1.27, b12+1:19.71];[y1+1:-2.17];[D126+1:0.00, D138+1:-0.33, D144+1:-2.21, D186+1:1.67, D204+1:1.47, D274+1:0.02]}{16959@[c13+1:6.68];[y1+1:0.03];[D138+1:-0.78, D186+1:-0.47, D204+1:-0.34, D274+1:-3.78, D292+1:6.73, D366+1:2.92]}	{16955@[b2+1:3804, b12+1:5328];[y1+1:3755];[D126+1:3145, D138+1:6130, D144+1:2387, D186+1:3560, D204+1:5347, D274+1:6014]}{16959@[c13+1:2323];[y1+1:1225];[D138+1:886, D186+1:983, D204+1:2130, D274+1:3337, D292+1:799, D366+1:1098]}	{16955@9}{16959@8}	T	0.195043	0	0	1.02497	0	12.1403	2	9	1150.4	H1N2A2	FALSE	2.56815	(N),(N(H(A))(A))	Level3			{@39[18-0,21-7]}{@39[16-0,21-7]}{@39[15-0,21-7]}{@39[18-7,21-0]}{@39[16-7,21-0]}{@39[15-7,21-0]}{@39[16-0,18-7]}{@39[15-0,18-7]}{@39[16-7,18-0]}{@39[15-7,18-0]}... In Total:24 Paths
2019_09_16_StcEmix_35trig_EThcD35_rep2.raw	13997	52.06	13979	1016.95	4	4063.78	DECOY_P07359	Homo sapiens OX=9606	Platelet glycoprotein Ib alpha chain	[179 to 193]	PTILSTASVLITPST	K,A	PTILST[O-Glycosylation:H1N2 on X]ASVLIT[O-Glycosylation:H1N2 on X]PS[O-Glycosylation:H1N2 on X]T[O-Glycosylation:H1N2A1 on X]	4	4063.79	5.05814	1	{13997@[b2+1];[y2+1, y3+1];[D126+1, D138+1, D144+1, D168+1, D186+1, D204+1, D274+1, D292+1, D366+1]}{14000@[c6+1];[y3+1];[D126+1, D138+1, D144+1, D186+1, D204+1, D274+1, D292+1, D366+1]}	{13997@[b2+1:199.10754];[y2+1:207.09700, y3+1:304.15021];[D126+1:126.05503, D138+1:138.05507, D144+1:144.06602, D168+1:168.06566, D186+1:186.07628, D204+1:204.08675, D274+1:274.09238, D292+1:292.10248, D366+1:366.14047]}{14000@[c6+1:1198.59597];[y3+1:304.15100];[D126+1:126.05497, D138+1:138.05508, D144+1:144.06561, D186+1:186.07660, D204+1:204.08655, D274+1:274.09216, D292+1:292.10263, D366+1:366.14007]}	{13997@[b2+1:-0.00017];[y2+1:-0.00055, y3+1:-0.00010];[D126+1:0.00008, D138+1:0.00012, D144+1:0.00051, D168+1:0.00014, D186+1:0.00020, D204+1:0.00010, D274+1:0.00025, D292+1:-0.00021, D366+1:0.00101]}{14000@[c6+1:0.00231];[y3+1:0.00069];[D126+1:0.00002, D138+1:0.00014, D144+1:0.00010, D186+1:0.00052, D204+1:-0.00010, D274+1:0.00004, D292+1:-0.00006, D366+1:0.00060]}	{13997@[b2+1:-0.88];[y2+1:-2.66, y3+1:-0.34];[D126+1:0.67, D138+1:0.89, D144+1:3.55, D168+1:0.85, D186+1:1.09, D204+1:0.49, D274+1:0.92, D292+1:-0.72, D366+1:2.76]}{14000@[c6+1:1.93];[y3+1:2.27];[D126+1:0.19, D138+1:1.01, D144+1:0.67, D186+1:2.82, D204+1:-0.49, D274+1:0.13, D292+1:-0.19, D366+1:1.65]}	{13997@[b2+1:2351];[y2+1:2503, y3+1:7433];[D126+1:23268, D138+1:19035, D144+1:13169, D168+1:5865, D186+1:22073, D204+1:24813, D274+1:28639, D292+1:7013, D366+1:6552]}{14000@[c6+1:1604];[y3+1:1075];[D126+1:1392, D138+1:1739, D144+1:1131, D186+1:4065, D204+1:9011, D274+1:8733, D292+1:3510, D366+1:5300]}	{13997@12}{14000@10}	D	0.196121	0	0	1.02592	0	17.7294	4	7	2563.94	H4N8A1	FALSE	1.44547	(N(H)(N)),(N(H)(N)),(N(H)(N)),(N(H(A))(N))	Level3			{@790[6-3,12-3,14-3,15-6]}{@790[5-3,12-3,14-3,15-6]}{@790[2-3,12-3,14-3,15-6]}{@790[6-3,8-3,14-3,15-6]}{@790[5-3,8-3,14-3,15-6]}{@790[2-3,8-3,14-3,15-6]}{@790[6-3,8-3,12-3,15-6]}{@790[5-3,8-3,12-3,15-6]}{@790[2-3,8-3,12-3,15-6]}{@790[6-3,12-3,14-6,15-3]}... In Total:396 Paths
2019_09_16_StcEmix_35trig_EThcD35_rep2.raw	7565	31.98	7541	779.849	4	3115.37	DECOY_P07359	Homo sapiens OX=9606	Platelet glycoprotein Ib alpha chain	[279 to 295]	KSFTISEMHLTFNPTWR	T,P	KSFT[O-Glycosylation:H1N1 on X]ISEMHLTFNPT[O-Glycosylation:H1N1A1 on X]WR	2	3115.4	5.05752	4	{7565@[b1+1, b4+1];[y1+1];[D126+1, D138+1, D144+1, D168+1, D186+1, D204+1, D274+1, D292+1]}{7568@[b1+1];[c5+1];[D126+1, D138+1, D144+1, D186+1, D204+1, D274+1, D292+1]}	{7565@[b1+1:129.10217, b4+1:464.25159];[y1+1:175.11928];[D126+1:126.05494, D138+1:138.05492, D144+1:144.06564, D168+1:168.06602, D186+1:186.07619, D204+1:204.08708, D274+1:274.09192, D292+1:292.10403]}{7568@[b1+1:129.10204];[c5+1:959.48047];[D126+1:126.05520, D138+1:138.05493, D144+1:144.06543, D186+1:186.07620, D204+1:204.08652, D274+1:274.09067, D292+1:292.10190]}	{7565@[b1+1:-0.00007, b4+1:0.00123];[y1+1:0.00033];[D126+1:-0.00001, D138+1:-0.00003, D144+1:0.00013, D168+1:0.00051, D186+1:0.00011, D204+1:0.00044, D274+1:-0.00021, D292+1:0.00135]}{7568@[b1+1:-0.00020];[c5+1:-0.01269];[D126+1:0.00025, D138+1:-0.00001, D144+1:-0.00009, D186+1:0.00013, D204+1:-0.00013, D274+1:-0.00146, D292+1:-0.00079]}	{7565@[b1+1:-0.52, b4+1:2.65];[y1+1:1.87];[D126+1:-0.06, D138+1:-0.22, D144+1:0.89, D168+1:3.04, D186+1:0.60, D204+1:2.14, D274+1:-0.76, D292+1:4.63]}{7568@[b1+1:-1.59];[c5+1:-13.24];[D126+1:2.02, D138+1:-0.11, D144+1:-0.61, D186+1:0.68, D204+1:-0.64, D274+1:-5.34, D292+1:-2.71]}	{7565@[b1+1:5580, b4+1:7097];[y1+1:2365];[D126+1:7734, D138+1:9014, D144+1:5821, D168+1:3785, D186+1:11168, D204+1:10379, D274+1:10551, D292+1:2899]}{7568@[b1+1:576];[c5+1:1145];[D126+1:878, D138+1:1478, D144+1:940, D186+1:3488, D204+1:2974, D274+1:3280, D292+1:1399]}	{7565@11}{7568@9}	D	0.196986	0	0	1.00687	0	15.2791	2	5	1021.36	H2N2A1	TRUE	1.54862	(N(H)),(N(H(A)))	Level3			{@27[4-1,15-4]}{@27[2-1,15-4]}{@27[4-1,11-4]}{@27[2-1,11-4]}{@27[4-1,6-4]}{@27[2-1,6-4]}
2019_09_16_StcEmix_35trig_EThcD35_rep2.raw	6681	29.1138	6652	739.31	3	2214.91	P16150	Homo sapiens	Leukosialin	[162 to 171]	GTSGPPVTMA	K,T	GTS[O-Glycosylation:H1N2 on X]GPPVT[O-Glycosylation:H2N2 on X]MA	2	2214.91	5.0562	109	{6681@[b2+1, b4+1];[y5+1];[D126+1, D138+1, D144+1, D186+1, D204+1]}{6684@[b2+1];[zDot10+1];[D126+1, D186+1, D204+1]}	{6681@[b2+1:159.07629, b4+1:303.12973];[y5+1:518.26788];[D126+1:126.05484, D138+1:138.05499, D144+1:144.06609, D186+1:186.07629, D204+1:204.08693]}{6684@[b2+1:159.07655];[zDot10+1:2199.93521];[D126+1:126.05499, D186+1:186.07570, D204+1:204.08627]}	{6681@[b2+1:-0.00012, b4+1:-0.00018];[y5+1:0.00359];[D126+1:-0.00011, D138+1:0.00005, D144+1:0.00057, D186+1:0.00022, D204+1:0.00028]}{6684@[b2+1:0.00013];[zDot10+1:0.03830];[D126+1:0.00005, D186+1:-0.00038, D204+1:-0.00037]}	{6681@[b2+1:-0.79, b4+1:-0.60];[y5+1:6.93];[D126+1:-0.85, D138+1:0.34, D144+1:3.98, D186+1:1.18, D204+1:1.39]}{6684@[b2+1:0.85];[zDot10+1:17.42];[D126+1:0.37, D186+1:-2.04, D204+1:-1.84]}	{6681@[b2+1:6780, b4+1:2785];[y5+1:3563];[D126+1:5557, D138+1:5808, D144+1:2737, D186+1:4737, D204+1:6539]}{6684@[b2+1:856];[zDot10+1:2462];[D126+1:534, D186+1:836, D204+1:1132]}	{6681@8}{6684@5}	T	0.196986	0	0	1.01999	0	8.08711	2	3	1298.48	H3N4	FALSE	2.12186	(N(H)(N)),(N(H)(N(H)))	Level3			{@55[3-3,8-5]}{@55[2-3,8-5]}{@55[3-5,8-3]}{@55[2-5,8-3]}{@55[2-3,3-5]}{@55[2-5,3-3]}{@56[2-0,3-1,8-5]}{@56[2-1,3-0,8-5]}{@56[2-0,3-5,8-1]}{@56[2-5,3-0,8-1]}... In Total:15 Paths
2019_09_16_StcEmix_35trig_EThcD35_rep2.raw	6284	27.7383	6259	727.979	3	2180.91	DECOY_Q8WXI7.3	Homo sapiens OX=9606	Mucin-16 segment	[982 to 991]	SYLSSVSTNK	G,F	SYLSS[O-Glycosylation:H1N1 on X]VS[O-Glycosylation:H2N2 on X]TN[Common Artifact:Deamidation on N]K	3	2180.92	5.05607	77	{6284@[b3+1];[y1+1, y3+1];[D126+1, D138+1, D144+1, D168+1, D186+1, D204+1]}{6287@[c7+1];[y3+1];[D126+1, D138+1, D186+1, D204+1, D366+1]}	{6284@[b3+1:364.18738];[y1+1:147.11285, y3+1:363.18735];[D126+1:126.05505, D138+1:138.05508, D144+1:144.06569, D168+1:168.06590, D186+1:186.07636, D204+1:204.08652]}{6287@[c7+1:1836.76538];[y3+1:363.18768];[D126+1:126.05491, D138+1:138.05492, D186+1:186.07608, D204+1:204.08661, D366+1:366.13928]}	{6284@[b3+1:0.00068];[y1+1:0.00005, y3+1:-0.00008];[D126+1:0.00011, D138+1:0.00014, D144+1:0.00017, D168+1:0.00039, D186+1:0.00028, D204+1:-0.00013]}{6287@[c7+1:-0.00893];[y3+1:0.00026];[D126+1:-0.00004, D138+1:-0.00003, D186+1:0.00000, D204+1:-0.00004, D366+1:-0.00018]}	{6284@[b3+1:1.87];[y1+1:0.34, y3+1:-0.22];[D126+1:0.86, D138+1:1.01, D144+1:1.21, D168+1:2.31, D186+1:1.51, D204+1:-0.64]}{6287@[c7+1:-4.87];[y3+1:0.71];[D126+1:-0.30, D138+1:-0.22, D186+1:0.02, D204+1:-0.19, D366+1:-0.50]}	{6284@[b3+1:3550];[y1+1:6563, y3+1:7374];[D126+1:14765, D138+1:8079, D144+1:10955, D168+1:4460, D186+1:14502, D204+1:12252]}{6287@[c7+1:1301];[y3+1:1854];[D126+1:1660, D138+1:762, D186+1:2667, D204+1:5411, D366+1:2428]}	{6284@9}{6287@7}	D	0.197849	0	0	1.00768	0	11.2155	2	5	1095.4	H3N3	FALSE	0.737499	(N(H)),(N(H)(N(H)))	Level3			{@32[5-1,7-5]}{@32[4-1,7-5]}{@32[1-1,7-5]}{@32[5-5,7-1]}{@32[4-5,7-1]}{@32[1-5,7-1]}{@32[4-1,5-5]}{@32[1-1,5-5]}{@32[4-5,5-1]}{@32[1-5,5-1]}... In Total:16 Paths
2019_09_16_StcEmix_35trig_EThcD35_rep2.raw	6347	27.9782	6324	952.734	3	2855.18	P16150	Homo sapiens	Leukosialin	[220 to 234]	NASTVPFRNPDENSR	T,G	N[Common Artifact:Deamidation on N]AST[O-Glycosylation:N1 on X]VPFRN[Common Artifact:Deamidation on N]PDENS[O-Glycosylation:H1N1A2 on X]R	4	2855.17	5.05507	59	{6347@[y3+1, y4+1, y6+1];[D126+1, D138+1, D144+1, D168+1, D186+1, D204+1, D274+1, D292+1, D366+1]}{6350@[zDot1+1];[(M0-291.10)+2];[D126+1, D138+1, D168+1, D186+1, D204+1, D274+1, D366+1]}	{6347@[y3+1:376.19302, y4+1:505.23700, y6+1:717.31543];[D126+1:126.05503, D138+1:138.05501, D144+1:144.06554, D168+1:168.06564, D186+1:186.07637, D204+1:204.08652, D274+1:274.09232, D292+1:292.10266, D366+1:366.14029]}{6350@[zDot1+1:159.10019];[(M0-291.10)+2:1283.04199];[D126+1:126.05483, D138+1:138.05486, D168+1:168.06569, D186+1:186.07608, D204+1:204.08643, D274+1:274.09177, D366+1:366.13973]}	{6347@[y3+1:-0.00088, y4+1:0.00050, y6+1:-0.00078];[D126+1:0.00008, D138+1:0.00006, D144+1:0.00002, D168+1:0.00013, D186+1:0.00029, D204+1:-0.00013, D274+1:0.00019, D292+1:-0.00003, D366+1:0.00082]}{6350@[zDot1+1:-0.00004];[(M0-291.10)+2:-0.00789];[D126+1:-0.00011, D138+1:-0.00009, D168+1:0.00017, D186+1:0.00000, D204+1:-0.00022, D274+1:-0.00036, D366+1:0.00027]}	{6347@[y3+1:-2.36, y4+1:0.99, y6+1:-1.09];[D126+1:0.67, D138+1:0.45, D144+1:0.14, D168+1:0.76, D186+1:1.59, D204+1:-0.64, D274+1:0.69, D292+1:-0.09, D366+1:2.25]}{6350@[zDot1+1:-0.25];[(M0-291.10)+2:-3.08];[D126+1:-0.91, D138+1:-0.66, D168+1:1.03, D186+1:0.02, D204+1:-1.09, D274+1:-1.32, D366+1:0.73]}	{6347@[y3+1:3374, y4+1:11204, y6+1:3480];[D126+1:29962, D138+1:36246, D144+1:23511, D168+1:11726, D186+1:35518, D204+1:37647, D274+1:34070, D292+1:8722, D366+1:5412]}{6350@[zDot1+1:1039];[(M0-291.10)+2:3803];[D126+1:1944, D138+1:1450, D168+1:1613, D186+1:4822, D204+1:8040, D274+1:4718, D366+1:3779]}	{6347@12}{6350@9}	T	0.197849	0	0	1.00667	1.02441	16.4653	2	3	1150.4	H1N2A2	TRUE	1.54164	(N),(N(H(A))(A))	Level3			{@39[4-0,14-7]}{@39[3-0,14-7]}{@39[4-7,14-0]}{@39[3-7,14-0]}{@39[3-0,4-7]}{@39[3-7,4-0]}{@40[4-2,14-4]}{@40[3-2,14-4]}{@40[4-4,14-2]}{@40[3-4,14-2]}... In Total:12 Paths
2019_09_16_StcEmix_35trig_EThcD35_rep2.raw	13208	49.7075	13187	955.253	5	4771.23	DECOY_Q8WXI7.3	Homo sapiens OX=9606	Mucin-16 segment	[92 to 122]	TVLVSDMTLNTVLCFRFTDHLQSGKYLTTVK	V,D	TVLVSDM[Common Variable:Oxidation on M]TLN[Common Artifact:Deamidation on N]TVLC[Common Fixed:Carbamidomethyl on C]FRFTDHLQSGKYLTT[O-Glycosylation:H2N2A1F1 on X]VK	4	4771.25	5.05428	53	{13208@[b2+1, b11+1];[y1+1];[D126+1, D138+1, D144+1, D168+1, D186+1, D204+1, D274+1, D366+1]}{13212@[b11+1];[zDot11+1];[D126+1, D138+1, D168+1, D186+1, D204+1, D274+1, D366+1]}	{13208@[b2+1:201.12370, b11+1:1192.57971];[y1+1:147.11285];[D126+1:126.05517, D138+1:138.05499, D144+1:144.06572, D168+1:168.06578, D186+1:186.07584, D204+1:204.08646, D274+1:274.09198, D366+1:366.13800]}{13212@[b11+1:1192.55750];[zDot11+1:2389.11963];[D126+1:126.05517, D138+1:138.05492, D168+1:168.06509, D186+1:186.07658, D204+1:204.08652, D274+1:274.09296, D366+1:366.13986]}	{13208@[b2+1:0.00033, b11+1:0.00313];[y1+1:0.00005];[D126+1:0.00022, D138+1:0.00005, D144+1:0.00020, D168+1:0.00026, D186+1:-0.00024, D204+1:-0.00019, D274+1:-0.00015, D366+1:-0.00147]}{13212@[b11+1:-0.01909];[zDot11+1:0.00558];[D126+1:0.00022, D138+1:-0.00003, D168+1:-0.00042, D186+1:0.00051, D204+1:-0.00013, D274+1:0.00083, D366+1:0.00040]}	{13208@[b2+1:1.67, b11+1:2.63];[y1+1:0.34];[D126+1:1.77, D138+1:0.34, D144+1:1.42, D168+1:1.58, D186+1:-1.30, D204+1:-0.94, D274+1:-0.54, D366+1:-4.01]}{13212@[b11+1:-16.02];[zDot11+1:2.34];[D126+1:1.77, D138+1:-0.22, D168+1:-2.53, D186+1:2.74, D204+1:-0.64, D274+1:3.04, D366+1:1.08]}	{13208@[b2+1:2479, b11+1:4572];[y1+1:3046];[D126+1:2656, D138+1:17166, D144+1:3351, D168+1:3389, D186+1:4112, D204+1:10087, D274+1:4838, D366+1:2680]}{13212@[b11+1:1069];[zDot11+1:1949];[D126+1:632, D138+1:2267, D168+1:1361, D186+1:1261, D204+1:3320, D274+1:1107, D366+1:3266]}	{13208@11}{13212@9}	D	0.198711	0	0	1.00676	0	15.2553	1	8	1167.42	H2N2A1F1	FALSE	5.1226	(N(H)(N(H(A))(F)))	Level3			{@41[29-9]}{@41[28-9]}{@41[23-9]}
2019_09_16_StcEmix_35trig_EThcD35_rep2.raw	12915	48.7938	12891	906.446	4	3621.75	Q8WXI7.3	Homo sapiens OX=9606	Mucin-16 segment	[882 to 906]	SQLHDTFRFCLVTNLTMDSVLVTVK	G,A	SQLHDTFRFC[Common Fixed:Carbamidomethyl on C]LVTN[Common Artifact:Deamidation on N]LTMDS[O-Glycosylation:N1 on X]VLVT[O-Glycosylation:N1A1 on X]VK	4	3621.73	5.05391	12	{12915@[b2+1];[y1+1, y2+1];[D126+1, D138+1, D144+1, D168+1, D186+1, D204+1, D274+1]}{12919@[c23+2];[y2+1];[D138+1, D204+1, D274+1, D292+1]}	{12915@[b2+1:216.09769];[y1+1:147.11270, y2+1:246.18082];[D126+1:126.05508, D138+1:138.05498, D144+1:144.06549, D168+1:168.06570, D186+1:186.07632, D204+1:204.08672, D274+1:274.09128]}{12919@[c23+2:1697.76788];[y2+1:246.18155];[D138+1:138.05496, D204+1:204.08646, D274+1:274.09250, D292+1:292.10190]}	{12915@[b2+1:-0.00020];[y1+1:-0.00010, y2+1:-0.00040];[D126+1:0.00013, D138+1:0.00003, D144+1:-0.00003, D168+1:0.00019, D186+1:0.00025, D204+1:0.00007, D274+1:-0.00085]}{12919@[c23+2:-0.06315];[y2+1:0.00033];[D138+1:0.00002, D204+1:-0.00019, D274+1:0.00037, D292+1:-0.00079]}	{12915@[b2+1:-0.91];[y1+1:-0.70, y2+1:-1.64];[D126+1:1.04, D138+1:0.23, D144+1:-0.18, D168+1:1.12, D186+1:1.34, D204+1:0.34, D274+1:-3.11]}{12919@[c23+2:-18.61];[y2+1:1.35];[D138+1:0.11, D204+1:-0.94, D274+1:1.36, D292+1:-2.71]}	{12915@[b2+1:2989];[y1+1:2315, y2+1:4847];[D126+1:5565, D138+1:14652, D144+1:2435, D168+1:5589, D186+1:7114, D204+1:9735, D274+1:5439]}{12919@[c23+2:1399];[y2+1:841];[D138+1:1197, D204+1:1004, D274+1:1335, D292+1:738]}	{12915@10}{12919@6}	T	0.198711	0	0	1.02068	0	11.2104	2	6	697.254	N2A1	TRUE	6.01809	(N),(N(A))	Level3			{@8[19-0,23-2]}{@8[16-0,23-2]}{@8[13-0,23-2]}{@8[6-0,23-2]}{@8[1-0,23-2]}{@8[19-2,23-0]}{@8[16-2,23-0]}{@8[13-2,23-0]}{@8[6-2,23-0]}{@8[1-2,23-0]}... In Total:30 Paths
2019_09_16_StcEmix_35trig_EThcD35_rep2.raw	10607	41.6245	10589	1173.58	3	3517.73	DECOY_Q8WXI7.3	Homo sapiens OX=9606	Mucin-16 segment	[239 to 261]	KQFLPRLLHQLVGETSNFTASGK	S,G	KQFLPRLLHQLVGETSNFTAS[O-Glycosylation:H1N1A2 on X]GK	1	3517.72	5.05368	25	{10607@[b1+1];[y1+1, y3+1];[D126+1, D138+1, D144+1, D168+1, D186+1, D204+1, D274+1, D292+1]}{10610@[c22+2];[y3+1];[D186+1, D204+1, D274+1, D366+1]}	{10607@[b1+1:129.10231];[y1+1:147.11250, y3+1:291.16638];[D126+1:126.05492, D138+1:138.05496, D144+1:144.06552, D168+1:168.06534, D186+1:186.07607, D204+1:204.08656, D274+1:274.09180, D292+1:292.10266]}{10610@[c22+2:1695.33218];[y3+1:291.16699];[D186+1:186.07620, D204+1:204.08675, D274+1:274.09268, D366+1:366.13873]}	{10607@[b1+1:0.00007];[y1+1:-0.00030, y3+1:0.00009];[D126+1:-0.00003, D138+1:0.00002, D144+1:0.00000, D168+1:-0.00018, D186+1:-0.00001, D204+1:-0.00008, D274+1:-0.00033, D292+1:-0.00003]}{10610@[c22+2:0.00885];[y3+1:0.00070];[D186+1:0.00013, D204+1:0.00010, D274+1:0.00056, D366+1:-0.00073]}	{10607@[b1+1:0.55];[y1+1:-2.06, y3+1:0.29];[D126+1:-0.24, D138+1:0.11, D144+1:0.03, D168+1:-1.07, D186+1:-0.06, D204+1:-0.41, D274+1:-1.21, D292+1:-0.09]}{10610@[c22+2:2.61];[y3+1:2.40];[D186+1:0.68, D204+1:0.49, D274+1:2.03, D366+1:-2.01]}	{10607@[b1+1:4665];[y1+1:3399, y3+1:6121];[D126+1:12350, D138+1:12703, D144+1:6438, D168+1:3074, D186+1:10779, D204+1:14754, D274+1:18410, D292+1:6511]}{10610@[c22+2:1433];[y3+1:848];[D186+1:986, D204+1:1605, D274+1:3276, D366+1:1593]}	{10607@11}{10610@6}	D	0.199785	0	0	1.02907	0	12.2777	1	4	947.323	H1N1A2	TRUE	1.97325	(N(H(A))(A))	Level3			{@21[21-7]}{@21[19-7]}{@21[16-7]}{@21[15-7]}
2019_09_16_StcEmix_35trig_EThcD35_rep2.raw	12647	47.9232	12630	944.187	4	3772.72	DECOY_Q14242	Homo sapiens	P-selectin glycoprotein ligand 1	[231 to 259]	RAAPEVTTSEPTGPGTLPTTDTSNRLMEP	R,P	RAAPEVTTS[O-Glycosylation:H2N2 on X]EPTGPGTLPTTDTSN[Common Artifact:Deamidation on N]RLM[Common Variable:Oxidation on M]EP	3	3772.71	5.05348	11	{12647@[y8+1, y9+1];[D138+1, D186+1, D204+1]}{12651@[c11+1];[y3+1];[zDot2+1];[D186+1, D204+1, D366+1]}	{12647@[y8+1:964.45679, y9+1:1079.48462];[D138+1:138.05505, D186+1:186.07628, D204+1:204.08658]}{12651@[c11+1:1886.86243];[y3+1:392.15594];[zDot2+1:229.09294];[D186+1:186.07599, D204+1:204.08664, D366+1:366.13904]}	{12647@[y8+1:0.01636, y9+1:0.01725];[D138+1:0.00011, D186+1:0.00020, D204+1:-0.00007]}{12651@[c11+1:0.00237];[y3+1:0.00735];[zDot2+1:-0.00153];[D186+1:-0.00009, D204+1:-0.00001, D366+1:-0.00043]}	{12647@[y8+1:16.99, y9+1:16.00];[D138+1:0.78, D186+1:1.09, D204+1:-0.34]}{12651@[c11+1:1.26];[y3+1:18.78];[zDot2+1:-6.72];[D186+1:-0.47, D204+1:-0.03, D366+1:-1.17]}	{12647@[y8+1:3212, y9+1:5921];[D138+1:5044, D186+1:6125, D204+1:3639]}{12651@[c11+1:2753];[y3+1:1400];[zDot2+1:2383];[D186+1:618, D204+1:929, D366+1:1111]}	{12647@5}{12651@6}	D	0.200859	0	0	2.01599	0	6.06199	1	9	730.264	H2N2	FALSE	100000000	(N(H)(N(H)))	Level3			{@9[9-5]}{@9[8-5]}{@9[7-5]}{@10[8-1,9-1]}{@10[7-1,9-1]}{@10[7-1,8-1]}
2019_09_16_StcEmix_35trig_EThcD35_rep2.raw	2766	15.8146	2747	1446.58	4	5782.29	DECOY_Q8WXI7.3	Homo sapiens OX=9606	Mucin-16 segment	[586 to 600]	VTPTGPTSTTSVSSR	Y,H	VTPT[O-Glycosylation:H2N2A1 on X]GPTSTT[O-Glycosylation:H1N1 on X]S[O-Glycosylation:H2N2 on X]VS[O-Glycosylation:H2N2 on X]S[O-Glycosylation:H2N2A2F1 on X]R	5	5782.28	5.05345	0	{2766@[b6+1];[y5+1, y7+1];[D126+1, D138+1, D144+1, D168+1, D186+1, D204+1, D274+1, D292+1, D366+1]}{2770@[c5+1];[y7+1];[D126+1, D138+1, D144+1, D168+1, D186+1, D204+1, D274+1, D292+1, D366+1]}	{2766@[b6+1:553.30176];[y5+1:535.28754, y7+1:737.38098];[D126+1:126.05497, D138+1:138.05509, D144+1:144.06551, D168+1:168.06564, D186+1:186.07593, D204+1:204.08671, D274+1:274.09241, D292+1:292.10260, D366+1:366.13938]}{2770@[c5+1:1494.60437];[y7+1:737.38257];[D126+1:126.05475, D138+1:138.05484, D144+1:144.06531, D168+1:168.06561, D186+1:186.07593, D204+1:204.08675, D274+1:274.09158, D292+1:292.10278, D366+1:366.13919]}	{2766@[b6+1:0.00372];[y5+1:0.00409, y7+1:0.00217];[D126+1:0.00002, D138+1:0.00015, D144+1:-0.00001, D168+1:0.00012, D186+1:-0.00015, D204+1:0.00006, D274+1:0.00028, D292+1:-0.00009, D366+1:-0.00008]}{2770@[c5+1:-0.02725];[y7+1:0.00376];[D126+1:-0.00020, D138+1:-0.00011, D144+1:-0.00021, D168+1:0.00009, D186+1:-0.00015, D204+1:0.00010, D274+1:-0.00054, D292+1:0.00010, D366+1:-0.00028]}	{2766@[b6+1:6.73];[y5+1:7.65, y7+1:2.95];[D126+1:0.19, D138+1:1.06, D144+1:-0.07, D168+1:0.72, D186+1:-0.80, D204+1:0.30, D274+1:1.03, D292+1:-0.30, D366+1:-0.23]}{2770@[c5+1:-18.25];[y7+1:5.11];[D126+1:-1.58, D138+1:-0.78, D144+1:-1.46, D168+1:0.53, D186+1:-0.80, D204+1:0.49, D274+1:-1.99, D292+1:0.33, D366+1:-0.76]}	{2766@[b6+1:5103];[y5+1:3450, y7+1:18127];[D126+1:32075, D138+1:76796, D144+1:26726, D168+1:36448, D186+1:64286, D204+1:99439, D274+1:46556, D292+1:12712, D366+1:58072]}{2770@[c5+1:894];[y7+1:1793];[D126+1:2029, D138+1:4366, D144+1:1614, D168+1:2988, D186+1:8588, D204+1:17323, D274+1:5440, D292+1:3449, D366+1:17943]}	{2766@12}{2770@11}	D	0.201933	0	0	1.00492	0	19.0073	5	9	4305.53	H9N9A3F1	FALSE	3.07506	(N(H)),(N(H)(N(H))),(N(H)(N(H))),(N(H(A))(N(H))),(N(H(A))(N(H(A))(F)))	Level3			{@4314[4-8,10-1,11-5,13-5,14-11]}{@4314[2-8,10-1,11-5,13-5,14-11]}{@4314[4-8,9-1,11-5,13-5,14-11]}{@4314[2-8,9-1,11-5,13-5,14-11]}{@4314[4-8,8-1,11-5,13-5,14-11]}{@4314[2-8,8-1,11-5,13-5,14-11]}{@4314[4-8,7-1,11-5,13-5,14-11]}{@4314[2-8,7-1,11-5,13-5,14-11]}{@4314[4-8,10-5,11-1,13-5,14-11]}{@4314[2-8,10-5,11-1,13-5,14-11]}... In Total:3360 Paths
2019_09_16_StcEmix_35trig_EThcD35_rep2.raw	14708	54.3861	14688	972.248	5	4856.2	DECOY_Q8WXI7.3	Homo sapiens OX=9606	Mucin-16 segment	[69 to 90]	LTKDLFVQEVLSPDLNSSFLAK	N,V	LT[O-Glycosylation:N1 on X]KDLFVQEVLS[O-Glycosylation:H2N2A2F1 on X]PDLN[Common Artifact:Deamidation on N]SS[O-Glycosylation:H2N2 on X]FLAK	4	4856.17	5.05318	205	{14708@[b2+1];[y1+1, y12+1];[D126+1, D138+1, D144+1, D168+1, D186+1, D204+1, D274+1]}{14711@[y12+1];[zDot8+1];[D126+1, D138+1, D144+1, D168+1, D186+1, D204+1, D274+1, D366+1]}	{14708@[b2+1:215.13951];[y1+1:147.11295, y12+1:1292.65308];[D126+1:126.05495, D138+1:138.05518, D144+1:144.06551, D168+1:168.06586, D186+1:186.07642, D204+1:204.08662, D274+1:274.09326]}{14711@[y12+1:1292.64771];[zDot8+1:1594.73826];[D126+1:126.05478, D138+1:138.05496, D144+1:144.06561, D168+1:168.06538, D186+1:186.07603, D204+1:204.08677, D274+1:274.09219, D366+1:366.13834]}	{14708@[b2+1:0.00049];[y1+1:0.00014, y12+1:-0.02018];[D126+1:0.00000, D138+1:0.00023, D144+1:-0.00001, D168+1:0.00034, D186+1:0.00034, D204+1:-0.00002, D274+1:0.00114]}{14711@[y12+1:-0.02555];[zDot8+1:0.01514];[D126+1:-0.00017, D138+1:0.00002, D144+1:0.00010, D168+1:-0.00013, D186+1:-0.00004, D204+1:0.00012, D274+1:0.00007, D366+1:-0.00113]}	{14708@[b2+1:2.30];[y1+1:0.97, y12+1:-15.63];[D126+1:0.00, D138+1:1.67, D144+1:-0.07, D168+1:2.04, D186+1:1.83, D204+1:-0.11, D274+1:4.16]}{14711@[y12+1:-19.78];[zDot8+1:9.50];[D126+1:-1.34, D138+1:0.11, D144+1:0.67, D168+1:-0.79, D186+1:-0.23, D204+1:0.60, D274+1:0.25, D366+1:-3.10]}	{14708@[b2+1:2862];[y1+1:3009, y12+1:3726];[D126+1:9999, D138+1:15659, D144+1:3767, D168+1:5978, D186+1:11277, D204+1:9397, D274+1:3008]}{14711@[y12+1:1109];[zDot8+1:1379];[D126+1:1993, D138+1:1866, D144+1:1350, D168+1:1991, D186+1:4578, D204+1:7328, D274+1:1264, D366+1:2103]}	{14708@10}{14711@10}	D	0.20279	0	0	1.01527	0	15.3663	3	4	2391.86	H4N5A2F1	TRUE	4.1568	(N),(N(H)(N(H))),(N(H(A))(N(H(A))(F)))	Level3			{@599[2-0,12-11,18-5]}{@599[2-11,12-0,18-5]}{@599[2-0,12-11,17-5]}{@599[2-11,12-0,17-5]}{@602[2-6,17-1,18-9]}{@602[2-6,12-1,18-9]}{@602[2-6,17-9,18-1]}{@602[2-6,12-9,18-1]}{@602[2-6,12-1,17-9]}{@602[2-6,12-9,17-1]}... In Total:18 Paths
2019_09_16_StcEmix_35trig_EThcD35_rep2.raw	5332	24.6085	5304	855.366	3	2563.08	P16150	Homo sapiens	Leukosialin	[220 to 234]	NASTVPFRNPDENSR	T,G	N[Common Artifact:Deamidation on N]AST[O-Glycosylation:H1N1 on X]VPFRNPDENS[O-Glycosylation:N1A1 on X]R	3	2563.09	5.05257	48	{5332@[y1+1, y2+1, y4+1];[D126+1, D138+1, D144+1, D168+1, D186+1, D204+1, D274+1, D292+1, D366+1]}{5334@[c7+1];[zDot1+1];[D126+1, D138+1, D144+1, D168+1, D186+1, D204+1, D274+1, D292+1, D366+1]}	{5332@[y1+1:175.11896, y2+1:262.15051, y4+1:505.23657];[D126+1:126.05498, D138+1:138.05510, D144+1:144.06555, D168+1:168.06577, D186+1:186.07634, D204+1:204.08662, D274+1:274.09201, D292+1:292.10245, D366+1:366.13892]}{5334@[c7+1:1100.49304];[zDot1+1:159.09982];[D126+1:126.05472, D138+1:138.05461, D144+1:144.06500, D168+1:168.06564, D186+1:186.07591, D204+1:204.08673, D274+1:274.09213, D292+1:292.10294, D366+1:366.13912]}	{5332@[y1+1:0.00001, y2+1:-0.00047, y4+1:0.00007];[D126+1:0.00004, D138+1:0.00015, D144+1:0.00004, D168+1:0.00026, D186+1:0.00026, D204+1:-0.00003, D274+1:-0.00012, D292+1:-0.00024, D366+1:-0.00055]}{5334@[c7+1:-0.00633];[zDot1+1:-0.00041];[D126+1:-0.00023, D138+1:-0.00034, D144+1:-0.00051, D168+1:0.00013, D186+1:-0.00016, D204+1:0.00008, D274+1:0.00001, D292+1:0.00025, D366+1:-0.00034]}	{5332@[y1+1:0.03, y2+1:-1.79, y4+1:0.14];[D126+1:0.30, D138+1:1.12, D144+1:0.25, D168+1:1.54, D186+1:1.43, D204+1:-0.15, D274+1:-0.42, D292+1:-0.82, D366+1:-1.51]}{5334@[c7+1:-5.76];[zDot1+1:-2.56];[D126+1:-1.83, D138+1:-2.45, D144+1:-3.59, D168+1:0.76, D186+1:-0.89, D204+1:0.42, D274+1:0.02, D292+1:0.86, D366+1:-0.94]}	{5332@[y1+1:6012, y2+1:12784, y4+1:10909];[D126+1:38847, D138+1:33788, D144+1:22665, D168+1:15091, D186+1:42202, D204+1:40774, D274+1:39050, D292+1:8536, D366+1:3964]}{5334@[c7+1:1102];[zDot1+1:1146];[D126+1:1819, D138+1:1565, D144+1:805, D168+1:1399, D186+1:4816, D204+1:7910, D274+1:6219, D292+1:1799, D366+1:5737]}	{5332@12}{5334@11}	T	0.20279	0	0	2.01203	0	18.5058	2	3	859.307	H1N2A1	TRUE	1.61366	(N(H)),(N(A))	Level2	[14,N1A1,0.911]	[233,N1A1,0.911]	{@16[4-1,14-2]}{@16[3-1,14-2]}	{@3[1,0.478][2,0.044]}{@4[1,0.478][2,0.044]}{@14[2,0.911][1,0.044]}
2019_09_16_StcEmix_35trig_EThcD35_rep2.raw	2504	14.894	2476	1112.96	4	4447.82	DECOY_Q14242	Homo sapiens	P-selectin glycoprotein ligand 1	[254 to 278]	NRLMEPPETEPLFDYDLYEYETAQR	S,R	N[Common Artifact:Deamidation on N]RLM[Common Variable:Oxidation on M]EPPET[O-Glycosylation:H1N1A1 on X]EPLFDYDLYEYET[O-Glycosylation:H1N1A1 on X]AQR	4	4447.86	5.05227	48	{2504@[b11+1, b17+2];[y1+1, y21+2];[D109+1, D126+1, D138+1, D144+1, D168+1, D186+1, D204+1, D274+1, D292+1, D366+1]}{2507@[c21+2];[D126+1, D138+1, D144+1, D168+1, D186+1, D204+1, D274+1, D292+1, D366+1]}	{2504@[b11+1:1311.58533, b17+2:1039.48738];[y1+1:175.11897, y21+2:1303.07439];[D109+1:109.02843, D126+1:126.05508, D138+1:138.05509, D144+1:144.06576, D168+1:168.06576, D186+1:186.07629, D204+1:204.08681, D274+1:274.09235, D292+1:292.10278, D366+1:366.13905]}{2507@[c21+2:1668.19972];[D126+1:126.05477, D138+1:138.05473, D144+1:144.06534, D168+1:168.06532, D186+1:186.07581, D204+1:204.08655, D274+1:274.09238, D292+1:292.10306, D366+1:366.13934]}	{2504@[b11+1:-0.00322, b17+2:0.02519];[y1+1:0.00002, y21+2:-0.02016];[D109+1:0.00004, D126+1:0.00013, D138+1:0.00015, D144+1:0.00024, D168+1:0.00024, D186+1:0.00022, D204+1:0.00017, D274+1:0.00022, D292+1:0.00010, D366+1:-0.00042]}{2507@[c21+2:-0.01614];[D126+1:-0.00018, D138+1:-0.00021, D144+1:-0.00018, D168+1:-0.00019, D186+1:-0.00027, D204+1:-0.00009, D274+1:0.00025, D292+1:0.00037, D366+1:-0.00013]}	{2504@[b11+1:-2.45, b17+2:12.13];[y1+1:0.12, y21+2:-7.74];[D109+1:0.35, D126+1:1.07, D138+1:1.06, D144+1:1.69, D168+1:1.45, D186+1:1.18, D204+1:0.83, D274+1:0.81, D292+1:0.33, D366+1:-1.15]}{2507@[c21+2:-4.84];[D126+1:-1.40, D138+1:-1.56, D144+1:-1.25, D168+1:-1.16, D186+1:-1.46, D204+1:-0.45, D274+1:0.92, D292+1:1.28, D366+1:-0.35]}	{2504@[b11+1:3726, b17+2:26419];[y1+1:4575, y21+2:12244];[D109+1:3462, D126+1:105536, D138+1:197279, D144+1:81000, D168+1:75768, D186+1:158190, D204+1:211314, D274+1:25394, D292+1:6380, D366+1:65946]}{2507@[c21+2:18153];[D126+1:13598, D138+1:23741, D144+1:16221, D168+1:16439, D186+1:60212, D204+1:77654, D274+1:8088, D292+1:7185, D366+1:74590]}	{2504@14}{2507@10}	D	0.203209	0	0	1.03704	0	19.949	2	2	1312.46	H2N2A2	FALSE	2.40023	(N(H(A))),(N(H(A)))	Level1	[9,H1N1A1,1.000][22,H1N1A1,1.000]	[262,H1N1A1,1.000][275,H1N1A1,1.000]	{@62[9-4,22-4]}	{@9[4,1.000]}{@22[4,1.000]}
2019_09_16_StcEmix_35trig_EThcD35_rep2.raw	6019	26.8532	5993	749.651	3	2245.93	Q8WXI7.3	Homo sapiens OX=9606	Mucin-16 segment	[66 to 73]	LGPYTLDR	E,H	LGPYT[O-Glycosylation:H2N2A2 on X]LDR	1	2245.95	5.05215	89	{6019@[y1+1, y3+1, y4+1];[D126+1, D138+1, D144+1, D168+1, D186+1, D204+1, D274+1, D292+1]}{6022@[y1+1];[zDot1+1];[D204+1, D274+1]}	{6019@[y1+1:175.11893, y3+1:403.22986, y4+1:504.27899];[D126+1:126.05488, D138+1:138.05502, D144+1:144.06551, D168+1:168.06589, D186+1:186.07610, D204+1:204.08647, D274+1:274.09225, D292+1:292.10358]}{6022@[y1+1:175.11896];[zDot1+1:159.10019];[D204+1:204.08685, D274+1:274.09155]}	{6019@[y1+1:-0.00003, y3+1:-0.00010, y4+1:0.00135];[D126+1:-0.00007, D138+1:0.00008, D144+1:-0.00001, D168+1:0.00037, D186+1:0.00002, D204+1:-0.00017, D274+1:0.00013, D292+1:0.00089]}{6022@[y1+1:0.00001];[zDot1+1:-0.00004];[D204+1:0.00021, D274+1:-0.00057]}	{6019@[y1+1:-0.14, y3+1:-0.25, y4+1:2.69];[D126+1:-0.55, D138+1:0.56, D144+1:-0.07, D168+1:2.22, D186+1:0.10, D204+1:-0.86, D274+1:0.47, D292+1:3.06]}{6022@[y1+1:0.03];[zDot1+1:-0.25];[D204+1:1.02, D274+1:-2.10]}	{6019@[y1+1:18549, y3+1:3996, y4+1:5971];[D126+1:7227, D138+1:6842, D144+1:6286, D168+1:2649, D186+1:7436, D204+1:4251, D274+1:8170, D292+1:2941]}{6022@[y1+1:2176];[zDot1+1:986];[D204+1:1016, D274+1:1658]}	{6019@11}{6022@4}	T	0.203209	0	0	1.00246	0	10.0778	1	1	1312.46	H2N2A2	FALSE	1.08846	(N(H(A))(N(H(A))))	Level1	[5,H2N2A2,1.000]	[70,H2N2A2,1.000]	{@60[5-10]}	{@5[10,1.000]}
2019_09_16_StcEmix_35trig_EThcD35_rep2.raw	11789	45.3282	11762	959.94	4	3835.73	Q8WXI7.3	Homo sapiens OX=9606	Mucin-16 segment	[394 to 416]	THRSSVSTTSTPGTPTVYLGASK	F,T	THRSSVSTTST[O-Glycosylation:N1 on X]PGT[O-Glycosylation:N1 on X]PT[O-Glycosylation:H1N1 on X]VYLGAS[O-Glycosylation:H2N2 on X]K	4	3835.74	5.05182	75	{11789@[b1+1];[y1+1, y2+1];[D126+1, D138+1, D144+1, D168+1, D186+1, D204+1]}{11792@[y2+1];[zDot8+1];[D186+1, D204+1]}	{11789@[b1+1:102.05511];[y1+1:147.11278, y2+1:234.14519];[D126+1:126.05480, D138+1:138.05508, D144+1:144.06595, D168+1:168.06496, D186+1:186.07664, D204+1:204.08669]}{11792@[y2+1:234.14491];[zDot8+1:1917.85693];[D186+1:186.07571, D204+1:204.08679]}	{11789@[b1+1:0.00015];[y1+1:-0.00003, y2+1:0.00035];[D126+1:-0.00014, D138+1:0.00014, D144+1:0.00043, D168+1:-0.00056, D186+1:0.00057, D204+1:0.00004]}{11792@[y2+1:0.00008];[zDot8+1:0.01219];[D186+1:-0.00036, D204+1:0.00015]}	{11789@[b1+1:1.51];[y1+1:-0.18, y2+1:1.52];[D126+1:-1.16, D138+1:1.01, D144+1:3.02, D168+1:-3.35, D186+1:3.07, D204+1:0.19]}{11792@[y2+1:0.34];[zDot8+1:6.36];[D186+1:-1.96, D204+1:0.72]}	{11789@[b1+1:2269];[y1+1:3547, y2+1:10244];[D126+1:3540, D138+1:6020, D144+1:2636, D168+1:2264, D186+1:3872, D204+1:6937]}{11792@[y2+1:1394];[zDot8+1:1584];[D186+1:749, D204+1:2173]}	{11789@9}{11792@4}	T	0.203209	0	0	1.00442	0	8.07662	4	11	1501.56	H3N5	FALSE	2.28342	(N),(N),(N(H)),(N(H)(N(H)))	Level3			{@97[11-0,14-0,16-1,22-5]}{@97[10-0,14-0,16-1,22-5]}{@97[9-0,14-0,16-1,22-5]}{@97[8-0,14-0,16-1,22-5]}{@97[7-0,14-0,16-1,22-5]}{@97[5-0,14-0,16-1,22-5]}{@97[4-0,14-0,16-1,22-5]}{@97[1-0,14-0,16-1,22-5]}{@97[10-0,11-0,16-1,22-5]}{@97[9-0,11-0,16-1,22-5]}... In Total:72 Paths
2019_09_16_StcEmix_35trig_EThcD35_rep2.raw	12376	47.0553	12352	990.234	4	3956.91	Q14242	Homo sapiens	P-selectin glycoprotein ligand 1	[263 to 295]	GLFIPFSVSSVTHKGIPMAASNLSVNYPVGAPD	R,H	GLFIPFSVSSVT[O-Glycosylation:H1N2 on X]HKGIPM[Common Variable:Oxidation on M]AASNLSVN[Common Artifact:Deamidation on N]YPVGAPD	3	3956.91	5.05017	35	{12376@[b2+1];[y2+1, y11+1];[D126+1, D138+1, D144+1, D186+1, D204+1]}{12378@[c13+1];[zDot11+1];[D366+1]}	{12376@[b2+1:171.11267];[y2+1:231.09761, y11+1:1132.54797];[D126+1:126.05522, D138+1:138.05507, D144+1:144.06563, D186+1:186.07648, D204+1:204.08667]}{12378@[c13+1:1957.97241];[zDot11+1:1116.54379];[D366+1:366.14160]}	{12376@[b2+1:-0.00013];[y2+1:0.00006, y11+1:-0.00411];[D126+1:0.00028, D138+1:0.00012, D144+1:0.00011, D186+1:0.00040, D204+1:0.00002]}{12378@[c13+1:0.00834];[zDot11+1:0.01044];[D366+1:0.00214]}	{12376@[b2+1:-0.78];[y2+1:0.27, y11+1:-3.63];[D126+1:2.20, D138+1:0.89, D144+1:0.78, D186+1:2.16, D204+1:0.12]}{12378@[c13+1:4.26];[zDot11+1:9.36];[D366+1:5.85]}	{12376@[b2+1:3417];[y2+1:4984, y11+1:5492];[D126+1:5357, D138+1:4106, D144+1:2295, D186+1:3970, D204+1:7154]}{12378@[c13+1:6173];[zDot11+1:1026];[D366+1:683]}	{12376@8}{12378@3}	T	0.203209	0	0	2.00991	0	6.06906	1	6	568.212	H1N2	TRUE	1.78901	(N(H)(N))	Level3			{@4[12-3]}{@4[10-3]}{@4[9-3]}{@4[7-3]}{@5[10-0,12-1]}{@5[9-0,12-1]}{@5[7-0,12-1]}{@5[10-1,12-0]}{@5[9-1,12-0]}{@5[7-1,12-0]}... In Total:16 Paths
2019_09_16_StcEmix_35trig_EThcD35_rep2.raw	13843	51.5647	13825	981.659	5	4903.26	DECOY_P16150	Homo sapiens	Leukosialin	[156 to 197]	FPVTSANTSTTPSMMTSLKVSSVQPGSAGSSPELSGTTMTVP	R,P	FPVTSANTSTTPSMMTSLKVSS[O-Glycosylation:H2N2 on X]VQPGSAGSSPELSGTTM[Common Variable:Oxidation on M]TVP	2	4903.24	5.04942	85	{13843@[b13+1];[y2+1, y9+1];[D126+1, D138+1, D144+1, D186+1, D204+1]}{13847@[y14+1];[zDot17+1];[D138+1, D168+1, D186+1, D204+1, D366+1]}	{13843@[b13+1:1291.62830];[y2+1:215.13884, y9+1:922.44431];[D126+1:126.05520, D138+1:138.05496, D144+1:144.06541, D186+1:186.07617, D204+1:204.08676]}{13847@[y14+1:1379.65198];[zDot17+1:1578.73926];[D138+1:138.05476, D168+1:168.06436, D186+1:186.07639, D204+1:204.08665, D366+1:366.13904]}	{13843@[b13+1:0.01182];[y2+1:-0.00018, y9+1:-0.01070];[D126+1:0.00025, D138+1:0.00002, D144+1:-0.00010, D186+1:0.00010, D204+1:0.00012]}{13847@[y14+1:0.01609];[zDot17+1:0.03149];[D138+1:-0.00018, D168+1:-0.00115, D186+1:0.00031, D204+1:0.00001, D366+1:-0.00043]}	{13843@[b13+1:9.16];[y2+1:-0.84, y9+1:-11.61];[D126+1:2.02, D138+1:0.11, D144+1:-0.71, D186+1:0.52, D204+1:0.57]}{13847@[y14+1:11.67];[zDot17+1:19.96];[D138+1:-1.33, D168+1:-6.91, D186+1:1.67, D204+1:0.04, D366+1:-1.17]}	{13843@[b13+1:3001];[y2+1:2450, y9+1:4828];[D126+1:4583, D138+1:7711, D144+1:2562, D186+1:6088, D204+1:8579]}{13847@[y14+1:967];[zDot17+1:1160];[D138+1:647, D168+1:659, D186+1:1932, D204+1:2864, D366+1:1769]}	{13843@8}{13847@7}	D	0.203408	0	0	1.00452	0	10.1488	1	18	730.264	H2N2	TRUE	3.00958	(N(H)(N(H)))	Level3			{@9[22-5]}{@9[21-5]}{@9[17-5]}{@9[16-5]}{@9[13-5]}{@9[11-5]}{@9[10-5]}{@9[9-5]}{@9[8-5]}{@9[5-5]}... In Total:66 Paths
2019_09_16_StcEmix_35trig_EThcD35_rep2.raw	10398	40.9938	10368	1316.89	3	3947.65	P16150	Homo sapiens	Leukosialin	[68 to 82]	SPLPEPTTYQEVSIK	G,M	S[O-Glycosylation:H1N1A1 on X]PLPEPT[O-Glycosylation:H1N1A1 on X]T[O-Glycosylation:H1N1A2 on X]YQEVSIK	3	3947.65	5.04937	2	{10398@[b3+1];[y10+1, y12+2];[D126+1, D138+1, D144+1, D168+1, D186+1, D204+1, D274+1, D292+1, D366+1]}{10401@[c4+1];[zDot7+1];[D126+1, D138+1, D144+1, D168+1, D186+1, D204+1, D274+1, D292+1, D366+1]}	{10398@[b3+1:298.17566];[y10+1:1165.60986, y12+2:696.35656];[D126+1:126.05505, D138+1:138.05502, D144+1:144.06558, D168+1:168.06541, D186+1:186.07605, D204+1:204.08665, D274+1:274.09216, D292+1:292.10260, D366+1:366.13763]}{10401@[c4+1:1068.48145];[zDot7+1:850.44592];[D126+1:126.05503, D138+1:138.05504, D144+1:144.06558, D168+1:168.06558, D186+1:186.07620, D204+1:204.08658, D274+1:274.09186, D292+1:292.10248, D366+1:366.13885]}	{10398@[b3+1:-0.00047];[y10+1:-0.00007, y12+2:0.00055];[D126+1:0.00011, D138+1:0.00008, D144+1:0.00007, D168+1:-0.00010, D186+1:-0.00003, D204+1:-0.00000, D274+1:0.00004, D292+1:-0.00009, D366+1:-0.00183]}{10401@[c4+1:-0.00161];[zDot7+1:0.00284];[D126+1:0.00008, D138+1:0.00009, D144+1:0.00007, D168+1:0.00007, D186+1:0.00013, D204+1:-0.00007, D274+1:-0.00027, D292+1:-0.00021, D366+1:-0.00061]}	{10398@[b3+1:-1.59];[y10+1:-0.06, y12+2:0.39];[D126+1:0.86, D138+1:0.56, D144+1:0.46, D168+1:-0.61, D186+1:-0.14, D204+1:-0.00, D274+1:0.14, D292+1:-0.30, D366+1:-5.02]}{10401@[c4+1:-1.51];[zDot7+1:3.34];[D126+1:0.67, D138+1:0.67, D144+1:0.46, D168+1:0.39, D186+1:0.68, D204+1:-0.34, D274+1:-0.98, D292+1:-0.72, D366+1:-1.67]}	{10398@[b3+1:5487];[y10+1:3926, y12+2:7535];[D126+1:30398, D138+1:24787, D144+1:20070, D168+1:13170, D186+1:42249, D204+1:45315, D274+1:71700, D292+1:19529, D366+1:14167]}{10401@[c4+1:1447];[zDot7+1:1075];[D126+1:1507, D138+1:1319, D144+1:681, D168+1:861, D186+1:3203, D204+1:7753, D274+1:9736, D292+1:4223, D366+1:3809]}	{10398@12}{10401@11}	T	0.203408	0	0	2.01842	0	18.7555	3	4	2259.78	H3N3A4	FALSE	1.23502	(N(H(A))),(N(H(A))),(N(H(A))(A))	Level2	[1,H1N1A1,0.982]	[68,H1N1A1,0.982]	{@484[1-4,7-4,8-7]}{@484[1-4,7-7,8-4]}	{@1[4,0.982][7,0.016]}{@7[4,0.493][7,0.478]}{@8[4,0.493][7,0.478]}{@13[7,0.029][4,0.032]}
2019_09_16_StcEmix_35trig_EThcD35_rep2.raw	6273	27.7033	6244	1234.2	3	3699.58	P16150	Homo sapiens	Leukosialin	[191 to 208]	GSLEPSSGASGPQVSSVK	T,L	GSLEPSS[O-Glycosylation:H1N2 on X]GAS[O-Glycosylation:H2N2A2F1 on X]GPQVSSVK	2	3699.55	5.04825	1	{6273@[b6+1];[y4+1, y14+1];[D126+1, D138+1, D144+1, D168+1, D186+1, D204+1, D274+1, D292+1, D366+1]}{6274@[y14+1];[zDot5+1];[D126+1, D138+1, D144+1, D168+1, D186+1, D204+1, D274+1, D292+1, D366+1]}	{6273@[b6+1:571.27075];[y4+1:420.24265, y14+1:1287.64929];[D126+1:126.05499, D138+1:138.05511, D144+1:144.06566, D168+1:168.06546, D186+1:186.07618, D204+1:204.08694, D274+1:274.09238, D292+1:292.10287, D366+1:366.13896]}{6274@[y14+1:1287.65271];[zDot5+1:503.29572];[D126+1:126.05484, D138+1:138.05507, D144+1:144.06570, D168+1:168.06560, D186+1:186.07590, D204+1:204.08649, D274+1:274.09174, D292+1:292.10297, D366+1:366.13937]}	{6273@[b6+1:-0.00147];[y4+1:-0.00263, y14+1:-0.00463];[D126+1:0.00004, D138+1:0.00016, D144+1:0.00014, D168+1:-0.00006, D186+1:0.00010, D204+1:0.00029, D274+1:0.00025, D292+1:0.00019, D366+1:-0.00051]}{6274@[y14+1:-0.00121];[zDot5+1:0.00075];[D126+1:-0.00011, D138+1:0.00012, D144+1:0.00019, D168+1:0.00008, D186+1:-0.00018, D204+1:-0.00016, D274+1:-0.00039, D292+1:0.00028, D366+1:-0.00010]}	{6273@[b6+1:-2.57];[y4+1:-6.27, y14+1:-3.60];[D126+1:0.31, D138+1:1.18, D144+1:0.99, D168+1:-0.34, D186+1:0.56, D204+1:1.43, D274+1:0.92, D292+1:0.65, D366+1:-1.40]}{6274@[y14+1:-0.94];[zDot5+1:1.49];[D126+1:-0.85, D138+1:0.89, D144+1:1.31, D168+1:0.49, D186+1:-0.97, D204+1:-0.79, D274+1:-1.43, D292+1:0.96, D366+1:-0.27]}	{6273@[b6+1:2850];[y4+1:2588, y14+1:11877];[D126+1:39046, D138+1:38318, D144+1:28318, D168+1:18148, D186+1:56297, D204+1:61395, D274+1:56702, D292+1:13447, D366+1:15033]}{6274@[y14+1:1190];[zDot5+1:777];[D126+1:1925, D138+1:1780, D144+1:1067, D168+1:907, D186+1:5266, D204+1:9327, D274+1:7198, D292+1:2444, D366+1:7992]}	{6273@12}{6274@11}	T	0.203408	0	0	1.00639	0	18.9168	2	6	2026.72	H3N4A2F1	FALSE	1.46844	(N(H)(N)),(N(H(A))(N(H(A))(F)))	Level3			{@306[7-3,10-11]}{@306[6-3,10-11]}{@306[2-3,10-11]}{@306[7-11,10-3]}{@306[6-11,10-3]}{@306[2-11,10-3]}{@306[6-3,7-11]}{@306[2-3,7-11]}{@306[6-11,7-3]}{@306[2-11,7-3]}... In Total:96 Paths
2019_09_16_StcEmix_35trig_EThcD35_rep2.raw	3594	18.8285	3578	1285.23	3	3852.67	P16150	Homo sapiens	Leukosialin	[289 to 319]	QVPEEGAVTVTVGGSGGDKGSGFPDGEGSSR	A,R	QVPEEGAVTVTVGGSGGDKGSGFPDGEGS[O-Glycosylation:N1 on X]S[O-Glycosylation:H2N2 on X]R	2	3852.69	5.04621	66	{3594@[b1+1];[y1+1, y8+1];[D126+1, D138+1, D144+1, D168+1, D186+1, D204+1, D366+1]}{3598@[y8+1];[zDot1+1];[D126+1, D138+1, D144+1, D168+1, D186+1, D204+1, D366+1]}	{3594@[b1+1:129.06528];[y1+1:175.11913, y8+1:804.35170];[D126+1:126.05505, D138+1:138.05527, D144+1:144.06554, D168+1:168.06561, D186+1:186.07632, D204+1:204.08675, D366+1:366.13992]}{3598@[y8+1:804.35132];[zDot1+1:159.09975];[D126+1:126.05502, D138+1:138.05487, D144+1:144.06514, D168+1:168.06543, D186+1:186.07623, D204+1:204.08647, D366+1:366.13943]}	{3594@[b1+1:-0.00058];[y1+1:0.00017, y8+1:0.00347];[D126+1:0.00010, D138+1:0.00032, D144+1:0.00002, D168+1:0.00010, D186+1:0.00025, D204+1:0.00010, D366+1:0.00045]}{3598@[y8+1:0.00308];[zDot1+1:-0.00048];[D126+1:0.00007, D138+1:-0.00008, D144+1:-0.00038, D168+1:-0.00009, D186+1:0.00016, D204+1:-0.00018, D366+1:-0.00004]}	{3594@[b1+1:-4.50];[y1+1:0.99, y8+1:4.32];[D126+1:0.79, D138+1:2.34, D144+1:0.14, D168+1:0.58, D186+1:1.34, D204+1:0.49, D366+1:1.24]}{3598@[y8+1:3.84];[zDot1+1:-3.05];[D126+1:0.55, D138+1:-0.55, D144+1:-2.63, D168+1:-0.52, D186+1:0.85, D204+1:-0.87, D366+1:-0.10]}	{3594@[b1+1:1945];[y1+1:5783, y8+1:17928];[D126+1:32726, D138+1:40609, D144+1:25630, D168+1:16307, D186+1:47373, D204+1:76867, D366+1:21044]}{3598@[y8+1:2667];[zDot1+1:596];[D126+1:4036, D138+1:4362, D144+1:2667, D168+1:1986, D186+1:9628, D204+1:20326, D366+1:17343]}	{3594@10}{3598@9}	T	0.203408	0	0	1.0021	0	14.5652	2	6	933.344	H2N3	FALSE	1.75026	(N),(N(H)(N(H)))	Level3			{@18[29-0,30-5]}{@18[21-0,30-5]}{@18[15-0,30-5]}{@18[11-0,30-5]}{@18[9-0,30-5]}{@18[29-5,30-0]}{@18[21-5,30-0]}{@18[15-5,30-0]}{@18[11-5,30-0]}{@18[9-5,30-0]}... In Total:120 Paths
2019_09_16_StcEmix_35trig_EThcD35_rep2.raw	4316	21.2478	4287	698.844	2	1395.67	Q8WXI7.3	Homo sapiens OX=9606	Mucin-16 segment	[834 to 840]	PQNLSIR	A,G	PQN[Common Artifact:Deamidation on N]LS[O-Glycosylation:H1N2 on X]IR	2	1395.66	5.04509	10	{4316@[b4+1];[y1+1, y3+1];[D126+1, D138+1, D144+1, D168+1, D186+1, D204+1]}{4319@[c6+1];[y3+1];[D138+1, D186+1, D204+1]}	{4316@[b4+1:454.22873];[y1+1:175.11896, y3+1:375.23486];[D126+1:126.05503, D138+1:138.05476, D144+1:144.06558, D168+1:168.06528, D186+1:186.07613, D204+1:204.08664]}{4319@[c6+1:1239.59738];[y3+1:375.23456];[D138+1:138.05499, D186+1:186.07538, D204+1:204.08649]}	{4316@[b4+1:-0.00090];[y1+1:0.00001, y3+1:-0.00018];[D126+1:0.00008, D138+1:-0.00018, D144+1:0.00007, D168+1:-0.00024, D186+1:0.00005, D204+1:-0.00001]}{4319@[c6+1:0.01355];[y3+1:-0.00049];[D138+1:0.00005, D186+1:-0.00070, D204+1:-0.00016]}	{4316@[b4+1:-1.98];[y1+1:0.03, y3+1:-0.48];[D126+1:0.67, D138+1:-1.33, D144+1:0.46, D168+1:-1.43, D186+1:0.27, D204+1:-0.03]}{4319@[c6+1:10.94];[y3+1:-1.30];[D138+1:0.34, D186+1:-3.77, D204+1:-0.79]}	{4316@[b4+1:2700];[y1+1:16115, y3+1:6345];[D126+1:19576, D138+1:12389, D144+1:13224, D168+1:4025, D186+1:16456, D204+1:9293]}{4319@[c6+1:2363];[y3+1:815];[D138+1:891, D186+1:921, D204+1:735]}	{4316@9}{4319@5}	T	0.203408	0	0	1.01853	0	9.10782	1	1	568.212	H1N2	TRUE	0.936834	(N(H)(N))	Level1	[5,H1N2,1.000]	[838,H1N2,1.000]	{@4[5-3]}	{@5[3,1.000]}
2019_09_16_StcEmix_35trig_EThcD35_rep2.raw	17641	63.4404	17615	1110.38	6	6656.22	DECOY_P07359	Homo sapiens OX=9606	Platelet glycoprotein Ib alpha chain	[239 to 295]	TPEPTTPSPTPELTTMNPAPEPVPESTTPSPTPETTSKPTKSFTISEMHLTFNPTWR	S,P	TPEPTTPSPT[O-Glycosylation:N1 on X]PELT[O-Glycosylation:N1 on X]TM[Common Variable:Oxidation on M]NPAPEPVPESTTPSPTPETTSKPTKSFTISEM[Common Variable:Oxidation on M]HLTFNPTWR	4	6656.15	5.04442	149	{17641@[y1+1, y10+1, y11+1];[D126+1, D138+1, D144+1, D168+1, D186+1, D204+1]}{17645@[c14+1];[zDot18+1];[D126+1, D138+1, D144+1, D168+1, D186+1, D204+1]}	{17641@[y1+1:175.11894, y10+1:1318.64453, y11+1:1447.69006];[D126+1:126.05508, D138+1:138.05511, D144+1:144.06586, D168+1:168.06573, D186+1:186.07602, D204+1:204.08679]}{17645@[c14+1:1872.89526];[zDot18+1:2196.04639];[D126+1:126.05483, D138+1:138.05510, D144+1:144.06534, D168+1:168.06549, D186+1:186.07608, D204+1:204.08679]}	{17641@[y1+1:-0.00001, y10+1:0.00843, y11+1:0.01137];[D126+1:0.00013, D138+1:0.00017, D144+1:0.00034, D168+1:0.00022, D186+1:-0.00006, D204+1:0.00015]}{17645@[c14+1:-0.00079];[zDot18+1:-0.02044];[D126+1:-0.00011, D138+1:0.00015, D144+1:-0.00018, D168+1:-0.00003, D186+1:0.00000, D204+1:0.00015]}	{17641@[y1+1:-0.06, y10+1:6.40, y11+1:7.86];[D126+1:1.04, D138+1:1.23, D144+1:2.38, D168+1:1.31, D186+1:-0.31, D204+1:0.72]}{17645@[c14+1:-0.42];[zDot18+1:-9.31];[D126+1:-0.91, D138+1:1.12, D144+1:-1.25, D168+1:-0.15, D186+1:0.02, D204+1:0.72]}	{17641@[y1+1:2686, y10+1:2874, y11+1:3350];[D126+1:8259, D138+1:33649, D144+1:3830, D168+1:9953, D186+1:6993, D204+1:16304]}{17645@[c14+1:1027];[zDot18+1:1062];[D126+1:996, D138+1:6123, D144+1:794, D168+1:2976, D186+1:2708, D204+1:5971]}	{17641@9}{17645@8}	D	0.204473	0	0	2.01122	0	12.3994	2	21	406.159	N2	TRUE	8.7869	(N),(N)	Level3			{@2[10-0,14-0]}{@2[8-0,14-0]}{@2[6-0,14-0]}{@2[5-0,14-0]}{@2[1-0,14-0]}{@2[8-0,10-0]}{@2[6-0,10-0]}{@2[5-0,10-0]}{@2[1-0,10-0]}{@2[6-0,8-0]}... In Total:15 Paths
2019_09_16_StcEmix_35trig_EThcD35_rep2.raw	11545	44.5543	11528	1213.53	3	3637.56	DECOY_Q14242	Homo sapiens	P-selectin glycoprotein ligand 1	[7 to 25]	PAGVPYNVSLNSAAMPIGK	D,H	PAGVPYN[Common Artifact:Deamidation on N]VS[O-Glycosylation:H2N2A1 on X]LNS[O-Glycosylation:H2N2 on X]AAMPIGK	3	3637.58	5.04403	406	{11545@[b4+1];[y1+1];[D126+1, D138+1, D144+1, D168+1, D186+1, D204+1, D274+1, D366+1]}{11548@[b4+1];[c17+2];[zDot10+1];[D204+1]}	{11545@[b4+1:325.18661];[y1+1:147.11273];[D126+1:126.05491, D138+1:138.05510, D144+1:144.06552, D168+1:168.06543, D186+1:186.07623, D204+1:204.08682, D274+1:274.09183, D366+1:366.13785]}{11548@[b4+1:325.18649];[c17+2:1726.77661];[zDot10+1:1715.77222];[D204+1:204.08653]}	{11545@[b4+1:-0.00042];[y1+1:-0.00007];[D126+1:-0.00004, D138+1:0.00015, D144+1:0.00000, D168+1:-0.00009, D186+1:0.00016, D204+1:0.00018, D274+1:-0.00030, D366+1:-0.00162]}{11548@[b4+1:-0.00054];[c17+2:0.05415];[zDot10+1:-0.01827];[D204+1:-0.00011]}	{11545@[b4+1:-1.29];[y1+1:-0.49];[D126+1:-0.30, D138+1:1.12, D144+1:0.03, D168+1:-0.52, D186+1:0.85, D204+1:0.87, D274+1:-1.10, D366+1:-4.43]}{11548@[b4+1:-1.66];[c17+2:15.69];[zDot10+1:-10.65];[D204+1:-0.56]}	{11545@[b4+1:6534];[y1+1:10168];[D126+1:7670, D138+1:12490, D144+1:3672, D168+1:7510, D186+1:6536, D204+1:11092, D274+1:7980, D366+1:2831]}{11548@[b4+1:1201];[c17+2:2738];[zDot10+1:7873];[D204+1:1138]}	{11545@10}{11548@4}	D	0.205538	0	0	2.02215	0	9.09285	2	2	1751.62	H4N4A1	TRUE	3.40167	(N(H)(N(H))),(N(H(A))(N(H)))	Level1b	[9,H2N2A1,0.500][12,H2N2,0.500]	[15,H2N2A1,0.500][18,H2N2,0.500]	{@174[9-8,12-5]}	{@9[5,0.500][8,0.500]}{@12[8,0.500][5,0.500]}
2019_09_16_StcEmix_35trig_EThcD35_rep2.raw	4744	22.6579	4708	715.798	2	1429.58	DECOY_P16150	Homo sapiens	Leukosialin	[354 to 358]	TTYMK	S,S	T[O-Glycosylation:N1 on X]T[O-Glycosylation:H1N2 on X]YM[Common Variable:Oxidation on M]K	3	1429.59	5.04296	162	{4744@[b1+1, b4+1];[y1+1];[D126+1, D138+1, D144+1, D168+1, D186+1, D204+1]}{4747@[c4+1];[zDot5+1]}	{4744@[b1+1:102.05502, b4+1:513.20929];[y1+1:147.11273];[D126+1:126.05499, D138+1:138.05502, D144+1:144.06552, D168+1:168.06551, D186+1:186.07610, D204+1:204.08647]}{4747@[c4+1:1301.50879];[zDot5+1:1414.57438]}	{4744@[b1+1:0.00007, b4+1:0.00793];[y1+1:-0.00007];[D126+1:0.00004, D138+1:0.00008, D144+1:0.00000, D168+1:-0.00001, D186+1:0.00002, D204+1:-0.00017]}{4747@[c4+1:-0.01005];[zDot5+1:-0.00471]}	{4744@[b1+1:0.68, b4+1:15.48];[y1+1:-0.49];[D126+1:0.31, D138+1:0.56, D144+1:0.03, D168+1:-0.06, D186+1:0.10, D204+1:-0.86]}{4747@[c4+1:-7.73];[zDot5+1:-3.33]}	{4744@[b1+1:1896, b4+1:4214];[y1+1:2510];[D126+1:12896, D138+1:34372, D144+1:6281, D168+1:7153, D186+1:13032, D204+1:11627]}{4747@[c4+1:3466];[zDot5+1:3224]}	{4744@9}{4747@2}	D	0.206603	0	0	1.01479	0	6.14266	2	2	771.291	H1N3	FALSE	5.47274	(N),(N(H)(N))	Level3			{@11[1-0,2-3]}{@11[1-3,2-0]}
2019_09_16_StcEmix_35trig_EThcD35_rep2.raw	7870	32.9736	7839	1226.31	4	4901.2	DECOY_P07359	Homo sapiens OX=9606	Platelet glycoprotein Ib alpha chain	[303 to 336]	KTSEQTPHLSSPMQSDLSATSWSYFLGWPTTHAK	E,T	KTSEQTPHLSS[O-Glycosylation:H2N2 on X]PMQSDLSATSWSYFLGWPTT[O-Glycosylation:H1N1 on X]HAK	2	4901.2	5.04249	0	{7870@[b1+1, b2+1, b5+1];[y4+1];[D126+1, D138+1, D144+1, D168+1, D186+1, D204+1, D366+1]}{7873@[c14+1];[D126+1, D138+1, D144+1, D168+1, D186+1, D204+1, D366+1]}	{7870@[b1+1:129.10243, b2+1:230.14973, b5+1:574.27246];[y4+1:456.24844];[D126+1:126.05503, D138+1:138.05501, D144+1:144.06566, D168+1:168.06549, D186+1:186.07611, D204+1:204.08667, D366+1:366.13919]}{7873@[c14+1:2300.00537];[D126+1:126.05490, D138+1:138.05478, D144+1:144.06560, D168+1:168.06557, D186+1:186.07585, D204+1:204.08644, D366+1:366.13929]}	{7870@[b1+1:0.00019, b2+1:-0.00018, b5+1:-0.01066];[y4+1:-0.00806];[D126+1:0.00008, D138+1:0.00006, D144+1:0.00014, D168+1:-0.00003, D186+1:0.00003, D204+1:0.00002, D366+1:-0.00028]}{7873@[c14+1:-0.02798];[D126+1:-0.00005, D138+1:-0.00017, D144+1:0.00008, D168+1:0.00005, D186+1:-0.00023, D204+1:-0.00021, D366+1:-0.00017]}	{7870@[b1+1:1.50, b2+1:-0.80, b5+1:-18.59];[y4+1:-17.71];[D126+1:0.67, D138+1:0.45, D144+1:0.99, D168+1:-0.15, D186+1:0.19, D204+1:0.12, D366+1:-0.76]}{7873@[c14+1:-12.17];[D126+1:-0.36, D138+1:-1.22, D144+1:0.57, D168+1:0.30, D186+1:-1.22, D204+1:-1.01, D366+1:-0.48]}	{7870@[b1+1:2720, b2+1:3162, b5+1:4123];[y4+1:2969];[D126+1:27059, D138+1:38574, D144+1:17967, D168+1:15138, D186+1:43868, D204+1:55154, D366+1:16874]}{7873@[c14+1:3055];[D126+1:2153, D138+1:3627, D144+1:1782, D168+1:2848, D186+1:8166, D204+1:12975, D366+1:10618]}	{7870@11}{7873@8}	D	0.207447	0	0	1.01816	0	14.6532	2	12	1095.4	H3N3	FALSE	2.14687	(N(H)),(N(H)(N(H)))	Level3			{@32[11-5,31-1]}{@32[10-5,31-1]}{@32[6-5,31-1]}{@32[3-5,31-1]}{@32[2-5,31-1]}{@32[11-5,30-1]}{@32[10-5,30-1]}{@32[6-5,30-1]}{@32[3-5,30-1]}{@32[2-5,30-1]}... In Total:105 Paths
2019_09_16_StcEmix_35trig_EThcD35_rep2.raw	11821	45.4336	11800	966.439	4	3861.73	Q8WXI7.3	Homo sapiens OX=9606	Mucin-16 segment	[5 to 22]	KNTSVSSLYSGCRLTLLR	F,P	KN[Common Artifact:Deamidation on N]TSVSSLYS[O-Glycosylation:N1A1 on X]GC[Common Fixed:Carbamidomethyl on C]RLT[O-Glycosylation:H2N2A2 on X]LLR	4	3861.71	5.04117	32	{11821@[b1+1, b3+1, b4+1, b11+1];[D126+1, D138+1, D144+1, D168+1, D186+1, D204+1, D274+1]}{11824@[zDot5+1];[D138+1, D168+1, D186+1, D204+1, D366+1]}	{11821@[b1+1:129.10234, b3+1:345.17715, b4+1:432.21118, b11+1:1125.53125];[D126+1:126.05515, D138+1:138.05513, D144+1:144.06557, D168+1:168.06554, D186+1:186.07578, D204+1:204.08698, D274+1:274.09210]}{11824@[zDot5+1:1911.87061];[D138+1:138.05467, D168+1:168.06516, D186+1:186.07648, D204+1:204.08670, D366+1:366.13962]}	{11821@[b1+1:0.00010, b3+1:0.00029, b4+1:0.00229, b11+1:-0.01099];[D126+1:0.00020, D138+1:0.00018, D144+1:0.00005, D168+1:0.00002, D186+1:-0.00030, D204+1:0.00033, D274+1:-0.00002]}{11824@[zDot5+1:0.01529];[D138+1:-0.00027, D168+1:-0.00036, D186+1:0.00040, D204+1:0.00005, D366+1:0.00015]}	{11821@[b1+1:0.79, b3+1:0.85, b4+1:5.32, b11+1:-9.78];[D126+1:1.59, D138+1:1.34, D144+1:0.35, D168+1:0.12, D186+1:-1.63, D204+1:1.62, D274+1:-0.09]}{11824@[zDot5+1:8.00];[D138+1:-2.00, D168+1:-2.16, D186+1:2.16, D204+1:0.27, D366+1:0.41]}	{11821@[b1+1:10140, b3+1:5525, b4+1:2840, b11+1:7820];[D126+1:6629, D138+1:14403, D144+1:2032, D168+1:5195, D186+1:4814, D204+1:9667, D274+1:3716]}{11824@[zDot5+1:4972];[D138+1:1514, D168+1:587, D186+1:773, D204+1:1782, D366+1:2263]}	{11821@11}{11824@6}	T	0.207447	0	0	1.0066	0	12.0702	2	6	1806.63	H2N3A3	TRUE	7.08861	(N(A)),(N(H(A))(N(H(A))))	Level2	[15,H2N2A2,0.412]	[19,H2N2A2,0.412]	{@197[10-2,15-10]}{@197[7-2,15-10]}{@197[6-2,15-10]}{@197[4-2,15-10]}{@197[3-2,15-10]}	{@3[2,0.176][10,0.118]}{@4[2,0.176][10,0.118]}{@6[2,0.176][10,0.118]}{@7[2,0.176][10,0.118]}{@10[2,0.176][10,0.118]}{@15[10,0.412][2,0.118]}
2019_09_16_StcEmix_35trig_EThcD35_rep2.raw	12875	48.6627	12854	970.46	5	4847.26	DECOY_P07359	Homo sapiens OX=9606	Platelet glycoprotein Ib alpha chain	[303 to 340]	KTSEQTPHLSSPMQSDLSATSWSYFLGWPTTHAKTPFK	E,V	KTSEQT[O-Glycosylation:H1N1 on X]PHLSSPMQSDLSATSWSYFLGWPTTHAKT[O-Glycosylation:N1 on X]PFK	2	4847.28	5.03708	89	{12875@[b1+1];[y1+1, y2+1];[D126+1, D138+1, D144+1, D168+1, D186+1, D204+1, D366+1]}{12879@[c8+1, c11+1];[D138+1, D168+1, D186+1, D204+1, D366+1]}	{12875@[b1+1:129.10226];[y1+1:147.11292, y2+1:294.18115];[D126+1:126.05494, D138+1:138.05518, D144+1:144.06573, D168+1:168.06570, D186+1:186.07635, D204+1:204.08688, D366+1:366.14078]}{12879@[c8+1:1291.62244, c11+1:1578.72632];[D138+1:138.05499, D168+1:168.06598, D186+1:186.07611, D204+1:204.08675, D366+1:366.13989]}	{12875@[b1+1:0.00002];[y1+1:0.00011, y2+1:-0.00007];[D126+1:-0.00001, D138+1:0.00023, D144+1:0.00022, D168+1:0.00019, D186+1:0.00028, D204+1:0.00024, D366+1:0.00131]}{12879@[c8+1:0.02123, c11+1:-0.02301];[D138+1:0.00005, D168+1:0.00046, D186+1:0.00003, D204+1:0.00010, D366+1:0.00043]}	{12875@[b1+1:0.19];[y1+1:0.76, y2+1:-0.22];[D126+1:-0.06, D138+1:1.67, D144+1:1.53, D168+1:1.12, D186+1:1.50, D204+1:1.17, D366+1:3.59]}{12879@[c8+1:16.45, c11+1:-14.59];[D138+1:0.34, D168+1:2.77, D186+1:0.19, D204+1:0.49, D366+1:1.17]}	{12875@[b1+1:3173];[y1+1:5570, y2+1:2808];[D126+1:7462, D138+1:15139, D144+1:3992, D168+1:5805, D186+1:6631, D204+1:9438, D366+1:3907]}{12879@[c8+1:2515, c11+1:1156];[D138+1:2434, D168+1:829, D186+1:2027, D204+1:3493, D366+1:4087]}	{12875@10}{12879@7}	D	0.208289	0	0	2.00937	0	12.1585	2	13	568.212	H1N2	FALSE	3.79215	(N),(N(H))	Level3			{@5[6-1,35-0]}{@5[3-1,35-0]}{@5[2-1,35-0]}{@5[6-1,31-0]}{@5[3-1,31-0]}{@5[2-1,31-0]}{@5[6-1,30-0]}{@5[3-1,30-0]}{@5[2-1,30-0]}{@5[6-1,23-0]}... In Total:24 Paths
2019_09_16_StcEmix_35trig_EThcD35_rep2.raw	10872	42.4549	10854	893.906	4	3571.6	P07359	Homo sapiens OX=9606	Platelet glycoprotein Ib alpha chain	[232 to 258]	QGVDVKAMTSNVASVQCDNSDKFPVYK	K,Y	QGVDVKAM[Common Variable:Oxidation on M]TSN[Common Artifact:Deamidation on N]VAS[O-Glycosylation:H1N2 on X]VQC[Common Fixed:Carbamidomethyl on C]DNSDKFPVYK	4	3571.61	5.0361	115	{10872@[b2+1, b8+1];[y1+1];[D126+1, D138+1, D144+1, D186+1, D204+1]}{10875@[y15+1];[zDot12+1];[D204+1]}	{10872@[b2+1:186.08650, b8+1:845.42914];[y1+1:147.11276];[D126+1:126.05505, D138+1:138.05490, D144+1:144.06566, D186+1:186.07697, D204+1:204.08711]}{10875@[y15+1:1757.81689];[zDot12+1:1484.67198];[D204+1:204.08644]}	{10872@[b2+1:-0.00082, b8+1:0.01057];[y1+1:-0.00004];[D126+1:0.00011, D138+1:-0.00005, D144+1:0.00014, D186+1:0.00089, D204+1:0.00047]}{10875@[y15+1:0.00058];[zDot12+1:0.01195];[D204+1:-0.00021]}	{10872@[b2+1:-4.41, b8+1:12.52];[y1+1:-0.29];[D126+1:0.86, D138+1:-0.33, D144+1:0.99, D186+1:4.80, D204+1:2.29]}{10875@[y15+1:0.33];[zDot12+1:8.06];[D204+1:-1.01]}	{10872@[b2+1:2722, b8+1:4209];[y1+1:2433];[D126+1:2739, D138+1:4715, D144+1:3867, D186+1:3737, D204+1:3572]}{10875@[y15+1:2455];[zDot12+1:1764];[D204+1:1691]}	{10872@8}{10875@3}	T	0.208289	0	0	1.00968	0	6.05154	1	4	568.212	H1N2	FALSE	1.21926	(N(H)(N))	Level3			{@4[14-3]}{@4[10-3]}{@4[9-3]}{@5[10-0,14-1]}{@5[9-0,14-1]}{@5[10-1,14-0]}{@5[9-1,14-0]}{@5[9-0,10-1]}{@5[9-1,10-0]}
2019_09_16_StcEmix_35trig_EThcD35_rep2.raw	6888	29.7855	6861	1312.79	4	5247.11	DECOY_P16150	Homo sapiens	Leukosialin	[175 to 199]	VSSVQPGSAGSSPELSGTTMTVPPG	K,T	VSSVQPGSAGSS[O-Glycosylation:H2N2 on X]PELSGTT[O-Glycosylation:H1N2A1 on X]M[Common Variable:Oxidation on M]T[O-Glycosylation:H2N2A2 on X]VPPG	4	5247.13	5.03581	22	{6888@[y2+1, y3+1, y5+1];[D126+1, D138+1, D144+1, D168+1, D186+1, D204+1, D274+1, D292+1, D366+1]}{6891@[c14+1];[y5+1];[D126+1, D138+1, D144+1, D168+1, D186+1, D204+1, D274+1, D292+1, D366+1]}	{6888@[y2+1:173.09184, y3+1:270.14478, y5+1:470.25970];[D126+1:126.05504, D138+1:138.05505, D144+1:144.06564, D168+1:168.06540, D186+1:186.07637, D204+1:204.08655, D274+1:274.09207, D292+1:292.10211, D366+1:366.13954]}{6891@[c14+1:2017.85608];[y5+1:470.26126];[D126+1:126.05481, D138+1:138.05482, D144+1:144.06529, D168+1:168.06540, D186+1:186.07594, D204+1:204.08640, D274+1:274.09178, D292+1:292.10220, D366+1:366.13909]}	{6888@[y2+1:-0.00023, y3+1:-0.00006, y5+1:-0.00122];[D126+1:0.00009, D138+1:0.00011, D144+1:0.00013, D168+1:-0.00012, D186+1:0.00029, D204+1:-0.00010, D274+1:-0.00005, D292+1:-0.00057, D366+1:0.00007]}{6891@[c14+1:-0.02584];[y5+1:0.00034];[D126+1:-0.00014, D138+1:-0.00012, D144+1:-0.00022, D168+1:-0.00012, D186+1:-0.00014, D204+1:-0.00025, D274+1:-0.00034, D292+1:-0.00048, D366+1:-0.00037]}	{6888@[y2+1:-1.31, y3+1:-0.21, y5+1:-2.60];[D126+1:0.74, D138+1:0.79, D144+1:0.89, D168+1:-0.70, D186+1:1.59, D204+1:-0.49, D274+1:-0.20, D292+1:-1.97, D366+1:0.19]}{6891@[c14+1:-12.81];[y5+1:0.72];[D126+1:-1.09, D138+1:-0.89, D144+1:-1.57, D168+1:-0.70, D186+1:-0.76, D204+1:-1.24, D274+1:-1.26, D292+1:-1.66, D366+1:-1.02]}	{6888@[y2+1:3110, y3+1:2760, y5+1:3123];[D126+1:29059, D138+1:81653, D144+1:19115, D168+1:36842, D186+1:43217, D204+1:79886, D274+1:65178, D292+1:22096, D366+1:37626]}{6891@[c14+1:2459];[y5+1:814];[D126+1:2201, D138+1:8290, D144+1:1351, D168+1:5542, D186+1:8246, D204+1:16611, D274+1:15166, D292+1:5235, D366+1:22800]}	{6888@12}{6891@11}	D	0.208686	0	0	1.01597	0	19.2261	3	9	2902.03	H5N6A3	FALSE	4.53694	(N(H)(N(H))),(N(H(A))(N)),(N(H(A))(N(H(A))))	Level3			{@1274[12-5,19-6,21-10]}{@1274[11-5,19-6,21-10]}{@1274[8-5,19-6,21-10]}{@1274[3-5,19-6,21-10]}{@1274[2-5,19-6,21-10]}{@1274[12-6,19-5,21-10]}{@1274[11-6,19-5,21-10]}{@1274[8-6,19-5,21-10]}{@1274[3-6,19-5,21-10]}{@1274[2-6,19-5,21-10]}... In Total:7240 Paths
2019_09_16_StcEmix_35trig_EThcD35_rep2.raw	7809	32.7722	7793	814.593	5	4067.93	P07359	Homo sapiens OX=9606	Platelet glycoprotein Ib alpha chain	[138 to 159]	TLPPGLLTPTPKLEKLSLANNN	K,L	T[O-Glycosylation:H1N1 on X]LPPGLLT[O-Glycosylation:H2N2A1F1 on X]PTPKLEKLS[O-Glycosylation:N1 on X]LAN[Common Artifact:Deamidation on N]NN[Common Artifact:Deamidation on N]	5	4067.92	5.03571	228	{7809@[b10+1, b12+1];[y10+1];[D109+1, D126+1, D138+1, D144+1, D168+1, D186+1, D204+1, D274+1, D292+1]}{7813@[zDot13+1];[(M0-291.10)+3];[D126+1, D138+1, D144+1, D168+1, D186+1, D204+1, D274+1, D292+1, D366+1]}	{7809@[b10+1:991.56970, b12+1:1216.71240];[y10+1:1117.58557];[D109+1:109.02843, D126+1:126.05503, D138+1:138.05518, D144+1:144.06554, D168+1:168.06549, D186+1:186.07590, D204+1:204.08665, D274+1:274.09207, D292+1:292.10297]}{7813@[zDot13+1:1630.81689];[(M0-291.10)+3:1259.94931];[D126+1:126.05496, D138+1:138.05486, D144+1:144.06554, D168+1:168.06557, D186+1:186.07611, D204+1:204.08646, D274+1:274.09158, D292+1:292.10205, D366+1:366.13899]}	{7809@[b10+1:-0.01256, b12+1:-0.01758];[y10+1:0.01203];[D109+1:0.00004, D126+1:0.00008, D138+1:0.00024, D144+1:0.00002, D168+1:-0.00003, D186+1:-0.00018, D204+1:0.00001, D274+1:-0.00005, D292+1:0.00028]}{7813@[zDot13+1:-0.01270];[(M0-291.10)+3:0.00327];[D126+1:0.00002, D138+1:-0.00009, D144+1:0.00002, D168+1:0.00005, D186+1:0.00003, D204+1:-0.00019, D274+1:-0.00054, D292+1:-0.00064, D366+1:-0.00048]}	{7809@[b10+1:-12.68, b12+1:-14.46];[y10+1:10.77];[D109+1:0.35, D126+1:0.64, D138+1:1.73, D144+1:0.14, D168+1:-0.15, D186+1:-0.97, D204+1:0.04, D274+1:-0.20, D292+1:0.96]}{7813@[zDot13+1:-7.79];[(M0-291.10)+3:0.86];[D126+1:0.13, D138+1:-0.66, D144+1:0.14, D168+1:0.30, D186+1:0.19, D204+1:-0.94, D274+1:-1.99, D292+1:-2.18, D366+1:-1.31]}	{7809@[b10+1:5887, b12+1:3631];[y10+1:6757];[D109+1:1801, D126+1:35519, D138+1:23095, D144+1:15532, D168+1:8356, D186+1:25244, D204+1:25169, D274+1:43707, D292+1:11604]}{7813@[zDot13+1:2102];[(M0-291.10)+3:3721];[D126+1:4574, D138+1:2550, D144+1:1688, D168+1:1257, D186+1:6288, D204+1:8892, D274+1:14981, D292+1:4450, D366+1:4374]}	{7809@12}{7813@11}	T	0.208686	0	0	1.00559	1.00989	18.3667	3	4	1735.63	H3N4A1F1	FALSE	1.62504	(N),(N(H)),(N(H)(N(H(A))(F)))	Level3			{@172[1-1,8-9,17-0]}{@172[1-9,8-1,17-0]}{@172[1-1,8-9,10-0]}{@172[1-9,8-1,10-0]}
2019_09_16_StcEmix_35trig_EThcD35_rep2.raw	14364	53.2213	14352	1142.98	4	4567.9	Q8WXI7.3	Homo sapiens OX=9606	Mucin-16 segment	[72 to 91]	DRHSLYVNGFTHQSSMTTTR	L,T	DRHSLYVN[Common Artifact:Deamidation on N]GFT[O-Glycosylation:H1N1 on X]HQSSMT[O-Glycosylation:N1 on X]T[O-Glycosylation:N1 on X]T[O-Glycosylation:H2N2A2F1 on X]R	5	4567.88	5.0354	3	{14364@[b15+1];[y1+1, y15+1];[D126+1, D138+1, D144+1, D168+1, D186+1, D204+1, D274+1, D292+1, D366+1]}{14368@[c12+1];[zDot1+1];[D126+1, D138+1, D168+1, D186+1, D204+1, D274+1, D292+1, D366+1]}	{14364@[b15+1:1730.76562];[y1+1:175.11876, y15+1:1730.76562];[D126+1:126.05500, D138+1:138.05523, D144+1:144.06564, D168+1:168.06590, D186+1:186.07658, D204+1:204.08701, D274+1:274.09236, D292+1:292.10260, D366+1:366.13925]}{14368@[c12+1:1810.79024];[zDot1+1:159.10071];[D126+1:126.05486, D138+1:138.05501, D168+1:168.06555, D186+1:186.07625, D204+1:204.08713, D274+1:274.09204, D292+1:292.10269, D366+1:366.13966]}	{14364@[b15+1:-0.02250];[y1+1:-0.00019, y15+1:-0.01464];[D126+1:0.00005, D138+1:0.00028, D144+1:0.00013, D168+1:0.00039, D186+1:0.00051, D204+1:0.00037, D274+1:0.00024, D292+1:-0.00009, D366+1:-0.00021]}{14368@[c12+1:-0.03398];[zDot1+1:0.00048];[D126+1:-0.00009, D138+1:0.00006, D168+1:0.00004, D186+1:0.00017, D204+1:0.00049, D274+1:-0.00008, D292+1:0.00001, D366+1:0.00019]}	{14364@[b15+1:-13.01];[y1+1:-1.11, y15+1:-8.46];[D126+1:0.43, D138+1:2.07, D144+1:0.89, D168+1:2.32, D186+1:2.74, D204+1:1.80, D274+1:0.86, D292+1:-0.30, D366+1:-0.59]}{14368@[c12+1:-18.78];[zDot1+1:3.04];[D126+1:-0.73, D138+1:0.45, D168+1:0.21, D186+1:0.93, D204+1:2.40, D274+1:-0.31, D292+1:0.02, D366+1:0.52]}	{14364@[b15+1:6393];[y1+1:4078, y15+1:6393];[D126+1:19057, D138+1:127884, D144+1:10342, D168+1:47988, D186+1:31131, D204+1:61652, D274+1:84280, D292+1:21062, D366+1:31406]}{14368@[c12+1:5071];[zDot1+1:590];[D126+1:1644, D138+1:9980, D168+1:6268, D186+1:3941, D204+1:11111, D274+1:13152, D292+1:6003, D366+1:19430]}	{14364@12}{14368@10}	T	0.208686	0	0	2.03037	0	17.7189	4	7	2229.8	H3N5A2F1	FALSE	13.2197	(N),(N),(N(H)),(N(H(A))(N(H(A))(F)))	Level3			{@452[11-1,17-0,18-0,19-11]}{@452[4-1,17-0,18-0,19-11]}{@452[11-1,15-0,18-0,19-11]}{@452[4-1,15-0,18-0,19-11]}{@452[11-1,14-0,18-0,19-11]}{@452[4-1,14-0,18-0,19-11]}{@452[11-1,15-0,17-0,19-11]}{@452[4-1,15-0,17-0,19-11]}{@452[11-1,14-0,17-0,19-11]}{@452[4-1,14-0,17-0,19-11]}... In Total:180 Paths
2019_09_16_StcEmix_35trig_EThcD35_rep2.raw	3936	20.0083	3910	927.391	3	2779.15	Q8WXI7.3	Homo sapiens OX=9606	Mucin-16 segment	[684 to 695]	EPGPDEPPTTPK	N,P	EPGPDEPPT[O-Glycosylation:H1N2A1 on X]T[O-Glycosylation:H1N1A1 on X]PK	2	2779.13	5.03468	15	{3936@[b1+1];[y1+1, y2+1];[D109+1, D126+1, D138+1, D144+1, D168+1, D186+1, D204+1, D274+1, D292+1, D366+1]}{3939@[c9+1];[y2+1];[D126+1, D138+1, D144+1, D168+1, D186+1, D204+1, D274+1, D292+1, D366+1]}	{3936@[b1+1:130.04999];[y1+1:147.11244, y2+1:244.16518];[D109+1:109.02890, D126+1:126.05511, D138+1:138.05516, D144+1:144.06548, D168+1:168.06552, D186+1:186.07632, D204+1:204.08680, D274+1:274.09155, D292+1:292.10272, D366+1:366.13925]}{3939@[c9+1:1796.75700];[y2+1:244.16504];[D126+1:126.05492, D138+1:138.05490, D144+1:144.06554, D168+1:168.06535, D186+1:186.07626, D204+1:204.08684, D274+1:274.09119, D292+1:292.10199, D366+1:366.13922]}	{3936@[b1+1:0.00012];[y1+1:-0.00036, y2+1:-0.00039];[D109+1:0.00050, D126+1:0.00016, D138+1:0.00021, D144+1:-0.00004, D168+1:0.00000, D186+1:0.00024, D204+1:0.00015, D274+1:-0.00057, D292+1:0.00004, D366+1:-0.00022]}{3939@[c9+1:0.02387];[y2+1:-0.00053];[D126+1:-0.00003, D138+1:-0.00005, D144+1:0.00002, D168+1:-0.00016, D186+1:0.00018, D204+1:0.00019, D274+1:-0.00094, D292+1:-0.00070, D366+1:-0.00025]}	{3936@[b1+1:0.92];[y1+1:-2.48, y2+1:-1.61];[D109+1:4.66, D126+1:1.31, D138+1:1.57, D144+1:-0.29, D168+1:0.03, D186+1:1.30, D204+1:0.75, D274+1:-2.10, D292+1:0.12, D366+1:-0.60]}{3939@[c9+1:13.29];[y2+1:-2.18];[D126+1:-0.24, D138+1:-0.33, D144+1:0.14, D168+1:-0.98, D186+1:0.97, D204+1:0.94, D274+1:-3.44, D292+1:-2.39, D366+1:-0.69]}	{3936@[b1+1:2794];[y1+1:2369, y2+1:8324];[D109+1:2720, D126+1:83989, D138+1:64061, D144+1:61726, D168+1:29657, D186+1:110837, D204+1:106007, D274+1:23654, D292+1:5581, D366+1:22803]}{3939@[c9+1:3100];[y2+1:1658];[D126+1:6433, D138+1:4555, D144+1:4192, D168+1:3279, D186+1:15117, D204+1:31248, D274+1:3823, D292+1:2211, D366+1:26484]}	{3936@13}{3939@11}	T	0.208686	0	0	1.01631	0	19.9937	2	2	1515.53	H2N3A2	FALSE	1.1173	(N(H(A))),(N(H(A))(N))	Level1	[9,H1N2A1,0.947][10,H1N1A1,0.947]	[692,H1N2A1,0.947][693,H1N1A1,0.947]	{@103[9-6,10-4]}	{@9[4,0.053][6,0.947]}{@10[6,0.053][4,0.947]}
2019_09_16_StcEmix_35trig_EThcD35_rep2.raw	3865	19.7561	3842	1019.21	4	4072.8	DECOY_Q8WXI7.3	Homo sapiens OX=9606	Mucin-16 segment	[745 to 767]	TGPISTTPVSSRQTFGNVYLSDR	P,D	TGPISTTPVSSRQT[O-Glycosylation:H1N2 on X]FGN[Common Artifact:Deamidation on N]VYLS[O-Glycosylation:H2N2A1 on X]DR	3	4072.8	5.03402	1	{3865@[b3+1, b4+1];[y8+1, y9+1];[D109+1, D126+1, D138+1, D144+1, D168+1, D186+1, D204+1, D274+1, D292+1, D366+1]}{3869@[c2+1];[D126+1, D138+1, D144+1, D168+1, D186+1, D204+1, D274+1, D292+1, D366+1]}	{3865@[b3+1:256.12878, b4+1:369.21286];[y8+1:924.44678, y9+1:1071.50769];[D109+1:109.02837, D126+1:126.05508, D138+1:138.05490, D144+1:144.06572, D168+1:168.06544, D186+1:186.07621, D204+1:204.08688, D274+1:274.09221, D292+1:292.10233, D366+1:366.13940]}{3869@[c2+1:176.10278];[D126+1:126.05493, D138+1:138.05504, D144+1:144.06555, D168+1:168.06548, D186+1:186.07623, D204+1:204.08680, D274+1:274.09206, D292+1:292.10263, D366+1:366.13915]}	{3865@[b3+1:-0.00040, b4+1:-0.00039];[y8+1:0.00464, y9+1:-0.00286];[D109+1:-0.00002, D126+1:0.00013, D138+1:-0.00005, D144+1:0.00020, D168+1:-0.00007, D186+1:0.00013, D204+1:0.00024, D274+1:0.00008, D292+1:-0.00036, D366+1:-0.00006]}{3869@[c2+1:-0.00018];[D126+1:-0.00001, D138+1:0.00009, D144+1:0.00004, D168+1:-0.00004, D186+1:0.00016, D204+1:0.00015, D274+1:-0.00007, D292+1:-0.00006, D366+1:-0.00031]}	{3865@[b3+1:-1.56, b4+1:-1.05];[y8+1:5.03, y9+1:-2.67];[D109+1:-0.21, D126+1:1.07, D138+1:-0.33, D144+1:1.42, D168+1:-0.43, D186+1:0.72, D204+1:1.16, D274+1:0.30, D292+1:-1.24, D366+1:-0.17]}{3869@[c2+1:-1.05];[D126+1:-0.12, D138+1:0.67, D144+1:0.25, D168+1:-0.25, D186+1:0.85, D204+1:0.75, D274+1:-0.26, D292+1:-0.19, D366+1:-0.85]}	{3865@[b3+1:3646, b4+1:3691];[y8+1:6559, y9+1:2980];[D109+1:1765, D126+1:57104, D138+1:57574, D144+1:46907, D168+1:19826, D186+1:73134, D204+1:83177, D274+1:24762, D292+1:9613, D366+1:13667]}{3869@[c2+1:1802];[D126+1:6331, D138+1:6118, D144+1:5544, D168+1:3570, D186+1:19559, D204+1:33373, D274+1:9071, D292+1:4020, D366+1:11835]}	{3865@14}{3869@10}	D	0.209524	0	0	1.00813	0	20.0432	2	8	1589.57	H3N4A1	FALSE	1.13808	(N(H)(N)),(N(H(A))(N(H)))	Level3			{@117[14-3,21-8]}{@117[11-3,21-8]}{@117[10-3,21-8]}{@117[7-3,21-8]}{@117[6-3,21-8]}{@117[5-3,21-8]}{@117[14-8,21-3]}{@117[11-8,21-3]}{@117[10-8,21-3]}{@117[7-8,21-3]}... In Total:1589 Paths
2019_09_16_StcEmix_35trig_EThcD35_rep2.raw	6548	28.6723	6519	900.378	2	1798.74	Q8WXI7.3	Homo sapiens OX=9606	Mucin-16 segment	[105 to 110]	TPASLS	R,G	TPAS[O-Glycosylation:H1N1 on X]LS[O-Glycosylation:H1N2A1 on X]	2	1798.74	5.0321	28	{6548@[b2+1, b3+1, b4+1, b5+1];[D126+1, D138+1, D144+1, D168+1, D186+1, D204+1, D274+1, D292+1, D366+1]}{6551@[c4+1];[D204+1, D274+1, D292+1]}	{6548@[b2+1:199.10701, b3+1:270.14481, b4+1:357.17584, b5+1:470.26151];[D126+1:126.05502, D138+1:138.05519, D144+1:144.06557, D168+1:168.06572, D186+1:186.07642, D204+1:204.08682, D274+1:274.09230, D292+1:292.10162, D366+1:366.13904]}{6551@[c4+1:739.33209];[D204+1:204.08607, D274+1:274.09164, D292+1:292.10373]}	{6548@[b2+1:-0.00071, b3+1:-0.00003, b4+1:-0.00102, b5+1:0.00058];[D126+1:0.00008, D138+1:0.00025, D144+1:0.00005, D168+1:0.00020, D186+1:0.00035, D204+1:0.00018, D274+1:0.00017, D292+1:-0.00106, D366+1:-0.00043]}{6551@[c4+1:-0.00351];[D204+1:-0.00057, D274+1:-0.00048, D292+1:0.00104]}	{6548@[b2+1:-3.58, b3+1:-0.10, b4+1:-2.86, b5+1:1.24];[D126+1:0.61, D138+1:1.79, D144+1:0.35, D168+1:1.22, D186+1:1.88, D204+1:0.86, D274+1:0.64, D292+1:-3.65, D366+1:-1.17]}{6551@[c4+1:-4.75];[D204+1:-2.81, D274+1:-1.77, D292+1:3.58]}	{6548@[b2+1:3379, b3+1:6403, b4+1:5518, b5+1:3090];[D126+1:38801, D138+1:39446, D144+1:29126, D168+1:11238, D186+1:42582, D204+1:37589, D274+1:59701, D292+1:10405, D366+1:6534]}{6551@[c4+1:956];[D204+1:1647, D274+1:3221, D292+1:867]}	{6548@13}{6551@4}	T	0.209524	0	0	1.00741	0	12.4142	2	3	1224.44	H2N3A1	FALSE	1.45468	(N(H)),(N(H(A))(N))	Level2	[6,H1N2A1,0.947]	[110,H1N2A1,0.947]	{@46[4-1,6-6]}{@46[1-1,6-6]}	{@1[1,0.487][6,0.027]}{@4[1,0.487][6,0.027]}{@6[6,0.947][1,0.027]}
2019_09_16_StcEmix_35trig_EThcD35_rep2.raw	17476	62.9302	17452	1616.93	4	6463.7	DECOY_P16150	Homo sapiens	Leukosialin	[187 to 221]	PELSGTTMTVPPGTTGTSTELSDTAMTVPPGSTGK	S,S	PELSGTTMTVPPGTTGTSTELS[O-Glycosylation:H1N2A1 on X]DT[O-Glycosylation:H1N2A1 on X]AMT[O-Glycosylation:N1 on X]VPPGS[O-Glycosylation:H1N2 on X]T[O-Glycosylation:H1N2 on X]GK	5	6463.73	5.03026	31	{17476@[b2+1, b6+1, b8+1];[y1+1];[D126+1, D138+1, D144+1, D168+1, D186+1, D204+1, D274+1, D292+1, D366+1]}{17479@[zDot9+1];[D126+1, D138+1, D144+1, D186+1, D204+1, D274+1, D292+1, D366+1]}	{17476@[b2+1:227.10239, b6+1:585.29742, b8+1:817.37628];[y1+1:147.11279];[D126+1:126.05504, D138+1:138.05510, D144+1:144.06552, D168+1:168.06564, D186+1:186.07642, D204+1:204.08673, D274+1:274.09233, D292+1:292.10278, D366+1:366.13968]}{17479@[zDot9+1:2166.92139];[D126+1:126.05503, D138+1:138.05482, D144+1:144.06532, D186+1:186.07603, D204+1:204.08655, D274+1:274.09183, D292+1:292.10181, D366+1:366.13986]}	{17476@[b2+1:-0.00025, b6+1:0.00956, b8+1:0.00025];[y1+1:-0.00001];[D126+1:0.00009, D138+1:0.00015, D144+1:0.00000, D168+1:0.00013, D186+1:0.00035, D204+1:0.00008, D274+1:0.00020, D292+1:0.00010, D366+1:0.00021]}{17479@[zDot9+1:-0.01944];[D126+1:0.00008, D138+1:-0.00012, D144+1:-0.00019, D186+1:-0.00004, D204+1:-0.00010, D274+1:-0.00030, D292+1:-0.00088, D366+1:0.00040]}	{17476@[b2+1:-1.09, b6+1:16.36, b8+1:0.31];[y1+1:-0.08];[D126+1:0.74, D138+1:1.12, D144+1:0.03, D168+1:0.76, D186+1:1.88, D204+1:0.42, D274+1:0.75, D292+1:0.33, D366+1:0.58]}{17479@[zDot9+1:-8.97];[D126+1:0.67, D138+1:-0.89, D144+1:-1.35, D186+1:-0.23, D204+1:-0.49, D274+1:-1.10, D292+1:-3.02, D366+1:1.08]}	{17476@[b2+1:5219, b6+1:2866, b8+1:2557];[y1+1:3560];[D126+1:12861, D138+1:15052, D144+1:9566, D168+1:5115, D186+1:22756, D204+1:28572, D274+1:50929, D292+1:12089, D366+1:9963]}{17479@[zDot9+1:1223];[D126+1:1055, D138+1:836, D144+1:544, D186+1:3055, D204+1:4870, D274+1:9280, D292+1:4056, D366+1:5211]}	{17476@13}{17479@9}	D	0.210359	0	0	1.00686	0	17.4372	5	14	3058.12	H4N9A2	FALSE	1.57346	(N),(N(H)(N)),(N(H)(N)),(N(H(A))(N)),(N(H(A))(N))	Level3			{@1566[22-6,24-6,27-0,32-3,33-3]}{@1566[19-6,24-6,27-0,32-3,33-3]}{@1566[18-6,24-6,27-0,32-3,33-3]}{@1566[17-6,24-6,27-0,32-3,33-3]}{@1566[15-6,24-6,27-0,32-3,33-3]}{@1566[14-6,24-6,27-0,32-3,33-3]}{@1566[9-6,24-6,27-0,32-3,33-3]}{@1566[7-6,24-6,27-0,32-3,33-3]}{@1566[6-6,24-6,27-0,32-3,33-3]}{@1566[4-6,24-6,27-0,32-3,33-3]}... In Total:165 Paths
2019_09_16_StcEmix_35trig_EThcD35_rep2.raw	5824	26.2158	5808	919.182	5	4590.87	P16150	Homo sapiens	Leukosialin	[217 to 234]	TSTNASTVPFRNPDENSR	T,G	TS[O-Glycosylation:N1 on X]T[O-Glycosylation:H1N2 on X]N[Common Artifact:Deamidation on N]AS[O-Glycosylation:H1N1 on X]T[O-Glycosylation:H2N2 on X]VPFRNPDEN[Common Artifact:Deamidation on N]S[O-Glycosylation:H2N2 on X]R	7	4590.85	5.03024	54	{5824@[b13+1];[y2+1, y17+2];[D126+1, D138+1, D144+1, D168+1, D186+1, D204+1, D366+1]}{5828@[c4+2];[y2+1];[D126+1, D138+1, D144+1, D168+1, D186+1, D204+1, D366+1]}	{5824@[b13+1:1374.65747];[y2+1:262.15076, y17+2:947.43404];[D126+1:126.05506, D138+1:138.05512, D144+1:144.06567, D168+1:168.06556, D186+1:186.07597, D204+1:204.08692, D366+1:366.13931]}{5828@[c4+2:597.23961];[y2+1:262.15118];[D126+1:126.05492, D138+1:138.05489, D144+1:144.06548, D168+1:168.06561, D186+1:186.07588, D204+1:204.08675, D366+1:366.13912]}	{5824@[b13+1:-0.00735];[y2+1:-0.00022, y17+2:0.00348];[D126+1:0.00011, D138+1:0.00018, D144+1:0.00016, D168+1:0.00004, D186+1:-0.00010, D204+1:0.00027, D366+1:-0.00015]}{5828@[c4+2:-0.00715];[y2+1:0.00020];[D126+1:-0.00003, D138+1:-0.00006, D144+1:-0.00004, D168+1:0.00010, D186+1:-0.00019, D204+1:0.00011, D366+1:-0.00034]}	{5824@[b13+1:-5.35];[y2+1:-0.86, y17+2:1.84];[D126+1:0.91, D138+1:1.29, D144+1:1.10, D168+1:0.26, D186+1:-0.56, D204+1:1.35, D366+1:-0.42]}{5828@[c4+2:-5.99];[y2+1:0.78];[D126+1:-0.24, D138+1:-0.44, D144+1:-0.29, D168+1:0.58, D186+1:-1.05, D204+1:0.53, D366+1:-0.94]}	{5824@[b13+1:3825];[y2+1:10090, y17+2:6953];[D126+1:51414, D138+1:103187, D144+1:32164, D168+1:29806, D186+1:70814, D204+1:80802, D366+1:19794]}{5828@[c4+2:1432];[y2+1:1789];[D126+1:8629, D138+1:13304, D144+1:4817, D168+1:7081, D186+1:19485, D204+1:37797, D366+1:27068]}	{5824@10}{5828@9}	T	0.210359	0	0	1.0063	0	14.7101	5	6	2596.95	H6N8	TRUE	3.18742	(N),(N(H)),(N(H)(N)),(N(H)(N(H))),(N(H)(N(H)))	Level3			{@840[2-0,3-3,6-1,7-5,17-5]}{@840[1-0,3-3,6-1,7-5,17-5]}{@840[2-3,3-0,6-1,7-5,17-5]}{@840[1-3,3-0,6-1,7-5,17-5]}{@840[1-0,2-3,6-1,7-5,17-5]}{@840[1-3,2-0,6-1,7-5,17-5]}{@840[2-0,3-3,6-5,7-1,17-5]}{@840[1-0,3-3,6-5,7-1,17-5]}{@840[2-3,3-0,6-5,7-1,17-5]}{@840[1-3,3-0,6-5,7-1,17-5]}... In Total:18 Paths
2019_09_16_StcEmix_35trig_EThcD35_rep2.raw	4448	21.6844	4431	1068.99	4	4271.91	DECOY_Q14242	Homo sapiens	P-selectin glycoprotein ligand 1	[18 to 39]	SAAMPIGKHTVSSVSFPIFLGR	N,K	S[O-Glycosylation:H1N1 on X]AAM[Common Variable:Oxidation on M]PIGKHT[O-Glycosylation:H1N2 on X]VS[O-Glycosylation:H2N2A1 on X]SVSFPIFLGR	4	4271.93	5.02982	12	{4448@[b3+1, b4+1, b12+1];[D109+1, D126+1, D138+1, D144+1, D168+1, D186+1, D204+1, D274+1, D292+1, D366+1]}{4452@[c9+1, c12+2];[D126+1, D138+1, D144+1, D168+1, D186+1, D204+1, D274+1, D292+1, D366+1]}	{4448@[b3+1:230.11319, b4+1:377.15503, b12+1:1196.62415];[D109+1:109.02859, D126+1:126.05518, D138+1:138.05520, D144+1:144.06577, D168+1:168.06593, D186+1:186.07602, D204+1:204.08697, D274+1:274.09195, D292+1:292.10239, D366+1:366.13926]}{4452@[c9+1:1291.63016, c12+2:1584.65120];[D126+1:126.05494, D138+1:138.05497, D144+1:144.06548, D168+1:168.06551, D186+1:186.07613, D204+1:204.08681, D274+1:274.09216, D292+1:292.10324, D366+1:366.13903]}	{4448@[b3+1:-0.00034, b4+1:0.00610, b12+1:0.01493];[D109+1:0.00019, D126+1:0.00023, D138+1:0.00025, D144+1:0.00026, D168+1:0.00042, D186+1:-0.00006, D204+1:0.00033, D274+1:-0.00018, D292+1:-0.00030, D366+1:-0.00021]}{4452@[c9+1:0.01032, c12+2:-0.04419];[D126+1:-0.00001, D138+1:0.00002, D144+1:-0.00004, D168+1:-0.00001, D186+1:0.00005, D204+1:0.00017, D274+1:0.00004, D292+1:0.00055, D366+1:-0.00044]}	{4448@[b3+1:-1.50, b4+1:16.21, b12+1:12.48];[D109+1:1.77, D126+1:1.83, D138+1:1.84, D144+1:1.80, D168+1:2.50, D186+1:-0.31, D204+1:1.61, D274+1:-0.65, D292+1:-1.03, D366+1:-0.56]}{4452@[c9+1:7.99, c12+2:-13.95];[D126+1:-0.06, D138+1:0.17, D144+1:-0.29, D168+1:-0.06, D186+1:0.27, D204+1:0.83, D274+1:0.14, D292+1:1.90, D366+1:-1.20]}	{4448@[b3+1:2255, b4+1:2167, b12+1:12978];[D109+1:2350, D126+1:87799, D138+1:71963, D144+1:64626, D168+1:29343, D186+1:115377, D204+1:124804, D274+1:32769, D292+1:5462, D366+1:38428]}{4452@[c9+1:1793, c12+2:1503];[D126+1:10364, D138+1:10717, D144+1:8373, D168+1:6019, D186+1:32986, D204+1:49211, D274+1:13006, D292+1:5814, D366+1:34646]}	{4448@13}{4452@11}	D	0.211416	0	0	2.02154	0	20.1608	3	5	1954.7	H4N5A1	FALSE	1.08888	(N(H)),(N(H)(N)),(N(H(A))(N(H)))	Level2	[1,H1N1,0.561]	[18,H1N1,0.561]	{@265[1-1,10-3,12-8]}{@265[1-1,10-8,12-3]}{@266[1-1,10-5,12-6]}{@266[1-1,10-6,12-5]}	{@1[1,0.561][3,0.031][8,0.031][5,0.280][6,0.031]}{@10[1,0.165][3,0.134][8,0.134][5,0.134][6,0.238]}{@12[1,0.165][3,0.134][8,0.134][5,0.134][6,0.238]}{@13[3,0.038][1,0.054][8,0.038][5,0.038][6,0.059]}{@15[8,0.038][3,0.038][1,0.054][6,0.059][5,0.038]}
2019_09_16_StcEmix_35trig_EThcD35_rep2.raw	11403	44.1142	11387	1012.48	5	5057.34	DECOY_Q8WXI7.3	Homo sapiens OX=9606	Mucin-16 segment	[275 to 301]	NLTLTKLHYGMATTAESLPPLFTTAPK	F,P	N[Common Artifact:Deamidation on N]LT[O-Glycosylation:N1 on X]LT[O-Glycosylation:N1A1 on X]KLHYGM[Common Variable:Oxidation on M]AT[O-Glycosylation:H1N2A1 on X]TAESLPPLFTT[O-Glycosylation:H1N2 on X]APK	6	5057.3	5.0286	81	{11403@[b8+1];[y2+1, y9+1];[D109+1, D126+1, D138+1, D144+1, D168+1, D186+1, D204+1, D274+1, D366+1]}{11407@[y2+1];[zDot14+1];[D126+1, D138+1, D144+1, D168+1, D186+1, D204+1, D274+1, D292+1, D366+1]}	{11403@[b8+1:922.52814];[y2+1:244.16551, y9+1:971.55389];[D109+1:109.02827, D126+1:126.05506, D138+1:138.05524, D144+1:144.06555, D168+1:168.06557, D186+1:186.07619, D204+1:204.08658, D274+1:274.09262, D366+1:366.13992]}{11407@[y2+1:244.16579];[zDot14+1:2024.97961];[D126+1:126.05495, D138+1:138.05484, D144+1:144.06548, D168+1:168.06540, D186+1:186.07631, D204+1:204.08664, D274+1:274.09195, D292+1:292.10214, D366+1:366.13934]}	{11403@[b8+1:-0.00751];[y2+1:-0.00006, y9+1:-0.00215];[D109+1:-0.00013, D126+1:0.00011, D138+1:0.00029, D144+1:0.00004, D168+1:0.00005, D186+1:0.00011, D204+1:-0.00007, D274+1:0.00049, D366+1:0.00046]}{11407@[y2+1:0.00022];[zDot14+1:-0.01274];[D126+1:0.00000, D138+1:-0.00011, D144+1:-0.00004, D168+1:-0.00012, D186+1:0.00023, D204+1:-0.00001, D274+1:-0.00018, D292+1:-0.00054, D366+1:-0.00013]}	{11403@[b8+1:-8.15];[y2+1:-0.23, y9+1:-2.22];[D109+1:-1.20, D126+1:0.92, D138+1:2.12, D144+1:0.25, D168+1:0.30, D186+1:0.60, D204+1:-0.34, D274+1:1.81, D366+1:1.25]}{11407@[y2+1:0.90];[zDot14+1:-6.30];[D126+1:0.00, D138+1:-0.78, D144+1:-0.29, D168+1:-0.70, D186+1:1.26, D204+1:-0.03, D274+1:-0.65, D292+1:-1.87, D366+1:-0.35]}	{11403@[b8+1:6343];[y2+1:8218, y9+1:10215];[D109+1:2322, D126+1:34062, D138+1:32036, D144+1:24553, D168+1:12848, D186+1:39277, D204+1:40955, D274+1:8424, D366+1:10077]}{11407@[y2+1:1093];[zDot14+1:2248];[D126+1:3162, D138+1:3215, D144+1:1056, D168+1:2523, D186+1:9907, D204+1:13835, D274+1:2749, D292+1:717, D366+1:6682]}	{11403@12}{11407@11}	D	0.212474	0	0	1.00447	0	18.2685	4	7	2124.77	H2N6A2	TRUE	1.44569	(N),(N(A)),(N(H)(N)),(N(H(A))(N))	Level3			{@374[3-0,5-2,13-6,24-3]}{@374[3-2,5-0,13-6,24-3]}{@374[3-0,5-6,13-2,24-3]}{@374[3-6,5-0,13-2,24-3]}{@374[3-2,5-6,13-0,24-3]}{@374[3-6,5-2,13-0,24-3]}{@374[3-0,5-2,13-6,23-3]}{@374[3-2,5-0,13-6,23-3]}{@374[3-0,5-6,13-2,23-3]}{@374[3-6,5-0,13-2,23-3]}... In Total:144 Paths
2019_09_16_StcEmix_35trig_EThcD35_rep2.raw	12779	48.3451	12757	962.439	4	3845.73	DECOY_Q8WXI7.3	Homo sapiens OX=9606	Mucin-16 segment	[92 to 116]	TVLVSDMTLNTVLCFRFTDHLQSGK	V,Y	TVLVSDM[Common Variable:Oxidation on M]TLN[Common Artifact:Deamidation on N]TVLC[Common Fixed:Carbamidomethyl on C]FRFTDHLQS[O-Glycosylation:H1N1A2 on X]GK	4	3845.75	5.02758	20	{12779@[b1+1, b2+1, b11+1];[y1+1];[D126+1, D138+1, D144+1, D168+1, D186+1, D204+1, D274+1, D366+1]}{12782@[zDot18+2];[D126+1, D186+1, D204+1, D274+1, D366+1]}	{12779@[b1+1:102.05515, b2+1:201.12247, b11+1:1192.56323];[y1+1:147.11284];[D126+1:126.05508, D138+1:138.05519, D144+1:144.06607, D168+1:168.06544, D186+1:186.07581, D204+1:204.08678, D274+1:274.09296, D366+1:366.13928]}{12782@[zDot18+2:1535.21370];[D126+1:126.05452, D186+1:186.07608, D204+1:204.08646, D274+1:274.09174, D366+1:366.13910]}	{12779@[b1+1:0.00020, b2+1:-0.00090, b11+1:-0.01335];[y1+1:0.00003];[D126+1:0.00014, D138+1:0.00024, D144+1:0.00055, D168+1:-0.00007, D186+1:-0.00027, D204+1:0.00013, D274+1:0.00083, D366+1:-0.00018]}{12782@[zDot18+2:0.04592];[D126+1:-0.00043, D186+1:0.00000, D204+1:-0.00019, D274+1:-0.00039, D366+1:-0.00037]}	{12779@[b1+1:1.96, b2+1:-4.51, b11+1:-11.20];[y1+1:0.24];[D126+1:1.10, D138+1:1.78, D144+1:3.87, D168+1:-0.43, D186+1:-1.46, D204+1:0.64, D274+1:3.04, D366+1:-0.50]}{12782@[zDot18+2:14.97];[D126+1:-3.41, D186+1:0.02, D204+1:-0.94, D274+1:-1.43, D366+1:-1.01]}	{12779@[b1+1:2441, b2+1:3094, b11+1:4391];[y1+1:6275];[D126+1:5836, D138+1:16797, D144+1:2527, D168+1:4186, D186+1:5447, D204+1:7536, D274+1:5485, D366+1:3917]}{12782@[zDot18+2:1545];[D126+1:637, D186+1:1137, D204+1:3194, D274+1:1434, D366+1:1690]}	{12779@12}{12782@6}	D	0.21308	0	0	1.00395	0	13.0927	1	6	947.323	H1N1A2	FALSE	6.64631	(N(H(A))(A))	Level3			{@21[23-7]}{@21[18-7]}{@21[11-7]}{@21[8-7]}
2019_09_16_StcEmix_35trig_EThcD35_rep2.raw	5378	24.7612	5351	1162.74	4	4646.92	Q8WXI7.3	Homo sapiens OX=9606	Mucin-16 segment	[961 to 979]	TQHFYLNFTITNLPYSQDK	S,A	TQHFYLNFT[O-Glycosylation:N1 on X]IT[O-Glycosylation:H2N2A1F1 on X]NLPYS[O-Glycosylation:H1N1A2 on X]QDK	3	4646.96	5.0274	1	{5378@[b2+1, b8+1];[y10+1];[D109+1, D126+1, D138+1, D144+1, D168+1, D186+1, D204+1, D274+1, D292+1, D366+1]}{5381@[zDot7+1];[(M0-162.05)+2];[D126+1, D138+1, D144+1, D168+1, D186+1, D204+1, D274+1, D292+1, D366+1]}	{5378@[b2+1:230.11313, b8+1:1051.50061];[y10+1:1178.59119];[D109+1:109.02824, D126+1:126.05511, D138+1:138.05520, D144+1:144.06573, D168+1:168.06548, D186+1:186.07620, D204+1:204.08681, D274+1:274.09207, D292+1:292.10260, D366+1:366.13934]}{5381@[zDot7+1:1781.76990];[(M0-162.05)+2:2243.42093];[D126+1:126.05489, D138+1:138.05492, D144+1:144.06548, D168+1:168.06549, D186+1:186.07599, D204+1:204.08681, D274+1:274.09174, D292+1:292.10226, D366+1:366.13958]}	{5378@[b2+1:-0.00040, b8+1:0.00102];[y10+1:-0.01399];[D109+1:-0.00015, D126+1:0.00016, D138+1:0.00025, D144+1:0.00021, D168+1:-0.00004, D186+1:0.00012, D204+1:0.00017, D274+1:-0.00005, D292+1:-0.00009, D366+1:-0.00013]}{5381@[zDot7+1:0.03508];[(M0-162.05)+2:-0.07788];[D126+1:-0.00005, D138+1:-0.00003, D144+1:-0.00004, D168+1:-0.00003, D186+1:-0.00009, D204+1:0.00017, D274+1:-0.00039, D292+1:-0.00042, D366+1:0.00012]}	{5378@[b2+1:-1.76, b8+1:0.97];[y10+1:-11.88];[D109+1:-1.41, D126+1:1.31, D138+1:1.84, D144+1:1.48, D168+1:-0.24, D186+1:0.64, D204+1:0.83, D274+1:-0.20, D292+1:-0.30, D366+1:-0.35]}{5381@[zDot7+1:19.70];[(M0-162.05)+2:-17.37];[D126+1:-0.42, D138+1:-0.22, D144+1:-0.29, D168+1:-0.15, D186+1:-0.47, D204+1:0.83, D274+1:-1.43, D292+1:-1.45, D366+1:0.32]}	{5378@[b2+1:3934, b8+1:3170];[y10+1:4460];[D109+1:1880, D126+1:56718, D138+1:133485, D144+1:36924, D168+1:54797, D186+1:75462, D204+1:126337, D274+1:62262, D292+1:14741, D366+1:38588]}{5381@[zDot7+1:2000];[(M0-162.05)+2:2596];[D126+1:3731, D138+1:12995, D144+1:2749, D168+1:7977, D186+1:14370, D204+1:34488, D274+1:18522, D292+1:8974, D366+1:34469]}	{5378@13}{5381@11}	T	0.21308	0	0	1.00612	1.00794	20.1168	3	4	2317.82	H3N4A3F1	TRUE	3.49033	(N),(N(H(A))(A)),(N(H)(N(H(A))(F)))	Level2	[16,H1N1A2,0.511]	[976,H1N1A2,0.511]	{@527[9-0,11-9,16-7]}{@527[1-0,11-9,16-7]}{@527[9-9,11-0,16-7]}{@527[1-9,11-0,16-7]}{@527[1-0,9-9,16-7]}{@527[1-9,9-0,16-7]}	{@1[0,0.362][7,0.213][9,0.213]}{@9[0,0.362][7,0.213][9,0.213]}{@11[7,0.063][0,0.213][9,0.362]}{@16[9,0.213][7,0.511][0,0.063]}
2019_09_16_StcEmix_35trig_EThcD35_rep2.raw	4863	23.0535	4847	1041.66	5	5203.25	Q14242	Homo sapiens	P-selectin glycoprotein ligand 1	[71 to 105]	RSTGLDAGGAVTELTTELANMGNLSTDSAAMEIQT	R,T	RSTGLDAGGAVTELTTELANMGN[Common Artifact:Deamidation on N]LSTDS[O-Glycosylation:H2N2A1 on X]AAMEIQT[O-Glycosylation:H1N1A1 on X]	3	5203.23	5.02738	114	{4863@[b9+1, b10+1, b30+2];[D126+1, D138+1, D144+1, D168+1, D186+1, D204+1, D274+1, D366+1]}{4867@[c32+3];[y11+1];[D126+1, D138+1, D144+1, D168+1, D186+1, D204+1, D274+1, D292+1, D366+1]}	{4863@[b9+1:815.38837, b10+1:886.43018, b30+2:1453.71298];[D126+1:126.05519, D138+1:138.05516, D144+1:144.06570, D168+1:168.06551, D186+1:186.07633, D204+1:204.08688, D274+1:274.09225, D366+1:366.13960]}{4867@[c32+3:1402.30649];[y11+1:1153.51404];[D126+1:126.05504, D138+1:138.05517, D144+1:144.06548, D168+1:168.06554, D186+1:186.07607, D204+1:204.08688, D274+1:274.09149, D292+1:292.10220, D366+1:366.13907]}	{4863@[b9+1:-0.01224, b10+1:-0.00754, b30+2:0.05030];[D126+1:0.00024, D138+1:0.00021, D144+1:0.00018, D168+1:-0.00001, D186+1:0.00026, D204+1:0.00023, D274+1:0.00013, D366+1:0.00013]}{4867@[c32+3:0.06710];[y11+1:0.00989];[D126+1:0.00010, D138+1:0.00022, D144+1:-0.00004, D168+1:0.00003, D186+1:-0.00001, D204+1:0.00023, D274+1:-0.00063, D292+1:-0.00048, D366+1:-0.00040]}	{4863@[b9+1:-15.03, b10+1:-8.52, b30+2:17.31];[D126+1:1.92, D138+1:1.57, D144+1:1.26, D168+1:-0.06, D186+1:1.38, D204+1:1.13, D274+1:0.47, D366+1:0.36]}{4867@[c32+3:15.96];[y11+1:8.58];[D126+1:0.76, D138+1:1.62, D144+1:-0.29, D168+1:0.17, D186+1:-0.06, D204+1:1.13, D274+1:-2.32, D292+1:-1.66, D366+1:-1.09]}	{4863@[b9+1:7331, b10+1:6477, b30+2:7717];[D126+1:89920, D138+1:116930, D144+1:64393, D168+1:37735, D186+1:128029, D204+1:123103, D274+1:14557, D366+1:49547]}{4867@[c32+3:1460];[y11+1:1457];[D126+1:13429, D138+1:18427, D144+1:8986, D168+1:9545, D186+1:32522, D204+1:56744, D274+1:7055, D292+1:3048, D366+1:51892]}	{4863@11}{4867@11}	T	0.21308	0	0	1.00826	0	18.0183	2	9	1677.59	H3N3A2	TRUE	1.8894	(N(H(A))),(N(H(A))(N(H)))	Level2	[35,H1N1A1,0.477]	[105,H1N1A1,0.477]	{@149[28-8,35-4]}{@149[26-8,35-4]}{@149[25-8,35-4]}{@149[16-8,35-4]}{@149[15-8,35-4]}{@149[12-8,35-4]}{@149[3-8,35-4]}{@149[2-8,35-4]}{@152[26-1,28-4,35-4]}{@152[25-1,28-4,35-4]}... In Total:64 Paths	{@2[4,0.167][8,0.022][1,0.094]}{@3[4,0.167][8,0.022][1,0.094]}{@12[4,0.167][8,0.022][1,0.094]}{@15[4,0.167][8,0.022][1,0.094]}{@16[4,0.167][8,0.022][1,0.094]}{@25[4,0.167][8,0.022][1,0.094]}{@26[4,0.167][8,0.022][1,0.094]}{@28[4,0.167][8,0.022][1,0.094]}{@35[8,0.016][4,0.477][1,0.056]}
2019_09_16_StcEmix_35trig_EThcD35_rep2.raw	11147	43.2871	11125	1137.91	3	3410.72	DECOY_Q8WXI7.3	Homo sapiens OX=9606	Mucin-16 segment	[234 to 261]	PGMSSKQFLPRLLHQLVGETSNFTASGK	F,G	PGM[Common Variable:Oxidation on M]SSKQFLPRLLHQLVGETSNFT[O-Glycosylation:H1N1 on X]ASGK	2	3410.7	5.02726	95	{11147@[y1+1, y2+1, y3+1, y9+1];[D126+1, D138+1, D144+1, D168+1, D186+1, D204+1, D366+1]}{11150@[c25+2];[D126+1, D138+1, D186+1, D204+1, D366+1]}	{11147@[y1+1:147.11272, y2+1:204.13461, y3+1:291.16574, y9+1:912.45331];[D126+1:126.05502, D138+1:138.05505, D144+1:144.06557, D168+1:168.06554, D186+1:186.07626, D204+1:204.08673, D366+1:366.13959]}{11150@[c25+2:1569.80617];[D126+1:126.05518, D138+1:138.05452, D186+1:186.07617, D204+1:204.08646, D366+1:366.13937]}	{11147@[y1+1:-0.00009, y2+1:0.00035, y3+1:-0.00056, y9+1:0.01117];[D126+1:0.00007, D138+1:0.00011, D144+1:0.00005, D168+1:0.00002, D186+1:0.00019, D204+1:0.00008, D366+1:0.00012]}{11150@[c25+2:0.02748];[D126+1:0.00024, D138+1:-0.00043, D186+1:0.00010, D204+1:-0.00019, D366+1:-0.00009]}	{11147@[y1+1:-0.60, y2+1:1.70, y3+1:-1.91, y9+1:12.26];[D126+1:0.55, D138+1:0.78, D144+1:0.35, D168+1:0.12, D186+1:1.01, D204+1:0.42, D366+1:0.33]}{11150@[c25+2:8.76];[D126+1:1.89, D138+1:-3.11, D186+1:0.52, D204+1:-0.94, D366+1:-0.25]}	{11147@[y1+1:2366, y2+1:2734, y3+1:3145, y9+1:2716];[D126+1:22480, D138+1:15474, D144+1:11224, D168+1:4642, D186+1:21069, D204+1:25947, D366+1:7488]}{11150@[c25+2:1615];[D126+1:548, D138+1:521, D186+1:2398, D204+1:3667, D366+1:2497]}	{11147@11}{11150@6}	D	0.213909	0	0	1.01956	0	12.2352	1	6	365.132	H1N1	TRUE	1.37867	(N(H))	Level3			{@1[24-1]}{@1[21-1]}{@1[20-1]}{@1[5-1]}{@1[4-1]}
2019_09_16_StcEmix_35trig_EThcD35_rep2.raw	6597	28.8481	6578	1142.69	5	5708.41	P16150	Homo sapiens	Leukosialin	[83 to 111]	MSSVPQETPHATSHPAVPITANSLGSHTV	K,T	M[Common Variable:Oxidation on M]SS[O-Glycosylation:H1N2 on X]VPQETPHATSHPAVPITANSLGS[O-Glycosylation:H1N2A1 on X]HT[O-Glycosylation:H2N2A2 on X]V	4	5708.41	5.0272	13	{6597@[y10+1, y12+1, y15+1];[D109+1, D126+1, D138+1, D144+1, D168+1, D186+1, D204+1, D274+1, D292+1, D366+1]}{6601@[b17+1];[c6+1];[D126+1, D138+1, D144+1, D168+1, D186+1, D204+1, D274+1, D292+1, D366+1]}	{6597@[y10+1:986.48041, y12+1:1196.62585, y15+1:1463.79541];[D109+1:109.02845, D126+1:126.05510, D138+1:138.05502, D144+1:144.06574, D168+1:168.06541, D186+1:186.07616, D204+1:204.08693, D274+1:274.09218, D292+1:292.10275, D366+1:366.13916]}{6601@[b17+1:1773.78809];[c6+1:1231.54443];[D126+1:126.05493, D138+1:138.05507, D144+1:144.06558, D168+1:168.06560, D186+1:186.07621, D204+1:204.08684, D274+1:274.09212, D292+1:292.10269, D366+1:366.13904]}	{6597@[y10+1:-0.00974, y12+1:-0.00112, y15+1:0.01014];[D109+1:0.00005, D126+1:0.00016, D138+1:0.00008, D144+1:0.00023, D168+1:-0.00010, D186+1:0.00008, D204+1:0.00028, D274+1:0.00005, D292+1:0.00007, D366+1:-0.00031]}{6601@[b17+1:-0.03437];[c6+1:0.01984];[D126+1:-0.00001, D138+1:0.00012, D144+1:0.00007, D168+1:0.00008, D186+1:0.00013, D204+1:0.00020, D274+1:-0.00001, D292+1:0.00001, D366+1:-0.00043]}	{6597@[y10+1:-9.89, y12+1:-0.94, y15+1:6.93];[D109+1:0.50, D126+1:1.25, D138+1:0.56, D144+1:1.58, D168+1:-0.61, D186+1:0.44, D204+1:1.39, D274+1:0.19, D292+1:0.23, D366+1:-0.84]}{6601@[b17+1:-19.39];[c6+1:16.12];[D126+1:-0.12, D138+1:0.89, D144+1:0.46, D168+1:0.49, D186+1:0.72, D204+1:0.98, D274+1:-0.03, D292+1:0.02, D366+1:-1.17]}	{6597@[y10+1:3121, y12+1:5887, y15+1:2842];[D109+1:2647, D126+1:51344, D138+1:49982, D144+1:39570, D168+1:20945, D186+1:79295, D204+1:80898, D274+1:74498, D292+1:17566, D366+1:22775]}{6601@[b17+1:1993];[c6+1:1691];[D126+1:8611, D138+1:7694, D144+1:6407, D168+1:5129, D186+1:22624, D204+1:36044, D274+1:26877, D292+1:9512, D366+1:21802]}	{6597@13}{6601@11}	T	0.213909	0	0	1.00509	0	20.0331	3	9	2739.97	H4N6A3	FALSE	1.18789	(N(H)(N)),(N(H(A))(N)),(N(H(A))(N(H(A))))	Level3			{@1012[3-3,26-6,28-10]}{@1012[2-3,26-6,28-10]}{@1012[3-3,23-6,28-10]}{@1012[2-3,23-6,28-10]}{@1012[3-3,20-6,28-10]}{@1012[2-3,20-6,28-10]}{@1012[3-3,13-6,28-10]}{@1012[2-3,13-6,28-10]}{@1012[3-3,12-6,28-10]}{@1012[2-3,12-6,28-10]}... In Total:10108 Paths
2019_09_16_StcEmix_35trig_EThcD35_rep2.raw	8582	35.2356	8563	1022.24	4	4084.93	DECOY_Q14242	Homo sapiens	P-selectin glycoprotein ligand 1	[1 to 29]	KVSIHDPAGVPYNVSLNSAAMPIGKHTVS	-,S	KVSIHDPAGVPYN[Common Artifact:Deamidation on N]VSLNSAAMPIGKHT[O-Glycosylation:H1N1 on X]VS[O-Glycosylation:H2N2 on X]	3	4084.93	5.0272	93	{8582@[b1+1, b11+1];[y7+1];[D109+1, D126+1, D138+1, D144+1, D168+1, D186+1, D204+1, D366+1]}{8585@[b1+1];[c10+1];[D126+1, D138+1, D144+1, D168+1, D186+1, D204+1, D366+1]}	{8582@[b1+1:129.10252, b11+1:1101.62314];[y7+1:741.42346];[D109+1:109.02848, D126+1:126.05518, D138+1:138.05496, D144+1:144.06582, D168+1:168.06558, D186+1:186.07623, D204+1:204.08668, D366+1:366.13879]}{8585@[b1+1:129.10223];[c10+1:1021.55963];[D126+1:126.05499, D138+1:138.05481, D144+1:144.06546, D168+1:168.06534, D186+1:186.07634, D204+1:204.08671, D366+1:366.13980]}	{8582@[b1+1:0.00028, b11+1:0.01802];[y7+1:-0.00190];[D109+1:0.00008, D126+1:0.00024, D138+1:0.00002, D144+1:0.00030, D168+1:0.00007, D186+1:0.00016, D204+1:0.00003, D366+1:-0.00067]}{8585@[b1+1:-0.00001];[c10+1:-0.01928];[D126+1:0.00004, D138+1:-0.00014, D144+1:-0.00006, D168+1:-0.00018, D186+1:0.00026, D204+1:0.00007, D366+1:0.00033]}	{8582@[b1+1:2.16, b11+1:16.37];[y7+1:-2.57];[D109+1:0.78, D126+1:1.89, D138+1:0.11, D144+1:2.12, D168+1:0.39, D186+1:0.85, D204+1:0.15, D366+1:-1.84]}{8585@[b1+1:-0.04];[c10+1:-18.89];[D126+1:0.31, D138+1:-1.00, D144+1:-0.39, D168+1:-1.07, D186+1:1.43, D204+1:0.34, D366+1:0.90]}	{8582@[b1+1:33730, b11+1:6953];[y7+1:6125];[D109+1:4301, D126+1:84029, D138+1:75911, D144+1:55818, D168+1:27402, D186+1:91521, D204+1:89428, D366+1:21287]}{8585@[b1+1:1191];[c10+1:3067];[D126+1:5963, D138+1:5293, D144+1:3552, D168+1:3047, D186+1:14379, D204+1:20279, D366+1:13172]}	{8582@11}{8585@9}	D	0.214511	0	0	1.00604	0	15.2939	2	5	1095.4	H3N3	TRUE	1.24619	(N(H)),(N(H)(N(H)))	Level3			{@32[27-1,29-5]}{@32[18-1,29-5]}{@32[15-1,29-5]}{@32[27-5,29-1]}{@32[18-5,29-1]}{@32[15-5,29-1]}{@32[18-1,27-5]}{@32[15-1,27-5]}{@32[18-5,27-1]}{@32[15-5,27-1]}... In Total:16 Paths
2019_09_16_StcEmix_35trig_EThcD35_rep2.raw	16199	59.0467	16181	1301.54	4	5202.14	Q8WXI7.3	Homo sapiens OX=9606	Mucin-16 segment	[737 to 752]	SATFNSTEGVLQHLLR	G,P	S[O-Glycosylation:H1N1 on X]AT[O-Glycosylation:H2N2 on X]FNS[O-Glycosylation:H2N2A1F1 on X]T[O-Glycosylation:H2N2A1F1 on X]EGVLQHLLR	4	5202.15	5.02371	11	{16199@[y2+1, y6+1, y8+1];[D109+1, D115+1, D126+1, D138+1, D144+1, D168+1, D186+1, D204+1, D274+1, D292+1, D366+1]}{16202@[y1+1];[zDot1+1];[D126+1, D138+1, D144+1, D168+1, D186+1, D204+1, D274+1, D292+1, D366+1]}	{16199@[y2+1:288.20279, y6+1:779.48706, y8+1:935.58160];[D109+1:109.02880, D115+1:115.03876, D126+1:126.05510, D138+1:138.05533, D144+1:144.06567, D168+1:168.06566, D186+1:186.07605, D204+1:204.08710, D274+1:274.09247, D292+1:292.10260, D366+1:366.13976]}{16202@[y1+1:175.11844];[zDot1+1:159.10034];[D126+1:126.05495, D138+1:138.05499, D144+1:144.06544, D168+1:168.06557, D186+1:186.07610, D204+1:204.08702, D274+1:274.09184, D292+1:292.10269, D366+1:366.13928]}	{16199@[y2+1:-0.00023, y6+1:-0.00157, y8+1:0.00309];[D109+1:0.00040, D115+1:-0.00019, D126+1:0.00015, D138+1:0.00038, D144+1:0.00016, D168+1:0.00014, D186+1:-0.00003, D204+1:0.00045, D274+1:0.00034, D292+1:-0.00009, D366+1:0.00030]}{16202@[y1+1:-0.00051];[zDot1+1:0.00011];[D126+1:0.00000, D138+1:0.00005, D144+1:-0.00007, D168+1:0.00005, D186+1:0.00002, D204+1:0.00037, D274+1:-0.00028, D292+1:0.00001, D366+1:-0.00018]}	{16199@[y2+1:-0.79, y6+1:-2.02, y8+1:3.31];[D109+1:3.74, D115+1:-1.68, D126+1:1.22, D138+1:2.79, D144+1:1.10, D168+1:0.85, D186+1:-0.14, D204+1:2.22, D274+1:1.25, D292+1:-0.30, D366+1:0.82]}{16202@[y1+1:-2.95];[zDot1+1:0.72];[D126+1:0.00, D138+1:0.34, D144+1:-0.50, D168+1:0.30, D186+1:0.10, D204+1:1.84, D274+1:-1.04, D292+1:0.02, D366+1:-0.50]}	{16199@[y2+1:2966, y6+1:4137, y8+1:3554];[D109+1:1774, D115+1:1445, D126+1:15237, D138+1:112819, D144+1:11283, D168+1:44680, D186+1:24042, D204+1:69504, D274+1:68874, D292+1:21248, D366+1:54015]}{16202@[y1+1:720];[zDot1+1:793];[D126+1:1572, D138+1:10757, D144+1:898, D168+1:8406, D186+1:4901, D204+1:13382, D274+1:13994, D292+1:7425, D366+1:27564]}	{16199@14}{16202@11}	T	0.214511	0	0	1.0034	0	21.0678	4	4	3430.23	H7N7A2F2	TRUE	10.6811	(N(H)),(N(H)(N(H))),(N(H)(N(H(A))(F))),(N(H)(N(H(A))(F)))	Level3			{@2336[1-1,3-5,6-9,7-9]}{@2336[1-5,3-1,6-9,7-9]}{@2336[1-1,3-9,6-5,7-9]}{@2336[1-9,3-1,6-5,7-9]}{@2336[1-5,3-9,6-1,7-9]}{@2336[1-9,3-5,6-1,7-9]}{@2336[1-1,3-9,6-9,7-5]}{@2336[1-9,3-1,6-9,7-5]}{@2336[1-9,3-9,6-1,7-5]}{@2336[1-5,3-9,6-9,7-1]}... In Total:12 Paths
2019_09_16_StcEmix_35trig_EThcD35_rep2.raw	7316	31.1532	7288	1109.27	4	4433.06	P07359	Homo sapiens OX=9606	Platelet glycoprotein Ib alpha chain	[339 to 361]	FPPRWTPNFTLHMESITFSKTPK	T,S	FPPRWT[O-Glycosylation:N1 on X]PNFT[O-Glycosylation:N1A1 on X]LHMES[O-Glycosylation:N1 on X]IT[O-Glycosylation:N1 on X]FSKT[O-Glycosylation:H1N2 on X]PK	5	4433.03	5.02317	260	{7316@[y1+1, y2+1, y10+1];[D109+1, D126+1, D138+1, D144+1, D168+1, D186+1, D204+1, D274+1, D292+1, D366+1]}{7319@[c11+1];[zDot5+1];[D126+1, D138+1, D144+1, D168+1, D186+1, D204+1, D274+1, D292+1, D366+1]}	{7316@[y1+1:147.11284, y2+1:244.16521, y10+1:1137.61523];[D109+1:109.02855, D126+1:126.05513, D138+1:138.05528, D144+1:144.06580, D168+1:168.06572, D186+1:186.07632, D204+1:204.08694, D274+1:274.09206, D292+1:292.10294, D366+1:366.13902]}{7319@[c11+1:2072.00345];[zDot5+1:1112.54651];[D126+1:126.05499, D138+1:138.05489, D144+1:144.06558, D168+1:168.06554, D186+1:186.07629, D204+1:204.08662, D274+1:274.09190, D292+1:292.10263, D366+1:366.13964]}	{7316@[y1+1:0.00003, y2+1:-0.00036, y10+1:0.00022];[D109+1:0.00015, D126+1:0.00018, D138+1:0.00033, D144+1:0.00028, D168+1:0.00020, D186+1:0.00024, D204+1:0.00030, D274+1:-0.00007, D292+1:0.00025, D366+1:-0.00045]}{7319@[c11+1:0.01758];[zDot5+1:0.01343];[D126+1:0.00004, D138+1:-0.00006, D144+1:0.00007, D168+1:0.00002, D186+1:0.00021, D204+1:-0.00002, D274+1:-0.00022, D292+1:-0.00006, D366+1:0.00018]}	{7316@[y1+1:0.24, y2+1:-1.49, y10+1:0.19];[D109+1:1.41, D126+1:1.46, D138+1:2.40, D144+1:1.96, D168+1:1.22, D186+1:1.30, D204+1:1.46, D274+1:-0.26, D292+1:0.86, D366+1:-1.23]}{7319@[c11+1:8.49];[zDot5+1:12.09];[D126+1:0.31, D138+1:-0.44, D144+1:0.46, D168+1:0.12, D186+1:1.14, D204+1:-0.11, D274+1:-0.81, D292+1:-0.19, D366+1:0.48]}	{7316@[y1+1:2906, y2+1:5481, y10+1:6124];[D109+1:4057, D126+1:97502, D138+1:76412, D144+1:61430, D168+1:25023, D186+1:111503, D204+1:108285, D274+1:64689, D292+1:15378, D366+1:36462]}{7319@[c11+1:9524];[zDot5+1:889];[D126+1:6986, D138+1:5718, D144+1:4925, D168+1:3023, D186+1:14540, D204+1:20394, D274+1:12381, D292+1:5051, D366+1:13236]}	{7316@13}{7319@11}	T	0.214511	0	0	2.02046	0	19.4625	5	6	1671.62	H1N6A1	TRUE	1.26059	(N),(N),(N),(N(A)),(N(H)(N))	Level2	[15,N1,0.621][17,N1,0.621]	[353,N1,0.621][355,N1,0.621]	{@147[6-0,10-2,15-0,17-0,21-3]}{@147[6-2,10-0,15-0,17-0,21-3]}{@147[6-0,10-2,15-0,17-0,19-3]}{@147[6-2,10-0,15-0,17-0,19-3]}	{@6[0,0.515][2,0.273][3,0.152]}{@10[0,0.515][2,0.273][3,0.152]}{@15[0,0.621][2,0.121][3,0.106]}{@17[0,0.621][2,0.121][3,0.106]}{@19[2,0.106][0,0.363][3,0.242]}{@21[3,0.242][2,0.106][0,0.363]}
2019_09_16_StcEmix_35trig_EThcD35_rep2.raw	5876	26.385	5858	960.154	4	3836.59	DECOY_Q14242	Homo sapiens	P-selectin glycoprotein ligand 1	[40 to 60]	KTTPEMSLAETASPETSLAEM	R,A	KTTPEM[Common Variable:Oxidation on M]S[O-Glycosylation:N1 on X]LAET[O-Glycosylation:N1 on X]AS[O-Glycosylation:N1 on X]PET[O-Glycosylation:N1A1 on X]S[O-Glycosylation:N1A1 on X]LAEM	6	3836.61	5.02281	18	{5876@[b1+1, b2+1];[D126+1, D138+1, D144+1, D168+1, D186+1, D204+1, D274+1, D292+1]}{5880@[b1+1, b2+1];[c11+1];[D126+1, D138+1, D144+1, D168+1, D186+1, D204+1, D274+1, D292+1]}	{5876@[b1+1:129.10217, b2+1:230.14973];[D126+1:126.05501, D138+1:138.05511, D144+1:144.06572, D168+1:168.06549, D186+1:186.07599, D204+1:204.08671, D274+1:274.09190, D292+1:292.10229]}{5880@[b1+1:129.10229, b2+1:230.14940];[c11+1:1628.76941];[D126+1:126.05485, D138+1:138.05487, D144+1:144.06549, D168+1:168.06534, D186+1:186.07624, D204+1:204.08684, D274+1:274.09186, D292+1:292.10257]}	{5876@[b1+1:-0.00007, b2+1:-0.00018];[D126+1:0.00006, D138+1:0.00016, D144+1:0.00020, D168+1:-0.00003, D186+1:-0.00009, D204+1:0.00007, D274+1:-0.00022, D292+1:-0.00039]}{5880@[b1+1:0.00006, b2+1:-0.00052];[c11+1:0.01229];[D126+1:-0.00010, D138+1:-0.00008, D144+1:-0.00003, D168+1:-0.00018, D186+1:0.00016, D204+1:0.00019, D274+1:-0.00027, D292+1:-0.00012]}	{5876@[b1+1:-0.52, b2+1:-0.80];[D126+1:0.52, D138+1:1.18, D144+1:1.42, D168+1:-0.15, D186+1:-0.47, D204+1:0.34, D274+1:-0.81, D292+1:-1.35]}{5880@[b1+1:0.43, b2+1:-2.27];[c11+1:7.55];[D126+1:-0.79, D138+1:-0.55, D144+1:-0.18, D168+1:-1.07, D186+1:0.89, D204+1:0.94, D274+1:-0.98, D292+1:-0.40]}	{5876@[b1+1:11242, b2+1:4902];[D126+1:58120, D138+1:49460, D144+1:45050, D168+1:18910, D186+1:70817, D204+1:79962, D274+1:64119, D292+1:16118]}{5880@[b1+1:669, b2+1:703];[c11+1:1024];[D126+1:6506, D138+1:5244, D144+1:3744, D168+1:1962, D186+1:15732, D204+1:21152, D274+1:15678, D292+1:5524]}	{5876@10}{5880@11}	D	0.215336	0	0	1.00264	0	16.6094	5	7	1597.59	N5A2	FALSE	1.13499	(N),(N),(N),(N(A)),(N(A))	Level3			{@126[7-0,11-0,13-0,16-2,17-2]}{@126[3-0,11-0,13-0,16-2,17-2]}{@126[2-0,11-0,13-0,16-2,17-2]}{@126[3-0,7-0,13-0,16-2,17-2]}{@126[2-0,7-0,13-0,16-2,17-2]}{@126[2-0,3-0,13-0,16-2,17-2]}{@126[7-0,11-0,13-2,16-0,17-2]}{@126[3-0,11-0,13-2,16-0,17-2]}{@126[2-0,11-0,13-2,16-0,17-2]}{@126[3-0,7-0,13-2,16-0,17-2]}... In Total:18 Paths
2019_09_16_StcEmix_35trig_EThcD35_rep2.raw	5283	24.4412	5260	1085.78	3	3254.31	P07359	Homo sapiens OX=9606	Platelet glycoprotein Ib alpha chain	[343 to 355]	WTPNFTLHMESIT	R,F	WT[O-Glycosylation:H2N2 on X]PN[Common Artifact:Deamidation on N]FTLHMESIT[O-Glycosylation:H1N1A2 on X]	3	3254.31	5.02241	51	{5283@[b7+1, b9+1];[y6+1];[D109+1, D126+1, D138+1, D144+1, D163+1, D168+1, D186+1, D204+1, D274+1, D292+1, D366+1]}{5286@[b7+1];[c4+1];[D126+1, D138+1, D144+1, D168+1, D186+1, D204+1, D274+1, D292+1, D366+1]}	{5283@[b7+1:861.40972, b9+1:1129.50293];[y6+1:717.31750];[D109+1:109.02863, D126+1:126.05511, D138+1:138.05514, D144+1:144.06557, D163+1:163.06010, D168+1:168.06572, D186+1:186.07628, D204+1:204.08653, D274+1:274.09183, D292+1:292.10245, D366+1:366.13915]}{5286@[b7+1:861.41052];[c4+1:1247.52835];[D126+1:126.05488, D138+1:138.05509, D144+1:144.06529, D168+1:168.06569, D186+1:186.07588, D204+1:204.08640, D274+1:274.09218, D292+1:292.10211, D366+1:366.13910]}	{5283@[b7+1:-0.00441, b9+1:-0.01060];[y6+1:-0.00610];[D109+1:0.00023, D126+1:0.00016, D138+1:0.00019, D144+1:0.00005, D163+1:0.00002, D168+1:0.00020, D186+1:0.00020, D204+1:-0.00011, D274+1:-0.00030, D292+1:-0.00024, D366+1:-0.00031]}{5286@[b7+1:-0.00361];[c4+1:0.02345];[D126+1:-0.00007, D138+1:0.00015, D144+1:-0.00022, D168+1:0.00017, D186+1:-0.00019, D204+1:-0.00025, D274+1:0.00005, D292+1:-0.00057, D366+1:-0.00037]}	{5283@[b7+1:-5.12, b9+1:-9.39];[y6+1:-8.51];[D109+1:2.12, D126+1:1.31, D138+1:1.40, D144+1:0.35, D163+1:0.11, D168+1:1.22, D186+1:1.10, D204+1:-0.56, D274+1:-1.10, D292+1:-0.82, D366+1:-0.85]}{5286@[b7+1:-4.19];[c4+1:18.81];[D126+1:-0.55, D138+1:1.06, D144+1:-1.57, D168+1:1.04, D186+1:-1.05, D204+1:-1.24, D274+1:0.19, D292+1:-1.97, D366+1:-1.02]}	{5283@[b7+1:20927, b9+1:3088];[y6+1:3005];[D109+1:4115, D126+1:75551, D138+1:322598, D144+1:34043, D163+1:2587, D168+1:123516, D186+1:88246, D204+1:206833, D274+1:133930, D292+1:26321, D366+1:84292]}{5286@[b7+1:2120];[c4+1:2273];[D126+1:4882, D138+1:21667, D144+1:1823, D168+1:15500, D186+1:11035, D204+1:36523, D274+1:22835, D292+1:10144, D366+1:84935]}	{5283@14}{5286@11}	T	0.215336	0	0	1.00702	0	20.9681	2	4	1677.59	H3N3A2	TRUE	10.1545	(N(H)(N(H))),(N(H(A))(A))	Level2	[2,H2N2,0.729]	[344,H2N2,0.729]	{@150[2-5,13-7]}{@150[2-5,11-7]}{@150[2-5,6-7]}	{@2[5,0.729][7,0.090]}{@6[5,0.090][7,0.303]}{@11[5,0.090][7,0.303]}{@13[7,0.303][5,0.090]}
2019_09_16_StcEmix_35trig_EThcD35_rep2.raw	2532	14.9742	2512	1182.24	4	4724.92	DECOY_Q14242	Homo sapiens	P-selectin glycoprotein ligand 1	[235 to 255]	EVTTSEPTGPGTLPTTDTSNR	P,L	EVTT[O-Glycosylation:N1 on X]S[O-Glycosylation:H1N2 on X]EPT[O-Glycosylation:H2N2 on X]GPGTLPTTDT[O-Glycosylation:N1 on X]S[O-Glycosylation:H1N2A1 on X]N[Common Artifact:Deamidation on N]R	6	4724.94	5.02197	77	{2532@[b1+1, b10+1];[y11+1];[D109+1, D126+1, D138+1, D144+1, D168+1, D186+1, D204+1, D274+1, D292+1, D366+1]}{2536@[c8+1];[zDot13+1];[D126+1, D138+1, D144+1, D168+1, D186+1, D204+1, D274+1, D292+1, D366+1]}	{2532@[b1+1:130.04979, b10+1:999.47235];[y11+1:1163.54773];[D109+1:109.02837, D126+1:126.05498, D138+1:138.05515, D144+1:144.06578, D168+1:168.06546, D186+1:186.07632, D204+1:204.08680, D274+1:274.09180, D292+1:292.10287, D366+1:366.13934]}{2536@[c8+1:2363.96680];[zDot13+1:2363.96680];[D126+1:126.05495, D138+1:138.05487, D144+1:144.06532, D168+1:168.06567, D186+1:186.07600, D204+1:204.08663, D274+1:274.09209, D292+1:292.10245, D366+1:366.13910]}	{2532@[b1+1:-0.00008, b10+1:0.00942];[y11+1:-0.00614];[D109+1:-0.00003, D126+1:0.00003, D138+1:0.00020, D144+1:0.00026, D168+1:-0.00006, D186+1:0.00024, D204+1:0.00015, D274+1:-0.00033, D292+1:0.00019, D366+1:-0.00013]}{2536@[c8+1:-0.00377];[zDot13+1:-0.02893];[D126+1:0.00000, D138+1:-0.00008, D144+1:-0.00019, D168+1:0.00016, D186+1:-0.00008, D204+1:-0.00002, D274+1:-0.00004, D292+1:-0.00024, D366+1:-0.00037]}	{2532@[b1+1:-0.62, b10+1:9.43];[y11+1:-5.28];[D109+1:-0.28, D126+1:0.25, D138+1:1.45, D144+1:1.85, D168+1:-0.34, D186+1:1.30, D204+1:0.75, D274+1:-1.21, D292+1:0.65, D366+1:-0.35]}{2536@[c8+1:-1.59];[zDot13+1:-12.24];[D126+1:0.00, D138+1:-0.55, D144+1:-1.35, D168+1:0.94, D186+1:-0.43, D204+1:-0.08, D274+1:-0.14, D292+1:-0.82, D366+1:-1.02]}	{2532@[b1+1:1936, b10+1:5232];[y11+1:3771];[D109+1:3188, D126+1:83172, D138+1:82904, D144+1:68326, D168+1:35507, D186+1:140508, D204+1:153992, D274+1:35925, D292+1:8913, D366+1:42398]}{2536@[c8+1:1858];[zDot13+1:1858];[D126+1:8824, D138+1:8392, D144+1:6642, D168+1:5586, D186+1:26897, D204+1:47736, D274+1:11640, D292+1:4812, D366+1:37883]}	{2532@13}{2536@11}	D	0.216159	0	0	2.01119	0	20.122	5	9	2563.94	H4N8A1	FALSE	1.29037	(N),(N),(N(H)(N)),(N(H)(N(H))),(N(H(A))(N))	Level3			{@792[4-0,5-3,8-5,18-0,19-6]}{@792[3-0,5-3,8-5,18-0,19-6]}{@792[4-3,5-0,8-5,18-0,19-6]}{@792[3-3,5-0,8-5,18-0,19-6]}{@792[3-0,4-3,8-5,18-0,19-6]}{@792[3-3,4-0,8-5,18-0,19-6]}{@792[4-0,5-5,8-3,18-0,19-6]}{@792[3-0,5-5,8-3,18-0,19-6]}{@792[4-5,5-0,8-3,18-0,19-6]}{@792[3-5,5-0,8-3,18-0,19-6]}... In Total:1440 Paths
2019_09_16_StcEmix_35trig_EThcD35_rep2.raw	5532	25.2746	5514	1187.11	5	5930.51	Q8WXI7.3	Homo sapiens OX=9606	Mucin-16 segment	[709 to 735]	TAMGYHLKTLTLNFTISNLQYSPDMGK	T,G	T[O-Glycosylation:N1A1 on X]AMGYHLKTLT[O-Glycosylation:H2N2 on X]LN[Common Artifact:Deamidation on N]FT[O-Glycosylation:H2N2A2F1 on X]ISNLQYS[O-Glycosylation:N1 on X]PDMGK	5	5930.53	5.02152	6	{5532@[b1+1, b9+1];[y13+1];[D126+1, D138+1, D144+1, D168+1, D186+1, D204+1, D274+1, D292+1, D366+1]}{5536@[c3+1];[zDot11+1];[D126+1, D138+1, D144+1, D168+1, D186+1, D204+1, D274+1, D292+1, D366+1]}	{5532@[b1+1:102.05529, b9+1:1003.49469];[y13+1:1453.72278];[D126+1:126.05510, D138+1:138.05516, D144+1:144.06548, D168+1:168.06546, D186+1:186.07594, D204+1:204.08649, D274+1:274.09195, D292+1:292.10245, D366+1:366.13892]}{5536@[c3+1:815.34381];[zDot11+1:1426.64661];[D126+1:126.05495, D138+1:138.05492, D144+1:144.06548, D168+1:168.06526, D186+1:186.07623, D204+1:204.08675, D274+1:274.09192, D292+1:292.10266, D366+1:366.13929]}	{5532@[b1+1:0.00034, b9+1:-0.00827];[y13+1:0.02362];[D126+1:0.00016, D138+1:0.00021, D144+1:-0.00004, D168+1:-0.00006, D186+1:-0.00013, D204+1:-0.00016, D274+1:-0.00018, D292+1:-0.00024, D366+1:-0.00055]}{5536@[c3+1:0.00992];[zDot11+1:0.01855];[D126+1:0.00001, D138+1:-0.00003, D144+1:-0.00004, D168+1:-0.00025, D186+1:0.00015, D204+1:0.00011, D274+1:-0.00021, D292+1:-0.00002, D366+1:-0.00017]}	{5532@[b1+1:3.32, b9+1:-8.25];[y13+1:16.26];[D126+1:1.25, D138+1:1.57, D144+1:-0.29, D168+1:-0.34, D186+1:-0.72, D204+1:-0.79, D274+1:-0.65, D292+1:-0.82, D366+1:-1.51]}{5536@[c3+1:12.18];[zDot11+1:13.01];[D126+1:0.06, D138+1:-0.22, D144+1:-0.29, D168+1:-1.52, D186+1:0.81, D204+1:0.53, D274+1:-0.76, D292+1:-0.09, D366+1:-0.48]}	{5532@[b1+1:1717, b9+1:3998];[y13+1:4050];[D126+1:68881, D138+1:60313, D144+1:46025, D168+1:23059, D186+1:93983, D204+1:96441, D274+1:46466, D292+1:11762, D366+1:30800]}{5536@[c3+1:853];[zDot11+1:1199];[D126+1:8739, D138+1:7625, D144+1:6361, D168+1:5094, D186+1:24549, D204+1:39729, D274+1:21895, D292+1:6986, D366+1:29752]}	{5532@12}{5536@11}	T	0.216159	0	0	2.00727	0	19.2308	4	6	2886.03	H4N6A3F1	TRUE	1.37927	(N),(N(A)),(N(H)(N(H))),(N(H(A))(N(H(A))(F)))	Level2	[1,N1A1,0.678]	[709,N1A1,0.678]	{@1246[1-2,11-5,15-11,22-0]}{@1246[1-2,9-5,15-11,22-0]}{@1246[1-2,11-11,15-5,22-0]}{@1246[1-2,9-11,15-5,22-0]}{@1246[1-2,9-5,11-11,22-0]}{@1246[1-2,9-11,11-5,22-0]}{@1246[1-2,11-5,15-11,17-0]}{@1246[1-2,9-5,15-11,17-0]}{@1246[1-2,11-11,15-5,17-0]}{@1246[1-2,9-11,15-5,17-0]}... In Total:42 Paths	{@1[0,0.045][2,0.678][5,0.018][11,0.032][8,0.018][9,0.045][1,0.054][4,0.027]}{@9[0,0.091][2,0.077][5,0.063][11,0.103][8,0.063][9,0.144][1,0.162][4,0.081]}{@11[0,0.091][2,0.077][5,0.063][11,0.103][8,0.063][9,0.144][1,0.162][4,0.081]}{@15[2,0.077][0,0.091][5,0.063][11,0.103][8,0.063][9,0.144][1,0.162][4,0.081]}{@17[5,0.018][2,0.045][0,0.341][11,0.036][8,0.018][9,0.054][1,0.073][4,0.036]}{@22[11,0.036][5,0.018][2,0.045][0,0.341][9,0.054][8,0.018][1,0.073][4,0.036]}
2019_09_16_StcEmix_35trig_EThcD35_rep2.raw	5188	24.0994	5175	828.34	3	2482	DECOY_P16150	Homo sapiens	Leukosialin	[149 to 162]	SNEDPNRFPVTSAN	R,T	S[O-Glycosylation:H2N2 on X]N[Common Artifact:Deamidation on N]EDPN[Common Artifact:Deamidation on N]RFPVTS[O-Glycosylation:N1 on X]AN	4	2482.01	5.02146	234	{5188@[y1+1, y6+1, y8+1];[D109+1, D126+1, D138+1, D144+1, D168+1, D186+1, D204+1, D366+1]}{5192@[y6+1];[zDot12+1];[D126+1, D138+1, D144+1, D168+1, D186+1, D204+1, D366+1]}	{5188@[y1+1:133.06110, y6+1:588.29795, y8+1:891.45728];[D109+1:109.02853, D126+1:126.05518, D138+1:138.05514, D144+1:144.06549, D168+1:168.06543, D186+1:186.07605, D204+1:204.08697, D366+1:366.14001]}{5192@[y6+1:588.29846];[zDot12+1:1534.67786];[D126+1:126.05492, D138+1:138.05489, D144+1:144.06541, D168+1:168.06541, D186+1:186.07603, D204+1:204.08668, D366+1:366.13901]}	{5188@[y1+1:0.00033, y6+1:-0.00081, y8+1:-0.01102];[D109+1:0.00014, D126+1:0.00023, D138+1:0.00019, D144+1:-0.00003, D168+1:-0.00009, D186+1:-0.00003, D204+1:0.00032, D366+1:0.00055]}{5192@[y6+1:-0.00031];[zDot12+1:-0.00032];[D126+1:-0.00003, D138+1:-0.00006, D144+1:-0.00010, D168+1:-0.00010, D186+1:-0.00004, D204+1:0.00003, D366+1:-0.00046]}	{5188@[y1+1:2.48, y6+1:-1.39, y8+1:-12.37];[D109+1:1.27, D126+1:1.83, D138+1:1.40, D144+1:-0.18, D168+1:-0.52, D186+1:-0.14, D204+1:1.58, D366+1:1.50]}{5192@[y6+1:-0.52];[zDot12+1:-0.21];[D126+1:-0.24, D138+1:-0.44, D144+1:-0.71, D168+1:-0.61, D186+1:-0.23, D204+1:0.15, D366+1:-1.26]}	{5188@[y1+1:3307, y6+1:11462, y8+1:2768];[D109+1:3779, D126+1:61946, D138+1:62868, D144+1:55138, D168+1:26361, D186+1:100562, D204+1:94829, D366+1:18218]}{5192@[y6+1:2625];[zDot12+1:2667];[D126+1:4920, D138+1:4710, D144+1:3938, D168+1:2910, D186+1:18682, D204+1:42707, D366+1:34000]}	{5188@11}{5192@9}	D	0.217209	0	0	1.00497	0	15.4888	2	3	933.344	H2N3	FALSE	1.19126	(N),(N(H)(N(H)))	Level2	[1,H2N2,0.815]	[149,H2N2,0.815]	{@18[1-5,12-0]}{@18[1-5,11-0]}	{@1[0,0.092][5,0.815]}{@11[0,0.454][5,0.092]}{@12[5,0.092][0,0.454]}
2019_09_16_StcEmix_35trig_EThcD35_rep2.raw	11963	45.8705	11940	583.974	3	1748.9	DECOY_Q14242	Homo sapiens	P-selectin glycoprotein ligand 1	[26 to 39]	HTVSSVSFPIFLGR	K,K	HTVSSVS[O-Glycosylation:N1 on X]FPIFLGR	1	1748.91	5.0212	126	{11963@[b2+1, b5+1, b9+1];[D126+1, D138+1, D144+1, D168+1, D186+1, D204+1]}{11966@[zDot14+1];[(M0-203.08)+2];[D126+1, D138+1, D168+1, D186+1, D204+1]}	{11963@[b2+1:239.11363, b5+1:512.24487, b9+1:942.46680];[D126+1:126.05499, D138+1:138.05496, D144+1:144.06563, D168+1:168.06549, D186+1:186.07601, D204+1:204.08652]}{11966@[zDot14+1:1733.89636];[(M0-203.08)+2:773.91762];[D126+1:126.05495, D138+1:138.05499, D168+1:168.06548, D186+1:186.07635, D204+1:204.08672]}	{11963@[b2+1:-0.00023, b5+1:-0.00146, b9+1:-0.00116];[D126+1:0.00005, D138+1:0.00002, D144+1:0.00011, D168+1:-0.00003, D186+1:-0.00006, D204+1:-0.00013]}{11966@[zDot14+1:-0.00192];[(M0-203.08)+2:-0.00967];[D126+1:0.00001, D138+1:0.00005, D168+1:-0.00004, D186+1:0.00028, D204+1:0.00007]}	{11963@[b2+1:-0.99, b5+1:-2.86, b9+1:-1.23];[D126+1:0.36, D138+1:0.11, D144+1:0.78, D168+1:-0.15, D186+1:-0.35, D204+1:-0.64]}{11966@[zDot14+1:-1.11];[(M0-203.08)+2:-6.26];[D126+1:0.06, D138+1:0.34, D168+1:-0.25, D186+1:1.50, D204+1:0.34]}	{11963@[b2+1:9302, b5+1:2476, b9+1:6742];[D126+1:82702, D138+1:16649, D144+1:18981, D168+1:20665, D186+1:29962, D204+1:4502]}{11966@[zDot14+1:3785];[(M0-203.08)+2:2943];[D126+1:4642, D138+1:1238, D168+1:2877, D186+1:3013, D204+1:1660]}	{11963@9}{11966@7}	D	0.218258	0	0	1.00461	1.00358	11.1382	1	4	203.079	N1	FALSE	0.877151	(N)	Level3			{@0[7-0]}{@0[5-0]}{@0[4-0]}{@0[2-0]}
2019_09_16_StcEmix_35trig_EThcD35_rep2.raw	2841	16.0828	2824	1176.11	5	5875.54	DECOY_P16150	Homo sapiens	Leukosialin	[156 to 189]	FPVTSANTSTTPSMMTSLKVSSVQPGSAGSSPEL	R,S	FPVTSAN[Common Artifact:Deamidation on N]TSTT[O-Glycosylation:N1 on X]PS[O-Glycosylation:H1N2 on X]MM[Common Variable:Oxidation on M]T[O-Glycosylation:H1N2 on X]S[O-Glycosylation:H1N2 on X]LKVSSVQPGSAGSS[O-Glycosylation:H1N2 on X]PEL	7	5875.53	5.02112	21	{2841@[b8+1, b9+1];[D109+1, D126+1, D138+1, D144+1, D168+1, D186+1, D204+1, D366+1]}{2845@[b8+1];[zDot13+1, zDot14+1];[D126+1, D138+1, D144+1, D168+1, D186+1, D204+1, D366+1]}	{2841@[b8+1:819.39514, b9+1:906.43359];[D109+1:109.02850, D126+1:126.05517, D138+1:138.05523, D144+1:144.06554, D168+1:168.06574, D186+1:186.07621, D204+1:204.08696, D366+1:366.13925]}{2845@[b8+1:819.39331];[zDot13+1:1767.80298, zDot14+1:1854.83032];[D126+1:126.05511, D138+1:138.05518, D144+1:144.06554, D168+1:168.06543, D186+1:186.07633, D204+1:204.08650, D366+1:366.13901]}	{2841@[b8+1:0.00683, b9+1:0.01326];[D109+1:0.00010, D126+1:0.00022, D138+1:0.00028, D144+1:0.00002, D168+1:0.00023, D186+1:0.00013, D204+1:0.00031, D366+1:-0.00022]}{2845@[b8+1:0.00500];[zDot13+1:0.02497, zDot14+1:0.02029];[D126+1:0.00017, D138+1:0.00023, D144+1:0.00002, D168+1:-0.00009, D186+1:0.00026, D204+1:-0.00014, D366+1:-0.00046]}	{2841@[b8+1:8.35, b9+1:14.64];[D109+1:0.92, D126+1:1.77, D138+1:2.07, D144+1:0.14, D168+1:1.36, D186+1:0.72, D204+1:1.54, D366+1:-0.60]}{2845@[b8+1:6.11];[zDot13+1:14.13, zDot14+1:10.94];[D126+1:1.34, D138+1:1.68, D144+1:0.14, D168+1:-0.52, D186+1:1.38, D204+1:-0.71, D366+1:-1.26]}	{2841@[b8+1:6244, b9+1:3882];[D109+1:3153, D126+1:92712, D138+1:111386, D144+1:83529, D168+1:35810, D186+1:124449, D204+1:150645, D366+1:32525]}{2845@[b8+1:2000];[zDot13+1:1226, zDot14+1:2011];[D126+1:13755, D138+1:17275, D144+1:12183, D168+1:9271, D186+1:41297, D204+1:72183, D366+1:33721]}	{2841@10}{2845@10}	D	0.218848	0	0	2.00659	0	16.0616	5	14	2475.93	H4N9	TRUE	1.44148	(N),(N(H)(N)),(N(H)(N)),(N(H)(N)),(N(H)(N))	Level3			{@693[11-0,13-3,16-3,17-3,31-3]}{@693[10-0,13-3,16-3,17-3,31-3]}{@693[9-0,13-3,16-3,17-3,31-3]}{@693[8-0,13-3,16-3,17-3,31-3]}{@693[5-0,13-3,16-3,17-3,31-3]}{@693[4-0,13-3,16-3,17-3,31-3]}{@693[11-3,13-0,16-3,17-3,31-3]}{@693[10-3,13-0,16-3,17-3,31-3]}{@693[9-3,13-0,16-3,17-3,31-3]}{@693[8-3,13-0,16-3,17-3,31-3]}... In Total:2016 Paths
2019_09_16_StcEmix_35trig_EThcD35_rep2.raw	10737	42.0051	10726	1276.89	3	3827.63	Q8WXI7.3	Homo sapiens OX=9606	Mucin-16 segment	[701 to 716]	LPPLSEATTAMGYHLK	F,T	LPPLS[O-Glycosylation:H1N2 on X]EAT[O-Glycosylation:N1 on X]T[O-Glycosylation:H2N2A2 on X]AM[Common Variable:Oxidation on M]GYHLK	4	3827.63	5.02105	4	{10737@[b3+1];[y3+1, y5+1];[D126+1, D138+1, D144+1, D168+1, D186+1, D204+1, D274+1, D292+1, D366+1]}{10740@[c6+1];[zDot4+1];[D126+1, D144+1, D168+1, D186+1, D204+1, D274+1, D292+1, D366+1]}	{10737@[b3+1:308.19656];[y3+1:397.25598, y5+1:617.34094];[D126+1:126.05522, D138+1:138.05501, D144+1:144.06561, D168+1:168.06541, D186+1:186.07608, D204+1:204.08689, D274+1:274.09244, D292+1:292.10254, D366+1:366.13928]}{10740@[c6+1:1222.59607];[zDot4+1:544.29962];[D126+1:126.05489, D144+1:144.06554, D168+1:168.06548, D186+1:186.07600, D204+1:204.08611, D274+1:274.09161, D292+1:292.10263, D366+1:366.13956]}	{10737@[b3+1:-0.00030];[y3+1:0.00020, y5+1:0.00037];[D126+1:0.00027, D138+1:0.00006, D144+1:0.00010, D168+1:-0.00010, D186+1:0.00000, D204+1:0.00024, D274+1:0.00031, D292+1:-0.00015, D366+1:-0.00018]}{10740@[c6+1:0.00241];[zDot4+1:-0.00076];[D126+1:-0.00005, D144+1:0.00002, D168+1:-0.00004, D186+1:-0.00007, D204+1:-0.00054, D274+1:-0.00051, D292+1:-0.00006, D366+1:0.00009]}	{10737@[b3+1:-0.99];[y3+1:0.51, y5+1:0.60];[D126+1:2.16, D138+1:0.45, D144+1:0.67, D168+1:-0.61, D186+1:0.02, D204+1:1.20, D274+1:1.14, D292+1:-0.51, D366+1:-0.50]}{10740@[c6+1:1.97];[zDot4+1:-1.40];[D126+1:-0.42, D144+1:0.14, D168+1:-0.25, D186+1:-0.39, D204+1:-2.66, D274+1:-1.88, D292+1:-0.19, D366+1:0.25]}	{10737@[b3+1:3375];[y3+1:5841, y5+1:3094];[D126+1:31128, D138+1:28584, D144+1:18446, D168+1:9611, D186+1:40123, D204+1:48293, D274+1:91017, D292+1:24458, D366+1:12770]}{10740@[c6+1:1782];[zDot4+1:982];[D126+1:1245, D144+1:992, D168+1:908, D186+1:4306, D204+1:5668, D274+1:9296, D292+1:4560, D366+1:4464]}	{10737@12}{10740@10}	T	0.218848	0	0	2.00915	0	17.3983	3	3	2083.75	H3N5A2	FALSE	1.54961	(N),(N(H)(N)),(N(H(A))(N(H(A))))	Level2	[5,H1N2,0.922]	[705,H1N2,0.922]	{@338[5-3,8-0,9-10]}{@338[5-3,8-10,9-0]}{@341[5-3,8-2,9-8]}{@341[5-3,8-8,9-2]}{@343[5-3,8-3,9-7]}{@343[5-3,8-7,9-3]}{@344[5-3,8-4,9-6]}{@344[5-3,8-6,9-4]}	{@5[0,0.012][3,0.922][10,0.012][2,0.012][8,0.012][7,0.006][4,0.012][6,0.012]}{@8[3,0.157][0,0.121][10,0.121][2,0.121][8,0.121][7,0.115][4,0.121][6,0.121]}{@9[10,0.121][3,0.157][0,0.121][8,0.121][2,0.121][7,0.115][6,0.121][4,0.121]}
2019_09_16_StcEmix_35trig_EThcD35_rep2.raw	3130	17.1311	3115	1065.21	4	4256.83	Q8WXI7.3	Homo sapiens OX=9606	Mucin-16 segment	[337 to 358]	KDGTATGVDAICTHHPDPKSPR	E,L	KDGTATGVDAIC[Common Fixed:Carbamidomethyl on C]T[O-Glycosylation:H2N2 on X]HHPDPKS[O-Glycosylation:H2N2A1F1 on X]PR	3	4256.82	5.01973	25	{3130@[b1+1, b2+1, b9+1];[D126+1, D138+1, D144+1, D168+1, D186+1, D204+1, D274+1, D292+1, D366+1]}{3134@[b9+1];[zDot1+1];[D126+1, D138+1, D144+1, D168+1, D186+1, D204+1, D274+1, D292+1, D366+1]}	{3130@[b1+1:129.10242, b2+1:244.12849, b9+1:845.39026];[D126+1:126.05498, D138+1:138.05493, D144+1:144.06554, D168+1:168.06552, D186+1:186.07629, D204+1:204.08650, D274+1:274.09187, D292+1:292.10226, D366+1:366.13773]}{3134@[b9+1:845.39913];[zDot1+1:159.10042];[D126+1:126.05499, D138+1:138.05499, D144+1:144.06555, D168+1:168.06538, D186+1:186.07633, D204+1:204.08671, D274+1:274.09198, D292+1:292.10259, D366+1:366.13932]}	{3130@[b1+1:0.00018, b2+1:-0.00069, b9+1:-0.00968];[D126+1:0.00004, D138+1:-0.00001, D144+1:0.00002, D168+1:0.00000, D186+1:0.00021, D204+1:-0.00014, D274+1:-0.00025, D292+1:-0.00042, D366+1:-0.00174]}{3134@[b9+1:-0.00081];[zDot1+1:0.00019];[D126+1:0.00005, D138+1:0.00005, D144+1:0.00004, D168+1:-0.00013, D186+1:0.00026, D204+1:0.00007, D274+1:-0.00015, D292+1:-0.00010, D366+1:-0.00014]}	{3130@[b1+1:1.39, b2+1:-2.83, b9+1:-11.46];[D126+1:0.30, D138+1:-0.11, D144+1:0.14, D168+1:0.03, D186+1:1.14, D204+1:-0.71, D274+1:-0.93, D292+1:-1.45, D366+1:-4.77]}{3134@[b9+1:-0.96];[zDot1+1:1.20];[D126+1:0.37, D138+1:0.34, D144+1:0.25, D168+1:-0.79, D186+1:1.38, D204+1:0.34, D274+1:-0.53, D292+1:-0.35, D366+1:-0.39]}	{3130@[b1+1:2666, b2+1:5184, b9+1:2915];[D126+1:59821, D138+1:67043, D144+1:58956, D168+1:22732, D186+1:102472, D204+1:116629, D274+1:48694, D292+1:7970, D366+1:16824]}{3134@[b9+1:1360];[zDot1+1:940];[D126+1:7488, D138+1:7049, D144+1:6534, D168+1:4553, D186+1:24538, D204+1:47362, D274+1:16476, D292+1:6720, D366+1:12619]}	{3130@12}{3134@11}	T	0.218848	0	0	1.00288	0	18.9989	2	4	1897.68	H4N4A1F1	FALSE	1.13717	(N(H)(N(H))),(N(H)(N(H(A))(F)))	Level3			{@241[13-5,20-9]}{@241[6-5,20-9]}{@241[4-5,20-9]}{@241[13-9,20-5]}{@241[6-9,20-5]}{@241[4-9,20-5]}{@241[6-5,13-9]}{@241[4-5,13-9]}{@241[6-9,13-5]}{@241[4-9,13-5]}... In Total:24 Paths
2019_09_16_StcEmix_35trig_EThcD35_rep2.raw	5914	26.5142	5888	995.754	3	2984.24	DECOY_Q8WXI7.3	Homo sapiens OX=9606	Mucin-16 segment	[536 to 547]	ETTNFKRSGPWM	R,N	ET[O-Glycosylation:N1 on X]T[O-Glycosylation:H2N2A2 on X]NFKRSGPWM[Common Variable:Oxidation on M]	3	2984.21	5.01934	37	{5914@[b1+1, b2+1];[y1+1];[D109+1, D126+1, D138+1, D144+1, D168+1, D186+1, D204+1, D274+1, D292+1, D366+1]}{5917@[c1+1];[zDot9+1];[D126+1, D138+1, D144+1, D168+1, D186+1, D204+1, D274+1, D292+1, D366+1]}	{5914@[b1+1:130.04997, b2+1:231.09714];[y1+1:166.05040];[D109+1:109.02840, D126+1:126.05516, D138+1:138.05519, D144+1:144.06574, D168+1:168.06543, D186+1:186.07603, D204+1:204.08694, D274+1:274.09218, D292+1:292.10233, D366+1:366.13834]}{5917@[c1+1:147.07607];[zDot9+1:1122.53650];[D126+1:126.05525, D138+1:138.05498, D144+1:144.06554, D168+1:168.06560, D186+1:186.07617, D204+1:204.08657, D274+1:274.09193, D292+1:292.10234, D366+1:366.13961]}	{5914@[b1+1:0.00010, b2+1:-0.00041];[y1+1:-0.00284];[D109+1:0.00001, D126+1:0.00021, D138+1:0.00025, D144+1:0.00023, D168+1:-0.00009, D186+1:-0.00004, D204+1:0.00029, D274+1:0.00005, D292+1:-0.00036, D366+1:-0.00113]}{5917@[c1+1:-0.00035];[zDot9+1:0.00900];[D126+1:0.00030, D138+1:0.00003, D144+1:0.00002, D168+1:0.00008, D186+1:0.00010, D204+1:-0.00008, D274+1:-0.00019, D292+1:-0.00035, D366+1:0.00015]}	{5914@[b1+1:0.80, b2+1:-1.78];[y1+1:-17.21];[D109+1:0.07, D126+1:1.71, D138+1:1.79, D144+1:1.58, D168+1:-0.52, D186+1:-0.23, D204+1:1.43, D274+1:0.19, D292+1:-1.24, D366+1:-3.10]}{5917@[c1+1:-2.42];[zDot9+1:8.02];[D126+1:2.41, D138+1:0.23, D144+1:0.14, D168+1:0.49, D186+1:0.52, D204+1:-0.40, D274+1:-0.70, D292+1:-1.19, D366+1:0.40]}	{5914@[b1+1:5128, b2+1:2549];[y1+1:4608];[D109+1:5269, D126+1:114256, D138+1:119142, D144+1:100619, D168+1:38638, D186+1:140605, D204+1:142838, D274+1:88429, D292+1:17888, D366+1:13391]}{5917@[c1+1:2065];[zDot9+1:1634];[D126+1:7697, D138+1:6958, D144+1:6965, D168+1:3225, D186+1:19772, D204+1:55025, D274+1:13159, D292+1:6915, D366+1:15000]}	{5914@13}{5917@11}	D	0.219665	0	0	2.01028	0	19.9506	2	3	1515.53	H2N3A2	FALSE	1.19552	(N),(N(H(A))(N(H(A))))	Level3			{@100[2-0,3-10]}{@100[2-10,3-0]}{@101[2-2,3-8]}{@101[2-8,3-2]}{@102[2-3,3-7]}{@102[2-7,3-3]}{@103[2-4,3-6]}{@103[2-6,3-4]}
2019_09_16_StcEmix_35trig_EThcD35_rep2.raw	15988	58.3672	15964	1221.8	4	4883.16	Q8WXI7.3	Homo sapiens OX=9606	Mucin-16 segment	[555 to 577]	PTTSTGVVSEEPFTLNFTINNLR	V,Y	PT[O-Glycosylation:N1 on X]T[O-Glycosylation:N1 on X]S[O-Glycosylation:N1 on X]TGVVSEEPFT[O-Glycosylation:H1N2 on X]LNFT[O-Glycosylation:H2N2A1F1 on X]IN[Common Artifact:Deamidation on N]N[Common Artifact:Deamidation on N]LR	7	4883.12	5.01727	12	{15988@[b2+1];[y1+1];[D109+1, D126+1, D138+1, D144+1, D163+1, D168+1, D186+1, D204+1, D274+1, D292+1, D366+1]}{15991@[c4+1];[y15+1];[zDot1+1];[D126+1, D138+1, D144+1, D163+1, D168+1, D186+1, D204+1, D274+1, D292+1, D366+1]}	{15988@[b2+1:199.10913];[y1+1:175.11905];[D109+1:109.02836, D126+1:126.05508, D138+1:138.05530, D144+1:144.06583, D163+1:163.06001, D168+1:168.06563, D186+1:186.07617, D204+1:204.08704, D274+1:274.09207, D292+1:292.10284, D366+1:366.13937]}{15991@[c4+1:1013.44604];[y15+1:1796.85583];[zDot1+1:159.09973];[D126+1:126.05482, D138+1:138.05507, D144+1:144.06554, D163+1:163.05980, D168+1:168.06552, D186+1:186.07597, D204+1:204.08690, D274+1:274.09192, D292+1:292.10251, D366+1:366.13948]}	{15988@[b2+1:0.00141];[y1+1:0.00010];[D109+1:-0.00004, D126+1:0.00014, D138+1:0.00035, D144+1:0.00032, D163+1:-0.00007, D168+1:0.00011, D186+1:0.00010, D204+1:0.00039, D274+1:-0.00005, D292+1:0.00016, D366+1:-0.00009]}{15991@[c4+1:-0.00604];[y15+1:-0.01429];[zDot1+1:-0.00050];[D126+1:-0.00013, D138+1:0.00012, D144+1:0.00002, D163+1:-0.00029, D168+1:0.00000, D186+1:-0.00011, D204+1:0.00025, D274+1:-0.00021, D292+1:-0.00018, D366+1:0.00001]}	{15988@[b2+1:7.13];[y1+1:0.56];[D109+1:-0.35, D126+1:1.10, D138+1:2.57, D144+1:2.22, D163+1:-0.45, D168+1:0.67, D186+1:0.52, D204+1:1.92, D274+1:-0.20, D292+1:0.54, D366+1:-0.25]}{15991@[c4+1:-5.97];[y15+1:-7.95];[zDot1+1:-3.14];[D126+1:-1.03, D138+1:0.89, D144+1:0.14, D163+1:-1.77, D168+1:0.03, D186+1:-0.59, D204+1:1.24, D274+1:-0.76, D292+1:-0.61, D366+1:0.02]}	{15988@[b2+1:2460];[y1+1:4101];[D109+1:3351, D126+1:35344, D138+1:90758, D144+1:27648, D163+1:7601, D168+1:37352, D186+1:40542, D204+1:83564, D274+1:53067, D292+1:10526, D366+1:25063]}{15991@[c4+1:962];[y15+1:1069];[zDot1+1:601];[D126+1:1714, D138+1:7253, D144+1:1972, D163+1:2196, D168+1:4952, D186+1:5437, D204+1:16142, D274+1:7928, D292+1:2690, D366+1:14916]}	{15988@13}{15991@13}	T	0.219665	0	0	2.00439	0	21.8072	5	7	2344.87	H3N7A1F1	TRUE	3.24177	(N),(N),(N),(N(H)(N)),(N(H)(N(H(A))(F)))	Level2	[2,N1,0.550][3,N1,0.550][4,N1,0.550]	[556,N1,0.550][557,N1,0.550][558,N1,0.550]	{@558[2-0,3-0,4-0,14-3,18-9]}{@558[2-0,3-0,4-0,9-3,18-9]}{@558[2-0,3-0,4-0,5-3,18-9]}{@558[2-0,3-0,4-0,14-9,18-3]}{@558[2-0,3-0,4-0,9-9,18-3]}{@558[2-0,3-0,4-0,5-9,18-3]}{@558[2-0,3-0,4-0,9-3,14-9]}{@558[2-0,3-0,4-0,5-3,14-9]}{@558[2-0,3-0,4-0,9-9,14-3]}{@558[2-0,3-0,4-0,5-9,14-3]}... In Total:12 Paths	{@2[0,0.550][3,0.112][9,0.112]}{@3[0,0.550][3,0.112][9,0.112]}{@4[0,0.550][3,0.112][9,0.112]}{@5[0,0.337][3,0.166][9,0.166]}{@9[0,0.337][3,0.166][9,0.166]}{@14[3,0.166][0,0.337][9,0.166]}{@18[9,0.166][3,0.166][0,0.337]}
2019_09_16_StcEmix_35trig_EThcD35_rep2.raw	4170	20.809	4153	1118.49	4	4469.93	DECOY_Q8WXI7.3	Homo sapiens OX=9606	Mucin-16 segment	[431 to 456]	EESVVGTSTTPVSSRHTFGNVYLSDR	P,D	EESVVGTST[O-Glycosylation:N1A1 on X]T[O-Glycosylation:H1N1A2 on X]PVSSRHTFGN[Common Artifact:Deamidation on N]VYLS[O-Glycosylation:N1 on X]DR	4	4469.92	5.01704	69	{4170@[b13+1];[y8+1, y9+1];[D126+1, D138+1, D144+1, D168+1, D186+1, D204+1, D274+1, D292+1, D366+1]}{4175@[y11+1];[zDot14+1];[D126+1, D138+1, D144+1, D168+1, D186+1, D204+1, D274+1, D292+1, D366+1]}	{4170@[b13+1:1274.62231];[y8+1:924.44348, y9+1:1071.50403];[D126+1:126.05494, D138+1:138.05517, D144+1:144.06552, D168+1:168.06560, D186+1:186.07619, D204+1:204.08682, D274+1:274.09167, D292+1:292.10211, D366+1:366.13907]}{4175@[y11+1:1309.59180];[zDot14+1:1826.84204];[D126+1:126.05516, D138+1:138.05493, D144+1:144.06543, D168+1:168.06537, D186+1:186.07614, D204+1:204.08668, D274+1:274.09174, D292+1:292.10260, D366+1:366.13963]}	{4170@[b13+1:0.01126];[y8+1:0.00134, y9+1:-0.00652];[D126+1:-0.00001, D138+1:0.00022, D144+1:0.00000, D168+1:0.00008, D186+1:0.00011, D204+1:0.00018, D274+1:-0.00045, D292+1:-0.00057, D366+1:-0.00040]}{4175@[y11+1:-0.02534];[zDot14+1:-0.00091];[D126+1:0.00021, D138+1:-0.00001, D144+1:-0.00009, D168+1:-0.00015, D186+1:0.00007, D204+1:0.00003, D274+1:-0.00039, D292+1:-0.00009, D366+1:0.00016]}	{4170@[b13+1:8.84];[y8+1:1.46, y9+1:-6.09];[D126+1:-0.06, D138+1:1.62, D144+1:0.03, D168+1:0.49, D186+1:0.60, D204+1:0.86, D274+1:-1.65, D292+1:-1.97, D366+1:-1.09]}{4175@[y11+1:-19.37];[zDot14+1:-0.50];[D126+1:1.68, D138+1:-0.11, D144+1:-0.61, D168+1:-0.88, D186+1:0.35, D204+1:0.15, D274+1:-1.43, D292+1:-0.30, D366+1:0.44]}	{4170@[b13+1:2907];[y8+1:5981, y9+1:3007];[D126+1:47028, D138+1:49751, D144+1:45387, D168+1:18168, D186+1:76184, D204+1:87494, D274+1:28067, D292+1:7143, D366+1:20122]}{4175@[y11+1:1425];[zDot14+1:1282];[D126+1:6504, D138+1:6747, D144+1:5301, D168+1:3778, D186+1:17037, D204+1:37091, D274+1:8799, D292+1:3003, D366+1:10893]}	{4170@12}{4175@11}	D	0.220021	0	0	1.00244	0	18.5677	3	9	1644.58	H1N3A3	FALSE	1.15443	(N),(N(A)),(N(H(A))(A))	Level3			{@137[9-2,10-7,24-0]}{@137[8-2,10-7,24-0]}{@137[7-2,10-7,24-0]}{@137[3-2,10-7,24-0]}{@137[9-7,10-2,24-0]}{@137[8-7,10-2,24-0]}{@137[7-7,10-2,24-0]}{@137[3-7,10-2,24-0]}{@137[8-2,9-7,24-0]}{@137[7-2,9-7,24-0]}... In Total:80 Paths
2019_09_16_StcEmix_35trig_EThcD35_rep2.raw	2751	15.7605	2732	909.376	3	2725.11	Q8WXI7.3	Homo sapiens OX=9606	Mucin-16 segment	[493 to 506]	DGEATGVDAICTHR	K,P	DGEAT[O-Glycosylation:H1N1A1 on X]GVDAIC[Common Fixed:Carbamidomethyl on C]T[O-Glycosylation:H1N2 on X]HR	3	2725.1	5.01378	35	{2751@[b7+1, b12+1];[y1+1];[D109+1, D126+1, D138+1, D144+1, D168+1, D186+1, D204+1, D274+1, D292+1, D366+1]}{2755@[c9+1];[y1+1];[D126+1, D138+1, D144+1, D168+1, D186+1, D204+1, D274+1, D292+1, D366+1]}	{2751@[b7+1:630.27100, b12+1:1190.48840];[y1+1:175.11906];[D109+1:109.02850, D126+1:126.05506, D138+1:138.05512, D144+1:144.06544, D168+1:168.06541, D186+1:186.07631, D204+1:204.08690, D274+1:274.09197, D292+1:292.10187, D366+1:366.13870]}{2755@[c9+1:1489.57727];[y1+1:175.11919];[D126+1:126.05519, D138+1:138.05481, D144+1:144.06538, D168+1:168.06551, D186+1:186.07597, D204+1:204.08675, D274+1:274.09198, D292+1:292.10263, D366+1:366.13892]}	{2751@[b7+1:-0.00195, b12+1:-0.01099];[y1+1:0.00011];[D109+1:0.00011, D126+1:0.00011, D138+1:0.00018, D144+1:-0.00007, D168+1:-0.00010, D186+1:0.00023, D204+1:0.00026, D274+1:-0.00016, D292+1:-0.00082, D366+1:-0.00076]}{2755@[c9+1:-0.01389];[y1+1:0.00023];[D126+1:0.00024, D138+1:-0.00014, D144+1:-0.00013, D168+1:-0.00001, D186+1:-0.00010, D204+1:0.00010, D274+1:-0.00015, D292+1:-0.00006, D366+1:-0.00055]}	{2751@[b7+1:-3.10, b12+1:-9.24];[y1+1:0.64];[D109+1:0.99, D126+1:0.91, D138+1:1.29, D144+1:-0.50, D168+1:-0.61, D186+1:1.26, D204+1:1.26, D274+1:-0.59, D292+1:-2.81, D366+1:-2.09]}{2755@[c9+1:-9.33];[y1+1:1.35];[D126+1:1.95, D138+1:-1.00, D144+1:-0.93, D168+1:-0.06, D186+1:-0.56, D204+1:0.49, D274+1:-0.53, D292+1:-0.19, D366+1:-1.51]}	{2751@[b7+1:3124, b12+1:6009];[y1+1:4213];[D109+1:3553, D126+1:115826, D138+1:186598, D144+1:92077, D168+1:65765, D186+1:161257, D204+1:179057, D274+1:73371, D292+1:25243, D366+1:41526]}{2755@[c9+1:1254];[y1+1:1047];[D126+1:5833, D138+1:6891, D144+1:5011, D168+1:5923, D186+1:16108, D204+1:33209, D274+1:11423, D292+1:7076, D366+1:41326]}	{2751@13}{2755@11}	T	0.220021	0	0	1.00282	0	19.9074	2	2	1224.44	H2N3A1	FALSE	2.17787	(N(H)(N)),(N(H(A)))	Level1	[5,H1N1A1,0.878][12,H1N2,0.878]	[497,H1N1A1,0.878][504,H1N2,0.878]	{@48[5-4,12-3]}	{@5[3,0.122][4,0.878]}{@12[4,0.122][3,0.878]}
2019_09_16_StcEmix_35trig_EThcD35_rep2.raw	4492	21.8276	4464	826.37	3	2476.09	Q8WXI7.3	Homo sapiens OX=9606	Mucin-16 segment	[446 to 461]	EENMWPGSRKFNTTER	Y,V	EENMWPGSRKFN[Common Artifact:Deamidation on N]TT[O-Glycosylation:N1A1 on X]ER	2	2476.07	5.013	92	{4492@[b10+1];[y1+1, y8+1, y12+1];[D126+1, D138+1, D144+1, D168+1, D186+1, D204+1, D274+1, D292+1]}{4495@[zDot16+1];[D126+1, D138+1, D144+1, D168+1, D186+1, D204+1, D274+1, D292+1]}	{4492@[b10+1:1215.55648];[y1+1:175.11885, y8+1:1052.52869, y12+1:1479.70825];[D126+1:126.05520, D138+1:138.05522, D144+1:144.06557, D168+1:168.06563, D186+1:186.07642, D204+1:204.08700, D274+1:274.09203, D292+1:292.10214]}{4495@[zDot16+1:2461.06470];[D126+1:126.05514, D138+1:138.05495, D144+1:144.06546, D168+1:168.06554, D186+1:186.07628, D204+1:204.08678, D274+1:274.09167, D292+1:292.10226]}	{4492@[b10+1:-0.00103];[y1+1:-0.00010, y8+1:-0.01965, y12+1:-0.02565];[D126+1:0.00025, D138+1:0.00028, D144+1:0.00005, D168+1:0.00011, D186+1:0.00035, D204+1:0.00036, D274+1:-0.00010, D292+1:-0.00054]}{4495@[zDot16+1:0.00613];[D126+1:0.00020, D138+1:0.00000, D144+1:-0.00006, D168+1:0.00002, D186+1:0.00020, D204+1:0.00014, D274+1:-0.00045, D292+1:-0.00042]}	{4492@[b10+1:-0.85];[y1+1:-0.58, y8+1:-18.68, y12+1:-17.35];[D126+1:2.01, D138+1:2.01, D144+1:0.35, D168+1:0.67, D186+1:1.88, D204+1:1.76, D274+1:-0.37, D292+1:-1.87]}{4495@[zDot16+1:2.49];[D126+1:1.58, D138+1:0.00, D144+1:-0.39, D168+1:0.12, D186+1:1.10, D204+1:0.68, D274+1:-1.65, D292+1:-1.45]}	{4492@[b10+1:4020];[y1+1:2530, y8+1:3673, y12+1:3147];[D126+1:159708, D138+1:140731, D144+1:149822, D168+1:45171, D186+1:181161, D204+1:166617, D274+1:23839, D292+1:7275]}{4495@[zDot16+1:3410];[D126+1:15494, D138+1:12334, D144+1:12746, D168+1:6302, D186+1:42113, D204+1:93215, D274+1:3389, D292+1:2273]}	{4492@12}{4495@9}	T	0.220021	0	0	1.00505	0	16.7982	1	3	494.175	N1A1	TRUE	1.00384	(N(A))	Level3			{@3[14-2]}{@3[13-2]}{@3[8-2]}
2019_09_16_StcEmix_35trig_EThcD35_rep2.raw	11631	44.8157	11609	1189.56	3	3565.67	P07359	Homo sapiens OX=9606	Platelet glycoprotein Ib alpha chain	[443 to 459]	ATSPTILVSATSLITPK	I,S	ATSPT[O-Glycosylation:H1N2 on X]ILVS[O-Glycosylation:H1N1 on X]ATS[O-Glycosylation:N1 on X]LIT[O-Glycosylation:H2N2 on X]PK	4	3565.66	5.00854	161	{11631@[b11+1, b15+1];[y2+1];[D109+1, D126+1, D138+1, D144+1, D168+1, D186+1, D204+1, D366+1]}{11635@[c8+1];[zDot7+1];[D126+1, D138+1, D144+1, D168+1, D186+1, D204+1, D366+1]}	{11631@[b11+1:1042.58093, b15+1:1456.81458];[y2+1:244.16469];[D109+1:109.02891, D126+1:126.05511, D138+1:138.05508, D144+1:144.06561, D168+1:168.06572, D186+1:186.07631, D204+1:204.08712, D366+1:366.13913]}{11635@[c8+1:1368.68506];[zDot7+1:1676.79626];[D126+1:126.05508, D138+1:138.05510, D144+1:144.06566, D168+1:168.06558, D186+1:186.07617, D204+1:204.08679, D366+1:366.13963]}	{11631@[b11+1:0.00303, b15+1:-0.01116];[y2+1:-0.00088];[D109+1:0.00051, D126+1:0.00016, D138+1:0.00014, D144+1:0.00010, D168+1:0.00020, D186+1:0.00023, D204+1:0.00047, D366+1:-0.00034]}{11635@[c8+1:-0.01413];[zDot7+1:0.01016];[D126+1:0.00014, D138+1:0.00015, D144+1:0.00014, D168+1:0.00007, D186+1:0.00010, D204+1:0.00014, D366+1:0.00016]}	{11631@[b11+1:2.91, b15+1:-7.67];[y2+1:-3.62];[D109+1:4.73, D126+1:1.28, D138+1:1.01, D144+1:0.67, D168+1:1.22, D186+1:1.26, D204+1:2.33, D366+1:-0.92]}{11635@[c8+1:-10.33];[zDot7+1:6.06];[D126+1:1.10, D138+1:1.12, D144+1:0.99, D168+1:0.39, D186+1:0.52, D204+1:0.71, D366+1:0.44]}	{11631@[b11+1:3707, b15+1:3685];[y2+1:4028];[D109+1:1885, D126+1:57256, D138+1:46913, D144+1:38335, D168+1:16751, D186+1:74694, D204+1:87427, D366+1:17853]}{11635@[c8+1:1057];[zDot7+1:1685];[D126+1:5435, D138+1:3036, D144+1:3713, D168+1:2933, D186+1:12700, D204+1:23412, D366+1:10848]}	{11631@11}{11635@9}	T	0.220021	0	0	2.0032	0	15.2318	4	7	1866.69	H4N6	FALSE	1.22378	(N),(N(H)),(N(H)(N)),(N(H)(N(H)))	Level2	[9,H1N1,0.521]	[451,H1N1,0.521]	{@222[5-3,9-1,12-0,15-5]}{@222[3-3,9-1,12-0,15-5]}{@222[2-3,9-1,12-0,15-5]}{@222[5-3,9-1,11-0,15-5]}{@222[3-3,9-1,11-0,15-5]}{@222[2-3,9-1,11-0,15-5]}{@222[5-3,9-1,12-5,15-0]}{@222[3-3,9-1,12-5,15-0]}{@222[2-3,9-1,12-5,15-0]}{@222[5-3,9-1,11-5,15-0]}... In Total:117 Paths	{@2[0,0.185][1,0.241][3,0.119][5,0.055]}{@3[0,0.185][1,0.241][3,0.119][5,0.055]}{@5[0,0.185][1,0.241][3,0.119][5,0.055]}{@9[0,0.103][1,0.521][3,0.064][5,0.061]}{@11[1,0.241][0,0.172][3,0.135][5,0.126]}{@12[3,0.135][1,0.241][0,0.172][5,0.126]}{@15[5,0.126][3,0.135][1,0.241][0,0.172]}
2019_09_16_StcEmix_35trig_EThcD35_rep2.raw	9447	37.9898	9426	969.032	5	4840.12	DECOY_P07359	Homo sapiens OX=9606	Platelet glycoprotein Ib alpha chain	[154 to 170]	DLEPITKKTSELLSVPK	Q,T	DLEPIT[O-Glycosylation:N1 on X]KKT[O-Glycosylation:H1N2 on X]S[O-Glycosylation:H2N2A2 on X]ELLS[O-Glycosylation:H1N2A1 on X]VPK	4	4840.13	5.00577	112	{9447@[b2+1, b4+1, b7+1];[D126+1, D138+1, D144+1, D168+1, D186+1, D204+1, D274+1, D292+1, D366+1]}{9450@[c4+1];[zDot5+1];[D126+1, D138+1, D144+1, D168+1, D186+1, D204+1, D274+1, D292+1, D366+1]}	{9447@[b2+1:229.11790, b4+1:455.21347, b7+1:797.42896];[D126+1:126.05504, D138+1:138.05489, D144+1:144.06561, D168+1:168.06549, D186+1:186.07604, D204+1:204.08667, D274+1:274.09187, D292+1:292.10172, D366+1:366.13895]}{9450@[c4+1:472.23969];[zDot5+1:1386.64758];[D126+1:126.05471, D138+1:138.05463, D144+1:144.06551, D168+1:168.06482, D186+1:186.07594, D204+1:204.08654, D274+1:274.09210, D292+1:292.10229, D366+1:366.13873]}	{9447@[b2+1:-0.00038, b4+1:-0.00017, b7+1:-0.01139];[D126+1:0.00009, D138+1:-0.00006, D144+1:0.00010, D168+1:-0.00003, D186+1:-0.00003, D204+1:0.00002, D274+1:-0.00025, D292+1:-0.00097, D366+1:-0.00052]}{9450@[c4+1:-0.00050];[zDot5+1:0.00925];[D126+1:-0.00024, D138+1:-0.00032, D144+1:-0.00001, D168+1:-0.00070, D186+1:-0.00013, D204+1:-0.00011, D274+1:-0.00002, D292+1:-0.00039, D366+1:-0.00073]}	{9447@[b2+1:-1.66, b4+1:-0.37, b7+1:-14.30];[D126+1:0.74, D138+1:-0.44, D144+1:0.67, D168+1:-0.15, D186+1:-0.18, D204+1:0.12, D274+1:-0.93, D292+1:-3.34, D366+1:-1.42]}{9450@[c4+1:-1.07];[zDot5+1:6.68];[D126+1:-1.89, D138+1:-2.33, D144+1:-0.07, D168+1:-4.17, D186+1:-0.72, D204+1:-0.53, D274+1:-0.09, D292+1:-1.35, D366+1:-2.01]}	{9447@[b2+1:3980, b4+1:2892, b7+1:3091];[D126+1:26513, D138+1:19517, D144+1:16836, D168+1:10211, D186+1:31493, D204+1:33402, D274+1:46103, D292+1:7379, D366+1:6882]}{9450@[c4+1:1968];[zDot5+1:2739];[D126+1:1978, D138+1:2210, D144+1:1124, D168+1:1058, D186+1:5373, D204+1:8601, D274+1:13436, D292+1:4491, D366+1:5623]}	{9447@12}{9450@11}	D	0.221064	0	0	2.00264	0	18.0869	4	4	2943.05	H4N7A3	FALSE	1.15928	(N),(N(H)(N)),(N(H(A))(N)),(N(H(A))(N(H(A))))	Level2	[14,H1N2A1,0.858]	[167,H1N2A1,0.858]	{@1334[6-0,9-3,10-10,14-6]}{@1334[6-3,9-0,10-10,14-6]}{@1334[6-0,9-10,10-3,14-6]}{@1334[6-10,9-0,10-3,14-6]}{@1334[6-3,9-10,10-0,14-6]}{@1334[6-10,9-3,10-0,14-6]}{@1335[6-0,9-6,10-8,14-6]}{@1335[6-6,9-0,10-8,14-6]}{@1335[6-0,9-8,10-6,14-6]}{@1335[6-8,9-0,10-6,14-6]}... In Total:36 Paths	{@6[0,0.106][3,0.220][6,0.253][10,0.057][8,0.106][1,0.024][2,0.106][5,0.050][7,0.028][4,0.050]}{@9[3,0.220][0,0.106][6,0.253][10,0.057][8,0.106][1,0.024][2,0.106][5,0.050][7,0.028][4,0.050]}{@10[6,0.253][3,0.220][0,0.106][10,0.057][8,0.106][1,0.024][2,0.106][5,0.050][7,0.028][4,0.050]}{@14[10,0.013][6,0.858][3,0.046][0,0.020][8,0.020][1,0.002][2,0.020][5,0.007][7,0.007][4,0.007]}
2019_09_16_StcEmix_35trig_EThcD35_rep2.raw	16764	60.7344	16749	1092.51	4	4366.02	DECOY_P07359	Homo sapiens OX=9606	Platelet glycoprotein Ib alpha chain	[545 to 568]	LSQLQNHSLDLTGLVPLTGDVQLK	P,T	LS[O-Glycosylation:N1 on X]QLQN[Common Artifact:Deamidation on N]HS[O-Glycosylation:N1 on X]LDLT[O-Glycosylation:N1 on X]GLVPLT[O-Glycosylation:H2N2A1F1 on X]GDVQLK	5	4366.06	4.21697	99	{16764@[b2+1];[y1+1, y2+1];[D126+1, D138+1, D144+1, D168+1, D186+1, D204+1, D274+1]}{16767@[c14+1]}	{16764@[b2+1:201.12314];[y1+1:147.11296, y2+1:260.19650];[D126+1:126.05520, D138+1:138.05505, D144+1:144.06589, D168+1:168.06587, D186+1:186.07629, D204+1:204.08669, D274+1:274.09229]}{16767@[c14+1:2148.05670]}	{16764@[b2+1:-0.00023];[y1+1:0.00016, y2+1:-0.00037];[D126+1:0.00025, D138+1:0.00011, D144+1:0.00037, D168+1:0.00036, D186+1:0.00022, D204+1:0.00004, D274+1:0.00016]}{16767@[c14+1:0.00130]}	{16764@[b2+1:-1.15];[y1+1:1.07, y2+1:-1.41];[D126+1:2.02, D138+1:0.78, D144+1:2.59, D168+1:2.13, D186+1:1.18, D204+1:0.19, D274+1:0.58]}{16767@[c14+1:0.60]}	{16764@[b2+1:2496];[y1+1:5113, y2+1:4033];[D126+1:3334, D138+1:13854, D144+1:3073, D168+1:3230, D186+1:4648, D204+1:6273, D274+1:4599]}{16767@[c14+1:23675]}	{16764@10}{16767@1}	D	0.221532	0	0	1.3847	0	7.16697	4	4	1776.66	H2N5A1F1	TRUE	4.50764	(N),(N),(N),(N(H)(N(H(A))(F)))	Level1b	[2,N1,0.908][8,N1,0.908][12,N1,0.908][18,H2N2A1F1,0.723]	[546,N1,0.908][552,N1,0.908][556,N1,0.908][562,H2N2A1F1,0.723]	{@183[2-0,8-0,12-0,18-9]}	{@2[0,0.908][9,0.092]}{@8[0,0.908][9,0.092]}{@12[0,0.908][9,0.092]}{@18[9,0.723][0,0.277]}
2019_09_16_StcEmix_35trig_EThcD35_rep2.raw	7364	31.3158	7343	748.083	4	2988.3	Q8WXI7.3	Homo sapiens OX=9606	Mucin-16 segment	[717 to 727]	TLTLNFTISNL	K,Q	TLT[O-Glycosylation:H2N2A1 on X]LNFTIS[O-Glycosylation:H2N2 on X]N[Common Artifact:Deamidation on N]L	3	2988.28	4.09863	282	{7364@[b1+1];[y7+1, y8+1];[D126+1, D138+1, D144+1, D186+1, D204+1, D274+1]}{7368@[c4+1];[D186+1, D204+1, D274+1, D292+1]}	{7364@[b1+1:102.05532];[y7+1:809.40521, y8+1:922.48786];[D126+1:126.05510, D138+1:138.05489, D144+1:144.06534, D186+1:186.07622, D204+1:204.08664, D274+1:274.09225]}{7368@[c4+1:1467.64294];[D186+1:186.07588, D204+1:204.08662, D274+1:274.09280, D292+1:292.10226]}	{7364@[b1+1:0.00037];[y7+1:0.00125, y8+1:-0.00017];[D126+1:0.00015, D138+1:-0.00006, D144+1:-0.00018, D186+1:0.00014, D204+1:-0.00001, D274+1:0.00013]}{7368@[c4+1:-0.01417];[D186+1:-0.00019, D204+1:-0.00002, D274+1:0.00068, D292+1:-0.00042]}	{7364@[b1+1:3.62];[y7+1:1.55, y8+1:-0.18];[D126+1:1.22, D138+1:-0.44, D144+1:-1.25, D186+1:0.76, D204+1:-0.03, D274+1:0.47]}{7368@[c4+1:-9.66];[D186+1:-1.05, D204+1:-0.11, D274+1:2.48, D292+1:-1.45]}	{7364@[b1+1:1758];[y7+1:13501, y8+1:17308];[D126+1:4022, D138+1:2801, D144+1:3553, D186+1:4115, D204+1:6392, D274+1:5868]}{7368@[c4+1:2234];[D186+1:1005, D204+1:2267, D274+1:2429, D292+1:938]}	{7364@9}{7368@5}	T	0.221532	0	0	1.00712	0	10.0963	2	4	1751.62	H4N4A1	TRUE	0.78836	(N(H)(N(H))),(N(H(A))(N(H)))	Level3			{@174[3-8,9-5]}{@174[1-8,9-5]}{@174[3-8,7-5]}{@174[1-8,7-5]}{@175[3-8,7-1,9-1]}{@175[1-8,7-1,9-1]}{@176[1-1,3-4,9-5]}{@176[1-4,3-1,9-5]}{@176[1-1,3-4,7-5]}{@176[1-4,3-1,7-5]}... In Total:12 Paths
2019_09_16_StcEmix_35trig_EThcD35_rep2.raw	8140	33.8207	8106	1039.18	4	4152.71	DECOY_Q14242	Homo sapiens	P-selectin glycoprotein ligand 1	[40 to 60]	KTTPEMSLAETASPETSLAEM	R,A	KTT[O-Glycosylation:H2N2 on X]PEM[Common Variable:Oxidation on M]SLAETASPETS[O-Glycosylation:H2N2A1F1 on X]LAEM[Common Variable:Oxidation on M]	4	4152.7	4.09492	10	{8140@[b1+1];[y3+1];[D109+1, D126+1, D138+1, D144+1, D168+1, D186+1, D204+1, D274+1, D292+1, D366+1]}{8143@[c5+1];[y3+1];[D126+1, D138+1, D144+1, D168+1, D186+1, D204+1, D274+1, D292+1, D366+1]}	{8140@[b1+1:129.10228];[y3+1:366.13868];[D109+1:109.02844, D126+1:126.05510, D138+1:138.05521, D144+1:144.06568, D168+1:168.06569, D186+1:186.07631, D204+1:204.08691, D274+1:274.09189, D292+1:292.10246, D366+1:366.13868]}{8143@[c5+1:1304.59924];[y3+1:366.13907];[D126+1:126.05496, D138+1:138.05490, D144+1:144.06575, D168+1:168.06567, D186+1:186.07622, D204+1:204.08655, D274+1:274.09216, D292+1:292.10262, D366+1:366.13907]}	{8140@[b1+1:0.00004];[y3+1:0.00573];[D109+1:0.00005, D126+1:0.00015, D138+1:0.00026, D144+1:0.00017, D168+1:0.00017, D186+1:0.00023, D204+1:0.00027, D274+1:-0.00024, D292+1:-0.00022, D366+1:-0.00078]}{8143@[c5+1:0.01536];[y3+1:0.00612];[D126+1:0.00002, D138+1:-0.00005, D144+1:0.00023, D168+1:0.00016, D186+1:0.00014, D204+1:-0.00010, D274+1:0.00004, D292+1:-0.00007, D366+1:-0.00040]}	{8140@[b1+1:0.31];[y3+1:15.70];[D109+1:0.43, D126+1:1.19, D138+1:1.90, D144+1:1.16, D168+1:1.04, D186+1:1.26, D204+1:1.31, D274+1:-0.87, D292+1:-0.77, D366+1:-2.15]}{8143@[c5+1:11.78];[y3+1:16.76];[D126+1:0.13, D138+1:-0.33, D144+1:1.63, D168+1:0.94, D186+1:0.77, D204+1:-0.49, D274+1:0.14, D292+1:-0.24, D366+1:-1.09]}	{8140@[b1+1:6848];[y3+1:25712];[D109+1:3421, D126+1:60406, D138+1:82856, D144+1:33343, D168+1:31091, D186+1:71424, D204+1:105894, D274+1:174662, D292+1:42684, D366+1:25712]}{8143@[c5+1:1121];[y3+1:26139];[D126+1:5671, D138+1:5717, D144+1:1690, D168+1:4070, D186+1:16094, D204+1:32934, D274+1:47418, D292+1:20542, D366+1:26139]}	{8140@12}{8143@11}	D	0.221532	0	0	1.00282	0	19.9146	2	7	1897.68	H4N4A1F1	FALSE	2.41128	(N(H)(N(H))),(N(H)(N(H(A))(F)))	Level3			{@241[3-5,17-9]}{@241[2-5,17-9]}{@241[3-5,16-9]}{@241[2-5,16-9]}{@241[3-5,13-9]}{@241[2-5,13-9]}{@241[3-5,11-9]}{@241[2-5,11-9]}{@241[3-5,7-9]}{@241[2-5,7-9]}... In Total:15 Paths
2019_09_16_StcEmix_35trig_EThcD35_rep2.raw	10252	40.5555	10233	1438.62	3	4312.84	P16150	Homo sapiens	Leukosialin	[4 to 24]	AVQTPTSGEPLVSTSEPLSSK	T,M	AVQT[O-Glycosylation:N1 on X]PT[O-Glycosylation:N1 on X]S[O-Glycosylation:H1N2 on X]GEPLVS[O-Glycosylation:H1N2 on X]TSEPLSS[O-Glycosylation:H1N1A1 on X]K	5	4312.88	4.08157	8	{10252@[y5+1, y9+1, y12+1];[D126+1, D138+1, D144+1, D168+1, D186+1, D204+1, D274+1, D292+1, D366+1]}{10255@[c13+1];[D168+1, D186+1, D204+1, D274+1, D292+1, D366+1]}	{10252@[y5+1:531.31506, y9+1:935.46362, y12+1:1244.67679];[D126+1:126.05502, D138+1:138.05495, D144+1:144.06551, D168+1:168.06523, D186+1:186.07613, D204+1:204.08697, D274+1:274.09171, D292+1:292.10303, D366+1:366.13870]}{10255@[c13+1:2827.27271];[D168+1:168.06573, D186+1:186.07613, D204+1:204.08659, D274+1:274.09155, D292+1:292.10214, D366+1:366.13914]}	{10252@[y5+1:0.00137, y9+1:-0.00439, y12+1:0.00353];[D126+1:0.00008, D138+1:0.00000, D144+1:-0.00001, D168+1:-0.00029, D186+1:0.00005, D204+1:0.00032, D274+1:-0.00042, D292+1:0.00034, D366+1:-0.00076]}{10255@[c13+1:0.01144];[D168+1:0.00022, D186+1:0.00005, D204+1:-0.00005, D274+1:-0.00057, D292+1:-0.00054, D366+1:-0.00033]}	{10252@[y5+1:2.59, y9+1:-4.70, y12+1:2.84];[D126+1:0.61, D138+1:0.00, D144+1:-0.07, D168+1:-1.71, D186+1:0.27, D204+1:1.58, D274+1:-1.54, D292+1:1.17, D366+1:-2.09]}{10255@[c13+1:4.05];[D168+1:1.31, D186+1:0.27, D204+1:-0.26, D274+1:-2.10, D292+1:-1.87, D366+1:-0.90]}	{10252@[y5+1:5701, y9+1:6212, y12+1:4416];[D126+1:14383, D138+1:10033, D144+1:7620, D168+1:5343, D186+1:16910, D204+1:24085, D274+1:31512, D292+1:7783, D366+1:6613]}{10255@[c13+1:925];[D168+1:779, D186+1:1889, D204+1:2630, D274+1:4230, D292+1:2376, D366+1:2402]}	{10252@12}{10255@7}	T	0.221532	0	0	1.02046	0	15.7818	5	8	2198.81	H3N7A1	FALSE	1.3168	(N),(N),(N(H)(N)),(N(H)(N)),(N(H(A)))	Level3			{@433[4-0,6-0,7-3,13-3,20-4]}{@433[4-0,6-3,7-0,13-3,20-4]}{@433[4-3,6-0,7-0,13-3,20-4]}{@433[4-0,6-3,7-3,13-0,20-4]}{@433[4-3,6-0,7-3,13-0,20-4]}{@433[4-3,6-3,7-0,13-0,20-4]}{@433[4-0,6-0,7-3,13-3,19-4]}{@433[4-0,6-3,7-0,13-3,19-4]}{@433[4-3,6-0,7-0,13-3,19-4]}{@433[4-0,6-3,7-3,13-0,19-4]}... In Total:24 Paths
2019_09_16_StcEmix_35trig_EThcD35_rep2.raw	10325	40.7692	10312	1409.94	3	4226.8	P16150	Homo sapiens	Leukosialin	[10 to 24]	SGEPLVSTSEPLSSK	T,M	S[O-Glycosylation:H1N2 on X]GEPLVS[O-Glycosylation:H1N2 on X]TS[O-Glycosylation:N1 on X]EPLS[O-Glycosylation:N1 on X]S[O-Glycosylation:H2N2A1F1 on X]K	5	4226.76	4.08116	2	{10325@[y5+1, y9+1, y12+1];[D115+1, D126+1, D138+1, D144+1, D168+1, D186+1, D204+1, D274+1, D292+1, D366+1]}{10328@[c7+1];[D126+1, D138+1, D186+1, D204+1, D274+1, D292+1, D366+1]}	{10325@[y5+1:531.31512, y9+1:935.47345, y12+1:1244.67542];[D115+1:115.04068, D126+1:126.05517, D138+1:138.05499, D144+1:144.06577, D168+1:168.06558, D186+1:186.07608, D204+1:204.08646, D274+1:274.09193, D292+1:292.10291, D366+1:366.14008]}{10328@[c7+1:1823.78760];[D126+1:126.05476, D138+1:138.05473, D186+1:186.07639, D204+1:204.08650, D274+1:274.09198, D292+1:292.10260, D366+1:366.13892]}	{10325@[y5+1:0.00144, y9+1:0.00543, y12+1:0.00216];[D115+1:0.00172, D126+1:0.00022, D138+1:0.00005, D144+1:0.00025, D168+1:0.00007, D186+1:0.00000, D204+1:-0.00019, D274+1:-0.00019, D292+1:0.00022, D366+1:0.00061]}{10328@[c7+1:-0.00270];[D126+1:-0.00018, D138+1:-0.00021, D186+1:0.00031, D204+1:-0.00014, D274+1:-0.00015, D292+1:-0.00009, D366+1:-0.00055]}	{10325@[y5+1:2.71, y9+1:5.81, y12+1:1.73];[D115+1:15.11, D126+1:1.77, D138+1:0.34, D144+1:1.74, D168+1:0.39, D186+1:0.02, D204+1:-0.94, D274+1:-0.70, D292+1:0.75, D366+1:1.67]}{10328@[c7+1:-1.48];[D126+1:-1.46, D138+1:-1.56, D186+1:1.67, D204+1:-0.71, D274+1:-0.54, D292+1:-0.30, D366+1:-1.51]}	{10325@[y5+1:3383, y9+1:3193, y12+1:2915];[D115+1:1748, D126+1:12589, D138+1:12615, D144+1:6451, D168+1:4159, D186+1:15254, D204+1:17501, D274+1:24462, D292+1:4020, D366+1:5832]}{10328@[c7+1:966];[D126+1:774, D138+1:770, D186+1:1186, D204+1:2014, D274+1:3091, D292+1:790, D366+1:1718]}	{10325@13}{10328@8}	T	0.221532	0	0	1.0358	0	17.8835	5	6	2710	H4N8A1F1	FALSE	1.9556	(N),(N),(N(H)(N)),(N(H)(N)),(N(H)(N(H(A))(F)))	Level2	[1,H1N2,0.729][7,H1N2,0.729]	[10,H1N2,0.729][16,H1N2,0.729]	{@991[1-3,7-3,9-0,13-0,14-9]}{@991[1-3,7-3,8-0,13-0,14-9]}{@991[1-3,7-3,8-0,9-0,14-9]}{@991[1-3,7-3,9-0,13-9,14-0]}{@991[1-3,7-3,8-0,13-9,14-0]}{@991[1-3,7-3,9-9,13-0,14-0]}{@991[1-3,7-3,8-9,13-0,14-0]}{@991[1-3,7-3,8-0,9-9,14-0]}{@991[1-3,7-3,8-9,9-0,14-0]}{@991[1-3,7-3,8-0,9-0,13-9]}... In Total:12 Paths	{@1[0,0.135][3,0.729][9,0.068]}{@7[0,0.135][3,0.729][9,0.068]}{@8[0,0.432][3,0.135][9,0.216]}{@9[3,0.135][0,0.432][9,0.216]}{@13[3,0.135][0,0.432][9,0.216]}{@14[9,0.216][3,0.135][0,0.432]}
2019_09_16_StcEmix_35trig_EThcD35_rep2.raw	15553	57.0318	15526	970.26	5	4846.26	P16150	Homo sapiens	Leukosialin	[192 to 234]	SLEPSSGASGPQVSSVKLSTMMSPTTSTNASTVPFRNPDENSR	G,G	SLEPSSGASGPQVSSVKLSTMMSPTTSTN[Common Artifact:Deamidation on N]AST[O-Glycosylation:N1 on X]VPFRN[Common Artifact:Deamidation on N]PDENS[O-Glycosylation:N1 on X]R	4	4846.23	4.07775	96	{15553@[b2+1, b3+1];[y10+1];[D138+1, D186+1, D204+1]}{15556@[c17+1];[D186+1, D204+1]}	{15553@[b2+1:201.12315, b3+1:330.16626];[y10+1:1232.56006];[D138+1:138.05490, D186+1:186.07607, D204+1:204.08690]}{15556@[c17+1:1615.80225];[D186+1:186.07610, D204+1:204.08569]}	{15553@[b2+1:-0.00022, b3+1:0.00030];[y10+1:-0.00538];[D138+1:-0.00005, D186+1:-0.00001, D204+1:0.00025]}{15556@[c17+1:-0.02634];[D186+1:0.00002, D204+1:-0.00095]}	{15553@[b2+1:-1.08, b3+1:0.90];[y10+1:-4.37];[D138+1:-0.33, D186+1:-0.06, D204+1:1.24]}{15556@[c17+1:-16.31];[D186+1:0.10, D204+1:-4.69]}	{15553@[b2+1:3618, b3+1:3040];[y10+1:5223];[D138+1:4169, D186+1:2957, D204+1:3405]}{15556@[c17+1:942];[D186+1:1076, D204+1:871]}	{15553@6}{15556@3}	T	0.221532	0	0	1.00391	0	5.07353	2	16	406.159	N2	TRUE	100000000	(N),(N)	Level3			{@2[32-0,42-0]}{@2[31-0,42-0]}{@2[28-0,42-0]}{@2[27-0,42-0]}{@2[26-0,42-0]}{@2[25-0,42-0]}{@2[23-0,42-0]}{@2[20-0,42-0]}{@2[19-0,42-0]}{@2[31-0,32-0]}... In Total:45 Paths
2019_09_16_StcEmix_35trig_EThcD35_rep2.raw	20956	73.9453	20933	1069.92	5	5344.56	Q8WXI7.3	Homo sapiens OX=9606	Mucin-16 segment	[417 to 446]	TPASIFGPSAASHLLILFTLNFTITNLRYE	K,E	TPASIFGPS[O-Glycosylation:N1 on X]AAS[O-Glycosylation:N1 on X]HLLILFT[O-Glycosylation:N1 on X]LNFT[O-Glycosylation:H1N2 on X]IT[O-Glycosylation:H1N2A1 on X]N[Common Artifact:Deamidation on N]LRYE	6	5344.51	4.07355	4	{20956@[b4+1];[y10+1, y11+1];[D126+1, D138+1, D144+1, D168+1, D186+1, D204+1, D274+1, D366+1]}{20959@[c6+1];[D126+1, D138+1, D144+1, D168+1, D186+1, D204+1, D274+1, D366+1]}	{20956@[b4+1:357.17926];[y10+1:1271.62866, y11+1:1384.71753];[D126+1:126.05508, D138+1:138.05516, D144+1:144.06589, D168+1:168.06573, D186+1:186.07639, D204+1:204.08687, D274+1:274.09290, D366+1:366.14035]}{20959@[c6+1:634.35754];[D126+1:126.05502, D138+1:138.05498, D144+1:144.06570, D168+1:168.06551, D186+1:186.07629, D204+1:204.08688, D274+1:274.09216, D366+1:366.13986]}	{20956@[b4+1:0.00240];[y10+1:0.00202, y11+1:0.00682];[D126+1:0.00013, D138+1:0.00021, D144+1:0.00037, D168+1:0.00022, D186+1:0.00031, D204+1:0.00022, D274+1:0.00077, D366+1:0.00088]}{20959@[c6+1:0.00166];[D126+1:0.00008, D138+1:0.00003, D144+1:0.00019, D168+1:-0.00001, D186+1:0.00022, D204+1:0.00024, D274+1:0.00004, D366+1:0.00040]}	{20956@[b4+1:6.74];[y10+1:1.59, y11+1:4.93];[D126+1:1.04, D138+1:1.56, D144+1:2.59, D168+1:1.31, D186+1:1.67, D204+1:1.09, D274+1:2.82, D366+1:2.42]}{20959@[c6+1:2.61];[D126+1:0.61, D138+1:0.23, D144+1:1.31, D168+1:-0.06, D186+1:1.18, D204+1:1.17, D274+1:0.13, D366+1:1.08]}	{20956@[b4+1:5407];[y10+1:3324, y11+1:3523];[D126+1:12028, D138+1:9587, D144+1:10299, D168+1:4147, D186+1:21357, D204+1:13596, D274+1:10308, D366+1:3870]}{20959@[c6+1:898];[D126+1:1345, D138+1:1493, D144+1:802, D168+1:867, D186+1:3529, D204+1:5818, D274+1:2272, D366+1:4017]}	{20956@11}{20959@9}	T	0.221532	0	0	1.00963	0	16.6605	5	7	2036.76	H2N7A1	TRUE	0.930905	(N),(N),(N),(N(H)(N)),(N(H(A))(N))	Level3			{@316[9-0,12-0,19-0,23-3,25-6]}{@316[9-0,12-0,19-3,23-0,25-6]}{@316[9-0,12-3,19-0,23-0,25-6]}{@316[9-3,12-0,19-0,23-0,25-6]}{@316[9-0,12-0,19-0,23-6,25-3]}{@316[9-0,12-0,19-6,23-0,25-3]}{@316[9-0,12-6,19-0,23-0,25-3]}{@316[9-6,12-0,19-0,23-0,25-3]}{@316[9-0,12-0,19-3,23-6,25-0]}{@316[9-0,12-3,19-0,23-6,25-0]}... In Total:50 Paths
2019_09_16_StcEmix_35trig_EThcD35_rep2.raw	17952	64.4074	17926	1618.18	4	6468.7	Q8WXI7.3	Homo sapiens OX=9606	Mucin-16 segment	[651 to 674]	KQVFHELSQQTHGITRLGPYSLDK	I,D	KQVFHELS[O-Glycosylation:N1 on X]QQT[O-Glycosylation:H1N2A1 on X]HGIT[O-Glycosylation:H2N2A2 on X]RLGPYS[O-Glycosylation:H2N2A2 on X]LDK	4	6468.75	4.07175	2	{17952@[b1+1, b5+1];[y4+1];[D126+1, D138+1, D144+1, D186+1, D204+1, D274+1, D292+1, D366+1]}{17956@[c6+1];[D138+1, D186+1, D204+1, D274+1, D292+1, D366+1]}	{17952@[b1+1:129.10233, b5+1:640.35944];[y4+1:462.25809];[D126+1:126.05487, D138+1:138.05498, D144+1:144.06549, D186+1:186.07608, D204+1:204.08662, D274+1:274.09210, D292+1:292.10269, D366+1:366.14038]}{17956@[c6+1:786.41583];[D138+1:138.05473, D186+1:186.07576, D204+1:204.08656, D274+1:274.09192, D292+1:292.10248, D366+1:366.13925]}	{17952@[b1+1:0.00009, b5+1:0.00288];[y4+1:0.00225];[D126+1:-0.00008, D138+1:0.00003, D144+1:-0.00003, D186+1:0.00000, D204+1:-0.00002, D274+1:-0.00002, D292+1:0.00001, D366+1:0.00091]}{17956@[c6+1:-0.00987];[D138+1:-0.00021, D186+1:-0.00032, D204+1:-0.00008, D274+1:-0.00021, D292+1:-0.00021, D366+1:-0.00021]}	{17952@[b1+1:0.67, b5+1:4.50];[y4+1:4.87];[D126+1:-0.61, D138+1:0.23, D144+1:-0.18, D186+1:0.02, D204+1:-0.11, D274+1:-0.09, D292+1:0.02, D366+1:2.50]}{17956@[c6+1:-12.56];[D138+1:-1.56, D186+1:-1.71, D204+1:-0.41, D274+1:-0.76, D292+1:-0.72, D366+1:-0.59]}	{17952@[b1+1:2746, b5+1:3163];[y4+1:3377];[D126+1:8697, D138+1:6228, D144+1:7110, D186+1:10156, D204+1:17246, D274+1:22028, D292+1:9564, D366+1:6176]}{17956@[c6+1:2343];[D138+1:566, D186+1:1822, D204+1:3451, D274+1:5447, D292+1:2224, D366+1:3016]}	{17952@11}{17956@7}	T	0.221532	0	0	1.0353	0	14.5913	4	4	3687.3	H5N7A5	FALSE	0.876056	(N),(N(H(A))(N)),(N(H(A))(N(H(A)))),(N(H(A))(N(H(A))))	Level3			{@2876[8-0,11-6,15-10,21-10]}{@2876[8-6,11-0,15-10,21-10]}{@2876[8-0,11-10,15-6,21-10]}{@2876[8-10,11-0,15-6,21-10]}{@2876[8-6,11-10,15-0,21-10]}{@2876[8-10,11-6,15-0,21-10]}{@2876[8-0,11-10,15-10,21-6]}{@2876[8-10,11-0,15-10,21-6]}{@2876[8-10,11-10,15-0,21-6]}{@2876[8-6,11-10,15-10,21-0]}... In Total:96 Paths
2019_09_16_StcEmix_35trig_EThcD35_rep2.raw	15316	56.2943	15289	902.416	4	3605.64	Q8WXI7.3	Homo sapiens OX=9606	Mucin-16 segment	[671 to 695]	SLDKDSLYLNGYNEPGPDEPPTTPK	Y,P	SLDKDS[O-Glycosylation:N1A1 on X]LYLNGYNEPGPDEPPTT[O-Glycosylation:H1N1 on X]PK	2	3605.6	4.05857	28	{15316@[b2+1, b8+1];[y1+1];[D126+1, D138+1, D168+1, D186+1, D204+1, D274+1]}{15319@[zDot8+1];[D168+1, D186+1, D204+1, D274+1, D366+1]}	{15316@[b2+1:201.12337, b8+1:922.43646];[y1+1:147.11281];[D126+1:126.05514, D138+1:138.05507, D168+1:168.06575, D186+1:186.07611, D204+1:204.08690, D274+1:274.09229]}{15319@[zDot8+1:1233.55322];[D168+1:168.06487, D186+1:186.07622, D204+1:204.08646, D274+1:274.09229, D366+1:366.13934]}	{15316@[b2+1:-0.00000, b8+1:-0.01518];[y1+1:0.00000];[D126+1:0.00019, D138+1:0.00012, D168+1:0.00023, D186+1:0.00003, D204+1:0.00025, D274+1:0.00016]}{15319@[zDot8+1:0.00377];[D168+1:-0.00065, D186+1:0.00014, D204+1:-0.00019, D274+1:0.00016, D366+1:-0.00012]}	{15316@[b2+1:-0.01, b8+1:-16.47];[y1+1:0.03];[D126+1:1.53, D138+1:0.89, D168+1:1.40, D186+1:0.19, D204+1:1.24, D274+1:0.58]}{15319@[zDot8+1:3.06];[D168+1:-3.90, D186+1:0.76, D204+1:-0.94, D274+1:0.58, D366+1:-0.34]}	{15316@[b2+1:2829, b8+1:4386];[y1+1:2592];[D126+1:3743, D138+1:10708, D168+1:3595, D186+1:3503, D204+1:4735, D274+1:4195]}{15319@[zDot8+1:1175];[D168+1:679, D186+1:828, D204+1:1221, D274+1:970, D366+1:2829]}	{15316@9}{15319@6}	T	0.221532	0	0	1.00849	0	11.2028	2	4	859.307	H1N2A1	FALSE	100000000	(N(H)),(N(A))	Level3			{@16[6-2,23-1]}{@16[1-2,23-1]}{@16[6-2,22-1]}{@16[1-2,22-1]}
2019_09_16_StcEmix_35trig_EThcD35_rep2.raw	12970	48.9692	12949	867.907	4	3467.6	DECOY_P16150	Homo sapiens	Leukosialin	[216 to 239]	PGSTGKSTELSVTAMTLPPGSTGR	P,S	PGSTGKST[O-Glycosylation:H1N2 on X]ELSVTAMTLPPGST[O-Glycosylation:H1N2 on X]GR	2	3467.6	4.0585	195	{12970@[b4+1, b13+1];[y9+1];[D126+1, D138+1, D168+1, D186+1, D204+1]}{12973@[c8+1];[D138+1, D366+1]}	{12970@[b4+1:343.16202, b13+1:1245.64429];[y9+1:885.46808];[D126+1:126.05502, D138+1:138.05496, D168+1:168.06595, D186+1:186.07660, D204+1:204.08667]}{12973@[c8+1:1301.58789];[D138+1:138.05492, D366+1:366.13968]}	{12970@[b4+1:0.00081, b13+1:0.01216];[y9+1:-0.01078];[D126+1:0.00008, D138+1:0.00002, D168+1:0.00043, D186+1:0.00052, D204+1:0.00002]}{12973@[c8+1:-0.00756];[D138+1:-0.00003, D366+1:0.00021]}	{12970@[b4+1:2.36, b13+1:9.77];[y9+1:-12.19];[D126+1:0.61, D138+1:0.11, D168+1:2.59, D186+1:2.82, D204+1:0.12]}{12973@[c8+1:-5.82];[D138+1:-0.22, D366+1:0.58]}	{12970@[b4+1:6080, b13+1:3228];[y9+1:4436];[D126+1:4658, D138+1:8080, D168+1:2669, D186+1:2911, D204+1:4523]}{12973@[c8+1:2876];[D138+1:719, D366+1:1824]}	{12970@8}{12973@3}	D	0.221878	0	0	1.01041	0	7.08913	2	9	1136.42	H2N4	FALSE	100000000	(N(H)(N)),(N(H)(N))	Level3			{@35[8-3,22-3]}{@35[7-3,22-3]}{@35[4-3,22-3]}{@35[3-3,22-3]}{@35[8-3,21-3]}{@35[7-3,21-3]}{@35[4-3,21-3]}{@35[3-3,21-3]}{@35[8-3,16-3]}{@35[7-3,16-3]}... In Total:400 Paths
2019_09_16_StcEmix_35trig_EThcD35_rep2.raw	10330	40.7913	10312	1438.96	3	4313.85	P16150	Homo sapiens	Leukosialin	[1 to 27]	STTAVQTPTSGEPLVSTSEPLSSKMYT	-,T	STTAVQTPTSGEPLVSTSEPLS[O-Glycosylation:N1 on X]S[O-Glycosylation:H1N1A2 on X]KMYT[O-Glycosylation:H1N1 on X]	3	4313.89	4.05512	40	{10330@[b4+1, b5+1, b7+1];[D126+1, D138+1, D144+1, D168+1, D186+1, D204+1, D274+1, D292+1, D366+1]}{10333@[c23+2];[D126+1, D186+1, D204+1, D274+1, D292+1, D366+1]}	{10330@[b4+1:361.17166, b5+1:460.23926, b7+1:689.34491];[D126+1:126.05505, D138+1:138.05499, D144+1:144.06552, D168+1:168.06544, D186+1:186.07594, D204+1:204.08649, D274+1:274.09227, D292+1:292.10217, D366+1:366.13910]}{10333@[c23+2:1713.28506];[D126+1:126.05492, D186+1:186.07622, D204+1:204.08684, D274+1:274.09158, D292+1:292.10266, D366+1:366.13968]}	{10330@[b4+1:-0.00011, b5+1:-0.00093, b7+1:-0.00154];[D126+1:0.00011, D138+1:0.00005, D144+1:0.00000, D168+1:-0.00007, D186+1:-0.00013, D204+1:-0.00016, D274+1:0.00014, D292+1:-0.00051, D366+1:-0.00037]}{10333@[c23+2:0.03048];[D126+1:-0.00003, D186+1:0.00014, D204+1:0.00020, D274+1:-0.00054, D292+1:-0.00003, D366+1:0.00021]}	{10330@[b4+1:-0.32, b5+1:-2.03, b7+1:-2.23];[D126+1:0.86, D138+1:0.34, D144+1:0.03, D168+1:-0.43, D186+1:-0.72, D204+1:-0.79, D274+1:0.53, D292+1:-1.76, D366+1:-1.01]}{10333@[c23+2:8.90];[D126+1:-0.24, D186+1:0.76, D204+1:0.98, D274+1:-1.99, D292+1:-0.09, D366+1:0.58]}	{10330@[b4+1:7088, b5+1:3093, b7+1:4206];[D126+1:19901, D138+1:18417, D144+1:10371, D168+1:5821, D186+1:19420, D204+1:28418, D274+1:52389, D292+1:11671, D366+1:4899]}{10333@[c23+2:1434];[D126+1:939, D186+1:1862, D204+1:4172, D274+1:7445, D292+1:2328, D366+1:1904]}	{10330@12}{10333@7}	T	0.221878	0	0	1.06264	0	15.6748	3	12	1515.53	H2N3A2	FALSE	1.7758	(N),(N(H)),(N(H(A))(A))	Level2	[27,H1N1,0.431]	[27,H1N1,0.431]	{@104[22-0,23-7,27-1]}{@104[18-0,23-7,27-1]}{@104[17-0,23-7,27-1]}{@104[16-0,23-7,27-1]}{@104[10-0,23-7,27-1]}{@104[9-0,23-7,27-1]}{@104[7-0,23-7,27-1]}{@104[3-0,23-7,27-1]}{@104[2-0,23-7,27-1]}{@104[1-0,23-7,27-1]}... In Total:220 Paths	{@1[0,0.043][1,0.052][7,0.043][2,0.043][4,0.043]}{@2[0,0.043][1,0.052][7,0.043][2,0.043][4,0.043]}{@3[0,0.043][1,0.052][7,0.043][2,0.043][4,0.043]}{@7[0,0.043][1,0.052][7,0.043][2,0.043][4,0.043]}{@9[0,0.043][1,0.052][7,0.043][2,0.043][4,0.043]}{@10[0,0.043][1,0.052][7,0.043][2,0.043][4,0.043]}{@16[0,0.043][1,0.052][7,0.043][2,0.043][4,0.043]}{@17[0,0.043][1,0.052][7,0.043][2,0.043][4,0.043]}{@18[0,0.043][1,0.052][7,0.043][2,0.043][4,0.043]}{@22[0,0.043][1,0.052][7,0.043][2,0.043][4,0.043]}{@23[1,0.052][0,0.043][7,0.043][2,0.043][4,0.043]}{@27[7,0.026][1,0.431][0,0.026][4,0.026][2,0.026]}
2019_09_16_StcEmix_35trig_EThcD35_rep2.raw	3625	18.9261	3593	1376.59	2	2751.16	P16150	Homo sapiens	Leukosialin	[127 to 140]	TSGAPVTTAASSLE	R,T	TS[O-Glycosylation:H1N1 on X]GAPVT[O-Glycosylation:H2N2 on X]TAASS[O-Glycosylation:H1N1 on X]LE	3	2751.16	4.05117	10	{3625@[b10+1, b11+1];[y10+1];[D126+1, D138+1, D144+1, D168+1, D186+1, D204+1, D366+1]}{3628@[c7+1];[D126+1, D144+1, D168+1, D186+1, D204+1, D366+1]}	{3625@[b10+1:857.43530, b11+1:944.46930];[y10+1:975.49927];[D126+1:126.05499, D138+1:138.05499, D144+1:144.06552, D168+1:168.06541, D186+1:186.07590, D204+1:204.08652, D366+1:366.13867]}{3628@[c7+1:1726.74292];[D126+1:126.05489, D144+1:144.06502, D168+1:168.06532, D186+1:186.07613, D204+1:204.08665, D366+1:366.13815]}	{3625@[b10+1:-0.00102, b11+1:0.00095];[y10+1:-0.00005];[D126+1:0.00005, D138+1:0.00005, D144+1:0.00000, D168+1:-0.00010, D186+1:-0.00018, D204+1:-0.00013, D366+1:-0.00079]}{3628@[c7+1:0.00538];[D126+1:-0.00005, D144+1:-0.00050, D168+1:-0.00019, D186+1:0.00005, D204+1:0.00001, D366+1:-0.00131]}	{3625@[b10+1:-1.19, b11+1:1.00];[y10+1:-0.05];[D126+1:0.37, D138+1:0.34, D144+1:0.03, D168+1:-0.61, D186+1:-0.97, D204+1:-0.64, D366+1:-2.18]}{3628@[c7+1:3.12];[D126+1:-0.42, D144+1:-3.49, D168+1:-1.16, D186+1:0.27, D204+1:0.04, D366+1:-3.60]}	{3625@[b10+1:5001, b11+1:3153];[y10+1:5367];[D126+1:21472, D138+1:26338, D144+1:18451, D168+1:9848, D186+1:34787, D204+1:36813, D366+1:11085]}{3628@[c7+1:1151];[D126+1:661, D144+1:875, D168+1:981, D186+1:1946, D204+1:2471, D366+1:1029]}	{3625@10}{3628@7}	T	0.221878	0	0	1.01878	0	13.5103	3	6	1460.53	H4N4	FALSE	1.42744	(N(H)),(N(H)),(N(H)(N(H)))	Level3			{@88[2-1,7-5,12-1]}{@88[1-1,7-5,12-1]}{@88[2-5,7-1,12-1]}{@88[1-5,7-1,12-1]}{@88[1-1,2-5,12-1]}{@88[1-5,2-1,12-1]}{@88[2-1,7-5,11-1]}{@88[1-1,7-5,11-1]}{@88[2-5,7-1,11-1]}{@88[1-5,7-1,11-1]}... In Total:21 Paths
2019_09_16_StcEmix_35trig_EThcD35_rep2.raw	8498	34.9468	8484	1379.58	3	4135.7	P16150	Homo sapiens	Leukosialin	[191 to 208]	GSLEPSSGASGPQVSSVK	T,L	GSLEPSSGAS[O-Glycosylation:N1 on X]GPQVS[O-Glycosylation:H1N1A2 on X]S[O-Glycosylation:H2N2A2 on X]VK	3	4135.68	4.05032	1	{8498@[b6+1];[y9+1, y14+1];[D109+1, D126+1, D138+1, D144+1, D168+1, D186+1, D204+1, D274+1, D292+1, D366+1]}{8502@[c8+1];[D126+1, D186+1, D204+1, D274+1, D292+1, D366+1]}	{8498@[b6+1:571.26923];[y9+1:888.48712, y14+1:1287.64938];[D109+1:109.02798, D126+1:126.05497, D138+1:138.05516, D144+1:144.06551, D168+1:168.06523, D186+1:186.07610, D204+1:204.08656, D274+1:274.09219, D292+1:292.10254, D366+1:366.13904]}{8502@[c8+1:732.34607];[D126+1:126.05516, D186+1:186.07576, D204+1:204.08664, D274+1:274.09164, D292+1:292.10272, D366+1:366.13986]}	{8498@[b6+1:-0.00299];[y9+1:0.00860, y14+1:-0.00454];[D109+1:-0.00041, D126+1:0.00002, D138+1:0.00021, D144+1:-0.00001, D168+1:-0.00029, D186+1:0.00002, D204+1:-0.00008, D274+1:0.00007, D292+1:-0.00015, D366+1:-0.00043]}{8502@[c8+1:-0.00619];[D126+1:0.00021, D186+1:-0.00032, D204+1:-0.00001, D274+1:-0.00048, D292+1:0.00004, D366+1:0.00040]}	{8498@[b6+1:-5.25];[y9+1:9.69, y14+1:-3.53];[D109+1:-3.81, D126+1:0.19, D138+1:1.56, D144+1:-0.07, D168+1:-1.71, D186+1:0.10, D204+1:-0.41, D274+1:0.25, D292+1:-0.51, D366+1:-1.17]}{8502@[c8+1:-8.46];[D126+1:1.71, D186+1:-1.71, D204+1:-0.03, D274+1:-1.77, D292+1:0.12, D366+1:1.08]}	{8498@[b6+1:2416];[y9+1:3228, y14+1:7457];[D109+1:1292, D126+1:19236, D138+1:19938, D144+1:10365, D168+1:5522, D186+1:21305, D204+1:31401, D274+1:50207, D292+1:13249, D366+1:9528]}{8502@[c8+1:801];[D126+1:1000, D186+1:2169, D204+1:4214, D274+1:5702, D292+1:2871, D366+1:4711]}	{8498@13}{8502@7}	T	0.221878	0	0	1.01111	0	16.8316	3	6	2462.86	H3N4A4	FALSE	1.92361	(N),(N(H(A))(A)),(N(H(A))(N(H(A))))	Level3			{@679[10-0,15-7,16-10]}{@679[10-7,15-0,16-10]}{@679[10-0,15-10,16-7]}{@679[10-10,15-0,16-7]}{@679[10-7,15-10,16-0]}{@679[10-10,15-7,16-0]}{@680[10-2,15-4,16-10]}{@680[10-4,15-2,16-10]}{@680[10-2,15-10,16-4]}{@680[10-10,15-2,16-4]}... In Total:27 Paths
2019_09_16_StcEmix_35trig_EThcD35_rep2.raw	11849	45.5112	11818	1288.8	4	5151.17	DECOY_Q8WXI7.3	Homo sapiens OX=9606	Mucin-16 segment	[893 to 921]	STALHMTSTDPTRTTTMSSQHTFGNVYLS	R,H	STALHMTS[O-Glycosylation:N1 on X]T[O-Glycosylation:H2N2A1F1 on X]DPTRTTT[O-Glycosylation:N1 on X]MS[O-Glycosylation:N1 on X]SQHTFGNVYLS[O-Glycosylation:N1 on X]	5	5151.2	4.04807	7	{11849@[b14+1];[y7+1];[D126+1, D138+1, D144+1, D168+1, D186+1, D204+1, D274+1, D292+1, D366+1]}{11852@[c10+1];[zDot11+1];[D126+1, D138+1, D144+1, D168+1, D186+1, D204+1, D274+1, D292+1, D366+1]}	{11849@[b14+1:1500.70129];[y7+1:799.40027];[D126+1:126.05505, D138+1:138.05521, D144+1:144.06572, D168+1:168.06558, D186+1:186.07611, D204+1:204.08659, D274+1:274.09192, D292+1:292.10248, D366+1:366.13940]}{11852@[c10+1:2432.95483];[zDot11+1:1439.64673];[D126+1:126.05485, D138+1:138.05486, D144+1:144.06551, D168+1:168.06551, D186+1:186.07582, D204+1:204.08669, D274+1:274.09222, D292+1:292.10251, D366+1:366.13922]}	{11849@[b14+1:-0.00982];[y7+1:0.00179];[D126+1:0.00011, D138+1:0.00027, D144+1:0.00020, D168+1:0.00007, D186+1:0.00003, D204+1:-0.00005, D274+1:-0.00021, D292+1:-0.00021, D366+1:-0.00006]}{11852@[c10+1:-0.03068];[zDot11+1:-0.00959];[D126+1:-0.00010, D138+1:-0.00009, D144+1:-0.00001, D168+1:-0.00001, D186+1:-0.00026, D204+1:0.00005, D274+1:0.00010, D292+1:-0.00018, D366+1:-0.00025]}	{11849@[b14+1:-6.55];[y7+1:2.24];[D126+1:0.86, D138+1:1.96, D144+1:1.42, D168+1:0.39, D186+1:0.19, D204+1:-0.26, D274+1:-0.76, D292+1:-0.72, D366+1:-0.17]}{11852@[c10+1:-12.62];[zDot11+1:-6.67];[D126+1:-0.79, D138+1:-0.66, D144+1:-0.07, D168+1:-0.06, D186+1:-1.38, D204+1:0.22, D274+1:0.36, D292+1:-0.61, D366+1:-0.67]}	{11849@[b14+1:3402];[y7+1:9618];[D126+1:13635, D138+1:49751, D144+1:7223, D168+1:23270, D186+1:18735, D204+1:36714, D274+1:28090, D292+1:7026, D366+1:18288]}{11852@[c10+1:2454];[zDot11+1:1524];[D126+1:634, D138+1:3687, D144+1:852, D168+1:2765, D186+1:3633, D204+1:8321, D274+1:5602, D292+1:2896, D366+1:13769]}	{11849@11}{11852@11}	D	0.22268	0	0	2.02131	0	18.6425	5	13	1979.74	H2N6A1F1	FALSE	7.21805	(N),(N),(N),(N),(N(H)(N(H(A))(F)))	Level3			{@283[8-0,9-9,16-0,18-0,29-0]}{@283[7-0,9-9,16-0,18-0,29-0]}{@283[2-0,9-9,16-0,18-0,29-0]}{@283[1-0,9-9,16-0,18-0,29-0]}{@283[8-9,9-0,16-0,18-0,29-0]}{@283[7-9,9-0,16-0,18-0,29-0]}{@283[2-9,9-0,16-0,18-0,29-0]}{@283[1-9,9-0,16-0,18-0,29-0]}{@283[7-0,8-9,16-0,18-0,29-0]}{@283[2-0,8-9,16-0,18-0,29-0]}... In Total:600 Paths
2019_09_16_StcEmix_35trig_EThcD35_rep2.raw	13208	49.7075	13187	955.853	5	4774.23	P07359	Homo sapiens OX=9606	Platelet glycoprotein Ib alpha chain	[325 to 358]	SLHPTQESTKEQTTFPPRWTPNFTLHMESITFSK	S,T	SLHPTQESTKEQTTFPPRWTPNFTLHMESIT[O-Glycosylation:N1 on X]FS[O-Glycosylation:H1N2 on X]K	2	4774.25	4.04799	105	{13208@[b2+1];[y1+1, y10+1];[D126+1, D138+1, D144+1, D168+1, D186+1, D204+1, D366+1]}{13212@[c14+1];[D126+1, D138+1, D168+1, D186+1, D204+1, D366+1]}	{13208@[b2+1:201.12370];[y1+1:147.11285, y10+1:1192.57971];[D126+1:126.05517, D138+1:138.05499, D144+1:144.06572, D168+1:168.06578, D186+1:186.07584, D204+1:204.08646, D366+1:366.13800]}{13212@[c14+1:1585.75684];[D126+1:126.05517, D138+1:138.05492, D168+1:168.06509, D186+1:186.07658, D204+1:204.08652, D366+1:366.13986]}	{13208@[b2+1:0.00033];[y1+1:0.00005, y10+1:-0.02336];[D126+1:0.00022, D138+1:0.00005, D144+1:0.00020, D168+1:0.00026, D186+1:-0.00024, D204+1:-0.00019, D366+1:-0.00147]}{13212@[c14+1:-0.02480];[D126+1:0.00022, D138+1:-0.00003, D168+1:-0.00042, D186+1:0.00051, D204+1:-0.00013, D366+1:0.00040]}	{13208@[b2+1:1.67];[y1+1:0.34, y10+1:-19.60];[D126+1:1.77, D138+1:0.34, D144+1:1.42, D168+1:1.58, D186+1:-1.30, D204+1:-0.94, D366+1:-4.01]}{13212@[c14+1:-15.65];[D126+1:1.77, D138+1:-0.22, D168+1:-2.53, D186+1:2.74, D204+1:-0.64, D366+1:1.08]}	{13208@[b2+1:2479];[y1+1:3046, y10+1:4572];[D126+1:2656, D138+1:17166, D144+1:3351, D168+1:3389, D186+1:4112, D204+1:10087, D366+1:2680]}{13212@[c14+1:1206];[D126+1:632, D138+1:2267, D168+1:1361, D186+1:1261, D204+1:3320, D366+1:3266]}	{13208@10}{13212@7}	T	0.22268	0	0	1.00419	0	13.2305	2	11	771.291	H1N3	TRUE	5.1226	(N),(N(H)(N))	Level3			{@11[31-0,33-3]}{@11[29-0,33-3]}{@11[24-0,33-3]}{@11[20-0,33-3]}{@11[31-3,33-0]}{@11[29-3,33-0]}{@11[24-3,33-0]}{@11[20-3,33-0]}{@11[29-0,31-3]}{@11[24-0,31-3]}... In Total:50 Paths
2019_09_16_StcEmix_35trig_EThcD35_rep2.raw	19416	68.9736	19397	1058.77	4	4231.07	DECOY_Q14242	Homo sapiens	P-selectin glycoprotein ligand 1	[127 to 164]	QAELGTPQTTQAETAAPPTTQAETAALPTTQAETATLR	T,T	QAELGTPQTTQAETAAPPTTQAETAALPTTQAETAT[O-Glycosylation:H1N1 on X]LR	1	4231.05	4.04768	267	{19416@[b1+1, b14+2];[y1+1];[D126+1, D138+1, D186+1, D204+1]}{19419@[zDot1+1]}	{19416@[b1+1:129.06613, b14+2:728.86282];[y1+1:175.11842];[D126+1:126.05485, D138+1:138.05492, D186+1:186.07571, D204+1:204.08659]}{19419@[zDot1+1:159.10049]}	{19416@[b1+1:0.00028, b14+2:0.02693];[y1+1:-0.00053];[D126+1:-0.00010, D138+1:-0.00003, D186+1:-0.00036, D204+1:-0.00005]}{19419@[zDot1+1:0.00027]}	{19416@[b1+1:2.17, b14+2:18.50];[y1+1:-3.04];[D126+1:-0.79, D138+1:-0.22, D186+1:-1.96, D204+1:-0.26]}{19419@[zDot1+1:1.68]}	{19416@[b1+1:4579, b14+2:3624];[y1+1:2544];[D126+1:2158, D138+1:4481, D186+1:2556, D204+1:5190]}{19419@[zDot1+1:719]}	{19416@7}{19419@1}	D	0.223481	0	0	1.00494	0	4.0572	1	11	365.132	H1N1	FALSE	100000000	(N(H))	Level3			{@1[36-1]}{@1[34-1]}{@1[30-1]}{@1[29-1]}{@1[24-1]}{@1[20-1]}{@1[19-1]}{@1[14-1]}{@1[10-1]}{@1[9-1]}... In Total:11 Paths
2019_09_16_StcEmix_35trig_EThcD35_rep2.raw	8418	34.6976	8397	1122.82	3	3365.45	P16150	Homo sapiens	Leukosialin	[68 to 82]	SPLPEPTTYQEVSIK	G,M	S[O-Glycosylation:H1N1 on X]PLPEPTTYQEVS[O-Glycosylation:H2N2A2 on X]IK	2	3365.45	4.04474	1	{8418@[b2+1];[y10+1, y12+1];[D126+1, D138+1, D144+1, D168+1, D186+1, D204+1, D274+1, D292+1, D366+1]}{8422@[c4+1];[D126+1, D138+1, D186+1, D204+1, D274+1, D292+1, D366+1]}	{8418@[b2+1:185.09253];[y10+1:1165.61877, y12+1:1391.69177];[D126+1:126.05515, D138+1:138.05495, D144+1:144.06548, D168+1:168.06534, D186+1:186.07593, D204+1:204.08644, D274+1:274.09192, D292+1:292.10269, D366+1:366.13788]}{8422@[c4+1:777.39148];[D126+1:126.05481, D138+1:138.05461, D186+1:186.07587, D204+1:204.08638, D274+1:274.09161, D292+1:292.10245, D366+1:366.13818]}	{8418@[b2+1:0.00046];[y10+1:0.00884, y12+1:-0.01351];[D126+1:0.00020, D138+1:0.00000, D144+1:-0.00004, D168+1:-0.00018, D186+1:-0.00015, D204+1:-0.00021, D274+1:-0.00021, D292+1:0.00001, D366+1:-0.00159]}{8422@[c4+1:0.00384];[D126+1:-0.00014, D138+1:-0.00034, D186+1:-0.00021, D204+1:-0.00027, D274+1:-0.00051, D292+1:-0.00024, D366+1:-0.00128]}	{8418@[b2+1:2.50];[y10+1:7.59, y12+1:-9.72];[D126+1:1.62, D138+1:0.00, D144+1:-0.29, D168+1:-1.07, D186+1:-0.80, D204+1:-1.01, D274+1:-0.76, D292+1:0.02, D366+1:-4.35]}{8422@[c4+1:4.95];[D126+1:-1.09, D138+1:-2.45, D186+1:-1.13, D204+1:-1.31, D274+1:-1.88, D292+1:-0.82, D366+1:-3.51]}	{8418@[b2+1:2339];[y10+1:5182, y12+1:5489];[D126+1:22494, D138+1:21978, D144+1:14563, D168+1:13260, D186+1:31432, D204+1:35784, D274+1:45393, D292+1:9507, D366+1:11222]}{8422@[c4+1:1327];[D126+1:1676, D138+1:623, D186+1:2831, D204+1:6188, D274+1:6559, D292+1:1304, D366+1:3684]}	{8418@12}{8422@8}	T	0.223481	0	0	1.01245	0	16.7249	2	4	1677.59	H3N3A2	FALSE	1.50913	(N(H)),(N(H(A))(N(H(A))))	Level2	[1,H1N1,0.902]	[68,H1N1,0.902]	{@148[1-1,13-10]}{@148[1-1,8-10]}{@148[1-1,7-10]}{@151[1-1,8-1,13-7]}{@151[1-1,7-1,13-7]}{@151[1-1,8-7,13-1]}{@151[1-1,7-7,13-1]}{@151[1-1,7-1,8-7]}{@151[1-1,7-7,8-1]}{@152[1-1,8-4,13-4]}... In Total:12 Paths	{@1[1,0.902][10,0.012][7,0.012][4,0.024]}{@7[1,0.191][10,0.083][7,0.154][4,0.167]}{@8[1,0.191][10,0.083][7,0.154][4,0.167]}{@13[10,0.083][1,0.191][7,0.154][4,0.167]}
2019_09_16_StcEmix_35trig_EThcD35_rep2.raw	11718	45.0988	11696	995.235	4	3976.91	DECOY_Q8WXI7.3	Homo sapiens OX=9606	Mucin-16 segment	[331 to 355]	TIGHTQQSLEHFVQKIPLGPGSLPQ	R,L	TIGHT[O-Glycosylation:N1 on X]QQS[O-Glycosylation:N1A1 on X]LEHFVQKIPLGPGS[O-Glycosylation:H1N2 on X]LPQ	3	3976.91	4.04415	1	{11718@[b2+1];[y7+1, y8+1];[D126+1, D138+1, D144+1, D168+1, D186+1, D204+1, D274+1]}{11721@[zDot8+1];[D138+1, D168+1, D186+1, D204+1, D274+1, D366+1]}	{11718@[b2+1:215.13921];[y7+1:655.32898, y8+1:768.41241];[D126+1:126.05491, D138+1:138.05498, D144+1:144.06552, D168+1:168.06596, D186+1:186.07611, D204+1:204.08687, D274+1:274.09210]}{11721@[zDot8+1:1320.63926];[D138+1:138.05484, D168+1:168.06595, D186+1:186.07617, D204+1:204.08693, D274+1:274.09140, D366+1:366.14066]}	{11718@[b2+1:0.00019];[y7+1:-0.01199, y8+1:-0.01262];[D126+1:-0.00004, D138+1:0.00003, D144+1:0.00000, D168+1:0.00045, D186+1:0.00003, D204+1:0.00022, D274+1:-0.00002]}{11721@[zDot8+1:0.02139];[D138+1:-0.00011, D168+1:0.00043, D186+1:0.00010, D204+1:0.00028, D274+1:-0.00073, D366+1:0.00119]}	{11718@[b2+1:0.87];[y7+1:-18.32, y8+1:-16.44];[D126+1:-0.30, D138+1:0.23, D144+1:0.03, D168+1:2.68, D186+1:0.19, D204+1:1.09, D274+1:-0.09]}{11721@[zDot8+1:16.21];[D138+1:-0.78, D168+1:2.59, D186+1:0.52, D204+1:1.39, D274+1:-2.66, D366+1:3.26]}	{11718@[b2+1:3258];[y7+1:6792, y8+1:5306];[D126+1:5370, D138+1:14055, D144+1:2900, D168+1:4460, D186+1:3315, D204+1:8198, D274+1:4795]}{11721@[zDot8+1:2947];[D138+1:1102, D168+1:889, D186+1:1289, D204+1:3364, D274+1:1069, D366+1:3131]}	{11718@10}{11721@7}	D	0.224511	0	0	1.01185	0	13.1309	3	4	1265.47	H1N4A1	FALSE	4.84633	(N),(N(A)),(N(H)(N))	Level2	[22,H1N2,0.688]	[352,H1N2,0.688]	{@52[5-0,8-2,22-3]}{@52[1-0,8-2,22-3]}{@52[5-2,8-0,22-3]}{@52[1-2,8-0,22-3]}{@52[1-0,5-2,22-3]}{@52[1-2,5-0,22-3]}	{@1[0,0.299][2,0.299][3,0.104]}{@5[0,0.299][2,0.299][3,0.104]}{@8[2,0.299][0,0.299][3,0.104]}{@22[3,0.688][2,0.104][0,0.104]}
2019_09_16_StcEmix_35trig_EThcD35_rep2.raw	16790	60.8174	16772	1107.27	4	4425.04	DECOY_Q8WXI7.3	Homo sapiens OX=9606	Mucin-16 segment	[302 to 334]	PTTPPEDPGPENYGNLYLSDKDLSYPGLRTIGH	K,T	PT[O-Glycosylation:N1 on X]T[O-Glycosylation:N1 on X]PPEDPGPENYGNLYLS[O-Glycosylation:N1 on X]DKDLSYPGLRT[O-Glycosylation:N1 on X]IGH	4	4425.05	4.04321	140	{16790@[b2+1, b3+1, b4+1];[D126+1, D138+1, D144+1, D186+1, D204+1]}{16793@[zDot14+1];[D204+1]}	{16790@[b2+1:199.10783, b3+1:300.15594, b4+1:397.20758];[D126+1:126.05478, D138+1:138.05489, D144+1:144.06575, D186+1:186.07654, D204+1:204.08620]}{16793@[zDot14+1:1758.86072];[D204+1:204.08688]}	{16790@[b2+1:0.00012, b3+1:0.00055, b4+1:-0.00058];[D126+1:-0.00017, D138+1:-0.00006, D144+1:0.00023, D186+1:0.00046, D204+1:-0.00045]}{16793@[zDot14+1:-0.01756];[D204+1:0.00024]}	{16790@[b2+1:0.58, b3+1:1.83, b4+1:-1.47];[D126+1:-1.34, D138+1:-0.44, D144+1:1.63, D186+1:2.49, D204+1:-2.21]}{16793@[zDot14+1:-9.99];[D204+1:1.17]}	{16790@[b2+1:4936, b3+1:2536, b4+1:2453];[D126+1:2143, D138+1:8545, D144+1:2500, D186+1:3555, D204+1:6088]}{16793@[zDot14+1:1456];[D204+1:1358]}	{16790@8}{16793@2}	D	0.225541	0	0	1.0179	0	6.07491	4	5	812.317	N4	FALSE	3.41774	(N),(N),(N),(N)	Level2	[2,N1,0.760][3,N1,0.760][19,N1,0.961]	[303,N1,0.760][304,N1,0.760][320,N1,0.961]	{@13[2-0,3-0,19-0,30-0]}{@13[2-0,3-0,19-0,24-0]}	{@2[0,0.760]}{@3[0,0.760]}{@19[0,0.961]}{@24[0,0.760]}{@30[0,0.760]}
2019_09_16_StcEmix_35trig_EThcD35_rep2.raw	7882	33.0073	7858	967.038	5	4830.15	DECOY_Q8WXI7.3	Homo sapiens OX=9606	Mucin-16 segment	[235 to 261]	GMSSKQFLPRLLHQLVGETSNFTASGK	P,G	GM[Common Variable:Oxidation on M]SS[O-Glycosylation:N1A1 on X]KQFLPRLLHQLVGETSN[Common Artifact:Deamidation on N]FT[O-Glycosylation:H1N1 on X]AS[O-Glycosylation:H2N2A1 on X]GK	5	4830.17	4.04269	1	{7882@[b8+1];[y7+1];[D126+1, D138+1, D144+1, D168+1, D186+1, D204+1, D274+1, D292+1, D366+1]}{7886@[c9+1];[y7+1];[D126+1, D138+1, D144+1, D168+1, D186+1, D204+1, D274+1, D292+1, D366+1]}	{7882@[b8+1:895.45105];[y7+1:725.34711];[D126+1:126.05490, D138+1:138.05508, D144+1:144.06560, D168+1:168.06548, D186+1:186.07616, D204+1:204.08662, D274+1:274.09192, D292+1:292.10294, D366+1:366.13953]}{7886@[c9+1:1503.69263];[y7+1:725.34985];[D126+1:126.05477, D138+1:138.05484, D144+1:144.06548, D168+1:168.06551, D186+1:186.07605, D204+1:204.08664, D274+1:274.09183, D292+1:292.10257, D366+1:366.13879]}	{7882@[b8+1:0.01683];[y7+1:0.00066];[D126+1:-0.00005, D138+1:0.00014, D144+1:0.00008, D168+1:-0.00004, D186+1:0.00008, D204+1:-0.00002, D274+1:-0.00021, D292+1:0.00025, D366+1:0.00006]}{7886@[c9+1:0.00431];[y7+1:0.00341];[D126+1:-0.00018, D138+1:-0.00011, D144+1:-0.00004, D168+1:-0.00001, D186+1:-0.00003, D204+1:-0.00001, D274+1:-0.00030, D292+1:-0.00012, D366+1:-0.00067]}	{7882@[b8+1:18.82];[y7+1:0.91];[D126+1:-0.40, D138+1:1.01, D144+1:0.57, D168+1:-0.25, D186+1:0.43, D204+1:-0.11, D274+1:-0.76, D292+1:0.86, D366+1:0.16]}{7886@[c9+1:2.87];[y7+1:4.71];[D126+1:-1.40, D138+1:-0.78, D144+1:-0.29, D168+1:-0.06, D186+1:-0.14, D204+1:-0.03, D274+1:-1.10, D292+1:-0.40, D366+1:-1.84]}	{7882@[b8+1:8942];[y7+1:5518];[D126+1:21938, D138+1:21943, D144+1:12107, D168+1:8702, D186+1:25717, D204+1:28528, D274+1:19392, D292+1:7157, D366+1:6103]}{7886@[c9+1:1224];[y7+1:2378];[D126+1:2799, D138+1:2385, D144+1:1351, D168+1:1293, D186+1:6484, D204+1:9451, D274+1:9299, D292+1:3324, D366+1:5777]}	{7882@11}{7886@11}	D	0.226105	0	0	1.00515	0	18.466	3	6	1880.67	H3N4A2	TRUE	1.81239	(N(H)),(N(A)),(N(H(A))(N(H)))	Level3			{@231[4-2,23-1,25-8]}{@231[3-2,23-1,25-8]}{@231[4-2,20-1,25-8]}{@231[3-2,20-1,25-8]}{@231[4-2,19-1,25-8]}{@231[3-2,19-1,25-8]}{@231[4-2,23-8,25-1]}{@231[3-2,23-8,25-1]}{@231[4-2,20-8,25-1]}{@231[3-2,20-8,25-1]}... In Total:72 Paths
2019_09_16_StcEmix_35trig_EThcD35_rep2.raw	13425	50.3196	13414	1362.57	7	9530.95	P16150	Homo sapiens	Leukosialin	[85 to 126]	SVPQETPHATSHPAVPITANSLGSHTVTGGTITTNSPETSSR	S,T	SVPQETPHATS[O-Glycosylation:N1A1 on X]HPAVPIT[O-Glycosylation:H1N1A2 on X]AN[Common Artifact:Deamidation on N]S[O-Glycosylation:H1N1A2 on X]LGS[O-Glycosylation:H2N2A2F1 on X]HT[O-Glycosylation:H2N2A2F1 on X]VTGGTITTNSPETSSR	6	9530.9	4.03968	5	{13425@[b13+1];[y10+1, y11+1];[D126+1, D138+1, D144+1, D168+1, D186+1, D204+1, D274+1, D292+1, D366+1]}{13429@[zDot16+1];[D126+1, D138+1, D168+1, D186+1, D204+1, D274+1, D292+1, D366+1]}	{13425@[b13+1:1369.66870];[y10+1:1079.48853, y11+1:1192.56421];[D126+1:126.05499, D138+1:138.05531, D144+1:144.06561, D168+1:168.06561, D186+1:186.07623, D204+1:204.08662, D274+1:274.09244, D292+1:292.10248, D366+1:366.13858]}{13429@[zDot16+1:1591.75903];[D126+1:126.05515, D138+1:138.05504, D168+1:168.06569, D186+1:186.07629, D204+1:204.08683, D274+1:274.09232, D292+1:292.10223, D366+1:366.13967]}	{13425@[b13+1:0.01920];[y10+1:-0.00783, y11+1:-0.01621];[D126+1:0.00004, D138+1:0.00036, D144+1:0.00010, D168+1:0.00010, D186+1:0.00016, D204+1:-0.00002, D274+1:0.00031, D292+1:-0.00021, D366+1:-0.00089]}{13429@[zDot16+1:-0.00936];[D126+1:0.00020, D138+1:0.00009, D168+1:0.00017, D186+1:0.00022, D204+1:0.00018, D274+1:0.00019, D292+1:-0.00045, D366+1:0.00021]}	{13425@[b13+1:14.03];[y10+1:-7.26, y11+1:-13.61];[D126+1:0.31, D138+1:2.62, D144+1:0.67, D168+1:0.58, D186+1:0.85, D204+1:-0.11, D274+1:1.14, D292+1:-0.72, D366+1:-2.43]}{13429@[zDot16+1:-5.89];[D126+1:1.59, D138+1:0.67, D168+1:1.03, D186+1:1.18, D204+1:0.90, D274+1:0.69, D292+1:-1.55, D366+1:0.57]}	{13425@[b13+1:2771];[y10+1:4327, y11+1:4063];[D126+1:7145, D138+1:35614, D144+1:4085, D168+1:13990, D186+1:8512, D204+1:16969, D274+1:16395, D292+1:4375, D366+1:16877]}{13429@[zDot16+1:1033];[D126+1:1732, D138+1:10139, D168+1:5909, D186+1:4171, D204+1:11308, D274+1:7601, D292+1:4158, D366+1:17292]}	{13425@12}{13429@9}	T	0.226105	0	0	1.0038	0	17.6277	5	16	5305.85	H6N7A9F2	FALSE	9.41297	(N(A)),(N(H(A))(A)),(N(H(A))(A)),(N(H(A))(N(H(A))(F))),(N(H(A))(N(H(A))(F)))	Level3			{@5729[11-2,18-7,21-7,24-11,26-11]}{@5729[10-2,18-7,21-7,24-11,26-11]}{@5729[6-2,18-7,21-7,24-11,26-11]}{@5729[1-2,18-7,21-7,24-11,26-11]}{@5729[11-7,18-2,21-7,24-11,26-11]}{@5729[10-7,18-2,21-7,24-11,26-11]}{@5729[6-7,18-2,21-7,24-11,26-11]}{@5729[1-7,18-2,21-7,24-11,26-11]}{@5729[10-2,11-7,21-7,24-11,26-11]}{@5729[6-2,11-7,21-7,24-11,26-11]}... In Total:1680 Paths
2019_09_16_StcEmix_35trig_EThcD35_rep2.raw	21352	75.1955	21331	1368.2	5	6835.96	Q8WXI7.3	Homo sapiens OX=9606	Mucin-16 segment	[363 to 396]	QLYWELSQLTHNITELGPYALDNDSLFVNGFTHR	E,S	QLYWELSQLT[O-Glycosylation:H1N1 on X]HNIT[O-Glycosylation:H2N2A2F1 on X]ELGPYALDNDSLFVNGFT[O-Glycosylation:H2N2A1 on X]HR	3	6835.96	4.03954	70	{21352@[y1+1, y8+1, y10+1];[D126+1, D138+1, D144+1, D168+1, D186+1, D204+1, D274+1, D292+1, D366+1]}{21356@[zDot10+1];[D126+1, D138+1, D144+1, D168+1, D186+1, D204+1, D274+1, D292+1, D366+1]}	{21352@[y1+1:175.11844, y8+1:977.49097, y10+1:1177.61523];[D126+1:126.05503, D138+1:138.05539, D144+1:144.06563, D168+1:168.06549, D186+1:186.07613, D204+1:204.08683, D274+1:274.09241, D292+1:292.10306, D366+1:366.13953]}{21356@[zDot10+1:2182.96216];[D126+1:126.05527, D138+1:138.05504, D144+1:144.06584, D168+1:168.06554, D186+1:186.07587, D204+1:204.08660, D274+1:274.09195, D292+1:292.10214, D366+1:366.13993]}	{21352@[y1+1:-0.00051, y8+1:-0.00421, y10+1:0.00397];[D126+1:0.00008, D138+1:0.00044, D144+1:0.00011, D168+1:-0.00003, D186+1:0.00005, D204+1:0.00018, D274+1:0.00028, D292+1:0.00037, D366+1:0.00006]}{21356@[zDot10+1:0.00981];[D126+1:0.00033, D138+1:0.00009, D144+1:0.00033, D168+1:0.00002, D186+1:-0.00021, D204+1:-0.00005, D274+1:-0.00018, D292+1:-0.00054, D366+1:0.00047]}	{21352@[y1+1:-2.95, y8+1:-4.31, y10+1:3.37];[D126+1:0.67, D138+1:3.24, D144+1:0.78, D168+1:-0.15, D186+1:0.27, D204+1:0.90, D274+1:1.03, D292+1:1.28, D366+1:0.16]}{21356@[zDot10+1:4.50];[D126+1:2.63, D138+1:0.67, D144+1:2.27, D168+1:0.12, D186+1:-1.13, D204+1:-0.23, D274+1:-0.65, D292+1:-1.87, D366+1:1.28]}	{21352@[y1+1:2561, y8+1:4236, y10+1:3161];[D126+1:16025, D138+1:76890, D144+1:5901, D168+1:30728, D186+1:18449, D204+1:47822, D274+1:37959, D292+1:5868, D366+1:20584]}{21356@[zDot10+1:1513];[D126+1:758, D138+1:7551, D144+1:744, D168+1:5295, D186+1:2535, D204+1:11947, D274+1:9647, D292+1:5380, D366+1:16622]}	{21352@12}{21356@10}	T	0.226105	0	0	1.01207	0	19.2	3	5	2845.01	H5N5A3F1	TRUE	13.6388	(N(H)),(N(H(A))(N(H))),(N(H(A))(N(H(A))(F)))	Level3			{@1189[10-1,14-11,32-8]}{@1189[7-1,14-11,32-8]}{@1189[10-11,14-1,32-8]}{@1189[7-11,14-1,32-8]}{@1189[7-1,10-11,32-8]}{@1189[7-11,10-1,32-8]}{@1189[10-1,14-11,25-8]}{@1189[7-1,14-11,25-8]}{@1189[10-11,14-1,25-8]}{@1189[7-11,14-1,25-8]}... In Total:48 Paths
2019_09_16_StcEmix_35trig_EThcD35_rep2.raw	2966	16.5385	2949	844.372	4	3373.46	DECOY_Q14242	Homo sapiens	P-selectin glycoprotein ligand 1	[208 to 230]	NGMNALETTLETVAGGADLGTSR	L,R	NGMN[Common Artifact:Deamidation on N]ALETTLET[O-Glycosylation:H1N1 on X]VAGGADLGTS[O-Glycosylation:H2N2 on X]R	3	3373.47	4.03875	14	{2966@[y11+1, y12+1, y20+2];[D109+1, D126+1, D138+1, D144+1, D168+1, D186+1, D204+1, D366+1]}{2970@[zDot7+1];[D126+1, D138+1, D144+1, D168+1, D186+1, D204+1, D366+1]}	{2966@[y11+1:1003.50048, y12+1:1104.54529, y20+2:988.98863];[D109+1:109.02837, D126+1:126.05505, D138+1:138.05501, D144+1:144.06566, D168+1:168.06560, D186+1:186.07634, D204+1:204.08676, D366+1:366.13974]}{2970@[zDot7+1:1433.64062];[D126+1:126.05506, D138+1:138.05496, D144+1:144.06532, D168+1:168.06552, D186+1:186.07628, D204+1:204.08673, D366+1:366.13925]}	{2966@[y11+1:-0.01622, y12+1:-0.01909, y20+2:-0.00713];[D109+1:-0.00002, D126+1:0.00010, D138+1:0.00006, D144+1:0.00014, D168+1:0.00008, D186+1:0.00026, D204+1:0.00011, D366+1:0.00027]}{2970@[zDot7+1:0.02673];[D126+1:0.00011, D138+1:0.00002, D144+1:-0.00019, D168+1:0.00000, D186+1:0.00020, D204+1:0.00008, D366+1:-0.00021]}	{2966@[y11+1:-16.18, y12+1:-17.30, y20+2:-3.61];[D109+1:-0.21, D126+1:0.82, D138+1:0.45, D144+1:1.00, D168+1:0.49, D186+1:1.43, D204+1:0.56, D366+1:0.75]}{2970@[zDot7+1:18.66];[D126+1:0.88, D138+1:0.11, D144+1:-1.35, D168+1:0.03, D186+1:1.10, D204+1:0.41, D366+1:-0.59]}	{2966@[y11+1:9604, y12+1:8852, y20+2:8049];[D109+1:2146, D126+1:65714, D138+1:79089, D144+1:41685, D168+1:26090, D186+1:65621, D204+1:91947, D366+1:7720]}{2970@[zDot7+1:1191];[D126+1:6795, D138+1:8116, D144+1:3433, D168+1:4566, D186+1:13913, D204+1:30077, D366+1:6614]}	{2966@11}{2970@8}	D	0.226899	0	0	1.00402	0	15.746	2	5	1095.4	H3N3	FALSE	1.80382	(N(H)),(N(H)(N(H)))	Level3			{@32[12-1,22-5]}{@32[9-1,22-5]}{@32[8-1,22-5]}{@32[12-1,21-5]}{@32[9-1,21-5]}{@32[8-1,21-5]}{@33[12-1,21-1,22-1]}{@33[9-1,21-1,22-1]}{@33[8-1,21-1,22-1]}
2019_09_16_StcEmix_35trig_EThcD35_rep2.raw	2836	16.0626	2809	630.933	3	1889.78	Q14242	Homo sapiens	P-selectin glycoprotein ligand 1	[1 to 10]	QLWDTWADEA	-,E	QLWDT[O-Glycosylation:H1N1A1 on X]WADEA	1	1889.76	4.03485	62	{2836@[b1+1, b2+1];[D126+1, D138+1, D144+1, D168+1, D186+1, D204+1, D274+1]}{2839@[b2+1];[c9+1];[D126+1, D138+1, D144+1, D186+1, D204+1, D366+1]}	{2836@[b1+1:129.06593, b2+1:242.14973];[D126+1:126.05503, D138+1:138.05490, D144+1:144.06561, D168+1:168.06555, D186+1:186.07599, D204+1:204.08662, D274+1:274.09247]}{2839@[b2+1:242.15038];[c9+1:1818.74976];[D126+1:126.05478, D138+1:138.05496, D144+1:144.06491, D186+1:186.07558, D204+1:204.08661, D366+1:366.13962]}	{2836@[b1+1:0.00008, b2+1:-0.00018];[D126+1:0.00008, D138+1:-0.00005, D144+1:0.00010, D168+1:0.00004, D186+1:-0.00009, D204+1:-0.00002, D274+1:0.00034]}{2839@[b2+1:0.00046];[c9+1:0.00578];[D126+1:-0.00017, D138+1:0.00002, D144+1:-0.00061, D186+1:-0.00050, D204+1:-0.00004, D366+1:0.00015]}	{2836@[b1+1:0.62, b2+1:-0.76];[D126+1:0.67, D138+1:-0.33, D144+1:0.67, D168+1:0.21, D186+1:-0.47, D204+1:-0.11, D274+1:1.25]}{2839@[b2+1:1.90];[c9+1:3.18];[D126+1:-1.34, D138+1:0.11, D144+1:-4.23, D186+1:-2.70, D204+1:-0.19, D366+1:0.41]}	{2836@[b1+1:3424, b2+1:10620];[D126+1:14192, D138+1:15589, D144+1:14562, D168+1:5564, D186+1:12953, D204+1:7817, D274+1:3337]}{2839@[b2+1:1603];[c9+1:1752];[D126+1:1958, D138+1:1278, D144+1:1263, D186+1:2883, D204+1:3481, D366+1:2065]}	{2836@9}{2839@8}	T	0.226899	0	0	1.00479	0	13.1707	1	1	656.228	H1N1A1	FALSE	1.07055	(N(H(A)))	Level1	[5,H1N1A1,1.000]	[5,H1N1A1,1.000]	{@7[5-4]}	{@5[4,1.000]}
2019_09_16_StcEmix_35trig_EThcD35_rep2.raw	7267	30.9913	7237	855.736	3	2564.19	DECOY_P07359	Homo sapiens OX=9606	Platelet glycoprotein Ib alpha chain	[490 to 500]	TPTLLGPPLTK	P,L	TPT[O-Glycosylation:H1N2A1 on X]LLGPPLT[O-Glycosylation:H1N2 on X]K	2	2564.2	4.0345	44	{7267@[b1+1, b2+1];[y1+1];[D126+1, D138+1, D144+1, D168+1, D186+1, D204+1, D274+1, D366+1]}{7270@[c8+1];[D126+1, D138+1, D186+1, D204+1, D274+1, D366+1]}	{7267@[b1+1:102.05457, b2+1:199.10732];[y1+1:147.11232];[D126+1:126.05492, D138+1:138.05521, D144+1:144.06558, D168+1:168.06541, D186+1:186.07615, D204+1:204.08659, D274+1:274.09189, D366+1:366.13959]}{7270@[c8+1:1653.78674];[D126+1:126.05479, D138+1:138.05472, D186+1:186.07588, D204+1:204.08667, D274+1:274.09171, D366+1:366.13792]}	{7267@[b1+1:-0.00039, b2+1:-0.00040];[y1+1:-0.00048];[D126+1:-0.00002, D138+1:0.00027, D144+1:0.00007, D168+1:-0.00010, D186+1:0.00007, D204+1:-0.00005, D274+1:-0.00024, D366+1:0.00012]}{7270@[c8+1:0.00270];[D126+1:-0.00015, D138+1:-0.00023, D186+1:-0.00019, D204+1:0.00002, D274+1:-0.00042, D366+1:-0.00155]}	{7267@[b1+1:-3.85, b2+1:-2.04];[y1+1:-3.31];[D126+1:-0.18, D138+1:1.96, D144+1:0.46, D168+1:-0.61, D186+1:0.39, D204+1:-0.26, D274+1:-0.87, D366+1:0.33]}{7270@[c8+1:1.63];[D126+1:-1.22, D138+1:-1.67, D186+1:-1.05, D204+1:0.12, D274+1:-1.54, D366+1:-4.24]}	{7267@[b1+1:1869, b2+1:3048];[y1+1:2386];[D126+1:30686, D138+1:22039, D144+1:18397, D168+1:5318, D186+1:27657, D204+1:29989, D274+1:11506, D366+1:4636]}{7270@[c8+1:2407];[D126+1:1675, D138+1:1247, D186+1:2722, D204+1:4539, D274+1:1655, D366+1:3450]}	{7267@11}{7270@7}	D	0.227926	0	0	1.01691	0	14.4692	2	3	1427.52	H2N4A1	FALSE	1.32707	(N(H)(N)),(N(H(A))(N))	Level2	[10,H1N2,0.902]	[499,H1N2,0.902]	{@77[3-6,10-3]}{@77[1-6,10-3]}{@81[1-0,3-4,10-3]}{@81[1-4,3-0,10-3]}{@82[1-1,3-2,10-3]}{@82[1-2,3-1,10-3]}	{@1[3,0.049][6,0.159][0,0.159][4,0.159][1,0.159][2,0.159]}{@3[3,0.049][6,0.159][0,0.159][4,0.159][2,0.159][1,0.159]}{@10[6,0.016][3,0.902][4,0.016][0,0.016][2,0.016][1,0.016]}
2019_09_16_StcEmix_35trig_EThcD35_rep2.raw	7364	31.3158	7343	748.333	4	2989.3	DECOY_Q8WXI7.3	Homo sapiens OX=9606	Mucin-16 segment	[743 to 756]	TPTGPISTTPVSSR	V,Q	TPT[O-Glycosylation:H2N2A1 on X]GPISTTPVSS[O-Glycosylation:H1N2 on X]R	2	2989.3	4.03407	23	{7364@[b1+1, b2+1];[y1+1];[D126+1, D138+1, D144+1, D186+1, D204+1, D274+1]}{7368@[zDot8+1];[D186+1, D204+1, D274+1, D292+1]}	{7364@[b1+1:102.05532, b2+1:199.10696];[y1+1:175.11917];[D126+1:126.05510, D138+1:138.05489, D144+1:144.06534, D186+1:186.07622, D204+1:204.08664, D274+1:274.09225]}{7368@[zDot8+1:1386.62463];[D186+1:186.07588, D204+1:204.08662, D274+1:274.09280, D292+1:292.10226]}	{7364@[b1+1:0.00037, b2+1:-0.00075];[y1+1:0.00022];[D126+1:0.00015, D138+1:-0.00006, D144+1:-0.00018, D186+1:0.00014, D204+1:-0.00001, D274+1:0.00013]}{7368@[zDot8+1:0.00023];[D186+1:-0.00019, D204+1:-0.00002, D274+1:0.00068, D292+1:-0.00042]}	{7364@[b1+1:3.62, b2+1:-3.81];[y1+1:1.26];[D126+1:1.22, D138+1:-0.44, D144+1:-1.25, D186+1:0.76, D204+1:-0.03, D274+1:0.47]}{7368@[zDot8+1:0.16];[D186+1:-1.05, D204+1:-0.11, D274+1:2.48, D292+1:-1.45]}	{7364@[b1+1:1758, b2+1:2953];[y1+1:3884];[D126+1:4022, D138+1:2801, D144+1:3553, D186+1:4115, D204+1:6392, D274+1:5868]}{7368@[zDot8+1:3110];[D186+1:1005, D204+1:2267, D274+1:2429, D292+1:938]}	{7364@9}{7368@5}	D	0.228953	0	0	1.00991	0	10.0963	2	7	1589.57	H3N4A1	FALSE	0.78836	(N(H)(N)),(N(H(A))(N(H)))	Level3			{@117[3-8,13-3]}{@117[1-8,13-3]}{@117[3-8,12-3]}{@117[1-8,12-3]}{@117[3-8,9-3]}{@117[1-8,9-3]}{@117[3-8,8-3]}{@117[1-8,8-3]}{@117[3-8,7-3]}{@117[1-8,7-3]}... In Total:100 Paths
2019_09_16_StcEmix_35trig_EThcD35_rep2.raw	8686	35.5583	8681	919.473	2	1836.93	DECOY_Q8WXI7.3	Homo sapiens OX=9606	Mucin-16 segment	[351 to 364]	GSLPQLYTCLLDVR	P,T	GSLPQLYT[O-Glycosylation:N1 on X]C[Common Fixed:Carbamidomethyl on C]LLDVR	2	1836.93	4.03353	343	{8686@[b4+1, b12+1];[y1+1];[D126+1, D138+1, D144+1, D168+1, D186+1, D204+1]}{8688@[zDot14+1]}	{8686@[b4+1:355.19772, b12+1:1361.69224];[y1+1:175.11934];[D126+1:126.05508, D138+1:138.05523, D144+1:144.06567, D168+1:168.06583, D186+1:186.07591, D204+1:204.08676]}{8688@[zDot14+1:1821.90125]}	{8686@[b4+1:0.00013, b12+1:0.01527];[y1+1:0.00039];[D126+1:0.00014, D138+1:0.00028, D144+1:0.00016, D168+1:0.00031, D186+1:-0.00016, D204+1:0.00012]}{8688@[zDot14+1:-0.01646]}	{8686@[b4+1:0.36, b12+1:11.23];[y1+1:2.22];[D126+1:1.10, D138+1:2.07, D144+1:1.10, D168+1:1.86, D186+1:-0.89, D204+1:0.57]}{8688@[zDot14+1:-9.04]}	{8686@[b4+1:4297, b12+1:8611];[y1+1:2810];[D126+1:16047, D138+1:23905, D144+1:11048, D168+1:5154, D186+1:10589, D204+1:11645]}{8688@[zDot14+1:3792]}	{8686@9}{8688@1}	D	0.229039	0	0	1.0148	0	6.09339	1	2	203.079	N1	FALSE	2.43712	(N)	Level3			{@0[8-0]}{@0[2-0]}
2019_09_16_StcEmix_35trig_EThcD35_rep2.raw	3639	18.9795	3629	1440.98	3	4319.9	Q8WXI7.3	Homo sapiens OX=9606	Mucin-16 segment	[76 to 104]	LYVNGFTHQSSMTTTRTPDTSTMHLATSR	S,T	LYVN[Common Artifact:Deamidation on N]GFTHQSSMTTT[O-Glycosylation:H1N2A1 on X]RTPDTSTM[Common Variable:Oxidation on M]HLATS[O-Glycosylation:N1 on X]R	4	4319.89	4.03288	174	{3639@[b6+1, b7+1];[y1+1];[D109+1, D126+1, D138+1, D144+1, D168+1, D186+1, D204+1, D274+1, D366+1]}{3641@[zDot14+1];[D126+1, D138+1, D144+1, D168+1, D186+1, D204+1, D274+1, D366+1]}	{3639@[b6+1:695.33905, b7+1:796.39087];[y1+1:175.11873];[D109+1:109.02815, D126+1:126.05497, D138+1:138.05512, D144+1:144.06548, D168+1:168.06531, D186+1:186.07596, D204+1:204.08646, D274+1:274.09109, D366+1:366.13892]}{3641@[zDot14+1:1776.82019];[D126+1:126.05499, D138+1:138.05486, D144+1:144.06538, D168+1:168.06537, D186+1:186.07587, D204+1:204.08624, D274+1:274.09167, D366+1:366.13974]}	{3639@[b6+1:-0.00085, b7+1:0.00329];[y1+1:-0.00022];[D109+1:-0.00024, D126+1:0.00002, D138+1:0.00018, D144+1:-0.00004, D168+1:-0.00021, D186+1:-0.00012, D204+1:-0.00019, D274+1:-0.00103, D366+1:-0.00055]}{3641@[zDot14+1:-0.01049];[D126+1:0.00004, D138+1:-0.00009, D144+1:-0.00013, D168+1:-0.00015, D186+1:-0.00021, D204+1:-0.00040, D274+1:-0.00045, D366+1:0.00027]}	{3639@[b6+1:-1.23, b7+1:4.13];[y1+1:-1.28];[D109+1:-2.26, D126+1:0.19, D138+1:1.29, D144+1:-0.29, D168+1:-1.25, D186+1:-0.64, D204+1:-0.94, D274+1:-3.78, D366+1:-1.51]}{3641@[zDot14+1:-5.90];[D126+1:0.31, D138+1:-0.66, D144+1:-0.93, D168+1:-0.88, D186+1:-1.13, D204+1:-1.99, D274+1:-1.65, D366+1:0.75]}	{3639@[b6+1:4370, b7+1:3611];[y1+1:3291];[D109+1:1461, D126+1:45318, D138+1:56075, D144+1:44090, D168+1:13090, D186+1:71932, D204+1:62440, D274+1:10929, D366+1:7525]}{3641@[zDot14+1:6928];[D126+1:3464, D138+1:3368, D144+1:2732, D168+1:2384, D186+1:8463, D204+1:8357, D274+1:989, D366+1:2564]}	{3639@12}{3641@9}	T	0.229039	0	0	1.0182	0	17.4923	2	12	1062.39	H1N3A1	FALSE	1.32943	(N),(N(H(A))(N))	Level3			{@28[15-6,28-0]}{@28[14-6,28-0]}{@28[13-6,28-0]}{@28[11-6,28-0]}{@28[10-6,28-0]}{@28[7-6,28-0]}{@28[15-6,27-0]}{@28[14-6,27-0]}{@28[13-6,27-0]}{@28[11-6,27-0]}... In Total:396 Paths
2019_09_16_StcEmix_35trig_EThcD35_rep2.raw	17564	63.2073	17544	1032.66	5	5158.28	Q8WXI7.3	Homo sapiens OX=9606	Mucin-16 segment	[730 to 757]	SPDMGKGSATFNSTEGVLQHLLRPLFQK	Y,S	SPDMGKGSAT[O-Glycosylation:H1N1 on X]FNS[O-Glycosylation:H1N2 on X]T[O-Glycosylation:H2N2A1F1 on X]EGVLQHLLRPLFQK	3	5158.33	4.03231	9	{17564@[y4+1, y7+1, y22+2];[D126+1, D138+1, D144+1, D168+1, D186+1, D204+1, D274+1, D292+1, D366+1]}{17568@[zDot18+2];[D126+1, D138+1, D144+1, D168+1, D186+1, D204+1, D274+1, D292+1, D366+1]}	{17564@[y4+1:535.32111, y7+1:901.56659, y22+2:1222.15726];[D126+1:126.05512, D138+1:138.05507, D144+1:144.06563, D168+1:168.06560, D186+1:186.07617, D204+1:204.08697, D274+1:274.09206, D292+1:292.10297, D366+1:366.13949]}{17568@[zDot18+2:1923.90258];[D126+1:126.05482, D138+1:138.05504, D144+1:144.06512, D168+1:168.06571, D186+1:186.07622, D204+1:204.08692, D274+1:274.09222, D292+1:292.10259, D366+1:366.13922]}	{17564@[y4+1:-0.00275, y7+1:0.00479, y22+2:-0.00197];[D126+1:0.00018, D138+1:0.00012, D144+1:0.00011, D168+1:0.00008, D186+1:0.00010, D204+1:0.00033, D274+1:-0.00007, D292+1:0.00028, D366+1:0.00002]}{17568@[zDot18+2:0.01640];[D126+1:-0.00013, D138+1:0.00009, D144+1:-0.00039, D168+1:0.00020, D186+1:0.00014, D204+1:0.00027, D274+1:0.00010, D292+1:-0.00010, D366+1:-0.00025]}	{17564@[y4+1:-5.15, y7+1:5.32, y22+2:-0.81];[D126+1:1.41, D138+1:0.89, D144+1:0.78, D168+1:0.49, D186+1:0.52, D204+1:1.61, D274+1:-0.26, D292+1:0.96, D366+1:0.07]}{17568@[zDot18+2:4.26];[D126+1:-1.03, D138+1:0.67, D144+1:-2.74, D168+1:1.17, D186+1:0.76, D204+1:1.35, D274+1:0.36, D292+1:-0.35, D366+1:-0.69]}	{17564@[y4+1:2761, y7+1:3100, y22+2:9115];[D126+1:21134, D138+1:103421, D144+1:7683, D168+1:41764, D186+1:23385, D204+1:54574, D274+1:49194, D292+1:18278, D366+1:22336]}{17568@[zDot18+2:1696];[D126+1:1972, D138+1:9196, D144+1:534, D168+1:6541, D186+1:3659, D204+1:13525, D274+1:14898, D292+1:6557, D366+1:22541]}	{17564@12}{17568@10}	T	0.229039	0	0	1.01753	0	18.9024	3	5	2100.76	H4N5A1F1	TRUE	13.4609	(N(H)),(N(H)(N)),(N(H)(N(H(A))(F)))	Level3			{@363[10-1,13-3,14-9]}{@363[8-1,13-3,14-9]}{@363[1-1,13-3,14-9]}{@363[10-1,13-9,14-3]}{@363[8-1,13-9,14-3]}{@363[1-1,13-9,14-3]}
2019_09_16_StcEmix_35trig_EThcD35_rep2.raw	12736	48.2099	12702	904.782	3	2711.32	Q8WXI7.3	Homo sapiens OX=9606	Mucin-16 segment	[5 to 22]	KNTSVSSLYSGCRLTLLR	F,P	KN[Common Artifact:Deamidation on N]TSVSSLYSGC[Common Fixed:Carbamidomethyl on C]RLT[O-Glycosylation:H1N1A1 on X]LLR	3	2711.31	4.03054	72	{12736@[b1+1];[y1+1];[D126+1, D138+1, D144+1, D168+1, D186+1, D204+1, D274+1, D366+1]}{12739@[y1+1];[zDot18+1];[D138+1, D186+1, D204+1, D274+1, D366+1]}	{12736@[b1+1:129.10226];[y1+1:175.11916];[D126+1:126.05498, D138+1:138.05525, D144+1:144.06554, D168+1:168.06569, D186+1:186.07576, D204+1:204.08672, D274+1:274.09207, D366+1:366.13855]}{12739@[y1+1:175.11865];[zDot18+1:2696.29126];[D138+1:138.05490, D186+1:186.07603, D204+1:204.08669, D274+1:274.09250, D366+1:366.13940]}	{12736@[b1+1:0.00002];[y1+1:0.00020];[D126+1:0.00003, D138+1:0.00031, D144+1:0.00002, D168+1:0.00017, D186+1:-0.00032, D204+1:0.00007, D274+1:-0.00005, D366+1:-0.00092]}{12739@[y1+1:-0.00030];[zDot18+1:-0.00318];[D138+1:-0.00005, D186+1:-0.00004, D204+1:0.00004, D274+1:0.00037, D366+1:-0.00006]}	{12736@[b1+1:0.19];[y1+1:1.17];[D126+1:0.25, D138+1:2.23, D144+1:0.14, D168+1:1.03, D186+1:-1.71, D204+1:0.34, D274+1:-0.20, D366+1:-2.51]}{12739@[y1+1:-1.72];[zDot18+1:-1.18];[D138+1:-0.33, D186+1:-0.23, D204+1:0.19, D274+1:1.36, D366+1:-0.17]}	{12736@[b1+1:2977];[y1+1:7543];[D126+1:13549, D138+1:66015, D144+1:6852, D168+1:16712, D186+1:15050, D204+1:21114, D274+1:17825, D366+1:5343]}{12739@[y1+1:754];[zDot18+1:1016];[D138+1:1407, D186+1:969, D204+1:2474, D274+1:2082, D366+1:4010]}	{12736@10}{12739@7}	T	0.229039	0	0	1.00669	0	13.3636	1	6	656.228	H1N1A1	TRUE	10.5294	(N(H(A)))	Level3			{@7[15-4]}{@7[10-4]}{@7[7-4]}{@7[6-4]}{@7[4-4]}{@7[3-4]}
2019_09_16_StcEmix_35trig_EThcD35_rep2.raw	14521	53.7471	14494	1151.55	2	2301.08	P16150	Homo sapiens	Leukosialin	[127 to 144]	TSGAPVTTAASSLETSRG	R,T	TSGAPVTTAASS[O-Glycosylation:N1 on X]LET[O-Glycosylation:N1 on X]S[O-Glycosylation:N1 on X]RG	3	2301.07	4.02906	161	{14521@[b5+1, b6+1];[D126+1, D138+1, D144+1, D168+1, D186+1, D204+1]}{14523@[c12+1];[zDot18+1]}	{14521@[b5+1:414.19922, b6+1:513.26874];[D126+1:126.05508, D138+1:138.05528, D144+1:144.06549, D168+1:168.06569, D186+1:186.07611, D204+1:204.08665]}{14523@[c12+1:1251.62436];[zDot18+1:2286.07080]}	{14521@[b5+1:0.00089, b6+1:0.00200];[D126+1:0.00014, D138+1:0.00033, D144+1:-0.00003, D168+1:0.00017, D186+1:0.00003, D204+1:-0.00000]}{14523@[c12+1:0.01806];[zDot18+1:0.01153]}	{14521@[b5+1:2.16, b6+1:3.90];[D126+1:1.10, D138+1:2.40, D144+1:-0.18, D168+1:1.03, D186+1:0.19, D204+1:-0.00]}{14523@[c12+1:14.44];[zDot18+1:5.05]}	{14521@[b5+1:6257, b6+1:3125];[D126+1:17123, D138+1:70045, D144+1:5815, D168+1:18801, D186+1:13858, D204+1:33282]}{14523@[c12+1:979];[zDot18+1:2210]}	{14521@8}{14523@2}	T	0.229039	0	0	1.01219	0	6.19174	3	8	609.238	N3	FALSE	12.8619	(N),(N),(N)	Level2	[15,N1,0.679][16,N1,0.679]	[141,N1,0.679][142,N1,0.679]	{@6[12-0,15-0,16-0]}{@6[11-0,15-0,16-0]}{@6[8-0,15-0,16-0]}{@6[7-0,15-0,16-0]}{@6[2-0,15-0,16-0]}{@6[1-0,15-0,16-0]}	{@1[0,0.274]}{@2[0,0.274]}{@7[0,0.274]}{@8[0,0.274]}{@11[0,0.274]}{@12[0,0.274]}{@15[0,0.679]}{@16[0,0.679]}
2019_09_16_StcEmix_35trig_EThcD35_rep2.raw	4878	23.108	4862	818.861	4	3271.41	DECOY_P07359	Homo sapiens OX=9606	Platelet glycoprotein Ib alpha chain	[161 to 172]	KTSELLSVPKTT	K,T	KTS[O-Glycosylation:H1N1A1 on X]ELLSVPKTT[O-Glycosylation:H2N2A2 on X]	2	3271.42	4.02669	6	{4878@[b1+1, b2+1, b11+1];[D126+1, D138+1, D144+1, D168+1, D186+1, D204+1, D274+1, D292+1, D366+1]}{4882@[c5+1];[D126+1, D138+1, D144+1, D168+1, D186+1, D204+1, D274+1, D292+1, D366+1]}	{4878@[b1+1:129.10223, b2+1:230.15002, b11+1:1184.69067];[D126+1:126.05492, D138+1:138.05496, D144+1:144.06549, D168+1:168.06532, D186+1:186.07621, D204+1:204.08660, D274+1:274.09213, D292+1:292.10300, D366+1:366.13956]}{4882@[c5+1:1232.56006];[D126+1:126.05496, D138+1:138.05484, D144+1:144.06528, D168+1:168.06544, D186+1:186.07597, D204+1:204.08673, D274+1:274.09210, D292+1:292.10263, D366+1:366.13879]}	{4878@[b1+1:-0.00001, b2+1:0.00011, b11+1:0.00216];[D126+1:-0.00003, D138+1:0.00002, D144+1:-0.00003, D168+1:-0.00019, D186+1:0.00013, D204+1:-0.00005, D274+1:0.00001, D292+1:0.00031, D366+1:0.00009]}{4882@[c5+1:-0.00270];[D126+1:0.00002, D138+1:-0.00011, D144+1:-0.00024, D168+1:-0.00007, D186+1:-0.00010, D204+1:0.00008, D274+1:-0.00002, D292+1:-0.00006, D366+1:-0.00067]}	{4878@[b1+1:-0.04, b2+1:0.46, b11+1:1.82];[D126+1:-0.24, D138+1:0.11, D144+1:-0.18, D168+1:-1.16, D186+1:0.72, D204+1:-0.23, D274+1:0.02, D292+1:1.07, D366+1:0.25]}{4882@[c5+1:-2.20];[D126+1:0.13, D138+1:-0.78, D144+1:-1.67, D168+1:-0.43, D186+1:-0.56, D204+1:0.41, D274+1:-0.09, D292+1:-0.19, D366+1:-1.84]}	{4878@[b1+1:8264, b2+1:4499, b11+1:3734];[D126+1:29071, D138+1:28946, D144+1:16213, D168+1:11361, D186+1:33597, D204+1:41329, D274+1:18416, D292+1:4481, D366+1:8321]}{4882@[c5+1:891];[D126+1:3032, D138+1:2225, D144+1:1740, D168+1:2193, D186+1:6680, D204+1:11081, D274+1:5309, D292+1:2825, D366+1:5232]}	{4878@12}{4882@10}	D	0.229592	0	0	1.00275	0	18.4028	2	5	1968.68	H3N3A3	FALSE	1.78535	(N(H(A))),(N(H(A))(N(H(A))))	Level3			{@278[3-4,12-10]}{@278[2-4,12-10]}{@278[3-4,11-10]}{@278[2-4,11-10]}{@278[3-4,7-10]}{@278[2-4,7-10]}{@280[3-4,11-1,12-7]}{@280[2-4,11-1,12-7]}{@280[3-4,7-1,12-7]}{@280[2-4,7-1,12-7]}... In Total:24 Paths
2019_09_16_StcEmix_35trig_EThcD35_rep2.raw	9338	37.6341	9313	915.469	4	3657.85	Q8WXI7.3	Homo sapiens OX=9606	Mucin-16 segment	[106 to 132]	PASLSGPTTASPLLVLFTINFTITNLR	T,Y	PASLSGPTT[O-Glycosylation:N1 on X]AS[O-Glycosylation:N1 on X]PLLVLFT[O-Glycosylation:N1 on X]IN[Common Artifact:Deamidation on N]FT[O-Glycosylation:N1 on X]ITN[Common Artifact:Deamidation on N]LR	6	3657.87	4.02612	38	{9338@[b2+1, b4+1];[y4+1];[D126+1, D138+1, D144+1, D168+1, D186+1, D204+1]}{9341@[c23+2];[D138+1, D168+1, D186+1, D204+1]}	{9338@[b2+1:169.09712, b4+1:369.21252];[y4+1:504.27737];[D126+1:126.05482, D138+1:138.05501, D144+1:144.06555, D168+1:168.06525, D186+1:186.07581, D204+1:204.08676]}{9341@[c23+2:1586.80709];[D138+1:138.05508, D168+1:168.06512, D186+1:186.07559, D204+1:204.08621]}	{9338@[b2+1:-0.00003, b4+1:-0.00072];[y4+1:-0.00026];[D126+1:-0.00012, D138+1:0.00006, D144+1:0.00004, D168+1:-0.00027, D186+1:-0.00027, D204+1:0.00012]}{9341@[c23+2:-0.02176];[D138+1:0.00014, D168+1:-0.00039, D186+1:-0.00048, D204+1:-0.00043]}	{9338@[b2+1:-0.19, b4+1:-1.96];[y4+1:-0.52];[D126+1:-0.97, D138+1:0.45, D144+1:0.25, D168+1:-1.62, D186+1:-1.46, D204+1:0.57]}{9341@[c23+2:-6.86];[D138+1:1.01, D168+1:-2.35, D186+1:-2.62, D204+1:-2.14]}	{9338@[b2+1:3646, b4+1:4245];[y4+1:4405];[D126+1:6957, D138+1:11684, D144+1:4668, D168+1:4804, D186+1:8407, D204+1:10474]}{9341@[c23+2:2177];[D138+1:821, D168+1:917, D186+1:1771, D204+1:2873]}	{9338@9}{9341@5}	T	0.229592	0	0	1.00852	0	10.0951	4	8	812.317	N4	TRUE	2.50312	(N),(N),(N),(N)	Level3			{@13[9-0,11-0,18-0,22-0]}{@13[8-0,11-0,18-0,22-0]}{@13[5-0,11-0,18-0,22-0]}{@13[3-0,11-0,18-0,22-0]}{@13[8-0,9-0,18-0,22-0]}{@13[5-0,9-0,18-0,22-0]}{@13[3-0,9-0,18-0,22-0]}{@13[5-0,8-0,18-0,22-0]}{@13[3-0,8-0,18-0,22-0]}{@13[3-0,5-0,18-0,22-0]}... In Total:35 Paths
2019_09_16_StcEmix_35trig_EThcD35_rep2.raw	4586	22.1514	4560	941.069	3	2820.18	P16150	Homo sapiens	Leukosialin	[213 to 227]	MSPTTSTNASTVPFR	M,N	MSPTTSTNAS[O-Glycosylation:N1 on X]T[O-Glycosylation:H2N2A1 on X]VPFR	2	2820.2	4.02563	11	{4586@[y3+1, y7+1, y9+1];[D109+1, D126+1, D138+1, D144+1, D168+1, D186+1, D204+1, D274+1, D292+1, D366+1]}{4589@[zDot1+1];[D126+1, D138+1, D144+1, D168+1, D186+1, D204+1, D274+1, D292+1, D366+1]}	{4586@[y3+1:419.24039, y7+1:777.42676, y9+1:992.50323];[D109+1:109.02840, D126+1:126.05500, D138+1:138.05517, D144+1:144.06551, D168+1:168.06567, D186+1:186.07602, D204+1:204.08681, D274+1:274.09192, D292+1:292.10263, D366+1:366.13852]}{4589@[zDot1+1:159.10005];[D126+1:126.05499, D138+1:138.05478, D144+1:144.06543, D168+1:168.06520, D186+1:186.07613, D204+1:204.08670, D274+1:274.09195, D292+1:292.10269, D366+1:366.13917]}	{4586@[y3+1:0.00026, y7+1:0.00139, y9+1:-0.01274];[D109+1:0.00001, D126+1:0.00006, D138+1:0.00022, D144+1:-0.00001, D168+1:0.00016, D186+1:-0.00006, D204+1:0.00017, D274+1:-0.00021, D292+1:-0.00006, D366+1:-0.00095]}{4589@[zDot1+1:-0.00018];[D126+1:0.00004, D138+1:-0.00017, D144+1:-0.00009, D168+1:-0.00032, D186+1:0.00005, D204+1:0.00005, D274+1:-0.00018, D292+1:0.00001, D366+1:-0.00030]}	{4586@[y3+1:0.61, y7+1:1.79, y9+1:-12.84];[D109+1:0.07, D126+1:0.46, D138+1:1.62, D144+1:-0.07, D168+1:0.94, D186+1:-0.31, D204+1:0.83, D274+1:-0.76, D292+1:-0.19, D366+1:-2.59]}{4589@[zDot1+1:-1.11];[D126+1:0.31, D138+1:-1.22, D144+1:-0.61, D168+1:-1.89, D186+1:0.27, D204+1:0.26, D274+1:-0.65, D292+1:0.02, D366+1:-0.81]}	{4586@[y3+1:4853, y7+1:4338, y9+1:4961];[D109+1:2319, D126+1:53793, D138+1:49496, D144+1:40201, D168+1:20753, D186+1:68908, D204+1:71476, D274+1:57098, D292+1:9812, D366+1:12317]}{4589@[zDot1+1:724];[D126+1:3109, D138+1:2351, D144+1:1809, D168+1:1829, D186+1:8377, D204+1:14642, D274+1:9984, D292+1:2950, D366+1:9230]}	{4586@13}{4589@10}	T	0.229592	0	0	1.00468	0	19.9224	2	7	1224.44	H2N3A1	TRUE	1.31377	(N),(N(H(A))(N(H)))	Level3			{@45[10-0,11-8]}{@45[7-0,11-8]}{@45[6-0,11-8]}{@45[5-0,11-8]}{@45[4-0,11-8]}{@45[2-0,11-8]}{@45[10-8,11-0]}{@45[7-8,11-0]}{@45[6-8,11-0]}{@45[5-8,11-0]}... In Total:483 Paths
2019_09_16_StcEmix_35trig_EThcD35_rep2.raw	8880	36.1982	8872	1254.82	4	5015.25	DECOY_Q14242	Homo sapiens	P-selectin glycoprotein ligand 1	[40 to 76]	KTTPEMSLAETASPETSLAEMAALPTTQAETATPQTT	R,Q	KTTPEM[Common Variable:Oxidation on M]S[O-Glycosylation:N1 on X]LAET[O-Glycosylation:N1 on X]AS[O-Glycosylation:H1N2 on X]PETSLAEM[Common Variable:Oxidation on M]AALPTTQAETATPQTT[O-Glycosylation:N1 on X]	6	5015.25	4.0252	28	{8880@[b1+1, b2+1];[y7+1];[D126+1, D138+1, D144+1, D168+1, D186+1, D204+1, D366+1]}{8883@[c13+1];[D126+1, D138+1, D168+1, D186+1, D204+1, D366+1]}	{8880@[b1+1:129.10225, b2+1:230.14981];[y7+1:719.34735];[D126+1:126.05514, D138+1:138.05527, D144+1:144.06551, D168+1:168.06583, D186+1:186.07634, D204+1:204.08652, D366+1:366.14013]}{8883@[c13+1:2355.04907];[D126+1:126.05485, D138+1:138.05469, D168+1:168.06526, D186+1:186.07603, D204+1:204.08648, D366+1:366.13913]}	{8880@[b1+1:0.00001, b2+1:-0.00011];[y7+1:-0.00966];[D126+1:0.00019, D138+1:0.00032, D144+1:-0.00001, D168+1:0.00031, D186+1:0.00026, D204+1:-0.00013, D366+1:0.00066]}{8883@[c13+1:0.01125];[D126+1:-0.00010, D138+1:-0.00026, D168+1:-0.00025, D186+1:-0.00004, D204+1:-0.00017, D366+1:-0.00034]}	{8880@[b1+1:0.08, b2+1:-0.47];[y7+1:-13.45];[D126+1:1.55, D138+1:2.34, D144+1:-0.07, D168+1:1.86, D186+1:1.43, D204+1:-0.64, D366+1:1.82]}{8883@[c13+1:4.78];[D126+1:-0.79, D138+1:-1.89, D168+1:-1.52, D186+1:-0.23, D204+1:-0.83, D366+1:-0.92]}	{8880@[b1+1:7890, b2+1:5634];[y7+1:2507];[D126+1:38625, D138+1:33579, D144+1:20892, D168+1:13316, D186+1:49025, D204+1:61795, D366+1:15574]}{8883@[c13+1:1239];[D126+1:2798, D138+1:2236, D168+1:1169, D186+1:7154, D204+1:10293, D366+1:8422]}	{8880@10}{8883@7}	D	0.230143	0	0	1.00498	0	13.4226	4	13	1177.45	H1N5	FALSE	1.71456	(N),(N),(N),(N(H)(N))	Level3			{@42[7-0,11-0,13-3,37-0]}{@42[3-0,11-0,13-3,37-0]}{@42[2-0,11-0,13-3,37-0]}{@42[3-0,7-0,13-3,37-0]}{@42[2-0,7-0,13-3,37-0]}{@42[2-0,3-0,13-3,37-0]}{@42[7-0,11-3,13-0,37-0]}{@42[3-0,11-3,13-0,37-0]}{@42[2-0,11-3,13-0,37-0]}{@42[7-3,11-0,13-0,37-0]}... In Total:400 Paths
2019_09_16_StcEmix_35trig_EThcD35_rep2.raw	21659	76.1382	21635	1190.95	5	5949.7	Q8WXI7.3	Homo sapiens OX=9606	Mucin-16 segment	[263 to 288]	VSKPGPSAASPLLVLFTLNFTITNLR	P,Y	VSKPGPS[O-Glycosylation:H1N1 on X]AAS[O-Glycosylation:H2N2 on X]PLLVLFT[O-Glycosylation:N1 on X]LN[Common Artifact:Deamidation on N]FT[O-Glycosylation:H1N1A2 on X]IT[O-Glycosylation:H1N1A2 on X]NLR	6	5949.67	4.02502	114	{21659@[y4+1, y5+1, y6+1];[D126+1, D138+1, D144+1, D168+1, D186+1, D204+1, D274+1, D292+1, D366+1]}{21661@[c12+1];[D126+1, D138+1, D144+1, D168+1, D186+1, D204+1, D274+1, D292+1, D366+1]}	{21659@[y4+1:503.29282, y5+1:616.37744, y6+1:717.42975];[D126+1:126.05517, D138+1:138.05537, D144+1:144.06566, D168+1:168.06605, D186+1:186.07647, D204+1:204.08706, D274+1:274.09239, D292+1:292.10211, D366+1:366.13990]}{21661@[c12+1:2205.01147];[D126+1:126.05477, D138+1:138.05505, D144+1:144.06531, D168+1:168.06549, D186+1:186.07646, D204+1:204.08688, D274+1:274.09203, D292+1:292.10229, D366+1:366.13959]}	{21659@[y4+1:-0.00081, y5+1:-0.00024, y6+1:0.00438];[D126+1:0.00022, D138+1:0.00042, D144+1:0.00014, D168+1:0.00053, D186+1:0.00039, D204+1:0.00041, D274+1:0.00027, D292+1:-0.00057, D366+1:0.00044]}{21661@[c12+1:-0.01643];[D126+1:-0.00018, D138+1:0.00011, D144+1:-0.00021, D168+1:-0.00003, D186+1:0.00039, D204+1:0.00023, D274+1:-0.00010, D292+1:-0.00039, D366+1:0.00012]}	{21659@[y4+1:-1.60, y5+1:-0.40, y6+1:6.12];[D126+1:1.77, D138+1:3.07, D144+1:0.99, D168+1:3.18, D186+1:2.13, D204+1:2.03, D274+1:0.97, D292+1:-1.97, D366+1:1.19]}{21661@[c12+1:-7.45];[D126+1:-1.40, D138+1:0.78, D144+1:-1.46, D168+1:-0.15, D186+1:2.08, D204+1:1.13, D274+1:-0.37, D292+1:-1.35, D366+1:0.33]}	{21659@[y4+1:3787, y5+1:2621, y6+1:3325];[D126+1:27591, D138+1:132613, D144+1:15886, D168+1:43716, D186+1:39330, D204+1:65311, D274+1:42977, D292+1:10179, D366+1:33823]}{21661@[c12+1:1281];[D126+1:2092, D138+1:8873, D144+1:757, D168+1:5958, D186+1:6227, D204+1:15452, D274+1:8321, D292+1:4305, D366+1:22744]}	{21659@12}{21661@10}	T	0.230143	0	0	1.00869	0	19.1973	5	6	3193.12	H5N6A4	TRUE	9.02759	(N),(N(H)),(N(H)(N(H))),(N(H(A))(A)),(N(H(A))(A))	Level3			{@1830[7-1,10-5,17-0,21-7,23-7]}{@1830[2-1,10-5,17-0,21-7,23-7]}{@1830[7-5,10-1,17-0,21-7,23-7]}{@1830[2-5,10-1,17-0,21-7,23-7]}{@1830[2-1,7-5,17-0,21-7,23-7]}{@1830[2-5,7-1,17-0,21-7,23-7]}{@1830[7-1,10-5,17-7,21-0,23-7]}{@1830[2-1,10-5,17-7,21-0,23-7]}{@1830[7-5,10-1,17-7,21-0,23-7]}{@1830[2-5,10-1,17-7,21-0,23-7]}... In Total:54 Paths
2019_09_16_StcEmix_35trig_EThcD35_rep2.raw	3664	19.0584	3647	1333.9	3	3998.67	P16150	Homo sapiens	Leukosialin	[295 to 319]	AVTVTVGGSGGDKGSGFPDGEGSSR	G,R	AVTVT[O-Glycosylation:N1 on X]VGGS[O-Glycosylation:H1N2 on X]GGDKGSGFPDGEGSS[O-Glycosylation:H1N1A2 on X]R	3	3998.68	4.02266	27	{3664@[b12+1];[y1+1, y8+1];[D126+1, D138+1, D144+1, D168+1, D186+1, D204+1, D274+1, D292+1, D366+1]}{3666@[c13+1];[D126+1, D138+1, D144+1, D168+1, D186+1, D204+1, D274+1, D292+1, D366+1]}	{3664@[b12+1:1001.48468];[y1+1:175.11887, y8+1:804.35297];[D126+1:126.05509, D138+1:138.05496, D144+1:144.06551, D168+1:168.06548, D186+1:186.07620, D204+1:204.08656, D274+1:274.09227, D292+1:292.10211, D366+1:366.13989]}{3666@[c13+1:1917.87280];[D126+1:126.05476, D138+1:138.05475, D144+1:144.06538, D168+1:168.06529, D186+1:186.07619, D204+1:204.08673, D274+1:274.09216, D292+1:292.10251, D366+1:366.13873]}	{3664@[b12+1:-0.00514];[y1+1:-0.00009, y8+1:0.00473];[D126+1:0.00014, D138+1:0.00002, D144+1:-0.00001, D168+1:-0.00004, D186+1:0.00012, D204+1:-0.00008, D274+1:0.00014, D292+1:-0.00057, D366+1:0.00042]}{3666@[c13+1:-0.02945];[D126+1:-0.00018, D138+1:-0.00020, D144+1:-0.00013, D168+1:-0.00022, D186+1:0.00011, D204+1:0.00008, D274+1:0.00004, D292+1:-0.00018, D366+1:-0.00074]}	{3664@[b12+1:-5.13];[y1+1:-0.50, y8+1:5.89];[D126+1:1.16, D138+1:0.11, D144+1:-0.07, D168+1:-0.25, D186+1:0.64, D204+1:-0.41, D274+1:0.53, D292+1:-1.97, D366+1:1.15]}{3666@[c13+1:-15.37];[D126+1:-1.46, D138+1:-1.44, D144+1:-0.93, D168+1:-1.34, D186+1:0.60, D204+1:0.41, D274+1:0.13, D292+1:-0.61, D366+1:-2.02]}	{3664@[b12+1:4636];[y1+1:5336, y8+1:3670];[D126+1:47857, D138+1:48827, D144+1:33526, D168+1:20203, D186+1:81878, D204+1:82009, D274+1:35137, D292+1:9208, D366+1:29887]}{3666@[c13+1:1255];[D126+1:2630, D138+1:2048, D144+1:2407, D168+1:1875, D186+1:7003, D204+1:12731, D274+1:5841, D292+1:1728, D366+1:13196]}	{3664@12}{3666@10}	T	0.230143	0	0	1.00621	0	18.7131	3	6	1718.61	H2N4A2	FALSE	1.4564	(N),(N(H)(N)),(N(H(A))(A))	Level3			{@162[5-0,9-3,24-7]}{@162[3-0,9-3,24-7]}{@162[5-3,9-0,24-7]}{@162[3-3,9-0,24-7]}{@162[3-0,5-3,24-7]}{@162[3-3,5-0,24-7]}{@162[5-0,9-3,23-7]}{@162[3-0,9-3,23-7]}{@162[5-3,9-0,23-7]}{@162[3-3,9-0,23-7]}... In Total:27 Paths
2019_09_16_StcEmix_35trig_EThcD35_rep2.raw	14753	54.5285	14744	962.102	3	2883.28	DECOY_P16150	Homo sapiens	Leukosialin	[59 to 75]	LTPRRSSGEGDPFGSGK	T,D	LTPRRS[O-Glycosylation:H1N2 on X]S[O-Glycosylation:H1N2 on X]GEGDPFGSGK	2	2883.29	4.02113	92	{14753@[b2+1];[y1+1, y2+1];[D126+1, D138+1, D144+1, D168+1, D186+1, D204+1, D366+1]}{14755@[c12+1];[D138+1, D168+1, D186+1, D204+1, D366+1]}	{14753@[b2+1:215.13893];[y1+1:147.11267, y2+1:204.13458];[D126+1:126.05505, D138+1:138.05522, D144+1:144.06555, D168+1:168.06557, D186+1:186.07637, D204+1:204.08694, D366+1:366.13964]}{14755@[c12+1:2407.09668];[D138+1:138.05507, D168+1:168.06549, D186+1:186.07607, D204+1:204.08658, D366+1:366.13981]}	{14753@[b2+1:-0.00009];[y1+1:-0.00013, y2+1:0.00031];[D126+1:0.00011, D138+1:0.00028, D144+1:0.00004, D168+1:0.00005, D186+1:0.00029, D204+1:0.00029, D366+1:0.00018]}{14755@[c12+1:0.02372];[D138+1:0.00012, D168+1:-0.00003, D186+1:-0.00001, D204+1:-0.00007, D366+1:0.00034]}	{14753@[b2+1:-0.41];[y1+1:-0.91, y2+1:1.55];[D126+1:0.86, D138+1:2.01, D144+1:0.25, D168+1:0.30, D186+1:1.59, D204+1:1.43, D366+1:0.48]}{14755@[c12+1:9.86];[D138+1:0.89, D168+1:-0.15, D186+1:-0.06, D204+1:-0.34, D366+1:0.94]}	{14753@[b2+1:2711];[y1+1:2092, y2+1:3723];[D126+1:23289, D138+1:135839, D144+1:9659, D168+1:42477, D186+1:20528, D204+1:52139, D366+1:19021]}{14755@[c12+1:1409];[D138+1:6573, D168+1:3595, D186+1:1683, D204+1:6017, D366+1:10340]}	{14753@10}{14755@6}	D	0.230223	0	0	1.00545	0	12.6665	2	4	1136.42	H2N4	FALSE	15.1373	(N(H)(N)),(N(H)(N))	Level3			{@35[6-3,7-3]}{@35[2-3,7-3]}{@35[2-3,6-3]}{@36[2-0,6-0,7-5]}{@36[2-0,6-5,7-0]}{@36[2-5,6-0,7-0]}{@37[2-0,6-1,7-3]}{@37[2-1,6-0,7-3]}{@37[2-0,6-3,7-1]}{@37[2-3,6-0,7-1]}... In Total:12 Paths
2019_09_16_StcEmix_35trig_EThcD35_rep2.raw	6220	27.5241	6193	1245.12	5	6220.59	Q14242	Homo sapiens	P-selectin glycoprotein ligand 1	[43 to 70]	EMLRNSTDTTPLTGPGTPESTTVEPAAR	P,R	EMLRNSTDT[O-Glycosylation:N1 on X]T[O-Glycosylation:H1N2 on X]PLTGPGTPES[O-Glycosylation:N1 on X]T[O-Glycosylation:H1N2A1 on X]T[O-Glycosylation:H2N2A2F1 on X]VEPAAR	5	6220.6	4.02035	19	{6220@[b8+1];[y1+1, y4+1];[D126+1, D138+1, D144+1, D168+1, D186+1, D204+1, D274+1, D292+1, D366+1]}{6223@[c10+1];[D126+1, D138+1, D144+1, D168+1, D186+1, D204+1, D274+1, D292+1, D366+1]}	{6220@[b8+1:947.44141];[y1+1:175.11920, y4+1:414.24606];[D126+1:126.05500, D138+1:138.05516, D144+1:144.06554, D168+1:168.06561, D186+1:186.07607, D204+1:204.08644, D274+1:274.09161, D292+1:292.10263, D366+1:366.13912]}{6223@[c10+1:1937.81311];[D126+1:126.05494, D138+1:138.05499, D144+1:144.06549, D168+1:168.06552, D186+1:186.07632, D204+1:204.08653, D274+1:274.09192, D292+1:292.10233, D366+1:366.13913]}	{6220@[b8+1:0.01630];[y1+1:0.00025, y4+1:0.00012];[D126+1:0.00006, D138+1:0.00021, D144+1:0.00002, D168+1:0.00010, D186+1:-0.00001, D204+1:-0.00021, D274+1:-0.00051, D292+1:-0.00006, D366+1:-0.00034]}{6223@[c10+1:-0.02483];[D126+1:-0.00001, D138+1:0.00004, D144+1:-0.00003, D168+1:0.00000, D186+1:0.00024, D204+1:-0.00011, D274+1:-0.00021, D292+1:-0.00036, D366+1:-0.00034]}	{6220@[b8+1:17.22];[y1+1:1.43, y4+1:0.29];[D126+1:0.46, D138+1:1.57, D144+1:0.14, D168+1:0.58, D186+1:-0.06, D204+1:-1.01, D274+1:-1.88, D292+1:-0.19, D366+1:-0.94]}{6223@[c10+1:-12.82];[D126+1:-0.06, D138+1:0.29, D144+1:-0.18, D168+1:0.03, D186+1:1.30, D204+1:-0.56, D274+1:-0.76, D292+1:-1.24, D366+1:-0.92]}	{6220@[b8+1:3809];[y1+1:2544, y4+1:3402];[D126+1:43781, D138+1:49620, D144+1:44722, D168+1:16863, D186+1:64617, D204+1:82700, D274+1:38928, D292+1:12384, D366+1:26338]}{6223@[c10+1:1426];[D126+1:6500, D138+1:7172, D144+1:4949, D168+1:4208, D186+1:20177, D204+1:32414, D274+1:17379, D292+1:4802, D366+1:23224]}	{6220@12}{6223@10}	T	0.230223	0	0	1.00508	0	19.0251	5	9	3292.19	H4N8A3F1	TRUE	1.13118	(N),(N),(N(H)(N)),(N(H(A))(N)),(N(H(A))(N(H(A))(F)))	Level3			{@2024[9-0,10-3,20-0,21-6,22-11]}{@2024[7-0,10-3,20-0,21-6,22-11]}{@2024[6-0,10-3,20-0,21-6,22-11]}{@2024[9-3,10-0,20-0,21-6,22-11]}{@2024[7-3,10-0,20-0,21-6,22-11]}{@2024[6-3,10-0,20-0,21-6,22-11]}{@2024[7-0,9-3,20-0,21-6,22-11]}{@2024[6-0,9-3,20-0,21-6,22-11]}{@2024[7-3,9-0,20-0,21-6,22-11]}{@2024[6-3,9-0,20-0,21-6,22-11]}... In Total:2160 Paths
2019_09_16_StcEmix_35trig_EThcD35_rep2.raw	8025	33.4442	8005	1036.5	4	4141.95	Q8WXI7.3	Homo sapiens OX=9606	Mucin-16 segment	[696 to 720]	PATTFLPPLSEATTAMGYHLKTLTL	K,N	PAT[O-Glycosylation:N1 on X]T[O-Glycosylation:N1 on X]FLPPLS[O-Glycosylation:N1A1 on X]EATTAMGYHLKTLT[O-Glycosylation:H1N2 on X]L	4	4141.95	4.02022	110	{8025@[b2+1, b3+1, b16+1];[D109+1, D126+1, D138+1, D144+1, D168+1, D186+1, D204+1, D274+1, D292+1, D366+1]}{8029@[c11+1];[D126+1, D138+1, D144+1, D168+1, D186+1, D204+1, D274+1, D292+1, D366+1]}	{8025@[b2+1:169.09669, b3+1:270.14474, b16+1:1629.79004];[D109+1:109.02856, D126+1:126.05521, D138+1:138.05498, D144+1:144.06552, D168+1:168.06546, D186+1:186.07633, D204+1:204.08691, D274+1:274.09230, D292+1:292.10382, D366+1:366.13959]}{8029@[c11+1:2071.94873];[D126+1:126.05495, D138+1:138.05482, D144+1:144.06532, D168+1:168.06534, D186+1:186.07616, D204+1:204.08665, D274+1:274.09186, D292+1:292.10297, D366+1:366.13948]}	{8025@[b2+1:-0.00046, b3+1:-0.00009, b16+1:-0.02923];[D109+1:0.00016, D126+1:0.00027, D138+1:0.00003, D144+1:0.00000, D168+1:-0.00006, D186+1:0.00026, D204+1:0.00027, D274+1:0.00017, D292+1:0.00113, D366+1:0.00012]}{8029@[c11+1:-0.02055];[D126+1:0.00001, D138+1:-0.00012, D144+1:-0.00019, D168+1:-0.00018, D186+1:0.00008, D204+1:0.00001, D274+1:-0.00027, D292+1:0.00028, D366+1:0.00001]}	{8025@[b2+1:-2.73, b3+1:-0.33, b16+1:-17.95];[D109+1:1.48, D126+1:2.13, D138+1:0.23, D144+1:0.03, D168+1:-0.34, D186+1:1.38, D204+1:1.31, D274+1:0.64, D292+1:3.90, D366+1:0.33]}{8029@[c11+1:-9.92];[D126+1:0.06, D138+1:-0.89, D144+1:-1.35, D168+1:-1.07, D186+1:0.44, D204+1:0.04, D274+1:-0.98, D292+1:0.96, D366+1:0.02]}	{8025@[b2+1:1900, b3+1:12221, b16+1:2789];[D109+1:1860, D126+1:47615, D138+1:35777, D144+1:29618, D168+1:13460, D186+1:51673, D204+1:61588, D274+1:52992, D292+1:14667, D366+1:9843]}{8029@[c11+1:2146];[D126+1:4415, D138+1:2567, D144+1:1561, D168+1:1259, D186+1:9431, D204+1:13248, D274+1:13144, D292+1:5420, D366+1:8513]}	{8025@13}{8029@10}	T	0.230223	0	0	1.00585	0	19.4334	4	7	1468.55	H1N5A1	FALSE	1.28535	(N),(N),(N(A)),(N(H)(N))	Level3			{@91[3-0,4-0,10-2,24-3]}{@91[3-0,4-2,10-0,24-3]}{@91[3-2,4-0,10-0,24-3]}{@91[3-0,4-0,10-2,22-3]}{@91[3-0,4-2,10-0,22-3]}{@91[3-2,4-0,10-0,22-3]}{@91[3-0,4-0,10-2,14-3]}{@91[3-0,4-2,10-0,14-3]}{@91[3-2,4-0,10-0,14-3]}{@91[3-0,4-0,10-2,13-3]}... In Total:48 Paths
2019_09_16_StcEmix_35trig_EThcD35_rep2.raw	8894	36.2396	8876	1315.22	3	3942.64	Q8WXI7.3	Homo sapiens OX=9606	Mucin-16 segment	[717 to 729]	TLTLNFTISNLQY	K,S	T[O-Glycosylation:N1A1 on X]LT[O-Glycosylation:H1N2A1 on X]LNFT[O-Glycosylation:N1 on X]IS[O-Glycosylation:H1N2A1 on X]NLQY	4	3942.67	4.01879	62	{8894@[b12+1];[y2+1, y3+1];[D109+1, D126+1, D138+1, D144+1, D168+1, D186+1, D204+1, D274+1, D292+1, D366+1]}{8896@[c4+1];[D126+1, D138+1, D168+1, D186+1, D204+1, D274+1, D292+1, D366+1]}	{8894@[b12+1:1346.74548];[y2+1:310.14014, y3+1:423.22418];[D109+1:109.02868, D126+1:126.05517, D138+1:138.05515, D144+1:144.06571, D168+1:168.06573, D186+1:186.07608, D204+1:204.08680, D274+1:274.09146, D292+1:292.10248, D366+1:366.13955]}{8896@[c4+1:1799.76294];[D126+1:126.05506, D138+1:138.05506, D168+1:168.06556, D186+1:186.07616, D204+1:204.08647, D274+1:274.09204, D292+1:292.10178, D366+1:366.13948]}	{8894@[b12+1:0.01404];[y2+1:0.00039, y3+1:0.00037];[D109+1:0.00028, D126+1:0.00022, D138+1:0.00021, D144+1:0.00020, D168+1:0.00021, D186+1:0.00000, D204+1:0.00015, D274+1:-0.00067, D292+1:-0.00021, D366+1:0.00008]}{8896@[c4+1:-0.01614];[D126+1:0.00011, D138+1:0.00012, D168+1:0.00004, D186+1:0.00008, D204+1:-0.00017, D274+1:-0.00009, D292+1:-0.00091, D366+1:0.00001]}	{8894@[b12+1:10.43];[y2+1:1.26, y3+1:0.88];[D109+1:2.61, D126+1:1.77, D138+1:1.51, D144+1:1.37, D168+1:1.26, D186+1:0.02, D204+1:0.75, D274+1:-2.44, D292+1:-0.72, D366+1:0.23]}{8896@[c4+1:-8.97];[D126+1:0.92, D138+1:0.84, D168+1:0.26, D186+1:0.43, D204+1:-0.86, D274+1:-0.31, D292+1:-3.13, D366+1:0.02]}	{8894@[b12+1:3351];[y2+1:5302, y3+1:15148];[D109+1:1871, D126+1:49380, D138+1:288599, D144+1:25001, D168+1:122463, D186+1:82658, D204+1:220006, D274+1:19763, D292+1:6184, D366+1:67753]}{8896@[c4+1:1025];[D126+1:2008, D138+1:17100, D168+1:10334, D186+1:7621, D204+1:28566, D274+1:1751, D292+1:1321, D366+1:28179]}	{8894@13}{8896@9}	T	0.230223	0	0	1.00299	0	18.8693	4	4	2415.87	H2N6A3	TRUE	10.9873	(N),(N(A)),(N(H(A))(N)),(N(H(A))(N))	Level3			{@625[1-2,3-6,7-0,9-6]}{@625[1-6,3-2,7-0,9-6]}{@625[1-2,3-6,7-6,9-0]}{@625[1-6,3-2,7-6,9-0]}{@626[1-2,3-6,7-2,9-3]}{@626[1-6,3-2,7-2,9-3]}{@626[1-2,3-6,7-3,9-2]}{@626[1-6,3-2,7-3,9-2]}
2019_09_16_StcEmix_35trig_EThcD35_rep2.raw	10746	42.0376	10733	1277.22	3	3828.63	Q8WXI7.3	Homo sapiens OX=9606	Mucin-16 segment	[701 to 716]	LPPLSEATTAMGYHLK	F,T	LPPLS[O-Glycosylation:N1 on X]EAT[O-Glycosylation:H2N2 on X]T[O-Glycosylation:H2N2A1F1 on X]AMGYHLK	3	3828.65	4.01776	4	{10746@[b3+1];[y3+1, y13+2];[D126+1, D138+1, D144+1, D168+1, D186+1, D204+1, D274+1, D292+1, D366+1]}{10749@[zDot4+1];[D126+1, D138+1, D144+1, D186+1, D204+1, D274+1, D292+1, D366+1]}	{10746@[b3+1:308.19821];[y3+1:397.25647, y13+2:711.35659];[D126+1:126.05501, D138+1:138.05523, D144+1:144.06578, D168+1:168.06583, D186+1:186.07645, D204+1:204.08652, D274+1:274.09216, D292+1:292.10237, D366+1:366.13885]}{10749@[zDot4+1:544.30396];[D126+1:126.05494, D138+1:138.05486, D144+1:144.06529, D186+1:186.07605, D204+1:204.08635, D274+1:274.09210, D292+1:292.10251, D366+1:366.13956]}	{10746@[b3+1:0.00134];[y3+1:0.00069, y13+2:-0.00343];[D126+1:0.00006, D138+1:0.00028, D144+1:0.00026, D168+1:0.00031, D186+1:0.00038, D204+1:-0.00013, D274+1:0.00004, D292+1:-0.00031, D366+1:-0.00061]}{10749@[zDot4+1:0.00357];[D126+1:-0.00001, D138+1:-0.00009, D144+1:-0.00022, D186+1:-0.00003, D204+1:-0.00030, D274+1:-0.00002, D292+1:-0.00018, D366+1:0.00009]}	{10746@[b3+1:4.37];[y3+1:1.74, y13+2:-2.41];[D126+1:0.49, D138+1:2.07, D144+1:1.85, D168+1:1.86, D186+1:2.04, D204+1:-0.64, D274+1:0.14, D292+1:-1.08, D366+1:-1.67]}{10749@[zDot4+1:6.57];[D126+1:-0.06, D138+1:-0.66, D144+1:-1.57, D186+1:-0.14, D204+1:-1.46, D274+1:-0.09, D292+1:-0.61, D366+1:0.25]}	{10746@[b3+1:3367];[y3+1:4671, y13+2:4808];[D126+1:32990, D138+1:27268, D144+1:17031, D168+1:11102, D186+1:41157, D204+1:49649, D274+1:82995, D292+1:21039, D366+1:12846]}{10749@[zDot4+1:1326];[D126+1:1071, D138+1:992, D144+1:877, D186+1:3214, D204+1:6366, D274+1:10356, D292+1:4402, D366+1:2869]}	{10746@12}{10749@9}	T	0.230223	0	0	1.00485	0	17.4079	3	3	2100.76	H4N5A1F1	FALSE	1.77076	(N),(N(H)(N(H))),(N(H)(N(H(A))(F)))	Level3			{@362[5-0,8-5,9-9]}{@362[5-5,8-0,9-9]}{@362[5-0,8-9,9-5]}{@362[5-9,8-0,9-5]}{@362[5-5,8-9,9-0]}{@362[5-9,8-5,9-0]}{@363[5-1,8-3,9-9]}{@363[5-3,8-1,9-9]}{@363[5-1,8-9,9-3]}{@363[5-9,8-1,9-3]}... In Total:12 Paths
2019_09_16_StcEmix_35trig_EThcD35_rep2.raw	3581	18.7798	3563	985.911	4	3939.62	DECOY_Q8WXI7.3	Homo sapiens OX=9606	Mucin-16 segment	[399 to 414]	MVNDTINFKLSGPQGM	K,D	M[Common Variable:Oxidation on M]VN[Common Artifact:Deamidation on N]DT[O-Glycosylation:H2N2A2 on X]INFKLS[O-Glycosylation:H1N2A1 on X]GPQGM	4	3939.58	4.01433	18	{3581@[b8+1, b11+1];[D109+1, D126+1, D138+1, D144+1, D168+1, D186+1, D204+1, D274+1, D292+1, D366+1]}{3585@[zDot10+1, zDot16+2];[D126+1, D138+1, D144+1, D168+1, D186+1, D204+1, D274+1, D292+1, D366+1]}	{3581@[b8+1:952.41949, b11+1:1280.59863];[D109+1:109.02841, D126+1:126.05510, D138+1:138.05520, D144+1:144.06580, D168+1:168.06544, D186+1:186.07603, D204+1:204.08669, D274+1:274.09190, D292+1:292.10245, D366+1:366.13904]}{3585@[zDot10+1:1921.79797, zDot16+2:1962.78636];[D126+1:126.05497, D138+1:138.05496, D144+1:144.06538, D168+1:168.06554, D186+1:186.07617, D204+1:204.08667, D274+1:274.09206, D292+1:292.10255, D366+1:366.13898]}	{3581@[b8+1:0.01143, b11+1:-0.02048];[D109+1:0.00002, D126+1:0.00015, D138+1:0.00025, D144+1:0.00029, D168+1:-0.00007, D186+1:-0.00004, D204+1:0.00005, D274+1:-0.00022, D292+1:-0.00024, D366+1:-0.00043]}{3585@[zDot10+1:-0.02527, zDot16+2:-0.00246];[D126+1:0.00002, D138+1:0.00002, D144+1:-0.00013, D168+1:0.00002, D186+1:0.00010, D204+1:0.00002, D274+1:-0.00007, D292+1:-0.00013, D366+1:-0.00049]}	{3581@[b8+1:12.02, b11+1:-16.01];[D109+1:0.14, D126+1:1.22, D138+1:1.84, D144+1:2.01, D168+1:-0.43, D186+1:-0.23, D204+1:0.22, D274+1:-0.81, D292+1:-0.82, D366+1:-1.17]}{3585@[zDot10+1:-13.16, zDot16+2:-0.63];[D126+1:0.18, D138+1:0.11, D144+1:-0.93, D168+1:0.12, D186+1:0.52, D204+1:0.11, D274+1:-0.26, D292+1:-0.45, D366+1:-1.34]}	{3581@[b8+1:3241, b11+1:4084];[D109+1:2504, D126+1:94559, D138+1:129251, D144+1:74254, D168+1:57520, D186+1:161104, D204+1:205925, D274+1:156773, D292+1:30493, D366+1:70312]}{3585@[zDot10+1:4404, zDot16+2:2897];[D126+1:11514, D138+1:16512, D144+1:7967, D168+1:9165, D186+1:33340, D204+1:66486, D274+1:51295, D292+1:21411, D366+1:57698]}	{3581@12}{3585@11}	D	0.231237	0	0	2.01207	0	19.988	2	2	2171.76	H3N4A3	TRUE	1.75148	(N(H(A))(N)),(N(H(A))(N(H(A))))	Level1	[5,H2N2A2,0.917][11,H1N2A1,0.917]	[403,H2N2A2,0.917][409,H1N2A1,0.917]	{@406[5-10,11-6]}	{@5[6,0.083][10,0.917]}{@11[10,0.083][6,0.917]}
2019_09_16_StcEmix_35trig_EThcD35_rep2.raw	10078	40.0207	10063	1049.45	4	4193.76	DECOY_Q8WXI7.3	Homo sapiens OX=9606	Mucin-16 segment	[439 to 456]	TTPVSSRHTFGNVYLSDR	S,D	TT[O-Glycosylation:H1N1A1 on X]PVSS[O-Glycosylation:N1 on X]RHT[O-Glycosylation:H1N2 on X]FGNVYLS[O-Glycosylation:H2N2 on X]DR	4	4193.79	4.0135	4	{10078@[b9+1, b11+1];[y10+1];[D109+1, D126+1, D138+1, D144+1, D168+1, D186+1, D204+1, D274+1, D292+1, D366+1]}{10081@[c4+1];[D126+1, D138+1, D144+1, D168+1, D186+1, D204+1, D274+1, D292+1, D366+1]}	{10078@[b9+1:967.48311, b11+1:1171.57141];[y10+1:1171.57141];[D109+1:109.02883, D126+1:126.05536, D138+1:138.05525, D144+1:144.06593, D168+1:168.06554, D186+1:186.07655, D204+1:204.08697, D274+1:274.09216, D292+1:292.10286, D366+1:366.14009]}{10081@[c4+1:1072.48828];[D126+1:126.05498, D138+1:138.05475, D144+1:144.06548, D168+1:168.06555, D186+1:186.07617, D204+1:204.08658, D274+1:274.09218, D292+1:292.10289, D366+1:366.13976]}	{10078@[b9+1:-0.01245, b11+1:-0.01404];[y10+1:-0.00280];[D109+1:0.00044, D126+1:0.00042, D138+1:0.00031, D144+1:0.00041, D168+1:0.00002, D186+1:0.00047, D204+1:0.00033, D274+1:0.00004, D292+1:0.00017, D366+1:0.00062]}{10081@[c4+1:0.01031];[D126+1:0.00003, D138+1:-0.00020, D144+1:-0.00004, D168+1:0.00004, D186+1:0.00010, D204+1:-0.00007, D274+1:0.00005, D292+1:0.00020, D366+1:0.00030]}	{10078@[b9+1:-12.89, b11+1:-11.99];[y10+1:-2.39];[D109+1:4.03, D126+1:3.32, D138+1:2.23, D144+1:2.86, D168+1:0.12, D186+1:2.54, D204+1:1.61, D274+1:0.13, D292+1:0.60, D366+1:1.70]}{10081@[c4+1:9.62];[D126+1:0.25, D138+1:-1.44, D144+1:-0.29, D168+1:0.21, D186+1:0.52, D204+1:-0.34, D274+1:0.19, D292+1:0.70, D366+1:0.82]}	{10078@[b9+1:15259, b11+1:4370];[y10+1:4370];[D109+1:3017, D126+1:70388, D138+1:63764, D144+1:57034, D168+1:25630, D186+1:116066, D204+1:125982, D274+1:307532, D292+1:66949, D366+1:38529]}{10081@[c4+1:5896];[D126+1:4856, D138+1:4267, D144+1:4281, D168+1:2610, D186+1:17844, D204+1:26393, D274+1:76485, D292+1:29757, D366+1:20296]}	{10078@13}{10081@10}	D	0.232016	0	0	1.00489	0	19.4688	4	6	2157.78	H4N6A1	FALSE	1.15368	(N),(N(H)(N)),(N(H(A))),(N(H)(N(H)))	Level3			{@396[2-4,6-0,9-3,16-5]}{@396[1-4,6-0,9-3,16-5]}{@396[2-4,5-0,9-3,16-5]}{@396[1-4,5-0,9-3,16-5]}{@396[2-4,6-3,9-0,16-5]}{@396[1-4,6-3,9-0,16-5]}{@396[2-4,5-3,9-0,16-5]}{@396[1-4,5-3,9-0,16-5]}{@396[2-4,5-0,6-3,16-5]}{@396[1-4,5-0,6-3,16-5]}... In Total:120 Paths
2019_09_16_StcEmix_35trig_EThcD35_rep2.raw	9878	39.37	9868	847.351	5	4231.72	Q8WXI7.3	Homo sapiens OX=9606	Mucin-16 segment	[337 to 355]	KDGTATGVDAICTHHPDPK	E,S	KDGT[O-Glycosylation:N1A1 on X]AT[O-Glycosylation:H1N2A1 on X]GVDAIC[Common Fixed:Carbamidomethyl on C]T[O-Glycosylation:H1N2A1 on X]HHPDPK	4	4231.74	4.0115	88	{9878@[b1+1];[y2+1];[D109+1, D126+1, D138+1, D144+1, D168+1, D186+1, D204+1, D274+1, D292+1, D366+1]}{9882@[c2+1, c4+1];[D126+1, D138+1, D144+1, D168+1, D186+1, D204+1, D274+1, D292+1, D366+1]}	{9878@[b1+1:129.10252];[y2+1:244.16588];[D109+1:109.02850, D126+1:126.05513, D138+1:138.05496, D144+1:144.06563, D168+1:168.06563, D186+1:186.07634, D204+1:204.08670, D274+1:274.09189, D292+1:292.10236, D366+1:366.13837]}{9882@[c2+1:261.15981, c4+1:913.38934];[D126+1:126.05489, D138+1:138.05466, D144+1:144.06528, D168+1:168.06522, D186+1:186.07599, D204+1:204.08650, D274+1:274.09212, D292+1:292.10268, D366+1:366.13919]}	{9878@[b1+1:0.00028];[y2+1:0.00031];[D109+1:0.00010, D126+1:0.00019, D138+1:0.00002, D144+1:0.00011, D168+1:0.00011, D186+1:0.00026, D204+1:0.00005, D274+1:-0.00024, D292+1:-0.00033, D366+1:-0.00110]}{9882@[c2+1:0.00407, c4+1:-0.01032];[D126+1:-0.00006, D138+1:-0.00029, D144+1:-0.00024, D168+1:-0.00030, D186+1:-0.00009, D204+1:-0.00015, D274+1:-0.00001, D292+1:-0.00001, D366+1:-0.00028]}	{9878@[b1+1:2.22];[y2+1:1.28];[D109+1:0.92, D126+1:1.49, D138+1:0.11, D144+1:0.78, D168+1:0.67, D186+1:1.43, D204+1:0.26, D274+1:-0.87, D292+1:-1.14, D366+1:-3.01]}{9882@[c2+1:15.66, c4+1:-11.31];[D126+1:-0.48, D138+1:-2.11, D144+1:-1.67, D168+1:-1.80, D186+1:-0.47, D204+1:-0.71, D274+1:-0.03, D292+1:-0.03, D366+1:-0.76]}	{9878@[b1+1:5142];[y2+1:4836];[D109+1:2927, D126+1:51007, D138+1:48062, D144+1:40666, D168+1:19789, D186+1:87432, D204+1:67991, D274+1:137902, D292+1:40451, D366+1:15040]}{9882@[c2+1:4860, c4+1:1360];[D126+1:3689, D138+1:3926, D144+1:3673, D168+1:1651, D186+1:14553, D204+1:18880, D274+1:58473, D292+1:21615, D366+1:14078]}	{9878@12}{9882@11}	T	0.232016	0	0	2.00793	0	19.4083	3	3	2212.79	H2N5A3	FALSE	1.18189	(N(A)),(N(H(A))(N)),(N(H(A))(N))	Level1b	[4,N1A1,0.721][6,H1N2A1,0.861][13,H1N2A1,0.861]	[340,N1A1,0.721][342,H1N2A1,0.861][349,H1N2A1,0.861]	{@435[4-2,6-6,13-6]}	{@4[2,0.721][6,0.279]}{@6[6,0.861][2,0.139]}{@13[6,0.861][2,0.139]}
2019_09_16_StcEmix_35trig_EThcD35_rep2.raw	6757	29.3518	6739	1025.8	3	3074.37	DECOY_Q8WXI7.3	Homo sapiens OX=9606	Mucin-16 segment	[741 to 756]	DVTPTGPISTTPVSSR	L,Q	DVTPT[O-Glycosylation:H1N1 on X]GPISTTPVS[O-Glycosylation:H1N1 on X]S[O-Glycosylation:H2N2 on X]R	3	3074.35	4.0106	59	{6757@[y2+1, y8+1, y14+1];[D126+1, D138+1, D144+1, D168+1, D186+1, D204+1, D366+1]}{6760@[c7+1];[D126+1, D138+1, D144+1, D168+1, D186+1, D204+1, D366+1]}	{6757@[y2+1:262.15033, y8+1:834.43175, y14+1:1400.71582];[D126+1:126.05519, D138+1:138.05496, D144+1:144.06558, D168+1:168.06563, D186+1:186.07638, D204+1:204.08693, D366+1:366.13864]}{6760@[c7+1:1050.48840];[D126+1:126.05491, D138+1:138.05470, D144+1:144.06541, D168+1:168.06503, D186+1:186.07633, D204+1:204.08643, D366+1:366.13903]}	{6757@[y2+1:-0.00065, y8+1:0.00018, y14+1:-0.02216];[D126+1:0.00024, D138+1:0.00002, D144+1:0.00007, D168+1:0.00011, D186+1:0.00030, D204+1:0.00028, D366+1:-0.00083]}{6760@[c7+1:0.00468];[D126+1:-0.00004, D138+1:-0.00024, D144+1:-0.00010, D168+1:-0.00048, D186+1:0.00026, D204+1:-0.00022, D366+1:-0.00043]}	{6757@[y2+1:-2.49, y8+1:0.22, y14+1:-15.83];[D126+1:1.92, D138+1:0.11, D144+1:0.46, D168+1:0.67, D186+1:1.63, D204+1:1.39, D366+1:-2.26]}{6760@[c7+1:4.46];[D126+1:-0.30, D138+1:-1.78, D144+1:-0.71, D168+1:-2.89, D186+1:1.38, D204+1:-1.09, D366+1:-1.19]}	{6757@[y2+1:2449, y8+1:3239, y14+1:4414];[D126+1:63017, D138+1:54348, D144+1:36235, D168+1:21237, D186+1:84753, D204+1:76182, D366+1:24404]}{6760@[c7+1:908];[D126+1:2614, D138+1:2639, D144+1:2091, D168+1:1038, D186+1:8224, D204+1:10571, D366+1:7441]}	{6757@10}{6760@8}	D	0.232323	0	0	1.00215	0	14.3831	3	7	1460.53	H4N4	FALSE	1.49989	(N(H)),(N(H)),(N(H)(N(H)))	Level3			{@88[5-1,14-1,15-5]}{@88[3-1,14-1,15-5]}{@88[5-1,11-1,15-5]}{@88[3-1,11-1,15-5]}{@88[5-1,10-1,15-5]}{@88[3-1,10-1,15-5]}{@88[5-1,9-1,15-5]}{@88[3-1,9-1,15-5]}{@88[5-1,14-5,15-1]}{@88[3-1,14-5,15-1]}... In Total:60 Paths
2019_09_16_StcEmix_35trig_EThcD35_rep2.raw	7427	31.5186	7425	907.984	5	4534.89	Q14242	Homo sapiens	P-selectin glycoprotein ligand 1	[122 to 137]	EAQTTPLAATEAQTTR	T,L	EAQTT[O-Glycosylation:H2N2 on X]PLAAT[O-Glycosylation:H1N1 on X]EAQT[O-Glycosylation:H2N2 on X]T[O-Glycosylation:H2N2A1 on X]R	4	4534.86	4.00621	34	{7427@[b1+1, b5+1, b6+1];[D109+1, D126+1, D138+1, D144+1, D163+1, D168+1, D186+1, D204+1, D274+1, D292+1, D366+1]}{7431@[c7+1];[D126+1, D138+1, D144+1, D163+1, D168+1, D186+1, D204+1, D274+1, D292+1, D366+1]}	{7427@[b1+1:130.04965, b5+1:531.24164, b6+1:628.30157];[D109+1:109.02840, D126+1:126.05509, D138+1:138.05521, D144+1:144.06566, D163+1:163.05995, D168+1:168.06555, D186+1:186.07635, D204+1:204.08688, D274+1:274.09189, D292+1:292.10254, D366+1:366.13913]}{7431@[c7+1:1488.64722];[D126+1:126.05499, D138+1:138.05490, D144+1:144.06543, D163+1:163.06032, D168+1:168.06548, D186+1:186.07616, D204+1:204.08653, D274+1:274.09226, D292+1:292.10220, D366+1:366.13906]}	{7427@[b1+1:-0.00022, b5+1:0.00072, b6+1:0.00789];[D109+1:0.00001, D126+1:0.00014, D138+1:0.00027, D144+1:0.00014, D163+1:-0.00013, D168+1:0.00004, D186+1:0.00027, D204+1:0.00023, D274+1:-0.00024, D292+1:-0.00015, D366+1:-0.00034]}{7431@[c7+1:-0.02146];[D126+1:0.00005, D138+1:-0.00005, D144+1:-0.00009, D163+1:0.00023, D168+1:-0.00004, D186+1:0.00009, D204+1:-0.00011, D274+1:0.00013, D292+1:-0.00048, D366+1:-0.00040]}	{7427@[b1+1:-1.69, b5+1:1.36, b6+1:12.58];[D109+1:0.07, D126+1:1.16, D138+1:1.96, D144+1:0.99, D163+1:-0.83, D168+1:0.21, D186+1:1.47, D204+1:1.13, D274+1:-0.87, D292+1:-0.51, D366+1:-0.92]}{7431@[c7+1:-14.42];[D126+1:0.37, D138+1:-0.33, D144+1:-0.61, D163+1:1.43, D168+1:-0.25, D186+1:0.48, D204+1:-0.56, D274+1:0.47, D292+1:-1.66, D366+1:-1.10]}	{7427@[b1+1:2535, b5+1:3124, b6+1:3091];[D109+1:2506, D126+1:87047, D138+1:411699, D144+1:35723, D163+1:2980, D168+1:131503, D186+1:79173, D204+1:199250, D274+1:100011, D292+1:18946, D366+1:70956]}{7431@[c7+1:1933];[D126+1:8181, D138+1:44034, D144+1:3371, D163+1:1172, D168+1:32693, D186+1:20988, D204+1:62962, D274+1:53656, D292+1:21490, D366+1:98175]}	{7427@14}{7431@11}	T	0.232323	0	0	1.00192	0	21.9036	4	5	2847.02	H7N7A1	FALSE	12.2975	(N(H)),(N(H)(N(H))),(N(H)(N(H))),(N(H(A))(N(H)))	Level3			{@1197[5-5,10-1,14-5,15-8]}{@1197[4-5,10-1,14-5,15-8]}{@1197[5-5,10-5,14-1,15-8]}{@1197[4-5,10-5,14-1,15-8]}{@1197[5-5,10-1,14-8,15-5]}{@1197[4-5,10-1,14-8,15-5]}{@1197[5-5,10-8,14-1,15-5]}{@1197[4-5,10-8,14-1,15-5]}{@1197[5-5,10-5,14-8,15-1]}{@1197[4-5,10-5,14-8,15-1]}... In Total:27 Paths
2019_09_16_StcEmix_35trig_EThcD35_rep2.raw	21662	76.1509	21635	1198.94	5	5989.66	Q8WXI7.3	Homo sapiens OX=9606	Mucin-16 segment	[266 to 298]	PGPSAASPLLVLFTLNFTITNLRYEENMQHPGS	K,R	PGPSAASPLLVLFT[O-Glycosylation:N1 on X]LNFT[O-Glycosylation:N1A1 on X]IT[O-Glycosylation:H2N2A2 on X]N[Common Artifact:Deamidation on N]LRYEENMQHPGS[O-Glycosylation:H1N1 on X]	5	5989.65	3.0308	29	{21662@[b2+1];[y3+1];[D126+1, D138+1, D144+1, D168+1, D186+1, D204+1, D274+1, D292+1, D366+1]}{21665@[zDot11+1];[D126+1, D138+1, D168+1, D186+1, D204+1, D274+1, D292+1, D366+1]}	{21662@[b2+1:155.08218];[y3+1:260.12408];[D126+1:126.05512, D138+1:138.05508, D144+1:144.06552, D168+1:168.06549, D186+1:186.07622, D204+1:204.08664, D274+1:274.09225, D292+1:292.10336, D366+1:366.13931]}{21665@[zDot11+1:1696.67932];[D126+1:126.05537, D138+1:138.05507, D168+1:168.06552, D186+1:186.07608, D204+1:204.08646, D274+1:274.09204, D292+1:292.10281, D366+1:366.13889]}	{21662@[b2+1:0.00068];[y3+1:-0.00001];[D126+1:0.00018, D138+1:0.00014, D144+1:0.00000, D168+1:-0.00003, D186+1:0.00014, D204+1:-0.00001, D274+1:0.00013, D292+1:0.00068, D366+1:-0.00015]}{21665@[zDot11+1:-0.00877];[D126+1:0.00042, D138+1:0.00012, D168+1:0.00000, D186+1:0.00000, D204+1:-0.00019, D274+1:-0.00009, D292+1:0.00013, D366+1:-0.00058]}	{21662@[b2+1:4.41];[y3+1:-0.05];[D126+1:1.41, D138+1:1.01, D144+1:0.03, D168+1:-0.15, D186+1:0.76, D204+1:-0.03, D274+1:0.47, D292+1:2.32, D366+1:-0.42]}{21665@[zDot11+1:-5.17];[D126+1:3.36, D138+1:0.89, D168+1:0.03, D186+1:0.02, D204+1:-0.94, D274+1:-0.31, D292+1:0.44, D366+1:-1.59]}	{21662@[b2+1:2270];[y3+1:4166];[D126+1:12627, D138+1:41237, D144+1:6644, D168+1:13814, D186+1:11104, D204+1:18322, D274+1:18252, D292+1:3093, D366+1:8786]}{21665@[zDot11+1:1197];[D126+1:725, D138+1:3301, D168+1:1457, D186+1:2341, D204+1:3807, D274+1:2899, D292+1:1413, D366+1:6741]}	{21662@11}{21665@9}	T	0.232323	0	0	1.01079	0	17.6206	4	6	2374.84	H3N5A3	TRUE	6.20691	(N),(N(H)),(N(A)),(N(H(A))(N(H(A))))	Level2	[33,H1N1,0.625]	[298,H1N1,0.625]	{@582[14-0,18-2,20-10,33-1]}{@582[7-0,18-2,20-10,33-1]}{@582[4-0,18-2,20-10,33-1]}{@582[14-2,18-0,20-10,33-1]}{@582[7-2,18-0,20-10,33-1]}{@582[4-2,18-0,20-10,33-1]}{@582[7-0,14-2,20-10,33-1]}{@582[4-0,14-2,20-10,33-1]}{@582[7-2,14-0,20-10,33-1]}{@582[4-2,14-0,20-10,33-1]}... In Total:570 Paths	{@4[0,0.137][1,0.126][2,0.169][10,0.021][6,0.042][7,0.095][8,0.010][3,0.021][4,0.100]}{@7[0,0.137][1,0.126][2,0.169][10,0.021][6,0.042][7,0.095][8,0.010][3,0.021][4,0.100]}{@14[0,0.137][1,0.126][2,0.169][10,0.021][6,0.042][7,0.095][8,0.010][3,0.021][4,0.100]}{@18[1,0.126][0,0.137][2,0.169][10,0.021][6,0.042][7,0.095][8,0.010][3,0.021][4,0.100]}{@20[2,0.169][1,0.126][0,0.137][10,0.021][6,0.042][7,0.095][8,0.010][3,0.021][4,0.100]}{@33[10,0.010][2,0.068][1,0.625][0,0.058][7,0.039][6,0.019][8,0.005][3,0.010][4,0.044]}
2019_09_16_StcEmix_35trig_EThcD35_rep2.raw	14581	53.9596	14568	1166.87	3	3497.59	Q14242	Homo sapiens	P-selectin glycoprotein ligand 1	[52 to 71]	TPLTGPGTPESTTVEPAARR	T,S	TPLTGPGTPEST[O-Glycosylation:H2N2 on X]T[O-Glycosylation:H2N2 on X]VEPAARR	2	3497.58	3.02931	71	{14581@[b1+1];[y1+1];[D126+1, D138+1, D144+1, D168+1, D186+1, D204+1, D366+1]}{14584@[zDot1+1];[D126+1, D138+1, D168+1, D186+1, D204+1, D366+1]}	{14581@[b1+1:102.05439];[y1+1:175.11914];[D126+1:126.05514, D138+1:138.05530, D144+1:144.06551, D168+1:168.06576, D186+1:186.07594, D204+1:204.08700, D366+1:366.13926]}{14584@[zDot1+1:159.10033];[D126+1:126.05478, D138+1:138.05518, D168+1:168.06554, D186+1:186.07590, D204+1:204.08678, D366+1:366.13957]}	{14581@[b1+1:-0.00056];[y1+1:0.00019];[D126+1:0.00019, D138+1:0.00035, D144+1:-0.00001, D168+1:0.00024, D186+1:-0.00013, D204+1:0.00036, D366+1:-0.00021]}{14584@[zDot1+1:0.00010];[D126+1:-0.00017, D138+1:0.00024, D168+1:0.00002, D186+1:-0.00018, D204+1:0.00013, D366+1:0.00010]}	{14581@[b1+1:-5.59];[y1+1:1.08];[D126+1:1.53, D138+1:2.57, D144+1:-0.07, D168+1:1.45, D186+1:-0.72, D204+1:1.76, D366+1:-0.56]}{14584@[zDot1+1:0.62];[D126+1:-1.34, D138+1:1.73, D168+1:0.12, D186+1:-0.97, D204+1:0.64, D366+1:0.27]}	{14581@[b1+1:1338];[y1+1:4973];[D126+1:22764, D138+1:111445, D144+1:8169, D168+1:34663, D186+1:19718, D204+1:49536, D366+1:16934]}{14584@[zDot1+1:1633];[D126+1:1110, D138+1:7547, D168+1:4778, D186+1:1752, D204+1:10195, D366+1:10744]}	{14581@9}{14584@7}	T	0.232323	0	0	1.01278	0	13.9719	2	6	1460.53	H4N4	FALSE	14.4831	(N(H)(N(H))),(N(H)(N(H)))	Level3			{@87[12-5,13-5]}{@87[11-5,13-5]}{@87[8-5,13-5]}{@87[4-5,13-5]}{@87[1-5,13-5]}{@87[11-5,12-5]}{@87[8-5,12-5]}{@87[4-5,12-5]}{@87[1-5,12-5]}{@87[8-5,11-5]}... In Total:90 Paths
2019_09_16_StcEmix_35trig_EThcD35_rep2.raw	17863	64.1254	17843	1305.8	5	6523.96	DECOY_Q8WXI7.3	Homo sapiens OX=9606	Mucin-16 segment	[280 to 322]	KLHYGMATTAESLPPLFTTAPKPTTPPEDPGPENYGNLYLSDK	T,D	KLHYGMATTAESLPPLFTTAPKPT[O-Glycosylation:N1 on X]T[O-Glycosylation:N1 on X]PPEDPGPENYGN[Common Artifact:Deamidation on N]LYLS[O-Glycosylation:H2N2A2F1 on X]DK	4	6523.94	3.02094	34	{17863@[b1+1];[y4+1];[D126+1, D138+1, D144+1, D168+1, D186+1, D204+1, D274+1, D292+1, D366+1]}{17867@[zDot7+1];[D126+1, D138+1, D168+1, D186+1, D204+1, D274+1, D292+1, D366+1]}	{17863@[b1+1:129.10242];[y4+1:462.25708];[D126+1:126.05512, D138+1:138.05522, D144+1:144.06567, D168+1:168.06566, D186+1:186.07603, D204+1:204.08656, D274+1:274.09224, D292+1:292.10226, D366+1:366.13809]}{17867@[zDot7+1:2295.89893];[D126+1:126.05499, D138+1:138.05507, D168+1:168.06554, D186+1:186.07642, D204+1:204.08672, D274+1:274.09233, D292+1:292.10257, D366+1:366.13926]}	{17863@[b1+1:0.00018];[y4+1:0.00124];[D126+1:0.00018, D138+1:0.00028, D144+1:0.00016, D168+1:0.00014, D186+1:-0.00004, D204+1:-0.00008, D274+1:0.00011, D292+1:-0.00042, D366+1:-0.00137]}{17867@[zDot7+1:-0.02566];[D126+1:0.00004, D138+1:0.00012, D168+1:0.00002, D186+1:0.00034, D204+1:0.00007, D274+1:0.00020, D292+1:-0.00012, D366+1:-0.00021]}	{17863@[b1+1:1.39];[y4+1:2.69];[D126+1:1.41, D138+1:2.01, D144+1:1.10, D168+1:0.85, D186+1:-0.23, D204+1:-0.41, D274+1:0.42, D292+1:-1.45, D366+1:-3.76]}{17867@[zDot7+1:-11.18];[D126+1:0.31, D138+1:0.89, D168+1:0.12, D186+1:1.84, D204+1:0.34, D274+1:0.75, D292+1:-0.40, D366+1:-0.56]}	{17863@[b1+1:2121];[y4+1:4015];[D126+1:16723, D138+1:36059, D144+1:14399, D168+1:12481, D186+1:23585, D204+1:38484, D274+1:56305, D292+1:13180, D366+1:12412]}{17867@[zDot7+1:941];[D126+1:2918, D138+1:6891, D168+1:3462, D186+1:6944, D204+1:15799, D274+1:16115, D292+1:6525, D366+1:10716]}	{17863@11}{17867@9}	D	0.233333	0	0	1.00619	0	17.9939	3	8	1864.67	H2N4A2F1	FALSE	2.75725	(N),(N),(N(H(A))(N(H(A))(F)))	Level2	[41,H2N2A2F1,0.428]	[320,H2N2A2F1,0.428]	{@218[24-0,25-0,41-11]}{@218[19-0,25-0,41-11]}{@218[18-0,25-0,41-11]}{@218[12-0,25-0,41-11]}{@218[9-0,25-0,41-11]}{@218[8-0,25-0,41-11]}{@218[19-0,24-0,41-11]}{@218[18-0,24-0,41-11]}{@218[12-0,24-0,41-11]}{@218[9-0,24-0,41-11]}... In Total:21 Paths	{@8[0,0.262][11,0.082]}{@9[0,0.262][11,0.082]}{@12[0,0.262][11,0.082]}{@18[0,0.262][11,0.082]}{@19[0,0.262][11,0.082]}{@24[0,0.262][11,0.082]}{@25[0,0.262][11,0.082]}{@41[11,0.428][0,0.163]}
2019_09_16_StcEmix_35trig_EThcD35_rep2.raw	5024	23.6053	5004	1134.27	4	4533.05	DECOY_Q8WXI7.3	Homo sapiens OX=9606	Mucin-16 segment	[68 to 90]	NLTKDLFVQEVLSPDLNSSFLAK	A,V	N[Common Artifact:Deamidation on N]LT[O-Glycosylation:H1N2 on X]KDLFVQEVLS[O-Glycosylation:H2N2A1 on X]PDLNSS[O-Glycosylation:H1N1 on X]FLAK	4	4533.06	3.01662	37	{5024@[y1+1, y2+1];[D126+1, D138+1, D144+1, D168+1, D186+1, D204+1, D274+1, D292+1, D366+1]}{5028@[zDot6+1];[D126+1, D138+1, D144+1, D168+1, D186+1, D204+1, D274+1, D292+1, D366+1]}	{5024@[y1+1:147.11264, y2+1:218.14973];[D126+1:126.05513, D138+1:138.05524, D144+1:144.06560, D168+1:168.06561, D186+1:186.07629, D204+1:204.08646, D274+1:274.09157, D292+1:292.10251, D366+1:366.13922]}{5028@[zDot6+1:1001.49109];[D126+1:126.05484, D138+1:138.05493, D144+1:144.06534, D168+1:168.06511, D186+1:186.07625, D204+1:204.08686, D274+1:274.09158, D292+1:292.10165, D366+1:366.13963]}	{5024@[y1+1:-0.00016, y2+1:-0.00018];[D126+1:0.00018, D138+1:0.00030, D144+1:0.00008, D168+1:0.00010, D186+1:0.00022, D204+1:-0.00019, D274+1:-0.00056, D292+1:-0.00018, D366+1:-0.00025]}{5028@[zDot6+1:0.01117];[D126+1:-0.00011, D138+1:-0.00001, D144+1:-0.00018, D168+1:-0.00041, D186+1:0.00017, D204+1:0.00021, D274+1:-0.00054, D292+1:-0.00103, D366+1:0.00016]}	{5024@[y1+1:-1.12, y2+1:-0.84];[D126+1:1.46, D138+1:2.18, D144+1:0.57, D168+1:0.58, D186+1:1.18, D204+1:-0.94, D274+1:-2.04, D292+1:-0.61, D366+1:-0.67]}{5028@[zDot6+1:11.16];[D126+1:-0.85, D138+1:-0.11, D144+1:-1.25, D168+1:-2.44, D186+1:0.93, D204+1:1.05, D274+1:-1.99, D292+1:-3.55, D366+1:0.44]}	{5024@[y1+1:5615, y2+1:2611];[D126+1:34901, D138+1:43378, D144+1:27968, D168+1:15950, D186+1:50069, D204+1:60799, D274+1:27203, D292+1:6373, D366+1:18895]}{5028@[zDot6+1:787];[D126+1:4177, D138+1:4208, D144+1:1984, D168+1:3668, D186+1:11841, D204+1:22994, D274+1:9384, D292+1:3708, D366+1:15159]}	{5024@11}{5028@10}	D	0.234343	0	0	1.00373	0	18.8133	3	4	1954.7	H4N5A1	TRUE	1.67108	(N(H)),(N(H)(N)),(N(H(A))(N(H)))	Level3			{@265[3-3,13-8,19-1]}{@265[3-8,13-3,19-1]}{@265[3-3,13-8,18-1]}{@265[3-8,13-3,18-1]}{@266[3-5,13-6,19-1]}{@266[3-6,13-5,19-1]}{@266[3-5,13-6,18-1]}{@266[3-6,13-5,18-1]}

### Sheet: EThcD35_3
File Name	Scan Number	Scan Retention Time	Precursor Scan Number	Precursor MZ	Precursor Charge	Precursor Mass	Protein Accession	Organism	Protein Name	Start and End Residues In Protein	Base Sequence	FlankingResidues	Full Sequence	Number of Mods	Peptide Monoisotopic Mass	Score	Rank	Matched Ion Series	Matched Ion Mass-To-Charge Ratios	Matched Ion Mass Diff (Da)	Matched Ion Mass Diff (Ppm)	Matched Ion Intensities	Matched Ion Counts	Decoy/Contaminant/Target	QValue	PEP	PEP_QValue	Localization Score	Yion Score	DiagonosticIon Score	Plausible Number Of Glycans	Total Glycosylation sites	GlycanMass	Plausible GlycanComposition	N-Glycan motif Check	R138/144	Plausible GlycanStructure	GlycanLocalizationLevel	Localized Glycans with Peptide Site Specific Probability	Localized Glycans with Protein Site Specific Probability	All potential glycan localizations	AllSiteSpecificLocalizationProbability
2019_09_16_StcEmix_35trig_EThcD35_rep3.raw	5173	24.5918	5156	747.693	3	2240.06	P16150	Homo sapiens	Leukosialin	[189 to 208]	TTGSLEPSSGASGPQVSSVK	M,L	T[O-Glycosylation:H1N1 on X]TGSLEPSSGASGPQVSSVK	1	2240.05	84.3892	0	{5173@[b1+1, b2+1, b3+1, b4+1, b5+1, b6+1, b11+1];[y1+1, y2+1, y3+1, y4+1, y5+1, y6+1, y7+1, y8+1, y9+1, y10+1, y11+1, y12+1, y13+1, y14+2, y15+1];[D109+1, D126+1, D138+1, D144+1, D168+1, D186+1, D204+1, D366+1]}{5177@[b2+1, b4+1, b5+1, b6+1, b10+1, b11+1, b12+1, b16+1, b17+1];[c1+1, c2+1, c3+1, c4+1, c5+1, c8+1, c9+1, c10+1, c11+1, c12+1, c14+1, c15+1, c16+1, c17+1, c18+1, c19+1];[y1+1, y2+1, y3+1, y4+1, y5+1, y6+1, y7+1, y8+1, y9+1, y10+1, y11+1, y12+1, y13+1, y14+1, y15+1, y16+1, y17+1, y18+1];[zDot1+1, zDot2+1, zDot3+1, zDot4+1, zDot5+1, zDot6+1, zDot8+1, zDot10+1, zDot11+1, zDot12+1, zDot13+1, zDot15+1, zDot16+1, zDot17+1, zDot18+1, zDot19+1, zDot20+1];[(M0-162.05)+2, (M0-365.13)+1];[D126+1, D138+1, D144+1, D168+1, D186+1, D204+1, D366+1]}	{5173@[b1+1:102.05495, b2+1:203.10284, b3+1:260.12451, b4+1:347.15509, b5+1:460.23956, b6+1:589.28254, b11+1:988.45294];[y1+1:147.11288, y2+1:246.18108, y3+1:333.21344, y4+1:420.24533, y5+1:519.31371, y6+1:647.37201, y7+1:744.42599, y8+1:801.44810, y9+1:888.47960, y10+1:959.51444, y11+1:1016.53671, y12+1:1103.56851, y13+1:1190.59839, y14+2:644.33073, y15+1:1416.68815];[D109+1:109.02818, D126+1:126.05527, D138+1:138.05537, D144+1:144.06581, D168+1:168.06587, D186+1:186.07642, D204+1:204.08710, D366+1:366.13916]}{5177@[b2+1:203.10300, b4+1:347.15732, b5+1:460.23985, b6+1:589.28282, b10+1:917.42438, b11+1:988.45905, b12+1:1075.48279, b16+1:1456.70398, b17+1:1543.73669];[c1+1:484.21429, c2+1:585.25842, c3+1:642.28345, c4+1:729.31250, c5+1:842.39496, c8+1:1155.52517, c9+1:1242.56393, c10+1:1299.58069, c11+1:1370.61963, c12+1:1457.65415, c14+1:1611.72205, c15+1:1739.78445, c16+1:1838.85400, c17+1:1925.88169, c18+1:2012.92090, c19+1:2111.97831];[y1+1:147.11292, y2+1:246.18050, y3+1:333.21283, y4+1:420.24600, y5+1:519.31372, y6+1:647.37238, y7+1:744.42224, y8+1:801.44713, y9+1:888.47878, y10+1:959.51581, y11+1:1016.53672, y12+1:1103.57336, y13+1:1190.60071, y14+1:1287.65369, y15+1:1416.69883, y16+1:1529.77173, y17+1:1616.81018, y18+1:1673.83447];[zDot1+1:131.09419, zDot2+1:230.16257, zDot3+1:317.19501, zDot4+1:404.22598, zDot5+1:503.29493, zDot6+1:631.35284, zDot8+1:785.42902, zDot10+1:943.49793, zDot11+1:1000.51917, zDot12+1:1087.55090, zDot13+1:1174.57849, zDot15+1:1400.67826, zDot16+1:1513.75635, zDot17+1:1600.79749, zDot18+1:1657.83521, zDot19+1:1758.86775, zDot20+1:2225.03934];[(M0-162.05)+2:1040.00748, (M0-365.13)+1:1875.92692];[D126+1:126.05518, D138+1:138.05510, D144+1:144.06558, D168+1:168.06560, D186+1:186.07636, D204+1:204.08706, D366+1:366.13973]}	{5173@[b1+1:-0.00000, b2+1:0.00021, b3+1:0.00041, b4+1:-0.00104, b5+1:-0.00063, b6+1:-0.00024, b11+1:-0.00524];[y1+1:0.00008, y2+1:-0.00014, y3+1:0.00019, y4+1:0.00006, y5+1:0.00002, y6+1:-0.00026, y7+1:0.00096, y8+1:0.00160, y9+1:0.00108, y10+1:-0.00120, y11+1:-0.00039, y12+1:-0.00061, y13+1:-0.00277, y14+2:0.00025, y15+1:-0.00836];[D109+1:-0.00022, D126+1:0.00032, D138+1:0.00042, D144+1:0.00030, D168+1:0.00036, D186+1:0.00034, D204+1:0.00045, D366+1:-0.00031]}{5177@[b2+1:0.00036, b4+1:0.00119, b5+1:-0.00033, b6+1:0.00003, b10+1:0.00331, b11+1:0.00086, b12+1:-0.00742, b16+1:0.01255, b17+1:0.01324];[c1+1:0.00060, c2+1:-0.00295, c3+1:0.00061, c4+1:-0.00237, c5+1:-0.00397, c8+1:-0.00115, c9+1:0.00559, c10+1:0.00088, c11+1:0.00271, c12+1:0.00520, c14+1:-0.00113, c15+1:0.00269, c16+1:0.00384, c17+1:-0.00050, c18+1:0.00667, c19+1:-0.00433];[y1+1:0.00011, y2+1:-0.00072, y3+1:-0.00042, y4+1:0.00073, y5+1:0.00003, y6+1:0.00011, y7+1:-0.00279, y8+1:0.00064, y9+1:0.00026, y10+1:0.00017, y11+1:-0.00038, y12+1:0.00424, y13+1:-0.00045, y14+1:-0.00023, y15+1:0.00232, y16+1:-0.00885, y17+1:-0.00243, y18+1:0.00040];[zDot1+1:0.00011, zDot2+1:0.00007, zDot3+1:0.00048, zDot4+1:-0.00057, zDot5+1:-0.00004, zDot6+1:-0.00070, zDot8+1:0.00125, zDot10+1:0.00102, zDot11+1:0.00079, zDot12+1:0.00049, zDot13+1:-0.00394, zDot15+1:0.00047, zDot16+1:-0.00551, zDot17+1:0.00360, zDot18+1:0.01986, zDot19+1:0.00473, zDot20+1:-0.00355];[(M0-162.05)+2:-0.00110, (M0-365.13)+1:-0.00251];[D126+1:0.00023, D138+1:0.00015, D144+1:0.00007, D168+1:0.00008, D186+1:0.00028, D204+1:0.00041, D366+1:0.00027]}	{5173@[b1+1:-0.00, b2+1:1.04, b3+1:1.60, b4+1:-2.99, b5+1:-1.36, b6+1:-0.41, b11+1:-5.31];[y1+1:0.55, y2+1:-0.58, y3+1:0.58, y4+1:0.14, y5+1:0.04, y6+1:-0.40, y7+1:1.30, y8+1:2.00, y9+1:1.22, y10+1:-1.25, y11+1:-0.39, y12+1:-0.56, y13+1:-2.33, y14+2:0.20, y15+1:-5.91];[D109+1:-2.05, D126+1:2.56, D138+1:3.07, D144+1:2.06, D168+1:2.13, D186+1:1.84, D204+1:2.22, D366+1:-0.84]}{5177@[b2+1:1.80, b4+1:3.45, b5+1:-0.73, b6+1:0.06, b10+1:3.61, b11+1:0.88, b12+1:-6.91, b16+1:8.62, b17+1:8.58];[c1+1:1.24, c2+1:-5.05, c3+1:0.95, c4+1:-3.25, c5+1:-4.72, c8+1:-1.00, c9+1:4.50, c10+1:0.68, c11+1:1.98, c12+1:3.57, c14+1:-0.70, c15+1:1.55, c16+1:2.09, c17+1:-0.26, c18+1:3.32, c19+1:-2.05];[y1+1:0.76, y2+1:-2.94, y3+1:-1.25, y4+1:1.73, y5+1:0.06, y6+1:0.17, y7+1:-3.75, y8+1:0.80, y9+1:0.29, y10+1:0.18, y11+1:-0.38, y12+1:3.84, y13+1:-0.38, y14+1:-0.18, y15+1:1.64, y16+1:-5.79, y17+1:-1.50, y18+1:0.24];[zDot1+1:0.86, zDot2+1:0.32, zDot3+1:1.53, zDot4+1:-1.41, zDot5+1:-0.07, zDot6+1:-1.11, zDot8+1:1.59, zDot10+1:1.08, zDot11+1:0.79, zDot12+1:0.46, zDot13+1:-3.36, zDot15+1:0.34, zDot16+1:-3.64, zDot17+1:2.25, zDot18+1:11.99, zDot19+1:2.69, zDot20+1:-1.60];[(M0-162.05)+2:-0.53, (M0-365.13)+1:-1.34];[D126+1:1.86, D138+1:1.12, D144+1:0.46, D168+1:0.49, D186+1:1.51, D204+1:2.03, D366+1:0.73]}	{5173@[b1+1:6074, b2+1:27700, b3+1:5990, b4+1:29293, b5+1:20693, b6+1:27854, b11+1:9342];[y1+1:17918, y2+1:9971, y3+1:24606, y4+1:60068, y5+1:35635, y6+1:13860, y7+1:66274, y8+1:94083, y9+1:107731, y10+1:27121, y11+1:47289, y12+1:43765, y13+1:43786, y14+2:25744, y15+1:28440];[D109+1:4738, D126+1:284950, D138+1:164628, D144+1:156853, D168+1:43838, D186+1:207167, D204+1:180402, D366+1:21553]}{5177@[b2+1:2806, b4+1:2569, b5+1:5230, b6+1:11431, b10+1:1408, b11+1:2794, b12+1:1493, b16+1:1409, b17+1:1199];[c1+1:2673, c2+1:1118, c3+1:2532, c4+1:5011, c5+1:14412, c8+1:9061, c9+1:4918, c10+1:13199, c11+1:13230, c12+1:19090, c14+1:14335, c15+1:23651, c16+1:10621, c17+1:15161, c18+1:9383, c19+1:17353];[y1+1:6698, y2+1:4291, y3+1:7253, y4+1:8377, y5+1:2555, y6+1:1147, y7+1:6711, y8+1:11385, y9+1:14081, y10+1:4462, y11+1:13185, y12+1:6104, y13+1:4409, y14+1:44107, y15+1:5230, y16+1:1453, y17+1:2212, y18+1:2607];[zDot1+1:2647, zDot2+1:6862, zDot3+1:5851, zDot4+1:5302, zDot5+1:5952, zDot6+1:1269, zDot8+1:3011, zDot10+1:5929, zDot11+1:2326, zDot12+1:14012, zDot13+1:4640, zDot15+1:23673, zDot16+1:6559, zDot17+1:4839, zDot18+1:3430, zDot19+1:7931, zDot20+1:14877];[(M0-162.05)+2:5900, (M0-365.13)+1:8894];[D126+1:18339, D138+1:8262, D144+1:8845, D168+1:4131, D186+1:25163, D204+1:36353, D366+1:53734]}	{5173@30}{5177@69}	T	0	0	0	32.2114	2.00663	15.3052	1	8	365.132	H1N1	FALSE	1.05442	(N(H))	Level1	[1,H1N1,1.000]	[189,H1N1,1.000]	{@1[1-1]}	{@1[1,1.000]}{@2[1,0.000]}{@4[1,0.000]}{@8[1,0.000]}{@9[1,0.000]}{@12[1,0.000]}{@17[1,0.000]}{@18[1,0.000]}
2019_09_16_StcEmix_35trig_EThcD35_rep3.raw	7594	32.5658	7559	923.786	3	2768.34	P16150	Homo sapiens	Leukosialin	[1 to 24]	STTAVQTPTSGEPLVSTSEPLSSK	-,M	STTAVQTPTSGEPLVST[O-Glycosylation:H1N1 on X]SEPLSSK	1	2768.33	78.3945	2	{7594@[b2+1, b3+1, b4+1, b5+1, b6+1, b7+1, b12+1];[y1+1, y2+1, y3+1, y4+1, y5+1, y6+1, y7+1, y8+1, y9+1, y10+1, y11+1, y12+2, y13+1, y14+1, y15+1, y17+2, y18+2];[D109+1, D126+1, D138+1, D144+1, D168+1, D186+1, D204+1, D366+1]}{7595@[b4+1, b5+1, b6+1, b7+1, b9+1, b10+1, b12+1, b15+1, b19+1];[c4+1, c5+1, c6+1, c8+1, c9+1, c10+1, c11+1, c13+1, c14+1, c15+1, c16+1, c17+1, c18+1, c20+1, c22+1, c23+1];[y1+1, y2+1, y3+1, y5+1, y6+1, y7+1, y8+1, y9+1, y10+1, y12+1, y14+1, y17+1, y18+1, y19+1];[zDot4+1, zDot6+1, zDot7+1, zDot9+1, zDot11+1, zDot13+1, zDot15+1, zDot16+1, zDot18+1, zDot19+1, zDot21+1, zDot22+1, zDot24+1];[(M0-162.05)+2, (M0-365.13)+2];[D126+1, D138+1, D144+1, D168+1, D186+1, D204+1, D366+1]}	{7594@[b2+1:189.08731, b3+1:290.13455, b4+1:361.17198, b5+1:460.24063, b6+1:588.30011, b7+1:689.34521, b12+1:1160.53931];[y1+1:147.11293, y2+1:234.14508, y3+1:321.17706, y4+1:434.26135, y5+1:531.31378, y6+1:660.35834, y7+1:747.38885, y8+1:848.43441, y9+1:935.46985, y10+1:1034.53726, y11+1:1147.61890, y12+2:622.84037, y13+1:1373.72021, y14+1:1430.74207, y15+1:1517.76389, y17+2:858.43877, y18+2:908.96437];[D109+1:109.02856, D126+1:126.05535, D138+1:138.05534, D144+1:144.06593, D168+1:168.06573, D186+1:186.07657, D204+1:204.08684, D366+1:366.13951]}{7595@[b4+1:361.17154, b5+1:460.23969, b6+1:588.30017, b7+1:689.34705, b9+1:887.45129, b10+1:974.48029, b12+1:1160.54317, b15+1:1469.74565, b19+1:1873.90430];[c4+1:378.19876, c5+1:477.26690, c6+1:605.32545, c8+1:803.42882, c9+1:904.47530, c10+1:991.50600, c11+1:1048.52560, c13+1:1274.62427, c14+1:1387.70201, c15+1:1486.77652, c16+1:1573.81333, c17+1:2039.98706, c18+1:2127.01188, c20+1:2353.11108, c22+1:2553.21817, c23+1:2640.26855];[y1+1:147.11311, y2+1:234.14478, y3+1:321.17642, y5+1:531.31409, y6+1:660.35719, y7+1:747.38898, y8+1:848.43628, y9+1:935.46686, y10+1:1034.53699, y12+1:1244.67407, y14+1:1430.74438, y17+1:1715.86982, y18+1:1816.91694, y19+1:1944.98425];[zDot4+1:418.24292, zDot6+1:644.33919, zDot7+1:731.37195, zDot9+1:1284.59607, zDot11+1:1496.72937, zDot13+1:1722.82397, zDot15+1:1866.87866, zDot16+1:1967.94714, zDot18+1:2166.03372, zDot19+1:2294.09521, zDot21+1:2464.16431, zDot22+1:2565.22813, zDot24+1:2753.31710];[(M0-162.05)+2:1304.14888, (M0-365.13)+2:1202.60938];[D126+1:126.05516, D138+1:138.05511, D144+1:144.06583, D168+1:168.06541, D186+1:186.07616, D204+1:204.08703, D366+1:366.13932]}	{7594@[b2+1:0.00033, b3+1:-0.00011, b4+1:0.00020, b5+1:0.00044, b6+1:0.00134, b7+1:-0.00123, b12+1:-0.00367];[y1+1:0.00013, y2+1:0.00025, y3+1:0.00020, y4+1:0.00043, y5+1:0.00009, y6+1:0.00206, y7+1:0.00054, y8+1:-0.00158, y9+1:0.00184, y10+1:0.00083, y11+1:-0.00160, y12+2:0.00020, y13+1:0.00436, y14+1:0.00475, y15+1:-0.00545, y17+2:0.00048, y18+2:0.00400];[D109+1:0.00017, D126+1:0.00041, D138+1:0.00040, D144+1:0.00041, D168+1:0.00022, D186+1:0.00049, D204+1:0.00019, D366+1:0.00004]}{7595@[b4+1:-0.00024, b5+1:-0.00050, b6+1:0.00140, b7+1:0.00060, b9+1:0.00441, b10+1:0.00137, b12+1:0.00020, b15+1:-0.00256, b19+1:0.00175];[c4+1:0.00044, c5+1:0.00016, c6+1:0.00013, c8+1:0.00306, c9+1:0.00187, c10+1:0.00054, c11+1:-0.00133, c13+1:0.00198, c14+1:-0.00434, c15+1:0.00176, c16+1:0.00654, c17+1:0.00040, c18+1:-0.00681, c20+1:-0.00296, c22+1:-0.01197, c23+1:0.00639];[y1+1:0.00031, y2+1:-0.00006, y3+1:-0.00044, y5+1:0.00040, y6+1:0.00091, y7+1:0.00067, y8+1:0.00029, y9+1:-0.00116, y10+1:0.00056, y12+1:0.00081, y14+1:0.00707, y17+1:0.00004, y18+1:-0.00053, y19+1:0.00821];[zDot4+1:0.00072, zDot6+1:0.00163, zDot7+1:0.00236, zDot9+1:0.01459, zDot11+1:-0.00459, zDot13+1:-0.00534, zDot15+1:-0.00415, zDot16+1:0.01666, zDot18+1:0.00279, zDot19+1:0.00571, zDot21+1:-0.03073, zDot22+1:-0.01458, zDot24+1:-0.00532];[(M0-162.05)+2:0.00215, (M0-365.13)+2:0.00252];[D126+1:0.00021, D138+1:0.00017, D144+1:0.00031, D168+1:-0.00010, D186+1:0.00008, D204+1:0.00038, D366+1:-0.00014]}	{7594@[b2+1:1.74, b3+1:-0.38, b4+1:0.56, b5+1:0.97, b6+1:2.29, b7+1:-1.79, b12+1:-3.16];[y1+1:0.86, y2+1:1.06, y3+1:0.63, y4+1:0.99, y5+1:0.17, y6+1:3.12, y7+1:0.73, y8+1:-1.87, y9+1:1.96, y10+1:0.80, y11+1:-1.39, y12+2:0.16, y13+1:3.18, y14+1:3.32, y15+1:-3.60, y17+2:0.28, y18+2:2.21];[D109+1:1.56, D126+1:3.26, D138+1:2.90, D144+1:2.86, D168+1:1.31, D186+1:2.66, D204+1:0.94, D366+1:0.11]}{7595@[b4+1:-0.66, b5+1:-1.09, b6+1:2.39, b7+1:0.87, b9+1:4.97, b10+1:1.41, b12+1:0.17, b15+1:-1.74, b19+1:0.94];[c4+1:1.16, c5+1:0.33, c6+1:0.22, c8+1:3.82, c9+1:2.07, c10+1:0.54, c11+1:-1.27, c13+1:1.56, c14+1:-3.13, c15+1:1.18, c16+1:4.16, c17+1:0.20, c18+1:-3.20, c20+1:-1.26, c22+1:-4.69, c23+1:2.42];[y1+1:2.12, y2+1:-0.25, y3+1:-1.37, y5+1:0.75, y6+1:1.38, y7+1:0.89, y8+1:0.34, y9+1:-1.24, y10+1:0.54, y12+1:0.65, y14+1:4.94, y17+1:0.02, y18+1:-0.29, y19+1:4.22];[zDot4+1:1.72, zDot6+1:2.53, zDot7+1:3.23, zDot9+1:11.36, zDot11+1:-3.07, zDot13+1:-3.10, zDot15+1:-2.22, zDot16+1:8.47, zDot18+1:1.29, zDot19+1:2.49, zDot21+1:-12.48, zDot22+1:-5.69, zDot24+1:-1.93];[(M0-162.05)+2:0.83, (M0-365.13)+2:1.05];[D126+1:1.71, D138+1:1.23, D144+1:2.17, D168+1:-0.61, D186+1:0.43, D204+1:1.88, D366+1:-0.39]}	{7594@[b2+1:11864, b3+1:10250, b4+1:69187, b5+1:30027, b6+1:11504, b7+1:20076, b12+1:8106];[y1+1:3464, y2+1:6499, y3+1:31430, y4+1:7574, y5+1:129397, y6+1:12709, y7+1:30368, y8+1:27845, y9+1:105998, y10+1:43248, y11+1:6600, y12+2:4354, y13+1:4611, y14+1:17944, y15+1:11022, y17+2:11187, y18+2:3283];[D109+1:5724, D126+1:149254, D138+1:123378, D144+1:119532, D168+1:48311, D186+1:185169, D204+1:190397, D366+1:55719]}{7595@[b4+1:8325, b5+1:13295, b6+1:6093, b7+1:8816, b9+1:1518, b10+1:2148, b12+1:4931, b15+1:2661, b19+1:1912];[c4+1:3205, c5+1:4483, c6+1:21434, c8+1:4465, c9+1:9837, c10+1:3640, c11+1:19570, c13+1:11151, c14+1:4990, c15+1:7642, c16+1:5396, c17+1:4240, c18+1:7653, c20+1:3923, c22+1:5541, c23+1:6860];[y1+1:827, y2+1:2409, y3+1:5331, y5+1:13967, y6+1:2637, y7+1:3967, y8+1:3476, y9+1:10137, y10+1:3164, y12+1:13137, y14+1:4396, y17+1:22646, y18+1:6173, y19+1:2129];[zDot4+1:2304, zDot6+1:7945, zDot7+1:2978, zDot9+1:2082, zDot11+1:1254, zDot13+1:3446, zDot15+1:2807, zDot16+1:2031, zDot18+1:11886, zDot19+1:1455, zDot21+1:2035, zDot22+1:4755, zDot24+1:13513];[(M0-162.05)+2:7713, (M0-365.13)+2:18065];[D126+1:8907, D138+1:6937, D144+1:6190, D168+1:3215, D186+1:20275, D204+1:37424, D366+1:37303]}	{7594@32}{7595@61}	T	0	0	0	28.1564	2.01591	15.3253	1	11	365.132	H1N1	FALSE	1.05195	(N(H))	Level1	[17,H1N1,0.988]	[17,H1N1,0.988]	{@1[17-1]}	{@1[1,0.000]}{@2[1,0.000]}{@3[1,0.000]}{@7[1,0.000]}{@9[1,0.000]}{@10[1,0.000]}{@16[1,0.006]}{@17[1,0.988]}{@18[1,0.006]}{@22[1,0.000]}{@23[1,0.000]}
2019_09_16_StcEmix_35trig_EThcD35_rep3.raw	6341	28.4539	6313	844.725	3	2531.15	P16150	Homo sapiens	Leukosialin	[189 to 208]	TTGSLEPSSGASGPQVSSVK	M,L	T[O-Glycosylation:H1N1A1 on X]TGSLEPSSGASGPQVSSVK	1	2531.15	77.388	0	{6341@[b1+1, b2+1, b4+1, b5+1, b6+1, b11+1];[y1+1, y2+1, y3+1, y4+1, y5+1, y7+1, y8+1, y9+1, y10+1, y11+1, y12+1, y13+1, y14+1, y15+1, y16+1];[(M0-656.23)+1];[D109+1, D126+1, D138+1, D144+1, D168+1, D186+1, D204+1, D274+1, D292+1, D366+1]}{6344@[b4+1, b5+1, b6+1, b12+1];[c1+1, c2+1, c3+1, c5+1, c8+1, c9+1, c10+1, c11+1, c12+1, c14+1, c15+1, c16+1, c17+1, c18+1, c19+1];[y1+1, y2+1, y3+1, y4+1, y5+1, y7+1, y8+1, y9+1, y10+1, y11+1, y12+1, y13+1, y14+1, y15+1, y16+1, y17+1, y18+1];[zDot2+1, zDot3+1, zDot4+1, zDot5+1, zDot6+1, zDot8+1, zDot9+1, zDot10+1, zDot11+1, zDot12+1, zDot13+1, zDot15+1, zDot16+1, zDot17+1, zDot18+1, zDot19+1, zDot20+1];[(M0-291.10)+1, (M0-656.23)+2];[D126+1, D138+1, D144+1, D168+1, D186+1, D204+1, D274+1, D292+1, D366+1]}	{6341@[b1+1:102.05528, b2+1:203.10306, b4+1:347.15683, b5+1:460.24081, b6+1:589.28471, b11+1:988.45642];[y1+1:147.11279, y2+1:246.18202, y3+1:333.21368, y4+1:420.24512, y5+1:519.31335, y7+1:744.42618, y8+1:801.44814, y9+1:888.47851, y10+1:959.51886, y11+1:1016.53583, y12+1:1103.56543, y13+1:1190.59793, y14+1:1287.65399, y15+1:1416.69596, y16+1:1529.77466];[(M0-656.23)+1:1875.92371];[D109+1:109.02853, D126+1:126.05526, D138+1:138.05538, D144+1:144.06572, D168+1:168.06557, D186+1:186.07637, D204+1:204.08702, D274+1:274.09232, D292+1:292.10284, D366+1:366.13934]}{6344@[b4+1:347.15521, b5+1:460.23975, b6+1:589.28160, b12+1:1075.49182];[c1+1:775.30835, c2+1:876.36664, c3+1:933.38849, c5+1:1133.49849, c8+1:1446.62524, c9+1:1533.66394, c10+1:1590.67908, c11+1:1661.72019, c12+1:1748.74119, c14+1:1902.82629, c15+1:2030.88062, c16+1:2129.94458, c17+1:2216.97025, c18+1:2304.01855, c19+1:2403.07087];[y1+1:147.11263, y2+1:246.18130, y3+1:333.21347, y4+1:420.24393, y5+1:519.31433, y7+1:744.42749, y8+1:801.44757, y9+1:888.48129, y10+1:959.51569, y11+1:1016.53878, y12+1:1103.56580, y13+1:1190.59805, y14+1:1287.65362, y15+1:1416.69739, y16+1:1529.76660, y17+1:1616.80137, y18+1:1673.82795];[zDot2+1:230.16226, zDot3+1:317.19397, zDot4+1:404.22534, zDot5+1:503.29501, zDot6+1:631.35370, zDot8+1:785.42517, zDot9+1:872.46084, zDot10+1:943.49414, zDot11+1:1000.51892, zDot12+1:1087.55301, zDot13+1:1174.58315, zDot15+1:1400.67932, zDot16+1:1513.76318, zDot17+1:1600.79368, zDot18+1:1657.81412, zDot19+1:1758.86804, zDot20+1:2516.14570];[(M0-291.10)+1:2241.05483, (M0-656.23)+2:938.46866];[D126+1:126.05505, D138+1:138.05482, D144+1:144.06538, D168+1:168.06557, D186+1:186.07605, D204+1:204.08669, D274+1:274.09248, D292+1:292.10315, D366+1:366.13957]}	{6341@[b1+1:0.00033, b2+1:0.00042, b4+1:0.00070, b5+1:0.00062, b6+1:0.00193, b11+1:-0.00176];[y1+1:-0.00001, y2+1:0.00080, y3+1:0.00044, y4+1:-0.00016, y5+1:-0.00033, y7+1:0.00115, y8+1:0.00165, y9+1:-0.00001, y10+1:0.00322, y11+1:-0.00127, y12+1:-0.00370, y13+1:-0.00323, y14+1:0.00007, y15+1:-0.00055, y16+1:-0.00592];[(M0-656.23)+1:-0.00572];[D109+1:0.00014, D126+1:0.00031, D138+1:0.00044, D144+1:0.00020, D168+1:0.00005, D186+1:0.00029, D204+1:0.00037, D274+1:0.00019, D292+1:0.00016, D366+1:-0.00012]}{6344@[b4+1:-0.00091, b5+1:-0.00044, b6+1:-0.00119, b12+1:0.00161];[c1+1:-0.00076, c2+1:0.00985, c3+1:0.01023, c5+1:0.00414, c8+1:0.00351, c9+1:0.01018, c10+1:0.00385, c11+1:0.00785, c12+1:-0.00318, c14+1:0.00770, c15+1:0.00344, c16+1:-0.00101, c17+1:-0.00737, c18+1:0.00891, c19+1:-0.00719];[y1+1:-0.00018, y2+1:0.00009, y3+1:0.00022, y4+1:-0.00135, y5+1:0.00064, y7+1:0.00246, y8+1:0.00108, y9+1:0.00276, y10+1:0.00005, y11+1:0.00168, y12+1:-0.00333, y13+1:-0.00311, y14+1:-0.00030, y15+1:0.00087, y16+1:-0.01398, y17+1:-0.01123, y18+1:-0.00612];[zDot2+1:-0.00023, zDot3+1:-0.00055, zDot4+1:-0.00121, zDot5+1:0.00005, zDot6+1:0.00016, zDot8+1:-0.00260, zDot9+1:0.00104, zDot10+1:-0.00277, zDot11+1:0.00055, zDot12+1:0.00261, zDot13+1:0.00072, zDot15+1:0.00153, zDot16+1:0.00133, zDot17+1:-0.00020, zDot18+1:-0.00122, zDot19+1:0.00502, zDot20+1:0.00739];[(M0-291.10)+1:-0.00678, (M0-656.23)+2:0.00062];[D126+1:0.00011, D138+1:-0.00012, D144+1:-0.00013, D168+1:0.00005, D186+1:-0.00003, D204+1:0.00004, D274+1:0.00036, D292+1:0.00046, D366+1:0.00010]}	{6341@[b1+1:3.24, b2+1:2.10, b4+1:2.03, b5+1:1.36, b6+1:3.27, b11+1:-1.78];[y1+1:-0.08, y2+1:3.28, y3+1:1.32, y4+1:-0.38, y5+1:-0.65, y7+1:1.54, y8+1:2.06, y9+1:-0.01, y10+1:3.36, y11+1:-1.25, y12+1:-3.35, y13+1:-2.72, y14+1:0.05, y15+1:-0.39, y16+1:-3.87];[(M0-656.23)+1:-3.05];[D109+1:1.27, D126+1:2.50, D138+1:3.18, D144+1:1.42, D168+1:0.30, D186+1:1.59, D204+1:1.84, D274+1:0.69, D292+1:0.54, D366+1:-0.34]}{6344@[b4+1:-2.64, b5+1:-0.97, b6+1:-2.02, b12+1:1.50];[c1+1:-0.99, c2+1:11.25, c3+1:10.97, c5+1:3.66, c8+1:2.43, c9+1:6.64, c10+1:2.42, c11+1:4.73, c12+1:-1.82, c14+1:4.05, c15+1:1.70, c16+1:-0.47, c17+1:-3.32, c18+1:3.87, c19+1:-2.99];[y1+1:-1.23, y2+1:0.35, y3+1:0.67, y4+1:-3.21, y5+1:1.24, y7+1:3.31, y8+1:1.35, y9+1:3.11, y10+1:0.05, y11+1:1.66, y12+1:-3.02, y13+1:-2.61, y14+1:-0.23, y15+1:0.62, y16+1:-9.14, y17+1:-6.95, y18+1:-3.66];[zDot2+1:-1.01, zDot3+1:-1.75, zDot4+1:-3.00, zDot5+1:0.10, zDot6+1:0.25, zDot8+1:-3.31, zDot9+1:1.19, zDot10+1:-2.94, zDot11+1:0.55, zDot12+1:2.40, zDot13+1:0.61, zDot15+1:1.09, zDot16+1:0.88, zDot17+1:-0.12, zDot18+1:-0.74, zDot19+1:2.85, zDot20+1:2.94];[(M0-291.10)+1:-3.03, (M0-656.23)+2:0.33];[D126+1:0.86, D138+1:-0.89, D144+1:-0.93, D168+1:0.30, D186+1:-0.14, D204+1:0.19, D274+1:1.31, D292+1:1.59, D366+1:0.27]}	{6341@[b1+1:1710, b2+1:10646, b4+1:13377, b5+1:11861, b6+1:18805, b11+1:4226];[y1+1:10734, y2+1:3340, y3+1:8829, y4+1:36046, y5+1:11731, y7+1:37178, y8+1:38324, y9+1:49264, y10+1:15738, y11+1:37751, y12+1:25861, y13+1:19939, y14+1:186295, y15+1:22439, y16+1:4737];[(M0-656.23)+1:8892];[D109+1:3456, D126+1:84990, D138+1:53889, D144+1:42740, D168+1:21320, D186+1:83464, D204+1:79602, D274+1:212649, D292+1:39096, D366+1:12190]}{6344@[b4+1:1232, b5+1:1552, b6+1:5974, b12+1:1222];[c1+1:904, c2+1:957, c3+1:1118, c5+1:5697, c8+1:1724, c9+1:1382, c10+1:3393, c11+1:2865, c12+1:5315, c14+1:2422, c15+1:3533, c16+1:1561, c17+1:4544, c18+1:3574, c19+1:5598];[y1+1:1820, y2+1:1182, y3+1:2771, y4+1:4302, y5+1:1361, y7+1:2421, y8+1:5238, y9+1:6322, y10+1:2256, y11+1:6147, y12+1:3904, y13+1:1275, y14+1:30224, y15+1:3884, y16+1:1234, y17+1:2438, y18+1:3021];[zDot2+1:2821, zDot3+1:3552, zDot4+1:3409, zDot5+1:3793, zDot6+1:2245, zDot8+1:3610, zDot9+1:3741, zDot10+1:4860, zDot11+1:1421, zDot12+1:5392, zDot13+1:1383, zDot15+1:8693, zDot16+1:3628, zDot17+1:2110, zDot18+1:1852, zDot19+1:3297, zDot20+1:13282];[(M0-291.10)+1:11079, (M0-656.23)+2:22156];[D126+1:5951, D138+1:2791, D144+1:2589, D168+1:1226, D186+1:7819, D204+1:17820, D274+1:26848, D292+1:12341, D366+1:12333]}	{6341@32}{6344@64}	T	0	0	0	31.1216	3.02891	19.2937	1	8	656.228	H1N1A1	FALSE	1.34802	(N(H(A)))	Level1	[1,H1N1A1,1.000]	[189,H1N1A1,1.000]	{@7[1-4]}	{@1[4,1.000]}{@2[4,0.000]}{@4[4,0.000]}{@8[4,0.000]}{@9[4,0.000]}{@12[4,0.000]}{@17[4,0.000]}{@18[4,0.000]}
2019_09_16_StcEmix_35trig_EThcD35_rep3.raw	4440	22.1848	4410	991.115	3	2970.32	P16150	Homo sapiens	Leukosialin	[189 to 208]	TTGSLEPSSGASGPQVSSVK	M,L	T[O-Glycosylation:H1N1 on X]T[O-Glycosylation:H1N1 on X]GSLEPSS[O-Glycosylation:H1N1 on X]GASGPQVSSVK	3	2970.32	76.232	0	{4440@[b2+1, b3+1, b4+1, b5+1, b6+1, b8+1, b9+1, b10+1, b11+1, b12+1, b13+1, b15+1, b16+1, b17+1];[y1+1, y2+1, y3+1, y4+1, y5+1, y7+1, y8+1, y9+1, y10+1, y11+1, y12+1, y13+1, y14+2, y15+1, y16+1, y18+1];[D109+1, D126+1, D138+1, D144+1, D168+1, D186+1, D204+1, D366+1]}{4443@[b6+1, b11+1, b16+1, b19+1];[c1+1, c3+1, c4+1, c5+1, c7+1, c8+1, c10+1, c12+1, c14+1, c15+1, c17+1, c18+1, c19+1];[y1+1, y2+1, y3+1, y4+1, y7+1, y8+1, y9+1, y10+1, y11+1, y12+1, y14+2, y15+1];[zDot2+1, zDot3+1, zDot4+1, zDot5+1, zDot6+1, zDot8+1, zDot9+1, zDot10+1, zDot11+1, zDot12+1, zDot13+1, zDot15+1, zDot16+1, zDot17+1, zDot19+1];[(M0-162.05)+2, (M0-365.13)+2];[D126+1, D138+1, D144+1, D168+1, D186+1, D204+1, D366+1]}	{4440@[b2+1:203.10262, b3+1:260.12436, b4+1:347.15631, b5+1:460.24091, b6+1:589.28324, b8+1:773.36578, b9+1:860.40100, b10+1:917.42273, b11+1:988.45739, b12+1:1075.49304, b13+1:1132.50989, b15+1:1357.63196, b16+1:1456.69128, b17+1:1543.73999];[y1+1:147.11308, y2+1:246.18152, y3+1:333.21350, y4+1:420.24579, y5+1:519.31366, y7+1:744.42633, y8+1:801.44722, y9+1:888.48022, y10+1:959.51453, y11+1:1016.53870, y12+1:1103.56763, y13+1:1190.60049, y14+2:644.33082, y15+1:1416.69662, y16+1:1529.78714, y18+1:1673.83350];[D109+1:109.02872, D126+1:126.05529, D138+1:138.05534, D144+1:144.06595, D168+1:168.06602, D186+1:186.07628, D204+1:204.08684, D366+1:366.13972]}{4443@[b6+1:589.27942, b11+1:988.44879, b16+1:1456.68372, b19+1:1729.81836];[c1+1:484.21405, c3+1:1007.41467, c4+1:1094.45093, c5+1:1207.53158, c7+1:1433.63306, c8+1:1520.65381, c10+1:2029.84192, c12+1:2187.91431, c14+1:2341.98706, c15+1:2470.05322, c17+1:2656.13581, c18+1:2743.15576, c19+1:2842.22900];[y1+1:147.11284, y2+1:246.18155, y3+1:333.21298, y4+1:420.24484, y7+1:744.42456, y8+1:801.44592, y9+1:888.48254, y10+1:959.51385, y11+1:1016.53967, y12+1:1103.57263, y14+2:644.33089, y15+1:1416.69670];[zDot2+1:230.16263, zDot3+1:317.19403, zDot4+1:404.22626, zDot5+1:503.29422, zDot6+1:631.35512, zDot8+1:785.42822, zDot9+1:872.46105, zDot10+1:943.49683, zDot11+1:1000.51715, zDot12+1:1452.67803, zDot13+1:1539.71366, zDot15+1:1765.82092, zDot16+1:1878.88962, zDot17+1:1965.91101, zDot19+1:2489.12343];[(M0-162.05)+2:1405.13867, (M0-365.13)+2:1303.60160];[D126+1:126.05512, D138+1:138.05498, D144+1:144.06561, D168+1:168.06526, D186+1:186.07630, D204+1:204.08701, D366+1:366.13937]}	{4440@[b2+1:-0.00002, b3+1:0.00026, b4+1:0.00019, b5+1:0.00072, b6+1:0.00046, b8+1:-0.00179, b9+1:0.00140, b10+1:0.00166, b11+1:-0.00079, b12+1:0.00283, b13+1:-0.00179, b15+1:0.00894, b16+1:-0.00014, b17+1:0.01653];[y1+1:0.00028, y2+1:0.00030, y3+1:0.00025, y4+1:0.00052, y5+1:-0.00003, y7+1:0.00130, y8+1:0.00073, y9+1:0.00170, y10+1:-0.00111, y11+1:0.00160, y12+1:-0.00150, y13+1:-0.00067, y14+2:0.00043, y15+1:0.00010, y16+1:0.00657, y18+1:-0.00057];[D109+1:0.00033, D126+1:0.00034, D138+1:0.00039, D144+1:0.00043, D168+1:0.00050, D186+1:0.00020, D204+1:0.00019, D366+1:0.00025]}{4443@[b6+1:-0.00336, b11+1:-0.00939, b16+1:-0.00771, b19+1:-0.00554];[c1+1:0.00036, c3+1:-0.00035, c4+1:0.00387, c5+1:0.00046, c7+1:0.00658, c8+1:-0.00470, c10+1:-0.00227, c12+1:0.00098, c14+1:-0.00050, c15+1:0.00709, c17+1:-0.01076, c18+1:-0.02284, c19+1:-0.01801];[y1+1:0.00003, y2+1:0.00033, y3+1:-0.00026, y4+1:-0.00043, y7+1:-0.00047, y8+1:-0.00057, y9+1:0.00402, y10+1:-0.00178, y11+1:0.00257, y12+1:0.00350, y14+2:0.00058, y15+1:0.00018];[zDot2+1:0.00013, zDot3+1:-0.00049, zDot4+1:-0.00029, zDot5+1:-0.00074, zDot6+1:0.00158, zDot8+1:0.00045, zDot9+1:0.00125, zDot10+1:-0.00009, zDot11+1:-0.00122, zDot12+1:-0.00457, zDot13+1:-0.00096, zDot15+1:0.01094, zDot16+1:-0.00442, zDot17+1:-0.01506, zDot19+1:-0.00398];[(M0-162.05)+2:-0.00311, (M0-365.13)+2:0.00211];[D126+1:0.00017, D138+1:0.00003, D144+1:0.00010, D168+1:-0.00025, D186+1:0.00023, D204+1:0.00037, D366+1:-0.00010]}	{4440@[b2+1:-0.09, b3+1:1.01, b4+1:0.54, b5+1:1.56, b6+1:0.78, b8+1:-2.32, b9+1:1.63, b10+1:1.81, b11+1:-0.80, b12+1:2.64, b13+1:-1.58, b15+1:6.59, b16+1:-0.10, b17+1:10.72];[y1+1:1.91, y2+1:1.23, y3+1:0.77, y4+1:1.23, y5+1:-0.06, y7+1:1.75, y8+1:0.91, y9+1:1.91, y10+1:-1.16, y11+1:1.57, y12+1:-1.36, y13+1:-0.56, y14+2:0.34, y15+1:0.07, y16+1:4.30, y18+1:-0.34];[D109+1:3.04, D126+1:2.71, D138+1:2.85, D144+1:3.02, D168+1:3.00, D186+1:1.09, D204+1:0.94, D366+1:0.69]}{4443@[b6+1:-5.72, b11+1:-9.51, b16+1:-5.30, b19+1:-3.20];[c1+1:0.74, c3+1:-0.35, c4+1:3.54, c5+1:0.38, c7+1:4.59, c8+1:-3.09, c10+1:-1.12, c12+1:0.45, c14+1:-0.21, c15+1:2.87, c17+1:-4.05, c18+1:-8.33, c19+1:-6.34];[y1+1:0.24, y2+1:1.35, y3+1:-0.80, y4+1:-1.03, y7+1:-0.63, y8+1:-0.71, y9+1:4.52, y10+1:-1.86, y11+1:2.53, y12+1:3.18, y14+2:0.45, y15+1:0.13];[zDot2+1:0.59, zDot3+1:-1.55, zDot4+1:-0.73, zDot5+1:-1.48, zDot6+1:2.50, zDot8+1:0.58, zDot9+1:1.44, zDot10+1:-0.09, zDot11+1:-1.23, zDot12+1:-3.15, zDot13+1:-0.63, zDot15+1:6.20, zDot16+1:-2.35, zDot17+1:-7.67, zDot19+1:-1.60];[(M0-162.05)+2:-1.11, (M0-365.13)+2:0.81];[D126+1:1.37, D138+1:0.23, D144+1:0.67, D168+1:-1.52, D186+1:1.22, D204+1:1.80, D366+1:-0.27]}	{4440@[b2+1:17841, b3+1:6562, b4+1:25791, b5+1:29768, b6+1:76295, b8+1:7962, b9+1:9571, b10+1:6013, b11+1:18754, b12+1:14541, b13+1:9625, b15+1:6072, b16+1:14242, b17+1:3975];[y1+1:14771, y2+1:12722, y3+1:20759, y4+1:69651, y5+1:20946, y7+1:79671, y8+1:113075, y9+1:133893, y10+1:49375, y11+1:90251, y12+1:62597, y13+1:45651, y14+2:77652, y15+1:66793, y16+1:15110, y18+1:12621];[D109+1:16238, D126+1:783512, D138+1:552631, D144+1:540765, D168+1:217642, D186+1:1040252, D204+1:1077481, D366+1:403876]}{4443@[b6+1:16075, b11+1:3095, b16+1:4385, b19+1:4507];[c1+1:9981, c3+1:8277, c4+1:9029, c5+1:32521, c7+1:11299, c8+1:15927, c10+1:8108, c12+1:11001, c14+1:5577, c15+1:6565, c17+1:12374, c18+1:7635, c19+1:12723];[y1+1:3374, y2+1:3259, y3+1:5227, y4+1:13568, y7+1:6435, y8+1:16295, y9+1:14476, y10+1:11909, y11+1:16118, y12+1:10982, y14+2:15137, y15+1:12188];[zDot2+1:11277, zDot3+1:18183, zDot4+1:16908, zDot5+1:22478, zDot6+1:10166, zDot8+1:27002, zDot9+1:19861, zDot10+1:18088, zDot11+1:9053, zDot12+1:7701, zDot13+1:9496, zDot15+1:13443, zDot16+1:7964, zDot17+1:6036, zDot19+1:8607];[(M0-162.05)+2:20652, (M0-365.13)+2:35054];[D126+1:64282, D138+1:41582, D144+1:41951, D168+1:23553, D186+1:161676, D204+1:244656, D366+1:328025]}	{4440@38}{4443@53}	T	0	0	0	28.0877	2.01094	15.6689	3	8	1095.4	H3N3	FALSE	1.03359	(N(H)),(N(H)),(N(H))	Level1b	[1,H1N1,1.000][2,H1N1,0.500][9,H1N1,0.499]	[189,H1N1,1.000][190,H1N1,0.500][197,H1N1,0.499]	{@33[1-1,2-1,9-1]}	{@1[1,1.000]}{@2[1,0.500]}{@4[1,0.500]}{@8[1,0.002]}{@9[1,0.499]}{@12[1,0.499]}{@17[1,0.000]}{@18[1,0.000]}
2019_09_16_StcEmix_35trig_EThcD35_rep3.raw	9255	37.8415	9227	1117.85	3	3350.53	P16150	Homo sapiens	Leukosialin	[1 to 24]	STTAVQTPTSGEPLVSTSEPLSSK	-,M	STTAVQTPTSGEPLVST[O-Glycosylation:H1N1A2 on X]SEPLSSK	1	3350.52	73.4846	1	{9255@[b2+1, b3+1, b4+1, b5+1, b6+1, b7+1, b9+1, b12+1, b15+1];[y1+1, y2+1, y3+1, y4+1, y5+1, y6+1, y7+1, y8+1, y9+1, y10+1, y11+1, y12+1, y13+1, y14+1, y15+1, y16+1, y17+1, y18+1, y19+1];[D109+1, D126+1, D138+1, D144+1, D168+1, D186+1, D204+1, D274+1, D292+1, D366+1]}{9258@[b4+1, b5+1, b6+1, b7+1, b9+1, b12+1, b14+1, b15+1];[c4+1, c5+1, c6+1, c8+1, c9+1, c10+1, c11+1, c13+1, c14+1, c15+1, c16+1, c23+1];[y2+1, y3+1, y5+1, y6+1, y7+1, y8+1, y9+1, y10+1, y12+1, y13+1, y14+1, y15+1, y17+1, y18+1, y19+1, y20+1];[zDot3+1, zDot4+1, zDot6+1, zDot7+1, zDot24+1];[(M0-291.10)+2, (M0-582.19)+2, (M0-744.24)+2, (M0-947.32)+1];[D126+1, D138+1, D144+1, D168+1, D186+1, D204+1, D274+1, D292+1, D366+1]}	{9255@[b2+1:189.08690, b3+1:290.13498, b4+1:361.17196, b5+1:460.23956, b6+1:588.29987, b7+1:689.34725, b9+1:887.44629, b12+1:1160.54427, b15+1:1469.74207];[y1+1:147.11272, y2+1:234.14543, y3+1:321.17697, y4+1:434.26065, y5+1:531.31436, y6+1:660.35724, y7+1:747.38910, y8+1:848.43520, y9+1:935.46820, y10+1:1034.53787, y11+1:1147.61987, y12+1:1244.67319, y13+1:1373.71861, y14+1:1430.73869, y15+1:1517.77164, y16+1:1618.82227, y17+1:1715.86908, y18+1:1816.92163, y19+1:1944.97583];[D109+1:109.02853, D126+1:126.05526, D138+1:138.05512, D144+1:144.06567, D168+1:168.06561, D186+1:186.07635, D204+1:204.08697, D274+1:274.09239, D292+1:292.10297, D366+1:366.13950]}{9258@[b4+1:361.17154, b5+1:460.24053, b6+1:588.29950, b7+1:689.34743, b9+1:887.44678, b12+1:1160.54150, b14+1:1370.68323, b15+1:1469.75023];[c4+1:378.19797, c5+1:477.26663, c6+1:605.32505, c8+1:803.42865, c9+1:904.47241, c10+1:991.50690, c11+1:1048.52712, c13+1:1274.62308, c14+1:1387.70512, c15+1:1486.78296, c16+1:1573.81213, c23+1:3222.41602];[y2+1:234.14525, y3+1:321.17657, y5+1:531.31305, y6+1:660.35675, y7+1:747.39014, y8+1:848.43811, y9+1:935.46637, y10+1:1034.54578, y12+1:1244.67249, y13+1:1373.72424, y14+1:1430.73491, y15+1:1517.77966, y17+1:1715.86863, y18+1:1816.91479, y19+1:1944.96582, y20+1:2044.07666];[zDot3+1:305.15790, zDot4+1:418.24106, zDot6+1:644.33679, zDot7+1:731.36627, zDot24+1:3335.54370];[(M0-291.10)+2:1530.72314, (M0-582.19)+2:1385.17327, (M0-744.24)+2:1304.14933, (M0-947.32)+1:2404.20972];[D126+1:126.05502, D138+1:138.05486, D144+1:144.06541, D168+1:168.06560, D186+1:186.07610, D204+1:204.08684, D274+1:274.09226, D292+1:292.10297, D366+1:366.13935]}	{9255@[b2+1:-0.00008, b3+1:0.00032, b4+1:0.00019, b5+1:-0.00062, b6+1:0.00110, b7+1:0.00080, b9+1:-0.00060, b12+1:0.00130, b15+1:-0.00615];[y1+1:-0.00009, y2+1:0.00060, y3+1:0.00011, y4+1:-0.00027, y5+1:0.00067, y6+1:0.00096, y7+1:0.00079, y8+1:-0.00079, y9+1:0.00018, y10+1:0.00144, y11+1:-0.00062, y12+1:-0.00007, y13+1:0.00276, y14+1:0.00138, y15+1:0.00230, y16+1:0.00524, y17+1:-0.00071, y18+1:0.00417, y19+1:-0.00021];[D109+1:0.00014, D126+1:0.00031, D138+1:0.00018, D144+1:0.00016, D168+1:0.00010, D186+1:0.00027, D204+1:0.00033, D274+1:0.00027, D292+1:0.00028, D366+1:0.00003]}{9258@[b4+1:-0.00024, b5+1:0.00034, b6+1:0.00073, b7+1:0.00098, b9+1:-0.00011, b12+1:-0.00147, b14+1:0.00343, b15+1:0.00201];[c4+1:-0.00036, c5+1:-0.00011, c6+1:-0.00026, c8+1:0.00289, c9+1:-0.00103, c10+1:0.00143, c11+1:0.00020, c13+1:0.00079, c14+1:-0.00123, c15+1:0.00820, c16+1:0.00534, c23+1:-0.03699];[y2+1:0.00042, y3+1:-0.00029, y5+1:-0.00064, y6+1:0.00047, y7+1:0.00183, y8+1:0.00212, y9+1:-0.00165, y10+1:0.00935, y12+1:-0.00077, y13+1:0.00839, y14+1:-0.00241, y15+1:0.01032, y17+1:-0.00116, y18+1:-0.00267, y19+1:-0.01022, y20+1:0.03220];[zDot3+1:-0.00024, zDot4+1:-0.00114, zDot6+1:-0.00077, zDot7+1:-0.00331, zDot24+1:0.03044];[(M0-291.10)+2:0.00245, (M0-582.19)+2:-0.00189, (M0-744.24)+2:0.00305, (M0-947.32)+1:0.00076];[D126+1:0.00007, D138+1:-0.00009, D144+1:-0.00010, D168+1:0.00008, D186+1:0.00002, D204+1:0.00019, D274+1:0.00013, D292+1:0.00028, D366+1:-0.00011]}	{9255@[b2+1:-0.45, b3+1:1.10, b4+1:0.51, b5+1:-1.36, b6+1:1.87, b7+1:1.16, b9+1:-0.68, b12+1:1.12, b15+1:-4.19];[y1+1:-0.60, y2+1:2.57, y3+1:0.35, y4+1:-0.63, y5+1:1.27, y6+1:1.45, y7+1:1.05, y8+1:-0.93, y9+1:0.20, y10+1:1.39, y11+1:-0.54, y12+1:-0.06, y13+1:2.01, y14+1:0.96, y15+1:1.51, y16+1:3.24, y17+1:-0.41, y18+1:2.29, y19+1:-0.11];[D109+1:1.27, D126+1:2.50, D138+1:1.29, D144+1:1.10, D168+1:0.58, D186+1:1.47, D204+1:1.61, D274+1:0.97, D292+1:0.96, D366+1:0.08]}{9258@[b4+1:-0.66, b5+1:0.73, b6+1:1.25, b7+1:1.43, b9+1:-0.12, b12+1:-1.27, b14+1:2.50, b15+1:1.37];[c4+1:-0.95, c5+1:-0.22, c6+1:-0.44, c8+1:3.60, c9+1:-1.14, c10+1:1.45, c11+1:0.19, c13+1:0.62, c14+1:-0.89, c15+1:5.52, c16+1:3.40, c23+1:-11.48];[y2+1:1.78, y3+1:-0.89, y5+1:-1.21, y6+1:0.71, y7+1:2.45, y8+1:2.50, y9+1:-1.76, y10+1:9.04, y12+1:-0.62, y13+1:6.11, y14+1:-1.68, y15+1:6.80, y17+1:-0.68, y18+1:-1.47, y19+1:-5.26, y20+1:15.76];[zDot3+1:-0.79, zDot4+1:-2.74, zDot6+1:-1.19, zDot7+1:-4.54, zDot24+1:9.13];[(M0-291.10)+2:0.80, (M0-582.19)+2:-0.68, (M0-744.24)+2:1.17, (M0-947.32)+1:0.32];[D126+1:0.55, D138+1:-0.66, D144+1:-0.71, D168+1:0.49, D186+1:0.10, D204+1:0.94, D274+1:0.47, D292+1:0.96, D366+1:-0.31]}	{9255@[b2+1:10905, b3+1:20945, b4+1:119331, b5+1:64417, b6+1:18673, b7+1:51746, b9+1:5263, b12+1:11034, b15+1:6870];[y1+1:8376, y2+1:20253, y3+1:51698, y4+1:7161, y5+1:228244, y6+1:27306, y7+1:48291, y8+1:54474, y9+1:199082, y10+1:54207, y11+1:8044, y12+1:217142, y13+1:20815, y14+1:39071, y15+1:27863, y16+1:12370, y17+1:139962, y18+1:27374, y19+1:9654];[D109+1:4892, D126+1:166755, D138+1:80846, D144+1:62971, D168+1:52709, D186+1:134371, D204+1:194170, D274+1:739840, D292+1:173132, D366+1:34812]}{9258@[b4+1:16639, b5+1:34095, b6+1:13336, b7+1:25784, b9+1:3624, b12+1:11667, b14+1:3160, b15+1:6419];[c4+1:2829, c5+1:9606, c6+1:34946, c8+1:5855, c9+1:43470, c10+1:7554, c11+1:41869, c13+1:13606, c14+1:8084, c15+1:12314, c16+1:6963, c23+1:3927];[y2+1:7995, y3+1:8104, y5+1:23419, y6+1:3938, y7+1:6399, y8+1:3425, y9+1:16218, y10+1:4136, y12+1:21820, y13+1:2946, y14+1:8134, y15+1:3728, y17+1:45197, y18+1:14087, y19+1:5411, y20+1:2965];[zDot3+1:2324, zDot4+1:3226, zDot6+1:18805, zDot7+1:4404, zDot24+1:3345];[(M0-291.10)+2:58203, (M0-582.19)+2:66421, (M0-744.24)+2:35557, (M0-947.32)+1:22779];[D126+1:8839, D138+1:4503, D144+1:4988, D168+1:3623, D186+1:16283, D204+1:41533, D274+1:93950, D292+1:38061, D366+1:17149]}	{9255@38}{9258@54}	T	0	0	0	16.1034	4.07256	19.3167	1	11	947.323	H1N1A2	FALSE	1.33822	(N(H(A))(A))	Level1b	[17,H1N1A2,0.495]	[17,H1N1A2,0.495]	{@21[17-7]}	{@1[7,0.000]}{@2[7,0.000]}{@3[7,0.000]}{@7[7,0.000]}{@9[7,0.000]}{@10[7,0.000]}{@16[7,0.010]}{@17[7,0.495]}{@18[7,0.495]}{@22[7,0.000]}{@23[7,0.000]}
2019_09_16_StcEmix_35trig_EThcD35_rep3.raw	4718	23.0843	4700	869.405	3	2605.19	P16150	Homo sapiens	Leukosialin	[189 to 208]	TTGSLEPSSGASGPQVSSVK	M,L	T[O-Glycosylation:H1N1 on X]T[O-Glycosylation:H1N1 on X]GSLEPSSGASGPQVSSVK	2	2605.19	72.3273	1	{4718@[b2+1, b4+1, b5+1, b6+1, b8+1, b11+1, b12+1];[y1+1, y2+1, y3+1, y4+1, y5+1, y6+1, y7+1, y8+1, y9+1, y10+1, y11+1, y12+1, y13+1, y14+2, y15+1];[D109+1, D126+1, D138+1, D144+1, D168+1, D186+1, D204+1, D366+1]}{4721@[b5+1, b6+1, b11+1, b12+1, b16+1];[c1+1, c3+1, c5+1, c8+1, c10+1, c11+1, c12+1, c13+1, c14+1, c15+1, c17+1, c18+1, c19+1];[y1+1, y2+1, y3+1, y4+1, y5+1, y7+1, y8+1, y9+1, y10+1, y11+1, y12+1, y13+1, y14+2, y15+1, y18+1];[zDot2+1, zDot3+1, zDot4+1, zDot5+1, zDot6+1, zDot8+1, zDot9+1, zDot10+1, zDot11+1, zDot12+1, zDot15+1, zDot16+1, zDot17+1, zDot19+1, zDot20+1];[(M0-162.05)+2, (M0-365.13)+2];[D126+1, D138+1, D144+1, D168+1, D186+1, D204+1, D366+1]}	{4718@[b2+1:203.10268, b4+1:347.15619, b5+1:460.24118, b6+1:589.28211, b8+1:773.36731, b11+1:988.46145, b12+1:1075.49451];[y1+1:147.11287, y2+1:246.18114, y3+1:333.21414, y4+1:420.24554, y5+1:519.31360, y6+1:647.37524, y7+1:744.42547, y8+1:801.44548, y9+1:888.47906, y10+1:959.51438, y11+1:1016.53900, y12+1:1103.57254, y13+1:1190.60165, y14+2:644.33137, y15+1:1416.69548];[D109+1:109.02866, D126+1:126.05518, D138+1:138.05526, D144+1:144.06560, D168+1:168.06581, D186+1:186.07642, D204+1:204.08697, D366+1:366.13898]}{4721@[b5+1:460.24081, b6+1:589.28327, b11+1:988.45544, b12+1:1075.49207, b16+1:1456.68909];[c1+1:484.21414, c3+1:1007.40930, c5+1:1207.53280, c8+1:1520.65979, c10+1:1664.70972, c11+1:1735.75117, c12+1:1822.78122, c13+1:1879.81812, c14+1:1976.85227, c15+1:2104.90653, c17+1:2291.00919, c18+1:2378.03855, c19+1:2477.12305];[y1+1:147.11282, y2+1:246.18134, y3+1:333.21335, y4+1:420.24524, y5+1:519.31317, y7+1:744.42785, y8+1:801.45056, y9+1:888.47991, y10+1:959.52069, y11+1:1016.53509, y12+1:1103.56821, y13+1:1190.59976, y14+2:644.33138, y15+1:1416.68848, y18+1:1673.83813];[zDot2+1:230.16248, zDot3+1:317.19473, zDot4+1:404.22668, zDot5+1:503.29546, zDot6+1:631.35352, zDot8+1:785.42944, zDot9+1:872.46282, zDot10+1:943.50201, zDot11+1:1000.52240, zDot12+1:1087.54919, zDot15+1:1400.67973, zDot16+1:1513.75937, zDot17+1:1600.78320, zDot19+1:2123.98047, zDot20+1:2590.17700];[(M0-162.05)+2:1222.57472, (M0-365.13)+2:1121.03439];[D126+1:126.05508, D138+1:138.05511, D144+1:144.06566, D168+1:168.06570, D186+1:186.07634, D204+1:204.08707, D366+1:366.13964]}	{4718@[b2+1:0.00004, b4+1:0.00006, b5+1:0.00099, b6+1:-0.00067, b8+1:-0.00026, b11+1:0.00327, b12+1:0.00430];[y1+1:0.00007, y2+1:-0.00008, y3+1:0.00090, y4+1:0.00027, y5+1:-0.00009, y6+1:0.00298, y7+1:0.00044, y8+1:-0.00101, y9+1:0.00054, y10+1:-0.00126, y11+1:0.00190, y12+1:0.00341, y13+1:0.00049, y14+2:0.00155, y15+1:-0.00104];[D109+1:0.00027, D126+1:0.00023, D138+1:0.00031, D144+1:0.00008, D168+1:0.00030, D186+1:0.00034, D204+1:0.00032, D366+1:-0.00049]}{4721@[b5+1:0.00062, b6+1:0.00049, b11+1:-0.00274, b12+1:0.00186, b16+1:-0.00234];[c1+1:0.00045, c3+1:-0.00572, c5+1:0.00168, c8+1:0.00129, c10+1:-0.00228, c11+1:0.00206, c12+1:0.00009, c13+1:0.01551, c14+1:-0.00309, c15+1:-0.00741, c17+1:-0.00519, c18+1:-0.00786, c19+1:0.00822];[y1+1:0.00002, y2+1:0.00012, y3+1:0.00010, y4+1:-0.00004, y5+1:-0.00052, y7+1:0.00282, y8+1:0.00407, y9+1:0.00139, y10+1:0.00505, y11+1:-0.00201, y12+1:-0.00092, y13+1:-0.00140, y14+2:0.00156, y15+1:-0.00804, y18+1:0.00407];[zDot2+1:-0.00002, zDot3+1:0.00021, zDot4+1:0.00013, zDot5+1:0.00050, zDot6+1:-0.00003, zDot8+1:0.00167, zDot9+1:0.00302, zDot10+1:0.00510, zDot11+1:0.00402, zDot12+1:-0.00121, zDot15+1:0.00194, zDot16+1:-0.00248, zDot17+1:-0.01068, zDot19+1:-0.01475, zDot20+1:0.00192];[(M0-162.05)+2:0.00119, (M0-365.13)+2:-0.00011];[D126+1:0.00013, D138+1:0.00017, D144+1:0.00014, D168+1:0.00019, D186+1:0.00026, D204+1:0.00043, D366+1:0.00017]}	{4718@[b2+1:0.21, b4+1:0.18, b5+1:2.16, b6+1:-1.14, b8+1:-0.34, b11+1:3.31, b12+1:4.00];[y1+1:0.45, y2+1:-0.33, y3+1:2.70, y4+1:0.64, y5+1:-0.17, y6+1:4.61, y7+1:0.60, y8+1:-1.26, y9+1:0.60, y10+1:-1.31, y11+1:1.87, y12+1:3.10, y13+1:0.41, y14+2:1.20, y15+1:-0.73];[D109+1:2.47, D126+1:1.83, D138+1:2.29, D144+1:0.57, D168+1:1.77, D186+1:1.84, D204+1:1.58, D366+1:-1.34]}{4721@[b5+1:1.36, b6+1:0.83, b11+1:-2.77, b12+1:1.73, b16+1:-1.61];[c1+1:0.93, c3+1:-5.69, c5+1:1.40, c8+1:0.85, c10+1:-1.37, c11+1:1.19, c12+1:0.05, c13+1:8.26, c14+1:-1.56, c15+1:-3.52, c17+1:-2.27, c18+1:-3.31, c19+1:3.32];[y1+1:0.13, y2+1:0.48, y3+1:0.31, y4+1:-0.08, y5+1:-1.00, y7+1:3.80, y8+1:5.08, y9+1:1.57, y10+1:5.27, y11+1:-1.98, y12+1:-0.83, y13+1:-1.18, y14+2:1.22, y15+1:-5.68, y18+1:2.43];[zDot2+1:-0.08, zDot3+1:0.66, zDot4+1:0.33, zDot5+1:0.99, zDot6+1:-0.04, zDot8+1:2.13, zDot9+1:3.47, zDot10+1:5.41, zDot11+1:4.03, zDot12+1:-1.11, zDot15+1:1.39, zDot16+1:-1.64, zDot17+1:-6.68, zDot19+1:-6.95, zDot20+1:0.74];[(M0-162.05)+2:0.49, (M0-365.13)+2:-0.05];[D126+1:1.04, D138+1:1.23, D144+1:0.99, D168+1:1.12, D186+1:1.43, D204+1:2.10, D366+1:0.47]}	{4718@[b2+1:10099, b4+1:7915, b5+1:6458, b6+1:29661, b8+1:5335, b11+1:7475, b12+1:4326];[y1+1:9814, y2+1:5499, y3+1:11157, y4+1:33720, y5+1:12951, y6+1:3751, y7+1:39363, y8+1:50735, y9+1:59898, y10+1:13439, y11+1:30512, y12+1:22033, y13+1:16311, y14+2:23261, y15+1:10127];[D109+1:2565, D126+1:159526, D138+1:151591, D144+1:115782, D168+1:57404, D186+1:214377, D204+1:215225, D366+1:49518]}{4721@[b5+1:1836, b6+1:6100, b11+1:1490, b12+1:1536, b16+1:1141];[c1+1:1649, c3+1:1159, c5+1:11855, c8+1:3035, c10+1:3344, c11+1:2840, c12+1:7642, c13+1:1084, c14+1:3948, c15+1:5137, c17+1:6313, c18+1:1591, c19+1:6648];[y1+1:2039, y2+1:1203, y3+1:3938, y4+1:5907, y5+1:2385, y7+1:4005, y8+1:6884, y9+1:9208, y10+1:3930, y11+1:4775, y12+1:4006, y13+1:1991, y14+2:4930, y15+1:4084, y18+1:2206];[zDot2+1:2407, zDot3+1:3763, zDot4+1:3063, zDot5+1:8774, zDot6+1:4360, zDot8+1:4164, zDot9+1:6021, zDot10+1:6703, zDot11+1:2864, zDot12+1:4249, zDot15+1:13654, zDot16+1:2729, zDot17+1:3010, zDot19+1:1208, zDot20+1:9187];[(M0-162.05)+2:3950, (M0-365.13)+2:9147];[D126+1:13758, D138+1:8353, D144+1:6433, D168+1:5296, D186+1:29544, D204+1:47025, D366+1:62931]}	{4718@30}{4721@57}	T	0	0	0	27.1285	2.00947	15.5195	2	8	730.264	H2N2	FALSE	1.38792	(N(H)),(N(H))	Level1	[1,H1N1,1.000][2,H1N1,0.992]	[189,H1N1,1.000][190,H1N1,0.992]	{@10[1-1,2-1]}	{@1[1,1.000]}{@2[1,0.992]}{@4[1,0.004]}{@8[1,0.004]}{@9[1,0.000]}{@12[1,0.000]}{@17[1,0.000]}{@18[1,0.000]}
2019_09_16_StcEmix_35trig_EThcD35_rep3.raw	9584	38.8771	9573	626.676	3	1877.01	Q14242	Homo sapiens	P-selectin glycoprotein ligand 1	[262 to 276]	RGLFIPFSVSSVTHK	K,G	RGLFIPFS[O-Glycosylation:N1 on X]VSSVTHK	1	1877	71.3768	0	{9584@[b1+1, b3+1, b4+1, b5+1, b6+2, b7+2, b8+1, b9+2, b10+1, b11+1, b12+1, b13+2, b14+1];[y1+1, y2+1, y3+1, y4+1, y5+1, y6+1, y7+1, y8+1, y9+1, y10+1, y11+1, y14+1];[(M0-203.08)+2];[D126+1, D138+1, D144+1, D168+1, D186+1, D204+1]}{9587@[b1+1, b3+1, b4+1, b5+1, b7+1, b9+1, b11+1, b12+1, b13+1];[c1+1, c2+1, c3+1, c4+1, c6+1, c7+1, c8+1, c9+1, c10+1, c11+1, c12+1, c13+1, c14+2];[y1+1, y2+1, y3+1, y4+1, y5+1, y6+1, y7+1, y8+1, y10+1];[zDot2+1, zDot3+1, zDot4+1, zDot5+1, zDot6+1, zDot7+1, zDot8+1, zDot9+1, zDot11+1, zDot12+1, zDot13+1, zDot14+1, zDot15+1];[(M0-203.08)+2];[D126+1, D138+1, D144+1, D168+1, D186+1, D204+1]}	{9584@[b1+1:157.10847, b3+1:327.21416, b4+1:474.28278, b5+1:587.36727, b6+2:342.71275, b7+2:416.24784, b8+1:918.51916, b9+2:509.29773, b10+1:1104.61841, b11+1:1191.65381, b12+1:1290.72110, b13+2:696.38896, b14+1:1528.83118];[y1+1:147.11317, y2+1:284.17220, y3+1:385.21960, y4+1:484.28845, y5+1:571.31898, y6+1:658.35271, y7+1:757.42029, y8+1:844.45243, y9+1:991.51583, y10+1:1088.57422, y11+1:1201.65674, y14+1:1518.84375];[(M0-203.08)+2:837.97076];[D126+1:126.05533, D138+1:138.05540, D144+1:144.06599, D168+1:168.06594, D186+1:186.07660, D204+1:204.08682]}{9587@[b1+1:157.10805, b3+1:327.21323, b4+1:474.28152, b5+1:587.36601, b7+1:831.48035, b9+1:1017.59558, b11+1:1191.65173, b12+1:1290.72278, b13+1:1391.76160];[c1+1:174.13455, c2+1:231.15573, c3+1:344.23981, c4+1:491.30860, c6+1:701.44412, c7+1:848.51521, c8+1:1138.62532, c9+1:1237.69519, c10+1:1324.72559, c11+1:1411.75680, c12+1:1510.82472, c13+1:1611.87432, c14+2:874.97176];[y1+1:147.11252, y2+1:284.17133, y3+1:385.21808, y4+1:484.28796, y5+1:571.32190, y6+1:658.35193, y7+1:757.42206, y8+1:844.45636, y10+1:1088.57181];[zDot2+1:268.15286, zDot3+1:369.19788, zDot4+1:468.26678, zDot5+1:555.29913, zDot6+1:642.32861, zDot7+1:741.39813, zDot8+1:1031.51453, zDot9+1:1178.57949, zDot11+1:1388.71655, zDot12+1:1535.78542, zDot13+1:1648.87183, zDot14+1:1705.89001, zDot15+1:1862.00720];[(M0-203.08)+2:837.97022];[D126+1:126.05508, D138+1:138.05502, D144+1:144.06566, D168+1:168.06517, D186+1:186.07622, D204+1:204.08659]}	{9584@[b1+1:0.00009, b3+1:0.00024, b4+1:0.00045, b5+1:0.00087, b6+2:-0.00094, b7+2:0.00083, b8+1:-0.00044, b9+2:0.00017, b10+1:-0.00163, b11+1:0.00174, b12+1:0.00061, b13+2:0.00249, b14+1:0.00410];[y1+1:0.00036, y2+1:0.00048, y3+1:0.00020, y4+1:0.00065, y5+1:-0.00086, y6+1:0.00084, y7+1:0.00001, y8+1:0.00012, y9+1:-0.00489, y10+1:0.00073, y11+1:-0.00081, y14+1:0.01226];[(M0-203.08)+2:0.00165];[D126+1:0.00039, D138+1:0.00045, D144+1:0.00047, D168+1:0.00042, D186+1:0.00052, D204+1:0.00018]}{9587@[b1+1:-0.00034, b3+1:-0.00069, b4+1:-0.00081, b5+1:-0.00039, b7+1:-0.00722, b9+1:0.00757, b11+1:-0.00034, b12+1:0.00229, b13+1:-0.00657];[c1+1:-0.00038, c2+1:-0.00067, c3+1:-0.00066, c4+1:-0.00028, c6+1:-0.00159, c7+1:0.00109, c8+1:-0.00019, c9+1:0.00126, c10+1:-0.00037, c11+1:-0.00119, c12+1:-0.00168, c13+1:0.00024, c14+2:0.00326];[y1+1:-0.00029, y2+1:-0.00039, y3+1:-0.00132, y4+1:0.00016, y5+1:0.00206, y6+1:0.00006, y7+1:0.00178, y8+1:0.00405, y10+1:-0.00168];[zDot2+1:-0.00013, zDot3+1:-0.00279, zDot4+1:-0.00230, zDot5+1:-0.00198, zDot6+1:-0.00453, zDot7+1:-0.00342, zDot8+1:0.00157, zDot9+1:-0.00188, zDot11+1:-0.00164, zDot12+1:-0.00119, zDot13+1:0.00115, zDot14+1:-0.00212, zDot15+1:0.01395];[(M0-203.08)+2:0.00056];[D126+1:0.00013, D138+1:0.00008, D144+1:0.00014, D168+1:-0.00035, D186+1:0.00014, D204+1:-0.00005]}	{9584@[b1+1:0.56, b3+1:0.75, b4+1:0.96, b5+1:1.49, b6+2:-1.38, b7+2:1.00, b8+1:-0.48, b9+2:0.17, b10+1:-1.48, b11+1:1.46, b12+1:0.48, b13+2:1.79, b14+1:2.69];[y1+1:2.49, y2+1:1.69, y3+1:0.53, y4+1:1.34, y5+1:-1.51, y6+1:1.28, y7+1:0.01, y8+1:0.15, y9+1:-4.94, y10+1:0.67, y11+1:-0.68, y14+1:8.08];[(M0-203.08)+2:0.99];[D126+1:3.08, D138+1:3.29, D144+1:3.29, D168+1:2.54, D186+1:2.83, D204+1:0.87]}{9587@[b1+1:-2.18, b3+1:-2.11, b4+1:-1.72, b5+1:-0.66, b7+1:-8.70, b9+1:7.44, b11+1:-0.28, b12+1:1.78, b13+1:-4.72];[c1+1:-2.22, c2+1:-2.91, c3+1:-1.91, c4+1:-0.57, c6+1:-2.27, c7+1:1.28, c8+1:-0.17, c9+1:1.02, c10+1:-0.28, c11+1:-0.85, c12+1:-1.11, c13+1:0.15, c14+2:1.86];[y1+1:-1.96, y2+1:-1.38, y3+1:-3.42, y4+1:0.32, y5+1:3.62, y6+1:0.10, y7+1:2.35, y8+1:4.80, y10+1:-1.54];[zDot2+1:-0.48, zDot3+1:-7.59, zDot4+1:-4.92, zDot5+1:-3.57, zDot6+1:-7.06, zDot7+1:-4.62, zDot8+1:1.53, zDot9+1:-1.60, zDot11+1:-1.18, zDot12+1:-0.78, zDot13+1:0.70, zDot14+1:-1.24, zDot15+1:7.50];[(M0-203.08)+2:0.33];[D126+1:1.04, D138+1:0.56, D144+1:0.99, D168+1:-2.07, D186+1:0.76, D204+1:-0.26]}	{9584@[b1+1:9470, b3+1:17585, b4+1:109910, b5+1:293677, b6+2:23757, b7+2:3928, b8+1:64963, b9+2:5497, b10+1:31921, b11+1:58919, b12+1:66343, b13+2:16496, b14+1:6640];[y1+1:30796, y2+1:194144, y3+1:133330, y4+1:20511, y5+1:30412, y6+1:79871, y7+1:24885, y8+1:55874, y9+1:21396, y10+1:69200, y11+1:4530, y14+1:6038];[(M0-203.08)+2:316614];[D126+1:314087, D138+1:228309, D144+1:261375, D168+1:65370, D186+1:272361, D204+1:255409]}{9587@[b1+1:3595, b3+1:3089, b4+1:18784, b5+1:15219, b7+1:8728, b9+1:4318, b11+1:3807, b12+1:9118, b13+1:16634];[c1+1:8658, c2+1:3574, c3+1:15076, c4+1:36149, c6+1:56478, c7+1:141379, c8+1:52495, c9+1:29690, c10+1:25819, c11+1:44481, c12+1:38858, c13+1:74616, c14+2:28852];[y1+1:3696, y2+1:24745, y3+1:11079, y4+1:4338, y5+1:5118, y6+1:7406, y7+1:3095, y8+1:17870, y10+1:5071];[zDot2+1:6772, zDot3+1:3629, zDot4+1:4173, zDot5+1:4299, zDot6+1:4526, zDot7+1:4452, zDot8+1:14469, zDot9+1:16430, zDot11+1:45649, zDot12+1:25629, zDot13+1:17181, zDot14+1:15901, zDot15+1:25157];[(M0-203.08)+2:80639];[D126+1:20422, D138+1:13097, D144+1:19328, D168+1:7125, D186+1:25796, D204+1:30889]}	{9584@32}{9587@51}	T	0	0	0	25.2189	2.052	12.1874	1	4	203.079	N1	FALSE	0.879015	(N)	Level1	[8,N1,1.000]	[269,N1,1.000]	{@0[8-0]}	{@8[0,1.000]}{@10[0,0.000]}{@11[0,0.000]}{@13[0,0.000]}
2019_09_16_StcEmix_35trig_EThcD35_rep3.raw	8813	36.4538	8791	997.795	3	2990.36	P16150	Homo sapiens	Leukosialin	[5 to 24]	VQTPTSGEPLVSTSEPLSSK	A,M	VQTPTSGEPLVST[O-Glycosylation:H1N1A2 on X]SEPLSSK	1	2990.36	68.4612	2	{8813@[b2+1, b3+1, b8+1, b10+1, b11+1, b12+1];[y1+1, y2+1, y3+1, y5+1, y6+1, y7+1, y8+1, y9+1, y10+1, y11+1, y12+1, y13+1, y14+1, y15+1, y16+1, y17+2, y18+2];[D109+1, D126+1, D138+1, D144+1, D168+1, D186+1, D204+1, D274+1, D292+1, D366+1]}{8816@[b2+1, b3+1, b7+1, b8+1, b10+1, b11+1, b15+1];[c2+1, c4+1, c5+1, c6+1, c7+1, c9+1, c10+1, c11+1, c12+1, c13+1, c14+1, c19+1];[y1+1, y2+1, y3+1, y5+1, y7+1, y8+1, y9+1, y10+1, y12+1, y13+1, y14+1, y15+1, y16+1, y17+1, y18+1];[zDot4+1, zDot6+1, zDot7+1, zDot13+1, zDot15+1, zDot18+1];[(M0-291.10)+2, (M0-453.15)+2, (M0-582.19)+2, (M0-744.24)+2, (M0-947.32)+2];[D126+1, D138+1, D144+1, D168+1, D186+1, D204+1, D274+1, D292+1, D366+1]}	{8813@[b2+1:228.13484, b3+1:329.18176, b8+1:800.37921, b10+1:1010.51477, b11+1:1109.58228, b12+1:1196.61438];[y1+1:147.11284, y2+1:234.14484, y3+1:321.17685, y5+1:531.31427, y6+1:660.35858, y7+1:747.39023, y8+1:848.43823, y9+1:935.46820, y10+1:1034.53870, y11+1:1147.61890, y12+1:1244.67317, y13+1:1373.71147, y14+1:1430.73889, y15+1:1517.77698, y16+1:1618.81096, y17+2:858.43977, y18+2:908.96453];[D109+1:109.02869, D126+1:126.05522, D138+1:138.05540, D144+1:144.06573, D168+1:168.06575, D186+1:186.07660, D204+1:204.08706, D274+1:274.09250, D292+1:292.10324, D366+1:366.13922]}{8816@[b2+1:228.13405, b3+1:329.18134, b7+1:671.34473, b8+1:800.37874, b10+1:1010.50896, b11+1:1109.58423, b15+1:1513.74011];[c2+1:245.16064, c4+1:443.26205, c5+1:544.30872, c6+1:631.34357, c7+1:688.36324, c9+1:914.45989, c10+1:1027.53503, c11+1:1126.60938, c12+1:1213.64114, c13+1:2261.99365, c14+1:2349.05176, c19+1:2862.27753];[y1+1:147.11284, y2+1:234.14488, y3+1:321.17654, y5+1:531.31347, y7+1:747.38660, y8+1:848.43610, y9+1:935.46857, y10+1:1034.53796, y12+1:1244.67392, y13+1:1373.71387, y14+1:1430.73792, y15+1:1517.77905, y16+1:1618.81787, y17+1:1715.87415, y18+1:1816.91532];[zDot4+1:418.24280, zDot6+1:644.33978, zDot7+1:731.37231, zDot13+1:2305.01270, zDot15+1:2449.05981, zDot18+1:2748.21053];[(M0-291.10)+2:1350.64001, (M0-453.15)+2:1269.61482, (M0-582.19)+2:1205.09305, (M0-744.24)+2:1124.06558, (M0-947.32)+2:1022.52622];[D126+1:126.05507, D138+1:138.05489, D144+1:144.06554, D168+1:168.06572, D186+1:186.07617, D204+1:204.08711, D274+1:274.09238, D292+1:292.10301, D366+1:366.13996]}	{8813@[b2+1:0.00057, b3+1:-0.00018, b8+1:0.00074, b10+1:-0.00053, b11+1:-0.00144, b12+1:-0.00136];[y1+1:0.00003, y2+1:0.00000, y3+1:-0.00001, y5+1:0.00058, y6+1:0.00230, y7+1:0.00192, y8+1:0.00224, y9+1:0.00019, y10+1:0.00227, y11+1:-0.00160, y12+1:-0.00009, y13+1:-0.00438, y14+1:0.00158, y15+1:0.00763, y16+1:-0.00607, y17+2:0.00248, y18+2:0.00431];[D109+1:0.00030, D126+1:0.00028, D138+1:0.00045, D144+1:0.00022, D168+1:0.00023, D186+1:0.00052, D204+1:0.00041, D274+1:0.00037, D292+1:0.00056, D366+1:-0.00025]}{8816@[b2+1:-0.00022, b3+1:-0.00061, b7+1:0.00885, b8+1:0.00027, b10+1:-0.00634, b11+1:0.00051, b15+1:0.00207];[c2+1:-0.00017, c4+1:0.00080, c5+1:-0.00022, c6+1:0.00260, c7+1:0.00081, c9+1:0.00211, c10+1:-0.00682, c11+1:-0.00089, c12+1:-0.00115, c13+1:-0.01935, c14+1:0.00673, c19+1:-0.01098];[y1+1:0.00003, y2+1:0.00005, y3+1:-0.00032, y5+1:-0.00021, y7+1:-0.00171, y8+1:0.00011, y9+1:0.00055, y10+1:0.00153, y12+1:0.00066, y13+1:-0.00198, y14+1:0.00060, y15+1:0.00971, y16+1:0.00085, y17+1:0.00436, y18+1:-0.00215];[zDot4+1:0.00060, zDot6+1:0.00222, zDot7+1:0.00273, zDot13+1:-0.00746, zDot15+1:-0.01384, zDot18+1:-0.01124];[(M0-291.10)+2:0.00069, (M0-453.15)+2:0.00312, (M0-582.19)+2:0.00218, (M0-744.24)+2:0.00007, (M0-947.32)+2:0.00071];[D126+1:0.00012, D138+1:-0.00006, D144+1:0.00002, D168+1:0.00020, D186+1:0.00010, D204+1:0.00047, D274+1:0.00025, D292+1:0.00033, D366+1:0.00050]}	{8813@[b2+1:2.52, b3+1:-0.56, b8+1:0.92, b10+1:-0.53, b11+1:-1.30, b12+1:-1.14];[y1+1:0.24, y2+1:0.02, y3+1:-0.04, y5+1:1.09, y6+1:3.49, y7+1:2.57, y8+1:2.65, y9+1:0.20, y10+1:2.19, y11+1:-1.39, y12+1:-0.07, y13+1:-3.19, y14+1:1.10, y15+1:5.03, y16+1:-3.75, y17+2:1.45, y18+2:2.37];[D109+1:2.76, D126+1:2.23, D138+1:3.29, D144+1:1.53, D168+1:1.40, D186+1:2.83, D204+1:2.03, D274+1:1.37, D292+1:1.91, D366+1:-0.67]}{8816@[b2+1:-0.97, b3+1:-1.86, b7+1:13.20, b8+1:0.34, b10+1:-6.28, b11+1:0.46, b15+1:1.37];[c2+1:-0.71, c4+1:1.80, c5+1:-0.41, c6+1:4.13, c7+1:1.17, c9+1:2.31, c10+1:-6.64, c11+1:-0.79, c12+1:-0.95, c13+1:-8.56, c14+1:2.87, c19+1:-3.84];[y1+1:0.24, y2+1:0.21, y3+1:-0.99, y5+1:-0.40, y7+1:-2.30, y8+1:0.13, y9+1:0.59, y10+1:1.48, y12+1:0.53, y13+1:-1.45, y14+1:0.42, y15+1:6.40, y16+1:0.52, y17+1:2.54, y18+1:-1.18];[zDot4+1:1.43, zDot6+1:3.46, zDot7+1:3.74, zDot13+1:-3.24, zDot15+1:-5.65, zDot18+1:-4.09];[(M0-291.10)+2:0.25, (M0-453.15)+2:1.23, (M0-582.19)+2:0.90, (M0-744.24)+2:0.03, (M0-947.32)+2:0.35];[D126+1:0.98, D138+1:-0.44, D144+1:0.14, D168+1:1.22, D186+1:0.52, D204+1:2.29, D274+1:0.92, D292+1:1.12, D366+1:1.36]}	{8813@[b2+1:79178, b3+1:37035, b8+1:22714, b10+1:5547, b11+1:8696, b12+1:4764];[y1+1:6311, y2+1:13745, y3+1:34443, y5+1:131149, y6+1:15344, y7+1:28279, y8+1:30106, y9+1:124917, y10+1:42800, y11+1:8591, y12+1:200306, y13+1:8749, y14+1:25396, y15+1:14935, y16+1:9700, y17+2:49980, y18+2:18271];[D109+1:4907, D126+1:106503, D138+1:79314, D144+1:41936, D168+1:38366, D186+1:93459, D204+1:139996, D274+1:410581, D292+1:88886, D366+1:20331]}{8816@[b2+1:8684, b3+1:6211, b7+1:1773, b8+1:8497, b10+1:2272, b11+1:7152, b15+1:2157];[c2+1:12129, c4+1:2108, c5+1:11744, c6+1:4701, c7+1:27371, c9+1:12127, c10+1:4955, c11+1:14361, c12+1:4734, c13+1:2182, c14+1:2079, c19+1:3917];[y1+1:860, y2+1:3902, y3+1:6476, y5+1:11647, y7+1:2167, y8+1:1740, y9+1:8327, y10+1:4061, y12+1:20066, y13+1:2058, y14+1:3837, y15+1:3689, y16+1:2825, y17+1:11317, y18+1:3931];[zDot4+1:3962, zDot6+1:7152, zDot7+1:2616, zDot13+1:2611, zDot15+1:2239, zDot18+1:4435];[(M0-291.10)+2:35843, (M0-453.15)+2:6605, (M0-582.19)+2:30465, (M0-744.24)+2:24356, (M0-947.32)+2:11803];[D126+1:5230, D138+1:3396, D144+1:2106, D168+1:2410, D186+1:10755, D204+1:28755, D274+1:51299, D292+1:18033, D366+1:13315]}	{8813@33}{8816@54}	T	0	0	0	17.0882	5.07121	19.3413	1	8	947.323	H1N1A2	FALSE	2.02275	(N(H(A))(A))	Level1	[13,H1N1A2,0.989]	[17,H1N1A2,0.989]	{@21[13-7]}	{@3[7,0.000]}{@5[7,0.000]}{@6[7,0.000]}{@12[7,0.011]}{@13[7,0.989]}{@14[7,0.000]}{@18[7,0.000]}{@19[7,0.000]}
2019_09_16_StcEmix_35trig_EThcD35_rep3.raw	4703	23.0434	4684	753.341	3	2257	P16150	Homo sapiens	Leukosialin	[218 to 234]	STNASTVPFRNPDENSR	T,G	ST[O-Glycosylation:H1N1 on X]N[Common Artifact:Deamidation on N]ASTVPFRNPDENSR	2	2257	68.4332	0	{4703@[b2+1, b3+1, b4+1, b5+1, b6+1, b7+1, b10+1, b11+1, b13+1, b14+1, b15+1, b16+1];[y1+1, y2+1, y3+1, y4+1, y5+1, y6+1, y7+1, y10+2, y11+2, y12+2, y13+2, y14+2, y15+2];[(M0-162.05)+2, (M0-365.13)+2];[D109+1, D126+1, D138+1, D144+1, D168+1, D186+1, D204+1, D366+1]}{4707@[b2+1, b3+1, b4+1, b7+1, b13+1, b14+1, b16+1];[c6+1, c8+1, c9+1, c10+1, c12+1, c13+1, c14+1, c15+1, c16+1];[y1+1, y2+1, y3+1, y4+1, y6+1, y7+1, y8+1, y9+1, y10+2, y11+2, y14+2];[zDot1+1, zDot2+1, zDot3+1, zDot4+1, zDot5+1, zDot7+1, zDot8+1, zDot9+1, zDot11+2, zDot12+1, zDot14+2, zDot15+1, zDot17+2];[(M0-365.13)+2];[D126+1, D138+1, D144+1, D168+1, D186+1, D204+1, D366+1]}	{4703@[b2+1:189.08737, b3+1:304.11440, b4+1:375.15109, b5+1:462.18280, b6+1:563.22778, b7+1:662.30273, b10+1:1062.51917, b11+1:1176.56604, b13+1:1388.64441, b14+1:1517.69278, b15+1:1631.71606, b16+1:1718.75598];[y1+1:175.11919, y2+1:262.15128, y3+1:376.19395, y4+1:505.23740, y5+1:620.26422, y6+1:717.31549, y7+1:831.35946, y10+2:616.29533, y11+2:665.83012, y12+2:716.35461, y13+2:759.86881, y14+2:795.38818, y15+2:852.90159];[(M0-162.05)+2:1048.48197, (M0-365.13)+2:946.94102];[D109+1:109.02860, D126+1:126.05534, D138+1:138.05542, D144+1:144.06578, D168+1:168.06605, D186+1:186.07665, D204+1:204.08729, D366+1:366.14012]}{4707@[b2+1:189.08746, b3+1:304.11273, b4+1:375.15094, b7+1:662.30200, b13+1:1388.64201, b14+1:1517.69010, b16+1:1718.77344];[c6+1:945.38763, c8+1:1141.51184, c9+1:1288.57727, c10+1:1444.68161, c12+1:1655.77633, c13+1:1770.80375, c14+1:1899.84965, c15+1:2013.88733, c16+1:2100.91711];[y1+1:175.11903, y2+1:262.15121, y3+1:376.19528, y4+1:505.23710, y6+1:717.31549, y7+1:831.35687, y8+1:987.45885, y9+1:1134.53967, y10+2:616.29390, y11+2:665.82976, y14+2:795.38806];[zDot1+1:159.10040, zDot2+1:246.13184, zDot3+1:360.17429, zDot4+1:489.21897, zDot5+1:604.24695, zDot7+1:815.34131, zDot8+1:971.43695, zDot9+1:1118.50659, zDot11+2:657.81965, zDot12+1:1415.67603, zDot14+2:787.37933, zDot15+1:1688.78528, zDot17+2:1121.49868];[(M0-365.13)+2:946.94060];[D126+1:126.05512, D138+1:138.05516, D144+1:144.06544, D168+1:168.06558, D186+1:186.07635, D204+1:204.08676, D366+1:366.13959]}	{4703@[b2+1:0.00039, b3+1:0.00047, b4+1:0.00005, b5+1:-0.00027, b6+1:-0.00296, b7+1:0.00357, b10+1:-0.00228, b11+1:0.00166, b13+1:0.00033, b14+1:0.00611, b15+1:-0.01354, b16+1:-0.00565];[y1+1:0.00023, y2+1:0.00030, y3+1:0.00004, y4+1:0.00090, y5+1:0.00078, y6+1:-0.00072, y7+1:0.00032, y10+2:0.00196, y11+2:0.00312, y12+2:0.00442, y13+2:0.00080, y14+2:0.00243, y15+2:0.00230];[(M0-162.05)+2:0.00399, (M0-365.13)+2:0.00144];[D109+1:0.00021, D126+1:0.00039, D138+1:0.00047, D144+1:0.00026, D168+1:0.00053, D186+1:0.00058, D204+1:0.00064, D366+1:0.00065]}{4707@[b2+1:0.00048, b3+1:-0.00119, b4+1:-0.00010, b7+1:0.00284, b13+1:-0.00207, b14+1:0.00342, b16+1:0.01180];[c6+1:-0.00185, c8+1:0.00118, c9+1:-0.00181, c10+1:0.00142, c12+1:0.00045, c13+1:0.00093, c14+1:0.00423, c15+1:-0.00101, c16+1:-0.00326];[y1+1:0.00008, y2+1:0.00023, y3+1:0.00137, y4+1:0.00060, y6+1:-0.00072, y7+1:-0.00226, y8+1:-0.00139, y9+1:0.01101, y10+2:-0.00091, y11+2:0.00241, y14+2:0.00219];[zDot1+1:0.00017, zDot2+1:-0.00042, zDot3+1:-0.00090, zDot4+1:0.00119, zDot5+1:0.00223, zDot7+1:0.00090, zDot8+1:-0.00457, zDot9+1:-0.00334, zDot11+2:0.00091, zDot12+1:-0.00277, zDot14+2:0.00346, zDot15+1:0.01040, zDot17+2:0.00331];[(M0-365.13)+2:0.00062];[D126+1:0.00017, D138+1:0.00021, D144+1:-0.00007, D168+1:0.00007, D186+1:0.00027, D204+1:0.00012, D366+1:0.00012]}	{4703@[b2+1:2.07, b3+1:1.55, b4+1:0.13, b5+1:-0.58, b6+1:-5.27, b7+1:5.40, b10+1:-2.15, b11+1:1.41, b13+1:0.23, b14+1:4.03, b15+1:-8.30, b16+1:-3.29];[y1+1:1.35, y2+1:1.13, y3+1:0.11, y4+1:1.79, y5+1:1.25, y6+1:-1.00, y7+1:0.39, y10+2:1.59, y11+2:2.35, y12+2:3.09, y13+2:0.53, y14+2:1.53, y15+2:1.35];[(M0-162.05)+2:1.90, (M0-365.13)+2:0.76];[D109+1:1.91, D126+1:3.14, D138+1:3.46, D144+1:1.85, D168+1:3.18, D186+1:3.12, D204+1:3.15, D366+1:1.78]}{4707@[b2+1:2.55, b3+1:-3.94, b4+1:-0.27, b7+1:4.30, b13+1:-1.50, b14+1:2.26, b16+1:6.87];[c6+1:-1.96, c8+1:1.03, c9+1:-1.40, c10+1:0.99, c12+1:0.27, c13+1:0.52, c14+1:2.23, c15+1:-0.50, c16+1:-1.55];[y1+1:0.47, y2+1:0.90, y3+1:3.66, y4+1:1.18, y6+1:-1.00, y7+1:-2.73, y8+1:-1.41, y9+1:9.72, y10+2:-0.74, y11+2:1.81, y14+2:1.38];[zDot1+1:1.11, zDot2+1:-1.72, zDot3+1:-2.50, zDot4+1:2.44, zDot5+1:3.69, zDot7+1:1.10, zDot8+1:-4.71, zDot9+1:-2.99, zDot11+2:0.69, zDot12+1:-1.96, zDot14+2:2.20, zDot15+1:6.16, zDot17+2:1.48];[(M0-365.13)+2:0.33];[D126+1:1.37, D138+1:1.56, D144+1:-0.50, D168+1:0.39, D186+1:1.47, D204+1:0.57, D366+1:0.33]}	{4703@[b2+1:41287, b3+1:103833, b4+1:106274, b5+1:21406, b6+1:17914, b7+1:5218, b10+1:24310, b11+1:31698, b13+1:190400, b14+1:29195, b15+1:9940, b16+1:12272];[y1+1:95667, y2+1:48818, y3+1:102220, y4+1:429968, y5+1:11183, y6+1:98443, y7+1:62628, y10+2:173423, y11+2:67251, y12+2:79733, y13+2:115798, y14+2:665327, y15+2:156033];[(M0-162.05)+2:77819, (M0-365.13)+2:2247372];[D109+1:16644, D126+1:794356, D138+1:408560, D144+1:387288, D168+1:117875, D186+1:474608, D204+1:484363, D366+1:54427]}{4707@[b2+1:5323, b3+1:5617, b4+1:9739, b7+1:9182, b13+1:33182, b14+1:10804, b16+1:9952];[c6+1:6183, c8+1:5745, c9+1:26079, c10+1:132102, c12+1:100478, c13+1:96145, c14+1:35414, c15+1:9954, c16+1:123818];[y1+1:26752, y2+1:24197, y3+1:13013, y4+1:46039, y6+1:8613, y7+1:15557, y8+1:27739, y9+1:6781, y10+2:22050, y11+2:26178, y14+2:92911];[zDot1+1:65177, zDot2+1:19183, zDot3+1:18966, zDot4+1:66362, zDot5+1:15908, zDot7+1:46560, zDot8+1:21200, zDot9+1:15727, zDot11+2:20644, zDot12+1:13916, zDot14+2:82828, zDot15+1:10432, zDot17+2:71052];[(M0-365.13)+2:562649];[D126+1:106107, D138+1:33542, D144+1:37135, D168+1:22553, D186+1:84374, D204+1:98784, D366+1:49660]}	{4703@35}{4707@48}	T	0	0	0	21.1437	3.17186	15.1833	1	5	365.132	H1N1	TRUE	1.11572	(N(H))	Level3			{@1[2-1]}{@1[1-1]}
2019_09_16_StcEmix_35trig_EThcD35_rep3.raw	6113	27.6815	6080	1004.13	3	3009.37	Q14242	Homo sapiens	P-selectin glycoprotein ligand 1	[47 to 70]	NSTDTTPLTGPGTPESTTVEPAAR	R,R	N[Common Artifact:Deamidation on N]STDTT[O-Glycosylation:N1 on X]PLTGPGTPEST[O-Glycosylation:N1 on X]T[O-Glycosylation:N1 on X]VEPAAR	4	3009.37	68.2981	0	{6113@[b2+1, b3+1, b4+1, b5+1, b6+1, b8+1, b9+1, b10+1, b13+1];[y1+1, y2+1, y4+1, y5+1, y6+1, y7+1, y8+1, y9+1, y10+1, y11+2, y12+1, y13+1, y14+1, y15+1, y16+1, y17+1, y18+2];[D126+1, D138+1, D144+1, D168+1, D186+1, D204+1]}{6116@[b5+1, b6+1, b8+1, b9+1, b10+1, b13+1];[c5+1, c7+1, c8+1, c9+1, c12+1, c14+1, c15+1, c16+1, c17+1, c18+1, c19+1];[y1+1, y2+1, y4+1, y5+1, y6+1, y9+1, y11+1, y12+1, y14+1, y15+1, y16+1, y18+2];[zDot1+1, zDot2+1, zDot3+1, zDot5+1, zDot6+1, zDot12+1, zDot15+1, zDot16+1, zDot20+1, zDot21+1, zDot22+1, zDot24+1];[(M0-203.08)+2];[D126+1, D138+1, D144+1, D168+1, D186+1, D204+1]}	{6113@[b2+1:203.06660, b3+1:304.11401, b4+1:419.14154, b5+1:520.18966, b6+1:621.23657, b8+1:831.37482, b9+1:932.41248, b10+1:989.44086, b13+1:1244.56726];[y1+1:175.11902, y2+1:246.15556, y4+1:414.24559, y5+1:543.28863, y6+1:642.35632, y7+1:743.40515, y8+1:844.45709, y9+1:931.48157, y10+1:1060.52637, y11+2:579.29358, y12+1:1258.62573, y13+1:1315.64176, y14+1:1412.70203, y15+1:1469.72299, y16+1:1570.76868, y17+1:1683.85205, y18+2:890.95811];[D126+1:126.05528, D138+1:138.05515, D144+1:144.06574, D168+1:168.06563, D186+1:186.07630, D204+1:204.08702]}{6116@[b5+1:520.18860, b6+1:621.23853, b8+1:831.37201, b9+1:932.42450, b10+1:989.44727, b13+1:1244.55566];[c5+1:537.21698, c7+1:938.39557, c8+1:1051.48401, c9+1:1152.52686, c12+1:1363.62614, c14+1:1561.72314, c15+1:1690.75769, c16+1:1777.80884, c17+1:2081.93057, c18+1:2386.09204, c19+1:2485.13257];[y1+1:175.11905, y2+1:246.15611, y4+1:414.24681, y5+1:543.28882, y6+1:642.35742, y9+1:931.48633, y11+1:1157.58278, y12+1:1258.60596, y14+1:1412.70518, y15+1:1469.72331, y16+1:1570.77061, y18+2:890.95872];[zDot1+1:159.10017, zDot2+1:230.13699, zDot3+1:301.17487, zDot5+1:527.27032, zDot6+1:626.33966, zDot12+1:1648.76624, zDot15+1:1859.87903, zDot16+1:1960.91602, zDot20+1:2576.20982, zDot21+1:2691.25010, zDot22+1:2792.28003, zDot24+1:2994.38354];[(M0-203.08)+2:1404.15175];[D126+1:126.05505, D138+1:138.05504, D144+1:144.06576, D168+1:168.06604, D186+1:186.07622, D204+1:204.08665]}	{6113@[b2+1:0.00036, b3+1:0.00009, b4+1:0.00067, b5+1:0.00111, b6+1:0.00035, b8+1:0.00176, b9+1:-0.00826, b10+1:-0.00134, b13+1:0.00316];[y1+1:0.00007, y2+1:-0.00050, y4+1:-0.00035, y5+1:0.00010, y6+1:-0.00063, y7+1:0.00052, y8+1:0.00478, y9+1:-0.00277, y10+1:-0.00056, y11+2:0.00019, y12+1:-0.00164, y13+1:-0.00707, y14+1:0.00043, y15+1:-0.00007, y16+1:-0.00206, y17+1:-0.00275, y18+2:0.00137];[D126+1:0.00033, D138+1:0.00021, D144+1:0.00023, D168+1:0.00011, D186+1:0.00023, D204+1:0.00037]}{6116@[b5+1:0.00005, b6+1:0.00231, b8+1:-0.00104, b9+1:0.00377, b10+1:0.00507, b13+1:-0.00844];[c5+1:0.00188, c7+1:0.00066, c8+1:0.00504, c9+1:0.00020, c12+1:0.00379, c14+1:0.00036, c15+1:-0.00769, c16+1:0.01143, c17+1:0.00612, c18+1:0.04054, c19+1:0.01265];[y1+1:0.00010, y2+1:0.00005, y4+1:0.00087, y5+1:0.00028, y6+1:0.00047, y9+1:0.00199, y11+1:0.00309, y12+1:-0.02141, y14+1:0.00358, y15+1:0.00025, y16+1:-0.00013, y18+2:0.00259];[zDot1+1:-0.00005, zDot2+1:-0.00035, zDot3+1:0.00041, zDot5+1:0.00051, zDot6+1:0.00143, zDot12+1:-0.00115, zDot15+1:0.01595, zDot16+1:0.00526, zDot20+1:-0.01249, zDot21+1:0.00085, zDot22+1:-0.01690, zDot24+1:0.02764];[(M0-203.08)+2:0.00097];[D126+1:0.00010, D138+1:0.00009, D144+1:0.00024, D168+1:0.00052, D186+1:0.00014, D204+1:0.00001]}	{6113@[b2+1:1.77, b3+1:0.29, b4+1:1.61, b5+1:2.14, b6+1:0.56, b8+1:2.12, b9+1:-8.87, b10+1:-1.36, b13+1:2.54];[y1+1:0.38, y2+1:-2.05, y4+1:-0.85, y5+1:0.18, y6+1:-0.98, y7+1:0.70, y8+1:5.67, y9+1:-2.98, y10+1:-0.53, y11+2:0.16, y12+1:-1.30, y13+1:-5.38, y14+1:0.30, y15+1:-0.05, y16+1:-1.32, y17+1:-1.64, y18+2:0.77];[D126+1:2.65, D138+1:1.51, D144+1:1.58, D168+1:0.67, D186+1:1.22, D204+1:1.84]}{6116@[b5+1:0.10, b6+1:3.72, b8+1:-1.26, b9+1:4.04, b10+1:5.13, b13+1:-6.79];[c5+1:3.51, c7+1:0.70, c8+1:4.79, c9+1:0.18, c12+1:2.78, c14+1:0.23, c15+1:-4.55, c16+1:6.43, c17+1:2.94, c18+1:17.00, c19+1:5.09];[y1+1:0.56, y2+1:0.19, y4+1:2.10, y5+1:0.52, y6+1:0.73, y9+1:2.14, y11+1:2.67, y12+1:-17.03, y14+1:2.54, y15+1:0.17, y16+1:-0.08, y18+2:1.46];[zDot1+1:-0.34, zDot2+1:-1.52, zDot3+1:1.37, zDot5+1:0.97, zDot6+1:2.29, zDot12+1:-0.70, zDot15+1:8.58, zDot16+1:2.68, zDot20+1:-4.85, zDot21+1:0.31, zDot22+1:-6.06, zDot24+1:9.23];[(M0-203.08)+2:0.34];[D126+1:0.80, D138+1:0.67, D144+1:1.69, D168+1:3.13, D186+1:0.76, D204+1:0.04]}	{6113@[b2+1:37755, b3+1:29602, b4+1:30230, b5+1:70358, b6+1:60489, b8+1:25445, b9+1:18730, b10+1:14316, b13+1:11016];[y1+1:42915, y2+1:18863, y4+1:346004, y5+1:133420, y6+1:41420, y7+1:53747, y8+1:32339, y9+1:76955, y10+1:18861, y11+2:21114, y12+1:27548, y13+1:25112, y14+1:136580, y15+1:184864, y16+1:94566, y17+1:10899, y18+2:162802];[D126+1:666595, D138+1:808768, D144+1:731035, D168+1:231440, D186+1:924589, D204+1:855188]}{6116@[b5+1:10202, b6+1:30096, b8+1:8429, b9+1:12370, b10+1:8452, b13+1:7893];[c5+1:24986, c7+1:10739, c8+1:13416, c9+1:12433, c12+1:31844, c14+1:11307, c15+1:26211, c16+1:9226, c17+1:12102, c18+1:7385, c19+1:12936];[y1+1:15226, y2+1:16326, y4+1:53455, y5+1:25529, y6+1:14326, y9+1:9107, y11+1:38459, y12+1:6932, y14+1:19027, y15+1:23976, y16+1:15034, y18+2:34678];[zDot1+1:18684, zDot2+1:15859, zDot3+1:12324, zDot5+1:29393, zDot6+1:13104, zDot12+1:24860, zDot15+1:7174, zDot16+1:12109, zDot20+1:10141, zDot21+1:13746, zDot22+1:7782, zDot24+1:23536];[(M0-203.08)+2:125862];[D126+1:40176, D138+1:36931, D144+1:48973, D168+1:21687, D186+1:106610, D204+1:196490]}	{6113@32}{6116@48}	T	0	0	0	23.0784	1.02329	12.4335	3	9	609.238	N3	TRUE	1.11816	(N),(N),(N)	Level1	[6,N1,0.983][17,N1,0.991][18,N1,1.000]	[52,N1,0.983][63,N1,0.991][64,N1,1.000]	{@6[6-0,17-0,18-0]}	{@2[0,0.000]}{@3[0,0.000]}{@5[0,0.009]}{@6[0,0.983]}{@9[0,0.009]}{@13[0,0.000]}{@16[0,0.009]}{@17[0,0.991]}{@18[0,1.000]}
2019_09_16_StcEmix_35trig_EThcD35_rep3.raw	11949	46.2166	11927	847.403	3	2539.19	Q14242	Homo sapiens	P-selectin glycoprotein ligand 1	[263 to 276]	GLFIPFSVSSVTHK	R,G	GLFIPFS[O-Glycosylation:H2N2A1 on X]VSSVTHK	1	2539.18	67.3264	0	{11949@[b2+1, b3+1, b4+1, b5+1, b7+1, b8+1, b9+1, b10+1, b11+1, b12+1, b13+1];[y1+1, y2+1, y3+1, y4+1, y5+1, y6+1, y7+1, y8+1, y9+1, y10+2, y11+2, y12+1];[(M0-818.28)+1, (M0-1021.36)+1];[D109+1, D126+1, D138+1, D144+1, D168+1, D186+1, D204+1, D274+1, D292+1, D366+1]}{11952@[b2+1, b3+1, b4+1, b5+1, b6+1, b11+1, b12+1];[c5+1, c6+1, c7+1, c8+1, c9+1, c10+1, c11+1, c12+1, c13+2];[y2+1, y3+1, y5+1, y6+1, y7+1, y8+1, y9+1, y10+2, y11+1, y12+1];[zDot2+1, zDot3+1, zDot4+1, zDot5+1, zDot6+1, zDot7+1, zDot8+1, zDot9+1, zDot11+1, zDot12+1, zDot14+1];[(M0-291.10)+2, (M0-453.15)+2, (M0-656.23)+2, (M0-818.28)+2, (M0-1021.36)+1];[D126+1, D138+1, D144+1, D168+1, D186+1, D204+1, D274+1, D292+1, D366+1]}	{11949@[b2+1:171.11288, b3+1:318.18161, b4+1:431.26525, b5+1:528.31982, b7+1:762.41473, b8+1:861.48681, b9+1:948.51721, b10+1:1035.54834, b11+1:1134.61951, b12+1:1235.66565, b13+1:1372.72392];[y1+1:147.11276, y2+1:284.17206, y3+1:385.21923, y4+1:484.28873, y5+1:571.32178, y6+1:658.35310, y7+1:757.42105, y8+1:844.45360, y9+1:991.51922, y10+2:544.79064, y11+2:601.33314, y12+1:1348.72941];[(M0-818.28)+1:1721.91492, (M0-1021.36)+1:1518.83289];[D109+1:109.02853, D126+1:126.05531, D138+1:138.05538, D144+1:144.06587, D168+1:168.06599, D186+1:186.07632, D204+1:204.08715, D274+1:274.09222, D292+1:292.10303, D366+1:366.13978]}{11952@[b2+1:171.11237, b3+1:318.18131, b4+1:431.26598, b5+1:528.31934, b6+1:675.38824, b11+1:1134.62219, b12+1:1235.68787];[c5+1:545.34500, c6+1:692.41428, c7+1:1800.80054, c8+1:1899.87390, c9+1:1986.89633, c10+1:2073.93855, c11+1:2173.00000, c12+1:2274.05178, c13+2:1206.06385];[y2+1:284.17279, y3+1:385.21976, y5+1:571.32294, y6+1:658.35437, y7+1:757.42230, y8+1:844.45074, y9+1:991.52490, y10+2:544.79344, y11+1:1201.65649, y12+1:1348.71423];[zDot2+1:268.15308, zDot3+1:369.20013, zDot4+1:468.26907, zDot5+1:555.29877, zDot6+1:642.33301, zDot7+1:741.40259, zDot8+1:1849.79260, zDot9+1:1996.86194, zDot11+1:2206.99878, zDot12+1:2354.06909, zDot14+1:2524.17641];[(M0-291.10)+2:1125.05219, (M0-453.15)+2:1044.02805, (M0-656.23)+2:942.48713, (M0-818.28)+2:861.46032, (M0-1021.36)+1:1518.83174];[D126+1:126.05516, D138+1:138.05534, D144+1:144.06561, D168+1:168.06587, D186+1:186.07629, D204+1:204.08725, D274+1:274.09264, D292+1:292.10303, D366+1:366.13953]}	{11949@[b2+1:0.00008, b3+1:0.00039, b4+1:-0.00004, b5+1:0.00178, b7+1:-0.00375, b8+1:-0.00009, b9+1:-0.00172, b10+1:-0.00262, b11+1:0.00013, b12+1:-0.00140, b13+1:-0.00204];[y1+1:-0.00004, y2+1:0.00034, y3+1:-0.00016, y4+1:0.00092, y5+1:0.00194, y6+1:0.00124, y7+1:0.00078, y8+1:0.00129, y9+1:-0.00150, y10+2:0.00052, y11+2:0.00146, y12+1:0.00345];[(M0-818.28)+1:0.00406, (M0-1021.36)+1:0.00139];[D109+1:0.00013, D126+1:0.00036, D138+1:0.00044, D144+1:0.00036, D168+1:0.00048, D186+1:0.00025, D204+1:0.00050, D274+1:0.00010, D292+1:0.00034, D366+1:0.00031]}{11952@[b2+1:-0.00044, b3+1:0.00009, b4+1:0.00070, b5+1:0.00129, b6+1:0.00178, b11+1:0.00282, b12+1:0.02081];[c5+1:0.00040, c6+1:0.00127, c7+1:-0.00430, c8+1:0.00065, c9+1:-0.00895, c10+1:0.00124, c11+1:-0.00572, c12+1:-0.00162, c13+2:0.00811];[y2+1:0.00107, y3+1:0.00036, y5+1:0.00310, y6+1:0.00250, y7+1:0.00202, y8+1:-0.00156, y9+1:0.00418, y10+2:0.00612, y11+1:-0.00106, y12+1:-0.01173];[zDot2+1:0.00008, zDot3+1:-0.00054, zDot4+1:-0.00001, zDot5+1:-0.00235, zDot6+1:-0.00013, zDot7+1:0.00103, zDot8+1:-0.00078, zDot9+1:0.00014, zDot11+1:0.00015, zDot12+1:0.00205, zDot14+1:0.00384];[(M0-291.10)+2:0.00123, (M0-453.15)+2:0.00576, (M0-656.23)+2:0.00330, (M0-818.28)+2:0.00249, (M0-1021.36)+1:0.00024];[D126+1:0.00021, D138+1:0.00039, D144+1:0.00010, D168+1:0.00036, D186+1:0.00022, D204+1:0.00060, D274+1:0.00051, D292+1:0.00034, D366+1:0.00006]}	{11949@[b2+1:0.47, b3+1:1.24, b4+1:-0.09, b5+1:3.37, b7+1:-4.93, b8+1:-0.11, b9+1:-1.81, b10+1:-2.53, b11+1:0.12, b12+1:-1.14, b13+1:-1.49];[y1+1:-0.29, y2+1:1.21, y3+1:-0.42, y4+1:1.90, y5+1:3.40, y6+1:1.89, y7+1:1.02, y8+1:1.54, y9+1:-1.52, y10+2:0.48, y11+2:1.22, y12+1:2.56];[(M0-818.28)+1:2.36, (M0-1021.36)+1:0.92];[D109+1:1.20, D126+1:2.90, D138+1:3.18, D144+1:2.49, D168+1:2.86, D186+1:1.34, D204+1:2.48, D274+1:0.36, D292+1:1.17, D366+1:0.86]}{11952@[b2+1:-2.58, b3+1:0.28, b4+1:1.62, b5+1:2.45, b6+1:2.65, b11+1:2.49, b12+1:16.86];[c5+1:0.74, c6+1:1.84, c7+1:-2.39, c8+1:0.34, c9+1:-4.51, c10+1:0.60, c11+1:-2.63, c12+1:-0.71, c13+2:3.36];[y2+1:3.79, y3+1:0.94, y5+1:5.44, y6+1:3.81, y7+1:2.67, y8+1:-1.85, y9+1:4.22, y10+2:5.63, y11+1:-0.88, y12+1:-8.70];[zDot2+1:0.32, zDot3+1:-1.46, zDot4+1:-0.02, zDot5+1:-4.23, zDot6+1:-0.21, zDot7+1:1.39, zDot8+1:-0.42, zDot9+1:0.07, zDot11+1:0.07, zDot12+1:0.87, zDot14+1:1.52];[(M0-291.10)+2:0.55, (M0-453.15)+2:2.76, (M0-656.23)+2:1.75, (M0-818.28)+2:1.45, (M0-1021.36)+1:0.16];[D126+1:1.71, D138+1:2.85, D144+1:0.67, D168+1:2.13, D186+1:1.18, D204+1:2.97, D274+1:1.87, D292+1:1.17, D366+1:0.16]}	{11949@[b2+1:40723, b3+1:317262, b4+1:23498, b5+1:5409, b7+1:4844, b8+1:11673, b9+1:6974, b10+1:2766, b11+1:6780, b12+1:6984, b13+1:22682];[y1+1:2650, y2+1:28110, y3+1:46747, y4+1:13601, y5+1:30890, y6+1:89360, y7+1:28710, y8+1:57022, y9+1:30800, y10+2:90114, y11+2:17047, y12+1:31294];[(M0-818.28)+1:33147, (M0-1021.36)+1:436008];[D109+1:9723, D126+1:205842, D138+1:1073077, D144+1:112011, D168+1:394908, D186+1:280137, D204+1:422608, D274+1:444874, D292+1:88678, D366+1:198301]}{11952@[b2+1:3239, b3+1:42731, b4+1:56418, b5+1:2178, b6+1:5155, b11+1:3428, b12+1:2584];[c5+1:11563, c6+1:73881, c7+1:7562, c8+1:8516, c9+1:4769, c10+1:5963, c11+1:9162, c12+1:46825, c13+2:8530];[y2+1:2738, y3+1:2913, y5+1:2792, y6+1:5608, y7+1:2652, y8+1:3582, y9+1:2277, y10+2:7592, y11+1:4328, y12+1:2956];[zDot2+1:38025, zDot3+1:12633, zDot4+1:22812, zDot5+1:11762, zDot6+1:16276, zDot7+1:14815, zDot8+1:7352, zDot9+1:8686, zDot11+1:5078, zDot12+1:4277, zDot14+1:51166];[(M0-291.10)+2:301372, (M0-453.15)+2:70896, (M0-656.23)+2:40411, (M0-818.28)+2:11654, (M0-1021.36)+1:80536];[D126+1:9331, D138+1:65916, D144+1:6266, D168+1:42429, D186+1:24011, D204+1:55339, D274+1:43297, D292+1:13118, D366+1:142580]}	{11949@35}{11952@51}	T	0	0	0	19.096	7.13786	19.4139	1	4	1021.36	H2N2A1	FALSE	9.56413	(N(H(A))(N(H)))	Level1	[7,H2N2A1,1.000]	[269,H2N2A1,1.000]	{@26[7-8]}	{@7[8,1.000]}{@9[8,0.000]}{@10[8,0.000]}{@12[8,0.000]}
2019_09_16_StcEmix_35trig_EThcD35_rep3.raw	9533	38.7227	9525	732.868	4	2927.44	P07359	Homo sapiens OX=9606	Platelet glycoprotein Ib alpha chain	[460 to 477]	STFLTTTKPVSLLESTKK	K,T	STFLTT[O-Glycosylation:H1N1A2 on X]TKPVSLLESTKK	1	2927.44	65.3274	0	{9533@[b2+1, b3+1, b4+1, b5+1, b12+1];[y1+1, y2+1, y3+1, y4+1, y5+1, y6+1, y8+1, y10+1, y11+1, y12+1, y13+1, y14+2, y15+2, y16+1];[(M0-947.32)+2];[D126+1, D138+1, D144+1, D168+1, D186+1, D204+1, D274+1, D292+1, D366+1]}{9537@[b2+1, b3+1, b4+1, b5+1, b7+1, b8+1, b10+1, b14+1];[c3+1, c4+1, c6+1, c7+1, c9+1, c10+1, c11+1, c13+1, c14+1, c16+2, c17+2];[y1+1, y2+1, y3+1, y4+1, y6+1, y7+1, y8+1, y10+1, y13+1, y14+2, y16+2];[zDot1+1, zDot2+1, zDot3+1, zDot4+1, zDot5+1, zDot6+1, zDot7+1, zDot8+1, zDot9+1, zDot11+2, zDot12+1];[(M0-291.10)+2, (M0-582.19)+2, (M0-744.24)+3, (M0-947.32)+2];[D126+1, D138+1, D144+1, D168+1, D186+1, D204+1, D274+1, D292+1, D366+1]}	{9533@[b2+1:189.08769, b3+1:336.15460, b4+1:449.23995, b5+1:550.28949, b12+1:1276.71472];[y1+1:147.11282, y2+1:275.20807, y3+1:376.25381, y4+1:463.28842, y5+1:592.32831, y6+1:705.41235, y8+1:905.53088, y10+1:1101.65204, y11+1:1229.74862, y12+1:1330.79480, y13+1:1431.84392, y14+2:766.94941, y15+2:823.49303, y16+1:1793.02344];[(M0-947.32)+2:991.06543];[D126+1:126.05525, D138+1:138.05501, D144+1:144.06567, D168+1:168.06566, D186+1:186.07634, D204+1:204.08679, D274+1:274.09251, D292+1:292.10289, D366+1:366.13803]}{9537@[b2+1:189.08734, b3+1:336.15488, b4+1:449.23944, b5+1:550.28107, b7+1:752.38098, b8+1:880.46875, b10+1:1076.59448, b14+1:1518.85168];[c3+1:353.18179, c4+1:466.26569, c6+1:1615.66553, c7+1:1716.72904, c9+1:1941.88489, c10+1:2040.94849, c11+1:2127.98112, c13+1:2354.14453, c14+1:2483.18433, c16+2:1336.13895, c17+2:1400.18399];[y1+1:147.11267, y2+1:275.20767, y3+1:376.25452, y4+1:463.28787, y6+1:705.41437, y7+1:818.50299, y8+1:905.53394, y10+1:1101.65335, y13+1:1431.84863, y14+2:766.95098, y16+2:897.02508];[zDot1+1:131.09381, zDot2+1:259.18900, zDot3+1:360.23624, zDot4+1:447.26865, zDot5+1:576.31000, zDot6+1:689.39575, zDot7+1:802.47998, zDot8+1:889.51431, zDot9+1:988.58508, zDot11+2:607.36781, zDot12+1:1314.78284];[(M0-291.10)+2:1319.17791, (M0-582.19)+2:1173.63027, (M0-744.24)+3:728.73867, (M0-947.32)+2:991.06462];[D126+1:126.05526, D138+1:138.05460, D144+1:144.06541, D168+1:168.06555, D186+1:186.07611, D204+1:204.08673, D274+1:274.09213, D292+1:292.10251, D366+1:366.13962]}	{9533@[b2+1:0.00071, b3+1:-0.00080, b4+1:0.00048, b5+1:0.00235, b12+1:-0.00001];[y1+1:0.00002, y2+1:0.00030, y3+1:-0.00163, y4+1:0.00095, y5+1:-0.00176, y6+1:-0.00178, y8+1:0.00065, y10+1:0.00064, y11+1:0.00226, y12+1:0.00076, y13+1:0.00220, y14+2:0.00214, y15+2:0.00532, y16+1:-0.01844];[(M0-947.32)+2:0.00200];[D126+1:0.00030, D138+1:0.00006, D144+1:0.00016, D168+1:0.00014, D186+1:0.00026, D204+1:0.00015, D274+1:0.00039, D292+1:0.00020, D366+1:-0.00144]}{9537@[b2+1:0.00036, b3+1:-0.00052, b4+1:-0.00002, b5+1:-0.00607, b7+1:-0.00152, b8+1:-0.00871, b10+1:-0.00415, b14+1:0.01030];[c3+1:-0.00015, c4+1:-0.00032, c6+1:-0.01887, c7+1:-0.00304, c9+1:0.00509, c10+1:0.00027, c11+1:0.00087, c13+1:-0.00384, c14+1:-0.00664, c16+2:-0.00005, c17+2:-0.00492];[y1+1:-0.00013, y2+1:-0.00010, y3+1:-0.00093, y4+1:0.00040, y6+1:0.00024, y7+1:0.00480, y8+1:0.00371, y10+1:0.00195, y13+1:0.00691, y14+2:0.00528, y16+2:0.00100];[zDot1+1:-0.00027, zDot2+1:-0.00005, zDot3+1:-0.00049, zDot4+1:-0.00010, zDot5+1:-0.00135, zDot6+1:0.00034, zDot7+1:0.00051, zDot8+1:0.00281, zDot9+1:0.00517, zDot11+2:0.00071, zDot12+1:0.00752];[(M0-291.10)+2:-0.00064, (M0-582.19)+2:-0.00052, (M0-744.24)+3:0.00051, (M0-947.32)+2:0.00037];[D126+1:0.00031, D138+1:-0.00035, D144+1:-0.00010, D168+1:0.00004, D186+1:0.00003, D204+1:0.00008, D274+1:0.00001, D292+1:-0.00018, D366+1:0.00015]}	{9533@[b2+1:3.77, b3+1:-2.37, b4+1:1.08, b5+1:4.28, b12+1:-0.01];[y1+1:0.13, y2+1:1.10, y3+1:-4.35, y4+1:2.05, y5+1:-2.97, y6+1:-2.52, y8+1:0.72, y10+1:0.58, y11+1:1.84, y12+1:0.57, y13+1:1.54, y14+2:1.40, y15+2:3.24, y16+1:-10.29];[(M0-947.32)+2:1.01];[D126+1:2.41, D138+1:0.45, D144+1:1.10, D168+1:0.85, D186+1:1.42, D204+1:0.72, D274+1:1.42, D292+1:0.70, D366+1:-3.93]}{9537@[b2+1:1.90, b3+1:-1.55, b4+1:-0.05, b5+1:-11.06, b7+1:-2.02, b8+1:-9.90, b10+1:-3.86, b14+1:6.78];[c3+1:-0.43, c4+1:-0.70, c6+1:-11.69, c7+1:-1.77, c9+1:2.62, c10+1:0.13, c11+1:0.41, c13+1:-1.63, c14+1:-2.67, c16+2:-0.02, c17+2:-1.76];[y1+1:-0.91, y2+1:-0.35, y3+1:-2.48, y4+1:0.86, y6+1:0.34, y7+1:5.87, y8+1:4.10, y10+1:1.77, y13+1:4.83, y14+2:3.44, y16+2:0.56];[zDot1+1:-2.07, zDot2+1:-0.19, zDot3+1:-1.35, zDot4+1:-0.23, zDot5+1:-2.34, zDot6+1:0.50, zDot7+1:0.64, zDot8+1:3.16, zDot9+1:5.23, zDot11+2:0.58, zDot12+1:5.72];[(M0-291.10)+2:-0.24, (M0-582.19)+2:-0.22, (M0-744.24)+3:0.23, (M0-947.32)+2:0.19];[D126+1:2.50, D138+1:-2.56, D144+1:-0.71, D168+1:0.21, D186+1:0.19, D204+1:0.42, D274+1:0.02, D292+1:-0.61, D366+1:0.41]}	{9533@[b2+1:7789, b3+1:20763, b4+1:12186, b5+1:5966, b12+1:6092];[y1+1:4359, y2+1:8457, y3+1:3605, y4+1:12972, y5+1:12000, y6+1:6469, y8+1:14356, y10+1:103265, y11+1:19876, y12+1:13687, y13+1:16778, y14+2:15766, y15+2:15260, y16+1:3249];[(M0-947.32)+2:154929];[D126+1:54354, D138+1:31980, D144+1:23925, D168+1:15131, D186+1:56780, D204+1:51694, D274+1:210036, D292+1:44587, D366+1:2537]}{9537@[b2+1:1325, b3+1:1889, b4+1:3338, b5+1:1022, b7+1:1403, b8+1:2685, b10+1:1420, b14+1:1361];[c3+1:1866, c4+1:1204, c6+1:3818, c7+1:15443, c9+1:1125, c10+1:2264, c11+1:3669, c13+1:1488, c14+1:2310, c16+2:1978, c17+2:13534];[y1+1:839, y2+1:1954, y3+1:1254, y4+1:3792, y6+1:929, y7+1:1879, y8+1:3797, y10+1:5357, y13+1:1324, y14+2:1850, y16+2:2373];[zDot1+1:1614, zDot2+1:4639, zDot3+1:1856, zDot4+1:3489, zDot5+1:2531, zDot6+1:1119, zDot7+1:4526, zDot8+1:3843, zDot9+1:1297, zDot11+2:4942, zDot12+1:1416];[(M0-291.10)+2:20915, (M0-582.19)+2:12342, (M0-744.24)+3:13713, (M0-947.32)+2:44682];[D126+1:3586, D138+1:1963, D144+1:1691, D168+1:2109, D186+1:6820, D204+1:15003, D274+1:56641, D292+1:22401, D366+1:4570]}	{9533@29}{9537@54}	T	0	0	0	22.0897	5.12524	18.2707	1	8	947.323	H1N1A2	FALSE	1.3367	(N(H(A))(A))	Level3			{@21[6-7]}{@21[5-7]}
2019_09_16_StcEmix_35trig_EThcD35_rep3.raw	6718	29.7333	6705	936.438	3	2806.29	Q14242	Homo sapiens	P-selectin glycoprotein ligand 1	[47 to 70]	NSTDTTPLTGPGTPESTTVEPAAR	R,R	N[Common Artifact:Deamidation on N]STDTTPLTGPGTPEST[O-Glycosylation:N1 on X]T[O-Glycosylation:N1 on X]VEPAAR	3	2806.29	65.2835	1	{6718@[b2+1, b3+1, b4+1, b5+1, b6+1, b7+1];[y1+1, y2+1, y4+1, y5+1, y6+1, y7+1, y8+1, y9+1, y10+1, y11+1, y12+1, y13+1, y14+2, y15+2, y16+2, y17+1, y18+2];[D126+1, D138+1, D144+1, D168+1, D186+1, D204+1]}{6721@[b4+1, b5+1, b6+1, b8+1, b9+1, b10+1, b13+1];[c4+1, c5+1, c7+1, c8+1, c9+1, c11+1, c12+1, c14+1, c15+1, c16+1, c17+1, c19+1, c23+1];[y1+1, y2+1, y4+1, y5+1, y6+1, y7+1, y9+1, y11+1, y14+1, y15+1, y16+1, y18+2];[zDot1+1, zDot2+1, zDot3+1, zDot5+1, zDot6+1, zDot15+1, zDot16+1, zDot19+1, zDot22+1, zDot24+1];[D126+1, D138+1, D144+1, D168+1, D186+1, D204+1]}	{6718@[b2+1:203.06645, b3+1:304.11404, b4+1:419.14032, b5+1:520.18984, b6+1:621.23603, b7+1:718.28973];[y1+1:175.11899, y2+1:246.15648, y4+1:414.24585, y5+1:543.28833, y6+1:642.35814, y7+1:743.40649, y8+1:844.45504, y9+1:931.48810, y10+1:1060.52612, y11+1:1157.58024, y12+1:1258.62826, y13+1:1315.64661, y14+2:706.85502, y15+2:735.36605, y16+2:785.89107, y17+1:1683.84814, y18+2:890.95866];[D126+1:126.05524, D138+1:138.05535, D144+1:144.06592, D168+1:168.06593, D186+1:186.07620, D204+1:204.08697]}{6721@[b4+1:419.14108, b5+1:520.18927, b6+1:621.23627, b8+1:831.37103, b9+1:932.42139, b10+1:989.44177, b13+1:1244.55969];[c4+1:436.16885, c5+1:537.21484, c7+1:735.31366, c8+1:848.39968, c9+1:949.44788, c11+1:1103.53735, c12+1:1160.54531, c14+1:1358.64225, c15+1:1487.68442, c16+1:1574.72583, c17+1:1878.85278, c19+1:2282.02344, c23+1:2650.16309];[y1+1:175.11900, y2+1:246.15613, y4+1:414.24542, y5+1:543.28744, y6+1:642.35822, y7+1:743.40173, y9+1:931.48181, y11+1:1157.57662, y14+1:1412.70243, y15+1:1469.72473, y16+1:1570.78894, y18+2:890.95941];[zDot1+1:159.10033, zDot2+1:230.13748, zDot3+1:301.17413, zDot5+1:527.27060, zDot6+1:626.33973, zDot15+1:1859.88416, zDot16+1:1960.91577, zDot19+1:2272.07983, zDot22+1:2589.21837, zDot24+1:2791.29590];[D126+1:126.05521, D138+1:138.05495, D144+1:144.06566, D168+1:168.06564, D186+1:186.07625, D204+1:204.08692]}	{6718@[b2+1:0.00020, b3+1:0.00012, b4+1:-0.00055, b5+1:0.00129, b6+1:-0.00019, b7+1:0.00074];[y1+1:0.00004, y2+1:0.00041, y4+1:-0.00009, y5+1:-0.00021, y6+1:0.00119, y7+1:0.00186, y8+1:0.00273, y9+1:0.00377, y10+1:-0.00081, y11+1:0.00054, y12+1:0.00089, y13+1:-0.00223, y14+2:0.00116, y15+2:0.00176, y16+2:0.00412, y17+1:-0.00666, y18+2:0.00247];[D126+1:0.00029, D138+1:0.00041, D144+1:0.00040, D168+1:0.00041, D186+1:0.00013, D204+1:0.00033]}{6721@[b4+1:0.00021, b5+1:0.00072, b6+1:0.00004, b8+1:-0.00202, b9+1:0.00065, b10+1:-0.00042, b13+1:-0.00441];[c4+1:0.00144, c5+1:-0.00025, c7+1:-0.00188, c8+1:0.00007, c9+1:0.00059, c11+1:0.01584, c12+1:0.00233, c14+1:-0.00116, c15+1:-0.00159, c16+1:0.00779, c17+1:0.00770, c19+1:-0.01711, c23+1:-0.04705];[y1+1:0.00005, y2+1:0.00006, y4+1:-0.00052, y5+1:-0.00109, y6+1:0.00126, y7+1:-0.00290, y9+1:-0.00252, y11+1:-0.00308, y14+1:0.00084, y15+1:0.00167, y16+1:0.01820, y18+2:0.00398];[zDot1+1:0.00010, zDot2+1:0.00014, zDot3+1:-0.00032, zDot5+1:0.00078, zDot6+1:0.00150, zDot15+1:0.02108, zDot16+1:0.00501, zDot19+1:-0.01543, zDot22+1:0.00081, zDot24+1:0.01936];[D126+1:0.00026, D138+1:0.00000, D144+1:0.00014, D168+1:0.00013, D186+1:0.00017, D204+1:0.00027]}	{6718@[b2+1:1.01, b3+1:0.39, b4+1:-1.31, b5+1:2.49, b6+1:-0.31, b7+1:1.04];[y1+1:0.21, y2+1:1.68, y4+1:-0.23, y5+1:-0.38, y6+1:1.85, y7+1:2.51, y8+1:3.24, y9+1:4.05, y10+1:-0.76, y11+1:0.47, y12+1:0.71, y13+1:-1.70, y14+2:0.82, y15+2:1.20, y16+2:2.62, y17+1:-3.96, y18+2:1.39];[D126+1:2.35, D138+1:2.96, D144+1:2.81, D168+1:2.45, D186+1:0.68, D204+1:1.61]}{6721@[b4+1:0.51, b5+1:1.39, b6+1:0.07, b8+1:-2.43, b9+1:0.70, b10+1:-0.43, b13+1:-3.55];[c4+1:3.30, c5+1:-0.47, c7+1:-2.56, c8+1:0.09, c9+1:0.63, c11+1:14.37, c12+1:2.01, c14+1:-0.86, c15+1:-1.07, c16+1:4.95, c17+1:4.10, c19+1:-7.50, c23+1:-17.76];[y1+1:0.29, y2+1:0.25, y4+1:-1.26, y5+1:-2.02, y6+1:1.97, y7+1:-3.90, y9+1:-2.71, y11+1:-2.66, y14+1:0.59, y15+1:1.14, y16+1:11.59, y18+2:2.23];[zDot1+1:0.62, zDot2+1:0.61, zDot3+1:-1.07, zDot5+1:1.49, zDot6+1:2.41, zDot15+1:11.34, zDot16+1:2.56, zDot19+1:-6.79, zDot22+1:0.31, zDot24+1:6.94];[D126+1:2.08, D138+1:0.00, D144+1:0.99, D168+1:0.76, D186+1:0.93, D204+1:1.35]}	{6718@[b2+1:13196, b3+1:14318, b4+1:15540, b5+1:18388, b6+1:14517, b7+1:3492];[y1+1:20539, y2+1:7872, y4+1:133226, y5+1:44607, y6+1:19251, y7+1:19626, y8+1:15108, y9+1:33822, y10+1:6115, y11+1:160830, y12+1:10050, y13+1:9429, y14+2:11858, y15+2:12107, y16+2:6212, y17+1:5072, y18+2:30656];[D126+1:246204, D138+1:221270, D144+1:229984, D168+1:63499, D186+1:271528, D204+1:268376]}{6721@[b4+1:4756, b5+1:6410, b6+1:7371, b8+1:5738, b9+1:5842, b10+1:2957, b13+1:5814];[c4+1:4181, c5+1:15434, c7+1:3686, c8+1:11613, c9+1:11374, c11+1:2984, c12+1:21038, c14+1:3953, c15+1:16631, c16+1:9447, c17+1:8418, c19+1:6594, c23+1:3937];[y1+1:6455, y2+1:6588, y4+1:21072, y5+1:10629, y6+1:5309, y7+1:3696, y9+1:3801, y11+1:16443, y14+1:8518, y15+1:11855, y16+1:3810, y18+2:10689];[zDot1+1:6105, zDot2+1:4719, zDot3+1:6599, zDot5+1:12825, zDot6+1:7117, zDot15+1:2542, zDot16+1:3255, zDot19+1:5530, zDot22+1:7210, zDot24+1:10917];[D126+1:15471, D138+1:13780, D144+1:14773, D168+1:4143, D186+1:39466, D204+1:65546]}	{6718@29}{6721@48}	T	0	0	0	23.0998	0	12.3581	2	9	406.159	N2	TRUE	0.966419	(N),(N)	Level1	[17,N1,0.991][18,N1,1.000]	[63,N1,0.991][64,N1,1.000]	{@2[17-0,18-0]}	{@2[0,0.000]}{@3[0,0.000]}{@5[0,0.000]}{@6[0,0.000]}{@9[0,0.000]}{@13[0,0.000]}{@16[0,0.009]}{@17[0,0.991]}{@18[0,1.000]}
2019_09_16_StcEmix_35trig_EThcD35_rep3.raw	14198	53.1009	14162	1170.19	3	3507.54	Q8WXI7.3	Homo sapiens OX=9606	Mucin-16 segment	[667 to 692]	LGPYSLDKDSLYLNGYNEPGPDEPPT	R,T	LGPYSLDKDSLYLN[Common Artifact:Deamidation on N]GYNEPGPDEPPT[O-Glycosylation:H1N1A1 on X]	2	3507.54	64.5401	0	{14198@[b3+1, b5+1, b6+1, b7+1, b8+1, b9+1, b10+1, b11+1, b12+1, b13+1, b14+1];[y1+1, y2+1, y3+1, y4+1, y6+1, y7+1, y8+1, y9+1];[D109+1, D126+1, D138+1, D144+1, D168+1, D186+1, D204+1, D274+1, D292+1, D366+1]}{14200@[b4+1, b5+1, b6+1, b7+1, b8+1, b9+1, b10+1, b11+1, b12+1, b13+1, b14+1, b17+1, b18+1];[c3+1, c4+1, c5+1, c6+1, c7+1, c8+1, c9+1, c10+1, c11+1, c12+1, c13+1, c14+1, c15+1, c16+1, c17+1, c19+1, c22+1];[y2+1, y3+1, y4+1, y6+1, y7+1, y8+1, y9+1, y10+1, y12+1, y13+1, y14+1];[zDot26+1];[(M0-291.10)+2, (M0-453.15)+2, (M0-656.23)+2];[D126+1, D138+1, D144+1, D168+1, D186+1, D204+1, D274+1, D292+1, D366+1]}	{14198@[b3+1:268.16528, b5+1:518.25592, b6+1:631.34644, b7+1:746.37305, b8+1:874.46612, b9+1:989.49615, b10+1:1076.52603, b11+1:1189.61194, b12+1:1352.67167, b13+1:1465.75485, b14+1:1580.78271];[y1+1:120.06573, y2+1:217.11819, y3+1:314.17098, y4+1:443.21350, y6+1:655.29317, y7+1:712.31238, y8+1:809.36794, y9+1:938.40857];[D109+1:109.02843, D126+1:126.05497, D138+1:138.05528, D144+1:144.06573, D168+1:168.06540, D186+1:186.07636, D204+1:204.08698, D274+1:274.09209, D292+1:292.10233, D366+1:366.13885]}{14200@[b4+1:431.22900, b5+1:518.25494, b6+1:631.34314, b7+1:746.37036, b8+1:874.46692, b9+1:989.49422, b10+1:1076.52551, b11+1:1189.60849, b12+1:1352.68091, b13+1:1465.77136, b14+1:1580.78239, b17+1:1914.89355, b18+1:2043.97607];[c3+1:285.19348, c4+1:448.25427, c5+1:535.28686, c6+1:648.37103, c7+1:763.39868, c8+1:891.49264, c9+1:1006.52019, c10+1:1093.55063, c11+1:1206.63638, c12+1:1369.69846, c13+1:1482.78746, c14+1:1597.81199, c15+1:1654.83301, c16+1:1817.88913, c17+1:1931.93542, c19+1:2158.01270, c22+1:2427.12549];[y2+1:217.11832, y3+1:314.17107, y4+1:443.21338, y6+1:655.29388, y7+1:712.31390, y8+1:809.36800, y9+1:938.41254, y10+1:1052.45327, y12+1:1272.53662, y13+1:1387.55554, y14+1:1500.65039];[zDot26+1:3492.50708];[(M0-291.10)+2:1609.22737, (M0-453.15)+2:1528.20021, (M0-656.23)+2:1426.66264];[D126+1:126.05502, D138+1:138.05511, D144+1:144.06548, D168+1:168.06534, D186+1:186.07602, D204+1:204.08650, D274+1:274.09221, D292+1:292.10272, D366+1:366.13916]}	{14198@[b3+1:-0.00028, b5+1:-0.00500, b6+1:0.00145, b7+1:0.00111, b8+1:-0.00078, b9+1:0.00232, b10+1:0.00017, b11+1:0.00201, b12+1:-0.00159, b13+1:-0.00247, b14+1:-0.00155];[y1+1:0.00021, y2+1:-0.00009, y3+1:-0.00007, y4+1:-0.00014, y6+1:-0.00018, y7+1:-0.00243, y8+1:0.00036, y9+1:-0.00160];[D109+1:0.00004, D126+1:0.00002, D138+1:0.00034, D144+1:0.00021, D168+1:-0.00012, D186+1:0.00029, D204+1:0.00034, D274+1:-0.00004, D292+1:-0.00036, D366+1:-0.00061]}{14200@[b4+1:0.00011, b5+1:-0.00598, b6+1:-0.00185, b7+1:-0.00157, b8+1:0.00002, b9+1:0.00039, b10+1:-0.00035, b11+1:-0.00144, b12+1:0.00765, b13+1:0.01404, b14+1:-0.00188, b17+1:-0.01843, b18+1:0.02150];[c3+1:0.00136, c4+1:-0.00117, c5+1:-0.00061, c6+1:-0.00051, c7+1:0.00020, c8+1:-0.00081, c9+1:-0.00019, c10+1:-0.00178, c11+1:-0.00010, c12+1:-0.00134, c13+1:0.00359, c14+1:0.00118, c15+1:0.00073, c16+1:-0.00647, c17+1:-0.00311, c19+1:-0.02120, c22+1:-0.00957];[y2+1:0.00003, y3+1:0.00002, y4+1:-0.00026, y6+1:0.00054, y7+1:-0.00091, y8+1:0.00043, y9+1:0.00237, y10+1:0.00018, y12+1:-0.00127, y13+1:-0.00929, y14+1:0.00150];[zDot26+1:-0.01668];[(M0-291.10)+2:0.00040, (M0-453.15)+2:-0.00110, (M0-656.23)+2:0.00312];[D126+1:0.00008, D138+1:0.00017, D144+1:-0.00004, D168+1:-0.00018, D186+1:-0.00006, D204+1:-0.00014, D274+1:0.00008, D292+1:0.00004, D366+1:-0.00031]}	{14198@[b3+1:-1.07, b5+1:-9.68, b6+1:2.29, b7+1:1.50, b8+1:-0.89, b9+1:2.34, b10+1:0.16, b11+1:1.69, b12+1:-1.18, b13+1:-1.69, b14+1:-0.98];[y1+1:1.74, y2+1:-0.41, y3+1:-0.22, y4+1:-0.32, y6+1:-0.27, y7+1:-3.42, y8+1:0.45, y9+1:-1.70];[D109+1:0.35, D126+1:0.18, D138+1:2.46, D144+1:1.48, D168+1:-0.70, D186+1:1.55, D204+1:1.65, D274+1:-0.14, D292+1:-1.24, D366+1:-1.67]}{14200@[b4+1:0.25, b5+1:-11.56, b6+1:-2.93, b7+1:-2.11, b8+1:0.03, b9+1:0.39, b10+1:-0.33, b11+1:-1.22, b12+1:5.66, b13+1:9.58, b14+1:-1.19, b17+1:-9.63, b18+1:10.52];[c3+1:4.80, c4+1:-2.62, c5+1:-1.14, c6+1:-0.78, c7+1:0.27, c8+1:-0.90, c9+1:-0.19, c10+1:-1.63, c11+1:-0.08, c12+1:-0.98, c13+1:2.42, c14+1:0.74, c15+1:0.44, c16+1:-3.56, c17+1:-1.61, c19+1:-9.83, c22+1:-3.95];[y2+1:0.15, y3+1:0.07, y4+1:-0.59, y6+1:0.82, y7+1:-1.28, y8+1:0.53, y9+1:2.53, y10+1:0.17, y12+1:-1.00, y13+1:-6.70, y14+1:1.00];[zDot26+1:-4.78];[(M0-291.10)+2:0.12, (M0-453.15)+2:-0.36, (M0-656.23)+2:1.09];[D126+1:0.61, D138+1:1.23, D144+1:-0.29, D168+1:-1.07, D186+1:-0.31, D204+1:-0.71, D274+1:0.30, D292+1:0.12, D366+1:-0.84]}	{14198@[b3+1:7911, b5+1:25420, b6+1:11627, b7+1:25631, b8+1:15697, b9+1:37382, b10+1:31583, b11+1:44101, b12+1:38460, b13+1:43794, b14+1:31214];[y1+1:5110, y2+1:316593, y3+1:789818, y4+1:10195, y6+1:47959, y7+1:16524, y8+1:303651, y9+1:11473];[D109+1:5636, D126+1:178807, D138+1:156780, D144+1:125526, D168+1:55919, D186+1:178346, D204+1:181234, D274+1:544481, D292+1:101944, D366+1:26082]}{14200@[b4+1:3606, b5+1:5264, b6+1:3995, b7+1:6763, b8+1:2262, b9+1:4615, b10+1:4631, b11+1:8463, b12+1:7780, b13+1:14229, b14+1:14195, b17+1:3933, b18+1:10817];[c3+1:1768, c4+1:17560, c5+1:15336, c6+1:12637, c7+1:22223, c8+1:29278, c9+1:19766, c10+1:26886, c11+1:15201, c12+1:26387, c13+1:20783, c14+1:8589, c15+1:15771, c16+1:16690, c17+1:15408, c19+1:4843, c22+1:6211];[y2+1:11262, y3+1:88551, y4+1:4673, y6+1:5853, y7+1:3392, y8+1:73588, y9+1:8616, y10+1:6007, y12+1:3464, y13+1:10022, y14+1:3376];[zDot26+1:3703];[(M0-291.10)+2:101593, (M0-453.15)+2:80365, (M0-656.23)+2:49091];[D126+1:10016, D138+1:8340, D144+1:8007, D168+1:4516, D186+1:17375, D204+1:32621, D274+1:71735, D292+1:22790, D366+1:20930]}	{14198@29}{14200@54}	T	0	0	0	18.1359	3.07976	19.2882	1	3	656.228	H1N1A1	FALSE	1.24	(N(H(A)))	Level1	[26,H1N1A1,1.000]	[692,H1N1A1,1.000]	{@7[26-4]}	{@5[4,0.000]}{@10[4,0.000]}{@26[4,1.000]}
2019_09_16_StcEmix_35trig_EThcD35_rep3.raw	5560	25.8458	5529	1139.52	3	3415.53	Q14242	Homo sapiens	P-selectin glycoprotein ligand 1	[47 to 70]	NSTDTTPLTGPGTPESTTVEPAAR	R,R	N[Common Artifact:Deamidation on N]STDT[O-Glycosylation:N1 on X]TPLTGPGT[O-Glycosylation:N1 on X]PES[O-Glycosylation:N1 on X]T[O-Glycosylation:N1 on X]T[O-Glycosylation:N1 on X]VEPAAR	6	3415.53	64.2253	0	{5560@[b2+1, b3+1, b4+1, b5+1, b6+1, b7+1, b8+1, b9+1, b10+1, b13+1];[y1+1, y2+1, y3+1, y4+1, y5+1, y6+1, y7+1, y8+1, y9+1, y10+1, y11+2, y12+1, y13+1, y14+2, y15+2, y16+2, y18+2];[D126+1, D138+1, D144+1, D168+1, D186+1, D204+1]}{5563@[b5+1, b6+1, b8+1, b9+1, b10+1, b13+1, b20+1];[c3+1, c4+1, c5+1, c7+1, c8+1, c9+1, c11+1, c12+1, c14+1, c15+1, c16+1, c17+1];[y1+1, y2+1, y3+1, y4+1, y5+1, y6+1, y9+1, y11+1, y14+1, y15+1, y16+1, y18+2];[zDot1+1, zDot2+1, zDot3+1, zDot5+1, zDot6+1, zDot15+1];[D126+1, D138+1, D144+1, D168+1, D186+1, D204+1]}	{5560@[b2+1:203.06659, b3+1:304.11453, b4+1:419.14182, b5+1:520.18911, b6+1:621.23701, b7+1:718.29230, b8+1:831.37305, b9+1:932.42181, b10+1:989.44049, b13+1:1244.56198];[y1+1:175.11900, y2+1:246.15569, y3+1:317.19397, y4+1:414.24613, y5+1:543.29062, y6+1:642.35699, y7+1:743.40524, y8+1:844.45642, y9+1:931.48535, y10+1:1060.52698, y11+2:579.29352, y12+1:1258.62417, y13+1:1315.64872, y14+2:706.85582, y15+2:735.36580, y16+2:785.88982, y18+2:890.95765];[D126+1:126.05529, D138+1:138.05534, D144+1:144.06590, D168+1:168.06597, D186+1:186.07655, D204+1:204.08710]}{5563@[b5+1:520.18823, b6+1:621.23358, b8+1:831.37103, b9+1:932.41968, b10+1:989.45309, b13+1:1244.56580, b20+1:1987.90820];[c3+1:321.14078, c4+1:436.16763, c5+1:740.29877, c7+1:938.39471, c8+1:1051.48010, c9+1:1152.52661, c11+1:1306.59033, c12+1:1363.62632, c14+1:1764.81250, c15+1:1893.83984, c16+1:2183.95020, c17+1:2488.06982];[y1+1:175.11920, y2+1:246.15565, y3+1:317.19208, y4+1:414.24615, y5+1:543.28967, y6+1:642.35638, y9+1:931.48816, y11+1:1157.58315, y14+1:1412.70231, y15+1:1469.72009, y16+1:1570.76286, y18+2:890.95855];[zDot1+1:159.10040, zDot2+1:230.13728, zDot3+1:301.17441, zDot5+1:527.26947, zDot6+1:626.33905, zDot15+1:2266.02515];[D126+1:126.05507, D138+1:138.05519, D144+1:144.06560, D168+1:168.06548, D186+1:186.07644, D204+1:204.08704]}	{5560@[b2+1:0.00034, b3+1:0.00061, b4+1:0.00095, b5+1:0.00056, b6+1:0.00078, b7+1:0.00331, b8+1:-0.00001, b9+1:0.00108, b10+1:-0.00171, b13+1:-0.00212];[y1+1:0.00005, y2+1:-0.00038, y3+1:0.00079, y4+1:0.00018, y5+1:0.00208, y6+1:0.00004, y7+1:0.00061, y8+1:0.00411, y9+1:0.00102, y10+1:0.00005, y11+2:0.00006, y12+1:-0.00320, y13+1:-0.00011, y14+2:0.00277, y15+2:0.00125, y16+2:0.00162, y18+2:0.00045];[D126+1:0.00034, D138+1:0.00040, D144+1:0.00038, D168+1:0.00046, D186+1:0.00047, D204+1:0.00045]}{5563@[b5+1:-0.00032, b6+1:-0.00264, b8+1:-0.00202, b9+1:-0.00105, b10+1:0.01089, b13+1:0.00169, b20+1:0.01035];[c3+1:0.00030, c4+1:0.00021, c5+1:0.00430, c7+1:-0.00019, c8+1:0.00113, c9+1:-0.00004, c11+1:-0.01055, c12+1:0.00398, c14+1:0.01034, c15+1:-0.00490, c16+1:-0.00595, c17+1:-0.01337];[y1+1:0.00025, y2+1:-0.00041, y3+1:-0.00110, y4+1:0.00021, y5+1:0.00113, y6+1:-0.00057, y9+1:0.00382, y11+1:0.00346, y14+1:0.00071, y15+1:-0.00297, y16+1:-0.00788, y18+2:0.00225];[zDot1+1:0.00017, zDot2+1:-0.00006, zDot3+1:-0.00005, zDot5+1:-0.00034, zDot6+1:0.00082, zDot15+1:0.00333];[D126+1:0.00012, D138+1:0.00025, D144+1:0.00008, D168+1:-0.00004, D186+1:0.00036, D204+1:0.00039]}	{5560@[b2+1:1.69, b3+1:2.00, b4+1:2.26, b5+1:1.08, b6+1:1.26, b7+1:4.61, b8+1:-0.01, b9+1:1.16, b10+1:-1.73, b13+1:-1.71];[y1+1:0.29, y2+1:-1.55, y3+1:2.50, y4+1:0.44, y5+1:3.84, y6+1:0.07, y7+1:0.82, y8+1:4.88, y9+1:1.09, y10+1:0.05, y11+2:0.05, y12+1:-2.54, y13+1:-0.09, y14+2:1.96, y15+2:0.85, y16+2:1.03, y18+2:0.26];[D126+1:2.71, D138+1:2.90, D144+1:2.65, D168+1:2.73, D186+1:2.54, D204+1:2.22]}{5563@[b5+1:-0.61, b6+1:-4.26, b8+1:-2.43, b9+1:-1.13, b10+1:11.02, b13+1:1.36, b20+1:5.21];[c3+1:0.94, c4+1:0.49, c5+1:5.82, c7+1:-0.21, c8+1:1.08, c9+1:-0.04, c11+1:-8.08, c12+1:2.92, c14+1:5.87, c15+1:-2.59, c16+1:-2.73, c17+1:-5.38];[y1+1:1.43, y2+1:-1.68, y3+1:-3.49, y4+1:0.51, y5+1:2.09, y6+1:-0.88, y9+1:4.11, y11+1:2.99, y14+1:0.51, y15+1:-2.02, y16+1:-5.02, y18+2:1.26];[zDot1+1:1.11, zDot2+1:-0.26, zDot3+1:-0.16, zDot5+1:-0.65, zDot6+1:1.32, zDot15+1:1.47];[D126+1:0.98, D138+1:1.79, D144+1:0.57, D168+1:-0.25, D186+1:1.96, D204+1:1.92]}	{5560@[b2+1:7914, b3+1:9291, b4+1:15104, b5+1:31963, b6+1:37162, b7+1:5235, b8+1:17766, b9+1:17810, b10+1:13877, b13+1:15402];[y1+1:15303, y2+1:10536, y3+1:4189, y4+1:174028, y5+1:57073, y6+1:18443, y7+1:26807, y8+1:10952, y9+1:23449, y10+1:5784, y11+2:6062, y12+1:13592, y13+1:7655, y14+2:18597, y15+2:19467, y16+2:12004, y18+2:139407];[D126+1:373521, D138+1:379973, D144+1:423297, D168+1:128813, D186+1:495170, D204+1:466483]}{5563@[b5+1:5780, b6+1:14427, b8+1:7276, b9+1:13771, b10+1:5526, b13+1:8301, b20+1:7450];[c3+1:5460, c4+1:9017, c5+1:8418, c7+1:9379, c8+1:9910, c9+1:8343, c11+1:5765, c12+1:14035, c14+1:5752, c15+1:11079, c16+1:4533, c17+1:4872];[y1+1:13979, y2+1:12099, y3+1:3307, y4+1:39972, y5+1:19370, y6+1:5572, y9+1:4729, y11+1:26449, y14+1:19524, y15+1:24302, y16+1:8383, y18+2:32545];[zDot1+1:13827, zDot2+1:8736, zDot3+1:9841, zDot5+1:21306, zDot6+1:10641, zDot15+1:3822];[D126+1:49572, D138+1:48070, D144+1:48881, D168+1:19604, D186+1:112947, D204+1:184585]}	{5560@33}{5563@43}	T	0	0	0	18.0419	0	12.4806	5	9	1015.4	N5	TRUE	0.898913	(N),(N),(N),(N),(N)	Level1b	[5,N1,0.200][13,N1,1.000][16,N1,1.000][17,N1,1.000][18,N1,1.000]	[51,N1,0.200][59,N1,1.000][62,N1,1.000][63,N1,1.000][64,N1,1.000]	{@25[5-0,13-0,16-0,17-0,18-0]}	{@2[0,0.200]}{@3[0,0.200]}{@5[0,0.200]}{@6[0,0.200]}{@9[0,0.200]}{@13[0,1.000]}{@16[0,1.000]}{@17[0,1.000]}{@18[0,1.000]}
2019_09_16_StcEmix_35trig_EThcD35_rep3.raw	5041	24.1782	5017	753.669	3	2257.98	P16150	Homo sapiens	Leukosialin	[218 to 234]	STNASTVPFRNPDENSR	T,G	S[O-Glycosylation:H1N1 on X]TN[Common Artifact:Deamidation on N]ASTVPFRNPDEN[Common Artifact:Deamidation on N]SR	3	2257.98	62.5297	0	{5041@[b2+1, b3+1, b4+1, b6+1, b10+1, b11+1, b13+1, b14+1, b15+1];[y1+1, y2+1, y3+1, y4+1, y6+1, y7+1, y10+2, y11+2, y12+2, y13+2, y14+2, y15+2];[(M0-365.13)+2];[D109+1, D126+1, D138+1, D144+1, D168+1, D186+1, D204+1, D366+1]}{5044@[b3+1, b4+1, b7+1, b13+1, b14+1, b15+1];[c6+1, c9+1, c10+1, c12+1, c13+1, c14+1, c15+1, c16+1];[y1+1, y2+1, y3+1, y4+1, y6+1, y8+1, y11+1, y13+2, y14+2, y15+2];[zDot1+1, zDot2+1, zDot3+1, zDot4+1, zDot5+1, zDot7+1, zDot8+1, zDot9+1, zDot11+1, zDot12+2, zDot13+1, zDot14+2, zDot15+1, zDot16+2, zDot17+1];[(M0-365.13)+2];[D126+1, D138+1, D144+1, D168+1, D186+1, D204+1, D366+1]}	{5041@[b2+1:189.08720, b3+1:304.11362, b4+1:375.15079, b6+1:563.23157, b10+1:1062.51648, b11+1:1176.55831, b13+1:1388.64400, b14+1:1517.67334, b15+1:1632.71338];[y1+1:175.11905, y2+1:262.15085, y3+1:377.17838, y4+1:506.21987, y6+1:718.30029, y7+1:832.34515, y10+2:616.78690, y11+2:666.32277, y12+2:716.84676, y13+2:760.36058, y14+2:795.88025, y15+2:853.39259];[(M0-365.13)+2:947.43281];[D109+1:109.02831, D126+1:126.05520, D138+1:138.05527, D144+1:144.06561, D168+1:168.06575, D186+1:186.07638, D204+1:204.08669, D366+1:366.13983]}{5044@[b3+1:304.11359, b4+1:375.15173, b7+1:662.29926, b13+1:1388.63586, b14+1:1517.69922, b15+1:1632.71444];[c6+1:945.38953, c9+1:1288.57507, c10+1:1444.67493, c12+1:1655.77612, c13+1:1770.79899, c14+1:1899.84602, c15+1:2014.87058, c16+1:2101.90759];[y1+1:175.11884, y2+1:262.15122, y3+1:377.17783, y4+1:506.22080, y6+1:718.30035, y8+1:988.44879, y11+1:1331.63043, y13+2:760.36127, y14+2:795.87903, y15+2:853.39233];[zDot1+1:159.10031, zDot2+1:246.13210, zDot3+1:361.15869, zDot4+1:490.20081, zDot5+1:605.23173, zDot7+1:816.32299, zDot8+1:972.42693, zDot9+1:1119.49512, zDot11+1:1315.61646, zDot12+2:708.83707, zDot13+1:1503.69971, zDot14+2:787.86965, zDot15+1:1689.75183, zDot16+2:895.90800, zDot17+1:2242.98038];[(M0-365.13)+2:947.43317];[D126+1:126.05506, D138+1:138.05519, D144+1:144.06555, D168+1:168.06555, D186+1:186.07604, D204+1:204.08664, D366+1:366.13907]}	{5041@[b2+1:0.00022, b3+1:-0.00031, b4+1:-0.00025, b6+1:0.00082, b10+1:-0.00497, b11+1:-0.00607, b13+1:-0.00008, b14+1:-0.01334, b15+1:-0.00024];[y1+1:0.00010, y2+1:-0.00013, y3+1:0.00046, y4+1:-0.00065, y6+1:0.00007, y7+1:0.00200, y10+2:0.00109, y11+2:0.00442, y12+2:0.00472, y13+2:0.00033, y14+2:0.00255, y15+2:0.00028];[(M0-365.13)+2:0.00101];[D109+1:-0.00009, D126+1:0.00026, D138+1:0.00032, D144+1:0.00010, D168+1:0.00023, D186+1:0.00030, D204+1:0.00004, D366+1:0.00037]}{5044@[b3+1:-0.00034, b4+1:0.00069, b7+1:0.00009, b13+1:-0.00822, b14+1:0.01254, b15+1:0.00082];[c6+1:0.00004, c9+1:-0.00400, c10+1:-0.00526, c12+1:0.00024, c13+1:-0.00383, c14+1:0.00060, c15+1:-0.00178, c16+1:0.00320];[y1+1:-0.00012, y2+1:0.00023, y3+1:-0.00010, y4+1:0.00028, y6+1:0.00013, y8+1:0.00453, y11+1:-0.00342, y13+2:0.00170, y14+2:0.00011, y15+2:-0.00023];[zDot1+1:0.00008, zDot2+1:-0.00016, zDot3+1:-0.00051, zDot4+1:-0.00099, zDot5+1:0.00299, zDot7+1:-0.00144, zDot8+1:0.00139, zDot9+1:0.00117, zDot11+1:0.00133, zDot12+2:0.00406, zDot13+1:0.00487, zDot14+2:0.00007, zDot15+1:-0.00706, zDot16+2:0.00215, zDot17+1:0.00959];[(M0-365.13)+2:0.00173];[D126+1:0.00011, D138+1:0.00024, D144+1:0.00004, D168+1:0.00004, D186+1:-0.00003, D204+1:-0.00001, D366+1:-0.00040]}	{5041@[b2+1:1.17, b3+1:-1.02, b4+1:-0.68, b6+1:1.46, b10+1:-4.68, b11+1:-5.16, b13+1:-0.06, b14+1:-8.79, b15+1:-0.15];[y1+1:0.56, y2+1:-0.51, y3+1:1.23, y4+1:-1.28, y6+1:0.09, y7+1:2.41, y10+2:0.88, y11+2:3.32, y12+2:3.30, y13+2:0.22, y14+2:1.60, y15+2:0.17];[(M0-365.13)+2:0.54];[D109+1:-0.85, D126+1:2.04, D138+1:2.34, D144+1:0.67, D168+1:1.40, D186+1:1.63, D204+1:0.19, D366+1:1.00]}{5044@[b3+1:-1.12, b4+1:1.85, b7+1:0.14, b13+1:-5.92, b14+1:8.27, b15+1:0.50];[c6+1:0.04, c9+1:-3.11, c10+1:-3.64, c12+1:0.15, c13+1:-2.17, c14+1:0.32, c15+1:-0.89, c16+1:1.52];[y1+1:-0.67, y2+1:0.90, y3+1:-0.26, y4+1:0.56, y6+1:0.18, y8+1:4.59, y11+1:-2.57, y13+2:1.12, y14+2:0.07, y15+2:-0.13];[zDot1+1:0.53, zDot2+1:-0.66, zDot3+1:-1.41, zDot4+1:-2.02, zDot5+1:4.95, zDot7+1:-1.77, zDot8+1:1.43, zDot9+1:1.04, zDot11+1:1.01, zDot12+2:2.87, zDot13+1:3.24, zDot14+2:0.05, zDot15+1:-4.18, zDot16+2:1.20, zDot17+1:4.28];[(M0-365.13)+2:0.92];[D126+1:0.92, D138+1:1.78, D144+1:0.25, D168+1:0.21, D186+1:-0.18, D204+1:-0.03, D366+1:-1.09]}	{5041@[b2+1:15208, b3+1:40411, b4+1:37526, b6+1:5617, b10+1:8407, b11+1:19241, b13+1:114865, b14+1:19859, b15+1:196718];[y1+1:61370, y2+1:819528, y3+1:49193, y4+1:136667, y6+1:31362, y7+1:17537, y10+2:44727, y11+2:11597, y12+2:9825, y13+2:24135, y14+2:171043, y15+2:35468];[(M0-365.13)+2:549107];[D109+1:6120, D126+1:381679, D138+1:181076, D144+1:183427, D168+1:54120, D186+1:227213, D204+1:205319, D366+1:24775]}{5044@[b3+1:2917, b4+1:3112, b7+1:7549, b13+1:13745, b14+1:7905, b15+1:41608];[c6+1:3579, c9+1:5067, c10+1:35268, c12+1:27494, c13+1:23803, c14+1:17885, c15+1:9837, c16+1:32727];[y1+1:7379, y2+1:78348, y3+1:7221, y4+1:23966, y6+1:5977, y8+1:5322, y11+1:2978, y13+2:5527, y14+2:33179, y15+2:12066];[zDot1+1:19164, zDot2+1:19367, zDot3+1:17238, zDot4+1:14119, zDot5+1:7288, zDot7+1:13594, zDot8+1:9902, zDot9+1:9831, zDot11+1:7854, zDot12+2:11961, zDot13+1:3465, zDot14+2:20731, zDot15+1:4689, zDot16+2:4331, zDot17+1:39281];[(M0-365.13)+2:127734];[D126+1:34708, D138+1:11754, D144+1:15484, D168+1:6221, D186+1:30719, D204+1:38628, D366+1:22962]}	{5041@30}{5044@47}	T	0	0	0	22.1328	2.11002	15.2203	1	5	365.132	H1N1	TRUE	1.025	(N(H))	Level1	[1,H1N1,0.996]	[218,H1N1,0.996]	{@1[1-1]}	{@1[1,0.996]}{@2[1,0.004]}{@5[1,0.000]}{@6[1,0.000]}{@16[1,0.000]}
2019_09_16_StcEmix_35trig_EThcD35_rep3.raw	5599	25.9633	5564	966.436	3	2896.29	P16150	Homo sapiens	Leukosialin	[189 to 208]	TTGSLEPSSGASGPQVSSVK	M,L	TTGS[O-Glycosylation:H2N2A1 on X]LEPSSGASGPQVSSVK	1	2896.28	62.3788	0	{5599@[b2+1, b4+1, b5+1, b6+1, b8+1, b11+1, b12+1, b13+1];[y1+1, y2+1, y3+1, y4+1, y5+1, y7+1, y8+1, y9+1, y10+1, y11+1, y12+1, y13+1, y14+1, y15+1, y18+1, y19+1];[(M0-1021.36)+1];[D109+1, D126+1, D138+1, D144+1, D168+1, D186+1, D204+1, D274+1, D292+1, D366+1]}{5602@[b6+1, b11+1];[c4+1, c5+1, c10+1, c19+1];[y3+1, y4+1, y5+1, y7+1, y8+1, y9+1, y10+1, y11+1, y12+1, y13+1, y14+1, y15+1, y17+1];[zDot2+1, zDot3+1, zDot4+1, zDot5+1, zDot6+1, zDot8+1, zDot9+1, zDot10+1, zDot12+1, zDot13+1, zDot15+1, zDot16+1];[(M0-291.10)+1, (M0-365.13)+2, (M0-453.15)+2, (M0-656.23)+2, (M0-818.28)+2, (M0-1021.36)+1];[D126+1, D138+1, D144+1, D168+1, D186+1, D204+1, D274+1, D292+1, D366+1]}	{5599@[b2+1:203.10263, b4+1:347.15729, b5+1:460.24103, b6+1:589.28315, b8+1:773.36829, b11+1:988.46124, b12+1:1075.48706, b13+1:1132.51282];[y1+1:147.11330, y2+1:246.18042, y3+1:333.21304, y4+1:420.24487, y5+1:519.31366, y7+1:744.42441, y8+1:801.44585, y9+1:888.47930, y10+1:959.51843, y11+1:1016.53857, y12+1:1103.56921, y13+1:1190.59827, y14+1:1287.65381, y15+1:1416.68750, y18+1:1673.84668, y19+1:1774.89014];[(M0-1021.36)+1:1875.92871];[D109+1:109.02856, D126+1:126.05519, D138+1:138.05524, D144+1:144.06564, D168+1:168.06575, D186+1:186.07635, D204+1:204.08675, D274+1:274.09215, D292+1:292.10260, D366+1:366.13950]}{5602@[b6+1:589.28430, b11+1:988.45068];[c4+1:1385.54956, c5+1:1498.62366, c10+1:1955.81311, c19+1:2768.20752];[y3+1:333.21320, y4+1:420.24530, y5+1:519.31409, y7+1:744.42487, y8+1:801.45197, y9+1:888.48242, y10+1:959.51221, y11+1:1016.53723, y12+1:1103.56742, y13+1:1190.60693, y14+1:1287.65286, y15+1:1416.69273, y17+1:1616.81860];[zDot2+1:230.16225, zDot3+1:317.19421, zDot4+1:404.22607, zDot5+1:503.29609, zDot6+1:631.35358, zDot8+1:785.42523, zDot9+1:872.46224, zDot10+1:943.49445, zDot12+1:1087.55100, zDot13+1:1174.58386, zDot15+1:1400.67883, zDot16+1:1513.76489];[(M0-291.10)+1:2606.15332, (M0-365.13)+2:1266.57977, (M0-453.15)+2:1222.57009, (M0-656.23)+2:1121.03115, (M0-818.28)+2:1040.00903, (M0-1021.36)+1:1875.92953];[D126+1:126.05502, D138+1:138.05507, D144+1:144.06548, D168+1:168.06543, D186+1:186.07608, D204+1:204.08659, D274+1:274.09226, D292+1:292.10278, D366+1:366.13929]}	{5599@[b2+1:-0.00000, b4+1:0.00116, b5+1:0.00084, b6+1:0.00037, b8+1:0.00071, b11+1:0.00306, b12+1:-0.00315, b13+1:0.00114];[y1+1:0.00049, y2+1:-0.00080, y3+1:-0.00020, y4+1:-0.00040, y5+1:-0.00003, y7+1:-0.00062, y8+1:-0.00064, y9+1:0.00078, y10+1:0.00280, y11+1:0.00147, y12+1:0.00009, y13+1:-0.00289, y14+1:-0.00011, y15+1:-0.00901, y18+1:0.01261, y19+1:0.00839];[(M0-1021.36)+1:-0.00072];[D109+1:0.00016, D126+1:0.00024, D138+1:0.00030, D144+1:0.00013, D168+1:0.00023, D186+1:0.00027, D204+1:0.00010, D274+1:0.00002, D292+1:-0.00009, D366+1:0.00003]}{5602@[b6+1:0.00152, b11+1:-0.00750];[c4+1:0.00709, c5+1:-0.00288, c10+1:0.00569, c19+1:-0.00273];[y3+1:-0.00005, y4+1:0.00003, y5+1:0.00040, y7+1:-0.00016, y8+1:0.00547, y9+1:0.00390, y10+1:-0.00343, y11+1:0.00013, y12+1:-0.00171, y13+1:0.00578, y14+1:-0.00106, y15+1:-0.00378, y17+1:0.00600];[zDot2+1:-0.00025, zDot3+1:-0.00031, zDot4+1:-0.00048, zDot5+1:0.00112, zDot6+1:0.00003, zDot8+1:-0.00254, zDot9+1:0.00244, zDot10+1:-0.00247, zDot12+1:0.00059, zDot13+1:0.00143, zDot15+1:0.00104, zDot16+1:0.00304];[(M0-291.10)+1:-0.04049, (M0-365.13)+2:-0.00478, (M0-453.15)+2:-0.00809, (M0-656.23)+2:-0.00659, (M0-818.28)+2:0.00199, (M0-1021.36)+1:0.00010];[D126+1:0.00008, D138+1:0.00012, D144+1:-0.00004, D168+1:-0.00009, D186+1:0.00000, D204+1:-0.00005, D274+1:0.00013, D292+1:0.00010, D366+1:-0.00017]}	{5599@[b2+1:-0.01, b4+1:3.36, b5+1:1.83, b6+1:0.63, b8+1:0.92, b11+1:3.10, b12+1:-2.93, b13+1:1.01];[y1+1:3.37, y2+1:-3.26, y3+1:-0.61, y4+1:-0.96, y5+1:-0.06, y7+1:-0.84, y8+1:-0.80, y9+1:0.88, y10+1:2.92, y11+1:1.45, y12+1:0.08, y13+1:-2.43, y14+1:-0.09, y15+1:-6.37, y18+1:7.54, y19+1:4.73];[(M0-1021.36)+1:-0.38];[D109+1:1.48, D126+1:1.92, D138+1:2.18, D144+1:0.89, D168+1:1.40, D186+1:1.47, D204+1:0.49, D274+1:0.08, D292+1:-0.30, D366+1:0.08]}{5602@[b6+1:2.58, b11+1:-7.59];[c4+1:5.12, c5+1:-1.92, c10+1:2.91, c19+1:-0.99];[y3+1:-0.15, y4+1:0.06, y5+1:0.77, y7+1:-0.22, y8+1:6.84, y9+1:4.39, y10+1:-3.58, y11+1:0.13, y12+1:-1.55, y13+1:4.86, y14+1:-0.82, y15+1:-2.67, y17+1:3.71];[zDot2+1:-1.08, zDot3+1:-0.98, zDot4+1:-1.18, zDot5+1:2.23, zDot6+1:0.05, zDot8+1:-3.24, zDot9+1:2.81, zDot10+1:-2.62, zDot12+1:0.55, zDot13+1:1.22, zDot15+1:0.75, zDot16+1:2.01];[(M0-291.10)+1:-15.54, (M0-365.13)+2:-1.89, (M0-453.15)+2:-3.31, (M0-656.23)+2:-2.94, (M0-818.28)+2:0.96, (M0-1021.36)+1:0.05];[D126+1:0.61, D138+1:0.89, D144+1:-0.29, D168+1:-0.52, D186+1:0.02, D204+1:-0.26, D274+1:0.47, D292+1:0.33, D366+1:-0.48]}	{5599@[b2+1:5939, b4+1:6850, b5+1:6467, b6+1:33213, b8+1:4691, b11+1:11476, b12+1:3159, b13+1:4145];[y1+1:3456, y2+1:3023, y3+1:7643, y4+1:29706, y5+1:9095, y7+1:32263, y8+1:40502, y9+1:58323, y10+1:12117, y11+1:30891, y12+1:35323, y13+1:14427, y14+1:122597, y15+1:12377, y18+1:5313, y19+1:3647];[(M0-1021.36)+1:22017];[D109+1:3516, D126+1:143822, D138+1:102201, D144+1:102703, D168+1:39398, D186+1:169176, D204+1:169004, D274+1:132648, D292+1:29474, D366+1:43802]}{5602@[b6+1:4862, b11+1:1662];[c4+1:1838, c5+1:3532, c10+1:2280, c19+1:2905];[y3+1:1507, y4+1:3703, y5+1:1926, y7+1:2028, y8+1:5997, y9+1:7578, y10+1:2792, y11+1:4194, y12+1:4382, y13+1:1608, y14+1:15575, y15+1:3228, y17+1:2476];[zDot2+1:1535, zDot3+1:2394, zDot4+1:3684, zDot5+1:5159, zDot6+1:2766, zDot8+1:2182, zDot9+1:2921, zDot10+1:3822, zDot12+1:3437, zDot13+1:2173, zDot15+1:5345, zDot16+1:3570];[(M0-291.10)+1:3389, (M0-365.13)+2:4733, (M0-453.15)+2:6561, (M0-656.23)+2:7081, (M0-818.28)+2:4422, (M0-1021.36)+1:10073];[D126+1:9290, D138+1:6088, D144+1:4407, D168+1:2995, D186+1:23496, D204+1:34605, D274+1:19012, D292+1:6166, D366+1:31281]}	{5599@35}{5602@46}	T	0	0	0	16.0664	7.05024	19.5326	1	8	1021.36	H2N2A1	FALSE	1.06174	(N(H(A))(N(H)))	Level3			{@26[4-8]}{@26[2-8]}{@26[1-8]}{@27[2-1,4-4]}{@27[1-1,4-4]}{@27[2-4,4-1]}{@27[1-4,4-1]}{@27[1-1,2-4]}{@27[1-4,2-1]}
2019_09_16_StcEmix_35trig_EThcD35_rep3.raw	5189	24.6444	5171	729.315	4	2913.23	P16150	Homo sapiens	Leukosialin	[218 to 234]	STNASTVPFRNPDENSR	T,G	STN[Common Artifact:Deamidation on N]AST[O-Glycosylation:H2N2A1 on X]VPFRNPDENSR	2	2913.23	60.3516	0	{5189@[b2+1, b3+1, b4+1, b5+1, b6+1, b7+1, b10+1, b11+1, b13+1, b14+1];[y1+1, y3+1, y4+1, y6+1, y7+1, y10+2, y11+2, y14+2, y15+2];[(M0-615.20)+2, (M0-656.23)+2, (M0-818.28)+2, (M0-1021.36)+2];[D109+1, D126+1, D138+1, D144+1, D168+1, D186+1, D204+1, D274+1, D292+1, D366+1]}{5193@[b2+1, b4+1, b7+1, b9+1, b13+1];[c2+1, c3+1, c4+1, c6+1, c10+1, c14+2, c15+2, c16+2];[y1+1, y3+1, y4+1, y6+1, y7+1, y8+2, y10+2, y11+2, y15+2, y16+2];[zDot1+1, zDot2+1, zDot3+1, zDot4+1, zDot5+1, zDot7+1, zDot9+1, zDot11+2];[(M0-291.10)+2, (M0-365.13)+2, (M0-453.15)+2, (M0-656.23)+2, (M0-818.28)+2, (M0-1021.36)+2];[D126+1, D138+1, D144+1, D168+1, D186+1, D204+1, D274+1, D292+1, D366+1]}	{5189@[b2+1:189.08708, b3+1:304.11340, b4+1:375.15071, b5+1:462.18283, b6+1:563.22937, b7+1:662.29980, b10+1:1062.52295, b11+1:1176.56323, b13+1:1388.64661, b14+1:1517.69043];[y1+1:175.11902, y3+1:376.19369, y4+1:505.23647, y6+1:717.31570, y7+1:831.36068, y10+2:616.29419, y11+2:665.82955, y14+2:795.38776, y15+2:852.90207];[(M0-615.20)+2:1150.01406, (M0-656.23)+2:1129.50698, (M0-818.28)+2:1048.48093, (M0-1021.36)+2:946.94110];[D109+1:109.02863, D126+1:126.05524, D138+1:138.05532, D144+1:144.06588, D168+1:168.06591, D186+1:186.07645, D204+1:204.08681, D274+1:274.09247, D292+1:292.10312, D366+1:366.13934]}{5193@[b2+1:189.08717, b4+1:375.15152, b7+1:662.29987, b9+1:906.41650, b13+1:1388.64600];[c2+1:206.11378, c3+1:321.14026, c4+1:392.17841, c6+1:1601.61804, c10+1:2100.91602, c14+2:1278.54140, c15+2:1335.56171, c16+2:1379.07655];[y1+1:175.11902, y3+1:376.19531, y4+1:505.23813, y6+1:717.31757, y7+1:831.36603, y8+2:494.23347, y10+2:616.29310, y11+2:665.82827, y15+2:852.89903, y16+2:903.42312];[zDot1+1:159.10022, zDot2+1:246.13153, zDot3+1:360.17471, zDot4+1:489.21783, zDot5+1:604.23962, zDot7+1:815.33893, zDot9+1:1118.50906, zDot11+2:657.81896];[(M0-291.10)+2:1312.07356, (M0-365.13)+2:1275.05509, (M0-453.15)+2:1231.04593, (M0-656.23)+2:1129.50667, (M0-818.28)+2:1048.48051, (M0-1021.36)+2:946.94080];[D126+1:126.05529, D138+1:138.05511, D144+1:144.06564, D168+1:168.06575, D186+1:186.07616, D204+1:204.08706, D274+1:274.09218, D292+1:292.10263, D366+1:366.13934]}	{5189@[b2+1:0.00010, b3+1:-0.00052, b4+1:-0.00033, b5+1:-0.00024, b6+1:-0.00138, b7+1:0.00064, b10+1:0.00150, b11+1:-0.00114, b13+1:0.00252, b14+1:0.00375];[y1+1:0.00007, y3+1:-0.00022, y4+1:-0.00003, y6+1:-0.00051, y7+1:0.00154, y10+2:-0.00032, y11+2:0.00198, y14+2:0.00158, y15+2:0.00327];[(M0-615.20)+2:-0.01121, (M0-656.23)+2:0.00118, (M0-818.28)+2:0.00190, (M0-1021.36)+2:0.00162];[D109+1:0.00023, D126+1:0.00029, D138+1:0.00037, D144+1:0.00036, D168+1:0.00039, D186+1:0.00038, D204+1:0.00016, D274+1:0.00034, D292+1:0.00043, D366+1:-0.00012]}{5193@[b2+1:0.00019, b4+1:0.00048, b7+1:0.00070, b9+1:-0.00383, b13+1:0.00191];[c2+1:0.00025, c3+1:-0.00022, c4+1:0.00082, c6+1:0.00095, c10+1:0.00822, c14+2:0.00249, c15+2:0.00019, c16+2:-0.00216];[y1+1:0.00007, y3+1:0.00140, y4+1:0.00163, y6+1:0.00136, y7+1:0.00689, y8+2:-0.00058, y10+2:-0.00249, y11+2:-0.00058, y15+2:-0.00281, y16+2:-0.00232];[zDot1+1:-0.00001, zDot2+1:-0.00073, zDot3+1:-0.00047, zDot4+1:0.00006, zDot5+1:-0.00510, zDot7+1:-0.00148, zDot9+1:-0.00088, zDot11+2:-0.00047];[(M0-291.10)+2:0.00216, (M0-365.13)+2:0.00199, (M0-453.15)+2:-0.00028, (M0-656.23)+2:0.00056, (M0-818.28)+2:0.00106, (M0-1021.36)+2:0.00102];[D126+1:0.00035, D138+1:0.00017, D144+1:0.00013, D168+1:0.00023, D186+1:0.00008, D204+1:0.00041, D274+1:0.00005, D292+1:-0.00006, D366+1:-0.00012]}	{5189@[b2+1:0.52, b3+1:-1.73, b4+1:-0.89, b5+1:-0.52, b6+1:-2.45, b7+1:0.97, b10+1:1.41, b11+1:-0.97, b13+1:1.82, b14+1:2.47];[y1+1:0.38, y3+1:-0.58, y4+1:-0.06, y6+1:-0.71, y7+1:1.86, y10+2:-0.26, y11+2:1.49, y14+2:0.99, y15+2:1.92];[(M0-615.20)+2:-4.88, (M0-656.23)+2:0.52, (M0-818.28)+2:0.91, (M0-1021.36)+2:0.86];[D109+1:2.12, D126+1:2.32, D138+1:2.73, D144+1:2.54, D168+1:2.36, D186+1:2.04, D204+1:0.79, D274+1:1.26, D292+1:1.49, D366+1:-0.34]}{5193@[b2+1:1.01, b4+1:1.28, b7+1:1.07, b9+1:-4.24, b13+1:1.38];[c2+1:1.23, c3+1:-0.68, c4+1:2.09, c6+1:0.59, c10+1:3.91, c14+2:0.98, c15+2:0.07, c16+2:-0.78];[y1+1:0.38, y3+1:3.74, y4+1:3.23, y6+1:1.90, y7+1:8.30, y8+2:-0.59, y10+2:-2.03, y11+2:-0.44, y15+2:-1.65, y16+2:-1.29];[zDot1+1:-0.05, zDot2+1:-2.96, zDot3+1:-1.31, zDot4+1:0.12, zDot5+1:-8.45, zDot7+1:-1.82, zDot9+1:-0.79, zDot11+2:-0.36];[(M0-291.10)+2:0.82, (M0-365.13)+2:0.78, (M0-453.15)+2:-0.11, (M0-656.23)+2:0.25, (M0-818.28)+2:0.50, (M0-1021.36)+2:0.54];[D126+1:2.77, D138+1:1.23, D144+1:0.89, D168+1:1.40, D186+1:0.43, D204+1:2.03, D274+1:0.19, D292+1:-0.19, D366+1:-0.34]}	{5189@[b2+1:9146, b3+1:12299, b4+1:14789, b5+1:5751, b6+1:3934, b7+1:3917, b10+1:6231, b11+1:8522, b13+1:24281, b14+1:4346];[y1+1:19452, y3+1:27614, y4+1:118342, y6+1:21250, y7+1:20736, y10+2:36636, y11+2:10689, y14+2:96463, y15+2:28984];[(M0-615.20)+2:14639, (M0-656.23)+2:98870, (M0-818.28)+2:527942, (M0-1021.36)+2:593732];[D109+1:5897, D126+1:305040, D138+1:177022, D144+1:174378, D168+1:63036, D186+1:247572, D204+1:251116, D274+1:387144, D292+1:79553, D366+1:30091]}{5193@[b2+1:3244, b4+1:2519, b7+1:4433, b9+1:2679, b13+1:2416];[c2+1:2218, c3+1:4954, c4+1:4110, c6+1:11581, c10+1:4639, c14+2:23580, c15+2:10914, c16+2:28081];[y1+1:9223, y3+1:3324, y4+1:8963, y6+1:5135, y7+1:2756, y8+2:9534, y10+2:6025, y11+2:7182, y15+2:2088, y16+2:2311];[zDot1+1:3432, zDot2+1:2948, zDot3+1:3912, zDot4+1:6907, zDot5+1:2041, zDot7+1:4019, zDot9+1:2976, zDot11+2:13834];[(M0-291.10)+2:41257, (M0-365.13)+2:15751, (M0-453.15)+2:19695, (M0-656.23)+2:85961, (M0-818.28)+2:113329, (M0-1021.36)+2:60613];[D126+1:39958, D138+1:13672, D144+1:13549, D168+1:8510, D186+1:59735, D204+1:121532, D274+1:105917, D292+1:38742, D366+1:70108]}	{5189@33}{5193@46}	T	0	0	0	16.0603	10.2417	19.3374	1	5	1021.36	H2N2A1	TRUE	1.00235	(N(H(A))(N(H)))	Level3			{@26[6-8]}{@26[5-8]}{@27[5-1,6-4]}{@27[5-4,6-1]}
2019_09_16_StcEmix_35trig_EThcD35_rep3.raw	4405	22.0715	4378	875.38	3	2623.12	P16150	Homo sapiens	Leukosialin	[218 to 234]	STNASTVPFRNPDENSR	T,G	ST[O-Glycosylation:H1N1 on X]N[Common Artifact:Deamidation on N]AST[O-Glycosylation:H1N1 on X]VPFRNPDEN[Common Artifact:Deamidation on N]SR	4	2623.11	60.2841	0	{4405@[b2+1, b3+1, b4+1, b5+1, b6+1, b7+1, b10+1, b11+1, b13+1, b14+1, b15+1, b16+1];[y1+1, y2+1, y3+1, y4+1, y5+1, y6+1, y7+1, y10+2, y11+1, y14+2, y15+2];[(M0-162.05)+2, (M0-365.13)+2];[D109+1, D126+1, D138+1, D144+1, D168+1, D186+1, D204+1, D366+1]}{4408@[b13+1, b15+1];[c5+1, c6+1, c8+1, c9+1, c10+1, c12+1, c13+1, c14+1, c15+1, c16+1];[y1+1, y2+1, y3+1, y4+1, y6+1, y7+1, y8+1, y11+1, y14+2, y16+2];[zDot1+1, zDot2+1, zDot3+1, zDot4+1, zDot7+1, zDot8+1, zDot9+1, zDot11+1, zDot14+2, zDot15+2, zDot17+2];[(M0-162.05)+2, (M0-365.13)+2];[D126+1, D138+1, D144+1, D168+1, D186+1, D204+1, D366+1]}	{4405@[b2+1:189.08734, b3+1:304.11465, b4+1:375.15121, b5+1:462.18497, b6+1:563.23016, b7+1:662.29980, b10+1:1062.52844, b11+1:1176.56372, b13+1:1388.64453, b14+1:1517.68799, b15+1:1632.71692, b16+1:1719.74622];[y1+1:175.11948, y2+1:262.15152, y3+1:377.17801, y4+1:506.22087, y5+1:621.24744, y6+1:718.30188, y7+1:832.34533, y10+2:616.78743, y11+1:1331.63159, y14+2:795.88029, y15+2:853.39343];[(M0-162.05)+2:1231.53896, (M0-365.13)+2:1129.99943];[D109+1:109.02876, D126+1:126.05534, D138+1:138.05537, D144+1:144.06598, D168+1:168.06605, D186+1:186.07663, D204+1:204.08702, D366+1:366.14007]}{4408@[b13+1:1388.64941, b15+1:1632.71216];[c5+1:844.34509, c6+1:1310.52405, c8+1:1506.64099, c9+1:1653.71448, c10+1:1809.80990, c12+1:2020.90872, c13+1:2135.93042, c14+1:2264.97925, c15+1:2379.98926, c16+1:2467.03438];[y1+1:175.11891, y2+1:262.15128, y3+1:377.17801, y4+1:506.22177, y6+1:718.29865, y7+1:832.34875, y8+1:988.44373, y11+1:1331.63684, y14+2:795.88103, y16+2:903.91350];[zDot1+1:159.10033, zDot2+1:246.13240, zDot3+1:361.15945, zDot4+1:490.20114, zDot7+1:816.32343, zDot8+1:972.42871, zDot9+1:1119.49692, zDot11+1:1315.61279, zDot14+2:970.43437, zDot15+2:1027.95154, zDot17+2:1304.55794];[(M0-162.05)+2:1231.54344, (M0-365.13)+2:1129.99929];[D126+1:126.05525, D138+1:138.05507, D144+1:144.06558, D168+1:168.06537, D186+1:186.07654, D204+1:204.08670, D366+1:366.13952]}	{4405@[b2+1:0.00036, b3+1:0.00073, b4+1:0.00017, b5+1:0.00190, b6+1:-0.00058, b7+1:0.00064, b10+1:0.00699, b11+1:-0.00066, b13+1:0.00045, b14+1:0.00131, b15+1:0.00330, b16+1:0.00057];[y1+1:0.00052, y2+1:0.00054, y3+1:0.00009, y4+1:0.00035, y5+1:-0.00002, y6+1:0.00165, y7+1:0.00217, y10+2:0.00214, y11+1:-0.00226, y14+2:0.00263, y15+2:0.00197];[(M0-162.05)+2:0.00175, (M0-365.13)+2:0.00206];[D109+1:0.00037, D126+1:0.00040, D138+1:0.00042, D144+1:0.00046, D168+1:0.00053, D186+1:0.00055, D204+1:0.00038, D366+1:0.00060]}{4408@[b13+1:0.00533, b15+1:-0.00146];[c5+1:0.00329, c6+1:0.00237, c8+1:-0.00186, c9+1:0.00321, c10+1:-0.00248, c12+1:0.00065, c13+1:-0.00459, c14+1:0.00164, c15+1:-0.01529, c16+1:-0.00220];[y1+1:-0.00004, y2+1:0.00030, y3+1:0.00009, y4+1:0.00125, y6+1:-0.00158, y7+1:0.00560, y8+1:-0.00054, y11+1:0.00299, y14+2:0.00411, y16+2:-0.00557];[zDot1+1:0.00010, zDot2+1:0.00014, zDot3+1:0.00025, zDot4+1:-0.00065, zDot7+1:-0.00100, zDot8+1:0.00317, zDot9+1:0.00297, zDot11+1:-0.00234, zDot14+2:-0.00268, zDot15+2:0.00472, zDot17+2:0.00561];[(M0-162.05)+2:0.01071, (M0-365.13)+2:0.00178];[D126+1:0.00030, D138+1:0.00012, D144+1:0.00007, D168+1:-0.00015, D186+1:0.00046, D204+1:0.00005, D366+1:0.00005]}	{4405@[b2+1:1.90, b3+1:2.40, b4+1:0.47, b5+1:4.12, b6+1:-1.04, b7+1:0.97, b10+1:6.59, b11+1:-0.56, b13+1:0.32, b14+1:0.86, b15+1:2.02, b16+1:0.33];[y1+1:3.01, y2+1:2.07, y3+1:0.23, y4+1:0.69, y5+1:-0.04, y6+1:2.31, y7+1:2.62, y10+2:1.74, y11+1:-1.70, y14+2:1.65, y15+2:1.16];[(M0-162.05)+2:0.71, (M0-365.13)+2:0.91];[D109+1:3.39, D126+1:3.17, D138+1:3.07, D144+1:3.24, D168+1:3.18, D186+1:2.99, D204+1:1.86, D366+1:1.65]}{4408@[b13+1:3.84, b15+1:-0.90];[c5+1:3.90, c6+1:1.81, c8+1:-1.24, c9+1:1.94, c10+1:-1.37, c12+1:0.32, c13+1:-2.15, c14+1:0.73, c15+1:-6.43, c16+1:-0.89];[y1+1:-0.23, y2+1:1.13, y3+1:0.23, y4+1:2.48, y6+1:-2.20, y7+1:6.74, y8+1:-0.54, y11+1:2.24, y14+2:2.59, y16+2:-3.08];[zDot1+1:0.62, zDot2+1:0.59, zDot3+1:0.71, zDot4+1:-1.33, zDot7+1:-1.23, zDot8+1:3.27, zDot9+1:2.65, zDot11+1:-1.78, zDot14+2:-1.38, zDot15+2:2.30, zDot17+2:2.15];[(M0-162.05)+2:4.35, (M0-365.13)+2:0.79];[D126+1:2.41, D138+1:0.89, D144+1:0.46, D168+1:-0.88, D186+1:2.50, D204+1:0.27, D366+1:0.15]}	{4405@[b2+1:10298, b3+1:22819, b4+1:24329, b5+1:7933, b6+1:7833, b7+1:7038, b10+1:16956, b11+1:13018, b13+1:56577, b14+1:21716, b15+1:101667, b16+1:8312];[y1+1:60815, y2+1:926649, y3+1:64141, y4+1:222439, y5+1:6897, y6+1:43523, y7+1:30626, y10+2:29865, y11+1:5740, y14+2:141467, y15+2:21633];[(M0-162.05)+2:11174, (M0-365.13)+2:499447];[D109+1:15680, D126+1:849759, D138+1:506725, D144+1:497445, D168+1:188009, D186+1:793688, D204+1:696646, D366+1:138373]}{4408@[b13+1:8612, b15+1:15055];[c5+1:10512, c6+1:10165, c8+1:10204, c9+1:13681, c10+1:79520, c12+1:23343, c13+1:68877, c14+1:45079, c15+1:18600, c16+1:55612];[y1+1:11919, y2+1:108323, y3+1:19604, y4+1:27117, y6+1:15172, y7+1:6315, y8+1:11985, y11+1:7735, y14+2:9376, y16+2:16514];[zDot1+1:45091, zDot2+1:51544, zDot3+1:32233, zDot4+1:42081, zDot7+1:38188, zDot8+1:27365, zDot9+1:14200, zDot11+1:28873, zDot14+2:28747, zDot15+2:24192, zDot17+2:52408];[(M0-162.05)+2:10209, (M0-365.13)+2:181815];[D126+1:96011, D138+1:39937, D144+1:38952, D168+1:19238, D186+1:117951, D204+1:130841, D366+1:57167]}	{4405@33}{4408@42}	T	0	0	0	20.1214	4.05492	15.3022	2	5	730.264	H2N2	TRUE	1.02201	(N(H)),(N(H))	Level2	[6,H1N1,0.993]	[223,H1N1,0.993]	{@10[2-1,6-1]}{@10[1-1,6-1]}	{@1[1,0.498]}{@2[1,0.498]}{@5[1,0.010]}{@6[1,0.993]}{@16[1,0.000]}
2019_09_16_StcEmix_35trig_EThcD35_rep3.raw	10622	42.0384	10596	750.371	3	2248.09	Q14242	Homo sapiens	P-selectin glycoprotein ligand 1	[263 to 276]	GLFIPFSVSSVTHK	R,G	GLFIPFS[O-Glycosylation:H2N2 on X]VSSVTHK	1	2248.09	60.272	0	{10622@[b2+1, b3+1, b4+1, b5+1, b7+1, b8+1, b10+1, b12+1, b13+1];[y1+1, y2+1, y3+1, y4+1, y5+1, y6+1, y7+1, y8+1, y9+1, y10+2, y11+1, y12+1];[(M0-730.26)+1];[D109+1, D126+1, D138+1, D144+1, D168+1, D186+1, D204+1, D366+1]}{10625@[b2+1, b3+1, b4+1, b5+1, b6+1, b11+1];[c5+1, c6+1, c7+1, c8+1, c10+1, c11+1, c12+1, c13+1];[y2+1, y3+1, y5+1, y6+1, y8+1, y9+1, y10+2, y11+1, y12+1];[zDot2+1, zDot3+1, zDot4+1, zDot5+1, zDot6+1, zDot7+1, zDot8+1, zDot9+1, zDot11+1, zDot12+1, zDot14+1];[(M0-162.05)+2, (M0-365.13)+2, (M0-527.19)+1, (M0-730.26)+2];[D126+1, D138+1, D144+1, D168+1, D186+1, D204+1, D366+1]}	{10622@[b2+1:171.11321, b3+1:318.18121, b4+1:431.26584, b5+1:528.31976, b7+1:762.42291, b8+1:861.49261, b10+1:1035.55774, b12+1:1235.66199, b13+1:1372.73865];[y1+1:147.11288, y2+1:284.17166, y3+1:385.21937, y4+1:484.28714, y5+1:571.31949, y6+1:658.35323, y7+1:757.42087, y8+1:844.45359, y9+1:991.52093, y10+2:544.79059, y11+1:1201.65722, y12+1:1348.72705];[(M0-730.26)+1:1518.83325];[D109+1:109.02859, D126+1:126.05525, D138+1:138.05537, D144+1:144.06582, D168+1:168.06583, D186+1:186.07626, D204+1:204.08715, D366+1:366.14001]}{10625@[b2+1:171.11290, b3+1:318.18131, b4+1:431.26575, b5+1:528.31635, b6+1:675.38281, b11+1:1134.60486];[c5+1:545.34546, c6+1:692.41347, c7+1:1509.71240, c8+1:1608.77759, c10+1:1782.83630, c11+1:1881.89746, c12+1:1982.95818, c13+1:2120.00828];[y2+1:284.17108, y3+1:385.21942, y5+1:571.32037, y6+1:658.35193, y8+1:844.45282, y9+1:991.52405, y10+2:544.79163, y11+1:1201.64722, y12+1:1348.71777];[zDot2+1:268.15335, zDot3+1:369.19800, zDot4+1:468.26959, zDot5+1:555.29999, zDot6+1:642.33276, zDot7+1:741.40381, zDot8+1:1558.69775, zDot9+1:1705.75916, zDot11+1:1915.91467, zDot12+1:2062.98022, zDot14+1:2233.09766];[(M0-162.05)+2:1044.02898, (M0-365.13)+2:942.48608, (M0-527.19)+1:1721.89490, (M0-730.26)+2:759.92004];[D126+1:126.05499, D138+1:138.05507, D144+1:144.06554, D168+1:168.06558, D186+1:186.07649, D204+1:204.08676, D366+1:366.13964]}	{10622@[b2+1:0.00040, b3+1:-0.00000, b4+1:0.00056, b5+1:0.00172, b7+1:0.00442, b8+1:0.00571, b10+1:0.00678, b12+1:-0.00506, b13+1:0.01268];[y1+1:0.00008, y2+1:-0.00005, y3+1:-0.00002, y4+1:-0.00067, y5+1:-0.00035, y6+1:0.00136, y7+1:0.00059, y8+1:0.00128, y9+1:0.00020, y10+2:0.00043, y11+1:-0.00033, y12+1:0.00109];[(M0-730.26)+1:0.00176];[D109+1:0.00020, D126+1:0.00030, D138+1:0.00042, D144+1:0.00030, D168+1:0.00031, D186+1:0.00019, D204+1:0.00050, D366+1:0.00054]}{10625@[b2+1:0.00010, b3+1:0.00009, b4+1:0.00047, b5+1:-0.00170, b6+1:-0.00365, b11+1:-0.01451];[c5+1:0.00086, c6+1:0.00046, c7+1:0.00299, c8+1:-0.00024, c10+1:-0.00558, c11+1:-0.01284, c12+1:0.00020, c13+1:-0.00862];[y2+1:-0.00063, y3+1:0.00003, y5+1:0.00054, y6+1:0.00006, y8+1:0.00051, y9+1:0.00333, y10+2:0.00251, y11+1:-0.01033, y12+1:-0.00819];[zDot2+1:0.00036, zDot3+1:-0.00267, zDot4+1:0.00051, zDot5+1:-0.00112, zDot6+1:-0.00038, zDot7+1:0.00225, zDot8+1:-0.00021, zDot9+1:-0.00722, zDot11+1:0.01147, zDot12+1:0.00861, zDot14+1:0.02051];[(M0-162.05)+2:0.00763, (M0-365.13)+2:0.00119, (M0-527.19)+1:-0.01596, (M0-730.26)+2:0.00131];[D126+1:0.00004, D138+1:0.00012, D144+1:0.00002, D168+1:0.00007, D186+1:0.00042, D204+1:0.00012, D366+1:0.00017]}	{10622@[b2+1:2.36, b3+1:-0.01, b4+1:1.29, b5+1:3.26, b7+1:5.81, b8+1:6.64, b10+1:6.55, b12+1:-4.10, b13+1:9.25];[y1+1:0.55, y2+1:-0.19, y3+1:-0.06, y4+1:-1.38, y5+1:-0.61, y6+1:2.07, y7+1:0.78, y8+1:1.52, y9+1:0.21, y10+2:0.39, y11+1:-0.28, y12+1:0.81];[(M0-730.26)+1:1.16];[D109+1:1.84, D126+1:2.41, D138+1:3.07, D144+1:2.12, D168+1:1.87, D186+1:1.01, D204+1:2.46, D366+1:1.49]}{10625@[b2+1:0.56, b3+1:0.28, b4+1:1.08, b5+1:-3.23, b6+1:-5.41, b11+1:-12.80];[c5+1:1.59, c6+1:0.66, c7+1:1.98, c8+1:-0.15, c10+1:-3.13, c11+1:-6.83, c12+1:0.10, c13+1:-4.07];[y2+1:-2.24, y3+1:0.07, y5+1:0.94, y6+1:0.10, y8+1:0.61, y9+1:3.36, y10+2:2.31, y11+1:-8.61, y12+1:-6.08];[zDot2+1:1.34, zDot3+1:-7.26, zDot4+1:1.09, zDot5+1:-2.03, zDot6+1:-0.59, zDot7+1:3.04, zDot8+1:-0.13, zDot9+1:-4.24, zDot11+1:5.99, zDot12+1:4.17, zDot14+1:9.19];[(M0-162.05)+2:3.66, (M0-365.13)+2:0.63, (M0-527.19)+1:-9.28, (M0-730.26)+2:0.86];[D126+1:0.31, D138+1:0.89, D144+1:0.14, D168+1:0.39, D186+1:2.25, D204+1:0.57, D366+1:0.47]}	{10622@[b2+1:51742, b3+1:304496, b4+1:19545, b5+1:3548, b7+1:3120, b8+1:4355, b10+1:4921, b12+1:3285, b13+1:10533];[y1+1:7668, y2+1:24253, y3+1:47459, y4+1:12434, y5+1:25491, y6+1:64701, y7+1:23125, y8+1:69048, y9+1:38305, y10+2:85196, y11+1:40632, y12+1:30708];[(M0-730.26)+1:202390];[D109+1:5087, D126+1:212920, D138+1:813551, D144+1:117373, D168+1:276133, D186+1:263127, D204+1:394926, D366+1:119024]}{10625@[b2+1:3490, b3+1:37073, b4+1:40195, b5+1:2586, b6+1:2920, b11+1:1738];[c5+1:6338, c6+1:48962, c7+1:11398, c8+1:6812, c10+1:10170, c11+1:9092, c12+1:18907, c13+1:14807];[y2+1:3704, y3+1:2458, y5+1:2590, y6+1:3576, y8+1:4032, y9+1:2646, y10+2:7237, y11+1:3640, y12+1:3434];[zDot2+1:9508, zDot3+1:7466, zDot4+1:10869, zDot5+1:3274, zDot6+1:4768, zDot7+1:10768, zDot8+1:6533, zDot9+1:7854, zDot11+1:2722, zDot12+1:5915, zDot14+1:6307];[(M0-162.05)+2:31315, (M0-365.13)+2:32452, (M0-527.19)+1:4469, (M0-730.26)+2:5007];[D126+1:9516, D138+1:47235, D144+1:5202, D168+1:25505, D186+1:19981, D204+1:45735, D366+1:111160]}	{10622@30}{10625@45}	T	0	0	0	18.0769	5.05075	15.4093	1	4	730.264	H2N2	FALSE	6.99168	(N(H)(N(H)))	Level1	[7,H2N2,1.000]	[269,H2N2,1.000]	{@9[7-5]}	{@7[5,1.000]}{@9[5,0.000]}{@10[5,0.000]}{@12[5,0.000]}
2019_09_16_StcEmix_35trig_EThcD35_rep3.raw	5112	24.3858	5076	945.109	3	2832.3	Q14242	Homo sapiens	P-selectin glycoprotein ligand 1	[138 to 155]	LTATEAQTTPLAATEAQT	R,T	LTAT[O-Glycosylation:N1 on X]EAQT[O-Glycosylation:N1 on X]T[O-Glycosylation:N1 on X]PLAAT[O-Glycosylation:N1 on X]EAQT[O-Glycosylation:N1 on X]	5	2832.3	60.167	0	{5112@[b4+1, b5+1, b6+1, b7+1, b8+1, b9+1, b11+1, b12+1, b13+1];[y1+1, y2+1, y3+1, y5+1, y6+1, y7+1, y9+1, y10+1, y12+1];[D126+1, D138+1, D144+1, D168+1, D186+1, D204+1]}{5115@[b2+1, b4+1, b5+1, b6+1, b7+1, b8+1, b9+1, b11+1, b12+1, b13+1, b15+1, b16+1, b17+1];[c3+1, c4+1, c5+1, c6+1, c7+1, c8+1, c10+1, c11+1, c12+1, c13+1, c14+1, c15+1, c16+1, c17+1];[y2+1, y3+1, y4+1, y5+1, y6+1, y7+1, y9+1, y10+1, y11+1, y16+1];[zDot2+1, zDot3+1, zDot4+1, zDot18+1];[(M0-203.08)+1];[D126+1, D138+1, D144+1, D168+1, D186+1, D204+1]}	{5112@[b4+1:387.22403, b5+1:516.26593, b6+1:587.30444, b7+1:715.36438, b8+1:816.41205, b9+1:917.45995, b11+1:1127.59131, b12+1:1198.63400, b13+1:1269.66357];[y1+1:120.06557, y2+1:248.12415, y3+1:319.16037, y5+1:549.25342, y6+1:620.28870, y7+1:691.32867, y9+1:901.46285, y10+1:1002.51223, y12+1:1231.61523];[D126+1:126.05524, D138+1:138.05532, D144+1:144.06588, D168+1:168.06579, D186+1:186.07650, D204+1:204.08676]}{5115@[b2+1:215.13853, b4+1:387.22461, b5+1:516.26910, b6+1:587.30774, b7+1:715.36380, b8+1:816.41077, b9+1:917.45673, b11+1:1127.59094, b12+1:1198.63257, b13+1:1269.66696, b15+1:1499.75427, b16+1:1570.79004, b17+1:1698.85437];[c3+1:303.20309, c4+1:607.33076, c5+1:736.37237, c6+1:807.41484, c7+1:935.46613, c8+1:1239.59646, c10+1:1640.77844, c11+1:1753.86145, c12+1:1824.86523, c13+1:1895.93848, c14+1:2200.07178, c15+1:2329.09643, c16+1:2400.15674, c17+1:2528.22266];[y2+1:248.12379, y3+1:319.16159, y4+1:448.20685, y5+1:549.25171, y6+1:620.29034, y7+1:691.32819, y9+1:901.46191, y10+1:1002.50385, y11+1:1103.54211, y16+1:1603.77222];[zDot2+1:435.18564, zDot3+1:506.22247, zDot4+1:635.26447, zDot18+1:2817.33813];[(M0-203.08)+1:2630.20239];[D126+1:126.05514, D138+1:138.05526, D144+1:144.06562, D168+1:168.06544, D186+1:186.07626, D204+1:204.08678]}	{5112@[b4+1:0.00022, b5+1:-0.00047, b6+1:0.00093, b7+1:0.00228, b8+1:0.00227, b9+1:0.00250, b11+1:-0.00297, b12+1:0.00260, b13+1:-0.00493];[y1+1:0.00005, y2+1:0.00005, y3+1:-0.00084, y5+1:0.00194, y6+1:0.00010, y7+1:0.00296, y9+1:0.00032, y10+1:0.00201, y12+1:-0.00124];[D126+1:0.00029, D138+1:0.00037, D144+1:0.00036, D168+1:0.00027, D186+1:0.00042, D204+1:0.00012]}{5115@[b2+1:-0.00048, b4+1:0.00080, b5+1:0.00270, b6+1:0.00422, b7+1:0.00170, b8+1:0.00099, b9+1:-0.00073, b11+1:-0.00334, b12+1:0.00117, b13+1:-0.00155, b15+1:-0.00451, b16+1:-0.00585, b17+1:-0.00010];[c3+1:0.00041, c4+1:0.00103, c5+1:0.00005, c6+1:0.00541, c7+1:-0.00189, c8+1:0.00140, c10+1:0.00357, c11+1:0.00251, c12+1:-0.03082, c13+1:0.00531, c14+1:0.01156, c15+1:-0.00638, c16+1:0.01682, c17+1:0.02416];[y2+1:-0.00030, y3+1:0.00038, y4+1:0.00304, y5+1:0.00023, y6+1:0.00175, y7+1:0.00248, y9+1:-0.00063, y10+1:-0.00637, y11+1:-0.01578, y16+1:-0.00875];[zDot2+1:0.00090, zDot3+1:0.00062, zDot4+1:0.00002, zDot18+1:0.04729];[(M0-203.08)+1:-0.02780];[D126+1:0.00019, D138+1:0.00031, D144+1:0.00010, D168+1:-0.00007, D186+1:0.00018, D204+1:0.00013]}	{5112@[b4+1:0.57, b5+1:-0.92, b6+1:1.58, b7+1:3.20, b8+1:2.79, b9+1:2.73, b11+1:-2.64, b12+1:2.17, b13+1:-3.89];[y1+1:0.40, y2+1:0.20, y3+1:-2.64, y5+1:3.53, y6+1:0.16, y7+1:4.29, y9+1:0.35, y10+1:2.01, y12+1:-1.01];[D126+1:2.32, D138+1:2.73, D144+1:2.54, D168+1:1.63, D186+1:2.29, D204+1:0.58]}{5115@[b2+1:-2.26, b4+1:2.07, b5+1:5.24, b6+1:7.20, b7+1:2.38, b8+1:1.22, b9+1:-0.79, b11+1:-2.96, b12+1:0.98, b13+1:-1.22, b15+1:-3.01, b16+1:-3.73, b17+1:-0.06];[c3+1:1.37, c4+1:1.70, c5+1:0.07, c6+1:6.71, c7+1:-2.02, c8+1:1.13, c10+1:2.18, c11+1:1.43, c12+1:-16.90, c13+1:2.80, c14+1:5.26, c15+1:-2.74, c16+1:7.01, c17+1:9.56];[y2+1:-1.22, y3+1:1.19, y4+1:6.81, y5+1:0.41, y6+1:2.82, y7+1:3.59, y9+1:-0.70, y10+1:-6.36, y11+1:-14.31, y16+1:-5.46];[zDot2+1:2.06, zDot3+1:1.22, zDot4+1:0.02, zDot18+1:16.79];[(M0-203.08)+1:-10.57];[D126+1:1.55, D138+1:2.29, D144+1:0.73, D168+1:-0.43, D186+1:0.97, D204+1:0.66]}	{5112@[b4+1:2559, b5+1:3604, b6+1:7185, b7+1:15381, b8+1:11224, b9+1:20320, b11+1:9228, b12+1:11406, b13+1:6216];[y1+1:1914, y2+1:9278, y3+1:5526, y5+1:3252, y6+1:6294, y7+1:4071, y9+1:92762, y10+1:14249, y12+1:6892];[D126+1:349419, D138+1:319278, D144+1:347812, D168+1:101347, D186+1:423985, D204+1:401600]}{5115@[b2+1:911, b4+1:1316, b5+1:1732, b6+1:2297, b7+1:3454, b8+1:1893, b9+1:6831, b11+1:1757, b12+1:3596, b13+1:2877, b15+1:1283, b16+1:2771, b17+1:2171];[c3+1:2200, c4+1:9308, c5+1:9110, c6+1:7100, c7+1:4531, c8+1:5161, c10+1:2900, c11+1:2075, c12+1:4866, c13+1:3360, c14+1:4779, c15+1:12554, c16+1:5676, c17+1:6376];[y2+1:6273, y3+1:3483, y4+1:1659, y5+1:3596, y6+1:3445, y7+1:1400, y9+1:18919, y10+1:5673, y11+1:2886, y16+1:1459];[zDot2+1:2179, zDot3+1:5729, zDot4+1:1606, zDot18+1:4961];[(M0-203.08)+1:2535];[D126+1:31147, D138+1:26779, D144+1:28998, D168+1:14747, D186+1:93166, D204+1:217486]}	{5112@24}{5115@48}	T	0	0	0	18.072	1.0014	12.8038	5	6	1015.4	N5	FALSE	0.937382	(N),(N),(N),(N),(N)	Level1	[4,N1,0.990][8,N1,1.000][9,N1,1.000][14,N1,1.000][18,N1,1.000]	[141,N1,0.990][145,N1,1.000][146,N1,1.000][151,N1,1.000][155,N1,1.000]	{@25[4-0,8-0,9-0,14-0,18-0]}	{@2[0,0.010]}{@4[0,0.990]}{@8[0,1.000]}{@9[0,1.000]}{@14[0,1.000]}{@18[0,1.000]}
2019_09_16_StcEmix_35trig_EThcD35_rep3.raw	7557	32.4437	7520	900.764	3	2699.27	P16150	Homo sapiens	Leukosialin	[5 to 24]	VQTPTSGEPLVSTSEPLSSK	A,M	VQTPTSGEPLVST[O-Glycosylation:H1N1A1 on X]SEPLSSK	1	2699.26	59.4066	2	{7557@[b2+1, b3+1, b8+1, b10+1];[y1+1, y2+1, y3+1, y5+1, y6+1, y7+1, y8+1, y9+1, y10+1, y11+1, y12+2, y13+1, y14+1, y15+1, y17+2, y18+2];[D126+1, D138+1, D144+1, D168+1, D186+1, D204+1, D274+1, D292+1, D366+1]}{7558@[b2+1, b3+1, b8+1, b10+1, b11+1];[c2+1, c4+1, c5+1, c6+1, c7+1, c9+1, c10+1, c11+1, c12+1, c14+1, c18+1, c19+1];[y1+1, y2+1, y3+1, y5+1, y6+1, y7+1, y9+1, y10+1, y12+1, y14+1, y15+1, y17+2];[zDot3+1, zDot6+1, zDot7+1, zDot13+1, zDot18+1, zDot19+1, zDot20+1];[(M0-291.10)+2, (M0-453.15)+2, (M0-656.23)+2];[D126+1, D138+1, D144+1, D168+1, D186+1, D204+1, D274+1, D292+1, D366+1]}	{7557@[b2+1:228.13441, b3+1:329.18164, b8+1:800.38232, b10+1:1010.51099];[y1+1:147.11302, y2+1:234.14496, y3+1:321.17673, y5+1:531.31396, y6+1:660.35486, y7+1:747.38962, y8+1:848.43718, y9+1:935.46711, y10+1:1034.53555, y11+1:1147.62720, y12+2:622.84028, y13+1:1373.71790, y14+1:1430.74084, y15+1:1517.77469, y17+2:858.43669, y18+2:908.96116];[D126+1:126.05507, D138+1:138.05532, D144+1:144.06567, D168+1:168.06566, D186+1:186.07663, D204+1:204.08679, D274+1:274.09244, D292+1:292.10266, D366+1:366.14044]}{7558@[b2+1:228.13414, b3+1:329.18161, b8+1:800.37883, b10+1:1010.50946, b11+1:1109.58276];[c2+1:245.16095, c4+1:443.25964, c5+1:544.30872, c6+1:631.34113, c7+1:688.36250, c9+1:914.45724, c10+1:1027.54175, c11+1:1126.61008, c12+1:1213.64563, c14+1:2057.94385, c18+1:2484.14893, c19+1:2571.19074];[y1+1:147.11266, y2+1:234.14493, y3+1:321.17700, y5+1:531.31366, y6+1:660.35962, y7+1:747.39148, y9+1:935.46875, y10+1:1034.54126, y12+1:1244.67419, y14+1:1430.73962, y15+1:1517.76953, y17+2:858.43883];[zDot3+1:305.15881, zDot6+1:644.33849, zDot7+1:731.37146, zDot13+1:2013.90796, zDot18+1:2457.16528, zDot19+1:2585.17027, zDot20+1:2684.25324];[(M0-291.10)+2:1205.09228, (M0-453.15)+2:1124.06449, (M0-656.23)+2:1022.52652];[D126+1:126.05500, D138+1:138.05524, D144+1:144.06541, D168+1:168.06546, D186+1:186.07628, D204+1:204.08675, D274+1:274.09215, D292+1:292.10245, D366+1:366.13950]}	{7557@[b2+1:0.00015, b3+1:-0.00031, b8+1:0.00385, b10+1:-0.00432];[y1+1:0.00022, y2+1:0.00013, y3+1:-0.00013, y5+1:0.00027, y6+1:-0.00142, y7+1:0.00131, y8+1:0.00120, y9+1:-0.00091, y10+1:-0.00088, y11+1:0.00670, y12+2:0.00002, y13+1:0.00204, y14+1:0.00353, y15+1:0.00535, y17+2:-0.00367, y18+2:-0.00243];[D126+1:0.00012, D138+1:0.00037, D144+1:0.00016, D168+1:0.00014, D186+1:0.00055, D204+1:0.00015, D274+1:0.00031, D292+1:-0.00003, D366+1:0.00098]}{7558@[b2+1:-0.00013, b3+1:-0.00034, b8+1:0.00036, b10+1:-0.00584, b11+1:-0.00095];[c2+1:0.00013, c4+1:-0.00162, c5+1:-0.00022, c6+1:0.00016, c7+1:0.00007, c9+1:-0.00055, c10+1:-0.00010, c11+1:-0.00019, c12+1:0.00334, c14+1:-0.00576, c18+1:-0.01213, c19+1:-0.00235];[y1+1:-0.00015, y2+1:0.00010, y3+1:0.00014, y5+1:-0.00003, y6+1:0.00334, y7+1:0.00317, y9+1:0.00073, y10+1:0.00483, y12+1:0.00094, y14+1:0.00231, y15+1:0.00019, y17+2:0.00060];[zDot3+1:0.00068, zDot6+1:0.00093, zDot7+1:0.00187, zDot13+1:-0.01678, zDot18+1:0.03893, zDot19+1:-0.01466, zDot20+1:-0.00010];[(M0-291.10)+2:0.00063, (M0-453.15)+2:-0.00213, (M0-656.23)+2:0.00132];[D126+1:0.00005, D138+1:0.00029, D144+1:-0.00010, D168+1:-0.00006, D186+1:0.00020, D204+1:0.00010, D274+1:0.00002, D292+1:-0.00024, D366+1:0.00003]}	{7557@[b2+1:0.65, b3+1:-0.93, b8+1:4.82, b10+1:-4.27];[y1+1:1.49, y2+1:0.54, y3+1:-0.42, y5+1:0.51, y6+1:-2.16, y7+1:1.75, y8+1:1.41, y9+1:-0.97, y10+1:-0.85, y11+1:5.85, y12+2:0.01, y13+1:1.49, y14+1:2.47, y15+1:3.53, y17+2:-2.14, y18+2:-1.34];[D126+1:0.97, D138+1:2.73, D144+1:1.10, D168+1:0.85, D186+1:2.99, D204+1:0.72, D274+1:1.14, D292+1:-0.09, D366+1:2.67]}{7558@[b2+1:-0.56, b3+1:-1.02, b8+1:0.45, b10+1:-5.79, b11+1:-0.86];[c2+1:0.54, c4+1:-3.65, c5+1:-0.41, c6+1:0.25, c7+1:0.11, c9+1:-0.60, c10+1:-0.10, c11+1:-0.17, c12+1:2.75, c14+1:-2.80, c18+1:-4.89, c19+1:-0.92];[y1+1:-1.02, y2+1:0.41, y3+1:0.44, y5+1:-0.06, y6+1:5.06, y7+1:4.25, y9+1:0.78, y10+1:4.67, y12+1:0.75, y14+1:1.61, y15+1:0.12, y17+2:0.35];[zDot3+1:2.22, zDot6+1:1.44, zDot7+1:2.57, zDot13+1:-8.34, zDot18+1:15.85, zDot19+1:-5.67, zDot20+1:-0.04];[(M0-291.10)+2:0.26, (M0-453.15)+2:-0.95, (M0-656.23)+2:0.64];[D126+1:0.43, D138+1:2.12, D144+1:-0.71, D168+1:-0.34, D186+1:1.09, D204+1:0.49, D274+1:0.08, D292+1:-0.82, D366+1:0.08]}	{7557@[b2+1:37155, b3+1:16618, b8+1:7062, b10+1:3140];[y1+1:3811, y2+1:7555, y3+1:16596, y5+1:68644, y6+1:7410, y7+1:15332, y8+1:15156, y9+1:51368, y10+1:18455, y11+1:4354, y12+2:6131, y13+1:5277, y14+1:16249, y15+1:3697, y17+2:17696, y18+2:6618];[D126+1:82890, D138+1:39159, D144+1:32169, D168+1:15403, D186+1:63409, D204+1:80755, D274+1:130913, D292+1:32337, D366+1:14535]}{7558@[b2+1:3967, b3+1:3335, b8+1:3613, b10+1:1377, b11+1:1912];[c2+1:5809, c4+1:970, c5+1:3402, c6+1:2772, c7+1:10087, c9+1:5430, c10+1:2089, c11+1:4169, c12+1:3937, c14+1:1892, c18+1:2111, c19+1:2418];[y1+1:729, y2+1:1903, y3+1:3453, y5+1:5563, y6+1:1576, y7+1:1691, y9+1:6118, y10+1:1458, y12+1:7186, y14+1:1606, y15+1:1298, y17+2:2945];[zDot3+1:815, zDot6+1:3020, zDot7+1:1658, zDot13+1:1188, zDot18+1:1005, zDot19+1:2392, zDot20+1:6512];[(M0-291.10)+2:12982, (M0-453.15)+2:7508, (M0-656.23)+2:5934];[D126+1:4796, D138+1:1542, D144+1:2007, D168+1:1452, D186+1:7335, D204+1:15601, D274+1:14550, D292+1:5414, D366+1:10019]}	{7557@29}{7558@48}	T	0	0	0	18.1334	3.04141	18.3837	1	8	656.228	H1N1A1	FALSE	1.28024	(N(H(A)))	Level1	[13,H1N1A1,0.985]	[17,H1N1A1,0.985]	{@7[13-4]}	{@3[4,0.000]}{@5[4,0.000]}{@6[4,0.000]}{@12[4,0.007]}{@13[4,0.985]}{@14[4,0.007]}{@18[4,0.000]}{@19[4,0.000]}
2019_09_16_StcEmix_35trig_EThcD35_rep3.raw	6497	28.9946	6473	1004.13	3	3009.37	Q14242	Homo sapiens	P-selectin glycoprotein ligand 1	[47 to 70]	NSTDTTPLTGPGTPESTTVEPAAR	R,R	N[Common Artifact:Deamidation on N]ST[O-Glycosylation:N1 on X]DTTPLTGPGTPEST[O-Glycosylation:N1 on X]T[O-Glycosylation:N1 on X]VEPAAR	4	3009.37	59.336	0	{6497@[b2+1, b3+1, b4+1, b5+1, b6+1, b8+1];[y1+1, y2+1, y4+1, y5+1, y6+1, y7+1, y8+1, y9+1, y11+1, y12+1, y13+1, y14+1, y15+2, y16+1, y18+1];[D126+1, D138+1, D144+1, D168+1, D186+1, D204+1]}{6500@[b5+1, b6+1, b8+1, b9+1, b10+1, b13+1];[c3+1, c4+1, c5+1, c8+1, c9+1, c12+1, c14+1, c15+1, c16+1, c17+1, c18+1];[y1+1, y2+1, y4+1, y5+1, y6+1, y11+1, y14+1, y15+1, y16+1, y18+2];[zDot1+1, zDot2+1, zDot3+1, zDot5+1, zDot6+1, zDot9+1, zDot19+1, zDot20+1, zDot21+1, zDot22+1];[(M0-203.08)+2];[D126+1, D138+1, D144+1, D168+1, D186+1, D204+1]}	{6497@[b2+1:203.06633, b3+1:304.11429, b4+1:419.14108, b5+1:520.18945, b6+1:621.23901, b8+1:831.37585];[y1+1:175.11900, y2+1:246.15598, y4+1:414.24645, y5+1:543.28912, y6+1:642.35565, y7+1:743.40820, y8+1:844.45380, y9+1:931.48236, y11+1:1157.58113, y12+1:1258.62680, y13+1:1315.65295, y14+1:1412.70337, y15+2:735.36544, y16+1:1570.77281, y18+1:1780.90662];[D126+1:126.05519, D138+1:138.05523, D144+1:144.06587, D168+1:168.06567, D186+1:186.07636, D204+1:204.08699]}{6500@[b5+1:520.18750, b6+1:621.23792, b8+1:831.37341, b9+1:932.41760, b10+1:989.45081, b13+1:1244.56592];[c3+1:524.21887, c4+1:639.24530, c5+1:740.29840, c8+1:1051.48507, c9+1:1152.52893, c12+1:1363.62268, c14+1:1561.72913, c15+1:1690.75818, c16+1:1777.79724, c17+1:2081.91309, c18+1:2386.04272];[y1+1:175.11873, y2+1:246.15555, y4+1:414.24570, y5+1:543.28888, y6+1:642.35913, y11+1:1157.58138, y14+1:1412.69983, y15+1:1469.71631, y16+1:1570.77384, y18+2:890.95904];[zDot1+1:159.10033, zDot2+1:230.13716, zDot3+1:301.17392, zDot5+1:527.26953, zDot6+1:626.33966, zDot9+1:1321.62061, zDot19+1:2272.09916, zDot20+1:2373.11523, zDot21+1:2488.17714, zDot22+1:2792.30347];[(M0-203.08)+2:1404.15428];[D126+1:126.05514, D138+1:138.05508, D144+1:144.06558, D168+1:168.06543, D186+1:186.07651, D204+1:204.08713]}	{6497@[b2+1:0.00008, b3+1:0.00036, b4+1:0.00021, b5+1:0.00091, b6+1:0.00279, b8+1:0.00280];[y1+1:0.00005, y2+1:-0.00009, y4+1:0.00050, y5+1:0.00059, y6+1:-0.00130, y7+1:0.00357, y8+1:0.00149, y9+1:-0.00198, y11+1:0.00144, y12+1:-0.00057, y13+1:0.00412, y14+1:0.00177, y15+2:0.00054, y16+1:0.00207, y18+1:-0.00095];[D126+1:0.00025, D138+1:0.00028, D144+1:0.00036, D168+1:0.00016, D186+1:0.00028, D204+1:0.00034]}{6500@[b5+1:-0.00105, b6+1:0.00169, b8+1:0.00036, b9+1:-0.00313, b10+1:0.00861, b13+1:0.00182];[c3+1:-0.00097, c4+1:-0.00149, c5+1:0.00393, c8+1:0.00610, c9+1:0.00228, c12+1:0.00034, c14+1:0.00634, c15+1:-0.00720, c16+1:-0.00017, c17+1:-0.01137, c18+1:-0.00878];[y1+1:-0.00022, y2+1:-0.00052, y4+1:-0.00025, y5+1:0.00034, y6+1:0.00218, y11+1:0.00169, y14+1:-0.00177, y15+1:-0.00675, y16+1:0.00310, y18+2:0.00323];[zDot1+1:0.00010, zDot2+1:-0.00018, zDot3+1:-0.00054, zDot5+1:-0.00028, zDot6+1:0.00143, zDot9+1:-0.00375, zDot19+1:0.00389, zDot20+1:-0.02771, zDot21+1:0.00725, zDot22+1:0.00653];[(M0-203.08)+2:0.00602];[D126+1:0.00019, D138+1:0.00014, D144+1:0.00007, D168+1:-0.00009, D186+1:0.00043, D204+1:0.00048]}	{6497@[b2+1:0.41, b3+1:1.19, b4+1:0.51, b5+1:1.74, b6+1:4.49, b8+1:3.37];[y1+1:0.29, y2+1:-0.37, y4+1:1.22, y5+1:1.08, y6+1:-2.03, y7+1:4.81, y8+1:1.77, y9+1:-2.12, y11+1:1.25, y12+1:-0.46, y13+1:3.13, y14+1:1.25, y15+2:0.37, y16+1:1.32, y18+1:-0.54];[D126+1:1.98, D138+1:2.07, D144+1:2.49, D168+1:0.94, D186+1:1.51, D204+1:1.69]}{6500@[b5+1:-2.02, b6+1:2.72, b8+1:0.43, b9+1:-3.36, b10+1:8.71, b13+1:1.46];[c3+1:-1.86, c4+1:-2.33, c5+1:5.32, c8+1:5.81, c9+1:1.98, c12+1:0.25, c14+1:4.06, c15+1:-4.26, c16+1:-0.09, c17+1:-5.46, c18+1:-3.68];[y1+1:-1.28, y2+1:-2.11, y4+1:-0.60, y5+1:0.63, y6+1:3.40, y11+1:1.46, y14+1:-1.25, y15+1:-4.60, y16+1:1.98, y18+2:1.81];[zDot1+1:0.62, zDot2+1:-0.79, zDot3+1:-1.79, zDot5+1:-0.53, zDot6+1:2.29, zDot9+1:-2.84, zDot19+1:1.71, zDot20+1:-11.68, zDot21+1:2.92, zDot22+1:2.34];[(M0-203.08)+2:2.15];[D126+1:1.53, D138+1:1.01, D144+1:0.46, D168+1:-0.52, D186+1:2.33, D204+1:2.37]}	{6497@[b2+1:17381, b3+1:15883, b4+1:28272, b5+1:44784, b6+1:63892, b8+1:21267];[y1+1:32134, y2+1:13969, y4+1:317900, y5+1:104232, y6+1:37906, y7+1:32895, y8+1:22236, y9+1:82506, y11+1:345098, y12+1:21337, y13+1:30731, y14+1:157458, y15+2:37224, y16+1:98577, y18+1:87709];[D126+1:613150, D138+1:676384, D144+1:604988, D168+1:193685, D186+1:769720, D204+1:727128]}{6500@[b5+1:13178, b6+1:23666, b8+1:12277, b9+1:10902, b10+1:9473, b13+1:12717];[c3+1:12202, c4+1:9290, c5+1:11397, c8+1:12991, c9+1:12778, c12+1:18202, c14+1:13608, c15+1:31292, c16+1:12572, c17+1:6742, c18+1:13146];[y1+1:10342, y2+1:12630, y4+1:42535, y5+1:14013, y6+1:9875, y11+1:30202, y14+1:22317, y15+1:30204, y16+1:13983, y18+2:28725];[zDot1+1:9104, zDot2+1:16021, zDot3+1:10961, zDot5+1:34539, zDot6+1:16696, zDot9+1:6347, zDot19+1:20507, zDot20+1:13854, zDot21+1:15313, zDot22+1:11970];[(M0-203.08)+2:85125];[D126+1:29397, D138+1:32202, D144+1:39131, D168+1:15382, D186+1:91874, D204+1:177574]}	{6497@27}{6500@44}	T	0	0	0	21.0832	1.02041	12.4706	3	9	609.238	N3	TRUE	1.11327	(N),(N),(N)	Level1	[3,N1,0.993][17,N1,0.993][18,N1,1.000]	[49,N1,0.993][63,N1,0.993][64,N1,1.000]	{@6[3-0,17-0,18-0]}	{@2[0,0.007]}{@3[0,0.993]}{@5[0,0.000]}{@6[0,0.000]}{@9[0,0.000]}{@13[0,0.000]}{@16[0,0.007]}{@17[0,0.993]}{@18[0,1.000]}
2019_09_16_StcEmix_35trig_EThcD35_rep3.raw	11452	44.6781	11421	574.642	3	1720.91	Q14242	Homo sapiens	P-selectin glycoprotein ligand 1	[263 to 276]	GLFIPFSVSSVTHK	R,G	GLFIPFS[O-Glycosylation:N1 on X]VSSVTHK	1	1720.9	59.3293	1	{11452@[b2+1, b3+1, b4+1];[y1+1, y2+1, y3+1, y4+1, y5+1, y6+1, y7+1, y8+1, y9+1, y10+2, y11+1, y12+1];[D126+1, D138+1, D144+1, D168+1, D186+1, D204+1]}{11455@[b2+1, b3+1, b4+1, b5+1, b6+1, b7+1, b9+1, b11+1];[c3+1, c5+1, c6+1, c7+1, c8+1, c9+1, c10+1, c11+1, c12+1, c13+2];[y1+1, y2+1, y3+1, y4+1, y5+1, y6+1, y7+1, y8+1, y9+1, y10+2, y11+2, y12+1];[zDot1+1, zDot2+1, zDot3+1, zDot4+1, zDot5+1, zDot6+1, zDot7+1, zDot8+1, zDot9+1, zDot11+1, zDot12+1, zDot13+1, zDot14+1];[(M0-203.08)+2];[D126+1, D138+1, D144+1, D168+1, D186+1, D204+1]}	{11452@[b2+1:171.11317, b3+1:318.18148, b4+1:431.26624];[y1+1:147.11292, y2+1:284.17168, y3+1:385.21954, y4+1:484.28778, y5+1:571.32059, y6+1:658.35243, y7+1:757.42041, y8+1:844.45391, y9+1:991.52124, y10+2:544.79054, y11+1:1201.65670, y12+1:1348.72532];[D126+1:126.05521, D138+1:138.05537, D144+1:144.06589, D168+1:168.06566, D186+1:186.07622, D204+1:204.08711]}{11455@[b2+1:171.11293, b3+1:318.18132, b4+1:431.26511, b5+1:528.31842, b6+1:675.38947, b7+1:762.42047, b9+1:948.52045, b11+1:1134.62154];[c3+1:335.20694, c5+1:545.34491, c6+1:692.41347, c7+1:982.52604, c8+1:1081.59521, c9+1:1168.62508, c10+1:1255.65677, c11+1:1354.72636, c12+1:1455.77341, c13+2:796.92073];[y1+1:147.11279, y2+1:284.17151, y3+1:385.21838, y4+1:484.28793, y5+1:571.31808, y6+1:658.35405, y7+1:757.42169, y8+1:844.45270, y9+1:991.51925, y10+2:544.79061, y11+2:601.33253, y12+1:1348.72453];[zDot1+1:131.09404, zDot2+1:268.15283, zDot3+1:369.20068, zDot4+1:468.26969, zDot5+1:555.30072, zDot6+1:642.33154, zDot7+1:741.40582, zDot8+1:1031.51440, zDot9+1:1178.58301, zDot11+1:1388.71509, zDot12+1:1535.79309, zDot13+1:1648.87329, zDot14+1:1705.90918];[(M0-203.08)+2:759.92097];[D126+1:126.05520, D138+1:138.05505, D144+1:144.06589, D168+1:168.06546, D186+1:186.07648, D204+1:204.08707]}	{11452@[b2+1:0.00037, b3+1:0.00026, b4+1:0.00095];[y1+1:0.00011, y2+1:-0.00004, y3+1:0.00014, y4+1:-0.00003, y5+1:0.00075, y6+1:0.00057, y7+1:0.00013, y8+1:0.00160, y9+1:0.00052, y10+2:0.00031, y11+1:-0.00085, y12+1:-0.00064];[D126+1:0.00026, D138+1:0.00043, D144+1:0.00037, D168+1:0.00014, D186+1:0.00014, D204+1:0.00047]}{11455@[b2+1:0.00013, b3+1:0.00010, b4+1:-0.00017, b5+1:0.00037, b6+1:0.00301, b7+1:0.00198, b9+1:0.00152, b11+1:0.00217];[c3+1:-0.00083, c5+1:0.00031, c6+1:0.00046, c7+1:0.00164, c8+1:0.00239, c9+1:0.00023, c10+1:-0.00011, c11+1:0.00107, c12+1:0.00044, c13+2:0.00230];[y1+1:-0.00001, y2+1:-0.00021, y3+1:-0.00101, y4+1:0.00012, y5+1:-0.00175, y6+1:0.00219, y7+1:0.00141, y8+1:0.00039, y9+1:-0.00147, y10+2:0.00045, y11+2:0.00024, y12+1:-0.00144];[zDot1+1:-0.00004, zDot2+1:-0.00016, zDot3+1:0.00001, zDot4+1:0.00061, zDot5+1:-0.00039, zDot6+1:-0.00160, zDot7+1:0.00427, zDot8+1:0.00145, zDot9+1:0.00164, zDot11+1:-0.00311, zDot12+1:0.00648, zDot13+1:0.00262, zDot14+1:0.01704];[(M0-203.08)+2:0.00317];[D126+1:0.00026, D138+1:0.00011, D144+1:0.00037, D168+1:-0.00006, D186+1:0.00040, D204+1:0.00042]}	{11452@[b2+1:2.18, b3+1:0.81, b4+1:2.22];[y1+1:0.76, y2+1:-0.14, y3+1:0.37, y4+1:-0.06, y5+1:1.31, y6+1:0.86, y7+1:0.17, y8+1:1.90, y9+1:0.52, y10+2:0.29, y11+1:-0.70, y12+1:-0.48];[D126+1:2.10, D138+1:3.12, D144+1:2.60, D168+1:0.85, D186+1:0.76, D204+1:2.29]}{11455@[b2+1:0.74, b3+1:0.33, b4+1:-0.40, b5+1:0.71, b6+1:4.46, b7+1:2.60, b9+1:1.60, b11+1:1.91];[c3+1:-2.48, c5+1:0.58, c6+1:0.66, c7+1:1.67, c8+1:2.22, c9+1:0.20, c10+1:-0.09, c11+1:0.79, c12+1:0.30, c13+2:1.45];[y1+1:-0.08, y2+1:-0.73, y3+1:-2.63, y4+1:0.26, y5+1:-3.08, y6+1:3.32, y7+1:1.87, y8+1:0.46, y9+1:-1.49, y10+2:0.42, y11+2:0.20, y12+1:-1.07];[zDot1+1:-0.31, zDot2+1:-0.60, zDot3+1:0.04, zDot4+1:1.30, zDot5+1:-0.71, zDot6+1:-2.49, zDot7+1:5.76, zDot8+1:1.41, zDot9+1:1.39, zDot11+1:-2.24, zDot12+1:4.22, zDot13+1:1.59, zDot14+1:10.00];[(M0-203.08)+2:2.09];[D126+1:2.04, D138+1:0.78, D144+1:2.60, D168+1:-0.34, D186+1:2.17, D204+1:2.07]}	{11452@[b2+1:79531, b3+1:268476, b4+1:7424];[y1+1:13430, y2+1:54365, y3+1:88958, y4+1:24435, y5+1:31459, y6+1:102938, y7+1:43339, y8+1:168065, y9+1:91207, y10+2:88371, y11+1:28744, y12+1:23456];[D126+1:239554, D138+1:179843, D144+1:184813, D168+1:54281, D186+1:209341, D204+1:174591]}{11455@[b2+1:6708, b3+1:58237, b4+1:49138, b5+1:2977, b6+1:3196, b7+1:1688, b9+1:1490, b11+1:5063];[c3+1:1118, c5+1:4411, c6+1:23942, c7+1:9837, c8+1:7281, c9+1:12434, c10+1:9059, c11+1:18056, c12+1:46632, c13+2:5347];[y1+1:1970, y2+1:8877, y3+1:4790, y4+1:1856, y5+1:4393, y6+1:11512, y7+1:4724, y8+1:12556, y9+1:5199, y10+2:28276, y11+2:2415, y12+1:6692];[zDot1+1:2213, zDot2+1:9530, zDot3+1:6793, zDot4+1:4658, zDot5+1:5434, zDot6+1:3912, zDot7+1:7033, zDot8+1:18803, zDot9+1:8927, zDot11+1:8683, zDot12+1:4937, zDot13+1:2822, zDot14+1:12424];[(M0-203.08)+2:67328];[D126+1:15327, D138+1:11229, D144+1:12742, D168+1:4034, D186+1:29741, D204+1:49144]}	{11452@21}{11455@50}	T	0	0	0	22.0749	1.01671	12.2169	1	4	203.079	N1	FALSE	0.980723	(N)	Level1	[7,N1,1.000]	[269,N1,1.000]	{@0[7-0]}	{@7[0,1.000]}{@9[0,0.000]}{@10[0,0.000]}{@12[0,0.000]}
2019_09_16_StcEmix_35trig_EThcD35_rep3.raw	12780	48.7251	12749	725.692	3	2174.05	Q14242	Homo sapiens	P-selectin glycoprotein ligand 1	[263 to 276]	GLFIPFSVSSVTHK	R,G	GLFIPFS[O-Glycosylation:H1N1A1 on X]VSSVTHK	1	2174.05	57.3172	0	{12780@[b2+1, b3+1, b4+1, b5+1, b7+1, b8+1, b13+1];[y1+1, y2+1, y3+1, y4+1, y5+1, y6+1, y7+1, y8+1, y9+1, y10+2, y11+2, y12+1];[(M0-656.23)+1];[D109+1, D126+1, D138+1, D144+1, D168+1, D186+1, D204+1, D274+1, D292+1, D366+1]}{12783@[b2+1, b3+1, b4+1, b5+1, b6+1, b11+1];[c5+1, c6+1, c7+1, c9+1, c10+1, c11+1, c12+1, c13+1];[y2+1, y3+1, y4+1, y5+1, y7+1, y8+1, y9+1, y10+2, y11+1, y12+1];[zDot2+1, zDot3+1, zDot4+1, zDot5+1, zDot7+1, zDot8+1, zDot9+1, zDot11+1, zDot12+1, zDot14+1];[(M0-291.10)+2, (M0-453.15)+2, (M0-656.23)+2];[D126+1, D138+1, D144+1, D168+1, D186+1, D204+1, D274+1, D292+1, D366+1]}	{12780@[b2+1:171.11295, b3+1:318.18149, b4+1:431.26602, b5+1:528.31818, b7+1:762.42297, b8+1:861.49170, b13+1:1372.72172];[y1+1:147.11325, y2+1:284.17166, y3+1:385.21989, y4+1:484.28817, y5+1:571.32181, y6+1:658.35275, y7+1:757.42142, y8+1:844.45360, y9+1:991.52169, y10+2:544.79092, y11+2:601.33276, y12+1:1348.72375];[(M0-656.23)+1:1518.83337];[D109+1:109.02860, D126+1:126.05521, D138+1:138.05537, D144+1:144.06591, D168+1:168.06589, D186+1:186.07664, D204+1:204.08713, D274+1:274.09222, D292+1:292.10292, D366+1:366.13925]}{12783@[b2+1:171.11264, b3+1:318.18137, b4+1:431.26538, b5+1:528.31775, b6+1:675.38538, b11+1:1134.62154];[c5+1:545.34607, c6+1:692.41281, c7+1:1435.66856, c9+1:1621.76023, c10+1:1708.81189, c11+1:1807.87447, c12+1:1908.92191, c13+1:2045.97940];[y2+1:284.17166, y3+1:385.21912, y4+1:484.29010, y5+1:571.32062, y7+1:757.42090, y8+1:844.45174, y9+1:991.52240, y10+2:544.79154, y11+1:1201.66138, y12+1:1348.72434];[zDot2+1:268.15265, zDot3+1:369.20041, zDot4+1:468.26879, zDot5+1:555.30252, zDot7+1:741.40524, zDot8+1:1484.65881, zDot9+1:1631.72644, zDot11+1:1841.85974, zDot12+1:1988.91943, zDot14+1:2159.06519];[(M0-291.10)+2:942.48637, (M0-453.15)+2:861.46104, (M0-656.23)+2:759.92115];[D126+1:126.05506, D138+1:138.05528, D144+1:144.06581, D168+1:168.06538, D186+1:186.07617, D204+1:204.08713, D274+1:274.09212, D292+1:292.10233, D366+1:366.13996]}	{12780@[b2+1:0.00014, b3+1:0.00027, b4+1:0.00074, b5+1:0.00013, b7+1:0.00449, b8+1:0.00480, b13+1:-0.00424];[y1+1:0.00045, y2+1:-0.00005, y3+1:0.00049, y4+1:0.00036, y5+1:0.00197, y6+1:0.00089, y7+1:0.00114, y8+1:0.00129, y9+1:0.00097, y10+2:0.00108, y11+2:0.00070, y12+1:-0.00221];[(M0-656.23)+1:0.00188];[D109+1:0.00021, D126+1:0.00026, D138+1:0.00042, D144+1:0.00039, D168+1:0.00037, D186+1:0.00056, D204+1:0.00048, D274+1:0.00010, D292+1:0.00023, D366+1:-0.00021]}{12783@[b2+1:-0.00016, b3+1:0.00015, b4+1:0.00010, b5+1:-0.00030, b6+1:-0.00108, b11+1:0.00217];[c5+1:0.00147, c6+1:-0.00020, c7+1:-0.00408, c9+1:-0.01285, c10+1:0.00677, c11+1:0.00094, c12+1:0.00070, c13+1:-0.00072];[y2+1:-0.00005, y3+1:-0.00028, y4+1:0.00229, y5+1:0.00078, y7+1:0.00062, y8+1:-0.00057, y9+1:0.00168, y10+2:0.00231, y11+1:0.00383, y12+1:-0.00162];[zDot2+1:-0.00034, zDot3+1:-0.00026, zDot4+1:-0.00030, zDot5+1:0.00141, zDot7+1:0.00369, zDot8+1:-0.00238, zDot9+1:-0.00317, zDot11+1:-0.00669, zDot12+1:-0.01542, zDot14+1:0.02481];[(M0-291.10)+2:0.00179, (M0-453.15)+2:0.00393, (M0-656.23)+2:0.00353];[D126+1:0.00011, D138+1:0.00034, D144+1:0.00029, D168+1:-0.00013, D186+1:0.00010, D204+1:0.00048, D274+1:-0.00001, D292+1:-0.00036, D366+1:0.00050]}	{12780@[b2+1:0.83, b3+1:0.86, b4+1:1.72, b5+1:0.25, b7+1:5.89, b8+1:5.57, b13+1:-3.09];[y1+1:3.06, y2+1:-0.19, y3+1:1.29, y4+1:0.74, y5+1:3.45, y6+1:1.35, y7+1:1.51, y8+1:1.54, y9+1:0.98, y10+2:1.00, y11+2:0.59, y12+1:-1.64];[(M0-656.23)+1:1.24];[D109+1:1.91, D126+1:2.07, D138+1:3.07, D144+1:2.76, D168+1:2.22, D186+1:3.03, D204+1:2.37, D274+1:0.36, D292+1:0.81, D366+1:-0.59]}{12783@[b2+1:-0.96, b3+1:0.47, b4+1:0.23, b5+1:-0.56, b6+1:-1.61, b11+1:1.91];[c5+1:2.70, c6+1:-0.28, c7+1:-2.85, c9+1:-7.93, c10+1:3.97, c11+1:0.52, c12+1:0.37, c13+1:-0.35];[y2+1:-0.19, y3+1:-0.72, y4+1:4.74, y5+1:1.37, y7+1:0.82, y8+1:-0.67, y9+1:1.69, y10+2:2.13, y11+1:3.19, y12+1:-1.20];[zDot2+1:-1.28, zDot3+1:-0.71, zDot4+1:-0.63, zDot5+1:2.54, zDot7+1:4.98, zDot8+1:-1.60, zDot9+1:-1.94, zDot11+1:-3.64, zDot12+1:-7.75, zDot14+1:11.50];[(M0-291.10)+2:0.95, (M0-453.15)+2:2.29, (M0-656.23)+2:2.33];[D126+1:0.92, D138+1:2.45, D144+1:2.06, D168+1:-0.79, D186+1:0.52, D204+1:2.37, D274+1:-0.03, D292+1:-1.24, D366+1:1.36]}	{12780@[b2+1:74764, b3+1:373021, b4+1:18985, b5+1:2521, b7+1:3008, b8+1:5796, b13+1:10758];[y1+1:5775, y2+1:39490, y3+1:66858, y4+1:21003, y5+1:35036, y6+1:98326, y7+1:32364, y8+1:104761, y9+1:54137, y10+2:119078, y11+2:16804, y12+1:33436];[(M0-656.23)+1:194741];[D109+1:9526, D126+1:196811, D138+1:152122, D144+1:140529, D168+1:56481, D186+1:248536, D204+1:222962, D274+1:499138, D292+1:104844, D366+1:19572]}{12783@[b2+1:3517, b3+1:67923, b4+1:70675, b5+1:3675, b6+1:3782, b11+1:4853];[c5+1:12302, c6+1:53015, c7+1:7621, c9+1:3568, c10+1:5234, c11+1:12078, c12+1:22764, c13+1:20221];[y2+1:4963, y3+1:4872, y4+1:1960, y5+1:3044, y7+1:4115, y8+1:5423, y9+1:2855, y10+2:18250, y11+1:2479, y12+1:4840];[zDot2+1:14639, zDot3+1:12307, zDot4+1:14401, zDot5+1:6503, zDot7+1:16127, zDot8+1:7440, zDot9+1:11983, zDot11+1:9823, zDot12+1:2313, zDot14+1:11580];[(M0-291.10)+2:247792, (M0-453.15)+2:80468, (M0-656.23)+2:30702];[D126+1:11339, D138+1:7395, D144+1:9413, D168+1:3711, D186+1:28492, D204+1:42701, D274+1:69694, D292+1:22861, D366+1:29131]}	{12780@30}{12783@46}	T	0	0	0	17.0702	4.09405	19.2431	1	4	656.228	H1N1A1	FALSE	1.09153	(N(H(A)))	Level1	[7,H1N1A1,0.993]	[269,H1N1A1,0.993]	{@7[7-4]}	{@7[4,0.993]}{@9[4,0.007]}{@10[4,0.000]}{@12[4,0.000]}
2019_09_16_StcEmix_35trig_EThcD35_rep3.raw	12551	47.9967	12522	1072.83	3	3215.46	Q8WXI7.3	Homo sapiens OX=9606	Mucin-16 segment	[667 to 692]	LGPYSLDKDSLYLNGYNEPGPDEPPT	R,T	LGPYSLDKDSLYLNGYNEPGPDEPPT[O-Glycosylation:H1N1 on X]	1	3215.46	56.5285	0	{12551@[b2+1, b3+1, b5+1, b7+1, b8+1, b9+1, b10+1, b11+1, b12+1, b13+1];[y2+1, y3+1, y6+1, y8+1, y9+1];[D109+1, D126+1, D138+1, D144+1, D168+1, D186+1, D204+1, D366+1]}{12553@[b4+1, b5+1, b6+1, b10+1, b11+1, b12+1, b13+1, b17+1, b18+1];[c3+1, c4+1, c5+1, c6+1, c7+1, c8+1, c9+1, c10+1, c11+1, c12+1, c13+1, c14+1, c15+1, c16+1, c17+1, c19+1, c21+1, c22+2];[y2+1, y3+1, y4+1, y6+1, y7+1, y8+1, y10+1, y12+1, y13+1, y14+1];[zDot20+1, zDot22+1, zDot26+1];[(M0-162.05)+2];[D126+1, D138+1, D144+1, D168+1, D186+1, D204+1, D366+1]}	{12551@[b2+1:171.11307, b3+1:268.16541, b5+1:518.26257, b7+1:746.37274, b8+1:874.46545, b9+1:989.49254, b10+1:1076.52646, b11+1:1189.61316, b12+1:1352.67436, b13+1:1465.75964];[y2+1:217.11826, y3+1:314.17111, y6+1:655.29442, y8+1:809.36791, y9+1:938.40735];[D109+1:109.02842, D126+1:126.05524, D138+1:138.05504, D144+1:144.06560, D168+1:168.06567, D186+1:186.07614, D204+1:204.08710, D366+1:366.13892]}{12553@[b4+1:431.22882, b5+1:518.25604, b6+1:631.33893, b10+1:1076.52588, b11+1:1189.60983, b12+1:1352.64966, b13+1:1465.75549, b17+1:1913.89976, b18+1:2042.94531];[c3+1:285.19257, c4+1:448.25575, c5+1:535.28625, c6+1:648.37129, c7+1:763.40161, c8+1:891.49221, c9+1:1006.52175, c10+1:1093.55155, c11+1:1206.62134, c12+1:1369.69910, c13+1:1482.78943, c14+1:1596.82389, c15+1:1653.84629, c16+1:1816.90784, c17+1:1930.94690, c19+1:2157.04297, c21+1:2311.10669, c22+2:1213.57962];[y2+1:217.11835, y3+1:314.17107, y4+1:443.21307, y6+1:655.29468, y7+1:712.31396, y8+1:809.36745, y10+1:1052.45264, y12+1:1272.54419, y13+1:1386.58423, y14+1:1499.67651];[zDot20+1:2570.08678, zDot22+1:2770.26855, zDot26+1:3200.44546];[(M0-162.05)+2:1527.70911];[D126+1:126.05516, D138+1:138.05507, D144+1:144.06578, D168+1:168.06548, D186+1:186.07608, D204+1:204.08687, D366+1:366.13940]}	{12551@[b2+1:0.00026, b3+1:-0.00016, b5+1:0.00165, b7+1:0.00081, b8+1:-0.00144, b9+1:-0.00129, b10+1:0.00059, b11+1:0.00323, b12+1:0.00110, b13+1:0.00232];[y2+1:-0.00003, y3+1:0.00007, y6+1:0.00107, y8+1:0.00033, y9+1:-0.00282];[D109+1:0.00002, D126+1:0.00030, D138+1:0.00009, D144+1:0.00008, D168+1:0.00016, D186+1:0.00006, D204+1:0.00045, D366+1:-0.00055]}{12553@[b4+1:-0.00008, b5+1:-0.00488, b6+1:-0.00606, b10+1:0.00001, b11+1:-0.00010, b12+1:-0.02360, b13+1:-0.00183, b17+1:-0.02821, b18+1:-0.02525];[c3+1:0.00045, c4+1:0.00031, c5+1:-0.00122, c6+1:-0.00024, c7+1:0.00313, c8+1:-0.00123, c9+1:0.00136, c10+1:-0.00087, c11+1:-0.01514, c12+1:-0.00071, c13+1:0.00556, c14+1:-0.00291, c15+1:-0.00198, c16+1:-0.00375, c17+1:-0.00762, c19+1:-0.00691, c21+1:-0.01741, c22+2:0.00092];[y2+1:0.00006, y3+1:0.00002, y4+1:-0.00057, y6+1:0.00133, y7+1:-0.00085, y8+1:-0.00012, y10+1:-0.00046, y12+1:0.00630, y13+1:0.00341, y14+1:0.01163];[zDot20+1:-0.01984, zDot22+1:0.04585, zDot26+1:0.00113];[(M0-162.05)+2:0.00072];[D126+1:0.00021, D138+1:0.00012, D144+1:0.00026, D168+1:-0.00004, D186+1:0.00000, D204+1:0.00022, D366+1:-0.00006]}	{12551@[b2+1:1.55, b3+1:-0.61, b5+1:3.19, b7+1:1.09, b8+1:-1.65, b9+1:-1.31, b10+1:0.55, b11+1:2.72, b12+1:0.81, b13+1:1.58];[y2+1:-0.13, y3+1:0.21, y6+1:1.64, y8+1:0.41, y9+1:-3.01];[D109+1:0.21, D126+1:2.38, D138+1:0.67, D144+1:0.57, D168+1:0.94, D186+1:0.35, D204+1:2.22, D366+1:-1.51]}{12553@[b4+1:-0.18, b5+1:-9.44, b6+1:-9.62, b10+1:0.01, b11+1:-0.09, b12+1:-17.46, b13+1:-1.25, b17+1:-14.75, b18+1:-12.37];[c3+1:1.58, c4+1:0.69, c5+1:-2.28, c6+1:-0.38, c7+1:4.11, c8+1:-1.38, c9+1:1.36, c10+1:-0.80, c11+1:-12.56, c12+1:-0.52, c13+1:3.75, c14+1:-1.82, c15+1:-1.20, c16+1:-2.07, c17+1:-3.95, c19+1:-3.20, c21+1:-7.54, c22+2:0.38];[y2+1:0.29, y3+1:0.07, y4+1:-1.28, y6+1:2.03, y7+1:-1.19, y8+1:-0.15, y10+1:-0.44, y12+1:4.96, y13+1:2.46, y14+1:7.76];[zDot20+1:-7.72, zDot22+1:16.56, zDot26+1:0.35];[(M0-162.05)+2:0.24];[D126+1:1.71, D138+1:0.89, D144+1:1.85, D168+1:-0.25, D186+1:0.02, D204+1:1.09, D366+1:-0.17]}	{12551@[b2+1:2334, b3+1:3231, b5+1:4212, b7+1:7455, b8+1:6934, b9+1:11443, b10+1:8782, b11+1:10260, b12+1:7955, b13+1:4892];[y2+1:86749, y3+1:211738, y6+1:12849, y8+1:65098, y9+1:3111];[D109+1:2971, D126+1:105474, D138+1:90789, D144+1:82494, D168+1:27719, D186+1:96987, D204+1:103167, D366+1:21361]}{12553@[b4+1:1237, b5+1:2334, b6+1:1459, b10+1:1636, b11+1:1649, b12+1:1413, b13+1:2423, b17+1:1267, b18+1:3127];[c3+1:816, c4+1:5247, c5+1:4777, c6+1:4602, c7+1:3358, c8+1:7333, c9+1:5849, c10+1:8003, c11+1:3118, c12+1:4015, c13+1:4889, c14+1:3686, c15+1:3229, c16+1:3736, c17+1:7157, c19+1:1071, c21+1:1746, c22+2:1928];[y2+1:4073, y3+1:27177, y4+1:1021, y6+1:2276, y7+1:1437, y8+1:18789, y10+1:1678, y12+1:1433, y13+1:1096, y14+1:2074];[zDot20+1:1254, zDot22+1:989, zDot26+1:2639];[(M0-162.05)+2:12241];[D126+1:5771, D138+1:5199, D144+1:4010, D168+1:2776, D186+1:11482, D204+1:15993, D366+1:15796]}	{12551@23}{12553@48}	T	0	0	0	20.149	1.01736	15.4292	1	3	365.132	H1N1	FALSE	1.10056	(N(H))	Level1	[26,H1N1,1.000]	[692,H1N1,1.000]	{@1[26-1]}	{@5[1,0.000]}{@10[1,0.000]}{@26[1,1.000]}
2019_09_16_StcEmix_35trig_EThcD35_rep3.raw	9419	38.3502	9397	694.369	3	2080.09	Q14242	Homo sapiens	P-selectin glycoprotein ligand 1	[262 to 276]	RGLFIPFSVSSVTHK	K,G	RGLFIPFS[O-Glycosylation:N1 on X]VSSVT[O-Glycosylation:N1 on X]HK	2	2080.08	56.2951	0	{9419@[b1+1, b3+1, b4+1, b5+1, b7+1, b8+1, b9+1, b10+1, b11+1, b12+1, b13+2, b14+2];[y1+1, y2+1, y3+1, y4+1, y5+1, y6+1, y7+1, y8+1, y9+1, y10+1, y11+1];[D126+1, D138+1, D144+1, D168+1, D186+1, D204+1]}{9422@[b4+1, b5+1, b7+1, b8+1, b12+1, b13+1];[c1+1, c2+1, c3+1, c4+1, c6+1, c7+1, c8+1, c9+1, c10+1, c11+1, c12+1, c13+1, c14+2];[y2+1, y3+1, y6+1, y10+1];[zDot2+1, zDot4+1, zDot8+1, zDot9+1, zDot11+1, zDot12+1, zDot13+1, zDot14+1, zDot15+2];[(M0-203.08)+2];[D126+1, D138+1, D144+1, D168+1, D186+1, D204+1]}	{9419@[b1+1:157.10872, b3+1:327.21347, b4+1:474.28388, b5+1:587.36671, b7+1:831.48574, b8+1:918.52020, b9+1:1017.59027, b10+1:1104.62158, b11+1:1191.65097, b12+1:1290.71997, b13+2:696.38779, b14+2:764.91645];[y1+1:147.11284, y2+1:284.17157, y3+1:385.21871, y4+1:484.28879, y5+1:571.32092, y6+1:658.35199, y7+1:757.42163, y8+1:844.44940, y9+1:991.51611, y10+1:1088.57446, y11+1:1201.66052];[D126+1:126.05524, D138+1:138.05528, D144+1:144.06589, D168+1:168.06566, D186+1:186.07639, D204+1:204.08693]}{9422@[b4+1:474.28317, b5+1:587.36652, b7+1:831.48444, b8+1:918.51056, b12+1:1290.72119, b13+1:1391.76823];[c1+1:174.13528, c2+1:231.15593, c3+1:344.24020, c4+1:491.30813, c6+1:701.44549, c7+1:848.51430, c8+1:1138.62850, c9+1:1237.69479, c10+1:1324.72660, c11+1:1411.75773, c12+1:1510.82700, c13+1:1814.95389, c14+2:976.50972];[y2+1:284.17133, y3+1:385.21896, y6+1:658.35522, y10+1:1088.57544];[zDot2+1:268.15314, zDot4+1:671.34497, zDot8+1:1234.59353, zDot9+1:1381.66435, zDot11+1:1591.79606, zDot12+1:1738.87107, zDot13+1:1851.95300, zDot14+1:1908.98024, zDot15+2:1033.04030];[(M0-203.08)+2:939.50936];[D126+1:126.05515, D138+1:138.05518, D144+1:144.06555, D168+1:168.06541, D186+1:186.07620, D204+1:204.08669]}	{9419@[b1+1:0.00033, b3+1:-0.00044, b4+1:0.00155, b5+1:0.00032, b7+1:-0.00183, b8+1:0.00061, b9+1:0.00226, b10+1:0.00154, b11+1:-0.00110, b12+1:-0.00051, b13+2:0.00013, b14+2:-0.00145];[y1+1:0.00003, y2+1:-0.00015, y3+1:-0.00068, y4+1:0.00098, y5+1:0.00109, y6+1:0.00012, y7+1:0.00135, y8+1:-0.00291, y9+1:-0.00461, y10+1:0.00098, y11+1:0.00297];[D126+1:0.00030, D138+1:0.00033, D144+1:0.00037, D168+1:0.00014, D186+1:0.00031, D204+1:0.00028]}{9422@[b4+1:0.00084, b5+1:0.00012, b7+1:-0.00313, b8+1:-0.00904, b12+1:0.00071, b13+1:0.00007];[c1+1:0.00035, c2+1:-0.00047, c3+1:-0.00026, c4+1:-0.00075, c6+1:-0.00021, c7+1:0.00018, c8+1:0.00298, c9+1:0.00086, c10+1:0.00064, c11+1:-0.00026, c12+1:0.00060, c13+1:0.00044, c14+2:-0.00019];[y2+1:-0.00039, y3+1:-0.00043, y6+1:0.00336, y10+1:0.00195];[zDot2+1:0.00015, zDot4+1:-0.00348, zDot8+1:0.00121, zDot9+1:0.00361, zDot11+1:-0.00150, zDot12+1:0.00509, zDot13+1:0.00296, zDot14+1:0.00873, zDot15+2:0.00071];[(M0-203.08)+2:-0.00054];[D126+1:0.00021, D138+1:0.00023, D144+1:0.00004, D168+1:-0.00010, D186+1:0.00013, D204+1:0.00004]}	{9419@[b1+1:2.12, b3+1:-1.36, b4+1:3.28, b5+1:0.54, b7+1:-2.21, b8+1:0.66, b9+1:2.22, b10+1:1.40, b11+1:-0.93, b12+1:-0.40, b13+2:0.10, b14+2:-0.95];[y1+1:0.24, y2+1:-0.52, y3+1:-1.77, y4+1:2.03, y5+1:1.90, y6+1:0.19, y7+1:1.79, y8+1:-3.45, y9+1:-4.65, y10+1:0.90, y11+1:2.48];[D126+1:2.38, D138+1:2.40, D144+1:2.60, D168+1:0.85, D186+1:1.67, D204+1:1.39]}{9422@[b4+1:1.78, b5+1:0.21, b7+1:-3.77, b8+1:-9.85, b12+1:0.55, b13+1:0.05];[c1+1:2.01, c2+1:-2.05, c3+1:-0.76, c4+1:-1.53, c6+1:-0.30, c7+1:0.21, c8+1:2.62, c9+1:0.70, c10+1:0.48, c11+1:-0.18, c12+1:0.40, c13+1:0.24, c14+2:-0.10];[y2+1:-1.38, y3+1:-1.12, y6+1:5.11, y10+1:1.80];[zDot2+1:0.54, zDot4+1:-5.20, zDot8+1:0.98, zDot9+1:2.62, zDot11+1:-0.95, zDot12+1:2.93, zDot13+1:1.60, zDot14+1:4.58, zDot15+2:0.34];[(M0-203.08)+2:-0.29];[D126+1:1.65, D138+1:1.67, D144+1:0.25, D168+1:-0.61, D186+1:0.68, D204+1:0.19]}	{9419@[b1+1:7107, b3+1:4335, b4+1:33545, b5+1:119286, b7+1:28666, b8+1:25320, b9+1:29850, b10+1:20660, b11+1:31934, b12+1:55727, b13+2:10889, b14+2:21856];[y1+1:15989, y2+1:99151, y3+1:69600, y4+1:8426, y5+1:11358, y6+1:46268, y7+1:14687, y8+1:16771, y9+1:5643, y10+1:54098, y11+1:6031];[D126+1:224888, D138+1:179906, D144+1:189259, D168+1:48918, D186+1:195740, D204+1:161748]}{9422@[b4+1:5314, b5+1:8996, b7+1:3230, b8+1:2822, b12+1:2440, b13+1:6514];[c1+1:7485, c2+1:2889, c3+1:24558, c4+1:21568, c6+1:19247, c7+1:90596, c8+1:9441, c9+1:12092, c10+1:11188, c11+1:26432, c12+1:19034, c13+1:20472, c14+2:20936];[y2+1:6751, y3+1:2627, y6+1:2921, y10+1:3009];[zDot2+1:4952, zDot4+1:4281, zDot8+1:6587, zDot9+1:5631, zDot11+1:20842, zDot12+1:8695, zDot13+1:4130, zDot14+1:9809, zDot15+2:25648];[(M0-203.08)+2:17314];[D126+1:9166, D138+1:8380, D144+1:9883, D168+1:3463, D186+1:17679, D204+1:16097]}	{9419@29}{9422@39}	T	0	0	0	21.1995	1.00613	12.2127	2	4	406.159	N2	FALSE	0.959964	(N),(N)	Level1	[8,N1,1.000][13,N1,1.000]	[269,N1,1.000][274,N1,1.000]	{@2[8-0,13-0]}	{@8[0,1.000]}{@10[0,0.000]}{@11[0,0.000]}{@13[0,1.000]}
2019_09_16_StcEmix_35trig_EThcD35_rep3.raw	6266	28.1881	6236	850.7	3	2549.08	P16150	Homo sapiens	Leukosialin	[218 to 234]	STNASTVPFRNPDENSR	T,G	S[O-Glycosylation:H1N1A1 on X]TN[Common Artifact:Deamidation on N]ASTVPFRNPDEN[Common Artifact:Deamidation on N]SR	3	2549.08	55.4186	0	{6266@[b2+1, b3+1, b4+1, b6+1, b11+1, b13+1, b14+1, b15+1];[y1+1, y2+1, y3+1, y4+1, y6+1, y7+1, y10+2, y13+2, y14+2];[(M0-453.15)+2, (M0-656.23)+2];[D109+1, D126+1, D138+1, D144+1, D168+1, D186+1, D204+1, D274+1, D292+1, D366+1]}{6269@[b7+1, b13+1, b15+1];[c10+1, c12+1, c13+1, c14+1, c15+1, c16+1];[y1+1, y2+1, y3+1, y4+1, y6+1, y7+1, y8+1, y11+1, y14+2, y15+2];[zDot1+1, zDot2+1, zDot3+1, zDot4+1, zDot5+1, zDot7+1, zDot8+1, zDot9+1, zDot11+1, zDot12+2, zDot13+2, zDot14+1, zDot16+2, zDot17+1];[(M0-291.10)+2, (M0-453.15)+2, (M0-656.23)+2];[D126+1, D138+1, D144+1, D168+1, D186+1, D204+1, D274+1, D292+1, D366+1]}	{6266@[b2+1:189.08743, b3+1:304.11401, b4+1:375.15048, b6+1:563.23395, b11+1:1176.57190, b13+1:1388.64268, b14+1:1517.69543, b15+1:1632.71481];[y1+1:175.11911, y2+1:262.15091, y3+1:377.17752, y4+1:506.22068, y6+1:718.30075, y7+1:832.34290, y10+2:616.78850, y13+2:760.35985, y14+2:795.87988];[(M0-453.15)+2:1048.97259, (M0-656.23)+2:947.43278];[D109+1:109.02849, D126+1:126.05520, D138+1:138.05534, D144+1:144.06578, D168+1:168.06555, D186+1:186.07645, D204+1:204.08675, D274+1:274.09286, D292+1:292.10233, D366+1:366.13992]}{6269@[b7+1:662.29816, b13+1:1388.65454, b15+1:1632.71251];[c10+1:1735.77565, c12+1:1946.87317, c13+1:2061.89957, c14+1:2190.94238, c15+1:2305.97290, c16+1:2393.01099];[y1+1:175.11855, y2+1:262.15102, y3+1:377.17706, y4+1:506.21976, y6+1:718.30042, y7+1:832.33813, y8+1:988.44299, y11+1:1331.62830, y14+2:795.87853, y15+2:853.39052];[zDot1+1:159.10036, zDot2+1:246.13156, zDot3+1:361.15961, zDot4+1:490.19955, zDot5+1:605.22888, zDot7+1:816.32410, zDot8+1:972.42837, zDot9+1:1119.49503, zDot11+1:1315.61987, zDot12+2:708.83388, zDot13+2:752.35015, zDot14+1:1574.73755, zDot16+2:895.91034, zDot17+1:2534.10034];[(M0-291.10)+2:1129.99807, (M0-453.15)+2:1048.97221, (M0-656.23)+2:947.43269];[D126+1:126.05506, D138+1:138.05431, D144+1:144.06497, D168+1:168.06520, D186+1:186.07611, D204+1:204.08675, D274+1:274.09183, D292+1:292.10260, D366+1:366.13885]}	{6266@[b2+1:0.00045, b3+1:0.00009, b4+1:-0.00056, b6+1:0.00320, b11+1:0.00752, b13+1:-0.00140, b14+1:0.00876, b15+1:0.00119];[y1+1:0.00016, y2+1:-0.00007, y3+1:-0.00040, y4+1:0.00016, y6+1:0.00053, y7+1:-0.00026, y10+2:0.00428, y13+2:-0.00114, y14+2:0.00181];[(M0-453.15)+2:0.00122, (M0-656.23)+2:0.00095];[D109+1:0.00009, D126+1:0.00026, D138+1:0.00039, D144+1:0.00026, D168+1:0.00004, D186+1:0.00037, D204+1:0.00010, D274+1:0.00074, D292+1:-0.00036, D366+1:0.00046]}{6269@[b7+1:-0.00100, b13+1:0.01046, b15+1:-0.00111];[c10+1:0.00004, c12+1:0.00187, c13+1:0.00133, c14+1:0.00155, c15+1:0.00512, c16+1:0.01118];[y1+1:-0.00041, y2+1:0.00004, y3+1:-0.00086, y4+1:-0.00076, y6+1:0.00019, y7+1:-0.00502, y8+1:-0.00127, y11+1:-0.00556, y14+2:-0.00089, y15+2:-0.00385];[zDot1+1:0.00013, zDot2+1:-0.00070, zDot3+1:0.00041, zDot4+1:-0.00224, zDot5+1:0.00015, zDot7+1:-0.00033, zDot8+1:0.00283, zDot9+1:0.00108, zDot11+1:0.00474, zDot12+2:-0.00232, zDot13+2:-0.00182, zDot14+1:0.00560, zDot16+2:0.00683, zDot17+1:0.03413];[(M0-291.10)+2:-0.00066, (M0-453.15)+2:0.00044, (M0-656.23)+2:0.00077];[D126+1:0.00011, D138+1:-0.00064, D144+1:-0.00054, D168+1:-0.00032, D186+1:0.00003, D204+1:0.00010, D274+1:-0.00030, D292+1:-0.00009, D366+1:-0.00061]}	{6266@[b2+1:2.39, b3+1:0.29, b4+1:-1.49, b6+1:5.69, b11+1:6.40, b13+1:-1.01, b14+1:5.77, b15+1:0.73];[y1+1:0.91, y2+1:-0.27, y3+1:-1.07, y4+1:0.32, y6+1:0.73, y7+1:-0.31, y10+2:3.47, y13+2:-0.75, y14+2:1.14];[(M0-453.15)+2:0.58, (M0-656.23)+2:0.50];[D109+1:0.85, D126+1:2.04, D138+1:2.85, D144+1:1.85, D168+1:0.21, D186+1:2.00, D204+1:0.49, D274+1:2.70, D292+1:-1.24, D366+1:1.25]}{6269@[b7+1:-1.52, b13+1:7.54, b15+1:-0.68];[c10+1:0.02, c12+1:0.96, c13+1:0.64, c14+1:0.71, c15+1:2.22, c16+1:4.67];[y1+1:-2.34, y2+1:0.14, y3+1:-2.29, y4+1:-1.50, y6+1:0.27, y7+1:-6.03, y8+1:-1.29, y11+1:-4.18, y14+2:-0.56, y15+2:-2.26];[zDot1+1:0.82, zDot2+1:-2.84, zDot3+1:1.13, zDot4+1:-4.58, zDot5+1:0.24, zDot7+1:-0.41, zDot8+1:2.91, zDot9+1:0.96, zDot11+1:3.61, zDot12+2:-1.64, zDot13+2:-1.21, zDot14+1:3.56, zDot16+2:3.82, zDot17+1:13.47];[(M0-291.10)+2:-0.29, (M0-453.15)+2:0.21, (M0-656.23)+2:0.41];[D126+1:0.92, D138+1:-4.67, D144+1:-3.81, D168+1:-1.89, D186+1:0.19, D204+1:0.49, D274+1:-1.09, D292+1:-0.30, D366+1:-1.67]}	{6266@[b2+1:5380, b3+1:11380, b4+1:16431, b6+1:4402, b11+1:6598, b13+1:47312, b14+1:17403, b15+1:90115];[y1+1:41586, y2+1:579327, y3+1:42139, y4+1:96466, y6+1:17248, y7+1:12167, y10+2:12028, y13+2:7289, y14+2:103538];[(M0-453.15)+2:178904, (M0-656.23)+2:255572];[D109+1:6225, D126+1:144930, D138+1:104244, D144+1:91697, D168+1:40283, D186+1:127974, D204+1:118362, D274+1:379807, D292+1:64695, D366+1:13929]}{6269@[b7+1:4317, b13+1:3608, b15+1:12781];[c10+1:12656, c12+1:5494, c13+1:6892, c14+1:9199, c15+1:5472, c16+1:9738];[y1+1:2500, y2+1:42965, y3+1:6431, y4+1:14123, y6+1:2047, y7+1:2771, y8+1:5383, y11+1:2893, y14+2:11894, y15+2:4218];[zDot1+1:13350, zDot2+1:11019, zDot3+1:14832, zDot4+1:6026, zDot5+1:2599, zDot7+1:6583, zDot8+1:7248, zDot9+1:2962, zDot11+1:5881, zDot12+2:2751, zDot13+2:3747, zDot14+1:3405, zDot16+2:2027, zDot17+1:16232];[(M0-291.10)+2:106557, (M0-453.15)+2:27758, (M0-656.23)+2:32356];[D126+1:9361, D138+1:4186, D144+1:4373, D168+1:2488, D186+1:13389, D204+1:18936, D274+1:47235, D292+1:9912, D366+1:11013]}	{6266@29}{6269@45}	T	0	0	0	19.0731	5.1359	19.2226	1	5	656.228	H1N1A1	TRUE	1.11897	(N(H(A)))	Level1	[1,H1N1A1,0.992]	[218,H1N1A1,0.992]	{@7[1-4]}	{@1[4,0.992]}{@2[4,0.008]}{@5[4,0.000]}{@6[4,0.000]}{@16[4,0.000]}
2019_09_16_StcEmix_35trig_EThcD35_rep3.raw	11812	45.7763	11787	574.642	3	1720.91	Q14242	Homo sapiens	P-selectin glycoprotein ligand 1	[263 to 276]	GLFIPFSVSSVTHK	R,G	GLFIPFSVSSVT[O-Glycosylation:N1 on X]HK	1	1720.9	55.3508	1	{11812@[b2+1, b3+1, b4+1];[y1+1, y2+1, y3+1, y4+1, y5+1, y6+1, y7+1, y8+1, y9+1, y10+2, y11+2, y12+1];[D126+1, D138+1, D144+1, D168+1, D186+1, D204+1]}{11815@[b2+1, b3+1, b4+1, b5+1, b6+1, b7+1, b9+1, b10+1, b11+1];[c6+1, c7+1, c8+1, c9+1, c10+1, c11+1, c12+1, c13+1];[y1+1, y2+1, y3+1, y5+1, y6+1, y7+1, y8+1, y9+1, y10+2, y11+2, y12+1];[zDot1+1, zDot2+1, zDot4+1, zDot5+1, zDot7+1, zDot8+1, zDot9+1, zDot11+1, zDot12+1, zDot13+1, zDot14+1];[(M0-203.08)+2];[D126+1, D138+1, D144+1, D168+1, D186+1, D204+1]}	{11812@[b2+1:171.11290, b3+1:318.18135, b4+1:431.26212];[y1+1:147.11284, y2+1:284.17209, y3+1:385.21973, y4+1:484.28843, y5+1:571.32050, y6+1:658.35242, y7+1:757.42166, y8+1:844.45388, y9+1:991.52109, y10+2:544.79081, y11+2:601.33250, y12+1:1348.72660];[D126+1:126.05524, D138+1:138.05528, D144+1:144.06593, D168+1:168.06569, D186+1:186.07646, D204+1:204.08717]}{11815@[b2+1:171.11287, b3+1:318.18164, b4+1:431.26505, b5+1:528.32001, b6+1:675.38000, b7+1:762.41766, b9+1:948.51917, b10+1:1035.55020, b11+1:1134.62048];[c6+1:692.41365, c7+1:779.44458, c8+1:878.51257, c9+1:965.54572, c10+1:1052.57815, c11+1:1151.64664, c12+1:1455.77527, c13+1:1592.83321];[y1+1:147.11288, y2+1:284.17159, y3+1:385.22073, y5+1:571.31958, y6+1:658.35323, y7+1:757.42450, y8+1:844.45752, y9+1:991.52361, y10+2:544.79071, y11+2:601.33421, y12+1:1348.73423];[zDot1+1:131.09406, zDot2+1:268.15240, zDot4+1:671.34375, zDot5+1:758.37238, zDot7+1:944.47729, zDot8+1:1031.51306, zDot9+1:1178.58325, zDot11+1:1388.72192, zDot12+1:1535.78760, zDot13+1:1648.87952, zDot14+1:1705.91174];[(M0-203.08)+2:759.92046];[D126+1:126.05518, D138+1:138.05516, D144+1:144.06567, D168+1:168.06563, D186+1:186.07636, D204+1:204.08694]}	{11812@[b2+1:0.00010, b3+1:0.00013, b4+1:-0.00317];[y1+1:0.00003, y2+1:0.00037, y3+1:0.00033, y4+1:0.00062, y5+1:0.00066, y6+1:0.00055, y7+1:0.00139, y8+1:0.00157, y9+1:0.00037, y10+2:0.00085, y11+2:0.00018, y12+1:0.00064];[D126+1:0.00029, D138+1:0.00034, D144+1:0.00041, D168+1:0.00017, D186+1:0.00039, D204+1:0.00053]}{11815@[b2+1:0.00007, b3+1:0.00042, b4+1:-0.00024, b5+1:0.00196, b6+1:-0.00645, b7+1:-0.00082, b9+1:0.00024, b10+1:-0.00076, b11+1:0.00111];[c6+1:0.00064, c7+1:-0.00046, c8+1:-0.00088, c9+1:0.00024, c10+1:0.00064, c11+1:0.00072, c12+1:0.00230, c13+1:0.00133];[y1+1:0.00008, y2+1:-0.00013, y3+1:0.00134, y5+1:-0.00026, y6+1:0.00136, y7+1:0.00422, y8+1:0.00521, y9+1:0.00289, y10+2:0.00066, y11+2:0.00360, y12+1:0.00827];[zDot1+1:-0.00002, zDot2+1:-0.00059, zDot4+1:-0.00470, zDot5+1:-0.00811, zDot7+1:-0.00363, zDot8+1:0.00011, zDot9+1:0.00188, zDot11+1:0.00373, zDot12+1:0.00099, zDot13+1:0.00884, zDot14+1:0.01961];[(M0-203.08)+2:0.00215];[D126+1:0.00024, D138+1:0.00021, D144+1:0.00016, D168+1:0.00011, D186+1:0.00028, D204+1:0.00030]}	{11812@[b2+1:0.56, b3+1:0.43, b4+1:-7.36];[y1+1:0.24, y2+1:1.32, y3+1:0.86, y4+1:1.28, y5+1:1.16, y6+1:0.84, y7+1:1.83, y8+1:1.86, y9+1:0.37, y10+2:0.78, y11+2:0.15, y12+1:0.47];[D126+1:2.35, D138+1:2.46, D144+1:2.86, D168+1:1.03, D186+1:2.08, D204+1:2.59]}{11815@[b2+1:0.38, b3+1:1.34, b4+1:-0.55, b5+1:3.72, b6+1:-9.57, b7+1:-1.08, b9+1:0.25, b10+1:-0.74, b11+1:0.98];[c6+1:0.93, c7+1:-0.59, c8+1:-1.00, c9+1:0.24, c10+1:0.61, c11+1:0.63, c12+1:1.58, c13+1:0.83];[y1+1:0.55, y2+1:-0.46, y3+1:3.49, y5+1:-0.45, y6+1:2.07, y7+1:5.58, y8+1:6.18, y9+1:2.92, y10+2:0.61, y11+2:3.00, y12+1:6.13];[zDot1+1:-0.19, zDot2+1:-2.20, zDot4+1:-7.02, zDot5+1:-10.70, zDot7+1:-3.85, zDot8+1:0.10, zDot9+1:1.60, zDot11+1:2.69, zDot12+1:0.64, zDot13+1:5.37, zDot14+1:11.50];[(M0-203.08)+2:1.42];[D126+1:1.89, D138+1:1.56, D144+1:1.10, D168+1:0.67, D186+1:1.51, D204+1:1.46]}	{11812@[b2+1:634713, b3+1:1107370, b4+1:23168];[y1+1:83160, y2+1:431049, y3+1:692907, y4+1:163211, y5+1:281488, y6+1:912135, y7+1:372246, y8+1:1378464, y9+1:760155, y10+2:738392, y11+2:55026, y12+1:180400];[D126+1:972255, D138+1:1015258, D144+1:1053612, D168+1:300066, D186+1:881147, D204+1:549603]}{11815@[b2+1:31598, b3+1:254554, b4+1:167832, b5+1:10223, b6+1:19584, b7+1:9660, b9+1:38092, b10+1:22898, b11+1:43537];[c6+1:40684, c7+1:12754, c8+1:44464, c9+1:251946, c10+1:201536, c11+1:154145, c12+1:142887, c13+1:248465];[y1+1:12574, y2+1:71045, y3+1:12914, y5+1:13191, y6+1:56282, y7+1:18425, y8+1:92429, y9+1:44220, y10+2:174142, y11+2:15696, y12+1:37856];[zDot1+1:16085, zDot2+1:41500, zDot4+1:50634, zDot5+1:36444, zDot7+1:13059, zDot8+1:137174, zDot9+1:55851, zDot11+1:49924, zDot12+1:41166, zDot13+1:76318, zDot14+1:64397];[(M0-203.08)+2:280721];[D126+1:40558, D138+1:50570, D144+1:50089, D168+1:15710, D186+1:133327, D204+1:186448]}	{11812@21}{11815@46}	T	0	0	0	18.1018	1.01241	12.1514	1	4	203.079	N1	FALSE	0.982014	(N)	Level1	[12,N1,0.995]	[274,N1,0.995]	{@0[12-0]}	{@7[0,0.000]}{@9[0,0.000]}{@10[0,0.005]}{@12[0,0.995]}
2019_09_16_StcEmix_35trig_EThcD35_rep3.raw	6649	29.4904	6628	1063.47	3	3187.38	P16150	Homo sapiens	Leukosialin	[189 to 208]	TTGSLEPSSGASGPQVSSVK	M,L	T[O-Glycosylation:H1N1 on X]T[O-Glycosylation:H1N1A2 on X]GSLEPSSGASGPQVSSVK	2	3187.38	55.289	0	{6649@[b2+1, b4+1, b5+1, b6+1, b8+1, b9+1, b11+1, b12+1, b13+1, b16+1];[y1+1, y2+1, y3+1, y4+1, y5+1, y6+1, y7+1, y8+1, y9+1, y10+1, y11+1, y12+1, y13+1, y14+2, y15+1, y18+1];[D109+1, D126+1, D138+1, D144+1, D168+1, D186+1, D204+1, D274+1, D292+1, D366+1]}{6652@[b6+1];[c1+1, c3+1, c5+1];[y3+1, y4+1, y7+1, y8+1, y9+1, y10+1, y11+1, y12+1, y14+1, y15+1, y16+1];[zDot2+1, zDot4+1, zDot5+1, zDot6+1, zDot8+1, zDot9+1, zDot10+1, zDot11+1, zDot12+1, zDot15+1, zDot17+1];[(M0-291.10)+2, (M0-453.15)+2, (M0-947.32)+2];[D126+1, D138+1, D144+1, D168+1, D186+1, D204+1, D274+1, D292+1, D366+1]}	{6649@[b2+1:203.10272, b4+1:347.15594, b5+1:460.23987, b6+1:589.28303, b8+1:773.36829, b9+1:860.40179, b11+1:988.46381, b12+1:1075.48840, b13+1:1132.51489, b16+1:1456.70020];[y1+1:147.11305, y2+1:246.18062, y3+1:333.21323, y4+1:420.24596, y5+1:519.31316, y6+1:647.37695, y7+1:744.42624, y8+1:801.44671, y9+1:888.47866, y10+1:959.51502, y11+1:1016.53729, y12+1:1103.56946, y13+1:1190.60141, y14+2:644.33127, y15+1:1416.69187, y18+1:1673.82690];[D109+1:109.02838, D126+1:126.05526, D138+1:138.05510, D144+1:144.06584, D168+1:168.06566, D186+1:186.07645, D204+1:204.08672, D274+1:274.09218, D292+1:292.10281, D366+1:366.13983]}{6652@[b6+1:589.28412];[c1+1:484.21497, c3+1:1589.60291, c5+1:1789.72314];[y3+1:333.21243, y4+1:420.24701, y7+1:744.42334, y8+1:801.44611, y9+1:888.47980, y10+1:959.51764, y11+1:1016.53185, y12+1:1103.57214, y14+1:1287.65292, y15+1:1416.69421, y16+1:1529.77490];[zDot2+1:230.16217, zDot4+1:404.22919, zDot5+1:503.29401, zDot6+1:631.35388, zDot8+1:785.43048, zDot9+1:872.46021, zDot10+1:943.49292, zDot11+1:1000.51422, zDot12+1:1087.55627, zDot15+1:1400.68870, zDot17+1:1600.79810];[(M0-291.10)+2:1449.14844, (M0-453.15)+2:1368.12369, (M0-947.32)+2:1121.03592];[D126+1:126.05508, D138+1:138.05495, D144+1:144.06541, D168+1:168.06551, D186+1:186.07623, D204+1:204.08664, D274+1:274.09204, D292+1:292.10239, D366+1:366.13940]}	{6649@[b2+1:0.00009, b4+1:-0.00018, b5+1:-0.00032, b6+1:0.00025, b8+1:0.00071, b9+1:0.00219, b11+1:0.00563, b12+1:-0.00181, b13+1:0.00322, b16+1:0.00877];[y1+1:0.00025, y2+1:-0.00060, y3+1:-0.00002, y4+1:0.00068, y5+1:-0.00053, y6+1:0.00469, y7+1:0.00121, y8+1:0.00021, y9+1:0.00014, y10+1:-0.00062, y11+1:0.00019, y12+1:0.00033, y13+1:0.00025, y14+2:0.00135, y15+1:-0.00464, y18+1:-0.00717];[D109+1:-0.00002, D126+1:0.00031, D138+1:0.00015, D144+1:0.00033, D168+1:0.00014, D186+1:0.00038, D204+1:0.00007, D274+1:0.00005, D292+1:0.00013, D366+1:0.00036]}{6652@[b6+1:0.00134];[c1+1:0.00127, c3+1:-0.00296, c5+1:0.00119];[y3+1:-0.00081, y4+1:0.00173, y7+1:-0.00169, y8+1:-0.00039, y9+1:0.00128, y10+1:0.00200, y11+1:-0.00524, y12+1:0.00302, y14+1:-0.00100, y15+1:-0.00230, y16+1:-0.00568];[zDot2+1:-0.00032, zDot4+1:0.00264, zDot5+1:-0.00096, zDot6+1:0.00034, zDot8+1:0.00271, zDot9+1:0.00041, zDot10+1:-0.00399, zDot11+1:-0.00415, zDot12+1:0.00587, zDot15+1:0.01091, zDot17+1:0.00421];[(M0-291.10)+2:0.00037, (M0-453.15)+2:0.00369, (M0-947.32)+2:0.00295];[D126+1:0.00013, D138+1:0.00000, D144+1:-0.00010, D168+1:-0.00001, D186+1:0.00016, D204+1:-0.00001, D274+1:-0.00008, D292+1:-0.00030, D366+1:-0.00007]}	{6649@[b2+1:0.44, b4+1:-0.52, b5+1:-0.70, b6+1:0.42, b8+1:0.92, b9+1:2.55, b11+1:5.70, b12+1:-1.68, b13+1:2.85, b16+1:6.02];[y1+1:1.70, y2+1:-2.45, y3+1:-0.06, y4+1:1.63, y5+1:-1.02, y6+1:7.25, y7+1:1.62, y8+1:0.26, y9+1:0.16, y10+1:-0.65, y11+1:0.18, y12+1:0.30, y13+1:0.21, y14+2:1.05, y15+1:-3.28, y18+1:-4.28];[D109+1:-0.14, D126+1:2.50, D138+1:1.12, D144+1:2.28, D168+1:0.85, D186+1:2.04, D204+1:0.34, D274+1:0.19, D292+1:0.44, D366+1:0.98]}{6652@[b6+1:2.27];[c1+1:2.63, c3+1:-1.86, c5+1:0.66];[y3+1:-2.45, y4+1:4.14, y7+1:-2.27, y8+1:-0.48, y9+1:1.44, y10+1:2.09, y11+1:-5.16, y12+1:2.73, y14+1:-0.78, y15+1:-1.62, y16+1:-3.71];[zDot2+1:-1.41, zDot4+1:6.54, zDot5+1:-1.91, zDot6+1:0.54, zDot8+1:3.46, zDot9+1:0.47, zDot10+1:-4.23, zDot11+1:-4.16, zDot12+1:5.40, zDot15+1:7.80, zDot17+1:2.63];[(M0-291.10)+2:0.13, (M0-453.15)+2:1.35, (M0-947.32)+2:1.32];[D126+1:1.04, D138+1:0.00, D144+1:-0.71, D168+1:-0.06, D186+1:0.85, D204+1:-0.03, D274+1:-0.31, D292+1:-1.03, D366+1:-0.19]}	{6649@[b2+1:10360, b4+1:19135, b5+1:21483, b6+1:56868, b8+1:7987, b9+1:7976, b11+1:15708, b12+1:5019, b13+1:4908, b16+1:6679];[y1+1:15606, y2+1:5404, y3+1:11941, y4+1:39793, y5+1:12430, y6+1:5826, y7+1:55232, y8+1:62765, y9+1:74395, y10+1:19298, y11+1:59470, y12+1:43499, y13+1:29527, y14+2:54496, y15+1:29107, y18+1:5714];[D109+1:4748, D126+1:202437, D138+1:154496, D144+1:116568, D168+1:69805, D186+1:248829, D204+1:282470, D274+1:506489, D292+1:104699, D366+1:87412]}{6652@[b6+1:9654];[c1+1:2521, c3+1:3322, c5+1:4118];[y3+1:4262, y4+1:5522, y7+1:3544, y8+1:10007, y9+1:6914, y10+1:7804, y11+1:8568, y12+1:7180, y14+1:34448, y15+1:4188, y16+1:3742];[zDot2+1:2529, zDot4+1:4191, zDot5+1:7738, zDot6+1:4373, zDot8+1:6918, zDot9+1:7640, zDot10+1:8983, zDot11+1:3464, zDot12+1:10022, zDot15+1:9144, zDot17+1:5488];[(M0-291.10)+2:21703, (M0-453.15)+2:13064, (M0-947.32)+2:16070];[D126+1:11436, D138+1:7798, D144+1:7553, D168+1:2332, D186+1:21522, D204+1:46275, D274+1:60195, D292+1:20140, D366+1:54406]}	{6649@36}{6652@38}	T	0	0	0	14.0551	3.03256	19.5067	2	8	1312.46	H2N2A2	FALSE	1.27213	(N(H)),(N(H(A))(A))	Level1	[1,H1N1,0.989][2,H1N1A2,0.989]	[189,H1N1,0.989][190,H1N1A2,0.989]	{@61[1-1,2-7]}	{@1[1,0.989][7,0.011]}{@2[1,0.011][7,0.989]}{@4[1,0.000][7,0.000]}{@8[1,0.000][7,0.000]}{@9[1,0.000][7,0.000]}{@12[1,0.000][7,0.000]}{@17[1,0.000][7,0.000]}{@18[7,0.000][1,0.000]}
2019_09_16_StcEmix_35trig_EThcD35_rep3.raw	5046	24.194	5017	843.733	3	2528.18	Q14242	Homo sapiens	P-selectin glycoprotein ligand 1	[138 to 154]	LTATEAQTTPLAATEAQ	R,T	LTAT[O-Glycosylation:N1 on X]EAQT[O-Glycosylation:N1 on X]T[O-Glycosylation:N1 on X]PLAAT[O-Glycosylation:N1 on X]EAQ	4	2528.18	55.2144	0	{5046@[b2+1, b4+1, b5+1, b6+1, b7+1, b8+1, b9+1, b11+1, b12+1, b13+1];[y1+1, y2+1, y3+1, y4+1, y5+1, y6+1, y8+1, y9+1, y10+1, y11+1];[D126+1, D138+1, D144+1, D168+1, D186+1, D204+1]}{5049@[b4+1, b5+1, b6+1, b7+1, b8+1, b9+1, b12+1, b13+1, b15+1, b16+1];[c3+1, c4+1, c5+1, c6+1, c7+1, c8+1, c10+1, c11+1, c12+1, c13+1, c14+1, c16+1];[y1+1, y2+1, y3+1, y4+1, y5+1, y6+1, y8+1, y9+1, y10+1, y11+1];[zDot3+1, zDot17+1];[(M0-203.08)+1];[D126+1, D138+1, D144+1, D168+1, D186+1, D204+1]}	{5046@[b2+1:215.13910, b4+1:387.22351, b5+1:516.26721, b6+1:587.30524, b7+1:715.36334, b8+1:816.41143, b9+1:917.45879, b11+1:1127.59131, b12+1:1198.62231, b13+1:1269.66769];[y1+1:147.07666, y2+1:218.11349, y3+1:347.15530, y4+1:448.20407, y5+1:519.24176, y6+1:590.27838, y8+1:800.41551, y9+1:901.46509, y10+1:1002.50781, y11+1:1130.56848];[D126+1:126.05526, D138+1:138.05529, D144+1:144.06593, D168+1:168.06585, D186+1:186.07658, D204+1:204.08693]}{5049@[b4+1:387.22495, b5+1:516.26801, b6+1:587.30420, b7+1:715.36188, b8+1:816.40906, b9+1:917.45544, b12+1:1198.63074, b13+1:1269.66956, b15+1:1499.73120, b16+1:1570.78361];[c3+1:303.20236, c4+1:607.32928, c5+1:736.37469, c6+1:807.41002, c7+1:935.46811, c8+1:1239.59790, c10+1:1640.76782, c11+1:1753.86265, c12+1:1824.90222, c13+1:1895.93640, c14+1:2200.06372, c16+1:2400.13232];[y1+1:147.07655, y2+1:218.11351, y3+1:347.15588, y4+1:448.20285, y5+1:519.24133, y6+1:590.27503, y8+1:800.41439, y9+1:901.46649, y10+1:1002.51276, y11+1:1130.58008];[zDot3+1:331.13696, zDot17+1:2513.17188];[(M0-203.08)+1:2326.08829];[D126+1:126.05502, D138+1:138.05505, D144+1:144.06582, D168+1:168.06567, D186+1:186.07633, D204+1:204.08699]}	{5046@[b2+1:0.00008, b4+1:-0.00030, b5+1:0.00081, b6+1:0.00172, b7+1:0.00125, b8+1:0.00165, b9+1:0.00134, b11+1:-0.00297, b12+1:-0.00908, b13+1:-0.00082];[y1+1:0.00024, y2+1:-0.00004, y3+1:-0.00082, y4+1:0.00027, y5+1:0.00084, y6+1:0.00035, y8+1:0.00065, y9+1:0.00255, y10+1:-0.00240, y11+1:-0.00031];[D126+1:0.00032, D138+1:0.00034, D144+1:0.00041, D168+1:0.00033, D186+1:0.00051, D204+1:0.00029]}{5049@[b4+1:0.00113, b5+1:0.00160, b6+1:0.00068, b7+1:-0.00022, b8+1:-0.00072, b9+1:-0.00201, b12+1:-0.00066, b13+1:0.00105, b15+1:-0.02758, b16+1:-0.01228];[c3+1:-0.00032, c4+1:-0.00045, c5+1:0.00237, c6+1:0.00059, c7+1:0.00010, c8+1:0.00284, c10+1:-0.00705, c11+1:0.00371, c12+1:0.00617, c13+1:0.00323, c14+1:0.00351, c16+1:-0.00760];[y1+1:0.00013, y2+1:-0.00002, y3+1:-0.00024, y4+1:-0.00095, y5+1:0.00042, y6+1:-0.00300, y8+1:-0.00047, y9+1:0.00395, y10+1:0.00254, y11+1:0.01128];[zDot3+1:-0.00044, zDot17+1:0.00808];[(M0-203.08)+1:-0.01485];[D126+1:0.00008, D138+1:0.00011, D144+1:0.00030, D168+1:0.00016, D186+1:0.00026, D204+1:0.00034]}	{5046@[b2+1:0.37, b4+1:-0.78, b5+1:1.57, b6+1:2.93, b7+1:1.74, b8+1:2.03, b9+1:1.46, b11+1:-2.64, b12+1:-7.58, b13+1:-0.64];[y1+1:1.65, y2+1:-0.17, y3+1:-2.37, y4+1:0.60, y5+1:1.63, y6+1:0.59, y8+1:0.81, y9+1:2.83, y10+1:-2.40, y11+1:-0.28];[D126+1:2.53, D138+1:2.51, D144+1:2.86, D168+1:2.00, D186+1:2.74, D204+1:1.41]}{5049@[b4+1:2.94, b5+1:3.11, b6+1:1.16, b7+1:-0.31, b8+1:-0.88, b9+1:-2.19, b12+1:-0.55, b13+1:0.83, b15+1:-18.40, b16+1:-7.83];[c3+1:-1.06, c4+1:-0.73, c5+1:3.22, c6+1:0.73, c7+1:0.10, c8+1:2.29, c10+1:-4.30, c11+1:2.11, c12+1:3.38, c13+1:1.71, c14+1:1.59, c16+1:-3.17];[y1+1:0.92, y2+1:-0.10, y3+1:-0.70, y4+1:-2.13, y5+1:0.80, y6+1:-5.09, y8+1:-0.59, y9+1:4.39, y10+1:2.54, y11+1:9.99];[zDot3+1:-1.33, zDot17+1:3.22];[(M0-203.08)+1:-6.39];[D126+1:0.61, D138+1:0.78, D144+1:2.12, D168+1:0.94, D186+1:1.38, D204+1:1.69]}	{5046@[b2+1:16761, b4+1:11959, b5+1:31081, b6+1:53295, b7+1:97027, b8+1:58982, b9+1:92608, b11+1:37606, b12+1:49238, b13+1:36527];[y1+1:165379, y2+1:176326, y3+1:22409, y4+1:45945, y5+1:31323, y6+1:52544, y8+1:497892, y9+1:77699, y10+1:22625, y11+1:15651];[D126+1:1918971, D138+1:1773608, D144+1:1895367, D168+1:596603, D186+1:2532406, D204+1:2252041]}{5049@[b4+1:11434, b5+1:7747, b6+1:26065, b7+1:30995, b8+1:14579, b9+1:34304, b12+1:31194, b13+1:10084, b15+1:16088, b16+1:29998];[c3+1:25216, c4+1:50183, c5+1:64767, c6+1:54736, c7+1:90151, c8+1:35238, c10+1:44080, c11+1:18023, c12+1:71889, c13+1:27496, c14+1:108768, c16+1:36104];[y1+1:89054, y2+1:61042, y3+1:19174, y4+1:43097, y5+1:40041, y6+1:36674, y8+1:163067, y9+1:38962, y10+1:12726, y11+1:12552];[zDot3+1:39352, zDot17+1:128234];[(M0-203.08)+1:40669];[D126+1:205022, D138+1:179544, D144+1:218940, D168+1:94948, D186+1:630013, D204+1:1623751]}	{5046@26}{5049@41}	T	0	0	0	14.0874	1.00341	12.8212	4	5	812.317	N4	FALSE	0.94171	(N),(N),(N),(N)	Level1	[4,N1,0.986][8,N1,1.000][9,N1,1.000][14,N1,1.000]	[141,N1,0.986][145,N1,1.000][146,N1,1.000][151,N1,1.000]	{@13[4-0,8-0,9-0,14-0]}	{@2[0,0.014]}{@4[0,0.986]}{@8[0,1.000]}{@9[0,1.000]}{@14[0,1.000]}
2019_09_16_StcEmix_35trig_EThcD35_rep3.raw	7260	31.4859	7232	936.437	3	2806.29	Q14242	Homo sapiens	P-selectin glycoprotein ligand 1	[47 to 70]	NSTDTTPLTGPGTPESTTVEPAAR	R,R	N[Common Artifact:Deamidation on N]ST[O-Glycosylation:N1 on X]DTTPLTGPGTPESTT[O-Glycosylation:N1 on X]VEPAAR	3	2806.29	54.3018	1	{7260@[b2+1, b3+1, b4+1, b5+1, b6+1, b10+1];[y1+1, y2+1, y4+1, y5+1, y6+1, y7+1, y8+1, y9+1, y10+1, y11+2, y12+1, y13+1, y14+1, y15+1, y16+1, y17+1, y18+2];[D126+1, D138+1, D144+1, D168+1, D186+1, D204+1]}{7263@[b6+1, b9+1, b13+1];[c3+1, c5+1, c8+1, c9+1, c12+1, c15+1, c16+1, c17+1];[y1+1, y2+1, y4+1, y5+1, y6+1, y11+1, y14+1, y15+1, y16+1, y18+2, y23+1];[zDot1+1, zDot2+1, zDot3+1, zDot5+1, zDot6+1, zDot16+1, zDot20+1, zDot24+1];[(M0-203.08)+2];[D126+1, D138+1, D144+1, D168+1, D186+1, D204+1]}	{7260@[b2+1:203.06645, b3+1:304.11404, b4+1:419.14139, b5+1:520.18860, b6+1:621.23652, b10+1:989.44342];[y1+1:175.11916, y2+1:246.15584, y4+1:414.24576, y5+1:543.28854, y6+1:642.35803, y7+1:743.40729, y8+1:844.45288, y9+1:931.48514, y10+1:1060.53040, y11+2:579.29394, y12+1:1258.63098, y13+1:1315.64433, y14+1:1412.70117, y15+1:1469.72519, y16+1:1570.77213, y17+1:1683.85376, y18+2:890.95776];[D126+1:126.05525, D138+1:138.05534, D144+1:144.06590, D168+1:168.06590, D186+1:186.07641, D204+1:204.08712]}{7263@[b6+1:621.23279, b9+1:932.41559, b13+1:1244.56970];[c3+1:524.22101, c5+1:740.29205, c8+1:1051.48657, c9+1:1152.52686, c12+1:1363.62183, c15+1:1690.75964, c16+1:1777.81604, c17+1:1878.84473];[y1+1:175.11905, y2+1:246.15646, y4+1:414.24728, y5+1:543.29004, y6+1:642.35901, y11+1:1157.58223, y14+1:1412.70569, y15+1:1469.72205, y16+1:1570.77991, y18+2:890.95791, y23+1:2286.08350];[zDot1+1:159.10007, zDot2+1:230.13689, zDot3+1:301.17468, zDot5+1:527.27063, zDot6+1:626.33820, zDot16+1:1757.83353, zDot20+1:2170.07495, zDot24+1:2791.27985];[(M0-203.08)+2:1302.61466];[D126+1:126.05508, D138+1:138.05507, D144+1:144.06561, D168+1:168.06561, D186+1:186.07617, D204+1:204.08659]}	{7260@[b2+1:0.00020, b3+1:0.00012, b4+1:0.00052, b5+1:0.00005, b6+1:0.00029, b10+1:0.00122];[y1+1:0.00020, y2+1:-0.00023, y4+1:-0.00018, y5+1:0.00001, y6+1:0.00108, y7+1:0.00266, y8+1:0.00057, y9+1:0.00080, y10+1:0.00347, y11+2:0.00091, y12+1:0.00361, y13+1:-0.00451, y14+1:-0.00043, y15+1:0.00213, y16+1:0.00139, y17+1:-0.00105, y18+2:0.00068];[D126+1:0.00031, D138+1:0.00039, D144+1:0.00039, D168+1:0.00038, D186+1:0.00033, D204+1:0.00047]}{7263@[b6+1:-0.00344, b9+1:-0.00514, b13+1:0.00560];[c3+1:0.00116, c5+1:-0.00241, c8+1:0.00760, c9+1:0.00020, c12+1:-0.00052, c15+1:-0.00573, c16+1:0.01863, c17+1:-0.00036];[y1+1:0.00010, y2+1:0.00040, y4+1:0.00134, y5+1:0.00150, y6+1:0.00206, y11+1:0.00254, y14+1:0.00409, y15+1:-0.00102, y16+1:0.00917, y18+2:0.00097, y23+1:-0.02608];[zDot1+1:-0.00016, zDot2+1:-0.00046, zDot3+1:0.00023, zDot5+1:0.00082, zDot6+1:-0.00003, zDot16+1:0.00215, zDot20+1:0.01138, zDot24+1:0.00332];[(M0-203.08)+2:0.00615];[D126+1:0.00014, D138+1:0.00012, D144+1:0.00010, D168+1:0.00010, D186+1:0.00010, D204+1:-0.00005]}	{7260@[b2+1:1.01, b3+1:0.39, b4+1:1.24, b5+1:0.10, b6+1:0.47, b10+1:1.24];[y1+1:1.17, y2+1:-0.93, y4+1:-0.44, y5+1:0.01, y6+1:1.69, y7+1:3.58, y8+1:0.68, y9+1:0.86, y10+1:3.27, y11+2:0.79, y12+1:2.87, y13+1:-3.43, y14+1:-0.30, y15+1:1.45, y16+1:0.89, y17+1:-0.62, y18+2:0.38];[D126+1:2.44, D138+1:2.85, D144+1:2.70, D168+1:2.27, D186+1:1.80, D204+1:2.33]}{7263@[b6+1:-5.54, b9+1:-5.52, b13+1:4.50];[c3+1:2.22, c5+1:-3.26, c8+1:7.23, c9+1:0.18, c12+1:-0.38, c15+1:-3.39, c16+1:10.49, c17+1:-0.19];[y1+1:0.56, y2+1:1.62, y4+1:3.24, y5+1:2.77, y6+1:3.21, y11+1:2.20, y14+1:2.90, y15+1:-0.69, y16+1:5.84, y18+2:0.54, y23+1:-11.41];[zDot1+1:-1.02, zDot2+1:-1.99, zDot3+1:0.76, zDot5+1:1.55, zDot6+1:-0.05, zDot16+1:1.22, zDot20+1:5.25, zDot24+1:1.19];[(M0-203.08)+2:2.36];[D126+1:1.10, D138+1:0.89, D144+1:0.67, D168+1:0.58, D186+1:0.52, D204+1:-0.26]}	{7260@[b2+1:6074, b3+1:6198, b4+1:10037, b5+1:11350, b6+1:12285, b10+1:3639];[y1+1:12643, y2+1:3343, y4+1:83560, y5+1:31790, y6+1:14468, y7+1:13382, y8+1:10008, y9+1:26518, y10+1:6549, y11+2:11124, y12+1:11646, y13+1:9737, y14+1:48257, y15+1:67208, y16+1:31047, y17+1:6266, y18+2:15153];[D126+1:144507, D138+1:139718, D144+1:145093, D168+1:37913, D186+1:171977, D204+1:154773]}{7263@[b6+1:4653, b9+1:3690, b13+1:2846];[c3+1:2557, c5+1:5596, c8+1:4021, c9+1:2596, c12+1:9507, c15+1:5928, c16+1:4192, c17+1:5262];[y1+1:3659, y2+1:3274, y4+1:9910, y5+1:4510, y6+1:3449, y11+1:12373, y14+1:3508, y15+1:12290, y16+1:6312, y18+2:6203, y23+1:5603];[zDot1+1:6564, zDot2+1:3544, zDot3+1:4039, zDot5+1:8983, zDot6+1:5480, zDot16+1:3768, zDot20+1:3715, zDot24+1:20017];[(M0-203.08)+2:21607];[D126+1:11317, D138+1:9102, D144+1:10132, D168+1:3916, D186+1:22125, D204+1:37904]}	{7260@29}{7263@37}	T	0	0	0	16.0909	1.01629	12.3368	2	9	406.159	N2	TRUE	0.971032	(N),(N)	Level2	[18,N1,0.972]	[64,N1,0.972]	{@2[3-0,18-0]}{@2[2-0,18-0]}	{@2[0,0.493]}{@3[0,0.493]}{@5[0,0.007]}{@6[0,0.007]}{@9[0,0.000]}{@13[0,0.000]}{@16[0,0.014]}{@17[0,0.014]}{@18[0,0.972]}
2019_09_16_StcEmix_35trig_EThcD35_rep3.raw	5799	26.6486	5763	1071.82	3	3212.45	Q14242	Homo sapiens	P-selectin glycoprotein ligand 1	[47 to 70]	NSTDTTPLTGPGTPESTTVEPAAR	R,R	N[Common Artifact:Deamidation on N]STDTTPLTGPGT[O-Glycosylation:N1 on X]PES[O-Glycosylation:N1 on X]T[O-Glycosylation:N1 on X]T[O-Glycosylation:N1 on X]VEPAAR	5	3212.45	54.29	0	{5799@[b2+1, b3+1, b4+1, b5+1, b6+1, b8+1, b9+1, b10+1, b13+1];[y1+1, y2+1, y3+1, y4+1, y5+1, y6+1, y7+1, y8+1, y9+1, y11+1, y12+1, y14+1, y15+1, y16+1, y18+1];[D126+1, D138+1, D144+1, D168+1, D186+1, D204+1]}{5800@[b5+1, b6+1, b8+1, b9+1, b13+1, b20+1];[c5+1, c7+1, c8+1, c9+1, c12+1, c14+1, c15+1, c16+1];[y1+1, y2+1, y4+1, y5+1, y6+1, y11+1, y14+1, y15+1, y16+1, y18+1];[zDot1+1, zDot2+1, zDot3+1, zDot5+1, zDot24+1];[(M0-203.08)+2];[D126+1, D138+1, D144+1, D168+1, D186+1, D204+1]}	{5799@[b2+1:203.06618, b3+1:304.11349, b4+1:419.14099, b5+1:520.18890, b6+1:621.23887, b8+1:831.37292, b9+1:932.41336, b10+1:989.44439, b13+1:1244.55725];[y1+1:175.11894, y2+1:246.15634, y3+1:317.19385, y4+1:414.24642, y5+1:543.28784, y6+1:642.35822, y7+1:743.40436, y8+1:844.45703, y9+1:931.47949, y11+1:1157.58040, y12+1:1258.62402, y14+1:1412.70042, y15+1:1469.72301, y16+1:1570.76913, y18+1:1780.90405];[D126+1:126.05523, D138+1:138.05505, D144+1:144.06585, D168+1:168.06578, D186+1:186.07642, D204+1:204.08710]}{5800@[b5+1:520.18860, b6+1:621.23706, b8+1:831.37372, b9+1:932.42090, b13+1:1244.56165, b20+1:1987.88806];[c5+1:537.21277, c7+1:735.31592, c8+1:848.40222, c9+1:949.44562, c12+1:1160.55001, c14+1:1561.72485, c15+1:1690.75696, c16+1:1980.87683];[y1+1:175.11900, y2+1:246.15569, y4+1:414.24539, y5+1:543.28845, y6+1:642.35858, y11+1:1157.57996, y14+1:1412.70020, y15+1:1469.71526, y16+1:1570.77136, y18+1:1780.90556];[zDot1+1:159.10046, zDot2+1:230.13748, zDot3+1:301.17505, zDot5+1:527.26721, zDot24+1:3197.44165];[(M0-203.08)+2:1505.68787];[D126+1:126.05511, D138+1:138.05492, D144+1:144.06558, D168+1:168.06551, D186+1:186.07619, D204+1:204.08668]}	{5799@[b2+1:-0.00007, b3+1:-0.00043, b4+1:0.00012, b5+1:0.00036, b6+1:0.00264, b8+1:-0.00013, b9+1:-0.00737, b10+1:0.00219, b13+1:-0.00685];[y1+1:-0.00001, y2+1:0.00028, y3+1:0.00067, y4+1:0.00047, y5+1:-0.00069, y6+1:0.00126, y7+1:-0.00027, y8+1:0.00472, y9+1:-0.00484, y11+1:0.00071, y12+1:-0.00335, y14+1:-0.00118, y15+1:-0.00005, y16+1:-0.00161, y18+1:-0.00352];[D126+1:0.00029, D138+1:0.00011, D144+1:0.00033, D168+1:0.00026, D186+1:0.00035, D204+1:0.00046]}{5800@[b5+1:0.00005, b6+1:0.00083, b8+1:0.00066, b9+1:0.00017, b13+1:-0.00246, b20+1:-0.00979];[c5+1:-0.00233, c7+1:0.00038, c8+1:0.00262, c9+1:-0.00166, c12+1:0.00703, c14+1:0.00207, c15+1:-0.00842, c16+1:0.00005];[y1+1:0.00005, y2+1:-0.00038, y4+1:-0.00055, y5+1:-0.00008, y6+1:0.00163, y11+1:0.00026, y14+1:-0.00140, y15+1:-0.00781, y16+1:0.00062, y18+1:-0.00201];[zDot1+1:0.00024, zDot2+1:0.00014, zDot3+1:0.00059, zDot5+1:-0.00260, zDot24+1:0.00638];[(M0-203.08)+2:-0.00617];[D126+1:0.00016, D138+1:-0.00003, D144+1:0.00007, D168+1:-0.00001, D186+1:0.00011, D204+1:0.00003]}	{5799@[b2+1:-0.35, b3+1:-1.42, b4+1:0.29, b5+1:0.69, b6+1:4.26, b8+1:-0.16, b9+1:-7.91, b10+1:2.22, b13+1:-5.51];[y1+1:-0.06, y2+1:1.12, y3+1:2.11, y4+1:1.14, y5+1:-1.28, y6+1:1.97, y7+1:-0.37, y8+1:5.60, y9+1:-5.21, y11+1:0.61, y12+1:-2.66, y14+1:-0.84, y15+1:-0.04, y16+1:-1.03, y18+1:-1.98];[D126+1:2.29, D138+1:0.78, D144+1:2.33, D168+1:1.58, D186+1:1.88, D204+1:2.25]}{5800@[b5+1:0.10, b6+1:1.35, b8+1:0.80, b9+1:0.18, b13+1:-1.98, b20+1:-4.93];[c5+1:-4.34, c7+1:0.52, c8+1:3.09, c9+1:-1.75, c12+1:6.07, c14+1:1.33, c15+1:-4.98, c16+1:0.03];[y1+1:0.29, y2+1:-1.55, y4+1:-1.34, y5+1:-0.16, y6+1:2.54, y11+1:0.23, y14+1:-0.99, y15+1:-5.31, y16+1:0.40, y18+1:-1.13];[zDot1+1:1.49, zDot2+1:0.61, zDot3+1:1.98, zDot5+1:-4.95, zDot24+1:1.99];[(M0-203.08)+2:-2.05];[D126+1:1.28, D138+1:-0.22, D144+1:0.46, D168+1:-0.06, D186+1:0.60, D204+1:0.15]}	{5799@[b2+1:4007, b3+1:7491, b4+1:9294, b5+1:16849, b6+1:11772, b8+1:7123, b9+1:6028, b10+1:3966, b13+1:4047];[y1+1:8193, y2+1:4739, y3+1:3319, y4+1:82360, y5+1:24918, y6+1:7609, y7+1:9987, y8+1:3747, y9+1:10495, y11+1:84642, y12+1:4911, y14+1:32908, y15+1:47408, y16+1:14234, y18+1:22907];[D126+1:203179, D138+1:198131, D144+1:199263, D168+1:58007, D186+1:256690, D204+1:235920]}{5800@[b5+1:3134, b6+1:6938, b8+1:3134, b9+1:4673, b13+1:2617, b20+1:2387];[c5+1:7450, c7+1:6617, c8+1:5279, c9+1:4689, c12+1:4936, c14+1:4303, c15+1:4130, c16+1:3488];[y1+1:3789, y2+1:4024, y4+1:13348, y5+1:8492, y6+1:2973, y11+1:10859, y14+1:4803, y15+1:7767, y16+1:3198, y18+1:5279];[zDot1+1:3331, zDot2+1:3775, zDot3+1:4040, zDot5+1:8624, zDot24+1:2557];[(M0-203.08)+2:28548];[D126+1:13545, D138+1:14602, D144+1:14668, D168+1:5779, D186+1:35094, D204+1:58368]}	{5799@30}{5800@36}	T	0	0	0	13.0519	1.02205	12.5128	4	9	812.317	N4	TRUE	0.950174	(N),(N),(N),(N)	Level1b	[13,N1,0.969][16,N1,0.969][17,N1,0.999][18,N1,0.999]	[59,N1,0.969][62,N1,0.969][63,N1,0.999][64,N1,0.999]	{@13[13-0,16-0,17-0,18-0]}	{@2[0,0.001]}{@3[0,0.001]}{@5[0,0.001]}{@6[0,0.031]}{@9[0,0.031]}{@13[0,0.969]}{@16[0,0.969]}{@17[0,0.999]}{@18[0,0.999]}
2019_09_16_StcEmix_35trig_EThcD35_rep3.raw	6668	29.5643	6645	1063.47	3	3187.38	P16150	Homo sapiens	Leukosialin	[189 to 208]	TTGSLEPSSGASGPQVSSVK	M,L	TT[O-Glycosylation:H2N2A2 on X]GSLEPSSGASGPQVSSVK	1	3187.38	53.3041	0	{6668@[b2+1, b4+1, b5+1, b6+1, b11+1, b13+1, b16+1];[y1+1, y3+1, y4+1, y5+1, y7+1, y8+1, y9+1, y10+1, y11+1, y12+1, y13+1, y14+2, y15+1, y16+1, y18+1];[(M0-1312.46)+1];[D109+1, D126+1, D138+1, D144+1, D168+1, D186+1, D204+1, D274+1, D292+1, D366+1]}{6671@[b6+1];[c5+1];[y3+1, y4+1, y8+1, y9+1, y10+1, y11+1, y12+1, y13+1, y14+1, y15+1, y16+1, y17+1];[zDot3+1, zDot4+1, zDot5+1, zDot6+1, zDot8+1, zDot9+1, zDot10+1, zDot11+1, zDot12+1, zDot15+1, zDot17+1];[(M0-656.23)+2, (M0-744.24)+2, (M0-947.32)+1, (M0-1109.38)+1, (M0-1312.46)+1];[D126+1, D138+1, D144+1, D168+1, D186+1, D204+1, D274+1, D292+1, D366+1]}	{6668@[b2+1:203.10277, b4+1:347.15637, b5+1:460.23965, b6+1:589.28333, b11+1:988.45605, b13+1:1132.51428, b16+1:1456.68481];[y1+1:147.11278, y3+1:333.21323, y4+1:420.24378, y5+1:519.31213, y7+1:744.42493, y8+1:801.44768, y9+1:888.47870, y10+1:959.51691, y11+1:1016.53716, y12+1:1103.57053, y13+1:1190.60092, y14+2:644.33078, y15+1:1416.70020, y16+1:1529.78174, y18+1:1673.83545];[(M0-1312.46)+1:1875.92692];[D109+1:109.02832, D126+1:126.05521, D138+1:138.05518, D144+1:144.06557, D168+1:168.06574, D186+1:186.07610, D204+1:204.08694, D274+1:274.09206, D292+1:292.10280, D366+1:366.13913]}{6671@[b6+1:589.28357];[c5+1:1789.72278];[y3+1:333.21280, y4+1:420.24594, y8+1:801.44830, y9+1:888.48083, y10+1:959.51740, y11+1:1016.53876, y12+1:1103.56665, y13+1:1190.59131, y14+1:1287.65286, y15+1:1416.69224, y16+1:1529.78442, y17+1:1616.81335];[zDot3+1:317.19366, zDot4+1:404.22491, zDot5+1:503.29449, zDot6+1:631.35419, zDot8+1:785.42560, zDot9+1:872.45813, zDot10+1:943.49530, zDot11+1:1000.51825, zDot12+1:1087.55408, zDot15+1:1400.67509, zDot17+1:1600.77649];[(M0-656.23)+2:1266.58487, (M0-744.24)+2:1222.57495, (M0-947.32)+1:2241.06217, (M0-1109.38)+1:2078.99414, (M0-1312.46)+1:1875.92859];[D126+1:126.05496, D138+1:138.05499, D144+1:144.06540, D168+1:168.06519, D186+1:186.07614, D204+1:204.08662, D274+1:274.09213, D292+1:292.10284, D366+1:366.13967]}	{6668@[b2+1:0.00013, b4+1:0.00025, b5+1:-0.00053, b6+1:0.00055, b11+1:-0.00213, b13+1:0.00261, b16+1:-0.00661];[y1+1:-0.00003, y3+1:-0.00002, y4+1:-0.00150, y5+1:-0.00156, y7+1:-0.00010, y8+1:0.00119, y9+1:0.00018, y10+1:0.00127, y11+1:0.00007, y12+1:0.00140, y13+1:-0.00024, y14+2:0.00037, y15+1:0.00368, y16+1:0.00116, y18+1:0.00138];[(M0-1312.46)+1:-0.00251];[D109+1:-0.00008, D126+1:0.00026, D138+1:0.00023, D144+1:0.00005, D168+1:0.00022, D186+1:0.00002, D204+1:0.00030, D274+1:-0.00007, D292+1:0.00011, D366+1:-0.00034]}{6671@[b6+1:0.00079];[c5+1:0.00082];[y3+1:-0.00045, y4+1:0.00067, y8+1:0.00181, y9+1:0.00231, y10+1:0.00176, y11+1:0.00166, y12+1:-0.00248, y13+1:-0.00985, y14+1:-0.00106, y15+1:-0.00427, y16+1:0.00385, y17+1:0.00075];[zDot3+1:-0.00086, zDot4+1:-0.00164, zDot5+1:-0.00047, zDot6+1:0.00064, zDot8+1:-0.00217, zDot9+1:-0.00167, zDot10+1:-0.00161, zDot11+1:-0.00013, zDot12+1:0.00367, zDot15+1:-0.00270, zDot17+1:-0.01739];[(M0-656.23)+2:0.00543, (M0-744.24)+2:0.00164, (M0-947.32)+1:0.00055, (M0-1109.38)+1:-0.01466, (M0-1312.46)+1:-0.00084];[D126+1:0.00002, D138+1:0.00005, D144+1:-0.00012, D168+1:-0.00033, D186+1:0.00006, D204+1:-0.00002, D274+1:0.00001, D292+1:0.00016, D366+1:0.00021]}	{6668@[b2+1:0.67, b4+1:0.71, b5+1:-1.16, b6+1:0.94, b11+1:-2.15, b13+1:2.31, b16+1:-4.54];[y1+1:-0.18, y3+1:-0.06, y4+1:-3.57, y5+1:-3.00, y7+1:-0.14, y8+1:1.48, y9+1:0.20, y10+1:1.33, y11+1:0.06, y12+1:1.27, y13+1:-0.20, y14+2:0.29, y15+1:2.60, y16+1:0.76, y18+1:0.82];[(M0-1312.46)+1:-1.34];[D109+1:-0.70, D126+1:2.07, D138+1:1.68, D144+1:0.35, D168+1:1.31, D186+1:0.10, D204+1:1.46, D274+1:-0.26, D292+1:0.39, D366+1:-0.92]}{6671@[b6+1:1.34];[c5+1:0.46];[y3+1:-1.35, y4+1:1.59, y8+1:2.26, y9+1:2.61, y10+1:1.84, y11+1:1.63, y12+1:-2.25, y13+1:-8.28, y14+1:-0.82, y15+1:-3.02, y16+1:2.52, y17+1:0.46];[zDot3+1:-2.71, zDot4+1:-4.06, zDot5+1:-0.94, zDot6+1:1.02, zDot8+1:-2.77, zDot9+1:-1.91, zDot10+1:-1.71, zDot11+1:-0.13, zDot12+1:3.38, zDot15+1:-1.93, zDot17+1:-10.87];[(M0-656.23)+2:2.14, (M0-744.24)+2:0.67, (M0-947.32)+1:0.25, (M0-1109.38)+1:-7.05, (M0-1312.46)+1:-0.45];[D126+1:0.13, D138+1:0.34, D144+1:-0.82, D168+1:-1.98, D186+1:0.35, D204+1:-0.11, D274+1:0.02, D292+1:0.54, D366+1:0.57]}	{6668@[b2+1:8909, b4+1:11749, b5+1:8850, b6+1:31592, b11+1:7576, b13+1:5212, b16+1:9192];[y1+1:5640, y3+1:8602, y4+1:27430, y5+1:11698, y7+1:36098, y8+1:36335, y9+1:44424, y10+1:13882, y11+1:42611, y12+1:27934, y13+1:15297, y14+2:36302, y15+1:15667, y16+1:4879, y18+1:6122];[(M0-1312.46)+1:30328];[D109+1:5874, D126+1:144700, D138+1:126725, D144+1:90644, D168+1:60130, D186+1:180894, D204+1:213188, D274+1:356978, D292+1:78575, D366+1:64096]}{6671@[b6+1:4812];[c5+1:4192];[y3+1:2028, y4+1:5374, y8+1:5823, y9+1:4216, y10+1:3425, y11+1:4959, y12+1:2622, y13+1:2200, y14+1:21517, y15+1:4727, y16+1:3923, y17+1:3256];[zDot3+1:1934, zDot4+1:3399, zDot5+1:4990, zDot6+1:3221, zDot8+1:4025, zDot9+1:3473, zDot10+1:3747, zDot11+1:2505, zDot12+1:5429, zDot15+1:5154, zDot17+1:3275];[(M0-656.23)+2:8837, (M0-744.24)+2:8968, (M0-947.32)+1:10001, (M0-1109.38)+1:6815, (M0-1312.46)+1:13822];[D126+1:7295, D138+1:5209, D144+1:4040, D168+1:2748, D186+1:18492, D204+1:33495, D274+1:42949, D292+1:13821, D366+1:32262]}	{6668@33}{6671@39}	T	0	0	0	12.0592	6.05934	19.5681	1	8	1312.46	H2N2A2	FALSE	1.47223	(N(H(A))(N(H(A))))	Level3			{@60[2-10]}{@60[1-10]}{@61[1-1,2-7]}{@61[1-7,2-1]}{@62[1-4,2-4]}
2019_09_16_StcEmix_35trig_EThcD35_rep3.raw	16096	59.1054	16086	1049.7	4	4194.77	Q8WXI7.3	Homo sapiens OX=9606	Mucin-16 segment	[958 to 979]	SSSTQHFYLNFTITNLPYSQDK	S,A	SSST[O-Glycosylation:H1N1A1 on X]QHFYLN[Common Artifact:Deamidation on N]FTIT[O-Glycosylation:H1N1A2 on X]NLPYSQDK	3	4194.77	52.2546	0	{16096@[b5+1, b6+1, b7+1, b8+1, b9+1, b10+1, b11+1, b12+1, b15+1, b16+1];[y2+1, y3+1, y4+1, y5+1, y6+1, y7+1, y8+1, y9+1, y10+1, y11+1, y12+1, y13+1, y14+1, y15+1, y16+1];[D109+1, D126+1, D138+1, D144+1, D168+1, D186+1, D204+1, D274+1, D292+1, D366+1]}{16100@[b7+1, b9+1, b10+1, b12+1, b16+1];[c6+1, c7+1, c8+1, c10+1, c11+1];[y3+1, y4+1, y5+1, y6+1, y7+1, y8+1, y9+1, y12+1, y13+1, y14+1];[zDot1+1, zDot2+1, zDot3+1, zDot5+1, zDot7+1];[(M0-291.10)+2, (M0-582.19)+2];[D126+1, D138+1, D144+1, D168+1, D186+1, D204+1, D274+1, D292+1, D366+1]}	{16096@[b5+1:491.21103, b6+1:628.26899, b7+1:775.33847, b8+1:938.40173, b9+1:1051.49569, b10+1:1166.50269, b11+1:1313.57288, b12+1:1414.62756, b15+1:1742.81787, b16+1:1855.89490];[y2+1:262.13943, y3+1:390.19809, y4+1:477.23029, y5+1:640.29547, y6+1:737.34637, y7+1:850.42615, y8+1:964.47353, y9+1:1065.52065, y10+1:1178.60518, y11+1:1279.65308, y12+1:1426.72644, y13+1:1541.74646, y14+1:1654.82566, y15+1:1817.88318, y16+1:1964.92810];[D109+1:109.02826, D126+1:126.05511, D138+1:138.05502, D144+1:144.06589, D168+1:168.06562, D186+1:186.07611, D204+1:204.08664, D274+1:274.09247, D292+1:292.10272, D366+1:366.13879]}{16100@[b7+1:775.34101, b9+1:1051.49170, b10+1:1166.50562, b12+1:1414.63965, b16+1:1855.88855];[c6+1:1301.52298, c7+1:1448.57446, c8+1:1611.66528, c10+1:1839.78430, c11+1:1986.80847];[y3+1:390.19781, y4+1:477.22940, y5+1:640.29382, y6+1:737.34692, y7+1:850.42785, y8+1:964.47705, y9+1:1065.51990, y12+1:1426.73413, y13+1:1541.75293, y14+1:1654.82300];[zDot1+1:131.09413, zDot2+1:246.12093, zDot3+1:374.17972, zDot5+1:624.27307, zDot7+1:834.41235];[(M0-291.10)+2:1952.84313, (M0-582.19)+2:1807.28854];[D126+1:126.05502, D138+1:138.05498, D144+1:144.06564, D168+1:168.06531, D186+1:186.07605, D204+1:204.08673, D274+1:274.09209, D292+1:292.10283, D366+1:366.13966]}	{16096@[b5+1:0.00141, b6+1:0.00046, b7+1:0.00153, b8+1:0.00146, b9+1:0.01136, b10+1:-0.00859, b11+1:-0.00682, b12+1:0.00019, b15+1:0.01583, b16+1:0.00879];[y2+1:-0.00031, y3+1:-0.00024, y4+1:-0.00007, y5+1:0.00179, y6+1:-0.00007, y7+1:-0.00436, y8+1:0.00010, y9+1:-0.00046, y10+1:0.00000, y11+1:0.00022, y12+1:0.00517, y13+1:-0.00175, y14+1:-0.00662, y15+1:-0.01243, y16+1:-0.03592];[D109+1:-0.00014, D126+1:0.00016, D138+1:0.00008, D144+1:0.00037, D168+1:0.00010, D186+1:0.00003, D204+1:-0.00001, D274+1:0.00034, D292+1:0.00004, D366+1:-0.00067]}{16100@[b7+1:0.00406, b9+1:0.00736, b10+1:-0.00566, b12+1:0.01228, b16+1:0.00244];[c6+1:0.00029, c7+1:-0.01664, c8+1:0.01085, c10+1:0.01886, c11+1:-0.02538];[y3+1:-0.00051, y4+1:-0.00095, y5+1:0.00014, y6+1:0.00048, y7+1:-0.00266, y8+1:0.00361, y9+1:-0.00122, y12+1:0.01286, y13+1:0.00471, y14+1:-0.00928];[zDot1+1:0.00005, zDot2+1:-0.00010, zDot3+1:0.00012, zDot5+1:-0.00189, zDot7+1:0.00057];[(M0-291.10)+2:-0.00150, (M0-582.19)+2:-0.01527];[D126+1:0.00007, D138+1:0.00003, D144+1:0.00013, D168+1:-0.00021, D186+1:-0.00003, D204+1:0.00008, D274+1:-0.00004, D292+1:0.00014, D366+1:0.00019]}	{16096@[b5+1:2.88, b6+1:0.74, b7+1:1.98, b8+1:1.56, b9+1:10.81, b10+1:-7.37, b11+1:-5.19, b12+1:0.14, b15+1:9.09, b16+1:4.74];[y2+1:-1.20, y3+1:-0.60, y4+1:-0.14, y5+1:2.80, y6+1:-0.10, y7+1:-5.14, y8+1:0.10, y9+1:-0.43, y10+1:0.00, y11+1:0.17, y12+1:3.63, y13+1:-1.14, y14+1:-4.00, y15+1:-6.84, y16+1:-18.29];[D109+1:-1.27, D126+1:1.31, D138+1:0.56, D144+1:2.59, D168+1:0.63, D186+1:0.19, D204+1:-0.03, D274+1:1.25, D292+1:0.12, D366+1:-1.84]}{16100@[b7+1:5.25, b9+1:7.01, b10+1:-4.86, b12+1:8.68, b16+1:1.32];[c6+1:0.22, c7+1:-11.49, c8+1:6.74, c10+1:10.26, c11+1:-12.78];[y3+1:-1.31, y4+1:-2.00, y5+1:0.22, y6+1:0.65, y7+1:-3.14, y8+1:3.75, y9+1:-1.14, y12+1:9.02, y13+1:3.06, y14+1:-5.61];[zDot1+1:0.39, zDot2+1:-0.40, zDot3+1:0.31, zDot5+1:-3.03, zDot7+1:0.68];[(M0-291.10)+2:-0.38, (M0-582.19)+2:-4.23];[D126+1:0.55, D138+1:0.23, D144+1:0.89, D168+1:-1.25, D186+1:-0.14, D204+1:0.41, D274+1:-0.14, D292+1:0.49, D366+1:0.52]}	{16096@[b5+1:3611, b6+1:18166, b7+1:26797, b8+1:9693, b9+1:12895, b10+1:14208, b11+1:4326, b12+1:4588, b15+1:3670, b16+1:5830];[y2+1:2770, y3+1:3496, y4+1:14786, y5+1:4629, y6+1:83900, y7+1:11505, y8+1:7931, y9+1:19924, y10+1:5659, y11+1:4962, y12+1:11273, y13+1:5878, y14+1:6016, y15+1:4514, y16+1:3261];[D109+1:2549, D126+1:59100, D138+1:61165, D144+1:25934, D168+1:28543, D186+1:48834, D204+1:65795, D274+1:220530, D292+1:52214, D366+1:13426]}{16100@[b7+1:1977, b9+1:1487, b10+1:1821, b12+1:1050, b16+1:1761];[c6+1:7698, c7+1:3701, c8+1:2583, c10+1:3316, c11+1:1426];[y3+1:1589, y4+1:2511, y5+1:889, y6+1:8877, y7+1:2992, y8+1:2153, y9+1:2322, y12+1:1946, y13+1:1651, y14+1:1258];[zDot1+1:791, zDot2+1:1413, zDot3+1:1357, zDot5+1:1449, zDot7+1:1546];[(M0-291.10)+2:16091, (M0-582.19)+2:3174];[D126+1:5293, D138+1:3309, D144+1:2940, D168+1:3747, D186+1:10545, D204+1:28538, D274+1:64516, D292+1:27803, D366+1:13551]}	{16096@35}{16100@36}	T	0	0	0	10.0315	2.02093	19.5059	2	7	1603.55	H2N2A3	TRUE	2.35845	(N(H(A))),(N(H(A))(A))	Level3			{@127[4-4,14-7]}{@127[3-4,14-7]}{@127[2-4,14-7]}{@127[1-4,14-7]}{@127[4-4,12-7]}{@127[3-4,12-7]}{@127[2-4,12-7]}{@127[1-4,12-7]}
2019_09_16_StcEmix_35trig_EThcD35_rep3.raw	6114	27.6827	6080	1069.12	3	3204.32	P16150	Homo sapiens	Leukosialin	[218 to 234]	STNASTVPFRNPDENSR	T,G	S[O-Glycosylation:H1N1 on X]TN[Common Artifact:Deamidation on N]AST[O-Glycosylation:H1N1A2 on X]VPFRNPDENSR	3	3204.32	51.2916	0	{6114@[b2+1, b3+1, b4+1, b5+1, b6+1, b7+1, b10+1, b11+1, b13+1, b16+1];[y1+1, y3+1, y4+1, y5+1, y6+1, y7+1, y8+1, y10+2, y11+2, y14+2, y15+2];[(M0-582.19)+2, (M0-744.24)+2, (M0-947.32)+2];[D109+1, D126+1, D138+1, D144+1, D168+1, D186+1, D204+1, D274+1, D292+1, D366+1]}{6117@[c5+1, c10+1, c13+1, c14+1];[y1+1, y2+1, y3+1, y4+1, y6+1, y7+1, y8+1];[zDot1+1, zDot2+1, zDot3+1, zDot4+1, zDot5+1, zDot7+1, zDot8+1, zDot9+1, zDot11+1, zDot13+2, zDot14+2, zDot16+2];[(M0-291.10)+2, (M0-582.19)+2, (M0-744.24)+2, (M0-947.32)+2];[D126+1, D138+1, D144+1, D168+1, D186+1, D204+1, D274+1, D292+1, D366+1]}	{6114@[b2+1:189.08696, b3+1:304.11362, b4+1:375.15097, b5+1:462.18369, b6+1:563.23047, b7+1:662.29913, b10+1:1062.50586, b11+1:1176.55676, b13+1:1388.64115, b16+1:1718.77832];[y1+1:175.11917, y3+1:376.19471, y4+1:505.23682, y5+1:620.26202, y6+1:717.31586, y7+1:831.35973, y8+1:987.45001, y10+2:616.29512, y11+2:665.82848, y14+2:795.38784, y15+2:852.90215];[(M0-582.19)+2:1312.07120, (M0-744.24)+2:1231.04752, (M0-947.32)+2:1129.50663];[D109+1:109.02889, D126+1:126.05534, D138+1:138.05534, D144+1:144.06598, D168+1:168.06587, D186+1:186.07661, D204+1:204.08729, D274+1:274.09265, D292+1:292.10312, D366+1:366.13959]}{6117@[c5+1:844.34424, c10+1:2391.99316, c13+1:2718.09741, c14+1:2847.16968];[y1+1:175.11855, y2+1:262.15103, y3+1:376.19312, y4+1:505.23706, y6+1:717.31778, y7+1:831.35938, y8+1:987.45996];[zDot1+1:159.10031, zDot2+1:246.13121, zDot3+1:360.17557, zDot4+1:489.21802, zDot5+1:604.24335, zDot7+1:815.33710, zDot8+1:971.44025, zDot9+1:1118.51038, zDot11+1:1314.62903, zDot13+2:1225.52293, zDot14+2:1261.05268, zDot16+2:1369.08543];[(M0-291.10)+2:1457.62113, (M0-582.19)+2:1312.07218, (M0-744.24)+2:1231.04700, (M0-947.32)+2:1129.50659];[D126+1:126.05505, D138+1:138.05534, D144+1:144.06557, D168+1:168.06557, D186+1:186.07613, D204+1:204.08697, D274+1:274.09215, D292+1:292.10278, D366+1:366.13931]}	{6114@[b2+1:-0.00002, b3+1:-0.00031, b4+1:-0.00007, b5+1:0.00062, b6+1:-0.00028, b7+1:-0.00003, b10+1:-0.01559, b11+1:-0.00761, b13+1:-0.00293, b16+1:0.01669];[y1+1:0.00022, y3+1:0.00080, y4+1:0.00032, y5+1:-0.00142, y6+1:-0.00035, y7+1:0.00059, y8+1:-0.01023, y10+2:0.00154, y11+2:-0.00015, y14+2:0.00174, y15+2:0.00342];[(M0-582.19)+2:-0.00256, (M0-744.24)+2:0.00289, (M0-947.32)+2:0.00048];[D109+1:0.00049, D126+1:0.00039, D138+1:0.00040, D144+1:0.00046, D168+1:0.00036, D186+1:0.00054, D204+1:0.00064, D274+1:0.00052, D292+1:0.00043, D366+1:0.00012]}{6117@[c5+1:0.00243, c10+1:-0.01005, c13+1:-0.02844, c14+1:0.00123];[y1+1:-0.00041, y2+1:0.00005, y3+1:-0.00079, y4+1:0.00056, y6+1:0.00157, y7+1:0.00024, y8+1:-0.00029];[zDot1+1:0.00008, zDot2+1:-0.00105, zDot3+1:0.00038, zDot4+1:0.00024, zDot5+1:-0.00137, zDot7+1:-0.00331, zDot8+1:-0.00128, zDot9+1:0.00044, zDot11+1:-0.00209, zDot13+2:0.00473, zDot14+2:0.02712, zDot16+2:0.01800];[(M0-291.10)+2:0.00187, (M0-582.19)+2:-0.00061, (M0-744.24)+2:0.00185, (M0-947.32)+2:0.00041];[D126+1:0.00011, D138+1:0.00040, D144+1:0.00005, D168+1:0.00005, D186+1:0.00005, D204+1:0.00032, D274+1:0.00002, D292+1:0.00010, D366+1:-0.00016]}	{6114@[b2+1:-0.12, b3+1:-1.02, b4+1:-0.19, b5+1:1.34, b6+1:-0.49, b7+1:-0.04, b10+1:-14.69, b11+1:-6.48, b13+1:-2.11, b16+1:9.71];[y1+1:1.26, y3+1:2.14, y4+1:0.64, y5+1:-2.29, y6+1:-0.49, y7+1:0.72, y8+1:-10.37, y10+2:1.25, y11+2:-0.12, y14+2:1.09, y15+2:2.01];[(M0-582.19)+2:-0.98, (M0-744.24)+2:1.18, (M0-947.32)+2:0.21];[D109+1:4.55, D126+1:3.14, D138+1:2.90, D144+1:3.24, D168+1:2.13, D186+1:2.91, D204+1:3.15, D274+1:1.92, D292+1:1.49, D366+1:0.33]}{6117@[c5+1:2.88, c10+1:-4.21, c13+1:-10.47, c14+1:0.43];[y1+1:-2.34, y2+1:0.19, y3+1:-2.11, y4+1:1.11, y6+1:2.19, y7+1:0.29, y8+1:-0.29];[zDot1+1:0.53, zDot2+1:-4.27, zDot3+1:1.07, zDot4+1:0.49, zDot5+1:-2.28, zDot7+1:-4.07, zDot8+1:-1.31, zDot9+1:0.39, zDot11+1:-1.59, zDot13+2:1.93, zDot14+2:10.76, zDot16+2:6.58];[(M0-291.10)+2:0.64, (M0-582.19)+2:-0.23, (M0-744.24)+2:0.75, (M0-947.32)+2:0.18];[D126+1:0.86, D138+1:2.90, D144+1:0.35, D168+1:0.30, D186+1:0.27, D204+1:1.58, D274+1:0.08, D292+1:0.33, D366+1:-0.44]}	{6114@[b2+1:3054, b3+1:11361, b4+1:11691, b5+1:5161, b6+1:4726, b7+1:7453, b10+1:9792, b11+1:9250, b13+1:29063, b16+1:4197];[y1+1:36355, y3+1:54767, y4+1:279458, y5+1:4281, y6+1:51544, y7+1:32675, y8+1:3761, y10+2:36221, y11+2:17136, y14+2:154477, y15+2:17923];[(M0-582.19)+2:41009, (M0-744.24)+2:232672, (M0-947.32)+2:1247304];[D109+1:15281, D126+1:581773, D138+1:413495, D144+1:351992, D168+1:154635, D186+1:593632, D204+1:590372, D274+1:530483, D292+1:118418, D366+1:142163]}{6117@[c5+1:3779, c10+1:15161, c13+1:5483, c14+1:5141];[y1+1:7923, y2+1:14754, y3+1:8570, y4+1:30287, y6+1:6178, y7+1:5407, y8+1:10205];[zDot1+1:36959, zDot2+1:10842, zDot3+1:28413, zDot4+1:44538, zDot5+1:4566, zDot7+1:19388, zDot8+1:13277, zDot9+1:11704, zDot11+1:23663, zDot13+2:11571, zDot14+2:12373, zDot16+2:21233];[(M0-291.10)+2:394259, (M0-582.19)+2:383447, (M0-744.24)+2:85027, (M0-947.32)+2:243551];[D126+1:38308, D138+1:30001, D144+1:28513, D168+1:13320, D186+1:64365, D204+1:85642, D274+1:90820, D292+1:19887, D366+1:51989]}	{6114@34}{6117@36}	T	0	0	0	16.0363	7.20866	19.2404	2	5	1312.46	H2N2A2	TRUE	1.19448	(N(H)),(N(H(A))(A))	Level1	[1,H1N1,0.986][6,H1N1A2,0.986]	[218,H1N1,0.986][223,H1N1A2,0.986]	{@61[1-1,6-7]}	{@1[1,0.986][7,0.000]}{@2[1,0.014][7,0.000]}{@5[1,0.000][7,0.014]}{@6[1,0.000][7,0.986]}{@16[7,0.000][1,0.000]}
2019_09_16_StcEmix_35trig_EThcD35_rep3.raw	4275	21.6466	4258	708.818	4	2831.24	P16150	Homo sapiens	Leukosialin	[213 to 234]	MSPTTSTNASTVPFRNPDENSR	M,G	M[Common Variable:Oxidation on M]S[O-Glycosylation:N1 on X]PT[O-Glycosylation:N1 on X]TSTN[Common Artifact:Deamidation on N]ASTVPFRNPDENSR	4	2831.24	51.2291	9	{4275@[y1+1, y2+1, y3+1, y4+1, y5+1, y6+1, y7+1, y10+3, y11+2, y12+2, y13+2, y14+2, y15+2, y16+2, y17+2, y18+2, y19+2];[D126+1, D138+1, D144+1, D168+1, D186+1, D204+1]}{4279@[c6+1, c7+1, c8+1, c11+1, c13+1, c14+1, c18+3, c19+2, c20+2];[y1+1, y2+1, y3+1, y4+1, y5+1, y6+1, y7+1, y8+2, y10+2, y11+2, y15+2, y16+2, y17+2, y18+2, y19+2, y20+2];[zDot1+1, zDot2+1, zDot3+1, zDot4+1, zDot7+1, zDot8+2, zDot9+1, zDot11+2, zDot18+2];[D126+1, D138+1, D144+1, D168+1, D186+1, D204+1]}	{4275@[y1+1:175.11925, y2+1:262.15146, y3+1:376.19305, y4+1:505.23697, y5+1:620.26520, y6+1:717.30695, y7+1:831.35970, y10+3:411.19916, y11+2:665.83016, y12+2:716.35351, y13+2:759.86922, y14+2:795.38799, y15+2:852.90110, y16+2:903.42609, y17+2:946.94159, y18+2:997.46542, y19+2:1047.98943];[D126+1:126.05532, D138+1:138.05516, D144+1:144.06589, D168+1:168.06602, D186+1:186.07658, D204+1:204.08702]}{4279@[c6+1:1044.43066, c7+1:1145.51062, c8+1:1260.51013, c11+1:1519.62671, c13+1:1715.77515, c14+1:1862.82263, c18+3:782.36291, c19+2:1237.55188, c20+2:1294.57002];[y1+1:175.11900, y2+1:262.15112, y3+1:376.19553, y4+1:505.23831, y5+1:620.26514, y6+1:717.31702, y7+1:831.36005, y8+2:494.23472, y10+2:616.29512, y11+2:665.82830, y15+2:852.89925, y16+2:903.42548, y17+2:946.94102, y18+2:997.46410, y19+2:1047.98877, y20+2:1096.51521];[zDot1+1:159.10059, zDot2+1:246.13260, zDot3+1:360.17560, zDot4+1:489.21918, zDot7+1:815.34375, zDot8+2:486.22459, zDot9+1:1118.51535, zDot11+2:657.81948, zDot18+2:989.45563];[D126+1:126.05518, D138+1:138.05511, D144+1:144.06564, D168+1:168.06572, D186+1:186.07664, D204+1:204.08706]}	{4275@[y1+1:0.00030, y2+1:0.00048, y3+1:-0.00085, y4+1:0.00047, y5+1:0.00175, y6+1:-0.00926, y7+1:0.00056, y10+3:0.00151, y11+2:0.00321, y12+2:0.00222, y13+2:0.00162, y14+2:0.00205, y15+2:0.00132, y16+2:0.00361, y17+2:0.00259, y18+2:0.00257, y19+2:0.00292];[D126+1:0.00037, D138+1:0.00021, D144+1:0.00037, D168+1:0.00050, D186+1:0.00050, D204+1:0.00037]}{4279@[c6+1:-0.00948, c7+1:0.02280, c8+1:-0.00463, c11+1:-0.00488, c13+1:0.02238, c14+1:0.00146, c18+3:0.02926, c19+2:0.00897, c20+2:0.00233];[y1+1:0.00005, y2+1:0.00014, y3+1:0.00162, y4+1:0.00181, y5+1:0.00169, y6+1:0.00081, y7+1:0.00091, y8+2:0.00192, y10+2:0.00154, y11+2:-0.00052, y15+2:-0.00238, y16+2:0.00240, y17+2:0.00144, y18+2:-0.00007, y19+2:0.00160, y20+2:0.00172];[zDot1+1:0.00036, zDot2+1:0.00034, zDot3+1:0.00041, zDot4+1:0.00140, zDot7+1:0.00334, zDot8+2:0.00038, zDot9+1:0.00542, zDot11+2:0.00056, zDot18+2:0.00172];[D126+1:0.00024, D138+1:0.00017, D144+1:0.00013, D168+1:0.00020, D186+1:0.00056, D204+1:0.00041]}	{4275@[y1+1:1.70, y2+1:1.83, y3+1:-2.28, y4+1:0.93, y5+1:2.83, y6+1:-12.93, y7+1:0.68, y10+3:1.23, y11+2:2.41, y12+2:1.55, y13+2:1.07, y14+2:1.29, y15+2:0.77, y16+2:2.00, y17+2:1.37, y18+2:1.29, y19+2:1.39];[D126+1:2.99, D138+1:1.56, D144+1:2.60, D168+1:3.00, D186+1:2.70, D204+1:1.84]}{4279@[c6+1:-9.08, c7+1:19.92, c8+1:-3.68, c11+1:-3.21, c13+1:13.05, c14+1:0.78, c18+3:12.48, c19+2:3.63, c20+2:0.90];[y1+1:0.29, y2+1:0.55, y3+1:4.31, y4+1:3.59, y5+1:2.73, y6+1:1.13, y7+1:1.10, y8+2:1.95, y10+2:1.25, y11+2:-0.39, y15+2:-1.40, y16+2:1.33, y17+2:0.76, y18+2:-0.04, y19+2:0.76, y20+2:0.79];[zDot1+1:2.26, zDot2+1:1.40, zDot3+1:1.15, zDot4+1:2.87, zDot7+1:4.10, zDot8+2:0.39, zDot9+1:4.85, zDot11+2:0.43, zDot18+2:0.87];[D126+1:1.89, D138+1:1.23, D144+1:0.89, D168+1:1.22, D186+1:3.03, D204+1:2.03]}	{4275@[y1+1:21255, y2+1:9189, y3+1:25073, y4+1:95858, y5+1:3421, y6+1:27288, y7+1:26820, y10+3:8874, y11+2:36649, y12+2:50234, y13+2:88210, y14+2:150753, y15+2:82226, y16+2:84188, y17+2:116324, y18+2:130847, y19+2:72810];[D126+1:156225, D138+1:123524, D144+1:124098, D168+1:41179, D186+1:176330, D204+1:174458]}{4279@[c6+1:1777, c7+1:12513, c8+1:6413, c11+1:9584, c13+1:1833, c14+1:4175, c18+3:3162, c19+2:4305, c20+2:11154];[y1+1:6740, y2+1:2147, y3+1:3062, y4+1:5480, y5+1:2214, y6+1:1810, y7+1:2145, y8+2:6915, y10+2:21852, y11+2:10919, y15+2:9536, y16+2:4750, y17+2:8787, y18+2:12170, y19+2:5880, y20+2:3395];[zDot1+1:828, zDot2+1:1577, zDot3+1:2860, zDot4+1:5709, zDot7+1:5152, zDot8+2:7693, zDot9+1:2087, zDot11+2:10981, zDot18+2:14951];[D126+1:12676, D138+1:8397, D144+1:8309, D168+1:4683, D186+1:29648, D204+1:53406]}	{4275@23}{4279@40}	T	0	0	0	18.0555	0	12.1616	2	8	406.159	N2	TRUE	0.966624	(N),(N)	Level1b	[2,N1,0.943][4,N1,0.943]	[214,N1,0.943][216,N1,0.943]	{@2[2-0,4-0]}	{@2[0,0.943]}{@4[0,0.943]}{@5[0,0.056]}{@6[0,0.056]}{@7[0,0.002]}{@10[0,0.000]}{@11[0,0.000]}{@21[0,0.000]}
2019_09_16_StcEmix_35trig_EThcD35_rep3.raw	4032	20.8423	4006	846.041	3	2535.1	P16150	Homo sapiens	Leukosialin	[219 to 234]	TNASTVPFRNPDENSR	S,G	T[O-Glycosylation:H1N1 on X]N[Common Artifact:Deamidation on N]AST[O-Glycosylation:H1N1 on X]VPFRNPDENSR	3	2535.1	51.2212	0	{4032@[b2+1, b3+1, b9+1, b10+1, b12+1, b13+1, b14+1];[y1+1, y2+1, y3+1, y4+1, y6+1, y7+1, y10+1, y11+2, y13+2, y14+2, y15+2];[(M0-365.13)+2];[D109+1, D126+1, D138+1, D144+1, D168+1, D186+1, D204+1, D366+1]}{4035@[b6+1];[c5+1, c7+1, c8+1, c9+1, c11+1, c12+1, c13+1, c14+1, c15+1];[y1+1, y2+1, y3+1, y4+1, y6+1, y7+1, y8+1, y10+1, y14+2];[zDot1+1, zDot2+1, zDot3+1, zDot4+1, zDot5+1, zDot7+1, zDot8+1, zDot9+1, zDot11+1, zDot13+2, zDot14+2, zDot16+1];[(M0-365.13)+2];[D126+1, D138+1, D144+1, D168+1, D186+1, D204+1, D366+1]}	{4032@[b2+1:217.08223, b3+1:288.11951, b9+1:975.49225, b10+1:1089.52832, b12+1:1301.61362, b13+1:1430.66284, b14+1:1544.68335];[y1+1:175.11916, y2+1:262.15091, y3+1:376.19410, y4+1:505.23690, y6+1:717.31717, y7+1:831.35799, y10+1:1231.58301, y11+2:665.82976, y13+2:759.87006, y14+2:795.38818, y15+2:852.89876];[(M0-365.13)+2:1085.99088];[D109+1:109.02854, D126+1:126.05527, D138+1:138.05537, D144+1:144.06590, D168+1:168.06564, D186+1:186.07658, D204+1:204.08712, D366+1:366.13998]}{4035@[b6+1:575.26709];[c5+1:1223.49817, c7+1:1419.60425, c8+1:1566.68005, c9+1:1722.78062, c11+1:1933.87083, c12+1:2048.90071, c13+1:2177.94489, c14+1:2291.97290, c15+1:2379.01248];[y1+1:175.11891, y2+1:262.15094, y3+1:376.19440, y4+1:505.23648, y6+1:717.31476, y7+1:831.36273, y8+1:987.45551, y10+1:1231.56843, y14+2:795.38738];[zDot1+1:159.10039, zDot2+1:246.13191, zDot3+1:360.17514, zDot4+1:489.21868, zDot5+1:604.24475, zDot7+1:815.34131, zDot8+1:971.44382, zDot9+1:1118.51047, zDot11+1:1314.63147, zDot13+2:934.42828, zDot14+2:969.94464, zDot16+1:2520.08900];[(M0-365.13)+2:1085.99052];[D126+1:126.05526, D138+1:138.05505, D144+1:144.06572, D168+1:168.06540, D186+1:186.07652, D204+1:204.08670, D366+1:366.14018]}	{4032@[b2+1:0.00033, b3+1:0.00050, b9+1:0.00283, b10+1:-0.00403, b12+1:0.00156, b13+1:0.00819, b14+1:-0.01423];[y1+1:0.00020, y2+1:-0.00007, y3+1:0.00019, y4+1:0.00040, y6+1:0.00096, y7+1:-0.00114, y10+1:0.00158, y11+2:0.00241, y13+2:0.00329, y14+2:0.00243, y15+2:-0.00336];[(M0-365.13)+2:0.00101];[D109+1:0.00015, D126+1:0.00033, D138+1:0.00043, D144+1:0.00039, D168+1:0.00013, D186+1:0.00051, D204+1:0.00047, D366+1:0.00051]}{4035@[b6+1:-0.00004];[c5+1:0.00852, c7+1:-0.00658, c8+1:0.00081, c9+1:0.00026, c11+1:-0.00521, c12+1:-0.00228, c13+1:-0.00069, c14+1:-0.01560, c15+1:-0.00805];[y1+1:-0.00004, y2+1:-0.00004, y3+1:0.00049, y4+1:-0.00002, y6+1:-0.00145, y7+1:0.00360, y8+1:-0.00474, y10+1:-0.01299, y14+2:0.00082];[zDot1+1:0.00016, zDot2+1:-0.00034, zDot3+1:-0.00004, zDot4+1:0.00090, zDot5+1:0.00003, zDot7+1:0.00090, zDot8+1:0.00230, zDot9+1:0.00053, zDot11+1:0.00036, zDot13+2:0.00627, zDot14+2:0.00188, zDot16+1:0.00207];[(M0-365.13)+2:0.00029];[D126+1:0.00032, D138+1:0.00011, D144+1:0.00020, D168+1:-0.00012, D186+1:0.00045, D204+1:0.00005, D366+1:0.00071]}	{4032@[b2+1:1.53, b3+1:1.72, b9+1:2.90, b10+1:-3.70, b12+1:1.20, b13+1:5.73, b14+1:-9.22];[y1+1:1.17, y2+1:-0.27, y3+1:0.52, y4+1:0.79, y6+1:1.34, y7+1:-1.38, y10+1:1.29, y11+2:1.81, y13+2:2.17, y14+2:1.53, y15+2:-1.97];[(M0-365.13)+2:0.46];[D109+1:1.34, D126+1:2.62, D138+1:3.12, D144+1:2.70, D168+1:0.76, D186+1:2.74, D204+1:2.33, D366+1:1.40]}{4035@[b6+1:-0.07];[c5+1:6.97, c7+1:-4.64, c8+1:0.52, c9+1:0.15, c11+1:-2.70, c12+1:-1.11, c13+1:-0.32, c14+1:-6.81, c15+1:-3.38];[y1+1:-0.23, y2+1:-0.16, y3+1:1.30, y4+1:-0.04, y6+1:-2.02, y7+1:4.33, y8+1:-4.81, y10+1:-10.56, y14+2:0.52];[zDot1+1:1.01, zDot2+1:-1.40, zDot3+1:-0.12, zDot4+1:1.85, zDot5+1:0.05, zDot7+1:1.10, zDot8+1:2.37, zDot9+1:0.48, zDot11+1:0.27, zDot13+2:3.36, zDot14+2:0.97, zDot16+1:0.82];[(M0-365.13)+2:0.13];[D126+1:2.53, D138+1:0.78, D144+1:1.42, D168+1:-0.70, D186+1:2.41, D204+1:0.27, D366+1:1.95]}	{4032@[b2+1:3910, b3+1:6358, b9+1:6366, b10+1:4109, b12+1:24076, b13+1:3061, b14+1:3233];[y1+1:19459, y2+1:8482, y3+1:27837, y4+1:111716, y6+1:21297, y7+1:16994, y10+1:7735, y11+2:7794, y13+2:6332, y14+2:108655, y15+2:4112];[(M0-365.13)+2:293489];[D109+1:4728, D126+1:333649, D138+1:215087, D144+1:209646, D168+1:75149, D186+1:323690, D204+1:285781, D366+1:49170]}{4035@[b6+1:2018];[c5+1:2881, c7+1:2642, c8+1:1995, c9+1:17333, c11+1:6654, c12+1:19751, c13+1:16084, c14+1:4351, c15+1:20428];[y1+1:3986, y2+1:3383, y3+1:2673, y4+1:6192, y6+1:3306, y7+1:1746, y8+1:3079, y10+1:5942, y14+2:4131];[zDot1+1:13410, zDot2+1:4166, zDot3+1:12819, zDot4+1:17345, zDot5+1:3083, zDot7+1:7903, zDot8+1:8903, zDot9+1:8267, zDot11+1:9459, zDot13+2:10468, zDot14+2:9657, zDot16+1:22257];[(M0-365.13)+2:80056];[D126+1:26299, D138+1:12146, D144+1:12022, D168+1:6954, D186+1:39541, D204+1:40208, D366+1:20239]}	{4032@27}{4035@39}	T	0	0	0	20.1178	2.07418	15.2977	2	4	730.264	H2N2	TRUE	1.02868	(N(H)),(N(H))	Level2	[1,H1N1,1.000]	[219,H1N1,1.000]	{@10[1-1,5-1]}{@10[1-1,4-1]}	{@1[1,1.000]}{@4[1,0.500]}{@5[1,0.500]}{@15[1,0.000]}
2019_09_16_StcEmix_35trig_EThcD35_rep3.raw	12972	49.3318	12939	1019.14	3	3054.39	Q8WXI7.3	Homo sapiens OX=9606	Mucin-16 segment	[667 to 692]	LGPYSLDKDSLYLNGYNEPGPDEPPT	R,T	LGPYSLDKDSLYLN[Common Artifact:Deamidation on N]GYNEPGPDEPPT[O-Glycosylation:N1 on X]	2	3054.39	50.5407	0	{12972@[b3+1, b7+1, b9+1, b10+1, b11+1, b12+1, b13+1, b14+1];[y1+1, y2+1, y3+1, y6+1, y7+1, y8+1];[D126+1, D138+1, D144+1, D168+1, D186+1, D204+1]}{12975@[b4+1, b5+1, b9+1, b10+1, b11+1, b12+1, b13+1, b14+1, b18+1];[c4+1, c5+1, c6+1, c7+1, c8+1, c9+1, c10+1, c11+1, c12+1, c13+1, c14+1, c15+1, c16+1, c17+1, c21+1, c25+1];[y2+1, y3+1, y4+1, y6+1, y8+1, y9+1, y14+1, y17+1];[zDot21+1, zDot25+1];[(M0-203.08)+2];[D126+1, D138+1, D144+1, D168+1, D186+1, D204+1]}	{12972@[b3+1:268.16461, b7+1:746.36847, b9+1:989.49500, b10+1:1076.52271, b11+1:1189.60461, b12+1:1352.66809, b13+1:1465.74724, b14+1:1580.78247];[y1+1:120.06543, y2+1:217.11825, y3+1:314.17061, y6+1:655.29352, y7+1:712.31244, y8+1:809.36815];[D126+1:126.05524, D138+1:138.05514, D144+1:144.06576, D168+1:168.06566, D186+1:186.07602, D204+1:204.08664]}{12975@[b4+1:431.22632, b5+1:518.25549, b9+1:989.49170, b10+1:1076.52258, b11+1:1189.59863, b12+1:1352.66772, b13+1:1465.75342, b14+1:1580.78257, b18+1:2043.95776];[c4+1:448.25528, c5+1:535.28735, c6+1:648.37109, c7+1:763.39862, c8+1:891.49114, c9+1:1006.51897, c10+1:1093.55258, c11+1:1206.63208, c12+1:1369.69523, c13+1:1482.77783, c14+1:1597.80566, c15+1:1654.82031, c16+1:1817.88745, c17+1:1931.94873, c21+1:2312.11133, c25+1:2750.25781];[y2+1:217.11798, y3+1:314.17093, y4+1:443.21472, y6+1:655.29639, y8+1:809.36684, y9+1:938.41223, y14+1:1500.65088, y17+1:1863.84607];[zDot21+1:2522.08667, zDot25+1:2926.27020];[(M0-203.08)+2:1426.66203];[D126+1:126.05502, D138+1:138.05473, D144+1:144.06552, D168+1:168.06534, D186+1:186.07613, D204+1:204.08658]}	{12972@[b3+1:-0.00096, b7+1:-0.00346, b9+1:0.00116, b10+1:-0.00316, b11+1:-0.00532, b12+1:-0.00517, b13+1:-0.01008, b14+1:-0.00180];[y1+1:-0.00009, y2+1:-0.00003, y3+1:-0.00044, y6+1:0.00017, y7+1:-0.00237, y8+1:0.00058];[D126+1:0.00029, D138+1:0.00019, D144+1:0.00024, D168+1:0.00014, D186+1:-0.00006, D204+1:-0.00001]}{12975@[b4+1:-0.00258, b5+1:-0.00543, b9+1:-0.00214, b10+1:-0.00328, b11+1:-0.01130, b12+1:-0.00553, b13+1:-0.00390, b14+1:-0.00169, b18+1:0.00318];[c4+1:-0.00017, c5+1:-0.00012, c6+1:-0.00044, c7+1:0.00014, c8+1:-0.00230, c9+1:-0.00141, c10+1:0.00017, c11+1:-0.00440, c12+1:-0.00458, c13+1:-0.00604, c14+1:-0.00515, c15+1:-0.01197, c16+1:-0.00816, c17+1:0.01020, c21+1:0.00321, c25+1:-0.02537];[y2+1:-0.00030, y3+1:-0.00012, y4+1:0.00108, y6+1:0.00304, y8+1:-0.00073, y9+1:0.00206, y14+1:0.00198, y17+1:0.01775];[zDot21+1:-0.03520, zDot25+1:-0.02126];[(M0-203.08)+2:0.00190];[D126+1:0.00008, D138+1:-0.00021, D144+1:0.00000, D168+1:-0.00018, D186+1:0.00005, D204+1:-0.00007]}	{12972@[b3+1:-3.58, b7+1:-4.65, b9+1:1.17, b10+1:-2.94, b11+1:-4.47, b12+1:-3.82, b13+1:-6.88, b14+1:-1.14];[y1+1:-0.76, y2+1:-0.13, y3+1:-1.39, y6+1:0.26, y7+1:-3.33, y8+1:0.72];[D126+1:2.32, D138+1:1.40, D144+1:1.69, D168+1:0.85, D186+1:-0.31, D204+1:-0.03]}{12975@[b4+1:-5.99, b5+1:-10.50, b9+1:-2.16, b10+1:-3.05, b11+1:-9.50, b12+1:-4.09, b13+1:-2.67, b14+1:-1.07, b18+1:1.56];[c4+1:-0.37, c5+1:-0.23, c6+1:-0.69, c7+1:0.18, c8+1:-2.58, c9+1:-1.41, c10+1:0.15, c11+1:-3.65, c12+1:-3.35, c13+1:-4.08, c14+1:-3.23, c15+1:-7.24, c16+1:-4.49, c17+1:5.28, c21+1:1.39, c25+1:-9.23];[y2+1:-1.40, y3+1:-0.37, y4+1:2.45, y6+1:4.65, y8+1:-0.91, y9+1:2.20, y14+1:1.32, y17+1:9.53];[zDot21+1:-13.96, zDot25+1:-7.27];[(M0-203.08)+2:0.67];[D126+1:0.61, D138+1:-1.56, D144+1:0.03, D168+1:-1.07, D186+1:0.27, D204+1:-0.34]}	{12972@[b3+1:2527, b7+1:3058, b9+1:8948, b10+1:7118, b11+1:8965, b12+1:9058, b13+1:8660, b14+1:4845];[y1+1:1900, y2+1:77774, y3+1:154174, y6+1:5143, y7+1:4450, y8+1:43318];[D126+1:73998, D138+1:79785, D144+1:59435, D168+1:25467, D186+1:67609, D204+1:72808]}{12975@[b4+1:832, b5+1:1559, b9+1:1255, b10+1:1791, b11+1:1253, b12+1:2417, b13+1:2939, b14+1:2242, b18+1:1822];[c4+1:3163, c5+1:2615, c6+1:3080, c7+1:2339, c8+1:3596, c9+1:3691, c10+1:6624, c11+1:2539, c12+1:4442, c13+1:4229, c14+1:1615, c15+1:1983, c16+1:3520, c17+1:3413, c21+1:1107, c25+1:1201];[y2+1:3693, y3+1:20428, y4+1:955, y6+1:1623, y8+1:13785, y9+1:1478, y14+1:1172, y17+1:1009];[zDot21+1:1163, zDot25+1:2595];[(M0-203.08)+2:6265];[D126+1:4435, D138+1:3251, D144+1:3553, D168+1:1145, D186+1:7491, D204+1:11052]}	{12972@20}{12975@42}	T	0	0	0	18.1253	1.01272	12.3954	1	3	203.079	N1	FALSE	1.38432	(N)	Level1	[26,N1,1.000]	[692,N1,1.000]	{@0[26-0]}	{@5[0,0.000]}{@10[0,0.000]}{@26[0,1.000]}
2019_09_16_StcEmix_35trig_EThcD35_rep3.raw	5344	25.1673	5316	777.368	3	2329.08	Q14242	Homo sapiens	P-selectin glycoprotein ligand 1	[138 to 152]	LTATEAQTTPLAATE	R,A	LTAT[O-Glycosylation:N1 on X]EAQT[O-Glycosylation:N1 on X]T[O-Glycosylation:N1 on X]PLAAT[O-Glycosylation:N1 on X]E	4	2329.08	50.1703	0	{5344@[b4+1, b5+1, b6+1, b7+1, b8+1, b9+1, b11+1, b12+1, b13+1];[y1+1, y2+1, y3+1, y4+1, y6+1, y7+1];[D126+1, D138+1, D144+1, D168+1, D186+1, D204+1]}{5347@[b2+1, b4+1, b6+1, b7+1, b8+1, b9+1, b11+1, b12+1, b13+1, b14+1];[c2+1, c3+1, c4+1, c5+1, c6+1, c7+1, c8+1, c10+1, c11+1, c12+1, c13+1, c14+1];[y1+1, y2+1, y3+1, y4+1, y6+1, y7+1, y8+1, y9+1];[zDot3+1, zDot4+1, zDot13+1, zDot15+1];[(M0-203.08)+1];[D126+1, D138+1, D144+1, D168+1, D186+1, D204+1]}	{5344@[b4+1:387.22299, b5+1:516.26672, b6+1:587.30426, b7+1:715.36469, b8+1:816.41077, b9+1:917.45862, b11+1:1127.59094, b12+1:1198.62524, b13+1:1269.67017];[y1+1:148.06071, y2+1:249.10822, y3+1:320.14511, y4+1:391.18130, y6+1:601.31971, y7+1:702.36664];[D126+1:126.05534, D138+1:138.05533, D144+1:144.06584, D168+1:168.06596, D186+1:186.07659, D204+1:204.08698]}{5347@[b2+1:215.13843, b4+1:387.22321, b6+1:587.30481, b7+1:715.36139, b8+1:816.40900, b9+1:917.45813, b11+1:1127.58960, b12+1:1198.62756, b13+1:1269.65530, b14+1:1370.70337];[c2+1:232.16577, c3+1:303.20270, c4+1:607.32996, c5+1:736.37271, c6+1:807.41091, c7+1:935.46967, c8+1:1239.59244, c10+1:1640.77600, c11+1:1753.86001, c12+1:1824.89765, c13+1:1895.92456, c14+1:2200.05972];[y1+1:148.06084, y2+1:249.10767, y3+1:320.14517, y4+1:391.18243, y6+1:601.31970, y7+1:702.37152, y8+1:803.40216, y9+1:931.47681];[zDot3+1:507.20560, zDot4+1:578.24451, zDot13+1:2099.92920, zDot15+1:2314.09277];[(M0-203.08)+1:2126.99544];[D126+1:126.05526, D138+1:138.05535, D144+1:144.06573, D168+1:168.06601, D186+1:186.07617, D204+1:204.08704]}	{5344@[b4+1:-0.00082, b5+1:0.00032, b6+1:0.00074, b7+1:0.00259, b8+1:0.00099, b9+1:0.00117, b11+1:-0.00334, b12+1:-0.00615, b13+1:0.00166];[y1+1:0.00028, y2+1:0.00010, y3+1:-0.00012, y4+1:-0.00104, y6+1:0.00054, y7+1:-0.00021];[D126+1:0.00040, D138+1:0.00038, D144+1:0.00033, D168+1:0.00044, D186+1:0.00052, D204+1:0.00034]}{5347@[b2+1:-0.00059, b4+1:-0.00061, b6+1:0.00129, b7+1:-0.00071, b8+1:-0.00078, b9+1:0.00068, b11+1:-0.00468, b12+1:-0.00383, b13+1:-0.01321, b14+1:-0.01282];[c2+1:0.00020, c3+1:0.00002, c4+1:0.00023, c5+1:0.00039, c6+1:0.00147, c7+1:0.00165, c8+1:-0.00263, c10+1:0.00113, c11+1:0.00107, c12+1:0.00160, c13+1:-0.00861, c14+1:-0.00049];[y1+1:0.00040, y2+1:-0.00045, y3+1:-0.00005, y4+1:0.00009, y6+1:0.00053, y7+1:0.00467, y8+1:-0.01236, y9+1:0.00370];[zDot3+1:-0.00028, zDot4+1:0.00152, zDot13+1:-0.00716, zDot15+1:0.02467];[(M0-203.08)+1:-0.01202];[D126+1:0.00031, D138+1:0.00041, D144+1:0.00021, D168+1:0.00049, D186+1:0.00010, D204+1:0.00040]}	{5344@[b4+1:-2.12, b5+1:0.62, b6+1:1.27, b7+1:3.62, b8+1:1.22, b9+1:1.27, b11+1:-2.96, b12+1:-5.14, b13+1:1.31];[y1+1:1.91, y2+1:0.41, y3+1:-0.36, y4+1:-2.65, y6+1:0.91, y7+1:-0.30];[D126+1:3.17, D138+1:2.79, D144+1:2.28, D168+1:2.63, D186+1:2.79, D204+1:1.65]}{5347@[b2+1:-2.76, b4+1:-1.57, b6+1:2.20, b7+1:-0.99, b8+1:-0.95, b9+1:0.74, b11+1:-4.15, b12+1:-3.20, b13+1:-10.41, b14+1:-9.36];[c2+1:0.88, c3+1:0.05, c4+1:0.37, c5+1:0.53, c6+1:1.82, c7+1:1.77, c8+1:-2.12, c10+1:0.69, c11+1:0.61, c12+1:0.88, c13+1:-4.54, c14+1:-0.22];[y1+1:2.74, y2+1:-1.80, y3+1:-0.17, y4+1:0.24, y6+1:0.89, y7+1:6.66, y8+1:-15.41, y9+1:3.98];[zDot3+1:-0.54, zDot4+1:2.63, zDot13+1:-3.41, zDot15+1:10.67];[(M0-203.08)+1:-5.65];[D126+1:2.50, D138+1:2.96, D144+1:1.48, D168+1:2.95, D186+1:0.52, D204+1:1.95]}	{5344@[b4+1:6638, b5+1:10391, b6+1:10795, b7+1:23733, b8+1:15442, b9+1:16981, b11+1:5361, b12+1:6339, b13+1:3453];[y1+1:8173, y2+1:19111, y3+1:3240, y4+1:5290, y6+1:70531, y7+1:18720];[D126+1:368268, D138+1:344498, D144+1:347143, D168+1:97071, D186+1:428690, D204+1:380854]}{5347@[b2+1:2100, b4+1:2512, b6+1:5428, b7+1:6276, b8+1:3994, b9+1:6587, b11+1:2835, b12+1:3432, b13+1:5007, b14+1:1751];[c2+1:2202, c3+1:3757, c4+1:14440, c5+1:9286, c6+1:7695, c7+1:9801, c8+1:10818, c10+1:18912, c11+1:13520, c12+1:15342, c13+1:4884, c14+1:6646];[y1+1:2316, y2+1:7525, y3+1:3953, y4+1:5072, y6+1:30180, y7+1:6573, y8+1:1753, y9+1:2376];[zDot3+1:2760, zDot4+1:3017, zDot13+1:2000, zDot15+1:7682];[(M0-203.08)+1:5572];[D126+1:42578, D138+1:33116, D144+1:40246, D168+1:19541, D186+1:126019, D204+1:295356]}	{5344@21}{5347@41}	T	0	0	0	16.0804	1.00255	12.7941	4	5	812.317	N4	FALSE	0.99821	(N),(N),(N),(N)	Level1	[4,N1,1.000][8,N1,1.000][9,N1,1.000][14,N1,1.000]	[141,N1,1.000][145,N1,1.000][146,N1,1.000][151,N1,1.000]	{@13[4-0,8-0,9-0,14-0]}	{@2[0,0.000]}{@4[0,1.000]}{@8[0,1.000]}{@9[0,1.000]}{@14[0,1.000]}
2019_09_16_StcEmix_35trig_EThcD35_rep3.raw	12796	48.778	12769	1073.15	3	3216.44	Q8WXI7.3	Homo sapiens OX=9606	Mucin-16 segment	[667 to 692]	LGPYSLDKDSLYLNGYNEPGPDEPPT	R,T	LGPYSLDKDSLYLN[Common Artifact:Deamidation on N]GYNEPGPDEPPT[O-Glycosylation:H1N1 on X]	2	3216.44	49.5612	0	{12796@[b3+1, b5+1, b7+1, b9+1, b10+1, b11+1, b12+1, b13+1, b14+1];[y2+1, y3+1, y6+1, y8+1, y9+1];[D109+1, D126+1, D138+1, D144+1, D168+1, D186+1, D204+1, D366+1]}{12799@[b5+1, b6+1, b7+1, b9+1, b11+1, b12+1, b13+1, b18+1];[c3+1, c4+1, c5+1, c6+1, c7+1, c8+1, c9+1, c10+1, c11+1, c12+1, c13+1, c14+1, c15+1, c16+1, c17+1, c21+1, c22+1, c25+2];[y2+1, y3+1, y6+1, y8+1, y9+1, y13+1];[zDot26+1];[(M0-162.05)+2, (M0-365.13)+2];[D126+1, D138+1, D144+1, D168+1, D186+1, D204+1, D366+1]}	{12796@[b3+1:268.16641, b5+1:518.26489, b7+1:746.37183, b9+1:989.49066, b10+1:1076.52747, b11+1:1189.60876, b12+1:1352.67358, b13+1:1465.75024, b14+1:1580.79093];[y2+1:217.11835, y3+1:314.17116, y6+1:655.28986, y8+1:809.36947, y9+1:938.40820];[D109+1:109.02850, D126+1:126.05521, D138+1:138.05510, D144+1:144.06585, D168+1:168.06566, D186+1:186.07623, D204+1:204.08702, D366+1:366.14020]}{12799@[b5+1:518.26105, b6+1:631.34485, b7+1:746.36945, b9+1:989.49548, b11+1:1189.61099, b12+1:1352.67151, b13+1:1465.76404, b18+1:2043.94507];[c3+1:285.19226, c4+1:448.25632, c5+1:535.28821, c6+1:648.37366, c7+1:763.39893, c8+1:891.49374, c9+1:1006.52368, c10+1:1093.54941, c11+1:1206.63504, c12+1:1369.70642, c13+1:1482.78435, c14+1:1597.79553, c15+1:1654.82926, c16+1:1817.90344, c17+1:1931.94177, c21+1:2312.11035, c22+1:2427.11792, c25+2:1375.64127];[y2+1:217.11827, y3+1:314.17096, y6+1:655.29407, y8+1:809.36810, y9+1:938.41071, y13+1:1387.56763];[zDot26+1:3201.40993];[(M0-162.05)+2:1528.20375, (M0-365.13)+2:1426.66062];[D126+1:126.05512, D138+1:138.05490, D144+1:144.06555, D168+1:168.06557, D186+1:186.07616, D204+1:204.08679, D366+1:366.13934]}	{12796@[b3+1:0.00084, b5+1:0.00397, b7+1:-0.00011, b9+1:-0.00318, b10+1:0.00160, b11+1:-0.00117, b12+1:0.00033, b13+1:-0.00708, b14+1:0.00667];[y2+1:0.00006, y3+1:0.00011, y6+1:-0.00349, y8+1:0.00189, y9+1:-0.00196];[D109+1:0.00010, D126+1:0.00026, D138+1:0.00015, D144+1:0.00033, D168+1:0.00014, D186+1:0.00016, D204+1:0.00037, D366+1:0.00073]}{12799@[b5+1:0.00012, b6+1:-0.00014, b7+1:-0.00249, b9+1:0.00165, b11+1:0.00106, b12+1:-0.00175, b13+1:0.00672, b18+1:-0.00951];[c3+1:0.00014, c4+1:0.00087, c5+1:0.00073, c6+1:0.00212, c7+1:0.00044, c8+1:0.00029, c9+1:0.00329, c10+1:-0.00301, c11+1:-0.00144, c12+1:0.00661, c13+1:0.00048, c14+1:-0.01528, c15+1:-0.00302, c16+1:0.00784, c17+1:0.00324, c21+1:0.00223, c22+1:-0.01714, c25+2:-0.00792];[y2+1:-0.00001, y3+1:-0.00009, y6+1:0.00072, y8+1:0.00053, y9+1:0.00054, y13+1:0.00280];[zDot26+1:-0.01841];[(M0-162.05)+2:0.00598, (M0-365.13)+2:-0.00091];[D126+1:0.00018, D138+1:-0.00005, D144+1:0.00004, D168+1:0.00005, D186+1:0.00008, D204+1:0.00015, D366+1:-0.00012]}	{12796@[b3+1:3.16, b5+1:7.67, b7+1:-0.14, b9+1:-3.21, b10+1:1.49, b11+1:-0.98, b12+1:0.24, b13+1:-4.83, b14+1:4.22];[y2+1:0.29, y3+1:0.36, y6+1:-5.34, y8+1:2.34, y9+1:-2.10];[D109+1:0.92, D126+1:2.10, D138+1:1.12, D144+1:2.33, D168+1:0.85, D186+1:0.85, D204+1:1.84, D366+1:2.00]}{12799@[b5+1:0.24, b6+1:-0.22, b7+1:-3.34, b9+1:1.66, b11+1:0.89, b12+1:-1.29, b13+1:4.58, b18+1:-4.66];[c3+1:0.51, c4+1:1.95, c5+1:1.37, c6+1:3.27, c7+1:0.58, c8+1:0.33, c9+1:3.28, c10+1:-2.75, c11+1:-1.20, c12+1:4.83, c13+1:0.32, c14+1:-9.57, c15+1:-1.83, c16+1:4.31, c17+1:1.68, c21+1:0.97, c22+1:-7.07, c25+2:-2.88];[y2+1:-0.06, y3+1:-0.27, y6+1:1.10, y8+1:0.65, y9+1:0.57, y13+1:2.02];[zDot26+1:-5.75];[(M0-162.05)+2:1.96, (M0-365.13)+2:-0.32];[D126+1:1.41, D138+1:-0.33, D144+1:0.25, D168+1:0.30, D186+1:0.43, D204+1:0.72, D366+1:-0.34]}	{12796@[b3+1:2646, b5+1:2824, b7+1:5049, b9+1:8833, b10+1:9501, b11+1:11679, b12+1:7529, b13+1:7468, b14+1:6489];[y2+1:73816, y3+1:158607, y6+1:10791, y8+1:42701, y9+1:3364];[D109+1:2305, D126+1:84356, D138+1:82940, D144+1:60223, D168+1:27931, D186+1:76655, D204+1:84479, D366+1:14487]}{12799@[b5+1:1159, b6+1:1414, b7+1:1187, b9+1:1515, b11+1:1947, b12+1:2748, b13+1:3361, b18+1:1372];[c3+1:859, c4+1:3475, c5+1:3212, c6+1:4797, c7+1:2850, c8+1:3870, c9+1:4518, c10+1:7808, c11+1:3391, c12+1:5603, c13+1:2865, c14+1:1336, c15+1:2290, c16+1:3620, c17+1:3588, c21+1:1640, c22+1:1646, c25+2:4230];[y2+1:4250, y3+1:18575, y6+1:2231, y8+1:16297, y9+1:1446, y13+1:1635];[zDot26+1:2185];[(M0-162.05)+2:8487, (M0-365.13)+2:6713];[D126+1:5041, D138+1:4642, D144+1:4044, D168+1:2137, D186+1:7492, D204+1:11926, D366+1:13038]}	{12796@22}{12799@42}	T	0	0	0	19.1649	2.03138	15.4403	1	3	365.132	H1N1	FALSE	1.28678	(N(H))	Level1	[26,H1N1,1.000]	[692,H1N1,1.000]	{@1[26-1]}	{@5[1,0.000]}{@10[1,0.000]}{@26[1,1.000]}
2019_09_16_StcEmix_35trig_EThcD35_rep3.raw	4702	23.0421	4684	699.324	3	2094.95	P16150	Homo sapiens	Leukosialin	[218 to 234]	STNASTVPFRNPDENSR	T,G	ST[O-Glycosylation:N1 on X]N[Common Artifact:Deamidation on N]ASTVPFRNPDENSR	2	2094.95	49.3652	0	{4702@[b2+1, b3+1, b4+1, b5+1, b10+1, b11+1, b13+1, b14+1];[y1+1, y2+1, y3+1, y4+1, y6+1, y7+1, y10+2, y11+2, y12+2, y13+2, y14+2, y15+2];[(M0-203.08)+2];[D126+1, D138+1, D144+1, D168+1, D186+1, D204+1]}{4706@[b7+1, b13+1];[c6+1, c9+1, c10+1, c12+1, c13+1, c14+1, c16+1];[y1+1, y2+1, y3+1, y4+1, y7+1, y8+1, y10+2];[zDot1+1, zDot2+1, zDot3+1, zDot4+1, zDot7+1, zDot8+1, zDot9+1, zDot11+1, zDot12+2, zDot14+2, zDot17+1];[(M0-203.08)+2];[D126+1, D138+1, D144+1, D168+1, D186+1, D204+1]}	{4702@[b2+1:189.08687, b3+1:304.11429, b4+1:375.15146, b5+1:462.18558, b10+1:1062.51880, b11+1:1176.56824, b13+1:1388.64319, b14+1:1517.69727];[y1+1:175.11920, y2+1:262.15097, y3+1:376.19388, y4+1:505.23731, y6+1:717.31293, y7+1:831.35632, y10+2:616.29462, y11+2:665.82839, y12+2:716.35037, y13+2:759.86970, y14+2:795.38735, y15+2:852.90283];[(M0-203.08)+2:946.94094];[D126+1:126.05529, D138+1:138.05531, D144+1:144.06588, D168+1:168.06575, D186+1:186.07625, D204+1:204.08713]}{4706@[b7+1:662.29903, b13+1:1388.63574];[c6+1:783.33740, c9+1:1126.52869, c10+1:1282.62903, c12+1:1493.72791, c13+1:1608.74915, c14+1:1737.79590, c16+1:1938.86837];[y1+1:175.11880, y2+1:262.15076, y3+1:376.19415, y4+1:505.23602, y7+1:831.35870, y8+1:987.46130, y10+2:616.29536];[zDot1+1:159.10019, zDot2+1:246.13104, zDot3+1:360.17606, zDot4+1:489.21701, zDot7+1:815.33771, zDot8+1:971.44244, zDot9+1:1118.51172, zDot11+1:1314.62720, zDot12+2:708.34209, zDot14+2:787.37868, zDot17+1:2079.94897];[(M0-203.08)+2:946.94005];[D126+1:126.05518, D138+1:138.05482, D144+1:144.06543, D168+1:168.06520, D186+1:186.07594, D204+1:204.08658]}	{4702@[b2+1:-0.00012, b3+1:0.00036, b4+1:0.00042, b5+1:0.00251, b10+1:-0.00265, b11+1:0.00386, b13+1:-0.00090, b14+1:0.01059];[y1+1:0.00025, y2+1:-0.00001, y3+1:-0.00003, y4+1:0.00081, y6+1:-0.00328, y7+1:-0.00281, y10+2:0.00053, y11+2:-0.00034, y12+2:-0.00406, y13+2:0.00257, y14+2:0.00076, y15+2:0.00479];[(M0-203.08)+2:0.00129];[D126+1:0.00034, D138+1:0.00037, D144+1:0.00036, D168+1:0.00023, D186+1:0.00017, D204+1:0.00049]}{4706@[b7+1:-0.00013, b13+1:-0.00834];[c6+1:0.00074, c9+1:0.00243, c10+1:0.00166, c12+1:0.00485, c13+1:-0.00086, c14+1:0.00330, c16+1:0.00081];[y1+1:-0.00015, y2+1:-0.00022, y3+1:0.00024, y4+1:-0.00048, y7+1:-0.00043, y8+1:0.00106, y10+2:0.00202];[zDot1+1:-0.00004, zDot2+1:-0.00121, zDot3+1:0.00087, zDot4+1:-0.00077, zDot7+1:-0.00270, zDot8+1:0.00092, zDot9+1:0.00178, zDot11+1:-0.00392, zDot12+2:-0.00188, zDot14+2:0.00215, zDot17+1:0.01502];[(M0-203.08)+2:-0.00048];[D126+1:0.00023, D138+1:-0.00012, D144+1:-0.00009, D168+1:-0.00032, D186+1:-0.00013, D204+1:-0.00007]}	{4702@[b2+1:-0.61, b3+1:1.19, b4+1:1.12, b5+1:5.44, b10+1:-2.50, b11+1:3.28, b13+1:-0.65, b14+1:6.98];[y1+1:1.43, y2+1:-0.04, y3+1:-0.08, y4+1:1.60, y6+1:-4.58, y7+1:-3.39, y10+2:0.43, y11+2:-0.25, y12+2:-2.84, y13+2:1.70, y14+2:0.48, y15+2:2.81];[(M0-203.08)+2:0.68];[D126+1:2.74, D138+1:2.68, D144+1:2.54, D168+1:1.40, D186+1:0.93, D204+1:2.40]}{4706@[b7+1:-0.20, b13+1:-6.01];[c6+1:0.94, c9+1:2.16, c10+1:1.29, c12+1:3.25, c13+1:-0.53, c14+1:1.90, c16+1:0.42];[y1+1:-0.85, y2+1:-0.86, y3+1:0.65, y4+1:-0.95, y7+1:-0.52, y8+1:1.07, y10+2:1.64];[zDot1+1:-0.25, zDot2+1:-4.95, zDot3+1:2.43, zDot4+1:-1.57, zDot7+1:-3.32, zDot8+1:0.95, zDot9+1:1.60, zDot11+1:-2.98, zDot12+2:-1.33, zDot14+2:1.37, zDot17+1:7.22];[(M0-203.08)+2:-0.26];[D126+1:1.86, D138+1:-0.89, D144+1:-0.61, D168+1:-1.89, D186+1:-0.72, D204+1:-0.34]}	{4702@[b2+1:6258, b3+1:18573, b4+1:15239, b5+1:3742, b10+1:5236, b11+1:5139, b13+1:26246, b14+1:4644];[y1+1:17835, y2+1:3267, y3+1:13724, y4+1:67653, y6+1:14048, y7+1:10264, y10+2:25635, y11+2:7771, y12+2:10256, y13+2:18338, y14+2:81610, y15+2:21947];[(M0-203.08)+2:233052];[D126+1:160551, D138+1:161853, D144+1:73471, D168+1:43055, D186+1:77904, D204+1:91843]}{4706@[b7+1:4893, b13+1:2740];[c6+1:2979, c9+1:4454, c10+1:18891, c12+1:10187, c13+1:16014, c14+1:12355, c16+1:17309];[y1+1:5164, y2+1:4144, y3+1:2004, y4+1:5670, y7+1:2063, y8+1:4679, y10+2:3130];[zDot1+1:8845, zDot2+1:1579, zDot3+1:2040, zDot4+1:6506, zDot7+1:3041, zDot8+1:2274, zDot9+1:2584, zDot11+1:2885, zDot12+2:14209, zDot14+2:6540, zDot17+1:3973];[(M0-203.08)+2:58922];[D126+1:14779, D138+1:5805, D144+1:4923, D168+1:3173, D186+1:11149, D204+1:17066]}	{4702@27}{4706@34}	T	0	0	0	17.1204	2.12041	12.2508	1	5	203.079	N1	TRUE	2.14393	(N)	Level3			{@0[2-0]}{@0[1-0]}
2019_09_16_StcEmix_35trig_EThcD35_rep3.raw	4372	21.9632	4341	753.34	3	2257	P16150	Homo sapiens	Leukosialin	[218 to 234]	STNASTVPFRNPDENSR	T,G	STN[Common Artifact:Deamidation on N]AST[O-Glycosylation:H1N1 on X]VPFRNPDENSR	2	2257	49.3608	0	{4372@[b2+1, b3+1, b4+1, b5+1, b6+1, b11+1, b13+1, b14+1];[y1+1, y2+1, y3+1, y4+1, y6+1, y7+1, y10+2, y12+2, y14+2, y15+2];[(M0-162.05)+2, (M0-365.13)+2];[D109+1, D126+1, D138+1, D144+1, D168+1, D186+1, D204+1, D366+1]}{4375@[b2+1, b4+1, b7+1, b13+1];[c10+1, c12+1, c13+1, c14+1, c16+1];[y1+1, y2+1, y3+1, y4+1, y6+1, y10+2, y11+1];[zDot1+1, zDot2+1, zDot3+1, zDot4+1, zDot7+1, zDot8+1, zDot9+1, zDot11+2, zDot13+2, zDot15+1, zDot17+2];[(M0-162.05)+2, (M0-365.13)+2];[D126+1, D138+1, D144+1, D168+1, D186+1, D204+1, D366+1]}	{4372@[b2+1:189.08749, b3+1:304.11325, b4+1:375.15106, b5+1:462.18439, b6+1:563.23169, b11+1:1176.56038, b13+1:1388.64059, b14+1:1517.68738];[y1+1:175.11894, y2+1:262.15106, y3+1:376.19366, y4+1:505.23687, y6+1:717.31518, y7+1:831.35840, y10+2:616.29484, y12+2:716.35323, y14+2:795.38767, y15+2:852.90082];[(M0-162.05)+2:1048.47870, (M0-365.13)+2:946.94092];[D109+1:109.02850, D126+1:126.05528, D138+1:138.05535, D144+1:144.06567, D168+1:168.06583, D186+1:186.07637, D204+1:204.08708, D366+1:366.14066]}{4375@[b2+1:189.08720, b4+1:375.15201, b7+1:662.30164, b13+1:1388.64152];[c10+1:1444.67931, c12+1:1655.78113, c13+1:1770.80589, c14+1:1899.83750, c16+1:2100.92240];[y1+1:175.11873, y2+1:262.15079, y3+1:376.19202, y4+1:505.23749, y6+1:717.31604, y10+2:616.29481, y11+1:1330.63428];[zDot1+1:159.10031, zDot2+1:246.13205, zDot3+1:360.17548, zDot4+1:489.21692, zDot7+1:815.34081, zDot8+1:971.44354, zDot9+1:1118.50711, zDot11+2:657.81923, zDot13+2:934.42637, zDot15+1:2053.91187, zDot17+2:1121.49646];[(M0-162.05)+2:1048.48218, (M0-365.13)+2:946.94042];[D126+1:126.05509, D138+1:138.05524, D144+1:144.06546, D168+1:168.06540, D186+1:186.07614, D204+1:204.08667, D366+1:366.13851]}	{4372@[b2+1:0.00051, b3+1:-0.00067, b4+1:0.00002, b5+1:0.00132, b6+1:0.00094, b11+1:-0.00399, b13+1:-0.00350, b14+1:0.00070];[y1+1:-0.00001, y2+1:0.00008, y3+1:-0.00024, y4+1:0.00037, y6+1:-0.00102, y7+1:-0.00074, y10+2:0.00097, y12+2:0.00167, y14+2:0.00141, y15+2:0.00076];[(M0-162.05)+2:-0.00256, (M0-365.13)+2:0.00125];[D109+1:0.00010, D126+1:0.00033, D138+1:0.00041, D144+1:0.00016, D168+1:0.00031, D186+1:0.00029, D204+1:0.00043, D366+1:0.00119]}{4375@[b2+1:0.00022, b4+1:0.00097, b7+1:0.00247, b13+1:-0.00256];[c10+1:-0.00088, c12+1:0.00525, c13+1:0.00306, c14+1:-0.00792, c16+1:0.00203];[y1+1:-0.00022, y2+1:-0.00019, y3+1:-0.00189, y4+1:0.00099, y6+1:-0.00017, y10+2:0.00093, y11+1:-0.01556];[zDot1+1:0.00008, zDot2+1:-0.00021, zDot3+1:0.00029, zDot4+1:-0.00086, zDot7+1:0.00040, zDot8+1:0.00202, zDot9+1:-0.00282, zDot11+2:0.00007, zDot13+2:0.00245, zDot15+1:0.00480, zDot17+2:-0.00113];[(M0-162.05)+2:0.00440, (M0-365.13)+2:0.00026];[D126+1:0.00015, D138+1:0.00029, D144+1:-0.00006, D168+1:-0.00012, D186+1:0.00007, D204+1:0.00002, D366+1:-0.00095]}	{4372@[b2+1:2.71, b3+1:-2.22, b4+1:0.06, b5+1:2.86, b6+1:1.68, b11+1:-3.40, b13+1:-2.52, b14+1:0.46];[y1+1:-0.06, y2+1:0.31, y3+1:-0.65, y4+1:0.73, y6+1:-1.43, y7+1:-0.89, y10+2:0.79, y12+2:1.17, y14+2:0.89, y15+2:0.44];[(M0-162.05)+2:-1.22, (M0-365.13)+2:0.66];[D109+1:0.92, D126+1:2.65, D138+1:2.96, D144+1:1.10, D168+1:1.86, D186+1:1.59, D204+1:2.14, D366+1:3.26]}{4375@[b2+1:1.17, b4+1:2.59, b7+1:3.74, b13+1:-1.85];[c10+1:-0.61, c12+1:3.17, c13+1:1.73, c14+1:-4.17, c16+1:0.97];[y1+1:-1.28, y2+1:-0.74, y3+1:-5.04, y4+1:1.97, y6+1:-0.23, y10+2:0.75, y11+1:-11.70];[zDot1+1:0.53, zDot2+1:-0.84, zDot3+1:0.81, zDot4+1:-1.76, zDot7+1:0.49, zDot8+1:2.08, zDot9+1:-2.53, zDot11+2:0.05, zDot13+2:1.31, zDot15+1:2.34, zDot17+2:-0.50];[(M0-162.05)+2:2.10, (M0-365.13)+2:0.14];[D126+1:1.16, D138+1:2.12, D144+1:-0.39, D168+1:-0.70, D186+1:0.35, D204+1:0.12, D366+1:-2.61]}	{4372@[b2+1:13087, b3+1:21453, b4+1:19938, b5+1:5625, b6+1:4900, b11+1:7398, b13+1:35028, b14+1:6016];[y1+1:19081, y2+1:7892, y3+1:22709, y4+1:86738, y6+1:21231, y7+1:14687, y10+2:36854, y12+2:13189, y14+2:137740, y15+2:36463];[(M0-162.05)+2:21887, (M0-365.13)+2:408678];[D109+1:3847, D126+1:139253, D138+1:120462, D144+1:115998, D168+1:41425, D186+1:158227, D204+1:126393, D366+1:10195]}{4375@[b2+1:1726, b4+1:1673, b7+1:2713, b13+1:3519];[c10+1:29690, c12+1:7107, c13+1:13158, c14+1:5936, c16+1:7781];[y1+1:1734, y2+1:2727, y3+1:1438, y4+1:7512, y6+1:2817, y10+2:3568, y11+1:2163];[zDot1+1:4199, zDot2+1:1883, zDot3+1:6242, zDot4+1:11561, zDot7+1:9751, zDot8+1:4088, zDot9+1:2538, zDot11+2:4512, zDot13+2:7516, zDot15+1:1894, zDot17+2:13723];[(M0-162.05)+2:3239, (M0-365.13)+2:74599];[D126+1:11783, D138+1:8228, D144+1:9253, D168+1:3021, D186+1:21400, D204+1:22921, D366+1:5988]}	{4372@28}{4375@36}	T	0	0	0	15.101	4.14766	15.2203	1	5	365.132	H1N1	TRUE	1.08668	(N(H))	Level3			{@1[6-1]}{@1[5-1]}
2019_09_16_StcEmix_35trig_EThcD35_rep3.raw	12782	48.7278	12749	744.699	3	2231.08	Q14242	Homo sapiens	P-selectin glycoprotein ligand 1	[263 to 277]	GLFIPFSVSSVTHKG	R,I	GLFIPFS[O-Glycosylation:H1N1A1 on X]VSSVTHKG	1	2231.07	49.2384	2	{12782@[b2+1, b3+1, b4+1];[y2+1, y3+1, y4+1, y5+1, y6+1, y7+1, y8+1, y9+1, y10+1, y11+2, y12+1, y13+1];[(M0-656.23)+1];[D109+1, D126+1, D138+1, D144+1, D168+1, D186+1, D204+1, D274+1, D292+1, D366+1]}{12785@[b3+1, b4+1, b5+1, b6+1, b7+1];[c5+1, c6+1, c7+1, c9+1, c10+1, c11+1, c12+1, c13+1];[y4+1, y7+1, y9+1, y11+1, y12+1, y14+2];[zDot3+1, zDot4+1, zDot5+1, zDot6+1, zDot7+1, zDot8+1, zDot9+1, zDot10+1, zDot12+1, zDot13+1, zDot15+1];[(M0-291.10)+2, (M0-453.15)+2, (M0-656.23)+2];[D126+1, D138+1, D144+1, D168+1, D186+1, D204+1, D274+1, D292+1, D366+1]}	{12782@[b2+1:171.11279, b3+1:318.18119, b4+1:431.26410];[y2+1:204.13400, y3+1:341.19306, y4+1:442.24079, y5+1:541.31024, y6+1:628.34271, y7+1:715.37323, y8+1:814.44249, y9+1:901.47482, y10+1:1048.54590, y11+2:573.30145, y12+1:1258.67847, y13+1:1405.73594];[(M0-656.23)+1:1575.85205];[D109+1:109.02838, D126+1:126.05530, D138+1:138.05521, D144+1:144.06564, D168+1:168.06563, D186+1:186.07653, D204+1:204.08710, D274+1:274.09253, D292+1:292.10275, D366+1:366.13934]}{12785@[b3+1:318.18154, b4+1:431.26592, b5+1:528.31787, b6+1:675.38702, b7+1:762.41772];[c5+1:545.34393, c6+1:692.41396, c7+1:1435.67687, c9+1:1621.76750, c10+1:1708.81101, c11+1:1807.85815, c12+1:1908.91101, c13+1:2045.98340];[y4+1:442.24066, y7+1:715.37592, y9+1:901.48285, y11+1:1145.59485, y12+1:1258.68164, y14+2:759.91756];[zDot3+1:325.17484, zDot4+1:426.22229, zDot5+1:525.29077, zDot6+1:612.32129, zDot7+1:699.35614, zDot8+1:798.42322, zDot9+1:1541.68494, zDot10+1:1688.74878, zDot12+1:1898.89185, zDot13+1:2045.98340, zDot15+1:2216.07209];[(M0-291.10)+2:970.99817, (M0-453.15)+2:889.97210, (M0-656.23)+2:788.43082];[D126+1:126.05508, D138+1:138.05508, D144+1:144.06531, D168+1:168.06535, D186+1:186.07646, D204+1:204.08713, D274+1:274.09219, D292+1:292.10294, D366+1:366.13973]}	{12782@[b2+1:-0.00001, b3+1:-0.00003, b4+1:-0.00118];[y2+1:-0.00027, y3+1:-0.00012, y4+1:-0.00007, y5+1:0.00097, y6+1:0.00141, y7+1:-0.00010, y8+1:0.00075, y9+1:0.00105, y10+1:0.00371, y11+2:0.00067, y12+1:-0.00055, y13+1:-0.01148];[(M0-656.23)+1:-0.00090];[D109+1:-0.00002, D126+1:0.00036, D138+1:0.00027, D144+1:0.00013, D168+1:0.00011, D186+1:0.00045, D204+1:0.00045, D274+1:0.00040, D292+1:0.00007, D366+1:-0.00012]}{12785@[b3+1:0.00032, b4+1:0.00063, b5+1:-0.00017, b6+1:0.00056, b7+1:-0.00076];[c5+1:-0.00066, c6+1:0.00095, c7+1:0.00422, c9+1:-0.00559, c10+1:0.00589, c11+1:-0.01538, c12+1:-0.01020, c13+1:0.00328];[y4+1:-0.00020, y7+1:0.00259, y9+1:0.00908, y11+1:-0.00010, y12+1:0.00263, y14+2:-0.00365];[zDot3+1:0.00038, zDot4+1:0.00016, zDot5+1:0.00022, zDot6+1:-0.00129, zDot7+1:0.00154, zDot8+1:0.00020, zDot9+1:0.00228, zDot10+1:-0.00229, zDot12+1:0.00395, zDot13+1:0.02709, zDot15+1:0.01025];[(M0-291.10)+2:0.00391, (M0-453.15)+2:0.00459, (M0-656.23)+2:0.00142];[D126+1:0.00014, D138+1:0.00014, D144+1:-0.00021, D168+1:-0.00016, D186+1:0.00039, D204+1:0.00048, D274+1:0.00007, D292+1:0.00025, D366+1:0.00027]}	{12782@[b2+1:-0.07, b3+1:-0.10, b4+1:-2.75];[y2+1:-1.31, y3+1:-0.36, y4+1:-0.16, y5+1:1.79, y6+1:2.25, y7+1:-0.14, y8+1:0.92, y9+1:1.16, y10+1:3.54, y11+2:0.59, y12+1:-0.43, y13+1:-8.18];[(M0-656.23)+1:-0.57];[D109+1:-0.14, D126+1:2.87, D138+1:1.96, D144+1:0.89, D168+1:0.67, D186+1:2.46, D204+1:2.22, D274+1:1.48, D292+1:0.23, D366+1:-0.34]}{12785@[b3+1:1.00, b4+1:1.47, b5+1:-0.33, b6+1:0.84, b7+1:-1.00];[c5+1:-1.22, c6+1:1.37, c7+1:2.94, c9+1:-3.45, c10+1:3.45, c11+1:-8.51, c12+1:-5.35, c13+1:1.60];[y4+1:-0.45, y7+1:3.62, y9+1:10.08, y11+1:-0.09, y12+1:2.09, y14+2:-2.40];[zDot3+1:1.17, zDot4+1:0.37, zDot5+1:0.43, zDot6+1:-2.11, zDot7+1:2.20, zDot8+1:0.25, zDot9+1:1.48, zDot10+1:-1.36, zDot12+1:2.08, zDot13+1:13.25, zDot15+1:4.63];[(M0-291.10)+2:2.02, (M0-453.15)+2:2.58, (M0-656.23)+2:0.90];[D126+1:1.10, D138+1:1.01, D144+1:-1.46, D168+1:-0.98, D186+1:2.08, D204+1:2.37, D274+1:0.25, D292+1:0.86, D366+1:0.73]}	{12782@[b2+1:17073, b3+1:91969, b4+1:5344];[y2+1:6361, y3+1:20495, y4+1:27316, y5+1:4575, y6+1:13706, y7+1:29360, y8+1:9529, y9+1:30127, y10+1:14283, y11+2:34795, y12+1:8617, y13+1:4012];[(M0-656.23)+1:53204];[D109+1:4563, D126+1:72582, D138+1:61107, D144+1:49885, D168+1:23049, D186+1:101591, D204+1:81914, D274+1:203259, D292+1:45484, D366+1:9765]}{12785@[b3+1:10930, b4+1:10962, b5+1:864, b6+1:1037, b7+1:971];[c5+1:1669, c6+1:8501, c7+1:1850, c9+1:1297, c10+1:1467, c11+1:2074, c12+1:3501, c13+1:5832];[y4+1:2298, y7+1:2430, y9+1:1276, y11+1:14683, y12+1:1114, y14+2:1785];[zDot3+1:2404, zDot4+1:1638, zDot5+1:2503, zDot6+1:1315, zDot7+1:920, zDot8+1:4039, zDot9+1:1459, zDot10+1:2005, zDot12+1:913, zDot13+1:5832, zDot15+1:12945];[(M0-291.10)+2:80363, (M0-453.15)+2:32288, (M0-656.23)+2:15981];[D126+1:4625, D138+1:3863, D144+1:2864, D168+1:1874, D186+1:10917, D204+1:19117, D274+1:27822, D292+1:9832, D366+1:12630]}	{12782@26}{12785@42}	T	0	0	0	18.0468	4.08463	19.2448	1	4	656.228	H1N1A1	FALSE	1.29516	(N(H(A)))	Level1	[7,H1N1A1,1.000]	[269,H1N1A1,1.000]	{@7[7-4]}	{@7[4,1.000]}{@9[4,0.000]}{@10[4,0.000]}{@12[4,0.000]}
2019_09_16_StcEmix_35trig_EThcD35_rep3.raw	21520	75.9123	21491	1356.03	5	6775.13	P07359	Homo sapiens OX=9606	Platelet glycoprotein Ib alpha chain	[153 to 189]	LSLANNNLTELPAGLLNGLENLDTLLLQENSLYTIPK	K,G	LSLANNNLT[O-Glycosylation:N1A1 on X]ELPAGLLNGLENLDT[O-Glycosylation:H1N1A2 on X]LLLQENS[O-Glycosylation:H2N2A2 on X]LYTIPK	3	6775.12	49.2202	5	{21520@[b6+1, b7+1, b8+1, b9+1, b10+1, b11+1];[y1+1, y2+1, y3+1, y4+1, y5+1, y6+1, y7+1, y8+1, y9+1, y10+1, y11+1, y12+1, y14+1, y15+1];[D109+1, D126+1, D138+1, D144+1, D163+1, D168+1, D186+1, D204+1, D274+1, D292+1, D366+1]}{21523@[b2+1, b4+1, b5+1, b8+1, b11+1];[c3+1, c4+1, c5+1, c6+1];[y1+1, y2+1, y3+1, y4+1, y5+1, y6+1, y7+1, y8+1, y9+1, y10+1, y11+1, y12+1, y13+1, y15+1, y17+1, y20+1];[zDot3+1, zDot4+1, zDot5+1, zDot6+1];[D126+1, D138+1, D144+1, D168+1, D186+1, D204+1, D274+1, D292+1, D366+1]}	{21520@[b6+1:613.32910, b7+1:727.37408, b8+1:840.45612, b9+1:941.50696, b10+1:1070.54489, b11+1:1183.63205];[y1+1:147.11307, y2+1:244.16587, y3+1:357.24933, y4+1:458.29761, y5+1:621.36180, y6+1:734.44635, y7+1:821.48059, y8+1:935.52164, y9+1:1064.56519, y10+1:1192.62197, y11+1:1305.70505, y12+1:1418.78784, y14+1:1632.90076, y15+1:1747.95227];[D109+1:109.02866, D126+1:126.05514, D138+1:138.05537, D144+1:144.06590, D163+1:163.06018, D168+1:168.06590, D186+1:186.07647, D204+1:204.08679, D274+1:274.09264, D292+1:292.10312, D366+1:366.13946]}{21523@[b2+1:201.12355, b4+1:385.24521, b5+1:499.28802, b8+1:840.45819, b11+1:1183.62435];[c3+1:331.23416, c4+1:402.27109, c5+1:516.31396, c6+1:630.35590];[y1+1:147.11314, y2+1:244.16578, y3+1:357.25006, y4+1:458.29724, y5+1:621.36091, y6+1:734.44800, y7+1:821.47791, y8+1:935.52106, y9+1:1064.55331, y10+1:1192.61919, y11+1:1305.70767, y12+1:1418.78296, y13+1:1531.87925, y15+1:1747.92899, y17+1:1975.06140, y20+1:2274.21289];[zDot3+1:341.23077, zDot4+1:442.27771, zDot5+1:605.34192, zDot6+1:718.42236];[D126+1:126.05493, D138+1:138.05530, D144+1:144.06555, D168+1:168.06587, D186+1:186.07639, D204+1:204.08694, D274+1:274.09226, D292+1:292.10254, D366+1:366.13958]}	{21520@[b6+1:-0.00130, b7+1:0.00076, b8+1:-0.00128, b9+1:0.00189, b10+1:-0.00278, b11+1:0.00032];[y1+1:0.00026, y2+1:0.00030, y3+1:-0.00030, y4+1:0.00030, y5+1:0.00116, y6+1:0.00165, y7+1:0.00386, y8+1:0.00198, y9+1:0.00293, y10+1:0.00114, y11+1:0.00015, y12+1:-0.00112, y14+1:-0.01994, y15+1:0.00463];[D109+1:0.00027, D126+1:0.00019, D138+1:0.00043, D144+1:0.00038, D163+1:0.00009, D168+1:0.00039, D186+1:0.00039, D204+1:0.00015, D274+1:0.00051, D292+1:0.00043, D366+1:-0.00001]}{21523@[b2+1:0.00018, b4+1:0.00066, b5+1:0.00055, b8+1:0.00080, b11+1:-0.00737];[c3+1:0.00018, c4+1:-0.00001, c5+1:-0.00006, c6+1:-0.00105];[y1+1:0.00034, y2+1:0.00021, y3+1:0.00043, y4+1:-0.00007, y5+1:0.00027, y6+1:0.00330, y7+1:0.00117, y8+1:0.00140, y9+1:-0.00894, y10+1:-0.00164, y11+1:0.00278, y12+1:-0.00600, y13+1:0.00623, y15+1:-0.01865, y17+1:-0.01323, y20+1:-0.00986];[zDot3+1:-0.00013, zDot4+1:-0.00088, zDot5+1:0.00000, zDot6+1:-0.00362];[D126+1:-0.00001, D138+1:0.00035, D144+1:0.00004, D168+1:0.00035, D186+1:0.00032, D204+1:0.00029, D274+1:0.00013, D292+1:-0.00015, D366+1:0.00011]}	{21520@[b6+1:-2.12, b7+1:1.04, b8+1:-1.52, b9+1:2.01, b10+1:-2.60, b11+1:0.27];[y1+1:1.80, y2+1:1.24, y3+1:-0.85, y4+1:0.65, y5+1:1.86, y6+1:2.25, y7+1:4.70, y8+1:2.12, y9+1:2.76, y10+1:0.96, y11+1:0.12, y12+1:-0.79, y14+1:-12.22, y15+1:2.65];[D109+1:2.47, D126+1:1.53, D138+1:3.12, D144+1:2.65, D163+1:0.58, D168+1:2.32, D186+1:2.13, D204+1:0.72, D274+1:1.87, D292+1:1.49, D366+1:-0.02]}{21523@[b2+1:0.91, b4+1:1.72, b5+1:1.11, b8+1:0.95, b11+1:-6.24];[c3+1:0.54, c4+1:-0.02, c5+1:-0.11, c6+1:-1.68];[y1+1:2.33, y2+1:0.87, y3+1:1.20, y4+1:-0.15, y5+1:0.44, y6+1:4.49, y7+1:1.43, y8+1:1.50, y9+1:-8.41, y10+1:-1.37, y11+1:2.13, y12+1:-4.23, y13+1:4.07, y15+1:-10.68, y17+1:-6.70, y20+1:-4.34];[zDot3+1:-0.39, zDot4+1:-1.99, zDot5+1:0.01, zDot6+1:-5.04];[D126+1:-0.12, D138+1:2.57, D144+1:0.25, D168+1:2.09, D186+1:1.71, D204+1:1.43, D274+1:0.47, D292+1:-0.51, D366+1:0.30]}	{21520@[b6+1:3600, b7+1:4910, b8+1:12480, b9+1:3802, b10+1:9663, b11+1:15959];[y1+1:12161, y2+1:91757, y3+1:14476, y4+1:14201, y5+1:20976, y6+1:3032, y7+1:4166, y8+1:8691, y9+1:13635, y10+1:25386, y11+1:19769, y12+1:13048, y14+1:4486, y15+1:3515];[D109+1:5253, D126+1:104740, D138+1:652031, D144+1:40342, D163+1:5908, D168+1:266923, D186+1:151340, D204+1:480383, D274+1:77453, D292+1:23925, D366+1:193969]}{21523@[b2+1:1961, b4+1:5399, b5+1:1994, b8+1:2584, b11+1:5577];[c3+1:2048, c4+1:11199, c5+1:13989, c6+1:6766];[y1+1:2408, y2+1:42654, y3+1:11682, y4+1:10734, y5+1:10714, y6+1:3128, y7+1:2708, y8+1:5352, y9+1:7236, y10+1:10101, y11+1:9980, y12+1:8553, y13+1:3691, y15+1:5331, y17+1:3729, y20+1:2489];[zDot3+1:6031, zDot4+1:2385, zDot5+1:1978, zDot6+1:1969];[D126+1:7307, D138+1:86313, D144+1:3079, D168+1:64872, D186+1:30653, D204+1:148846, D274+1:24868, D292+1:15981, D366+1:173553]}	{21520@31}{21523@38}	T	0	0	0	8.02967	0	20.9526	3	5	2753.95	H3N4A5	TRUE	15.5978	(N(A)),(N(H(A))(A)),(N(H(A))(N(H(A))))	Level3			{@1050[9-2,24-7,31-10]}{@1050[9-7,24-2,31-10]}{@1050[9-2,24-10,31-7]}{@1050[9-10,24-2,31-7]}{@1050[9-7,24-10,31-2]}{@1050[9-10,24-7,31-2]}{@1051[9-6,24-7,31-7]}{@1051[9-7,24-6,31-7]}{@1051[9-7,24-7,31-6]}
2019_09_16_StcEmix_35trig_EThcD35_rep3.raw	6901	30.3374	6882	949.215	4	3792.83	P07359	Homo sapiens OX=9606	Platelet glycoprotein Ib alpha chain	[468 to 487]	PVSLLESTKKTIPELDQPPK	K,L	PVS[O-Glycosylation:N1 on X]LLES[O-Glycosylation:N1 on X]T[O-Glycosylation:H2N2A1F1 on X]KKTIPELDQPPK	3	3792.82	49.1351	0	{6901@[b2+1, b3+1, b4+1, b5+1, b6+1, b9+1, b10+1, b11+1, b12+2, b13+1, b16+1, b17+1];[y1+1, y2+1, y3+1, y4+1, y5+1, y6+1, y7+1, y8+2, y9+1, y10+1, y11+1, y12+1, y14+1, y15+1, y16+2, y18+2, y19+2];[D109+1, D126+1, D138+1, D144+1, D168+1, D186+1, D204+1, D274+1, D292+1, D366+1]}{6905@[c8+1, c9+1, c10+1, c11+1, c14+2];[y2+1, y3+1, y4+1, y5+1, y6+1, y8+1, y9+1, y10+1, y12+1];[zDot4+1, zDot5+1, zDot6+1, zDot7+1, zDot9+1, zDot11+1];[D126+1, D138+1, D144+1, D168+1, D186+1, D204+1, D274+1, D292+1, D366+1]}	{6901@[b2+1:197.12852, b3+1:284.15945, b4+1:397.24539, b5+1:510.32892, b6+1:639.37274, b9+1:955.54828, b10+1:1083.63611, b11+1:1184.68911, b12+2:649.39081, b13+1:1394.81311, b16+1:1751.97550, b17+1:1880.03809];[y1+1:147.11273, y2+1:244.16528, y3+1:341.21849, y4+1:469.27631, y5+1:584.30664, y6+1:697.39258, y7+1:826.42780, y8+2:462.24589, y9+1:1036.56726, y10+1:1137.61487, y11+1:1265.71082, y12+1:1393.79602, y14+1:1581.87756, y15+1:1710.93005, y16+2:912.50698, y18+2:1012.56689, y19+2:1062.10089];[D109+1:109.02847, D126+1:126.05523, D138+1:138.05531, D144+1:144.06560, D168+1:168.06555, D186+1:186.07639, D204+1:204.08697, D274+1:274.09222, D292+1:292.10251, D366+1:366.13957]}{6905@[c8+1:2418.07422, c9+1:2546.15332, c10+1:2674.23228, c11+1:2775.29468, c14+2:1557.74256];[y2+1:244.16609, y3+1:341.21752, y4+1:469.27765, y5+1:584.30671, y6+1:697.39905, y8+1:923.48572, y9+1:1036.56704, y10+1:1137.61621, y12+1:1393.81458];[zDot4+1:453.25897, zDot5+1:568.28070, zDot6+1:681.37054, zDot7+1:810.42200, zDot9+1:1020.54309, zDot11+1:1249.69067];[D126+1:126.05535, D138+1:138.05504, D144+1:144.06564, D168+1:168.06554, D186+1:186.07645, D204+1:204.08669, D274+1:274.09244, D292+1:292.10172, D366+1:366.13925]}	{6901@[b2+1:0.00007, b3+1:-0.00103, b4+1:0.00085, b5+1:0.00031, b6+1:0.00154, b9+1:0.00241, b10+1:-0.00473, b11+1:0.00060, b12+2:0.00177, b13+1:-0.01223, b16+1:-0.00344, b17+1:0.00057];[y1+1:-0.00007, y2+1:-0.00028, y3+1:0.00016, y4+1:-0.00060, y5+1:0.00279, y6+1:0.00466, y7+1:-0.00271, y8+2:0.00122, y9+1:-0.00008, y10+1:-0.00015, y11+1:0.00084, y12+1:-0.00892, y14+1:-0.00709, y15+1:0.00281, y16+2:-0.00463, y18+2:-0.00089, y19+2:-0.00131];[D109+1:0.00008, D126+1:0.00029, D138+1:0.00036, D144+1:0.00008, D168+1:0.00004, D186+1:0.00032, D204+1:0.00032, D274+1:0.00010, D292+1:-0.00018, D366+1:0.00010]}{6905@[c8+1:0.02031, c9+1:0.00445, c10+1:-0.01156, c11+1:0.00316, c14+2:0.00691];[y2+1:0.00052, y3+1:-0.00082, y4+1:0.00074, y5+1:0.00286, y6+1:0.01113, y8+1:0.00245, y9+1:-0.00030, y10+1:0.00120, y12+1:0.00963];[zDot4+1:0.00079, zDot5+1:-0.00443, zDot6+1:0.00135, zDot7+1:0.01021, zDot9+1:-0.00552, zDot11+1:-0.00058];[D126+1:0.00040, D138+1:0.00009, D144+1:0.00013, D168+1:0.00002, D186+1:0.00038, D204+1:0.00004, D274+1:0.00031, D292+1:-0.00097, D366+1:-0.00021]}	{6901@[b2+1:0.36, b3+1:-3.63, b4+1:2.13, b5+1:0.60, b6+1:2.41, b9+1:2.52, b10+1:-4.37, b11+1:0.51, b12+2:1.36, b13+1:-8.78, b16+1:-1.97, b17+1:0.30];[y1+1:-0.49, y2+1:-1.17, y3+1:0.47, y4+1:-1.28, y5+1:4.78, y6+1:6.69, y7+1:-3.29, y8+2:1.32, y9+1:-0.07, y10+1:-0.13, y11+1:0.66, y12+1:-6.41, y14+1:-4.48, y15+1:1.64, y16+2:-2.54, y18+2:-0.44, y19+2:-0.62];[D109+1:0.71, D126+1:2.29, D138+1:2.62, D144+1:0.57, D168+1:0.21, D186+1:1.71, D204+1:1.58, D274+1:0.36, D292+1:-0.61, D366+1:0.27]}{6905@[c8+1:8.40, c9+1:1.75, c10+1:-4.32, c11+1:1.14, c14+2:2.22];[y2+1:2.15, y3+1:-2.40, y4+1:1.58, y5+1:4.90, y6+1:15.98, y8+1:2.65, y9+1:-0.29, y10+1:1.05, y12+1:6.92];[zDot4+1:1.74, zDot5+1:-7.81, zDot6+1:1.99, zDot7+1:12.62, zDot9+1:-5.42, zDot11+1:-0.47];[D126+1:3.20, D138+1:0.67, D144+1:0.89, D168+1:0.12, D186+1:2.04, D204+1:0.19, D274+1:1.14, D292+1:-3.34, D366+1:-0.59]}	{6901@[b2+1:9484, b3+1:4806, b4+1:7958, b5+1:8851, b6+1:9148, b9+1:9989, b10+1:11247, b11+1:11781, b12+2:12745, b13+1:5526, b16+1:4980, b17+1:7825];[y1+1:2074, y2+1:23709, y3+1:111904, y4+1:46237, y5+1:5044, y6+1:11117, y7+1:2911, y8+2:11708, y9+1:14957, y10+1:26119, y11+1:17196, y12+1:3179, y14+1:8107, y15+1:7986, y16+2:13867, y18+2:35408, y19+2:7371];[D109+1:5572, D126+1:185337, D138+1:149348, D144+1:126204, D168+1:51676, D186+1:185104, D204+1:155641, D274+1:18727, D292+1:6067, D366+1:27990]}{6905@[c8+1:3869, c9+1:6118, c10+1:1460, c11+1:2728, c14+2:5894];[y2+1:1765, y3+1:7822, y4+1:8324, y5+1:5890, y6+1:4077, y8+1:7665, y9+1:6052, y10+1:4536, y12+1:1866];[zDot4+1:4953, zDot5+1:1056, zDot6+1:3079, zDot7+1:1084, zDot9+1:3929, zDot11+1:2513];[D126+1:10620, D138+1:9959, D144+1:6071, D168+1:3750, D186+1:20363, D204+1:30076, D274+1:5230, D292+1:1074, D366+1:21553]}	{6901@39}{6905@29}	T	0	0	0	11.0233	0	19.2442	3	4	1573.58	H2N4A1F1	FALSE	1.2388	(N),(N),(N(H)(N(H(A))(F)))	Level3			{@116[3-0,7-0,8-9]}{@116[3-0,7-9,8-0]}{@116[3-9,7-0,8-0]}
2019_09_16_StcEmix_35trig_EThcD35_rep3.raw	7282	31.5551	7251	922.762	3	2765.27	Q14242	Homo sapiens	P-selectin glycoprotein ligand 1	[47 to 70]	NSTDTTPLTGPGTPESTTVEPAAR	R,R	N[Common Artifact:Deamidation on N]STDTTPLTGPGTPESTT[O-Glycosylation:H1N1 on X]VEPAAR	2	2765.26	48.2805	0	{7282@[b2+1, b3+1, b4+1, b5+1, b6+1];[y1+1, y4+1, y5+1, y6+1, y7+1, y8+1, y9+1, y10+1, y11+1, y14+1, y15+1, y16+1, y18+2];[D126+1, D138+1, D144+1, D168+1, D186+1, D204+1, D366+1]}{7285@[b4+1, b6+1, b13+1];[c5+1, c8+1, c9+1, c12+1, c14+1, c15+1, c16+1, c17+1, c19+1];[y1+1, y4+1, y5+1, y6+1, y11+1, y14+1, y15+1, y16+1, y18+1];[zDot1+1, zDot3+1, zDot5+1, zDot6+1, zDot12+1, zDot21+1, zDot24+1];[(M0-162.05)+2, (M0-365.13)+1];[D126+1, D138+1, D144+1, D168+1, D186+1, D204+1, D366+1]}	{7282@[b2+1:203.06641, b3+1:304.11267, b4+1:419.14105, b5+1:520.18896, b6+1:621.23572];[y1+1:175.11877, y4+1:414.24625, y5+1:543.28809, y6+1:642.35736, y7+1:743.40576, y8+1:844.45557, y9+1:931.48676, y10+1:1060.53516, y11+1:1157.57888, y14+1:1412.70215, y15+1:1469.71924, y16+1:1570.76318, y18+2:890.95817];[D126+1:126.05526, D138+1:138.05529, D144+1:144.06569, D168+1:168.06565, D186+1:186.07623, D204+1:204.08712, D366+1:366.13977]}{7285@[b4+1:419.13934, b6+1:621.23511, b13+1:1244.57092];[c5+1:537.21472, c8+1:848.40253, c9+1:949.45129, c12+1:1160.53992, c14+1:1358.65308, c15+1:1487.69324, c16+1:1574.73218, c17+1:1675.76978, c19+1:2241.00903];[y1+1:175.11821, y4+1:414.24780, y5+1:543.28961, y6+1:642.35706, y11+1:1157.58242, y14+1:1412.70154, y15+1:1469.73779, y16+1:1570.78918, y18+1:1780.92029];[zDot1+1:159.09993, zDot3+1:301.17441, zDot5+1:527.26971, zDot6+1:626.33539, zDot12+1:1607.75452, zDot21+1:2447.11768, zDot24+1:2750.25732];[(M0-162.05)+2:1302.61169, (M0-365.13)+1:2401.12793];[D126+1:126.05465, D138+1:138.05464, D144+1:144.06516, D168+1:168.06564, D186+1:186.07603, D204+1:204.08700, D366+1:366.13894]}	{7282@[b2+1:0.00016, b3+1:-0.00126, b4+1:0.00018, b5+1:0.00042, b6+1:-0.00051];[y1+1:-0.00018, y4+1:0.00030, y5+1:-0.00045, y6+1:0.00041, y7+1:0.00113, y8+1:0.00326, y9+1:0.00242, y10+1:0.00823, y11+1:-0.00082, y14+1:0.00055, y15+1:-0.00382, y16+1:-0.00756, y18+2:0.00149];[D126+1:0.00031, D138+1:0.00034, D144+1:0.00017, D168+1:0.00013, D186+1:0.00016, D204+1:0.00047, D366+1:0.00030]}{7285@[b4+1:-0.00153, b6+1:-0.00112, b13+1:0.00682];[c5+1:-0.00038, c8+1:0.00292, c9+1:0.00401, c12+1:-0.00306, c14+1:0.00966, c15+1:0.00723, c16+1:0.01414, c17+1:0.00406, c19+1:-0.00496];[y1+1:-0.00074, y4+1:0.00186, y5+1:0.00108, y6+1:0.00011, y11+1:0.00272, y14+1:-0.00006, y15+1:0.01473, y16+1:0.01844, y18+1:0.01272];[zDot1+1:-0.00030, zDot3+1:-0.00005, zDot5+1:-0.00010, zDot6+1:-0.00284, zDot12+1:0.01368, zDot21+1:-0.02566, zDot24+1:0.00734];[(M0-162.05)+2:0.00022, (M0-365.13)+1:-0.00859];[D126+1:-0.00030, D138+1:-0.00030, D144+1:-0.00036, D168+1:0.00013, D186+1:-0.00004, D204+1:0.00035, D366+1:-0.00053]}	{7282@[b2+1:0.78, b3+1:-4.14, b4+1:0.44, b5+1:0.80, b6+1:-0.82];[y1+1:-1.02, y4+1:0.74, y5+1:-0.83, y6+1:0.64, y7+1:1.53, y8+1:3.86, y9+1:2.60, y10+1:7.77, y11+1:-0.71, y14+1:0.39, y15+1:-2.60, y16+1:-4.81, y18+2:0.84];[D126+1:2.50, D138+1:2.51, D144+1:1.21, D168+1:0.81, D186+1:0.85, D204+1:2.33, D366+1:0.83]}{7285@[b4+1:-3.65, b6+1:-1.80, b13+1:5.48];[c5+1:-0.70, c8+1:3.45, c9+1:4.23, c12+1:-2.64, c14+1:7.12, c15+1:4.86, c16+1:8.99, c17+1:2.42, c19+1:-2.22];[y1+1:-4.26, y4+1:4.50, y5+1:1.98, y6+1:0.16, y11+1:2.35, y14+1:-0.04, y15+1:10.03, y16+1:11.75, y18+1:7.15];[zDot1+1:-1.89, zDot3+1:-0.16, zDot5+1:-0.19, zDot6+1:-4.54, zDot12+1:8.51, zDot21+1:-10.49, zDot24+1:2.67];[(M0-162.05)+2:0.09, (M0-365.13)+1:-3.58];[D126+1:-2.38, D138+1:-2.22, D144+1:-2.53, D168+1:0.76, D186+1:-0.23, D204+1:1.73, D366+1:-1.44]}	{7282@[b2+1:3484, b3+1:2885, b4+1:4672, b5+1:5011, b6+1:5160];[y1+1:5693, y4+1:34825, y5+1:10516, y6+1:6606, y7+1:6278, y8+1:6375, y9+1:10464, y10+1:4249, y11+1:49997, y14+1:21737, y15+1:29290, y16+1:10916, y18+2:7287];[D126+1:54221, D138+1:66503, D144+1:44072, D168+1:19505, D186+1:64777, D204+1:66215, D366+1:13984]}{7285@[b4+1:842, b6+1:2423, b13+1:1083];[c5+1:2540, c8+1:1850, c9+1:2600, c12+1:2962, c14+1:986, c15+1:2992, c16+1:1932, c17+1:2216, c19+1:1525];[y1+1:1204, y4+1:4168, y5+1:1640, y6+1:1385, y11+1:3788, y14+1:2177, y15+1:3486, y16+1:1535, y18+1:3362];[zDot1+1:1303, zDot3+1:1406, zDot5+1:1919, zDot6+1:1040, zDot12+1:1836, zDot21+1:1014, zDot24+1:1600];[(M0-162.05)+2:2163, (M0-365.13)+1:971];[D126+1:2967, D138+1:3069, D144+1:759, D168+1:1587, D186+1:5009, D204+1:10404, D366+1:9465]}	{7282@25}{7285@37}	T	0	0	0	16.061	2.00644	14.2982	1	9	365.132	H1N1	TRUE	1.59673	(N(H))	Level1	[18,H1N1,0.991]	[64,H1N1,0.991]	{@1[18-1]}	{@2[1,0.000]}{@3[1,0.000]}{@5[1,0.000]}{@6[1,0.000]}{@9[1,0.000]}{@13[1,0.000]}{@16[1,0.000]}{@17[1,0.009]}{@18[1,0.991]}
2019_09_16_StcEmix_35trig_EThcD35_rep3.raw	11228	43.9222	11199	642.335	3	1923.98	Q14242	Homo sapiens	P-selectin glycoprotein ligand 1	[263 to 276]	GLFIPFSVSSVTHK	R,G	GLFIPFS[O-Glycosylation:N1 on X]VS[O-Glycosylation:N1 on X]SVTHK	2	1923.98	48.2626	1	{11228@[b2+1, b3+1, b4+1, b5+1, b13+1];[y1+1, y2+1, y3+1, y4+1, y5+1, y6+1, y7+1, y8+1, y9+1, y10+2, y11+1, y12+1];[D126+1, D138+1, D144+1, D168+1, D186+1, D204+1]}{11231@[b2+1, b3+1, b4+1, b6+1, b11+1];[c6+1, c8+1, c9+1, c10+1, c11+1, c12+1, c13+1];[y2+1, y3+1, y5+1, y6+1, y8+1, y9+1, y10+1, y11+1, y12+1];[zDot3+1, zDot4+1, zDot5+1, zDot7+1, zDot8+1, zDot11+1, zDot12+1, zDot13+1, zDot14+1];[(M0-203.08)+2];[D126+1, D138+1, D144+1, D168+1, D186+1, D204+1]}	{11228@[b2+1:171.11309, b3+1:318.18135, b4+1:431.26547, b5+1:528.32581, b13+1:1372.72522];[y1+1:147.11288, y2+1:284.17210, y3+1:385.21963, y4+1:484.28783, y5+1:571.32071, y6+1:658.35236, y7+1:757.42181, y8+1:844.45478, y9+1:991.52105, y10+2:544.79046, y11+1:1201.65588, y12+1:1348.72644];[D126+1:126.05526, D138+1:138.05527, D144+1:144.06583, D168+1:168.06594, D186+1:186.07644, D204+1:204.08655]}{11231@[b2+1:171.11282, b3+1:318.18131, b4+1:431.26557, b6+1:675.38757, b11+1:1134.61768];[c6+1:692.41258, c8+1:1081.59018, c9+1:1371.70378, c10+1:1458.73669, c11+1:1557.80454, c12+1:1658.84981, c13+1:1795.91137];[y2+1:284.17087, y3+1:385.21948, y5+1:571.32031, y6+1:658.35272, y8+1:844.45142, y9+1:991.52258, y10+1:1088.57259, y11+1:1201.65491, y12+1:1348.71899];[zDot3+1:369.19983, zDot4+1:468.26895, zDot5+1:555.30170, zDot7+1:944.48438, zDot8+1:1234.59229, zDot11+1:1591.79114, zDot12+1:1738.86401, zDot13+1:1851.93030, zDot14+1:1908.98157];[(M0-203.08)+2:861.46049];[D126+1:126.05505, D138+1:138.05493, D144+1:144.06551, D168+1:168.06538, D186+1:186.07650, D204+1:204.08687]}	{11228@[b2+1:0.00029, b3+1:0.00013, b4+1:0.00019, b5+1:0.00776, b13+1:-0.00074];[y1+1:0.00008, y2+1:0.00039, y3+1:0.00023, y4+1:0.00002, y5+1:0.00087, y6+1:0.00049, y7+1:0.00153, y8+1:0.00248, y9+1:0.00033, y10+2:0.00017, y11+1:-0.00167, y12+1:0.00048];[D126+1:0.00031, D138+1:0.00032, D144+1:0.00032, D168+1:0.00042, D186+1:0.00036, D204+1:-0.00010]}{11231@[b2+1:0.00002, b3+1:0.00009, b4+1:0.00028, b6+1:0.00111, b11+1:-0.00170];[c6+1:-0.00043, c8+1:-0.00264, c9+1:-0.00044, c10+1:0.00045, c11+1:-0.00012, c12+1:-0.00253, c13+1:0.00012];[y2+1:-0.00085, y3+1:0.00009, y5+1:0.00048, y6+1:0.00086, y8+1:-0.00089, y9+1:0.00186, y10+1:-0.00090, y11+1:-0.00264, y12+1:-0.00697];[zDot3+1:-0.00084, zDot4+1:-0.00013, zDot5+1:0.00058, zDot7+1:0.00345, zDot8+1:-0.00004, zDot11+1:-0.00643, zDot12+1:-0.00197, zDot13+1:-0.01975, zDot14+1:0.01006];[(M0-203.08)+2:0.00284];[D126+1:0.00010, D138+1:-0.00001, D144+1:-0.00001, D168+1:-0.00013, D186+1:0.00042, D204+1:0.00022]}	{11228@[b2+1:1.69, b3+1:0.43, b4+1:0.44, b5+1:14.72, b13+1:-0.54];[y1+1:0.55, y2+1:1.37, y3+1:0.61, y4+1:0.05, y5+1:1.53, y6+1:0.75, y7+1:2.03, y8+1:2.94, y9+1:0.33, y10+2:0.15, y11+1:-1.39, y12+1:0.35];[D126+1:2.50, D138+1:2.34, D144+1:2.22, D168+1:2.54, D186+1:1.96, D204+1:-0.49]}{11231@[b2+1:0.11, b3+1:0.28, b4+1:0.66, b6+1:1.65, b11+1:-1.50];[c6+1:-0.62, c8+1:-2.44, c9+1:-0.32, c10+1:0.31, c11+1:-0.08, c12+1:-1.52, c13+1:0.07];[y2+1:-3.00, y3+1:0.23, y5+1:0.83, y6+1:1.30, y8+1:-1.06, y9+1:1.88, y10+1:-0.82, y11+1:-2.20, y12+1:-5.17];[zDot3+1:-2.29, zDot4+1:-0.28, zDot5+1:1.05, zDot7+1:3.66, zDot8+1:-0.03, zDot11+1:-4.04, zDot12+1:-1.13, zDot13+1:-10.67, zDot14+1:5.27];[(M0-203.08)+2:1.65];[D126+1:0.80, D138+1:-0.11, D144+1:-0.07, D168+1:-0.79, D186+1:2.29, D204+1:1.09]}	{11228@[b2+1:115587, b3+1:390019, b4+1:15797, b5+1:5913, b13+1:6197];[y1+1:12652, y2+1:60900, y3+1:87917, y4+1:20319, y5+1:46508, y6+1:112128, y7+1:44685, y8+1:130318, y9+1:71178, y10+2:98156, y11+1:58986, y12+1:44075];[D126+1:499774, D138+1:439116, D144+1:463514, D168+1:137258, D186+1:516167, D204+1:430221]}{11231@[b2+1:11548, b3+1:79279, b4+1:48840, b6+1:7616, b11+1:5159];[c6+1:38535, c8+1:11282, c9+1:72826, c10+1:30599, c11+1:26398, c12+1:20920, c13+1:45910];[y2+1:18176, y3+1:5117, y5+1:7320, y6+1:10592, y8+1:14135, y9+1:4751, y10+1:86225, y11+1:4345, y12+1:8500];[zDot3+1:11564, zDot4+1:12380, zDot5+1:7605, zDot7+1:6535, zDot8+1:11867, zDot11+1:17692, zDot12+1:9107, zDot13+1:6012, zDot14+1:29555];[(M0-203.08)+2:123154];[D126+1:34546, D138+1:30090, D144+1:35444, D168+1:11805, D186+1:78153, D204+1:137184]}	{11228@23}{11231@37}	T	0	0	0	15.092	1.01915	12.3128	2	4	406.159	N2	FALSE	0.962483	(N),(N)	Level1	[7,N1,1.000][9,N1,0.989]	[269,N1,1.000][271,N1,0.989]	{@2[7-0,9-0]}	{@7[0,1.000]}{@9[0,0.989]}{@10[0,0.011]}{@12[0,0.000]}
2019_09_16_StcEmix_35trig_EThcD35_rep3.raw	6246	28.1193	6222	762.668	3	2284.98	Q14242	Homo sapiens	P-selectin glycoprotein ligand 1	[47 to 63]	NSTDTTPLTGPGTPEST	R,T	N[Common Artifact:Deamidation on N]STDTTPLT[O-Glycosylation:N1 on X]GPGTPES[O-Glycosylation:N1 on X]T[O-Glycosylation:N1 on X]	4	2284.98	48.2458	0	{6246@[b3+1, b4+1, b6+1, b8+1, b9+1, b10+1, b13+1];[y4+1, y5+1, y7+1, y8+1, y9+1, y11+1, y12+1];[D126+1, D138+1, D144+1, D168+1, D186+1, D204+1]}{6249@[b2+1, b3+1, b4+1, b5+1, b6+1, b8+1, b9+1, b10+1, b12+1, b13+1, b14+1];[c3+1, c4+1, c5+1, c7+1, c8+1, c9+1, c11+1, c12+1, c14+1, c15+1, c16+1];[y4+1, y6+1, y7+1, y8+1, y9+1, y11+1, y12+1, y16+1];[zDot1+1, zDot8+1, zDot17+1];[(M0-203.08)+1];[D126+1, D138+1, D144+1, D168+1, D186+1, D204+1]}	{6246@[b3+1:304.11511, b4+1:419.14145, b6+1:621.23346, b8+1:831.36859, b9+1:932.41840, b10+1:989.44977, b13+1:1244.56039];[y4+1:433.19289, y5+1:534.24005, y7+1:688.31512, y8+1:745.33725, y9+1:846.38405, y11+1:1056.52129, y12+1:1157.56799];[D126+1:126.05527, D138+1:138.05525, D144+1:144.06577, D168+1:168.06585, D186+1:186.07641, D204+1:204.08669]}{6249@[b2+1:203.06680, b3+1:304.11481, b4+1:419.14154, b5+1:520.19006, b6+1:621.23602, b8+1:831.37219, b9+1:932.42377, b10+1:989.44421, b12+1:1143.50952, b13+1:1244.56909, b14+1:1341.61536];[c3+1:321.13986, c4+1:436.16797, c5+1:537.21545, c7+1:735.31454, c8+1:848.40200, c9+1:1152.51454, c11+1:1306.60620, c12+1:1363.62305, c14+1:1561.72571, c15+1:1690.76514, c16+1:1980.87500];[y4+1:433.19365, y6+1:591.26361, y7+1:688.31508, y8+1:745.33710, y9+1:846.38491, y11+1:1056.52129, y12+1:1157.56384, y16+1:1561.72571];[zDot1+1:307.12662, zDot8+1:1135.49463, zDot17+1:2269.97943];[(M0-203.08)+1:2082.92090];[D126+1:126.05521, D138+1:138.05526, D144+1:144.06587, D168+1:168.06551, D186+1:186.07637, D204+1:204.08704]}	{6246@[b3+1:0.00119, b4+1:0.00058, b6+1:-0.00277, b8+1:-0.00446, b9+1:-0.00234, b10+1:0.00757, b13+1:-0.00371];[y4+1:-0.00002, y5+1:-0.00053, y7+1:0.00031, y8+1:0.00097, y9+1:0.00010, y11+1:0.00051, y12+1:-0.00047];[D126+1:0.00032, D138+1:0.00031, D144+1:0.00026, D168+1:0.00033, D186+1:0.00033, D204+1:0.00004]}{6249@[b2+1:0.00056, b3+1:0.00088, b4+1:0.00067, b5+1:0.00152, b6+1:-0.00020, b8+1:-0.00086, b9+1:0.00303, b10+1:0.00202, b12+1:-0.00690, b13+1:0.00499, b14+1:-0.00151];[c3+1:-0.00061, c4+1:0.00055, c5+1:0.00036, c7+1:-0.00100, c8+1:0.00239, c9+1:-0.01211, c11+1:0.00532, c12+1:0.00070, c14+1:0.00292, c15+1:-0.00024, c16+1:-0.00178];[y4+1:0.00075, y6+1:0.00156, y7+1:0.00027, y8+1:0.00082, y9+1:0.00095, y11+1:0.00051, y12+1:-0.00462, y16+1:0.00292];[zDot1+1:0.00045, zDot8+1:0.01834, zDot17+1:0.01031];[(M0-203.08)+1:0.01243];[D126+1:0.00026, D138+1:0.00031, D144+1:0.00035, D168+1:-0.00001, D186+1:0.00029, D204+1:0.00039]}	{6246@[b3+1:3.91, b4+1:1.39, b6+1:-4.46, b8+1:-5.37, b9+1:-2.51, b10+1:7.66, b13+1:-2.98];[y4+1:-0.04, y5+1:-1.00, y7+1:0.46, y8+1:1.31, y9+1:0.12, y11+1:0.48, y12+1:-0.40];[D126+1:2.59, D138+1:2.23, D144+1:1.80, D168+1:2.00, D186+1:1.80, D204+1:0.19]}{6249@[b2+1:2.75, b3+1:2.91, b4+1:1.61, b5+1:2.92, b6+1:-0.33, b8+1:-1.04, b9+1:3.26, b10+1:2.04, b12+1:-6.04, b13+1:4.01, b14+1:-1.13];[c3+1:-1.92, c4+1:1.26, c5+1:0.66, c7+1:-1.36, c8+1:2.82, c9+1:-10.51, c11+1:4.08, c12+1:0.52, c14+1:1.87, c15+1:-0.14, c16+1:-0.90];[y4+1:1.73, y6+1:2.65, y7+1:0.39, y8+1:1.10, y9+1:1.13, y11+1:0.48, y12+1:-3.99, y16+1:1.87];[zDot1+1:1.48, zDot8+1:16.16, zDot17+1:4.54];[(M0-203.08)+1:5.97];[D126+1:2.10, D138+1:2.29, D144+1:2.44, D168+1:-0.06, D186+1:1.59, D204+1:1.92]}	{6246@[b3+1:3185, b4+1:3941, b6+1:6197, b8+1:4677, b9+1:6104, b10+1:2737, b13+1:5026];[y4+1:79208, y5+1:7353, y7+1:51042, y8+1:53798, y9+1:20806, y11+1:47312, y12+1:4782];[D126+1:251703, D138+1:223852, D144+1:231049, D168+1:67902, D186+1:275237, D204+1:248975]}{6249@[b2+1:845, b3+1:859, b4+1:1985, b5+1:4665, b6+1:5895, b8+1:5881, b9+1:4441, b10+1:2054, b12+1:1649, b13+1:3422, b14+1:1124];[c3+1:2631, c4+1:2337, c5+1:8353, c7+1:3725, c8+1:7545, c9+1:4711, c11+1:1003, c12+1:8967, c14+1:4905, c15+1:15913, c16+1:12468];[y4+1:10575, y6+1:1114, y7+1:6252, y8+1:9961, y9+1:3469, y11+1:10946, y12+1:1457, y16+1:4905];[zDot1+1:1158, zDot8+1:1271, zDot17+1:21214];[(M0-203.08)+1:5824];[D126+1:19399, D138+1:15357, D144+1:16949, D168+1:9039, D186+1:52493, D204+1:125869]}	{6246@20}{6249@40}	T	0	0	0	14.1378	1.00432	12.6579	3	8	609.238	N3	TRUE	0.979783	(N),(N),(N)	Level1b	[9,N1,0.493][16,N1,1.000][17,N1,1.000]	[55,N1,0.493][62,N1,1.000][63,N1,1.000]	{@6[9-0,16-0,17-0]}	{@2[0,0.006]}{@3[0,0.000]}{@5[0,0.006]}{@6[0,0.493]}{@9[0,0.493]}{@13[0,0.000]}{@16[0,1.000]}{@17[0,1.000]}
2019_09_16_StcEmix_35trig_EThcD35_rep3.raw	5589	25.9372	5564	854.889	4	3415.53	Q14242	Homo sapiens	P-selectin glycoprotein ligand 1	[47 to 70]	NSTDTTPLTGPGTPESTTVEPAAR	R,R	N[Common Artifact:Deamidation on N]ST[O-Glycosylation:N1 on X]DTT[O-Glycosylation:N1 on X]PLTGPGT[O-Glycosylation:N1 on X]PEST[O-Glycosylation:N1 on X]T[O-Glycosylation:N1 on X]VEPAAR	6	3415.53	48.1698	0	{5589@[b3+1, b4+1, b5+1, b6+1, b8+1, b9+1];[y1+1, y2+1, y4+1, y5+1, y7+1, y9+1, y10+1, y11+1, y14+1, y15+1, y16+1, y18+2];[D126+1, D138+1, D144+1, D168+1, D186+1, D204+1]}{5592@[b4+1, b5+1, b6+1, b8+1, b9+1, b10+1, b14+1];[c3+1, c4+1, c5+1, c8+1, c9+1, c11+1, c12+1, c14+1];[y1+1, y2+1, y4+1, y5+1, y6+1, y9+1, y11+1, y14+1, y15+1, y16+1, y18+2];[zDot5+1, zDot6+1, zDot9+1, zDot22+2];[D126+1, D138+1, D144+1, D168+1, D186+1, D204+1]}	{5589@[b3+1:304.11383, b4+1:419.14105, b5+1:520.18944, b6+1:621.23582, b8+1:831.37946, b9+1:932.41333];[y1+1:175.11891, y2+1:246.15504, y4+1:414.24640, y5+1:543.28992, y7+1:743.40643, y9+1:931.48767, y10+1:1060.53821, y11+1:1157.57935, y14+1:1412.69806, y15+1:1469.72119, y16+1:1570.77502, y18+2:890.95825];[D126+1:126.05524, D138+1:138.05519, D144+1:144.06586, D168+1:168.06573, D186+1:186.07642, D204+1:204.08665]}{5592@[b4+1:419.14224, b5+1:520.18994, b6+1:621.23676, b8+1:831.37830, b9+1:932.41687, b10+1:989.45807, b14+1:1341.62170];[c3+1:524.22076, c4+1:639.24579, c5+1:740.29452, c8+1:1254.55640, c9+1:1355.60559, c11+1:1509.66821, c12+1:1566.69840, c14+1:1967.88513];[y1+1:175.11905, y2+1:246.15663, y4+1:414.24545, y5+1:543.28915, y6+1:642.36450, y9+1:931.47937, y11+1:1157.57178, y14+1:1412.70085, y15+1:1469.72632, y16+1:1570.74316, y18+2:890.96066];[zDot5+1:527.27216, zDot6+1:626.33862, zDot9+1:1321.61926, zDot22+2:1599.72424];[D126+1:126.05505, D138+1:138.05499, D144+1:144.06560, D168+1:168.06567, D186+1:186.07613, D204+1:204.08669]}	{5589@[b3+1:-0.00010, b4+1:0.00018, b5+1:0.00090, b6+1:-0.00041, b8+1:0.00640, b9+1:-0.00740];[y1+1:-0.00004, y2+1:-0.00102, y4+1:0.00046, y5+1:0.00138, y7+1:0.00180, y9+1:0.00333, y10+1:0.01128, y11+1:-0.00035, y14+1:-0.00354, y15+1:-0.00187, y16+1:0.00428, y18+2:0.00166];[D126+1:0.00029, D138+1:0.00025, D144+1:0.00034, D168+1:0.00021, D186+1:0.00035, D204+1:0.00001]}{5592@[b4+1:0.00137, b5+1:0.00139, b6+1:0.00053, b8+1:0.00524, b9+1:-0.00386, b10+1:0.01587, b14+1:0.00484];[c3+1:0.00092, c4+1:-0.00100, c5+1:0.00006, c8+1:-0.00195, c9+1:-0.00043, c11+1:-0.01204, c12+1:-0.00331, c14+1:0.00361];[y1+1:0.00010, y2+1:0.00057, y4+1:-0.00049, y5+1:0.00062, y6+1:0.00755, y9+1:-0.00497, y11+1:-0.00792, y14+1:-0.00075, y15+1:0.00326, y16+1:-0.02758, y18+2:0.00647];[zDot5+1:0.00234, zDot6+1:0.00040, zDot9+1:-0.00509, zDot22+2:-0.01448];[D126+1:0.00011, D138+1:0.00005, D144+1:0.00008, D168+1:0.00016, D186+1:0.00005, D204+1:0.00004]}	{5589@[b3+1:-0.32, b4+1:0.44, b5+1:1.73, b6+1:-0.66, b8+1:7.71, b9+1:-7.95];[y1+1:-0.23, y2+1:-4.17, y4+1:1.11, y5+1:2.54, y7+1:2.43, y9+1:3.58, y10+1:10.65, y11+1:-0.30, y14+1:-2.51, y15+1:-1.27, y16+1:2.73, y18+2:0.93];[D126+1:2.35, D138+1:1.79, D144+1:2.38, D168+1:1.26, D186+1:1.88, D204+1:0.04]}{5592@[b4+1:3.28, b5+1:2.68, b6+1:0.85, b8+1:6.31, b9+1:-4.15, b10+1:16.06, b14+1:3.61];[c3+1:1.76, c4+1:-1.57, c5+1:0.08, c8+1:-1.55, c9+1:-0.32, c11+1:-7.98, c12+1:-2.11, c14+1:1.83];[y1+1:0.56, y2+1:2.31, y4+1:-1.19, y5+1:1.13, y6+1:11.77, y9+1:-5.34, y11+1:-6.84, y14+1:-0.53, y15+1:2.22, y16+1:-17.57, y18+2:3.64];[zDot5+1:4.45, zDot6+1:0.63, zDot9+1:-3.85, zDot22+2:-4.53];[D126+1:0.86, D138+1:0.34, D144+1:0.57, D168+1:0.94, D186+1:0.27, D204+1:0.19]}	{5589@[b3+1:3813, b4+1:5397, b5+1:6600, b6+1:13397, b8+1:3246, b9+1:6269];[y1+1:8703, y2+1:2976, y4+1:48087, y5+1:15094, y7+1:5722, y9+1:6810, y10+1:3546, y11+1:46070, y14+1:12402, y15+1:26031, y16+1:7559, y18+2:28212];[D126+1:214482, D138+1:220089, D144+1:234973, D168+1:68530, D186+1:291777, D204+1:293156]}{5592@[b4+1:1299, b5+1:2549, b6+1:3126, b8+1:1525, b9+1:4265, b10+1:1663, b14+1:1311];[c3+1:3703, c4+1:1408, c5+1:7936, c8+1:3593, c9+1:7220, c11+1:2027, c12+1:7394, c14+1:2725];[y1+1:6123, y2+1:3538, y4+1:8051, y5+1:3999, y6+1:1230, y9+1:1379, y11+1:4188, y14+1:2712, y15+1:3587, y16+1:3375, y18+2:3339];[zDot5+1:1984, zDot6+1:1574, zDot9+1:1387, zDot22+2:8250];[D126+1:18239, D138+1:18981, D144+1:19877, D168+1:11445, D186+1:76488, D204+1:159750]}	{5589@24}{5592@36}	T	0	0	0	12.0473	0	12.7341	5	9	1015.4	N5	TRUE	0.949274	(N),(N),(N),(N),(N)	Level2	[3,N1,0.943][6,N1,0.500][13,N1,1.000]	[49,N1,0.943][52,N1,0.500][59,N1,1.000]	{@25[3-0,6-0,13-0,17-0,18-0]}{@25[3-0,6-0,13-0,16-0,18-0]}{@25[3-0,6-0,13-0,16-0,17-0]}	{@2[0,0.023]}{@3[0,0.943]}{@5[0,0.034]}{@6[0,0.500]}{@9[0,0.500]}{@13[0,1.000]}{@16[0,0.667]}{@17[0,0.667]}{@18[0,0.667]}
2019_09_16_StcEmix_35trig_EThcD35_rep3.raw	5068	24.2598	5037	972.082	3	2913.22	P16150	Homo sapiens	Leukosialin	[218 to 234]	STNASTVPFRNPDENSR	T,G	ST[O-Glycosylation:H1N1A1 on X]N[Common Artifact:Deamidation on N]AST[O-Glycosylation:H1N1 on X]VPFRNPDENSR	3	2913.23	47.2208	0	{5068@[b2+1, b3+1, b4+1, b6+1, b10+1, b11+1, b13+1];[y1+1, y3+1, y4+1, y5+1, y6+1, y7+1, y8+1, y10+2, y11+2, y14+2];[(M0-453.15)+2, (M0-656.23)+2];[D109+1, D126+1, D138+1, D144+1, D168+1, D186+1, D204+1, D274+1, D292+1, D366+1]}{5070@[c6+1, c10+1, c12+1, c13+1, c15+1, c16+1];[y1+1, y2+1, y3+1, y4+1, y5+1, y6+1, y7+1, y8+1];[zDot1+1, zDot2+1, zDot3+1, zDot4+1, zDot5+1, zDot7+1, zDot9+1, zDot11+1, zDot14+2, zDot15+2, zDot17+1];[(M0-291.10)+1, (M0-453.15)+2, (M0-656.23)+2];[D126+1, D138+1, D144+1, D168+1, D186+1, D204+1, D274+1, D292+1, D366+1]}	{5068@[b2+1:189.08707, b3+1:304.11447, b4+1:375.15106, b6+1:563.23114, b10+1:1062.51208, b11+1:1176.56689, b13+1:1388.64372];[y1+1:175.11908, y3+1:376.19382, y4+1:505.23730, y5+1:620.26202, y6+1:717.31488, y7+1:831.35840, y8+1:987.45038, y10+2:616.29530, y11+2:665.83028, y14+2:795.38774];[(M0-453.15)+2:1231.04842, (M0-656.23)+2:1129.50651];[D109+1:109.02859, D126+1:126.05528, D138+1:138.05531, D144+1:144.06597, D168+1:168.06569, D186+1:186.07655, D204+1:204.08681, D274+1:274.09233, D292+1:292.10205, D366+1:366.14016]}{5070@[c6+1:1601.61597, c10+1:2100.90210, c12+1:2312.00610, c13+1:2427.03223, c15+1:2670.12207, c16+1:2757.14844];[y1+1:175.11900, y2+1:262.15091, y3+1:376.19409, y4+1:505.23701, y5+1:620.26306, y6+1:717.31512, y7+1:831.35956, y8+1:987.45806];[zDot1+1:159.10034, zDot2+1:246.13187, zDot3+1:360.17453, zDot4+1:489.21823, zDot5+1:604.24548, zDot7+1:815.33917, zDot9+1:1118.50854, zDot11+1:1314.62992, zDot14+2:969.94323, zDot15+2:1027.46041, zDot17+1:2898.20386];[(M0-291.10)+1:2623.13708, (M0-453.15)+2:1231.04523, (M0-656.23)+2:1129.50614];[D126+1:126.05518, D138+1:138.05508, D144+1:144.06566, D168+1:168.06573, D186+1:186.07616, D204+1:204.08648, D274+1:274.09192, D292+1:292.10278, D366+1:366.13907]}	{5068@[b2+1:0.00008, b3+1:0.00055, b4+1:0.00002, b6+1:0.00039, b10+1:-0.00936, b11+1:0.00252, b13+1:-0.00037];[y1+1:0.00013, y3+1:-0.00009, y4+1:0.00079, y5+1:-0.00142, y6+1:-0.00133, y7+1:-0.00074, y8+1:-0.00987, y10+2:0.00190, y11+2:0.00345, y14+2:0.00154];[(M0-453.15)+2:0.00469, (M0-656.23)+2:0.00024];[D109+1:0.00020, D126+1:0.00033, D138+1:0.00037, D144+1:0.00046, D168+1:0.00017, D186+1:0.00047, D204+1:0.00016, D274+1:0.00020, D292+1:-0.00064, D366+1:0.00070]}{5070@[c6+1:-0.00113, c10+1:-0.00570, c12+1:0.00261, c13+1:0.00179, c15+1:0.00612, c16+1:0.00046];[y1+1:0.00005, y2+1:-0.00007, y3+1:0.00018, y4+1:0.00050, y5+1:-0.00038, y6+1:-0.00108, y7+1:0.00042, y8+1:-0.00219];[zDot1+1:0.00011, zDot2+1:-0.00039, zDot3+1:-0.00065, zDot4+1:0.00045, zDot5+1:0.00076, zDot7+1:-0.00124, zDot9+1:-0.00139, zDot11+1:-0.00119, zDot14+2:-0.00095, zDot15+2:0.00647, zDot17+1:-0.01053];[(M0-291.10)+1:-0.00061, (M0-453.15)+2:-0.00168, (M0-656.23)+2:-0.00049];[D126+1:0.00024, D138+1:0.00014, D144+1:0.00014, D168+1:0.00022, D186+1:0.00008, D204+1:-0.00017, D274+1:-0.00021, D292+1:0.00010, D366+1:-0.00040]}	{5068@[b2+1:0.44, b3+1:1.80, b4+1:0.06, b6+1:0.70, b10+1:-8.82, b11+1:2.14, b13+1:-0.26];[y1+1:0.73, y3+1:-0.24, y4+1:1.57, y5+1:-2.29, y6+1:-1.86, y7+1:-0.89, y8+1:-10.00, y10+2:1.55, y11+2:2.60, y14+2:0.97];[(M0-453.15)+2:1.91, (M0-656.23)+2:0.11];[D109+1:1.84, D126+1:2.65, D138+1:2.68, D144+1:3.18, D168+1:1.03, D186+1:2.54, D204+1:0.79, D274+1:0.75, D292+1:-2.18, D366+1:1.90]}{5070@[c6+1:-0.71, c10+1:-2.71, c12+1:1.13, c13+1:0.74, c15+1:2.29, c16+1:0.17];[y1+1:0.29, y2+1:-0.27, y3+1:0.49, y4+1:1.00, y5+1:-0.62, y6+1:-1.51, y7+1:0.51, y8+1:-2.22];[zDot1+1:0.72, zDot2+1:-1.59, zDot3+1:-1.82, zDot4+1:0.93, zDot5+1:1.27, zDot7+1:-1.52, zDot9+1:-1.25, zDot11+1:-0.91, zDot14+2:-0.49, zDot15+2:3.15, zDot17+1:-3.63];[(M0-291.10)+1:-0.23, (M0-453.15)+2:-0.68, (M0-656.23)+2:-0.22];[D126+1:1.89, D138+1:1.01, D144+1:0.99, D168+1:1.31, D186+1:0.43, D204+1:-0.83, D274+1:-0.76, D292+1:0.33, D366+1:-1.09]}	{5068@[b2+1:3844, b3+1:6639, b4+1:12901, b6+1:3428, b10+1:7913, b11+1:6018, b13+1:26529];[y1+1:20399, y3+1:35102, y4+1:164279, y5+1:2973, y6+1:31919, y7+1:24890, y8+1:3278, y10+2:26956, y11+2:13445, y14+2:84006];[(M0-453.15)+2:58765, (M0-656.23)+2:661278];[D109+1:8754, D126+1:390079, D138+1:230104, D144+1:210968, D168+1:89371, D186+1:362817, D204+1:354738, D274+1:101112, D292+1:24165, D366+1:81675]}{5070@[c6+1:4080, c10+1:10007, c12+1:13738, c13+1:8495, c15+1:2922, c16+1:7024];[y1+1:4610, y2+1:14750, y3+1:6798, y4+1:19134, y5+1:1874, y6+1:6084, y7+1:3621, y8+1:4934];[zDot1+1:19827, zDot2+1:6655, zDot3+1:16439, zDot4+1:19214, zDot5+1:6134, zDot7+1:9563, zDot9+1:6772, zDot11+1:11658, zDot14+2:8285, zDot15+2:6779, zDot17+1:6336];[(M0-291.10)+1:15989, (M0-453.15)+2:19499, (M0-656.23)+2:158653];[D126+1:38918, D138+1:16450, D144+1:17437, D168+1:10097, D186+1:50065, D204+1:54015, D274+1:17687, D292+1:5062, D366+1:21953]}	{5068@29}{5070@37}	T	0	0	0	16.0477	5.12015	19.2506	2	5	1021.36	H2N2A1	TRUE	1.10565	(N(H)),(N(H(A)))	Level3			{@27[2-4,6-1]}{@27[1-4,6-1]}{@27[2-4,5-1]}{@27[1-4,5-1]}
2019_09_16_StcEmix_35trig_EThcD35_rep3.raw	7103	30.9876	7080	941.469	4	3761.85	P07359	Homo sapiens OX=9606	Platelet glycoprotein Ib alpha chain	[468 to 487]	PVSLLESTKKTIPELDQPPK	K,L	PVS[O-Glycosylation:N1 on X]LLES[O-Glycosylation:H1N2 on X]T[O-Glycosylation:H1N2 on X]KKT[O-Glycosylation:N1 on X]IPELDQPPK	4	3761.82	47.1253	0	{7103@[b2+1, b3+1, b4+1, b5+1, b6+1, b7+1, b8+1, b9+1, b10+1, b11+1, b12+2, b16+1, b17+1];[y1+1, y2+1, y3+1, y4+1, y5+1, y6+1, y7+1, y8+2, y9+1, y10+1, y11+1, y12+1, y13+1, y14+2, y15+2, y16+2, y18+2, y19+2];[D109+1, D126+1, D138+1, D144+1, D168+1, D186+1, D204+1, D366+1]}{7107@[c14+2];[y2+1, y3+1, y4+1, y5+1, y6+1, y7+1, y8+1, y9+1, y10+1, y11+1];[zDot4+1, zDot5+1, zDot6+1, zDot9+1, zDot11+1];[D126+1, D138+1, D144+1, D168+1, D186+1, D204+1, D366+1]}	{7103@[b2+1:197.12898, b3+1:284.16028, b4+1:397.24424, b5+1:510.32888, b6+1:639.37219, b7+1:726.40350, b8+1:827.44971, b9+1:955.54743, b10+1:1083.63904, b11+1:1184.68909, b12+2:649.39085, b16+1:1751.98295, b17+1:1880.04102];[y1+1:147.11313, y2+1:244.16566, y3+1:341.21878, y4+1:469.27710, y5+1:584.30802, y6+1:697.38971, y7+1:826.43329, y8+2:462.24583, y9+1:1036.56946, y10+1:1137.61590, y11+1:1265.71310, y12+1:1393.80949, y13+1:1494.84998, y14+2:791.44781, y15+2:855.96874, y16+2:912.51065, y18+2:1012.56921, y19+2:1062.10449];[D109+1:109.02857, D126+1:126.05519, D138+1:138.05537, D144+1:144.06593, D168+1:168.06593, D186+1:186.07660, D204+1:204.08707, D366+1:366.14002]}{7107@[c14+2:1542.24819];[y2+1:244.16710, y3+1:341.21854, y4+1:469.27737, y5+1:584.30487, y6+1:697.39368, y7+1:826.43011, y8+1:923.48096, y9+1:1036.56149, y10+1:1137.61987, y11+1:1265.71518];[zDot4+1:453.25833, zDot5+1:568.28809, zDot6+1:681.36908, zDot9+1:1020.54706, zDot11+1:1452.74292];[D126+1:126.05508, D138+1:138.05505, D144+1:144.06555, D168+1:168.06558, D186+1:186.07647, D204+1:204.08700, D366+1:366.13961]}	{7103@[b2+1:0.00053, b3+1:-0.00020, b4+1:-0.00030, b5+1:0.00027, b6+1:0.00099, b7+1:0.00027, b8+1:-0.00120, b9+1:0.00155, b10+1:-0.00180, b11+1:0.00057, b12+2:0.00184, b16+1:0.00400, b17+1:0.00350];[y1+1:0.00032, y2+1:0.00010, y3+1:0.00045, y4+1:0.00019, y5+1:0.00417, y6+1:0.00179, y7+1:0.00278, y8+2:0.00111, y9+1:0.00212, y10+1:0.00089, y11+1:0.00312, y12+1:0.00455, y13+1:-0.00264, y14+2:0.00370, y15+2:0.00296, y16+2:0.00272, y18+2:0.00375, y19+2:0.00590];[D109+1:0.00018, D126+1:0.00024, D138+1:0.00042, D144+1:0.00041, D168+1:0.00041, D186+1:0.00052, D204+1:0.00042, D366+1:0.00056]}{7107@[c14+2:0.01276];[y2+1:0.00153, y3+1:0.00020, y4+1:0.00046, y5+1:0.00102, y6+1:0.00576, y7+1:-0.00039, y8+1:-0.00232, y9+1:-0.00585, y10+1:0.00486, y11+1:0.00520];[zDot4+1:0.00015, zDot5+1:0.00296, zDot6+1:-0.00011, zDot9+1:-0.00156, zDot11+1:-0.02770];[D126+1:0.00014, D138+1:0.00011, D144+1:0.00004, D168+1:0.00007, D186+1:0.00039, D204+1:0.00035, D366+1:0.00015]}	{7103@[b2+1:2.69, b3+1:-0.72, b4+1:-0.77, b5+1:0.53, b6+1:1.55, b7+1:0.37, b8+1:-1.46, b9+1:1.63, b10+1:-1.66, b11+1:0.48, b12+2:1.42, b16+1:2.29, b17+1:1.86];[y1+1:2.22, y2+1:0.40, y3+1:1.33, y4+1:0.41, y5+1:7.15, y6+1:2.57, y7+1:3.37, y8+2:1.20, y9+1:2.05, y10+1:0.78, y11+1:2.47, y12+1:3.27, y13+1:-1.77, y14+2:2.34, y15+2:1.73, y16+2:1.49, y18+2:1.86, y19+2:2.78];[D109+1:1.63, D126+1:1.95, D138+1:3.07, D144+1:2.86, D168+1:2.45, D186+1:2.83, D204+1:2.07, D366+1:1.53]}{7107@[c14+2:4.14];[y2+1:6.30, y3+1:0.60, y4+1:0.99, y5+1:1.75, y6+1:8.27, y7+1:-0.48, y8+1:-2.51, y9+1:-5.65, y10+1:4.27, y11+1:4.11];[zDot4+1:0.32, zDot5+1:5.21, zDot6+1:-0.17, zDot9+1:-1.53, zDot11+1:-19.08];[D126+1:1.10, D138+1:0.78, D144+1:0.25, D168+1:0.39, D186+1:2.13, D204+1:1.73, D366+1:0.40]}	{7103@[b2+1:18679, b3+1:13248, b4+1:18807, b5+1:13202, b6+1:17044, b7+1:9861, b8+1:4188, b9+1:15365, b10+1:20985, b11+1:24894, b12+2:18642, b16+1:11717, b17+1:7900];[y1+1:4665, y2+1:38831, y3+1:227897, y4+1:81224, y5+1:12683, y6+1:20741, y7+1:4950, y8+2:18932, y9+1:30541, y10+1:50895, y11+1:31659, y12+1:9833, y13+1:6954, y14+2:12396, y15+2:16735, y16+2:24691, y18+2:52278, y19+2:17947];[D109+1:9015, D126+1:328971, D138+1:232122, D144+1:235577, D168+1:70620, D186+1:336583, D204+1:271695, D366+1:54615]}{7107@[c14+2:14509];[y2+1:2384, y3+1:19549, y4+1:14510, y5+1:7348, y6+1:2526, y7+1:2524, y8+1:13923, y9+1:12534, y10+1:10408, y11+1:5961];[zDot4+1:15662, zDot5+1:4395, zDot6+1:10475, zDot9+1:11691, zDot11+1:7069];[D126+1:29313, D138+1:17787, D144+1:16389, D168+1:6021, D186+1:41455, D204+1:58519, D366+1:42143]}	{7103@39}{7107@23}	T	0	0	0	6.01413	0	15.2113	4	4	1542.58	H2N6	FALSE	1.01811	(N),(N),(N(H)(N)),(N(H)(N))	Level2	[11,N1,0.938]	[478,N1,0.938]	{@108[3-0,7-3,8-3,11-0]}{@108[3-3,7-0,8-3,11-0]}{@108[3-3,7-3,8-0,11-0]}	{@3[0,0.354][3,0.646]}{@7[0,0.354][3,0.646]}{@8[3,0.646][0,0.354]}{@11[3,0.062][0,0.938]}
2019_09_16_StcEmix_35trig_EThcD35_rep3.raw	7415	31.9986	7397	868.744	3	2603.21	Q14242	Homo sapiens	P-selectin glycoprotein ligand 1	[47 to 70]	NSTDTTPLTGPGTPESTTVEPAAR	R,R	N[Common Artifact:Deamidation on N]STDTTPLTGPGTPEST[O-Glycosylation:N1 on X]TVEPAAR	2	2603.21	46.4264	0	{7415@[b2+1, b3+1, b4+1, b6+1];[y1+1, y4+1, y5+1, y6+1, y7+1, y8+1, y9+1, y11+1, y12+1, y14+1, y15+1, y16+1, y18+1];[D126+1, D138+1, D144+1, D168+1, D186+1, D204+1]}{7418@[b4+1, b5+1, b6+1];[c5+1, c8+1, c9+1, c12+1, c15+1, c16+1, c19+1];[y2+1, y4+1, y5+1, y6+1, y7+1, y9+1, y11+1, y14+1, y15+1, y16+1, y18+1];[zDot1+1, zDot5+1, zDot6+1, zDot7+1, zDot12+1, zDot15+1, zDot24+1];[(M0-203.08)+2];[D126+1, D138+1, D144+1, D168+1, D186+1, D204+1]}	{7415@[b2+1:203.06499, b3+1:304.11420, b4+1:419.13821, b6+1:621.23743];[y1+1:175.11917, y4+1:414.24590, y5+1:543.28851, y6+1:642.35822, y7+1:743.40460, y8+1:844.45148, y9+1:931.48523, y11+1:1157.57650, y12+1:1258.61902, y14+1:1412.70850, y15+1:1469.72252, y16+1:1570.76660, y18+1:1780.89768];[D126+1:126.05510, D138+1:138.05501, D144+1:144.06563, D168+1:168.06566, D186+1:186.07629, D204+1:204.08665]}{7418@[b4+1:419.13989, b5+1:520.18817, b6+1:621.23639];[c5+1:537.21564, c8+1:848.40186, c9+1:949.44641, c12+1:1160.53711, c15+1:1487.68176, c16+1:1574.71562, c19+1:2078.95947];[y2+1:246.15552, y4+1:414.24597, y5+1:543.28979, y6+1:642.35840, y7+1:743.41107, y9+1:931.46893, y11+1:1157.58089, y14+1:1412.69946, y15+1:1469.71484, y16+1:1570.76379, y18+1:1780.90784];[zDot1+1:159.10002, zDot5+1:527.27216, zDot6+1:626.33946, zDot7+1:727.38464, zDot12+1:1445.68555, zDot15+1:1656.80444, zDot24+1:2588.20410];[(M0-203.08)+2:1201.07177];[D126+1:126.05505, D138+1:138.05502, D144+1:144.06551, D168+1:168.06525, D186+1:186.07613, D204+1:204.08673]}	{7415@[b2+1:-0.00126, b3+1:0.00027, b4+1:-0.00266, b6+1:0.00120];[y1+1:0.00022, y4+1:-0.00005, y5+1:-0.00002, y6+1:0.00126, y7+1:-0.00003, y8+1:-0.00083, y9+1:0.00089, y11+1:-0.00320, y12+1:-0.00835, y14+1:0.00690, y15+1:-0.00054, y16+1:-0.00414, y18+1:-0.00988];[D126+1:0.00015, D138+1:0.00006, D144+1:0.00011, D168+1:0.00014, D186+1:0.00021, D204+1:0.00001]}{7418@[b4+1:-0.00098, b5+1:-0.00038, b6+1:0.00016];[c5+1:0.00054, c8+1:0.00225, c9+1:-0.00087, c12+1:-0.00586, c15+1:-0.00425, c16+1:-0.00242, c19+1:-0.00171];[y2+1:-0.00055, y4+1:0.00003, y5+1:0.00126, y6+1:0.00145, y7+1:0.00644, y9+1:-0.01540, y11+1:0.00120, y14+1:-0.00214, y15+1:-0.00822, y16+1:-0.00695, y18+1:0.00027];[zDot1+1:-0.00021, zDot5+1:0.00234, zDot6+1:0.00123, zDot7+1:-0.00126, zDot12+1:-0.00247, zDot15+1:0.02073, zDot24+1:0.00694];[(M0-203.08)+2:-0.00026];[D126+1:0.00010, D138+1:0.00008, D144+1:-0.00001, D168+1:-0.00027, D186+1:0.00005, D204+1:0.00008]}	{7415@[b2+1:-6.24, b3+1:0.89, b4+1:-6.35, b6+1:1.94];[y1+1:1.26, y4+1:-0.11, y5+1:-0.04, y6+1:1.97, y7+1:-0.04, y8+1:-0.98, y9+1:0.96, y11+1:-2.76, y12+1:-6.64, y14+1:4.89, y15+1:-0.37, y16+1:-2.64, y18+1:-5.55];[D126+1:1.19, D138+1:0.45, D144+1:0.78, D168+1:0.85, D186+1:1.14, D204+1:0.04]}{7418@[b4+1:-2.34, b5+1:-0.73, b6+1:0.26];[c5+1:1.01, c8+1:2.66, c9+1:-0.92, c12+1:-5.06, c15+1:-2.86, c16+1:-1.54, c19+1:-0.82];[y2+1:-2.24, y4+1:0.07, y5+1:2.32, y6+1:2.26, y7+1:8.68, y9+1:-16.55, y11+1:1.04, y14+1:-1.51, y15+1:-5.60, y16+1:-4.43, y18+1:0.15];[zDot1+1:-1.31, zDot5+1:4.45, zDot6+1:1.97, zDot7+1:-1.74, zDot12+1:-1.71, zDot15+1:12.52, zDot24+1:2.68];[(M0-203.08)+2:-0.11];[D126+1:0.80, D138+1:0.56, D144+1:-0.07, D168+1:-1.62, D186+1:0.27, D204+1:0.42]}	{7415@[b2+1:2439, b3+1:2278, b4+1:2517, b6+1:2836];[y1+1:4601, y4+1:29192, y5+1:6148, y6+1:3750, y7+1:3590, y8+1:6870, y9+1:10217, y11+1:38233, y12+1:3018, y14+1:16345, y15+1:22110, y16+1:11167, y18+1:13336];[D126+1:47635, D138+1:41011, D144+1:39498, D168+1:12039, D186+1:46749, D204+1:47356]}{7418@[b4+1:1055, b5+1:1323, b6+1:1857];[c5+1:1602, c8+1:1609, c9+1:1427, c12+1:3229, c15+1:2225, c16+1:971, c19+1:1926];[y2+1:971, y4+1:4098, y5+1:2548, y6+1:1628, y7+1:1071, y9+1:917, y11+1:4494, y14+1:2959, y15+1:3110, y16+1:1621, y18+1:3553];[zDot1+1:790, zDot5+1:1818, zDot6+1:1103, zDot7+1:1100, zDot12+1:1503, zDot15+1:1495, zDot24+1:2672];[(M0-203.08)+2:4732];[D126+1:4192, D138+1:2856, D144+1:2306, D168+1:943, D186+1:6308, D204+1:7649]}	{7415@23}{7418@35}	T	0	0	0	14.0864	1.01591	12.3789	1	9	203.079	N1	TRUE	1.0383	(N)	Level1	[17,N1,0.982]	[63,N1,0.982]	{@0[17-0]}	{@2[0,0.000]}{@3[0,0.000]}{@5[0,0.000]}{@6[0,0.000]}{@9[0,0.000]}{@13[0,0.000]}{@16[0,0.009]}{@17[0,0.982]}{@18[0,0.009]}
2019_09_16_StcEmix_35trig_EThcD35_rep3.raw	12699	48.4651	12680	793.385	3	2377.13	Q14242	Homo sapiens	P-selectin glycoprotein ligand 1	[263 to 276]	GLFIPFSVSSVTHK	R,G	GLFIPFSVSS[O-Glycosylation:H1N1A1 on X]VT[O-Glycosylation:N1 on X]HK	2	2377.13	46.2786	1	{12699@[b2+1, b3+1, b4+1, b13+1];[y1+1, y2+1, y3+1, y4+1, y5+1, y6+1, y7+1, y8+1, y9+1, y10+2, y11+1, y12+1];[(M0-656.23)+1];[D109+1, D126+1, D138+1, D144+1, D168+1, D186+1, D204+1, D274+1, D292+1, D366+1]}{12701@[b2+1, b3+1, b4+1, b6+1];[c5+1, c6+1, c7+1, c8+1, c9+1, c10+1, c11+1, c12+1, c13+1];[y1+1, y2+1, y6+1, y8+1, y10+1, y11+1, y12+1];[zDot2+1, zDot4+1, zDot9+1, zDot11+1, zDot12+1, zDot14+1];[(M0-291.10)+2, (M0-453.15)+2, (M0-656.23)+1];[D126+1, D138+1, D144+1, D168+1, D186+1, D204+1, D274+1, D292+1, D366+1]}	{12699@[b2+1:171.11302, b3+1:318.18151, b4+1:431.26578, b13+1:1372.72632];[y1+1:147.11281, y2+1:284.17181, y3+1:385.21967, y4+1:484.28885, y5+1:571.32019, y6+1:658.35301, y7+1:757.41898, y8+1:844.45382, y9+1:991.52509, y10+2:544.79064, y11+1:1201.66003, y12+1:1348.72070];[(M0-656.23)+1:1721.90759];[D109+1:109.02869, D126+1:126.05527, D138+1:138.05541, D144+1:144.06582, D168+1:168.06594, D186+1:186.07623, D204+1:204.08704, D274+1:274.09250, D292+1:292.10307, D366+1:366.13959]}{12701@[b2+1:171.11285, b3+1:318.18149, b4+1:431.26534, b6+1:675.39014];[c5+1:545.34747, c6+1:692.41307, c7+1:779.44577, c8+1:878.51691, c9+1:965.54949, c10+1:1708.81567, c11+1:1807.88159, c12+1:2111.99247, c13+1:2249.05864];[y1+1:147.11266, y2+1:284.17169, y6+1:658.35303, y8+1:844.45862, y10+1:1088.57336, y11+1:1201.65662, y12+1:1348.71924];[zDot2+1:268.15305, zDot4+1:671.34283, zDot9+1:1834.80542, zDot11+1:2044.95361, zDot12+1:2191.99927, zDot14+1:2362.13501];[(M0-291.10)+2:1044.02573, (M0-453.15)+2:963.00057, (M0-656.23)+1:1721.90918];[D126+1:126.05502, D138+1:138.05489, D144+1:144.06560, D168+1:168.06543, D186+1:186.07614, D204+1:204.08676, D274+1:274.09221, D292+1:292.10304, D366+1:366.13858]}	{12699@[b2+1:0.00022, b3+1:0.00029, b4+1:0.00050, b13+1:0.00036];[y1+1:0.00000, y2+1:0.00010, y3+1:0.00027, y4+1:0.00104, y5+1:0.00035, y6+1:0.00115, y7+1:-0.00130, y8+1:0.00151, y9+1:0.00436, y10+2:0.00052, y11+1:0.00248, y12+1:-0.00526];[(M0-656.23)+1:-0.00327];[D109+1:0.00030, D126+1:0.00033, D138+1:0.00046, D144+1:0.00030, D168+1:0.00042, D186+1:0.00016, D204+1:0.00039, D274+1:0.00037, D292+1:0.00039, D366+1:0.00012]}{12701@[b2+1:0.00005, b3+1:0.00027, b4+1:0.00005, b6+1:0.00368];[c5+1:0.00288, c6+1:0.00006, c7+1:0.00074, c8+1:0.00346, c9+1:0.00401, c10+1:0.01056, c11+1:0.00806, c12+1:-0.00811, c13+1:-0.00085];[y1+1:-0.00015, y2+1:-0.00002, y6+1:0.00116, y8+1:0.00631, y10+1:-0.00012, y11+1:-0.00093, y12+1:-0.00672];[zDot2+1:0.00005, zDot4+1:-0.00562, zDot9+1:-0.00356, zDot11+1:0.00781, zDot12+1:-0.01495, zDot14+1:0.01526];[(M0-291.10)+2:0.00114, (M0-453.15)+2:0.00363, (M0-656.23)+1:-0.00168];[D126+1:0.00008, D138+1:-0.00006, D144+1:0.00008, D168+1:-0.00009, D186+1:0.00006, D204+1:0.00012, D274+1:0.00008, D292+1:0.00036, D366+1:-0.00089]}	{12699@[b2+1:1.28, b3+1:0.91, b4+1:1.15, b13+1:0.26];[y1+1:0.03, y2+1:0.35, y3+1:0.71, y4+1:2.15, y5+1:0.62, y6+1:1.75, y7+1:-1.72, y8+1:1.79, y9+1:4.41, y10+2:0.48, y11+1:2.07, y12+1:-3.90];[(M0-656.23)+1:-1.90];[D109+1:2.76, D126+1:2.62, D138+1:3.35, D144+1:2.12, D168+1:2.54, D186+1:0.85, D204+1:1.92, D274+1:1.37, D292+1:1.33, D366+1:0.33]}{12701@[b2+1:0.29, b3+1:0.86, b4+1:0.13, b6+1:5.45];[c5+1:5.29, c6+1:0.09, c7+1:0.95, c8+1:3.94, c9+1:4.16, c10+1:6.18, c11+1:4.46, c12+1:-3.84, c13+1:-0.38];[y1+1:-1.02, y2+1:-0.09, y6+1:1.77, y8+1:7.48, y10+1:-0.11, y11+1:-0.78, y12+1:-4.99];[zDot2+1:0.20, zDot4+1:-8.38, zDot9+1:-1.94, zDot11+1:3.82, zDot12+1:-6.82, zDot14+1:6.46];[(M0-291.10)+2:0.55, (M0-453.15)+2:1.89, (M0-656.23)+1:-0.98];[D126+1:0.61, D138+1:-0.44, D144+1:0.57, D168+1:-0.52, D186+1:0.35, D204+1:0.57, D274+1:0.30, D292+1:1.23, D366+1:-2.43]}	{12699@[b2+1:51254, b3+1:289732, b4+1:17888, b13+1:12919];[y1+1:6161, y2+1:18793, y3+1:48528, y4+1:14283, y5+1:26536, y6+1:75630, y7+1:25068, y8+1:56987, y9+1:34987, y10+2:77797, y11+1:47609, y12+1:27033];[(M0-656.23)+1:9703];[D109+1:6574, D126+1:187281, D138+1:183989, D144+1:165471, D168+1:60697, D186+1:256219, D204+1:209952, D274+1:337360, D292+1:78750, D366+1:18096]}{12701@[b2+1:2889, b3+1:37893, b4+1:32374, b6+1:2305];[c5+1:5728, c6+1:27437, c7+1:8068, c8+1:3508, c9+1:3742, c10+1:4740, c11+1:4515, c12+1:9849, c13+1:22368];[y1+1:1573, y2+1:2541, y6+1:3686, y8+1:2165, y10+1:39829, y11+1:2787, y12+1:3416];[zDot2+1:10598, zDot4+1:7511, zDot9+1:3708, zDot11+1:7182, zDot12+1:3522, zDot14+1:11334];[(M0-291.10)+2:164112, (M0-453.15)+2:50536, (M0-656.23)+1:20386];[D126+1:11390, D138+1:6877, D144+1:7983, D168+1:3998, D186+1:21116, D204+1:41564, D274+1:39338, D292+1:14529, D366+1:13141]}	{12699@27}{12701@38}	T	0	0	0	15.0595	4.07427	19.2707	2	4	859.307	H1N2A1	FALSE	1.11435	(N),(N(H(A)))	Level1b	[10,H1N1A1,0.333][12,N1,1.000]	[272,H1N1A1,0.333][274,N1,1.000]	{@15[10-4,12-0]}	{@7[0,0.000][4,0.333]}{@9[0,0.000][4,0.333]}{@10[0,0.000][4,0.333]}{@12[4,0.000][0,1.000]}
2019_09_16_StcEmix_35trig_EThcD35_rep3.raw	6172	27.8597	6143	1071.82	3	3212.45	Q14242	Homo sapiens	P-selectin glycoprotein ligand 1	[47 to 70]	NSTDTTPLTGPGTPESTTVEPAAR	R,R	N[Common Artifact:Deamidation on N]STDT[O-Glycosylation:N1 on X]TPLTGPGTPES[O-Glycosylation:N1 on X]T[O-Glycosylation:N1 on X]T[O-Glycosylation:N1 on X]VEPAAR	5	3212.45	46.2223	0	{6172@[b2+1, b3+1, b4+1, b5+1, b6+1, b8+1, b10+1];[y1+1, y4+1, y5+1, y6+1, y7+1, y9+1, y11+1, y14+1, y15+1, y16+1, y18+2];[D126+1, D138+1, D144+1, D168+1, D186+1, D204+1]}{6175@[b4+1, b5+1, b6+1, b8+1, b9+1];[c4+1, c5+1, c8+1, c9+1, c12+1, c14+1, c16+1];[y1+1, y2+1, y4+1, y5+1, y6+1, y11+1, y14+1, y15+1, y18+1];[zDot1+1, zDot2+1, zDot3+1, zDot5+1, zDot19+1, zDot24+1];[(M0-203.08)+2];[D126+1, D138+1, D144+1, D168+1, D186+1, D204+1]}	{6172@[b2+1:203.06676, b3+1:304.11368, b4+1:419.14185, b5+1:520.19110, b6+1:621.23762, b8+1:831.37897, b10+1:989.44550];[y1+1:175.11920, y4+1:414.24564, y5+1:543.29077, y6+1:642.36041, y7+1:743.40454, y9+1:931.49158, y11+1:1157.58060, y14+1:1412.70410, y15+1:1469.72644, y16+1:1570.77637, y18+2:890.95684];[D126+1:126.05514, D138+1:138.05528, D144+1:144.06580, D168+1:168.06560, D186+1:186.07646, D204+1:204.08693]}{6175@[b4+1:419.14270, b5+1:520.18982, b6+1:621.23846, b8+1:831.37396, b9+1:932.42670];[c4+1:436.16617, c5+1:740.29565, c8+1:1051.48425, c9+1:1152.52844, c12+1:1363.61792, c14+1:1561.72046, c16+1:1980.89441];[y1+1:175.11868, y2+1:246.15613, y4+1:414.24603, y5+1:543.28644, y6+1:642.35425, y11+1:1157.58138, y14+1:1412.71631, y15+1:1469.72058, y18+1:1780.90027];[zDot1+1:159.10011, zDot2+1:230.13750, zDot3+1:301.17484, zDot5+1:527.26978, zDot19+1:2475.13843, zDot24+1:3197.44678];[(M0-203.08)+2:1505.69185];[D126+1:126.05508, D138+1:138.05507, D144+1:144.06554, D168+1:168.06557, D186+1:186.07636, D204+1:204.08700]}	{6172@[b2+1:0.00051, b3+1:-0.00025, b4+1:0.00098, b5+1:0.00255, b6+1:0.00139, b8+1:0.00591, b10+1:0.00330];[y1+1:0.00025, y4+1:-0.00031, y5+1:0.00223, y6+1:0.00346, y7+1:-0.00009, y9+1:0.00724, y11+1:0.00091, y14+1:0.00250, y15+1:0.00338, y16+1:0.00563, y18+2:-0.00117];[D126+1:0.00019, D138+1:0.00033, D144+1:0.00028, D168+1:0.00008, D186+1:0.00039, D204+1:0.00028]}{6175@[b4+1:0.00183, b5+1:0.00127, b6+1:0.00224, b8+1:0.00091, b9+1:0.00596];[c4+1:-0.00125, c5+1:0.00119, c8+1:0.00528, c9+1:0.00179, c12+1:-0.00442, c14+1:-0.00233, c16+1:0.01763];[y1+1:-0.00027, y2+1:0.00006, y4+1:0.00009, y5+1:-0.00210, y6+1:-0.00270, y11+1:0.00169, y14+1:0.01471, y15+1:-0.00248, y18+1:-0.00730];[zDot1+1:-0.00012, zDot2+1:0.00016, zDot3+1:0.00038, zDot5+1:-0.00004, zDot19+1:-0.03621, zDot24+1:0.01150];[(M0-203.08)+2:0.00180];[D126+1:0.00014, D138+1:0.00012, D144+1:0.00002, D168+1:0.00005, D186+1:0.00029, D204+1:0.00035]}	{6172@[b2+1:2.52, b3+1:-0.82, b4+1:2.33, b5+1:4.92, b6+1:2.25, b8+1:7.12, b10+1:3.34];[y1+1:1.43, y4+1:-0.74, y5+1:4.12, y6+1:5.40, y7+1:-0.12, y9+1:7.78, y11+1:0.79, y14+1:1.77, y15+1:2.30, y16+1:3.58, y18+2:-0.66];[D126+1:1.55, D138+1:2.40, D144+1:1.96, D168+1:0.49, D186+1:2.08, D204+1:1.39]}{6175@[b4+1:4.38, b5+1:2.45, b6+1:3.61, b8+1:1.09, b9+1:6.40];[c4+1:-2.87, c5+1:1.61, c8+1:5.03, c9+1:1.56, c12+1:-3.25, c14+1:-1.49, c16+1:8.91];[y1+1:-1.55, y2+1:0.25, y4+1:0.22, y5+1:-3.87, y6+1:-4.21, y11+1:1.46, y14+1:10.42, y15+1:-1.69, y18+1:-4.10];[zDot1+1:-0.73, zDot2+1:0.68, zDot3+1:1.26, zDot5+1:-0.07, zDot19+1:-14.63, zDot24+1:3.60];[(M0-203.08)+2:0.60];[D126+1:1.10, D138+1:0.89, D144+1:0.14, D168+1:0.30, D186+1:1.55, D204+1:1.73]}	{6172@[b2+1:8374, b3+1:21699, b4+1:14334, b5+1:24356, b6+1:27863, b8+1:12158, b10+1:11570];[y1+1:29065, y4+1:129460, y5+1:35328, y6+1:22765, y7+1:21421, y9+1:21824, y11+1:142841, y14+1:64480, y15+1:71760, y16+1:22072, y18+2:103871];[D126+1:417947, D138+1:442647, D144+1:351112, D168+1:113967, D186+1:515048, D204+1:505461]}{6175@[b4+1:3681, b5+1:7146, b6+1:9639, b8+1:7930, b9+1:5182];[c4+1:6392, c5+1:10104, c8+1:18380, c9+1:10821, c12+1:15004, c14+1:6570, c16+1:5636];[y1+1:6194, y2+1:2981, y4+1:19897, y5+1:7258, y6+1:4088, y11+1:16559, y14+1:5524, y15+1:11130, y18+1:15862];[zDot1+1:10105, zDot2+1:10625, zDot3+1:6348, zDot5+1:8674, zDot19+1:5508, zDot24+1:5248];[(M0-203.08)+2:41986];[D126+1:31433, D138+1:20739, D144+1:26093, D168+1:11882, D186+1:68142, D204+1:100395]}	{6172@24}{6175@34}	T	0	0	0	13.0459	1.01615	12.4367	4	9	812.317	N4	TRUE	1.25383	(N),(N),(N),(N)	Level1b	[5,N1,0.332][16,N1,0.507][17,N1,0.993][18,N1,0.993]	[51,N1,0.332][62,N1,0.507][63,N1,0.993][64,N1,0.993]	{@13[5-0,16-0,17-0,18-0]}	{@2[0,0.332]}{@3[0,0.332]}{@5[0,0.332]}{@6[0,0.005]}{@9[0,0.000]}{@13[0,0.507]}{@16[0,0.507]}{@17[0,0.993]}{@18[0,0.993]}
2019_09_16_StcEmix_35trig_EThcD35_rep3.raw	12765	48.6773	12730	1018.81	3	3053.4	Q8WXI7.3	Homo sapiens OX=9606	Mucin-16 segment	[667 to 692]	LGPYSLDKDSLYLNGYNEPGPDEPPT	R,T	LGPYSLDKDSLYLNGYNEPGPDEPPT[O-Glycosylation:N1 on X]	1	3053.4	45.5308	0	{12765@[b7+1, b8+1, b9+1, b10+1, b11+1, b12+1, b13+1, b14+1];[y2+1, y3+1, y6+1, y8+1];[D126+1, D138+1, D144+1, D168+1, D186+1, D204+1]}{12768@[b5+1, b7+1, b8+1, b9+1, b10+1, b11+1, b12+1, b14+1, b17+1, b18+1];[c4+1, c5+1, c6+1, c7+1, c8+1, c9+1, c10+1, c11+1, c12+1, c13+1, c14+1, c15+1, c16+1, c17+1, c22+1, c25+2];[y2+1, y3+1, y6+1, y8+1, y9+1, y10+1];[zDot26+1];[D126+1, D138+1, D144+1, D168+1, D186+1, D204+1]}	{12765@[b7+1:746.37146, b8+1:874.47382, b9+1:989.49567, b10+1:1076.52246, b11+1:1189.60925, b12+1:1352.67185, b13+1:1465.77759, b14+1:1579.79077];[y2+1:217.11852, y3+1:314.17137, y6+1:655.29565, y8+1:809.36824];[D126+1:126.05529, D138+1:138.05522, D144+1:144.06566, D168+1:168.06554, D186+1:186.07619, D204+1:204.08689]}{12768@[b5+1:518.25818, b7+1:746.37585, b8+1:874.46729, b9+1:989.49866, b10+1:1076.53027, b11+1:1189.60413, b12+1:1352.67053, b14+1:1579.78259, b17+1:1913.91016, b18+1:2042.96802];[c4+1:448.25632, c5+1:535.28833, c6+1:648.37250, c7+1:763.40082, c8+1:891.49392, c9+1:1006.52374, c10+1:1093.55164, c11+1:1206.64111, c12+1:1369.69724, c13+1:1482.77686, c14+1:1596.81897, c15+1:1653.83630, c16+1:1816.90637, c17+1:1930.96570, c22+1:2426.13354, c25+2:1375.15653];[y2+1:217.11848, y3+1:314.17148, y6+1:655.29480, y8+1:809.36890, y9+1:938.41345, y10+1:1052.45422];[zDot26+1:3038.40015];[D126+1:126.05501, D138+1:138.05486, D144+1:144.06560, D168+1:168.06551, D186+1:186.07632, D204+1:204.08693]}	{12765@[b7+1:-0.00047, b8+1:0.00692, b9+1:0.00183, b10+1:-0.00341, b11+1:-0.00068, b12+1:-0.00141, b13+1:0.02026, b14+1:-0.00948];[y2+1:0.00024, y3+1:0.00033, y6+1:0.00231, y8+1:0.00067];[D126+1:0.00034, D138+1:0.00028, D144+1:0.00014, D168+1:0.00002, D186+1:0.00011, D204+1:0.00024]}{12768@[b5+1:-0.00275, b7+1:0.00392, b8+1:0.00039, b9+1:0.00482, b10+1:0.00441, b11+1:-0.00580, b12+1:-0.00273, b14+1:-0.01766, b17+1:-0.01781, b18+1:-0.00255];[c4+1:0.00087, c5+1:0.00086, c6+1:0.00096, c7+1:0.00234, c8+1:0.00048, c9+1:0.00336, c10+1:-0.00078, c11+1:0.00463, c12+1:-0.00256, c13+1:-0.00702, c14+1:-0.00783, c15+1:-0.01196, c16+1:-0.00522, c17+1:0.01118, c22+1:-0.01750, c25+2:0.00661];[y2+1:0.00020, y3+1:0.00043, y6+1:0.00145, y8+1:0.00132, y9+1:0.00328, y10+1:0.00113];[zDot26+1:0.00864];[D126+1:0.00006, D138+1:-0.00009, D144+1:0.00008, D168+1:-0.00001, D186+1:0.00025, D204+1:0.00028]}	{12765@[b7+1:-0.63, b8+1:7.92, b9+1:1.85, b10+1:-3.17, b11+1:-0.57, b12+1:-1.04, b13+1:13.84, b14+1:-6.00];[y2+1:1.10, y3+1:1.04, y6+1:3.53, y8+1:0.83];[D126+1:2.74, D138+1:2.01, D144+1:0.99, D168+1:0.12, D186+1:0.60, D204+1:1.20]}{12768@[b5+1:-5.31, b7+1:5.26, b8+1:0.45, b9+1:4.88, b10+1:4.10, b11+1:-4.88, b12+1:-2.02, b14+1:-11.18, b17+1:-9.31, b18+1:-1.25];[c4+1:1.95, c5+1:1.60, c6+1:1.48, c7+1:3.07, c8+1:0.53, c9+1:3.34, c10+1:-0.71, c11+1:3.84, c12+1:-1.87, c13+1:-4.74, c14+1:-4.91, c15+1:-7.24, c16+1:-2.87, c17+1:5.79, c22+1:-7.22, c25+2:2.41];[y2+1:0.93, y3+1:1.38, y6+1:2.22, y8+1:1.63, y9+1:3.50, y10+1:1.07];[zDot26+1:2.84];[D126+1:0.49, D138+1:-0.66, D144+1:0.57, D168+1:-0.06, D186+1:1.34, D204+1:1.39]}	{12765@[b7+1:5825, b8+1:4026, b9+1:4503, b10+1:7865, b11+1:9003, b12+1:7018, b13+1:3028, b14+1:3337];[y2+1:60333, y3+1:124003, y6+1:6131, y8+1:35299];[D126+1:58026, D138+1:57288, D144+1:48703, D168+1:16555, D186+1:56795, D204+1:48674]}{12768@[b5+1:1042, b7+1:852, b8+1:1288, b9+1:856, b10+1:859, b11+1:1509, b12+1:1725, b14+1:979, b17+1:1003, b18+1:1817];[c4+1:3879, c5+1:2618, c6+1:2394, c7+1:2646, c8+1:4114, c9+1:2624, c10+1:4445, c11+1:2169, c12+1:2580, c13+1:3557, c14+1:1854, c15+1:2982, c16+1:2678, c17+1:4359, c22+1:1580, c25+2:4946];[y2+1:2185, y3+1:16530, y6+1:1686, y8+1:11079, y9+1:1108, y10+1:1643];[zDot26+1:1582];[D126+1:2580, D138+1:2793, D144+1:2135, D168+1:931, D186+1:6179, D204+1:7106]}	{12765@18}{12768@39}	T	0	0	0	17.1512	0	12.3572	1	3	203.079	N1	FALSE	1.23264	(N)	Level1	[26,N1,1.000]	[692,N1,1.000]	{@0[26-0]}	{@5[0,0.000]}{@10[0,0.000]}{@26[0,1.000]}
2019_09_16_StcEmix_35trig_EThcD35_rep3.raw	8372	35.0512	8363	1019.79	3	3056.36	Q14242	Homo sapiens	P-selectin glycoprotein ligand 1	[47 to 70]	NSTDTTPLTGPGTPESTTVEPAAR	R,R	N[Common Artifact:Deamidation on N]STDTTPLTGPGTPESTT[O-Glycosylation:H1N1A1 on X]VEPAAR	2	3056.36	45.4414	0	{8372@[b2+1, b4+1, b5+1, b6+1];[y1+1, y4+1, y5+1, y6+1, y8+1, y9+1, y11+1, y12+1, y14+1, y15+2, y16+1, y18+2];[D126+1, D138+1, D144+1, D168+1, D186+1, D204+1, D274+1, D292+1, D366+1]}{8375@[b4+1, b6+1, b8+1, b9+1];[c5+1, c8+1, c9+1, c12+1, c14+1, c15+1, c16+1, c17+1];[y1+1, y2+1, y4+1, y5+1, y6+1, y11+1, y14+1, y15+1, y18+2];[zDot1+1, zDot2+1, zDot3+1, zDot5+1, zDot6+1, zDot24+1];[(M0-291.10)+1, (M0-656.23)+1];[D126+1, D138+1, D144+1, D186+1, D204+1, D274+1, D292+1, D366+1]}	{8372@[b2+1:203.06619, b4+1:419.14249, b5+1:520.18958, b6+1:621.23639];[y1+1:175.11900, y4+1:414.24591, y5+1:543.28888, y6+1:642.35730, y8+1:844.45294, y9+1:931.48499, y11+1:1157.58022, y12+1:1258.62244, y14+1:1412.70274, y15+2:735.36579, y16+1:1570.77454, y18+2:890.95888];[D126+1:126.05530, D138+1:138.05515, D144+1:144.06562, D168+1:168.06561, D186+1:186.07611, D204+1:204.08682, D274+1:274.09207, D292+1:292.10281, D366+1:366.13953]}{8375@[b4+1:419.13898, b6+1:621.23584, b8+1:831.37262, b9+1:932.41492];[c5+1:537.21643, c8+1:848.39886, c9+1:949.44952, c12+1:1160.54626, c14+1:1358.64966, c15+1:1487.69312, c16+1:1574.71313, c17+1:1675.77539];[y1+1:175.11929, y2+1:246.15619, y4+1:414.24536, y5+1:543.28998, y6+1:642.35858, y11+1:1157.57729, y14+1:1412.70667, y15+1:1469.73035, y18+2:890.95966];[zDot1+1:159.10045, zDot2+1:230.13741, zDot3+1:301.17441, zDot5+1:527.27045, zDot6+1:626.33881, zDot24+1:3041.33305];[(M0-291.10)+1:2766.27441, (M0-656.23)+1:2401.13428];[D126+1:126.05508, D138+1:138.05489, D144+1:144.06572, D186+1:186.07602, D204+1:204.08672, D274+1:274.09201, D292+1:292.10272, D366+1:366.13913]}	{8372@[b2+1:-0.00006, b4+1:0.00162, b5+1:0.00103, b6+1:0.00016];[y1+1:0.00005, y4+1:-0.00003, y5+1:0.00034, y6+1:0.00035, y8+1:0.00063, y9+1:0.00065, y11+1:0.00053, y12+1:-0.00493, y14+1:0.00114, y15+2:0.00124, y16+1:0.00380, y18+2:0.00292];[D126+1:0.00035, D138+1:0.00020, D144+1:0.00010, D168+1:0.00010, D186+1:0.00003, D204+1:0.00018, D274+1:-0.00005, D292+1:0.00013, D366+1:0.00006]}{8375@[b4+1:-0.00189, b6+1:-0.00039, b8+1:-0.00043, b9+1:-0.00582];[c5+1:0.00133, c8+1:-0.00074, c9+1:0.00224, c12+1:0.00329, c14+1:0.00624, c15+1:0.00711, c16+1:-0.00490, c17+1:0.00968];[y1+1:0.00034, y2+1:0.00012, y4+1:-0.00058, y5+1:0.00144, y6+1:0.00163, y11+1:-0.00240, y14+1:0.00507, y15+1:0.00728, y18+2:0.00448];[zDot1+1:0.00022, zDot2+1:0.00006, zDot3+1:-0.00005, zDot5+1:0.00063, zDot6+1:0.00058, zDot24+1:-0.01236];[(M0-291.10)+1:0.00571, (M0-656.23)+1:-0.00224];[D126+1:0.00014, D138+1:-0.00006, D144+1:0.00020, D186+1:-0.00006, D204+1:0.00007, D274+1:-0.00012, D292+1:0.00004, D366+1:-0.00034]}	{8372@[b2+1:-0.27, b4+1:3.87, b5+1:1.98, b6+1:0.26];[y1+1:0.29, y4+1:-0.08, y5+1:0.63, y6+1:0.54, y8+1:0.75, y9+1:0.70, y11+1:0.45, y12+1:-3.92, y14+1:0.81, y15+2:0.84, y16+1:2.42, y18+2:1.64];[D126+1:2.84, D138+1:1.45, D144+1:0.73, D168+1:0.58, D186+1:0.19, D204+1:0.87, D274+1:-0.20, D292+1:0.44, D366+1:0.16]}{8375@[b4+1:-4.53, b6+1:-0.62, b8+1:-0.52, b9+1:-6.24];[c5+1:2.49, c8+1:-0.87, c9+1:2.36, c12+1:2.84, c14+1:4.60, c15+1:4.78, c16+1:-3.11, c17+1:5.78];[y1+1:1.96, y2+1:0.50, y4+1:-1.41, y5+1:2.66, y6+1:2.54, y11+1:-2.08, y14+1:3.59, y15+1:4.96, y18+2:2.52];[zDot1+1:1.39, zDot2+1:0.28, zDot3+1:-0.16, zDot5+1:1.21, zDot6+1:0.93, zDot24+1:-4.07];[(M0-291.10)+1:2.06, (M0-656.23)+1:-0.93];[D126+1:1.10, D138+1:-0.44, D144+1:1.42, D186+1:-0.31, D204+1:0.34, D274+1:-0.42, D292+1:0.12, D366+1:-0.92]}	{8372@[b2+1:2683, b4+1:4034, b5+1:3480, b6+1:5883];[y1+1:4911, y4+1:38568, y5+1:15246, y6+1:7413, y8+1:3873, y9+1:8877, y11+1:57938, y12+1:7278, y14+1:26506, y15+2:5276, y16+1:11595, y18+2:16170];[D126+1:34944, D138+1:27508, D144+1:25286, D168+1:12900, D186+1:36506, D204+1:42907, D274+1:77483, D292+1:15452, D366+1:6815]}{8375@[b4+1:1070, b6+1:1195, b8+1:1127, b9+1:1115];[c5+1:3385, c8+1:2176, c9+1:1466, c12+1:4593, c14+1:1747, c15+1:3089, c16+1:2377, c17+1:1910];[y1+1:1002, y2+1:1430, y4+1:4660, y5+1:2701, y6+1:1518, y11+1:6577, y14+1:3181, y15+1:5052, y18+2:4171];[zDot1+1:1369, zDot2+1:2349, zDot3+1:2206, zDot5+1:2960, zDot6+1:2393, zDot24+1:3627];[(M0-291.10)+1:1979, (M0-656.23)+1:3186];[D126+1:2173, D138+1:1274, D144+1:1315, D186+1:4403, D204+1:8973, D274+1:8968, D292+1:2813, D366+1:5429]}	{8372@25}{8375@37}	T	0	0	0	14.1156	2.01562	17.3778	1	9	656.228	H1N1A1	TRUE	0.997342	(N(H(A)))	Level1	[18,H1N1A1,0.991]	[64,H1N1A1,0.991]	{@7[18-4]}	{@2[4,0.000]}{@3[4,0.000]}{@5[4,0.000]}{@6[4,0.000]}{@9[4,0.000]}{@13[4,0.000]}{@16[4,0.000]}{@17[4,0.009]}{@18[4,0.991]}
2019_09_16_StcEmix_35trig_EThcD35_rep3.raw	7951	33.7167	7920	1141.5	3	3421.49	Q14242	Homo sapiens	P-selectin glycoprotein ligand 1	[47 to 70]	NSTDTTPLTGPGTPESTTVEPAAR	R,R	N[Common Artifact:Deamidation on N]STDTTPLTGPGTPESTT[O-Glycosylation:H2N2A1 on X]VEPAAR	2	3421.49	45.3492	0	{7951@[b3+1, b4+1, b5+1, b6+1];[y1+1, y4+1, y5+1, y7+1, y9+1, y11+1, y13+1, y14+1, y15+1, y16+1, y18+1];[D109+1, D126+1, D138+1, D144+1, D168+1, D186+1, D204+1, D274+1, D292+1, D366+1]}{7954@[b4+1, b5+1, b6+1, b8+1, b9+1, b10+1, b13+1];[c5+1, c8+1, c9+1, c12+1, c14+1, c15+1];[y1+1, y4+1, y5+1, y11+1, y14+1, y15+1, y16+1, y18+1];[zDot1+1, zDot2+1, zDot3+1, zDot5+1, zDot6+1, zDot24+1];[(M0-291.10)+2, (M0-818.28)+2, (M0-1021.36)+1];[D126+1, D138+1, D144+1, D168+1, D186+1, D204+1, D274+1, D292+1, D366+1]}	{7951@[b3+1:304.11469, b4+1:419.14148, b5+1:520.19281, b6+1:621.23572];[y1+1:175.11868, y4+1:414.24548, y5+1:543.29126, y7+1:743.40533, y9+1:931.48706, y11+1:1157.57833, y13+1:1315.64575, y14+1:1412.69505, y15+1:1469.72498, y16+1:1570.77635, y18+1:1780.90051];[D109+1:109.02841, D126+1:126.05521, D138+1:138.05535, D144+1:144.06564, D168+1:168.06581, D186+1:186.07625, D204+1:204.08707, D274+1:274.09200, D292+1:292.10303, D366+1:366.14027]}{7954@[b4+1:419.14294, b5+1:520.18890, b6+1:621.23779, b8+1:831.36591, b9+1:932.42236, b10+1:989.44763, b13+1:1244.56763];[c5+1:537.21515, c8+1:848.39838, c9+1:949.44922, c12+1:1160.54421, c14+1:1358.63782, c15+1:1487.68933];[y1+1:175.11893, y4+1:414.24536, y5+1:543.28741, y11+1:1157.57581, y14+1:1412.70215, y15+1:1469.71654, y16+1:1570.74744, y18+1:1780.90707];[zDot1+1:159.10008, zDot2+1:230.13728, zDot3+1:301.17426, zDot5+1:527.26996, zDot6+1:626.33973, zDot24+1:3406.41748];[(M0-291.10)+2:1566.20485, (M0-818.28)+2:1302.61051, (M0-1021.36)+1:2401.11938];[D126+1:126.05479, D138+1:138.05496, D144+1:144.06531, D168+1:168.06557, D186+1:186.07632, D204+1:204.08679, D274+1:274.09174, D292+1:292.10220, D366+1:366.13934]}	{7951@[b3+1:0.00076, b4+1:0.00061, b5+1:0.00426, b6+1:-0.00051];[y1+1:-0.00027, y4+1:-0.00046, y5+1:0.00272, y7+1:0.00071, y9+1:0.00272, y11+1:-0.00137, y13+1:-0.00308, y14+1:-0.00655, y15+1:0.00191, y16+1:0.00561, y18+1:-0.00706];[D109+1:0.00002, D126+1:0.00026, D138+1:0.00041, D144+1:0.00013, D168+1:0.00030, D186+1:0.00017, D204+1:0.00042, D274+1:-0.00013, D292+1:0.00034, D366+1:0.00080]}{7954@[b4+1:0.00207, b5+1:0.00036, b6+1:0.00157, b8+1:-0.00715, b9+1:0.00163, b10+1:0.00544, b13+1:0.00352];[c5+1:0.00005, c8+1:-0.00123, c9+1:0.00194, c12+1:0.00124, c14+1:-0.00560, c15+1:0.00332];[y1+1:-0.00003, y4+1:-0.00058, y5+1:-0.00112, y11+1:-0.00389, y14+1:0.00055, y15+1:-0.00652, y16+1:-0.02330, y18+1:-0.00050];[zDot1+1:-0.00015, zDot2+1:-0.00006, zDot3+1:-0.00020, zDot5+1:0.00015, zDot6+1:0.00150, zDot24+1:-0.06011];[(M0-291.10)+2:0.00153, (M0-818.28)+2:-0.00215, (M0-1021.36)+1:-0.01713];[D126+1:-0.00015, D138+1:0.00002, D144+1:-0.00021, D168+1:0.00005, D186+1:0.00025, D204+1:0.00015, D274+1:-0.00039, D292+1:-0.00048, D366+1:-0.00013]}	{7951@[b3+1:2.50, b4+1:1.46, b5+1:8.21, b6+1:-0.82];[y1+1:-1.55, y4+1:-1.11, y5+1:5.02, y7+1:0.95, y9+1:2.93, y11+1:-1.18, y13+1:-2.35, y14+1:-4.64, y15+1:1.30, y16+1:3.57, y18+1:-3.96];[D109+1:0.14, D126+1:2.07, D138+1:2.96, D144+1:0.89, D168+1:1.77, D186+1:0.93, D204+1:2.07, D274+1:-0.48, D292+1:1.17, D366+1:2.20]}{7954@[b4+1:4.96, b5+1:0.69, b6+1:2.53, b8+1:-8.61, b9+1:1.75, b10+1:5.50, b13+1:2.83];[c5+1:0.10, c8+1:-1.45, c9+1:2.04, c12+1:1.07, c14+1:-4.12, c15+1:2.23];[y1+1:-0.14, y4+1:-1.41, y5+1:-2.07, y11+1:-3.36, y14+1:0.39, y15+1:-4.44, y16+1:-14.85, y18+1:-0.28];[zDot1+1:-0.92, zDot2+1:-0.26, zDot3+1:-0.67, zDot5+1:0.28, zDot6+1:2.41, zDot24+1:-17.65];[(M0-291.10)+2:0.49, (M0-818.28)+2:-0.83, (M0-1021.36)+1:-7.14];[D126+1:-1.22, D138+1:0.11, D144+1:-1.46, D168+1:0.30, D186+1:1.34, D204+1:0.72, D274+1:-1.43, D292+1:-1.66, D366+1:-0.35]}	{7951@[b3+1:3454, b4+1:6724, b5+1:3053, b6+1:3980];[y1+1:3733, y4+1:25000, y5+1:9760, y7+1:4399, y9+1:6637, y11+1:27558, y13+1:3327, y14+1:15709, y15+1:18580, y16+1:9407, y18+1:5675];[D109+1:1673, D126+1:47651, D138+1:157811, D144+1:27467, D168+1:61428, D186+1:53162, D204+1:91160, D274+1:71398, D292+1:13100, D366+1:41341]}{7954@[b4+1:875, b5+1:1846, b6+1:1772, b8+1:1369, b9+1:1655, b10+1:1258, b13+1:1652];[c5+1:1635, c8+1:1344, c9+1:1007, c12+1:3237, c14+1:1452, c15+1:2182];[y1+1:1148, y4+1:2760, y5+1:1238, y11+1:2290, y14+1:2025, y15+1:2094, y16+1:1487, y18+1:3634];[zDot1+1:1278, zDot2+1:820, zDot3+1:2503, zDot5+1:2506, zDot6+1:6182, zDot24+1:963];[(M0-291.10)+2:4818, (M0-818.28)+2:3586, (M0-1021.36)+1:2365];[D126+1:1604, D138+1:9617, D144+1:794, D168+1:5395, D186+1:5709, D204+1:10157, D274+1:8050, D292+1:2954, D366+1:27348]}	{7951@25}{7954@39}	T	0	0	0	12.1006	3.03722	19.7542	1	9	1021.36	H2N2A1	TRUE	5.96143	(N(H(A))(N(H)))	Level3			{@26[18-8]}{@26[17-8]}{@26[16-8]}{@27[17-1,18-4]}{@27[16-1,18-4]}{@27[17-4,18-1]}{@27[16-4,18-1]}{@27[16-1,17-4]}{@27[16-4,17-1]}
2019_09_16_StcEmix_35trig_EThcD35_rep3.raw	7129	31.0728	7101	1045.5	3	3133.47	P16150	Homo sapiens	Leukosialin	[1 to 24]	STTAVQTPTSGEPLVSTSEPLSSK	-,M	STTAVQTPTS[O-Glycosylation:H1N1 on X]GEPLVST[O-Glycosylation:H1N1 on X]SEPLSSK	2	3133.47	45.2819	1	{7129@[b3+1, b4+1, b5+1, b6+1, b7+1];[y3+1, y5+1, y7+1, y8+1, y9+1, y10+1, y12+1, y14+1, y15+1, y16+1, y17+2, y18+1];[D109+1, D126+1, D138+1, D144+1, D168+1, D186+1, D204+1, D366+1]}{7132@[b4+1, b5+1, b6+1, b7+1, b12+1];[c4+1, c5+1, c6+1, c9+1, c11+1, c13+1, c15+1, c16+1, c18+1, c20+1, c21+1, c23+1];[y3+1, y5+1, y8+1, y9+1, y12+1, y15+1, y17+1, y18+1];[zDot6+1, zDot7+1, zDot13+1];[D126+1, D138+1, D144+1, D168+1, D186+1, D204+1, D366+1]}	{7129@[b3+1:290.13461, b4+1:361.17203, b5+1:460.23950, b6+1:588.30017, b7+1:689.34679];[y3+1:321.17670, y5+1:531.31454, y7+1:747.38782, y8+1:848.43544, y9+1:935.46799, y10+1:1034.53870, y12+1:1244.67114, y14+1:1430.72510, y15+1:1517.78064, y16+1:1618.80969, y17+2:858.43634, y18+1:1816.91074];[D109+1:109.02851, D126+1:126.05511, D138+1:138.05528, D144+1:144.06585, D168+1:168.06581, D186+1:186.07617, D204+1:204.08695, D366+1:366.14005]}{7132@[b4+1:361.17227, b5+1:460.24022, b6+1:588.30157, b7+1:689.34569, b12+1:1160.54761];[c4+1:378.19724, c5+1:477.26559, c6+1:605.32597, c9+1:904.47479, c11+1:1413.65776, c13+1:1639.77527, c15+1:1851.89417, c16+1:1938.91785, c18+1:2492.14795, c20+1:2718.22388, c21+1:2831.36084, c23+1:3005.35516];[y3+1:321.17715, y5+1:531.31384, y8+1:848.43726, y9+1:935.46646, y12+1:1244.67639, y15+1:1517.74792, y17+1:1715.86765, y18+1:1816.91882];[zDot6+1:644.33636, zDot7+1:731.36816, zDot13+1:1722.83616];[D126+1:126.05502, D138+1:138.05499, D144+1:144.06563, D168+1:168.06561, D186+1:186.07645, D204+1:204.08680, D366+1:366.14007]}	{7129@[b3+1:-0.00005, b4+1:0.00025, b5+1:-0.00069, b6+1:0.00140, b7+1:0.00034];[y3+1:-0.00016, y5+1:0.00085, y7+1:-0.00049, y8+1:-0.00054, y9+1:-0.00003, y10+1:0.00227, y12+1:-0.00212, y14+1:-0.01222, y15+1:0.01130, y16+1:-0.00733, y17+2:-0.00438, y18+1:-0.00672];[D109+1:0.00011, D126+1:0.00016, D138+1:0.00034, D144+1:0.00033, D168+1:0.00029, D186+1:0.00010, D204+1:0.00030, D366+1:0.00059]}{7132@[b4+1:0.00050, b5+1:0.00003, b6+1:0.00281, b7+1:-0.00076, b12+1:0.00463];[c4+1:-0.00109, c5+1:-0.00114, c6+1:0.00065, c9+1:0.00136, c11+1:-0.00136, c13+1:0.02079, c15+1:-0.01279, c16+1:-0.02114, c18+1:-0.00293, c20+1:-0.02236, c21+1:0.03054, c23+1:-0.03919];[y3+1:0.00029, y5+1:0.00015, y8+1:0.00127, y9+1:-0.00155, y12+1:0.00313, y15+1:-0.02142, y17+1:-0.00214, y18+1:0.00136];[zDot6+1:-0.00119, zDot7+1:-0.00142, zDot13+1:0.00684];[D126+1:0.00008, D138+1:0.00005, D144+1:0.00011, D168+1:0.00010, D186+1:0.00038, D204+1:0.00015, D366+1:0.00060]}	{7129@[b3+1:-0.17, b4+1:0.70, b5+1:-1.50, b6+1:2.39, b7+1:0.50];[y3+1:-0.51, y5+1:1.61, y7+1:-0.66, y8+1:-0.64, y9+1:-0.03, y10+1:2.19, y12+1:-1.70, y14+1:-8.55, y15+1:7.45, y16+1:-4.53, y17+2:-2.56, y18+1:-3.70];[D109+1:1.06, D126+1:1.28, D138+1:2.46, D144+1:2.33, D168+1:1.76, D186+1:0.52, D204+1:1.50, D366+1:1.61]}{7132@[b4+1:1.38, b5+1:0.07, b6+1:4.78, b7+1:-1.10, b12+1:4.00];[c4+1:-2.89, c5+1:-2.40, c6+1:1.08, c9+1:1.50, c11+1:-0.96, c13+1:12.69, c15+1:-6.91, c16+1:-10.91, c18+1:-1.18, c20+1:-8.23, c21+1:10.79, c23+1:-13.05];[y3+1:0.92, y5+1:0.29, y8+1:1.50, y9+1:-1.66, y12+1:2.52, y15+1:-14.12, y17+1:-1.25, y18+1:0.75];[zDot6+1:-1.85, zDot7+1:-1.95, zDot13+1:3.97];[D126+1:0.61, D138+1:0.34, D144+1:0.78, D168+1:0.58, D186+1:2.04, D204+1:0.75, D366+1:1.65]}	{7129@[b3+1:2915, b4+1:24814, b5+1:11226, b6+1:3345, b7+1:6176];[y3+1:9439, y5+1:44208, y7+1:7893, y8+1:8835, y9+1:40098, y10+1:11142, y12+1:38423, y14+1:6603, y15+1:4157, y16+1:3980, y17+2:3318, y18+1:5199];[D109+1:1797, D126+1:99380, D138+1:90795, D144+1:83199, D168+1:29218, D186+1:133252, D204+1:138307, D366+1:45140]}{7132@[b4+1:2449, b5+1:4661, b6+1:2071, b7+1:2572, b12+1:1002];[c4+1:1152, c5+1:1317, c6+1:5248, c9+1:1824, c11+1:3833, c13+1:1352, c15+1:2472, c16+1:1178, c18+1:1156, c20+1:1117, c21+1:1627, c23+1:1918];[y3+1:1610, y5+1:4439, y8+1:1562, y9+1:2417, y12+1:4456, y15+1:1027, y17+1:7028, y18+1:1649];[zDot6+1:2242, zDot7+1:951, zDot13+1:1105];[D126+1:5680, D138+1:4233, D144+1:4906, D168+1:2295, D186+1:14877, D204+1:25925, D366+1:33603]}	{7129@25}{7132@35}	T	0	0	0	15.0692	0	15.5921	2	11	730.264	H2N2	FALSE	1.12223	(N(H)),(N(H))	Level1b	[10,H1N1,0.333][17,H1N1,0.978]	[10,H1N1,0.333][17,H1N1,0.978]	{@10[10-1,17-1]}	{@1[1,0.000]}{@2[1,0.000]}{@3[1,0.000]}{@7[1,0.333]}{@9[1,0.333]}{@10[1,0.333]}{@16[1,0.011]}{@17[1,0.978]}{@18[1,0.011]}{@22[1,0.000]}{@23[1,0.000]}
2019_09_16_StcEmix_35trig_EThcD35_rep3.raw	20794	73.6661	20774	1372.01	5	6855.03	Q8WXI7.3	Homo sapiens OX=9606	Mucin-16 segment	[360 to 396]	DREQLYWELSQLTHNITELGPYALDNDSLFVNGFTHR	L,S	DREQLYWELS[O-Glycosylation:N1 on X]QLT[O-Glycosylation:H1N1A2 on X]HNIT[O-Glycosylation:H2N2A2 on X]ELGPYALDN[Common Artifact:Deamidation on N]DSLFVNGFTHR	4	6854.97	45.1679	10	{20794@[b5+1, b9+1, b16+2];[y1+1, y2+1, y3+1, y5+1, y6+1, y7+1, y8+1, y9+1, y10+1, y11+1, y12+1, y13+1];[D109+1, D126+1, D138+1, D144+1, D168+1, D186+1, D204+1, D274+1, D292+1, D366+1]}{20798@[c5+1, c9+1, c32+3];[y1+1, y2+1, y3+1, y5+1, y6+1, y7+1, y8+1, y9+1, y10+1, y11+1, y12+1, y13+1, y14+1, y18+1];[zDot1+1, zDot3+1, zDot8+1, zDot10+1, zDot12+1, zDot13+1, zDot15+1, zDot18+1];[(M0-582.19)+4, (M0-744.24)+4, (M0-947.32)+4, (M0-1109.38)+3, (M0-1312.46)+3];[D126+1, D138+1, D144+1, D168+1, D186+1, D204+1, D274+1, D292+1, D366+1]}	{20794@[b5+1:642.32129, b9+1:1233.59030, b16+2:1014.00348];[y1+1:175.11922, y2+1:312.17828, y3+1:413.22623, y5+1:617.31614, y6+1:731.36023, y7+1:830.42926, y8+1:977.49463, y9+1:1090.56107, y10+1:1177.60358, y11+1:1292.63000, y12+1:1407.67540, y13+1:1522.71179];[D109+1:109.02864, D126+1:126.05517, D138+1:138.05529, D144+1:144.06585, D168+1:168.06589, D186+1:186.07647, D204+1:204.08691, D274+1:274.09239, D292+1:292.10269, D366+1:366.13935]}{20798@[c5+1:659.34673, c9+1:1250.61038, c32+3:2086.26669];[y1+1:175.11919, y2+1:312.17825, y3+1:413.22339, y5+1:617.31605, y6+1:731.35303, y7+1:830.42426, y8+1:977.49615, y9+1:1090.58093, y10+1:1177.60852, y11+1:1292.63611, y12+1:1407.66919, y13+1:1522.69324, y14+1:1635.78784, y18+1:2023.94910];[zDot1+1:159.10019, zDot3+1:397.20435, zDot8+1:961.46899, zDot10+1:1161.58130, zDot12+1:1391.64958, zDot13+1:1506.69153, zDot15+1:1690.81543, zDot18+1:2007.93799];[(M0-582.19)+4:1569.21283, (M0-744.24)+4:1528.70052, (M0-947.32)+4:1477.92720, (M0-1109.38)+3:1916.21461, (M0-1312.46)+3:1848.51550];[D126+1:126.05514, D138+1:138.05521, D144+1:144.06566, D168+1:168.06567, D186+1:186.07613, D204+1:204.08681, D274+1:274.09242, D292+1:292.10275, D366+1:366.13943]}	{20794@[b5+1:0.00072, b9+1:0.00043, b16+2:0.00157];[y1+1:0.00026, y2+1:0.00042, y3+1:0.00068, y5+1:0.00072, y6+1:0.00188, y7+1:0.00250, y8+1:-0.00055, y9+1:-0.01817, y10+1:-0.00769, y11+1:-0.00821, y12+1:0.01024, y13+1:0.01970];[D109+1:0.00024, D126+1:0.00022, D138+1:0.00034, D144+1:0.00033, D168+1:0.00037, D186+1:0.00039, D204+1:0.00027, D274+1:0.00027, D292+1:0.00001, D366+1:-0.00011]}{20798@[c5+1:-0.00039, c9+1:-0.00603, c32+3:0.09349];[y1+1:0.00023, y2+1:0.00039, y3+1:-0.00215, y5+1:0.00063, y6+1:-0.00532, y7+1:-0.00251, y8+1:0.00098, y9+1:0.00169, y10+1:-0.00275, y11+1:-0.00210, y12+1:0.00404, y13+1:0.00114, y14+1:0.01168, y18+1:-0.00173];[zDot1+1:-0.00004, zDot3+1:-0.00247, zDot8+1:-0.00746, zDot10+1:-0.01124, zDot12+1:0.00315, zDot13+1:0.01816, zDot15+1:0.02088, zDot18+1:0.00588];[(M0-582.19)+4:0.04670, (M0-744.24)+4:0.05029, (M0-947.32)+4:0.03637, (M0-1109.38)+3:0.03151, (M0-1312.46)+3:0.01355];[D126+1:0.00019, D138+1:0.00027, D144+1:0.00014, D168+1:0.00016, D186+1:0.00005, D204+1:0.00017, D274+1:0.00030, D292+1:0.00007, D366+1:-0.00004]}	{20794@[b5+1:1.13, b9+1:0.35, b16+2:0.77];[y1+1:1.52, y2+1:1.35, y3+1:1.66, y5+1:1.17, y6+1:2.58, y7+1:3.01, y8+1:-0.56, y9+1:-16.68, y10+1:-6.54, y11+1:-6.35, y12+1:7.28, y13+1:12.94];[D109+1:2.26, D126+1:1.80, D138+1:2.51, D144+1:2.33, D168+1:2.22, D186+1:2.13, D204+1:1.31, D274+1:0.97, D292+1:0.02, D366+1:-0.31]}{20798@[c5+1:-0.59, c9+1:-4.83, c32+3:14.94];[y1+1:1.35, y2+1:1.25, y3+1:-5.22, y5+1:1.02, y6+1:-7.28, y7+1:-3.02, y8+1:1.00, y9+1:1.55, y10+1:-2.33, y11+1:-1.63, y12+1:2.87, y13+1:0.75, y14+1:7.15, y18+1:-0.86];[zDot1+1:-0.25, zDot3+1:-6.24, zDot8+1:-7.76, zDot10+1:-9.69, zDot12+1:2.26, zDot13+1:12.06, zDot15+1:12.36, zDot18+1:2.93];[(M0-582.19)+4:7.44, (M0-744.24)+4:8.23, (M0-947.32)+4:6.16, (M0-1109.38)+3:5.48, (M0-1312.46)+3:2.44];[D126+1:1.53, D138+1:1.96, D144+1:0.99, D168+1:0.94, D186+1:0.27, D204+1:0.83, D274+1:1.09, D292+1:0.23, D366+1:-0.10]}	{20794@[b5+1:3495, b9+1:9190, b16+2:15390];[y1+1:16150, y2+1:7945, y3+1:7164, y5+1:41853, y6+1:26590, y7+1:16188, y8+1:30099, y9+1:5722, y10+1:19368, y11+1:6989, y12+1:9890, y13+1:11477];[D109+1:3631, D126+1:71152, D138+1:329852, D144+1:22759, D168+1:136997, D186+1:83966, D204+1:240435, D274+1:233540, D292+1:60924, D366+1:90667]}{20798@[c5+1:15232, c9+1:1838, c32+3:2926];[y1+1:1791, y2+1:1610, y3+1:1542, y5+1:8115, y6+1:4145, y7+1:2260, y8+1:2199, y9+1:1313, y10+1:3258, y11+1:1218, y12+1:2921, y13+1:3760, y14+1:1484, y18+1:1348];[zDot1+1:1972, zDot3+1:1826, zDot8+1:1267, zDot10+1:1528, zDot12+1:1674, zDot13+1:1895, zDot15+1:1603, zDot18+1:1916];[(M0-582.19)+4:19960, (M0-744.24)+4:5507, (M0-947.32)+4:6926, (M0-1109.38)+3:10436, (M0-1312.46)+3:1539];[D126+1:4297, D138+1:28520, D144+1:1529, D168+1:17743, D186+1:10471, D204+1:38639, D274+1:34618, D292+1:14374, D366+1:49877]}	{20794@25}{20798@39}	T	0	0	0	11.0316	5.03021	19.638	3	5	2462.86	H3N4A4	TRUE	14.1423	(N),(N(H(A))(A)),(N(H(A))(N(H(A))))	Level3			{@679[10-0,13-7,17-10]}{@679[10-7,13-0,17-10]}{@679[10-0,13-10,17-7]}{@679[10-10,13-0,17-7]}{@679[10-7,13-10,17-0]}{@679[10-10,13-7,17-0]}{@680[10-2,13-4,17-10]}{@680[10-4,13-2,17-10]}{@680[10-2,13-10,17-4]}{@680[10-10,13-2,17-4]}... In Total:27 Paths
2019_09_16_StcEmix_35trig_EThcD35_rep3.raw	4217	21.4419	4194	1015.09	3	3042.26	P16150	Homo sapiens	Leukosialin	[127 to 140]	TSGAPVTTAASSLE	R,T	T[O-Glycosylation:H1N1 on X]SGAPVT[O-Glycosylation:H2N2 on X]T[O-Glycosylation:H1N1A1 on X]AASSLE	3	3042.25	45.16	0	{4217@[b4+1, b5+1, b6+1, b7+1, b8+1, b9+1, b10+1, b11+1, b12+1, b13+1];[y1+1, y2+1, y4+1, y5+1, y7+1, y8+1, y10+1, y12+1];[D109+1, D126+1, D138+1, D144+1, D168+1, D186+1, D204+1, D274+1, D292+1, D366+1]}{4221@[b6+1, b8+1, b9+1, b10+1, b11+1, b12+1, b13+1];[c1+1, c3+1, c6+1, c9+1, c11+1];[y1+1, y2+1, y3+1, y4+1, y5+1, y6+1, y7+1, y8+1, y10+1, y12+1];[zDot5+1, zDot6+1, zDot7+1];[(M0-291.10)+1, (M0-656.23)+1];[D126+1, D138+1, D144+1, D168+1, D186+1, D204+1, D274+1, D292+1, D366+1]}	{4217@[b4+1:317.14655, b5+1:414.19748, b6+1:513.26575, b7+1:614.31274, b8+1:715.36279, b9+1:786.39878, b10+1:857.43719, b11+1:944.46775, b12+1:1031.50491, b13+1:1144.58950];[y1+1:148.06059, y2+1:261.14465, y4+1:435.20709, y5+1:506.24686, y7+1:678.33026, y8+1:779.37988, y10+1:975.50106, y12+1:1103.55688];[D109+1:109.02859, D126+1:126.05517, D138+1:138.05532, D144+1:144.06579, D168+1:168.06560, D186+1:186.07649, D204+1:204.08705, D274+1:274.09248, D292+1:292.10309, D366+1:366.14001]}{4221@[b6+1:513.26678, b8+1:715.36005, b9+1:786.39618, b10+1:857.43262, b11+1:944.46307, b12+1:1031.50037, b13+1:1144.58388];[c1+1:484.21396, c3+1:628.26550, c6+1:895.42568, c9+1:2555.03979, c11+1:2713.10376];[y1+1:148.06056, y2+1:261.14432, y3+1:348.17523, y4+1:435.20825, y5+1:506.24594, y6+1:577.28351, y7+1:678.32611, y8+1:779.37823, y10+1:975.49877, y12+1:1103.54810];[zDot5+1:490.22675, zDot6+1:561.26251, zDot7+1:1318.55408];[(M0-291.10)+1:2752.12311, (M0-656.23)+1:2387.00195];[D126+1:126.05506, D138+1:138.05504, D144+1:144.06557, D168+1:168.06563, D186+1:186.07650, D204+1:204.08707, D274+1:274.09218, D292+1:292.10255, D366+1:366.13949]}	{4217@[b4+1:0.00098, b5+1:-0.00085, b6+1:-0.00099, b7+1:-0.00167, b8+1:0.00070, b9+1:-0.00043, b10+1:0.00087, b11+1:-0.00061, b12+1:0.00453, b13+1:0.00505];[y1+1:0.00016, y2+1:0.00016, y4+1:-0.00146, y5+1:0.00119, y7+1:-0.00020, y8+1:0.00174, y10+1:0.00174, y12+1:-0.00101];[D109+1:0.00020, D126+1:0.00022, D138+1:0.00037, D144+1:0.00027, D168+1:0.00008, D186+1:0.00041, D204+1:0.00040, D274+1:0.00036, D292+1:0.00040, D366+1:0.00054]}{4221@[b6+1:0.00005, b8+1:-0.00205, b9+1:-0.00303, b10+1:-0.00371, b11+1:-0.00528, b12+1:-0.00001, b13+1:-0.00056];[c1+1:0.00026, c3+1:-0.00168, c6+1:0.00021, c9+1:-0.01014, c11+1:-0.01532];[y1+1:0.00013, y2+1:-0.00018, y3+1:-0.00129, y4+1:-0.00030, y5+1:0.00027, y6+1:0.00073, y7+1:-0.00435, y8+1:0.00010, y10+1:-0.00055, y12+1:-0.00980];[zDot5+1:-0.00020, zDot6+1:-0.00155, zDot7+1:0.01473];[(M0-291.10)+1:-0.04325, (M0-656.23)+1:-0.03222];[D126+1:0.00011, D138+1:0.00009, D144+1:0.00005, D168+1:0.00011, D186+1:0.00042, D204+1:0.00043, D274+1:0.00005, D292+1:-0.00013, D366+1:0.00002]}	{4217@[b4+1:3.11, b5+1:-2.05, b6+1:-1.94, b7+1:-2.73, b8+1:0.98, b9+1:-0.55, b10+1:1.01, b11+1:-0.64, b12+1:4.39, b13+1:4.42];[y1+1:1.08, y2+1:0.60, y4+1:-3.37, y5+1:2.35, y7+1:-0.30, y8+1:2.24, y10+1:1.79, y12+1:-0.92];[D109+1:1.84, D126+1:1.80, D138+1:2.73, D144+1:1.90, D168+1:0.49, D186+1:2.21, D204+1:1.99, D274+1:1.31, D292+1:1.38, D366+1:1.49]}{4221@[b6+1:0.09, b8+1:-2.87, b9+1:-3.86, b10+1:-4.33, b11+1:-5.59, b12+1:-0.01, b13+1:-0.49];[c1+1:0.55, c3+1:-2.68, c6+1:0.23, c9+1:-3.97, c11+1:-5.65];[y1+1:0.87, y2+1:-0.69, y3+1:-3.73, y4+1:-0.70, y5+1:0.54, y6+1:1.26, y7+1:-6.42, y8+1:0.12, y10+1:-0.56, y12+1:-8.89];[zDot5+1:-0.41, zDot6+1:-2.76, zDot7+1:11.18];[(M0-291.10)+1:-15.72, (M0-656.23)+1:-13.50];[D126+1:0.92, D138+1:0.67, D144+1:0.35, D168+1:0.67, D186+1:2.29, D204+1:2.10, D274+1:0.19, D292+1:-0.45, D366+1:0.07]}	{4217@[b4+1:4176, b5+1:5319, b6+1:11146, b7+1:16986, b8+1:15907, b9+1:19400, b10+1:36321, b11+1:25320, b12+1:13502, b13+1:13695];[y1+1:7205, y2+1:6184, y4+1:4467, y5+1:3044, y7+1:9155, y8+1:13256, y10+1:41270, y12+1:7257];[D109+1:5789, D126+1:182614, D138+1:162322, D144+1:152541, D168+1:67375, D186+1:275205, D204+1:300629, D274+1:242231, D292+1:48820, D366+1:83697]}{4221@[b6+1:1386, b8+1:1555, b9+1:4619, b10+1:4557, b11+1:5288, b12+1:2070, b13+1:2077];[c1+1:3083, c3+1:2178, c6+1:5410, c9+1:9139, c11+1:2710];[y1+1:3417, y2+1:2884, y3+1:5676, y4+1:5814, y5+1:2799, y6+1:4044, y7+1:3299, y8+1:2577, y10+1:6357, y12+1:1483];[zDot5+1:5673, zDot6+1:3479, zDot7+1:3655];[(M0-291.10)+1:3593, (M0-656.23)+1:4002];[D126+1:20900, D138+1:12738, D144+1:11470, D168+1:9050, D186+1:65565, D204+1:143100, D274+1:57480, D292+1:26321, D366+1:167195]}	{4217@28}{4221@36}	T	0	0	0	8.02816	2.00568	19.8826	3	6	1751.62	H4N4A1	FALSE	1.07826	(N(H)),(N(H(A))),(N(H)(N(H)))	Level1	[1,H1N1,0.984][7,H2N2,0.983][8,H1N1A1,0.968]	[127,H1N1,0.984][133,H2N2,0.983][134,H1N1A1,0.968]	{@176[1-1,7-5,8-4]}	{@1[1,0.984][4,0.000][5,0.000]}{@2[1,0.016][4,0.001][5,0.001]}{@7[1,0.001][4,0.015][5,0.983]}{@8[1,0.000][4,0.968][5,0.016]}{@11[4,0.016][1,0.000][5,0.000]}{@12[5,0.000][4,0.000][1,0.000]}
2019_09_16_StcEmix_35trig_EThcD35_rep3.raw	7728	33.0208	7711	820.992	5	4099.92	P07359	Homo sapiens OX=9606	Platelet glycoprotein Ib alpha chain	[468 to 487]	PVSLLESTKKTIPELDQPPK	K,L	PVSLLES[O-Glycosylation:H1N2 on X]T[O-Glycosylation:H2N2A2 on X]KKTIPELDQPPK	2	4099.91	45.137	0	{7728@[b2+1, b3+1, b4+1, b5+1, b6+1, b8+1, b9+1, b10+1, b11+1, b12+1, b16+2, b17+1];[y2+1, y3+1, y4+1, y5+1, y6+1, y8+1, y9+1, y10+1, y11+1, y12+1, y13+1, y14+2, y15+2, y16+2, y18+2, y19+2];[D109+1, D126+1, D138+1, D144+1, D168+1, D186+1, D204+1, D274+1, D366+1]}{7732@[b2+1, b8+1];[c16+2];[y2+1, y3+1, y4+1, y5+1, y8+1, y9+1, y10+1, y12+2];[zDot4+1, zDot6+1, zDot7+1, zDot9+1, zDot10+1, zDot11+1];[D126+1, D138+1, D144+1, D168+1, D186+1, D204+1, D274+1, D292+1, D366+1]}	{7728@[b2+1:197.12843, b3+1:284.16064, b4+1:397.24493, b5+1:510.33029, b6+1:639.37292, b8+1:827.44055, b9+1:955.55151, b10+1:1083.64060, b11+1:1184.69043, b12+1:1297.77044, b16+2:876.49355, b17+1:1880.04468];[y2+1:244.16574, y3+1:341.21871, y4+1:469.27727, y5+1:584.30591, y6+1:697.39496, y8+1:923.48380, y9+1:1036.56970, y10+1:1137.60938, y11+1:1265.71838, y12+1:1393.80615, y13+1:1494.86191, y14+2:791.44384, y15+2:855.96782, y16+2:912.51082, y18+2:1012.56944, y19+2:1062.10158];[D109+1:109.02857, D126+1:126.05522, D138+1:138.05535, D144+1:144.06581, D168+1:168.06599, D186+1:186.07645, D204+1:204.08689, D274+1:274.09229, D366+1:366.14001]}{7732@[b2+1:197.12822, b8+1:827.45477];[c16+2:1825.34042];[y2+1:244.16560, y3+1:341.21874, y4+1:469.27726, y5+1:584.30432, y8+1:923.48450, y9+1:1036.55737, y10+1:1137.60852, y12+2:697.40584];[zDot4+1:453.25790, zDot6+1:681.36981, zDot7+1:810.41364, zDot9+1:1020.54711, zDot10+1:1121.61316, zDot11+1:1249.68469];[D126+1:126.05511, D138+1:138.05504, D144+1:144.06570, D168+1:168.06552, D186+1:186.07654, D204+1:204.08715, D274+1:274.09222, D292+1:292.10443, D366+1:366.13980]}	{7728@[b2+1:-0.00002, b3+1:0.00016, b4+1:0.00039, b5+1:0.00168, b6+1:0.00172, b8+1:-0.01036, b9+1:0.00564, b10+1:-0.00024, b11+1:0.00191, b12+1:-0.00214, b16+2:0.00088, b17+1:0.00716];[y2+1:0.00017, y3+1:0.00037, y4+1:0.00036, y5+1:0.00206, y6+1:0.00704, y8+1:0.00052, y9+1:0.00236, y10+1:-0.00564, y11+1:0.00841, y12+1:0.00121, y13+1:0.00929, y14+2:-0.00425, y15+2:0.00113, y16+2:0.00306, y18+2:0.00421, y19+2:0.00007];[D109+1:0.00018, D126+1:0.00027, D138+1:0.00041, D144+1:0.00030, D168+1:0.00047, D186+1:0.00037, D204+1:0.00024, D274+1:0.00016, D366+1:0.00055]}{7732@[b2+1:-0.00023, b8+1:0.00386];[c16+2:0.00128];[y2+1:0.00004, y3+1:0.00041, y4+1:0.00035, y5+1:0.00047, y8+1:0.00122, y9+1:-0.00996, y10+1:-0.00650, y12+2:-0.00053];[zDot4+1:-0.00028, zDot6+1:0.00062, zDot7+1:0.00185, zDot9+1:-0.00150, zDot10+1:0.01687, zDot11+1:-0.00656];[D126+1:0.00016, D138+1:0.00009, D144+1:0.00019, D168+1:0.00000, D186+1:0.00046, D204+1:0.00050, D274+1:0.00010, D292+1:0.00174, D366+1:0.00033]}	{7728@[b2+1:-0.11, b3+1:0.57, b4+1:0.98, b5+1:3.30, b6+1:2.70, b8+1:-12.53, b9+1:5.91, b10+1:-0.22, b11+1:1.62, b12+1:-1.65, b16+2:0.50, b17+1:3.81];[y2+1:0.71, y3+1:1.10, y4+1:0.78, y5+1:3.52, y6+1:10.11, y8+1:0.57, y9+1:2.28, y10+1:-4.96, y11+1:6.65, y12+1:0.87, y13+1:6.22, y14+2:-2.69, y15+2:0.66, y16+2:1.68, y18+2:2.08, y19+2:0.03];[D109+1:1.63, D126+1:2.16, D138+1:2.96, D144+1:2.06, D168+1:2.82, D186+1:2.00, D204+1:1.20, D274+1:0.58, D366+1:1.50]}{7732@[b2+1:-1.20, b8+1:4.67];[c16+2:0.35];[y2+1:0.15, y3+1:1.19, y4+1:0.74, y5+1:0.80, y8+1:1.33, y9+1:-9.62, y10+1:-5.71, y12+2:-0.38];[zDot4+1:-0.62, zDot6+1:0.91, zDot7+1:2.29, zDot9+1:-1.47, zDot10+1:15.05, zDot11+1:-5.26];[D126+1:1.28, D138+1:0.67, D144+1:1.31, D168+1:0.03, D186+1:2.50, D204+1:2.48, D274+1:0.36, D292+1:5.99, D366+1:0.90]}	{7728@[b2+1:9848, b3+1:8103, b4+1:10339, b5+1:8128, b6+1:6853, b8+1:4068, b9+1:10459, b10+1:9188, b11+1:12485, b12+1:11250, b16+2:3829, b17+1:3601];[y2+1:21143, y3+1:112922, y4+1:30512, y5+1:4417, y6+1:7267, y8+1:77382, y9+1:12436, y10+1:18172, y11+1:13825, y12+1:5283, y13+1:3075, y14+2:5317, y15+2:6241, y16+2:6980, y18+2:27248, y19+2:9597];[D109+1:7272, D126+1:142501, D138+1:114172, D144+1:98931, D168+1:36068, D186+1:138765, D204+1:105335, D274+1:9385, D366+1:16216]}{7732@[b2+1:1286, b8+1:1717];[c16+2:4246];[y2+1:3548, y3+1:13522, y4+1:7435, y5+1:1907, y8+1:8970, y9+1:4596, y10+1:3790, y12+2:2590];[zDot4+1:2319, zDot6+1:2045, zDot7+1:1721, zDot9+1:3461, zDot10+1:4148, zDot11+1:2305];[D126+1:20186, D138+1:8953, D144+1:10278, D168+1:5402, D186+1:29575, D204+1:41528, D274+1:6282, D292+1:1549, D366+1:16956]}	{7728@37}{7732@26}	T	0	0	0	7.01244	0	18.2144	2	4	1880.67	H3N4A2	FALSE	1.17853	(N(H)(N)),(N(H(A))(N(H(A))))	Level3			{@226[7-3,8-10]}{@226[3-3,8-10]}{@226[7-10,8-3]}{@226[3-10,8-3]}{@226[3-3,7-10]}{@226[3-10,7-3]}{@227[7-6,8-8]}{@227[3-6,8-8]}{@227[7-8,8-6]}{@227[3-8,8-6]}... In Total:57 Paths
2019_09_16_StcEmix_35trig_EThcD35_rep3.raw	11510	44.857	11496	934.121	3	2799.34	P07359	Homo sapiens OX=9606	Platelet glycoprotein Ib alpha chain	[460 to 476]	STFLTTTKPVSLLESTK	K,K	STFLTT[O-Glycosylation:H1N1A2 on X]TKPVSLLESTK	1	2799.34	44.4173	0	{11510@[b2+1, b3+1, b4+1, b5+1, b6+1, b12+1, b14+1];[y1+1, y2+1, y3+1, y4+1, y5+1, y6+1, y7+1, y9+1, y10+1, y11+1, y12+1, y13+1, y14+1];[(M0-947.32)+2];[D126+1, D138+1, D144+1, D168+1, D186+1, D204+1, D274+1, D292+1, D366+1]}{11513@[b5+1];[c5+1, c7+1, c10+1, c11+1, c13+1, c14+1, c15+1, c16+1];[y3+1, y7+1, y9+1, y12+1];[zDot4+1, zDot5+1, zDot6+1, zDot7+1, zDot10+1, zDot11+1, zDot15+1];[(M0-291.10)+2, (M0-582.19)+2, (M0-947.32)+2];[D126+1, D144+1, D186+1, D204+1, D274+1, D292+1, D366+1]}	{11510@[b2+1:189.08714, b3+1:336.15518, b4+1:449.23846, b5+1:550.28870, b6+1:651.34271, b12+1:1276.71277, b14+1:1518.85754];[y1+1:147.11299, y2+1:248.16078, y3+1:335.19138, y4+1:464.23495, y5+1:577.31982, y6+1:690.40210, y7+1:777.43802, y9+1:973.55868, y10+1:1101.65024, y11+1:1202.70047, y12+1:1303.74838, y13+1:1404.79075, y14+1:1517.87744];[(M0-947.32)+2:927.01691];[D126+1:126.05505, D138+1:138.05501, D144+1:144.06566, D168+1:168.06558, D186+1:186.07636, D204+1:204.08673, D274+1:274.09218, D292+1:292.10248, D366+1:366.13940]}{11513@[b5+1:550.28979];[c5+1:567.31628, c7+1:1716.73527, c10+1:2040.94739, c11+1:2127.98502, c13+1:2354.13110, c14+1:2483.16626, c15+1:2570.26221, c16+1:2671.26318];[y3+1:335.19281, y7+1:777.43555, y9+1:973.55658, y12+1:1303.74463];[zDot4+1:448.21594, zDot5+1:561.29950, zDot6+1:674.38464, zDot7+1:761.41455, zDot10+1:1085.63870, zDot11+1:1186.68628, zDot15+1:2596.23253];[(M0-291.10)+2:1255.12949, (M0-582.19)+2:1109.58228, (M0-947.32)+2:927.01700];[D126+1:126.05501, D144+1:144.06572, D186+1:186.07631, D204+1:204.08658, D274+1:274.09230, D292+1:292.10278, D366+1:366.13934]}	{11510@[b2+1:0.00016, b3+1:-0.00022, b4+1:-0.00100, b5+1:0.00156, b6+1:0.00789, b12+1:-0.00196, b14+1:0.01616];[y1+1:0.00019, y2+1:0.00030, y3+1:-0.00114, y4+1:-0.00015, y5+1:0.00066, y6+1:-0.00113, y7+1:0.00276, y9+1:0.00224, y10+1:-0.00116, y11+1:0.00139, y12+1:0.00162, y13+1:-0.00368, y14+1:-0.00106];[(M0-947.32)+2:-0.00008];[D126+1:0.00010, D138+1:0.00006, D144+1:0.00014, D168+1:0.00007, D186+1:0.00029, D204+1:0.00008, D274+1:0.00005, D292+1:-0.00021, D366+1:-0.00006]}{11513@[b5+1:0.00266];[c5+1:0.00260, c7+1:0.00319, c10+1:-0.00083, c11+1:0.00478, c13+1:-0.01727, c14+1:-0.02471, c15+1:0.03921, c16+1:-0.00749];[y3+1:0.00030, y7+1:0.00029, y9+1:0.00014, y12+1:-0.00213];[zDot4+1:-0.00044, zDot5+1:-0.00094, zDot6+1:0.00014, zDot7+1:-0.00199, zDot10+1:0.00603, zDot11+1:0.00592, zDot15+1:-0.01869];[(M0-291.10)+2:-0.00252, (M0-582.19)+2:-0.00154, (M0-947.32)+2:0.00011];[D126+1:0.00006, D144+1:0.00020, D186+1:0.00023, D204+1:-0.00007, D274+1:0.00017, D292+1:0.00010, D366+1:-0.00012]}	{11510@[b2+1:0.85, b3+1:-0.64, b4+1:-2.22, b5+1:2.83, b6+1:12.14, b12+1:-1.54, b14+1:10.64];[y1+1:1.28, y2+1:1.21, y3+1:-3.40, y4+1:-0.32, y5+1:1.14, y6+1:-1.64, y7+1:3.56, y9+1:2.30, y10+1:-1.06, y11+1:1.15, y12+1:1.25, y13+1:-2.62, y14+1:-0.70];[(M0-947.32)+2:-0.05];[D126+1:0.80, D138+1:0.45, D144+1:0.99, D168+1:0.39, D186+1:1.55, D204+1:0.42, D274+1:0.19, D292+1:-0.72, D366+1:-0.17]}{11513@[b5+1:4.83];[c5+1:4.58, c7+1:1.86, c10+1:-0.41, c11+1:2.25, c13+1:-7.34, c14+1:-9.95, c15+1:15.26, c16+1:-2.80];[y3+1:0.89, y7+1:0.37, y9+1:0.15, y12+1:-1.63];[zDot4+1:-0.98, zDot5+1:-1.69, zDot6+1:0.20, zDot7+1:-2.61, zDot10+1:5.56, zDot11+1:5.00, zDot15+1:-7.20];[(M0-291.10)+2:-1.01, (M0-582.19)+2:-0.69, (M0-947.32)+2:0.06];[D126+1:0.49, D144+1:1.42, D186+1:1.26, D204+1:-0.34, D274+1:0.64, D292+1:0.33, D366+1:-0.34]}	{11510@[b2+1:4565, b3+1:12296, b4+1:6924, b5+1:6146, b6+1:2659, b12+1:4014, b14+1:4447];[y1+1:5305, y2+1:6628, y3+1:13254, y4+1:6464, y5+1:6485, y6+1:3116, y7+1:9279, y9+1:64358, y10+1:14192, y11+1:12858, y12+1:17367, y13+1:18092, y14+1:3032];[(M0-947.32)+2:97520];[D126+1:29385, D138+1:19664, D144+1:14967, D168+1:11980, D186+1:24860, D204+1:28470, D274+1:121328, D292+1:27189, D366+1:3578]}{11513@[b5+1:1579];[c5+1:863, c7+1:2489, c10+1:2058, c11+1:2498, c13+1:1958, c14+1:2224, c15+1:1356, c16+1:1536];[y3+1:2589, y7+1:1419, y9+1:3228, y12+1:1510];[zDot4+1:923, zDot5+1:850, zDot6+1:2443, zDot7+1:1418, zDot10+1:4335, zDot11+1:1277, zDot15+1:2411];[(M0-291.10)+2:21596, (M0-582.19)+2:20188, (M0-947.32)+2:16388];[D126+1:1519, D144+1:673, D186+1:1861, D204+1:4612, D274+1:10595, D292+1:2431, D366+1:1850]}	{11510@30}{11513@30}	T	0	0	0	15.0705	4.18084	16.2518	1	8	947.323	H1N1A2	FALSE	1.31382	(N(H(A))(A))	Level1	[6,H1N1A2,0.986]	[465,H1N1A2,0.986]	{@21[6-7]}	{@1[7,0.000]}{@2[7,0.000]}{@5[7,0.007]}{@6[7,0.986]}{@7[7,0.007]}{@11[7,0.000]}{@15[7,0.000]}{@16[7,0.000]}
2019_09_16_StcEmix_35trig_EThcD35_rep3.raw	7244	31.4382	7211	730.975	3	2189.9	P16150	Homo sapiens	Leukosialin	[25 to 35]	MYTTSITSDPK	K,A	MYT[O-Glycosylation:H1N1A2 on X]TSITSDPK	1	2189.9	44.3987	0	{7244@[b2+1, b3+1, b4+1, b5+1, b6+1, b7+1, b9+1];[y1+1, y2+1, y4+1, y5+1, y6+1, y7+1, y8+1, y9+1];[(M0-744.24)+1, (M0-947.32)+1];[D126+1, D138+1, D144+1, D168+1, D186+1, D204+1, D274+1, D292+1]}{7247@[b2+1, b9+1];[c3+1, c4+1, c5+1, c6+1, c7+1, c8+1];[y1+1, y2+1, y3+1, y4+1, y5+1, y6+1, y7+1, y8+1, y9+1];[zDot4+1, zDot5+1, zDot7+1, zDot8+1, zDot11+1];[(M0-291.10)+1, (M0-453.15)+2, (M0-582.19)+2, (M0-744.24)+1, (M0-947.32)+1];[D126+1, D138+1, D144+1, D168+1, D186+1, D204+1, D274+1, D292+1, D366+1]}	{7244@[b2+1:295.11111, b3+1:396.16010, b4+1:497.20813, b5+1:584.23767, b6+1:697.32312, b7+1:798.37354, b9+1:1000.42810];[y1+1:147.11292, y2+1:244.16599, y4+1:446.22388, y5+1:547.27313, y6+1:660.35675, y7+1:747.38818, y8+1:848.43964, y9+1:949.48694];[(M0-744.24)+1:1446.66870, (M0-947.32)+1:1243.58798];[D126+1:126.05511, D138+1:138.05513, D144+1:144.06585, D168+1:168.06561, D186+1:186.07639, D204+1:204.08664, D274+1:274.09264, D292+1:292.10248]}{7247@[b2+1:295.11130, b9+1:1000.43152];[c3+1:1360.50354, c4+1:1461.54955, c5+1:1548.58146, c6+1:1661.67435, c7+1:1762.71964, c8+1:1849.75199];[y1+1:147.11235, y2+1:244.16518, y3+1:359.19168, y4+1:446.22461, y5+1:547.27307, y6+1:660.35681, y7+1:747.38824, y8+1:848.44183, y9+1:949.48773];[zDot4+1:430.20386, zDot5+1:531.25165, zDot7+1:731.35950, zDot8+1:832.41315, zDot11+1:2174.88647];[(M0-291.10)+1:1899.81238, (M0-453.15)+2:869.38318, (M0-582.19)+2:804.86310, (M0-744.24)+1:1446.66388, (M0-947.32)+1:1243.58688];[D126+1:126.05484, D138+1:138.05489, D144+1:144.06558, D168+1:168.06531, D186+1:186.07594, D204+1:204.08653, D274+1:274.09174, D292+1:292.10248, D366+1:366.13913]}	{7244@[b2+1:0.00002, b3+1:0.00133, b4+1:0.00168, b5+1:-0.00080, b6+1:0.00058, b7+1:0.00332, b9+1:-0.00109];[y1+1:0.00011, y2+1:0.00042, y4+1:-0.00066, y5+1:0.00091, y6+1:0.00047, y7+1:-0.00013, y8+1:0.00365, y9+1:0.00327];[(M0-744.24)+1:0.00185, (M0-947.32)+1:0.00050];[D126+1:0.00016, D138+1:0.00018, D144+1:0.00033, D168+1:0.00010, D186+1:0.00031, D204+1:-0.00001, D274+1:0.00051, D292+1:-0.00021]}{7247@[b2+1:0.00021, b9+1:0.00233];[c3+1:-0.00481, c4+1:-0.00648, c5+1:-0.00659, c6+1:0.00223, c7+1:-0.00016, c8+1:0.00016];[y1+1:-0.00045, y2+1:-0.00039, y3+1:-0.00083, y4+1:0.00007, y5+1:0.00085, y6+1:0.00053, y7+1:-0.00007, y8+1:0.00584, y9+1:0.00406];[zDot4+1:-0.00196, zDot5+1:-0.00185, zDot7+1:-0.01009, zDot8+1:-0.00412, zDot11+1:-0.00531];[(M0-291.10)+1:-0.00271, (M0-453.15)+2:-0.00319, (M0-582.19)+2:-0.00075, (M0-744.24)+1:-0.00297, (M0-947.32)+1:-0.00060];[D126+1:-0.00011, D138+1:-0.00006, D144+1:0.00007, D168+1:-0.00021, D186+1:-0.00013, D204+1:-0.00011, D274+1:-0.00039, D292+1:-0.00021, D366+1:-0.00034]}	{7244@[b2+1:0.08, b3+1:3.36, b4+1:3.39, b5+1:-1.38, b6+1:0.83, b7+1:4.16, b9+1:-1.09];[y1+1:0.76, y2+1:1.74, y4+1:-1.49, y5+1:1.67, y6+1:0.71, y7+1:-0.17, y8+1:4.30, y9+1:3.45];[(M0-744.24)+1:1.28, (M0-947.32)+1:0.40];[D126+1:1.28, D138+1:1.34, D144+1:2.33, D168+1:0.58, D186+1:1.67, D204+1:-0.03, D274+1:1.87, D292+1:-0.72]}{7247@[b2+1:0.71, b9+1:2.33];[c3+1:-3.54, c4+1:-4.44, c5+1:-4.26, c6+1:1.34, c7+1:-0.09, c8+1:0.09];[y1+1:-3.11, y2+1:-1.61, y3+1:-2.32, y4+1:0.16, y5+1:1.56, y6+1:0.80, y7+1:-0.09, y8+1:6.90, y9+1:4.29];[zDot4+1:-4.56, zDot5+1:-3.48, zDot7+1:-13.81, zDot8+1:-4.95, zDot11+1:-2.44];[(M0-291.10)+1:-1.43, (M0-453.15)+2:-1.84, (M0-582.19)+2:-0.47, (M0-744.24)+1:-2.06, (M0-947.32)+1:-0.48];[D126+1:-0.85, D138+1:-0.44, D144+1:0.46, D168+1:-1.25, D186+1:-0.72, D204+1:-0.56, D274+1:-1.43, D292+1:-0.72, D366+1:-0.92]}	{7244@[b2+1:12236, b3+1:5497, b4+1:4586, b5+1:7260, b6+1:6942, b7+1:5428, b9+1:23947];[y1+1:6073, y2+1:51248, y4+1:9180, y5+1:21456, y6+1:4888, y7+1:12260, y8+1:11765, y9+1:19462];[(M0-744.24)+1:6182, (M0-947.32)+1:114490];[D126+1:62711, D138+1:35230, D144+1:29306, D168+1:16766, D186+1:47776, D204+1:50213, D274+1:216093, D292+1:45109]}{7247@[b2+1:1236, b9+1:2225];[c3+1:3584, c4+1:12492, c5+1:6988, c6+1:7659, c7+1:4601, c8+1:11207];[y1+1:1339, y2+1:17229, y3+1:1898, y4+1:2371, y5+1:2198, y6+1:1936, y7+1:1577, y8+1:1641, y9+1:1419];[zDot4+1:936, zDot5+1:1807, zDot7+1:9367, zDot8+1:1123, zDot11+1:4315];[(M0-291.10)+1:16101, (M0-453.15)+2:6481, (M0-582.19)+2:3881, (M0-744.24)+1:9026, (M0-947.32)+1:43783];[D126+1:3381, D138+1:1238, D144+1:1363, D168+1:1753, D186+1:8008, D204+1:17709, D274+1:43023, D292+1:22658, D366+1:3608]}	{7244@25}{7247@36}	T	0	0	0	11.1183	7.1642	17.4096	1	5	947.323	H1N1A2	FALSE	1.09827	(N(H(A))(A))	Level1	[3,H1N1A2,1.000]	[27,H1N1A2,1.000]	{@21[3-7]}	{@3[7,1.000]}{@4[7,0.000]}{@5[7,0.000]}{@7[7,0.000]}{@8[7,0.000]}
2019_09_16_StcEmix_35trig_EThcD35_rep3.raw	7108	31.001	7080	1063.47	3	3187.38	P16150	Homo sapiens	Leukosialin	[189 to 208]	TTGSLEPSSGASGPQVSSVK	M,L	TTGS[O-Glycosylation:H2N2A2 on X]LEPSSGASGPQVSSVK	1	3187.38	44.2576	0	{7108@[b2+1, b4+1, b5+1, b6+1];[y1+1, y3+1, y4+1, y7+1, y8+1, y9+1, y10+1, y11+1, y12+1, y13+1, y14+2, y15+1, y18+1];[(M0-1312.46)+1];[D109+1, D126+1, D138+1, D144+1, D168+1, D186+1, D204+1, D274+1, D292+1, D366+1]}{7111@[b6+1];[y4+1, y8+1, y9+1, y11+1, y12+1, y14+1, y15+1];[zDot2+1, zDot3+1, zDot4+1, zDot5+1, zDot6+1, zDot8+1, zDot9+1, zDot10+1, zDot11+1, zDot12+1, zDot15+1];[(M0-291.10)+1, (M0-656.23)+2, (M0-744.24)+2, (M0-906.30)+2, (M0-947.32)+1, (M0-1109.38)+2, (M0-1312.46)+1];[D126+1, D138+1, D144+1, D168+1, D186+1, D204+1, D274+1, D292+1, D366+1]}	{7108@[b2+1:203.10240, b4+1:347.15607, b5+1:460.23978, b6+1:589.28125];[y1+1:147.11302, y3+1:333.21326, y4+1:420.24573, y7+1:744.42529, y8+1:801.44965, y9+1:888.48354, y10+1:959.51926, y11+1:1016.54458, y12+1:1103.56833, y13+1:1190.60461, y14+2:644.33120, y15+1:1416.69364, y18+1:1673.84033];[(M0-1312.46)+1:1875.92463];[D109+1:109.02863, D126+1:126.05522, D138+1:138.05516, D144+1:144.06566, D168+1:168.06563, D186+1:186.07653, D204+1:204.08675, D274+1:274.09262, D292+1:292.10269, D366+1:366.13910]}{7111@[b6+1:589.28345];[y4+1:420.24524, y8+1:801.44592, y9+1:888.47955, y11+1:1016.53973, y12+1:1103.56885, y14+1:1287.65323, y15+1:1416.68201];[zDot2+1:230.16255, zDot3+1:317.19455, zDot4+1:404.22729, zDot5+1:503.29654, zDot6+1:631.35333, zDot8+1:785.42877, zDot9+1:872.47314, zDot10+1:943.49405, zDot11+1:1000.52094, zDot12+1:1087.54541, zDot15+1:1400.66663];[(M0-291.10)+1:2897.24951, (M0-656.23)+2:1266.58144, (M0-744.24)+2:1222.57302, (M0-906.30)+2:1141.54764, (M0-947.32)+1:2241.03857, (M0-1109.38)+2:1040.00934, (M0-1312.46)+1:1875.92297];[D126+1:126.05479, D138+1:138.05498, D144+1:144.06549, D168+1:168.06561, D186+1:186.07614, D204+1:204.08692, D274+1:274.09181, D292+1:292.10239, D366+1:366.13970]}	{7108@[b2+1:-0.00023, b4+1:-0.00006, b5+1:-0.00041, b6+1:-0.00153];[y1+1:0.00022, y3+1:0.00001, y4+1:0.00045, y7+1:0.00026, y8+1:0.00315, y9+1:0.00502, y10+1:0.00362, y11+1:0.00748, y12+1:-0.00080, y13+1:0.00346, y14+2:0.00120, y15+1:-0.00287, y18+1:0.00626];[(M0-1312.46)+1:-0.00479];[D109+1:0.00023, D126+1:0.00028, D138+1:0.00021, D144+1:0.00014, D168+1:0.00011, D186+1:0.00045, D204+1:0.00010, D274+1:0.00049, D292+1:0.00001, D366+1:-0.00037]}{7111@[b6+1:0.00066];[y4+1:-0.00004, y8+1:-0.00057, y9+1:0.00103, y11+1:0.00263, y12+1:-0.00028, y14+1:-0.00069, y15+1:-0.01451];[zDot2+1:0.00006, zDot3+1:0.00003, zDot4+1:0.00074, zDot5+1:0.00157, zDot6+1:-0.00021, zDot8+1:0.00100, zDot9+1:0.01335, zDot10+1:-0.00286, zDot11+1:0.00256, zDot12+1:-0.00499, zDot15+1:-0.01116];[(M0-291.10)+1:-0.03971, (M0-656.23)+2:-0.00144, (M0-744.24)+2:-0.00223, (M0-906.30)+2:-0.00015, (M0-947.32)+1:-0.02304, (M0-1109.38)+2:0.00262, (M0-1312.46)+1:-0.00645];[D126+1:-0.00015, D138+1:0.00003, D144+1:-0.00003, D168+1:0.00010, D186+1:0.00006, D204+1:0.00027, D274+1:-0.00031, D292+1:-0.00030, D366+1:0.00024]}	{7108@[b2+1:-1.15, b4+1:-0.17, b5+1:-0.90, b6+1:-2.61];[y1+1:1.49, y3+1:0.03, y4+1:1.08, y7+1:0.35, y8+1:3.94, y9+1:5.66, y10+1:3.78, y11+1:7.37, y12+1:-0.72, y13+1:2.91, y14+2:0.93, y15+1:-2.03, y18+1:3.74];[(M0-1312.46)+1:-2.56];[D109+1:2.12, D126+1:2.23, D138+1:1.57, D144+1:0.99, D168+1:0.67, D186+1:2.46, D204+1:0.49, D274+1:1.80, D292+1:0.02, D366+1:-1.01]}{7111@[b6+1:1.13];[y4+1:-0.08, y8+1:-0.71, y9+1:1.16, y11+1:2.59, y12+1:-0.25, y14+1:-0.54, y15+1:-10.25];[zDot2+1:0.25, zDot3+1:0.09, zDot4+1:1.85, zDot5+1:3.13, zDot6+1:-0.33, zDot8+1:1.28, zDot9+1:15.32, zDot10+1:-3.04, zDot11+1:2.56, zDot12+1:-4.60, zDot15+1:-7.98];[(M0-291.10)+1:-13.71, (M0-656.23)+2:-0.57, (M0-744.24)+2:-0.91, (M0-906.30)+2:-0.07, (M0-947.32)+1:-10.29, (M0-1109.38)+2:1.26, (M0-1312.46)+1:-3.44];[D126+1:-1.22, D138+1:0.23, D144+1:-0.18, D168+1:0.58, D186+1:0.35, D204+1:1.35, D274+1:-1.15, D292+1:-1.03, D366+1:0.65]}	{7108@[b2+1:2665, b4+1:3655, b5+1:4684, b6+1:10684];[y1+1:2286, y3+1:3974, y4+1:9439, y7+1:8645, y8+1:12804, y9+1:15403, y10+1:2967, y11+1:12592, y12+1:7353, y13+1:6236, y14+2:13255, y15+1:7024, y18+1:3167];[(M0-1312.46)+1:13669];[D109+1:2341, D126+1:56030, D138+1:59788, D144+1:35045, D168+1:23622, D186+1:70458, D204+1:87578, D274+1:157877, D292+1:31192, D366+1:22017]}{7111@[b6+1:2511];[y4+1:1811, y8+1:1975, y9+1:1879, y11+1:1764, y12+1:1373, y14+1:9106, y15+1:1272];[zDot2+1:951, zDot3+1:1464, zDot4+1:1789, zDot5+1:2205, zDot6+1:1058, zDot8+1:1141, zDot9+1:1452, zDot10+1:1238, zDot11+1:1131, zDot12+1:1489, zDot15+1:1821];[(M0-291.10)+1:2987, (M0-656.23)+2:2326, (M0-744.24)+2:5985, (M0-906.30)+2:1779, (M0-947.32)+1:3814, (M0-1109.38)+2:3778, (M0-1312.46)+1:6819];[D126+1:2044, D138+1:2631, D144+1:1641, D168+1:1210, D186+1:7796, D204+1:15764, D274+1:20506, D292+1:9373, D366+1:13522]}	{7108@28}{7111@35}	T	0	0	0	11.0391	8.07478	19.5833	1	8	1312.46	H2N2A2	FALSE	1.80683	(N(H(A))(N(H(A))))	Level3			{@60[4-10]}{@60[2-10]}{@60[1-10]}{@61[2-1,4-7]}{@61[1-1,4-7]}{@61[2-7,4-1]}{@61[1-7,4-1]}{@61[1-1,2-7]}{@61[1-7,2-1]}{@62[2-4,4-4]}... In Total:12 Paths
2019_09_16_StcEmix_35trig_EThcD35_rep3.raw	11518	44.8827	11506	593.65	3	1777.93	Q14242	Homo sapiens	P-selectin glycoprotein ligand 1	[263 to 277]	GLFIPFSVSSVTHKG	R,I	GLFIPFS[O-Glycosylation:N1 on X]VSSVTHKG	1	1777.93	44.2193	2	{11518@[b2+1, b3+1, b4+1];[y2+1, y3+1, y4+1, y5+1, y6+1, y7+1, y8+1, y9+1, y10+1, y11+2, y12+1, y13+1];[D126+1, D138+1, D144+1, D168+1, D186+1, D204+1]}{11522@[b2+1, b3+1, b4+1];[c6+1, c7+1, c8+1, c9+1, c10+1, c11+1, c12+1, c13+1];[y3+1, y4+1, y7+1, y8+1, y9+1, y11+2, y12+1, y14+2];[zDot4+1, zDot5+1, zDot6+1, zDot7+1, zDot8+1, zDot10+1, zDot12+1, zDot13+1, zDot15+1];[(M0-203.08)+2];[D126+1, D138+1, D144+1, D168+1, D186+1, D204+1]}	{11518@[b2+1:171.11325, b3+1:318.18123, b4+1:431.26309];[y2+1:204.13387, y3+1:341.19321, y4+1:442.24069, y5+1:541.31091, y6+1:628.34253, y7+1:715.37390, y8+1:814.44240, y9+1:901.47582, y10+1:1048.54358, y11+2:573.30125, y12+1:1258.67855, y13+1:1405.74650];[D126+1:126.05523, D138+1:138.05532, D144+1:144.06566, D168+1:168.06580, D186+1:186.07620, D204+1:204.08715]}{11522@[b2+1:171.11287, b3+1:318.18091, b4+1:431.26607];[c6+1:692.41412, c7+1:982.52252, c8+1:1081.59534, c9+1:1168.62427, c10+1:1255.65567, c11+1:1354.72379, c12+1:1455.77136, c13+1:1592.83081];[y3+1:341.19238, y4+1:442.24057, y7+1:715.37677, y8+1:814.44055, y9+1:901.47467, y11+2:573.30267, y12+1:1258.67078, y14+2:759.91993];[zDot4+1:426.22192, zDot5+1:525.29065, zDot6+1:612.32373, zDot7+1:699.35766, zDot8+1:798.42574, zDot10+1:1235.60742, zDot12+1:1445.74963, zDot13+1:1592.83081, zDot15+1:1762.94312];[(M0-203.08)+2:788.43199];[D126+1:126.05528, D138+1:138.05525, D144+1:144.06558, D168+1:168.06554, D186+1:186.07655, D204+1:204.08672]}	{11518@[b2+1:0.00045, b3+1:0.00001, b4+1:-0.00219];[y2+1:-0.00040, y3+1:0.00003, y4+1:-0.00016, y5+1:0.00164, y6+1:0.00123, y7+1:0.00057, y8+1:0.00066, y9+1:0.00205, y10+1:0.00139, y11+2:0.00027, y12+1:-0.00046, y13+1:-0.00093];[D126+1:0.00029, D138+1:0.00037, D144+1:0.00014, D168+1:0.00029, D186+1:0.00013, D204+1:0.00050]}{11522@[b2+1:0.00007, b3+1:-0.00031, b4+1:0.00079];[c6+1:0.00111, c7+1:-0.00189, c8+1:0.00252, c9+1:-0.00058, c10+1:-0.00121, c11+1:-0.00150, c12+1:-0.00161, c13+1:-0.00107];[y3+1:-0.00080, y4+1:-0.00029, y7+1:0.00344, y8+1:-0.00119, y9+1:0.00090, y11+2:0.00312, y12+1:-0.00824, y14+2:0.00109];[zDot4+1:-0.00021, zDot5+1:0.00010, zDot6+1:0.00115, zDot7+1:0.00306, zDot8+1:0.00272, zDot10+1:0.00459, zDot12+1:0.00997, zDot13+1:0.02274, zDot15+1:0.02951];[(M0-203.08)+2:0.00374];[D126+1:0.00033, D138+1:0.00031, D144+1:0.00007, D168+1:0.00002, D186+1:0.00048, D204+1:0.00007]}	{11518@[b2+1:2.63, b3+1:0.04, b4+1:-5.09];[y2+1:-1.98, y3+1:0.09, y4+1:-0.37, y5+1:3.03, y6+1:1.96, y7+1:0.80, y8+1:0.81, y9+1:2.28, y10+1:1.33, y11+2:0.23, y12+1:-0.37, y13+1:-0.66];[D126+1:2.29, D138+1:2.73, D144+1:0.99, D168+1:1.72, D186+1:0.68, D204+1:2.48]}{11522@[b2+1:0.38, b3+1:-0.97, b4+1:1.83];[c6+1:1.61, c7+1:-1.92, c8+1:2.33, c9+1:-0.50, c10+1:-0.96, c11+1:-1.11, c12+1:-1.11, c13+1:-0.67];[y3+1:-2.34, y4+1:-0.65, y7+1:4.82, y8+1:-1.46, y9+1:1.00, y11+2:2.72, y12+1:-6.55, y14+2:0.72];[zDot4+1:-0.49, zDot5+1:0.19, zDot6+1:1.89, zDot7+1:4.38, zDot8+1:3.41, zDot10+1:3.72, zDot12+1:6.90, zDot13+1:14.28, zDot15+1:16.75];[(M0-203.08)+2:2.38];[D126+1:2.65, D138+1:2.23, D144+1:0.46, D168+1:0.12, D186+1:2.58, D204+1:0.34]}	{11518@[b2+1:132435, b3+1:427714, b4+1:10061];[y2+1:36250, y3+1:168908, y4+1:203663, y5+1:36268, y6+1:82656, y7+1:198525, y8+1:86345, y9+1:317320, y10+1:138682, y11+2:177127, y12+1:41911, y13+1:31209];[D126+1:695245, D138+1:513805, D144+1:539747, D168+1:160755, D186+1:603659, D204+1:495145]}{11522@[b2+1:9905, b3+1:103004, b4+1:59195];[c6+1:28321, c7+1:9021, c8+1:14444, c9+1:20996, c10+1:24778, c11+1:32148, c12+1:67782, c13+1:61151];[y3+1:15377, y4+1:18363, y7+1:21409, y8+1:14941, y9+1:22616, y11+2:31906, y12+1:8223, y14+2:82854];[zDot4+1:12882, zDot5+1:13840, zDot6+1:13664, zDot7+1:9949, zDot8+1:22651, zDot10+1:9129, zDot12+1:18369, zDot13+1:61151, zDot15+1:29766];[(M0-203.08)+2:245354];[D126+1:46190, D138+1:43310, D144+1:39740, D168+1:13813, D186+1:101531, D204+1:163008]}	{11518@21}{11522@35}	T	0	0	0	17.0428	1.02109	12.2168	1	4	203.079	N1	FALSE	1.00441	(N)	Level1	[7,N1,1.000]	[269,N1,1.000]	{@0[7-0]}	{@7[0,1.000]}{@9[0,0.000]}{@10[0,0.000]}{@12[0,0.000]}
2019_09_16_StcEmix_35trig_EThcD35_rep3.raw	11963	46.2614	11939	574.642	3	1720.91	Q14242	Homo sapiens	P-selectin glycoprotein ligand 1	[263 to 276]	GLFIPFSVSSVTHK	R,G	GLFIPFSVS[O-Glycosylation:N1 on X]SVTHK	1	1720.9	44.1938	1	{11963@[b2+1, b3+1];[y1+1, y2+1, y3+1, y4+1, y5+1, y6+1, y7+1, y8+1, y9+1, y10+2, y11+1, y12+1];[D126+1, D138+1, D144+1, D168+1, D186+1, D204+1]}{11966@[b2+1, b3+1, b4+1, b9+1, b11+1];[c6+1, c7+1, c8+1, c9+1, c10+1, c11+1, c12+1, c13+1];[y1+1, y2+1, y4+1, y5+1, y6+1, y8+1, y9+1, y10+2];[zDot1+1, zDot2+1, zDot3+1, zDot4+1, zDot5+1, zDot8+1, zDot9+1, zDot11+1];[(M0-203.08)+2];[D126+1, D138+1, D144+1, D168+1, D186+1, D204+1]}	{11963@[b2+1:171.11301, b3+1:318.18154];[y1+1:147.11285, y2+1:284.17249, y3+1:385.22083, y4+1:484.28818, y5+1:571.32098, y6+1:658.35277, y7+1:757.41950, y8+1:844.45400, y9+1:991.51925, y10+2:544.79144, y11+1:1201.65536, y12+1:1348.72180];[D126+1:126.05535, D138+1:138.05521, D144+1:144.06575, D168+1:168.06595, D186+1:186.07621, D204+1:204.08694]}{11966@[b2+1:171.11295, b3+1:318.18164, b4+1:431.26496, b9+1:948.52081, b11+1:1134.61682];[c6+1:692.41449, c7+1:779.44788, c8+1:878.50922, c9+1:1168.63770, c10+1:1255.67273, c11+1:1354.73240, c12+1:1455.77524, c13+1:1592.83345];[y1+1:147.11269, y2+1:284.17252, y4+1:484.28836, y5+1:571.32013, y6+1:658.35382, y8+1:844.45721, y9+1:991.52063, y10+2:544.79060];[zDot1+1:131.09395, zDot2+1:268.15323, zDot3+1:369.20044, zDot4+1:468.27173, zDot5+1:555.30414, zDot8+1:1031.51392, zDot9+1:1178.57971, zDot11+1:1388.72607];[(M0-203.08)+2:759.92048];[D126+1:126.05500, D138+1:138.05490, D144+1:144.06551, D168+1:168.06573, D186+1:186.07611, D204+1:204.08685]}	{11963@[b2+1:0.00020, b3+1:0.00032];[y1+1:0.00005, y2+1:0.00077, y3+1:0.00144, y4+1:0.00037, y5+1:0.00115, y6+1:0.00090, y7+1:-0.00078, y8+1:0.00169, y9+1:-0.00147, y10+2:0.00212, y11+1:-0.00219, y12+1:-0.00416];[D126+1:0.00040, D138+1:0.00027, D144+1:0.00023, D168+1:0.00043, D186+1:0.00013, D204+1:0.00030]}{11966@[b2+1:0.00014, b3+1:0.00042, b4+1:-0.00033, b9+1:0.00188, b11+1:-0.00255];[c6+1:0.00148, c7+1:0.00284, c8+1:-0.00423, c9+1:0.01285, c10+1:0.01585, c11+1:0.00711, c12+1:0.00227, c13+1:0.00157];[y1+1:-0.00012, y2+1:0.00080, y4+1:0.00055, y5+1:0.00029, y6+1:0.00196, y8+1:0.00491, y9+1:-0.00009, y10+2:0.00045];[zDot1+1:-0.00013, zDot2+1:0.00024, zDot3+1:-0.00023, zDot4+1:0.00264, zDot5+1:0.00303, zDot8+1:0.00096, zDot9+1:-0.00166, zDot11+1:0.00788];[(M0-203.08)+2:0.00219];[D126+1:0.00005, D138+1:-0.00005, D144+1:-0.00001, D168+1:0.00022, D186+1:0.00003, D204+1:0.00021]}	{11963@[b2+1:1.19, b3+1:1.00];[y1+1:0.34, y2+1:2.72, y3+1:3.75, y4+1:0.76, y5+1:2.01, y6+1:1.37, y7+1:-1.03, y8+1:2.01, y9+1:-1.49, y10+2:1.95, y11+1:-1.82, y12+1:-3.09];[D126+1:3.20, D138+1:1.96, D144+1:1.63, D168+1:2.59, D186+1:0.72, D204+1:1.47]}{11966@[b2+1:0.83, b3+1:1.34, b4+1:-0.76, b9+1:1.99, b11+1:-2.25];[c6+1:2.14, c7+1:3.65, c8+1:-4.83, c9+1:11.00, c10+1:12.63, c11+1:5.25, c12+1:1.56, c13+1:0.99];[y1+1:-0.81, y2+1:2.82, y4+1:1.14, y5+1:0.51, y6+1:2.97, y8+1:5.82, y9+1:-0.09, y10+2:0.41];[zDot1+1:-1.01, zDot2+1:0.89, zDot3+1:-0.63, zDot4+1:5.66, zDot5+1:5.46, zDot8+1:0.93, zDot9+1:-1.41, zDot11+1:5.68];[(M0-203.08)+2:1.44];[D126+1:0.43, D138+1:-0.33, D144+1:-0.07, D168+1:1.31, D186+1:0.19, D204+1:1.02]}	{11963@[b2+1:27811, b3+1:71320];[y1+1:10260, y2+1:20598, y3+1:22819, y4+1:5433, y5+1:11828, y6+1:34542, y7+1:14025, y8+1:52381, y9+1:28902, y10+2:30261, y11+1:7210, y12+1:7392];[D126+1:56691, D138+1:50433, D144+1:54677, D168+1:14668, D186+1:54937, D204+1:37206]}{11966@[b2+1:775, b3+1:14305, b4+1:9642, b9+1:1151, b11+1:1610];[c6+1:4875, c7+1:1132, c8+1:958, c9+1:1265, c10+1:1439, c11+1:2052, c12+1:6352, c13+1:9196];[y1+1:1787, y2+1:2576, y4+1:809, y5+1:1164, y6+1:3016, y8+1:2833, y9+1:2062, y10+2:6336];[zDot1+1:814, zDot2+1:1769, zDot3+1:1628, zDot4+1:1252, zDot5+1:889, zDot8+1:3947, zDot9+1:2535, zDot11+1:1071];[(M0-203.08)+2:12276];[D126+1:2720, D138+1:2627, D144+1:2539, D168+1:1473, D186+1:6903, D204+1:11596]}	{11963@20}{11966@36}	T	0	0	0	15.0391	1.00876	12.1144	1	4	203.079	N1	FALSE	0.970959	(N)	Level1b	[9,N1,0.498]	[271,N1,0.498]	{@0[9-0]}	{@7[0,0.498]}{@9[0,0.498]}{@10[0,0.004]}{@12[0,0.000]}
2019_09_16_StcEmix_35trig_EThcD35_rep3.raw	5454	25.5293	5420	701.303	3	2100.89	P16150	Homo sapiens	Leukosialin	[218 to 227]	STNASTVPFR	T,N	S[O-Glycosylation:H1N1 on X]TN[Common Artifact:Deamidation on N]AST[O-Glycosylation:H1N1A1 on X]VPFR	3	2100.88	44.1494	0	{5454@[b2+1, b3+1, b4+1, b5+1, b6+1, b7+1];[y1+1, y3+1, y4+1, y5+1, y6+1, y7+1, y8+1];[(M0-656.23)+1];[D109+1, D126+1, D138+1, D144+1, D168+1, D186+1, D204+1, D274+1, D292+1, D366+1]}{5456@[b2+1, b3+1, b4+1, b7+1];[c1+1, c2+1, c3+1, c4+1, c5+1, c6+1, c8+1, c9+1];[y1+1, y2+1, y3+1, y4+1, y7+1, y8+1, y9+1];[zDot1+1, zDot2+1, zDot4+1, zDot6+1, zDot7+1, zDot8+1, zDot10+1];[(M0-365.13)+1, (M0-291.10)+1, (M0-453.15)+1, (M0-656.23)+2];[D126+1, D138+1, D144+1, D168+1, D186+1, D204+1, D274+1, D292+1, D366+1]}	{5454@[b2+1:189.08698, b3+1:304.11298, b4+1:375.15112, b5+1:462.18509, b6+1:563.23132, b7+1:662.30084];[y1+1:175.11942, y3+1:419.24046, y4+1:518.30798, y5+1:619.35764, y6+1:706.39072, y7+1:777.42600, y8+1:892.45318];[(M0-656.23)+1:1445.66578];[D109+1:109.02852, D126+1:126.05530, D138+1:138.05531, D144+1:144.06593, D168+1:168.06596, D186+1:186.07678, D204+1:204.08676, D274+1:274.09238, D292+1:292.10298, D366+1:366.13967]}{5456@[b2+1:189.08701, b3+1:304.11340, b4+1:375.15079, b7+1:662.29907];[c1+1:470.19907, c2+1:571.24670, c3+1:686.27409, c4+1:757.31122, c5+1:844.34118, c6+1:1601.61729, c8+1:1797.73815, c9+1:1944.80867];[y1+1:175.11896, y2+1:322.18756, y3+1:419.24036, y4+1:518.30865, y7+1:777.42627, y8+1:892.45193, y9+1:993.49097];[zDot1+1:159.10031, zDot2+1:306.16815, zDot4+1:502.28989, zDot6+1:1346.59485, zDot7+1:1417.63623, zDot8+1:1532.66248, zDot10+1:2085.89185];[(M0-365.13)+1:1736.76064, (M0-291.10)+1:1810.79612, (M0-453.15)+1:1648.74198, (M0-656.23)+2:723.33590];[D126+1:126.05529, D138+1:138.05513, D144+1:144.06593, D168+1:168.06561, D186+1:186.07634, D204+1:204.08703, D274+1:274.09242, D292+1:292.10292, D366+1:366.13964]}	{5454@[b2+1:-0.00001, b3+1:-0.00095, b4+1:0.00008, b5+1:0.00202, b6+1:0.00058, b7+1:0.00168];[y1+1:0.00047, y3+1:0.00034, y4+1:-0.00056, y5+1:0.00142, y6+1:0.00246, y7+1:0.00063, y8+1:0.00087];[(M0-656.23)+1:0.00158];[D109+1:0.00012, D126+1:0.00035, D138+1:0.00037, D144+1:0.00042, D168+1:0.00044, D186+1:0.00071, D204+1:0.00012, D274+1:0.00025, D292+1:0.00030, D366+1:0.00021]}{5456@[b2+1:0.00002, b3+1:-0.00052, b4+1:-0.00025, b7+1:-0.00009];[c1+1:0.00102, c2+1:0.00098, c3+1:0.00143, c4+1:0.00144, c5+1:-0.00063, c6+1:0.00019, c8+1:-0.00012, c9+1:0.00199];[y1+1:0.00001, y2+1:0.00019, y3+1:0.00023, y4+1:0.00011, y7+1:0.00091, y8+1:-0.00038, y9+1:-0.00902];[zDot1+1:0.00008, zDot2+1:-0.00049, zDot4+1:0.00007, zDot6+1:-0.00229, zDot7+1:0.00198, zDot8+1:0.00128, zDot10+1:0.01876];[(M0-365.13)+1:0.00102, (M0-291.10)+1:-0.00027, (M0-453.15)+1:-0.00159, (M0-656.23)+2:0.00032];[D126+1:0.00034, D138+1:0.00018, D144+1:0.00041, D168+1:0.00010, D186+1:0.00026, D204+1:0.00038, D274+1:0.00030, D292+1:0.00023, D366+1:0.00018]}	{5454@[b2+1:-0.04, b3+1:-3.14, b4+1:0.22, b5+1:4.38, b6+1:1.02, b7+1:2.54];[y1+1:2.71, y3+1:0.80, y4+1:-1.08, y5+1:2.30, y6+1:3.49, y7+1:0.82, y8+1:0.98];[(M0-656.23)+1:1.09];[D109+1:1.13, D126+1:2.81, D138+1:2.68, D144+1:2.92, D168+1:2.63, D186+1:3.82, D204+1:0.57, D274+1:0.92, D292+1:1.02, D366+1:0.57]}{5456@[b2+1:0.12, b3+1:-1.73, b4+1:-0.68, b7+1:-0.13];[c1+1:2.18, c2+1:1.72, c3+1:2.09, c4+1:1.90, c5+1:-0.75, c6+1:0.12, c8+1:-0.07, c9+1:1.02];[y1+1:0.03, y2+1:0.61, y3+1:0.55, y4+1:0.21, y7+1:1.17, y8+1:-0.43, y9+1:-9.09];[zDot1+1:0.53, zDot2+1:-1.61, zDot4+1:0.14, zDot6+1:-1.70, zDot7+1:1.40, zDot8+1:0.84, zDot10+1:9.00];[(M0-365.13)+1:0.59, (M0-291.10)+1:-0.15, (M0-453.15)+1:-0.97, (M0-656.23)+2:0.22];[D126+1:2.71, D138+1:1.34, D144+1:2.86, D168+1:0.58, D186+1:1.43, D204+1:1.88, D274+1:1.09, D292+1:0.81, D366+1:0.48]}	{5454@[b2+1:8273, b3+1:11386, b4+1:17190, b5+1:4354, b6+1:4393, b7+1:5109];[y1+1:22992, y3+1:53016, y4+1:16317, y5+1:14503, y6+1:22507, y7+1:72482, y8+1:26243];[(M0-656.23)+1:127265];[D109+1:10386, D126+1:396275, D138+1:215998, D144+1:216357, D168+1:82160, D186+1:343070, D204+1:321435, D274+1:451371, D292+1:81177, D366+1:43888]}{5456@[b2+1:2078, b3+1:1226, b4+1:2528, b7+1:2555];[c1+1:3304, c2+1:7867, c3+1:15252, c4+1:6975, c5+1:5725, c6+1:55795, c8+1:14562, c9+1:29495];[y1+1:9017, y2+1:2606, y3+1:10557, y4+1:6831, y7+1:3332, y8+1:3096, y9+1:3220];[zDot1+1:10893, zDot2+1:3440, zDot4+1:8344, zDot6+1:6895, zDot7+1:13071, zDot8+1:2765, zDot10+1:8735];[(M0-365.13)+1:7726, (M0-291.10)+1:32912, (M0-453.15)+1:9520, (M0-656.23)+2:7159];[D126+1:38078, D138+1:16969, D144+1:14314, D168+1:10352, D186+1:61096, D204+1:139005, D274+1:101525, D292+1:46464, D366+1:124222]}	{5454@24}{5456@39}	T	0	0	0	14.0823	5.03642	19.4965	2	4	1021.36	H2N2A1	TRUE	1.01042	(N(H)),(N(H(A)))	Level1	[1,H1N1,0.997][6,H1N1A1,0.997]	[218,H1N1,0.997][223,H1N1A1,0.997]	{@27[1-1,6-4]}	{@1[1,0.997][4,0.000]}{@2[1,0.003][4,0.000]}{@5[1,0.000][4,0.003]}{@6[4,0.997][1,0.000]}
2019_09_16_StcEmix_35trig_EThcD35_rep3.raw	8695	36.0765	8684	1034.68	4	4134.7	P16150	Homo sapiens	Leukosialin	[189 to 208]	TTGSLEPSSGASGPQVSSVK	M,L	T[O-Glycosylation:H1N1A1 on X]T[O-Glycosylation:H1N1A2 on X]GS[O-Glycosylation:H1N1A1 on X]LEPSSGASGPQVSSVK	3	4134.7	44.1217	0	{8695@[b5+1, b6+1, b11+1, b12+1, b16+1];[y3+1, y4+1, y7+1, y8+1, y9+1, y10+1, y11+1, y12+1, y14+2, y15+1, y16+1];[D109+1, D126+1, D138+1, D144+1, D168+1, D186+1, D204+1, D274+1, D292+1, D366+1]}{8697@[b6+1];[c1+1, c2+1, c3+1];[y1+1, y2+1, y3+1, y4+1, y7+1, y8+1, y9+1, y10+1, y11+1, y12+1, y14+1, y15+1];[zDot1+1, zDot2+1, zDot3+1, zDot4+1, zDot5+1, zDot6+1, zDot8+1, zDot10+1, zDot11+1, zDot15+1];[(M0-291.10)+2, (M0-947.32)+2];[D126+1, D138+1, D144+1, D168+1, D186+1, D204+1, D274+1, D292+1, D366+1]}	{8695@[b5+1:460.23956, b6+1:589.28388, b11+1:988.45404, b12+1:1075.49072, b16+1:1456.68555];[y3+1:333.21414, y4+1:420.24539, y7+1:744.42615, y8+1:801.44472, y9+1:888.48434, y10+1:959.51672, y11+1:1016.54230, y12+1:1103.56995, y14+2:644.33065, y15+1:1416.69303, y16+1:1529.78052];[D109+1:109.02854, D126+1:126.05531, D138+1:138.05525, D144+1:144.06598, D168+1:168.06554, D186+1:186.07648, D204+1:204.08699, D274+1:274.09244, D292+1:292.10294, D366+1:366.13923]}{8697@[b6+1:589.28278];[c1+1:775.30560, c2+1:1823.66650, c3+1:1880.70398];[y1+1:147.11284, y2+1:246.18050, y3+1:333.21329, y4+1:420.24405, y7+1:744.42639, y8+1:801.44409, y9+1:888.47698, y10+1:959.52429, y11+1:1016.53567, y12+1:1103.57397, y14+1:1287.65881, y15+1:1416.68225];[zDot1+1:131.09409, zDot2+1:230.16273, zDot3+1:317.19492, zDot4+1:404.22607, zDot5+1:503.29404, zDot6+1:631.35144, zDot8+1:785.43103, zDot10+1:943.49500, zDot11+1:1000.51904, zDot15+1:1400.67784];[(M0-291.10)+2:1922.80889, (M0-947.32)+2:1594.69191];[D126+1:126.05501, D138+1:138.05492, D144+1:144.06566, D168+1:168.06541, D186+1:186.07636, D204+1:204.08679, D274+1:274.09271, D292+1:292.10284, D366+1:366.13937]}	{8695@[b5+1:-0.00063, b6+1:0.00110, b11+1:-0.00414, b12+1:0.00051, b16+1:-0.00588];[y3+1:0.00090, y4+1:0.00012, y7+1:0.00112, y8+1:-0.00177, y9+1:0.00582, y10+1:0.00109, y11+1:0.00520, y12+1:0.00082, y14+2:0.00010, y15+1:-0.00348, y16+1:-0.00006];[D109+1:0.00015, D126+1:0.00037, D138+1:0.00031, D144+1:0.00046, D168+1:0.00002, D186+1:0.00040, D204+1:0.00034, D274+1:0.00031, D292+1:0.00025, D366+1:-0.00024]}{8697@[b6+1:-0.00001];[c1+1:-0.00351, c2+1:-0.01332, c3+1:0.00269];[y1+1:0.00003, y2+1:-0.00072, y3+1:0.00004, y4+1:-0.00123, y7+1:0.00136, y8+1:-0.00240, y9+1:-0.00154, y10+1:0.00866, y11+1:-0.00143, y12+1:0.00485, y14+1:0.00489, y15+1:-0.01426];[zDot1+1:0.00001, zDot2+1:0.00024, zDot3+1:0.00039, zDot4+1:-0.00048, zDot5+1:-0.00093, zDot6+1:-0.00210, zDot8+1:0.00326, zDot10+1:-0.00192, zDot11+1:0.00067, zDot15+1:0.00005];[(M0-291.10)+2:-0.00176, (M0-947.32)+2:-0.00811];[D126+1:0.00006, D138+1:-0.00003, D144+1:0.00014, D168+1:-0.00010, D186+1:0.00029, D204+1:0.00014, D274+1:0.00059, D292+1:0.00016, D366+1:-0.00009]}	{8695@[b5+1:-1.36, b6+1:1.87, b11+1:-4.19, b12+1:0.48, b16+1:-4.04];[y3+1:2.70, y4+1:0.28, y7+1:1.50, y8+1:-2.21, y9+1:6.55, y10+1:1.13, y11+1:5.12, y12+1:0.74, y14+2:0.07, y15+1:-2.46, y16+1:-0.04];[D109+1:1.34, D126+1:2.93, D138+1:2.23, D144+1:3.24, D168+1:0.12, D186+1:2.17, D204+1:1.69, D274+1:1.14, D292+1:0.86, D366+1:-0.65]}{8697@[b6+1:-0.01];[c1+1:-4.53, c2+1:-7.31, c3+1:1.43];[y1+1:0.24, y2+1:-2.94, y3+1:0.12, y4+1:-2.92, y7+1:1.83, y8+1:-3.00, y9+1:-1.73, y10+1:9.03, y11+1:-1.41, y12+1:4.40, y14+1:3.80, y15+1:-10.07];[zDot1+1:0.04, zDot2+1:1.05, zDot3+1:1.24, zDot4+1:-1.18, zDot5+1:-1.85, zDot6+1:-3.33, zDot8+1:4.16, zDot10+1:-2.03, zDot11+1:0.67, zDot15+1:0.03];[(M0-291.10)+2:-0.46, (M0-947.32)+2:-2.54];[D126+1:0.49, D138+1:-0.22, D144+1:0.99, D168+1:-0.61, D186+1:1.55, D204+1:0.71, D274+1:2.15, D292+1:0.54, D366+1:-0.25]}	{8695@[b5+1:3415, b6+1:23447, b11+1:3433, b12+1:4087, b16+1:2880];[y3+1:4741, y4+1:11945, y7+1:6633, y8+1:12165, y9+1:13917, y10+1:4682, y11+1:12890, y12+1:5310, y14+2:18070, y15+1:9413, y16+1:3649];[D109+1:1857, D126+1:95705, D138+1:66589, D144+1:58684, D168+1:33706, D186+1:127533, D204+1:157071, D274+1:452145, D292+1:94525, D366+1:43379]}{8697@[b6+1:2828];[c1+1:1047, c2+1:1378, c3+1:2274];[y1+1:895, y2+1:1358, y3+1:2738, y4+1:2915, y7+1:1205, y8+1:2666, y9+1:3684, y10+1:1497, y11+1:2840, y12+1:1081, y14+1:7048, y15+1:1569];[zDot1+1:1439, zDot2+1:1321, zDot3+1:2397, zDot4+1:1636, zDot5+1:1763, zDot6+1:1324, zDot8+1:1498, zDot10+1:2670, zDot11+1:1793, zDot15+1:1602];[(M0-291.10)+2:21448, (M0-947.32)+2:1203];[D126+1:7237, D138+1:4344, D144+1:3189, D168+1:3323, D186+1:16072, D204+1:48990, D274+1:104067, D292+1:50431, D366+1:32213]}	{8695@26}{8697@37}	T	0	0	0	13.0205	2.01959	19.6756	3	8	2259.78	H3N3A4	FALSE	1.1944	(N(H(A))),(N(H(A))),(N(H(A))(A))	Level1b	[1,H1N1A1,0.982][2,H1N1A2,0.959][4,H1N1A1,0.326]	[189,H1N1A1,0.982][190,H1N1A2,0.959][192,H1N1A1,0.326]	{@484[1-4,2-7,4-4]}	{@1[4,0.982][7,0.017]}{@2[4,0.018][7,0.959]}{@4[4,0.326][7,0.012]}{@8[4,0.337][7,0.006]}{@9[4,0.337][7,0.006]}{@12[4,0.000][7,0.000]}{@17[4,0.000][7,0.000]}{@18[7,0.000][4,0.000]}
2019_09_16_StcEmix_35trig_EThcD35_rep3.raw	6356	28.5061	6333	738.349	3	2212.03	P07359	Homo sapiens OX=9606	Platelet glycoprotein Ib alpha chain	[477 to 487]	KTIPELDQPPK	K,L	KT[O-Glycosylation:H1N1A2 on X]IPELDQPPK	1	2212.03	43.4418	0	{6356@[b1+1, b2+1, b3+1, b6+1, b7+1, b8+1, b9+1];[y2+1, y3+1, y4+1, y5+1, y6+1, y8+1, y9+1, y10+1];[(M0-744.24)+1, (M0-947.32)+1];[D126+1, D138+1, D144+1, D168+1, D186+1, D204+1, D274+1, D292+1, D366+1]}{6359@[b1+1, b7+1, b8+1];[c2+1, c4+1, c5+1, c6+1, c7+1, c10+1];[y2+1, y3+1, y4+1, y5+1, y8+1, y9+1, y10+1];[zDot4+1, zDot6+1, zDot7+1, zDot9+1, zDot11+1];[(M0-291.10)+1, (M0-453.15)+2, (M0-582.19)+2, (M0-744.24)+2, (M0-947.32)+1];[D126+1, D138+1, D168+1, D186+1, D204+1, D274+1, D292+1, D366+1]}	{6356@[b1+1:129.10248, b2+1:230.14977, b3+1:343.23428, b6+1:682.41846, b7+1:797.44158, b8+1:925.49811, b9+1:1022.54871];[y2+1:244.16539, y3+1:341.21794, y4+1:469.27686, y5+1:584.30457, y6+1:697.38947, y8+1:923.48242, y9+1:1036.57052, y10+1:1137.61574];[(M0-744.24)+1:1468.77429, (M0-947.32)+1:1265.70971];[D126+1:126.05518, D138+1:138.05501, D144+1:144.06557, D168+1:168.06528, D186+1:186.07616, D204+1:204.08678, D274+1:274.09190, D292+1:292.10239, D366+1:366.13934]}{6359@[b1+1:129.10240, b7+1:797.43903, b8+1:925.49689];[c2+1:1194.50427, c4+1:1404.63774, c5+1:1533.68540, c6+1:1646.76170, c7+1:1761.78660, c10+1:2083.96265];[y2+1:244.16603, y3+1:341.21838, y4+1:469.27493, y5+1:584.30505, y8+1:923.48511, y9+1:1036.56580, y10+1:1137.61928];[zDot4+1:453.25790, zDot6+1:681.36755, zDot7+1:810.41058, zDot9+1:1020.54718, zDot11+1:2197.02359];[(M0-291.10)+1:1921.93753, (M0-453.15)+2:880.44634, (M0-582.19)+2:815.92540, (M0-744.24)+2:734.89917, (M0-947.32)+1:1265.70874];[D126+1:126.05492, D138+1:138.05484, D168+1:168.06573, D186+1:186.07596, D204+1:204.08659, D274+1:274.09187, D292+1:292.10245, D366+1:366.13913]}	{6356@[b1+1:0.00024, b2+1:-0.00015, b3+1:0.00030, b6+1:0.00505, b7+1:0.00123, b8+1:-0.00081, b9+1:-0.00298];[y2+1:-0.00018, y3+1:-0.00039, y4+1:-0.00005, y5+1:0.00071, y6+1:0.00155, y8+1:-0.00085, y9+1:0.00318, y10+1:0.00073];[(M0-744.24)+1:-0.01506, (M0-947.32)+1:-0.00027];[D126+1:0.00023, D138+1:0.00006, D144+1:0.00005, D168+1:-0.00024, D186+1:0.00008, D204+1:0.00013, D274+1:-0.00022, D292+1:-0.00030, D366+1:-0.00012]}{6359@[b1+1:0.00016, b7+1:-0.00132, b8+1:-0.00204];[c2+1:0.00478, c4+1:0.00141, c5+1:0.00648, c6+1:-0.00128, c7+1:-0.00333, c10+1:0.00862];[y2+1:0.00046, y3+1:0.00005, y4+1:-0.00198, y5+1:0.00120, y8+1:0.00184, y9+1:-0.00154, y10+1:0.00427];[zDot4+1:-0.00028, zDot6+1:-0.00164, zDot7+1:-0.00120, zDot9+1:-0.00143, zDot11+1:0.00931];[(M0-291.10)+1:-0.00005, (M0-453.15)+2:0.00063, (M0-582.19)+2:0.00135, (M0-744.24)+2:0.00171, (M0-947.32)+1:-0.00124];[D126+1:-0.00003, D138+1:-0.00011, D168+1:0.00022, D186+1:-0.00012, D204+1:-0.00006, D274+1:-0.00025, D292+1:-0.00024, D366+1:-0.00034]}	{6356@[b1+1:1.86, b2+1:-0.67, b3+1:0.88, b6+1:7.42, b7+1:1.55, b8+1:-0.88, b9+1:-2.92];[y2+1:-0.73, y3+1:-1.14, y4+1:-0.12, y5+1:1.22, y6+1:2.22, y8+1:-0.92, y9+1:3.07, y10+1:0.64];[(M0-744.24)+1:-10.26, (M0-947.32)+1:-0.21];[D126+1:1.83, D138+1:0.45, D144+1:0.35, D168+1:-1.43, D186+1:0.43, D204+1:0.64, D274+1:-0.81, D292+1:-1.03, D366+1:-0.34]}{6359@[b1+1:1.27, b7+1:-1.66, b8+1:-2.20];[c2+1:4.00, c4+1:1.01, c5+1:4.23, c6+1:-0.78, c7+1:-1.89, c10+1:4.14];[y2+1:1.90, y3+1:0.15, y4+1:-4.22, y5+1:2.06, y8+1:1.99, y9+1:-1.49, y10+1:3.75];[zDot4+1:-0.62, zDot6+1:-2.41, zDot7+1:-1.48, zDot9+1:-1.41, zDot11+1:4.24];[(M0-291.10)+1:-0.03, (M0-453.15)+2:0.36, (M0-582.19)+2:0.83, (M0-744.24)+2:1.17, (M0-947.32)+1:-0.98];[D126+1:-0.24, D138+1:-0.78, D168+1:1.31, D186+1:-0.64, D204+1:-0.30, D274+1:-0.93, D292+1:-0.82, D366+1:-0.92]}	{6356@[b1+1:16328, b2+1:3993, b3+1:12045, b6+1:2724, b7+1:15042, b8+1:25219, b9+1:3017];[y2+1:10641, y3+1:33208, y4+1:12059, y5+1:3910, y6+1:4006, y8+1:59033, y9+1:9447, y10+1:12321];[(M0-744.24)+1:3117, (M0-947.32)+1:70579];[D126+1:32047, D138+1:24881, D144+1:18141, D168+1:11475, D186+1:35771, D204+1:32866, D274+1:100943, D292+1:22101, D366+1:3816]}{6359@[b1+1:606, b7+1:2140, b8+1:1960];[c2+1:3978, c4+1:3446, c5+1:5191, c6+1:2802, c7+1:6732, c10+1:2547];[y2+1:1834, y3+1:5850, y4+1:3363, y5+1:847, y8+1:6030, y9+1:1560, y10+1:2983];[zDot4+1:2697, zDot6+1:1065, zDot7+1:1047, zDot9+1:1976, zDot11+1:9832];[(M0-291.10)+1:9990, (M0-453.15)+2:1725, (M0-582.19)+2:22366, (M0-744.24)+2:5185, (M0-947.32)+1:13449];[D126+1:1649, D138+1:1366, D168+1:1195, D186+1:3667, D204+1:6377, D274+1:13960, D292+1:5117, D366+1:2680]}	{6356@26}{6359@34}	T	0	0	0	11.0933	7.14658	17.2909	1	1	947.323	H1N1A2	FALSE	1.37151	(N(H(A))(A))	Level1	[2,H1N1A2,1.000]	[478,H1N1A2,1.000]	{@21[2-7]}	{@2[7,1.000]}
2019_09_16_StcEmix_35trig_EThcD35_rep3.raw	11504	44.84	11476	861.46	2	1720.91	Q14242	Homo sapiens	P-selectin glycoprotein ligand 1	[263 to 276]	GLFIPFSVSSVTHK	R,G	GLFIPFS[O-Glycosylation:N1 on X]VSSVTHK	1	1720.9	43.3793	0	{11504@[b2+1, b3+1, b4+1, b5+1, b6+1, b8+1, b11+1, b13+1];[y1+1, y2+1, y3+1, y4+1, y5+1, y6+1, y7+1, y8+1, y9+1, y10+2, y11+1, y12+1];[(M0-203.08)+1];[D126+1, D138+1, D144+1, D168+1, D186+1, D204+1]}{11505@[b2+1, b3+1, b11+1, b12+1];[c6+1, c9+1, c10+1, c13+1];[y3+1, y5+1, y6+1, y8+1, y10+1];[zDot4+1, zDot5+1, zDot7+1, zDot8+1, zDot9+1, zDot11+1, zDot13+1, zDot14+1];[(M0-203.08)+1];[D126+1, D138+1, D144+1, D168+1, D186+1, D204+1]}	{11504@[b2+1:171.11295, b3+1:318.18138, b4+1:431.26566, b5+1:528.31812, b6+1:675.39038, b8+1:861.48694, b11+1:1134.61450, b13+1:1372.72498];[y1+1:147.11282, y2+1:284.17172, y3+1:385.21928, y4+1:484.28857, y5+1:571.32156, y6+1:658.35213, y7+1:757.41983, y8+1:844.45294, y9+1:991.52096, y10+2:544.79043, y11+1:1201.65719, y12+1:1348.72678];[(M0-203.08)+1:1518.83280];[D126+1:126.05510, D138+1:138.05507, D144+1:144.06563, D168+1:168.06564, D186+1:186.07639, D204+1:204.08675]}{11505@[b2+1:171.11246, b3+1:318.18117, b11+1:1134.63086, b12+1:1235.68750];[c6+1:692.41656, c9+1:1168.62585, c10+1:1255.65805, c13+1:1592.83171];[y3+1:385.22086, y5+1:571.31689, y6+1:658.35406, y8+1:844.45392, y10+1:1088.57382];[zDot4+1:468.27008, zDot5+1:555.29974, zDot7+1:741.39911, zDot8+1:1031.51504, zDot9+1:1178.58301, zDot11+1:1388.71830, zDot13+1:1648.86777, zDot14+1:1705.91284];[(M0-203.08)+1:1518.83500];[D126+1:126.05491, D138+1:138.05490, D144+1:144.06557, D168+1:168.06589, D186+1:186.07622, D204+1:204.08669]}	{11504@[b2+1:0.00014, b3+1:0.00017, b4+1:0.00037, b5+1:0.00007, b6+1:0.00392, b8+1:0.00004, b11+1:-0.00487, b13+1:-0.00099];[y1+1:0.00002, y2+1:0.00001, y3+1:-0.00012, y4+1:0.00077, y5+1:0.00173, y6+1:0.00026, y7+1:-0.00045, y8+1:0.00063, y9+1:0.00023, y10+2:0.00009, y11+1:-0.00036, y12+1:0.00082];[(M0-203.08)+1:0.00131];[D126+1:0.00015, D138+1:0.00012, D144+1:0.00011, D168+1:0.00013, D186+1:0.00031, D204+1:0.00010]}{11505@[b2+1:-0.00035, b3+1:-0.00005, b11+1:0.01149, b12+1:0.02045];[c6+1:0.00356, c9+1:0.00100, c10+1:0.00117, c13+1:-0.00018];[y3+1:0.00146, y5+1:-0.00294, y6+1:0.00220, y8+1:0.00161, y10+1:0.00034];[zDot4+1:0.00100, zDot5+1:-0.00137, zDot7+1:-0.00245, zDot8+1:0.00209, zDot9+1:0.00164, zDot11+1:0.00011, zDot13+1:-0.00290, zDot14+1:0.02070];[(M0-203.08)+1:0.00351];[D126+1:-0.00004, D138+1:-0.00005, D144+1:0.00005, D168+1:0.00037, D186+1:0.00014, D204+1:0.00004]}	{11504@[b2+1:0.83, b3+1:0.52, b4+1:0.87, b5+1:0.13, b6+1:5.81, b8+1:0.04, b11+1:-4.30, b13+1:-0.72];[y1+1:0.13, y2+1:0.02, y3+1:-0.30, y4+1:1.58, y5+1:3.02, y6+1:0.40, y7+1:-0.59, y8+1:0.75, y9+1:0.24, y10+2:0.09, y11+1:-0.30, y12+1:0.61];[(M0-203.08)+1:0.86];[D126+1:1.22, D138+1:0.89, D144+1:0.78, D168+1:0.76, D186+1:1.67, D204+1:0.49]}{11505@[b2+1:-2.04, b3+1:-0.15, b11+1:10.13, b12+1:16.56];[c6+1:5.14, c9+1:0.86, c10+1:0.93, c13+1:-0.11];[y3+1:3.80, y5+1:-5.16, y6+1:3.35, y8+1:1.91, y10+1:0.31];[zDot4+1:2.13, zDot5+1:-2.47, zDot7+1:-3.30, zDot8+1:2.02, zDot9+1:1.39, zDot11+1:0.08, zDot13+1:-1.76, zDot14+1:12.14];[(M0-203.08)+1:2.31];[D126+1:-0.30, D138+1:-0.33, D144+1:0.35, D168+1:2.22, D186+1:0.76, D204+1:0.19]}	{11504@[b2+1:67713, b3+1:299190, b4+1:13209, b5+1:3781, b6+1:3101, b8+1:4990, b11+1:4968, b13+1:11212];[y1+1:7573, y2+1:44631, y3+1:77461, y4+1:26713, y5+1:44304, y6+1:106159, y7+1:37324, y8+1:112801, y9+1:53260, y10+2:48271, y11+1:35078, y12+1:11977];[(M0-203.08)+1:137063];[D126+1:153467, D138+1:152671, D144+1:153783, D168+1:45901, D186+1:176117, D204+1:123045]}{11505@[b2+1:2542, b3+1:18068, b11+1:4124, b12+1:5381];[c6+1:2004, c9+1:10863, c10+1:11551, c13+1:52951];[y3+1:2565, y5+1:1771, y6+1:4974, y8+1:4700, y10+1:29033];[zDot4+1:3154, zDot5+1:7555, zDot7+1:7295, zDot8+1:38977, zDot9+1:4112, zDot11+1:49743, zDot13+1:5327, zDot14+1:4139];[(M0-203.08)+1:17429];[D126+1:5648, D138+1:5267, D144+1:3825, D168+1:3053, D186+1:11352, D204+1:7656]}	{11504@27}{11505@28}	T	0	0	0	11.1222	2.03568	12.1727	1	4	203.079	N1	FALSE	0.99277	(N)	Level1	[7,N1,0.988]	[269,N1,0.988]	{@0[7-0]}	{@7[0,0.988]}{@9[0,0.012]}{@10[0,0.000]}{@12[0,0.000]}
2019_09_16_StcEmix_35trig_EThcD35_rep3.raw	6182	27.8881	6163	802.088	4	3204.32	P16150	Homo sapiens	Leukosialin	[218 to 234]	STNASTVPFRNPDENSR	T,G	S[O-Glycosylation:H1N1 on X]TN[Common Artifact:Deamidation on N]AST[O-Glycosylation:H1N1A2 on X]VPFRNPDENSR	3	3204.32	43.1443	0	{6182@[b2+1, b3+1, b4+1, b10+1, b13+1, b14+1];[y1+1, y3+1, y4+1, y6+1, y7+1, y11+2, y14+2];[(M0-744.24)+2, (M0-947.32)+2];[D109+1, D126+1, D138+1, D144+1, D168+1, D186+1, D204+1, D274+1, D292+1, D366+1]}{6186@[b4+1];[c1+1, c3+1, c10+1, c14+2, c16+2];[y1+1, y2+1, y3+1, y4+1, y6+1, y7+1, y8+2, y11+2, y14+2];[zDot1+1, zDot2+1, zDot3+1, zDot4+1, zDot5+1, zDot7+1, zDot8+2, zDot9+2, zDot11+2, zDot14+2];[(M0-291.10)+2, (M0-744.24)+2, (M0-947.32)+2];[D126+1, D138+1, D144+1, D168+1, D186+1, D204+1, D274+1, D292+1, D366+1]}	{6182@[b2+1:189.08698, b3+1:304.11404, b4+1:375.15152, b10+1:1062.51733, b13+1:1388.64537, b14+1:1517.69141];[y1+1:175.11913, y3+1:376.19363, y4+1:505.23699, y6+1:717.31995, y7+1:831.35858, y11+2:665.83031, y14+2:795.38674];[(M0-744.24)+2:1231.04429, (M0-947.32)+2:1129.50553];[D109+1:109.02841, D126+1:126.05520, D138+1:138.05531, D144+1:144.06582, D168+1:168.06558, D186+1:186.07640, D204+1:204.08704, D274+1:274.09201, D292+1:292.10301, D366+1:366.14007]}{6186@[b4+1:375.15057];[c1+1:470.19870, c3+1:686.27216, c10+1:2392.00854, c14+2:1424.08964, c16+2:1524.62649];[y1+1:175.11919, y2+1:262.15091, y3+1:376.19366, y4+1:505.23676, y6+1:717.31641, y7+1:831.36102, y8+2:494.23393, y11+2:665.83007, y14+2:795.38839];[zDot1+1:159.10037, zDot2+1:246.13193, zDot3+1:360.17569, zDot4+1:489.21747, zDot5+1:604.24573, zDot7+1:815.34009, zDot8+2:486.22511, zDot9+2:559.76009, zDot11+2:657.82166, zDot14+2:1261.04023];[(M0-291.10)+2:1457.62195, (M0-744.24)+2:1231.04591, (M0-947.32)+2:1129.50650];[D126+1:126.05527, D138+1:138.05502, D144+1:144.06566, D168+1:168.06567, D186+1:186.07643, D204+1:204.08690, D274+1:274.09204, D292+1:292.10315, D366+1:366.13970]}	{6182@[b2+1:-0.00001, b3+1:0.00012, b4+1:0.00048, b10+1:-0.00412, b13+1:0.00128, b14+1:0.00473];[y1+1:0.00017, y3+1:-0.00027, y4+1:0.00049, y6+1:0.00374, y7+1:-0.00055, y11+2:0.00351, y14+2:-0.00046];[(M0-744.24)+2:-0.00356, (M0-947.32)+2:-0.00172];[D109+1:0.00002, D126+1:0.00026, D138+1:0.00036, D144+1:0.00030, D168+1:0.00007, D186+1:0.00032, D204+1:0.00040, D274+1:-0.00012, D292+1:0.00033, D366+1:0.00060]}{6186@[b4+1:-0.00047];[c1+1:0.00066, c3+1:-0.00051, c10+1:0.00533, c14+2:0.00355, c16+2:0.00231];[y1+1:0.00023, y2+1:-0.00007, y3+1:-0.00024, y4+1:0.00025, y6+1:0.00020, y7+1:0.00189, y8+2:0.00033, y11+2:0.00302, y14+2:0.00284];[zDot1+1:0.00014, zDot2+1:-0.00033, zDot3+1:0.00051, zDot4+1:-0.00031, zDot5+1:0.00101, zDot7+1:-0.00032, zDot8+2:0.00143, zDot9+2:0.00296, zDot11+2:0.00492, zDot14+2:0.00222];[(M0-291.10)+2:0.00351, (M0-744.24)+2:-0.00032, (M0-947.32)+2:0.00022];[D126+1:0.00032, D138+1:0.00008, D144+1:0.00014, D168+1:0.00016, D186+1:0.00036, D204+1:0.00025, D274+1:-0.00009, D292+1:0.00046, D366+1:0.00024]}	{6182@[b2+1:-0.04, b3+1:0.39, b4+1:1.28, b10+1:-3.88, b13+1:0.92, b14+1:3.12];[y1+1:0.99, y3+1:-0.73, y4+1:0.97, y6+1:5.22, y7+1:-0.67, y11+2:2.64, y14+2:-0.29];[(M0-744.24)+2:-1.45, (M0-947.32)+2:-0.76];[D109+1:0.14, D126+1:2.04, D138+1:2.62, D144+1:2.12, D168+1:0.39, D186+1:1.75, D204+1:1.95, D274+1:-0.42, D292+1:1.12, D366+1:1.65]}{6186@[b4+1:-1.25];[c1+1:1.40, c3+1:-0.74, c10+1:2.23, c14+2:1.25, c16+2:0.76];[y1+1:1.35, y2+1:-0.27, y3+1:-0.65, y4+1:0.50, y6+1:0.28, y7+1:2.27, y8+2:0.34, y11+2:2.27, y14+2:1.79];[zDot1+1:0.91, zDot2+1:-1.34, zDot3+1:1.41, zDot4+1:-0.63, zDot5+1:1.67, zDot7+1:-0.40, zDot8+2:1.47, zDot9+2:2.65, zDot11+2:3.75, zDot14+2:0.88];[(M0-291.10)+2:1.21, (M0-744.24)+2:-0.13, (M0-947.32)+2:0.10];[D126+1:2.59, D138+1:0.56, D144+1:0.99, D168+1:0.94, D186+1:1.92, D204+1:1.24, D274+1:-0.31, D292+1:1.59, D366+1:0.65]}	{6182@[b2+1:8151, b3+1:13772, b4+1:16419, b10+1:11462, b13+1:19315, b14+1:12328];[y1+1:19371, y3+1:36132, y4+1:157685, y6+1:21004, y7+1:22675, y11+2:20907, y14+2:115503];[(M0-744.24)+2:36339, (M0-947.32)+2:304121];[D109+1:6075, D126+1:441473, D138+1:233313, D144+1:201993, D168+1:83682, D186+1:340469, D204+1:378784, D274+1:792720, D292+1:176298, D366+1:52494]}{6186@[b4+1:1962];[c1+1:2787, c3+1:3643, c10+1:3960, c14+2:16892, c16+2:32411];[y1+1:10544, y2+1:8080, y3+1:4913, y4+1:6796, y6+1:3401, y7+1:4328, y8+2:9260, y11+2:4162, y14+2:2384];[zDot1+1:3080, zDot2+1:3093, zDot3+1:3294, zDot4+1:8108, zDot5+1:3512, zDot7+1:8640, zDot8+2:8181, zDot9+2:5996, zDot11+2:10586, zDot14+2:11694];[(M0-291.10)+2:51950, (M0-744.24)+2:33293, (M0-947.32)+2:120898];[D126+1:41233, D138+1:14796, D144+1:18063, D168+1:10404, D186+1:58026, D204+1:116481, D274+1:141810, D292+1:47067, D366+1:64473]}	{6182@25}{6186@37}	T	0	0	0	15.0523	5.06906	19.3245	2	5	1312.46	H2N2A2	TRUE	1.13357	(N(H)),(N(H(A))(A))	Level2	[1,H1N1,0.976]	[218,H1N1,0.976]	{@61[1-1,6-7]}{@61[1-1,5-7]}	{@1[1,0.976][7,0.000]}{@2[1,0.012][7,0.000]}{@5[1,0.006][7,0.500]}{@6[1,0.006][7,0.500]}{@16[7,0.000][1,0.000]}
2019_09_16_StcEmix_35trig_EThcD35_rep3.raw	6499	28.9972	6473	1015.43	3	3043.25	P16150	Homo sapiens	Leukosialin	[218 to 234]	STNASTVPFRNPDENSR	T,G	S[O-Glycosylation:N1 on X]TN[Common Artifact:Deamidation on N]AST[O-Glycosylation:H1N1A2 on X]VPFRNPDEN[Common Artifact:Deamidation on N]SR	4	3043.25	42.3969	0	{6499@[b3+1, b4+1, b6+1, b10+1, b13+1, b14+1, b15+1];[y1+1, y2+1, y3+1, y4+1, y6+1, y7+1, y10+1, y14+2];[(M0-744.24)+2, (M0-947.32)+2];[D109+1, D126+1, D138+1, D144+1, D168+1, D186+1, D204+1, D274+1, D292+1, D366+1]}{6502@[b15+1];[c5+1, c10+1];[y1+1, y2+1, y3+1, y4+1, y6+1, y7+1, y8+1];[zDot1+1, zDot2+1, zDot3+1, zDot4+1, zDot5+1, zDot7+1, zDot8+1, zDot11+1, zDot15+1, zDot16+1, zDot17+1];[(M0-291.10)+2, (M0-582.19)+2, (M0-744.24)+2, (M0-947.32)+2];[D126+1, D138+1, D144+1, D168+1, D186+1, D204+1, D274+1, D292+1, D366+1]}	{6499@[b3+1:304.11563, b4+1:375.15021, b6+1:563.22626, b10+1:1062.51489, b13+1:1388.64738, b14+1:1517.69617, b15+1:1632.71782];[y1+1:175.11906, y2+1:262.15106, y3+1:377.17792, y4+1:506.22025, y6+1:718.30163, y7+1:832.34338, y10+1:1232.55017, y14+2:795.88220];[(M0-744.24)+2:1150.51331, (M0-947.32)+2:1048.97333];[D109+1:109.02863, D126+1:126.05527, D138+1:138.05526, D144+1:144.06570, D168+1:168.06586, D186+1:186.07652, D204+1:204.08705, D274+1:274.09250, D292+1:292.10284, D366+1:366.13913]}{6502@[b15+1:1632.70056];[c5+1:682.29242, c10+1:2229.95801];[y1+1:175.11905, y2+1:262.15088, y3+1:377.17783, y4+1:506.22009, y6+1:718.30145, y7+1:832.34332, y8+1:988.44262];[zDot1+1:159.10023, zDot2+1:246.13220, zDot3+1:361.15912, zDot4+1:490.20197, zDot5+1:605.22943, zDot7+1:816.32605, zDot8+1:972.42924, zDot11+1:1315.61918, zDot15+1:2637.08312, zDot16+1:2738.13009, zDot17+1:3028.23621];[(M0-291.10)+2:1377.08609, (M0-582.19)+2:1231.53857, (M0-744.24)+2:1150.51137, (M0-947.32)+2:1048.97208];[D126+1:126.05512, D138+1:138.05511, D144+1:144.06577, D168+1:168.06564, D186+1:186.07613, D204+1:204.08670, D274+1:274.09227, D292+1:292.10254, D366+1:366.13910]}	{6499@[b3+1:0.00170, b4+1:-0.00083, b6+1:-0.00449, b10+1:-0.00656, b13+1:0.00330, b14+1:0.00949, b15+1:0.00420];[y1+1:0.00011, y2+1:0.00008, y3+1:-0.00001, y4+1:-0.00027, y6+1:0.00141, y7+1:0.00023, y10+1:-0.01527, y14+2:0.00645];[(M0-744.24)+2:0.00327, (M0-947.32)+2:0.00268];[D109+1:0.00024, D126+1:0.00032, D138+1:0.00031, D144+1:0.00019, D168+1:0.00034, D186+1:0.00045, D204+1:0.00040, D274+1:0.00037, D292+1:0.00016, D366+1:-0.00034]}{6502@[b15+1:-0.01306];[c5+1:0.00343, c10+1:0.00761];[y1+1:0.00010, y2+1:-0.00010, y3+1:-0.00010, y4+1:-0.00042, y6+1:0.00123, y7+1:0.00017, y8+1:-0.00164];[zDot1+1:0.00001, zDot2+1:-0.00005, zDot3+1:-0.00008, zDot4+1:0.00017, zDot5+1:0.00070, zDot7+1:0.00162, zDot8+1:0.00370, zDot11+1:0.00405, zDot15+1:0.00119, zDot16+1:0.00049, zDot17+1:-0.00479];[(M0-291.10)+2:0.00061, (M0-582.19)+2:0.00099, (M0-744.24)+2:-0.00060, (M0-947.32)+2:0.00020];[D126+1:0.00018, D138+1:0.00017, D144+1:0.00026, D168+1:0.00013, D186+1:0.00005, D204+1:0.00005, D274+1:0.00014, D292+1:-0.00015, D366+1:-0.00037]}	{6499@[b3+1:5.62, b4+1:-2.23, b6+1:-7.99, b10+1:-6.18, b13+1:2.38, b14+1:6.26, b15+1:2.57];[y1+1:0.64, y2+1:0.31, y3+1:-0.02, y4+1:-0.53, y6+1:1.97, y7+1:0.28, y10+1:-12.40, y14+2:4.06];[(M0-744.24)+2:1.42, (M0-947.32)+2:1.28];[D109+1:2.19, D126+1:2.59, D138+1:2.29, D144+1:1.31, D168+1:2.04, D186+1:2.41, D204+1:1.99, D274+1:1.37, D292+1:0.54, D366+1:-0.92]}{6502@[b15+1:-8.00];[c5+1:5.04, c10+1:3.41];[y1+1:0.56, y2+1:-0.39, y3+1:-0.26, y4+1:-0.84, y6+1:1.71, y7+1:0.21, y8+1:-1.67];[zDot1+1:0.04, zDot2+1:-0.22, zDot3+1:-0.22, zDot4+1:0.35, zDot5+1:1.15, zDot7+1:1.99, zDot8+1:3.81, zDot11+1:3.08, zDot15+1:0.45, zDot16+1:0.18, zDot17+1:-1.58];[(M0-291.10)+2:0.22, (M0-582.19)+2:0.40, (M0-744.24)+2:-0.26, (M0-947.32)+2:0.09];[D126+1:1.41, D138+1:1.23, D144+1:1.80, D168+1:0.76, D186+1:0.27, D204+1:0.27, D274+1:0.53, D292+1:-0.51, D366+1:-1.01]}	{6499@[b3+1:3481, b4+1:5391, b6+1:3208, b10+1:3513, b13+1:13131, b14+1:5005, b15+1:27391];[y1+1:19844, y2+1:357478, y3+1:26764, y4+1:80830, y6+1:8744, y7+1:6713, y10+1:18957, y14+2:19592];[(M0-744.24)+2:56100, (M0-947.32)+2:212835];[D109+1:5903, D126+1:166062, D138+1:129705, D144+1:117485, D168+1:45837, D186+1:156106, D204+1:159126, D274+1:174419, D292+1:38441, D366+1:14104]}{6502@[b15+1:1669];[c5+1:1858, c10+1:4358];[y1+1:2235, y2+1:25691, y3+1:3306, y4+1:8584, y6+1:2720, y7+1:2591, y8+1:2819];[zDot1+1:6907, zDot2+1:7141, zDot3+1:8893, zDot4+1:4656, zDot5+1:1487, zDot7+1:5631, zDot8+1:3675, zDot11+1:5449, zDot15+1:4686, zDot16+1:3738, zDot17+1:6102];[(M0-291.10)+2:73205, (M0-582.19)+2:68945, (M0-744.24)+2:13034, (M0-947.32)+2:28881];[D126+1:10823, D138+1:6608, D144+1:5310, D168+1:2712, D186+1:13484, D204+1:19864, D274+1:18857, D292+1:5079, D366+1:3299]}	{6499@27}{6502@34}	T	0	0	0	12.0466	6.18103	19.2953	2	5	1150.4	H1N2A2	TRUE	1.15509	(N),(N(H(A))(A))	Level1	[1,N1,0.986][6,H1N1A2,0.986]	[218,N1,0.986][223,H1N1A2,0.986]	{@39[1-0,6-7]}	{@1[0,0.986][7,0.000]}{@2[0,0.013][7,0.000]}{@5[0,0.000][7,0.013]}{@6[0,0.000][7,0.986]}{@16[7,0.000][0,0.000]}
2019_09_16_StcEmix_35trig_EThcD35_rep3.raw	8366	35.0329	8359	1020.13	3	3057.36	Q14242	Homo sapiens	P-selectin glycoprotein ligand 1	[49 to 70]	TDTTPLTGPGTPESTTVEPAAR	S,R	TDTT[O-Glycosylation:N1 on X]PLTGPGTPESTT[O-Glycosylation:H1N1A1 on X]VEPAAR	2	3057.38	42.3174	3	{8366@[b2+1, b3+1, b12+1];[y1+1, y2+1, y4+1, y5+1, y6+1, y7+1, y8+1, y9+1, y11+1, y12+1, y13+1, y14+1, y15+1, y16+1, y18+1];[D109+1, D126+1, D138+1, D144+1, D168+1, D186+1, D204+1, D274+1, D292+1, D366+1]}{8367@[b2+1];[c5+1, c12+1, c17+1];[y1+1, y2+1, y4+1, y5+1, y6+1, y11+1, y12+1, y13+1, y14+1, y15+1, y16+1, y18+1];[zDot1+1, zDot2+1, zDot3+1, zDot5+1, zDot6+1, zDot15+1, zDot19+2, zDot22+1];[D126+1, D138+1, D144+1, D168+1, D186+1, D204+1, D274+1, D292+1, D366+1]}	{8366@[b2+1:217.08185, b3+1:318.12894, b12+1:1139.56885];[y1+1:175.11899, y2+1:246.15556, y4+1:414.24619, y5+1:543.28738, y6+1:642.35796, y7+1:743.40671, y8+1:844.45325, y9+1:931.48938, y11+1:1157.58069, y12+1:1258.62552, y13+1:1315.64551, y14+1:1412.70094, y15+1:1469.72197, y16+1:1570.77177, y18+1:1780.90719];[D109+1:109.02838, D126+1:126.05516, D138+1:138.05531, D144+1:144.06580, D168+1:168.06572, D186+1:186.07620, D204+1:204.08694, D274+1:274.09204, D292+1:292.10263, D366+1:366.14035]}{8367@[b2+1:217.08253];[c5+1:736.32672, c12+1:1359.64429, c17+1:2533.13306];[y1+1:175.11905, y2+1:246.15619, y4+1:414.24512, y5+1:543.28717, y6+1:642.35760, y11+1:1157.57867, y12+1:1258.61890, y13+1:1315.62805, y14+1:1412.69910, y15+1:1469.72984, y16+1:1570.76463, y18+1:1780.91382];[zDot1+1:159.10016, zDot2+1:230.13728, zDot3+1:301.17404, zDot5+1:527.26849, zDot6+1:626.34147, zDot15+1:2109.95190, zDot19+2:1363.13859, zDot22+1:3042.33716];[D126+1:126.05496, D138+1:138.05502, D144+1:144.06554, D168+1:168.06546, D186+1:186.07628, D204+1:204.08680, D274+1:274.09251, D292+1:292.10202, D366+1:366.13922]}	{8366@[b2+1:-0.00005, b3+1:-0.00064, b12+1:0.01095];[y1+1:0.00004, y2+1:-0.00050, y4+1:0.00024, y5+1:-0.00115, y6+1:0.00101, y7+1:0.00208, y8+1:0.00094, y9+1:0.00505, y11+1:0.00100, y12+1:-0.00185, y13+1:-0.00333, y14+1:-0.00066, y15+1:-0.00109, y16+1:0.00103, y18+1:-0.00038];[D109+1:-0.00002, D126+1:0.00021, D138+1:0.00037, D144+1:0.00028, D168+1:0.00020, D186+1:0.00012, D204+1:0.00030, D274+1:-0.00009, D292+1:-0.00006, D366+1:0.00088]}{8367@[b2+1:0.00064];[c5+1:-0.00922, c12+1:-0.01953, c17+1:0.00324];[y1+1:0.00010, y2+1:0.00012, y4+1:-0.00083, y5+1:-0.00137, y6+1:0.00065, y11+1:-0.00102, y12+1:-0.00847, y13+1:-0.02078, y14+1:-0.00250, y15+1:0.00678, y16+1:-0.00611, y18+1:0.00625];[zDot1+1:-0.00007, zDot2+1:-0.00006, zDot3+1:-0.00041, zDot5+1:-0.00132, zDot6+1:0.00324, zDot15+1:0.01996, zDot19+2:0.02640, zDot22+1:-0.02865];[D126+1:0.00002, D138+1:0.00008, D144+1:0.00002, D168+1:-0.00006, D186+1:0.00020, D204+1:0.00015, D274+1:0.00039, D292+1:-0.00067, D366+1:-0.00025]}	{8366@[b2+1:-0.23, b3+1:-2.02, b12+1:9.62];[y1+1:0.21, y2+1:-2.05, y4+1:0.58, y5+1:-2.13, y6+1:1.57, y7+1:2.80, y8+1:1.11, y9+1:5.42, y11+1:0.86, y12+1:-1.47, y13+1:-2.53, y14+1:-0.47, y15+1:-0.74, y16+1:0.65, y18+1:-0.21];[D109+1:-0.14, D126+1:1.71, D138+1:2.68, D144+1:1.96, D168+1:1.22, D186+1:0.64, D204+1:1.46, D274+1:-0.31, D292+1:-0.19, D366+1:2.42]}{8367@[b2+1:2.95];[c5+1:-12.53, c12+1:-14.37, c17+1:1.28];[y1+1:0.56, y2+1:0.50, y4+1:-2.00, y5+1:-2.52, y6+1:1.02, y11+1:-0.88, y12+1:-6.74, y13+1:-15.81, y14+1:-1.77, y15+1:4.62, y16+1:-3.89, y18+1:3.51];[zDot1+1:-0.44, zDot2+1:-0.26, zDot3+1:-1.38, zDot5+1:-2.51, zDot6+1:5.19, zDot15+1:9.46, zDot19+2:9.69, zDot22+1:-9.42];[D126+1:0.13, D138+1:0.56, D144+1:0.14, D168+1:-0.34, D186+1:1.09, D204+1:0.75, D274+1:1.42, D292+1:-2.29, D366+1:-0.67]}	{8366@[b2+1:7183, b3+1:4077, b12+1:3831];[y1+1:6230, y2+1:3036, y4+1:58332, y5+1:21809, y6+1:10403, y7+1:9612, y8+1:10207, y9+1:18215, y11+1:91372, y12+1:6023, y13+1:7391, y14+1:30357, y15+1:41489, y16+1:15562, y18+1:22084];[D109+1:1442, D126+1:48325, D138+1:41904, D144+1:40510, D168+1:15766, D186+1:64796, D204+1:64758, D274+1:127499, D292+1:21148, D366+1:9722]}{8367@[b2+1:648];[c5+1:864, c12+1:1012, c17+1:1093];[y1+1:2322, y2+1:1961, y4+1:6634, y5+1:4231, y6+1:2371, y11+1:7322, y12+1:2189, y13+1:934, y14+1:4845, y15+1:6074, y16+1:1973, y18+1:5100];[zDot1+1:2950, zDot2+1:2192, zDot3+1:4068, zDot5+1:3380, zDot6+1:2414, zDot15+1:1365, zDot19+2:6473, zDot22+1:4275];[D126+1:2545, D138+1:2873, D144+1:1659, D168+1:1103, D186+1:6085, D204+1:14018, D274+1:15140, D292+1:4782, D366+1:7754]}	{8366@28}{8367@33}	T	0	0	0	10.0443	0	19.3243	2	8	859.307	H1N2A1	FALSE	1.02538	(N),(N(H(A)))	Level2	[4,N1,0.328]	[52,N1,0.328]	{@15[4-0,16-4]}{@15[4-0,15-4]}{@15[4-0,14-4]}	{@1[0,0.332][4,0.002]}{@3[0,0.332][4,0.002]}{@4[0,0.328][4,0.006]}{@7[0,0.008][4,0.245]}{@11[0,0.000][4,0.006]}{@14[0,0.000][4,0.247]}{@15[0,0.000][4,0.247]}{@16[4,0.247][0,0.000]}
2019_09_16_StcEmix_35trig_EThcD35_rep3.raw	5174	24.593	5156	918.067	3	2751.18	P16150	Homo sapiens	Leukosialin	[218 to 234]	STNASTVPFRNPDENSR	T,G	S[O-Glycosylation:N1A1 on X]TN[Common Artifact:Deamidation on N]AST[O-Glycosylation:H1N1 on X]VPFRNPDENSR	3	2751.17	42.247	0	{5174@[b3+1, b4+1, b11+1, b13+1];[y1+1, y3+1, y4+1, y6+1, y7+1, y10+1, y14+2];[(M0-494.17)+2];[D109+1, D126+1, D138+1, D144+1, D168+1, D186+1, D204+1, D274+1, D292+1, D366+1]}{5178@[c6+1, c10+1, c12+1, c13+1, c14+1];[y1+1, y2+1, y3+1, y4+1, y5+1, y6+1, y7+1, y8+1, y11+2, y14+2];[zDot1+1, zDot2+1, zDot3+1, zDot4+1, zDot5+1, zDot7+1, zDot8+1, zDot9+1, zDot11+1, zDot13+2, zDot14+1, zDot16+2, zDot17+1];[(M0-291.10)+2, (M0-494.17)+2];[D126+1, D138+1, D144+1, D168+1, D186+1, D204+1, D274+1, D292+1, D366+1]}	{5174@[b3+1:304.11411, b4+1:375.15149, b11+1:1176.56213, b13+1:1388.63379];[y1+1:175.11938, y3+1:376.19367, y4+1:505.23693, y6+1:717.31412, y7+1:831.36138, y10+1:1231.55941, y14+2:795.38748];[(M0-494.17)+2:1129.50673];[D109+1:109.02859, D126+1:126.05530, D138+1:138.05528, D144+1:144.06589, D168+1:168.06596, D186+1:186.07645, D204+1:204.08672, D274+1:274.09221, D292+1:292.10239, D366+1:366.14017]}{5178@[c6+1:1439.56274, c10+1:1938.85591, c12+1:2149.96094, c13+1:2264.98535, c14+1:2394.01636];[y1+1:175.11896, y2+1:262.15118, y3+1:376.19379, y4+1:505.23535, y5+1:620.26617, y6+1:717.31952, y7+1:831.35938, y8+1:987.44788, y11+2:665.82683, y14+2:795.38812];[zDot1+1:159.10030, zDot2+1:246.13272, zDot3+1:360.17505, zDot4+1:489.21811, zDot5+1:604.24323, zDot7+1:815.34145, zDot8+1:971.44549, zDot9+1:1118.50415, zDot11+1:1314.64075, zDot13+2:934.42627, zDot14+1:1938.85591, zDot16+2:1077.98708, zDot17+1:2736.15829];[(M0-291.10)+2:1231.04665, (M0-494.17)+2:1129.50656];[D126+1:126.05505, D138+1:138.05505, D144+1:144.06567, D168+1:168.06549, D186+1:186.07623, D204+1:204.08678, D274+1:274.09224, D292+1:292.10266, D366+1:366.13925]}	{5174@[b3+1:0.00018, b4+1:0.00045, b11+1:-0.00224, b13+1:-0.01029];[y1+1:0.00043, y3+1:-0.00023, y4+1:0.00043, y6+1:-0.00209, y7+1:0.00224, y10+1:-0.02201, y14+2:0.00103];[(M0-494.17)+2:0.00069];[D109+1:0.00020, D126+1:0.00035, D138+1:0.00033, D144+1:0.00037, D168+1:0.00044, D186+1:0.00037, D204+1:0.00007, D274+1:0.00008, D292+1:-0.00030, D366+1:0.00070]}{5178@[c6+1:-0.00153, c10+1:0.00094, c12+1:0.01027, c13+1:0.00774, c14+1:-0.00385];[y1+1:0.00001, y2+1:0.00020, y3+1:-0.00012, y4+1:-0.00115, y5+1:0.00273, y6+1:0.00331, y7+1:0.00024, y8+1:-0.01237, y11+2:-0.00345, y14+2:0.00231];[zDot1+1:0.00007, zDot2+1:0.00046, zDot3+1:-0.00014, zDot4+1:0.00033, zDot5+1:-0.00149, zDot7+1:0.00104, zDot8+1:0.00396, zDot9+1:-0.00579, zDot11+1:0.00963, zDot13+2:0.00225, zDot14+1:-0.02421, zDot16+2:0.01213, zDot17+1:-0.00328];[(M0-291.10)+2:0.00115, (M0-494.17)+2:0.00034];[D126+1:0.00011, D138+1:0.00011, D144+1:0.00016, D168+1:-0.00003, D186+1:0.00016, D204+1:0.00014, D274+1:0.00011, D292+1:-0.00003, D366+1:-0.00021]}	{5174@[b3+1:0.59, b4+1:1.20, b11+1:-1.91, b13+1:-7.42];[y1+1:2.48, y3+1:-0.62, y4+1:0.85, y6+1:-2.92, y7+1:2.70, y10+1:-17.89, y14+2:0.65];[(M0-494.17)+2:0.31];[D109+1:1.84, D126+1:2.81, D138+1:2.40, D144+1:2.60, D168+1:2.63, D186+1:2.00, D204+1:0.34, D274+1:0.30, D292+1:-1.03, D366+1:1.92]}{5178@[c6+1:-1.06, c10+1:0.48, c12+1:4.78, c13+1:3.42, c14+1:-1.61];[y1+1:0.03, y2+1:0.78, y3+1:-0.32, y4+1:-2.28, y5+1:4.41, y6+1:4.62, y7+1:0.29, y8+1:-12.54, y11+2:-2.59, y14+2:1.45];[zDot1+1:0.43, zDot2+1:1.89, zDot3+1:-0.38, zDot4+1:0.68, zDot5+1:-2.48, zDot7+1:1.28, zDot8+1:4.08, zDot9+1:-5.18, zDot11+1:7.33, zDot13+2:1.21, zDot14+1:-12.49, zDot16+2:5.63, zDot17+1:-1.20];[(M0-291.10)+2:0.47, (M0-494.17)+2:0.15];[D126+1:0.86, D138+1:0.78, D144+1:1.10, D168+1:-0.15, D186+1:0.85, D204+1:0.68, D274+1:0.42, D292+1:-0.09, D366+1:-0.59]}	{5174@[b3+1:5395, b4+1:6152, b11+1:2999, b13+1:11592];[y1+1:12301, y3+1:18726, y4+1:69866, y6+1:16540, y7+1:9010, y10+1:13962, y14+2:38881];[(M0-494.17)+2:198192];[D109+1:2086, D126+1:181953, D138+1:131917, D144+1:108557, D168+1:44956, D186+1:161979, D204+1:149539, D274+1:61441, D292+1:14466, D366+1:17587]}{5178@[c6+1:1760, c10+1:5665, c12+1:3115, c13+1:3364, c14+1:3601];[y1+1:3198, y2+1:3859, y3+1:2772, y4+1:6313, y5+1:921, y6+1:1017, y7+1:984, y8+1:1221, y11+2:1098, y14+2:2718];[zDot1+1:7912, zDot2+1:3945, zDot3+1:8213, zDot4+1:7252, zDot5+1:1023, zDot7+1:4126, zDot8+1:3784, zDot9+1:2820, zDot11+1:4415, zDot13+2:2861, zDot14+1:5665, zDot16+2:1615, zDot17+1:8041];[(M0-291.10)+2:98498, (M0-494.17)+2:55612];[D126+1:16623, D138+1:9000, D144+1:6699, D168+1:3123, D186+1:17089, D204+1:23884, D274+1:11146, D292+1:2428, D366+1:4691]}	{5174@22}{5178@39}	T	0	0	0	17.0534	3.1364	19.2823	2	5	859.307	H1N2A1	TRUE	1.21549	(N(H)),(N(A))	Level2	[1,N1A1,0.984]	[218,N1A1,0.984]	{@16[1-2,6-1]}{@16[1-2,5-1]}	{@1[1,0.008][2,0.984]}{@2[1,0.000][2,0.008]}{@5[1,0.496][2,0.004]}{@6[1,0.496][2,0.004]}{@16[2,0.000][1,0.000]}
2019_09_16_StcEmix_35trig_EThcD35_rep3.raw	4732	23.1296	4710	883.079	3	2646.21	P16150	Homo sapiens	Leukosialin	[189 to 208]	TTGSLEPSSGASGPQVSSVK	M,L	TT[O-Glycosylation:H1N2 on X]GSLEPSS[O-Glycosylation:N1 on X]GASGPQVSSVK	2	2646.21	42.2163	1	{4732@[b4+1, b6+1];[y1+1, y4+1, y7+1, y8+1, y9+1, y10+1, y11+1, y12+1, y13+1, y14+1, y15+1];[D109+1, D126+1, D138+1, D144+1, D168+1, D186+1, D204+1, D366+1]}{4735@[b6+1];[c3+1, c4+1, c5+1, c8+1, c10+1, c12+1, c14+1, c16+1, c17+1, c18+1, c19+1];[y4+1, y8+1, y9+1, y11+1, y14+1];[zDot5+1, zDot6+1, zDot8+1, zDot9+1, zDot10+1, zDot11+1, zDot12+1, zDot13+1, zDot16+1, zDot17+1, zDot20+1];[(M0-365.13)+1];[D126+1, D138+1, D144+1, D168+1, D186+1, D204+1, D366+1]}	{4732@[b4+1:347.15686, b6+1:589.28387];[y1+1:147.11324, y4+1:420.24533, y7+1:744.42517, y8+1:801.44873, y9+1:888.47888, y10+1:959.52118, y11+1:1016.53955, y12+1:1103.56787, y13+1:1190.59692, y14+1:1287.65329, y15+1:1416.69873];[D109+1:109.02849, D126+1:126.05526, D138+1:138.05527, D144+1:144.06575, D168+1:168.06560, D186+1:186.07646, D204+1:204.08700, D366+1:366.13840]}{4735@[b6+1:589.28442];[c3+1:845.36389, c4+1:932.38715, c5+1:1045.47388, c8+1:1358.61584, c10+1:1705.75391, c12+1:1863.78174, c14+1:2017.86389, c16+1:2245.00244, c17+1:2332.02734, c18+1:2419.05908, c19+1:2518.13403];[y4+1:420.24866, y8+1:801.44440, y9+1:888.48621, y11+1:1016.54413, y14+1:1287.65591];[zDot5+1:503.29419, zDot6+1:631.35333, zDot8+1:785.42731, zDot9+1:872.46740, zDot10+1:943.50110, zDot11+1:1000.52167, zDot12+1:1290.64160, zDot13+1:1377.66138, zDot16+1:1716.84281, zDot17+1:1803.87048, zDot20+1:2631.20215];[(M0-365.13)+1:2282.08032];[D126+1:126.05509, D138+1:138.05519, D144+1:144.06548, D168+1:168.06558, D186+1:186.07607, D204+1:204.08662, D366+1:366.13954]}	{4732@[b4+1:0.00073, b6+1:0.00109];[y1+1:0.00043, y4+1:0.00006, y7+1:0.00014, y8+1:0.00224, y9+1:0.00036, y10+1:0.00554, y11+1:0.00245, y12+1:-0.00126, y13+1:-0.00423, y14+1:-0.00063, y15+1:0.00222];[D109+1:0.00009, D126+1:0.00031, D138+1:0.00032, D144+1:0.00023, D168+1:0.00008, D186+1:0.00039, D204+1:0.00035, D366+1:-0.00107]}{4735@[b6+1:0.00164];[c3+1:0.00169, c4+1:-0.00709, c5+1:-0.00442, c8+1:0.01016, c10+1:0.01536, c12+1:-0.02595, c14+1:-0.01802, c16+1:-0.00647, c17+1:-0.01359, c18+1:-0.01388, c19+1:-0.00734];[y4+1:0.00338, y8+1:-0.00210, y9+1:0.00768, y11+1:0.00703, y14+1:0.00199];[zDot5+1:-0.00078, zDot6+1:-0.00021, zDot8+1:-0.00046, zDot9+1:0.00760, zDot10+1:0.00419, zDot11+1:0.00329, zDot12+1:0.01183, zDot13+1:-0.00043, zDot16+1:0.00159, zDot17+1:-0.00277, zDot20+1:0.00052];[(M0-365.13)+1:-0.00784];[D126+1:0.00015, D138+1:0.00024, D144+1:-0.00004, D168+1:0.00007, D186+1:-0.00001, D204+1:-0.00002, D366+1:0.00007]}	{4732@[b4+1:2.12, b6+1:1.86];[y1+1:2.95, y4+1:0.13, y7+1:0.19, y8+1:2.79, y9+1:0.41, y10+1:5.78, y11+1:2.41, y12+1:-1.14, y13+1:-3.56, y14+1:-0.49, y15+1:1.57];[D109+1:0.85, D126+1:2.50, D138+1:2.34, D144+1:1.64, D168+1:0.49, D186+1:2.08, D204+1:1.73, D366+1:-2.93]}{4735@[b6+1:2.79];[c3+1:2.00, c4+1:-7.61, c5+1:-4.23, c8+1:7.48, c10+1:9.01, c12+1:-13.93, c14+1:-8.94, c16+1:-2.88, c17+1:-5.83, c18+1:-5.74, c19+1:-2.92];[y4+1:8.07, y8+1:-2.62, y9+1:8.66, y11+1:6.92, y14+1:1.55];[zDot5+1:-1.54, zDot6+1:-0.33, zDot8+1:-0.59, zDot9+1:8.72, zDot10+1:4.44, zDot11+1:3.29, zDot12+1:9.17, zDot13+1:-0.31, zDot16+1:0.92, zDot17+1:-1.54, zDot20+1:0.20];[(M0-365.13)+1:-3.44];[D126+1:1.16, D138+1:1.78, D144+1:-0.29, D168+1:0.39, D186+1:-0.06, D204+1:-0.11, D366+1:0.19]}	{4732@[b4+1:2384, b6+1:4821];[y1+1:2001, y4+1:4546, y7+1:3708, y8+1:8148, y9+1:8935, y10+1:2818, y11+1:7992, y12+1:8753, y13+1:3778, y14+1:45267, y15+1:4208];[D109+1:1508, D126+1:74986, D138+1:80423, D144+1:66147, D168+1:28051, D186+1:104912, D204+1:95926, D366+1:15907]}{4735@[b6+1:1074];[c3+1:1061, c4+1:991, c5+1:1523, c8+1:1440, c10+1:1128, c12+1:960, c14+1:2266, c16+1:945, c17+1:1261, c18+1:996, c19+1:1831];[y4+1:943, y8+1:1126, y9+1:891, y11+1:1091, y14+1:5075];[zDot5+1:1703, zDot6+1:2114, zDot8+1:1737, zDot9+1:1494, zDot10+1:1685, zDot11+1:1112, zDot12+1:885, zDot13+1:1776, zDot16+1:1203, zDot17+1:957, zDot20+1:1371];[(M0-365.13)+1:1255];[D126+1:5065, D138+1:4466, D144+1:3855, D168+1:2273, D186+1:12440, D204+1:20882, D366+1:14071]}	{4732@21}{4735@36}	T	0	0	0	21.0824	1.00325	15.6324	2	8	771.291	H1N3	FALSE	1.22329	(N),(N(H)(N))	Level2	[9,N1,0.997]	[197,N1,0.997]	{@11[2-3,9-0]}{@11[1-3,9-0]}{@12[1-0,2-1,9-0]}{@12[1-1,2-0,9-0]}	{@1[0,0.250][3,0.250][1,0.250]}{@2[0,0.250][3,0.250][1,0.250]}{@4[0,0.002][3,0.000][1,0.000]}{@8[0,0.003][3,0.000][1,0.000]}{@9[0,0.997][3,0.000][1,0.000]}{@12[0,0.000][3,0.000][1,0.000]}{@17[0,0.000][3,0.000][1,0.000]}{@18[3,0.000][0,0.000][1,0.000]}
2019_09_16_StcEmix_35trig_EThcD35_rep3.raw	7862	33.4271	7832	1021.99	4	4083.93	P07359	Homo sapiens OX=9606	Platelet glycoprotein Ib alpha chain	[468 to 487]	PVSLLESTKKTIPELDQPPK	K,L	PVS[O-Glycosylation:N1 on X]LLES[O-Glycosylation:N1 on X]T[O-Glycosylation:H2N2A2F1 on X]KKTIPELDQPPK	3	4083.91	42.1254	0	{7862@[b2+1, b3+1, b4+1, b5+1, b6+1, b9+1, b10+1, b11+1, b12+2, b13+1, b16+1, b17+1];[y2+1, y3+1, y4+1, y5+1, y6+1, y8+2, y9+1, y10+1, y11+1, y12+1, y14+1, y15+2, y16+2, y18+2];[D109+1, D126+1, D138+1, D144+1, D168+1, D186+1, D204+1, D274+1, D292+1, D366+1]}{7865@[c7+1, c8+1];[y3+1, y4+1, y5+1, y6+1, y8+1, y9+1, y10+1];[zDot4+1, zDot6+1, zDot9+1, zDot10+1, zDot11+1, zDot12+1];[(M0-906.30)+3];[D126+1, D138+1, D144+1, D168+1, D186+1, D204+1, D274+1, D292+1, D366+1]}	{7862@[b2+1:197.12846, b3+1:284.16058, b4+1:397.24493, b5+1:510.32614, b6+1:639.37170, b9+1:955.54734, b10+1:1083.63818, b11+1:1184.68252, b12+2:649.39134, b13+1:1394.81590, b16+1:1751.97025, b17+1:1880.04126];[y2+1:244.16557, y3+1:341.21767, y4+1:469.27711, y5+1:584.30530, y6+1:697.38959, y8+2:462.24576, y9+1:1036.56348, y10+1:1137.61328, y11+1:1265.70895, y12+1:1393.79456, y14+1:1581.87463, y15+2:855.96663, y16+2:912.51006, y18+2:1012.57034];[D109+1:109.02858, D126+1:126.05526, D138+1:138.05521, D144+1:144.06594, D168+1:168.06567, D186+1:186.07627, D204+1:204.08699, D274+1:274.09236, D292+1:292.10300, D366+1:366.13958]}{7865@[c7+1:1149.58679, c8+1:2709.16113];[y3+1:341.21805, y4+1:469.27674, y5+1:584.30543, y6+1:697.39368, y8+1:923.48199, y9+1:1036.56210, y10+1:1137.60962];[zDot4+1:453.25723, zDot6+1:681.36938, zDot9+1:1020.54456, zDot10+1:1121.60535, zDot11+1:1249.69763, zDot12+1:1377.77917];[(M0-906.30)+3:1060.22370];[D126+1:126.05516, D138+1:138.05522, D144+1:144.06570, D168+1:168.06557, D186+1:186.07614, D204+1:204.08670, D274+1:274.09235, D292+1:292.10287, D366+1:366.14072]}	{7862@[b2+1:0.00001, b3+1:0.00010, b4+1:0.00039, b5+1:-0.00247, b6+1:0.00050, b9+1:0.00146, b10+1:-0.00265, b11+1:-0.00599, b12+2:0.00283, b13+1:-0.00944, b16+1:-0.00869, b17+1:0.00374];[y2+1:0.00001, y3+1:-0.00066, y4+1:0.00020, y5+1:0.00145, y6+1:0.00167, y8+2:0.00098, y9+1:-0.00386, y10+1:-0.00173, y11+1:-0.00103, y12+1:-0.01039, y14+1:-0.01001, y15+2:-0.00125, y16+2:0.00153, y18+2:0.00601];[D109+1:0.00018, D126+1:0.00031, D138+1:0.00027, D144+1:0.00042, D168+1:0.00016, D186+1:0.00020, D204+1:0.00034, D274+1:0.00024, D292+1:0.00031, D366+1:0.00012]}{7865@[c7+1:-0.00173, c8+1:0.01180];[y3+1:-0.00028, y4+1:-0.00017, y5+1:0.00158, y6+1:0.00576, y8+1:-0.00128, y9+1:-0.00524, y10+1:-0.00540];[zDot4+1:-0.00095, zDot6+1:0.00019, zDot9+1:-0.00406, zDot10+1:0.00905, zDot11+1:0.00638, zDot12+1:-0.00704];[(M0-906.30)+3:0.03257];[D126+1:0.00021, D138+1:0.00028, D144+1:0.00019, D168+1:0.00005, D186+1:0.00006, D204+1:0.00005, D274+1:0.00022, D292+1:0.00019, D366+1:0.00125]}	{7862@[b2+1:0.05, b3+1:0.36, b4+1:0.98, b5+1:-4.85, b6+1:0.78, b9+1:1.53, b10+1:-2.45, b11+1:-5.06, b12+2:2.18, b13+1:-6.78, b16+1:-4.96, b17+1:1.99];[y2+1:0.02, y3+1:-1.95, y4+1:0.42, y5+1:2.48, y6+1:2.40, y8+2:1.06, y9+1:-3.73, y10+1:-1.53, y11+1:-0.82, y12+1:-7.46, y14+1:-6.34, y15+2:-0.73, y16+2:0.84, y18+2:2.97];[D109+1:1.70, D126+1:2.50, D138+1:1.96, D144+1:2.97, D168+1:0.94, D186+1:1.05, D204+1:1.69, D274+1:0.86, D292+1:1.07, D366+1:0.32]}{7865@[c7+1:-1.51, c8+1:4.36];[y3+1:-0.83, y4+1:-0.36, y5+1:2.70, y6+1:8.27, y8+1:-1.39, y9+1:-5.06, y10+1:-4.75];[zDot4+1:-2.11, zDot6+1:0.28, zDot9+1:-3.98, zDot10+1:8.08, zDot11+1:5.11, zDot12+1:-5.12];[(M0-906.30)+3:10.25];[D126+1:1.71, D138+1:2.01, D144+1:1.31, D168+1:0.30, D186+1:0.35, D204+1:0.27, D274+1:0.81, D292+1:0.65, D366+1:3.42]}	{7862@[b2+1:15451, b3+1:9093, b4+1:16709, b5+1:11195, b6+1:17591, b9+1:17573, b10+1:14172, b11+1:26559, b12+2:14844, b13+1:7537, b16+1:12001, b17+1:7868];[y2+1:35917, y3+1:246549, y4+1:94374, y5+1:14176, y6+1:17791, y8+2:19258, y9+1:26996, y10+1:54149, y11+1:31685, y12+1:8014, y14+1:12220, y15+2:14791, y16+2:14980, y18+2:50756];[D109+1:11241, D126+1:259634, D138+1:214428, D144+1:198475, D168+1:76887, D186+1:309629, D204+1:259049, D274+1:234146, D292+1:52258, D366+1:49292]}{7865@[c7+1:9157, c8+1:5493];[y3+1:16402, y4+1:27755, y5+1:12223, y6+1:3110, y8+1:16591, y9+1:16178, y10+1:10285];[zDot4+1:15514, zDot6+1:7252, zDot9+1:10713, zDot10+1:7802, zDot11+1:6926, zDot12+1:5222];[(M0-906.30)+3:53192];[D126+1:27303, D138+1:14511, D144+1:13201, D168+1:4267, D186+1:33209, D204+1:48860, D274+1:43501, D292+1:13354, D366+1:18224]}	{7862@36}{7865@25}	T	0	0	0	8.01482	1.01158	19.2043	3	4	1864.67	H2N4A2F1	FALSE	1.08067	(N),(N),(N(H(A))(N(H(A))(F)))	Level1b	[3,N1,0.965][7,N1,0.965][8,H2N2A2F1,0.930]	[470,N1,0.965][474,N1,0.965][475,H2N2A2F1,0.930]	{@218[3-0,7-0,8-11]}	{@3[0,0.965][11,0.035]}{@7[0,0.965][11,0.035]}{@8[0,0.070][11,0.930]}{@11[11,0.000][0,0.000]}
2019_09_16_StcEmix_35trig_EThcD35_rep3.raw	5107	24.3658	5076	699.651	3	2095.93	P16150	Homo sapiens	Leukosialin	[218 to 234]	STNASTVPFRNPDENSR	T,G	ST[O-Glycosylation:N1 on X]N[Common Artifact:Deamidation on N]ASTVPFRNPDEN[Common Artifact:Deamidation on N]SR	3	2095.93	41.3999	0	{5107@[b2+1, b3+1, b4+1, b11+1, b13+1, b15+1];[y1+1, y2+1, y3+1, y4+1, y6+1, y10+1];[(M0-203.08)+2];[D126+1, D138+1, D144+1, D168+1, D186+1, D204+1]}{5110@[b7+1, b13+1, b15+1];[c9+1, c10+1, c12+1, c13+1, c14+1, c15+1, c16+1];[y1+1, y2+1, y4+1, y6+1, y7+1, y8+1, y10+1, y14+2];[zDot1+1, zDot2+1, zDot3+1, zDot4+1, zDot7+1, zDot8+1, zDot11+1, zDot13+2, zDot17+1];[(M0-203.08)+2];[D126+1, D138+1, D144+1, D168+1, D186+1, D204+1]}	{5107@[b2+1:189.08698, b3+1:304.11456, b4+1:375.15036, b11+1:1176.56934, b13+1:1388.64563, b15+1:1632.70622];[y1+1:175.11882, y2+1:262.15085, y3+1:377.17770, y4+1:506.22101, y6+1:718.30005, y10+1:1232.56494];[(M0-203.08)+2:947.43408];[D126+1:126.05514, D138+1:138.05507, D144+1:144.06557, D168+1:168.06541, D186+1:186.07611, D204+1:204.08672]}{5110@[b7+1:662.29919, b13+1:1388.63452, b15+1:1632.70630];[c9+1:1126.52380, c10+1:1282.62825, c12+1:1493.72788, c13+1:1608.75110, c14+1:1737.79858, c15+1:1852.81543, c16+1:1939.85071];[y1+1:175.11903, y2+1:262.15085, y4+1:506.22076, y6+1:718.30426, y7+1:832.34198, y8+1:988.43439, y10+1:1232.55164, y14+2:795.88033];[zDot1+1:159.10016, zDot2+1:246.13246, zDot3+1:361.15952, zDot4+1:490.20276, zDot7+1:816.32733, zDot8+1:972.42578, zDot11+1:1315.61704, zDot13+2:752.35195, zDot17+1:2080.94409];[(M0-203.08)+2:947.43250];[D126+1:126.05497, D138+1:138.05507, D144+1:144.06555, D168+1:168.06578, D186+1:186.07574, D204+1:204.08650]}	{5107@[b2+1:-0.00001, b3+1:0.00064, b4+1:-0.00068, b11+1:0.00496, b13+1:0.00155, b15+1:-0.00740];[y1+1:-0.00013, y2+1:-0.00013, y3+1:-0.00022, y4+1:0.00049, y6+1:-0.00017, y10+1:-0.00050];[(M0-203.08)+2:0.00356];[D126+1:0.00020, D138+1:0.00012, D144+1:0.00005, D168+1:-0.00010, D186+1:0.00003, D204+1:0.00007]}{5110@[b7+1:0.00003, b13+1:-0.00956, b15+1:-0.00732];[c9+1:-0.00245, c10+1:0.00088, c12+1:0.00482, c13+1:0.00110, c14+1:0.00599, c15+1:-0.00411, c16+1:-0.00086];[y1+1:0.00008, y2+1:-0.00013, y4+1:0.00025, y6+1:0.00404, y7+1:-0.00117, y8+1:-0.00987, y10+1:-0.01380, y14+2:0.00271];[zDot1+1:-0.00007, zDot2+1:0.00021, zDot3+1:0.00032, zDot4+1:0.00097, zDot7+1:0.00290, zDot8+1:0.00024, zDot11+1:0.00191, zDot13+2:0.00178, zDot17+1:0.02612];[(M0-203.08)+2:0.00039];[D126+1:0.00002, D138+1:0.00012, D144+1:0.00004, D168+1:0.00026, D186+1:-0.00033, D204+1:-0.00014]}	{5107@[b2+1:-0.04, b3+1:2.10, b4+1:-1.82, b11+1:4.22, b13+1:1.11, b15+1:-4.54];[y1+1:-0.76, y2+1:-0.51, y3+1:-0.58, y4+1:0.97, y6+1:-0.24, y10+1:-0.40];[(M0-203.08)+2:1.88];[D126+1:1.58, D138+1:0.89, D144+1:0.35, D168+1:-0.61, D186+1:0.19, D204+1:0.34]}{5110@[b7+1:0.05, b13+1:-6.89, b15+1:-4.49];[c9+1:-2.18, c10+1:0.68, c12+1:3.23, c13+1:0.68, c14+1:3.45, c15+1:-2.22, c16+1:-0.44];[y1+1:0.47, y2+1:-0.51, y4+1:0.49, y6+1:5.63, y7+1:-1.41, y8+1:-10.00, y10+1:-11.21, y14+2:1.70];[zDot1+1:-0.44, zDot2+1:0.84, zDot3+1:0.88, zDot4+1:1.97, zDot7+1:3.56, zDot8+1:0.25, zDot11+1:1.46, zDot13+2:1.18, zDot17+1:12.56];[(M0-203.08)+2:0.21];[D126+1:0.19, D138+1:0.89, D144+1:0.25, D168+1:1.58, D186+1:-1.79, D204+1:-0.71]}	{5107@[b2+1:3478, b3+1:7254, b4+1:7129, b11+1:4550, b13+1:19117, b15+1:24719];[y1+1:15145, y2+1:138744, y3+1:11070, y4+1:26152, y6+1:4203, y10+1:5242];[(M0-203.08)+2:74153];[D126+1:86109, D138+1:37065, D144+1:42297, D168+1:7552, D186+1:44300, D204+1:47080]}{5110@[b7+1:2247, b13+1:1549, b15+1:5455];[c9+1:1523, c10+1:6415, c12+1:5072, c13+1:4511, c14+1:4713, c15+1:3534, c16+1:6623];[y1+1:2134, y2+1:13700, y4+1:3531, y6+1:1357, y7+1:1154, y8+1:1379, y10+1:1185, y14+2:3186];[zDot1+1:3050, zDot2+1:3264, zDot3+1:2366, zDot4+1:2141, zDot7+1:2891, zDot8+1:1492, zDot11+1:1622, zDot13+2:2965, zDot17+1:1977];[(M0-203.08)+2:18105];[D126+1:8243, D138+1:1973, D144+1:2843, D168+1:1328, D186+1:5032, D204+1:6558]}	{5107@19}{5110@34}	T	0	0	0	15.1008	2.07934	12.2306	1	5	203.079	N1	TRUE	0.876291	(N)	Level3			{@0[2-0]}{@0[1-0]}
2019_09_16_StcEmix_35trig_EThcD35_rep3.raw	18590	66.6945	18576	1255.77	5	6273.84	Q8WXI7.3	Homo sapiens OX=9606	Mucin-16 segment	[356 to 396]	SPRLDREQLYWELSQLTHNITELGPYALDNDSLFVNGFTHR	K,S	S[O-Glycosylation:N1A1 on X]PRLDREQLYWELSQLT[O-Glycosylation:N1 on X]HN[Common Artifact:Deamidation on N]IT[O-Glycosylation:H2N2 on X]ELGPYALDNDSLFVN[Common Artifact:Deamidation on N]GFTHR	5	6273.88	41.2206	54	{18590@[y1+1, y2+1, y3+1, y5+1, y6+1, y7+1, y8+1, y9+1, y10+1, y11+1, y12+1, y13+1, y14+1];[D109+1, D126+1, D138+1, D144+1, D163+1, D168+1, D186+1, D204+1, D274+1, D366+1]}{18593@[c7+1, c27+2];[y1+1, y2+1, y3+1, y5+1, y6+1, y7+1, y8+1, y9+1, y10+1, y11+1, y12+2, y15+1, y16+1, y17+1, y18+1];[zDot1+1, zDot3+1, zDot4+1, zDot5+1, zDot6+1, zDot8+1, zDot9+1, zDot14+1, zDot41+3];[(M0-365.13)+3, (M0-527.19)+3];[D126+1, D138+1, D144+1, D168+1, D186+1, D204+1, D274+1, D366+1]}	{18590@[y1+1:175.11888, y2+1:312.17752, y3+1:413.22650, y5+1:617.31574, y6+1:732.34408, y7+1:831.41262, y8+1:978.48104, y9+1:1091.57141, y10+1:1178.59436, y11+1:1293.61487, y12+1:1407.66655, y13+1:1522.68955, y14+1:1635.77893];[D109+1:109.02878, D126+1:126.05532, D138+1:138.05535, D144+1:144.06570, D163+1:163.06033, D168+1:168.06575, D186+1:186.07654, D204+1:204.08672, D274+1:274.09219, D366+1:366.13964]}{18593@[c7+1:1365.66602, c27+2:2329.03920];[y1+1:175.11922, y2+1:312.17731, y3+1:413.22589, y5+1:617.31492, y6+1:732.34357, y7+1:831.41207, y8+1:978.47942, y9+1:1091.56714, y10+1:1178.59383, y11+1:1293.62122, y12+2:704.33559, y15+1:1706.80542, y16+1:1869.86658, y17+1:1966.90662, y18+1:2023.94958];[zDot1+1:159.10040, zDot3+1:397.20602, zDot4+1:544.27399, zDot5+1:601.29578, zDot6+1:716.32410, zDot8+1:962.45422, zDot9+1:1075.54199, zDot14+1:1619.78674, zDot41+3:2086.93612];[(M0-365.13)+3:1970.56521, (M0-527.19)+3:1916.54686];[D126+1:126.05520, D138+1:138.05507, D144+1:144.06567, D168+1:168.06580, D186+1:186.07639, D204+1:204.08710, D274+1:274.09210, D366+1:366.13940]}	{18590@[y1+1:-0.00007, y2+1:-0.00034, y3+1:0.00096, y5+1:0.00032, y6+1:0.00172, y7+1:0.00184, y8+1:0.00185, y9+1:0.00816, y10+1:-0.00092, y11+1:-0.00736, y12+1:0.00139, y13+1:-0.00255, y14+1:0.00277];[D109+1:0.00038, D126+1:0.00037, D138+1:0.00041, D144+1:0.00019, D163+1:0.00025, D168+1:0.00023, D186+1:0.00046, D204+1:0.00007, D274+1:0.00007, D366+1:0.00018]}{18593@[c7+1:0.01679, c27+2:-0.07507];[y1+1:0.00026, y2+1:-0.00056, y3+1:0.00035, y5+1:-0.00050, y6+1:0.00120, y7+1:0.00129, y8+1:0.00023, y9+1:0.00388, y10+1:-0.00145, y11+1:-0.00101, y12+2:-0.00125, y15+1:-0.00785, y16+1:-0.01003, y17+1:-0.02275, y18+1:-0.00125];[zDot1+1:0.00017, zDot3+1:-0.00079, zDot4+1:-0.00125, zDot5+1:-0.00092, zDot6+1:0.00046, zDot8+1:-0.00624, zDot9+1:-0.00254, zDot14+1:0.02931, zDot41+3:-0.07598];[(M0-365.13)+3:-0.07527, (M0-527.19)+3:-0.07748];[D126+1:0.00025, D138+1:0.00012, D144+1:0.00016, D168+1:0.00029, D186+1:0.00031, D204+1:0.00046, D274+1:-0.00002, D366+1:-0.00006]}	{18590@[y1+1:-0.41, y2+1:-1.10, y3+1:2.33, y5+1:0.53, y6+1:2.35, y7+1:2.22, y8+1:1.89, y9+1:7.48, y10+1:-0.78, y11+1:-5.69, y12+1:0.99, y13+1:-1.67, y14+1:1.69];[D109+1:3.53, D126+1:2.99, D138+1:2.96, D144+1:1.31, D163+1:1.52, D168+1:1.40, D186+1:2.50, D204+1:0.34, D274+1:0.25, D366+1:0.49]}{18593@[c7+1:12.30, c27+2:-16.12];[y1+1:1.52, y2+1:-1.79, y3+1:0.85, y5+1:-0.81, y6+1:1.64, y7+1:1.55, y8+1:0.24, y9+1:3.56, y10+1:-1.23, y11+1:-0.78, y12+2:-0.89, y15+1:-4.60, y16+1:-5.36, y17+1:-11.57, y18+1:-0.62];[zDot1+1:1.11, zDot3+1:-2.00, zDot4+1:-2.29, zDot5+1:-1.53, zDot6+1:0.64, zDot8+1:-6.49, zDot9+1:-2.36, zDot14+1:18.10, zDot41+3:-12.14];[(M0-365.13)+3:-12.74, (M0-527.19)+3:-13.48];[D126+1:2.02, D138+1:0.89, D144+1:1.10, D168+1:1.72, D186+1:1.67, D204+1:2.25, D274+1:-0.09, D366+1:-0.17]}	{18590@[y1+1:18423, y2+1:7439, y3+1:4536, y5+1:102854, y6+1:106128, y7+1:41249, y8+1:41581, y9+1:13229, y10+1:31717, y11+1:7646, y12+1:17337, y13+1:13216, y14+1:6138];[D109+1:3624, D126+1:92914, D138+1:605722, D144+1:35078, D163+1:3837, D168+1:220254, D186+1:88732, D204+1:245702, D274+1:8037, D366+1:149158]}{18593@[c7+1:1112, c27+2:1821];[y1+1:1708, y2+1:3551, y3+1:1251, y5+1:15196, y6+1:13634, y7+1:4279, y8+1:5904, y9+1:1875, y10+1:7685, y11+1:1641, y12+2:1638, y15+1:2469, y16+1:1690, y17+1:1944, y18+1:1694];[zDot1+1:2513, zDot3+1:2280, zDot4+1:881, zDot5+1:1603, zDot6+1:2030, zDot8+1:1150, zDot9+1:1317, zDot14+1:5978, zDot41+3:33080];[(M0-365.13)+3:13479, (M0-527.19)+3:9424];[D126+1:4508, D138+1:48995, D144+1:1920, D168+1:31412, D186+1:11849, D204+1:40588, D274+1:2168, D366+1:84809]}	{18590@23}{18593@36}	T	0	0	0	10.0121	2.0124	18.6282	3	6	1427.52	H2N4A1	TRUE	18.4465	(N),(N(A)),(N(H)(N(H)))	Level2	[1,N1A1,0.817]	[356,N1A1,0.817]	{@80[1-2,17-0,21-5]}{@80[1-2,14-0,21-5]}{@80[1-2,17-5,21-0]}{@80[1-2,14-5,21-0]}{@80[1-2,14-0,17-5]}{@80[1-2,14-5,17-0]}{@82[1-2,17-1,21-3]}{@82[1-2,14-1,21-3]}{@82[1-2,17-3,21-1]}{@82[1-2,14-3,21-1]}... In Total:15 Paths	{@1[0,0.035][2,0.817][5,0.024][1,0.049][3,0.023]}{@14[0,0.182][2,0.061][5,0.125][1,0.252][3,0.121]}{@17[0,0.182][2,0.061][5,0.125][1,0.252][3,0.121]}{@21[0,0.182][2,0.061][5,0.125][1,0.252][3,0.121]}{@32[2,0.001][0,0.029][5,0.001][1,0.004][3,0.001]}{@39[5,0.000][2,0.000][0,0.000][3,0.000][1,0.000]}
2019_09_16_StcEmix_35trig_EThcD35_rep3.raw	5368	25.2459	5336	1088.15	3	3261.42	P16150	Homo sapiens	Leukosialin	[189 to 208]	TTGSLEPSSGASGPQVSSVK	M,L	TTGS[O-Glycosylation:H1N1 on X]LEPS[O-Glycosylation:H2N2A1 on X]SGASGPQVSSVK	2	3261.41	41.1879	0	{5368@[b2+1, b4+1, b6+1, b12+1];[y4+1, y7+1, y8+1, y9+1, y10+1, y11+1, y12+1, y13+1, y14+2, y15+1];[D109+1, D126+1, D138+1, D144+1, D168+1, D186+1, D204+1, D274+1, D292+1, D366+1]}{5371@[b6+1];[c4+1, c5+1, c8+1];[y3+1, y4+1, y5+1, y8+1, y9+1, y10+1, y11+1, y14+1];[zDot2+1, zDot3+1, zDot4+1, zDot5+1, zDot6+1, zDot8+1, zDot9+1, zDot10+1, zDot11+1, zDot12+1];[(M0-365.13)+2, (M0-291.10)+1, (M0-656.23)+2, (M0-818.28)+2, (M0-1021.36)+1];[D126+1, D138+1, D144+1, D168+1, D186+1, D204+1, D274+1, D292+1, D366+1]}	{5368@[b2+1:203.10295, b4+1:347.15579, b6+1:589.28357, b12+1:1075.47791];[y4+1:420.24509, y7+1:744.42712, y8+1:801.44794, y9+1:888.48119, y10+1:959.51740, y11+1:1016.53607, y12+1:1103.56641, y13+1:1190.60352, y14+2:644.33150, y15+1:1416.69312];[D109+1:109.02839, D126+1:126.05529, D138+1:138.05526, D144+1:144.06569, D168+1:168.06551, D186+1:186.07656, D204+1:204.08676, D274+1:274.09253, D292+1:292.10352, D366+1:366.14015]}{5371@[b6+1:589.28217];[c4+1:729.31616, c5+1:842.39734, c8+1:2176.86304];[y3+1:333.21338, y4+1:420.24384, y5+1:519.31506, y8+1:801.44598, y9+1:888.47668, y10+1:959.51587, y11+1:1016.53778, y14+1:1287.65219];[zDot2+1:230.16321, zDot3+1:317.19443, zDot4+1:404.22656, zDot5+1:503.29553, zDot6+1:631.35370, zDot8+1:785.42566, zDot9+1:872.45679, zDot10+1:943.49506, zDot11+1:1000.51617, zDot12+1:1087.54810];[(M0-365.13)+2:1449.14298, (M0-291.10)+1:2971.30786, (M0-656.23)+2:1303.59509, (M0-818.28)+2:1222.57448, (M0-1021.36)+1:2241.02734];[D126+1:126.05505, D138+1:138.05496, D144+1:144.06549, D168+1:168.06551, D186+1:186.07611, D204+1:204.08696, D274+1:274.09201, D292+1:292.10292, D366+1:366.13943]}	{5368@[b2+1:0.00032, b4+1:-0.00033, b6+1:0.00079, b12+1:-0.01230];[y4+1:-0.00019, y7+1:0.00209, y8+1:0.00144, y9+1:0.00267, y10+1:0.00176, y11+1:-0.00103, y12+1:-0.00272, y13+1:0.00236, y14+2:0.00181, y15+1:-0.00340];[D109+1:-0.00001, D126+1:0.00035, D138+1:0.00031, D144+1:0.00017, D168+1:-0.00001, D186+1:0.00049, D204+1:0.00012, D274+1:0.00040, D292+1:0.00083, D366+1:0.00068]}{5371@[b6+1:-0.00062];[c4+1:0.00130, c5+1:-0.00159, c8+1:-0.02308];[y3+1:0.00013, y4+1:-0.00144, y5+1:0.00137, y8+1:-0.00051, y9+1:-0.00184, y10+1:0.00023, y11+1:0.00068, y14+1:-0.00173];[zDot2+1:0.00071, zDot3+1:-0.00009, zDot4+1:0.00001, zDot5+1:0.00057, zDot6+1:0.00016, zDot8+1:-0.00211, zDot9+1:-0.00301, zDot10+1:-0.00186, zDot11+1:-0.00220, zDot12+1:-0.00231];[(M0-365.13)+2:-0.01055, (M0-291.10)+1:-0.01814, (M0-656.23)+2:-0.01091, (M0-818.28)+2:0.00070, (M0-1021.36)+1:-0.03427];[D126+1:0.00011, D138+1:0.00002, D144+1:-0.00003, D168+1:-0.00001, D186+1:0.00003, D204+1:0.00031, D274+1:-0.00012, D292+1:0.00023, D366+1:-0.00004]}	{5368@[b2+1:1.57, b4+1:-0.96, b6+1:1.34, b12+1:-11.45];[y4+1:-0.45, y7+1:2.82, y8+1:1.80, y9+1:3.01, y10+1:1.84, y11+1:-1.01, y12+1:-2.47, y13+1:1.98, y14+2:1.41, y15+1:-2.40];[D109+1:-0.07, D126+1:2.77, D138+1:2.29, D144+1:1.21, D168+1:-0.06, D186+1:2.62, D204+1:0.57, D274+1:1.48, D292+1:2.85, D366+1:1.86]}{5371@[b6+1:-1.05];[c4+1:1.78, c5+1:-1.89, c8+1:-10.61];[y3+1:0.40, y4+1:-3.43, y5+1:2.65, y8+1:-0.64, y9+1:-2.07, y10+1:0.24, y11+1:0.67, y14+1:-1.35];[zDot2+1:3.12, zDot3+1:-0.30, zDot4+1:0.03, zDot5+1:1.13, zDot6+1:0.25, zDot8+1:-2.69, zDot9+1:-3.46, zDot10+1:-1.97, zDot11+1:-2.20, zDot12+1:-2.12];[(M0-365.13)+2:-3.64, (M0-291.10)+1:-6.11, (M0-656.23)+2:-4.19, (M0-818.28)+2:0.29, (M0-1021.36)+1:-15.30];[D126+1:0.86, D138+1:0.11, D144+1:-0.18, D168+1:-0.06, D186+1:0.19, D204+1:1.54, D274+1:-0.42, D292+1:0.81, D366+1:-0.10]}	{5368@[b2+1:3374, b4+1:4502, b6+1:13194, b12+1:3400];[y4+1:10399, y7+1:8024, y8+1:13292, y9+1:11890, y10+1:6062, y11+1:7878, y12+1:8801, y13+1:6180, y14+2:10227, y15+1:7774];[D109+1:1794, D126+1:99223, D138+1:87271, D144+1:69765, D168+1:29808, D186+1:143092, D204+1:156463, D274+1:105121, D292+1:23451, D366+1:47013]}{5371@[b6+1:2352];[c4+1:1612, c5+1:1992, c8+1:1790];[y3+1:1082, y4+1:2182, y5+1:915, y8+1:2380, y9+1:2268, y10+1:1397, y11+1:1507, y14+1:12052];[zDot2+1:1094, zDot3+1:1461, zDot4+1:2013, zDot5+1:3184, zDot6+1:1569, zDot8+1:2775, zDot9+1:2828, zDot10+1:2484, zDot11+1:1279, zDot12+1:1200];[(M0-365.13)+2:2437, (M0-291.10)+1:1196, (M0-656.23)+2:5683, (M0-818.28)+2:5206, (M0-1021.36)+1:2572];[D126+1:9998, D138+1:5563, D144+1:5774, D168+1:2327, D186+1:21995, D204+1:39725, D274+1:22743, D292+1:7529, D366+1:47465]}	{5368@24}{5371@36}	T	0	0	0	13.0395	5.02672	19.7912	2	8	1386.49	H3N3A1	FALSE	1.30363	(N(H)),(N(H(A))(N(H)))	Level2	[8,H2N2A1,0.984]	[196,H2N2A1,0.984]	{@73[4-1,8-8]}{@73[2-1,8-8]}{@73[1-1,8-8]}	{@1[1,0.331][8,0.003]}{@2[1,0.331][8,0.003]}{@4[1,0.331][8,0.003]}{@8[1,0.008][8,0.984]}{@9[1,0.000][8,0.008]}{@12[1,0.000][8,0.000]}{@17[1,0.000][8,0.000]}{@18[8,0.000][1,0.000]}
2019_09_16_StcEmix_35trig_EThcD35_rep3.raw	7684	32.8616	7662	781.377	4	3121.48	P07359	Homo sapiens OX=9606	Platelet glycoprotein Ib alpha chain	[464 to 477]	TTTKPVSLLESTKK	L,T	T[O-Glycosylation:H1N1 on X]T[O-Glycosylation:N1 on X]T[O-Glycosylation:H2N2A1 on X]KPVSLLESTKK	3	3121.45	41.1691	9	{7684@[y1+1, y2+1, y3+1, y4+1, y5+1, y6+1, y7+1, y8+1, y10+1, y11+1, y12+1, y13+1];[D126+1, D138+1, D144+1, D168+1, D186+1, D204+1, D274+1, D292+1, D366+1]}{7687@[b7+1];[c3+1, c6+1, c7+1, c9+1, c10+1, c12+1, c13+2];[y1+1, y2+1, y3+1, y4+1, y7+1, y8+1, y10+1, y11+1, y12+1, y13+1];[zDot1+1, zDot2+1, zDot3+1, zDot4+1, zDot5+1, zDot7+1, zDot8+1, zDot11+2, zDot13+2, zDot14+2];[(M0-203.08)+2];[D126+1, D138+1, D144+1, D168+1, D186+1, D204+1, D274+1, D292+1, D366+1]}	{7684@[y1+1:147.11221, y2+1:275.20758, y3+1:376.25577, y4+1:463.28625, y5+1:592.33032, y6+1:705.41528, y7+1:818.50360, y8+1:905.53103, y10+1:1101.65207, y11+1:1229.74862, y12+1:1330.79472, y13+1:1431.83862];[D126+1:126.05529, D138+1:138.05542, D144+1:144.06569, D168+1:168.06580, D186+1:186.07629, D204+1:204.08679, D274+1:274.09250, D292+1:292.10321, D366+1:366.14142]}{7687@[b7+1:715.39893];[c3+1:1910.77388, c6+1:2234.97949, c7+1:2322.01880, c9+1:2548.17896, c10+1:2677.22956, c12+1:2865.29956, c13+2:1497.20645];[y1+1:147.11302, y2+1:275.20758, y3+1:376.25491, y4+1:463.28793, y7+1:818.49738, y8+1:905.52612, y10+1:1101.65482, y11+1:1229.75146, y12+1:1330.80188, y13+1:1431.84631];[zDot1+1:131.09410, zDot2+1:259.18863, zDot3+1:360.23492, zDot4+1:447.26831, zDot5+1:576.30817, zDot7+1:802.47858, zDot8+1:889.51235, zDot11+2:607.36804, zDot13+2:1320.61913, zDot14+2:1553.74796];[(M0-203.08)+2:1460.20011];[D126+1:126.05515, D138+1:138.05499, D144+1:144.06520, D168+1:168.06540, D186+1:186.07607, D204+1:204.08677, D274+1:274.09247, D292+1:292.10214, D366+1:366.13922]}	{7684@[y1+1:-0.00059, y2+1:-0.00019, y3+1:0.00032, y4+1:-0.00122, y5+1:0.00026, y6+1:0.00115, y7+1:0.00541, y8+1:0.00081, y10+1:0.00067, y11+1:0.00226, y12+1:0.00067, y13+1:-0.00310];[D126+1:0.00034, D138+1:0.00047, D144+1:0.00017, D168+1:0.00028, D186+1:0.00022, D204+1:0.00015, D274+1:0.00037, D292+1:0.00052, D366+1:0.00195]}{7687@[b7+1:0.00044];[c3+1:0.02565, c6+1:0.01513, c7+1:0.02241, c9+1:0.01444, c10+1:0.02245, c12+1:0.01274, c13+2:0.02384];[y1+1:0.00022, y2+1:-0.00019, y3+1:-0.00053, y4+1:0.00046, y7+1:-0.00082, y8+1:-0.00410, y10+1:0.00342, y11+1:0.00510, y12+1:0.00784, y13+1:0.00459];[zDot1+1:0.00002, zDot2+1:-0.00041, zDot3+1:-0.00180, zDot4+1:-0.00044, zDot5+1:-0.00318, zDot7+1:-0.00089, zDot8+1:0.00085, zDot11+2:0.00117, zDot13+2:-0.03118, zDot14+2:0.04660];[(M0-203.08)+2:0.01154];[D126+1:0.00020, D138+1:0.00005, D144+1:-0.00032, D168+1:-0.00012, D186+1:-0.00001, D204+1:0.00012, D274+1:0.00034, D292+1:-0.00054, D366+1:-0.00025]}	{7684@[y1+1:-4.05, y2+1:-0.68, y3+1:0.86, y4+1:-2.64, y5+1:0.43, y6+1:1.64, y7+1:6.61, y8+1:0.89, y10+1:0.61, y11+1:1.84, y12+1:0.51, y13+1:-2.17];[D126+1:2.71, D138+1:3.46, D144+1:1.21, D168+1:1.67, D186+1:1.18, D204+1:0.72, D274+1:1.36, D292+1:1.80, D366+1:5.35]}{7687@[b7+1:0.62];[c3+1:13.43, c6+1:6.77, c7+1:9.65, c9+1:5.67, c10+1:8.39, c12+1:4.45, c13+2:7.97];[y1+1:1.49, y2+1:-0.68, y3+1:-1.42, y4+1:0.99, y7+1:-1.00, y8+1:-4.53, y10+1:3.10, y11+1:4.15, y12+1:5.89, y13+1:3.21];[zDot1+1:0.16, zDot2+1:-1.60, zDot3+1:-5.00, zDot4+1:-0.98, zDot5+1:-5.52, zDot7+1:-1.12, zDot8+1:0.96, zDot11+2:0.96, zDot13+2:-11.81, zDot14+2:15.01];[(M0-203.08)+2:3.96];[D126+1:1.59, D138+1:0.34, D144+1:-2.21, D168+1:-0.70, D186+1:-0.06, D204+1:0.60, D274+1:1.25, D292+1:-1.87, D366+1:-0.67]}	{7684@[y1+1:1948, y2+1:8614, y3+1:5060, y4+1:12503, y5+1:10670, y6+1:6160, y7+1:4012, y8+1:7570, y10+1:89898, y11+1:13381, y12+1:14919, y13+1:13420];[D126+1:55443, D138+1:34954, D144+1:32110, D168+1:19456, D186+1:54631, D204+1:67908, D274+1:15311, D292+1:4560, D366+1:4736]}{7687@[b7+1:876];[c3+1:10696, c6+1:2203, c7+1:4984, c9+1:1618, c10+1:2153, c12+1:1627, c13+2:11725];[y1+1:1175, y2+1:1221, y3+1:2261, y4+1:8307, y7+1:1392, y8+1:1956, y10+1:8032, y11+1:1764, y12+1:1538, y13+1:1802];[zDot1+1:1480, zDot2+1:3377, zDot3+1:3381, zDot4+1:2923, zDot5+1:1237, zDot7+1:6377, zDot8+1:3038, zDot11+2:8804, zDot13+2:2447, zDot14+2:37973];[(M0-203.08)+2:11057];[D126+1:4050, D138+1:3688, D144+1:1982, D168+1:1982, D186+1:9840, D204+1:22433, D274+1:6281, D292+1:2396, D366+1:6118]}	{7684@21}{7687@38}	T	0	0	0	16.0709	1.00728	18.1493	3	6	1589.57	H3N4A1	FALSE	1.14489	(N),(N(H)),(N(H(A))(N(H)))	Level2	[1,H1N1,0.988]	[464,H1N1,0.988]	{@119[1-1,2-0,3-8]}{@119[1-1,2-8,3-0]}{@121[1-1,2-1,3-6]}{@121[1-1,2-6,3-1]}{@122[1-1,2-2,3-5]}{@122[1-1,2-5,3-2]}{@123[1-1,2-3,3-4]}{@123[1-1,2-4,3-3]}	{@1[0,0.002][1,0.988][8,0.002][6,0.001][2,0.002][5,0.002][3,0.002][4,0.002]}{@2[0,0.124][1,0.130][8,0.124][6,0.124][2,0.124][5,0.124][3,0.124][4,0.124]}{@3[0,0.124][1,0.130][8,0.124][6,0.124][2,0.124][5,0.124][3,0.124][4,0.124]}{@7[0,0.000][1,0.000][8,0.000][6,0.000][2,0.000][5,0.000][3,0.000][4,0.000]}{@11[1,0.000][0,0.000][8,0.000][6,0.000][2,0.000][5,0.000][3,0.000][4,0.000]}{@12[8,0.000][1,0.000][0,0.000][6,0.000][5,0.000][2,0.000][4,0.000][3,0.000]}
2019_09_16_StcEmix_35trig_EThcD35_rep3.raw	9404	38.3122	9379	736.865	4	2943.43	P07359	Homo sapiens OX=9606	Platelet glycoprotein Ib alpha chain	[463 to 477]	LTTTKPVSLLESTKK	F,T	LT[O-Glycosylation:H1N2 on X]T[O-Glycosylation:H2N2 on X]TKPVSLLESTKK	2	2943.44	41.157	3	{9404@[b2+1];[y1+1, y2+1, y3+1, y4+1, y5+1, y6+1, y7+1, y8+1, y10+1, y11+1, y12+1, y13+1, y14+2];[D126+1, D138+1, D144+1, D168+1, D186+1, D204+1, D366+1]}{9407@[c3+1, c4+1, c7+1, c8+1, c10+1, c11+1, c13+2];[y1+1, y2+1, y3+1, y4+1, y6+1, y7+1, y8+1, y10+1, y11+1, y12+1];[zDot1+1, zDot2+1, zDot4+1, zDot5+1, zDot7+1, zDot8+1, zDot11+1, zDot12+2, zDot15+2];[(M0-203.08)+2];[D126+1, D138+1, D144+1, D168+1, D186+1, D204+1, D366+1]}	{9404@[b2+1:215.13885];[y1+1:147.11275, y2+1:275.20749, y3+1:376.25552, y4+1:463.28699, y5+1:592.33106, y6+1:705.41235, y7+1:818.49817, y8+1:905.53400, y10+1:1101.65094, y11+1:1229.74438, y12+1:1330.79417, y13+1:1431.84162, y14+2:766.94872];[D126+1:126.05509, D138+1:138.05507, D144+1:144.06566, D168+1:168.06593, D186+1:186.07620, D204+1:204.08672, D366+1:366.13855]}{9407@[c3+1:1631.68225, c4+1:1732.72778, c7+1:2056.95679, c8+1:2143.95239, c10+1:2370.15161, c11+1:2499.17358, c13+2:1344.13683];[y1+1:147.11270, y2+1:275.20605, y3+1:376.25317, y4+1:463.28867, y6+1:705.40985, y7+1:818.49957, y8+1:905.53094, y10+1:1101.65293, y11+1:1229.76392, y12+1:1330.78870];[zDot1+1:131.09367, zDot2+1:259.18845, zDot4+1:447.26764, zDot5+1:576.31140, zDot7+1:802.48176, zDot8+1:889.51141, zDot11+1:1213.72241, zDot12+2:657.89220, zDot15+2:1464.72000];[(M0-203.08)+2:1371.17526];[D126+1:126.05450, D138+1:138.05495, D144+1:144.06517, D168+1:168.06522, D186+1:186.07611, D204+1:204.08639, D366+1:366.13803]}	{9404@[b2+1:-0.00016];[y1+1:-0.00006, y2+1:-0.00028, y3+1:0.00008, y4+1:-0.00049, y5+1:0.00100, y6+1:-0.00178, y7+1:-0.00003, y8+1:0.00377, y10+1:-0.00046, y11+1:-0.00198, y12+1:0.00012, y13+1:-0.00010, y14+2:0.00076];[D126+1:0.00014, D138+1:0.00012, D144+1:0.00014, D168+1:0.00042, D186+1:0.00012, D204+1:0.00007, D366+1:-0.00092]}{9407@[c3+1:-0.00694, c4+1:-0.00908, c7+1:0.00378, c8+1:-0.03264, c10+1:-0.00155, c11+1:-0.02217, c13+2:-0.00908];[y1+1:-0.00010, y2+1:-0.00171, y3+1:-0.00227, y4+1:0.00119, y6+1:-0.00428, y7+1:0.00138, y8+1:0.00072, y10+1:0.00152, y11+1:0.01755, y12+1:-0.00535];[zDot1+1:-0.00041, zDot2+1:-0.00060, zDot4+1:-0.00111, zDot5+1:0.00006, zDot7+1:0.00229, zDot8+1:-0.00009, zDot11+1:-0.00523, zDot12+2:0.00181, zDot15+2:0.00204];[(M0-203.08)+2:-0.02679];[D126+1:-0.00045, D138+1:0.00000, D144+1:-0.00035, D168+1:-0.00030, D186+1:0.00003, D204+1:-0.00026, D366+1:-0.00144]}	{9404@[b2+1:-0.77];[y1+1:-0.39, y2+1:-1.01, y3+1:0.21, y4+1:-1.05, y5+1:1.69, y6+1:-2.52, y7+1:-0.03, y8+1:4.17, y10+1:-0.42, y11+1:-1.61, y12+1:0.09, y13+1:-0.07, y14+2:0.50];[D126+1:1.13, D138+1:0.89, D144+1:0.99, D168+1:2.49, D186+1:0.64, D204+1:0.34, D366+1:-2.51]}{9407@[c3+1:-4.25, c4+1:-5.24, c7+1:1.84, c8+1:-15.23, c10+1:-0.65, c11+1:-8.87, c13+2:-3.38];[y1+1:-0.70, y2+1:-6.25, y3+1:-6.05, y4+1:2.58, y6+1:-6.08, y7+1:1.69, y8+1:0.80, y10+1:1.38, y11+1:14.28, y12+1:-4.02];[zDot1+1:-3.12, zDot2+1:-2.31, zDot4+1:-2.49, zDot5+1:0.10, zDot7+1:2.86, zDot8+1:-0.10, zDot11+1:-4.31, zDot12+2:1.38, zDot15+2:0.70];[(M0-203.08)+2:-9.78];[D126+1:-3.60, D138+1:0.00, D144+1:-2.42, D168+1:-1.80, D186+1:0.19, D204+1:-1.28, D366+1:-3.93]}	{9404@[b2+1:6335];[y1+1:5594, y2+1:11064, y3+1:6028, y4+1:20908, y5+1:17524, y6+1:13631, y7+1:8024, y8+1:18688, y10+1:167877, y11+1:29545, y12+1:26947, y13+1:29044, y14+2:37798];[D126+1:88858, D138+1:52602, D144+1:48752, D168+1:24583, D186+1:83555, D204+1:99023, D366+1:5456]}{9407@[c3+1:7464, c4+1:23084, c7+1:4129, c8+1:3348, c10+1:2719, c11+1:5533, c13+2:3763];[y1+1:2429, y2+1:2507, y3+1:2213, y4+1:7328, y6+1:1890, y7+1:3109, y8+1:5159, y10+1:11388, y11+1:3368, y12+1:3497];[zDot1+1:1349, zDot2+1:6984, zDot4+1:3932, zDot5+1:6043, zDot7+1:9082, zDot8+1:4346, zDot11+1:7881, zDot12+2:6983, zDot15+2:31944];[(M0-203.08)+2:19073];[D126+1:5836, D138+1:3529, D144+1:3226, D168+1:2917, D186+1:13746, D204+1:29756, D366+1:5969]}	{9404@21}{9407@34}	T	0	0	0	16.0875	1.00718	14.1105	2	6	1298.48	H3N4	FALSE	1.07896	(N(H)(N)),(N(H)(N(H)))	Level3			{@55[2-3,3-5]}{@55[2-5,3-3]}
2019_09_16_StcEmix_35trig_EThcD35_rep3.raw	19695	70.1587	19673	1313.8	5	6563.95	Q8WXI7.3	Homo sapiens OX=9606	Mucin-16 segment	[361 to 396]	REQLYWELSQLTHNITELGPYALDNDSLFVNGFTHR	D,S	REQLYWELS[O-Glycosylation:H1N2 on X]QLT[O-Glycosylation:H1N2A1 on X]HN[Common Artifact:Deamidation on N]IT[O-Glycosylation:H1N2A1 on X]ELGPYALDNDSLFVNGFTHR	4	6563.91	41.1516	52	{19695@[b15+1];[y1+1, y2+1, y3+1, y4+1, y5+1, y6+1, y7+1, y8+1, y9+1, y10+1, y12+1, y13+1, y17+2];[D109+1, D126+1, D138+1, D144+1, D163+1, D168+1, D186+1, D204+1, D274+1, D292+1, D366+1]}{19699@[y1+1, y2+1, y3+1, y5+1, y6+1, y7+1, y8+1, y9+1, y10+1, y11+1, y12+1, y13+1, y14+1, y17+1, y18+1];[zDot1+1, zDot3+1, zDot4+1, zDot7+1, zDot9+1, zDot10+1, zDot11+1, zDot14+1, zDot36+3];[(M0-291.10)+4, (M0-453.15)+4, (M0-656.23)+3];[D126+1, D138+1, D144+1, D168+1, D186+1, D204+1, D274+1, D292+1, D366+1]}	{19695@[b15+1:1912.94580];[y1+1:175.11931, y2+1:312.17792, y3+1:413.22519, y4+1:560.29492, y5+1:617.31573, y6+1:731.35895, y7+1:830.42523, y8+1:977.49536, y9+1:1090.57874, y10+1:1177.60889, y12+1:1406.67845, y13+1:1521.70239, y17+2:983.47404];[D109+1:109.02859, D126+1:126.05511, D138+1:138.05532, D144+1:144.06563, D163+1:163.05978, D168+1:168.06587, D186+1:186.07642, D204+1:204.08716, D274+1:274.09226, D292+1:292.10242, D366+1:366.13960]}{19699@[y1+1:175.11899, y2+1:312.17749, y3+1:413.22464, y5+1:617.31538, y6+1:731.35797, y7+1:830.42096, y8+1:977.49579, y9+1:1090.58020, y10+1:1177.60181, y11+1:1292.63388, y12+1:1406.67944, y13+1:1521.72217, y14+1:1634.78967, y17+1:1965.91187, y18+1:2022.96606];[zDot1+1:159.10036, zDot3+1:397.20609, zDot4+1:544.27637, zDot7+1:814.40051, zDot9+1:1074.54248, zDot10+1:1161.58968, zDot11+1:1276.60168, zDot14+1:1618.76392, zDot36+3:2183.63825];[(M0-291.10)+4:1569.21259, (M0-453.15)+4:1528.70162, (M0-656.23)+3:1970.23490];[D126+1:126.05534, D138+1:138.05531, D144+1:144.06552, D168+1:168.06594, D186+1:186.07610, D204+1:204.08697, D274+1:274.09222, D292+1:292.10278, D366+1:366.13937]}	{19695@[b15+1:-0.00939];[y1+1:0.00036, y2+1:0.00005, y3+1:-0.00035, y4+1:0.00097, y5+1:0.00031, y6+1:0.00060, y7+1:-0.00153, y8+1:0.00019, y9+1:-0.00050, y10+1:-0.00238, y12+1:-0.00269, y13+1:-0.00569, y17+2:-0.00455];[D109+1:0.00020, D126+1:0.00017, D138+1:0.00037, D144+1:0.00011, D163+1:-0.00030, D168+1:0.00036, D186+1:0.00035, D204+1:0.00051, D274+1:0.00013, D292+1:-0.00027, D366+1:0.00013]}{19699@[y1+1:0.00004, y2+1:-0.00037, y3+1:-0.00090, y5+1:-0.00004, y6+1:-0.00038, y7+1:-0.00580, y8+1:0.00061, y9+1:0.00096, y10+1:-0.00946, y11+1:-0.00433, y12+1:-0.00169, y13+1:0.01409, y14+1:-0.00247, y17+1:-0.03349, y18+1:-0.00075];[zDot1+1:0.00013, zDot3+1:-0.00073, zDot4+1:0.00113, zDot7+1:-0.00752, zDot9+1:-0.01803, zDot10+1:-0.00286, zDot11+1:-0.01780, zDot14+1:-0.00951, zDot36+3:0.00434];[(M0-291.10)+4:0.00937, (M0-453.15)+4:0.01831, (M0-656.23)+3:0.00318];[D126+1:0.00039, D138+1:0.00037, D144+1:0.00000, D168+1:0.00042, D186+1:0.00002, D204+1:0.00032, D274+1:0.00010, D292+1:0.00010, D366+1:-0.00009]}	{19695@[b15+1:-4.91];[y1+1:2.05, y2+1:0.17, y3+1:-0.86, y4+1:1.73, y5+1:0.51, y6+1:0.82, y7+1:-1.84, y8+1:0.19, y9+1:-0.46, y10+1:-2.02, y12+1:-1.91, y13+1:-3.74, y17+2:-2.32];[D109+1:1.84, D126+1:1.35, D138+1:2.73, D144+1:0.78, D163+1:-1.87, D168+1:2.13, D186+1:1.88, D204+1:2.52, D274+1:0.47, D292+1:-0.92, D366+1:0.36]}{19699@[y1+1:0.21, y2+1:-1.20, y3+1:-2.19, y5+1:-0.07, y6+1:-0.52, y7+1:-7.00, y8+1:0.63, y9+1:0.88, y10+1:-8.04, y11+1:-3.35, y12+1:-1.21, y13+1:9.26, y14+1:-1.51, y17+1:-17.04, y18+1:-0.37];[zDot1+1:0.82, zDot3+1:-1.85, zDot4+1:2.09, zDot7+1:-9.25, zDot9+1:-16.80, zDot10+1:-2.47, zDot11+1:-13.96, zDot14+1:-5.88, zDot36+3:0.66];[(M0-291.10)+4:1.49, (M0-453.15)+4:3.00, (M0-656.23)+3:0.54];[D126+1:3.12, D138+1:2.68, D144+1:0.03, D168+1:2.54, D186+1:0.10, D204+1:1.58, D274+1:0.36, D292+1:0.33, D366+1:-0.25]}	{19695@[b15+1:6598];[y1+1:22376, y2+1:7857, y3+1:16868, y4+1:4405, y5+1:75164, y6+1:40730, y7+1:32908, y8+1:45288, y9+1:15112, y10+1:34094, y12+1:16862, y13+1:17640, y17+2:7752];[D109+1:5361, D126+1:112396, D138+1:668949, D144+1:44774, D163+1:4924, D168+1:239161, D186+1:125516, D204+1:335193, D274+1:181762, D292+1:47076, D366+1:146904]}{19699@[y1+1:3857, y2+1:4818, y3+1:1822, y5+1:10517, y6+1:3891, y7+1:2827, y8+1:4389, y9+1:1075, y10+1:3073, y11+1:1266, y12+1:4336, y13+1:4055, y14+1:1953, y17+1:2350, y18+1:1632];[zDot1+1:1505, zDot3+1:2633, zDot4+1:1110, zDot7+1:1144, zDot9+1:1137, zDot10+1:1689, zDot11+1:1107, zDot14+1:2078, zDot36+3:16167];[(M0-291.10)+4:31554, (M0-453.15)+4:6852, (M0-656.23)+3:16848];[D126+1:4970, D138+1:46719, D144+1:2008, D168+1:31432, D186+1:13292, D204+1:52137, D274+1:24941, D292+1:11419, D366+1:82022]}	{19695@25}{19699@36}	T	0	0	0	9.04111	3.02492	20.6242	3	5	2286.83	H3N6A2	TRUE	15.681	(N(H)(N)),(N(H(A))(N)),(N(H(A))(N))	Level3			{@492[9-3,12-6,16-6]}{@492[9-6,12-3,16-6]}{@492[9-6,12-6,16-3]}
2019_09_16_StcEmix_35trig_EThcD35_rep3.raw	7737	33.0545	7711	1025.99	4	4099.92	P07359	Homo sapiens OX=9606	Platelet glycoprotein Ib alpha chain	[468 to 487]	PVSLLESTKKTIPELDQPPK	K,L	PVSLLES[O-Glycosylation:H1N2 on X]T[O-Glycosylation:H2N2A2 on X]KKTIPELDQPPK	2	4099.91	41.1213	0	{7737@[b2+1, b3+1, b4+1, b6+1, b7+1, b9+1, b10+1, b11+1, b12+1, b16+2];[y1+1, y2+1, y3+1, y4+1, y5+1, y6+1, y8+1, y9+1, y10+1, y11+1, y12+1, y13+1, y14+1, y15+1, y16+2, y18+2];[D109+1, D126+1, D138+1, D144+1, D168+1, D186+1, D204+1, D274+1, D292+1, D366+1]}{7740@[c9+1];[y2+1, y3+1, y4+1, y5+1, y6+1, y8+1, y9+1, y10+1];[zDot4+1, zDot6+1, zDot9+1, zDot10+1, zDot11+1];[(M0-744.24)+3];[D126+1, D138+1, D144+1, D168+1, D186+1, D204+1, D274+1, D292+1, D366+1]}	{7737@[b2+1:197.12869, b3+1:284.16113, b4+1:397.24426, b6+1:639.37128, b7+1:726.40253, b9+1:955.55328, b10+1:1083.64148, b11+1:1184.69113, b12+1:1297.77365, b16+2:876.49324];[y1+1:147.11333, y2+1:244.16583, y3+1:341.21839, y4+1:469.27743, y5+1:584.31110, y6+1:697.38708, y8+1:923.48481, y9+1:1036.56722, y10+1:1137.61605, y11+1:1265.70832, y12+1:1393.80491, y13+1:1494.85264, y14+1:1581.88440, y15+1:1710.92126, y16+2:912.51348, y18+2:1012.56876];[D109+1:109.02847, D126+1:126.05534, D138+1:138.05537, D144+1:144.06567, D168+1:168.06574, D186+1:186.07646, D204+1:204.08697, D274+1:274.09264, D292+1:292.10284, D366+1:366.13980]}{7740@[c9+1:2853.22339];[y2+1:244.16486, y3+1:341.21814, y4+1:469.27621, y5+1:584.30359, y6+1:697.39026, y8+1:923.48661, y9+1:1036.56482, y10+1:1137.61434];[zDot4+1:453.25717, zDot6+1:681.37054, zDot9+1:1020.55115, zDot10+1:1121.59973, zDot11+1:1249.69214];[(M0-744.24)+3:1119.56130];[D126+1:126.05509, D138+1:138.05496, D144+1:144.06590, D168+1:168.06546, D186+1:186.07622, D204+1:204.08697, D274+1:274.09232, D292+1:292.10278, D366+1:366.13907]}	{7737@[b2+1:0.00024, b3+1:0.00065, b4+1:-0.00028, b6+1:0.00007, b7+1:-0.00071, b9+1:0.00741, b10+1:0.00064, b11+1:0.00261, b12+1:0.00107, b16+2:0.00027];[y1+1:0.00052, y2+1:0.00026, y3+1:0.00005, y4+1:0.00052, y5+1:0.00724, y6+1:-0.00083, y8+1:0.00153, y9+1:-0.00011, y10+1:0.00103, y11+1:-0.00165, y12+1:-0.00003, y13+1:0.00001, y14+1:-0.00025, y15+1:-0.00598, y16+2:0.00837, y18+2:0.00284];[D109+1:0.00008, D126+1:0.00039, D138+1:0.00043, D144+1:0.00016, D168+1:0.00022, D186+1:0.00039, D204+1:0.00032, D274+1:0.00051, D292+1:0.00016, D366+1:0.00033]}{7740@[c9+1:-0.01581];[y2+1:-0.00071, y3+1:-0.00019, y4+1:-0.00069, y5+1:-0.00026, y6+1:0.00234, y8+1:0.00333, y9+1:-0.00252, y10+1:-0.00068];[zDot4+1:-0.00101, zDot6+1:0.00135, zDot9+1:0.00253, zDot10+1:0.00344, zDot11+1:0.00088];[(M0-744.24)+3:-0.00235];[D126+1:0.00015, D138+1:0.00002, D144+1:0.00039, D168+1:-0.00006, D186+1:0.00014, D204+1:0.00032, D274+1:0.00019, D292+1:0.00010, D366+1:-0.00040]}	{7737@[b2+1:1.22, b3+1:2.30, b4+1:-0.72, b6+1:0.11, b7+1:-0.97, b9+1:7.76, b10+1:0.59, b11+1:2.21, b12+1:0.83, b16+2:0.15];[y1+1:3.58, y2+1:1.09, y3+1:0.16, y4+1:1.10, y5+1:12.42, y6+1:-1.19, y8+1:1.66, y9+1:-0.11, y10+1:0.91, y11+1:-1.31, y12+1:-0.02, y13+1:0.01, y14+1:-0.16, y15+1:-3.50, y16+2:4.59, y18+2:1.40];[D109+1:0.71, D126+1:3.14, D138+1:3.12, D144+1:1.10, D168+1:1.31, D186+1:2.08, D204+1:1.58, D274+1:1.87, D292+1:0.54, D366+1:0.90]}{7740@[c9+1:-5.54];[y2+1:-2.93, y3+1:-0.56, y4+1:-1.48, y5+1:-0.45, y6+1:3.36, y8+1:3.61, y9+1:-2.43, y10+1:-0.60];[zDot4+1:-2.24, zDot6+1:1.99, zDot9+1:2.49, zDot10+1:3.07, zDot11+1:0.71];[(M0-744.24)+3:-0.70];[D126+1:1.16, D138+1:0.11, D144+1:2.70, D168+1:-0.34, D186+1:0.76, D204+1:1.58, D274+1:0.69, D292+1:0.33, D366+1:-1.09]}	{7737@[b2+1:9597, b3+1:10486, b4+1:8120, b6+1:5596, b7+1:3078, b9+1:11314, b10+1:13768, b11+1:22241, b12+1:16841, b16+2:7484];[y1+1:2479, y2+1:28472, y3+1:153265, y4+1:69691, y5+1:4949, y6+1:10145, y8+1:119134, y9+1:18045, y10+1:32646, y11+1:23071, y12+1:7045, y13+1:4861, y14+1:8725, y15+1:5354, y16+2:14379, y18+2:25086];[D109+1:5944, D126+1:203332, D138+1:146135, D144+1:141306, D168+1:70539, D186+1:220185, D204+1:208203, D274+1:45752, D292+1:8698, D366+1:50080]}{7740@[c9+1:2925];[y2+1:2071, y3+1:13442, y4+1:16455, y5+1:7024, y6+1:4104, y8+1:15622, y9+1:12346, y10+1:8913];[zDot4+1:7860, zDot6+1:4591, zDot9+1:4959, zDot10+1:6051, zDot11+1:4941];[(M0-744.24)+3:6575];[D126+1:20662, D138+1:11898, D144+1:8696, D168+1:6528, D186+1:34545, D204+1:48847, D274+1:15990, D292+1:4878, D366+1:22681]}	{7737@36}{7740@24}	T	0	0	0	6.00879	1.00184	19.2017	2	4	1880.67	H3N4A2	FALSE	1.09588	(N(H)(N)),(N(H(A))(N(H(A))))	Level3			{@226[7-3,8-10]}{@226[3-3,8-10]}{@226[7-10,8-3]}{@226[3-10,8-3]}{@226[3-3,7-10]}{@226[3-10,7-3]}{@227[7-6,8-8]}{@227[3-6,8-8]}{@227[7-8,8-6]}{@227[3-8,8-6]}... In Total:57 Paths
2019_09_16_StcEmix_35trig_EThcD35_rep3.raw	11645	45.2847	11618	1024.21	4	4092.83	Q14242	Homo sapiens	P-selectin glycoprotein ligand 1	[72 to 107]	STGLDAGGAVTELTTELANMGNLSTDSAAMEIQTTQ	R,P	STGLDAGGAVTELTTELANMGN[Common Artifact:Deamidation on N]LSTDSAAMEIQTT[O-Glycosylation:N1A1 on X]Q	2	4092.83	41.0862	21	{11645@[b2+1, b3+1, b4+1, b5+1, b6+1, b7+1, b8+1, b9+1, b10+1, b11+1, b12+1, b14+1];[y2+1, y23+2];[D126+1, D138+1, D144+1, D168+1, D186+1, D204+1, D274+1, D292+1]}{11648@[b2+1, b3+1, b4+1, b5+1, b6+1, b7+1, b9+1, b10+1, b11+1, b12+1, b13+1, b14+1, b19+1];[c4+1, c5+1, c6+1, c7+1, c8+1, c10+1, c11+1, c12+1, c14+1, c31+2];[y14+1, y15+1, y19+1];[zDot36+2];[D126+1, D138+1, D144+1, D168+1, D186+1, D204+1, D292+1]}	{11645@[b2+1:189.08702, b3+1:246.10805, b4+1:359.19238, b5+1:474.22028, b6+1:545.25452, b7+1:602.27643, b8+1:659.29956, b9+1:730.33545, b10+1:829.40179, b11+1:930.45331, b12+1:1059.49109, b14+1:1273.61292];[y2+1:248.12413, y23+2:1214.56656];[D126+1:126.05526, D138+1:138.05533, D144+1:144.06579, D168+1:168.06570, D186+1:186.07650, D204+1:204.08669, D274+1:274.09140, D292+1:292.10223]}{11648@[b2+1:189.08707, b3+1:246.10857, b4+1:359.19260, b5+1:474.22003, b6+1:545.25787, b7+1:602.27692, b9+1:730.33752, b10+1:829.40356, b11+1:930.45667, b12+1:1059.49475, b13+1:1172.57642, b14+1:1273.61975, b19+1:1801.85535];[c4+1:376.22034, c5+1:491.24841, c6+1:562.28412, c7+1:619.30515, c8+1:676.32599, c10+1:846.43005, c11+1:947.48157, c12+1:1076.53015, c14+1:1290.65072, c31+2:1514.21559];[y14+1:1495.70129, y15+1:1610.74316, y19+1:1983.89648];[zDot36+2:2039.41548];[D126+1:126.05514, D138+1:138.05502, D144+1:144.06566, D168+1:168.06572, D186+1:186.07636, D204+1:204.08676, D292+1:292.10260]}	{11645@[b2+1:0.00004, b3+1:-0.00040, b4+1:-0.00013, b5+1:0.00082, b6+1:-0.00205, b7+1:-0.00160, b8+1:0.00007, b9+1:-0.00116, b10+1:-0.00323, b11+1:0.00061, b12+1:-0.00421, b14+1:-0.01412];[y2+1:0.00003, y23+2:0.04044];[D126+1:0.00031, D138+1:0.00038, D144+1:0.00027, D168+1:0.00018, D186+1:0.00042, D204+1:0.00004, D274+1:-0.00073, D292+1:-0.00045]}{11648@[b2+1:0.00008, b3+1:0.00012, b4+1:0.00009, b5+1:0.00058, b6+1:0.00131, b7+1:-0.00112, b9+1:0.00092, b10+1:-0.00146, b11+1:0.00396, b12+1:-0.00054, b13+1:-0.00294, b14+1:-0.00729, b19+1:-0.02607];[c4+1:0.00128, c5+1:0.00241, c6+1:0.00100, c7+1:0.00057, c8+1:-0.00006, c10+1:-0.00152, c11+1:0.00232, c12+1:0.00831, c14+1:-0.00286, c31+2:0.04701];[y14+1:0.00683, y15+1:0.02176, y19+1:0.03309];[zDot36+2:0.01012];[D126+1:0.00019, D138+1:0.00008, D144+1:0.00014, D168+1:0.00020, D186+1:0.00029, D204+1:0.00012, D292+1:-0.00009]}	{11645@[b2+1:0.20, b3+1:-1.63, b4+1:-0.36, b5+1:1.74, b6+1:-3.77, b7+1:-2.67, b8+1:0.10, b9+1:-1.59, b10+1:-3.90, b11+1:0.65, b12+1:-3.97, b14+1:-11.10];[y2+1:0.13, y23+2:16.66];[D126+1:2.47, D138+1:2.79, D144+1:1.90, D168+1:1.08, D186+1:2.29, D204+1:0.19, D274+1:-2.66, D292+1:-1.55]}{11648@[b2+1:0.44, b3+1:0.49, b4+1:0.24, b5+1:1.22, b6+1:2.40, b7+1:-1.85, b9+1:1.26, b10+1:-1.76, b11+1:4.26, b12+1:-0.51, b13+1:-2.51, b14+1:-5.73, b19+1:-14.47];[c4+1:3.40, c5+1:4.92, c6+1:1.78, c7+1:0.93, c8+1:-0.09, c10+1:-1.80, c11+1:2.45, c12+1:7.72, c14+1:-2.22, c31+2:15.53];[y14+1:4.57, y15+1:13.52, y19+1:16.69];[zDot36+2:2.48];[D126+1:1.53, D138+1:0.56, D144+1:0.99, D168+1:1.22, D186+1:1.55, D204+1:0.57, D292+1:-0.30]}	{11645@[b2+1:12960, b3+1:22987, b4+1:9793, b5+1:22012, b6+1:7167, b7+1:5087, b8+1:6276, b9+1:17453, b10+1:13247, b11+1:3772, b12+1:7286, b14+1:8328];[y2+1:9066, y23+2:3594];[D126+1:210652, D138+1:211644, D144+1:220864, D168+1:57194, D186+1:267038, D204+1:252929, D274+1:4872, D292+1:2802]}{11648@[b2+1:1215, b3+1:1633, b4+1:3918, b5+1:4455, b6+1:2707, b7+1:1970, b9+1:4021, b10+1:6112, b11+1:1976, b12+1:2172, b13+1:2119, b14+1:2713, b19+1:2975];[c4+1:1796, c5+1:2123, c6+1:1793, c7+1:12252, c8+1:15852, c10+1:2199, c11+1:12532, c12+1:1270, c14+1:6503, c31+2:6018];[y14+1:2792, y15+1:1627, y19+1:1950];[zDot36+2:10724];[D126+1:17758, D138+1:16813, D144+1:15609, D168+1:8932, D186+1:60272, D204+1:122480, D292+1:1229]}	{11645@22}{11648@34}	T	0	0	0	10.0281	0	15.4433	1	10	494.175	N1A1	TRUE	0.961777	(N(A))	Level3			{@3[35-2]}{@3[34-2]}
2019_09_16_StcEmix_35trig_EThcD35_rep3.raw	5446	25.5079	5420	729.561	4	2914.21	P16150	Homo sapiens	Leukosialin	[218 to 234]	STNASTVPFRNPDENSR	T,G	ST[O-Glycosylation:H2N2A1 on X]N[Common Artifact:Deamidation on N]ASTVPFRN[Common Artifact:Deamidation on N]PDENSR	3	2914.21	40.1895	42	{5446@[b2+1, b3+1, b4+1, b10+1, b13+1, b15+1];[y1+1, y2+1, y3+1, y4+1, y5+1, y6+1, y7+1];[(M0-656.23)+2, (M0-818.28)+2, (M0-1021.36)+2];[D109+1, D126+1, D138+1, D144+1, D168+1, D186+1, D204+1, D274+1, D292+1, D366+1]}{5449@[c6+1, c14+1, c15+2];[y1+1, y2+1, y3+1, y4+1, y8+2];[zDot1+1, zDot2+1, zDot3+1, zDot4+1, zDot7+1, zDot9+1, zDot11+2, zDot12+1, zDot14+1, zDot15+2, zDot17+2];[(M0-291.10)+2, (M0-615.20)+2, (M0-656.23)+2, (M0-818.28)+2, (M0-1021.36)+2];[D126+1, D138+1, D144+1, D168+1, D186+1, D204+1, D274+1, D292+1, D366+1]}	{5446@[b2+1:189.08717, b3+1:304.11429, b4+1:375.15121, b10+1:1062.52393, b13+1:1389.64868, b15+1:1632.70898];[y1+1:175.11893, y2+1:262.15144, y3+1:376.19272, y4+1:505.23712, y5+1:620.27252, y6+1:717.31354, y7+1:832.35645];[(M0-656.23)+2:1130.00159, (M0-818.28)+2:1048.97267, (M0-1021.36)+2:947.43374];[D109+1:109.02849, D126+1:126.05530, D138+1:138.05519, D144+1:144.06567, D168+1:168.06580, D186+1:186.07635, D204+1:204.08713, D274+1:274.09245, D292+1:292.10239, D366+1:366.13901]}{5449@[c6+1:1601.60913, c14+1:2557.08032, c15+2:1336.06362];[y1+1:175.11894, y2+1:262.15070, y3+1:376.19431, y4+1:505.23746, y8+2:494.72462];[zDot1+1:159.10013, zDot2+1:246.13211, zDot3+1:360.17487, zDot4+1:489.21994, zDot7+1:816.32904, zDot9+1:1119.49316, zDot11+2:658.31368, zDot12+1:1416.65137, zDot14+1:1574.74670, zDot15+2:845.39089, zDot17+2:1450.11728];[(M0-291.10)+2:1312.56510, (M0-615.20)+2:1150.51306, (M0-656.23)+2:1129.99857, (M0-818.28)+2:1048.97159, (M0-1021.36)+2:947.43210];[D126+1:126.05505, D138+1:138.05516, D144+1:144.06560, D168+1:168.06560, D186+1:186.07620, D204+1:204.08667, D274+1:274.09244, D292+1:292.10248, D366+1:366.13969]}	{5446@[b2+1:0.00019, b3+1:0.00036, b4+1:0.00017, b10+1:0.00248, b13+1:0.02058, b15+1:-0.00464];[y1+1:-0.00003, y2+1:0.00046, y3+1:-0.00119, y4+1:0.00062, y5+1:0.00908, y6+1:-0.00267, y7+1:0.01329];[(M0-656.23)+2:0.00638, (M0-818.28)+2:0.00138, (M0-1021.36)+2:0.00287];[D109+1:0.00009, D126+1:0.00035, D138+1:0.00025, D144+1:0.00016, D168+1:0.00028, D186+1:0.00027, D204+1:0.00049, D274+1:0.00033, D292+1:-0.00030, D366+1:-0.00046]}{5449@[c6+1:-0.00797, c14+1:0.02328, c15+2:0.01999];[y1+1:-0.00001, y2+1:-0.00028, y3+1:0.00040, y4+1:0.00096, y8+2:-0.00230];[zDot1+1:-0.00010, zDot2+1:-0.00015, zDot3+1:-0.00032, zDot4+1:0.00216, zDot7+1:0.00461, zDot9+1:-0.00079, zDot11+2:0.00495, zDot12+1:-0.01144, zDot14+1:0.01475, zDot15+2:0.01560, zDot17+2:0.02888];[(M0-291.10)+2:0.00121, (M0-615.20)+2:0.00278, (M0-656.23)+2:0.00035, (M0-818.28)+2:-0.00078, (M0-1021.36)+2:-0.00039];[D126+1:0.00011, D138+1:0.00021, D144+1:0.00008, D168+1:0.00008, D186+1:0.00013, D204+1:0.00002, D274+1:0.00031, D292+1:-0.00021, D366+1:0.00022]}	{5446@[b2+1:1.01, b3+1:1.19, b4+1:0.47, b10+1:2.33, b13+1:14.82, b15+1:-2.84];[y1+1:-0.14, y2+1:1.77, y3+1:-3.17, y4+1:1.23, y5+1:14.66, y6+1:-3.73, y7+1:15.99];[(M0-656.23)+2:2.83, (M0-818.28)+2:0.66, (M0-1021.36)+2:1.52];[D109+1:0.85, D126+1:2.81, D138+1:1.79, D144+1:1.10, D168+1:1.68, D186+1:1.47, D204+1:2.40, D274+1:1.20, D292+1:-1.03, D366+1:-1.26]}{5449@[c6+1:-4.98, c14+1:9.11, c15+2:7.49];[y1+1:-0.06, y2+1:-1.09, y3+1:1.06, y4+1:1.90, y8+2:-2.33];[zDot1+1:-0.63, zDot2+1:-0.60, zDot3+1:-0.89, zDot4+1:4.43, zDot7+1:5.66, zDot9+1:-0.70, zDot11+2:3.77, zDot12+1:-8.08, zDot14+1:9.38, zDot15+2:9.24, zDot17+2:9.97];[(M0-291.10)+2:0.46, (M0-615.20)+2:1.21, (M0-656.23)+2:0.16, (M0-818.28)+2:-0.37, (M0-1021.36)+2:-0.21];[D126+1:0.86, D138+1:1.56, D144+1:0.57, D168+1:0.49, D186+1:0.68, D204+1:0.12, D274+1:1.14, D292+1:-0.72, D366+1:0.61]}	{5446@[b2+1:12263, b3+1:7998, b4+1:5927, b10+1:2858, b13+1:5042, b15+1:19281];[y1+1:22359, y2+1:153330, y3+1:10408, y4+1:39093, y5+1:10230, y6+1:8326, y7+1:7888];[(M0-656.23)+2:7943, (M0-818.28)+2:77663, (M0-1021.36)+2:97468];[D109+1:3442, D126+1:102892, D138+1:66196, D144+1:57524, D168+1:22304, D186+1:90218, D204+1:93361, D274+1:137284, D292+1:25316, D366+1:12172]}{5449@[c6+1:3885, c14+1:1571, c15+2:5375];[y1+1:3973, y2+1:15094, y3+1:2317, y4+1:3898, y8+2:1983];[zDot1+1:2426, zDot2+1:2574, zDot3+1:1452, zDot4+1:1940, zDot7+1:1738, zDot9+1:1650, zDot11+2:4782, zDot12+1:2549, zDot14+1:2229, zDot15+2:2977, zDot17+2:17848];[(M0-291.10)+2:8414, (M0-615.20)+2:4642, (M0-656.23)+2:21290, (M0-818.28)+2:22152, (M0-1021.36)+2:13249];[D126+1:11046, D138+1:7456, D144+1:5789, D168+1:2539, D186+1:20578, D204+1:36314, D274+1:35013, D292+1:13213, D366+1:19268]}	{5446@26}{5449@33}	T	0	0	0	13.0235	8.07693	19.2213	1	5	1021.36	H2N2A1	TRUE	1.20964	(N(H(A))(N(H)))	Level3			{@26[2-8]}{@26[1-8]}{@27[1-1,2-4]}{@27[1-4,2-1]}
2019_09_16_StcEmix_35trig_EThcD35_rep3.raw	4551	22.5503	4533	734.342	4	2933.34	P07359	Homo sapiens OX=9606	Platelet glycoprotein Ib alpha chain	[466 to 477]	TKPVSLLESTKK	T,T	T[O-Glycosylation:H1N1A1 on X]KPVSLLEST[O-Glycosylation:H1N1A2 on X]KK	2	2933.34	40.1446	0	{4551@[b2+1, b6+1, b7+1, b8+1, b9+1, b10+1, b11+1];[y1+1, y2+1, y4+1, y5+1, y6+1, y7+1, y8+1, y9+1, y10+2];[D109+1, D126+1, D138+1, D144+1, D168+1, D186+1, D204+1, D274+1, D292+1, D366+1]}{4554@[b2+1];[c1+1, c3+1, c4+1, c5+1, c6+1, c7+1, c8+1, c9+1, c11+2];[y1+1, y2+1, y10+1];[zDot1+1, zDot2+1, zDot4+1, zDot7+1, zDot11+2];[(M0-291.10)+3, (M0-453.15)+3, (M0-656.23)+2, (M0-582.19)+2, (M0-744.24)+3, (M0-947.32)+2];[D126+1, D138+1, D144+1, D168+1, D186+1, D204+1, D274+1, D292+1, D366+1]}	{4551@[b2+1:230.15050, b6+1:626.38867, b7+1:739.47266, b8+1:868.51355, b9+1:955.54700, b10+1:1056.59524, b11+1:1184.68823];[y1+1:147.11290, y2+1:275.20770, y4+1:463.28751, y5+1:592.32990, y6+1:705.41263, y7+1:818.50183, y8+1:905.53115, y9+1:1004.60095, y10+2:551.32994];[D109+1:109.02855, D126+1:126.05521, D138+1:138.05518, D144+1:144.06593, D168+1:168.06572, D186+1:186.07658, D204+1:204.08724, D274+1:274.09225, D292+1:292.10310, D366+1:366.13925]}{4554@[b2+1:230.15022];[c1+1:775.30939, c3+1:1000.46334, c4+1:1099.52661, c5+1:1186.55868, c6+1:1299.64026, c7+1:1412.73267, c8+1:1541.77192, c9+1:1628.79810, c11+2:1403.13871];[y1+1:147.11287, y2+1:275.20792, y10+1:1101.65073];[zDot1+1:131.09416, zDot2+1:259.18869, zDot4+1:1394.59814, zDot7+1:1749.80505, zDot11+2:1081.03014];[(M0-291.10)+3:881.75495, (M0-453.15)+3:827.73730, (M0-656.23)+2:1139.56496, (M0-582.19)+2:1176.58133, (M0-744.24)+3:730.70614, (M0-947.32)+2:994.01495];[D126+1:126.05513, D138+1:138.05515, D144+1:144.06563, D168+1:168.06560, D186+1:186.07620, D204+1:204.08692, D274+1:274.09233, D292+1:292.10303, D366+1:366.13934]}	{4551@[b2+1:0.00059, b6+1:0.00148, b7+1:0.00140, b8+1:-0.00030, b9+1:0.00113, b10+1:0.00169, b11+1:-0.00028];[y1+1:0.00010, y2+1:-0.00006, y4+1:0.00003, y5+1:-0.00017, y6+1:-0.00150, y7+1:0.00364, y8+1:0.00093, y9+1:0.00231, y10+2:0.00121];[D109+1:0.00015, D126+1:0.00026, D138+1:0.00023, D144+1:0.00042, D168+1:0.00020, D186+1:0.00050, D204+1:0.00059, D274+1:0.00013, D292+1:0.00042, D366+1:-0.00022]}{4554@[b2+1:0.00030];[c1+1:0.00027, c3+1:0.00650, c4+1:0.00136, c5+1:0.00140, c6+1:-0.00109, c7+1:0.00725, c8+1:0.00391, c9+1:-0.00194, c11+2:0.00445];[y1+1:0.00007, y2+1:0.00015, y10+1:-0.00067];[zDot1+1:0.00008, zDot2+1:-0.00035, zDot4+1:0.00636, zDot7+1:0.00255, zDot11+2:0.00233];[(M0-291.10)+3:0.00103, (M0-453.15)+3:0.00090, (M0-656.23)+2:0.00557, (M0-582.19)+2:0.00155, (M0-744.24)+3:0.00284, (M0-947.32)+2:0.00098];[D126+1:0.00018, D138+1:0.00020, D144+1:0.00011, D168+1:0.00008, D186+1:0.00013, D204+1:0.00027, D274+1:0.00020, D292+1:0.00034, D366+1:-0.00012]}	{4551@[b2+1:2.56, b6+1:2.37, b7+1:1.90, b8+1:-0.34, b9+1:1.18, b10+1:1.60, b11+1:-0.24];[y1+1:0.65, y2+1:-0.24, y4+1:0.07, y5+1:-0.29, y6+1:-2.14, y7+1:4.45, y8+1:1.03, y9+1:2.31, y10+2:1.10];[D109+1:1.41, D126+1:2.10, D138+1:1.67, D144+1:2.92, D168+1:1.22, D186+1:2.70, D204+1:2.93, D274+1:0.47, D292+1:1.43, D366+1:-0.60]}{4554@[b2+1:1.33];[c1+1:0.35, c3+1:6.50, c4+1:1.23, c5+1:1.18, c6+1:-0.84, c7+1:5.14, c8+1:2.54, c9+1:-1.19, c11+2:1.59];[y1+1:0.45, y2+1:0.54, y10+1:-0.61];[zDot1+1:0.63, zDot2+1:-1.37, zDot4+1:4.57, zDot7+1:1.46, zDot11+2:1.08];[(M0-291.10)+3:0.39, (M0-453.15)+3:0.36, (M0-656.23)+2:2.45, (M0-582.19)+2:0.66, (M0-744.24)+3:1.30, (M0-947.32)+2:0.49];[D126+1:1.47, D138+1:1.45, D144+1:0.78, D168+1:0.49, D186+1:0.68, D204+1:1.35, D274+1:0.75, D292+1:1.17, D366+1:-0.34]}	{4551@[b2+1:68229, b6+1:7231, b7+1:8476, b8+1:11925, b9+1:16746, b10+1:8930, b11+1:27061];[y1+1:5176, y2+1:2837, y4+1:11272, y5+1:11426, y6+1:21378, y7+1:8881, y8+1:31687, y9+1:6693, y10+2:75105];[D109+1:8849, D126+1:280508, D138+1:196012, D144+1:187853, D168+1:77747, D186+1:309180, D204+1:259867, D274+1:553317, D292+1:122392, D366+1:45288]}{4554@[b2+1:7794];[c1+1:8833, c3+1:11792, c4+1:21784, c5+1:46464, c6+1:20140, c7+1:19299, c8+1:31788, c9+1:14177, c11+2:37709];[y1+1:3838, y2+1:2205, y10+1:11342];[zDot1+1:6945, zDot2+1:15414, zDot4+1:3127, zDot7+1:6733, zDot11+2:28518];[(M0-291.10)+3:13322, (M0-453.15)+3:13154, (M0-656.23)+2:6148, (M0-582.19)+2:48061, (M0-744.24)+3:45328, (M0-947.32)+2:42278];[D126+1:36548, D138+1:19145, D144+1:19117, D168+1:12535, D186+1:58169, D204+1:84085, D274+1:189661, D292+1:67879, D366+1:27808]}	{4551@26}{4554@33}	T	0	0	0	14.1025	6.03464	19.4135	2	4	1603.55	H2N2A3	FALSE	0.978111	(N(H(A))),(N(H(A))(A))	Level1	[1,H1N1A1,1.000][10,H1N1A2,0.993]	[466,H1N1A1,1.000][475,H1N1A2,0.993]	{@127[1-4,10-7]}	{@1[4,1.000][7,0.000]}{@5[4,0.000][7,0.000]}{@9[4,0.000][7,0.007]}{@10[7,0.993][4,0.000]}
2019_09_16_StcEmix_35trig_EThcD35_rep3.raw	2699	16.1136	2679	565.98	3	1694.92	P07359	Homo sapiens OX=9606	Platelet glycoprotein Ib alpha chain	[466 to 477]	TKPVSLLESTKK	T,T	T[O-Glycosylation:H1N1 on X]KPVSLLESTKK	1	1694.92	39.4868	2	{2699@[b2+1, b9+1];[y1+1, y3+1, y4+1, y5+1, y6+1, y7+1, y8+1, y9+1, y10+2, y11+2];[(M0-365.13)+1];[D109+1, D126+1, D138+1, D144+1, D168+1, D186+1, D204+1]}{2703@[b2+1];[c1+1, c4+1, c5+1, c6+1, c7+1, c8+1, c9+1, c10+1, c11+2];[y1+1, y2+1, y4+1, y5+1, y7+1, y8+1, y10+2, y11+1];[zDot2+1, zDot3+1, zDot4+1, zDot5+1, zDot7+1, zDot8+1, zDot11+1];[(M0-365.13)+2];[D126+1, D138+1, D144+1, D168+1, D186+1, D204+1, D366+1]}	{2699@[b2+1:230.14995, b9+1:955.54669];[y1+1:147.11279, y3+1:376.25607, y4+1:463.28732, y5+1:592.33429, y6+1:705.41467, y7+1:818.49658, y8+1:905.53130, y9+1:1004.59838, y10+2:551.32958, y11+2:615.37837];[(M0-365.13)+1:1330.79185];[D109+1:109.02849, D126+1:126.05520, D138+1:138.05531, D144+1:144.06596, D168+1:168.06567, D186+1:186.07646, D204+1:204.08690]}{2703@[b2+1:230.14978];[c1+1:484.21494, c4+1:808.43132, c5+1:895.46209, c6+1:1008.54656, c7+1:1121.62894, c8+1:1250.67254, c9+1:1337.70286, c10+1:1438.75371, c11+2:783.92647];[y1+1:147.11282, y2+1:275.20865, y4+1:463.28656, y5+1:592.33087, y7+1:818.49817, y8+1:905.53290, y10+2:551.33011, y11+1:1229.74451];[zDot2+1:259.18851, zDot3+1:360.23654, zDot4+1:447.26862, zDot5+1:576.31268, zDot7+1:802.48162, zDot8+1:889.51470, zDot11+1:1213.72836];[(M0-365.13)+2:665.90062];[D126+1:126.05508, D138+1:138.05519, D144+1:144.06583, D168+1:168.06584, D186+1:186.07587, D204+1:204.08658, D366+1:366.13925]}	{2699@[b2+1:0.00003, b9+1:0.00082];[y1+1:-0.00001, y3+1:0.00063, y4+1:-0.00015, y5+1:0.00422, y6+1:0.00054, y7+1:-0.00161, y8+1:0.00108, y9+1:-0.00026, y10+2:0.00047, y11+2:0.00310];[(M0-365.13)+1:-0.00219];[D109+1:0.00009, D126+1:0.00026, D138+1:0.00037, D144+1:0.00044, D168+1:0.00016, D186+1:0.00039, D204+1:0.00025]}{2703@[b2+1:-0.00014];[c1+1:0.00124, c4+1:0.00149, c5+1:0.00023, c6+1:0.00063, c7+1:-0.00105, c8+1:-0.00004, c9+1:-0.00175, c10+1:0.00142, c11+2:-0.00159];[y1+1:0.00002, y2+1:0.00088, y4+1:-0.00091, y5+1:0.00080, y7+1:-0.00003, y8+1:0.00267, y10+2:0.00155, y11+1:-0.00186];[zDot2+1:-0.00054, zDot3+1:-0.00018, zDot4+1:-0.00013, zDot5+1:0.00134, zDot7+1:0.00215, zDot8+1:0.00320, zDot11+1:0.00072];[(M0-365.13)+2:-0.00007];[D126+1:0.00014, D138+1:0.00024, D144+1:0.00031, D168+1:0.00033, D186+1:-0.00021, D204+1:-0.00007, D366+1:-0.00021]}	{2699@[b2+1:0.13, b9+1:0.86];[y1+1:-0.08, y3+1:1.67, y4+1:-0.33, y5+1:7.14, y6+1:0.77, y7+1:-1.97, y8+1:1.20, y9+1:-0.26, y10+2:0.43, y11+2:2.52];[(M0-365.13)+1:-1.65];[D109+1:0.85, D126+1:2.04, D138+1:2.68, D144+1:3.08, D168+1:0.94, D186+1:2.08, D204+1:1.24]}{2703@[b2+1:-0.60];[c1+1:2.57, c4+1:1.84, c5+1:0.25, c6+1:0.63, c7+1:-0.94, c8+1:-0.03, c9+1:-1.31, c10+1:0.99, c11+2:-1.01];[y1+1:0.13, y2+1:3.21, y4+1:-1.98, y5+1:1.36, y7+1:-0.03, y8+1:2.96, y10+2:1.41, y11+1:-1.51];[zDot2+1:-2.08, zDot3+1:-0.50, zDot4+1:-0.30, zDot5+1:2.33, zDot7+1:2.68, zDot8+1:3.61, zDot11+1:0.59];[(M0-365.13)+2:-0.05];[D126+1:1.10, D138+1:1.78, D144+1:2.17, D168+1:1.95, D186+1:-1.13, D204+1:-0.34, D366+1:-0.59]}	{2699@[b2+1:35066, b9+1:7199];[y1+1:6622, y3+1:2993, y4+1:9860, y5+1:10906, y6+1:13771, y7+1:3613, y8+1:43661, y9+1:13590, y10+2:62041, y11+2:5931];[(M0-365.13)+1:16664];[D109+1:2747, D126+1:64560, D138+1:47161, D144+1:50941, D168+1:13211, D186+1:49257, D204+1:24890]}{2703@[b2+1:5601];[c1+1:4280, c4+1:7952, c5+1:30290, c6+1:3813, c7+1:9797, c8+1:35065, c9+1:9766, c10+1:21730, c11+2:5371];[y1+1:882, y2+1:1450, y4+1:1196, y5+1:1422, y7+1:1679, y8+1:3589, y10+2:10897, y11+1:868];[zDot2+1:7150, zDot3+1:2083, zDot4+1:7613, zDot5+1:1122, zDot7+1:3753, zDot8+1:2767, zDot11+1:19946];[(M0-365.13)+2:13498];[D126+1:6013, D138+1:4110, D144+1:3224, D168+1:722, D186+1:6848, D204+1:7989, D366+1:8267]}	{2699@20}{2703@33}	T	0	0	0	16.3629	2.03251	14.2701	1	4	365.132	H1N1	FALSE	0.935277	(N(H))	Level1	[1,H1N1,1.000]	[466,H1N1,1.000]	{@1[1-1]}	{@1[1,1.000]}{@5[1,0.000]}{@9[1,0.000]}{@10[1,0.000]}
2019_09_16_StcEmix_35trig_EThcD35_rep3.raw	7165	31.1866	7135	1045.5	3	3133.47	P16150	Homo sapiens	Leukosialin	[1 to 24]	STTAVQTPTSGEPLVSTSEPLSSK	-,M	STTAVQTPT[O-Glycosylation:H1N1 on X]SGEPLVSTS[O-Glycosylation:H1N1 on X]EPLSSK	2	3133.47	39.3343	1	{7165@[b4+1, b5+1, b7+1];[y1+1, y3+1, y5+1, y7+1, y8+1, y9+1, y10+1, y12+1, y14+1, y15+1, y17+1];[D109+1, D126+1, D138+1, D144+1, D168+1, D186+1, D204+1, D366+1]}{7168@[b4+1, b5+1, b6+1, b7+1, b12+1];[c5+1, c6+1, c9+1, c10+1, c11+1, c13+1, c15+1, c16+1, c21+1];[y2+1, y3+1, y5+1, y7+1, y9+1, y12+1, y17+1, y18+1];[zDot6+1, zDot13+1];[(M0-162.05)+2];[D126+1, D138+1, D144+1, D168+1, D186+1, D204+1, D366+1]}	{7165@[b4+1:361.17096, b5+1:460.24048, b7+1:689.34735];[y1+1:147.11282, y3+1:321.17657, y5+1:531.31427, y7+1:747.38672, y8+1:848.43079, y9+1:935.46729, y10+1:1034.53137, y12+1:1244.67410, y14+1:1430.71741, y15+1:1517.75854, y17+1:1715.87894];[D109+1:109.02866, D126+1:126.05534, D138+1:138.05516, D144+1:144.06585, D168+1:168.06575, D186+1:186.07641, D204+1:204.08681, D366+1:366.13995]}{7168@[b4+1:361.17197, b5+1:460.24036, b6+1:588.29785, b7+1:689.34784, b12+1:1160.54175];[c5+1:477.26715, c6+1:605.32617, c9+1:1269.59290, c10+1:1356.63501, c11+1:1413.66514, c13+1:1639.75317, c15+1:1851.91785, c16+1:1938.93066, c21+1:2831.31445];[y2+1:234.14510, y3+1:321.17728, y5+1:531.31458, y7+1:747.38672, y9+1:935.46558, y12+1:1244.67099, y17+1:1715.87552, y18+1:1816.91892];[zDot6+1:644.33899, zDot13+1:1722.82104];[(M0-162.05)+2:1486.72226];[D126+1:126.05516, D138+1:138.05519, D144+1:144.06581, D168+1:168.06561, D186+1:186.07629, D204+1:204.08672, D366+1:366.13922]}	{7165@[b4+1:-0.00082, b5+1:0.00029, b7+1:0.00091];[y1+1:0.00002, y3+1:-0.00029, y5+1:0.00058, y7+1:-0.00159, y8+1:-0.00520, y9+1:-0.00073, y10+1:-0.00506, y12+1:0.00084, y14+1:-0.01991, y15+1:-0.01080, y17+1:0.00916];[D109+1:0.00027, D126+1:0.00040, D138+1:0.00021, D144+1:0.00033, D168+1:0.00023, D186+1:0.00033, D204+1:0.00017, D366+1:0.00049]}{7168@[b4+1:0.00019, b5+1:0.00017, b6+1:-0.00092, b7+1:0.00139, b12+1:-0.00122];[c5+1:0.00041, c6+1:0.00086, c9+1:-0.01273, c10+1:-0.00265, c11+1:0.00602, c13+1:-0.00130, c15+1:0.01089, c16+1:-0.00832, c21+1:-0.01585];[y2+1:0.00026, y3+1:0.00042, y5+1:0.00089, y7+1:-0.00159, y9+1:-0.00244, y12+1:-0.00227, y17+1:0.00574, y18+1:0.00145];[zDot6+1:0.00143, zDot13+1:-0.00827];[(M0-162.05)+2:0.01673];[D126+1:0.00021, D138+1:0.00024, D144+1:0.00029, D168+1:0.00010, D186+1:0.00021, D204+1:0.00007, D366+1:-0.00025]}	{7165@[b4+1:-2.27, b5+1:0.63, b7+1:1.32];[y1+1:0.13, y3+1:-0.89, y5+1:1.10, y7+1:-2.13, y8+1:-6.14, y9+1:-0.78, y10+1:-4.89, y12+1:0.68, y14+1:-13.92, y15+1:-7.12, y17+1:5.34];[D109+1:2.47, D126+1:3.17, D138+1:1.57, D144+1:2.33, D168+1:1.40, D186+1:1.80, D204+1:0.83, D366+1:1.33]}{7168@[b4+1:0.53, b5+1:0.36, b6+1:-1.56, b7+1:2.02, b12+1:-1.06];[c5+1:0.87, c6+1:1.42, c9+1:-10.04, c10+1:-1.95, c11+1:4.26, c13+1:-0.79, c15+1:5.89, c16+1:-4.29, c21+1:-5.60];[y2+1:1.13, y3+1:1.30, y5+1:1.67, y7+1:-2.13, y9+1:-2.61, y12+1:-1.83, y17+1:3.35, y18+1:0.80];[zDot6+1:2.23, zDot13+1:-4.80];[(M0-162.05)+2:5.63];[D126+1:1.71, D138+1:1.78, D144+1:2.06, D168+1:0.58, D186+1:1.14, D204+1:0.34, D366+1:-0.67]}	{7165@[b4+1:14938, b5+1:9051, b7+1:4821];[y1+1:2061, y3+1:5243, y5+1:29256, y7+1:6401, y8+1:6774, y9+1:20334, y10+1:6212, y12+1:32434, y14+1:3648, y15+1:4901, y17+1:17686];[D109+1:1925, D126+1:71263, D138+1:72140, D144+1:59571, D168+1:21529, D186+1:95547, D204+1:99640, D366+1:25464]}{7168@[b4+1:1756, b5+1:2551, b6+1:2090, b7+1:1765, b12+1:971];[c5+1:1170, c6+1:4459, c9+1:1005, c10+1:929, c11+1:3800, c13+1:1468, c15+1:1258, c16+1:1482, c21+1:1212];[y2+1:892, y3+1:1243, y5+1:2710, y7+1:1523, y9+1:1849, y12+1:2942, y17+1:5271, y18+1:1885];[zDot6+1:2300, zDot13+1:1166];[(M0-162.05)+2:3686];[D126+1:4136, D138+1:3553, D144+1:3630, D168+1:2243, D186+1:10055, D204+1:16505, D366+1:21459]}	{7165@22}{7168@32}	T	0	0	0	11.075	1.01247	15.6465	2	11	730.264	H2N2	FALSE	1.23229	(N(H)),(N(H))	Level3			{@10[9-1,18-1]}{@10[7-1,18-1]}{@10[9-1,17-1]}{@10[7-1,17-1]}
2019_09_16_StcEmix_35trig_EThcD35_rep3.raw	6088	27.6133	6057	1069.11	3	3204.32	P16150	Homo sapiens	Leukosialin	[218 to 234]	STNASTVPFRNPDENSR	T,G	ST[O-Glycosylation:H1N1 on X]N[Common Artifact:Deamidation on N]AST[O-Glycosylation:H1N1A2 on X]VPFRNPDENSR	3	3204.32	39.2986	0	{6088@[b3+1, b4+1, b6+1, b7+1, b10+1, b13+1];[y1+1, y3+1, y4+1, y6+1, y7+1, y10+2, y11+2, y14+2];[(M0-744.24)+2, (M0-947.32)+2];[D109+1, D126+1, D138+1, D144+1, D168+1, D186+1, D204+1, D274+1, D292+1, D366+1]}{6091@[c10+1];[y1+1, y2+1, y3+1, y4+1, y6+1, y7+1, y8+1, y9+1];[zDot1+1, zDot2+1, zDot3+1, zDot4+1, zDot7+1, zDot8+1, zDot9+1, zDot11+1, zDot13+2, zDot17+1];[(M0-291.10)+2, (M0-582.19)+2, (M0-744.24)+2, (M0-947.32)+2];[D126+1, D138+1, D144+1, D168+1, D186+1, D204+1, D274+1, D292+1, D366+1]}	{6088@[b3+1:304.11362, b4+1:375.15179, b6+1:563.23547, b7+1:662.29926, b10+1:1062.52051, b13+1:1388.64685];[y1+1:175.11914, y3+1:376.19299, y4+1:505.23604, y6+1:717.31607, y7+1:831.35669, y10+2:616.29622, y11+2:665.82839, y14+2:795.38790];[(M0-744.24)+2:1231.04654, (M0-947.32)+2:1129.50626];[D109+1:109.02856, D126+1:126.05528, D138+1:138.05533, D144+1:144.06588, D168+1:168.06588, D186+1:186.07648, D204+1:204.08711, D274+1:274.09207, D292+1:292.10251, D366+1:366.13992]}{6091@[c10+1:2391.99512];[y1+1:175.11897, y2+1:262.15100, y3+1:376.19345, y4+1:505.23711, y6+1:717.31494, y7+1:831.35449, y8+1:987.46368, y9+1:1134.51367];[zDot1+1:159.10014, zDot2+1:246.13164, zDot3+1:360.17432, zDot4+1:489.21762, zDot7+1:815.34131, zDot8+1:971.44373, zDot9+1:1118.50818, zDot11+1:1314.62622, zDot13+2:1225.52059, zDot17+1:3189.28320];[(M0-291.10)+2:1457.61954, (M0-582.19)+2:1312.07096, (M0-744.24)+2:1231.04551, (M0-947.32)+2:1129.50529];[D126+1:126.05498, D138+1:138.05498, D144+1:144.06555, D168+1:168.06540, D186+1:186.07642, D204+1:204.08671, D274+1:274.09209, D292+1:292.10242, D366+1:366.13916]}	{6088@[b3+1:-0.00031, b4+1:0.00075, b6+1:0.00473, b7+1:0.00009, b10+1:-0.00094, b13+1:0.00277];[y1+1:0.00019, y3+1:-0.00091, y4+1:-0.00046, y6+1:-0.00014, y7+1:-0.00245, y10+2:0.00373, y11+2:-0.00034, y14+2:0.00186];[(M0-744.24)+2:0.00094, (M0-947.32)+2:-0.00025];[D109+1:0.00017, D126+1:0.00033, D138+1:0.00038, D144+1:0.00036, D168+1:0.00036, D186+1:0.00040, D204+1:0.00047, D274+1:-0.00005, D292+1:-0.00018, D366+1:0.00045]}{6091@[c10+1:-0.00810];[y1+1:0.00002, y2+1:0.00002, y3+1:-0.00046, y4+1:0.00061, y6+1:-0.00127, y7+1:-0.00464, y8+1:0.00344, y9+1:-0.01499];[zDot1+1:-0.00008, zDot2+1:-0.00062, zDot3+1:-0.00087, zDot4+1:-0.00016, zDot7+1:0.00090, zDot8+1:0.00220, zDot9+1:-0.00176, zDot11+1:-0.00489, zDot13+2:0.00004, zDot17+1:-0.02660];[(M0-291.10)+2:-0.00131, (M0-582.19)+2:-0.00305, (M0-744.24)+2:-0.00112, (M0-947.32)+2:-0.00220];[D126+1:0.00003, D138+1:0.00003, D144+1:0.00004, D168+1:-0.00012, D186+1:0.00034, D204+1:0.00007, D274+1:-0.00004, D292+1:-0.00027, D366+1:-0.00031]}	{6088@[b3+1:-1.02, b4+1:2.02, b6+1:8.41, b7+1:0.14, b10+1:-0.89, b13+1:1.99];[y1+1:1.08, y3+1:-2.44, y4+1:-0.91, y6+1:-0.19, y7+1:-2.95, y10+2:3.03, y11+2:-0.25, y14+2:1.17];[(M0-744.24)+2:0.38, (M0-947.32)+2:-0.11];[D109+1:1.56, D126+1:2.65, D138+1:2.79, D144+1:2.54, D168+1:2.18, D186+1:2.17, D204+1:2.29, D274+1:-0.20, D292+1:-0.61, D366+1:1.24]}{6091@[c10+1:-3.39];[y1+1:0.12, y2+1:0.08, y3+1:-1.22, y4+1:1.21, y6+1:-1.77, y7+1:-5.59, y8+1:3.48, y9+1:-13.22];[zDot1+1:-0.54, zDot2+1:-2.53, zDot3+1:-2.42, zDot4+1:-0.32, zDot7+1:1.10, zDot8+1:2.27, zDot9+1:-1.57, zDot11+1:-3.73, zDot13+2:0.02, zDot17+1:-8.34];[(M0-291.10)+2:-0.45, (M0-582.19)+2:-1.16, (M0-744.24)+2:-0.46, (M0-947.32)+2:-0.98];[D126+1:0.27, D138+1:0.23, D144+1:0.25, D168+1:-0.70, D186+1:1.84, D204+1:0.34, D274+1:-0.14, D292+1:-0.93, D366+1:-0.84]}	{6088@[b3+1:2786, b4+1:5089, b6+1:2788, b7+1:2842, b10+1:3490, b13+1:9724];[y1+1:13602, y3+1:22589, y4+1:94193, y6+1:17134, y7+1:12535, y10+2:11856, y11+2:7549, y14+2:54837];[(M0-744.24)+2:82496, (M0-947.32)+2:434434];[D109+1:3676, D126+1:207163, D138+1:199984, D144+1:115119, D168+1:73467, D186+1:218945, D204+1:232057, D274+1:203137, D292+1:39377, D366+1:57475]}{6091@[c10+1:5665];[y1+1:2948, y2+1:3830, y3+1:2583, y4+1:7012, y6+1:2020, y7+1:1830, y8+1:3106, y9+1:2458];[zDot1+1:8219, zDot2+1:3858, zDot3+1:8079, zDot4+1:8771, zDot7+1:6472, zDot8+1:4358, zDot9+1:2329, zDot11+1:4020, zDot13+2:2149, zDot17+1:3739];[(M0-291.10)+2:118980, (M0-582.19)+2:99575, (M0-744.24)+2:24414, (M0-947.32)+2:68624];[D126+1:13108, D138+1:11069, D144+1:6167, D168+1:6551, D186+1:18268, D204+1:26012, D274+1:25249, D292+1:6580, D366+1:23299]}	{6088@26}{6091@32}	T	0	0	0	10.0244	6.21996	19.2774	2	5	1312.46	H2N2A2	TRUE	1.79088	(N(H)),(N(H(A))(A))	Level3			{@61[2-1,6-7]}{@61[1-1,6-7]}{@61[2-1,5-7]}{@61[1-1,5-7]}
2019_09_16_StcEmix_35trig_EThcD35_rep3.raw	3639	19.5053	3615	795.685	3	2384.03	P16150	Homo sapiens	Leukosialin	[213 to 227]	MSPTTSTNASTVPFR	M,N	M[Common Variable:Oxidation on M]S[O-Glycosylation:N1 on X]PT[O-Glycosylation:N1 on X]TSTN[Common Artifact:Deamidation on N]AST[O-Glycosylation:H1N1 on X]VPFR	5	2384.03	39.2006	4	{3639@[y1+1, y2+1, y3+1, y4+1, y5+1, y6+1, y7+1, y8+1, y9+1, y10+1, y11+1, y12+1, y13+1];[D109+1, D126+1, D138+1, D144+1, D168+1, D186+1, D204+1, D366+1]}{3642@[c4+1, c7+1, c8+1, c9+1, c11+1, c14+1];[y1+1, y3+1, y4+1, y6+1, y7+1, y8+1, y9+1, y10+1, y11+1, y12+1];[zDot1+1, zDot2+1, zDot4+1, zDot6+1, zDot7+1, zDot8+1, zDot10+1, zDot11+1, zDot15+1];[(M0-203.08)+1];[D126+1, D138+1, D144+1, D168+1, D186+1, D204+1, D366+1]}	{3639@[y1+1:175.11893, y2+1:322.18808, y3+1:419.24046, y4+1:518.30904, y5+1:619.35658, y6+1:706.38986, y7+1:777.42603, y8+1:892.45467, y9+1:993.49969, y10+1:1080.53278, y11+1:1181.58065, y12+1:1282.62952, y13+1:1379.67131];[D109+1:109.02850, D126+1:126.05535, D138+1:138.05531, D144+1:144.06593, D168+1:168.06579, D186+1:186.07623, D204+1:204.08702, D366+1:366.13975]}{3642@[c4+1:856.36182, c7+1:1145.48824, c8+1:1260.51538, c9+1:1331.55542, c11+1:1884.75574, c14+1:2227.94531];[y1+1:175.11897, y3+1:419.23929, y4+1:518.30920, y6+1:706.39337, y7+1:777.42627, y8+1:892.45654, y9+1:993.49096, y10+1:1080.52991, y11+1:1181.58191, y12+1:1282.61719];[zDot1+1:159.10046, zDot2+1:306.16699, zDot4+1:502.29099, zDot6+1:1055.49777, zDot7+1:1126.53650, zDot8+1:1241.56631, zDot10+1:1429.64329, zDot11+1:1530.69645, zDot15+1:2369.02689];[(M0-203.08)+1:2181.95972];[D126+1:126.05505, D138+1:138.05495, D144+1:144.06560, D168+1:168.06561, D186+1:186.07611, D204+1:204.08705, D366+1:366.13981]}	{3639@[y1+1:-0.00003, y2+1:0.00071, y3+1:0.00034, y4+1:0.00050, y5+1:0.00035, y6+1:0.00161, y7+1:0.00067, y8+1:0.00237, y9+1:-0.00029, y10+1:0.00077, y11+1:0.00096, y12+1:0.00215, y13+1:-0.00883];[D109+1:0.00010, D126+1:0.00040, D138+1:0.00037, D144+1:0.00041, D168+1:0.00027, D186+1:0.00016, D204+1:0.00037, D366+1:0.00028]}{3642@[c4+1:0.00138, c7+1:0.00042, c8+1:0.00062, c9+1:0.00354, c11+1:-0.00804, c14+1:-0.00805];[y1+1:0.00002, y3+1:-0.00084, y4+1:0.00066, y6+1:0.00512, y7+1:0.00091, y8+1:0.00424, y9+1:-0.00903, y10+1:-0.00211, y11+1:0.00222, y12+1:-0.01018];[zDot1+1:0.00024, zDot2+1:-0.00165, zDot4+1:0.00117, zDot6+1:-0.00395, zDot7+1:-0.00233, zDot8+1:0.00054, zDot10+1:-0.00219, zDot11+1:0.00329, zDot15+1:0.00712];[(M0-203.08)+1:0.00059];[D126+1:0.00010, D138+1:0.00000, D144+1:0.00008, D168+1:0.00010, D186+1:0.00003, D204+1:0.00040, D366+1:0.00034]}	{3639@[y1+1:-0.14, y2+1:2.22, y3+1:0.80, y4+1:0.96, y5+1:0.57, y6+1:2.28, y7+1:0.86, y8+1:2.66, y9+1:-0.29, y10+1:0.71, y11+1:0.81, y12+1:1.67, y13+1:-6.40];[D109+1:0.92, D126+1:3.23, D138+1:2.68, D144+1:2.86, D168+1:1.63, D186+1:0.85, D204+1:1.84, D366+1:0.78]}{3642@[c4+1:1.61, c7+1:0.36, c8+1:0.49, c9+1:2.66, c11+1:-4.27, c14+1:-3.62];[y1+1:0.12, y3+1:-2.01, y4+1:1.28, y6+1:7.26, y7+1:1.17, y8+1:4.75, y9+1:-9.10, y10+1:-1.95, y11+1:1.88, y12+1:-7.95];[zDot1+1:1.49, zDot2+1:-5.41, zDot4+1:2.34, zDot6+1:-3.75, zDot7+1:-2.07, zDot8+1:0.43, zDot10+1:-1.53, zDot11+1:2.15, zDot15+1:3.01];[(M0-203.08)+1:0.27];[D126+1:0.80, D138+1:0.00, D144+1:0.57, D168+1:0.58, D186+1:0.19, D204+1:1.99, D366+1:0.94]}	{3639@[y1+1:18884, y2+1:5425, y3+1:121101, y4+1:23528, y5+1:23557, y6+1:43432, y7+1:87026, y8+1:46070, y9+1:51009, y10+1:76146, y11+1:71165, y12+1:31780, y13+1:6359];[D109+1:6685, D126+1:292930, D138+1:238335, D144+1:229657, D168+1:73319, D186+1:362826, D204+1:346377, D366+1:62227]}{3642@[c4+1:5041, c7+1:4561, c8+1:2915, c9+1:2912, c11+1:7709, c14+1:5804];[y1+1:4498, y3+1:18469, y4+1:6614, y6+1:3752, y7+1:3740, y8+1:3714, y9+1:4542, y10+1:6458, y11+1:6290, y12+1:3425];[zDot1+1:13406, zDot2+1:6565, zDot4+1:11394, zDot6+1:3379, zDot7+1:7835, zDot8+1:2443, zDot10+1:3251, zDot11+1:8907, zDot15+1:12632];[(M0-203.08)+1:6484];[D126+1:21978, D138+1:16728, D144+1:17565, D168+1:10640, D186+1:58947, D204+1:94301, D366+1:114888]}	{3639@21}{3642@33}	T	0	0	0	15.0566	1.00266	15.4894	3	7	771.291	H1N3	TRUE	1.04459	(N),(N),(N(H))	Level2	[2,N1,1.000][4,N1,1.000]	[214,N1,1.000][216,N1,1.000]	{@12[2-0,4-0,11-1]}{@12[2-0,4-0,10-1]}	{@2[0,1.000][1,0.000]}{@4[0,1.000][1,0.000]}{@5[0,0.000][1,0.000]}{@6[0,0.000][1,0.000]}{@7[0,0.000][1,0.000]}{@10[0,0.000][1,0.500]}{@11[1,0.500][0,0.000]}
2019_09_16_StcEmix_35trig_EThcD35_rep3.raw	11499	44.8242	11476	646.331	2	1290.65	Q14242	Homo sapiens	P-selectin glycoprotein ligand 1	[267 to 276]	PFSVSSVTHK	I,G	PFS[O-Glycosylation:N1 on X]VSSVTHK	1	1290.65	38.4498	0	{11499@[b2+1, b3+1, b4+1, b5+1, b6+1, b7+1, b8+1, b9+1];[y1+1, y2+1, y3+1, y4+1, y5+1, y6+1, y7+1, y8+1, y9+1];[(M0-203.08)+2];[D126+1, D138+1, D144+1, D168+1, D186+1, D204+1]}{11502@[b2+1, b3+1, b8+1];[c7+1, c9+1];[y2+1, y3+1, y5+1, y6+1, y7+1, y8+1, y9+1];[zDot2+1, zDot4+1, zDot5+1, zDot6+1, zDot7+1, zDot8+1, zDot9+1];[(M0-203.08)+2];[D126+1, D138+1, D144+1, D168+1, D186+1, D204+1]}	{11499@[b2+1:245.12863, b3+1:332.16054, b4+1:431.22861, b5+1:518.26190, b6+1:605.29285, b7+1:704.36157, b8+1:805.40997, b9+1:942.46781];[y1+1:147.11290, y2+1:284.17174, y3+1:385.21973, y4+1:484.28873, y5+1:571.31970, y6+1:658.35317, y7+1:757.42060, y8+1:844.45452, y9+1:991.52166];[(M0-203.08)+2:544.79078];[D126+1:126.05522, D138+1:138.05505, D144+1:144.06584, D168+1:168.06561, D186+1:186.07639, D204+1:204.08673]}{11502@[b2+1:245.12755, b3+1:332.16003, b8+1:805.41589];[c7+1:924.46643, c9+1:1162.57119];[y2+1:284.17108, y3+1:385.21921, y5+1:571.31897, y6+1:658.35028, y7+1:757.41754, y8+1:844.45319, y9+1:991.52325];[zDot2+1:268.15253, zDot4+1:468.26926, zDot5+1:555.30084, zDot6+1:642.33179, zDot7+1:741.40204, zDot8+1:1031.51245, zDot9+1:1178.58130];[(M0-203.08)+2:544.79048];[D126+1:126.05504, D138+1:138.05447, D144+1:144.06546, D168+1:168.06541, D186+1:186.07590, D204+1:204.08665]}	{11499@[b2+1:0.00018, b3+1:0.00006, b4+1:-0.00029, b5+1:0.00098, b6+1:-0.00011, b7+1:0.00020, b8+1:0.00093, b9+1:-0.00015];[y1+1:0.00010, y2+1:0.00002, y3+1:0.00033, y4+1:0.00092, y5+1:-0.00014, y6+1:0.00130, y7+1:0.00032, y8+1:0.00221, y9+1:0.00094];[(M0-203.08)+2:0.00079];[D126+1:0.00027, D138+1:0.00011, D144+1:0.00033, D168+1:0.00010, D186+1:0.00032, D204+1:0.00008]}{11502@[b2+1:-0.00091, b3+1:-0.00045, b8+1:0.00685];[c7+1:-0.00086, c9+1:-0.00269];[y2+1:-0.00063, y3+1:-0.00019, y5+1:-0.00087, y6+1:-0.00158, y7+1:-0.00274, y8+1:0.00088, y9+1:0.00253];[zDot2+1:-0.00047, zDot4+1:0.00017, zDot5+1:-0.00027, zDot6+1:-0.00135, zDot7+1:0.00048, zDot8+1:-0.00050, zDot9+1:-0.00007];[(M0-203.08)+2:0.00020];[D126+1:0.00009, D138+1:-0.00047, D144+1:-0.00006, D168+1:-0.00010, D186+1:-0.00018, D204+1:0.00001]}	{11499@[b2+1:0.72, b3+1:0.17, b4+1:-0.67, b5+1:1.89, b6+1:-0.18, b7+1:0.29, b8+1:1.15, b9+1:-0.16];[y1+1:0.65, y2+1:0.08, y3+1:0.86, y4+1:1.90, y5+1:-0.24, y6+1:1.98, y7+1:0.42, y8+1:2.62, y9+1:0.95];[(M0-203.08)+2:0.73];[D126+1:2.16, D138+1:0.78, D144+1:2.28, D168+1:0.58, D186+1:1.71, D204+1:0.42]}{11502@[b2+1:-3.71, b3+1:-1.35, b8+1:8.51];[c7+1:-0.93, c9+1:-2.32];[y2+1:-2.24, y3+1:-0.49, y5+1:-1.52, y6+1:-2.41, y7+1:-3.62, y8+1:1.04, y9+1:2.56];[zDot2+1:-1.74, zDot4+1:0.37, zDot5+1:-0.49, zDot6+1:-2.11, zDot7+1:0.65, zDot8+1:-0.49, zDot9+1:-0.06];[(M0-203.08)+2:0.19];[D126+1:0.74, D138+1:-3.45, D144+1:-0.39, D168+1:-0.61, D186+1:-0.97, D204+1:0.04]}	{11499@[b2+1:93750, b3+1:77591, b4+1:19732, b5+1:17238, b6+1:15248, b7+1:9720, b8+1:16353, b9+1:28962];[y1+1:13686, y2+1:85359, y3+1:123122, y4+1:23191, y5+1:44498, y6+1:120760, y7+1:52333, y8+1:222426, y9+1:109695];[(M0-203.08)+2:26241];[D126+1:185079, D138+1:129503, D144+1:144524, D168+1:37729, D186+1:145751, D204+1:94204]}{11502@[b2+1:5157, b3+1:3938, b8+1:2681];[c7+1:10389, c9+1:68931];[y2+1:4742, y3+1:4749, y5+1:5705, y6+1:8523, y7+1:4584, y8+1:19423, y9+1:9120];[zDot2+1:1746, zDot4+1:18348, zDot5+1:23666, zDot6+1:15327, zDot7+1:75079, zDot8+1:3635, zDot9+1:4390];[(M0-203.08)+2:6841];[D126+1:9490, D138+1:3964, D144+1:4025, D168+1:1877, D186+1:12088, D204+1:9465]}	{11499@24}{11502@26}	T	0	0	0	8.14885	2.01059	12.2067	1	4	203.079	N1	FALSE	0.858691	(N)	Level1	[3,N1,1.000]	[269,N1,1.000]	{@0[3-0]}	{@3[0,1.000]}{@5[0,0.000]}{@6[0,0.000]}{@8[0,0.000]}
2019_09_16_StcEmix_35trig_EThcD35_rep3.raw	17734	64.0834	17701	1156.55	3	3466.63	Q8WXI7.3	Homo sapiens OX=9606	Mucin-16 segment	[552 to 577]	SSVPTTSTGVVSEEPFTLNFTINNLR	R,Y	SSVPTTST[O-Glycosylation:H1N1A1 on X]GVVSEEPFTLN[Common Artifact:Deamidation on N]FTINNLR	2	3466.63	38.4169	5	{17734@[b10+1];[y1+1, y2+1, y3+1, y4+1, y5+1, y6+1, y7+1, y8+1, y9+1, y10+1, y12+1, y13+1, y15+1];[D126+1, D138+1, D144+1, D168+1, D186+1, D204+1, D274+1, D292+1, D366+1]}{17736@[c5+1, c11+1];[y4+1, y5+1, y6+1, y7+1, y8+1, y9+1, y10+1, y11+1, y12+1, y14+1, y15+1, y16+1, y18+1];[zDot1+1, zDot2+1, zDot3+1, zDot6+1, zDot7+1, zDot10+1, zDot15+1];[(M0-453.15)+2, (M0-656.23)+2];[D126+1, D186+1, D204+1, D274+1, D292+1, D366+1]}	{17734@[b10+1:917.46271];[y1+1:175.11880, y2+1:288.20416, y3+1:402.24710, y4+1:516.28937, y5+1:629.37067, y6+1:730.42108, y7+1:877.49111, y8+1:992.51371, y9+1:1105.59702, y10+1:1206.65173, y12+1:1450.76796, y13+1:1579.80534, y15+1:1795.88794];[D126+1:126.05515, D138+1:138.05508, D144+1:144.06544, D168+1:168.06522, D186+1:186.07639, D204+1:204.08661, D274+1:274.09239, D292+1:292.10281, D366+1:366.14023]}{17736@[c5+1:489.26660, c11+1:1689.77637];[y4+1:516.28931, y5+1:629.37061, y6+1:730.42151, y7+1:877.49408, y8+1:992.51648, y9+1:1105.59485, y10+1:1206.64490, y11+1:1353.70740, y12+1:1450.77196, y14+1:1708.85636, y15+1:1795.87256, y16+1:1894.95886, y18+1:2051.05151];[zDot1+1:159.10007, zDot2+1:272.18411, zDot3+1:386.22775, zDot6+1:714.40414, zDot7+1:861.47235, zDot10+1:1190.62427, zDot15+1:1779.86633];[(M0-453.15)+2:1507.74343, (M0-656.23)+2:1406.20406];[D126+1:126.05489, D186+1:186.07617, D204+1:204.08653, D274+1:274.09216, D292+1:292.10266, D366+1:366.13901]}	{17734@[b10+1:0.00526];[y1+1:-0.00015, y2+1:0.00115, y3+1:0.00116, y4+1:0.00050, y5+1:-0.00227, y6+1:0.00047, y7+1:0.00209, y8+1:-0.00226, y9+1:-0.00302, y10+1:0.00402, y12+1:-0.00094, y13+1:-0.00615, y15+1:0.00183];[D126+1:0.00020, D138+1:0.00014, D144+1:-0.00007, D168+1:-0.00030, D186+1:0.00031, D204+1:-0.00004, D274+1:0.00027, D292+1:0.00013, D366+1:0.00076]}{17736@[c5+1:-0.00014, c11+1:-0.00366];[y4+1:0.00044, y5+1:-0.00233, y6+1:0.00090, y7+1:0.00505, y8+1:0.00051, y9+1:-0.00519, y10+1:-0.00282, y11+1:-0.00873, y12+1:0.00307, y14+1:0.00228, y15+1:-0.01355, y16+1:0.00434, y18+1:0.00712];[zDot1+1:-0.00016, zDot2+1:-0.00018, zDot3+1:0.00053, zDot6+1:0.00225, zDot7+1:0.00205, zDot10+1:-0.00472, zDot15+1:-0.00105];[(M0-453.15)+2:-0.00448, (M0-656.23)+2:-0.00386];[D126+1:-0.00005, D186+1:0.00010, D204+1:-0.00011, D274+1:0.00004, D292+1:-0.00003, D366+1:-0.00046]}	{17734@[b10+1:5.73];[y1+1:-0.85, y2+1:3.99, y3+1:2.88, y4+1:0.96, y5+1:-3.61, y6+1:0.64, y7+1:2.38, y8+1:-2.28, y9+1:-2.73, y10+1:3.33, y12+1:-0.65, y13+1:-3.89, y15+1:1.02];[D126+1:1.59, D138+1:1.01, D144+1:-0.50, D168+1:-1.80, D186+1:1.67, D204+1:-0.19, D274+1:0.97, D292+1:0.44, D366+1:2.09]}{17736@[c5+1:-0.28, c11+1:-2.17];[y4+1:0.85, y5+1:-3.71, y6+1:1.23, y7+1:5.76, y8+1:0.51, y9+1:-4.69, y10+1:-2.34, y11+1:-6.45, y12+1:2.12, y14+1:1.34, y15+1:-7.55, y16+1:2.29, y18+1:3.47];[zDot1+1:-1.02, zDot2+1:-0.66, zDot3+1:1.38, zDot6+1:3.16, zDot7+1:2.38, zDot10+1:-3.97, zDot15+1:-0.59];[(M0-453.15)+2:-1.49, (M0-656.23)+2:-1.37];[D126+1:-0.42, D186+1:0.52, D204+1:-0.56, D274+1:0.13, D292+1:-0.09, D366+1:-1.26]}	{17734@[b10+1:3638];[y1+1:4746, y2+1:2841, y3+1:4426, y4+1:7535, y5+1:4505, y6+1:10069, y7+1:17537, y8+1:15493, y9+1:7942, y10+1:5834, y12+1:28496, y13+1:3958, y15+1:5343];[D126+1:19326, D138+1:19464, D144+1:13846, D168+1:6463, D186+1:20324, D204+1:28041, D274+1:47972, D292+1:9959, D366+1:4468]}{17736@[c5+1:1031, c11+1:1137];[y4+1:1170, y5+1:1133, y6+1:1391, y7+1:1653, y8+1:1608, y9+1:872, y10+1:833, y11+1:838, y12+1:3765, y14+1:1297, y15+1:3174, y16+1:1552, y18+1:954];[zDot1+1:1251, zDot2+1:1319, zDot3+1:2460, zDot6+1:2032, zDot7+1:1877, zDot10+1:2003, zDot15+1:1160];[(M0-453.15)+2:4858, (M0-656.23)+2:2724];[D126+1:636, D186+1:1864, D204+1:3394, D274+1:6908, D292+1:1738, D366+1:1875]}	{17734@23}{17736@30}	T	0	0	0	9.07736	2.03858	15.3649	1	9	656.228	H1N1A1	TRUE	1.40577	(N(H(A)))	Level3			{@7[8-4]}{@7[7-4]}{@7[6-4]}
2019_09_16_StcEmix_35trig_EThcD35_rep3.raw	4239	21.5215	4213	673.974	3	2018.9	P16150	Homo sapiens	Leukosialin	[213 to 227]	MSPTTSTNASTVPFR	M,N	M[Common Variable:Oxidation on M]S[O-Glycosylation:N1 on X]PT[O-Glycosylation:N1 on X]TSTN[Common Artifact:Deamidation on N]ASTVPFR	4	2018.9	38.3762	11	{4239@[y1+1, y2+1, y3+1, y4+1, y5+1, y6+1, y7+1, y8+1, y9+1, y10+1, y11+1, y12+1];[D126+1, D138+1, D144+1, D168+1, D186+1, D204+1]}{4242@[c7+1, c8+1, c9+1, c10+1, c11+1, c13+1, c14+1];[y1+1, y3+1, y4+1, y5+1, y6+1, y7+1, y8+1, y9+1, y10+1, y11+1, y12+1];[zDot1+1, zDot2+1, zDot4+1, zDot5+1, zDot7+1, zDot10+1, zDot11+1];[(M0-203.08)+1];[D126+1, D138+1, D144+1, D168+1, D186+1, D204+1]}	{4239@[y1+1:175.11911, y2+1:322.18726, y3+1:419.23999, y4+1:518.30810, y5+1:619.35731, y6+1:706.38892, y7+1:777.42533, y8+1:892.45331, y9+1:993.49982, y10+1:1080.53308, y11+1:1181.57935, y12+1:1282.62851];[D126+1:126.05517, D138+1:138.05536, D144+1:144.06583, D168+1:168.06575, D186+1:186.07649, D204+1:204.08685]}{4242@[c7+1:1145.49446, c8+1:1260.51584, c9+1:1331.55955, c10+1:1418.58537, c11+1:1519.63239, c13+1:1715.75956, c14+1:1862.81775];[y1+1:175.11913, y3+1:419.24013, y4+1:518.30837, y5+1:619.35832, y6+1:706.38727, y7+1:777.42621, y8+1:892.45197, y9+1:993.49978, y10+1:1080.53263, y11+1:1181.57412, y12+1:1282.63281];[zDot1+1:159.10043, zDot2+1:306.16876, zDot4+1:502.29138, zDot5+1:603.33655, zDot7+1:761.40442, zDot10+1:1064.50952, zDot11+1:1165.56376];[(M0-203.08)+1:1816.81543];[D126+1:126.05505, D138+1:138.05515, D144+1:144.06560, D168+1:168.06561, D186+1:186.07629, D204+1:204.08678]}	{4239@[y1+1:0.00016, y2+1:-0.00011, y3+1:-0.00014, y4+1:-0.00045, y5+1:0.00109, y6+1:0.00067, y7+1:-0.00004, y8+1:0.00100, y9+1:-0.00017, y10+1:0.00107, y11+1:-0.00035, y12+1:0.00114];[D126+1:0.00022, D138+1:0.00041, D144+1:0.00032, D168+1:0.00023, D186+1:0.00042, D204+1:0.00021]}{4242@[c7+1:0.00664, c8+1:0.00107, c9+1:0.00767, c10+1:0.00146, c11+1:0.00081, c13+1:0.00680, c14+1:-0.00343];[y1+1:0.00017, y3+1:-0.00000, y4+1:-0.00017, y5+1:0.00209, y6+1:-0.00098, y7+1:0.00085, y8+1:-0.00034, y9+1:-0.00021, y10+1:0.00061, y11+1:-0.00557, y12+1:0.00544];[zDot1+1:0.00021, zDot2+1:0.00012, zDot4+1:0.00156, zDot5+1:-0.00095, zDot7+1:-0.00222, zDot10+1:-0.00377, zDot11+1:0.00279];[(M0-203.08)+1:-0.01150];[D126+1:0.00011, D138+1:0.00020, D144+1:0.00008, D168+1:0.00010, D186+1:0.00022, D204+1:0.00013]}	{4239@[y1+1:0.91, y2+1:-0.34, y3+1:-0.33, y4+1:-0.87, y5+1:1.76, y6+1:0.94, y7+1:-0.05, y8+1:1.12, y9+1:-0.17, y10+1:0.99, y11+1:-0.29, y12+1:0.89];[D126+1:1.80, D138+1:3.01, D144+1:2.22, D168+1:1.40, D186+1:2.25, D204+1:1.01]}{4242@[c7+1:5.80, c8+1:0.85, c9+1:5.76, c10+1:1.03, c11+1:0.53, c13+1:3.96, c14+1:-1.84];[y1+1:0.99, y3+1:-0.00, y4+1:-0.34, y5+1:3.39, y6+1:-1.39, y7+1:1.09, y8+1:-0.38, y9+1:-0.21, y10+1:0.57, y11+1:-4.72, y12+1:4.25];[zDot1+1:1.30, zDot2+1:0.39, zDot4+1:3.12, zDot5+1:-1.58, zDot7+1:-2.92, zDot10+1:-3.54, zDot11+1:2.39];[(M0-203.08)+1:-6.34];[D126+1:0.86, D138+1:1.45, D144+1:0.57, D168+1:0.58, D186+1:1.18, D204+1:0.64]}	{4239@[y1+1:32449, y2+1:4397, y3+1:142311, y4+1:37287, y5+1:41991, y6+1:70880, y7+1:76467, y8+1:54555, y9+1:54210, y10+1:72069, y11+1:65213, y12+1:31528];[D126+1:128075, D138+1:104911, D144+1:107441, D168+1:33723, D186+1:146832, D204+1:137477]}{4242@[c7+1:2451, c8+1:10928, c9+1:7181, c10+1:9663, c11+1:27985, c13+1:4558, c14+1:7387];[y1+1:4951, y3+1:16705, y4+1:9721, y5+1:4634, y6+1:8432, y7+1:6664, y8+1:5147, y9+1:3654, y10+1:5610, y11+1:6665, y12+1:3307];[zDot1+1:5996, zDot2+1:3597, zDot4+1:1568, zDot5+1:3227, zDot7+1:6497, zDot10+1:3405, zDot11+1:12787];[(M0-203.08)+1:3142];[D126+1:8434, D138+1:7738, D144+1:7848, D168+1:4265, D186+1:24832, D204+1:34417]}	{4239@18}{4242@32}	T	0	0	0	14.1273	1.00249	12.2899	2	7	406.159	N2	TRUE	0.983623	(N),(N)	Level1b	[2,N1,0.990][4,N1,0.990]	[214,N1,0.990][216,N1,0.990]	{@2[2-0,4-0]}	{@2[0,0.990]}{@4[0,0.990]}{@5[0,0.019]}{@6[0,0.000]}{@7[0,0.000]}{@10[0,0.000]}{@11[0,0.000]}
2019_09_16_StcEmix_35trig_EThcD35_rep3.raw	10727	42.3505	10714	777.726	3	2330.16	Q14242	Homo sapiens	P-selectin glycoprotein ligand 1	[262 to 276]	RGLFIPFSVSSVTHK	K,G	RGLFIPFSVSS[O-Glycosylation:H1N1A1 on X]VTHK	1	2330.15	38.362	0	{10727@[b4+1, b5+1, b7+1, b8+1, b9+1, b10+1, b11+1, b12+1, b13+1, b14+1];[y1+1, y2+1, y3+1, y4+1, y6+1, y10+1];[(M0-656.23)+2];[D126+1, D138+1, D144+1, D168+1, D186+1, D204+1, D274+1, D292+1]}{10730@[b5+1, b10+1, b13+1];[c1+1, c3+1, c6+1, c7+1, c10+1, c11+1, c12+1, c13+1];[y2+1, y8+1, y9+1];[zDot2+1, zDot3+1, zDot4+1, zDot9+1, zDot15+1];[(M0-291.10)+2, (M0-656.23)+2];[D126+1, D138+1, D186+1, D204+1, D274+1, D292+1]}	{10727@[b4+1:474.28125, b5+1:587.36688, b7+1:831.48529, b8+1:918.51776, b9+1:1017.58832, b10+1:1104.61743, b11+1:1191.64233, b12+1:1290.72302, b13+1:1391.77356, b14+1:1528.81750];[y1+1:147.11279, y2+1:284.17178, y3+1:385.21890, y4+1:484.28775, y6+1:658.35132, y10+1:1088.57028];[(M0-656.23)+2:837.97032];[D126+1:126.05510, D138+1:138.05499, D144+1:144.06557, D168+1:168.06534, D186+1:186.07631, D204+1:204.08675, D274+1:274.09219, D292+1:292.10220]}{10730@[b5+1:587.36792, b10+1:1104.61475, b13+1:1391.76892];[c1+1:174.13506, c3+1:344.24091, c6+1:701.44809, c7+1:848.51455, c10+1:1121.65332, c11+1:1864.91797, c12+1:1963.98840, c13+1:2065.03149];[y2+1:284.17157, y8+1:844.45831, y9+1:991.51941];[zDot2+1:268.15317, zDot3+1:369.20032, zDot4+1:468.27032, zDot9+1:1631.72498, zDot15+1:2315.12598];[(M0-291.10)+2:1020.53639, (M0-656.23)+2:837.97080];[D126+1:126.05487, D138+1:138.05499, D186+1:186.07608, D204+1:204.08629, D274+1:274.09198, D292+1:292.10272]}	{10727@[b4+1:-0.00108, b5+1:0.00049, b7+1:-0.00228, b8+1:-0.00184, b9+1:0.00030, b10+1:-0.00261, b11+1:-0.00974, b12+1:0.00254, b13+1:0.00540, b14+1:-0.00957];[y1+1:-0.00001, y2+1:0.00007, y3+1:-0.00049, y4+1:-0.00006, y6+1:-0.00055, y10+1:-0.00320];[(M0-656.23)+2:0.00077];[D126+1:0.00015, D138+1:0.00005, D144+1:0.00005, D168+1:-0.00018, D186+1:0.00023, D204+1:0.00010, D274+1:0.00007, D292+1:-0.00048]}{10730@[b5+1:0.00153, b10+1:-0.00530, b13+1:0.00076];[c1+1:0.00012, c3+1:0.00044, c6+1:0.00238, c7+1:0.00043, c10+1:0.00673, c11+1:0.01174, c12+1:0.01376, c13+1:0.00917];[y2+1:-0.00015, y8+1:0.00601, y9+1:-0.00131];[zDot2+1:0.00018, zDot3+1:-0.00035, zDot4+1:0.00124, zDot9+1:-0.00463, zDot15+1:-0.01551];[(M0-291.10)+2:0.00072, (M0-656.23)+2:0.00172];[D126+1:-0.00008, D138+1:0.00005, D186+1:0.00000, D204+1:-0.00036, D274+1:-0.00015, D292+1:0.00004]}	{10727@[b4+1:-2.28, b5+1:0.83, b7+1:-2.75, b8+1:-2.00, b9+1:0.30, b10+1:-2.36, b11+1:-8.18, b12+1:1.97, b13+1:3.88, b14+1:-6.26];[y1+1:-0.08, y2+1:0.24, y3+1:-1.28, y4+1:-0.12, y6+1:-0.83, y10+1:-2.94];[(M0-656.23)+2:0.46];[D126+1:1.22, D138+1:0.34, D144+1:0.35, D168+1:-1.07, D186+1:1.26, D204+1:0.49, D274+1:0.25, D292+1:-1.66]}{10730@[b5+1:2.60, b10+1:-4.80, b13+1:0.55];[c1+1:0.69, c3+1:1.29, c6+1:3.40, c7+1:0.50, c10+1:6.01, c11+1:6.30, c12+1:7.01, c13+1:4.44];[y2+1:-0.52, y8+1:7.12, y9+1:-1.32];[zDot2+1:0.66, zDot3+1:-0.96, zDot4+1:2.65, zDot9+1:-2.84, zDot15+1:-6.70];[(M0-291.10)+2:0.35, (M0-656.23)+2:1.03];[D126+1:-0.61, D138+1:0.34, D186+1:0.02, D204+1:-1.76, D274+1:-0.54, D292+1:0.12]}	{10727@[b4+1:4811, b5+1:27237, b7+1:4075, b8+1:7276, b9+1:3750, b10+1:5065, b11+1:3697, b12+1:11509, b13+1:19164, b14+1:3050];[y1+1:5303, y2+1:20347, y3+1:11119, y4+1:2862, y6+1:7623, y10+1:10222];[(M0-656.23)+2:107692];[D126+1:21270, D138+1:21387, D144+1:15679, D168+1:8789, D186+1:22828, D204+1:24054, D274+1:46730, D292+1:9832]}{10730@[b5+1:2280, b10+1:897, b13+1:1878];[c1+1:2358, c3+1:1025, c6+1:7161, c7+1:11636, c10+1:1026, c11+1:1407, c12+1:2142, c13+1:6514];[y2+1:1134, y8+1:1040, y9+1:924];[zDot2+1:2829, zDot3+1:1038, zDot4+1:974, zDot9+1:1715, zDot15+1:1123];[(M0-291.10)+2:40856, (M0-656.23)+2:21606];[D126+1:1573, D138+1:921, D186+1:3029, D204+1:3279, D274+1:6774, D292+1:1284]}	{10727@25}{10730@27}	T	0	0	0	13.0621	3.17336	14.1654	1	4	656.228	H1N1A1	FALSE	1.36405	(N(H(A)))	Level1	[11,H1N1A1,0.988]	[272,H1N1A1,0.988]	{@7[11-4]}	{@8[4,0.006]}{@10[4,0.006]}{@11[4,0.988]}{@13[4,0.000]}
2019_09_16_StcEmix_35trig_EThcD35_rep3.raw	12275	47.1531	12250	793.387	3	2377.14	Q14242	Homo sapiens	P-selectin glycoprotein ligand 1	[263 to 276]	GLFIPFSVSSVTHK	R,G	GLFIPFS[O-Glycosylation:H1N2A1 on X]VSSVTHK	1	2377.13	38.2716	0	{12275@[b2+1, b3+1, b4+1];[y1+1, y2+1, y3+1, y5+1, y6+1, y7+1, y8+1, y9+1, y10+1, y11+1, y12+1];[(M0-859.31)+1];[D126+1, D138+1, D144+1, D168+1, D186+1, D204+1, D274+1, D292+1]}{12278@[b3+1, b4+1];[c5+1, c6+1, c7+1, c11+1, c12+1, c13+1];[y1+1, y6+1, y10+1];[zDot2+1, zDot3+1, zDot4+1, zDot5+1, zDot7+1, zDot12+1, zDot14+1];[(M0-291.10)+2, (M0-453.15)+2, (M0-494.17)+2, (M0-656.23)+1, (M0-859.31)+2];[D126+1, D138+1, D144+1, D168+1, D186+1, D204+1, D274+1, D292+1, D366+1]}	{12275@[b2+1:171.11308, b3+1:318.18137, b4+1:431.26541];[y1+1:147.11310, y2+1:284.17191, y3+1:385.21930, y5+1:571.32135, y6+1:658.35480, y7+1:757.41852, y8+1:844.45160, y9+1:991.52625, y10+1:1088.57340, y11+1:1201.65701, y12+1:1348.72949];[(M0-859.31)+1:1518.82877];[D126+1:126.05504, D138+1:138.05505, D144+1:144.06561, D168+1:168.06546, D186+1:186.07619, D204+1:204.08694, D274+1:274.09229, D292+1:292.10352]}{12278@[b3+1:318.18097, b4+1:431.26514];[c5+1:545.34393, c6+1:692.41335, c7+1:1638.75146, c11+1:2010.94824, c12+1:2111.99487, c13+1:2249.03760];[y1+1:147.11250, y6+1:658.35040, y10+1:1088.56885];[zDot2+1:268.15210, zDot3+1:369.19974, zDot4+1:468.26889, zDot5+1:555.29846, zDot7+1:741.40408, zDot12+1:2192.05664, zDot14+1:2362.15161];[(M0-291.10)+2:1044.02470, (M0-453.15)+2:963.00035, (M0-494.17)+2:942.48499, (M0-656.23)+1:1721.91270, (M0-859.31)+2:759.92031];[D126+1:126.05480, D138+1:138.05504, D144+1:144.06564, D168+1:168.06525, D186+1:186.07602, D204+1:204.08690, D274+1:274.09213, D292+1:292.10257, D366+1:366.13907]}	{12275@[b2+1:0.00028, b3+1:0.00015, b4+1:0.00013];[y1+1:0.00029, y2+1:0.00019, y3+1:-0.00010, y5+1:0.00151, y6+1:0.00293, y7+1:-0.00176, y8+1:-0.00071, y9+1:0.00552, y10+1:-0.00009, y11+1:-0.00054, y12+1:0.00353];[(M0-859.31)+1:-0.00272];[D126+1:0.00009, D138+1:0.00011, D144+1:0.00010, D168+1:-0.00006, D186+1:0.00011, D204+1:0.00030, D274+1:0.00016, D292+1:0.00083]}{12278@[b3+1:-0.00025, b4+1:-0.00014];[c5+1:-0.00066, c6+1:0.00034, c7+1:-0.00055, c11+1:-0.00466, c12+1:-0.00571, c13+1:-0.02189];[y1+1:-0.00030, y6+1:-0.00146, y10+1:-0.00464];[zDot2+1:-0.00089, zDot3+1:-0.00093, zDot4+1:-0.00019, zDot5+1:-0.00265, zDot7+1:0.00253, zDot12+1:0.04242, zDot14+1:0.03186];[(M0-291.10)+2:-0.00094, (M0-453.15)+2:0.00318, (M0-494.17)+2:-0.00097, (M0-656.23)+1:0.00183, (M0-859.31)+2:0.00184];[D126+1:-0.00014, D138+1:0.00009, D144+1:0.00013, D168+1:-0.00027, D186+1:-0.00006, D204+1:0.00025, D274+1:0.00001, D292+1:-0.00012, D366+1:-0.00040]}	{12275@[b2+1:1.64, b3+1:0.47, b4+1:0.30];[y1+1:2.01, y2+1:0.67, y3+1:-0.25, y5+1:2.65, y6+1:4.46, y7+1:-2.33, y8+1:-0.84, y9+1:5.58, y10+1:-0.08, y11+1:-0.45, y12+1:2.62];[(M0-859.31)+1:-1.79];[D126+1:0.73, D138+1:0.78, D144+1:0.67, D168+1:-0.34, D186+1:0.60, D204+1:1.46, D274+1:0.58, D292+1:2.85]}{12278@[b3+1:-0.78, b4+1:-0.33];[c5+1:-1.22, c6+1:0.49, c7+1:-0.34, c11+1:-2.32, c12+1:-2.70, c13+1:-9.74];[y1+1:-2.06, y6+1:-2.22, y10+1:-4.26];[zDot2+1:-3.34, zDot3+1:-2.53, zDot4+1:-0.42, zDot5+1:-4.78, zDot7+1:3.41, zDot12+1:19.36, zDot14+1:13.50];[(M0-291.10)+2:-0.45, (M0-453.15)+2:1.65, (M0-494.17)+2:-0.52, (M0-656.23)+1:1.07, (M0-859.31)+2:1.21];[D126+1:-1.16, D138+1:0.67, D144+1:0.89, D168+1:-1.62, D186+1:-0.31, D204+1:1.24, D274+1:0.02, D292+1:-0.40, D366+1:-1.09]}	{12275@[b2+1:7124, b3+1:43269, b4+1:3402];[y1+1:3809, y2+1:4023, y3+1:5034, y5+1:5819, y6+1:11812, y7+1:2901, y8+1:5999, y9+1:3744, y10+1:85250, y11+1:9656, y12+1:6565];[(M0-859.31)+1:42126];[D126+1:43961, D138+1:57674, D144+1:22910, D168+1:21303, D186+1:46261, D204+1:68795, D274+1:60010, D292+1:10703]}{12278@[b3+1:6406, b4+1:6078];[c5+1:1466, c6+1:5502, c7+1:1151, c11+1:1123, c12+1:3161, c13+1:1757];[y1+1:1136, y6+1:1046, y10+1:6853];[zDot2+1:1178, zDot3+1:1178, zDot4+1:1856, zDot5+1:866, zDot7+1:2607, zDot12+1:1092, zDot14+1:1375];[(M0-291.10)+2:30425, (M0-453.15)+2:12624, (M0-494.17)+2:9189, (M0-656.23)+1:2919, (M0-859.31)+2:2050];[D126+1:1653, D138+1:3698, D144+1:1628, D168+1:1749, D186+1:3970, D204+1:10029, D274+1:7633, D292+1:2735, D366+1:2609]}	{12275@23}{12278@32}	T	0	0	0	13.0321	6.09462	17.2467	1	4	859.307	H1N2A1	FALSE	2.51745	(N(H(A))(N))	Level1	[7,H1N2A1,0.993]	[269,H1N2A1,0.993]	{@14[7-6]}	{@7[6,0.993]}{@9[6,0.007]}{@10[6,0.000]}{@12[6,0.000]}
2019_09_16_StcEmix_35trig_EThcD35_rep3.raw	5742	26.4675	5717	898.055	3	2691.14	Q14242	Homo sapiens	P-selectin glycoprotein ligand 1	[47 to 63]	NSTDTTPLTGPGTPEST	R,T	N[Common Artifact:Deamidation on N]STDTT[O-Glycosylation:N1 on X]PLT[O-Glycosylation:N1 on X]GPGT[O-Glycosylation:N1 on X]PES[O-Glycosylation:N1 on X]T[O-Glycosylation:N1 on X]	6	2691.14	38.2464	0	{5742@[b6+1, b8+1, b9+1, b10+1, b13+1];[y4+1, y7+1, y8+1, y9+1, y11+1, y12+1];[D126+1, D138+1, D144+1, D168+1, D186+1, D204+1]}{5745@[b5+1, b6+1, b8+1, b9+1, b10+1, b12+1, b13+1];[c3+1, c4+1, c5+1, c7+1, c8+1, c9+1, c12+1, c14+1, c15+1, c16+1];[y4+1, y7+1, y8+1, y9+1, y11+1, y12+1, y16+1];[zDot15+1, zDot17+1];[(M0-203.08)+1];[D126+1, D138+1, D144+1, D168+1, D186+1, D204+1]}	{5742@[b6+1:621.23920, b8+1:831.37518, b9+1:932.42474, b10+1:989.44452, b13+1:1244.56689];[y4+1:433.19316, y7+1:688.31496, y8+1:745.33783, y9+1:846.38469, y11+1:1056.52127, y12+1:1157.56189];[D126+1:126.05522, D138+1:138.05528, D144+1:144.06587, D168+1:168.06564, D186+1:186.07649, D204+1:204.08672]}{5745@[b5+1:520.19287, b6+1:621.23846, b8+1:831.37463, b9+1:932.41650, b10+1:989.45465, b12+1:1143.49976, b13+1:1244.56299];[c3+1:321.14093, c4+1:436.16620, c5+1:537.21600, c7+1:938.40100, c8+1:1051.48202, c9+1:1355.59253, c12+1:1566.70374, c14+1:1967.88550, c15+1:2096.93469, c16+1:2387.04419];[y4+1:433.19412, y7+1:688.31383, y8+1:745.33740, y9+1:846.38489, y11+1:1056.52816, y12+1:1157.56824, y16+1:1561.73362];[zDot15+1:2474.08887, zDot17+1:2676.12109];[(M0-203.08)+1:2489.05824];[D126+1:126.05505, D138+1:138.05530, D144+1:144.06592, D168+1:168.06572, D186+1:186.07632, D204+1:204.08692]}	{5742@[b6+1:0.00297, b8+1:0.00213, b9+1:0.00401, b10+1:0.00232, b13+1:0.00279];[y4+1:0.00026, y7+1:0.00015, y8+1:0.00155, y9+1:0.00074, y11+1:0.00048, y12+1:-0.00657];[D126+1:0.00028, D138+1:0.00034, D144+1:0.00036, D168+1:0.00012, D186+1:0.00041, D204+1:0.00007]}{5745@[b5+1:0.00432, b6+1:0.00224, b8+1:0.00158, b9+1:-0.00423, b10+1:0.01245, b12+1:-0.01667, b13+1:-0.00111];[c3+1:0.00045, c4+1:-0.00122, c5+1:0.00091, c7+1:0.00609, c8+1:0.00305, c9+1:-0.01349, c12+1:0.00202, c14+1:0.00397, c15+1:0.01057, c16+1:0.00867];[y4+1:0.00122, y7+1:-0.00098, y8+1:0.00113, y9+1:0.00093, y11+1:0.00738, y12+1:-0.00022, y16+1:0.01083];[zDot15+1:0.01998, zDot17+1:-0.00676];[(M0-203.08)+1:-0.00897];[D126+1:0.00011, D138+1:0.00035, D144+1:0.00040, D168+1:0.00020, D186+1:0.00024, D204+1:0.00027]}	{5742@[b6+1:4.79, b8+1:2.56, b9+1:4.31, b10+1:2.35, b13+1:2.25];[y4+1:0.60, y7+1:0.21, y8+1:2.09, y9+1:0.88, y11+1:0.46, y12+1:-5.68];[D126+1:2.23, D138+1:2.46, D144+1:2.49, D168+1:0.72, D186+1:2.21, D204+1:0.34]}{5745@[b5+1:8.33, b6+1:3.61, b8+1:1.90, b9+1:-4.54, b10+1:12.60, b12+1:-14.59, b13+1:-0.90];[c3+1:1.42, c4+1:-2.80, c5+1:1.69, c7+1:6.50, c8+1:2.90, c9+1:-9.96, c12+1:1.29, c14+1:2.02, c15+1:5.04, c16+1:3.63];[y4+1:2.82, y7+1:-1.43, y8+1:1.51, y9+1:1.11, y11+1:6.99, y12+1:-0.19, y16+1:6.94];[zDot15+1:8.08, zDot17+1:-2.53];[(M0-203.08)+1:-3.61];[D126+1:0.86, D138+1:2.57, D144+1:2.81, D168+1:1.22, D186+1:1.30, D204+1:1.35]}	{5742@[b6+1:5836, b8+1:4023, b9+1:7021, b10+1:5135, b13+1:12055];[y4+1:33539, y7+1:41880, y8+1:43009, y9+1:18493, y11+1:46049, y12+1:6670];[D126+1:163689, D138+1:163512, D144+1:165228, D168+1:56575, D186+1:209899, D204+1:201670]}{5745@[b5+1:1188, b6+1:2275, b8+1:2701, b9+1:3174, b10+1:1028, b12+1:1027, b13+1:3277];[c3+1:1738, c4+1:1777, c5+1:3702, c7+1:2625, c8+1:1815, c9+1:2011, c12+1:3932, c14+1:2665, c15+1:2652, c16+1:4968];[y4+1:4106, y7+1:4871, y8+1:8406, y9+1:2147, y11+1:6829, y12+1:1151, y16+1:1876];[zDot15+1:2151, zDot17+1:5506];[(M0-203.08)+1:1433];[D126+1:10723, D138+1:10568, D144+1:11133, D168+1:5498, D186+1:38150, D204+1:96659]}	{5742@17}{5745@33}	T	0	0	0	12.0667	1.00212	12.7993	5	8	1015.4	N5	TRUE	1.00373	(N),(N),(N),(N),(N)	Level1b	[6,N1,0.337][9,N1,0.993][13,N1,1.000][16,N1,1.000][17,N1,1.000]	[52,N1,0.337][55,N1,0.993][59,N1,1.000][62,N1,1.000][63,N1,1.000]	{@25[6-0,9-0,13-0,16-0,17-0]}	{@2[0,0.004]}{@3[0,0.333]}{@5[0,0.333]}{@6[0,0.337]}{@9[0,0.993]}{@13[0,1.000]}{@16[0,1.000]}{@17[0,1.000]}
2019_09_16_StcEmix_35trig_EThcD35_rep3.raw	5021	24.1232	5000	781.592	4	3122.34	P16150	Homo sapiens	Leukosialin	[213 to 234]	MSPTTSTNASTVPFRNPDENSR	M,G	M[Common Variable:Oxidation on M]SPTTS[O-Glycosylation:N1 on X]T[O-Glycosylation:N1A1 on X]N[Common Artifact:Deamidation on N]ASTVPFRNPDENSR	4	3122.34	38.2127	8	{5021@[y1+1, y2+1, y3+1, y4+1, y6+1, y7+1, y10+2, y13+2, y14+2, y15+2, y16+2, y17+2, y18+2, y19+2, y20+2];[D126+1, D138+1, D144+1, D168+1, D186+1, D204+1, D274+1, D292+1]}{5023@[c7+1, c8+1, c9+1, c10+1, c11+1];[y1+1, y3+1, y4+1, y7+1, y8+1, y10+2, y11+2, y12+2, y14+2, y15+2];[zDot2+1, zDot3+1, zDot4+1, zDot7+1, zDot8+2, zDot11+2, zDot12+2];[(M0-291.10)+2];[D126+1, D138+1, D144+1, D168+1, D186+1, D204+1, D274+1, D292+1]}	{5021@[y1+1:175.11905, y2+1:262.15149, y3+1:376.19379, y4+1:505.23682, y6+1:717.31873, y7+1:831.35681, y10+2:616.29480, y13+2:759.86943, y14+2:795.38786, y15+2:852.90160, y16+2:903.42448, y17+2:946.94074, y18+2:997.46507, y19+2:1047.98818, y20+2:1096.51228];[D126+1:126.05522, D138+1:138.05505, D144+1:144.06566, D168+1:168.06558, D186+1:186.07645, D204+1:204.08711, D274+1:274.09239, D292+1:292.10275]}{5023@[c7+1:1436.58763, c8+1:1551.59900, c9+1:1622.64673, c10+1:1709.66626, c11+1:1810.72827];[y1+1:175.11879, y3+1:376.19629, y4+1:505.23685, y7+1:831.36102, y8+1:987.44885, y10+2:616.29439, y11+2:665.82943, y12+2:716.35635, y14+2:795.38747, y15+2:852.89916];[zDot2+1:246.13223, zDot3+1:360.17624, zDot4+1:489.21750, zDot7+1:815.34172, zDot8+2:486.22447, zDot11+2:657.81951, zDot12+2:708.34293];[(M0-291.10)+2:1416.63480];[D126+1:126.05495, D138+1:138.05501, D144+1:144.06552, D168+1:168.06541, D186+1:186.07620, D204+1:204.08662, D274+1:274.09213, D292+1:292.10260]}	{5021@[y1+1:0.00010, y2+1:0.00051, y3+1:-0.00012, y4+1:0.00032, y6+1:0.00252, y7+1:-0.00232, y10+2:0.00090, y13+2:0.00204, y14+2:0.00178, y15+2:0.00232, y16+2:0.00040, y17+2:0.00090, y18+2:0.00188, y19+2:0.00041, y20+2:-0.00414];[D126+1:0.00027, D138+1:0.00011, D144+1:0.00014, D168+1:0.00007, D186+1:0.00037, D204+1:0.00047, D274+1:0.00027, D292+1:0.00007]}{5023@[c7+1:0.00439, c8+1:-0.01119, c9+1:-0.00057, c10+1:-0.01307, c11+1:0.00127];[y1+1:-0.00016, y3+1:0.00238, y4+1:0.00035, y7+1:0.00189, y8+1:-0.01139, y10+2:0.00007, y11+2:0.00174, y12+2:0.00790, y14+2:0.00101, y15+2:-0.00256];[zDot2+1:-0.00002, zDot3+1:0.00106, zDot4+1:-0.00028, zDot7+1:0.00131, zDot8+2:0.00014, zDot11+2:0.00063, zDot12+2:-0.00021];[(M0-291.10)+2:0.01474];[D126+1:0.00001, D138+1:0.00006, D144+1:0.00000, D168+1:-0.00010, D186+1:0.00013, D204+1:-0.00003, D274+1:0.00001, D292+1:-0.00009]}	{5021@[y1+1:0.56, y2+1:1.95, y3+1:-0.32, y4+1:0.64, y6+1:3.51, y7+1:-2.80, y10+2:0.73, y13+2:1.35, y14+2:1.12, y15+2:1.36, y16+2:0.22, y17+2:0.48, y18+2:0.94, y19+2:0.20, y20+2:-1.89];[D126+1:2.16, D138+1:0.78, D144+1:0.99, D168+1:0.39, D186+1:2.00, D204+1:2.29, D274+1:0.97, D292+1:0.23]}{5023@[c7+1:3.06, c8+1:-7.21, c9+1:-0.35, c10+1:-7.65, c11+1:0.70];[y1+1:-0.93, y3+1:6.35, y4+1:0.69, y7+1:2.27, y8+1:-11.55, y10+2:0.06, y11+2:1.31, y12+2:5.52, y14+2:0.63, y15+2:-1.51];[zDot2+1:-0.10, zDot3+1:2.94, zDot4+1:-0.57, zDot7+1:1.61, zDot8+2:0.14, zDot11+2:0.48, zDot12+2:-0.15];[(M0-291.10)+2:5.20];[D126+1:0.06, D138+1:0.45, D144+1:0.03, D168+1:-0.61, D186+1:0.68, D204+1:-0.15, D274+1:0.02, D292+1:-0.30]}	{5021@[y1+1:11373, y2+1:3117, y3+1:13571, y4+1:50328, y6+1:9348, y7+1:5162, y10+2:41349, y13+2:37285, y14+2:90625, y15+2:32467, y16+2:41172, y17+2:58606, y18+2:68424, y19+2:29383, y20+2:4867];[D126+1:71197, D138+1:58740, D144+1:53028, D168+1:22510, D186+1:79371, D204+1:75740, D274+1:120828, D292+1:27623]}{5023@[c7+1:7264, c8+1:3037, c9+1:2205, c10+1:2255, c11+1:3369];[y1+1:3391, y3+1:1489, y4+1:5635, y7+1:1912, y8+1:3561, y10+2:4247, y11+2:5118, y12+2:2689, y14+2:5361, y15+2:4628];[zDot2+1:2262, zDot3+1:2412, zDot4+1:2903, zDot7+1:3341, zDot8+2:5193, zDot11+2:6432, zDot12+2:4555];[(M0-291.10)+2:7601];[D126+1:5023, D138+1:3918, D144+1:3427, D168+1:2290, D186+1:17488, D204+1:27668, D274+1:28947, D292+1:13584]}	{5021@23}{5023@31}	T	0	0	0	12.0411	1.00466	16.2235	2	8	697.254	N2A1	TRUE	1.10773	(N),(N(A))	Level3			{@8[6-0,7-2]}{@8[5-0,7-2]}{@8[4-0,7-2]}{@8[2-0,7-2]}{@8[6-2,7-0]}{@8[5-2,7-0]}{@8[4-2,7-0]}{@8[2-2,7-0]}{@8[5-0,6-2]}{@8[4-0,6-2]}... In Total:20 Paths
2019_09_16_StcEmix_35trig_EThcD35_rep3.raw	5484	25.623	5457	717.646	3	2149.92	Q8WXI7.3	Homo sapiens OX=9606	Mucin-16 segment	[409 to 416]	TVYLGASK	P,T	T[O-Glycosylation:H1N1A1 on X]VYLGAS[O-Glycosylation:H1N1A1 on X]K	2	2149.91	38.1354	0	{5484@[b2+1, b3+1, b4+1, b5+1, b6+1, b7+1];[y1+1, y2+1, y3+1, y4+1, y5+1, y6+1, y7+1];[D109+1, D126+1, D138+1, D144+1, D168+1, D186+1, D204+1, D274+1, D292+1, D366+1]}{5487@[b2+1, b3+1, b4+1, b6+1];[c2+1, c3+1, c4+1, c5+1, c6+1, c7+1];[y1+1, y2+1, y4+1, y5+1, y6+1];[zDot1+1, zDot2+1, zDot3+1, zDot5+1, zDot6+1, zDot7+1, zDot8+1];[(M0-291.10)+1, (M0-453.15)+1, (M0-656.23)+1];[D126+1, D138+1, D144+1, D168+1, D186+1, D204+1, D274+1, D292+1, D366+1]}	{5484@[b2+1:201.12309, b3+1:364.18705, b4+1:477.27036, b5+1:534.29382, b6+1:605.32874, b7+1:692.36188];[y1+1:147.11295, y2+1:234.14484, y3+1:305.18188, y4+1:362.20365, y5+1:475.28771, y6+1:638.35118, y7+1:737.41614];[D109+1:109.02843, D126+1:126.05523, D138+1:138.05531, D144+1:144.06564, D168+1:168.06558, D186+1:186.07645, D204+1:204.08702, D274+1:274.09235, D292+1:292.10281, D366+1:366.13964]}{5487@[b2+1:201.12326, b3+1:364.18805, b4+1:477.27066, b6+1:605.33014];[c2+1:874.36623, c3+1:1037.43799, c4+1:1150.52563, c5+1:1207.54883, c6+1:1278.57971, c7+1:2021.84708];[y1+1:147.11281, y2+1:234.14496, y4+1:362.20370, y5+1:475.28671, y6+1:638.35198];[zDot1+1:131.09413, zDot2+1:874.36623, zDot3+1:945.38513, zDot5+1:1115.50427, zDot6+1:1278.57971, zDot7+1:1377.63928, zDot8+1:2134.92798];[(M0-291.10)+1:1859.82834, (M0-453.15)+1:1697.77620, (M0-656.23)+1:1494.69510];[D126+1:126.05510, D138+1:138.05518, D144+1:144.06544, D168+1:168.06549, D186+1:186.07647, D204+1:204.08696, D274+1:274.09239, D292+1:292.10272, D366+1:366.13929]}	{5484@[b2+1:-0.00028, b3+1:0.00035, b4+1:-0.00041, b5+1:0.00160, b6+1:-0.00059, b7+1:0.00051];[y1+1:0.00014, y2+1:0.00000, y3+1:-0.00006, y4+1:0.00024, y5+1:0.00024, y6+1:0.00038, y7+1:-0.00308];[D109+1:0.00004, D126+1:0.00028, D138+1:0.00036, D144+1:0.00013, D168+1:0.00007, D186+1:0.00037, D204+1:0.00037, D274+1:0.00022, D292+1:0.00013, D366+1:0.00018]}{5487@[b2+1:-0.00011, b3+1:0.00135, b4+1:-0.00010, b6+1:0.00080];[c2+1:-0.01129, c3+1:-0.00287, c4+1:0.00071, c5+1:0.00244, c6+1:-0.00379, c7+1:0.00394];[y1+1:0.00000, y2+1:0.00013, y4+1:0.00029, y5+1:-0.00076, y6+1:0.00117];[zDot1+1:0.00005, zDot2+1:0.01252, zDot3+1:-0.00570, zDot5+1:0.00791, zDot6+1:0.02002, zDot7+1:0.01118, zDot8+1:0.02459];[(M0-291.10)+1:0.00164, (M0-453.15)+1:0.00233, (M0-656.23)+1:0.00060];[D126+1:0.00015, D138+1:0.00023, D144+1:-0.00007, D168+1:-0.00003, D186+1:0.00039, D204+1:0.00031, D274+1:0.00027, D292+1:0.00004, D366+1:-0.00017]}	{5484@[b2+1:-1.38, b3+1:0.98, b4+1:-0.85, b5+1:3.00, b6+1:-0.98, b7+1:0.74];[y1+1:0.97, y2+1:0.02, y3+1:-0.20, y4+1:0.67, y5+1:0.50, y6+1:0.60, y7+1:-4.18];[D109+1:0.35, D126+1:2.26, D138+1:2.62, D144+1:0.89, D168+1:0.39, D186+1:2.00, D204+1:1.84, D274+1:0.81, D292+1:0.44, D366+1:0.48]}{5487@[b2+1:-0.54, b3+1:3.72, b4+1:-0.21, b6+1:1.32];[c2+1:-12.93, c3+1:-2.77, c4+1:0.62, c5+1:2.03, c6+1:-2.96, c7+1:1.95];[y1+1:0.03, y2+1:0.54, y4+1:0.82, y5+1:-1.61, y6+1:1.84];[zDot1+1:0.39, zDot2+1:14.33, zDot3+1:-6.04, zDot5+1:7.10, zDot6+1:15.67, zDot7+1:8.12, zDot8+1:11.52];[(M0-291.10)+1:0.88, (M0-453.15)+1:1.37, (M0-656.23)+1:0.40];[D126+1:1.22, D138+1:1.67, D144+1:-0.50, D168+1:-0.15, D186+1:2.13, D204+1:1.54, D274+1:0.97, D292+1:0.12, D366+1:-0.48]}	{5484@[b2+1:23699, b3+1:71335, b4+1:15715, b5+1:16409, b6+1:24536, b7+1:20732];[y1+1:8969, y2+1:28418, y3+1:30173, y4+1:125432, y5+1:115811, y6+1:139800, y7+1:5747];[D109+1:10043, D126+1:270697, D138+1:195886, D144+1:161245, D168+1:85050, D186+1:317853, D204+1:259123, D274+1:1226272, D292+1:228605, D366+1:44282]}{5487@[b2+1:3137, b3+1:5953, b4+1:5479, b6+1:5734];[c2+1:4340, c3+1:3842, c4+1:5593, c5+1:7246, c6+1:14473, c7+1:36163];[y1+1:4166, y2+1:2651, y4+1:5756, y5+1:4896, y6+1:8570];[zDot1+1:15107, zDot2+1:4340, zDot3+1:2764, zDot5+1:16997, zDot6+1:14473, zDot7+1:14290, zDot8+1:16019];[(M0-291.10)+1:119215, (M0-453.15)+1:32387, (M0-656.23)+1:60354];[D126+1:41988, D138+1:13112, D144+1:10484, D168+1:11877, D186+1:73133, D204+1:151943, D274+1:403968, D292+1:213954, D366+1:86807]}	{5484@23}{5487@34}	T	0	0	0	12.0337	3.03827	19.4527	2	2	1312.46	H2N2A2	FALSE	1.2886	(N(H(A))),(N(H(A)))	Level1	[1,H1N1A1,1.000][7,H1N1A1,1.000]	[409,H1N1A1,1.000][415,H1N1A1,1.000]	{@62[1-4,7-4]}	{@1[4,1.000]}{@7[4,1.000]}
2019_09_16_StcEmix_35trig_EThcD35_rep3.raw	3633	19.4765	3615	663.013	3	1986.02	P07359	Homo sapiens OX=9606	Platelet glycoprotein Ib alpha chain	[466 to 477]	TKPVSLLESTKK	T,T	TKPVSLLEST[O-Glycosylation:H1N1A1 on X]KK	1	1986.01	37.3794	1	{3633@[b1+1, b2+1, b9+1, b11+1];[y1+1, y4+1, y5+1, y6+1, y7+1, y8+1, y9+1, y10+2];[(M0-656.23)+1];[D126+1, D138+1, D144+1, D168+1, D186+1, D204+1, D274+1, D292+1, D366+1]}{3637@[b2+1, b6+1, b7+1];[c3+1, c4+1, c5+1, c6+1, c7+1, c8+1, c9+1, c10+1, c11+1];[y8+1, y10+2];[zDot2+1, zDot4+1, zDot5+1, zDot7+1, zDot8+1, zDot11+1, zDot12+1];[(M0-291.10)+2, (M0-453.15)+2, (M0-656.23)+1];[D126+1, D138+1, D144+1, D168+1, D186+1, D204+1, D274+1, D292+1, D366+1]}	{3633@[b1+1:102.05495, b2+1:230.14981, b9+1:955.54510, b11+1:1184.68933];[y1+1:147.11255, y4+1:463.28705, y5+1:592.33093, y6+1:705.41400, y7+1:818.49689, y8+1:905.52917, y9+1:1004.59753, y10+2:551.32977];[(M0-656.23)+1:1330.79366];[D126+1:126.05520, D138+1:138.05515, D144+1:144.06563, D168+1:168.06587, D186+1:186.07642, D204+1:204.08675, D274+1:274.09212, D292+1:292.10251, D366+1:366.14056]}{3637@[b2+1:230.15012, b6+1:626.39069, b7+1:739.47052];[c3+1:344.22864, c4+1:443.29740, c5+1:530.33023, c6+1:643.41789, c7+1:756.49878, c8+1:885.54034, c9+1:972.57678, c10+1:1729.84634, c11+1:1857.94507];[y8+1:905.53137, y10+2:551.32957];[zDot2+1:259.18881, zDot4+1:1103.49784, zDot5+1:1232.54104, zDot7+1:1458.71311, zDot8+1:1545.73096, zDot11+1:1869.95093, zDot12+1:1971.00551];[(M0-291.10)+2:848.46715, (M0-453.15)+2:767.44139, (M0-656.23)+1:1330.79316];[D126+1:126.05487, D138+1:138.05489, D144+1:144.06541, D168+1:168.06546, D186+1:186.07618, D204+1:204.08676, D274+1:274.09247, D292+1:292.10294, D366+1:366.13995]}	{3633@[b1+1:-0.00000, b2+1:-0.00011, b9+1:-0.00077, b11+1:0.00082];[y1+1:-0.00026, y4+1:-0.00043, y5+1:0.00087, y6+1:-0.00013, y7+1:-0.00131, y8+1:-0.00106, y9+1:-0.00110, y10+2:0.00087];[(M0-656.23)+1:-0.00039];[D126+1:0.00025, D138+1:0.00021, D144+1:0.00011, D168+1:0.00036, D186+1:0.00034, D204+1:0.00010, D274+1:-0.00001, D292+1:-0.00018, D366+1:0.00110]}{3637@[b2+1:0.00020, b6+1:0.00350, b7+1:-0.00073];[c3+1:-0.00059, c4+1:-0.00025, c5+1:0.00056, c6+1:0.00416, c7+1:0.00098, c8+1:-0.00005, c9+1:0.00436, c10+1:-0.00138, c11+1:0.00239];[y8+1:0.00115, y10+2:0.00045];[zDot2+1:-0.00023, zDot4+1:0.00148, zDot5+1:0.00209, zDot7+1:0.00603, zDot8+1:-0.00815, zDot11+1:-0.00432, zDot12+1:0.00258];[(M0-291.10)+2:0.00079, (M0-453.15)+2:0.00210, (M0-656.23)+1:-0.00088];[D126+1:-0.00008, D138+1:-0.00006, D144+1:-0.00010, D168+1:-0.00006, D186+1:0.00010, D204+1:0.00012, D274+1:0.00034, D292+1:0.00025, D366+1:0.00049]}	{3633@[b1+1:-0.00, b2+1:-0.47, b9+1:-0.81, b11+1:0.69];[y1+1:-1.75, y4+1:-0.92, y5+1:1.46, y6+1:-0.19, y7+1:-1.60, y8+1:-1.17, y9+1:-1.10, y10+2:0.79];[(M0-656.23)+1:-0.29];[D126+1:2.01, D138+1:1.51, D144+1:0.78, D168+1:2.13, D186+1:1.84, D204+1:0.49, D274+1:-0.03, D292+1:-0.61, D366+1:3.01]}{3637@[b2+1:0.86, b6+1:5.59, b7+1:-0.99];[c3+1:-1.73, c4+1:-0.56, c5+1:1.05, c6+1:6.47, c7+1:1.30, c8+1:-0.06, c9+1:4.49, c10+1:-0.80, c11+1:1.29];[y8+1:1.27, y10+2:0.41];[zDot2+1:-0.89, zDot4+1:1.34, zDot5+1:1.70, zDot7+1:4.14, zDot8+1:-5.28, zDot11+1:-2.31, zDot12+1:1.31];[(M0-291.10)+2:0.47, (M0-453.15)+2:1.37, (M0-656.23)+1:-0.66];[D126+1:-0.61, D138+1:-0.44, D144+1:-0.71, D168+1:-0.34, D186+1:0.56, D204+1:0.57, D274+1:1.25, D292+1:0.86, D366+1:1.33]}	{3633@[b1+1:1489, b2+1:26561, b9+1:5088, b11+1:6200];[y1+1:3583, y4+1:7777, y5+1:7672, y6+1:8130, y7+1:5387, y8+1:30068, y9+1:6821, y10+2:33819];[(M0-656.23)+1:49602];[D126+1:46773, D138+1:45223, D144+1:36103, D168+1:10303, D186+1:52032, D204+1:38412, D274+1:62284, D292+1:13723, D366+1:3407]}{3637@[b2+1:4775, b6+1:1115, b7+1:2129];[c3+1:1196, c4+1:7162, c5+1:15290, c6+1:4985, c7+1:9743, c8+1:19270, c9+1:2900, c10+1:18055, c11+1:2934];[y8+1:1118, y10+2:4932];[zDot2+1:12716, zDot4+1:5192, zDot5+1:1934, zDot7+1:3722, zDot8+1:1743, zDot11+1:1774, zDot12+1:6383];[(M0-291.10)+2:45278, (M0-453.15)+2:8394, (M0-656.23)+1:13000];[D126+1:2961, D138+1:2797, D144+1:2338, D168+1:1013, D186+1:8525, D204+1:8299, D274+1:10949, D292+1:4553, D366+1:2435]}	{3633@22}{3637@33}	T	0	0	0	15.2093	4.11753	18.2807	1	4	656.228	H1N1A1	FALSE	1.32375	(N(H(A)))	Level1	[10,H1N1A1,0.997]	[475,H1N1A1,0.997]	{@7[10-4]}	{@1[4,0.000]}{@5[4,0.000]}{@9[4,0.003]}{@10[4,0.997]}
2019_09_16_StcEmix_35trig_EThcD35_rep3.raw	13470	50.8321	13445	1205.2	3	3612.58	Q8WXI7.3	Homo sapiens OX=9606	Mucin-16 segment	[958 to 979]	SSSTQHFYLNFTITNLPYSQDK	S,A	SSST[O-Glycosylation:H1N1 on X]QHFYLN[Common Artifact:Deamidation on N]FTITNLPYS[O-Glycosylation:H1N1A1 on X]QDK	3	3612.58	37.3756	0	{13470@[b6+1, b7+1, b8+1, b9+1, b10+1, b11+1];[y2+1, y4+1, y5+1, y6+1, y7+1, y8+1, y9+1, y10+1, y12+1, y13+1];[D126+1, D138+1, D144+1, D168+1, D186+1, D204+1, D274+1, D292+1, D366+1]}{13472@[b6+1, b7+1, b11+1, b12+1, b13+1, b14+1];[c6+1, c7+1, c8+1, c9+1, c10+1, c11+1, c12+1];[y3+1, y4+1, y6+1, y7+1, y9+1, y15+1];[zDot3+1];[(M0-453.15)+2];[D126+1, D138+1, D144+1, D168+1, D186+1, D204+1, D274+1, D292+1, D366+1]}	{13470@[b6+1:628.26984, b7+1:775.33942, b8+1:938.39935, b9+1:1051.49587, b10+1:1166.51538, b11+1:1313.57434];[y2+1:262.14059, y4+1:477.22968, y5+1:640.29663, y6+1:737.34689, y7+1:850.43115, y8+1:964.47742, y9+1:1065.52185, y10+1:1178.61536, y12+1:1426.71934, y13+1:1541.75244];[D126+1:126.05524, D138+1:138.05527, D144+1:144.06564, D168+1:168.06526, D186+1:186.07610, D204+1:204.08688, D274+1:274.09229, D292+1:292.10263, D366+1:366.13934]}{13472@[b6+1:628.26752, b7+1:775.33850, b11+1:1313.57532, b12+1:1414.63257, b13+1:1527.69312, b14+1:1628.75391];[c6+1:1010.42986, c7+1:1157.48555, c8+1:1320.56067, c9+1:1433.64600, c10+1:1548.67326, c11+1:1695.73486, c12+1:1796.77429];[y3+1:390.19626, y4+1:477.23035, y6+1:737.34585, y7+1:850.43243, y9+1:1065.51843, y15+1:1817.89038];[zDot3+1:374.18039];[(M0-453.15)+2:1580.72255];[D126+1:126.05478, D138+1:138.05495, D144+1:144.06549, D168+1:168.06566, D186+1:186.07594, D204+1:204.08636, D274+1:274.09171, D292+1:292.10190, D366+1:366.13975]}	{13470@[b6+1:0.00131, b7+1:0.00247, b8+1:-0.00092, b9+1:0.01154, b10+1:0.00410, b11+1:-0.00535];[y2+1:0.00085, y4+1:-0.00068, y5+1:0.00295, y6+1:0.00045, y7+1:0.00064, y8+1:0.00398, y9+1:0.00074, y10+1:0.01018, y12+1:-0.00193, y13+1:0.00423];[D126+1:0.00030, D138+1:0.00032, D144+1:0.00013, D168+1:-0.00025, D186+1:0.00002, D204+1:0.00023, D274+1:0.00016, D292+1:-0.00006, D366+1:-0.00012]}{13472@[b6+1:-0.00101, b7+1:0.00156, b11+1:-0.00438, b12+1:0.00520, b13+1:-0.01832, b14+1:-0.00521];[c6+1:0.00259, c7+1:-0.01013, c8+1:0.00166, c9+1:0.00292, c10+1:0.00324, c11+1:-0.00357, c12+1:-0.01182];[y3+1:-0.00207, y4+1:-0.00001, y6+1:-0.00059, y7+1:0.00192, y9+1:-0.00268, y15+1:-0.00523];[zDot3+1:0.00079];[(M0-453.15)+2:0.00099];[D126+1:-0.00017, D138+1:0.00000, D144+1:-0.00003, D168+1:0.00014, D186+1:-0.00013, D204+1:-0.00028, D274+1:-0.00042, D292+1:-0.00079, D366+1:0.00028]}	{13470@[b6+1:2.08, b7+1:3.19, b8+1:-0.98, b9+1:10.98, b10+1:3.52, b11+1:-4.08];[y2+1:3.24, y4+1:-1.42, y5+1:4.61, y6+1:0.61, y7+1:0.76, y8+1:4.13, y9+1:0.69, y10+1:8.64, y12+1:-1.35, y13+1:2.74];[D126+1:2.38, D138+1:2.34, D144+1:0.89, D168+1:-1.52, D186+1:0.10, D204+1:1.13, D274+1:0.58, D292+1:-0.19, D366+1:-0.34]}{13472@[b6+1:-1.61, b7+1:2.01, b11+1:-3.33, b12+1:3.68, b13+1:-12.00, b14+1:-3.20];[c6+1:2.57, c7+1:-8.76, c8+1:1.26, c9+1:2.04, c10+1:2.09, c11+1:-2.11, c12+1:-6.58];[y3+1:-5.31, y4+1:-0.01, y6+1:-0.80, y7+1:2.27, y9+1:-2.52, y15+1:-2.88];[zDot3+1:2.11];[(M0-453.15)+2:0.31];[D126+1:-1.34, D138+1:0.00, D144+1:-0.18, D168+1:0.85, D186+1:-0.72, D204+1:-1.39, D274+1:-1.54, D292+1:-2.71, D366+1:0.78]}	{13470@[b6+1:15853, b7+1:16764, b8+1:12266, b9+1:10847, b10+1:8398, b11+1:4745];[y2+1:3546, y4+1:16680, y5+1:3596, y6+1:62907, y7+1:8124, y8+1:5094, y9+1:15017, y10+1:3903, y12+1:3840, y13+1:5520];[D126+1:47185, D138+1:32252, D144+1:28248, D168+1:13466, D186+1:50307, D204+1:53735, D274+1:46994, D292+1:13712, D366+1:15350]}{13472@[b6+1:824, b7+1:1606, b11+1:983, b12+1:1578, b13+1:925, b14+1:857];[c6+1:3135, c7+1:3308, c8+1:2979, c9+1:2059, c10+1:3042, c11+1:1967, c12+1:2018];[y3+1:886, y4+1:1637, y6+1:5748, y7+1:1214, y9+1:1541, y15+1:1090];[zDot3+1:1502];[(M0-453.15)+2:3713];[D126+1:2819, D138+1:1424, D144+1:1426, D168+1:1136, D186+1:4795, D204+1:6057, D274+1:5480, D292+1:2248, D366+1:5190]}	{13470@25}{13472@30}	T	0	0	0	8.07852	1.01183	18.4639	2	7	1021.36	H2N2A1	TRUE	1.20655	(N(H)),(N(H(A)))	Level3			{@27[4-1,19-4]}{@27[3-1,19-4]}{@27[2-1,19-4]}{@27[1-1,19-4]}{@27[4-1,14-4]}{@27[3-1,14-4]}{@27[2-1,14-4]}{@27[1-1,14-4]}
2019_09_16_StcEmix_35trig_EThcD35_rep3.raw	11333	44.268	11307	628.66	3	1882.96	Q14242	Homo sapiens	P-selectin glycoprotein ligand 1	[263 to 276]	GLFIPFSVSSVTHK	R,G	GLFIPFSVSSVT[O-Glycosylation:H1N1 on X]HK	1	1882.96	37.3423	0	{11333@[b2+1, b3+1];[y1+1, y2+1, y3+1, y5+1, y6+1, y7+1, y8+1, y9+1, y10+1, y11+1, y12+1];[D126+1, D138+1, D144+1, D168+1, D186+1, D204+1]}{11336@[b2+1, b3+1, b4+1, b6+1, b11+1];[c6+1, c7+1, c8+1, c9+1, c10+1, c11+1, c12+1, c13+1];[y1+1, y5+1, y8+1, y9+1, y10+1];[zDot2+1, zDot4+1, zDot6+1, zDot9+1, zDot11+1];[(M0-365.13)+1];[D126+1, D138+1, D144+1, D186+1, D204+1, D366+1]}	{11333@[b2+1:171.11282, b3+1:318.18106];[y1+1:147.11269, y2+1:284.17130, y3+1:385.22037, y5+1:571.31781, y6+1:658.35201, y7+1:757.42053, y8+1:844.45174, y9+1:991.51904, y10+1:1088.57256, y11+1:1201.66650, y12+1:1348.72904];[D126+1:126.05499, D138+1:138.05496, D144+1:144.06546, D168+1:168.06532, D186+1:186.07605, D204+1:204.08672]}{11336@[b2+1:171.11266, b3+1:318.18103, b4+1:431.26599, b6+1:675.39087, b11+1:1134.62195];[c6+1:692.41406, c7+1:779.44354, c8+1:878.51794, c9+1:965.54590, c10+1:1052.58102, c11+1:1151.64807, c12+1:1617.82896, c13+1:1754.88566];[y1+1:147.11267, y5+1:571.31769, y8+1:844.45068, y9+1:991.52643, y10+1:1088.57345];[zDot2+1:268.15283, zDot4+1:833.40729, zDot6+1:1007.46735, zDot9+1:1340.63957, zDot11+1:1550.76501];[(M0-365.13)+1:1518.83786];[D126+1:126.05472, D138+1:138.05513, D144+1:144.06563, D186+1:186.07574, D204+1:204.08647, D366+1:366.13910]}	{11333@[b2+1:0.00002, b3+1:-0.00016];[y1+1:-0.00012, y2+1:-0.00042, y3+1:0.00097, y5+1:-0.00203, y6+1:0.00014, y7+1:0.00025, y8+1:-0.00057, y9+1:-0.00168, y10+1:-0.00093, y11+1:0.00895, y12+1:0.00308];[D126+1:0.00004, D138+1:0.00002, D144+1:-0.00006, D168+1:-0.00019, D186+1:-0.00003, D204+1:0.00008]}{11336@[b2+1:-0.00015, b3+1:-0.00019, b4+1:0.00071, b6+1:0.00441, b11+1:0.00258];[c6+1:0.00105, c7+1:-0.00149, c8+1:0.00449, c9+1:0.00042, c10+1:0.00351, c11+1:0.00215, c12+1:0.00317, c13+1:0.00095];[y1+1:-0.00013, y5+1:-0.00215, y8+1:-0.00162, y9+1:0.00571, y10+1:-0.00004];[zDot2+1:-0.00016, zDot4+1:0.00601, zDot6+1:0.00202, zDot9+1:0.00538, zDot11+1:-0.00600];[(M0-365.13)+1:0.00637];[D126+1:-0.00023, D138+1:0.00018, D144+1:0.00011, D186+1:-0.00033, D204+1:-0.00017, D366+1:-0.00037]}	{11333@[b2+1:0.11, b3+1:-0.49];[y1+1:-0.81, y2+1:-1.49, y3+1:2.53, y5+1:-3.55, y6+1:0.21, y7+1:0.33, y8+1:-0.67, y9+1:-1.69, y10+1:-0.85, y11+1:7.46, y12+1:2.29];[D126+1:0.31, D138+1:0.11, D144+1:-0.39, D168+1:-1.16, D186+1:-0.14, D204+1:0.37]}{11336@[b2+1:-0.87, b3+1:-0.59, b4+1:1.65, b6+1:6.54, b11+1:2.27];[c6+1:1.52, c7+1:-1.92, c8+1:5.12, c9+1:0.43, c10+1:3.34, c11+1:1.87, c12+1:1.96, c13+1:0.54];[y1+1:-0.91, y5+1:-3.77, y8+1:-1.93, y9+1:5.76, y10+1:-0.03];[zDot2+1:-0.60, zDot4+1:7.22, zDot6+1:2.00, zDot9+1:4.02, zDot11+1:-3.87];[(M0-365.13)+1:4.20];[D126+1:-1.83, D138+1:1.34, D144+1:0.78, D186+1:-1.79, D204+1:-0.86, D366+1:-1.01]}	{11333@[b2+1:16616, b3+1:42294];[y1+1:4758, y2+1:6423, y3+1:13115, y5+1:5782, y6+1:21240, y7+1:8989, y8+1:28098, y9+1:10509, y10+1:90223, y11+1:6521, y12+1:5343];[D126+1:32476, D138+1:23981, D144+1:27228, D168+1:7209, D186+1:33301, D204+1:24483]}{11336@[b2+1:1057, b3+1:5971, b4+1:3501, b6+1:841, b11+1:1388];[c6+1:2083, c7+1:1250, c8+1:1718, c9+1:2939, c10+1:1876, c11+1:2651, c12+1:4235, c13+1:2715];[y1+1:1360, y5+1:850, y8+1:1855, y9+1:960, y10+1:8803];[zDot2+1:1228, zDot4+1:804, zDot6+1:1029, zDot9+1:1393, zDot11+1:1239];[(M0-365.13)+1:1653];[D126+1:1969, D138+1:926, D144+1:1678, D186+1:3201, D204+1:5588, D366+1:5396]}	{11333@19}{11336@30}	T	0	0	0	13.0753	1.00326	12.1725	1	4	365.132	H1N1	FALSE	0.880742	(N(H))	Level1	[12,H1N1,1.000]	[274,H1N1,1.000]	{@1[12-1]}	{@7[1,0.000]}{@9[1,0.000]}{@10[1,0.000]}{@12[1,1.000]}
2019_09_16_StcEmix_35trig_EThcD35_rep3.raw	5721	26.3893	5703	1015.46	3	3043.35	P16150	Homo sapiens	Leukosialin	[191 to 208]	GSLEPSSGASGPQVSSVK	T,L	GS[O-Glycosylation:N1 on X]LEPS[O-Glycosylation:H2N2A1F1 on X]SGASGPQVSSVK	2	3043.32	37.2514	3	{5721@[b4+1, b6+1];[y1+1, y4+1, y5+1, y7+1, y8+1, y9+1, y10+1, y11+1, y12+1, y13+1, y14+1, y15+1];[(M0-1167.42)+1];[D109+1, D126+1, D138+1, D144+1, D168+1, D186+1, D204+1, D274+1, D292+1, D366+1]}{5724@[b6+1];[y4+1, y7+1, y8+1, y9+1, y10+1, y11+1, y12+1, y14+1, y15+1, y16+1];[zDot2+1, zDot3+1, zDot5+1, zDot6+1, zDot8+1, zDot9+1, zDot10+1, zDot12+1, zDot18+1];[(M0-291.10)+1, (M0-802.29)+1];[D126+1, D138+1, D144+1, D168+1, D186+1, D204+1, D274+1, D292+1, D366+1]}	{5721@[b4+1:387.18823, b6+1:571.27209];[y1+1:147.11278, y4+1:420.24548, y5+1:519.31458, y7+1:744.42581, y8+1:801.44452, y9+1:888.47942, y10+1:959.51117, y11+1:1016.53695, y12+1:1103.57275, y13+1:1190.60470, y14+1:1287.65381, y15+1:1416.69621];[(M0-1167.42)+1:1876.94312];[D109+1:109.02854, D126+1:126.05518, D138+1:138.05533, D144+1:144.06570, D168+1:168.06567, D186+1:186.07642, D204+1:204.08707, D274+1:274.09218, D292+1:292.10291, D366+1:366.13919]}{5724@[b6+1:571.27344];[y4+1:420.24573, y7+1:744.42603, y8+1:801.44603, y9+1:888.47803, y10+1:959.50922, y11+1:1016.53583, y12+1:1103.56348, y14+1:1287.65479, y15+1:1416.70227, y16+1:1529.76794];[zDot2+1:230.16222, zDot3+1:317.19418, zDot5+1:503.29358, zDot6+1:631.35175, zDot8+1:785.42706, zDot9+1:872.46118, zDot10+1:943.49725, zDot12+1:1087.55332, zDot18+1:3028.32446];[(M0-291.10)+1:2753.22217, (M0-802.29)+1:2242.05493];[D126+1:126.05513, D138+1:138.05493, D144+1:144.06561, D168+1:168.06548, D186+1:186.07621, D204+1:204.08680, D274+1:274.09210, D292+1:292.10236, D366+1:366.13926]}	{5721@[b4+1:0.00081, b6+1:-0.00012];[y1+1:-0.00003, y4+1:0.00021, y5+1:0.00089, y7+1:0.00078, y8+1:-0.00197, y9+1:0.00090, y10+1:-0.00447, y11+1:-0.00015, y12+1:0.00363, y13+1:0.00354, y14+1:-0.00011, y15+1:-0.00031];[(M0-1167.42)+1:0.02968];[D109+1:0.00015, D126+1:0.00023, D138+1:0.00038, D144+1:0.00019, D168+1:0.00016, D186+1:0.00034, D204+1:0.00043, D274+1:0.00005, D292+1:0.00022, D366+1:-0.00028]}{5724@[b6+1:0.00122];[y4+1:0.00045, y7+1:0.00100, y8+1:-0.00046, y9+1:-0.00049, y10+1:-0.00642, y11+1:-0.00127, y12+1:-0.00565, y14+1:0.00086, y15+1:0.00576, y16+1:-0.01263];[zDot2+1:-0.00028, zDot3+1:-0.00034, zDot5+1:-0.00139, zDot6+1:-0.00180, zDot8+1:-0.00071, zDot9+1:0.00138, zDot10+1:0.00034, zDot12+1:0.00291, zDot18+1:0.01204];[(M0-291.10)+1:-0.01356, (M0-802.29)+1:0.00930];[D126+1:0.00018, D138+1:-0.00001, D144+1:0.00010, D168+1:-0.00004, D186+1:0.00013, D204+1:0.00015, D274+1:-0.00002, D292+1:-0.00033, D366+1:-0.00021]}	{5721@[b4+1:2.09, b6+1:-0.22];[y1+1:-0.18, y4+1:0.50, y5+1:1.71, y7+1:1.05, y8+1:-2.47, y9+1:1.02, y10+1:-4.66, y11+1:-0.15, y12+1:3.29, y13+1:2.98, y14+1:-0.09, y15+1:-0.22];[(M0-1167.42)+1:15.82];[D109+1:1.34, D126+1:1.83, D138+1:2.79, D144+1:1.31, D168+1:0.94, D186+1:1.84, D204+1:2.10, D274+1:0.19, D292+1:0.75, D366+1:-0.76]}{5724@[b6+1:2.14];[y4+1:1.08, y7+1:1.34, y8+1:-0.57, y9+1:-0.56, y10+1:-6.70, y11+1:-1.25, y12+1:-5.13, y14+1:0.67, y15+1:4.07, y16+1:-8.26];[zDot2+1:-1.21, zDot3+1:-1.07, zDot5+1:-2.76, zDot6+1:-2.85, zDot8+1:-0.90, zDot9+1:1.59, zDot10+1:0.36, zDot12+1:2.68, zDot18+1:3.98];[(M0-291.10)+1:-4.93, (M0-802.29)+1:4.15];[D126+1:1.47, D138+1:-0.11, D144+1:0.67, D168+1:-0.25, D186+1:0.72, D204+1:0.75, D274+1:-0.09, D292+1:-1.14, D366+1:-0.56]}	{5721@[b4+1:3564, b6+1:13265];[y1+1:2169, y4+1:15614, y5+1:5739, y7+1:14155, y8+1:14078, y9+1:20248, y10+1:3648, y11+1:12232, y12+1:7909, y13+1:5819, y14+1:74317, y15+1:7780];[(M0-1167.42)+1:10611];[D109+1:2929, D126+1:75616, D138+1:63002, D144+1:57302, D168+1:24231, D186+1:100321, D204+1:99367, D274+1:118182, D292+1:25692, D366+1:27074]}{5724@[b6+1:1035];[y4+1:1555, y7+1:1002, y8+1:3095, y9+1:3051, y10+1:850, y11+1:2265, y12+1:2239, y14+1:9366, y15+1:2025, y16+1:1234];[zDot2+1:1263, zDot3+1:1072, zDot5+1:3643, zDot6+1:1594, zDot8+1:1084, zDot9+1:1975, zDot10+1:2237, zDot12+1:3192, zDot18+1:2658];[(M0-291.10)+1:2498, (M0-802.29)+1:1922];[D126+1:3220, D138+1:2128, D144+1:2160, D168+1:1479, D186+1:10598, D204+1:20263, D274+1:15405, D292+1:6929, D366+1:16648]}	{5721@25}{5724@31}	T	0	0	0	9.04291	3.0165	19.5736	2	6	1370.5	H2N3A1F1	FALSE	1.17624	(N),(N(H)(N(H(A))(F)))	Level3			{@71[2-0,6-9]}{@71[2-9,6-0]}
2019_09_16_StcEmix_35trig_EThcD35_rep3.raw	7905	33.5674	7878	777.382	4	3105.5	P07359	Homo sapiens OX=9606	Platelet glycoprotein Ib alpha chain	[463 to 477]	LTTTKPVSLLESTKK	F,T	LTT[O-Glycosylation:H2N2 on X]T[O-Glycosylation:H2N2 on X]KPVSLLESTKK	2	3105.49	37.1456	3	{7905@[b2+1];[y1+1, y2+1, y3+1, y4+1, y5+1, y6+1, y8+1, y10+1, y11+1, y12+1, y13+2, y14+1];[D109+1, D126+1, D138+1, D144+1, D168+1, D186+1, D204+1, D366+1]}{7908@[c4+1, c7+1, c8+1, c11+1];[y1+1, y2+1, y3+1, y4+1, y6+1, y7+1, y8+1, y10+1, y11+1, y13+1, y14+2];[zDot1+1, zDot2+1, zDot3+1, zDot4+1, zDot5+1, zDot7+1, zDot8+1, zDot11+1, zDot15+2];[D126+1, D138+1, D144+1, D168+1, D186+1, D204+1, D366+1]}	{7905@[b2+1:215.13879];[y1+1:147.11292, y2+1:275.20816, y3+1:376.25714, y4+1:463.28674, y5+1:592.33234, y6+1:705.41498, y8+1:905.53143, y10+1:1101.65295, y11+1:1229.74295, y12+1:1330.79252, y13+2:716.42546, y14+1:1532.88452];[D109+1:109.02853, D126+1:126.05515, D138+1:138.05515, D144+1:144.06566, D168+1:168.06570, D186+1:186.07622, D204+1:204.08676, D366+1:366.14017]}{7908@[c4+1:1894.77742, c7+1:2218.99805, c8+1:2306.03361, c11+1:2661.21851];[y1+1:147.11261, y2+1:275.20801, y3+1:376.25815, y4+1:463.28728, y6+1:705.40894, y7+1:818.49823, y8+1:905.53418, y10+1:1101.65421, y11+1:1229.75415, y13+1:1431.81592, y14+2:766.95149];[zDot1+1:131.09436, zDot2+1:259.18936, zDot3+1:360.23615, zDot4+1:447.26892, zDot5+1:576.31451, zDot7+1:802.48145, zDot8+1:889.51385, zDot11+1:1213.72522, zDot15+2:1545.74715];[D126+1:126.05509, D138+1:138.05486, D144+1:144.06531, D168+1:168.06549, D186+1:186.07605, D204+1:204.08678, D366+1:366.13976]}	{7905@[b2+1:-0.00022];[y1+1:0.00011, y2+1:0.00039, y3+1:0.00170, y4+1:-0.00073, y5+1:0.00227, y6+1:0.00085, y8+1:0.00120, y10+1:0.00155, y11+1:-0.00342, y12+1:-0.00152, y13+2:0.00193, y14+1:-0.00488];[D109+1:0.00013, D126+1:0.00020, D138+1:0.00020, D144+1:0.00014, D168+1:0.00019, D186+1:0.00014, D204+1:0.00012, D366+1:0.00070]}{7908@[c4+1:-0.01227, c7+1:-0.00778, c8+1:-0.00425, c11+1:-0.03007];[y1+1:-0.00019, y2+1:0.00024, y3+1:0.00270, y4+1:-0.00020, y6+1:-0.00520, y7+1:0.00003, y8+1:0.00396, y10+1:0.00281, y11+1:0.00779, y13+1:-0.02580, y14+2:0.00631];[zDot1+1:0.00028, zDot2+1:0.00032, zDot3+1:-0.00058, zDot4+1:0.00017, zDot5+1:0.00317, zDot7+1:0.00197, zDot8+1:0.00236, zDot11+1:-0.00242, zDot15+2:0.00353];[D126+1:0.00015, D138+1:-0.00009, D144+1:-0.00021, D168+1:-0.00003, D186+1:-0.00003, D204+1:0.00013, D366+1:0.00030]}	{7905@[b2+1:-1.05];[y1+1:0.76, y2+1:1.43, y3+1:4.52, y4+1:-1.58, y5+1:3.84, y6+1:1.20, y8+1:1.33, y10+1:1.41, y11+1:-2.78, y12+1:-1.15, y13+2:1.35, y14+1:-3.18];[D109+1:1.20, D126+1:1.59, D138+1:1.45, D144+1:0.99, D168+1:1.12, D186+1:0.76, D204+1:0.57, D366+1:1.92]}{7908@[c4+1:-6.48, c7+1:-3.51, c8+1:-1.84, c11+1:-11.30];[y1+1:-1.33, y2+1:0.88, y3+1:7.20, y4+1:-0.42, y6+1:-7.38, y7+1:0.04, y8+1:4.37, y10+1:2.55, y11+1:6.34, y13+1:-18.03, y14+2:4.12];[zDot1+1:2.15, zDot2+1:1.23, zDot3+1:-1.61, zDot4+1:0.38, zDot5+1:5.51, zDot7+1:2.46, zDot8+1:2.65, zDot11+1:-2.00, zDot15+2:1.14];[D126+1:1.16, D138+1:-0.66, D144+1:-1.46, D168+1:-0.15, D186+1:-0.14, D204+1:0.64, D366+1:0.82]}	{7905@[b2+1:3231];[y1+1:3404, y2+1:7337, y3+1:2932, y4+1:10288, y5+1:9707, y6+1:6538, y8+1:12554, y10+1:74003, y11+1:15861, y12+1:12957, y13+2:5600, y14+1:15208];[D109+1:2473, D126+1:51133, D138+1:33229, D144+1:30082, D168+1:19057, D186+1:59269, D204+1:55386, D366+1:6439]}{7908@[c4+1:9255, c7+1:1080, c8+1:4437, c11+1:1315];[y1+1:1218, y2+1:1668, y3+1:1206, y4+1:6417, y6+1:1396, y7+1:1329, y8+1:1724, y10+1:5479, y11+1:1134, y13+1:1115, y14+2:2143];[zDot1+1:602, zDot2+1:2864, zDot3+1:1938, zDot4+1:2422, zDot5+1:1689, zDot7+1:4772, zDot8+1:2251, zDot11+1:3916, zDot15+2:25286];[D126+1:3212, D138+1:2389, D144+1:2136, D168+1:1423, D186+1:8907, D204+1:20545, D366+1:5878]}	{7905@21}{7908@31}	T	0	0	0	13.0812	0	15.144	2	6	1460.53	H4N4	FALSE	1.10459	(N(H)(N(H))),(N(H)(N(H)))	Level3			{@87[3-5,4-5]}{@87[2-5,4-5]}{@87[2-5,3-5]}{@88[2-1,3-1,4-5]}{@88[2-1,3-5,4-1]}{@88[2-5,3-1,4-1]}
2019_09_16_StcEmix_35trig_EThcD35_rep3.raw	13560	51.0837	13538	993.12	3	2976.34	Q14242	Homo sapiens	P-selectin glycoprotein ligand 1	[263 to 276]	GLFIPFSVSSVTHK	R,G	GLFIPFS[O-Glycosylation:H2N2A2F1 on X]VSSVTHK	1	2976.34	36.3779	0	{13560@[b2+1, b3+1, b4+1, b13+1];[y1+1, y2+1, y3+1, y5+1, y6+1, y7+1, y8+1, y10+1, y11+1];[(M0-1255.43)+1, (M0-1458.51)+1];[D109+1, D126+1, D138+1, D144+1, D168+1, D186+1, D204+1, D274+1, D292+1, D366+1]}{13563@[b3+1, b4+1, b6+1];[c6+1, c12+1, c13+1];[y2+1, y10+1];[zDot2+1, zDot3+1, zDot4+1, zDot5+1, zDot7+1];[(M0-291.10)+2, (M0-582.19)+2, (M0-728.25)+2, (M0-802.29)+1, (M0-890.30)+2, (M0-1093.38)+2, (M0-1255.43)+1, (M0-1458.51)+1];[D126+1, D138+1, D144+1, D168+1, D186+1, D204+1, D274+1, D292+1, D366+1]}	{13560@[b2+1:171.11278, b3+1:318.18125, b4+1:431.26614, b13+1:1372.72644];[y1+1:147.11298, y2+1:284.17181, y3+1:385.21976, y5+1:571.31866, y6+1:658.35075, y7+1:757.42041, y8+1:844.44904, y10+1:1088.57270, y11+1:1201.65475];[(M0-1255.43)+1:1721.90903, (M0-1458.51)+1:1518.83078];[D109+1:109.02865, D126+1:126.05497, D138+1:138.05515, D144+1:144.06535, D168+1:168.06546, D186+1:186.07629, D204+1:204.08668, D274+1:274.09210, D292+1:292.10281, D366+1:366.13865]}{13563@[b3+1:318.18125, b4+1:431.26512, b6+1:675.38397];[c6+1:692.41327, c12+1:2711.17904, c13+1:2848.25830];[y2+1:284.17166, y10+1:1088.56836];[zDot2+1:268.15182, zDot3+1:369.20053, zDot4+1:468.26996, zDot5+1:555.29828, zDot7+1:741.40131];[(M0-291.10)+2:1343.62837, (M0-582.19)+2:1198.08036, (M0-728.25)+2:1125.04867, (M0-802.29)+1:2175.04642, (M0-890.30)+2:1044.02360, (M0-1093.38)+2:942.48689, (M0-1255.43)+1:1721.91145, (M0-1458.51)+1:1518.83137];[D126+1:126.05462, D138+1:138.05492, D144+1:144.06519, D168+1:168.06516, D186+1:186.07597, D204+1:204.08658, D274+1:274.09189, D292+1:292.10223, D366+1:366.13874]}	{13560@[b2+1:-0.00003, b3+1:0.00003, b4+1:0.00086, b13+1:0.00048];[y1+1:0.00017, y2+1:0.00010, y3+1:0.00036, y5+1:-0.00117, y6+1:-0.00111, y7+1:0.00013, y8+1:-0.00327, y10+1:-0.00079, y11+1:-0.00280];[(M0-1255.43)+1:-0.00183, (M0-1458.51)+1:-0.00071];[D109+1:0.00025, D126+1:0.00002, D138+1:0.00021, D144+1:-0.00016, D168+1:-0.00006, D186+1:0.00022, D204+1:0.00004, D274+1:-0.00002, D292+1:0.00013, D366+1:-0.00082]}{13563@[b3+1:0.00003, b4+1:-0.00016, b6+1:-0.00249];[c6+1:0.00026, c12+1:-0.02769, c13+1:-0.00734];[y2+1:-0.00005, y10+1:-0.00513];[zDot2+1:-0.00117, zDot3+1:-0.00014, zDot4+1:0.00088, zDot5+1:-0.00283, zDot7+1:-0.00025];[(M0-291.10)+2:0.00027, (M0-582.19)+2:-0.00035, (M0-728.25)+2:-0.00580, (M0-802.29)+1:-0.01268, (M0-890.30)+2:-0.00313, (M0-1093.38)+2:0.00282, (M0-1255.43)+1:0.00059, (M0-1458.51)+1:-0.00012];[D126+1:-0.00033, D138+1:-0.00003, D144+1:-0.00033, D168+1:-0.00036, D186+1:-0.00010, D204+1:-0.00007, D274+1:-0.00024, D292+1:-0.00045, D366+1:-0.00072]}	{13560@[b2+1:-0.16, b3+1:0.09, b4+1:2.00, b13+1:0.35];[y1+1:1.18, y2+1:0.35, y3+1:0.94, y5+1:-2.06, y6+1:-1.69, y7+1:0.17, y8+1:-3.88, y10+1:-0.72, y11+1:-2.33];[(M0-1255.43)+1:-1.06, (M0-1458.51)+1:-0.47];[D109+1:2.33, D126+1:0.19, D138+1:1.51, D144+1:-1.14, D168+1:-0.34, D186+1:1.18, D204+1:0.19, D274+1:-0.09, D292+1:0.44, D366+1:-2.23]}{13563@[b3+1:0.09, b4+1:-0.37, b6+1:-3.69];[c6+1:0.38, c12+1:-10.22, c13+1:-2.58];[y2+1:-0.19, y10+1:-4.71];[zDot2+1:-4.37, zDot3+1:-0.38, zDot4+1:1.88, zDot5+1:-5.11, zDot7+1:-0.34];[(M0-291.10)+2:0.10, (M0-582.19)+2:-0.14, (M0-728.25)+2:-2.58, (M0-802.29)+1:-5.83, (M0-890.30)+2:-1.50, (M0-1093.38)+2:1.50, (M0-1255.43)+1:0.34, (M0-1458.51)+1:-0.08];[D126+1:-2.62, D138+1:-0.22, D144+1:-2.31, D168+1:-2.16, D186+1:-0.56, D204+1:-0.34, D274+1:-0.87, D292+1:-1.55, D366+1:-1.98]}	{13560@[b2+1:8363, b3+1:62782, b4+1:6314, b13+1:5320];[y1+1:2232, y2+1:5310, y3+1:11291, y5+1:6536, y6+1:13352, y7+1:4492, y8+1:12054, y10+1:92339, y11+1:7059];[(M0-1255.43)+1:8892, (M0-1458.51)+1:103523];[D109+1:2218, D126+1:36637, D138+1:127502, D144+1:20439, D168+1:64623, D186+1:61724, D204+1:118519, D274+1:201154, D292+1:41254, D366+1:23839]}{13563@[b3+1:7922, b4+1:8978, b6+1:1321];[c6+1:16914, c12+1:2232, c13+1:1580];[y2+1:1282, y10+1:8812];[zDot2+1:3186, zDot3+1:1688, zDot4+1:2871, zDot5+1:3204, zDot7+1:1194];[(M0-291.10)+2:34070, (M0-582.19)+2:22238, (M0-728.25)+2:6725, (M0-802.29)+1:4949, (M0-890.30)+2:2008, (M0-1093.38)+2:2054, (M0-1255.43)+1:5646, (M0-1458.51)+1:15551];[D126+1:1219, D138+1:5949, D144+1:992, D168+1:6099, D186+1:4309, D204+1:14938, D274+1:21376, D292+1:11600, D366+1:11901]}	{13560@25}{13563@30}	T	0	0	0	8.06069	10.1782	19.455	1	4	1458.51	H2N2A2F1	FALSE	6.65218	(N(H(A))(N(H(A))(F)))	Level1	[7,H2N2A2F1,0.985]	[269,H2N2A2F1,0.985]	{@86[7-11]}	{@7[11,0.985]}{@9[11,0.015]}{@10[11,0.000]}{@12[11,0.000]}
2019_09_16_StcEmix_35trig_EThcD35_rep3.raw	7255	31.4697	7232	961.909	4	3843.61	P16150	Homo sapiens	Leukosialin	[189 to 208]	TTGSLEPSSGASGPQVSSVK	M,L	TT[O-Glycosylation:H2N2A2 on X]GSLEPSS[O-Glycosylation:H1N1A1 on X]GASGPQVSSVK	2	3843.6	36.138	0	{7255@[b2+1, b6+1, b12+1];[y1+1, y3+1, y4+1, y7+1, y8+1, y9+1, y10+1, y11+1, y12+1, y14+2, y15+1, y18+1];[D109+1, D126+1, D138+1, D144+1, D168+1, D186+1, D204+1, D274+1, D292+1, D366+1]}{7258@[b6+1];[c2+1, c3+1, c4+1, c5+1];[y1+1, y2+1, y4+1, y5+1, y8+1, y9+1, y11+1, y14+2];[zDot1+1, zDot2+1, zDot3+1, zDot5+1, zDot6+1, zDot9+1];[(M0-291.10)+2, (M0-1109.38)+2];[D126+1, D138+1, D144+1, D168+1, D186+1, D204+1, D274+1, D292+1, D366+1]}	{7255@[b2+1:203.10211, b6+1:589.28278, b12+1:1075.49316];[y1+1:147.11308, y3+1:333.21219, y4+1:420.24527, y7+1:744.42285, y8+1:801.44281, y9+1:888.48132, y10+1:959.51190, y11+1:1016.53369, y12+1:1103.57080, y14+2:644.33078, y15+1:1416.68811, y18+1:1673.85132];[D109+1:109.02884, D126+1:126.05517, D138+1:138.05539, D144+1:144.06575, D168+1:168.06561, D186+1:186.07649, D204+1:204.08707, D274+1:274.09210, D292+1:292.10324, D366+1:366.13944]}{7258@[b6+1:589.28442];[c2+1:1532.57996, c3+1:1589.59202, c4+1:1676.63285, c5+1:1789.71818];[y1+1:147.11288, y2+1:246.18034, y4+1:420.24319, y5+1:519.31433, y8+1:801.44293, y9+1:888.47937, y11+1:1016.53870, y14+2:644.33076];[zDot1+1:131.09442, zDot2+1:230.16290, zDot3+1:317.19315, zDot5+1:503.29541, zDot6+1:631.35114, zDot9+1:872.45797];[(M0-291.10)+2:1777.25997, (M0-1109.38)+2:1368.12247];[D126+1:126.05508, D138+1:138.05511, D144+1:144.06554, D168+1:168.06554, D186+1:186.07611, D204+1:204.08681, D274+1:274.09219, D292+1:292.10294, D366+1:366.13990]}	{7255@[b2+1:-0.00052, b6+1:-0.00001, b12+1:0.00295];[y1+1:0.00028, y3+1:-0.00106, y4+1:-0.00001, y7+1:-0.00218, y8+1:-0.00368, y9+1:0.00280, y10+1:-0.00373, y11+1:-0.00341, y12+1:0.00167, y14+2:0.00037, y15+1:-0.00840, y18+1:0.01725];[D109+1:0.00044, D126+1:0.00022, D138+1:0.00044, D144+1:0.00023, D168+1:0.00010, D186+1:0.00041, D204+1:0.00042, D274+1:-0.00002, D292+1:0.00056, D366+1:-0.00002]}{7258@[b6+1:0.00164];[c2+1:-0.00445, c3+1:-0.01385, c4+1:-0.00505, c5+1:-0.00378];[y1+1:0.00008, y2+1:-0.00087, y4+1:-0.00208, y5+1:0.00064, y8+1:-0.00356, y9+1:0.00085, y11+1:0.00160, y14+2:0.00033];[zDot1+1:0.00034, zDot2+1:0.00041, zDot3+1:-0.00138, zDot5+1:0.00045, zDot6+1:-0.00241, zDot9+1:-0.00183];[(M0-291.10)+2:-0.00417, (M0-1109.38)+2:0.00125];[D126+1:0.00013, D138+1:0.00017, D144+1:0.00002, D168+1:0.00002, D186+1:0.00003, D204+1:0.00016, D274+1:0.00007, D292+1:0.00025, D366+1:0.00044]}	{7255@[b2+1:-2.58, b6+1:-0.01, b12+1:2.75];[y1+1:1.91, y3+1:-3.18, y4+1:-0.01, y7+1:-2.93, y8+1:-4.60, y9+1:3.16, y10+1:-3.90, y11+1:-3.36, y12+1:1.52, y14+2:0.29, y15+1:-5.94, y18+1:10.31];[D109+1:4.10, D126+1:1.80, D138+1:3.24, D144+1:1.63, D168+1:0.58, D186+1:2.21, D204+1:2.07, D274+1:-0.09, D292+1:1.91, D366+1:-0.06]}{7258@[b6+1:2.79];[c2+1:-2.90, c3+1:-8.72, c4+1:-3.01, c5+1:-2.11];[y1+1:0.55, y2+1:-3.57, y4+1:-4.96, y5+1:1.24, y8+1:-4.45, y9+1:0.96, y11+1:1.57, y14+2:0.26];[zDot1+1:2.62, zDot2+1:1.78, zDot3+1:-4.35, zDot5+1:0.89, zDot6+1:-3.82, zDot9+1:-2.10];[(M0-291.10)+2:-1.17, (M0-1109.38)+2:0.46];[D126+1:1.04, D138+1:1.23, D144+1:0.14, D168+1:0.12, D186+1:0.19, D204+1:0.79, D274+1:0.25, D292+1:0.86, D366+1:1.19]}	{7255@[b2+1:2914, b6+1:13602, b12+1:3319];[y1+1:1750, y3+1:2676, y4+1:7820, y7+1:5994, y8+1:9086, y9+1:13068, y10+1:3582, y11+1:8223, y12+1:6013, y14+2:8819, y15+1:7833, y18+1:3002];[D109+1:2645, D126+1:69091, D138+1:61000, D144+1:46134, D168+1:24386, D186+1:96282, D204+1:111791, D274+1:246052, D292+1:49907, D366+1:32870]}{7258@[b6+1:1851];[c2+1:1859, c3+1:1634, c4+1:3823, c5+1:4131];[y1+1:1332, y2+1:909, y4+1:2389, y5+1:1060, y8+1:2452, y9+1:1792, y11+1:1146, y14+2:1562];[zDot1+1:803, zDot2+1:1136, zDot3+1:888, zDot5+1:1182, zDot6+1:1817, zDot9+1:1267];[(M0-291.10)+2:11769, (M0-1109.38)+2:1779];[D126+1:5227, D138+1:4689, D144+1:2585, D168+1:3308, D186+1:14522, D204+1:34615, D274+1:49739, D292+1:25398, D366+1:28984]}	{7255@25}{7258@30}	T	0	0	0	10.0438	2.02184	19.7489	2	8	1968.68	H3N3A3	FALSE	1.40149	(N(H(A))),(N(H(A))(N(H(A))))	Level3			{@278[2-10,9-4]}{@278[1-10,9-4]}{@278[2-10,8-4]}{@278[1-10,8-4]}{@280[1-1,2-7,9-4]}{@280[1-7,2-1,9-4]}{@280[1-1,2-7,8-4]}{@280[1-7,2-1,8-4]}{@281[1-4,2-4,9-4]}{@281[1-4,2-4,8-4]}
2019_09_16_StcEmix_35trig_EThcD35_rep3.raw	14083	52.7498	14055	1169.86	3	3506.55	Q8WXI7.3	Homo sapiens OX=9606	Mucin-16 segment	[667 to 692]	LGPYSLDKDSLYLNGYNEPGPDEPPT	R,T	LGPYSLDKDSLYLNGYNEPGPDEPPT[O-Glycosylation:H1N1A1 on X]	1	3506.55	35.534	0	{14083@[b7+1, b10+1, b11+1, b12+1, b13+1];[y2+1, y3+1, y4+1, y6+1, y7+1, y8+1];[D126+1, D138+1, D144+1, D168+1, D186+1, D204+1, D274+1, D292+1, D366+1]}{14086@[b11+1, b13+1, b18+1];[c4+1, c5+1, c6+1, c7+1, c8+1, c9+1, c10+1, c11+1, c12+1, c13+1, c15+1, c16+1, c17+1, c25+2];[y2+1, y3+1, y6+1, y8+1, y9+1];[(M0-291.10)+2, (M0-453.15)+2];[D126+1, D138+1, D144+1, D168+1, D186+1, D204+1, D274+1, D292+1, D366+1]}	{14083@[b7+1:746.36975, b10+1:1076.52026, b11+1:1189.60458, b12+1:1352.66520, b13+1:1465.75439];[y2+1:217.11827, y3+1:314.17140, y4+1:443.21362, y6+1:655.29218, y7+1:712.31415, y8+1:809.36931];[D126+1:126.05503, D138+1:138.05527, D144+1:144.06561, D168+1:168.06561, D186+1:186.07610, D204+1:204.08700, D274+1:274.09201, D292+1:292.10275, D366+1:366.13959]}{14086@[b11+1:1189.60669, b13+1:1465.76245, b18+1:2042.96472];[c4+1:448.25621, c5+1:535.28796, c6+1:648.37158, c7+1:763.39758, c8+1:891.49420, c9+1:1006.51903, c10+1:1093.55527, c11+1:1206.63586, c12+1:1369.69653, c13+1:1482.78821, c15+1:1653.83972, c16+1:1816.90332, c17+1:1930.95447, c25+2:1375.15056];[y2+1:217.11853, y3+1:314.17090, y6+1:655.29333, y8+1:809.36824, y9+1:938.41205];[(M0-291.10)+2:1608.73415, (M0-453.15)+2:1527.70987];[D126+1:126.05486, D138+1:138.05469, D144+1:144.06554, D168+1:168.06610, D186+1:186.07603, D204+1:204.08684, D274+1:274.09239, D292+1:292.10202, D366+1:366.13910]}	{14083@[b7+1:-0.00218, b10+1:-0.00560, b11+1:-0.00535, b12+1:-0.00806, b13+1:-0.00293];[y2+1:-0.00001, y3+1:0.00036, y4+1:-0.00002, y6+1:-0.00117, y7+1:-0.00066, y8+1:0.00174];[D126+1:0.00008, D138+1:0.00032, D144+1:0.00010, D168+1:0.00010, D186+1:0.00002, D204+1:0.00036, D274+1:-0.00012, D292+1:0.00007, D366+1:0.00012]}{14086@[b11+1:-0.00324, b13+1:0.00513, b18+1:-0.00584];[c4+1:0.00077, c5+1:0.00049, c6+1:0.00004, c7+1:-0.00090, c8+1:0.00076, c9+1:-0.00135, c10+1:0.00285, c11+1:-0.00062, c12+1:-0.00327, c13+1:0.00434, c15+1:-0.00854, c16+1:-0.00827, c17+1:-0.00005, c25+2:-0.00532];[y2+1:0.00025, y3+1:-0.00015, y6+1:-0.00001, y8+1:0.00067, y9+1:0.00188];[(M0-291.10)+2:-0.00204, (M0-453.15)+2:0.00223];[D126+1:-0.00008, D138+1:-0.00026, D144+1:0.00002, D168+1:0.00058, D186+1:-0.00004, D204+1:0.00019, D274+1:0.00027, D292+1:-0.00067, D366+1:-0.00037]}	{14083@[b7+1:-2.93, b10+1:-5.21, b11+1:-4.50, b12+1:-5.96, b13+1:-2.00];[y2+1:-0.06, y3+1:1.14, y4+1:-0.04, y6+1:-1.79, y7+1:-0.93, y8+1:2.15];[D126+1:0.67, D138+1:2.34, D144+1:0.67, D168+1:0.58, D186+1:0.10, D204+1:1.76, D274+1:-0.42, D292+1:0.23, D366+1:0.33]}{14086@[b11+1:-2.73, b13+1:3.50, b18+1:-2.86];[c4+1:1.71, c5+1:0.92, c6+1:0.07, c7+1:-1.18, c8+1:0.85, c9+1:-1.35, c10+1:2.61, c11+1:-0.51, c12+1:-2.39, c13+1:2.93, c15+1:-5.17, c16+1:-4.55, c17+1:-0.03, c25+2:-1.93];[y2+1:1.14, y3+1:-0.47, y6+1:-0.02, y8+1:0.83, y9+1:2.01];[(M0-291.10)+2:-0.63, (M0-453.15)+2:0.73];[D126+1:-0.67, D138+1:-1.89, D144+1:0.14, D168+1:3.50, D186+1:-0.23, D204+1:0.94, D274+1:0.97, D292+1:-2.29, D366+1:-1.01]}	{14083@[b7+1:4467, b10+1:6056, b11+1:6021, b12+1:4532, b13+1:5868];[y2+1:50061, y3+1:106605, y4+1:3921, y6+1:5726, y7+1:4202, y8+1:41582];[D126+1:29114, D138+1:33687, D144+1:24541, D168+1:8708, D186+1:28898, D204+1:35139, D274+1:95304, D292+1:11788, D366+1:2989]}{14086@[b11+1:1267, b13+1:1506, b18+1:2217];[c4+1:3163, c5+1:2601, c6+1:2230, c7+1:2239, c8+1:3306, c9+1:2804, c10+1:2990, c11+1:2022, c12+1:2997, c13+1:3183, c15+1:1929, c16+1:2416, c17+1:3563, c25+2:2843];[y2+1:1306, y3+1:13281, y6+1:1479, y8+1:9716, y9+1:1330];[(M0-291.10)+2:13118, (M0-453.15)+2:11884];[D126+1:1440, D138+1:1392, D144+1:1785, D168+1:892, D186+1:4343, D204+1:6518, D274+1:12396, D292+1:3144, D366+1:3717]}	{14083@20}{14086@33}	T	0	0	0	14.1361	2.07208	18.3955	1	3	656.228	H1N1A1	FALSE	1.50348	(N(H(A)))	Level1	[26,H1N1A1,1.000]	[692,H1N1A1,1.000]	{@7[26-4]}	{@5[4,0.000]}{@10[4,0.000]}{@26[4,1.000]}
2019_09_16_StcEmix_35trig_EThcD35_rep3.raw	11515	44.8724	11496	702.872	2	1403.73	Q14242	Homo sapiens	P-selectin glycoprotein ligand 1	[266 to 276]	IPFSVSSVTHK	F,G	IPFS[O-Glycosylation:N1 on X]VSSVTHK	1	1403.73	35.4447	0	{11515@[b2+1, b3+1, b4+1, b5+1, b6+1, b8+1, b9+1, b10+1];[y1+1, y2+1, y3+1, y4+1, y5+1, y6+1, y7+1, y8+1, y9+1, y10+2];[(M0-203.08)+1];[D126+1, D138+1, D144+1, D168+1, D186+1, D204+1]}{11516@[c6+1, c7+1, c10+1];[y1+1, y3+1, y6+1, y8+1, y9+1, y10+2];[zDot3+1, zDot4+1, zDot5+1, zDot6+1, zDot7+1, zDot11+1];[(M0-203.08)+1];[D126+1, D138+1, D144+1, D186+1, D204+1]}	{11515@[b2+1:211.14410, b3+1:358.21344, b4+1:445.24432, b5+1:544.31561, b6+1:631.34698, b8+1:817.44104, b9+1:918.49390, b10+1:1055.55502];[y1+1:147.11301, y2+1:284.17233, y3+1:385.21976, y4+1:484.28906, y5+1:571.32092, y6+1:658.35274, y7+1:757.42377, y8+1:844.45251, y9+1:991.51971, y10+2:544.79068];[(M0-203.08)+1:1201.65908];[D126+1:126.05513, D138+1:138.05515, D144+1:144.06561, D168+1:168.06557, D186+1:186.07649, D204+1:204.08670]}{11516@[c6+1:851.44727, c7+1:938.48160, c10+1:1275.65988];[y1+1:147.11244, y3+1:385.21933, y6+1:658.35046, y8+1:844.44989, y9+1:991.51837, y10+2:544.79039];[zDot3+1:369.19794, zDot4+1:468.26855, zDot5+1:555.30042, zDot6+1:642.33403, zDot7+1:741.40256, zDot11+1:1388.72314];[(M0-203.08)+1:1201.65508];[D126+1:126.05461, D138+1:138.05492, D144+1:144.06517, D186+1:186.07591, D204+1:204.08650]}	{11515@[b2+1:-0.00000, b3+1:0.00092, b4+1:-0.00022, b5+1:0.00265, b6+1:0.00200, b8+1:-0.00439, b9+1:0.00079, b10+1:0.00300];[y1+1:0.00020, y2+1:0.00062, y3+1:0.00036, y4+1:0.00125, y5+1:0.00108, y6+1:0.00087, y7+1:0.00349, y8+1:0.00021, y9+1:-0.00102, y10+2:0.00061];[(M0-203.08)+1:0.00153];[D126+1:0.00018, D138+1:0.00020, D144+1:0.00010, D168+1:0.00005, D186+1:0.00042, D204+1:0.00005]}{11516@[c6+1:-0.00364, c7+1:-0.00134, c10+1:0.00194];[y1+1:-0.00036, y3+1:-0.00006, y6+1:-0.00140, y8+1:-0.00242, y9+1:-0.00235, y10+2:0.00002];[zDot3+1:-0.00273, zDot4+1:-0.00053, zDot5+1:-0.00070, zDot6+1:0.00089, zDot7+1:0.00100, zDot11+1:0.00495];[(M0-203.08)+1:-0.00247];[D126+1:-0.00034, D138+1:-0.00003, D144+1:-0.00035, D186+1:-0.00016, D204+1:-0.00014]}	{11515@[b2+1:-0.00, b3+1:2.58, b4+1:-0.50, b5+1:4.88, b6+1:3.17, b8+1:-5.38, b9+1:0.86, b10+1:2.84];[y1+1:1.39, y2+1:2.18, y3+1:0.94, y4+1:2.59, y5+1:1.90, y6+1:1.33, y7+1:4.61, y8+1:0.25, y9+1:-1.03, y10+2:0.56];[(M0-203.08)+1:1.28];[D126+1:1.43, D138+1:1.45, D144+1:0.67, D168+1:0.30, D186+1:2.25, D204+1:0.27]}{11516@[c6+1:-4.28, c7+1:-1.43, c10+1:1.52];[y1+1:-2.48, y3+1:-0.17, y6+1:-2.13, y8+1:-2.87, y9+1:-2.37, y10+2:0.02];[zDot3+1:-7.42, zDot4+1:-1.13, zDot5+1:-1.26, zDot6+1:1.39, zDot7+1:1.35, zDot11+1:3.57];[(M0-203.08)+1:-2.06];[D126+1:-2.68, D138+1:-0.22, D144+1:-2.42, D186+1:-0.89, D204+1:-0.71]}	{11515@[b2+1:34753, b3+1:9079, b4+1:10867, b5+1:5351, b6+1:4996, b8+1:7567, b9+1:6854, b10+1:9724];[y1+1:20816, y2+1:27492, y3+1:34748, y4+1:9413, y5+1:20249, y6+1:60149, y7+1:23618, y8+1:81325, y9+1:65735, y10+2:51161];[(M0-203.08)+1:124407];[D126+1:102230, D138+1:78034, D144+1:73052, D168+1:19614, D186+1:80191, D204+1:63111]}{11516@[c6+1:3725, c7+1:7978, c10+1:23675];[y1+1:2299, y3+1:1416, y6+1:2695, y8+1:2985, y9+1:4057, y10+2:5146];[zDot3+1:1403, zDot4+1:4096, zDot5+1:12245, zDot6+1:17720, zDot7+1:97267, zDot11+1:16961];[(M0-203.08)+1:13798];[D126+1:3387, D138+1:1912, D144+1:3424, D186+1:4557, D204+1:4003]}	{11515@25}{11516@21}	T	0	0	0	9.27165	2.05687	11.1582	1	4	203.079	N1	FALSE	1.06819	(N)	Level1	[4,N1,1.000]	[269,N1,1.000]	{@0[4-0]}	{@4[0,1.000]}{@6[0,0.000]}{@7[0,0.000]}{@9[0,0.000]}
2019_09_16_StcEmix_35trig_EThcD35_rep3.raw	5552	25.8194	5529	972.411	3	2914.21	P16150	Homo sapiens	Leukosialin	[218 to 234]	STNASTVPFRNPDENSR	T,G	STN[Common Artifact:Deamidation on N]AST[O-Glycosylation:H2N2A1 on X]VPFRNPDEN[Common Artifact:Deamidation on N]SR	3	2914.21	35.3975	0	{5552@[b3+1, b13+1, b14+1, b15+1];[y1+1, y2+1, y3+1, y4+1, y10+1];[(M0-453.15)+2, (M0-656.23)+2, (M0-818.28)+2, (M0-1021.36)+2];[D109+1, D126+1, D138+1, D144+1, D168+1, D186+1, D204+1, D274+1, D292+1, D366+1]}{5556@[c9+1, c10+1, c13+1, c14+1];[y1+1, y2+1, y3+1, y4+1, y10+1];[zDot1+1, zDot2+1, zDot3+1, zDot4+1, zDot7+1, zDot9+1, zDot11+1, zDot17+2];[(M0-291.10)+2, (M0-453.15)+2, (M0-656.23)+2, (M0-818.28)+2, (M0-1021.36)+2];[D126+1, D138+1, D144+1, D168+1, D186+1, D204+1, D274+1, D292+1, D366+1]}	{5552@[b3+1:304.11310, b13+1:1388.64164, b14+1:1517.70642, b15+1:1632.71379];[y1+1:175.11896, y2+1:262.15135, y3+1:377.17749, y4+1:506.22018, y10+1:1232.55457];[(M0-453.15)+2:1231.54183, (M0-656.23)+2:1130.00089, (M0-818.28)+2:1048.97368, (M0-1021.36)+2:947.43346];[D109+1:109.02838, D126+1:126.05526, D138+1:138.05519, D144+1:144.06582, D168+1:168.06544, D186+1:186.07639, D204+1:204.08700, D274+1:274.09226, D292+1:292.10324, D366+1:366.13935]}{5556@[c9+1:1944.80029, c10+1:2100.91162, c13+1:2427.02286, c14+1:2556.06224];[y1+1:175.11868, y2+1:262.15115, y3+1:377.17731, y4+1:506.22028, y10+1:1232.55688];[zDot1+1:159.10023, zDot2+1:246.13229, zDot3+1:361.15930, zDot4+1:490.20242, zDot7+1:816.32824, zDot9+1:1119.50098, zDot11+1:1315.61780, zDot17+2:1450.10757];[(M0-291.10)+2:1312.56618, (M0-453.15)+2:1231.53975, (M0-656.23)+2:1130.00063, (M0-818.28)+2:1048.97418, (M0-1021.36)+2:947.43385];[D126+1:126.05506, D138+1:138.05501, D144+1:144.06563, D168+1:168.06525, D186+1:186.07645, D204+1:204.08696, D274+1:274.09219, D292+1:292.10272, D366+1:366.13909]}	{5552@[b3+1:-0.00083, b13+1:-0.00244, b14+1:0.01974, b15+1:0.00017];[y1+1:0.00001, y2+1:0.00037, y3+1:-0.00043, y4+1:-0.00033, y10+1:-0.01087];[(M0-453.15)+2:0.00749, (M0-656.23)+2:0.00499, (M0-818.28)+2:0.00339, (M0-1021.36)+2:0.00232];[D109+1:-0.00002, D126+1:0.00031, D138+1:0.00025, D144+1:0.00030, D168+1:-0.00007, D186+1:0.00032, D204+1:0.00036, D274+1:0.00013, D292+1:0.00055, D366+1:-0.00011]}{5556@[c9+1:-0.00639, c10+1:0.00382, c13+1:-0.00757, c14+1:-0.01079];[y1+1:-0.00027, y2+1:0.00017, y3+1:-0.00062, y4+1:-0.00024, y10+1:-0.00856];[zDot1+1:0.00001, zDot2+1:0.00004, zDot3+1:0.00010, zDot4+1:0.00063, zDot7+1:0.00381, zDot9+1:0.00702, zDot11+1:0.00267, zDot17+2:0.00947];[(M0-291.10)+2:0.00337, (M0-453.15)+2:0.00334, (M0-656.23)+2:0.00447, (M0-818.28)+2:0.00439, (M0-1021.36)+2:0.00309];[D126+1:0.00011, D138+1:0.00006, D144+1:0.00011, D168+1:-0.00027, D186+1:0.00038, D204+1:0.00031, D274+1:0.00007, D292+1:0.00004, D366+1:-0.00037]}	{5552@[b3+1:-2.73, b13+1:-1.76, b14+1:13.02, b15+1:0.10];[y1+1:0.03, y2+1:1.42, y3+1:-1.15, y4+1:-0.66, y10+1:-8.83];[(M0-453.15)+2:3.04, (M0-656.23)+2:2.21, (M0-818.28)+2:1.62, (M0-1021.36)+2:1.22];[D109+1:-0.14, D126+1:2.47, D138+1:1.79, D144+1:2.12, D168+1:-0.43, D186+1:1.71, D204+1:1.76, D274+1:0.47, D292+1:1.90, D366+1:-0.31]}{5556@[c9+1:-3.29, c10+1:1.82, c13+1:-3.12, c14+1:-4.22];[y1+1:-1.55, y2+1:0.66, y3+1:-1.64, y4+1:-0.48, y10+1:-6.95];[zDot1+1:0.04, zDot2+1:0.15, zDot3+1:0.28, zDot4+1:1.29, zDot7+1:4.67, zDot9+1:6.28, zDot11+1:2.03, zDot17+2:3.27];[(M0-291.10)+2:1.28, (M0-453.15)+2:1.36, (M0-656.23)+2:1.98, (M0-818.28)+2:2.10, (M0-1021.36)+2:1.63];[D126+1:0.92, D138+1:0.45, D144+1:0.78, D168+1:-1.62, D186+1:2.04, D204+1:1.54, D274+1:0.25, D292+1:0.12, D366+1:-1.02]}	{5552@[b3+1:3524, b13+1:4096, b14+1:3088, b15+1:7357];[y1+1:9181, y2+1:124605, y3+1:9053, y4+1:21442, y10+1:6245];[(M0-453.15)+2:9978, (M0-656.23)+2:71090, (M0-818.28)+2:95754, (M0-1021.36)+2:69166];[D109+1:4074, D126+1:101733, D138+1:80404, D144+1:72054, D168+1:24305, D186+1:101140, D204+1:98110, D274+1:78406, D292+1:12048, D366+1:23236]}{5556@[c9+1:1579, c10+1:2528, c13+1:2220, c14+1:3826];[y1+1:1606, y2+1:11829, y3+1:1066, y4+1:3347, y10+1:1838];[zDot1+1:3713, zDot2+1:2754, zDot3+1:4231, zDot4+1:1341, zDot7+1:2318, zDot9+1:2029, zDot11+1:2278, zDot17+2:2671];[(M0-291.10)+2:42312, (M0-453.15)+2:4864, (M0-656.23)+2:18411, (M0-818.28)+2:13947, (M0-1021.36)+2:5611];[D126+1:7525, D138+1:3677, D144+1:4386, D168+1:2319, D186+1:11241, D204+1:17899, D274+1:12587, D292+1:3407, D366+1:9648]}	{5552@23}{5556@31}	T	0	0	0	11.0486	9.23544	19.3959	1	5	1021.36	H2N2A1	TRUE	1.09441	(N(H(A))(N(H)))	Level3			{@26[6-8]}{@26[5-8]}{@26[2-8]}{@26[1-8]}{@27[5-1,6-4]}{@27[2-1,6-4]}{@27[1-1,6-4]}{@27[5-4,6-1]}{@27[2-4,6-1]}{@27[1-4,6-1]}... In Total:16 Paths
2019_09_16_StcEmix_35trig_EThcD35_rep3.raw	4179	21.3141	4163	821.034	3	2460.08	P16150	Homo sapiens	Leukosialin	[218 to 234]	STNASTVPFRNPDENSR	T,G	STN[Common Artifact:Deamidation on N]AST[O-Glycosylation:H1N2 on X]VPFRNPDENSR	2	2460.08	35.3645	0	{4179@[b3+1, b4+1, b13+1];[y1+1, y3+1, y4+1, y6+1, y7+1, y10+2, y14+2, y15+2];[(M0-203.08)+2, (M0-365.13)+2, (M0-568.21)+2];[D109+1, D126+1, D138+1, D144+1, D168+1, D186+1, D204+1, D366+1]}{4183@[c6+1, c10+1, c12+1, c13+1, c14+1, c16+1];[y1+1, y2+1, y4+1, y6+1, y14+1];[zDot1+1, zDot2+1, zDot3+1, zDot4+1, zDot7+1, zDot11+1, zDot17+2];[(M0-203.08)+2, (M0-365.13)+2, (M0-568.21)+2];[D126+1, D138+1, D144+1, D168+1, D186+1, D204+1, D366+1]}	{4179@[b3+1:304.11392, b4+1:375.15143, b13+1:1388.64966];[y1+1:175.11908, y3+1:376.19403, y4+1:505.23763, y6+1:717.31195, y7+1:831.35529, y10+2:616.29521, y14+2:795.38763, y15+2:852.90065];[(M0-203.08)+2:1129.50692, (M0-365.13)+2:1048.48145, (M0-568.21)+2:946.94117];[D109+1:109.02892, D126+1:126.05528, D138+1:138.05537, D144+1:144.06591, D168+1:168.06586, D186+1:186.07626, D204+1:204.08704, D366+1:366.13959]}{4183@[c6+1:1148.47278, c10+1:1647.76426, c12+1:1858.85559, c13+1:1973.87406, c14+1:2102.93628, c16+1:2303.99882];[y1+1:175.11938, y2+1:262.15140, y4+1:505.23733, y6+1:717.31403, y14+1:1589.78430];[zDot1+1:159.10033, zDot2+1:246.13228, zDot3+1:360.17468, zDot4+1:489.21881, zDot7+1:815.34106, zDot11+1:1314.63281, zDot17+2:1223.03907];[(M0-203.08)+2:1129.50771, (M0-365.13)+2:1048.47988, (M0-568.21)+2:946.94128];[D126+1:126.05509, D138+1:138.05492, D144+1:144.06590, D168+1:168.06537, D186+1:186.07620, D204+1:204.08667, D366+1:366.13907]}	{4179@[b3+1:-0.00000, b4+1:0.00039, b13+1:0.00557];[y1+1:0.00013, y3+1:0.00012, y4+1:0.00113, y6+1:-0.00426, y7+1:-0.00385, y10+2:0.00172, y14+2:0.00133, y15+2:0.00043];[(M0-203.08)+2:0.00106, (M0-365.13)+2:0.00294, (M0-568.21)+2:0.00175];[D109+1:0.00053, D126+1:0.00033, D138+1:0.00043, D144+1:0.00039, D168+1:0.00034, D186+1:0.00019, D204+1:0.00040, D366+1:0.00012]}{4183@[c6+1:0.00392, c10+1:0.00470, c12+1:0.00034, c13+1:-0.00813, c14+1:0.01149, c16+1:-0.00093];[y1+1:0.00043, y2+1:0.00042, y4+1:0.00082, y6+1:-0.00218, y14+1:0.01764];[zDot1+1:0.00010, zDot2+1:0.00002, zDot3+1:-0.00050, zDot4+1:0.00103, zDot7+1:0.00065, zDot11+1:0.00170, zDot17+2:0.00472];[(M0-203.08)+2:0.00265, (M0-365.13)+2:-0.00020, (M0-568.21)+2:0.00198];[D126+1:0.00015, D138+1:-0.00003, D144+1:0.00039, D168+1:-0.00015, D186+1:0.00013, D204+1:0.00002, D366+1:-0.00040]}	{4179@[b3+1:-0.01, b4+1:1.04, b13+1:4.02];[y1+1:0.73, y3+1:0.33, y4+1:2.24, y6+1:-5.94, y7+1:-4.64, y10+2:1.40, y14+2:0.84, y15+2:0.25];[(M0-203.08)+2:0.47, (M0-365.13)+2:1.40, (M0-568.21)+2:0.93];[D109+1:4.87, D126+1:2.65, D138+1:3.12, D144+1:2.76, D168+1:2.04, D186+1:1.01, D204+1:1.95, D366+1:0.33]}{4183@[c6+1:3.42, c10+1:2.86, c12+1:0.18, c13+1:-4.12, c14+1:5.47, c16+1:-0.40];[y1+1:2.48, y2+1:1.60, y4+1:1.64, y6+1:-3.05, y14+1:11.10];[zDot1+1:0.62, zDot2+1:0.09, zDot3+1:-1.40, zDot4+1:2.12, zDot7+1:0.80, zDot11+1:1.29, zDot17+2:1.93];[(M0-203.08)+2:1.17, (M0-365.13)+2:-0.10, (M0-568.21)+2:1.05];[D126+1:1.16, D138+1:-0.22, D144+1:2.70, D168+1:-0.88, D186+1:0.68, D204+1:0.12, D366+1:-1.09]}	{4179@[b3+1:6051, b4+1:10534, b13+1:20846];[y1+1:15187, y3+1:14882, y4+1:101882, y6+1:16339, y7+1:15710, y10+2:15116, y14+2:79003, y15+2:4914];[(M0-203.08)+2:110941, (M0-365.13)+2:274365, (M0-568.21)+2:230455];[D109+1:2908, D126+1:265033, D138+1:154919, D144+1:148901, D168+1:47119, D186+1:208591, D204+1:218890, D366+1:19953]}{4183@[c6+1:2912, c10+1:14215, c12+1:10679, c13+1:12815, c14+1:13283, c16+1:19350];[y1+1:2774, y2+1:5830, y4+1:6902, y6+1:2869, y14+1:2599];[zDot1+1:13487, zDot2+1:2626, zDot3+1:11994, zDot4+1:8422, zDot7+1:5802, zDot11+1:6152, zDot17+2:11970];[(M0-203.08)+2:37234, (M0-365.13)+2:40995, (M0-568.21)+2:35217];[D126+1:23189, D138+1:11234, D144+1:10187, D168+1:4713, D186+1:28286, D204+1:35431, D366+1:9557]}	{4179@22}{4183@28}	T	0	0	0	12.0923	6.20992	15.3248	1	5	568.212	H1N2	TRUE	1.04895	(N(H)(N))	Level3			{@4[6-3]}{@4[5-3]}{@4[2-3]}{@4[1-3]}{@5[5-0,6-1]}{@5[2-0,6-1]}{@5[1-0,6-1]}{@5[5-1,6-0]}{@5[2-1,6-0]}{@5[1-1,6-0]}... In Total:16 Paths
2019_09_16_StcEmix_35trig_EThcD35_rep3.raw	12218	46.968	12206	574.643	3	1720.91	Q14242	Homo sapiens	P-selectin glycoprotein ligand 1	[263 to 276]	GLFIPFSVSSVTHK	R,G	GLFIPFSVSS[O-Glycosylation:N1 on X]VTHK	1	1720.9	35.3083	1	{12218@[b2+1, b3+1];[y1+1, y2+1, y3+1, y4+1, y5+1, y6+1, y7+1, y8+1, y9+1, y10+2, y12+1];[D126+1, D138+1, D144+1, D168+1, D186+1, D204+1]}{12220@[b2+1, b3+1, b4+1];[c6+1, c7+1, c9+1, c10+1, c11+1, c12+1, c13+1];[y1+1, y2+1, y6+1, y8+1, y9+1, y10+2];[zDot2+1, zDot8+1, zDot9+1, zDot11+1, zDot14+1];[(M0-203.08)+1];[D126+1, D138+1, D144+1, D186+1, D204+1]}	{12218@[b2+1:171.11313, b3+1:318.18180];[y1+1:147.11287, y2+1:284.17206, y3+1:385.22064, y4+1:484.29007, y5+1:571.32172, y6+1:658.35283, y7+1:757.42005, y8+1:844.45189, y9+1:991.52460, y10+2:544.79071, y12+1:1348.73572];[D126+1:126.05522, D138+1:138.05519, D144+1:144.06569, D168+1:168.06540, D186+1:186.07614, D204+1:204.08685]}{12220@[b2+1:171.11281, b3+1:318.18138, b4+1:431.26476];[c6+1:692.41356, c7+1:779.44592, c9+1:965.54218, c10+1:1255.66003, c11+1:1354.72754, c12+1:1455.77441, c13+1:1592.82849];[y1+1:147.11342, y2+1:284.17184, y6+1:658.35303, y8+1:844.45325, y9+1:991.52576, y10+2:544.79044];[zDot2+1:268.15265, zDot8+1:1031.51526, zDot9+1:1178.57922, zDot11+1:1388.72559, zDot14+1:1705.87085];[(M0-203.08)+1:1518.83194];[D126+1:126.05490, D138+1:138.05521, D144+1:144.06548, D186+1:186.07605, D204+1:204.08672]}	{12218@[b2+1:0.00032, b3+1:0.00058];[y1+1:0.00007, y2+1:0.00034, y3+1:0.00124, y4+1:0.00226, y5+1:0.00188, y6+1:0.00096, y7+1:-0.00023, y8+1:-0.00041, y9+1:0.00388, y10+2:0.00067, y12+1:0.00975];[D126+1:0.00028, D138+1:0.00024, D144+1:0.00017, D168+1:-0.00012, D186+1:0.00006, D204+1:0.00021]}{12220@[b2+1:0.00000, b3+1:0.00017, b4+1:-0.00053];[c6+1:0.00055, c7+1:0.00089, c9+1:-0.00330, c10+1:0.00316, c11+1:0.00225, c12+1:0.00144, c13+1:-0.00339];[y1+1:0.00061, y2+1:0.00013, y6+1:0.00116, y8+1:0.00094, y9+1:0.00504, y10+2:0.00011];[zDot2+1:-0.00034, zDot8+1:0.00231, zDot9+1:-0.00214, zDot11+1:0.00739, zDot14+1:-0.02129];[(M0-203.08)+1:0.00045];[D126+1:-0.00005, D138+1:0.00026, D144+1:-0.00004, D186+1:-0.00003, D204+1:0.00007]}	{12218@[b2+1:1.91, b3+1:1.82];[y1+1:0.45, y2+1:1.21, y3+1:3.23, y4+1:4.68, y5+1:3.30, y6+1:1.47, y7+1:-0.31, y8+1:-0.49, y9+1:3.91, y10+2:0.61, y12+1:7.24];[D126+1:2.23, D138+1:1.78, D144+1:1.21, D168+1:-0.70, D186+1:0.35, D204+1:1.02]}{12220@[b2+1:0.02, b3+1:0.52, b4+1:-1.22];[c6+1:0.80, c7+1:1.14, c9+1:-3.43, c10+1:2.52, c11+1:1.66, c12+1:0.99, c13+1:-2.13];[y1+1:4.21, y2+1:0.45, y6+1:1.77, y8+1:1.11, y9+1:5.08, y10+2:0.10];[zDot2+1:-1.28, zDot8+1:2.24, zDot9+1:-1.82, zDot11+1:5.33, zDot14+1:-12.49];[(M0-203.08)+1:0.30];[D126+1:-0.36, D138+1:1.90, D144+1:-0.29, D186+1:-0.14, D204+1:0.34]}	{12218@[b2+1:15447, b3+1:41019];[y1+1:5462, y2+1:6730, y3+1:11571, y4+1:4439, y5+1:6149, y6+1:16801, y7+1:5970, y8+1:24091, y9+1:9898, y10+2:14798, y12+1:5703];[D126+1:39295, D138+1:28981, D144+1:32091, D168+1:5927, D186+1:26651, D204+1:25273]}{12220@[b2+1:738, b3+1:7125, b4+1:5477];[c6+1:2278, c7+1:2084, c9+1:1918, c10+1:1315, c11+1:1706, c12+1:4186, c13+1:3808];[y1+1:936, y2+1:745, y6+1:1061, y8+1:1168, y9+1:914, y10+2:2758];[zDot2+1:1166, zDot8+1:2784, zDot9+1:1353, zDot11+1:901, zDot14+1:889];[(M0-203.08)+1:1384];[D126+1:2042, D138+1:1128, D144+1:1143, D186+1:3843, D204+1:7498]}	{12218@19}{12220@27}	T	0	0	0	11.0645	1.00327	11.2233	1	4	203.079	N1	FALSE	0.903098	(N)	Level1b	[10,N1,0.497]	[272,N1,0.497]	{@0[10-0]}	{@7[0,0.003]}{@9[0,0.497]}{@10[0,0.497]}{@12[0,0.003]}
2019_09_16_StcEmix_35trig_EThcD35_rep3.raw	11813	45.7775	11787	915.096	3	2742.27	Q14242	Homo sapiens	P-selectin glycoprotein ligand 1	[263 to 276]	GLFIPFSVSSVTHK	R,G	GLFIPFS[O-Glycosylation:H2N2A1 on X]VSSVT[O-Glycosylation:N1 on X]HK	2	2742.26	35.2722	0	{11813@[b2+1, b3+1, b4+1, b13+1];[y1+1, y2+1, y3+1, y4+1, y5+1, y6+1, y7+1, y8+1, y9+1, y10+1, y11+1, y12+1];[(M0-1021.36)+1];[D109+1, D126+1, D138+1, D144+1, D168+1, D186+1, D204+1, D274+1, D292+1, D366+1]}{11816@[b3+1, b4+1];[c6+1, c7+1, c8+1, c10+1, c12+1, c13+1];[y10+1];[zDot2+1, zDot4+1, zDot8+1, zDot14+1];[(M0-291.10)+2, (M0-365.13)+2, (M0-656.23)+1, (M0-818.28)+1, (M0-1021.36)+1];[D126+1, D138+1, D144+1, D168+1, D186+1, D204+1, D274+1, D292+1, D366+1]}	{11813@[b2+1:171.11317, b3+1:318.18144, b4+1:431.26569, b13+1:1372.72180];[y1+1:147.11296, y2+1:284.17142, y3+1:385.21957, y4+1:484.28778, y5+1:571.32056, y6+1:658.35240, y7+1:757.42169, y8+1:844.45253, y9+1:991.52013, y10+1:1088.57343, y11+1:1201.65967, y12+1:1348.71729];[(M0-1021.36)+1:1721.91184];[D109+1:109.02827, D126+1:126.05525, D138+1:138.05537, D144+1:144.06571, D168+1:168.06583, D186+1:186.07658, D204+1:204.08716, D274+1:274.09247, D292+1:292.10300, D366+1:366.13941]}{11816@[b3+1:318.18163, b4+1:431.26559];[c6+1:692.41292, c7+1:1800.80176, c8+1:1899.88159, c10+1:2073.93262, c12+1:2477.10083, c13+1:2614.18008];[y10+1:1088.57392];[zDot2+1:268.15268, zDot4+1:671.34801, zDot8+1:2052.86670, zDot14+1:2727.25484];[(M0-291.10)+2:1226.59315, (M0-365.13)+2:1189.57006, (M0-656.23)+1:2087.05469, (M0-818.28)+1:1924.98267, (M0-1021.36)+1:1721.90710];[D126+1:126.05484, D138+1:138.05526, D144+1:144.06578, D168+1:168.06556, D186+1:186.07628, D204+1:204.08676, D274+1:274.09219, D292+1:292.10178, D366+1:366.13931]}	{11813@[b2+1:0.00037, b3+1:0.00023, b4+1:0.00040, b13+1:-0.00416];[y1+1:0.00016, y2+1:-0.00030, y3+1:0.00018, y4+1:-0.00003, y5+1:0.00072, y6+1:0.00054, y7+1:0.00141, y8+1:0.00023, y9+1:-0.00059, y10+1:-0.00006, y11+1:0.00212, y12+1:-0.00868];[(M0-1021.36)+1:0.00098];[D109+1:-0.00013, D126+1:0.00031, D138+1:0.00043, D144+1:0.00020, D168+1:0.00032, D186+1:0.00050, D204+1:0.00051, D274+1:0.00034, D292+1:0.00031, D366+1:-0.00005]}{11816@[b3+1:0.00041, b4+1:0.00031];[c6+1:-0.00009, c7+1:-0.00308, c8+1:0.00834, c10+1:-0.00469, c12+1:-0.03194, c13+1:-0.01160];[y10+1:0.00043];[zDot2+1:-0.00031, zDot4+1:-0.00045, zDot8+1:-0.00605, zDot14+1:0.00291];[(M0-291.10)+2:0.00378, (M0-365.13)+2:-0.00563, (M0-656.23)+1:0.01164, (M0-818.28)+1:-0.00756, (M0-1021.36)+1:-0.00376];[D126+1:-0.00011, D138+1:0.00031, D144+1:0.00026, D168+1:0.00004, D186+1:0.00020, D204+1:0.00011, D274+1:0.00007, D292+1:-0.00091, D366+1:-0.00016]}	{11813@[b2+1:2.18, b3+1:0.71, b4+1:0.94, b13+1:-3.03];[y1+1:1.07, y2+1:-1.06, y3+1:0.47, y4+1:-0.06, y5+1:1.26, y6+1:0.82, y7+1:1.87, y8+1:0.27, y9+1:-0.59, y10+1:-0.05, y11+1:1.76, y12+1:-6.44];[(M0-1021.36)+1:0.57];[D109+1:-1.20, D126+1:2.44, D138+1:3.12, D144+1:1.37, D168+1:1.90, D186+1:2.70, D204+1:2.52, D274+1:1.25, D292+1:1.07, D366+1:-0.14]}{11816@[b3+1:1.29, b4+1:0.73];[c6+1:-0.13, c7+1:-1.71, c8+1:4.39, c10+1:-2.26, c12+1:-12.90, c13+1:-4.44];[y10+1:0.40];[zDot2+1:-1.17, zDot4+1:-0.67, zDot8+1:-2.95, zDot14+1:1.07];[(M0-291.10)+2:1.54, (M0-365.13)+2:-2.37, (M0-656.23)+1:5.58, (M0-818.28)+1:-3.93, (M0-1021.36)+1:-2.18];[D126+1:-0.85, D138+1:2.29, D144+1:1.85, D168+1:0.26, D186+1:1.09, D204+1:0.56, D274+1:0.25, D292+1:-3.13, D366+1:-0.44]}	{11813@[b2+1:8565, b3+1:79838, b4+1:6818, b13+1:4715];[y1+1:2169, y2+1:5247, y3+1:12585, y4+1:3545, y5+1:6321, y6+1:14305, y7+1:3285, y8+1:13901, y9+1:3317, y10+1:112856, y11+1:7350, y12+1:4091];[(M0-1021.36)+1:10529];[D109+1:1778, D126+1:61847, D138+1:259670, D144+1:38775, D168+1:101270, D186+1:80064, D204+1:109130, D274+1:95392, D292+1:20851, D366+1:38323]}{11816@[b3+1:8345, b4+1:3783];[c6+1:6064, c7+1:1162, c8+1:1465, c10+1:3334, c12+1:1167, c13+1:3592];[y10+1:6988];[zDot2+1:2970, zDot4+1:3934, zDot8+1:1001, zDot14+1:4467];[(M0-291.10)+2:62810, (M0-365.13)+2:6607, (M0-656.23)+1:1081, (M0-818.28)+1:1324, (M0-1021.36)+1:6043];[D126+1:2818, D138+1:14229, D144+1:1715, D168+1:8816, D186+1:7552, D204+1:11067, D274+1:10400, D292+1:2112, D366+1:23901]}	{11813@27}{11816@27}	T	0	0	0	9.04705	6.08768	19.4599	2	4	1224.44	H2N3A1	FALSE	6.86883	(N),(N(H(A))(N(H)))	Level1b	[7,H2N2A1,0.493][12,N1,0.993]	[269,H2N2A1,0.493][274,N1,0.993]	{@45[7-8,12-0]}	{@7[0,0.000][8,0.493]}{@9[0,0.000][8,0.007]}{@10[0,0.007][8,0.493]}{@12[8,0.007][0,0.993]}
2019_09_16_StcEmix_35trig_EThcD35_rep3.raw	6505	29.0174	6473	1069.44	3	3205.31	P16150	Homo sapiens	Leukosialin	[218 to 234]	STNASTVPFRNPDENSR	T,G	STN[Common Artifact:Deamidation on N]AST[O-Glycosylation:H2N2A2 on X]VPFRNPDEN[Common Artifact:Deamidation on N]SR	3	3205.31	35.2615	34	{6505@[b7+1, b13+1, b15+1];[y1+1, y2+1, y3+1, y4+1, y6+1, y10+1, y14+2];[(M0-744.24)+2, (M0-906.30)+2, (M0-947.32)+2, (M0-1109.38)+2, (M0-1312.46)+2];[D109+1, D126+1, D138+1, D144+1, D168+1, D186+1, D204+1, D274+1, D292+1, D366+1]}{6508@[c10+1];[y2+1, y3+1, y4+1, y7+1, y8+1];[zDot1+1, zDot2+1, zDot3+1, zDot4+1, zDot7+1, zDot8+1, zDot9+1, zDot11+1, zDot17+1];[(M0-291.10)+2, (M0-744.24)+2, (M0-947.32)+2, (M0-1109.38)+2, (M0-1312.46)+2];[D126+1, D138+1, D144+1, D168+1, D186+1, D204+1, D274+1, D292+1, D366+1]}	{6505@[b7+1:662.30103, b13+1:1388.63879, b15+1:1632.71313];[y1+1:175.11899, y2+1:262.15094, y3+1:377.17844, y4+1:506.22057, y6+1:718.29724, y10+1:1232.54712, y14+2:795.88234];[(M0-744.24)+2:1231.53908, (M0-906.30)+2:1150.51053, (M0-947.32)+2:1129.99943, (M0-1109.38)+2:1048.97367, (M0-1312.46)+2:947.43375];[D109+1:109.02866, D126+1:126.05532, D138+1:138.05536, D144+1:144.06564, D168+1:168.06560, D186+1:186.07635, D204+1:204.08700, D274+1:274.09233, D292+1:292.10263, D366+1:366.13990]}{6508@[c10+1:2392.00610];[y2+1:262.15112, y3+1:377.17886, y4+1:506.22134, y7+1:832.34937, y8+1:988.45190];[zDot1+1:159.10025, zDot2+1:246.13187, zDot3+1:361.15906, zDot4+1:490.20218, zDot7+1:816.32587, zDot8+1:972.43701, zDot9+1:1119.49854, zDot11+1:1315.61023, zDot17+1:3190.30078];[(M0-291.10)+2:1458.11417, (M0-744.24)+2:1231.53648, (M0-947.32)+2:1130.00051, (M0-1109.38)+2:1048.97290, (M0-1312.46)+2:947.43724];[D126+1:126.05501, D138+1:138.05508, D144+1:144.06554, D168+1:168.06572, D186+1:186.07619, D204+1:204.08694, D274+1:274.09248, D292+1:292.10278, D366+1:366.13935]}	{6505@[b7+1:0.00186, b13+1:-0.00529, b15+1:-0.00049];[y1+1:0.00004, y2+1:-0.00004, y3+1:0.00051, y4+1:0.00005, y6+1:-0.00298, y10+1:-0.01832, y14+2:0.00674];[(M0-744.24)+2:0.00200, (M0-906.30)+2:-0.00227, (M0-947.32)+2:0.00206, (M0-1109.38)+2:0.00337, (M0-1312.46)+2:0.00290];[D109+1:0.00027, D126+1:0.00037, D138+1:0.00041, D144+1:0.00013, D168+1:0.00008, D186+1:0.00027, D204+1:0.00036, D274+1:0.00020, D292+1:-0.00006, D366+1:0.00044]}{6508@[c10+1:0.00288];[y2+1:0.00014, y3+1:0.00094, y4+1:0.00083, y7+1:0.00621, y8+1:0.00764];[zDot1+1:0.00002, zDot2+1:-0.00039, zDot3+1:-0.00014, zDot4+1:0.00039, zDot7+1:0.00144, zDot8+1:0.01147, zDot9+1:0.00458, zDot11+1:-0.00490, zDot17+1:0.00696];[(M0-291.10)+2:0.00393, (M0-744.24)+2:-0.00320, (M0-947.32)+2:0.00422, (M0-1109.38)+2:0.00183, (M0-1312.46)+2:0.00989];[D126+1:0.00006, D138+1:0.00014, D144+1:0.00002, D168+1:0.00020, D186+1:0.00011, D204+1:0.00030, D274+1:0.00036, D292+1:0.00010, D366+1:-0.00011]}	{6505@[b7+1:2.82, b13+1:-3.81, b15+1:-0.30];[y1+1:0.21, y2+1:-0.16, y3+1:1.36, y4+1:0.11, y6+1:-4.16, y10+1:-14.88, y14+2:4.24];[(M0-744.24)+2:0.81, (M0-906.30)+2:-0.99, (M0-947.32)+2:0.91, (M0-1109.38)+2:1.61, (M0-1312.46)+2:1.53];[D109+1:2.47, D126+1:2.99, D138+1:3.01, D144+1:0.89, D168+1:0.49, D186+1:1.47, D204+1:1.76, D274+1:0.75, D292+1:-0.19, D366+1:1.19]}{6508@[c10+1:1.21];[y2+1:0.55, y3+1:2.50, y4+1:1.64, y7+1:7.47, y8+1:7.74];[zDot1+1:0.14, zDot2+1:-1.59, zDot3+1:-0.39, zDot4+1:0.79, zDot7+1:1.77, zDot8+1:11.81, zDot9+1:4.10, zDot11+1:-3.73, zDot17+1:2.18];[(M0-291.10)+2:1.35, (M0-744.24)+2:-1.30, (M0-947.32)+2:1.87, (M0-1109.38)+2:0.87, (M0-1312.46)+2:5.22];[D126+1:0.49, D138+1:1.01, D144+1:0.14, D168+1:1.22, D186+1:0.60, D204+1:1.46, D274+1:1.31, D292+1:0.33, D366+1:-0.31]}	{6505@[b7+1:2947, b13+1:5224, b15+1:5307];[y1+1:9136, y2+1:132844, y3+1:10280, y4+1:31850, y6+1:4015, y10+1:20966, y14+2:17916];[(M0-744.24)+2:51893, (M0-906.30)+2:42595, (M0-947.32)+2:86030, (M0-1109.38)+2:97040, (M0-1312.46)+2:48525];[D109+1:4352, D126+1:141376, D138+1:111006, D144+1:95234, D168+1:48949, D186+1:164677, D204+1:159751, D274+1:232418, D292+1:45676, D366+1:43358]}{6508@[c10+1:1750];[y2+1:10551, y3+1:2322, y4+1:3170, y7+1:1109, y8+1:1420];[zDot1+1:2519, zDot2+1:4223, zDot3+1:3605, zDot4+1:2102, zDot7+1:1717, zDot8+1:1639, zDot9+1:1558, zDot11+1:3712, zDot17+1:1501];[(M0-291.10)+2:48832, (M0-744.24)+2:10934, (M0-947.32)+2:10111, (M0-1109.38)+2:10709, (M0-1312.46)+2:2433];[D126+1:6617, D138+1:4507, D144+1:4764, D168+1:2899, D186+1:14708, D204+1:26530, D274+1:27973, D292+1:8680, D366+1:20446]}	{6505@25}{6508@29}	T	0	0	0	9.01918	10.1594	19.3861	1	5	1312.46	H2N2A2	TRUE	1.23601	(N(H(A))(N(H(A))))	Level3			{@60[6-10]}{@60[5-10]}{@60[2-10]}{@60[1-10]}{@61[5-1,6-7]}{@61[2-1,6-7]}{@61[1-1,6-7]}{@61[5-7,6-1]}{@61[2-7,6-1]}{@61[1-7,6-1]}... In Total:22 Paths
2019_09_16_StcEmix_35trig_EThcD35_rep3.raw	5351	25.1891	5316	1093.48	3	3277.41	P16150	Homo sapiens	Leukosialin	[192 to 208]	SLEPSSGASGPQVSSVK	G,L	S[O-Glycosylation:H2N2A1F1 on X]LEPSS[O-Glycosylation:N1A1 on X]GASGPQVSSVK	2	3277.4	35.1937	18	{5351@[b11+1];[y1+1, y2+1, y3+1, y4+1, y5+1, y7+1, y8+1, y9+1, y10+1, y11+1, y12+1, y13+1, y14+1, y15+1, y16+1];[D109+1, D126+1, D138+1, D144+1, D168+1, D186+1, D204+1, D274+1, D292+1, D366+1]}{5354@[c3+1, c9+1];[y2+1, y3+1, y4+1, y7+1, y8+1, y9+1, y11+1, y14+1, y15+1];[zDot2+1, zDot3+1, zDot4+1, zDot5+1, zDot6+1, zDot8+1, zDot9+1, zDot10+1];[D126+1, D138+1, D144+1, D168+1, D186+1, D204+1, D274+1, D366+1]}	{5351@[b11+1:970.44666];[y1+1:147.11314, y2+1:246.18170, y3+1:333.21304, y4+1:420.24451, y5+1:519.31683, y7+1:744.42767, y8+1:801.44792, y9+1:888.47982, y10+1:959.51880, y11+1:1016.53729, y12+1:1103.56519, y13+1:1190.59744, y14+1:1287.65367, y15+1:1416.69450, y16+1:1529.78528];[D109+1:109.02859, D126+1:126.05514, D138+1:138.05523, D144+1:144.06581, D168+1:168.06587, D186+1:186.07638, D204+1:204.08670, D274+1:274.09256, D292+1:292.10315, D366+1:366.14001]}{5354@[c3+1:1514.61216, c9+1:2495.01343];[y2+1:246.18147, y3+1:333.21274, y4+1:420.24530, y7+1:744.42743, y8+1:801.45104, y9+1:888.47787, y11+1:1016.53693, y14+1:1287.65488, y15+1:1416.69531];[zDot2+1:230.16217, zDot3+1:317.19522, zDot4+1:404.22623, zDot5+1:503.29568, zDot6+1:631.34851, zDot8+1:785.42719, zDot9+1:872.45825, zDot10+1:943.49594];[D126+1:126.05505, D138+1:138.05504, D144+1:144.06546, D168+1:168.06548, D186+1:186.07639, D204+1:204.08697, D274+1:274.09201, D366+1:366.13934]}	{5351@[b11+1:-0.00096];[y1+1:0.00034, y2+1:0.00048, y3+1:-0.00020, y4+1:-0.00077, y5+1:0.00314, y7+1:0.00264, y8+1:0.00142, y9+1:0.00130, y10+1:0.00316, y11+1:0.00019, y12+1:-0.00394, y13+1:-0.00372, y14+1:-0.00025, y15+1:-0.00201, y16+1:0.00470];[D109+1:0.00019, D126+1:0.00020, D138+1:0.00028, D144+1:0.00030, D168+1:0.00035, D186+1:0.00030, D204+1:0.00005, D274+1:0.00043, D292+1:0.00046, D366+1:0.00054]}{5354@[c3+1:0.00194, c9+1:0.02099];[y2+1:0.00025, y3+1:-0.00051, y4+1:0.00003, y7+1:0.00240, y8+1:0.00454, y9+1:-0.00065, y11+1:-0.00017, y14+1:0.00095, y15+1:-0.00120];[zDot2+1:-0.00032, zDot3+1:0.00070, zDot4+1:-0.00032, zDot5+1:0.00071, zDot6+1:-0.00503, zDot8+1:-0.00058, zDot9+1:-0.00155, zDot10+1:-0.00097];[D126+1:0.00010, D138+1:0.00009, D144+1:-0.00006, D168+1:-0.00004, D186+1:0.00032, D204+1:0.00033, D274+1:-0.00012, D366+1:-0.00013]}	{5351@[b11+1:-0.99];[y1+1:2.33, y2+1:1.97, y3+1:-0.61, y4+1:-1.83, y5+1:6.07, y7+1:3.55, y8+1:1.78, y9+1:1.46, y10+1:3.30, y11+1:0.19, y12+1:-3.58, y13+1:-3.13, y14+1:-0.19, y15+1:-1.42, y16+1:3.07];[D109+1:1.77, D126+1:1.58, D138+1:2.07, D144+1:2.06, D168+1:2.09, D186+1:1.63, D204+1:0.27, D274+1:1.59, D292+1:1.59, D366+1:1.49]}{5354@[c3+1:1.28, c9+1:8.42];[y2+1:1.04, y3+1:-1.53, y4+1:0.06, y7+1:3.23, y8+1:5.68, y9+1:-0.74, y11+1:-0.17, y14+1:0.74, y15+1:-0.85];[zDot2+1:-1.41, zDot3+1:2.21, zDot4+1:-0.80, zDot5+1:1.41, zDot6+1:-7.98, zDot8+1:-0.75, zDot9+1:-1.77, zDot10+1:-1.03];[D126+1:0.80, D138+1:0.67, D144+1:-0.39, D168+1:-0.25, D186+1:1.71, D204+1:1.61, D274+1:-0.42, D366+1:-0.35]}	{5351@[b11+1:3158];[y1+1:2858, y2+1:2805, y3+1:5277, y4+1:17404, y5+1:3636, y7+1:18776, y8+1:22396, y9+1:27261, y10+1:8045, y11+1:22798, y12+1:16514, y13+1:7688, y14+1:131082, y15+1:14360, y16+1:4100];[D109+1:5479, D126+1:183963, D138+1:163957, D144+1:130922, D168+1:54619, D186+1:252425, D204+1:276159, D274+1:19309, D292+1:3424, D366+1:84198]}{5354@[c3+1:4387, c9+1:2646];[y2+1:1710, y3+1:2666, y4+1:3500, y7+1:1908, y8+1:3077, y9+1:4701, y11+1:2708, y14+1:18806, y15+1:2620];[zDot2+1:2311, zDot3+1:3630, zDot4+1:3475, zDot5+1:4748, zDot6+1:2586, zDot8+1:4209, zDot9+1:4565, zDot10+1:6513];[D126+1:12550, D138+1:12301, D144+1:6130, D168+1:4126, D186+1:33956, D204+1:61839, D274+1:5188, D366+1:78971]}	{5351@26}{5354@27}	T	0	0	0	10.0454	0	18.6477	2	6	1661.59	H2N3A2F1	FALSE	1.24384	(N(A)),(N(H)(N(H(A))(F)))	Level2	[1,H2N2A1F1,0.976]	[192,H2N2A1F1,0.976]	{@140[1-9,6-2]}{@140[1-9,5-2]}	{@1[2,0.012][9,0.976]}{@5[2,0.494][9,0.012]}{@6[2,0.494][9,0.012]}{@9[2,0.000][9,0.000]}{@14[2,0.000][9,0.000]}{@15[9,0.000][2,0.000]}
2019_09_16_StcEmix_35trig_EThcD35_rep3.raw	3043	17.3754	3015	930.084	3	2787.23	P16150	Homo sapiens	Leukosialin	[127 to 144]	TSGAPVTTAASSLETSRG	R,T	TSGAPVT[O-Glycosylation:H1N1 on X]T[O-Glycosylation:H1N1 on X]AASSLETS[O-Glycosylation:H1N1 on X]RG	3	2787.23	35.1437	0	{3043@[b2+1, b3+1, b4+1, b6+1];[y4+1, y8+1, y9+1, y10+1, y11+1, y12+1, y14+2];[D109+1, D126+1, D138+1, D144+1, D168+1, D186+1, D204+1, D366+1]}{3045@[b3+1, b4+1, b6+1];[c3+1, c6+1, c7+1, c8+1, c9+1, c10+1, c11+1, c12+1, c13+1, c14+1, c15+1, c16+1];[y14+1];[zDot2+1, zDot4+1, zDot7+1, zDot8+1, zDot10+1, zDot11+1, zDot15+1];[(M0-365.13)+1];[D126+1, D138+1, D144+1, D168+1, D186+1, D204+1, D366+1]}	{3043@[b2+1:189.08730, b3+1:246.10863, b4+1:317.14612, b6+1:513.26776];[y4+1:420.21988, y8+1:836.40930, y9+1:907.44708, y10+1:978.48468, y11+1:1079.53247, y12+1:1180.58472, y14+2:688.85475];[D109+1:109.02853, D126+1:126.05518, D138+1:138.05528, D144+1:144.06572, D168+1:168.06566, D186+1:186.07645, D204+1:204.08679, D366+1:366.13919]}{3045@[b3+1:246.10922, b4+1:317.14502, b6+1:513.26770];[c3+1:263.13477, c6+1:530.29260, c7+1:996.47607, c8+1:1462.65161, c9+1:1533.66980, c10+1:1604.75159, c11+1:1691.76050, c12+1:1778.78345, c13+1:1891.87183, c14+1:2020.90771, c15+1:2121.96118, c16+1:2574.10986];[y14+1:1376.70103];[zDot2+1:216.12193, zDot4+1:769.33344, zDot7+1:1098.50610, zDot8+1:1185.52209, zDot10+1:1327.60327, zDot11+1:1793.76953, zDot15+1:2527.10645];[(M0-365.13)+1:2423.08911];[D126+1:126.05507, D138+1:138.05499, D144+1:144.06569, D168+1:168.06549, D186+1:186.07632, D204+1:204.08710, D366+1:366.13937]}	{3043@[b2+1:0.00031, b3+1:0.00018, b4+1:0.00056, b6+1:0.00102];[y4+1:-0.00024, y8+1:-0.00153, y9+1:-0.00087, y10+1:-0.00038, y11+1:-0.00027, y12+1:0.00430, y14+2:0.00061];[D109+1:0.00013, D126+1:0.00023, D138+1:0.00033, D144+1:0.00020, D168+1:0.00014, D186+1:0.00037, D204+1:0.00014, D366+1:-0.00028]}{3045@[b3+1:0.00078, b4+1:-0.00054, b6+1:0.00096];[c3+1:-0.00023, c6+1:-0.00069, c7+1:0.00291, c8+1:-0.00141, c9+1:-0.02034, c10+1:0.02433, c11+1:0.00122, c12+1:-0.00786, c13+1:-0.00355, c14+1:-0.01025, c15+1:-0.00446, c16+1:-0.02000];[y14+1:-0.00057];[zDot2+1:0.00024, zDot4+1:-0.00015, zDot7+1:0.01383, zDot8+1:-0.00221, zDot10+1:0.00474, zDot11+1:-0.00887, zDot15+1:-0.01011];[(M0-365.13)+1:-0.01515];[D126+1:0.00012, D138+1:0.00005, D144+1:0.00017, D168+1:-0.00003, D186+1:0.00025, D204+1:0.00045, D366+1:-0.00010]}	{3043@[b2+1:1.66, b3+1:0.74, b4+1:1.76, b6+1:2.00];[y4+1:-0.58, y8+1:-1.84, y9+1:-0.96, y10+1:-0.39, y11+1:-0.25, y12+1:3.64, y14+2:0.45];[D109+1:1.20, D126+1:1.83, D138+1:2.40, D144+1:1.42, D168+1:0.85, D186+1:2.00, D204+1:0.71, D366+1:-0.77]}{3045@[b3+1:3.16, b4+1:-1.71, b6+1:1.88];[c3+1:-0.88, c6+1:-1.29, c7+1:2.92, c8+1:-0.97, c9+1:-13.27, c10+1:15.17, c11+1:0.72, c12+1:-4.42, c13+1:-1.88, c14+1:-5.08, c15+1:-2.10, c16+1:-7.77];[y14+1:-0.41];[zDot2+1:1.12, zDot4+1:-0.20, zDot7+1:12.60, zDot8+1:-1.86, zDot10+1:3.57, zDot11+1:-4.95, zDot15+1:-4.00];[(M0-365.13)+1:-6.26];[D126+1:0.98, D138+1:0.34, D144+1:1.21, D168+1:-0.15, D186+1:1.34, D204+1:2.22, D366+1:-0.27]}	{3043@[b2+1:3003, b3+1:9416, b4+1:6750, b6+1:3712];[y4+1:3313, y8+1:5824, y9+1:8739, y10+1:6597, y11+1:7593, y12+1:16100, y14+2:13104];[D109+1:1874, D126+1:144985, D138+1:112954, D144+1:112182, D168+1:39821, D186+1:180119, D204+1:190460, D366+1:37903]}{3045@[b3+1:1036, b4+1:1195, b6+1:1048];[c3+1:2228, c6+1:1448, c7+1:5266, c8+1:3065, c9+1:1496, c10+1:1249, c11+1:3504, c12+1:5303, c13+1:3094, c14+1:1997, c15+1:1146, c16+1:2706];[y14+1:2984];[zDot2+1:4753, zDot4+1:1448, zDot7+1:1204, zDot8+1:1220, zDot10+1:1980, zDot11+1:1027, zDot15+1:1251];[(M0-365.13)+1:2207];[D126+1:11076, D138+1:6682, D144+1:5956, D168+1:4204, D186+1:24692, D204+1:40071, D366+1:35771]}	{3043@19}{3045@31}	T	0	0	0	19.0744	1.00345	15.7802	3	8	1095.4	H3N3	FALSE	1.01986	(N(H)),(N(H)),(N(H))	Level1	[7,H1N1,1.000][8,H1N1,1.000][16,H1N1,0.996]	[133,H1N1,1.000][134,H1N1,1.000][142,H1N1,0.996]	{@33[7-1,8-1,16-1]}	{@1[1,0.000]}{@2[1,0.000]}{@7[1,1.000]}{@8[1,1.000]}{@11[1,0.000]}{@12[1,0.000]}{@15[1,0.004]}{@16[1,0.996]}
2019_09_16_StcEmix_35trig_EThcD35_rep3.raw	6840	30.1437	6811	798.334	3	2391.98	P16150	Homo sapiens	Leukosialin	[218 to 227]	STNASTVPFR	T,N	S[O-Glycosylation:H1N1 on X]TN[Common Artifact:Deamidation on N]AST[O-Glycosylation:H1N1A2 on X]VPFR	3	2391.98	35.1165	1	{6840@[b3+1, b4+1];[y1+1, y3+1, y4+1, y5+1, y6+1, y7+1, y8+1];[(M0-744.24)+1, (M0-947.32)+1];[D109+1, D126+1, D138+1, D144+1, D168+1, D186+1, D204+1, D274+1, D292+1, D366+1]}{6842@[b2+1];[c1+1, c2+1, c3+1, c4+1, c5+1, c6+1, c8+1, c9+1];[y1+1, y3+1, y4+1, y7+1];[zDot1+1, zDot2+1, zDot4+1, zDot6+1, zDot7+1, zDot10+1];[(M0-291.10)+2, (M0-453.15)+1, (M0-582.19)+2, (M0-744.24)+2, (M0-947.32)+2];[D126+1, D138+1, D144+1, D168+1, D186+1, D204+1, D274+1, D292+1, D366+1]}	{6840@[b3+1:304.11340, b4+1:375.15140];[y1+1:175.11897, y3+1:419.23959, y4+1:518.30969, y5+1:619.35773, y6+1:706.38922, y7+1:777.42542, y8+1:892.45465];[(M0-744.24)+1:1648.74711, (M0-947.32)+1:1445.66411];[D109+1:109.02856, D126+1:126.05523, D138+1:138.05508, D144+1:144.06580, D168+1:168.06586, D186+1:186.07647, D204+1:204.08715, D274+1:274.09236, D292+1:292.10284, D366+1:366.13934]}{6842@[b2+1:189.08690];[c1+1:470.19983, c2+1:571.24487, c3+1:686.27315, c4+1:757.31421, c5+1:844.33905, c6+1:1892.71484, c8+1:2088.83911, c9+1:2235.90112];[y1+1:175.11891, y3+1:419.24060, y4+1:518.30774, y7+1:777.42157];[zDot1+1:159.10020, zDot2+1:306.16873, zDot4+1:502.28998, zDot6+1:1637.71094, zDot7+1:1708.74133, zDot10+1:2377.01196];[(M0-291.10)+2:1051.45026, (M0-453.15)+1:1939.83476, (M0-582.19)+2:905.90340, (M0-744.24)+2:824.87681, (M0-947.32)+2:723.33627];[D126+1:126.05510, D138+1:138.05498, D144+1:144.06555, D168+1:168.06575, D186+1:186.07639, D204+1:204.08700, D274+1:274.09232, D292+1:292.10300, D366+1:366.13932]}	{6840@[b3+1:-0.00052, b4+1:0.00036];[y1+1:0.00002, y3+1:-0.00054, y4+1:0.00115, y5+1:0.00150, y6+1:0.00097, y7+1:0.00005, y8+1:0.00234];[(M0-744.24)+1:0.00353, (M0-947.32)+1:-0.00010];[D109+1:0.00017, D126+1:0.00028, D138+1:0.00014, D144+1:0.00028, D168+1:0.00034, D186+1:0.00039, D204+1:0.00050, D274+1:0.00024, D292+1:0.00016, D366+1:-0.00012]}{6842@[b2+1:-0.00008];[c1+1:0.00179, c2+1:-0.00085, c3+1:0.00048, c4+1:0.00443, c5+1:-0.00276, c6+1:0.00233, c8+1:0.00542, c9+1:-0.00098];[y1+1:-0.00004, y3+1:0.00047, y4+1:-0.00080, y7+1:-0.00379];[zDot1+1:-0.00002, zDot2+1:0.00009, zDot4+1:0.00016, zDot6+1:0.01838, zDot7+1:0.01166, zDot10+1:0.04345];[(M0-291.10)+2:0.00144, (M0-453.15)+1:-0.00423, (M0-582.19)+2:0.00313, (M0-744.24)+2:0.00277, (M0-947.32)+2:0.00105];[D126+1:0.00015, D138+1:0.00003, D144+1:0.00004, D168+1:0.00023, D186+1:0.00032, D204+1:0.00036, D274+1:0.00019, D292+1:0.00031, D366+1:-0.00014]}	{6840@[b3+1:-1.73, b4+1:0.96];[y1+1:0.12, y3+1:-1.28, y4+1:2.22, y5+1:2.43, y6+1:1.38, y7+1:0.07, y8+1:2.63];[(M0-744.24)+1:2.14, (M0-947.32)+1:-0.07];[D109+1:1.56, D126+1:2.26, D138+1:1.01, D144+1:1.96, D168+1:2.04, D186+1:2.13, D204+1:2.48, D274+1:0.86, D292+1:0.54, D366+1:-0.34]}{6842@[b2+1:-0.45];[c1+1:3.80, c2+1:-1.49, c3+1:0.71, c4+1:5.86, c5+1:-3.27, c6+1:1.23, c8+1:2.59, c9+1:-0.44];[y1+1:-0.23, y3+1:1.13, y4+1:-1.56, y7+1:-4.89];[zDot1+1:-0.15, zDot2+1:0.29, zDot4+1:0.33, zDot6+1:11.23, zDot7+1:6.83, zDot10+1:18.29];[(M0-291.10)+2:0.68, (M0-453.15)+1:-2.18, (M0-582.19)+2:1.73, (M0-744.24)+2:1.68, (M0-947.32)+2:0.73];[D126+1:1.19, D138+1:0.23, D144+1:0.25, D168+1:1.40, D186+1:1.71, D204+1:1.76, D274+1:0.69, D292+1:1.07, D366+1:-0.39]}	{6840@[b3+1:4655, b4+1:5888];[y1+1:8535, y3+1:16812, y4+1:5572, y5+1:3129, y6+1:6727, y7+1:26503, y8+1:6952];[(M0-744.24)+1:6806, (M0-947.32)+1:82049];[D109+1:5402, D126+1:157223, D138+1:85550, D144+1:73248, D168+1:36183, D186+1:148393, D204+1:149721, D274+1:315559, D292+1:59993, D366+1:25248]}{6842@[b2+1:677];[c1+1:1386, c2+1:1579, c3+1:7386, c4+1:1542, c5+1:1114, c6+1:8870, c8+1:2849, c9+1:2313];[y1+1:2273, y3+1:3330, y4+1:2580, y7+1:878];[zDot1+1:9605, zDot2+1:4402, zDot4+1:7735, zDot6+1:1248, zDot7+1:4633, zDot10+1:4248];[(M0-291.10)+2:5040, (M0-453.15)+1:1248, (M0-582.19)+2:2182, (M0-744.24)+2:5691, (M0-947.32)+2:1396];[D126+1:9322, D138+1:5256, D144+1:3951, D168+1:3273, D186+1:19354, D204+1:43457, D274+1:45125, D292+1:21813, D366+1:47530]}	{6840@21}{6842@33}	T	0	0	0	13.0425	7.03899	19.4742	2	4	1312.46	H2N2A2	TRUE	1.07573	(N(H)),(N(H(A))(A))	Level1	[1,H1N1,0.997][6,H1N1A2,0.997]	[218,H1N1,0.997][223,H1N1A2,0.997]	{@61[1-1,6-7]}	{@1[1,0.997][7,0.000]}{@2[1,0.003][7,0.000]}{@5[1,0.000][7,0.003]}{@6[7,0.997][1,0.000]}
2019_09_16_StcEmix_35trig_EThcD35_rep3.raw	13134	49.8252	13096	725.692	3	2174.05	Q14242	Homo sapiens	P-selectin glycoprotein ligand 1	[263 to 276]	GLFIPFSVSSVTHK	R,G	GLFIPFSVSSVT[O-Glycosylation:H1N1A1 on X]HK	1	2174.05	34.3656	0	{13134@[b2+1, b3+1, b4+1];[y2+1, y3+1, y5+1, y6+1, y7+1, y8+1, y9+1, y10+2, y11+1];[(M0-656.23)+1];[D126+1, D138+1, D144+1, D168+1, D186+1, D204+1, D274+1, D292+1]}{13137@[b2+1, b3+1, b4+1, b11+1];[c5+1, c6+1, c7+1, c8+1, c9+1, c10+1, c11+1, c12+1, c13+1];[y8+1, y10+2, y12+1];[zDot2+1, zDot14+1];[(M0-291.10)+2, (M0-453.15)+2, (M0-656.23)+1];[D126+1, D144+1, D186+1, D204+1, D274+1, D292+1, D366+1]}	{13134@[b2+1:171.11276, b3+1:318.18100, b4+1:431.26279];[y2+1:284.17181, y3+1:385.22049, y5+1:571.31689, y6+1:658.35219, y7+1:757.42267, y8+1:844.45141, y9+1:991.52462, y10+2:544.79054, y11+1:1201.65613];[(M0-656.23)+1:1518.82816];[D126+1:126.05504, D138+1:138.05508, D144+1:144.06572, D168+1:168.06543, D186+1:186.07602, D204+1:204.08676, D274+1:274.09189, D292+1:292.10269]}{13137@[b2+1:171.11246, b3+1:318.18088, b4+1:431.26438, b11+1:1134.62427];[c5+1:545.33905, c6+1:692.41460, c7+1:779.44495, c8+1:878.51587, c9+1:965.54870, c10+1:1052.57434, c11+1:1151.63708, c12+1:1908.91981, c13+1:2045.96753];[y8+1:844.45418, y10+2:544.79146, y12+1:1348.71716];[zDot2+1:268.15274, zDot14+1:2159.07202];[(M0-291.10)+2:942.48670, (M0-453.15)+2:861.46076, (M0-656.23)+1:1518.84131];[D126+1:126.05466, D144+1:144.06514, D186+1:186.07607, D204+1:204.08717, D274+1:274.09146, D292+1:292.10281, D366+1:366.13937]}	{13134@[b2+1:-0.00004, b3+1:-0.00022, b4+1:-0.00250];[y2+1:0.00010, y3+1:0.00110, y5+1:-0.00294, y6+1:0.00032, y7+1:0.00239, y8+1:-0.00090, y9+1:0.00390, y10+2:0.00031, y11+1:-0.00142];[(M0-656.23)+1:-0.00333];[D126+1:0.00009, D138+1:0.00014, D144+1:0.00020, D168+1:-0.00009, D186+1:-0.00006, D204+1:0.00012, D274+1:-0.00024, D292+1:0.00001]}{13137@[b2+1:-0.00035, b3+1:-0.00034, b4+1:-0.00091, b11+1:0.00489];[c5+1:-0.00554, c6+1:0.00159, c7+1:-0.00009, c8+1:0.00242, c9+1:0.00322, c10+1:-0.00317, c11+1:-0.00884, c12+1:-0.00140, c13+1:-0.01259];[y8+1:0.00187, y10+2:0.00216, y12+1:-0.00880];[zDot2+1:-0.00025, zDot14+1:0.03164];[(M0-291.10)+2:0.00245, (M0-453.15)+2:0.00338, (M0-656.23)+1:0.00982];[D126+1:-0.00028, D144+1:-0.00038, D186+1:-0.00001, D204+1:0.00053, D274+1:-0.00067, D292+1:0.00013, D366+1:-0.00009]}	{13134@[b2+1:-0.25, b3+1:-0.68, b4+1:-5.80];[y2+1:0.35, y3+1:2.85, y5+1:-5.16, y6+1:0.49, y7+1:3.16, y8+1:-1.07, y9+1:3.93, y10+2:0.29, y11+1:-1.18];[(M0-656.23)+1:-2.19];[D126+1:0.74, D138+1:1.01, D144+1:1.42, D168+1:-0.52, D186+1:-0.31, D204+1:0.57, D274+1:-0.87, D292+1:0.02]}{13137@[b2+1:-2.04, b3+1:-1.07, b4+1:-2.11, b11+1:4.32];[c5+1:-10.19, c6+1:2.30, c7+1:-0.12, c8+1:2.76, c9+1:3.34, c10+1:-3.01, c11+1:-7.68, c12+1:-0.73, c13+1:-6.16];[y8+1:2.22, y10+2:1.98, y12+1:-6.53];[zDot2+1:-0.94, zDot14+1:14.66];[(M0-291.10)+2:1.30, (M0-453.15)+2:1.97, (M0-656.23)+1:6.47];[D126+1:-2.25, D144+1:-2.63, D186+1:-0.06, D204+1:2.60, D274+1:-2.44, D292+1:0.44, D366+1:-0.25]}	{13134@[b2+1:12687, b3+1:45392, b4+1:3121];[y2+1:4543, y3+1:11226, y5+1:3007, y6+1:11981, y7+1:4225, y8+1:13051, y9+1:7729, y10+2:17594, y11+1:7240];[(M0-656.23)+1:11438];[D126+1:22770, D138+1:15938, D144+1:16517, D168+1:6678, D186+1:31723, D204+1:15939, D274+1:40971, D292+1:9496]}{13137@[b2+1:666, b3+1:6380, b4+1:6077, b11+1:1071];[c5+1:698, c6+1:3061, c7+1:1165, c8+1:1880, c9+1:2545, c10+1:1095, c11+1:1735, c12+1:3542, c13+1:2108];[y8+1:885, y10+2:1134, y12+1:1276];[zDot2+1:1919, zDot14+1:1522];[(M0-291.10)+2:23957, (M0-453.15)+2:10132, (M0-656.23)+1:5170];[D126+1:830, D144+1:564, D186+1:3600, D204+1:4272, D274+1:7151, D292+1:3029, D366+1:2741]}	{13134@21}{13137@28}	T	0	0	0	11.0678	4.10753	15.2396	1	4	656.228	H1N1A1	FALSE	0.964941	(N(H(A)))	Level1	[12,H1N1A1,0.994]	[274,H1N1A1,0.994]	{@7[12-4]}	{@7[4,0.000]}{@9[4,0.000]}{@10[4,0.006]}{@12[4,0.994]}
2019_09_16_StcEmix_35trig_EThcD35_rep3.raw	6925	30.4071	6900	1044.47	3	3130.39	Q14242	Homo sapiens	P-selectin glycoprotein ligand 1	[47 to 70]	NSTDTTPLTGPGTPESTTVEPAAR	R,R	N[Common Artifact:Deamidation on N]STDTTPLTGPGTPESTT[O-Glycosylation:H2N2 on X]VEPAAR	2	3130.39	34.3047	0	{6925@[b2+1, b3+1, b5+1, b6+1];[y1+1, y4+1, y6+1, y9+1, y11+1, y13+1, y14+1, y15+1, y16+1, y18+1];[D109+1, D126+1, D138+1, D144+1, D168+1, D186+1, D204+1, D366+1]}{6928@[b8+1, b16+1];[c5+1, c9+1, c12+1, c15+1, c16+1, c17+1, c19+1];[y1+1, y4+1, y11+1, y14+1, y15+1, y16+1, y18+1];[zDot3+1, zDot5+1, zDot6+1];[(M0-730.26)+1];[D126+1, D138+1, D144+1, D168+1, D186+1, D204+1, D366+1]}	{6925@[b2+1:203.06667, b3+1:304.11118, b5+1:520.18738, b6+1:621.23828];[y1+1:175.11958, y4+1:414.24561, y6+1:642.36377, y9+1:931.48566, y11+1:1157.57593, y13+1:1315.65344, y14+1:1412.70837, y15+1:1469.72429, y16+1:1570.76648, y18+1:1780.90686];[D109+1:109.02856, D126+1:126.05509, D138+1:138.05530, D144+1:144.06557, D168+1:168.06555, D186+1:186.07611, D204+1:204.08664, D366+1:366.13943]}{6928@[b8+1:831.37097, b16+1:1557.69873];[c5+1:537.21619, c9+1:949.44531, c12+1:1160.54700, c15+1:1487.68420, c16+1:1574.72339, c17+1:1675.76257, c19+1:2606.14331];[y1+1:175.11879, y4+1:414.24683, y11+1:1157.57336, y14+1:1412.69263, y15+1:1469.72034, y16+1:1570.77429, y18+1:1780.90562];[zDot3+1:301.17365, zDot5+1:527.27124, zDot6+1:626.33813];[(M0-730.26)+1:2401.13428];[D126+1:126.05484, D138+1:138.05513, D144+1:144.06560, D168+1:168.06534, D186+1:186.07626, D204+1:204.08641, D366+1:366.13917]}	{6925@[b2+1:0.00042, b3+1:-0.00275, b5+1:-0.00117, b6+1:0.00205];[y1+1:0.00063, y4+1:-0.00034, y6+1:0.00682, y9+1:0.00132, y11+1:-0.00377, y13+1:0.00461, y14+1:0.00678, y15+1:0.00123, y16+1:-0.00426, y18+1:-0.00071];[D109+1:0.00016, D126+1:0.00015, D138+1:0.00035, D144+1:0.00005, D168+1:0.00004, D186+1:0.00003, D204+1:-0.00001, D366+1:-0.00003]}{6928@[b8+1:-0.00208, b16+1:0.00724];[c5+1:0.00109, c9+1:-0.00197, c12+1:0.00402, c15+1:-0.00180, c16+1:0.00535, c17+1:-0.00314, c19+1:-0.00288];[y1+1:-0.00016, y4+1:0.00088, y11+1:-0.00633, y14+1:-0.00897, y15+1:-0.00273, y16+1:0.00355, y18+1:-0.00195];[zDot3+1:-0.00081, zDot5+1:0.00143, zDot6+1:-0.00009];[(M0-730.26)+1:-0.00224];[D126+1:-0.00011, D138+1:0.00018, D144+1:0.00008, D168+1:-0.00018, D186+1:0.00019, D204+1:-0.00024, D366+1:-0.00030]}	{6925@[b2+1:2.07, b3+1:-9.08, b5+1:-2.25, b6+1:3.31];[y1+1:3.62, y4+1:-0.82, y6+1:10.63, y9+1:1.42, y11+1:-3.26, y13+1:3.50, y14+1:4.80, y15+1:0.84, y16+1:-2.71, y18+1:-0.40];[D109+1:1.48, D126+1:1.16, D138+1:2.57, D144+1:0.35, D168+1:0.21, D186+1:0.19, D204+1:-0.03, D366+1:-0.09]}{6928@[b8+1:-2.51, b16+1:4.65];[c5+1:2.03, c9+1:-2.08, c12+1:3.47, c15+1:-1.21, c16+1:3.40, c17+1:-1.88, c19+1:-1.10];[y1+1:-0.93, y4+1:2.14, y11+1:-5.47, y14+1:-6.36, y15+1:-1.86, y16+1:2.26, y18+1:-1.10];[zDot3+1:-2.70, zDot5+1:2.71, zDot6+1:-0.15];[(M0-730.26)+1:-0.93];[D126+1:-0.85, D138+1:1.34, D144+1:0.57, D168+1:-1.07, D186+1:1.01, D204+1:-1.16, D366+1:-0.81]}	{6925@[b2+1:2521, b3+1:2434, b5+1:2556, b6+1:4032];[y1+1:3086, y4+1:10496, y6+1:2846, y9+1:3467, y11+1:21274, y13+1:3770, y14+1:9976, y15+1:15668, y16+1:5070, y18+1:5368];[D109+1:1886, D126+1:38606, D138+1:123021, D144+1:23445, D168+1:46586, D186+1:53172, D204+1:71248, D366+1:32421]}{6928@[b8+1:828, b16+1:1333];[c5+1:1499, c9+1:1883, c12+1:1385, c15+1:2458, c16+1:2166, c17+1:1418, c19+1:1295];[y1+1:759, y4+1:1814, y11+1:2165, y14+1:1556, y15+1:2350, y16+1:980, y18+1:2351];[zDot3+1:1315, zDot5+1:1586, zDot6+1:920];[(M0-730.26)+1:996];[D126+1:1828, D138+1:4249, D144+1:669, D168+1:3939, D186+1:4319, D204+1:9167, D366+1:17355]}	{6925@22}{6928@27}	T	0	0	0	10.0911	1.0057	15.7731	1	9	730.264	H2N2	TRUE	5.63686	(N(H)(N(H)))	Level1	[18,H2N2,0.990]	[64,H2N2,0.990]	{@9[18-5]}	{@2[5,0.000]}{@3[5,0.000]}{@5[5,0.000]}{@6[5,0.000]}{@9[5,0.000]}{@13[5,0.000]}{@16[5,0.000]}{@17[5,0.010]}{@18[5,0.990]}
2019_09_16_StcEmix_35trig_EThcD35_rep3.raw	11154	43.6765	11124	944.785	3	2831.33	P07359	Homo sapiens OX=9606	Platelet glycoprotein Ib alpha chain	[462 to 476]	FLTTTKPVSLLESTK	T,K	FLTTT[O-Glycosylation:H2N2A1F1 on X]KPVSLLESTK	1	2831.36	34.2749	6	{11154@[b3+1, b14+1];[y1+1, y2+1, y3+1, y4+1, y5+1, y6+1, y7+1, y8+1, y9+1, y10+1, y11+1, y12+1, y13+1, y14+1];[D109+1, D126+1, D138+1, D144+1, D168+1, D186+1, D204+1, D274+1, D366+1]}{11157@[c5+1, c8+1, c9+1, c10+1, c11+1];[y3+1, y7+1, y9+1, y10+1, y11+1, y13+1];[zDot4+1, zDot5+1, zDot6+1, zDot7+1, zDot10+1, zDot15+1];[(M0-308.11)+2];[D126+1, D138+1, D144+1, D186+1, D204+1, D366+1]}	{11154@[b3+1:362.20709, b14+1:1518.86414];[y1+1:147.11281, y2+1:248.16011, y3+1:335.19232, y4+1:464.23569, y5+1:577.31873, y6+1:690.40314, y7+1:777.43262, y8+1:876.50397, y9+1:973.55627, y10+1:1101.65006, y11+1:1202.69958, y12+1:1303.74854, y13+1:1404.79374, y14+1:1517.88159];[D109+1:109.02825, D126+1:126.05507, D138+1:138.05511, D144+1:144.06557, D168+1:168.06543, D186+1:186.07617, D204+1:204.08670, D274+1:274.09146, D366+1:366.13870]}{11157@[c5+1:1748.72510, c8+1:2072.92261, c9+1:2159.97119, c10+1:2273.06616, c11+1:2386.14575];[y3+1:335.19290, y7+1:777.43774, y9+1:973.56207, y10+1:1101.66907, y11+1:1202.69739, y13+1:1404.80054];[zDot4+1:448.21851, zDot5+1:561.30115, zDot6+1:674.38409, zDot7+1:761.42011, zDot10+1:1085.63230, zDot15+1:2816.34668];[(M0-308.11)+2:1262.62751];[D126+1:126.05502, D138+1:138.05492, D144+1:144.06549, D186+1:186.07605, D204+1:204.08655, D366+1:366.13983]}	{11154@[b3+1:-0.00034, b14+1:0.02275];[y1+1:0.00000, y2+1:-0.00037, y3+1:-0.00019, y4+1:0.00058, y5+1:-0.00044, y6+1:-0.00009, y7+1:-0.00264, y8+1:0.00029, y9+1:-0.00017, y10+1:-0.00134, y11+1:0.00051, y12+1:0.00178, y13+1:-0.00069, y14+1:0.00309];[D109+1:-0.00014, D126+1:0.00013, D138+1:0.00017, D144+1:0.00005, D168+1:-0.00009, D186+1:0.00010, D204+1:0.00005, D274+1:-0.00067, D366+1:-0.00076]}{11157@[c5+1:-0.02195, c8+1:-0.04058, c9+1:-0.02403, c10+1:-0.01312, c11+1:-0.01759];[y3+1:0.00039, y7+1:0.00248, y9+1:0.00563, y10+1:0.01767, y11+1:-0.00169, y13+1:0.00610];[zDot4+1:0.00213, zDot5+1:0.00070, zDot6+1:-0.00041, zDot7+1:0.00357, zDot10+1:-0.00038, zDot15+1:0.00078];[(M0-308.11)+2:-0.00615];[D126+1:0.00008, D138+1:-0.00003, D144+1:-0.00003, D186+1:-0.00003, D204+1:-0.00010, D366+1:0.00037]}	{11154@[b3+1:-0.94, b14+1:14.99];[y1+1:0.03, y2+1:-1.51, y3+1:-0.57, y4+1:1.26, y5+1:-0.77, y6+1:-0.14, y7+1:-3.40, y8+1:0.33, y9+1:-0.18, y10+1:-1.22, y11+1:0.42, y12+1:1.36, y13+1:-0.49, y14+1:2.04];[D109+1:-1.34, D126+1:1.01, D138+1:1.23, D144+1:0.35, D168+1:-0.52, D186+1:0.52, D204+1:0.27, D274+1:-2.44, D366+1:-2.09]}{11157@[c5+1:-12.56, c8+1:-19.59, c9+1:-11.13, c10+1:-5.77, c11+1:-7.38];[y3+1:1.17, y7+1:3.20, y9+1:5.79, y10+1:16.05, y11+1:-1.41, y13+1:4.35];[zDot4+1:4.75, zDot5+1:1.26, zDot6+1:-0.61, zDot7+1:4.70, zDot10+1:-0.35, zDot15+1:0.28];[(M0-308.11)+2:-2.44];[D126+1:0.61, D138+1:-0.22, D144+1:-0.18, D186+1:-0.14, D204+1:-0.49, D366+1:1.00]}	{11154@[b3+1:5196, b14+1:4724];[y1+1:7295, y2+1:8916, y3+1:16235, y4+1:7925, y5+1:8869, y6+1:3882, y7+1:12303, y8+1:2961, y9+1:92214, y10+1:23740, y11+1:20508, y12+1:21383, y13+1:26302, y14+1:5359];[D109+1:3954, D126+1:38876, D138+1:21481, D144+1:20019, D168+1:12329, D186+1:39873, D204+1:38768, D274+1:5232, D366+1:4630]}{11157@[c5+1:3158, c8+1:1752, c9+1:5385, c10+1:1227, c11+1:3089];[y3+1:1592, y7+1:2080, y9+1:4600, y10+1:1407, y11+1:2878, y13+1:2066];[zDot4+1:1267, zDot5+1:722, zDot6+1:2142, zDot7+1:1303, zDot10+1:6472, zDot15+1:5334];[(M0-308.11)+2:26137];[D126+1:1196, D138+1:1224, D144+1:1472, D186+1:3910, D204+1:6759, D366+1:1484]}	{11154@25}{11157@24}	T	0	0	0	11.0581	1.04202	15.1351	1	6	1167.42	H2N2A1F1	FALSE	1.07303	(N(H)(N(H(A))(F)))	Level3			{@41[5-9]}{@41[4-9]}{@41[3-9]}
2019_09_16_StcEmix_35trig_EThcD35_rep3.raw	11829	45.8261	11806	915.096	3	2742.27	Q14242	Homo sapiens	P-selectin glycoprotein ligand 1	[263 to 276]	GLFIPFSVSSVTHK	R,G	GLFIPFSVS[O-Glycosylation:H2N2A1 on X]SVT[O-Glycosylation:N1 on X]HK	2	2742.26	34.2562	0	{11829@[b2+1, b3+1, b4+1, b13+1];[y1+1, y2+1, y3+1, y4+1, y5+1, y6+1, y8+1, y9+1, y10+2, y11+1, y12+1];[(M0-1021.36)+1];[D109+1, D126+1, D138+1, D144+1, D168+1, D186+1, D204+1, D274+1, D292+1, D366+1]}{11832@[b3+1, b4+1];[c6+1, c7+1, c9+1, c10+1, c12+1, c13+1];[y10+1];[zDot2+1, zDot4+1, zDot5+1, zDot14+1];[(M0-291.10)+2, (M0-365.13)+2, (M0-656.23)+1, (M0-818.28)+2, (M0-1021.36)+1];[D126+1, D138+1, D144+1, D168+1, D186+1, D204+1, D274+1, D292+1, D366+1]}	{11829@[b2+1:171.11249, b3+1:318.18164, b4+1:431.26486, b13+1:1372.72083];[y1+1:147.11252, y2+1:284.17163, y3+1:385.21967, y4+1:484.29016, y5+1:571.31927, y6+1:658.35314, y8+1:844.45178, y9+1:991.52069, y10+2:544.79109, y11+1:1201.66201, y12+1:1348.72465];[(M0-1021.36)+1:1721.90686];[D109+1:109.02854, D126+1:126.05535, D138+1:138.05531, D144+1:144.06570, D168+1:168.06599, D186+1:186.07653, D204+1:204.08699, D274+1:274.09255, D292+1:292.10269, D366+1:366.13971]}{11832@[b3+1:318.18186, b4+1:431.26620];[c6+1:692.41325, c7+1:779.44794, c9+1:1986.89661, c10+1:2073.95728, c12+1:2477.09448, c13+1:2614.18761];[y10+1:1088.57578];[zDot2+1:268.15317, zDot4+1:671.34984, zDot5+1:758.38080, zDot14+1:2727.25033];[(M0-291.10)+2:1226.59167, (M0-365.13)+2:1189.57043, (M0-656.23)+1:2087.03849, (M0-818.28)+2:962.99879, (M0-1021.36)+1:1721.91433];[D126+1:126.05499, D138+1:138.05529, D144+1:144.06532, D168+1:168.06581, D186+1:186.07611, D204+1:204.08685, D274+1:274.09233, D292+1:292.10272, D366+1:366.13992]}	{11829@[b2+1:-0.00032, b3+1:0.00042, b4+1:-0.00042, b13+1:-0.00514];[y1+1:-0.00029, y2+1:-0.00009, y3+1:0.00027, y4+1:0.00235, y5+1:-0.00056, y6+1:0.00127, y8+1:-0.00053, y9+1:-0.00003, y10+2:0.00141, y11+1:0.00446, y12+1:-0.00131];[(M0-1021.36)+1:-0.00400];[D109+1:0.00015, D126+1:0.00040, D138+1:0.00037, D144+1:0.00019, D168+1:0.00047, D186+1:0.00045, D204+1:0.00034, D274+1:0.00042, D292+1:0.00001, D366+1:0.00024]}{11832@[b3+1:0.00064, b4+1:0.00092];[c6+1:0.00025, c7+1:0.00290, c9+1:-0.00867, c10+1:0.01997, c12+1:-0.03829, c13+1:-0.00407];[y10+1:0.00229];[zDot2+1:0.00018, zDot4+1:0.00138, zDot5+1:0.00032, zDot14+1:-0.00161];[(M0-291.10)+2:0.00083, (M0-365.13)+2:-0.00488, (M0-656.23)+1:-0.00456, (M0-818.28)+2:0.00007, (M0-1021.36)+1:0.00347];[D126+1:0.00005, D138+1:0.00034, D144+1:-0.00019, D168+1:0.00029, D186+1:0.00003, D204+1:0.00021, D274+1:0.00020, D292+1:0.00004, D366+1:0.00045]}	{11829@[b2+1:-1.86, b3+1:1.34, b4+1:-0.98, b13+1:-3.75];[y1+1:-1.96, y2+1:-0.30, y3+1:0.71, y4+1:4.87, y5+1:-0.99, y6+1:1.93, y8+1:-0.62, y9+1:-0.03, y10+2:1.30, y11+1:3.72, y12+1:-0.98];[(M0-1021.36)+1:-2.32];[D109+1:1.34, D126+1:3.20, D138+1:2.68, D144+1:1.31, D168+1:2.82, D186+1:2.46, D204+1:1.69, D274+1:1.53, D292+1:0.02, D366+1:0.67]}{11832@[b3+1:2.01, b4+1:2.14];[c6+1:0.36, c7+1:3.73, c9+1:-4.37, c10+1:9.63, c12+1:-15.46, c13+1:-1.56];[y10+1:2.11];[zDot2+1:0.66, zDot4+1:2.07, zDot5+1:0.42, zDot14+1:-0.59];[(M0-291.10)+2:0.34, (M0-365.13)+2:-2.05, (M0-656.23)+1:-2.19, (M0-818.28)+2:0.04, (M0-1021.36)+1:2.02];[D126+1:0.37, D138+1:2.51, D144+1:-1.35, D168+1:1.76, D186+1:0.19, D204+1:1.01, D274+1:0.75, D292+1:0.12, D366+1:1.24]}	{11829@[b2+1:12562, b3+1:81241, b4+1:4376, b13+1:4884];[y1+1:2726, y2+1:4979, y3+1:10660, y4+1:5688, y5+1:10321, y6+1:15628, y8+1:11649, y9+1:6734, y10+2:20063, y11+1:8083, y12+1:9958];[(M0-1021.36)+1:14157];[D109+1:2684, D126+1:58727, D138+1:273671, D144+1:39281, D168+1:101786, D186+1:87776, D204+1:113312, D274+1:110751, D292+1:22033, D366+1:48460]}{11832@[b3+1:8272, b4+1:4245];[c6+1:7566, c7+1:1728, c9+1:1857, c10+1:3994, c12+1:3298, c13+1:3829];[y10+1:8552];[zDot2+1:3537, zDot4+1:4827, zDot5+1:1278, zDot14+1:8601];[(M0-291.10)+2:72653, (M0-365.13)+2:7851, (M0-656.23)+1:2151, (M0-818.28)+2:2460, (M0-1021.36)+1:8758];[D126+1:3555, D138+1:15823, D144+1:2214, D168+1:7400, D186+1:7704, D204+1:12137, D274+1:10244, D292+1:2058, D366+1:22824]}	{11829@26}{11832@27}	T	0	0	0	10.0522	6.09967	19.474	2	4	1224.44	H2N3A1	FALSE	7.28593	(N),(N(H(A))(N(H)))	Level1	[9,H2N2A1,0.982][12,N1,1.000]	[271,H2N2A1,0.982][274,N1,1.000]	{@45[9-8,12-0]}	{@7[0,0.000][8,0.009]}{@9[0,0.000][8,0.982]}{@10[0,0.000][8,0.009]}{@12[8,0.000][0,1.000]}
2019_09_16_StcEmix_35trig_EThcD35_rep3.raw	3464	18.8917	3438	864.043	3	2589.11	P16150	Homo sapiens	Leukosialin	[127 to 140]	TSGAPVTTAASSLE	R,T	T[O-Glycosylation:N1 on X]SGAPVT[O-Glycosylation:H2N2 on X]T[O-Glycosylation:H1N1 on X]AASSLE	3	2589.11	34.1846	0	{3464@[b5+1, b6+1, b7+1, b8+1, b9+1, b10+1, b11+1, b12+1, b13+1];[y1+1, y2+1, y5+1, y8+1, y10+1];[D109+1, D126+1, D138+1, D144+1, D168+1, D186+1, D204+1, D366+1]}{3467@[b10+1, b12+1];[c1+1, c3+1, c7+1, c8+1, c9+1, c12+1, c13+1];[y1+1, y2+1, y3+1, y4+1, y6+1, y7+1, y10+1];[zDot5+1, zDot12+1, zDot14+1];[(M0-730.26)+1];[D126+1, D138+1, D144+1, D168+1, D186+1, D204+1, D366+1]}	{3464@[b5+1:414.19922, b6+1:513.26837, b7+1:614.31726, b8+1:715.36322, b9+1:786.40137, b10+1:857.43805, b11+1:944.47156, b12+1:1031.49731, b13+1:1144.58801];[y1+1:148.06073, y2+1:261.14493, y5+1:506.24554, y8+1:779.37842, y10+1:975.49921];[D109+1:109.02851, D126+1:126.05524, D138+1:138.05527, D144+1:144.06586, D168+1:168.06584, D186+1:186.07648, D204+1:204.08675, D366+1:366.13984]}{3467@[b10+1:857.43567, b12+1:1031.49805];[c1+1:322.16144, c3+1:466.21359, c7+1:1564.67578, c8+1:2030.86646, c9+1:2101.88452, c12+1:2346.98881, c13+1:2460.06445];[y1+1:148.06058, y2+1:261.14459, y3+1:348.17749, y4+1:435.20853, y6+1:577.27960, y7+1:678.32990, y10+1:975.49683];[zDot5+1:490.22534, zDot12+1:2182.96289, zDot14+1:2574.10181];[(M0-730.26)+1:1859.84167];[D126+1:126.05508, D138+1:138.05499, D144+1:144.06570, D168+1:168.06549, D186+1:186.07630, D204+1:204.08667, D366+1:366.13983]}	{3464@[b5+1:0.00089, b6+1:0.00163, b7+1:0.00284, b8+1:0.00112, b9+1:0.00216, b10+1:0.00173, b11+1:0.00321, b12+1:-0.00307, b13+1:0.00357];[y1+1:0.00030, y2+1:0.00043, y5+1:-0.00012, y8+1:0.00028, y10+1:-0.00011];[D109+1:0.00011, D126+1:0.00030, D138+1:0.00032, D144+1:0.00034, D168+1:0.00033, D186+1:0.00040, D204+1:0.00010, D366+1:0.00037]}{3467@[b10+1:-0.00065, b12+1:-0.00233];[c1+1:0.00056, c3+1:-0.00077, c7+1:-0.00893, c8+1:0.00187, c9+1:-0.01718, c12+1:-0.01406, c13+1:-0.02248];[y1+1:0.00014, y2+1:0.00009, y3+1:0.00096, y4+1:-0.00003, y6+1:-0.00318, y7+1:-0.00057, y10+1:-0.00249];[zDot5+1:-0.00160, zDot12+1:0.02715, zDot14+1:0.00699];[(M0-730.26)+1:-0.00749];[D126+1:0.00013, D138+1:0.00005, D144+1:0.00019, D168+1:-0.00003, D186+1:0.00023, D204+1:0.00002, D366+1:0.00036]}	{3464@[b5+1:2.16, b6+1:3.19, b7+1:4.64, b8+1:1.57, b9+1:2.75, b10+1:2.02, b11+1:3.40, b12+1:-2.97, b13+1:3.12];[y1+1:2.01, y2+1:1.65, y5+1:-0.25, y8+1:0.36, y10+1:-0.11];[D109+1:1.06, D126+1:2.38, D138+1:2.34, D144+1:2.38, D168+1:1.95, D186+1:2.17, D204+1:0.49, D366+1:1.03]}{3467@[b10+1:-0.76, b12+1:-2.26];[c1+1:1.76, c3+1:-1.66, c7+1:-5.71, c8+1:0.92, c9+1:-8.18, c12+1:-5.99, c13+1:-9.14];[y1+1:0.97, y2+1:0.36, y3+1:2.78, y4+1:-0.07, y6+1:-5.52, y7+1:-0.84, y10+1:-2.56];[zDot5+1:-3.28, zDot12+1:12.44, zDot14+1:2.72];[(M0-730.26)+1:-4.03];[D126+1:1.04, D138+1:0.34, D144+1:1.31, D168+1:-0.15, D186+1:1.22, D204+1:0.12, D366+1:0.98]}	{3464@[b5+1:3571, b6+1:7222, b7+1:8554, b8+1:10510, b9+1:13836, b10+1:20977, b11+1:10866, b12+1:7237, b13+1:4936];[y1+1:12627, y2+1:7567, y5+1:4578, y8+1:5144, y10+1:18770];[D109+1:5528, D126+1:177369, D138+1:122866, D144+1:132209, D168+1:45524, D186+1:231812, D204+1:236888, D366+1:42699]}{3467@[b10+1:1798, b12+1:1446];[c1+1:2946, c3+1:1077, c7+1:2436, c8+1:3262, c9+1:5060, c12+1:2377, c13+1:2352];[y1+1:2328, y2+1:2735, y3+1:1715, y4+1:2875, y6+1:1240, y7+1:1122, y10+1:2309];[zDot5+1:2364, zDot12+1:6457, zDot14+1:1994];[(M0-730.26)+1:3068];[D126+1:11020, D138+1:7676, D144+1:7598, D168+1:5048, D186+1:30442, D204+1:67969, D366+1:55444]}	{3464@22}{3467@27}	T	0	0	0	9.06466	1.00617	15.9717	3	6	1298.48	H3N4	FALSE	0.937157	(N),(N(H)),(N(H)(N(H)))	Level1	[1,N1,0.989][7,H2N2,0.979][8,H1N1,0.957]	[127,N1,0.989][133,H2N2,0.979][134,H1N1,0.957]	{@56[1-0,7-5,8-1]}	{@1[0,0.989][1,0.000][5,0.000]}{@2[0,0.011][1,0.021][5,0.000]}{@7[0,0.000][1,0.011][5,0.979]}{@8[0,0.000][1,0.957][5,0.021]}{@11[1,0.000][0,0.000][5,0.000]}{@12[5,0.000][1,0.011][0,0.000]}
2019_09_16_StcEmix_35trig_EThcD35_rep3.raw	13571	51.1182	13567	993.12	3	2976.34	Q14242	Homo sapiens	P-selectin glycoprotein ligand 1	[263 to 276]	GLFIPFSVSSVTHK	R,G	GLFIPFS[O-Glycosylation:H2N2A2F1 on X]VSSVTHK	1	2976.34	33.4361	0	{13571@[b2+1, b3+1, b4+1];[y2+1, y3+1, y5+1, y6+1, y8+1, y10+1, y11+1, y12+1];[(M0-1255.43)+1, (M0-1458.51)+1];[D126+1, D138+1, D144+1, D168+1, D186+1, D204+1, D274+1, D292+1, D366+1]}{13575@[b3+1, b4+1];[c6+1, c12+1, c13+1];[y10+1];[zDot2+1, zDot3+1, zDot4+1, zDot5+1, zDot7+1];[(M0-291.10)+2, (M0-437.15)+2, (M0-582.19)+2, (M0-744.24)+2, (M0-802.29)+1, (M0-890.30)+2, (M0-1093.38)+1, (M0-1255.43)+1, (M0-1458.51)+1];[D126+1, D138+1, D144+1, D168+1, D186+1, D204+1, D274+1, D292+1, D366+1]}	{13571@[b2+1:171.11278, b3+1:318.18151, b4+1:431.26443];[y2+1:284.17160, y3+1:385.21973, y5+1:571.32166, y6+1:658.35065, y8+1:844.45349, y10+1:1088.57247, y11+1:1201.65881, y12+1:1348.72302];[(M0-1255.43)+1:1721.90918, (M0-1458.51)+1:1518.82938];[D126+1:126.05519, D138+1:138.05519, D144+1:144.06557, D168+1:168.06558, D186+1:186.07607, D204+1:204.08696, D274+1:274.09221, D292+1:292.10242, D366+1:366.13962]}{13575@[b3+1:318.18146, b4+1:431.26473];[c6+1:692.41197, c12+1:2711.18174, c13+1:2848.24239];[y10+1:1088.56656];[zDot2+1:268.15262, zDot3+1:369.20001, zDot4+1:468.26788, zDot5+1:555.30109, zDot7+1:741.40399];[(M0-291.10)+2:1343.62781, (M0-437.15)+2:1270.60013, (M0-582.19)+2:1198.08118, (M0-744.24)+2:1117.05410, (M0-802.29)+1:2175.04556, (M0-890.30)+2:1044.02311, (M0-1093.38)+1:1883.95816, (M0-1255.43)+1:1721.90989, (M0-1458.51)+1:1518.83292];[D126+1:126.05482, D138+1:138.05505, D144+1:144.06538, D168+1:168.06549, D186+1:186.07620, D204+1:204.08673, D274+1:274.09175, D292+1:292.10281, D366+1:366.13908]}	{13571@[b2+1:-0.00003, b3+1:0.00029, b4+1:-0.00085];[y2+1:-0.00012, y3+1:0.00033, y5+1:0.00182, y6+1:-0.00122, y8+1:0.00118, y10+1:-0.00102, y11+1:0.00126, y12+1:-0.00294];[(M0-1255.43)+1:-0.00168, (M0-1458.51)+1:-0.00211];[D126+1:0.00024, D138+1:0.00025, D144+1:0.00005, D168+1:0.00007, D186+1:-0.00001, D204+1:0.00031, D274+1:0.00008, D292+1:-0.00027, D366+1:0.00015]}{13575@[b3+1:0.00024, b4+1:-0.00056];[c6+1:-0.00104, c12+1:-0.02499, c13+1:-0.02325];[y10+1:-0.00692];[zDot2+1:-0.00037, zDot3+1:-0.00066, zDot4+1:-0.00120, zDot5+1:-0.00003, zDot7+1:0.00244];[(M0-291.10)+2:-0.00086, (M0-437.15)+2:0.00169, (M0-582.19)+2:0.00130, (M0-744.24)+2:-0.00003, (M0-802.29)+1:-0.01354, (M0-890.30)+2:-0.00411, (M0-1093.38)+1:-0.00552, (M0-1255.43)+1:-0.00097, (M0-1458.51)+1:0.00143];[D126+1:-0.00013, D138+1:0.00011, D144+1:-0.00013, D168+1:-0.00003, D186+1:0.00013, D204+1:0.00008, D274+1:-0.00037, D292+1:0.00013, D366+1:-0.00039]}	{13571@[b2+1:-0.16, b3+1:0.91, b4+1:-1.97];[y2+1:-0.41, y3+1:0.86, y5+1:3.19, y6+1:-1.85, y8+1:1.40, y10+1:-0.94, y11+1:1.05, y12+1:-2.18];[(M0-1255.43)+1:-0.98, (M0-1458.51)+1:-1.39];[D126+1:1.95, D138+1:1.79, D144+1:0.35, D168+1:0.39, D186+1:-0.06, D204+1:1.54, D274+1:0.30, D292+1:-0.93, D366+1:0.41]}{13575@[b3+1:0.75, b4+1:-1.29];[c6+1:-1.50, c12+1:-9.22, c13+1:-8.17];[y10+1:-6.37];[zDot2+1:-1.40, zDot3+1:-1.79, zDot4+1:-2.57, zDot5+1:-0.05, zDot7+1:3.29];[(M0-291.10)+2:-0.32, (M0-437.15)+2:0.67, (M0-582.19)+2:0.54, (M0-744.24)+2:-0.01, (M0-802.29)+1:-6.23, (M0-890.30)+2:-1.97, (M0-1093.38)+1:-2.93, (M0-1255.43)+1:-0.57, (M0-1458.51)+1:0.94];[D126+1:-1.03, D138+1:0.78, D144+1:-0.93, D168+1:-0.15, D186+1:0.68, D204+1:0.42, D274+1:-1.37, D292+1:0.44, D366+1:-1.06]}	{13571@[b2+1:6865, b3+1:48499, b4+1:5627];[y2+1:4674, y3+1:7821, y5+1:4040, y6+1:14314, y8+1:8558, y10+1:87187, y11+1:6857, y12+1:3969];[(M0-1255.43)+1:10095, (M0-1458.51)+1:104774];[D126+1:29612, D138+1:108378, D144+1:16100, D168+1:55406, D186+1:43690, D204+1:94914, D274+1:154685, D292+1:39053, D366+1:23723]}{13575@[b3+1:4101, b4+1:7694];[c6+1:13499, c12+1:1564, c13+1:1687];[y10+1:6487];[zDot2+1:2849, zDot3+1:2314, zDot4+1:2025, zDot5+1:2349, zDot7+1:933];[(M0-291.10)+2:24273, (M0-437.15)+2:8070, (M0-582.19)+2:15621, (M0-744.24)+2:4555, (M0-802.29)+1:2336, (M0-890.30)+2:2396, (M0-1093.38)+1:4106, (M0-1255.43)+1:4238, (M0-1458.51)+1:15851];[D126+1:1826, D138+1:4552, D144+1:772, D168+1:3661, D186+1:3423, D204+1:11822, D274+1:14774, D292+1:6732, D366+1:10231]}	{13571@22}{13575@29}	T	0	0	0	8.06211	11.2214	18.4852	1	4	1458.51	H2N2A2F1	FALSE	7.09087	(N(H(A))(N(H(A))(F)))	Level1	[7,H2N2A2F1,0.980]	[269,H2N2A2F1,0.980]	{@86[7-11]}	{@7[11,0.980]}{@9[11,0.010]}{@10[11,0.010]}{@12[11,0.000]}
2019_09_16_StcEmix_35trig_EThcD35_rep3.raw	11416	44.5567	11384	747.871	2	1493.73	Q14242	Homo sapiens	P-selectin glycoprotein ligand 1	[267 to 276]	PFSVSSVTHK	I,G	PFS[O-Glycosylation:N1 on X]VSSVT[O-Glycosylation:N1 on X]HK	2	1493.72	33.3001	0	{11416@[b2+1, b3+1, b4+1, b5+1, b6+1, b7+1, b8+1, b9+1];[y1+1, y2+1, y3+1, y4+1, y5+1, y6+1, y7+1, y8+1, y9+1];[(M0-203.08)+1];[D126+1, D138+1, D144+1, D168+1, D186+1, D204+1]}{11419@[b2+1];[c7+1, c8+1, c9+1];[y3+1, y5+1, y6+1, y8+1, y9+1];[zDot4+1, zDot5+1, zDot6+1, zDot7+1, zDot8+1];[(M0-203.08)+1];[D126+1, D138+1, D144+1, D186+1, D204+1]}	{11416@[b2+1:245.12852, b3+1:332.16025, b4+1:431.22830, b5+1:518.26233, b6+1:605.29364, b7+1:704.36249, b8+1:805.41199, b9+1:942.46775];[y1+1:147.11285, y2+1:284.17181, y3+1:385.21910, y4+1:484.28830, y5+1:571.32013, y6+1:658.35248, y7+1:757.41944, y8+1:844.45333, y9+1:991.51958];[(M0-203.08)+1:1291.65610];[D126+1:126.05503, D138+1:138.05504, D144+1:144.06557, D168+1:168.06563, D186+1:186.07642, D204+1:204.08689]}{11419@[b2+1:245.12874];[c7+1:924.46283, c8+1:1228.59009, c9+1:1365.65263];[y3+1:385.22128, y5+1:571.31873, y6+1:658.35052, y8+1:844.45203, y9+1:991.52399];[zDot4+1:671.34753, zDot5+1:758.37915, zDot6+1:845.41443, zDot7+1:944.48239, zDot8+1:1234.59485];[(M0-203.08)+1:1291.65726];[D126+1:126.05496, D138+1:138.05490, D144+1:144.06535, D186+1:186.07591, D204+1:204.08673]}	{11416@[b2+1:0.00006, b3+1:-0.00023, b4+1:-0.00059, b5+1:0.00140, b6+1:0.00069, b7+1:0.00112, b8+1:0.00294, b9+1:-0.00021];[y1+1:0.00005, y2+1:0.00010, y3+1:-0.00030, y4+1:0.00049, y5+1:0.00029, y6+1:0.00061, y7+1:-0.00084, y8+1:0.00102, y9+1:-0.00114];[(M0-203.08)+1:0.00324];[D126+1:0.00008, D138+1:0.00009, D144+1:0.00005, D168+1:0.00011, D186+1:0.00035, D204+1:0.00024]}{11419@[b2+1:0.00028];[c7+1:-0.00446, c8+1:-0.00425, c9+1:-0.00062];[y3+1:0.00189, y5+1:-0.00111, y6+1:-0.00134, y8+1:-0.00028, y9+1:0.00327];[zDot4+1:-0.00092, zDot5+1:-0.00133, zDot6+1:0.00192, zDot7+1:0.00147, zDot8+1:0.00253];[(M0-203.08)+1:0.00440];[D126+1:0.00002, D138+1:-0.00005, D144+1:-0.00016, D186+1:-0.00016, D204+1:0.00008]}	{11416@[b2+1:0.25, b3+1:-0.71, b4+1:-1.38, b5+1:2.71, b6+1:1.14, b7+1:1.59, b8+1:3.66, b9+1:-0.23];[y1+1:0.34, y2+1:0.35, y3+1:-0.78, y4+1:1.02, y5+1:0.51, y6+1:0.93, y7+1:-1.11, y8+1:1.21, y9+1:-1.15];[(M0-203.08)+1:2.51];[D126+1:0.64, D138+1:0.67, D144+1:0.35, D168+1:0.67, D186+1:1.88, D204+1:1.20]}{11419@[b2+1:1.16];[c7+1:-4.83, c8+1:-3.46, c9+1:-0.45];[y3+1:4.92, y5+1:-1.95, y6+1:-2.04, y8+1:-0.33, y9+1:3.30];[zDot4+1:-1.37, zDot5+1:-1.76, zDot6+1:2.27, zDot7+1:1.56, zDot8+1:2.05];[(M0-203.08)+1:3.41];[D126+1:0.13, D138+1:-0.33, D144+1:-1.14, D186+1:-0.89, D204+1:0.42]}	{11416@[b2+1:40847, b3+1:37520, b4+1:10319, b5+1:9740, b6+1:6871, b7+1:6043, b8+1:12885, b9+1:29899];[y1+1:4873, y2+1:32507, y3+1:53935, y4+1:14566, y5+1:27012, y6+1:78150, y7+1:24937, y8+1:112767, y9+1:43218];[(M0-203.08)+1:5175];[D126+1:120719, D138+1:101320, D144+1:112533, D168+1:28501, D186+1:111078, D204+1:69798]}{11419@[b2+1:2559];[c7+1:6390, c8+1:22863, c9+1:51530];[y3+1:2177, y5+1:1627, y6+1:2273, y8+1:4200, y9+1:2671];[zDot4+1:8088, zDot5+1:7232, zDot6+1:2341, zDot7+1:14378, zDot8+1:2712];[(M0-203.08)+1:3329];[D126+1:5128, D138+1:5651, D144+1:3939, D186+1:8016, D204+1:6257]}	{11416@24}{11419@20}	T	0	0	0	7.12915	2.00468	11.2027	2	4	406.159	N2	FALSE	0.900365	(N),(N)	Level1	[3,N1,1.000][8,N1,1.000]	[269,N1,1.000][274,N1,1.000]	{@2[3-0,8-0]}	{@3[0,1.000]}{@5[0,0.000]}{@6[0,0.000]}{@8[0,1.000]}
2019_09_16_StcEmix_35trig_EThcD35_rep3.raw	4153	21.2238	4138	930.419	2	1858.82	Q8WXI7.3	Homo sapiens OX=9606	Mucin-16 segment	[409 to 416]	TVYLGASK	P,T	T[O-Glycosylation:H1N1A1 on X]VYLGAS[O-Glycosylation:H1N1 on X]K	2	1858.82	33.2862	0	{4153@[b2+1, b3+1, b4+1, b5+1, b6+1, b7+1];[y1+1, y2+1, y3+1, y4+1, y5+1, y6+1, y7+1];[(M0-656.23)+1];[D109+1, D126+1, D138+1, D144+1, D168+1, D186+1, D204+1, D274+1, D292+1, D366+1]}{4155@[b3+1, b6+1];[c4+1, c5+1, c6+1, c7+1];[y4+1, y5+1, y6+1];[zDot3+1, zDot4+1, zDot5+1, zDot6+1, zDot7+1, zDot8+1];[(M0-291.10)+1, (M0-453.15)+1, (M0-656.23)+1, (M0-365.13)+1];[D126+1, D138+1, D144+1, D168+1, D186+1, D204+1, D274+1, D292+1, D366+1]}	{4153@[b2+1:201.12344, b3+1:364.18684, b4+1:477.27017, b5+1:534.29306, b6+1:605.32951, b7+1:692.36250];[y1+1:147.11296, y2+1:234.14459, y3+1:305.18207, y4+1:362.20358, y5+1:475.28780, y6+1:638.35166, y7+1:737.42181];[(M0-656.23)+1:1203.59875];[D109+1:109.02852, D126+1:126.05524, D138+1:138.05508, D144+1:144.06577, D168+1:168.06594, D186+1:186.07638, D204+1:204.08675, D274+1:274.09224, D292+1:292.10317, D366+1:366.13937]}{4155@[b3+1:364.18500, b6+1:605.32965];[c4+1:1150.52527, c5+1:1207.54354, c6+1:1278.58548, c7+1:1730.74597];[y4+1:362.20337, y5+1:475.28650, y6+1:638.35042];[zDot3+1:654.29779, zDot4+1:711.31641, zDot5+1:824.40374, zDot6+1:987.46366, zDot7+1:1086.53308, zDot8+1:1843.80542];[(M0-291.10)+1:1568.73047, (M0-453.15)+1:1406.67578, (M0-656.23)+1:1203.59729, (M0-365.13)+1:1494.68372];[D126+1:126.05501, D138+1:138.05502, D144+1:144.06555, D168+1:168.06512, D186+1:186.07616, D204+1:204.08691, D274+1:274.09189, D292+1:292.10202, D366+1:366.13876]}	{4153@[b2+1:0.00007, b3+1:0.00014, b4+1:-0.00059, b5+1:0.00083, b6+1:0.00017, b7+1:0.00114];[y1+1:0.00016, y2+1:-0.00024, y3+1:0.00012, y4+1:0.00017, y5+1:0.00033, y6+1:0.00085, y7+1:0.00260];[(M0-656.23)+1:-0.00033];[D109+1:0.00012, D126+1:0.00030, D138+1:0.00014, D144+1:0.00026, D168+1:0.00042, D186+1:0.00030, D204+1:0.00010, D274+1:0.00011, D292+1:0.00048, D366+1:-0.00010]}{4155@[b3+1:-0.00170, b6+1:0.00031];[c4+1:0.00035, c5+1:-0.00284, c6+1:0.00198, c7+1:-0.00174];[y4+1:-0.00004, y5+1:-0.00098, y6+1:-0.00038];[zDot3+1:0.00238, zDot4+1:-0.00047, zDot5+1:0.00280, zDot6+1:-0.00061, zDot7+1:0.00040, zDot8+1:-0.00255];[(M0-291.10)+1:-0.00081, (M0-453.15)+1:-0.00267, (M0-656.23)+1:-0.00179, (M0-365.13)+1:-0.01079];[D126+1:0.00006, D138+1:0.00008, D144+1:0.00004, D168+1:-0.00039, D186+1:0.00008, D204+1:0.00026, D274+1:-0.00024, D292+1:-0.00067, D366+1:-0.00070]}	{4153@[b2+1:0.37, b3+1:0.39, b4+1:-1.24, b5+1:1.56, b6+1:0.28, b7+1:1.64];[y1+1:1.07, y2+1:-1.03, y3+1:0.41, y4+1:0.46, y5+1:0.69, y6+1:1.34, y7+1:3.53];[(M0-656.23)+1:-0.27];[D109+1:1.13, D126+1:2.38, D138+1:1.01, D144+1:1.80, D168+1:2.54, D186+1:1.63, D204+1:0.49, D274+1:0.42, D292+1:1.64, D366+1:-0.27]}{4155@[b3+1:-4.68, b6+1:0.52];[c4+1:0.30, c5+1:-2.35, c6+1:1.55, c7+1:-1.01];[y4+1:-0.11, y5+1:-2.06, y6+1:-0.60];[zDot3+1:3.64, zDot4+1:-0.66, zDot5+1:3.40, zDot6+1:-0.62, zDot7+1:0.37, zDot8+1:-1.38];[(M0-291.10)+1:-0.51, (M0-453.15)+1:-1.90, (M0-656.23)+1:-1.49, (M0-365.13)+1:-7.22];[D126+1:0.49, D138+1:0.56, D144+1:0.25, D168+1:-2.35, D186+1:0.43, D204+1:1.28, D274+1:-0.87, D292+1:-2.29, D366+1:-1.93]}	{4153@[b2+1:37054, b3+1:102115, b4+1:20802, b5+1:27537, b6+1:41617, b7+1:19465];[y1+1:7781, y2+1:39187, y3+1:46203, y4+1:182634, y5+1:154537, y6+1:191208, y7+1:6586];[(M0-656.23)+1:16846];[D109+1:8576, D126+1:309197, D138+1:218221, D144+1:193852, D168+1:76488, D186+1:324658, D204+1:274479, D274+1:512424, D292+1:92882, D366+1:51545]}{4155@[b3+1:2848, b6+1:7936];[c4+1:4618, c5+1:30886, c6+1:16948, c7+1:71703];[y4+1:8596, y5+1:5989, y6+1:7857];[zDot3+1:4942, zDot4+1:5620, zDot5+1:33354, zDot6+1:19314, zDot7+1:87195, zDot8+1:35868];[(M0-291.10)+1:206426, (M0-453.15)+1:6959, (M0-656.23)+1:10826, (M0-365.13)+1:2670];[D126+1:17495, D138+1:10096, D144+1:10612, D168+1:4225, D186+1:29392, D204+1:31340, D274+1:56103, D292+1:9400, D366+1:8063]}	{4153@24}{4155@28}	T	0	0	0	9.14881	5.07266	19.3058	2	2	1021.36	H2N2A1	FALSE	1.08334	(N(H)),(N(H(A)))	Level1	[1,H1N1A1,1.000][7,H1N1,1.000]	[409,H1N1A1,1.000][415,H1N1,1.000]	{@27[1-4,7-1]}	{@1[1,0.000][4,1.000]}{@7[4,0.000][1,1.000]}
2019_09_16_StcEmix_35trig_EThcD35_rep3.raw	5553	25.821	5529	918.395	3	2752.16	P16150	Homo sapiens	Leukosialin	[218 to 234]	STNASTVPFRNPDENSR	T,G	ST[O-Glycosylation:H1N1 on X]N[Common Artifact:Deamidation on N]AST[O-Glycosylation:N1A1 on X]VPFRNPDEN[Common Artifact:Deamidation on N]SR	4	2752.16	33.2839	0	{5553@[b4+1, b13+1, b15+1];[y1+1, y2+1, y3+1, y4+1, y6+1, y7+1, y10+1];[(M0-494.17)+2];[D109+1, D126+1, D138+1, D144+1, D168+1, D186+1, D204+1, D274+1, D292+1, D366+1]}{5557@[c6+1, c10+1, c12+1, c13+1, c14+1, c16+1];[y1+1, y2+1, y3+1, y4+1, y8+1];[zDot1+1, zDot2+1, zDot3+1, zDot4+1, zDot7+1, zDot8+1, zDot11+1, zDot13+1, zDot17+1];[(M0-291.10)+2, (M0-494.17)+2];[D126+1, D138+1, D144+1, D168+1, D186+1, D204+1, D274+1, D292+1, D366+1]}	{5553@[b4+1:375.15091, b13+1:1388.64990, b15+1:1632.70435];[y1+1:175.11884, y2+1:262.15091, y3+1:377.17819, y4+1:506.22072, y6+1:718.29980, y7+1:832.34308, y10+1:1232.54700];[(M0-494.17)+2:1130.00038];[D109+1:109.02851, D126+1:126.05526, D138+1:138.05534, D144+1:144.06564, D168+1:168.06560, D186+1:186.07642, D204+1:204.08702, D274+1:274.09226, D292+1:292.10266, D366+1:366.13953]}{5557@[c6+1:1439.57507, c10+1:1938.84884, c12+1:2149.93311, c13+1:2264.96313, c14+1:2394.00562, c16+1:2596.06013];[y1+1:175.11896, y2+1:262.15074, y3+1:377.17776, y4+1:506.22040, y8+1:988.44704];[zDot1+1:159.10011, zDot2+1:246.13170, zDot3+1:361.15924, zDot4+1:490.20142, zDot7+1:816.32460, zDot8+1:972.42843, zDot11+1:1315.61528, zDot13+1:1997.83435, zDot17+1:2737.16919];[(M0-291.10)+2:1231.53856, (M0-494.17)+2:1129.99893];[D126+1:126.05515, D138+1:138.05501, D144+1:144.06586, D168+1:168.06532, D186+1:186.07634, D204+1:204.08673, D274+1:274.09192, D292+1:292.10291, D366+1:366.13892]}	{5553@[b4+1:-0.00013, b13+1:0.00582, b15+1:-0.00927];[y1+1:-0.00012, y2+1:-0.00007, y3+1:0.00027, y4+1:0.00021, y6+1:-0.00042, y7+1:-0.00007, y10+1:-0.01844];[(M0-494.17)+2:0.00397];[D109+1:0.00011, D126+1:0.00032, D138+1:0.00039, D144+1:0.00013, D168+1:0.00008, D186+1:0.00034, D204+1:0.00037, D274+1:0.00013, D292+1:-0.00003, D366+1:0.00006]}{5557@[c6+1:0.01080, c10+1:-0.00614, c12+1:-0.01756, c13+1:-0.01448, c14+1:-0.01459, c16+1:-0.01905];[y1+1:0.00001, y2+1:-0.00024, y3+1:-0.00016, y4+1:-0.00012, y8+1:0.00278];[zDot1+1:-0.00012, zDot2+1:-0.00056, zDot3+1:0.00004, zDot4+1:-0.00038, zDot7+1:0.00018, zDot8+1:0.00289, zDot11+1:0.00015, zDot13+1:-0.03528, zDot17+1:0.02361];[(M0-291.10)+2:0.00097, (M0-494.17)+2:0.00107];[D126+1:0.00020, D138+1:0.00006, D144+1:0.00034, D168+1:-0.00019, D186+1:0.00026, D204+1:0.00008, D274+1:-0.00021, D292+1:0.00022, D366+1:-0.00055]}	{5553@[b4+1:-0.35, b13+1:4.19, b15+1:-5.68];[y1+1:-0.67, y2+1:-0.27, y3+1:0.71, y4+1:0.41, y6+1:-0.58, y7+1:-0.09, y10+1:-14.98];[(M0-494.17)+2:1.76];[D109+1:1.06, D126+1:2.53, D138+1:2.85, D144+1:0.89, D168+1:0.49, D186+1:1.84, D204+1:1.84, D274+1:0.47, D292+1:-0.09, D366+1:0.16]}{5557@[c6+1:7.51, c10+1:-3.17, c12+1:-8.17, c13+1:-6.40, c14+1:-6.10, c16+1:-7.34];[y1+1:0.03, y2+1:-0.91, y3+1:-0.42, y4+1:-0.24, y8+1:2.82];[zDot1+1:-0.73, zDot2+1:-2.28, zDot3+1:0.11, zDot4+1:-0.77, zDot7+1:0.22, zDot8+1:2.97, zDot11+1:0.11, zDot13+1:-17.67, zDot17+1:8.63];[(M0-291.10)+2:0.39, (M0-494.17)+2:0.47];[D126+1:1.59, D138+1:0.45, D144+1:2.38, D168+1:-1.16, D186+1:1.43, D204+1:0.42, D274+1:-0.76, D292+1:0.75, D366+1:-1.51]}	{5553@[b4+1:4155, b13+1:6440, b15+1:12606];[y1+1:10669, y2+1:189380, y3+1:10103, y4+1:44283, y6+1:7064, y7+1:4899, y10+1:4867];[(M0-494.17)+2:72726];[D109+1:4441, D126+1:146671, D138+1:155500, D144+1:86360, D168+1:48990, D186+1:128588, D204+1:134288, D274+1:100031, D292+1:20637, D366+1:19130]}{5557@[c6+1:1850, c10+1:6092, c12+1:3209, c13+1:5067, c14+1:5471, c16+1:5133];[y1+1:1937, y2+1:23670, y3+1:3512, y4+1:8142, y8+1:1619];[zDot1+1:8324, zDot2+1:7569, zDot3+1:6279, zDot4+1:3273, zDot7+1:4466, zDot8+1:3768, zDot11+1:7194, zDot13+1:3245, zDot17+1:2405];[(M0-291.10)+2:85119, (M0-494.17)+2:24027];[D126+1:12178, D138+1:7784, D144+1:7366, D168+1:4910, D186+1:16415, D204+1:28254, D274+1:19415, D292+1:5039, D366+1:11043]}	{5553@21}{5557@31}	T	0	0	0	14.072	3.10019	19.3858	2	5	859.307	H1N2A1	TRUE	1.89433	(N(H)),(N(A))	Level3			{@16[2-1,6-2]}{@16[1-1,6-2]}{@16[2-1,5-2]}{@16[1-1,5-2]}
2019_09_16_StcEmix_35trig_EThcD35_rep3.raw	2988	17.1718	2969	833.41	3	2497.21	P07359	Homo sapiens OX=9606	Platelet glycoprotein Ib alpha chain	[466 to 477]	TKPVSLLESTKK	T,T	T[O-Glycosylation:H2N2A1F1 on X]KPVSLLESTKK	1	2497.2	33.2374	0	{2988@[b2+1, b7+1, b8+1, b9+1, b10+1, b11+1];[y1+1, y4+1, y5+1, y6+1, y7+1, y8+1, y9+1, y10+2];[(M0-802.29)+1, (M0-964.34)+1, (M0-1167.42)+1];[D109+1, D126+1, D138+1, D144+1, D168+1, D186+1, D204+1, D274+1, D292+1, D366+1]}{2992@[b2+1, b8+1];[c4+1, c10+1, c11+2];[y2+1, y10+2];[zDot2+1, zDot12+1];[(M0-146.06)+2, (M0-291.10)+1, (M0-437.15)+2, (M0-453.15)+2, (M0-802.29)+1, (M0-964.34)+1, (M0-1167.42)+2];[D126+1, D138+1, D144+1, D168+1, D186+1, D204+1, D274+1, D292+1, D366+1]}	{2988@[b2+1:230.15036, b7+1:739.47180, b8+1:868.51459, b9+1:955.54514, b10+1:1056.59695, b11+1:1184.68384];[y1+1:147.11290, y4+1:463.28714, y5+1:592.33319, y6+1:705.41248, y7+1:818.50110, y8+1:905.53103, y9+1:1004.59723, y10+2:551.32984];[(M0-802.29)+1:1695.91919, (M0-964.34)+1:1533.87341, (M0-1167.42)+1:1330.79395];[D109+1:109.02837, D126+1:126.05520, D138+1:138.05527, D144+1:144.06561, D168+1:168.06558, D186+1:186.07634, D204+1:204.08693, D274+1:274.09207, D292+1:292.10266, D366+1:366.13941]}{2992@[b2+1:230.14973, b8+1:868.52148];[c4+1:1610.72717, c10+1:2241.03714, c11+2:1185.06813];[y2+1:275.20773, y10+2:551.33010];[zDot2+1:259.18887, zDot12+1:2482.20792];[(M0-146.06)+2:1176.58033, (M0-291.10)+1:2207.11608, (M0-437.15)+2:1031.03088, (M0-453.15)+2:1023.03208, (M0-802.29)+1:1695.90796, (M0-964.34)+1:1533.87427, (M0-1167.42)+2:665.90134];[D126+1:126.05507, D138+1:138.05498, D144+1:144.06566, D168+1:168.06546, D186+1:186.07613, D204+1:204.08684, D274+1:274.09233, D292+1:292.10239, D366+1:366.13961]}	{2988@[b2+1:0.00044, b7+1:0.00055, b8+1:0.00074, b9+1:-0.00074, b10+1:0.00340, b11+1:-0.00468];[y1+1:0.00010, y4+1:-0.00033, y5+1:0.00312, y6+1:-0.00166, y7+1:0.00290, y8+1:0.00081, y9+1:-0.00141, y10+2:0.00101];[(M0-802.29)+1:-0.00704, (M0-964.34)+1:-0.00000, (M0-1167.42)+1:-0.00010];[D109+1:-0.00002, D126+1:0.00025, D138+1:0.00032, D144+1:0.00010, D168+1:0.00006, D186+1:0.00026, D204+1:0.00028, D274+1:-0.00005, D292+1:-0.00003, D366+1:-0.00005]}{2992@[b2+1:-0.00018, b8+1:0.00764];[c4+1:0.01182, c10+1:-0.00067, c11+2:-0.00378];[y2+1:-0.00003, y10+2:0.00152];[zDot2+1:-0.00017, zDot12+1:0.01489];[(M0-146.06)+2:-0.00046, (M0-291.10)+1:-0.00025, (M0-437.15)+2:-0.00393, (M0-453.15)+2:-0.00663, (M0-802.29)+1:-0.01827, (M0-964.34)+1:0.00085, (M0-1167.42)+2:0.00135];[D126+1:0.00012, D138+1:0.00003, D144+1:0.00014, D168+1:-0.00006, D186+1:0.00005, D204+1:0.00020, D274+1:0.00020, D292+1:-0.00030, D366+1:0.00015]}	{2988@[b2+1:1.93, b7+1:0.74, b8+1:0.86, b9+1:-0.77, b10+1:3.22, b11+1:-3.95];[y1+1:0.65, y4+1:-0.72, y5+1:5.28, y6+1:-2.35, y7+1:3.55, y8+1:0.89, y9+1:-1.40, y10+2:0.92];[(M0-802.29)+1:-4.16, (M0-964.34)+1:-0.00, (M0-1167.42)+1:-0.07];[D109+1:-0.21, D126+1:2.01, D138+1:2.34, D144+1:0.67, D168+1:0.35, D186+1:1.43, D204+1:1.39, D274+1:-0.20, D292+1:-0.09, D366+1:-0.14]}{2992@[b2+1:-0.80, b8+1:8.81];[c4+1:7.34, c10+1:-0.30, c11+2:-1.60];[y2+1:-0.12, y10+2:1.38];[zDot2+1:-0.66, zDot12+1:6.00];[(M0-146.06)+2:-0.20, (M0-291.10)+1:-0.11, (M0-437.15)+2:-1.91, (M0-453.15)+2:-3.24, (M0-802.29)+1:-10.78, (M0-964.34)+1:0.56, (M0-1167.42)+2:1.02];[D126+1:0.98, D138+1:0.23, D144+1:1.00, D168+1:-0.34, D186+1:0.27, D204+1:0.98, D274+1:0.75, D292+1:-1.03, D366+1:0.40]}	{2988@[b2+1:50343, b7+1:4992, b8+1:9924, b9+1:14427, b10+1:9885, b11+1:22716];[y1+1:2628, y4+1:2886, y5+1:4422, y6+1:10363, y7+1:6608, y8+1:20645, y9+1:4271, y10+2:41470];[(M0-802.29)+1:6167, (M0-964.34)+1:57300, (M0-1167.42)+1:273053];[D109+1:3030, D126+1:170048, D138+1:118837, D144+1:112927, D168+1:46482, D186+1:216429, D204+1:182680, D274+1:197793, D292+1:41042, D366+1:32158]}{2992@[b2+1:4280, b8+1:1414];[c4+1:1082, c10+1:24635, c11+2:8849];[y2+1:2682, y10+2:1799];[zDot2+1:22475, zDot12+1:7958];[(M0-146.06)+2:4145, (M0-291.10)+1:14760, (M0-437.15)+2:8019, (M0-453.15)+2:4255, (M0-802.29)+1:2671, (M0-964.34)+1:11919, (M0-1167.42)+2:12918];[D126+1:12026, D138+1:7835, D144+1:6896, D168+1:4046, D186+1:24203, D204+1:31770, D274+1:24630, D292+1:9098, D366+1:12022]}	{2988@27}{2992@25}	T	0	0	0	4.06011	10.1334	19.4085	1	4	1167.42	H2N2A1F1	FALSE	1.10127	(N(H)(N(H(A))(F)))	Level1	[1,H2N2A1F1,0.894]	[466,H2N2A1F1,0.894]	{@41[1-9]}	{@1[9,0.894]}{@5[9,0.035]}{@9[9,0.035]}{@10[9,0.035]}
2019_09_16_StcEmix_35trig_EThcD35_rep3.raw	12349	47.3841	12317	847.403	3	2539.19	Q14242	Homo sapiens	P-selectin glycoprotein ligand 1	[263 to 276]	GLFIPFSVSSVTHK	R,G	GLFIPFSVSSVT[O-Glycosylation:H2N2A1 on X]HK	1	2539.18	33.2184	0	{12349@[b2+1, b3+1];[y2+1, y3+1, y5+1, y6+1, y8+1, y9+1, y10+1, y11+1, y12+1];[(M0-818.28)+1, (M0-1021.36)+1];[D126+1, D138+1, D144+1, D168+1, D186+1, D204+1, D274+1, D292+1, D366+1]}{12352@[b3+1, b4+1];[c6+1, c8+1, c9+1, c10+1, c11+1, c12+1, c13+1];[y2+1, y6+1, y10+1, y12+1];[zDot2+1, zDot14+1];[(M0-291.10)+1, (M0-453.15)+2, (M0-656.23)+1, (M0-818.28)+2, (M0-1021.36)+1];[D126+1, D138+1, D144+1, D168+1, D186+1, D204+1, D274+1, D292+1, D366+1]}	{12349@[b2+1:171.11263, b3+1:318.18132];[y2+1:284.17194, y3+1:385.21924, y5+1:571.31830, y6+1:658.35394, y8+1:844.45467, y9+1:991.51965, y10+1:1088.57300, y11+1:1201.65100, y12+1:1348.72522];[(M0-818.28)+1:1721.90295, (M0-1021.36)+1:1518.83130];[D126+1:126.05510, D138+1:138.05522, D144+1:144.06548, D168+1:168.06558, D186+1:186.07617, D204+1:204.08678, D274+1:274.09210, D292+1:292.10226, D366+1:366.13967]}{12352@[b3+1:318.18094, b4+1:431.26575];[c6+1:692.41325, c8+1:878.51605, c9+1:965.55298, c10+1:1052.57642, c11+1:1151.65405, c12+1:2274.07153, c13+1:2411.10693];[y2+1:284.17157, y6+1:658.35345, y10+1:1088.57361, y12+1:1348.71667];[zDot2+1:268.15228, zDot14+1:2524.17822];[(M0-291.10)+1:2249.09595, (M0-453.15)+2:1044.02588, (M0-656.23)+1:1883.96540, (M0-818.28)+2:861.46118, (M0-1021.36)+1:1518.83423];[D126+1:126.05468, D138+1:138.05499, D144+1:144.06551, D168+1:168.06516, D186+1:186.07646, D204+1:204.08672, D274+1:274.09247, D292+1:292.10205, D366+1:366.13897]}	{12349@[b2+1:-0.00018, b3+1:0.00010];[y2+1:0.00022, y3+1:-0.00016, y5+1:-0.00154, y6+1:0.00208, y8+1:0.00236, y9+1:-0.00107, y10+1:-0.00049, y11+1:-0.00655, y12+1:-0.00074];[(M0-818.28)+1:-0.00791, (M0-1021.36)+1:-0.00019];[D126+1:0.00015, D138+1:0.00028, D144+1:-0.00004, D168+1:0.00007, D186+1:0.00010, D204+1:0.00013, D274+1:-0.00002, D292+1:-0.00042, D366+1:0.00021]}{12352@[b3+1:-0.00028, b4+1:0.00047];[c6+1:0.00025, c8+1:0.00260, c9+1:0.00750, c10+1:-0.00109, c11+1:0.00813, c12+1:0.01813, c13+1:-0.00538];[y2+1:-0.00015, y6+1:0.00159, y10+1:0.00012, y12+1:-0.00929];[zDot2+1:-0.00071, zDot14+1:0.00566];[(M0-291.10)+1:0.00008, (M0-453.15)+2:0.00143, (M0-656.23)+1:0.00172, (M0-818.28)+2:0.00423, (M0-1021.36)+1:0.00274];[D126+1:-0.00027, D138+1:0.00005, D144+1:-0.00001, D168+1:-0.00036, D186+1:0.00039, D204+1:0.00007, D274+1:0.00034, D292+1:-0.00064, D366+1:-0.00049]}	{12349@[b2+1:-1.05, b3+1:0.33];[y2+1:0.78, y3+1:-0.41, y5+1:-2.70, y6+1:3.16, y8+1:2.80, y9+1:-1.08, y10+1:-0.45, y11+1:-5.45, y12+1:-0.55];[(M0-818.28)+1:-4.59, (M0-1021.36)+1:-0.13];[D126+1:1.22, D138+1:2.01, D144+1:-0.29, D168+1:0.39, D186+1:0.52, D204+1:0.64, D274+1:-0.09, D292+1:-1.45, D366+1:0.57]}{12352@[b3+1:-0.88, b4+1:1.08];[c6+1:0.36, c8+1:2.96, c9+1:7.77, c10+1:-1.04, c11+1:7.07, c12+1:7.98, c13+1:-2.23];[y2+1:-0.52, y6+1:2.42, y10+1:0.11, y12+1:-6.89];[zDot2+1:-2.65, zDot14+1:2.24];[(M0-291.10)+1:0.03, (M0-453.15)+2:0.69, (M0-656.23)+1:0.92, (M0-818.28)+2:2.46, (M0-1021.36)+1:1.80];[D126+1:-2.13, D138+1:0.34, D144+1:-0.07, D168+1:-2.16, D186+1:2.08, D204+1:0.34, D274+1:1.25, D292+1:-2.18, D366+1:-1.36]}	{12349@[b2+1:7154, b3+1:58397];[y2+1:5062, y3+1:7587, y5+1:5420, y6+1:11312, y8+1:12015, y9+1:6152, y10+1:108187, y11+1:9271, y12+1:11673];[(M0-818.28)+1:4023, (M0-1021.36)+1:57640];[D126+1:32439, D138+1:100073, D144+1:21898, D168+1:45942, D186+1:51794, D204+1:67236, D274+1:60165, D292+1:14819, D366+1:20323]}{12352@[b3+1:6541, b4+1:5678];[c6+1:7931, c8+1:1434, c9+1:984, c10+1:1429, c11+1:1114, c12+1:2370, c13+1:2892];[y2+1:1203, y6+1:1164, y10+1:7110, y12+1:1379];[zDot2+1:1859, zDot14+1:1375];[(M0-291.10)+1:4408, (M0-453.15)+2:6707, (M0-656.23)+1:3758, (M0-818.28)+2:1768, (M0-1021.36)+1:8671];[D126+1:1747, D138+1:6358, D144+1:720, D168+1:2958, D186+1:3216, D204+1:7994, D274+1:6211, D292+1:3007, D366+1:12582]}	{12349@22}{12352@29}	T	0	0	0	9.01927	7.05338	18.2571	1	4	1021.36	H2N2A1	FALSE	4.77885	(N(H(A))(N(H)))	Level1	[12,H2N2A1,0.986]	[274,H2N2A1,0.986]	{@26[12-8]}	{@7[8,0.000]}{@9[8,0.000]}{@10[8,0.014]}{@12[8,0.986]}
2019_09_16_StcEmix_35trig_EThcD35_rep3.raw	3182	17.8756	3166	652.951	3	1955.83	P16150	Homo sapiens	Leukosialin	[25 to 35]	MYTTSITSDPK	K,A	M[Common Variable:Oxidation on M]YT[O-Glycosylation:N1 on X]T[O-Glycosylation:N1A1 on X]SITSDPK	3	1955.83	33.2134	4	{3182@[y1+1, y2+1, y3+1, y4+1, y5+1, y6+1, y7+1, y8+1, y9+1, y10+1];[D126+1, D138+1, D144+1, D168+1, D186+1, D204+1, D274+1, D292+1]}{3186@[c4+1, c5+1, c6+1, c7+1, c8+1, c10+1];[y1+1, y2+1, y3+1, y4+1, y5+1, y6+1, y7+1, y8+1, y9+1];[zDot1+1, zDot3+1, zDot4+1, zDot5+1, zDot6+1, zDot7+1];[(M0-203.08)+1, (M0-291.10)+1];[D126+1, D138+1, D144+1, D168+1, D186+1, D204+1, D274+1, D292+1]}	{3182@[y1+1:147.11296, y2+1:244.16610, y3+1:359.19290, y4+1:446.22624, y5+1:547.27283, y6+1:660.35638, y7+1:747.39325, y8+1:848.43807, y9+1:949.48419, y10+1:1112.55164];[D126+1:126.05527, D138+1:138.05540, D144+1:144.06573, D168+1:168.06587, D186+1:186.07649, D204+1:204.08700, D274+1:274.09189, D292+1:292.10260]}{3186@[c4+1:1227.48446, c5+1:1314.50220, c6+1:1427.59837, c7+1:1528.64365, c8+1:1615.67935, c10+1:1827.76709];[y1+1:147.11310, y2+1:244.16583, y3+1:359.19354, y4+1:446.22490, y5+1:547.27051, y6+1:660.35504, y7+1:747.38925, y8+1:848.43605, y9+1:949.48151];[zDot1+1:131.09416, zDot3+1:343.17450, zDot4+1:430.20425, zDot5+1:531.25568, zDot6+1:644.33948, zDot7+1:731.37280];[(M0-203.08)+1:1753.76672, (M0-291.10)+1:1665.74247];[D126+1:126.05507, D138+1:138.05516, D144+1:144.06546, D168+1:168.06551, D186+1:186.07620, D204+1:204.08709, D274+1:274.09239, D292+1:292.10291]}	{3182@[y1+1:0.00016, y2+1:0.00053, y3+1:0.00039, y4+1:0.00170, y5+1:0.00061, y6+1:0.00010, y7+1:0.00494, y8+1:0.00208, y9+1:0.00052, y10+1:0.00464];[D126+1:0.00032, D138+1:0.00045, D144+1:0.00022, D168+1:0.00036, D186+1:0.00042, D204+1:0.00036, D274+1:-0.00024, D292+1:-0.00009]}{3186@[c4+1:0.00239, c5+1:-0.01190, c6+1:0.00021, c7+1:-0.00219, c8+1:0.00148, c10+1:0.00951];[y1+1:0.00029, y2+1:0.00026, y3+1:0.00103, y4+1:0.00036, y5+1:-0.00171, y6+1:-0.00124, y7+1:0.00094, y8+1:0.00007, y9+1:-0.00216];[zDot1+1:0.00008, zDot3+1:0.00071, zDot4+1:-0.00156, zDot5+1:0.00218, zDot6+1:0.00192, zDot7+1:0.00322];[(M0-203.08)+1:0.00954, (M0-291.10)+1:0.00133];[D126+1:0.00012, D138+1:0.00021, D144+1:-0.00006, D168+1:-0.00001, D186+1:0.00013, D204+1:0.00044, D274+1:0.00027, D292+1:0.00022]}	{3182@[y1+1:1.07, y2+1:2.18, y3+1:1.09, y4+1:3.83, y5+1:1.11, y6+1:0.16, y7+1:6.62, y8+1:2.45, y9+1:0.55, y10+1:4.17];[D126+1:2.56, D138+1:3.29, D144+1:1.53, D168+1:2.13, D186+1:2.25, D204+1:1.76, D274+1:-0.87, D292+1:-0.30]}{3186@[c4+1:1.95, c5+1:-9.06, c6+1:0.14, c7+1:-1.43, c8+1:0.91, c10+1:5.21];[y1+1:2.01, y2+1:1.08, y3+1:2.86, y4+1:0.81, y5+1:-3.13, y6+1:-1.88, y7+1:1.26, y8+1:0.08, y9+1:-2.28];[zDot1+1:0.63, zDot3+1:2.08, zDot4+1:-3.64, zDot5+1:4.12, zDot6+1:2.98, zDot7+1:4.40];[(M0-203.08)+1:5.44, (M0-291.10)+1:0.80];[D126+1:0.98, D138+1:1.56, D144+1:-0.39, D168+1:-0.06, D186+1:0.68, D204+1:2.18, D274+1:0.97, D292+1:0.75]}	{3182@[y1+1:30808, y2+1:385608, y3+1:6406, y4+1:12132, y5+1:28834, y6+1:10490, y7+1:14286, y8+1:34264, y9+1:5364, y10+1:3665];[D126+1:168780, D138+1:91139, D144+1:92538, D168+1:38315, D186+1:126863, D204+1:116003, D274+1:278210, D292+1:51278]}{3186@[c4+1:7584, c5+1:1883, c6+1:14706, c7+1:13363, c8+1:22045, c10+1:2578];[y1+1:1994, y2+1:50009, y3+1:5810, y4+1:5279, y5+1:2726, y6+1:2163, y7+1:6926, y8+1:5167, y9+1:1244];[zDot1+1:1324, zDot3+1:1784, zDot4+1:1530, zDot5+1:2409, zDot6+1:994, zDot7+1:2298];[(M0-203.08)+1:2141, (M0-291.10)+1:8532];[D126+1:10761, D138+1:6930, D144+1:3271, D168+1:3497, D186+1:23204, D204+1:45597, D274+1:50979, D292+1:19456]}	{3182@18}{3186@31}	T	0	0	0	12.0604	2.00569	16.3149	2	5	697.254	N2A1	FALSE	1.03425	(N),(N(A))	Level3			{@8[3-0,4-2]}{@8[3-2,4-0]}
2019_09_16_StcEmix_35trig_EThcD35_rep3.raw	19554	69.7188	19525	1313.99	5	6564.94	Q8WXI7.3	Homo sapiens OX=9606	Mucin-16 segment	[356 to 396]	SPRLDREQLYWELSQLTHNITELGPYALDNDSLFVNGFTHR	K,S	S[O-Glycosylation:N1A1 on X]PRLDREQLYWELSQLT[O-Glycosylation:N1 on X]HN[Common Artifact:Deamidation on N]IT[O-Glycosylation:H2N2A1 on X]ELGPYALDNDSLFVN[Common Artifact:Deamidation on N]GFTHR	5	6564.98	33.2071	53	{19554@[y1+1, y2+1, y3+1, y4+1, y5+1, y6+1, y7+1, y8+1, y9+1, y10+1, y11+1, y12+1, y13+1];[D109+1, D126+1, D138+1, D144+1, D168+1, D186+1, D204+1, D274+1, D292+1, D366+1]}{19557@[c36+4];[y1+1, y2+1, y3+1, y4+1, y5+1, y6+1, y7+1, y8+1, y9+1, y10+1, y12+1, y18+2];[zDot1+1, zDot3+1, zDot4+1, zDot6+1, zDot10+1, zDot37+3, zDot41+3];[D126+1, D138+1, D144+1, D168+1, D186+1, D204+1, D274+1, D292+1, D366+1]}	{19554@[y1+1:175.11920, y2+1:312.17868, y3+1:413.22556, y4+1:560.29456, y5+1:617.31519, y6+1:732.34241, y7+1:831.41265, y8+1:978.48171, y9+1:1091.56027, y10+1:1178.59644, y11+1:1293.61780, y12+1:1407.65989, y13+1:1522.67615];[D109+1:109.02866, D126+1:126.05517, D138+1:138.05538, D144+1:144.06564, D168+1:168.06598, D186+1:186.07653, D204+1:204.08713, D274+1:274.09245, D292+1:292.10263, D366+1:366.13880]}{19557@[c36+4:1492.42634];[y1+1:175.11903, y2+1:312.17783, y3+1:413.22345, y4+1:560.29315, y5+1:617.31431, y6+1:732.34195, y7+1:831.41022, y8+1:978.47835, y9+1:1091.55737, y10+1:1178.59359, y12+1:1407.66238, y18+2:1012.47933];[zDot1+1:159.09969, zDot3+1:397.20602, zDot4+1:544.27539, zDot6+1:716.32837, zDot10+1:1162.56702, zDot37+3:1868.20209, zDot41+3:2183.96541];[D126+1:126.05500, D138+1:138.05526, D144+1:144.06561, D168+1:168.06575, D186+1:186.07600, D204+1:204.08700, D274+1:274.09203, D292+1:292.10294, D366+1:366.13954]}	{19554@[y1+1:0.00025, y2+1:0.00082, y3+1:0.00001, y4+1:0.00060, y5+1:-0.00023, y6+1:0.00004, y7+1:0.00187, y8+1:0.00252, y9+1:-0.00298, y10+1:0.00115, y11+1:-0.00443, y12+1:-0.00526, y13+1:-0.01595];[D109+1:0.00027, D126+1:0.00022, D138+1:0.00044, D144+1:0.00013, D168+1:0.00046, D186+1:0.00045, D204+1:0.00049, D274+1:0.00033, D292+1:-0.00006, D366+1:-0.00066]}{19557@[c36+4:-0.01881];[y1+1:0.00008, y2+1:-0.00004, y3+1:-0.00209, y4+1:-0.00080, y5+1:-0.00111, y6+1:-0.00042, y7+1:-0.00056, y8+1:-0.00084, y9+1:-0.00588, y10+1:-0.00170, y12+1:-0.00278, y18+2:0.00056];[zDot1+1:-0.00054, zDot3+1:-0.00079, zDot4+1:0.00016, zDot6+1:0.00473, zDot10+1:-0.00954, zDot37+3:0.07124, zDot41+3:-0.08354];[D126+1:0.00005, D138+1:0.00031, D144+1:0.00010, D168+1:0.00023, D186+1:-0.00007, D204+1:0.00036, D274+1:-0.00010, D292+1:0.00025, D366+1:0.00007]}	{19554@[y1+1:1.43, y2+1:2.62, y3+1:0.03, y4+1:1.07, y5+1:-0.37, y6+1:0.06, y7+1:2.25, y8+1:2.58, y9+1:-2.73, y10+1:0.98, y11+1:-3.43, y12+1:-3.74, y13+1:-10.48];[D109+1:2.47, D126+1:1.77, D138+1:3.18, D144+1:0.89, D168+1:2.77, D186+1:2.46, D204+1:2.40, D274+1:1.20, D292+1:-0.19, D366+1:-1.82]}{19557@[c36+4:-3.15];[y1+1:0.47, y2+1:-0.12, y3+1:-5.08, y4+1:-1.44, y5+1:-1.80, y6+1:-0.57, y7+1:-0.67, y8+1:-0.86, y9+1:-5.39, y10+1:-1.44, y12+1:-1.97, y18+2:0.28];[zDot1+1:-3.43, zDot3+1:-2.00, zDot4+1:0.29, zDot6+1:6.61, zDot10+1:-8.22, zDot37+3:12.72, zDot41+3:-12.76];[D126+1:0.43, D138+1:2.29, D144+1:0.67, D168+1:1.40, D186+1:-0.39, D204+1:1.76, D274+1:-0.37, D292+1:0.86, D366+1:0.19]}	{19554@[y1+1:8954, y2+1:3269, y3+1:6687, y4+1:3089, y5+1:69600, y6+1:57789, y7+1:24816, y8+1:30418, y9+1:8882, y10+1:18215, y11+1:6957, y12+1:11258, y13+1:6269];[D109+1:2294, D126+1:55022, D138+1:312451, D144+1:24440, D168+1:112763, D186+1:55617, D204+1:166592, D274+1:83213, D292+1:22902, D366+1:80038]}{19557@[c36+4:2480];[y1+1:1906, y2+1:3058, y3+1:1851, y4+1:1112, y5+1:12624, y6+1:8969, y7+1:2261, y8+1:3689, y9+1:1077, y10+1:6427, y12+1:3341, y18+2:1079];[zDot1+1:1573, zDot3+1:2232, zDot4+1:846, zDot6+1:1259, zDot10+1:1084, zDot37+3:2800, zDot41+3:8941];[D126+1:4246, D138+1:30576, D144+1:1603, D168+1:18976, D186+1:9845, D204+1:36708, D274+1:17804, D292+1:6947, D366+1:52873]}	{19554@23}{19557@29}	T	0	0	0	7.01463	0	19.6826	3	6	1718.61	H2N4A2	TRUE	13.476	(N),(N(A)),(N(H(A))(N(H)))	Level2	[1,N1A1,0.807]	[356,N1A1,0.807]	{@161[1-2,17-0,21-8]}{@161[1-2,14-0,21-8]}{@161[1-2,17-8,21-0]}{@161[1-2,14-8,21-0]}{@161[1-2,14-0,17-8]}{@161[1-2,14-8,17-0]}{@164[1-2,17-1,21-6]}{@164[1-2,14-1,21-6]}{@164[1-2,17-6,21-1]}{@164[1-2,14-6,21-1]}... In Total:33 Paths	{@1[0,0.028][2,0.807][8,0.013][1,0.035][6,0.013][5,0.006][3,0.013][4,0.028]}{@14[0,0.115][2,0.137][8,0.054][1,0.168][6,0.054][5,0.047][3,0.054][4,0.115]}{@17[0,0.115][2,0.137][8,0.054][1,0.168][6,0.054][5,0.047][3,0.054][4,0.115]}{@21[0,0.115][2,0.137][8,0.054][1,0.168][6,0.054][5,0.047][3,0.054][4,0.115]}{@32[2,0.027][0,0.023][8,0.008][1,0.035][6,0.008][5,0.006][3,0.008][4,0.023]}{@39[8,0.000][2,0.000][0,0.000][6,0.000][1,0.000][5,0.000][4,0.000][3,0.000]}
2019_09_16_StcEmix_35trig_EThcD35_rep3.raw	3529	19.1279	3512	881.756	3	2642.25	P07359	Homo sapiens OX=9606	Platelet glycoprotein Ib alpha chain	[466 to 477]	TKPVSLLESTKK	T,T	T[O-Glycosylation:H1N1 on X]KPVSLLEST[O-Glycosylation:H1N1A2 on X]KK	2	2642.24	33.2059	0	{3529@[b2+1, b4+1, b6+1, b7+1, b8+1, b9+1, b10+1, b11+1];[y1+1, y4+1, y5+1, y6+1, y7+1, y8+1, y9+1, y10+2];[(M0-947.32)+1];[D109+1, D126+1, D138+1, D144+1, D168+1, D186+1, D204+1, D274+1, D292+1, D366+1]}{3533@[b2+1];[c4+1, c5+1, c6+1, c7+1, c8+1, c9+1, c10+1, c11+1];[y10+1];[zDot2+1, zDot7+1, zDot11+2];[(M0-291.10)+1, (M0-582.19)+2, (M0-947.32)+1];[D126+1, D138+1, D144+1, D168+1, D186+1, D204+1, D274+1, D292+1, D366+1]}	{3529@[b2+1:230.15049, b4+1:426.27292, b6+1:626.39032, b7+1:739.47192, b8+1:868.51038, b9+1:955.54297, b10+1:1056.59338, b11+1:1184.68850];[y1+1:147.11327, y4+1:463.28656, y5+1:592.33215, y6+1:705.41370, y7+1:818.49835, y8+1:905.52911, y9+1:1004.60071, y10+2:551.33009];[(M0-947.32)+1:1695.93616];[D109+1:109.02852, D126+1:126.05527, D138+1:138.05538, D144+1:144.06580, D168+1:168.06587, D186+1:186.07653, D204+1:204.08706, D274+1:274.09247, D292+1:292.10281, D366+1:366.13956]}{3533@[b2+1:230.15001];[c4+1:808.42999, c5+1:895.46468, c6+1:1008.54102, c7+1:1121.63904, c8+1:1250.67419, c9+1:1337.70878, c10+1:2386.06860, c11+1:2514.18970];[y10+1:1101.65146];[zDot2+1:259.18893, zDot7+1:1749.78455, zDot11+2:1081.02791];[(M0-291.10)+1:2352.15273, (M0-582.19)+2:1031.03316, (M0-947.32)+1:1695.92114];[D126+1:126.05502, D138+1:138.05493, D144+1:144.06563, D168+1:168.06561, D186+1:186.07622, D204+1:204.08676, D274+1:274.09219, D292+1:292.10266, D366+1:366.13962]}	{3529@[b2+1:0.00057, b4+1:0.00182, b6+1:0.00313, b7+1:0.00067, b8+1:-0.00347, b9+1:-0.00290, b10+1:-0.00017, b11+1:-0.00001];[y1+1:0.00046, y4+1:-0.00091, y5+1:0.00209, y6+1:-0.00043, y7+1:0.00016, y8+1:-0.00111, y9+1:0.00207, y10+2:0.00151];[(M0-947.32)+1:0.00992];[D109+1:0.00012, D126+1:0.00032, D138+1:0.00044, D144+1:0.00029, D168+1:0.00036, D186+1:0.00045, D204+1:0.00041, D274+1:0.00034, D292+1:0.00013, D366+1:0.00009]}{3533@[b2+1:0.00009];[c4+1:0.00016, c5+1:0.00282, c6+1:-0.00491, c7+1:0.00905, c8+1:0.00161, c9+1:0.00417, c10+1:-0.00672, c11+1:0.01941];[y10+1:0.00006];[zDot2+1:-0.00011, zDot7+1:-0.01796, zDot11+2:-0.00213];[(M0-291.10)+1:-0.00111, (M0-582.19)+2:0.00062, (M0-947.32)+1:-0.00509];[D126+1:0.00008, D138+1:-0.00001, D144+1:0.00011, D168+1:0.00010, D186+1:0.00014, D204+1:0.00012, D274+1:0.00007, D292+1:-0.00003, D366+1:0.00015]}	{3529@[b2+1:2.49, b4+1:4.29, b6+1:5.01, b7+1:0.91, b8+1:-4.00, b9+1:-3.04, b10+1:-0.16, b11+1:-0.01];[y1+1:3.16, y4+1:-1.98, y5+1:3.53, y6+1:-0.62, y7+1:0.19, y8+1:-1.23, y9+1:2.06, y10+2:1.37];[(M0-947.32)+1:5.86];[D109+1:1.13, D126+1:2.56, D138+1:3.18, D144+1:2.01, D168+1:2.13, D186+1:2.46, D204+1:2.03, D274+1:1.25, D292+1:0.44, D366+1:0.25]}{3533@[b2+1:0.40];[c4+1:0.20, c5+1:3.15, c6+1:-4.87, c7+1:8.07, c8+1:1.29, c9+1:3.12, c10+1:-2.82, c11+1:7.72];[y10+1:0.05];[zDot2+1:-0.42, zDot7+1:-10.27, zDot11+2:-0.99];[(M0-291.10)+1:-0.47, (M0-582.19)+2:0.30, (M0-947.32)+1:-3.00];[D126+1:0.61, D138+1:-0.11, D144+1:0.78, D168+1:0.58, D186+1:0.76, D204+1:0.57, D274+1:0.25, D292+1:-0.09, D366+1:0.41]}	{3529@[b2+1:50751, b4+1:3202, b6+1:4564, b7+1:7091, b8+1:11682, b9+1:15579, b10+1:8646, b11+1:21019];[y1+1:3952, y4+1:6449, y5+1:6759, y6+1:11895, y7+1:8647, y8+1:23398, y9+1:4857, y10+2:59185];[(M0-947.32)+1:4556];[D109+1:3866, D126+1:201605, D138+1:148385, D144+1:143882, D168+1:49973, D186+1:222298, D204+1:197664, D274+1:171364, D292+1:39359, D366+1:29826]}{3533@[b2+1:4499];[c4+1:9556, c5+1:19343, c6+1:2903, c7+1:8451, c8+1:20914, c9+1:11966, c10+1:10924, c11+1:6702];[y10+1:10894];[zDot2+1:10754, zDot7+1:1983, zDot11+2:7513];[(M0-291.10)+1:19520, (M0-582.19)+2:58094, (M0-947.32)+1:3558];[D126+1:12550, D138+1:8915, D144+1:8267, D168+1:5127, D186+1:21696, D204+1:25159, D274+1:23110, D292+1:6511, D366+1:10456]}	{3529@27}{3533@25}	T	0	0	0	11.085	4.05425	19.4171	2	4	1312.46	H2N2A2	FALSE	1.04551	(N(H)),(N(H(A))(A))	Level1	[1,H1N1,1.000][10,H1N1A2,0.994]	[466,H1N1,1.000][475,H1N1A2,0.994]	{@61[1-1,10-7]}	{@1[1,1.000][7,0.000]}{@5[1,0.000][7,0.000]}{@9[1,0.000][7,0.006]}{@10[7,0.994][1,0.000]}
2019_09_16_StcEmix_35trig_EThcD35_rep3.raw	4096	21.0688	4068	749.981	3	2246.92	P16150	Homo sapiens	Leukosialin	[25 to 35]	MYTTSITSDPK	K,A	M[Common Variable:Oxidation on M]YT[O-Glycosylation:N1A1 on X]T[O-Glycosylation:N1A1 on X]SITSDPK	3	2246.92	33.1408	4	{4096@[y1+1, y2+1, y3+1, y4+1, y5+1, y6+1, y7+1, y8+1, y9+1, y10+1];[D126+1, D138+1, D144+1, D168+1, D186+1, D204+1, D274+1, D292+1]}{4098@[c4+1, c5+1, c6+1, c7+1, c8+1, c10+1];[y1+1, y2+1, y3+1, y4+1, y5+1, y6+1, y7+1, y8+1, y10+1];[zDot3+1, zDot4+1, zDot5+1, zDot6+1, zDot7+1, zDot10+1, zDot11+1];[(M0-291.10)+1];[D126+1, D138+1, D144+1, D168+1, D186+1, D204+1, D274+1, D292+1]}	{4096@[y1+1:147.11296, y2+1:244.16560, y3+1:359.19360, y4+1:446.22437, y5+1:547.27448, y6+1:660.35840, y7+1:747.38849, y8+1:848.43929, y9+1:949.48718, y10+1:1112.54907];[D126+1:126.05531, D138+1:138.05534, D144+1:144.06575, D168+1:168.06581, D186+1:186.07643, D204+1:204.08710, D274+1:274.09256, D292+1:292.10281]}{4098@[c4+1:1518.57889, c5+1:1605.60449, c6+1:1718.71204, c7+1:1819.73828, c8+1:1906.77510, c10+1:2118.85083];[y1+1:147.11292, y2+1:244.16559, y3+1:359.19327, y4+1:446.22516, y5+1:547.27185, y6+1:660.35638, y7+1:747.39072, y8+1:848.43781, y10+1:1112.55371];[zDot3+1:343.17444, zDot4+1:430.20441, zDot5+1:531.25330, zDot6+1:644.33832, zDot7+1:731.36902, zDot10+1:2084.89868, zDot11+1:2231.92484];[(M0-291.10)+1:1956.83494];[D126+1:126.05520, D138+1:138.05513, D144+1:144.06570, D168+1:168.06531, D186+1:186.07636, D204+1:204.08708, D274+1:274.09213, D292+1:292.10271]}	{4096@[y1+1:0.00016, y2+1:0.00004, y3+1:0.00109, y4+1:-0.00017, y5+1:0.00226, y6+1:0.00212, y7+1:0.00018, y8+1:0.00330, y9+1:0.00352, y10+1:0.00208];[D126+1:0.00037, D138+1:0.00040, D144+1:0.00023, D168+1:0.00030, D186+1:0.00036, D204+1:0.00045, D274+1:0.00043, D292+1:0.00013]}{4098@[c4+1:0.00140, c5+1:-0.00503, c6+1:0.01845, c7+1:-0.00298, c8+1:0.00181, c10+1:-0.00217];[y1+1:0.00011, y2+1:0.00002, y3+1:0.00076, y4+1:0.00062, y5+1:-0.00037, y6+1:0.00010, y7+1:0.00240, y8+1:0.00182, y10+1:0.00672];[zDot3+1:0.00065, zDot4+1:-0.00141, zDot5+1:-0.00020, zDot6+1:0.00076, zDot7+1:-0.00057, zDot10+1:0.02083, zDot11+1:0.01159];[(M0-291.10)+1:-0.00162];[D126+1:0.00025, D138+1:0.00018, D144+1:0.00019, D168+1:-0.00021, D186+1:0.00028, D204+1:0.00043, D274+1:0.00001, D292+1:0.00002]}	{4096@[y1+1:1.07, y2+1:0.15, y3+1:3.05, y4+1:-0.39, y5+1:4.13, y6+1:3.21, y7+1:0.24, y8+1:3.90, y9+1:3.71, y10+1:1.87];[D126+1:2.93, D138+1:2.90, D144+1:1.64, D168+1:1.77, D186+1:1.92, D204+1:2.22, D274+1:1.59, D292+1:0.44]}{4098@[c4+1:0.92, c5+1:-3.13, c6+1:10.74, c7+1:-1.64, c8+1:0.95, c10+1:-1.02];[y1+1:0.76, y2+1:0.08, y3+1:2.11, y4+1:1.39, y5+1:-0.67, y6+1:0.16, y7+1:3.22, y8+1:2.14, y10+1:6.04];[zDot3+1:1.90, zDot4+1:-3.28, zDot5+1:-0.37, zDot6+1:1.18, zDot7+1:-0.78, zDot10+1:10.00, zDot11+1:5.19];[(M0-291.10)+1:-0.83];[D126+1:2.02, D138+1:1.34, D144+1:1.31, D168+1:-1.25, D186+1:1.51, D204+1:2.14, D274+1:0.02, D292+1:0.07]}	{4096@[y1+1:23748, y2+1:365498, y3+1:8066, y4+1:11479, y5+1:26446, y6+1:7335, y7+1:14064, y8+1:30312, y9+1:8558, y10+1:5114];[D126+1:137812, D138+1:89380, D144+1:91230, D168+1:59125, D186+1:161278, D204+1:129155, D274+1:548625, D292+1:111594]}{4098@[c4+1:6993, c5+1:2162, c6+1:4957, c7+1:12378, c8+1:12475, c10+1:3718];[y1+1:3327, y2+1:58137, y3+1:5060, y4+1:3512, y5+1:5336, y6+1:1717, y7+1:4209, y8+1:6504, y10+1:1342];[zDot3+1:5265, zDot4+1:3929, zDot5+1:5415, zDot6+1:3200, zDot7+1:5275, zDot10+1:2164, zDot11+1:10383];[(M0-291.10)+1:18484];[D126+1:12406, D138+1:7137, D144+1:5823, D168+1:6426, D186+1:28681, D204+1:57453, D274+1:135802, D292+1:55376]}	{4096@18}{4098@31}	T	0	0	0	13.0334	1.00545	16.3193	2	5	988.35	N2A2	FALSE	1.00088	(N(A)),(N(A))	Level1b	[3,N1A1,0.992][4,N1A1,1.000]	[27,N1A1,0.992][28,N1A1,1.000]	{@24[3-2,4-2]}	{@3[2,0.992]}{@4[2,1.000]}{@5[2,0.008]}{@7[2,0.000]}{@8[2,0.000]}
2019_09_16_StcEmix_35trig_EThcD35_rep3.raw	3513	19.0684	3497	621.055	4	2480.19	P07359	Homo sapiens OX=9606	Platelet glycoprotein Ib alpha chain	[466 to 477]	TKPVSLLESTKK	T,T	T[O-Glycosylation:N1 on X]KPVSLLEST[O-Glycosylation:H1N1A2 on X]KK	2	2480.19	33.1396	0	{3513@[b1+1, b2+1, b6+1, b8+1, b9+1, b11+1];[y1+1, y4+1, y5+1, y6+1, y7+1, y8+1, y9+1, y10+2];[(M0-947.32)+2];[D109+1, D126+1, D138+1, D144+1, D168+1, D186+1, D204+1, D274+1, D292+1, D366+1]}{3517@[b2+1];[c4+1, c5+1, c6+1, c7+1, c8+1, c9+1, c10+1];[y1+1, y10+2];[zDot2+1, zDot7+1, zDot11+2];[(M0-203.08)+2, (M0-291.10)+3, (M0-582.19)+3, (M0-744.24)+2, (M0-947.32)+2];[D126+1, D138+1, D144+1, D168+1, D186+1, D204+1, D274+1, D292+1, D366+1]}	{3513@[b1+1:102.05509, b2+1:230.15001, b6+1:626.38831, b8+1:868.51678, b9+1:955.54578, b11+1:1184.68270];[y1+1:147.11264, y4+1:463.28888, y5+1:592.32507, y6+1:705.41382, y7+1:818.50203, y8+1:905.53130, y9+1:1004.59973, y10+2:551.32954];[(M0-947.32)+2:767.44213];[D109+1:109.02849, D126+1:126.05526, D138+1:138.05530, D144+1:144.06593, D168+1:168.06570, D186+1:186.07643, D204+1:204.08699, D274+1:274.09232, D292+1:292.10324, D366+1:366.13971]}{3517@[b2+1:230.15019];[c4+1:646.37891, c5+1:733.40860, c6+1:846.49408, c7+1:959.58112, c8+1:1088.62043, c9+1:1175.64978, c10+1:2224.01944];[y1+1:147.11305, y10+2:551.32966];[zDot2+1:259.18863, zDot7+1:1749.80835, zDot11+2:1081.03189];[(M0-203.08)+2:1139.56496, (M0-291.10)+3:730.70544, (M0-582.19)+3:633.67359, (M0-744.24)+2:868.98193, (M0-947.32)+2:767.44148];[D126+1:126.05511, D138+1:138.05511, D144+1:144.06567, D168+1:168.06563, D186+1:186.07640, D204+1:204.08709, D274+1:274.09212, D292+1:292.10295, D366+1:366.13992]}	{3513@[b1+1:0.00014, b2+1:0.00009, b6+1:0.00112, b8+1:0.00294, b9+1:-0.00009, b11+1:-0.00581];[y1+1:-0.00016, y4+1:0.00141, y5+1:-0.00499, y6+1:-0.00031, y7+1:0.00384, y8+1:0.00108, y9+1:0.00109, y10+2:0.00040];[(M0-947.32)+2:0.00356];[D109+1:0.00009, D126+1:0.00031, D138+1:0.00035, D144+1:0.00042, D168+1:0.00019, D186+1:0.00036, D204+1:0.00034, D274+1:0.00019, D292+1:0.00056, D366+1:0.00024]}{3517@[b2+1:0.00027];[c4+1:0.00189, c5+1:-0.00045, c6+1:0.00097, c7+1:0.00394, c8+1:0.00066, c9+1:-0.00201, c10+1:-0.00306];[y1+1:0.00025, y10+2:0.00063];[zDot2+1:-0.00041, zDot7+1:0.00585, zDot11+2:0.00584];[(M0-203.08)+2:0.00557, (M0-291.10)+3:0.00076, (M0-582.19)+3:0.00061, (M0-744.24)+2:0.00381, (M0-947.32)+2:0.00228];[D126+1:0.00017, D138+1:0.00017, D144+1:0.00016, D168+1:0.00011, D186+1:0.00032, D204+1:0.00044, D274+1:-0.00001, D292+1:0.00027, D366+1:0.00046]}	{3513@[b1+1:1.36, b2+1:0.40, b6+1:1.79, b8+1:3.39, b9+1:-0.10, b11+1:-4.91];[y1+1:-1.12, y4+1:3.04, y5+1:-8.45, y6+1:-0.44, y7+1:4.70, y8+1:1.20, y9+1:1.09, y10+2:0.36];[(M0-947.32)+2:2.32];[D109+1:0.85, D126+1:2.50, D138+1:2.57, D144+1:2.92, D168+1:1.12, D186+1:1.92, D204+1:1.69, D274+1:0.69, D292+1:1.91, D366+1:0.67]}{3517@[b2+1:1.20];[c4+1:2.93, c5+1:-0.61, c6+1:1.15, c7+1:4.12, c8+1:0.61, c9+1:-1.71, c10+1:-1.38];[y1+1:1.70, y10+2:0.57];[zDot2+1:-1.60, zDot7+1:3.34, zDot11+2:2.70];[(M0-203.08)+2:2.45, (M0-291.10)+3:0.35, (M0-582.19)+3:0.32, (M0-744.24)+2:2.19, (M0-947.32)+2:1.49];[D126+1:1.35, D138+1:1.23, D144+1:1.10, D168+1:0.67, D186+1:1.75, D204+1:2.18, D274+1:-0.03, D292+1:0.91, D366+1:1.25]}	{3513@[b1+1:2894, b2+1:32619, b6+1:3737, b8+1:2722, b9+1:8834, b11+1:5044];[y1+1:4309, y4+1:6433, y5+1:4557, y6+1:9556, y7+1:5208, y8+1:25852, y9+1:4403, y10+2:46458];[(M0-947.32)+2:11038];[D109+1:5768, D126+1:115169, D138+1:93993, D144+1:100406, D168+1:32173, D186+1:108498, D204+1:73562, D274+1:113718, D292+1:30529, D366+1:10324]}{3517@[b2+1:5418];[c4+1:3770, c5+1:13108, c6+1:7008, c7+1:9090, c8+1:25064, c9+1:8420, c10+1:1566];[y1+1:646, y10+2:1577];[zDot2+1:6530, zDot7+1:1225, zDot11+2:9848];[(M0-203.08)+2:1914, (M0-291.10)+3:6980, (M0-582.19)+3:9766, (M0-744.24)+2:4975, (M0-947.32)+2:21905];[D126+1:15788, D138+1:8749, D144+1:7478, D168+1:4043, D186+1:15838, D204+1:21278, D274+1:24822, D292+1:10348, D366+1:4199]}	{3513@25}{3517@27}	T	0	0	0	10.071	6.02891	19.3129	2	4	1150.4	H1N2A2	FALSE	0.941427	(N),(N(H(A))(A))	Level1	[1,N1,0.986][10,H1N1A2,0.986]	[466,N1,0.986][475,H1N1A2,0.986]	{@39[1-0,10-7]}	{@1[0,0.986][7,0.000]}{@5[0,0.014][7,0.000]}{@9[0,0.000][7,0.014]}{@10[7,0.986][0,0.000]}
2019_09_16_StcEmix_35trig_EThcD35_rep3.raw	11550	44.9761	11531	642.335	3	1923.98	Q14242	Homo sapiens	P-selectin glycoprotein ligand 1	[263 to 276]	GLFIPFSVSSVTHK	R,G	GLFIPFSVSS[O-Glycosylation:N1 on X]VT[O-Glycosylation:N1 on X]HK	2	1923.98	33.119	3	{11550@[b2+1, b3+1];[y1+1, y2+1, y3+1, y4+1, y5+1, y6+1, y7+1, y8+1, y9+1, y10+1, y11+1, y12+1];[D126+1, D138+1, D144+1, D168+1, D186+1, D204+1]}{11553@[b2+1, b3+1, b4+1];[c6+1, c10+1, c11+1, c12+1, c13+1];[y1+1, y2+1, y6+1, y8+1, y10+1];[zDot2+1, zDot4+1, zDot8+1, zDot11+1, zDot14+1];[(M0-203.08)+2];[D126+1, D138+1, D144+1, D186+1, D204+1]}	{11550@[b2+1:171.11279, b3+1:318.18114];[y1+1:147.11288, y2+1:284.17184, y3+1:385.21925, y4+1:484.28824, y5+1:571.32031, y6+1:658.35126, y7+1:757.42108, y8+1:844.45319, y9+1:991.52090, y10+1:1088.57308, y11+1:1201.65991, y12+1:1348.71875];[D126+1:126.05510, D138+1:138.05524, D144+1:144.06574, D168+1:168.06554, D186+1:186.07633, D204+1:204.08698]}{11553@[b2+1:171.11296, b3+1:318.18135, b4+1:431.26419];[c6+1:692.41454, c10+1:1255.65140, c11+1:1354.72900, c12+1:1658.85373, c13+1:1795.91423];[y1+1:147.11287, y2+1:284.17276, y6+1:658.34955, y8+1:844.45575, y10+1:1088.57358];[zDot2+1:268.15277, zDot4+1:671.35040, zDot8+1:1234.59131, zDot11+1:1591.79224, zDot14+1:1908.97449];[(M0-203.08)+2:861.45913];[D126+1:126.05492, D138+1:138.05504, D144+1:144.06560, D186+1:186.07610, D204+1:204.08656]}	{11550@[b2+1:-0.00001, b3+1:-0.00008];[y1+1:0.00008, y2+1:0.00013, y3+1:-0.00015, y4+1:0.00043, y5+1:0.00048, y6+1:-0.00061, y7+1:0.00081, y8+1:0.00088, y9+1:0.00017, y10+1:-0.00040, y11+1:0.00236, y12+1:-0.00721];[D126+1:0.00016, D138+1:0.00030, D144+1:0.00023, D168+1:0.00002, D186+1:0.00026, D204+1:0.00034]}{11553@[b2+1:0.00016, b3+1:0.00013, b4+1:-0.00109];[c6+1:0.00153, c10+1:-0.00548, c11+1:0.00371, c12+1:0.00139, c13+1:0.00297];[y1+1:0.00007, y2+1:0.00104, y6+1:-0.00232, y8+1:0.00344, y10+1:0.00009];[zDot2+1:-0.00022, zDot4+1:0.00195, zDot8+1:-0.00101, zDot11+1:-0.00533, zDot14+1:0.00298];[(M0-203.08)+2:0.00012];[D126+1:-0.00002, D138+1:0.00009, D144+1:0.00008, D186+1:0.00002, D204+1:-0.00008]}	{11550@[b2+1:-0.07, b3+1:-0.25];[y1+1:0.55, y2+1:0.45, y3+1:-0.38, y4+1:0.89, y5+1:0.83, y6+1:-0.92, y7+1:1.07, y8+1:1.04, y9+1:0.18, y10+1:-0.37, y11+1:1.97, y12+1:-5.35];[D126+1:1.25, D138+1:2.18, D144+1:1.58, D168+1:0.12, D186+1:1.38, D204+1:1.65]}{11553@[b2+1:0.92, b3+1:0.43, b4+1:-2.54];[c6+1:2.21, c10+1:-4.37, c11+1:2.74, c12+1:0.84, c13+1:1.66];[y1+1:0.45, y2+1:3.69, y6+1:-3.52, y8+1:4.08, y10+1:0.09];[zDot2+1:-0.83, zDot4+1:2.91, zDot8+1:-0.82, zDot11+1:-3.35, zDot14+1:1.56];[(M0-203.08)+2:0.07];[D126+1:-0.18, D138+1:0.67, D144+1:0.57, D186+1:0.10, D204+1:-0.41]}	{11550@[b2+1:33075, b3+1:107138];[y1+1:91419, y2+1:20245, y3+1:32076, y4+1:8323, y5+1:16514, y6+1:39175, y7+1:17871, y8+1:53216, y9+1:26900, y10+1:244747, y11+1:20789, y12+1:13331];[D126+1:112141, D138+1:110854, D144+1:113123, D168+1:24425, D186+1:116529, D204+1:80315]}{11553@[b2+1:1753, b3+1:15358, b4+1:10501];[c6+1:10404, c10+1:6826, c11+1:4734, c12+1:7035, c13+1:10910];[y1+1:18840, y2+1:3530, y6+1:2944, y8+1:3228, y10+1:21751];[zDot2+1:3292, zDot4+1:4039, zDot8+1:6246, zDot11+1:3254, zDot14+1:5193];[(M0-203.08)+2:28602];[D126+1:7143, D138+1:5140, D144+1:5283, D186+1:15379, D204+1:21779]}	{11550@20}{11553@24}	T	0	0	0	9.01528	1.0054	11.0773	2	4	406.159	N2	FALSE	0.982034	(N),(N)	Level2	[12,N1,1.000]	[274,N1,1.000]	{@2[10-0,12-0]}{@2[9-0,12-0]}{@2[7-0,12-0]}	{@7[0,0.333]}{@9[0,0.333]}{@10[0,0.333]}{@12[0,1.000]}
2019_09_16_StcEmix_35trig_EThcD35_rep3.raw	14505	54.1253	14502	1035.96	4	4139.82	Q14242	Homo sapiens	P-selectin glycoprotein ligand 1	[72 to 105]	STGLDAGGAVTELTTELANMGNLSTDSAAMEIQT	R,T	STGLDAGGAVTELTT[O-Glycosylation:H1N2 on X]ELANMGNLSTDSAAMEIQT[O-Glycosylation:N1 on X]	2	4139.85	33.117	9	{14505@[b2+1, b3+1, b5+1, b6+1, b7+1, b9+1, b10+1, b14+1];[y2+1, y4+1];[D126+1, D138+1, D144+1, D168+1, D186+1, D204+1, D366+1]}{14507@[b2+1, b3+1, b4+1, b5+1, b6+1, b9+1, b10+1, b11+1, b12+1, b13+1, b16+1, b17+1, b18+1];[c5+1, c6+1, c7+1, c8+1, c11+1, c12+1, c23+2];[y2+1, y4+1];[(M0-162.05)+2];[D126+1, D138+1, D144+1, D168+1, D186+1, D204+1, D366+1]}	{14505@[b2+1:189.08664, b3+1:246.10866, b5+1:474.21985, b6+1:545.25781, b7+1:602.27966, b9+1:730.34027, b10+1:829.40662, b14+1:1273.61633];[y2+1:248.12404, y4+1:490.25070];[D126+1:126.05511, D138+1:138.05511, D144+1:144.06554, D168+1:168.06554, D186+1:186.07617, D204+1:204.08695, D366+1:366.13980]}{14507@[b2+1:189.08682, b3+1:246.10873, b4+1:359.19293, b5+1:474.22070, b6+1:545.25781, b9+1:730.33759, b10+1:829.40247, b11+1:930.45563, b12+1:1059.49390, b13+1:1172.57825, b16+1:1503.71460, b17+1:1616.77653, b18+1:1687.83826];[c5+1:491.24707, c6+1:562.28650, c7+1:619.30414, c8+1:676.32634, c11+1:947.48041, c12+1:1076.51700, c23+2:1401.66581];[y2+1:248.12410, y4+1:490.24875];[(M0-162.05)+2:1989.89884];[D126+1:126.05511, D138+1:138.05516, D144+1:144.06549, D168+1:168.06552, D186+1:186.07605, D204+1:204.08670, D366+1:366.13940]}	{14505@[b2+1:-0.00034, b3+1:0.00021, b5+1:0.00039, b6+1:0.00124, b7+1:0.00163, b9+1:0.00366, b10+1:0.00159, b14+1:-0.01070];[y2+1:-0.00006, y4+1:-0.00005];[D126+1:0.00016, D138+1:0.00016, D144+1:0.00002, D168+1:0.00002, D186+1:0.00010, D204+1:0.00030, D366+1:0.00033]}{14507@[b2+1:-0.00016, b3+1:0.00029, b4+1:0.00042, b5+1:0.00125, b6+1:0.00124, b9+1:0.00098, b10+1:-0.00256, b11+1:0.00293, b12+1:-0.00140, b13+1:-0.00111, b16+1:-0.00271, b17+1:-0.02484, b18+1:-0.00023];[c5+1:0.00107, c6+1:0.00338, c7+1:-0.00044, c8+1:0.00030, c11+1:0.00116, c12+1:-0.00484, c23+2:0.01587];[y2+1:0.00000, y4+1:-0.00201];[(M0-162.05)+2:-0.01493];[D126+1:0.00016, D138+1:0.00021, D144+1:-0.00003, D168+1:0.00000, D186+1:-0.00003, D204+1:0.00005, D366+1:-0.00007]}	{14505@[b2+1:-1.83, b3+1:0.86, b5+1:0.83, b6+1:2.29, b7+1:2.71, b9+1:5.02, b10+1:1.92, b14+1:-8.41];[y2+1:-0.24, y4+1:-0.11];[D126+1:1.28, D138+1:1.18, D144+1:0.14, D168+1:0.12, D186+1:0.52, D204+1:1.50, D366+1:0.92]}{14507@[b2+1:-0.86, b3+1:1.17, b4+1:1.18, b5+1:2.64, b6+1:2.29, b9+1:1.34, b10+1:-3.09, b11+1:3.15, b12+1:-1.32, b13+1:-0.95, b16+1:-1.80, b17+1:-15.37, b18+1:-0.14];[c5+1:2.18, c6+1:6.03, c7+1:-0.72, c8+1:0.44, c11+1:1.22, c12+1:-4.50, c23+2:5.67];[y2+1:0.01, y4+1:-4.10];[(M0-162.05)+2:-3.75];[D126+1:1.28, D138+1:1.56, D144+1:-0.18, D168+1:0.03, D186+1:-0.14, D204+1:0.27, D366+1:-0.19]}	{14505@[b2+1:7360, b3+1:15878, b5+1:8153, b6+1:3030, b7+1:3259, b9+1:7212, b10+1:5213, b14+1:3385];[y2+1:4386, y4+1:2668];[D126+1:31880, D138+1:43306, D144+1:29250, D168+1:14185, D186+1:51408, D204+1:42037, D366+1:9373]}{14507@[b2+1:1548, b3+1:1107, b4+1:2009, b5+1:1446, b6+1:1223, b9+1:2841, b10+1:3447, b11+1:1533, b12+1:951, b13+1:1247, b16+1:1539, b17+1:1733, b18+1:1353];[c5+1:1203, c6+1:823, c7+1:2920, c8+1:7799, c11+1:9379, c12+1:1326, c23+2:2123];[y2+1:2033, y4+1:1088];[(M0-162.05)+2:2968];[D126+1:3980, D138+1:3502, D144+1:3045, D168+1:2553, D186+1:9654, D204+1:23252, D366+1:8996]}	{14505@17}{14507@30}	T	0	0	0	7.04391	1.00382	14.2465	2	9	771.291	H1N3	TRUE	1.56834	(N),(N(H)(N))	Level3			{@11[15-3,34-0]}{@11[14-3,34-0]}{@11[15-3,27-0]}{@11[14-3,27-0]}{@11[15-3,25-0]}{@11[14-3,25-0]}{@11[15-3,24-0]}{@11[14-3,24-0]}{@12[14-0,15-1,34-0]}{@12[14-1,15-0,34-0]}... In Total:16 Paths
2019_09_16_StcEmix_35trig_EThcD35_rep3.raw	14527	54.1996	14520	1036.46	4	4141.82	Q14242	Homo sapiens	P-selectin glycoprotein ligand 1	[72 to 105]	STGLDAGGAVTELTTELANMGNLSTDSAAMEIQT	R,T	STGLDAGGAVTELTTELAN[Common Artifact:Deamidation on N]MGN[Common Artifact:Deamidation on N]LSTDS[O-Glycosylation:N1 on X]AAMEIQT[O-Glycosylation:H1N2 on X]	4	4141.82	33.1137	48	{14527@[b2+1, b3+1, b4+1, b5+1, b6+1, b7+1, b8+1, b9+1, b10+1];[y2+1];[D109+1, D126+1, D138+1, D144+1, D168+1, D186+1, D204+1, D366+1]}{14530@[b2+1, b3+1, b4+1, b5+1, b6+1, b9+1, b10+1, b11+1, b13+1, b14+1, b16+1, b17+1];[c3+1, c4+1, c5+1, c7+1, c8+1, c9+1, c11+1, c12+1, c15+1, c18+1];[y2+1];[D126+1, D138+1, D144+1, D168+1, D186+1, D204+1, D366+1]}	{14527@[b2+1:189.08691, b3+1:246.10875, b4+1:359.19278, b5+1:474.21957, b6+1:545.25568, b7+1:602.27966, b8+1:659.30322, b9+1:730.33771, b10+1:829.40472];[y2+1:248.12395];[D109+1:109.02856, D126+1:126.05509, D138+1:138.05515, D144+1:144.06561, D168+1:168.06575, D186+1:186.07650, D204+1:204.08697, D366+1:366.13928]}{14530@[b2+1:189.08679, b3+1:246.10846, b4+1:359.19208, b5+1:474.21780, b6+1:545.25696, b9+1:730.33734, b10+1:829.40594, b11+1:930.45038, b13+1:1172.57544, b14+1:1273.61877, b16+1:1503.70227, b17+1:1616.77026];[c3+1:263.13437, c4+1:376.21811, c5+1:491.24750, c7+1:619.30511, c8+1:676.32597, c9+1:747.36810, c11+1:947.47919, c12+1:1076.53210, c15+1:1391.70020, c18+1:1704.85266];[y2+1:248.12396];[D126+1:126.05495, D138+1:138.05495, D144+1:144.06541, D168+1:168.06522, D186+1:186.07651, D204+1:204.08689, D366+1:366.13922]}	{14527@[b2+1:-0.00007, b3+1:0.00030, b4+1:0.00027, b5+1:0.00012, b6+1:-0.00089, b7+1:0.00163, b8+1:0.00373, b9+1:0.00110, b10+1:-0.00030];[y2+1:-0.00015];[D109+1:0.00017, D126+1:0.00014, D138+1:0.00021, D144+1:0.00010, D168+1:0.00023, D186+1:0.00042, D204+1:0.00033, D366+1:-0.00018]}{14530@[b2+1:-0.00019, b3+1:0.00001, b4+1:-0.00043, b5+1:-0.00165, b6+1:0.00039, b9+1:0.00073, b10+1:0.00092, b11+1:-0.00232, b13+1:-0.00392, b14+1:-0.00826, b16+1:-0.01504, b17+1:-0.03111];[c3+1:-0.00063, c4+1:-0.00095, c5+1:0.00149, c7+1:0.00053, c8+1:-0.00007, c9+1:0.00494, c11+1:-0.00006, c12+1:0.01026, c15+1:-0.00107, c18+1:-0.01237];[y2+1:-0.00013];[D126+1:0.00000, D138+1:0.00000, D144+1:-0.00010, D168+1:-0.00030, D186+1:0.00043, D204+1:0.00024, D366+1:-0.00025]}	{14527@[b2+1:-0.37, b3+1:1.23, b4+1:0.75, b5+1:0.25, b6+1:-1.64, b7+1:2.71, b8+1:5.66, b9+1:1.50, b10+1:-0.36];[y2+1:-0.61];[D109+1:1.56, D126+1:1.16, D138+1:1.51, D144+1:0.67, D168+1:1.40, D186+1:2.29, D204+1:1.61, D366+1:-0.50]}{14530@[b2+1:-1.02, b3+1:0.05, b4+1:-1.21, b5+1:-3.49, b6+1:0.72, b9+1:1.00, b10+1:1.11, b11+1:-2.50, b13+1:-3.35, b14+1:-6.49, b16+1:-10.01, b17+1:-19.25];[c3+1:-2.39, c4+1:-2.53, c5+1:3.05, c7+1:0.86, c8+1:-0.10, c9+1:6.63, c11+1:-0.06, c12+1:9.54, c15+1:-0.77, c18+1:-7.26];[y2+1:-0.55];[D126+1:0.00, D138+1:0.00, D144+1:-0.71, D168+1:-1.80, D186+1:2.33, D204+1:1.20, D366+1:-0.69]}	{14527@[b2+1:9810, b3+1:21257, b4+1:5464, b5+1:11729, b6+1:4675, b7+1:4187, b8+1:3319, b9+1:9443, b10+1:6932];[y2+1:6411];[D109+1:1570, D126+1:48265, D138+1:51853, D144+1:39330, D168+1:21680, D186+1:54441, D204+1:59998, D366+1:6494]}{14530@[b2+1:1682, b3+1:1811, b4+1:2374, b5+1:3223, b6+1:2138, b9+1:2551, b10+1:3595, b11+1:1749, b13+1:1269, b14+1:2081, b16+1:1967, b17+1:2380];[c3+1:746, c4+1:1322, c5+1:1772, c7+1:3104, c8+1:8779, c9+1:906, c11+1:10643, c12+1:891, c15+1:4810, c18+1:1497];[y2+1:1017];[D126+1:5323, D138+1:4399, D144+1:2978, D168+1:1777, D186+1:13060, D204+1:26771, D366+1:11393]}	{14527@18}{14530@30}	T	0	0	0	10.042	0	15.241	2	9	771.291	H1N3	TRUE	1.38974	(N),(N(H)(N))	Level3			{@11[27-0,34-3]}{@11[25-0,34-3]}{@11[24-0,34-3]}{@11[27-3,34-0]}{@11[25-3,34-0]}{@11[24-3,34-0]}{@11[25-0,27-3]}{@11[24-0,27-3]}{@11[25-3,27-0]}{@11[24-3,27-0]}... In Total:24 Paths
2019_09_16_StcEmix_35trig_EThcD35_rep3.raw	14758	54.9648	14742	1053.74	4	4210.95	Q8WXI7.3	Homo sapiens OX=9606	Mucin-16 segment	[730 to 757]	SPDMGKGSATFNSTEGVLQHLLRPLFQK	Y,S	S[O-Glycosylation:N1 on X]PDM[Common Variable:Oxidation on M]GKGS[O-Glycosylation:N1 on X]AT[O-Glycosylation:H2N2 on X]FN[Common Artifact:Deamidation on N]STEGVLQHLLRPLFQK	5	4210.97	33.0917	66	{14758@[y3+1, y5+1, y6+1, y7+1, y8+1, y9+1, y10+1, y11+1, y13+1, y14+1, y15+1];[D109+1, D126+1, D138+1, D144+1, D163+1, D168+1, D186+1, D204+1, D366+1]}{14761@[c12+1, c15+1];[y2+1, y5+1, y6+1, y8+1, y9+2, y10+1, y13+2];[zDot2+1, zDot3+1, zDot4+1, zDot6+1, zDot7+1, zDot8+1, zDot16+2, zDot26+2, zDot28+2];[(M0-162.05)+3, (M0-365.13)+2, (M0-527.19)+2, (M0-730.26)+2];[D126+1, D138+1, D144+1, D168+1, D186+1, D204+1, D366+1]}	{14758@[y3+1:422.24045, y5+1:632.37691, y6+1:788.47937, y7+1:901.56188, y8+1:1014.64660, y9+1:1151.70717, y10+1:1279.77063, y11+1:1392.84973, y13+1:1548.95154, y14+1:1677.96777, y15+1:1779.02405];[D109+1:109.02853, D126+1:126.05521, D138+1:138.05530, D144+1:144.06587, D163+1:163.05995, D168+1:168.06587, D186+1:186.07632, D204+1:204.08673, D366+1:366.13961]}{14761@[c12+1:2363.90820, c15+1:2681.03369];[y2+1:275.17142, y5+1:632.37555, y6+1:788.47998, y8+1:1014.64764, y9+2:576.35529, y10+1:1279.75867, y13+2:774.97353];[zDot2+1:259.15204, zDot3+1:406.22202, zDot4+1:519.30646, zDot6+1:772.45831, zDot7+1:885.54688, zDot8+1:998.62476, zDot16+2:925.52561, zDot26+2:1904.86486, zDot28+2:2098.46989];[(M0-162.05)+3:1350.63438, (M0-365.13)+2:1923.91292, (M0-527.19)+2:1842.88653, (M0-730.26)+2:1741.34151];[D126+1:126.05498, D138+1:138.05524, D144+1:144.06529, D168+1:168.06577, D186+1:186.07610, D204+1:204.08700, D366+1:366.13961]}	{14758@[y3+1:0.00065, y5+1:0.00028, y6+1:0.00164, y7+1:0.00008, y8+1:0.00074, y9+1:0.00240, y10+1:0.00728, y11+1:0.00232, y13+1:0.01424, y14+1:-0.01211, y15+1:-0.00352];[D109+1:0.00013, D126+1:0.00027, D138+1:0.00035, D144+1:0.00036, D163+1:-0.00013, D168+1:0.00036, D186+1:0.00025, D204+1:0.00008, D366+1:0.00014]}{14761@[c12+1:-0.04595, c15+1:-0.04276];[y2+1:0.00004, y5+1:-0.00107, y6+1:0.00225, y8+1:0.00178, y9+2:-0.00146, y10+1:-0.00468, y13+2:0.00249];[zDot2+1:-0.00062, zDot3+1:0.00094, zDot4+1:0.00132, zDot6+1:-0.00070, zDot7+1:0.00380, zDot8+1:-0.00238, zDot16+2:0.00307, zDot26+2:-0.07459, zDot28+2:-0.02868];[(M0-162.05)+3:-0.03850, (M0-365.13)+2:-0.02917, (M0-527.19)+2:-0.02913, (M0-730.26)+2:-0.03979];[D126+1:0.00003, D138+1:0.00030, D144+1:-0.00022, D168+1:0.00025, D186+1:0.00002, D204+1:0.00036, D366+1:0.00015]}	{14758@[y3+1:1.55, y5+1:0.45, y6+1:2.08, y7+1:0.09, y8+1:0.73, y9+1:2.08, y10+1:5.69, y11+1:1.66, y13+1:9.20, y14+1:-7.22, y15+1:-1.98];[D109+1:1.20, D126+1:2.13, D138+1:2.57, D144+1:2.49, D163+1:-0.83, D168+1:2.13, D186+1:1.34, D204+1:0.42, D366+1:0.38]}{14761@[c12+1:-19.44, c15+1:-15.95];[y2+1:0.13, y5+1:-1.70, y6+1:2.85, y8+1:1.76, y9+2:-1.27, y10+1:-3.66, y13+2:1.61];[zDot2+1:-2.40, zDot3+1:2.33, zDot4+1:2.55, zDot6+1:-0.90, zDot7+1:4.30, zDot8+1:-2.39, zDot16+2:1.66, zDot26+2:-19.59, zDot28+2:-6.84];[(M0-162.05)+3:-9.51, (M0-365.13)+2:-7.59, (M0-527.19)+2:-7.91, (M0-730.26)+2:-11.43];[D126+1:0.25, D138+1:2.18, D144+1:-1.57, D168+1:1.49, D186+1:0.10, D204+1:1.76, D366+1:0.40]}	{14758@[y3+1:7442, y5+1:37020, y6+1:22949, y7+1:17615, y8+1:22291, y9+1:25848, y10+1:18344, y11+1:20304, y13+1:17787, y14+1:4736, y15+1:4643];[D109+1:6662, D126+1:178775, D138+1:1146974, D144+1:66034, D163+1:5641, D168+1:407222, D186+1:174320, D204+1:513335, D366+1:219360]}{14761@[c12+1:4474, c15+1:3615];[y2+1:4378, y5+1:3714, y6+1:2799, y8+1:2957, y9+2:11674, y10+1:1732, y13+2:4188];[zDot2+1:8829, zDot3+1:4229, zDot4+1:3532, zDot6+1:12932, zDot7+1:3197, zDot8+1:3024, zDot16+2:4771, zDot26+2:13013, zDot28+2:50593];[(M0-162.05)+3:2517, (M0-365.13)+2:33525, (M0-527.19)+2:20194, (M0-730.26)+2:6390];[D126+1:10844, D138+1:91225, D144+1:3414, D168+1:56357, D186+1:26745, D204+1:80933, D366+1:194677]}	{14758@20}{14761@29}	T	0	0	0	10.026	4.01713	16.6085	3	5	1136.42	H2N4	TRUE	17.5599	(N),(N),(N(H)(N(H)))	Level2	[1,N1,0.917]	[730,N1,0.917]	{@36[1-0,8-0,10-5]}{@36[1-0,8-5,10-0]}{@37[1-0,8-1,10-3]}{@37[1-0,8-3,10-1]}	{@1[0,0.917][5,0.012][1,0.024][3,0.024]}{@8[0,0.270][5,0.229][1,0.243][3,0.243]}{@10[0,0.270][5,0.229][1,0.243][3,0.243]}{@13[0,0.010][5,0.004][1,0.006][3,0.006]}{@14[5,0.004][0,0.010][3,0.006][1,0.006]}
2019_09_16_StcEmix_35trig_EThcD35_rep3.raw	5524	25.7324	5491	849.392	2	1696.77	Q8WXI7.3	Homo sapiens OX=9606	Mucin-16 segment	[409 to 416]	TVYLGASK	P,T	T[O-Glycosylation:H1N1A1 on X]VYLGAS[O-Glycosylation:N1 on X]K	2	1696.77	32.3542	0	{5524@[b2+1, b3+1, b4+1, b5+1, b6+1, b7+1];[y1+1, y2+1, y3+1, y4+1, y5+1, y6+1, y7+1];[(M0-656.23)+1];[D109+1, D126+1, D138+1, D144+1, D168+1, D186+1, D204+1, D274+1, D292+1, D366+1]}{5527@[b3+1, b6+1];[c3+1, c4+1, c5+1, c6+1, c7+1];[y4+1, y5+1, y6+1];[zDot3+1, zDot5+1, zDot6+1, zDot7+1, zDot8+1];[(M0-291.10)+1, (M0-453.15)+1, (M0-656.23)+1];[D126+1, D138+1, D144+1, D168+1, D186+1, D204+1, D274+1, D292+1]}	{5524@[b2+1:201.12352, b3+1:364.18677, b4+1:477.27164, b5+1:534.29156, b6+1:605.33130, b7+1:692.36237];[y1+1:147.11293, y2+1:234.14485, y3+1:305.18216, y4+1:362.20388, y5+1:475.28823, y6+1:638.35115, y7+1:737.42047];[(M0-656.23)+1:1041.54824];[D109+1:109.02856, D126+1:126.05527, D138+1:138.05544, D144+1:144.06573, D168+1:168.06594, D186+1:186.07661, D204+1:204.08699, D274+1:274.09261, D292+1:292.10280, D366+1:366.13971]}{5527@[b3+1:364.18741, b6+1:605.32977];[c3+1:1037.43982, c4+1:1150.53113, c5+1:1207.54538, c6+1:1278.58206, c7+1:1568.69529];[y4+1:362.20312, y5+1:475.28799, y6+1:638.35095];[zDot3+1:492.24533, zDot5+1:662.34863, zDot6+1:825.41949, zDot7+1:924.48148, zDot8+1:1681.75596];[(M0-291.10)+1:1406.67869, (M0-453.15)+1:1244.61911, (M0-656.23)+1:1041.54690];[D126+1:126.05522, D138+1:138.05521, D144+1:144.06535, D168+1:168.06566, D186+1:186.07635, D204+1:204.08672, D274+1:274.09204, D292+1:292.10342]}	{5524@[b2+1:0.00015, b3+1:0.00007, b4+1:0.00088, b5+1:-0.00066, b6+1:0.00196, b7+1:0.00100];[y1+1:0.00013, y2+1:0.00002, y3+1:0.00021, y4+1:0.00047, y5+1:0.00075, y6+1:0.00035, y7+1:0.00125];[(M0-656.23)+1:0.00198];[D109+1:0.00016, D126+1:0.00033, D138+1:0.00049, D144+1:0.00022, D168+1:0.00042, D186+1:0.00053, D204+1:0.00034, D274+1:0.00048, D292+1:0.00011, D366+1:0.00024]}{5527@[b3+1:0.00071, b6+1:0.00043];[c3+1:-0.00104, c4+1:0.00621, c5+1:-0.00101, c6+1:-0.00144, c7+1:0.00040];[y4+1:-0.00029, y5+1:0.00052, y6+1:0.00015];[zDot3+1:0.00274, zDot5+1:0.00051, zDot6+1:0.00805, zDot7+1:0.00162, zDot8+1:0.00080];[(M0-291.10)+1:0.00024, (M0-453.15)+1:-0.00653, (M0-656.23)+1:0.00064];[D126+1:0.00028, D138+1:0.00026, D144+1:-0.00016, D168+1:0.00014, D186+1:0.00027, D204+1:0.00007, D274+1:-0.00009, D292+1:0.00074]}	{5524@[b2+1:0.75, b3+1:0.19, b4+1:1.84, b5+1:-1.24, b6+1:3.24, b7+1:1.44];[y1+1:0.86, y2+1:0.08, y3+1:0.70, y4+1:1.31, y5+1:1.59, y6+1:0.55, y7+1:1.70];[(M0-656.23)+1:1.90];[D109+1:1.48, D126+1:2.62, D138+1:3.57, D144+1:1.53, D168+1:2.54, D186+1:2.87, D204+1:1.69, D274+1:1.76, D292+1:0.39, D366+1:0.67]}{5527@[b3+1:1.96, b6+1:0.72];[c3+1:-1.00, c4+1:5.40, c5+1:-0.84, c6+1:-1.13, c7+1:0.25];[y4+1:-0.79, y5+1:1.10, y6+1:0.23];[zDot3+1:5.57, zDot5+1:0.78, zDot6+1:9.76, zDot7+1:1.75, zDot8+1:0.48];[(M0-291.10)+1:0.17, (M0-453.15)+1:-5.25, (M0-656.23)+1:0.61];[D126+1:2.20, D138+1:1.90, D144+1:-1.14, D168+1:0.85, D186+1:1.47, D204+1:0.34, D274+1:-0.31, D292+1:2.53]}	{5524@[b2+1:18390, b3+1:49756, b4+1:9958, b5+1:10434, b6+1:17253, b7+1:7515];[y1+1:3850, y2+1:26954, y3+1:27229, y4+1:86985, y5+1:79092, y6+1:98591, y7+1:4567];[(M0-656.23)+1:79649];[D109+1:5108, D126+1:120253, D138+1:82940, D144+1:78742, D168+1:35145, D186+1:108002, D204+1:81782, D274+1:255039, D292+1:41290, D366+1:3583]}{5527@[b3+1:2345, b6+1:1645];[c3+1:1371, c4+1:1230, c5+1:15987, c6+1:11638, c7+1:47732];[y4+1:3695, y5+1:2349, y6+1:3820];[zDot3+1:1639, zDot5+1:12297, zDot6+1:4390, zDot7+1:6519, zDot8+1:17321];[(M0-291.10)+1:74271, (M0-453.15)+1:3347, (M0-656.23)+1:14742];[D126+1:6483, D138+1:4406, D144+1:2915, D168+1:929, D186+1:7979, D204+1:9448, D274+1:27622, D292+1:4799]}	{5524@24}{5527@26}	T	0	0	0	9.12558	4.1062	18.2928	2	2	859.307	H1N2A1	FALSE	1.0951	(N),(N(H(A)))	Level1	[1,H1N1A1,1.000][7,N1,1.000]	[409,H1N1A1,1.000][415,N1,1.000]	{@15[1-4,7-0]}	{@1[0,0.000][4,1.000]}{@7[4,0.000][0,1.000]}
2019_09_16_StcEmix_35trig_EThcD35_rep3.raw	6378	28.5862	6362	864.044	3	2589.11	Q14242	Homo sapiens	P-selectin glycoprotein ligand 1	[47 to 64]	NSTDTTPLTGPGTPESTT	R,V	N[Common Artifact:Deamidation on N]STDTT[O-Glycosylation:N1 on X]PLTGPGT[O-Glycosylation:N1 on X]PEST[O-Glycosylation:N1 on X]T[O-Glycosylation:N1 on X]	5	2589.11	32.2726	0	{6378@[b5+1, b6+1, b8+1];[y5+1, y8+1, y9+1, y10+1, y12+1];[D126+1, D138+1, D144+1, D168+1, D186+1, D204+1]}{6383@[b5+1, b6+1, b8+1, b9+1, b10+1, b13+1];[c3+1, c4+1, c5+1, c7+1, c8+1, c9+1, c12+1, c14+1, c15+1, c16+1, c17+1];[y5+1, y8+1, y9+1, y10+1, y12+1];[zDot18+1];[(M0-203.08)+1];[D126+1, D138+1, D144+1, D168+1, D186+1, D204+1]}	{6378@[b5+1:520.18658, b6+1:621.23566, b8+1:831.36981];[y5+1:534.24084, y8+1:789.36222, y9+1:846.38262, y10+1:947.43060, y12+1:1157.57104];[D126+1:126.05527, D138+1:138.05523, D144+1:144.06575, D168+1:168.06595, D186+1:186.07641, D204+1:204.08693]}{6383@[b5+1:520.18793, b6+1:621.23468, b8+1:831.37494, b9+1:932.42297, b10+1:989.45288, b13+1:1244.56360];[c3+1:321.14102, c4+1:436.16656, c5+1:537.21545, c7+1:938.39075, c8+1:1051.48547, c9+1:1152.52710, c12+1:1363.61930, c14+1:1764.79907, c15+1:1893.84436, c16+1:1980.86833, c17+1:2285.00952];[y5+1:534.24310, y8+1:789.36157, y9+1:846.38192, y10+1:947.43195, y12+1:1157.56787];[zDot18+1:2574.09007];[(M0-203.08)+1:2387.03223];[D126+1:126.05530, D138+1:138.05502, D144+1:144.06554, D168+1:168.06561, D186+1:186.07632, D204+1:204.08678]}	{6378@[b5+1:-0.00196, b6+1:-0.00057, b8+1:-0.00324];[y5+1:0.00026, y8+1:-0.00027, y9+1:-0.00133, y10+1:-0.00103, y12+1:0.00259];[D126+1:0.00032, D138+1:0.00028, D144+1:0.00023, D168+1:0.00043, D186+1:0.00033, D204+1:0.00028]}{6383@[b5+1:-0.00062, b6+1:-0.00155, b8+1:0.00188, b9+1:0.00224, b10+1:0.01068, b13+1:-0.00050];[c3+1:0.00055, c4+1:-0.00085, c5+1:0.00036, c7+1:-0.00416, c8+1:0.00650, c9+1:0.00045, c12+1:-0.00304, c14+1:-0.00308, c15+1:-0.00039, c16+1:-0.00845, c17+1:0.00570];[y5+1:0.00252, y8+1:-0.00092, y9+1:-0.00204, y10+1:0.00031, y12+1:-0.00059];[zDot18+1:-0.00609];[(M0-203.08)+1:-0.00329];[D126+1:0.00035, D138+1:0.00008, D144+1:0.00002, D168+1:0.00010, D186+1:0.00024, D204+1:0.00014]}	{6378@[b5+1:-3.78, b6+1:-0.92, b8+1:-3.90];[y5+1:0.49, y8+1:-0.35, y9+1:-1.58, y10+1:-1.09, y12+1:2.24];[D126+1:2.56, D138+1:2.07, D144+1:1.64, D168+1:2.59, D186+1:1.80, D204+1:1.39]}{6383@[b5+1:-1.20, b6+1:-2.49, b8+1:2.27, b9+1:2.41, b10+1:10.81, b13+1:-0.41];[c3+1:1.71, c4+1:-1.96, c5+1:0.67, c7+1:-4.44, c8+1:6.19, c9+1:0.39, c12+1:-2.23, c14+1:-1.75, c15+1:-0.21, c16+1:-4.27, c17+1:2.49];[y5+1:4.73, y8+1:-1.16, y9+1:-2.41, y10+1:0.33, y12+1:-0.51];[zDot18+1:-2.37];[(M0-203.08)+1:-1.38];[D126+1:2.81, D138+1:0.56, D144+1:0.14, D168+1:0.58, D186+1:1.30, D204+1:0.68]}	{6378@[b5+1:3244, b6+1:3872, b8+1:2719];[y5+1:28098, y8+1:24305, y9+1:33697, y10+1:12968, y12+1:27166];[D126+1:120753, D138+1:114745, D144+1:110600, D168+1:38370, D186+1:154617, D204+1:133512]}{6383@[b5+1:1125, b6+1:2489, b8+1:3685, b9+1:2166, b10+1:1156, b13+1:1947];[c3+1:1626, c4+1:2254, c5+1:3812, c7+1:943, c8+1:1369, c9+1:1925, c12+1:2903, c14+1:2152, c15+1:3831, c16+1:5586, c17+1:5074];[y5+1:3551, y8+1:3935, y9+1:5382, y10+1:1214, y12+1:4768];[zDot18+1:8102];[(M0-203.08)+1:1895];[D126+1:8010, D138+1:9043, D144+1:7561, D168+1:3949, D186+1:27377, D204+1:62958]}	{6378@14}{6383@30}	T	0	0	0	12.1225	1.00412	12.8222	4	9	812.317	N4	TRUE	1.04559	(N),(N),(N),(N)	Level1b	[6,N1,0.249][13,N1,0.996][17,N1,0.504][18,N1,0.996]	[52,N1,0.249][59,N1,0.996][63,N1,0.504][64,N1,0.996]	{@13[6-0,13-0,17-0,18-0]}	{@2[0,0.249]}{@3[0,0.249]}{@5[0,0.249]}{@6[0,0.249]}{@9[0,0.002]}{@13[0,0.996]}{@16[0,0.504]}{@17[0,0.504]}{@18[0,0.996]}
2019_09_16_StcEmix_35trig_EThcD35_rep3.raw	5331	25.1227	5296	771.006	3	2310	P16150	Homo sapiens	Leukosialin	[213 to 227]	MSPTTSTNASTVPFR	M,N	M[Common Variable:Oxidation on M]SPTTS[O-Glycosylation:N1 on X]T[O-Glycosylation:N1A1 on X]N[Common Artifact:Deamidation on N]ASTVPFR	4	2309.99	32.2197	6	{5331@[y1+1, y3+1, y4+1, y5+1, y6+1, y7+1, y8+1, y9+1, y10+1, y11+1, y12+1];[D126+1, D138+1, D144+1, D168+1, D186+1, D204+1, D274+1, D292+1]}{5334@[c7+1, c10+1, c11+1, c14+1];[y1+1, y3+1, y4+1, y5+1, y6+1, y7+1, y8+1, y9+1, y10+1, y11+1];[zDot1+1, zDot2+1, zDot4+1, zDot5+1, zDot7+1, zDot8+1, zDot12+1];[D126+1, D138+1, D144+1, D168+1, D186+1, D204+1, D274+1, D292+1]}	{5331@[y1+1:175.11905, y3+1:419.23956, y4+1:518.30890, y5+1:619.35798, y6+1:706.38904, y7+1:777.42676, y8+1:892.45312, y9+1:993.49890, y10+1:1080.53244, y11+1:1181.57942, y12+1:1282.62771];[D126+1:126.05521, D138+1:138.05535, D144+1:144.06573, D168+1:168.06563, D186+1:186.07629, D204+1:204.08682, D274+1:274.09235, D292+1:292.10306]}{5334@[c7+1:1436.58667, c10+1:1709.66248, c11+1:1810.73374, c14+1:2153.89990];[y1+1:175.11913, y3+1:419.23996, y4+1:518.30951, y5+1:619.35803, y6+1:706.38989, y7+1:777.42548, y8+1:892.45496, y9+1:993.50500, y10+1:1080.53699, y11+1:1181.57568];[zDot1+1:159.10020, zDot2+1:306.16852, zDot4+1:502.29077, zDot5+1:603.33746, zDot7+1:761.40936, zDot8+1:876.43091, zDot12+1:1963.88513];[D126+1:126.05515, D138+1:138.05492, D144+1:144.06541, D168+1:168.06538, D186+1:186.07628, D204+1:204.08661, D274+1:274.09219, D292+1:292.10269]}	{5331@[y1+1:0.00010, y3+1:-0.00057, y4+1:0.00036, y5+1:0.00176, y6+1:0.00079, y7+1:0.00140, y8+1:0.00081, y9+1:-0.00108, y10+1:0.00043, y11+1:-0.00028, y12+1:0.00034];[D126+1:0.00026, D138+1:0.00041, D144+1:0.00022, D168+1:0.00011, D186+1:0.00021, D204+1:0.00018, D274+1:0.00022, D292+1:0.00037]}{5334@[c7+1:0.00343, c10+1:-0.01685, c11+1:0.00674, c14+1:-0.01669];[y1+1:0.00017, y3+1:-0.00017, y4+1:0.00097, y5+1:0.00181, y6+1:0.00164, y7+1:0.00011, y8+1:0.00265, y9+1:0.00502, y10+1:0.00497, y11+1:-0.00401];[zDot1+1:-0.00002, zDot2+1:-0.00012, zDot4+1:0.00095, zDot5+1:-0.00003, zDot7+1:0.00272, zDot8+1:-0.00268, zDot12+1:0.02232];[D126+1:0.00020, D138+1:-0.00003, D144+1:-0.00010, D168+1:-0.00013, D186+1:0.00020, D204+1:-0.00004, D274+1:0.00007, D292+1:0.00001]}	{5331@[y1+1:0.56, y3+1:-1.35, y4+1:0.69, y5+1:2.84, y6+1:1.12, y7+1:1.80, y8+1:0.91, y9+1:-1.09, y10+1:0.40, y11+1:-0.23, y12+1:0.27];[D126+1:2.10, D138+1:2.96, D144+1:1.53, D168+1:0.67, D186+1:1.14, D204+1:0.87, D274+1:0.81, D292+1:1.28]}{5334@[c7+1:2.39, c10+1:-9.86, c11+1:3.72, c14+1:-7.75];[y1+1:0.99, y3+1:-0.40, y4+1:1.87, y5+1:2.93, y6+1:2.33, y7+1:0.14, y8+1:2.97, y9+1:5.06, y10+1:4.61, y11+1:-3.40];[zDot1+1:-0.15, zDot2+1:-0.41, zDot4+1:1.90, zDot5+1:-0.06, zDot7+1:3.58, zDot8+1:-3.06, zDot12+1:11.37];[D126+1:1.59, D138+1:-0.22, D144+1:-0.71, D168+1:-0.79, D186+1:1.09, D204+1:-0.19, D274+1:0.25, D292+1:0.02]}	{5331@[y1+1:11407, y3+1:35995, y4+1:9238, y5+1:7341, y6+1:19471, y7+1:33708, y8+1:12517, y9+1:19746, y10+1:29338, y11+1:28100, y12+1:22118];[D126+1:52779, D138+1:49750, D144+1:39020, D168+1:13761, D186+1:60406, D204+1:50274, D274+1:94703, D292+1:19497]}{5334@[c7+1:2697, c10+1:933, c11+1:1394, c14+1:1535];[y1+1:2581, y3+1:5136, y4+1:2023, y5+1:1079, y6+1:1834, y7+1:2394, y8+1:2874, y9+1:1678, y10+1:2225, y11+1:2465];[zDot1+1:2880, zDot2+1:1913, zDot4+1:3041, zDot5+1:835, zDot7+1:3079, zDot8+1:838, zDot12+1:1977];[D126+1:3358, D138+1:2453, D144+1:1701, D168+1:2021, D186+1:7976, D204+1:15469, D274+1:15976, D292+1:5585]}	{5331@19}{5334@29}	T	0	0	0	11.0351	0	16.3327	2	7	697.254	N2A1	TRUE	1.36715	(N),(N(A))	Level3			{@8[6-0,7-2]}{@8[5-0,7-2]}{@8[4-0,7-2]}{@8[6-2,7-0]}{@8[5-2,7-0]}{@8[4-2,7-0]}{@8[5-0,6-2]}{@8[4-0,6-2]}{@8[5-2,6-0]}{@8[4-2,6-0]}... In Total:12 Paths
2019_09_16_StcEmix_35trig_EThcD35_rep3.raw	3977	20.6514	3958	942.744	3	2825.21	P16150	Homo sapiens	Leukosialin	[218 to 234]	STNASTVPFRNPDENSR	T,G	ST[O-Glycosylation:H1N2 on X]N[Common Artifact:Deamidation on N]AST[O-Glycosylation:H1N1 on X]VPFRNPDENSR	3	2825.21	32.2186	1	{3977@[b13+1];[y1+1, y3+1, y4+1, y6+1, y7+1, y14+2];[(M0-203.08)+2, (M0-365.13)+2, (M0-568.21)+2];[D109+1, D126+1, D138+1, D144+1, D168+1, D186+1, D204+1, D366+1]}{3980@[c5+1, c8+1, c10+1, c12+1, c13+1, c14+1];[y1+1, y2+1, y4+1, y6+1];[zDot1+1, zDot2+1, zDot3+1, zDot4+1, zDot7+1, zDot8+1, zDot9+1, zDot11+1, zDot14+2, zDot17+2];[(M0-365.13)+2, (M0-568.21)+2];[D126+1, D138+1, D144+1, D168+1, D186+1, D204+1, D366+1]}	{3977@[b13+1:1388.64954];[y1+1:175.11879, y3+1:376.19351, y4+1:505.23655, y6+1:717.31470, y7+1:831.35876, y14+2:795.38690];[(M0-203.08)+2:1312.07104, (M0-365.13)+2:1231.04605, (M0-568.21)+2:1129.50675];[D109+1:109.02849, D126+1:126.05516, D138+1:138.05531, D144+1:144.06565, D168+1:168.06587, D186+1:186.07641, D204+1:204.08667, D366+1:366.13938]}{3980@[c5+1:1047.42419, c8+1:1709.71362, c10+1:2012.88565, c12+1:2223.97852, c13+1:2339.01664, c14+1:2468.03467];[y1+1:175.11885, y2+1:262.15088, y4+1:505.23709, y6+1:717.32098];[zDot1+1:159.10022, zDot2+1:246.13214, zDot3+1:360.17413, zDot4+1:489.21780, zDot7+1:815.33789, zDot8+1:971.44250, zDot9+1:1118.51395, zDot11+1:1314.64001, zDot14+2:969.94165, zDot17+2:1405.60051];[(M0-365.13)+2:1231.04618, (M0-568.21)+2:1129.50598];[D126+1:126.05501, D138+1:138.05492, D144+1:144.06549, D168+1:168.06541, D186+1:186.07607, D204+1:204.08693, D366+1:366.13919]}	{3977@[b13+1:0.00545];[y1+1:-0.00016, y3+1:-0.00040, y4+1:0.00005, y6+1:-0.00151, y7+1:-0.00037, y14+2:-0.00013];[(M0-203.08)+2:-0.00288, (M0-365.13)+2:-0.00004, (M0-568.21)+2:0.00073];[D109+1:0.00009, D126+1:0.00022, D138+1:0.00036, D144+1:0.00013, D168+1:0.00036, D186+1:0.00033, D204+1:0.00002, D366+1:-0.00008]}{3980@[c5+1:0.00302, c8+1:-0.00860, c10+1:-0.00610, c12+1:-0.00892, c13+1:0.00226, c14+1:-0.02231];[y1+1:-0.00010, y2+1:-0.00010, y4+1:0.00059, y6+1:0.00478];[zDot1+1:-0.00001, zDot2+1:-0.00012, zDot3+1:-0.00105, zDot4+1:0.00003, zDot7+1:-0.00252, zDot8+1:0.00098, zDot9+1:0.00401, zDot11+1:0.00890, zDot14+2:-0.00410, zDot17+2:-0.00460];[(M0-365.13)+2:0.00021, (M0-568.21)+2:-0.00081];[D126+1:0.00006, D138+1:-0.00003, D144+1:-0.00003, D168+1:-0.00010, D186+1:-0.00001, D204+1:0.00028, D366+1:-0.00028]}	{3977@[b13+1:3.93];[y1+1:-0.93, y3+1:-1.06, y4+1:0.09, y6+1:-2.11, y7+1:-0.45, y14+2:-0.08];[(M0-203.08)+2:-1.10, (M0-365.13)+2:-0.01, (M0-568.21)+2:0.32];[D109+1:0.85, D126+1:1.74, D138+1:2.62, D144+1:0.94, D168+1:2.13, D186+1:1.80, D204+1:0.12, D366+1:-0.23]}{3980@[c5+1:2.88, c8+1:-5.03, c10+1:-3.03, c12+1:-4.01, c13+1:0.97, c14+1:-9.04];[y1+1:-0.58, y2+1:-0.39, y4+1:1.17, y6+1:6.67];[zDot1+1:-0.05, zDot2+1:-0.47, zDot3+1:-2.93, zDot4+1:0.06, zDot7+1:-3.10, zDot8+1:1.01, zDot9+1:3.59, zDot11+1:6.78, zDot14+2:-2.12, zDot17+2:-1.64];[(M0-365.13)+2:0.08, (M0-568.21)+2:-0.36];[D126+1:0.49, D138+1:-0.22, D144+1:-0.18, D168+1:-0.61, D186+1:-0.06, D204+1:1.39, D366+1:-0.76]}	{3977@[b13+1:6407];[y1+1:19644, y3+1:36041, y4+1:129172, y6+1:27871, y7+1:18548, y14+2:74744];[(M0-203.08)+2:30392, (M0-365.13)+2:269303, (M0-568.21)+2:178154];[D109+1:7221, D126+1:357538, D138+1:303523, D144+1:299647, D168+1:105390, D186+1:490971, D204+1:407065, D366+1:70767]}{3980@[c5+1:4891, c8+1:4072, c10+1:23219, c12+1:8828, c13+1:14420, c14+1:10104];[y1+1:5013, y2+1:5664, y4+1:11796, y6+1:2939];[zDot1+1:16935, zDot2+1:7372, zDot3+1:13823, zDot4+1:14431, zDot7+1:13040, zDot8+1:4608, zDot9+1:5695, zDot11+1:10398, zDot14+2:9085, zDot17+2:16618];[(M0-365.13)+2:68054, (M0-568.21)+2:27834];[D126+1:21339, D138+1:14298, D144+1:18027, D168+1:8564, D186+1:51687, D204+1:53676, D366+1:20884]}	{3977@18}{3980@29}	T	0	0	0	15.0785	5.10242	15.3601	2	5	933.344	H2N3	TRUE	1.01022	(N(H)),(N(H)(N))	Level2	[6,H1N1,0.994]	[223,H1N1,0.994]	{@19[2-3,6-1]}{@19[1-3,6-1]}{@20[1-0,2-1,6-1]}{@20[1-1,2-0,6-1]}	{@1[1,0.250][3,0.248][0,0.250]}{@2[1,0.250][3,0.248][0,0.250]}{@5[1,0.009][3,0.002][0,0.003]}{@6[1,0.994][3,0.000][0,0.000]}{@16[3,0.000][1,0.000][0,0.000]}
2019_09_16_StcEmix_35trig_EThcD35_rep3.raw	5969	27.2302	5951	966.769	3	2897.29	P16150	Homo sapiens	Leukosialin	[191 to 208]	GSLEPSSGASGPQVSSVK	T,L	GSLEPS[O-Glycosylation:N1 on X]S[O-Glycosylation:H2N2A1 on X]GASGPQVSSVK	2	2897.27	32.2171	4	{5969@[b6+1];[y3+1, y4+1, y7+1, y8+1, y9+1, y10+1, y11+1, y12+1, y13+1, y14+2, y15+1];[(M0-1021.36)+1];[D109+1, D126+1, D138+1, D144+1, D168+1, D186+1, D204+1, D274+1, D292+1, D366+1]}{5973@[b6+1, b16+1];[c17+1];[y4+1, y7+1, y9+1, y11+1, y14+1];[zDot2+1, zDot3+1, zDot4+1, zDot5+1, zDot6+1, zDot10+1, zDot18+1];[(M0-291.10)+1, (M0-656.23)+1, (M0-818.28)+1, (M0-1021.36)+1];[D126+1, D138+1, D144+1, D168+1, D186+1, D204+1, D274+1, D292+1, D366+1]}	{5969@[b6+1:571.27246];[y3+1:333.21432, y4+1:420.24524, y7+1:744.42660, y8+1:801.44576, y9+1:888.47921, y10+1:959.52295, y11+1:1016.53491, y12+1:1103.56128, y13+1:1190.60690, y14+2:644.33168, y15+1:1416.69969];[(M0-1021.36)+1:1876.93945];[D109+1:109.02834, D126+1:126.05515, D138+1:138.05499, D144+1:144.06563, D168+1:168.06555, D186+1:186.07610, D204+1:204.08685, D274+1:274.09230, D292+1:292.10245, D366+1:366.13998]}{5973@[b6+1:571.27600, b16+1:1428.64673];[c17+1:2769.19287];[y4+1:420.24475, y7+1:744.42572, y9+1:888.47595, y11+1:1016.54578, y14+1:1287.65222];[zDot2+1:230.16185, zDot3+1:317.19543, zDot4+1:404.22623, zDot5+1:503.29337, zDot6+1:631.35339, zDot10+1:943.49646, zDot18+1:2882.25903];[(M0-291.10)+1:2607.17627, (M0-656.23)+1:2242.05688, (M0-818.28)+1:2080.01050, (M0-1021.36)+1:1876.93799];[D126+1:126.05491, D138+1:138.05496, D144+1:144.06561, D168+1:168.06558, D186+1:186.07614, D204+1:204.08692, D274+1:274.09198, D292+1:292.10370, D366+1:366.13913]}	{5969@[b6+1:0.00024];[y3+1:0.00108, y4+1:-0.00004, y7+1:0.00157, y8+1:-0.00073, y9+1:0.00069, y10+1:0.00731, y11+1:-0.00219, y12+1:-0.00785, y13+1:0.00574, y14+2:0.00216, y15+1:0.00317];[(M0-1021.36)+1:0.02601];[D109+1:-0.00005, D126+1:0.00021, D138+1:0.00005, D144+1:0.00011, D168+1:0.00004, D186+1:0.00002, D204+1:0.00021, D274+1:0.00017, D292+1:-0.00024, D366+1:0.00052]}{5973@[b6+1:0.00378, b16+1:-0.01340];[c17+1:-0.00139];[y4+1:-0.00052, y7+1:0.00069, y9+1:-0.00257, y11+1:0.00868, y14+1:-0.00170];[zDot2+1:-0.00064, zDot3+1:0.00091, zDot4+1:-0.00032, zDot5+1:-0.00160, zDot6+1:-0.00015, zDot10+1:-0.00045, zDot18+1:0.00452];[(M0-291.10)+1:-0.00155, (M0-656.23)+1:0.01126, (M0-818.28)+1:0.01769, (M0-1021.36)+1:0.02455];[D126+1:-0.00004, D138+1:0.00002, D144+1:0.00010, D168+1:0.00007, D186+1:0.00006, D204+1:0.00027, D274+1:-0.00015, D292+1:0.00101, D366+1:-0.00034]}	{5969@[b6+1:0.43];[y3+1:3.25, y4+1:-0.08, y7+1:2.12, y8+1:-0.92, y9+1:0.78, y10+1:7.63, y11+1:-2.15, y12+1:-7.12, y13+1:4.83, y14+2:1.68, y15+1:2.24];[(M0-1021.36)+1:13.87];[D109+1:-0.49, D126+1:1.65, D138+1:0.34, D144+1:0.78, D168+1:0.21, D186+1:0.10, D204+1:1.01, D274+1:0.64, D292+1:-0.82, D366+1:1.42]}{5973@[b6+1:6.63, b16+1:-9.39];[c17+1:-0.50];[y4+1:-1.25, y7+1:0.93, y9+1:-2.90, y11+1:8.54, y14+1:-1.32];[zDot2+1:-2.81, zDot3+1:2.88, zDot4+1:-0.80, zDot5+1:-3.18, zDot6+1:-0.24, zDot10+1:-0.48, zDot18+1:1.57];[(M0-291.10)+1:-0.59, (M0-656.23)+1:5.02, (M0-818.28)+1:8.51, (M0-1021.36)+1:13.09];[D126+1:-0.30, D138+1:0.11, D144+1:0.67, D168+1:0.39, D186+1:0.35, D204+1:1.35, D274+1:-0.54, D292+1:3.48, D366+1:-0.92]}	{5969@[b6+1:11126];[y3+1:3118, y4+1:4043, y7+1:7179, y8+1:10520, y9+1:10642, y10+1:5477, y11+1:8195, y12+1:4572, y13+1:5186, y14+2:7737, y15+1:6942];[(M0-1021.36)+1:8460];[D109+1:1605, D126+1:61589, D138+1:51605, D144+1:39777, D168+1:22168, D186+1:64411, D204+1:66120, D274+1:76497, D292+1:16232, D366+1:21678]}{5973@[b6+1:2001, b16+1:8118];[c17+1:1837];[y4+1:852, y7+1:853, y9+1:2050, y11+1:1154, y14+1:5288];[zDot2+1:814, zDot3+1:1064, zDot4+1:887, zDot5+1:1311, zDot6+1:1119, zDot10+1:1257, zDot18+1:1230];[(M0-291.10)+1:1562, (M0-656.23)+1:1724, (M0-818.28)+1:1977, (M0-1021.36)+1:4511];[D126+1:2372, D138+1:1964, D144+1:1310, D168+1:963, D186+1:6251, D204+1:14858, D274+1:11816, D292+1:3058, D366+1:14120]}	{5969@23}{5973@28}	T	0	0	0	8.03067	5.03961	19.5876	2	6	1224.44	H2N3A1	FALSE	1.29734	(N),(N(H(A))(N(H)))	Level3			{@45[6-0,7-8]}{@45[2-0,7-8]}{@45[6-8,7-0]}{@45[2-8,7-0]}{@45[2-0,6-8]}{@45[2-8,6-0]}{@46[6-1,7-6]}{@46[2-1,7-6]}{@46[6-6,7-1]}{@46[2-6,7-1]}... In Total:33 Paths
2019_09_16_StcEmix_35trig_EThcD35_rep3.raw	6569	29.2243	6547	830.361	3	2488.06	Q14242	Homo sapiens	P-selectin glycoprotein ligand 1	[47 to 63]	NSTDTTPLTGPGTPEST	R,T	N[Common Artifact:Deamidation on N]STDTT[O-Glycosylation:N1 on X]PLT[O-Glycosylation:N1 on X]GPGTPES[O-Glycosylation:N1 on X]T[O-Glycosylation:N1 on X]	5	2488.06	32.1848	0	{6569@[b4+1, b6+1, b9+1, b13+1];[y4+1, y5+1, y7+1, y8+1, y9+1, y11+1];[D126+1, D138+1, D144+1, D168+1, D186+1, D204+1]}{6571@[b5+1, b6+1, b9+1, b13+1];[c3+1, c4+1, c5+1, c7+1, c8+1, c9+1, c12+1, c14+1, c15+1, c16+1];[y4+1, y7+1, y8+1, y9+1, y11+1, y16+1];[zDot17+1];[(M0-203.08)+1];[D126+1, D138+1, D144+1, D168+1, D186+1, D204+1]}	{6569@[b4+1:419.14114, b6+1:621.23840, b9+1:932.41821, b13+1:1244.55798];[y4+1:433.19278, y5+1:534.23895, y7+1:688.31392, y8+1:745.33700, y9+1:846.38318, y11+1:1056.52127];[D126+1:126.05522, D138+1:138.05530, D144+1:144.06591, D168+1:168.06587, D186+1:186.07644, D204+1:204.08687]}{6571@[b5+1:520.18933, b6+1:621.23645, b9+1:932.42603, b13+1:1244.56335];[c3+1:321.14178, c4+1:436.16791, c5+1:537.21753, c7+1:938.39526, c8+1:1051.48254, c9+1:1355.60486, c12+1:1566.70616, c14+1:1764.81384, c15+1:1893.84431, c16+1:2183.96060];[y4+1:433.19287, y7+1:688.31671, y8+1:745.33691, y9+1:846.38574, y11+1:1056.51956, y16+1:1561.73938];[zDot17+1:2473.05360];[(M0-203.08)+1:2285.96753];[D126+1:126.05507, D138+1:138.05499, D144+1:144.06558, D168+1:168.06543, D186+1:186.07629, D204+1:204.08665]}	{6569@[b4+1:0.00027, b6+1:0.00218, b9+1:-0.00252, b13+1:-0.00612];[y4+1:-0.00013, y5+1:-0.00163, y7+1:-0.00089, y8+1:0.00073, y9+1:-0.00077, y11+1:0.00048];[D126+1:0.00027, D138+1:0.00035, D144+1:0.00039, D168+1:0.00036, D186+1:0.00036, D204+1:0.00022]}{6571@[b5+1:0.00078, b6+1:0.00022, b9+1:0.00529, b13+1:-0.00075];[c3+1:0.00131, c4+1:0.00049, c5+1:0.00243, c7+1:0.00035, c8+1:0.00357, c9+1:-0.00116, c12+1:0.00444, c14+1:0.01169, c15+1:-0.00044, c16+1:0.00446];[y4+1:-0.00003, y7+1:0.00190, y8+1:0.00064, y9+1:0.00179, y11+1:-0.00122, y16+1:0.01659];[zDot17+1:0.00512];[(M0-203.08)+1:-0.02031];[D126+1:0.00012, D138+1:0.00005, D144+1:0.00007, D168+1:-0.00009, D186+1:0.00021, D204+1:0.00001]}	{6569@[b4+1:0.66, b6+1:3.51, b9+1:-2.71, b13+1:-4.92];[y4+1:-0.29, y5+1:-3.06, y7+1:-1.30, y8+1:0.98, y9+1:-0.92, y11+1:0.46];[D126+1:2.20, D138+1:2.57, D144+1:2.76, D168+1:2.13, D186+1:1.96, D204+1:1.09]}{6571@[b5+1:1.51, b6+1:0.36, b9+1:5.68, b13+1:-0.60];[c3+1:4.09, c4+1:1.12, c5+1:4.54, c7+1:0.38, c8+1:3.40, c9+1:-0.86, c12+1:2.84, c14+1:6.63, c15+1:-0.23, c16+1:2.04];[y4+1:-0.08, y7+1:2.77, y8+1:0.86, y9+1:2.12, y11+1:-1.16, y16+1:10.63];[zDot17+1:2.07];[(M0-203.08)+1:-8.89];[D126+1:0.98, D138+1:0.34, D144+1:0.46, D168+1:-0.52, D186+1:1.14, D204+1:0.04]}	{6569@[b4+1:3382, b6+1:3626, b9+1:4306, b13+1:4263];[y4+1:28322, y5+1:3071, y7+1:28901, y8+1:35933, y9+1:7594, y11+1:26749];[D126+1:142468, D138+1:125492, D144+1:129913, D168+1:43844, D186+1:161313, D204+1:149609]}{6571@[b5+1:1596, b6+1:2331, b9+1:1276, b13+1:2179];[c3+1:947, c4+1:1805, c5+1:3089, c7+1:1434, c8+1:1040, c9+1:1116, c12+1:2899, c14+1:2182, c15+1:2808, c16+1:3495];[y4+1:2912, y7+1:3829, y8+1:4200, y9+1:1582, y11+1:6422, y16+1:1204];[zDot17+1:10645];[(M0-203.08)+1:1409];[D126+1:11418, D138+1:7173, D144+1:7604, D168+1:5516, D186+1:29735, D204+1:69185]}	{6569@16}{6571@28}	T	0	0	0	11.0994	1.00209	12.6837	4	8	812.317	N4	TRUE	0.986704	(N),(N),(N),(N)	Level1b	[6,N1,0.250][9,N1,0.501][16,N1,1.000][17,N1,1.000]	[52,N1,0.250][55,N1,0.501][62,N1,1.000][63,N1,1.000]	{@13[6-0,9-0,16-0,17-0]}	{@2[0,0.250]}{@3[0,0.250]}{@5[0,0.250]}{@6[0,0.250]}{@9[0,0.501]}{@13[0,0.501]}{@16[0,1.000]}{@17[0,1.000]}
2019_09_16_StcEmix_35trig_EThcD35_rep3.raw	21677	76.3927	21657	1355.03	5	6770.14	P07359	Homo sapiens OX=9606	Platelet glycoprotein Ib alpha chain	[152 to 189]	KLSLANNNLTELPAGLLNGLENLDTLLLQENSLYTIPK	E,G	KLS[O-Glycosylation:N1 on X]LANNN[Common Artifact:Deamidation on N]LT[O-Glycosylation:N1 on X]ELPAGLLNGLEN[Common Artifact:Deamidation on N]LDT[O-Glycosylation:N1A1 on X]LLLQENS[O-Glycosylation:H1N2A1 on X]LYT[O-Glycosylation:H1N2A1 on X]IPK	7	6770.17	32.1772	54	{21677@[b1+1];[y1+1, y2+1, y3+1, y4+1, y5+1, y6+1, y7+1, y8+1, y9+1, y10+1, y11+1, y12+1, y15+1];[D109+1, D126+1, D138+1, D144+1, D163+1, D168+1, D186+1, D204+1, D274+1, D292+1, D366+1]}{21681@[y1+1, y2+1, y3+1, y4+1, y5+1, y6+1, y7+1, y8+1, y9+1, y10+1, y11+1, y12+1, y13+1, y14+1, y15+1, y20+1, y26+2];[zDot3+1];[D126+1, D138+1, D144+1, D168+1, D186+1, D204+1, D274+1, D292+1, D366+1]}	{21677@[b1+1:129.10237];[y1+1:147.11281, y2+1:244.16592, y3+1:357.24966, y4+1:458.29691, y5+1:621.36015, y6+1:734.44562, y7+1:821.47595, y8+1:935.52875, y9+1:1064.56069, y10+1:1192.61807, y11+1:1305.70471, y12+1:1418.78904, y15+1:1747.93555];[D109+1:109.02858, D126+1:126.05522, D138+1:138.05530, D144+1:144.06561, D163+1:163.06003, D168+1:168.06578, D186+1:186.07651, D204+1:204.08673, D274+1:274.09224, D292+1:292.10281, D366+1:366.13984]}{21681@[y1+1:147.11317, y2+1:244.16544, y3+1:357.24969, y4+1:458.29836, y5+1:621.36103, y6+1:734.44659, y7+1:821.47542, y8+1:935.51837, y9+1:1064.56210, y10+1:1192.62317, y11+1:1305.71216, y12+1:1418.78931, y13+1:1531.88989, y14+1:1632.92033, y15+1:1747.94312, y20+1:2275.19409, y26+2:1420.77378];[zDot3+1:341.23010];[D126+1:126.05496, D138+1:138.05525, D144+1:144.06554, D168+1:168.06576, D186+1:186.07638, D204+1:204.08693, D274+1:274.09201, D292+1:292.10240, D366+1:366.13919]}	{21677@[b1+1:0.00013];[y1+1:0.00000, y2+1:0.00035, y3+1:0.00003, y4+1:-0.00040, y5+1:-0.00049, y6+1:0.00091, y7+1:-0.00078, y8+1:0.00909, y9+1:-0.00156, y10+1:-0.00276, y11+1:-0.00018, y12+1:0.00009, y15+1:-0.01210];[D109+1:0.00018, D126+1:0.00028, D138+1:0.00035, D144+1:0.00010, D163+1:-0.00006, D168+1:0.00026, D186+1:0.00043, D204+1:0.00008, D274+1:0.00011, D292+1:0.00013, D366+1:0.00037]}{21681@[y1+1:0.00037, y2+1:-0.00013, y3+1:0.00006, y4+1:0.00105, y5+1:0.00039, y6+1:0.00189, y7+1:-0.00131, y8+1:-0.00129, y9+1:-0.00015, y10+1:0.00234, y11+1:0.00726, y12+1:0.00035, y13+1:0.01687, y14+1:-0.00037, y15+1:-0.00453, y20+1:-0.01268, y26+2:0.01112];[zDot3+1:-0.00081];[D126+1:0.00002, D138+1:0.00031, D144+1:0.00002, D168+1:0.00024, D186+1:0.00030, D204+1:0.00028, D274+1:-0.00012, D292+1:-0.00028, D366+1:-0.00028]}	{21677@[b1+1:1.03];[y1+1:0.03, y2+1:1.43, y3+1:0.09, y4+1:-0.89, y5+1:-0.79, y6+1:1.25, y7+1:-0.95, y8+1:9.73, y9+1:-1.46, y10+1:-2.32, y11+1:-0.14, y12+1:0.06, y15+1:-6.92];[D109+1:1.70, D126+1:2.23, D138+1:2.57, D144+1:0.67, D163+1:-0.36, D168+1:1.58, D186+1:2.33, D204+1:0.42, D274+1:0.42, D292+1:0.44, D366+1:1.03]}{21681@[y1+1:2.53, y2+1:-0.54, y3+1:0.16, y4+1:2.29, y5+1:0.63, y6+1:2.58, y7+1:-1.60, y8+1:-1.38, y9+1:-0.14, y10+1:1.96, y11+1:5.57, y12+1:0.25, y13+1:11.02, y14+1:-0.23, y15+1:-2.59, y20+1:-5.58, y26+2:3.92];[zDot3+1:-2.37];[D126+1:0.13, D138+1:2.23, D144+1:0.14, D168+1:1.45, D186+1:1.63, D204+1:1.39, D274+1:-0.42, D292+1:-0.98, D366+1:-0.76]}	{21677@[b1+1:12123];[y1+1:13636, y2+1:103820, y3+1:15428, y4+1:13085, y5+1:17042, y6+1:4098, y7+1:5519, y8+1:12435, y9+1:17933, y10+1:31752, y11+1:28332, y12+1:15927, y15+1:3635];[D109+1:6102, D126+1:105419, D138+1:653258, D144+1:46464, D163+1:4799, D168+1:257206, D186+1:146349, D204+1:495708, D274+1:83666, D292+1:25327, D366+1:200207]}{21681@[y1+1:1047, y2+1:30180, y3+1:9361, y4+1:6567, y5+1:7216, y6+1:2955, y7+1:4180, y8+1:3602, y9+1:7546, y10+1:11992, y11+1:7687, y12+1:8746, y13+1:2041, y14+1:1944, y15+1:3147, y20+1:2154, y26+2:6715];[zDot3+1:2688];[D126+1:8882, D138+1:77989, D144+1:4587, D168+1:54450, D186+1:28794, D204+1:133480, D274+1:24165, D292+1:16273, D366+1:144132]}	{21677@25}{21681@27}	T	0	0	0	1.002	0	20.9713	5	5	2618.95	H2N7A3	TRUE	14.8704	(N),(N),(N(A)),(N(H(A))(N)),(N(H(A))(N))	Level3			{@869[3-0,10-0,25-2,32-6,35-6]}{@869[3-0,10-2,25-0,32-6,35-6]}{@869[3-2,10-0,25-0,32-6,35-6]}{@869[3-0,10-0,25-6,32-2,35-6]}{@869[3-0,10-6,25-0,32-2,35-6]}{@869[3-6,10-0,25-0,32-2,35-6]}{@869[3-0,10-2,25-6,32-0,35-6]}{@869[3-2,10-0,25-6,32-0,35-6]}{@869[3-0,10-6,25-2,32-0,35-6]}{@869[3-6,10-0,25-2,32-0,35-6]}... In Total:100 Paths
2019_09_16_StcEmix_35trig_EThcD35_rep3.raw	15464	57.18	15444	1235.53	5	6172.6	Q8WXI7.3	Homo sapiens OX=9606	Mucin-16 segment	[667 to 699]	LGPYSLDKDSLYLNGYNEPGPDEPPTTPKPATT	R,F	LGPYSLDKDSLYLN[Common Artifact:Deamidation on N]GYNEPGPDEPPTTPKPAT[O-Glycosylation:H2N2A2 on X]T[O-Glycosylation:H2N2A2 on X]	3	6172.6	32.129	0	{15464@[b11+1, b12+1, b13+1, b14+1];[y4+1, y6+1, y10+1, y13+1];[D126+1, D138+1, D144+1, D168+1, D186+1, D204+1, D274+1, D292+1, D366+1]}{15467@[b4+1, b6+1, b9+1, b11+1, b12+1, b13+1, b14+1, b18+1];[c1+1, c3+1, c4+1, c5+1, c6+1, c7+1, c8+1, c9+1, c10+1, c11+1, c12+1, c13+1, c17+1, c28+2];[(M0-291.10)+3, (M0-744.24)+3];[D126+1, D138+1, D144+1, D168+1, D186+1, D204+1, D274+1, D292+1, D366+1]}	{15464@[b11+1:1189.60852, b12+1:1352.68127, b13+1:1465.75061, b14+1:1580.77063];[y4+1:389.20386, y6+1:614.35126, y10+1:1010.55477, y13+1:1351.66846];[D126+1:126.05511, D138+1:138.05513, D144+1:144.06587, D168+1:168.06572, D186+1:186.07645, D204+1:204.08699, D274+1:274.09227, D292+1:292.10260, D366+1:366.13919]}{15467@[b4+1:431.23004, b6+1:631.34888, b9+1:989.49670, b11+1:1189.60427, b12+1:1352.66624, b13+1:1465.75139, b14+1:1580.77905, b18+1:2043.94568];[c1+1:131.11826, c3+1:285.19260, c4+1:448.25519, c5+1:535.28802, c6+1:648.37085, c7+1:763.40094, c8+1:891.50134, c9+1:1006.52199, c10+1:1093.55713, c11+1:1206.64453, c12+1:1369.69739, c13+1:1482.78655, c17+1:1931.92822, c28+2:1525.20228];[(M0-291.10)+3:1961.49986, (M0-744.24)+3:1810.46440];[D126+1:126.05513, D138+1:138.05507, D144+1:144.06548, D168+1:168.06578, D186+1:186.07614, D204+1:204.08702, D274+1:274.09204, D292+1:292.10254, D366+1:366.13947]}	{15464@[b11+1:-0.00141, b12+1:0.00802, b13+1:-0.00671, b14+1:-0.01364];[y4+1:0.00078, y6+1:0.00045, y10+1:0.00309, y13+1:-0.00553];[D126+1:0.00017, D138+1:0.00018, D144+1:0.00036, D168+1:0.00020, D186+1:0.00038, D204+1:0.00034, D274+1:0.00014, D292+1:-0.00009, D366+1:-0.00028]}{15467@[b4+1:0.00114, b6+1:0.00389, b9+1:0.00287, b11+1:-0.00566, b12+1:-0.00702, b13+1:-0.00593, b14+1:-0.00521, b18+1:-0.00890];[c1+1:0.00037, c3+1:0.00048, c4+1:-0.00026, c5+1:0.00055, c6+1:-0.00069, c7+1:0.00246, c8+1:0.00790, c9+1:0.00161, c10+1:0.00471, c11+1:0.00805, c12+1:-0.00242, c13+1:0.00267, c17+1:-0.01031, c28+2:-0.03402];[(M0-291.10)+3:-0.02551, (M0-744.24)+3:0.01636];[D126+1:0.00018, D138+1:0.00012, D144+1:-0.00004, D168+1:0.00026, D186+1:0.00006, D204+1:0.00037, D274+1:-0.00009, D292+1:-0.00015, D366+1:-0.00000]}	{15464@[b11+1:-1.19, b12+1:5.93, b13+1:-4.58, b14+1:-8.63];[y4+1:2.01, y6+1:0.74, y10+1:3.06, y13+1:-4.09];[D126+1:1.35, D138+1:1.34, D144+1:2.49, D168+1:1.22, D186+1:2.04, D204+1:1.69, D274+1:0.53, D292+1:-0.29, D366+1:-0.76]}{15467@[b4+1:2.66, b6+1:6.17, b9+1:2.90, b11+1:-4.76, b12+1:-5.19, b13+1:-4.05, b14+1:-3.30, b18+1:-4.36];[c1+1:2.81, c3+1:1.69, c4+1:-0.58, c5+1:1.03, c6+1:-1.06, c7+1:3.23, c8+1:8.87, c9+1:1.60, c10+1:4.31, c11+1:6.68, c12+1:-1.77, c13+1:1.80, c17+1:-5.34, c28+2:-11.16];[(M0-291.10)+3:-4.34, (M0-744.24)+3:3.01];[D126+1:1.47, D138+1:0.89, D144+1:-0.29, D168+1:1.58, D186+1:0.35, D204+1:1.84, D274+1:-0.31, D292+1:-0.51, D366+1:-0.00]}	{15464@[b11+1:6048, b12+1:3808, b13+1:5050, b14+1:3168];[y4+1:4530, y6+1:6954, y10+1:11969, y13+1:4040];[D126+1:61653, D138+1:54185, D144+1:34862, D168+1:19165, D186+1:65316, D204+1:85337, D274+1:172852, D292+1:49957, D366+1:21130]}{15467@[b4+1:907, b6+1:1084, b9+1:853, b11+1:2233, b12+1:2182, b13+1:3364, b14+1:3895, b18+1:2031];[c1+1:634, c3+1:823, c4+1:2427, c5+1:2630, c6+1:2242, c7+1:2789, c8+1:3135, c9+1:2565, c10+1:3355, c11+1:1206, c12+1:1865, c13+1:1658, c17+1:1450, c28+2:1352];[(M0-291.10)+3:6484, (M0-744.24)+3:1095];[D126+1:6450, D138+1:5837, D144+1:4818, D168+1:3708, D186+1:18739, D204+1:37350, D274+1:69925, D292+1:24373, D366+1:30769]}	{15464@17}{15467@33}	T	0	0	0	14.054	2.01235	18.872	2	6	2624.91	H4N4A4	FALSE	1.44969	(N(H(A))(N(H(A)))),(N(H(A))(N(H(A))))	Level1b	[32,H2N2A2,0.960][33,H2N2A2,0.960]	[698,H2N2A2,0.960][699,H2N2A2,0.960]	{@872[32-10,33-10]}	{@5[10,0.000]}{@10[10,0.000]}{@26[10,0.040]}{@27[10,0.040]}{@32[10,0.960]}{@33[10,0.960]}
2019_09_16_StcEmix_35trig_EThcD35_rep3.raw	3501	19.0217	3482	891.384	4	3561.51	P16150	Homo sapiens	Leukosialin	[213 to 234]	MSPTTSTNASTVPFRNPDENSR	M,G	M[Common Variable:Oxidation on M]SPT[O-Glycosylation:H1N1 on X]TS[O-Glycosylation:N1 on X]T[O-Glycosylation:N1 on X]N[Common Artifact:Deamidation on N]AST[O-Glycosylation:H1N1 on X]VPFRNPDENSR	6	3561.5	32.0722	7	{3501@[y1+1, y3+1, y4+1, y6+1, y7+1, y14+2, y16+2, y18+2];[D109+1, D126+1, D138+1, D144+1, D168+1, D186+1, D204+1, D366+1]}{3505@[c4+1, c7+1, c8+1, c9+1, c18+3, c20+2, c21+2];[y1+1, y2+1, y3+1, y4+1, y6+1];[zDot1+1, zDot2+1, zDot3+1, zDot4+1, zDot5+1, zDot7+1, zDot8+1, zDot9+2, zDot11+2, zDot12+1, zDot13+2, zDot14+2];[D126+1, D138+1, D144+1, D168+1, D186+1, D204+1, D366+1]}	{3501@[y1+1:175.11942, y3+1:376.19409, y4+1:505.23768, y6+1:717.31671, y7+1:831.36115, y14+2:795.38812, y16+2:903.42589, y18+2:997.46758];[D109+1:109.02875, D126+1:126.05536, D138+1:138.05534, D144+1:144.06589, D168+1:168.06570, D186+1:186.07658, D204+1:204.08676, D366+1:366.13957]}{3505@[c4+1:815.34167, c7+1:1510.62402, c8+1:1625.63647, c9+1:1696.68433, c18+3:1025.78916, c20+2:1659.69648, c21+2:1703.22803];[y1+1:175.11903, y2+1:262.15051, y3+1:376.19406, y4+1:505.23724, y6+1:717.31677];[zDot1+1:159.10081, zDot2+1:246.13176, zDot3+1:360.17517, zDot4+1:489.21515, zDot5+1:604.24036, zDot7+1:815.34167, zDot8+1:971.43725, zDot9+2:559.75792, zDot11+2:657.82098, zDot12+1:1780.79362, zDot13+2:934.42380, zDot14+2:969.94344];[D126+1:126.05510, D138+1:138.05511, D144+1:144.06564, D168+1:168.06560, D186+1:186.07649, D204+1:204.08708, D366+1:366.13961]}	{3501@[y1+1:0.00046, y3+1:0.00018, y4+1:0.00118, y6+1:0.00050, y7+1:0.00201, y14+2:0.00231, y16+2:0.00323, y18+2:0.00689];[D109+1:0.00035, D126+1:0.00041, D138+1:0.00039, D144+1:0.00037, D168+1:0.00019, D186+1:0.00051, D204+1:0.00012, D366+1:0.00010]}{3505@[c4+1:0.00779, c7+1:0.00401, c8+1:-0.01048, c9+1:0.00026, c18+3:0.04362, c20+2:-0.00913, c21+2:0.02193];[y1+1:0.00008, y2+1:-0.00047, y3+1:0.00015, y4+1:0.00074, y6+1:0.00056];[zDot1+1:0.00059, zDot2+1:-0.00050, zDot3+1:-0.00001, zDot4+1:-0.00263, zDot5+1:-0.00436, zDot7+1:0.00126, zDot8+1:-0.00428, zDot9+2:-0.00137, zDot11+2:0.00358, zDot12+1:-0.01736, zDot13+2:-0.00268, zDot14+2:-0.00052];[D126+1:0.00015, D138+1:0.00017, D144+1:0.00013, D168+1:0.00008, D186+1:0.00042, D204+1:0.00043, D366+1:0.00015]}	{3501@[y1+1:2.66, y3+1:0.49, y4+1:2.33, y6+1:0.70, y7+1:2.42, y14+2:1.45, y16+2:1.79, y18+2:3.46];[D109+1:3.25, D126+1:3.29, D138+1:2.85, D144+1:2.60, D168+1:1.13, D186+1:2.74, D204+1:0.57, D366+1:0.27]}{3505@[c4+1:9.56, c7+1:2.66, c8+1:-6.45, c9+1:0.15, c18+3:14.19, c20+2:-2.75, c21+2:6.44];[y1+1:0.47, y2+1:-1.79, y3+1:0.41, y4+1:1.47, y6+1:0.79];[zDot1+1:3.71, zDot2+1:-2.03, zDot3+1:-0.04, zDot4+1:-5.38, zDot5+1:-7.23, zDot7+1:1.55, zDot8+1:-4.41, zDot9+2:-1.23, zDot11+2:2.72, zDot12+1:-9.76, zDot13+2:-1.44, zDot14+2:-0.27];[D126+1:1.22, D138+1:1.23, D144+1:0.89, D168+1:0.49, D186+1:2.25, D204+1:2.14, D366+1:0.40]}	{3501@[y1+1:4755, y3+1:7188, y4+1:26362, y6+1:3360, y7+1:3009, y14+2:22357, y16+2:6910, y18+2:8126];[D109+1:3549, D126+1:137569, D138+1:113092, D144+1:105768, D168+1:37237, D186+1:188139, D204+1:186871, D366+1:44735]}{3505@[c4+1:1760, c7+1:2675, c8+1:2055, c9+1:1502, c18+3:2300, c20+2:1266, c21+2:4445];[y1+1:1826, y2+1:1079, y3+1:902, y4+1:2471, y6+1:821];[zDot1+1:1513, zDot2+1:812, zDot3+1:1769, zDot4+1:1490, zDot5+1:1133, zDot7+1:1760, zDot8+1:1642, zDot9+2:3050, zDot11+2:5926, zDot12+1:3301, zDot13+2:2079, zDot14+2:1279];[D126+1:12269, D138+1:8462, D144+1:7573, D168+1:4153, D186+1:31642, D204+1:46941, D366+1:32604]}	{3501@16}{3505@31}	T	0	0	0	19.0564	0	15.4305	4	8	1136.42	H2N4	TRUE	1.07593	(N),(N),(N(H)),(N(H))	Level2	[11,H1N1,0.988]	[223,H1N1,0.988]	{@38[4-1,6-0,7-0,11-1]}{@38[2-1,6-0,7-0,11-1]}{@38[4-1,5-0,7-0,11-1]}{@38[2-1,5-0,7-0,11-1]}{@38[4-1,5-0,6-0,11-1]}{@38[2-1,5-0,6-0,11-1]}	{@2[0,0.023][1,0.483]}{@4[0,0.023][1,0.483]}{@5[0,0.651][1,0.012]}{@6[0,0.651][1,0.012]}{@7[0,0.651][1,0.012]}{@10[0,0.000][1,0.012]}{@11[1,0.988][0,0.000]}{@21[1,0.000][0,0.000]}
2019_09_16_StcEmix_35trig_EThcD35_rep3.raw	6467	28.8821	6443	947.404	3	2839.19	P16150	Homo sapiens	Leukosialin	[218 to 234]	STNASTVPFRNPDENSR	T,G	STN[Common Artifact:Deamidation on N]AST[O-Glycosylation:H1N1A2 on X]VPFRNPDENSR	2	2839.19	31.4198	0	{6467@[b3+1, b4+1, b13+1];[y1+1, y3+1, y4+1, y6+1, y7+1, y10+2, y13+2, y14+2, y15+2];[(M0-582.19)+2, (M0-744.24)+2, (M0-947.32)+2];[D126+1, D138+1, D144+1, D168+1, D186+1, D204+1, D274+1, D292+1, D366+1]}{6470@[c13+1, c16+1];[y1+1, y4+1, y14+2];[zDot1+1, zDot3+1, zDot4+1, zDot7+1, zDot11+1, zDot14+1, zDot17+1];[(M0-291.10)+2, (M0-582.19)+2, (M0-744.24)+2, (M0-947.32)+2];[D126+1, D138+1, D144+1, D168+1, D186+1, D204+1, D274+1, D292+1, D366+1]}	{6467@[b3+1:304.11411, b4+1:375.15109, b13+1:1388.64292];[y1+1:175.11920, y3+1:376.19373, y4+1:505.23655, y6+1:717.31781, y7+1:831.36041, y10+2:616.29506, y13+2:759.87047, y14+2:795.38812, y15+2:852.90319];[(M0-582.19)+2:1129.50698, (M0-744.24)+2:1048.48063, (M0-947.32)+2:946.94067];[D126+1:126.05506, D138+1:138.05538, D144+1:144.06570, D168+1:168.06554, D186+1:186.07617, D204+1:204.08670, D274+1:274.09238, D292+1:292.10254, D366+1:366.13968]}{6470@[c13+1:2353.00269, c16+1:2683.12817];[y1+1:175.11919, y4+1:505.23676, y14+2:795.38888];[zDot1+1:159.10005, zDot3+1:360.17633, zDot4+1:489.21823, zDot7+1:815.34290, zDot11+1:1314.61963, zDot14+1:2521.05653, zDot17+1:2824.18233];[(M0-291.10)+2:1275.05484, (M0-582.19)+2:1129.50625, (M0-744.24)+2:1048.48061, (M0-947.32)+2:946.93945];[D126+1:126.05486, D138+1:138.05484, D144+1:144.06534, D168+1:168.06561, D186+1:186.07642, D204+1:204.08667, D274+1:274.09212, D292+1:292.10248, D366+1:366.13956]}	{6467@[b3+1:0.00018, b4+1:0.00005, b13+1:-0.00116];[y1+1:0.00025, y3+1:-0.00018, y4+1:0.00005, y6+1:0.00160, y7+1:0.00128, y10+2:0.00141, y13+2:0.00412, y14+2:0.00231, y15+2:0.00549];[(M0-582.19)+2:0.00118, (M0-744.24)+2:0.00130, (M0-947.32)+2:0.00076];[D126+1:0.00011, D138+1:0.00044, D144+1:0.00019, D168+1:0.00002, D186+1:0.00010, D204+1:0.00005, D274+1:0.00025, D292+1:-0.00015, D366+1:0.00021]}{6470@[c13+1:0.00902, c16+1:0.01696];[y1+1:0.00023, y4+1:0.00025, y14+2:0.00381];[zDot1+1:-0.00018, zDot3+1:0.00115, zDot4+1:0.00045, zDot7+1:0.00248, zDot11+1:-0.01149, zDot14+1:-0.01443, zDot17+1:0.00471];[(M0-291.10)+2:0.00149, (M0-582.19)+2:-0.00028, (M0-744.24)+2:0.00126, (M0-947.32)+2:-0.00168];[D126+1:-0.00008, D138+1:-0.00011, D144+1:-0.00018, D168+1:0.00010, D186+1:0.00034, D204+1:0.00002, D274+1:-0.00001, D292+1:-0.00021, D366+1:0.00009]}	{6467@[b3+1:0.59, b4+1:0.14, b13+1:-0.84];[y1+1:1.43, y3+1:-0.49, y4+1:0.09, y6+1:2.24, y7+1:1.54, y10+2:1.15, y13+2:2.71, y14+2:1.45, y15+2:3.22];[(M0-582.19)+2:0.52, (M0-744.24)+2:0.62, (M0-947.32)+2:0.40];[D126+1:0.92, D138+1:3.18, D144+1:1.31, D168+1:0.12, D186+1:0.52, D204+1:0.27, D274+1:0.92, D292+1:-0.51, D366+1:0.58]}{6470@[c13+1:3.84, c16+1:6.32];[y1+1:1.35, y4+1:0.50, y14+2:2.40];[zDot1+1:-1.11, zDot3+1:3.19, zDot4+1:0.93, zDot7+1:3.05, zDot11+1:-8.74, zDot14+1:-5.73, zDot17+1:1.67];[(M0-291.10)+2:0.58, (M0-582.19)+2:-0.13, (M0-744.24)+2:0.60, (M0-947.32)+2:-0.89];[D126+1:-0.67, D138+1:-0.78, D144+1:-1.25, D168+1:0.58, D186+1:1.83, D204+1:0.12, D274+1:-0.03, D292+1:-0.72, D366+1:0.25]}	{6467@[b3+1:6149, b4+1:3392, b13+1:10501];[y1+1:5036, y3+1:8127, y4+1:34239, y6+1:9681, y7+1:5237, y10+2:6964, y13+2:3044, y14+2:36237, y15+2:3809];[(M0-582.19)+2:35109, (M0-744.24)+2:146398, (M0-947.32)+2:162589];[D126+1:43330, D138+1:33013, D144+1:24578, D168+1:15144, D186+1:44286, D204+1:40352, D274+1:120373, D292+1:27964, D366+1:6298]}{6470@[c13+1:1473, c16+1:1557];[y1+1:665, y4+1:3523, y14+2:1249];[zDot1+1:2033, zDot3+1:1653, zDot4+1:2169, zDot7+1:2152, zDot11+1:2301, zDot14+1:1556, zDot17+1:2538];[(M0-291.10)+2:19999, (M0-582.19)+2:20224, (M0-744.24)+2:10366, (M0-947.32)+2:11382];[D126+1:1424, D138+1:1470, D144+1:1430, D168+1:761, D186+1:4188, D204+1:3803, D274+1:13742, D292+1:3087, D366+1:3140]}	{6467@24}{6470@25}	T	0	0	0	8.03549	7.30469	18.2482	1	5	947.323	H1N1A2	TRUE	1.42817	(N(H(A))(A))	Level3			{@21[6-7]}{@21[5-7]}
2019_09_16_StcEmix_35trig_EThcD35_rep3.raw	8670	35.9975	8657	1003.13	3	3006.36	P16150	Homo sapiens	Leukosialin	[6 to 24]	QTPTSGEPLVSTSEPLSSK	V,M	QTPTSGEPLVST[O-Glycosylation:N1 on X]S[O-Glycosylation:H1N2A1 on X]EPLSSK	2	3006.36	31.2529	3	{8670@[b2+1, b18+2];[y1+1, y3+1, y5+1, y6+1, y7+1, y8+1, y9+1, y10+1, y12+1, y13+1, y14+1, y15+1, y16+1, y17+1, y18+2];[D109+1, D126+1, D138+1, D144+1, D168+1, D186+1, D204+1, D274+1, D292+1, D366+1]}{8673@[b2+1];[c10+1, c13+1];[y2+1, y3+1, y5+1, y7+1, y9+1, y12+1, y17+1, y18+1];[zDot4+1, zDot6+1, zDot19+1];[D126+1, D138+1, D144+1, D186+1, D204+1, D274+1, D292+1, D366+1]}	{8670@[b2+1:230.11353, b18+2:899.95339];[y1+1:147.11304, y3+1:321.17719, y5+1:531.31457, y6+1:660.35980, y7+1:747.39096, y8+1:848.43457, y9+1:935.46958, y10+1:1034.53738, y12+1:1244.67587, y13+1:1373.72168, y14+1:1430.73924, y15+1:1517.78162, y16+1:1618.81470, y17+1:1715.86353, y18+2:908.96099];[D109+1:109.02859, D126+1:126.05523, D138+1:138.05507, D144+1:144.06563, D168+1:168.06534, D186+1:186.07625, D204+1:204.08681, D274+1:274.09230, D292+1:292.10312, D366+1:366.13983]}{8673@[b2+1:230.11343];[c10+1:1027.53906, c13+1:2365.03955];[y2+1:234.14470, y3+1:321.17642, y5+1:531.31512, y7+1:747.39490, y9+1:935.46936, y12+1:1244.67786, y17+1:1715.86777, y18+1:1816.92078];[zDot4+1:418.24161, zDot6+1:644.33746, zDot19+1:2991.34624];[D126+1:126.05492, D138+1:138.05498, D144+1:144.06583, D186+1:186.07611, D204+1:204.08711, D274+1:274.09201, D292+1:292.10229, D366+1:366.13879]}	{8670@[b2+1:-0.00001, b18+2:0.02899];[y1+1:0.00023, y3+1:0.00032, y5+1:0.00088, y6+1:0.00352, y7+1:0.00265, y8+1:-0.00142, y9+1:0.00156, y10+1:0.00095, y12+1:0.00261, y13+1:0.00583, y14+1:0.00193, y15+1:0.01227, y16+1:-0.00233, y17+1:-0.00626, y18+2:-0.00277];[D109+1:0.00020, D126+1:0.00028, D138+1:0.00012, D144+1:0.00011, D168+1:-0.00018, D186+1:0.00017, D204+1:0.00016, D274+1:0.00017, D292+1:0.00043, D366+1:0.00037]}{8673@[b2+1:-0.00010];[c10+1:-0.00279, c13+1:-0.00039];[y2+1:-0.00013, y3+1:-0.00044, y5+1:0.00144, y7+1:0.00659, y9+1:0.00135, y12+1:0.00460, y17+1:-0.00201, y18+1:0.00331];[zDot4+1:-0.00059, zDot6+1:-0.00009, zDot19+1:0.00257];[D126+1:-0.00002, D138+1:0.00003, D144+1:0.00031, D186+1:0.00003, D204+1:0.00047, D274+1:-0.00012, D292+1:-0.00039, D366+1:-0.00067]}	{8670@[b2+1:-0.03, b18+2:16.12];[y1+1:1.59, y3+1:1.01, y5+1:1.67, y6+1:5.34, y7+1:3.55, y8+1:-1.67, y9+1:1.67, y10+1:0.92, y12+1:2.10, y13+1:4.25, y14+1:1.35, y15+1:8.09, y16+1:-1.44, y17+1:-3.65, y18+2:-1.53];[D109+1:1.84, D126+1:2.26, D138+1:0.89, D144+1:0.78, D168+1:-1.07, D186+1:0.93, D204+1:0.79, D274+1:0.64, D292+1:1.49, D366+1:1.00]}{8673@[b2+1:-0.43];[c10+1:-2.72, c13+1:-0.16];[y2+1:-0.57, y3+1:-1.37, y5+1:2.71, y7+1:8.83, y9+1:1.44, y12+1:3.70, y17+1:-1.17, y18+1:1.82];[zDot4+1:-1.42, zDot6+1:-0.15, zDot19+1:0.86];[D126+1:-0.18, D138+1:0.23, D144+1:2.17, D186+1:0.19, D204+1:2.29, D274+1:-0.42, D292+1:-1.35, D366+1:-1.84]}	{8670@[b2+1:9567, b18+2:7945];[y1+1:3199, y3+1:8801, y5+1:44951, y6+1:3036, y7+1:9991, y8+1:7604, y9+1:33246, y10+1:9471, y12+1:63371, y13+1:3413, y14+1:9823, y15+1:5608, y16+1:2918, y17+1:9137, y18+2:8629];[D109+1:1562, D126+1:35438, D138+1:21812, D144+1:18125, D168+1:8843, D186+1:36690, D204+1:41764, D274+1:72745, D292+1:15338, D366+1:7423]}{8673@[b2+1:1979];[c10+1:1967, c13+1:1496];[y2+1:1391, y3+1:2285, y5+1:4556, y7+1:1894, y9+1:3097, y12+1:5436, y17+1:2562, y18+1:1379];[zDot4+1:1642, zDot6+1:3014, zDot19+1:3224];[D126+1:2105, D138+1:946, D144+1:819, D186+1:3955, D204+1:9552, D274+1:8860, D292+1:3740, D366+1:3937]}	{8670@27}{8673@22}	T	0	0	0	5.03444	0	18.2627	2	8	1062.39	H1N3A1	FALSE	1.2034	(N),(N(H(A))(N))	Level3			{@28[12-0,13-6]}{@28[11-0,13-6]}{@28[12-6,13-0]}{@28[11-6,13-0]}{@28[11-0,12-6]}{@28[11-6,12-0]}{@29[12-2,13-3]}{@29[11-2,13-3]}{@29[12-3,13-2]}{@29[11-3,13-2]}... In Total:21 Paths
2019_09_16_StcEmix_35trig_EThcD35_rep3.raw	11392	44.4717	11370	585.634	3	1753.88	Q14242	Homo sapiens	P-selectin glycoprotein ligand 1	[265 to 276]	FIPFSVSSVTHK	L,G	FIPFSVS[O-Glycosylation:N1 on X]SVT[O-Glycosylation:N1 on X]HK	2	1753.88	31.2357	2	{11392@[b2+1];[y1+1, y2+1, y3+1, y4+1, y5+1, y6+1, y7+1, y8+1, y9+1, y10+2];[D126+1, D138+1, D144+1, D168+1, D186+1, D204+1]}{11395@[b2+1, b4+1];[c4+1, c5+1, c7+1, c8+1, c9+1, c10+1, c11+1];[y1+1, y2+1, y6+1, y8+1, y10+2];[zDot1+1, zDot2+1, zDot4+1, zDot11+1, zDot12+1];[(M0-203.08)+2];[D126+1, D138+1, D144+1, D168+1, D186+1, D204+1]}	{11392@[b2+1:261.15912];[y1+1:147.11240, y2+1:284.17169, y3+1:385.22061, y4+1:484.28857, y5+1:571.32147, y6+1:658.35323, y7+1:757.42078, y8+1:844.45160, y9+1:991.51964, y10+2:544.79056];[D126+1:126.05505, D138+1:138.05502, D144+1:144.06557, D168+1:168.06537, D186+1:186.07591, D204+1:204.08656]}{11395@[b2+1:261.15918, b4+1:505.27774];[c4+1:522.30896, c5+1:609.34076, c7+1:998.52100, c8+1:1085.55460, c9+1:1184.61719, c10+1:1488.75101, c11+1:1625.80691];[y1+1:147.11244, y2+1:284.17130, y6+1:658.35468, y8+1:844.45483, y10+2:544.79120];[zDot1+1:131.09407, zDot2+1:268.15381, zDot4+1:671.34521, zDot11+1:1591.78638, zDot12+1:1738.87268];[(M0-203.08)+2:776.40569];[D126+1:126.05517, D138+1:138.05487, D144+1:144.06552, D168+1:168.06590, D186+1:186.07603, D204+1:204.08664]}	{11392@[b2+1:-0.00064];[y1+1:-0.00041, y2+1:-0.00002, y3+1:0.00122, y4+1:0.00077, y5+1:0.00164, y6+1:0.00136, y7+1:0.00050, y8+1:-0.00071, y9+1:-0.00108, y10+2:0.00036];[D126+1:0.00011, D138+1:0.00008, D144+1:0.00005, D168+1:-0.00015, D186+1:-0.00016, D204+1:-0.00008]}{11395@[b2+1:-0.00057, b4+1:-0.00319];[c4+1:0.00148, c5+1:0.00125, c7+1:0.00167, c8+1:0.00325, c9+1:-0.00258, c10+1:0.00420, c11+1:0.00119];[y1+1:-0.00036, y2+1:-0.00042, y6+1:0.00281, y8+1:0.00253, y10+2:0.00164];[zDot1+1:-0.00001, zDot2+1:0.00082, zDot4+1:-0.00324, zDot11+1:-0.01119, zDot12+1:0.00670];[(M0-203.08)+2:-0.00123];[D126+1:0.00022, D138+1:-0.00008, D144+1:0.00000, D168+1:0.00039, D186+1:-0.00004, D204+1:-0.00001]}	{11392@[b2+1:-2.44];[y1+1:-2.79, y2+1:-0.09, y3+1:3.17, y4+1:1.58, y5+1:2.87, y6+1:2.07, y7+1:0.66, y8+1:-0.84, y9+1:-1.09, y10+2:0.33];[D126+1:0.86, D138+1:0.56, D144+1:0.35, D168+1:-0.88, D186+1:-0.88, D204+1:-0.41]}{11395@[b2+1:-2.21, b4+1:-6.33];[c4+1:2.84, c5+1:2.05, c7+1:1.68, c8+1:2.99, c9+1:-2.18, c10+1:2.82, c11+1:0.73];[y1+1:-2.48, y2+1:-1.49, y6+1:4.27, y8+1:3.00, y10+2:1.50];[zDot1+1:-0.07, zDot2+1:3.06, zDot4+1:-4.83, zDot11+1:-7.03, zDot12+1:3.86];[(M0-203.08)+2:-0.79];[D126+1:1.77, D138+1:-0.55, D144+1:0.03, D168+1:2.31, D186+1:-0.23, D204+1:-0.03]}	{11392@[b2+1:4853];[y1+1:2560, y2+1:9658, y3+1:13825, y4+1:5046, y5+1:5417, y6+1:17771, y7+1:8606, y8+1:29790, y9+1:14450, y10+2:16607];[D126+1:54160, D138+1:47840, D144+1:50385, D168+1:12654, D186+1:41794, D204+1:31802]}{11395@[b2+1:1623, b4+1:738];[c4+1:3237, c5+1:2681, c7+1:2237, c8+1:2963, c9+1:2492, c10+1:2968, c11+1:6381];[y1+1:800, y2+1:942, y6+1:1193, y8+1:1351, y10+2:2606];[zDot1+1:801, zDot2+1:749, zDot4+1:1857, zDot11+1:1231, zDot12+1:2353];[(M0-203.08)+2:8477];[D126+1:3381, D138+1:2374, D144+1:1907, D168+1:1131, D186+1:6050, D204+1:9323]}	{11392@17}{11395@26}	T	0	0	0	12.0832	1.01748	12.3048	2	4	406.159	N2	FALSE	0.949485	(N),(N)	Level1b	[7,N1,0.499][10,N1,1.000]	[271,N1,0.499][274,N1,1.000]	{@2[7-0,10-0]}	{@5[0,0.002]}{@7[0,0.499]}{@8[0,0.499]}{@10[0,1.000]}
2019_09_16_StcEmix_35trig_EThcD35_rep3.raw	3483	18.9603	3468	661.569	4	2642.25	P07359	Homo sapiens OX=9606	Platelet glycoprotein Ib alpha chain	[466 to 477]	TKPVSLLESTKK	T,T	T[O-Glycosylation:H1N1 on X]KPVSLLEST[O-Glycosylation:H1N1A2 on X]KK	2	2642.24	31.2238	0	{3483@[b2+1, b8+1, b9+1, b11+1];[y2+1, y5+1, y6+1, y7+1, y8+1, y9+1, y10+2];[D109+1, D126+1, D138+1, D144+1, D168+1, D186+1, D204+1, D274+1, D292+1, D366+1]}{3487@[b2+1];[c1+1, c3+1, c4+1, c5+1, c6+1, c7+1, c8+1, c9+1, c10+1, c11+2];[y5+1, y10+1];[zDot2+1, zDot11+2, zDot12+2];[(M0-291.10)+2, (M0-453.15)+3, (M0-744.24)+2, (M0-947.32)+2];[D126+1, D138+1, D144+1, D168+1, D186+1, D204+1, D274+1, D292+1, D366+1]}	{3483@[b2+1:230.15029, b8+1:868.51727, b9+1:955.54535, b11+1:1184.69320];[y2+1:275.20831, y5+1:592.33148, y6+1:705.41510, y7+1:818.49487, y8+1:905.53149, y9+1:1004.59784, y10+2:551.32947];[D109+1:109.02866, D126+1:126.05526, D138+1:138.05530, D144+1:144.06589, D168+1:168.06576, D186+1:186.07649, D204+1:204.08713, D274+1:274.09258, D292+1:292.10272, D366+1:366.13986]}{3487@[b2+1:230.15016];[c1+1:484.21527, c3+1:709.36127, c4+1:808.43023, c5+1:895.46368, c6+1:1008.54461, c7+1:1121.62937, c8+1:1250.67306, c9+1:1337.70020, c10+1:2386.07910, c11+2:1257.58784];[y5+1:592.32379, y10+1:1101.65271];[zDot2+1:259.18921, zDot11+2:1081.03128, zDot12+2:1314.13004];[(M0-291.10)+2:1176.58144, (M0-453.15)+3:730.70483, (M0-744.24)+2:950.00635, (M0-947.32)+2:848.46672];[D126+1:126.05503, D138+1:138.05513, D144+1:144.06566, D168+1:168.06541, D186+1:186.07642, D204+1:204.08669, D274+1:274.09250, D292+1:292.10301, D366+1:366.13960]}	{3483@[b2+1:0.00037, b8+1:0.00343, b9+1:-0.00052, b11+1:0.00469];[y2+1:0.00055, y5+1:0.00141, y6+1:0.00097, y7+1:-0.00332, y8+1:0.00127, y9+1:-0.00080, y10+2:0.00026];[D109+1:0.00027, D126+1:0.00031, D138+1:0.00035, D144+1:0.00037, D168+1:0.00024, D186+1:0.00041, D204+1:0.00048, D274+1:0.00045, D292+1:0.00004, D366+1:0.00040]}{3487@[b2+1:0.00024];[c1+1:0.00158, c3+1:-0.00015, c4+1:0.00039, c5+1:0.00181, c6+1:-0.00132, c7+1:-0.00063, c8+1:0.00048, c9+1:-0.00442, c10+1:0.00378, c11+2:-0.00189];[y5+1:-0.00628, y10+1:0.00130];[zDot2+1:0.00017, zDot11+2:0.00462, zDot12+2:0.02226];[(M0-291.10)+2:0.00177, (M0-453.15)+3:-0.00107, (M0-744.24)+2:-0.00017, (M0-947.32)+2:-0.00008];[D126+1:0.00008, D138+1:0.00018, D144+1:0.00014, D168+1:-0.00010, D186+1:0.00034, D204+1:0.00004, D274+1:0.00037, D292+1:0.00033, D366+1:0.00013]}	{3483@[b2+1:1.63, b8+1:3.95, b9+1:-0.55, b11+1:3.96];[y2+1:1.99, y5+1:2.39, y6+1:1.38, y7+1:-4.06, y8+1:1.40, y9+1:-0.80, y10+2:0.23];[D109+1:2.47, D126+1:2.50, D138+1:2.57, D144+1:2.60, D168+1:1.45, D186+1:2.21, D204+1:2.37, D274+1:1.64, D292+1:0.12, D366+1:1.08]}{3487@[b2+1:1.06];[c1+1:3.26, c3+1:-0.22, c4+1:0.48, c5+1:2.03, c6+1:-1.31, c7+1:-0.56, c8+1:0.38, c9+1:-3.30, c10+1:1.59, c11+2:-0.75];[y5+1:-10.61, y10+1:1.18];[zDot2+1:0.64, zDot11+2:2.14, zDot12+2:8.48];[(M0-291.10)+2:0.75, (M0-453.15)+3:-0.49, (M0-744.24)+2:-0.09, (M0-947.32)+2:-0.05];[D126+1:0.67, D138+1:1.34, D144+1:0.99, D168+1:-0.61, D186+1:1.84, D204+1:0.19, D274+1:1.37, D292+1:1.12, D366+1:0.36]}	{3483@[b2+1:26600, b8+1:4088, b9+1:9646, b11+1:7514];[y2+1:3239, y5+1:7197, y6+1:7734, y7+1:4880, y8+1:16430, y9+1:5219, y10+2:36768];[D109+1:2365, D126+1:95407, D138+1:79326, D144+1:75858, D168+1:27296, D186+1:100518, D204+1:73484, D274+1:82820, D292+1:26867, D366+1:8951]}{3487@[b2+1:3203];[c1+1:1728, c3+1:1138, c4+1:5126, c5+1:8820, c6+1:5672, c7+1:7749, c8+1:16415, c9+1:5785, c10+1:1195, c11+2:11957];[y5+1:938, y10+1:5659];[zDot2+1:4606, zDot11+2:8935, zDot12+2:3206];[(M0-291.10)+2:23449, (M0-453.15)+3:7598, (M0-744.24)+2:5160, (M0-947.32)+2:18223];[D126+1:10990, D138+1:4518, D144+1:5565, D168+1:3168, D186+1:16239, D204+1:21877, D274+1:21746, D292+1:9843, D366+1:8719]}	{3483@21}{3487@29}	T	0	0	0	12.1442	4.05716	19.4174	2	4	1312.46	H2N2A2	FALSE	1.0642	(N(H)),(N(H(A))(A))	Level1	[1,H1N1,1.000][10,H1N1A2,0.994]	[466,H1N1,1.000][475,H1N1A2,0.994]	{@61[1-1,10-7]}	{@1[1,1.000][7,0.000]}{@5[1,0.000][7,0.000]}{@9[1,0.000][7,0.006]}{@10[7,0.994][1,0.000]}
2019_09_16_StcEmix_35trig_EThcD35_rep3.raw	11967	46.2809	11939	866.41	3	2596.21	Q14242	Homo sapiens	P-selectin glycoprotein ligand 1	[263 to 277]	GLFIPFSVSSVTHKG	R,I	GLFIPFS[O-Glycosylation:H2N2A1 on X]VSSVTHKG	1	2596.21	31.1663	16	{11967@[b2+1, b3+1];[y3+1, y4+1, y6+1, y7+1, y9+1, y10+1, y11+2, y12+1, y13+1];[(M0-818.28)+1, (M0-1021.36)+1];[D109+1, D126+1, D138+1, D144+1, D168+1, D186+1, D204+1, D274+1, D292+1, D366+1]}{11970@[b3+1, b4+1];[c6+1, c12+1];[y11+1, y14+1];[zDot3+1, zDot4+1, zDot5+1, zDot7+1, zDot8+1, zDot15+1];[(M0-291.10)+2, (M0-365.13)+1, (M0-453.15)+2, (M0-656.23)+1, (M0-818.28)+2, (M0-1021.36)+1];[D126+1, D138+1, D144+1, D168+1, D186+1, D204+1, D274+1, D292+1, D366+1]}	{11967@[b2+1:171.11336, b3+1:318.18091];[y3+1:341.19458, y4+1:442.23999, y6+1:628.33905, y7+1:715.37482, y9+1:901.47638, y10+1:1048.53821, y11+2:573.30150, y12+1:1258.67126, y13+1:1405.74475];[(M0-818.28)+1:1778.93913, (M0-1021.36)+1:1575.85372];[D109+1:109.02838, D126+1:126.05515, D138+1:138.05534, D144+1:144.06589, D168+1:168.06579, D186+1:186.07652, D204+1:204.08712, D274+1:274.09233, D292+1:292.10222, D366+1:366.13990]}{11970@[b3+1:318.18106, b4+1:431.26511];[c6+1:692.41467, c12+1:2274.04883];[y11+1:1145.58240, y14+1:1518.83005];[zDot3+1:325.17523, zDot4+1:426.22141, zDot5+1:525.29047, zDot7+1:699.35779, zDot8+1:798.42322, zDot15+1:2581.21094];[(M0-291.10)+2:1153.56418, (M0-365.13)+1:2232.07957, (M0-453.15)+2:1072.53939, (M0-656.23)+1:1940.98071, (M0-818.28)+2:889.97363, (M0-1021.36)+1:1575.85678];[D126+1:126.05492, D138+1:138.05535, D144+1:144.06543, D168+1:168.06566, D186+1:186.07640, D204+1:204.08676, D274+1:274.09229, D292+1:292.10315, D366+1:366.13981]}	{11967@[b2+1:0.00055, b3+1:-0.00031];[y3+1:0.00140, y4+1:-0.00087, y6+1:-0.00225, y7+1:0.00149, y9+1:0.00261, y10+1:-0.00398, y11+2:0.00078, y12+1:-0.00775, y13+1:-0.00268];[(M0-818.28)+1:0.00680, (M0-1021.36)+1:0.00076];[D109+1:-0.00002, D126+1:0.00021, D138+1:0.00040, D144+1:0.00037, D168+1:0.00027, D186+1:0.00044, D204+1:0.00047, D274+1:0.00020, D292+1:-0.00047, D366+1:0.00044]}{11970@[b3+1:-0.00016, b4+1:-0.00018];[c6+1:0.00166, c12+1:-0.00457];[y11+1:-0.01255, y14+1:-0.00144];[zDot3+1:0.00078, zDot4+1:-0.00073, zDot5+1:-0.00008, zDot7+1:0.00318, zDot8+1:0.00020, zDot15+1:0.01691];[(M0-291.10)+2:0.00374, (M0-365.13)+1:-0.00099, (M0-453.15)+2:0.00698, (M0-656.23)+1:-0.00443, (M0-818.28)+2:0.00766, (M0-1021.36)+1:0.00383];[D126+1:-0.00002, D138+1:0.00041, D144+1:-0.00009, D168+1:0.00014, D186+1:0.00032, D204+1:0.00012, D274+1:0.00016, D292+1:0.00046, D366+1:0.00034]}	{11967@[b2+1:3.25, b3+1:-0.97];[y3+1:4.12, y4+1:-1.97, y6+1:-3.59, y7+1:2.08, y9+1:2.90, y10+1:-3.80, y11+2:0.68, y12+1:-6.16, y13+1:-1.90];[(M0-818.28)+1:3.83, (M0-1021.36)+1:0.48];[D109+1:-0.14, D126+1:1.65, D138+1:2.90, D144+1:2.60, D168+1:1.63, D186+1:2.37, D204+1:2.33, D274+1:0.75, D292+1:-1.61, D366+1:1.19]}{11970@[b3+1:-0.50, b4+1:-0.41];[c6+1:2.41, c12+1:-2.01];[y11+1:-10.97, y14+1:-0.95];[zDot3+1:2.39, zDot4+1:-1.71, zDot5+1:-0.16, zDot7+1:4.56, zDot8+1:0.25, zDot15+1:6.55];[(M0-291.10)+2:1.62, (M0-365.13)+1:-0.44, (M0-453.15)+2:3.26, (M0-656.23)+1:-2.28, (M0-818.28)+2:4.31, (M0-1021.36)+1:2.43];[D126+1:-0.18, D138+1:2.96, D144+1:-0.61, D168+1:0.85, D186+1:1.75, D204+1:0.57, D274+1:0.58, D292+1:1.59, D366+1:0.94]}	{11967@[b2+1:6256, b3+1:39291];[y3+1:4252, y4+1:10441, y6+1:4470, y7+1:9834, y9+1:7770, y10+1:5138, y11+2:12474, y12+1:4578, y13+1:3345];[(M0-818.28)+1:8597, (M0-1021.36)+1:133980];[D109+1:3060, D126+1:88407, D138+1:429092, D144+1:43039, D168+1:149047, D186+1:112982, D204+1:167701, D274+1:144297, D292+1:30969, D366+1:76284]}{11970@[b3+1:4213, b4+1:2557];[c6+1:5548, c12+1:3060];[y11+1:7350, y14+1:2136];[zDot3+1:2111, zDot4+1:1544, zDot5+1:2107, zDot7+1:1491, zDot8+1:2308, zDot15+1:15546];[(M0-291.10)+2:80944, (M0-365.13)+1:3876, (M0-453.15)+2:23850, (M0-656.23)+1:8628, (M0-818.28)+2:6798, (M0-1021.36)+1:27326];[D126+1:4440, D138+1:27006, D144+1:1769, D168+1:16769, D186+1:9651, D204+1:21513, D274+1:17822, D292+1:3713, D366+1:57795]}	{11967@23}{11970@27}	T	0	0	0	8.01684	8.11302	19.4065	1	4	1021.36	H2N2A1	FALSE	9.79446	(N(H(A))(N(H)))	Level1	[7,H2N2A1,0.998]	[269,H2N2A1,0.998]	{@26[7-8]}	{@7[8,0.998]}{@9[8,0.001]}{@10[8,0.001]}{@12[8,0.000]}
2019_09_16_StcEmix_35trig_EThcD35_rep3.raw	18720	67.0746	18700	1255.58	5	6272.86	Q8WXI7.3	Homo sapiens OX=9606	Mucin-16 segment	[361 to 396]	REQLYWELSQLTHNITELGPYALDNDSLFVNGFTHR	D,S	REQLYWELS[O-Glycosylation:H1N2 on X]QLT[O-Glycosylation:H1N2 on X]HN[Common Artifact:Deamidation on N]IT[O-Glycosylation:H1N2A1 on X]ELGPYALDNDSLFVNGFTHR	4	6272.81	31.1343	23	{18720@[b9+1];[y1+1, y2+1, y3+1, y5+1, y6+1, y7+1, y8+1, y9+1, y10+1, y11+1, y12+1, y13+1, y14+1, y15+1];[D109+1, D126+1, D138+1, D144+1, D168+1, D186+1, D204+1, D274+1, D366+1]}{18723@[y1+1, y2+1, y3+1, y5+1, y6+1, y7+1, y8+1, y9+1, y10+1, y12+1];[zDot1+1, zDot5+1, zDot7+1, zDot10+1, zDot15+1];[(M0-365.13)+3];[D126+1, D138+1, D144+1, D168+1, D186+1, D204+1, D274+1, D366+1]}	{18720@[b9+1:1205.59778];[y1+1:175.11880, y2+1:312.17752, y3+1:413.22540, y5+1:617.31635, y6+1:731.35938, y7+1:830.42798, y8+1:977.49395, y9+1:1090.57092, y10+1:1177.60197, y11+1:1292.63083, y12+1:1406.68750, y13+1:1521.71164, y14+1:1634.78544, y15+1:1705.84180];[D109+1:109.02846, D126+1:126.05536, D138+1:138.05535, D144+1:144.06567, D168+1:168.06585, D186+1:186.07637, D204+1:204.08703, D274+1:274.09177, D366+1:366.13964]}{18723@[y1+1:175.11916, y2+1:312.17722, y3+1:413.22278, y5+1:617.31104, y6+1:731.35596, y7+1:830.42682, y8+1:977.49384, y9+1:1090.58411, y10+1:1177.60730, y12+1:1406.67676];[zDot1+1:159.10045, zDot5+1:601.29407, zDot7+1:814.40466, zDot10+1:1161.58875, zDot15+1:1689.78699];[(M0-365.13)+3:1970.23083];[D126+1:126.05521, D138+1:138.05529, D144+1:144.06610, D168+1:168.06561, D186+1:186.07639, D204+1:204.08684, D274+1:274.09244, D366+1:366.13943]}	{18720@[b9+1:0.00283];[y1+1:-0.00015, y2+1:-0.00034, y3+1:-0.00014, y5+1:0.00093, y6+1:0.00103, y7+1:0.00122, y8+1:-0.00123, y9+1:-0.00832, y10+1:-0.00930, y11+1:-0.00738, y12+1:0.00636, y13+1:0.00356, y14+1:-0.00670, y15+1:0.01254];[D109+1:0.00006, D126+1:0.00041, D138+1:0.00041, D144+1:0.00016, D168+1:0.00033, D186+1:0.00029, D204+1:0.00038, D274+1:-0.00036, D366+1:0.00017]}{18723@[y1+1:0.00020, y2+1:-0.00065, y3+1:-0.00276, y5+1:-0.00438, y6+1:-0.00239, y7+1:0.00006, y8+1:-0.00134, y9+1:0.00487, y10+1:-0.00397, y12+1:-0.00438];[zDot1+1:0.00022, zDot5+1:-0.00263, zDot7+1:-0.00337, zDot10+1:-0.00380, zDot15+1:-0.02355];[(M0-365.13)+3:-0.00903];[D126+1:0.00026, D138+1:0.00034, D144+1:0.00058, D168+1:0.00010, D186+1:0.00031, D204+1:0.00019, D274+1:0.00031, D366+1:-0.00003]}	{18720@[b9+1:2.35];[y1+1:-0.85, y2+1:-1.10, y3+1:-0.34, y5+1:1.50, y6+1:1.41, y7+1:1.47, y8+1:-1.26, y9+1:-7.64, y10+1:-7.91, y11+1:-5.72, y12+1:4.53, y13+1:2.34, y14+1:-4.10, y15+1:7.35];[D109+1:0.57, D126+1:3.29, D138+1:2.96, D144+1:1.10, D168+1:2.00, D186+1:1.59, D204+1:1.88, D274+1:-1.32, D366+1:0.47]}{18723@[y1+1:1.17, y2+1:-2.08, y3+1:-6.71, y5+1:-7.11, y6+1:-3.27, y7+1:0.07, y8+1:-1.37, y9+1:4.47, y10+1:-3.37, y12+1:-3.12];[zDot1+1:1.39, zDot5+1:-4.38, zDot7+1:-4.15, zDot10+1:-3.27, zDot15+1:-13.94];[(M0-365.13)+3:-1.53];[D126+1:2.08, D138+1:2.51, D144+1:4.09, D168+1:0.58, D186+1:1.67, D204+1:0.96, D274+1:1.14, D366+1:-0.09]}	{18720@[b9+1:3367];[y1+1:12922, y2+1:6289, y3+1:6474, y5+1:39058, y6+1:41794, y7+1:26596, y8+1:38190, y9+1:12767, y10+1:30509, y11+1:8928, y12+1:13938, y13+1:13147, y14+1:8528, y15+1:3958];[D109+1:2907, D126+1:79902, D138+1:544386, D144+1:29605, D168+1:188768, D186+1:88725, D204+1:236514, D274+1:5542, D366+1:128516]}{18723@[y1+1:2132, y2+1:3041, y3+1:1552, y5+1:4939, y6+1:3022, y7+1:3184, y8+1:3776, y9+1:1867, y10+1:3202, y12+1:2931];[zDot1+1:1557, zDot5+1:1472, zDot7+1:1321, zDot10+1:1580, zDot15+1:2578];[(M0-365.13)+3:14955];[D126+1:5005, D138+1:46601, D144+1:1196, D168+1:30429, D186+1:11336, D204+1:43033, D274+1:1628, D366+1:75935]}	{18720@24}{18723@24}	T	0	0	0	5.00487	1.00856	17.632	3	5	1995.73	H3N6A1	TRUE	19.5651	(N(H)(N)),(N(H)(N)),(N(H(A))(N))	Level3			{@284[9-3,12-3,16-6]}{@284[9-3,12-6,16-3]}{@284[9-6,12-3,16-3]}
2019_09_16_StcEmix_35trig_EThcD35_rep3.raw	3898	20.3956	3874	535.275	2	1068.53	P16150	Homo sapiens	Leukosialin	[76 to 82]	YQEVSIK	T,M	YQEVS[O-Glycosylation:N1 on X]IK	1	1068.53	30.4548	0	{3898@[b2+1, b3+1, b4+1, b5+1];[y1+1, y2+1, y3+1, y4+1, y5+1, y6+1];[(M0-203.08)+1];[D126+1, D138+1, D144+1, D168+1, D186+1, D204+1]}{3901@[b2+1, b3+1, b4+1, b5+1, b6+1];[c1+1, c5+1, c6+1];[y1+1, y2+1, y3+1, y4+1, y5+1, y6+1];[zDot4+1, zDot5+1, zDot6+1, zDot7+1];[(M0-203.08)+1];[D126+1, D138+1, D144+1, D168+1, D186+1, D204+1]}	{3898@[b2+1:292.12940, b3+1:421.17122, b4+1:520.24078, b5+1:607.27232];[y1+1:147.11285, y2+1:260.19681, y3+1:347.22876, y4+1:446.29679, y5+1:575.34004, y6+1:703.39938];[(M0-203.08)+1:866.46188];[D126+1:126.05523, D138+1:138.05504, D144+1:144.06572, D168+1:168.06549, D186+1:186.07613, D204+1:204.08650]}{3901@[b2+1:292.12866, b3+1:421.17105, b4+1:520.23914, b5+1:607.27252, b6+1:720.35822];[c1+1:181.09656, c5+1:827.37862, c6+1:940.46005];[y1+1:147.11266, y2+1:260.19659, y3+1:347.22867, y4+1:446.29568, y5+1:575.34019, y6+1:703.38946];[zDot4+1:633.35620, zDot5+1:762.39905, zDot6+1:890.46063, zDot7+1:1053.52206];[(M0-203.08)+1:866.46114];[D126+1:126.05501, D138+1:138.05486, D144+1:144.06560, D168+1:168.06493, D186+1:186.07605, D204+1:204.08646]}	{3898@[b2+1:0.00021, b3+1:-0.00055, b4+1:0.00059, b5+1:0.00010];[y1+1:0.00005, y2+1:-0.00006, y3+1:-0.00013, y4+1:-0.00053, y5+1:0.00013, y6+1:0.00090];[(M0-203.08)+1:0.00007];[D126+1:0.00029, D138+1:0.00009, D144+1:0.00020, D168+1:-0.00003, D186+1:0.00005, D204+1:-0.00014]}{3901@[b2+1:-0.00052, b3+1:-0.00072, b4+1:-0.00105, b5+1:0.00030, b6+1:0.00193];[c1+1:-0.00060, c5+1:0.00048, c6+1:-0.00215];[y1+1:-0.00015, y2+1:-0.00027, y3+1:-0.00023, y4+1:-0.00163, y5+1:0.00029, y6+1:-0.00902];[zDot4+1:-0.00176, zDot5+1:-0.00150, zDot6+1:0.00151, zDot7+1:-0.00040];[(M0-203.08)+1:-0.00067];[D126+1:0.00006, D138+1:-0.00009, D144+1:0.00008, D168+1:-0.00059, D186+1:-0.00003, D204+1:-0.00019]}	{3898@[b2+1:0.73, b3+1:-1.32, b4+1:1.14, b5+1:0.16];[y1+1:0.34, y2+1:-0.23, y3+1:-0.39, y4+1:-1.18, y5+1:0.23, y6+1:1.28];[(M0-203.08)+1:0.08];[D126+1:2.29, D138+1:0.67, D144+1:1.42, D168+1:-0.15, D186+1:0.27, D204+1:-0.71]}{3901@[b2+1:-1.79, b3+1:-1.72, b4+1:-2.03, b5+1:0.50, b6+1:2.69];[c1+1:-3.31, c5+1:0.59, c6+1:-2.28];[y1+1:-1.02, y2+1:-1.06, y3+1:-0.66, y4+1:-3.65, y5+1:0.50, y6+1:-12.84];[zDot4+1:-2.78, zDot5+1:-1.97, zDot6+1:1.69, zDot7+1:-0.38];[(M0-203.08)+1:-0.77];[D126+1:0.49, D138+1:-0.66, D144+1:0.57, D168+1:-3.53, D186+1:-0.14, D204+1:-0.94]}	{3898@[b2+1:233903, b3+1:250384, b4+1:44280, b5+1:33299];[y1+1:96665, y2+1:50736, y3+1:211344, y4+1:133954, y5+1:209628, y6+1:52826];[(M0-203.08)+1:437493];[D126+1:399972, D138+1:326742, D144+1:333575, D168+1:74689, D186+1:229427, D204+1:97100]}{3901@[b2+1:13655, b3+1:11825, b4+1:7256, b5+1:5672, b6+1:11800];[c1+1:6251, c5+1:42951, c6+1:46348];[y1+1:4395, y2+1:3634, y3+1:15669, y4+1:8949, y5+1:16998, y6+1:35170];[zDot4+1:18514, zDot5+1:5037, zDot6+1:3616, zDot7+1:127766];[(M0-203.08)+1:66134];[D126+1:19955, D138+1:20442, D144+1:17508, D168+1:5727, D186+1:22024, D204+1:13112]}	{3898@17}{3901@25}	T	0	0	0	7.14935	2.09325	12.2585	1	1	203.079	N1	FALSE	0.939607	(N)	Level1	[5,N1,1.000]	[80,N1,1.000]	{@0[5-0]}	{@5[0,1.000]}
2019_09_16_StcEmix_35trig_EThcD35_rep3.raw	3857	20.253	3841	694.312	5	3466.53	P16150	Homo sapiens	Leukosialin	[209 to 234]	LSTMMSPTTSTNASTVPFRNPDENSR	K,G	LST[O-Glycosylation:N1 on X]MM[Common Variable:Oxidation on M]SPTTSTN[Common Artifact:Deamidation on N]AS[O-Glycosylation:N1 on X]T[O-Glycosylation:N1 on X]VPFRNPDENSR	5	3466.52	30.2526	9	{3857@[b2+1];[y1+1, y2+1, y3+1, y4+1, y6+1, y7+1, y9+2, y10+2, y11+2, y12+2, y13+2, y14+2, y16+2, y17+2];[D126+1, D138+1, D144+1, D168+1, D186+1, D204+1]}{3861@[b16+1];[y1+1, y4+1, y7+1, y10+2, y11+2, y12+2, y13+2, y14+2, y15+2];[zDot7+1, zDot8+1, zDot9+1, zDot11+2, zDot23+2];[D126+1, D138+1, D144+1, D168+1, D186+1, D204+1]}	{3857@[b2+1:201.12395];[y1+1:175.11906, y2+1:262.15121, y3+1:376.19455, y4+1:505.23642, y6+1:717.30841, y7+1:831.35950, y9+2:567.76789, y10+2:616.29409, y11+2:665.82825, y12+2:716.35369, y13+2:759.87006, y14+2:795.38738, y16+2:903.42379, y17+2:946.94048];[D126+1:126.05528, D138+1:138.05531, D144+1:144.06596, D168+1:168.06577, D186+1:186.07616, D204+1:204.08672]}{3861@[b16+1:1627.70789];[y1+1:175.11914, y4+1:505.23715, y7+1:831.36145, y10+2:616.29423, y11+2:665.82933, y12+2:716.35305, y13+2:759.86881, y14+2:795.38688, y15+2:852.90114];[zDot7+1:815.34650, zDot8+1:971.45258, zDot9+1:1118.50391, zDot11+2:657.82006, zDot23+2:1474.15512];[D126+1:126.05508, D138+1:138.05501, D144+1:144.06549, D168+1:168.06569, D186+1:186.07640, D204+1:204.08667]}	{3857@[b2+1:0.00058];[y1+1:0.00011, y2+1:0.00023, y3+1:0.00064, y4+1:-0.00008, y6+1:-0.00780, y7+1:0.00036, y9+2:-0.00015, y10+2:-0.00051, y11+2:-0.00062, y12+2:0.00259, y13+2:0.00329, y14+2:0.00082, y16+2:-0.00098, y17+2:0.00037];[D126+1:0.00033, D138+1:0.00036, D144+1:0.00044, D168+1:0.00026, D186+1:0.00008, D204+1:0.00007]}{3861@[b16+1:-0.01108];[y1+1:0.00019, y4+1:0.00065, y7+1:0.00231, y10+2:-0.00025, y11+2:0.00155, y12+2:0.00131, y13+2:0.00080, y14+2:-0.00017, y15+2:0.00140];[zDot7+1:0.00609, zDot8+1:0.01105, zDot9+1:-0.00603, zDot11+2:0.00172, zDot23+2:0.03360];[D126+1:0.00014, D138+1:0.00006, D144+1:-0.00003, D168+1:0.00017, D186+1:0.00032, D204+1:0.00002]}	{3857@[b2+1:2.89];[y1+1:0.64, y2+1:0.90, y3+1:1.71, y4+1:-0.16, y6+1:-10.89, y7+1:0.44, y9+2:-0.13, y10+2:-0.42, y11+2:-0.47, y12+2:1.81, y13+2:2.17, y14+2:0.52, y16+2:-0.54, y17+2:0.20];[D126+1:2.65, D138+1:2.62, D144+1:3.08, D168+1:1.54, D186+1:0.43, D204+1:0.34]}{3861@[b16+1:-6.81];[y1+1:1.08, y4+1:1.29, y7+1:2.79, y10+2:-0.20, y11+2:1.17, y12+2:0.91, y13+2:0.53, y14+2:-0.11, y15+2:0.82];[zDot7+1:7.47, zDot8+1:11.39, zDot9+1:-5.40, zDot11+2:1.31, zDot23+2:11.41];[D126+1:1.10, D138+1:0.45, D144+1:-0.18, D168+1:1.03, D186+1:1.75, D204+1:0.12]}	{3857@[b2+1:2680];[y1+1:8518, y2+1:2650, y3+1:8243, y4+1:32306, y6+1:14569, y7+1:12662, y9+2:20585, y10+2:182400, y11+2:17722, y12+2:18456, y13+2:21763, y14+2:29584, y16+2:9033, y17+2:10832];[D126+1:57452, D138+1:47013, D144+1:49724, D168+1:16417, D186+1:77578, D204+1:74564]}{3861@[b16+1:1973];[y1+1:2569, y4+1:3278, y7+1:1556, y10+2:18109, y11+2:5447, y12+2:3153, y13+2:3786, y14+2:4773, y15+2:2965];[zDot7+1:1377, zDot8+1:1213, zDot9+1:1967, zDot11+2:1392, zDot23+2:1385];[D126+1:8918, D138+1:6145, D144+1:5601, D168+1:3934, D186+1:26696, D204+1:50392]}	{3857@21}{3861@21}	T	0	0	0	5.00889	0	12.2567	3	10	609.238	N3	TRUE	0.955584	(N),(N),(N)	Level3			{@6[3-0,14-0,15-0]}{@6[2-0,14-0,15-0]}{@6[3-0,11-0,15-0]}{@6[2-0,11-0,15-0]}{@6[3-0,10-0,15-0]}{@6[2-0,10-0,15-0]}{@6[3-0,9-0,15-0]}{@6[2-0,9-0,15-0]}{@6[3-0,8-0,15-0]}{@6[2-0,8-0,15-0]}... In Total:42 Paths
2019_09_16_StcEmix_35trig_EThcD35_rep3.raw	4675	22.9568	4662	767.016	3	2298.03	P16150	Homo sapiens	Leukosialin	[216 to 234]	TTSTNASTVPFRNPDENSR	P,G	TTSTN[Common Artifact:Deamidation on N]AST[O-Glycosylation:N1 on X]VPFRN[Common Artifact:Deamidation on N]PDENSR	3	2298.02	30.2484	12	{4675@[b15+1];[y1+1, y3+1, y4+1, y6+1, y14+2];[(M0-203.08)+2];[D126+1, D138+1, D144+1, D168+1, D186+1, D204+1]}{4679@[b15+1];[c14+1, c15+1, c16+1, c18+1];[y1+1, y4+1, y5+1, y6+1, y17+1, y18+1];[zDot1+1, zDot2+1, zDot3+1, zDot4+1, zDot5+1, zDot8+1, zDot9+1, zDot14+1, zDot15+1, zDot17+1, zDot19+1];[(M0-203.08)+2];[D126+1, D138+1, D144+1, D168+1, D186+1, D204+1]}	{4675@[b15+1:1591.72327];[y1+1:175.11914, y3+1:376.19439, y4+1:505.23755, y6+1:717.31445, y14+2:795.88637];[(M0-203.08)+2:1048.48120];[D126+1:126.05525, D138+1:138.05510, D144+1:144.06567, D168+1:168.06578, D186+1:186.07651, D204+1:204.08703]}{4679@[b15+1:1591.71399];[c14+1:1696.79374, c15+1:1811.83042, c16+1:1940.86755, c18+1:2141.94193];[y1+1:175.11899, y4+1:505.23745, y5+1:620.26562, y6+1:717.31665, y17+1:1893.85413, y18+1:1994.89575];[zDot1+1:159.10007, zDot2+1:246.13263, zDot3+1:360.17523, zDot4+1:489.21674, zDot5+1:604.24652, zDot8+1:972.44397, zDot9+1:1119.50818, zDot14+1:1777.82532, zDot15+1:1892.85657, zDot17+1:2080.95654, zDot19+1:2283.00464];[(M0-203.08)+2:1048.48085];[D126+1:126.05514, D138+1:138.05505, D144+1:144.06519, D168+1:168.06546, D186+1:186.07620, D204+1:204.08705]}	{4675@[b15+1:-0.00019];[y1+1:0.00019, y3+1:0.00048, y4+1:0.00105, y6+1:-0.00175, y14+2:0.01479];[(M0-203.08)+2:0.00244];[D126+1:0.00031, D138+1:0.00015, D144+1:0.00016, D168+1:0.00026, D186+1:0.00043, D204+1:0.00038]}{4679@[b15+1:-0.00947];[c14+1:-0.00870, c15+1:0.00105, c16+1:-0.00442, c18+1:-0.00499];[y1+1:0.00004, y4+1:0.00095, y5+1:0.00218, y6+1:0.00044, y17+1:-0.00320, y18+1:-0.00925];[zDot1+1:-0.00016, zDot2+1:0.00037, zDot3+1:0.00005, zDot4+1:-0.00104, zDot5+1:0.00180, zDot8+1:0.01843, zDot9+1:0.01423, zDot14+1:0.01400, zDot15+1:0.01830, zDot17+1:0.03857, zDot19+1:-0.00869];[(M0-203.08)+2:0.00175];[D126+1:0.00019, D138+1:0.00011, D144+1:-0.00033, D168+1:-0.00006, D186+1:0.00013, D204+1:0.00040]}	{4675@[b15+1:-0.12];[y1+1:1.08, y3+1:1.29, y4+1:2.09, y6+1:-2.45, y14+2:9.31];[(M0-203.08)+2:1.17];[D126+1:2.44, D138+1:1.12, D144+1:1.10, D168+1:1.58, D186+1:2.33, D204+1:1.88]}{4679@[b15+1:-5.95];[c14+1:-5.13, c15+1:0.58, c16+1:-2.28, c18+1:-2.33];[y1+1:0.21, y4+1:1.88, y5+1:3.52, y6+1:0.62, y17+1:-1.69, y18+1:-4.64];[zDot1+1:-1.02, zDot2+1:1.52, zDot3+1:0.13, zDot4+1:-2.12, zDot5+1:2.99, zDot8+1:18.97, zDot9+1:12.72, zDot14+1:7.88, zDot15+1:9.68, zDot17+1:18.55, zDot19+1:-3.81];[(M0-203.08)+2:0.84];[D126+1:1.53, D138+1:0.78, D144+1:-2.31, D168+1:-0.34, D186+1:0.68, D204+1:1.99]}	{4675@[b15+1:6894];[y1+1:7146, y3+1:6424, y4+1:39334, y6+1:5321, y14+2:12707];[(M0-203.08)+2:106540];[D126+1:105528, D138+1:93189, D144+1:62446, D168+1:34525, D186+1:77034, D204+1:77244]}{4679@[b15+1:2032];[c14+1:5056, c15+1:6253, c16+1:1933, c18+1:9455];[y1+1:1194, y4+1:3714, y5+1:1106, y6+1:988, y17+1:2276, y18+1:1495];[zDot1+1:3384, zDot2+1:1117, zDot3+1:1744, zDot4+1:6073, zDot5+1:975, zDot8+1:1595, zDot9+1:1396, zDot14+1:2079, zDot15+1:3327, zDot17+1:1457, zDot19+1:1713];[(M0-203.08)+2:25866];[D126+1:9084, D138+1:4793, D144+1:3232, D168+1:2345, D186+1:9389, D204+1:11645]}	{4675@13}{4679@29}	T	0	0	0	14.0942	2.10797	12.3539	1	7	203.079	N1	TRUE	1.49231	(N)	Level3			{@0[8-0]}{@0[7-0]}
2019_09_16_StcEmix_35trig_EThcD35_rep3.raw	6558	29.1863	6527	928.763	3	2783.27	P16150	Homo sapiens	Leukosialin	[68 to 82]	SPLPEPTTYQEVSIK	G,M	S[O-Glycosylation:H1N1 on X]PLPEPTT[O-Glycosylation:H2N2 on X]YQEVSIK	2	2783.26	30.2075	0	{6558@[b2+1, b3+1, b5+1, b8+1, b9+1];[y3+1, y7+1, y8+1, y10+1, y12+2];[D109+1, D126+1, D138+1, D144+1, D168+1, D186+1, D204+1, D366+1]}{6561@[b3+1];[c2+1, c4+1, c6+1, c8+1, c9+1, c10+1, c12+1, c13+1, c14+1];[y1+1, y3+1, y6+1, y12+1];[zDot3+1, zDot4+1, zDot5+1, zDot6+1, zDot7+1];[(M0-365.13)+2];[D126+1, D138+1, D144+1, D168+1, D186+1, D204+1, D366+1]}	{6558@[b2+1:185.09261, b3+1:298.17581, b5+1:524.27069, b8+1:823.41412, b9+1:986.47858];[y3+1:347.22873, y7+1:866.46210, y8+1:967.51111, y10+1:1165.60903, y12+2:696.35691];[D109+1:109.02842, D126+1:126.05523, D138+1:138.05537, D144+1:144.06582, D168+1:168.06567, D186+1:186.07652, D204+1:204.08704, D366+1:366.13925]}{6561@[b3+1:298.17532];[c2+1:567.25024, c4+1:777.38708, c6+1:1003.48712, c8+1:1935.82104, c9+1:2098.91064, c10+1:2226.94946, c12+1:2455.08472, c13+1:2542.07300, c14+1:2655.18750];[y1+1:147.11331, y3+1:347.23044, y6+1:703.39917, y12+1:1391.71936];[zDot3+1:331.21060, zDot4+1:430.27591, zDot5+1:559.32300, zDot6+1:687.37781, zDot7+1:850.44788];[(M0-365.13)+2:1210.07645];[D126+1:126.05515, D138+1:138.05490, D144+1:144.06564, D168+1:168.06573, D186+1:186.07647, D204+1:204.08709, D366+1:366.13981]}	{6558@[b2+1:0.00054, b3+1:-0.00032, b5+1:-0.00080, b8+1:-0.00549, b9+1:-0.00436];[y3+1:-0.00017, y7+1:0.00029, y8+1:0.00162, y10+1:-0.00090, y12+2:0.00126];[D109+1:0.00002, D126+1:0.00029, D138+1:0.00042, D144+1:0.00030, D168+1:0.00016, D186+1:0.00044, D204+1:0.00040, D366+1:-0.00022]}{6561@[b3+1:-0.00081];[c2+1:-0.00056, c4+1:-0.00055, c6+1:0.00413, c8+1:-0.02168, c9+1:0.00459, c10+1:-0.01517, c12+1:0.00907, c13+1:-0.03467, c14+1:-0.00423];[y1+1:0.00051, y3+1:0.00154, y6+1:0.00069, y12+1:0.01407];[zDot3+1:0.00043, zDot4+1:-0.00268, zDot5+1:0.00182, zDot6+1:-0.00195, zDot7+1:0.00479];[(M0-365.13)+2:0.00710];[D126+1:0.00020, D138+1:-0.00005, D144+1:0.00013, D168+1:0.00022, D186+1:0.00039, D204+1:0.00044, D366+1:0.00034]}	{6558@[b2+1:2.92, b3+1:-1.08, b5+1:-1.53, b8+1:-6.67, b9+1:-4.43];[y3+1:-0.48, y7+1:0.33, y8+1:1.68, y10+1:-0.78, y12+2:0.91];[D109+1:0.21, D126+1:2.29, D138+1:3.07, D144+1:2.12, D168+1:0.94, D186+1:2.37, D204+1:1.95, D366+1:-0.60]}{6561@[b3+1:-2.72];[c2+1:-1.00, c4+1:-0.71, c6+1:4.12, c8+1:-11.21, c9+1:2.19, c10+1:-6.82, c12+1:3.70, c13+1:-13.64, c14+1:-1.60];[y1+1:3.47, y3+1:4.45, y6+1:0.98, y12+1:10.12];[zDot3+1:1.30, zDot4+1:-6.24, zDot5+1:3.26, zDot6+1:-2.84, zDot7+1:5.64];[(M0-365.13)+2:2.94];[D126+1:1.59, D138+1:-0.33, D144+1:0.89, D168+1:1.31, D186+1:2.13, D204+1:2.18, D366+1:0.94]}	{6558@[b2+1:11855, b3+1:12056, b5+1:4613, b8+1:3199, b9+1:3137];[y3+1:2544, y7+1:4263, y8+1:4016, y10+1:27061, y12+2:12374];[D109+1:1597, D126+1:92415, D138+1:78100, D144+1:64838, D168+1:28510, D186+1:118378, D204+1:112702, D366+1:20947]}{6561@[b3+1:1473];[c2+1:1096, c4+1:5770, c6+1:1101, c8+1:3322, c9+1:1534, c10+1:2296, c12+1:4137, c13+1:1329, c14+1:1105];[y1+1:658, y3+1:879, y6+1:1021, y12+1:3129];[zDot3+1:3650, zDot4+1:1825, zDot5+1:1130, zDot6+1:1481, zDot7+1:1775];[(M0-365.13)+2:2452];[D126+1:5452, D138+1:2704, D144+1:3918, D168+1:2682, D186+1:11592, D204+1:22075, D366+1:14643]}	{6558@18}{6561@27}	T	0	0	0	14.0881	1.00685	15.7385	2	4	1095.4	H3N3	FALSE	1.23405	(N(H)),(N(H)(N(H)))	Level2	[1,H1N1,1.000]	[68,H1N1,1.000]	{@32[1-1,8-5]}{@32[1-1,7-5]}{@33[1-1,7-1,8-1]}	{@1[1,1.000][5,0.000]}{@7[1,0.333][5,0.333]}{@8[1,0.333][5,0.333]}{@13[5,0.000][1,0.000]}
2019_09_16_StcEmix_35trig_EThcD35_rep3.raw	7228	31.3818	7191	1166.15	3	3495.42	P16150	Homo sapiens	Leukosialin	[218 to 234]	STNASTVPFRNPDENSR	T,G	S[O-Glycosylation:H1N1A2 on X]TN[Common Artifact:Deamidation on N]AST[O-Glycosylation:H1N1A1 on X]VPFRNPDENSR	3	3495.42	30.1221	0	{7228@[b4+1, b10+1, b11+1, b13+1];[y1+1, y3+1, y4+1, y6+1, y7+1, y10+2, y14+2];[D109+1, D126+1, D138+1, D144+1, D168+1, D186+1, D204+1, D274+1, D292+1, D366+1]}{7231@[y1+1, y2+1, y3+1, y4+1, y6+1, y7+1, y8+1];[zDot1+1, zDot2+1, zDot3+1, zDot4+1, zDot5+1, zDot7+1, zDot8+1, zDot9+1, zDot11+1, zDot16+2, zDot17+1];[(M0-582.19)+2];[D126+1, D138+1, D144+1, D168+1, D186+1, D204+1, D274+1, D292+1, D366+1]}	{7228@[b4+1:375.15247, b10+1:1062.51270, b11+1:1176.56250, b13+1:1388.64172];[y1+1:175.11919, y3+1:376.19403, y4+1:505.23659, y6+1:717.31940, y7+1:831.36041, y10+2:616.29432, y14+2:795.38698];[D109+1:109.02858, D126+1:126.05518, D138+1:138.05516, D144+1:144.06593, D168+1:168.06585, D186+1:186.07641, D204+1:204.08700, D274+1:274.09213, D292+1:292.10269, D366+1:366.13911]}{7231@[y1+1:175.11890, y2+1:262.15143, y3+1:376.19336, y4+1:505.23645, y6+1:717.31635, y7+1:831.36206, y8+1:987.46027];[zDot1+1:159.10031, zDot2+1:246.13213, zDot3+1:360.17569, zDot4+1:489.21829, zDot5+1:604.24500, zDot7+1:815.34015, zDot8+1:971.44171, zDot9+1:1118.51697, zDot11+1:1314.63440, zDot16+2:1223.53664, zDot17+1:3480.38013];[(M0-582.19)+2:1457.62039];[D126+1:126.05516, D138+1:138.05501, D144+1:144.06554, D168+1:168.06544, D186+1:186.07600, D204+1:204.08661, D274+1:274.09239, D292+1:292.10284, D366+1:366.13867]}	{7228@[b4+1:0.00143, b10+1:-0.00875, b11+1:-0.00188, b13+1:-0.00236];[y1+1:0.00023, y3+1:0.00012, y4+1:0.00009, y6+1:0.00319, y7+1:0.00128, y10+2:-0.00005, y14+2:0.00003];[D109+1:0.00018, D126+1:0.00024, D138+1:0.00021, D144+1:0.00041, D168+1:0.00033, D186+1:0.00033, D204+1:0.00036, D274+1:0.00000, D292+1:0.00001, D366+1:-0.00036]}{7231@[y1+1:-0.00006, y2+1:0.00045, y3+1:-0.00055, y4+1:-0.00005, y6+1:0.00014, y7+1:0.00293, y8+1:0.00002];[zDot1+1:0.00008, zDot2+1:-0.00013, zDot3+1:0.00051, zDot4+1:0.00052, zDot5+1:0.00028, zDot7+1:-0.00026, zDot8+1:0.00019, zDot9+1:0.00703, zDot11+1:0.00329, zDot16+2:0.01583, zDot17+1:-0.02510];[(M0-582.19)+2:0.00040];[D126+1:0.00021, D138+1:0.00006, D144+1:0.00002, D168+1:-0.00007, D186+1:-0.00007, D204+1:-0.00004, D274+1:0.00027, D292+1:0.00016, D366+1:-0.00079]}	{7228@[b4+1:3.81, b10+1:-8.25, b11+1:-1.60, b13+1:-1.70];[y1+1:1.35, y3+1:0.33, y4+1:0.18, y6+1:4.45, y7+1:1.54, y10+2:-0.04, y14+2:0.02];[D109+1:1.70, D126+1:1.89, D138+1:1.57, D144+1:2.86, D168+1:2.00, D186+1:1.80, D204+1:1.76, D274+1:0.02, D292+1:0.02, D366+1:-0.98]}{7231@[y1+1:-0.32, y2+1:1.71, y3+1:-1.46, y4+1:-0.10, y6+1:0.19, y7+1:3.52, y8+1:0.02];[zDot1+1:0.53, zDot2+1:-0.53, zDot3+1:1.41, zDot4+1:1.06, zDot5+1:0.46, zDot7+1:-0.32, zDot8+1:0.19, zDot9+1:6.29, zDot11+1:2.50, zDot16+2:6.48, zDot17+1:-7.21];[(M0-582.19)+2:0.14];[D126+1:1.71, D138+1:0.45, D144+1:0.14, D168+1:-0.43, D186+1:-0.39, D204+1:-0.19, D274+1:0.97, D292+1:0.54, D366+1:-2.18]}	{7228@[b4+1:3012, b10+1:3206, b11+1:3228, b13+1:3857];[y1+1:9822, y3+1:23577, y4+1:107143, y6+1:20266, y7+1:12977, y10+2:11298, y14+2:52270];[D109+1:3162, D126+1:125222, D138+1:84970, D144+1:84790, D168+1:46407, D186+1:154496, D204+1:158147, D274+1:405255, D292+1:91777, D366+1:32115]}{7231@[y1+1:3257, y2+1:3980, y3+1:3818, y4+1:9695, y6+1:1367, y7+1:2009, y8+1:2584];[zDot1+1:7808, zDot2+1:3234, zDot3+1:6684, zDot4+1:8962, zDot5+1:2113, zDot7+1:5252, zDot8+1:1712, zDot9+1:2992, zDot11+1:3976, zDot16+2:6463, zDot17+1:2384];[(M0-582.19)+2:166355];[D126+1:6647, D138+1:3630, D144+1:3178, D168+1:3539, D186+1:12837, D204+1:16528, D274+1:56881, D292+1:11748, D366+1:5880]}	{7228@21}{7231@28}	T	0	0	0	10.0198	1.05892	19.2105	2	5	1603.55	H2N2A3	TRUE	1.02007	(N(H(A))),(N(H(A))(A))	Level2	[1,H1N1A2,0.422]	[218,H1N1A2,0.422]	{@127[1-7,6-4]}{@127[1-7,5-4]}{@127[1-7,2-4]}	{@1[4,0.284][7,0.422]}{@2[4,0.422][7,0.009]}{@5[4,0.147][7,0.284]}{@6[4,0.147][7,0.284]}{@16[7,0.000][4,0.000]}
2019_09_16_StcEmix_35trig_EThcD35_rep3.raw	7139	31.1039	7121	923.23	5	4611.11	P07359	Homo sapiens OX=9606	Platelet glycoprotein Ib alpha chain	[468 to 487]	PVSLLESTKKTIPELDQPPK	K,L	PVS[O-Glycosylation:H1N1 on X]LLEST[O-Glycosylation:H1N2 on X]KKT[O-Glycosylation:H2N2A2F1 on X]IPELDQPPK	3	4611.1	30.1189	0	{7139@[b2+1, b3+1, b4+1, b6+1, b9+1, b10+1, b11+1, b12+1];[y2+1, y3+1, y4+1, y5+1, y6+1, y8+1, y9+1, y10+1, y11+1, y12+1, y14+1];[D109+1, D126+1, D138+1, D144+1, D168+1, D186+1, D204+1, D274+1, D292+1, D366+1]}{7142@[c19+3];[y2+1, y3+1, y4+1, y8+1];[zDot4+1, zDot6+1, zDot7+1, zDot9+1, zDot14+2];[(M0-437.15)+3];[D126+1, D138+1, D144+1, D168+1, D186+1, D204+1, D274+1, D292+1, D366+1]}	{7139@[b2+1:197.12881, b3+1:284.16037, b4+1:397.24518, b6+1:639.37347, b9+1:955.54779, b10+1:1083.63672, b11+1:1184.68506, b12+1:1297.76416];[y2+1:244.16600, y3+1:341.21865, y4+1:469.27761, y5+1:584.30328, y6+1:697.38519, y8+1:923.48593, y9+1:1036.56814, y10+1:1137.61287, y11+1:1265.70297, y12+1:1393.80249, y14+1:1581.89575];[D109+1:109.02854, D126+1:126.05512, D138+1:138.05534, D144+1:144.06582, D168+1:168.06587, D186+1:186.07619, D204+1:204.08699, D274+1:274.09152, D292+1:292.10455, D366+1:366.13900]}{7142@[c19+3:1495.01392];[y2+1:244.16524, y3+1:341.21848, y4+1:469.27643, y8+1:923.48938];[zDot4+1:453.25824, zDot6+1:681.36963, zDot7+1:810.41071, zDot9+1:1020.55129, zDot14+2:1796.80004];[(M0-437.15)+3:1392.31180];[D126+1:126.05514, D138+1:138.05502, D144+1:144.06563, D168+1:168.06555, D186+1:186.07639, D204+1:204.08669, D274+1:274.09158, D292+1:292.10318, D366+1:366.13995]}	{7139@[b2+1:0.00036, b3+1:-0.00011, b4+1:0.00063, b6+1:0.00227, b9+1:0.00192, b10+1:-0.00412, b11+1:-0.00346, b12+1:-0.00842];[y2+1:0.00043, y3+1:0.00031, y4+1:0.00070, y5+1:-0.00057, y6+1:-0.00272, y8+1:0.00266, y9+1:0.00080, y10+1:-0.00214, y11+1:-0.00701, y12+1:-0.00245, y14+1:0.01110];[D109+1:0.00015, D126+1:0.00018, D138+1:0.00040, D144+1:0.00030, D168+1:0.00036, D186+1:0.00011, D204+1:0.00034, D274+1:-0.00060, D292+1:0.00187, D366+1:-0.00046]}{7142@[c19+3:0.00072];[y2+1:-0.00033, y3+1:0.00015, y4+1:-0.00048, y8+1:0.00611];[zDot4+1:0.00005, zDot6+1:0.00044, zDot7+1:-0.00108, zDot9+1:0.00268, zDot14+2:0.00219];[(M0-437.15)+3:-0.03129];[D126+1:0.00019, D138+1:0.00008, D144+1:0.00011, D168+1:0.00004, D186+1:0.00031, D204+1:0.00004, D274+1:-0.00054, D292+1:0.00049, D366+1:0.00048]}	{7139@[b2+1:1.84, b3+1:-0.40, b4+1:1.59, b6+1:3.56, b9+1:2.01, b10+1:-3.80, b11+1:-2.92, b12+1:-6.49];[y2+1:1.78, y3+1:0.92, y4+1:1.49, y5+1:-0.97, y6+1:-3.91, y8+1:2.88, y9+1:0.78, y10+1:-1.89, y11+1:-5.54, y12+1:-1.76, y14+1:7.02];[D109+1:1.34, D126+1:1.40, D138+1:2.90, D144+1:2.12, D168+1:2.13, D186+1:0.60, D204+1:1.69, D274+1:-2.21, D292+1:6.41, D366+1:-1.27]}{7142@[c19+3:0.16];[y2+1:-1.36, y3+1:0.43, y4+1:-1.03, y8+1:6.62];[zDot4+1:0.12, zDot6+1:0.64, zDot7+1:-1.33, zDot9+1:2.63, zDot14+2:0.61];[(M0-437.15)+3:-7.50];[D126+1:1.52, D138+1:0.56, D144+1:0.78, D168+1:0.21, D186+1:1.67, D204+1:0.19, D274+1:-1.99, D292+1:1.70, D366+1:1.32]}	{7139@[b2+1:4579, b3+1:3445, b4+1:9271, b6+1:3582, b9+1:5365, b10+1:3466, b11+1:6170, b12+1:5612];[y2+1:11308, y3+1:65729, y4+1:27649, y5+1:3802, y6+1:5681, y8+1:76054, y9+1:3634, y10+1:9238, y11+1:7466, y12+1:5023, y14+1:3667];[D109+1:5814, D126+1:130314, D138+1:105419, D144+1:104659, D168+1:39974, D186+1:154498, D204+1:136222, D274+1:13599, D292+1:2740, D366+1:38286]}{7142@[c19+3:2929];[y2+1:4197, y3+1:9724, y4+1:7425, y8+1:31975];[zDot4+1:2010, zDot6+1:1157, zDot7+1:3662, zDot9+1:3475, zDot14+2:3977];[(M0-437.15)+3:1719];[D126+1:12174, D138+1:9036, D144+1:6820, D168+1:5101, D186+1:24068, D204+1:33191, D274+1:7238, D292+1:2321, D366+1:18436]}	{7139@29}{7142@20}	T	0	0	0	6.01572	1.00103	19.2833	3	4	2391.86	H4N5A2F1	FALSE	1.01496	(N(H)),(N(H)(N)),(N(H(A))(N(H(A))(F)))	Level3			{@601[3-1,8-3,11-11]}{@601[3-1,7-3,11-11]}{@601[3-1,8-11,11-3]}{@601[3-1,7-11,11-3]}{@601[3-1,7-3,8-11]}{@601[3-1,7-11,8-3]}{@602[3-1,8-6,11-9]}{@602[3-1,7-6,11-9]}{@602[3-1,8-9,11-6]}{@602[3-1,7-9,11-6]}... In Total:39 Paths
2019_09_16_StcEmix_35trig_EThcD35_rep3.raw	10265	40.9849	10253	1074.98	4	4295.91	Q14242	Homo sapiens	P-selectin glycoprotein ligand 1	[72 to 107]	STGLDAGGAVTELTTELANMGNLSTDSAAMEIQTTQ	R,P	STGLDAGGAVT[O-Glycosylation:N1 on X]ELTT[O-Glycosylation:N1A1 on X]ELAN[Common Artifact:Deamidation on N]MGNLSTDSAAMEIQTTQ	3	4295.9	30.0867	55	{10265@[b2+1, b3+1, b5+1, b9+1, b10+1];[y2+1];[D126+1, D138+1, D144+1, D168+1, D186+1, D204+1, D274+1, D292+1]}{10268@[b2+1, b4+1, b5+1, b6+1, b8+1, b9+1, b10+1, b13+1, b14+1, b21+1];[c3+1, c4+1, c5+1, c7+1, c8+1, c11+1, c14+1];[y2+1, y12+1, y13+1];[zDot15+1, zDot33+2, zDot34+2, zDot36+2];[D126+1, D138+1, D144+1, D168+1, D186+1, D204+1, D274+1, D292+1]}	{10265@[b2+1:189.08702, b3+1:246.10860, b5+1:474.22012, b9+1:730.33551, b10+1:829.40833];[y2+1:248.12425];[D126+1:126.05521, D138+1:138.05532, D144+1:144.06577, D168+1:168.06561, D186+1:186.07647, D204+1:204.08700, D274+1:274.09192, D292+1:292.10211]}{10268@[b2+1:189.08720, b4+1:359.19220, b5+1:474.22009, b6+1:545.25616, b8+1:659.29413, b9+1:730.33704, b10+1:829.40680, b13+1:1172.57410, b14+1:1273.61056, b21+1:1990.89648];[c3+1:263.13443, c4+1:376.21982, c5+1:491.24490, c7+1:619.30436, c8+1:676.32794, c11+1:1150.55847, c14+1:1493.71616];[y2+1:248.12379, y12+1:1295.59302, y13+1:1382.62439];[zDot15+1:1593.71619, zDot33+2:2018.40592, zDot34+2:2046.92423, zDot36+2:2140.95962];[D126+1:126.05516, D138+1:138.05502, D144+1:144.06558, D168+1:168.06544, D186+1:186.07643, D204+1:204.08700, D274+1:274.09207, D292+1:292.10242]}	{10265@[b2+1:0.00004, b3+1:0.00015, b5+1:0.00067, b9+1:-0.00110, b10+1:0.00330];[y2+1:0.00016];[D126+1:0.00027, D138+1:0.00037, D144+1:0.00025, D168+1:0.00010, D186+1:0.00039, D204+1:0.00036, D274+1:-0.00021, D292+1:-0.00057]}{10268@[b2+1:0.00022, b4+1:-0.00031, b5+1:0.00064, b6+1:-0.00040, b8+1:-0.00537, b9+1:0.00043, b10+1:0.00178, b13+1:-0.00526, b14+1:-0.01647, b21+1:-0.03089];[c3+1:-0.00057, c4+1:0.00076, c5+1:-0.00110, c7+1:-0.00022, c8+1:0.00190, c11+1:-0.00015, c14+1:-0.01680];[y2+1:-0.00030, y12+1:0.01464, y13+1:0.01399];[zDot15+1:-0.00248, zDot33+2:0.01280, zDot34+2:0.02796, zDot36+2:0.01903];[D126+1:0.00021, D138+1:0.00008, D144+1:0.00007, D168+1:-0.00007, D186+1:0.00036, D204+1:0.00035, D274+1:-0.00005, D292+1:-0.00027]}	{10265@[b2+1:0.20, b3+1:0.61, b5+1:1.41, b9+1:-1.51, b10+1:3.99];[y2+1:0.63];[D126+1:2.13, D138+1:2.73, D144+1:1.74, D168+1:0.58, D186+1:2.13, D204+1:1.76, D274+1:-0.76, D292+1:-1.97]}{10268@[b2+1:1.17, b4+1:-0.87, b5+1:1.35, b6+1:-0.74, b8+1:-8.15, b9+1:0.59, b10+1:2.14, b13+1:-4.49, b14+1:-12.94, b21+1:-15.53];[c3+1:-2.16, c4+1:2.02, c5+1:-2.24, c7+1:-0.35, c8+1:2.81, c11+1:-0.13, c14+1:-11.25];[y2+1:-1.22, y12+1:11.31, y13+1:10.12];[zDot15+1:-1.56, zDot33+2:3.17, zDot34+2:6.83, zDot36+2:4.45];[D126+1:1.71, D138+1:0.56, D144+1:0.46, D168+1:-0.43, D186+1:1.92, D204+1:1.73, D274+1:-0.20, D292+1:-0.93]}	{10265@[b2+1:3707, b3+1:9228, b5+1:7586, b9+1:9015, b10+1:4444];[y2+1:3531];[D126+1:126941, D138+1:128903, D144+1:125217, D168+1:29214, D186+1:148464, D204+1:135972, D274+1:32648, D292+1:6143]}{10268@[b2+1:1251, b4+1:1038, b5+1:1552, b6+1:924, b8+1:854, b9+1:1042, b10+1:2264, b13+1:1295, b14+1:987, b21+1:3967];[c3+1:1244, c4+1:1472, c5+1:1294, c7+1:8904, c8+1:2147, c11+1:10552, c14+1:2042];[y2+1:1710, y12+1:3687, y13+1:1408];[zDot15+1:1396, zDot33+2:2085, zDot34+2:4482, zDot36+2:4060];[D126+1:9680, D138+1:10029, D144+1:9660, D168+1:4317, D186+1:36021, D204+1:75851, D274+1:6827, D292+1:2813]}	{10265@14}{10268@32}	T	0	0	0	10.0582	0	16.7343	2	10	697.254	N2A1	TRUE	1.04778	(N),(N(A))	Level1b	[11,N1,0.251][15,N1A1,0.398]	[82,N1,0.251][86,N1A1,0.398]	{@8[11-0,15-2]}	{@1[0,0.000][2,0.000]}{@2[0,0.000][2,0.000]}{@11[0,0.251][2,0.251]}{@14[0,0.251][2,0.251]}{@15[0,0.398][2,0.398]}{@24[0,0.020][2,0.020]}{@25[0,0.020][2,0.020]}{@27[0,0.020][2,0.020]}{@34[0,0.020][2,0.020]}{@35[2,0.020][0,0.020]}
2019_09_16_StcEmix_35trig_EThcD35_rep3.raw	3131	17.6942	3106	588.253	3	1761.74	Q8WXI7.3	Homo sapiens OX=9606	Mucin-16 segment	[98 to 104]	MHLATSR	T,T	MHLAT[O-Glycosylation:H1N1A2 on X]SR	1	1761.73	29.3698	0	{3131@[b2+1, b3+1, b4+1, b5+1];[y1+1, y3+1, y4+1, y5+1, y6+2];[(M0-582.19)+1, (M0-744.24)+2, (M0-947.32)+1];[D109+1, D126+1, D138+1, D144+1, D168+1, D186+1, D204+1, D274+1, D292+1, D366+1]}{3134@[b2+1, b3+1];[c2+1, c3+1, c5+1, c6+1];[y1+1, y5+1];[zDot1+1, zDot4+1, zDot5+1, zDot7+1];[(M0-291.10)+2, (M0-453.15)+2, (M0-582.19)+1, (M0-744.24)+2, (M0-947.32)+2];[D126+1, D138+1, D144+1, D163+1, D168+1, D186+1, D204+1, D274+1, D292+1, D366+1]}	{3131@[b2+1:269.10693, b3+1:382.19148, b4+1:453.22766, b5+1:554.27576];[y1+1:175.11871, y3+1:363.19852, y4+1:434.23648, y5+1:547.32025, y6+2:342.69328];[(M0-582.19)+1:1180.55178, (M0-744.24)+2:509.75306, (M0-947.32)+1:815.41861];[D109+1:109.02856, D126+1:126.05524, D138+1:138.05544, D144+1:144.06601, D168+1:168.06561, D186+1:186.07652, D204+1:204.08678, D274+1:274.09230, D292+1:292.10275, D366+1:366.13852]}{3134@[b2+1:269.10663, b3+1:382.19043];[c2+1:286.13315, c3+1:399.21533, c5+1:1518.62427, c6+1:1605.65841];[y1+1:175.11867, y5+1:547.31976];[zDot1+1:159.10034, zDot4+1:1365.53821, zDot5+1:1478.62846, zDot7+1:1746.73047];[(M0-291.10)+2:736.32809, (M0-453.15)+2:655.30123, (M0-582.19)+1:1180.55078, (M0-744.24)+2:509.75290, (M0-947.32)+2:408.21345];[D126+1:126.05508, D138+1:138.05510, D144+1:144.06584, D163+1:163.06155, D168+1:168.06575, D186+1:186.07631, D204+1:204.08701, D274+1:274.09222, D292+1:292.10278, D366+1:366.13904]}	{3131@[b2+1:0.00026, b3+1:0.00074, b4+1:-0.00019, b5+1:0.00023];[y1+1:-0.00024, y3+1:-0.00014, y4+1:0.00071, y5+1:0.00041, y6+2:0.00053];[(M0-582.19)+1:0.00036, (M0-744.24)+2:0.00024, (M0-947.32)+1:-0.00063];[D109+1:0.00017, D126+1:0.00030, D138+1:0.00050, D144+1:0.00049, D168+1:0.00010, D186+1:0.00044, D204+1:0.00013, D274+1:0.00017, D292+1:0.00007, D366+1:-0.00095]}{3134@[b2+1:-0.00004, b3+1:-0.00031];[c2+1:-0.00007, c3+1:-0.00195, c5+1:-0.00084, c6+1:0.00127];[y1+1:-0.00028, y5+1:-0.00007];[zDot1+1:0.00011, zDot4+1:-0.00187, zDot5+1:0.00432, zDot7+1:0.00693];[(M0-291.10)+2:0.00205, (M0-453.15)+2:0.00116, (M0-582.19)+1:-0.00064, (M0-744.24)+2:-0.00008, (M0-947.32)+2:0.00038];[D126+1:0.00014, D138+1:0.00015, D144+1:0.00033, D163+1:0.00147, D168+1:0.00023, D186+1:0.00023, D204+1:0.00037, D274+1:0.00010, D292+1:0.00010, D366+1:-0.00043]}	{3131@[b2+1:0.97, b3+1:1.94, b4+1:-0.42, b5+1:0.41];[y1+1:-1.37, y3+1:-0.39, y4+1:1.64, y5+1:0.76, y6+2:0.77];[(M0-582.19)+1:0.31, (M0-744.24)+2:0.23, (M0-947.32)+1:-0.77];[D109+1:1.56, D126+1:2.38, D138+1:3.63, D144+1:3.45, D168+1:0.58, D186+1:2.37, D204+1:0.64, D274+1:0.64, D292+1:0.23, D366+1:-2.59]}{3134@[b2+1:-0.17, b3+1:-0.81];[c2+1:-0.26, c3+1:-4.91, c5+1:-0.55, c6+1:0.79];[y1+1:-1.63, y5+1:-0.13];[zDot1+1:0.72, zDot4+1:-1.37, zDot5+1:2.92, zDot7+1:3.97];[(M0-291.10)+2:1.40, (M0-453.15)+2:0.88, (M0-582.19)+1:-0.54, (M0-744.24)+2:-0.08, (M0-947.32)+2:0.47];[D126+1:1.10, D138+1:1.12, D144+1:2.27, D163+1:9.06, D168+1:1.40, D186+1:1.26, D204+1:1.80, D274+1:0.36, D292+1:0.33, D366+1:-1.17]}	{3131@[b2+1:98361, b3+1:37187, b4+1:6000, b5+1:4836];[y1+1:13233, y3+1:4552, y4+1:22564, y5+1:42628, y6+2:26278];[(M0-582.19)+1:25484, (M0-744.24)+2:11574, (M0-947.32)+1:448982];[D109+1:3766, D126+1:87007, D138+1:64710, D144+1:55613, D168+1:27932, D186+1:76279, D204+1:57553, D274+1:252857, D292+1:54162, D366+1:3783]}{3134@[b2+1:9654, b3+1:2398];[c2+1:8056, c3+1:3067, c5+1:12930, c6+1:35109];[y1+1:1262, y5+1:2691];[zDot1+1:12388, zDot4+1:2115, zDot5+1:8492, zDot7+1:6706];[(M0-291.10)+2:38300, (M0-453.15)+2:5491, (M0-582.19)+1:6883, (M0-744.24)+2:28441, (M0-947.32)+2:8657];[D126+1:4576, D138+1:3447, D144+1:3688, D163+1:591, D168+1:1875, D186+1:8306, D204+1:12035, D274+1:42135, D292+1:13421, D366+1:2706]}	{3131@22}{3134@27}	T	0	0	0	8.11426	8.2139	20.2782	1	2	947.323	H1N1A2	FALSE	1.20164	(N(H(A))(A))	Level1	[5,H1N1A2,0.993]	[102,H1N1A2,0.993]	{@21[5-7]}	{@5[7,0.993]}{@6[7,0.007]}
2019_09_16_StcEmix_35trig_EThcD35_rep3.raw	8507	35.4908	8483	1239.56	3	3715.66	P16150	Homo sapiens	Leukosialin	[1 to 24]	STTAVQTPTSGEPLVSTSEPLSSK	-,M	STTAVQTPTSGEPLVST[O-Glycosylation:H2N2A2 on X]SEPLSSK	1	3715.66	29.2641	0	{8507@[b3+1, b4+1, b5+1, b6+1, b7+1];[y3+1, y5+1, y8+1, y9+1, y10+1, y12+1, y14+1, y17+1];[D126+1, D138+1, D144+1, D168+1, D186+1, D204+1, D274+1, D292+1, D366+1]}{8510@[b5+1, b7+1, b12+1];[c6+1, c11+1];[y5+1, y9+1, y12+1, y17+1];[zDot4+1, zDot6+1, zDot7+1];[(M0-453.15)+2, (M0-582.19)+2, (M0-744.24)+2, (M0-1312.46)+1];[D126+1, D138+1, D144+1, D168+1, D186+1, D204+1, D274+1, D292+1, D366+1]}	{8507@[b3+1:290.13574, b4+1:361.17166, b5+1:460.24081, b6+1:588.29968, b7+1:689.34747];[y3+1:321.17627, y5+1:531.31384, y8+1:848.43488, y9+1:935.46875, y10+1:1034.53796, y12+1:1244.67404, y14+1:1430.73438, y17+1:1715.88123];[D126+1:126.05511, D138+1:138.05518, D144+1:144.06561, D168+1:168.06573, D186+1:186.07639, D204+1:204.08673, D274+1:274.09245, D292+1:292.10254, D366+1:366.13907]}{8510@[b5+1:460.24023, b7+1:689.34863, b12+1:1160.54895];[c6+1:605.32483, c11+1:1048.52380];[y5+1:531.31415, y9+1:935.47076, y12+1:1244.67734, y17+1:1715.85840];[zDot4+1:418.24228, zDot6+1:644.33704, zDot7+1:731.36609];[(M0-453.15)+2:1632.25978, (M0-582.19)+2:1567.72916, (M0-744.24)+2:1486.71302, (M0-1312.46)+1:2404.18903];[D126+1:126.05484, D138+1:138.05486, D144+1:144.06541, D168+1:168.06514, D186+1:186.07635, D204+1:204.08678, D274+1:274.09250, D292+1:292.10269, D366+1:366.13953]}	{8507@[b3+1:0.00108, b4+1:-0.00011, b5+1:0.00062, b6+1:0.00092, b7+1:0.00103];[y3+1:-0.00059, y5+1:0.00015, y8+1:-0.00111, y9+1:0.00073, y10+1:0.00153, y12+1:0.00078, y14+1:-0.00294, y17+1:0.01144];[D126+1:0.00017, D138+1:0.00024, D144+1:0.00010, D168+1:0.00021, D186+1:0.00031, D204+1:0.00008, D274+1:0.00033, D292+1:-0.00015, D366+1:-0.00040]}{8510@[b5+1:0.00004, b7+1:0.00219, b12+1:0.00598];[c6+1:-0.00049, c11+1:-0.00313];[y5+1:0.00046, y9+1:0.00275, y12+1:0.00408, y17+1:-0.01139];[zDot4+1:0.00008, zDot6+1:-0.00052, zDot7+1:-0.00350];[(M0-453.15)+2:-0.00366, (M0-582.19)+2:-0.02229, (M0-744.24)+2:-0.00174, (M0-1312.46)+1:-0.01992];[D126+1:-0.00011, D138+1:-0.00009, D144+1:-0.00010, D168+1:-0.00038, D186+1:0.00028, D204+1:0.00013, D274+1:0.00037, D292+1:0.00001, D366+1:0.00006]}	{8507@[b3+1:3.74, b4+1:-0.32, b5+1:1.36, b6+1:1.56, b7+1:1.49];[y3+1:-1.85, y5+1:0.29, y8+1:-1.31, y9+1:0.78, y10+1:1.48, y12+1:0.63, y14+1:-2.06, y17+1:6.67];[D126+1:1.35, D138+1:1.73, D144+1:0.67, D168+1:1.26, D186+1:1.67, D204+1:0.42, D274+1:1.20, D292+1:-0.51, D366+1:-1.09]}{8510@[b5+1:0.10, b7+1:3.18, b12+1:5.15];[c6+1:-0.81, c11+1:-2.98];[y5+1:0.87, y9+1:2.94, y12+1:3.28, y17+1:-6.64];[zDot4+1:0.19, zDot6+1:-0.81, zDot7+1:-4.79];[(M0-453.15)+2:-1.12, (M0-582.19)+2:-7.11, (M0-744.24)+2:-0.59, (M0-1312.46)+1:-8.29];[D126+1:-0.85, D138+1:-0.66, D144+1:-0.71, D168+1:-2.25, D186+1:1.50, D204+1:0.64, D274+1:1.37, D292+1:0.02, D366+1:0.16]}	{8507@[b3+1:3181, b4+1:9233, b5+1:6768, b6+1:3446, b7+1:5071];[y3+1:4790, y5+1:19358, y8+1:3760, y9+1:13703, y10+1:5824, y12+1:16405, y14+1:4620, y17+1:8037];[D126+1:44817, D138+1:35442, D144+1:26662, D168+1:17719, D186+1:51822, D204+1:56073, D274+1:100114, D292+1:20862, D366+1:15316]}{8510@[b5+1:2735, b7+1:1297, b12+1:903];[c6+1:3091, c11+1:1575];[y5+1:1923, y9+1:1192, y12+1:1375, y17+1:4109];[zDot4+1:725, zDot6+1:1656, zDot7+1:1014];[(M0-453.15)+2:2574, (M0-582.19)+2:4555, (M0-744.24)+2:5422, (M0-1312.46)+1:1809];[D126+1:2371, D138+1:1768, D144+1:1158, D168+1:823, D186+1:3735, D204+1:9481, D274+1:12233, D292+1:6237, D366+1:8909]}	{8507@22}{8510@25}	T	0	0	0	5.03266	4.05819	18.6083	1	11	1312.46	H2N2A2	FALSE	1.45206	(N(H(A))(N(H(A))))	Level3			{@60[17-10]}{@60[16-10]}{@61[16-1,17-7]}{@61[16-7,17-1]}{@62[16-4,17-4]}
