## Supplementary material for "O-Pair Search with MetaMorpheus for O-glycopeptide Characterization": SuppData_Fragmentation_GlycoPSMs (part 38 of 40)

### Sheet: EThcD35_3 (continued)
File Name	Scan Number	Scan Retention Time	Precursor Scan Number	Precursor MZ	Precursor Charge	Precursor Mass	Protein Accession	Organism	Protein Name	Start and End Residues In Protein	Base Sequence	FlankingResidues	Full Sequence	Number of Mods	Peptide Monoisotopic Mass	Score	Rank	Matched Ion Series	Matched Ion Mass-To-Charge Ratios	Matched Ion Mass Diff (Da)	Matched Ion Mass Diff (Ppm)	Matched Ion Intensities	Matched Ion Counts	Decoy/Contaminant/Target	QValue	PEP	PEP_QValue	Localization Score	Yion Score	DiagonosticIon Score	Plausible Number Of Glycans	Total Glycosylation sites	GlycanMass	Plausible GlycanComposition	N-Glycan motif Check	R138/144	Plausible GlycanStructure	GlycanLocalizationLevel	Localized Glycans with Peptide Site Specific Probability	Localized Glycans with Protein Site Specific Probability	All potential glycan localizations	AllSiteSpecificLocalizationProbability
2019_09_16_StcEmix_35trig_EThcD35_rep3.raw	4628	22.8123	4611	767.351	3	2299.03	P16150	Homo sapiens	Leukosialin	[218 to 234]	STNASTVPFRNPDENSR	T,G	STN[Common Artifact:Deamidation on N]AS[O-Glycosylation:N1 on X]T[O-Glycosylation:N1 on X]VPFRN[Common Artifact:Deamidation on N]PDENSR	4	2299.01	29.1621	1	{4628@[b2+1, b3+1, b4+1, b13+1];[y1+1, y3+1, y4+1, y5+1, y6+1];[D126+1, D138+1, D144+1, D168+1, D186+1, D204+1]}{4632@[c5+1, c6+1, c10+1, c12+1, c14+1, c16+1];[y1+1, y3+1, y4+1, y5+1, y6+1, y15+2];[zDot1+1, zDot2+1, zDot3+1, zDot4+1, zDot5+1, zDot9+1, zDot15+2, zDot17+1];[D126+1, D138+1, D144+1, D168+1, D186+1, D204+1]}	{4628@[b2+1:189.08701, b3+1:304.11368, b4+1:375.15115, b13+1:1389.63977];[y1+1:175.11896, y3+1:376.19440, y4+1:505.23798, y5+1:620.26929, y6+1:717.31854];[D126+1:126.05524, D138+1:138.05523, D144+1:144.06578, D168+1:168.06546, D186+1:186.07628, D204+1:204.08673]}{4632@[c5+1:682.29089, c6+1:986.42395, c10+1:1485.70886, c12+1:1697.80896, c14+1:1941.86426, c16+1:2142.94775];[y1+1:175.11896, y3+1:376.19492, y4+1:505.23502, y5+1:620.27209, y6+1:717.31464, y15+2:853.39797];[zDot1+1:159.10028, zDot2+1:246.13126, zDot3+1:360.17474, zDot4+1:489.21567, zDot5+1:604.24750, zDot9+1:1119.51316, zDot15+2:1048.48106, zDot17+1:2284.01689];[D126+1:126.05510, D138+1:138.05507, D144+1:144.06560, D168+1:168.06532, D186+1:186.07632, D204+1:204.08679]}	{4628@[b2+1:0.00002, b3+1:-0.00025, b4+1:0.00011, b13+1:0.01167];[y1+1:0.00001, y3+1:0.00049, y4+1:0.00148, y5+1:0.00584, y6+1:0.00233];[D126+1:0.00029, D138+1:0.00028, D144+1:0.00026, D168+1:-0.00006, D186+1:0.00020, D204+1:0.00008]}{4632@[c5+1:0.00191, c6+1:0.00791, c10+1:0.00212, c12+1:0.02251, c14+1:0.00828, c16+1:0.01682];[y1+1:0.00001, y3+1:0.00101, y4+1:-0.00149, y5+1:0.00865, y6+1:-0.00157, y15+2:0.01104];[zDot1+1:0.00005, zDot2+1:-0.00100, zDot3+1:-0.00044, zDot4+1:-0.00211, zDot5+1:0.00278, zDot9+1:0.01920, zDot15+2:0.03722, zDot17+1:0.01955];[D126+1:0.00015, D138+1:0.00012, D144+1:0.00008, D168+1:-0.00019, D186+1:0.00024, D204+1:0.00014]}	{4628@[b2+1:0.12, b3+1:-0.82, b4+1:0.30, b13+1:8.40];[y1+1:0.03, y3+1:1.30, y4+1:2.94, y5+1:9.44, y6+1:3.26];[D126+1:2.35, D138+1:2.07, D144+1:1.85, D168+1:-0.34, D186+1:1.10, D204+1:0.42]}{4632@[c5+1:2.80, c6+1:8.03, c10+1:1.43, c12+1:13.27, c14+1:4.26, c16+1:7.85];[y1+1:0.03, y3+1:2.69, y4+1:-2.95, y5+1:13.97, y6+1:-2.19, y15+2:6.48];[zDot1+1:0.33, zDot2+1:-4.08, zDot3+1:-1.23, zDot4+1:-4.32, zDot5+1:4.60, zDot9+1:17.17, zDot15+2:17.77, zDot17+1:8.56];[D126+1:1.22, D138+1:0.89, D144+1:0.57, D168+1:-1.16, D186+1:1.30, D204+1:0.71]}	{4628@[b2+1:2435, b3+1:6735, b4+1:5427, b13+1:6082];[y1+1:9098, y3+1:7820, y4+1:38109, y5+1:3420, y6+1:6937];[D126+1:113838, D138+1:62586, D144+1:63731, D168+1:16827, D186+1:77959, D204+1:69414]}{4632@[c5+1:805, c6+1:1579, c10+1:6510, c12+1:3933, c14+1:4548, c16+1:8480];[y1+1:1747, y3+1:974, y4+1:3947, y5+1:1011, y6+1:1135, y15+2:2339];[zDot1+1:5826, zDot2+1:788, zDot3+1:2175, zDot4+1:3812, zDot5+1:1175, zDot9+1:2796, zDot15+2:25503, zDot17+1:4600];[D126+1:9499, D138+1:5844, D144+1:4134, D168+1:2719, D186+1:12881, D204+1:14101]}	{4628@15}{4632@26}	T	0	0	0	13.1538	0	12.3325	2	5	406.159	N2	TRUE	0.983503	(N),(N)	Level1b	[5,N1,0.338][6,N1,0.993]	[222,N1,0.338][223,N1,0.993]	{@2[5-0,6-0]}	{@1[0,0.334]}{@2[0,0.334]}{@5[0,0.338]}{@6[0,0.993]}{@16[0,0.000]}
2019_09_16_StcEmix_35trig_EThcD35_rep3.raw	7494	32.2595	7467	875.108	4	3496.4	P16150	Homo sapiens	Leukosialin	[218 to 234]	STNASTVPFRNPDENSR	T,G	S[O-Glycosylation:H1N1A2 on X]TN[Common Artifact:Deamidation on N]AST[O-Glycosylation:H1N1A1 on X]VPFRNPDEN[Common Artifact:Deamidation on N]SR	4	3496.4	29.1567	1	{7494@[b13+1, b15+1];[y1+1, y2+1, y3+1, y4+1, y7+1, y14+2];[D109+1, D126+1, D138+1, D144+1, D168+1, D186+1, D204+1, D274+1, D292+1, D366+1]}{7497@[c15+2];[y1+1, y2+1, y3+1, y4+1, y5+1, y6+1, y7+1, y8+1];[zDot1+1, zDot2+1, zDot3+1, zDot4+1, zDot5+1, zDot7+1, zDot8+1, zDot11+2, zDot16+2, zDot17+2];[(M0-291.10)+2, (M0-744.24)+2];[D126+1, D138+1, D144+1, D168+1, D186+1, D204+1, D274+1, D292+1, D366+1]}	{7494@[b13+1:1388.64622, b15+1:1632.71960];[y1+1:175.11911, y2+1:262.15122, y3+1:377.17834, y4+1:506.22028, y7+1:832.34827, y14+2:795.88097];[D109+1:109.02888, D126+1:126.05528, D138+1:138.05539, D144+1:144.06594, D168+1:168.06588, D186+1:186.07620, D204+1:204.08697, D274+1:274.09216, D292+1:292.10272, D366+1:366.13968]}{7497@[c15+2:1627.15211];[y1+1:175.11893, y2+1:262.15115, y3+1:377.17792, y4+1:506.22049, y5+1:621.24701, y6+1:718.30530, y7+1:832.35046, y8+1:988.44086];[zDot1+1:159.10020, zDot2+1:246.13219, zDot3+1:361.15915, zDot4+1:490.20288, zDot5+1:605.23590, zDot7+1:816.32739, zDot8+1:972.41858, zDot11+2:658.31261, zDot16+2:1224.03707, zDot17+2:1741.20531];[(M0-291.10)+2:1603.66301, (M0-744.24)+2:1377.08506];[D126+1:126.05505, D138+1:138.05519, D144+1:144.06578, D168+1:168.06546, D186+1:186.07611, D204+1:204.08695, D274+1:274.09201, D292+1:292.10312, D366+1:366.13889]}	{7494@[b13+1:0.00214, b15+1:0.00598];[y1+1:0.00016, y2+1:0.00023, y3+1:0.00042, y4+1:-0.00024, y7+1:0.00512, y14+2:0.00399];[D109+1:0.00048, D126+1:0.00034, D138+1:0.00044, D144+1:0.00042, D168+1:0.00036, D186+1:0.00013, D204+1:0.00032, D274+1:0.00004, D292+1:0.00004, D366+1:0.00021]}{7497@[c15+2:0.00613];[y1+1:-0.00003, y2+1:0.00017, y3+1:-0.00001, y4+1:-0.00003, y5+1:-0.00045, y6+1:0.00507, y7+1:0.00731, y8+1:-0.00341];[zDot1+1:-0.00002, zDot2+1:-0.00007, zDot3+1:-0.00005, zDot4+1:0.00109, zDot5+1:0.00717, zDot7+1:0.00297, zDot8+1:-0.00696, zDot11+2:0.00282, zDot16+2:0.03267, zDot17+2:0.01410];[(M0-291.10)+2:0.00620, (M0-744.24)+2:-0.00145];[D126+1:0.00011, D138+1:0.00024, D144+1:0.00026, D168+1:-0.00006, D186+1:0.00003, D204+1:0.00030, D274+1:-0.00012, D292+1:0.00043, D366+1:-0.00058]}	{7494@[b13+1:1.54, b15+1:3.67];[y1+1:0.91, y2+1:0.90, y3+1:1.12, y4+1:-0.47, y7+1:6.15, y14+2:2.51];[D109+1:4.45, D126+1:2.68, D138+1:3.24, D144+1:2.97, D168+1:2.18, D186+1:0.68, D204+1:1.58, D274+1:0.13, D292+1:0.12, D366+1:0.58]}{7497@[c15+2:1.89];[y1+1:-0.14, y2+1:0.66, y3+1:-0.02, y4+1:-0.05, y5+1:-0.73, y6+1:7.07, y7+1:8.80, y8+1:-3.45];[zDot1+1:-0.15, zDot2+1:-0.28, zDot3+1:-0.14, zDot4+1:2.22, zDot5+1:11.86, zDot7+1:3.64, zDot8+1:-7.16, zDot11+2:2.14, zDot16+2:13.36, zDot17+2:4.05];[(M0-291.10)+2:1.94, (M0-744.24)+2:-0.53];[D126+1:0.86, D138+1:1.78, D144+1:1.85, D168+1:-0.34, D186+1:0.19, D204+1:1.50, D274+1:-0.42, D292+1:1.49, D366+1:-1.59]}	{7494@[b13+1:4503, b15+1:8911];[y1+1:8606, y2+1:153230, y3+1:8526, y4+1:26158, y7+1:3686, y14+2:9901];[D109+1:1462, D126+1:77742, D138+1:51472, D144+1:44984, D168+1:20281, D186+1:75700, D204+1:87681, D274+1:212854, D292+1:46435, D366+1:14026]}{7497@[c15+2:3127];[y1+1:1720, y2+1:11029, y3+1:2052, y4+1:5105, y5+1:934, y6+1:896, y7+1:1289, y8+1:947];[zDot1+1:1900, zDot2+1:2244, zDot3+1:3032, zDot4+1:1853, zDot5+1:876, zDot7+1:2011, zDot8+1:884, zDot11+2:2057, zDot16+2:2643, zDot17+2:17197];[(M0-291.10)+2:14460, (M0-744.24)+2:8051];[D126+1:7079, D138+1:4444, D144+1:4324, D168+1:2564, D186+1:13876, D204+1:28615, D274+1:58426, D292+1:25283, D366+1:8753]}	{7494@18}{7497@30}	T	0	0	0	10.0228	2.01867	19.3729	2	5	1603.55	H2N2A3	TRUE	1.14612	(N(H(A))),(N(H(A))(A))	Level2	[1,H1N1A2,0.372]	[218,H1N1A2,0.372]	{@127[1-7,6-4]}{@127[1-7,5-4]}{@127[1-7,2-4]}	{@1[4,0.372][7,0.372]}{@2[4,0.128][7,0.128]}{@5[4,0.250][7,0.250]}{@6[4,0.250][7,0.250]}{@16[7,0.000][4,0.000]}
2019_09_16_StcEmix_35trig_EThcD35_rep3.raw	3695	19.7022	3679	836.617	4	3342.44	P16150	Homo sapiens	Leukosialin	[213 to 234]	MSPTTSTNASTVPFRNPDENSR	M,G	MSPT[O-Glycosylation:H1N2 on X]TSTN[Common Artifact:Deamidation on N]AST[O-Glycosylation:H1N1 on X]VPFRNPDENSR	3	3342.43	29.1432	5	{3695@[y1+1, y3+1, y4+1, y6+1, y7+1, y10+2, y12+2, y13+2, y14+2, y15+2, y16+2, y17+2, y18+2, y19+2];[D109+1, D126+1, D138+1, D144+1, D168+1, D186+1, D204+1, D366+1]}{3700@[b6+1];[c4+1, c7+1, c8+1, c10+1];[y1+1, y4+1];[zDot1+1, zDot4+1, zDot7+1, zDot8+2, zDot11+1, zDot21+3];[(M0-365.13)+3, (M0-568.21)+2];[D126+1, D138+1, D144+1, D168+1, D186+1, D204+1, D366+1]}	{3695@[y1+1:175.11871, y3+1:376.19437, y4+1:505.23650, y6+1:717.31372, y7+1:831.35651, y10+2:616.29498, y12+2:716.35174, y13+2:759.86835, y14+2:795.38867, y15+2:852.90242, y16+2:903.42792, y17+2:946.94063, y18+2:997.46544, y19+2:1047.98630];[D109+1:109.02868, D126+1:126.05531, D138+1:138.05530, D144+1:144.06582, D168+1:168.06584, D186+1:186.07617, D204+1:204.08724, D366+1:366.13972]}{3700@[b6+1:605.25629];[c4+1:1002.42139, c7+1:1291.54321, c8+1:1406.57947, c10+1:1564.64893];[y1+1:175.11865, y4+1:505.23737];[zDot1+1:159.10025, zDot4+1:489.22043, zDot7+1:815.34308, zDot8+2:486.22853, zDot11+1:1314.62317, zDot21+3:1066.14151];[(M0-365.13)+3:993.44333, (M0-568.21)+2:1388.11541];[D126+1:126.05511, D138+1:138.05508, D144+1:144.06541, D168+1:168.06541, D186+1:186.07648, D204+1:204.08710, D366+1:366.14022]}	{3695@[y1+1:-0.00024, y3+1:0.00046, y4+1:0.00000, y6+1:-0.00249, y7+1:-0.00263, y10+2:0.00127, y12+2:-0.00132, y13+2:-0.00011, y14+2:0.00341, y15+2:0.00397, y16+2:0.00728, y17+2:0.00068, y18+2:0.00262, y19+2:-0.00335];[D109+1:0.00028, D126+1:0.00037, D138+1:0.00035, D144+1:0.00030, D168+1:0.00033, D186+1:0.00010, D204+1:0.00059, D366+1:0.00025]}{3700@[b6+1:-0.00365];[c4+1:0.00305, c7+1:-0.00251, c8+1:0.00680, c10+1:0.00711];[y1+1:-0.00030, y4+1:0.00086];[zDot1+1:0.00002, zDot4+1:0.00265, zDot7+1:0.00267, zDot8+2:0.00825, zDot11+1:-0.00795, zDot21+3:0.03149];[(M0-365.13)+3:0.00995, (M0-568.21)+2:-0.00260];[D126+1:0.00016, D138+1:0.00014, D144+1:-0.00010, D168+1:-0.00010, D186+1:0.00040, D204+1:0.00045, D366+1:0.00076]}	{3695@[y1+1:-1.37, y3+1:1.22, y4+1:0.00, y6+1:-3.47, y7+1:-3.17, y10+2:1.03, y12+2:-0.92, y13+2:-0.07, y14+2:2.15, y15+2:2.33, y16+2:4.03, y17+2:0.36, y18+2:1.31, y19+2:-1.60];[D109+1:2.61, D126+1:2.93, D138+1:2.57, D144+1:2.12, D168+1:1.95, D186+1:0.52, D204+1:2.91, D366+1:0.69]}{3700@[b6+1:-6.04];[c4+1:3.04, c7+1:-1.95, c8+1:4.84, c10+1:4.55];[y1+1:-1.72, y4+1:1.71];[zDot1+1:0.14, zDot4+1:5.43, zDot7+1:3.28, zDot8+2:8.51, zDot11+1:-6.05, zDot21+3:9.86];[(M0-365.13)+3:3.34, (M0-568.21)+2:-0.94];[D126+1:1.28, D138+1:1.01, D144+1:-0.71, D168+1:-0.61, D186+1:2.17, D204+1:2.22, D366+1:2.07]}	{3695@[y1+1:5114, y3+1:7787, y4+1:29851, y6+1:3290, y7+1:3201, y10+2:23654, y12+2:4877, y13+2:8585, y14+2:39095, y15+2:9514, y16+2:17300, y17+2:21503, y18+2:22761, y19+2:25081];[D109+1:4035, D126+1:91506, D138+1:86504, D144+1:81094, D168+1:26928, D186+1:153161, D204+1:145388, D366+1:32300]}{3700@[b6+1:2265];[c4+1:3427, c7+1:5302, c8+1:2408, c10+1:3596];[y1+1:2045, y4+1:2203];[zDot1+1:1338, zDot4+1:4545, zDot7+1:1952, zDot8+2:2917, zDot11+1:1876, zDot21+3:8100];[(M0-365.13)+3:4159, (M0-568.21)+2:34575];[D126+1:9191, D138+1:6416, D144+1:5880, D168+1:3251, D186+1:29760, D204+1:48402, D366+1:26268]}	{3695@22}{3700@22}	T	0	0	0	9.02277	2.03006	15.3259	2	8	933.344	H2N3	TRUE	1.09782	(N(H)),(N(H)(N))	Level2	[11,H1N1,0.968]	[223,H1N1,0.968]	{@19[4-3,11-1]}{@19[2-3,11-1]}{@20[2-0,4-1,11-1]}{@20[2-1,4-0,11-1]}	{@2[1,0.234][3,0.213][0,0.234]}{@4[1,0.234][3,0.213][0,0.234]}{@5[1,0.028][3,0.007][0,0.028]}{@6[1,0.028][3,0.007][0,0.028]}{@7[1,0.028][3,0.007][0,0.028]}{@10[1,0.032][3,0.000][0,0.000]}{@11[1,0.968][3,0.000][0,0.000]}{@21[3,0.000][1,0.000][0,0.000]}
2019_09_16_StcEmix_35trig_EThcD35_rep3.raw	9794	39.5373	9787	1107.46	4	4425.8	P16150	Homo sapiens	Leukosialin	[189 to 208]	TTGSLEPSSGASGPQVSSVK	M,L	T[O-Glycosylation:H1N1A1 on X]T[O-Glycosylation:H1N1A2 on X]GS[O-Glycosylation:H1N1A2 on X]LEPSSGASGPQVSSVK	3	4425.8	29.1275	0	{9794@[b5+1, b6+1];[y1+1, y4+1, y7+1, y8+1, y9+1, y11+1, y12+1, y13+1, y14+1, y15+1];[D109+1, D126+1, D138+1, D144+1, D168+1, D186+1, D204+1, D274+1, D292+1, D366+1]}{9797@[b6+1];[y3+1, y4+1, y8+1, y9+1, y11+1, y14+1, y15+1];[zDot1+1, zDot3+1, zDot4+1, zDot8+1, zDot9+1, zDot10+1, zDot15+1, zDot18+2];[(M0-582.19)+2];[D126+1, D138+1, D144+1, D168+1, D186+1, D204+1, D274+1, D292+1, D366+1]}	{9794@[b5+1:460.24170, b6+1:589.28278];[y1+1:147.11284, y4+1:420.24533, y7+1:744.42175, y8+1:801.44775, y9+1:888.47693, y11+1:1016.54041, y12+1:1103.56812, y13+1:1190.59241, y14+1:1287.65278, y15+1:1416.69116];[D109+1:109.02828, D126+1:126.05507, D138+1:138.05516, D144+1:144.06557, D168+1:168.06563, D186+1:186.07646, D204+1:204.08678, D274+1:274.09232, D292+1:292.10294, D366+1:366.14027]}{9797@[b6+1:589.28229];[y3+1:333.21298, y4+1:420.24429, y8+1:801.44586, y9+1:888.47260, y11+1:1016.53729, y14+1:1287.65967, y15+1:1416.68799];[zDot1+1:131.09418, zDot3+1:317.19254, zDot4+1:404.22507, zDot8+1:785.42719, zDot9+1:872.45453, zDot10+1:943.49457, zDot15+1:1400.68628, zDot18+2:1303.09734];[(M0-582.19)+2:1922.79243];[D126+1:126.05504, D138+1:138.05510, D144+1:144.06578, D168+1:168.06577, D186+1:186.07596, D204+1:204.08676, D274+1:274.09226, D292+1:292.10255, D366+1:366.13944]}	{9794@[b5+1:0.00151, b6+1:-0.00001];[y1+1:0.00003, y4+1:0.00006, y7+1:-0.00328, y8+1:0.00126, y9+1:-0.00159, y11+1:0.00331, y12+1:-0.00101, y13+1:-0.00875, y14+1:-0.00114, y15+1:-0.00535];[D109+1:-0.00011, D126+1:0.00012, D138+1:0.00021, D144+1:0.00005, D168+1:0.00011, D186+1:0.00039, D204+1:0.00014, D274+1:0.00019, D292+1:0.00025, D366+1:0.00080]}{9797@[b6+1:-0.00050];[y3+1:-0.00026, y4+1:-0.00098, y8+1:-0.00063, y9+1:-0.00593, y11+1:0.00019, y14+1:0.00575, y15+1:-0.00853];[zDot1+1:0.00010, zDot3+1:-0.00199, zDot4+1:-0.00148, zDot8+1:-0.00058, zDot9+1:-0.00527, zDot10+1:-0.00234, zDot15+1:0.00849, zDot18+2:0.04904];[(M0-582.19)+2:-0.03467];[D126+1:0.00009, D138+1:0.00015, D144+1:0.00026, D168+1:0.00025, D186+1:-0.00012, D204+1:0.00011, D274+1:0.00013, D292+1:-0.00013, D366+1:-0.00002]}	{9794@[b5+1:3.29, b6+1:-0.01];[y1+1:0.24, y4+1:0.13, y7+1:-4.41, y8+1:1.57, y9+1:-1.80, y11+1:3.25, y12+1:-0.92, y13+1:-7.35, y14+1:-0.88, y15+1:-3.78];[D109+1:-1.06, D126+1:0.98, D138+1:1.57, D144+1:0.35, D168+1:0.67, D186+1:2.08, D204+1:0.68, D274+1:0.69, D292+1:0.86, D366+1:2.20]}{9797@[b6+1:-0.84];[y3+1:-0.80, y4+1:-2.34, y8+1:-0.79, y9+1:-6.68, y11+1:0.19, y14+1:4.47, y15+1:-6.02];[zDot1+1:0.75, zDot3+1:-6.28, zDot4+1:-3.68, zDot8+1:-0.75, zDot9+1:-6.05, zDot10+1:-2.49, zDot15+1:6.07, zDot18+2:18.83];[(M0-582.19)+2:-9.02];[D126+1:0.74, D138+1:1.12, D144+1:1.85, D168+1:1.49, D186+1:-0.64, D204+1:0.56, D274+1:0.47, D292+1:-0.45, D366+1:-0.06]}	{9794@[b5+1:2613, b6+1:10972];[y1+1:2361, y4+1:6053, y7+1:4353, y8+1:8319, y9+1:7672, y11+1:4096, y12+1:4265, y13+1:2989, y14+1:38272, y15+1:7502];[D109+1:1970, D126+1:47971, D138+1:30776, D144+1:24474, D168+1:18279, D186+1:53750, D204+1:82750, D274+1:250626, D292+1:61512, D366+1:20411]}{9797@[b6+1:2124];[y3+1:844, y4+1:2077, y8+1:2895, y9+1:1836, y11+1:1174, y14+1:3298, y15+1:1290];[zDot1+1:669, zDot3+1:790, zDot4+1:914, zDot8+1:1358, zDot9+1:1248, zDot10+1:1587, zDot15+1:1073, zDot18+2:1488];[(M0-582.19)+2:2768];[D126+1:3833, D138+1:2321, D144+1:1445, D168+1:1911, D186+1:9920, D204+1:24153, D274+1:63659, D292+1:30220, D366+1:15076]}	{9794@22}{9797@26}	T	0	0	0	8.01984	1.005	19.7399	3	8	2550.87	H3N3A5	FALSE	1.38506	(N(H(A))),(N(H(A))(A)),(N(H(A))(A))	Level2	[4,H1N1A2,0.963]	[192,H1N1A2,0.963]	{@780[1-4,2-7,4-7]}{@780[1-7,2-4,4-7]}	{@1[4,0.495][7,0.503]}{@2[4,0.495][7,0.503]}{@4[4,0.008][7,0.963]}{@8[4,0.001][7,0.015]}{@9[4,0.001][7,0.015]}{@12[4,0.000][7,0.000]}{@17[7,0.000][4,0.000]}{@18[7,0.000][4,0.000]}
2019_09_16_StcEmix_35trig_EThcD35_rep3.raw	7984	33.8148	7957	1034.68	4	4134.7	P16150	Homo sapiens	Leukosialin	[189 to 208]	TTGSLEPSSGASGPQVSSVK	M,L	TT[O-Glycosylation:H2N2A2 on X]GSLEPSS[O-Glycosylation:H1N1A2 on X]GASGPQVSSVK	2	4134.7	29.1097	0	{7984@[b5+1, b6+1];[y1+1, y4+1, y7+1, y8+1, y9+1, y11+1, y13+1, y14+1];[D126+1, D138+1, D144+1, D168+1, D186+1, D204+1, D274+1, D292+1, D366+1]}{7988@[b6+1];[c2+1, c3+1, c4+1, c5+1];[y1+1, y4+1, y8+1, y9+1, y10+1, y11+1, y14+1];[zDot2+1, zDot3+1, zDot4+1, zDot5+1, zDot8+1, zDot9+1, zDot10+1];[D126+1, D138+1, D144+1, D168+1, D186+1, D204+1, D274+1, D292+1, D366+1]}	{7984@[b5+1:460.24054, b6+1:589.28416];[y1+1:147.11269, y4+1:420.24600, y7+1:744.42731, y8+1:801.45111, y9+1:888.47766, y11+1:1016.53430, y13+1:1190.59668, y14+1:1287.65231];[D126+1:126.05524, D138+1:138.05522, D144+1:144.06563, D168+1:168.06564, D186+1:186.07613, D204+1:204.08708, D274+1:274.09283, D292+1:292.10298, D366+1:366.13944]}{7988@[b6+1:589.28607];[c2+1:1532.58765, c3+1:1589.59399, c4+1:1676.63489, c5+1:1789.71171];[y1+1:147.11281, y4+1:420.24570, y8+1:801.44458, y9+1:888.47567, y10+1:959.51672, y11+1:1016.53491, y14+1:1287.66052];[zDot2+1:230.16191, zDot3+1:317.19528, zDot4+1:404.22598, zDot5+1:503.29532, zDot8+1:785.42615, zDot9+1:872.46252, zDot10+1:943.49152];[D126+1:126.05508, D138+1:138.05499, D144+1:144.06583, D168+1:168.06540, D186+1:186.07657, D204+1:204.08694, D274+1:274.09258, D292+1:292.10307, D366+1:366.13944]}	{7984@[b5+1:0.00035, b6+1:0.00138];[y1+1:-0.00012, y4+1:0.00073, y7+1:0.00228, y8+1:0.00462, y9+1:-0.00086, y11+1:-0.00280, y13+1:-0.00448, y14+1:-0.00161];[D126+1:0.00030, D138+1:0.00028, D144+1:0.00011, D168+1:0.00013, D186+1:0.00005, D204+1:0.00043, D274+1:0.00071, D292+1:0.00030, D366+1:-0.00002]}{7988@[b6+1:0.00329];[c2+1:0.00324, c3+1:-0.01187, c4+1:-0.00301, c5+1:-0.01025];[y1+1:0.00000, y4+1:0.00042, y8+1:-0.00191, y9+1:-0.00285, y10+1:0.00109, y11+1:-0.00219, y14+1:0.00660];[zDot2+1:-0.00058, zDot3+1:0.00076, zDot4+1:-0.00057, zDot5+1:0.00035, zDot8+1:-0.00162, zDot9+1:0.00273, zDot10+1:-0.00540];[D126+1:0.00013, D138+1:0.00005, D144+1:0.00031, D168+1:-0.00012, D186+1:0.00049, D204+1:0.00029, D274+1:0.00045, D292+1:0.00039, D366+1:-0.00002]}	{7984@[b5+1:0.76, b6+1:2.34];[y1+1:-0.81, y4+1:1.73, y7+1:3.06, y8+1:5.77, y9+1:-0.97, y11+1:-2.76, y13+1:-3.76, y14+1:-1.25];[D126+1:2.38, D138+1:2.01, D144+1:0.78, D168+1:0.76, D186+1:0.27, D204+1:2.14, D274+1:2.59, D292+1:1.02, D366+1:-0.06]}{7988@[b6+1:5.59];[c2+1:2.12, c3+1:-7.47, c4+1:-1.79, c5+1:-5.73];[y1+1:0.03, y4+1:1.01, y8+1:-2.39, y9+1:-3.21, y10+1:1.13, y11+1:-2.15, y14+1:5.13];[zDot2+1:-2.54, zDot3+1:2.40, zDot4+1:-1.41, zDot5+1:0.70, zDot8+1:-2.07, zDot9+1:3.13, zDot10+1:-5.73];[D126+1:1.04, D138+1:0.34, D144+1:2.17, D168+1:-0.70, D186+1:2.66, D204+1:1.43, D274+1:1.64, D292+1:1.33, D366+1:-0.06]}	{7984@[b5+1:2703, b6+1:9326];[y1+1:2435, y4+1:5963, y7+1:5223, y8+1:5111, y9+1:7719, y11+1:5009, y13+1:3201, y14+1:38931];[D126+1:60302, D138+1:39051, D144+1:36191, D168+1:18276, D186+1:78091, D204+1:96575, D274+1:229969, D292+1:54727, D366+1:32362]}{7988@[b6+1:1687];[c2+1:1324, c3+1:1739, c4+1:1843, c5+1:2129];[y1+1:670, y4+1:1894, y8+1:2327, y9+1:1796, y10+1:945, y11+1:1647, y14+1:4110];[zDot2+1:780, zDot3+1:1634, zDot4+1:1209, zDot5+1:1287, zDot8+1:1300, zDot9+1:775, zDot10+1:1206];[D126+1:5354, D138+1:3031, D144+1:2386, D168+1:3246, D186+1:14207, D204+1:34693, D274+1:62901, D292+1:28809, D366+1:21036]}	{7984@19}{7988@28}	T	0	0	0	11.0264	0	18.7462	2	8	2259.78	H3N3A4	FALSE	1.19661	(N(H(A))(A)),(N(H(A))(N(H(A))))	Level3			{@482[2-10,9-7]}{@482[1-10,9-7]}{@482[2-10,8-7]}{@482[1-10,8-7]}{@483[1-1,2-7,9-7]}{@483[1-7,2-1,9-7]}{@483[1-1,2-7,8-7]}{@483[1-7,2-1,8-7]}{@484[1-4,2-4,9-7]}{@484[1-4,2-4,8-7]}
2019_09_16_StcEmix_35trig_EThcD35_rep3.raw	16003	58.8237	15978	1126.52	4	4502.04	Q8WXI7.3	Homo sapiens OX=9606	Mucin-16 segment	[730 to 757]	SPDMGKGSATFNSTEGVLQHLLRPLFQK	Y,S	S[O-Glycosylation:H2N2A1 on X]PDM[Common Variable:Oxidation on M]GKGS[O-Glycosylation:N1 on X]AT[O-Glycosylation:N1 on X]FN[Common Artifact:Deamidation on N]STEGVLQHLLRPLFQK	5	4502.07	29.1028	24	{16003@[y3+1, y5+1, y6+1, y7+1, y8+1, y9+1, y10+1, y11+1, y13+1, y16+1, y24+2];[D109+1, D126+1, D138+1, D144+1, D163+1, D168+1, D186+1, D204+1, D274+1, D292+1, D366+1]}{16006@[b18+1];[c25+2];[y5+1, y8+1, y9+1, y11+1];[zDot2+1, zDot3+1, zDot4+1, zDot6+1, zDot8+1, zDot16+2, zDot21+2, zDot28+2];[(M0-291.10)+3, (M0-453.15)+3, (M0-656.23)+2, (M0-818.28)+2];[D126+1, D138+1, D144+1, D168+1, D186+1, D204+1, D274+1, D292+1, D366+1]}	{16003@[y3+1:422.23993, y5+1:632.37819, y6+1:788.47693, y7+1:901.56433, y8+1:1014.64440, y9+1:1151.70374, y10+1:1279.77283, y11+1:1392.84436, y13+1:1548.94299, y16+1:1866.06006, y24+2:1315.19046];[D109+1:109.02843, D126+1:126.05519, D138+1:138.05510, D144+1:144.06563, D163+1:163.06021, D168+1:168.06584, D186+1:186.07619, D204+1:204.08673, D274+1:274.09247, D292+1:292.10292, D366+1:366.13991]}{16006@[b18+1:1796.82397];[c25+2:2049.92631];[y5+1:632.37830, y8+1:1014.63635, y9+1:1151.70911, y11+1:1392.84607];[zDot2+1:259.15283, zDot3+1:406.22192, zDot4+1:519.30591, zDot6+1:772.45776, zDot8+1:998.62646, zDot16+2:925.52768, zDot21+2:1389.22989, zDot28+2:2244.01651];[(M0-291.10)+3:1404.65748, (M0-453.15)+3:1350.63902, (M0-656.23)+2:1923.91096, (M0-818.28)+2:1842.87981];[D126+1:126.05518, D138+1:138.05513, D144+1:144.06540, D168+1:168.06567, D186+1:186.07634, D204+1:204.08673, D274+1:274.09212, D292+1:292.10275, D366+1:366.13922]}	{16003@[y3+1:0.00013, y5+1:0.00157, y6+1:-0.00080, y7+1:0.00253, y8+1:-0.00146, y9+1:-0.00104, y10+1:0.00948, y11+1:-0.00306, y13+1:0.00570, y16+1:0.00047, y24+2:-0.03601];[D109+1:0.00003, D126+1:0.00025, D138+1:0.00015, D144+1:0.00011, D163+1:0.00012, D168+1:0.00033, D186+1:0.00011, D204+1:0.00008, D274+1:0.00034, D292+1:0.00023, D366+1:0.00045]}{16006@[b18+1:0.02325];[c25+2:-0.02403];[y5+1:0.00167, y8+1:-0.00951, y9+1:0.00433, y11+1:-0.00135];[zDot2+1:0.00017, zDot3+1:0.00085, zDot4+1:0.00077, zDot6+1:-0.00125, zDot8+1:-0.00067, zDot16+2:0.00721, zDot21+2:0.04072, zDot28+2:-0.03087];[(M0-291.10)+3:-0.02202, (M0-453.15)+3:-0.02458, (M0-656.23)+2:-0.03308, (M0-818.28)+2:-0.04256];[D126+1:0.00024, D138+1:0.00018, D144+1:-0.00012, D168+1:0.00015, D186+1:0.00026, D204+1:0.00008, D274+1:-0.00001, D292+1:0.00007, D366+1:-0.00025]}	{16003@[y3+1:0.32, y5+1:2.48, y6+1:-1.02, y7+1:2.81, y8+1:-1.44, y9+1:-0.90, y10+1:7.41, y11+1:-2.20, y13+1:3.68, y16+1:0.25, y24+2:-13.70];[D109+1:0.28, D126+1:1.98, D138+1:1.12, D144+1:0.78, D163+1:0.77, D168+1:1.95, D186+1:0.60, D204+1:0.42, D274+1:1.25, D292+1:0.81, D366+1:1.22]}{16006@[b18+1:12.95];[c25+2:-5.86];[y5+1:2.65, y8+1:-9.38, y9+1:3.76, y11+1:-0.97];[zDot2+1:0.68, zDot3+1:2.10, zDot4+1:1.49, zDot6+1:-1.62, zDot8+1:-0.68, zDot16+2:3.90, zDot21+2:14.67, zDot28+2:-6.88];[(M0-291.10)+3:-5.23, (M0-453.15)+3:-6.07, (M0-656.23)+2:-8.60, (M0-818.28)+2:-11.55];[D126+1:1.89, D138+1:1.34, D144+1:-0.82, D168+1:0.90, D186+1:1.43, D204+1:0.41, D274+1:-0.03, D292+1:0.23, D366+1:-0.67]}	{16003@[y3+1:5377, y5+1:37522, y6+1:20614, y7+1:15871, y8+1:14817, y9+1:23561, y10+1:12487, y11+1:12484, y13+1:21056, y16+1:3419, y24+2:22850];[D109+1:5587, D126+1:150222, D138+1:852720, D144+1:48556, D163+1:3927, D168+1:342687, D186+1:171237, D204+1:481304, D274+1:328190, D292+1:78264, D366+1:224196]}{16006@[b18+1:3257];[c25+2:14521];[y5+1:4138, y8+1:3017, y9+1:8067, y11+1:3900];[zDot2+1:10274, zDot3+1:7416, zDot4+1:2785, zDot6+1:14542, zDot8+1:2658, zDot16+2:6719, zDot21+2:5794, zDot28+2:65554];[(M0-291.10)+3:63401, (M0-453.15)+3:6966, (M0-656.23)+2:55906, (M0-818.28)+2:29312];[D126+1:8214, D138+1:76490, D144+1:1918, D168+1:53375, D186+1:27313, D204+1:98427, D274+1:68642, D292+1:29327, D366+1:174667]}	{16003@22}{16006@27}	T	0	0	0	8.03032	4.03612	20.5671	3	5	1427.52	H2N4A1	TRUE	18.687	(N),(N),(N(H(A))(N(H)))	Level1b	[1,H2N2A1,0.831][8,N1,0.773][10,N1,0.773]	[730,H2N2A1,0.831][737,N1,0.773][739,N1,0.773]	{@78[1-8,8-0,10-0]}	{@1[0,0.125][8,0.831]}{@8[0,0.773][8,0.062]}{@10[0,0.773][8,0.062]}{@13[0,0.165][8,0.022]}{@14[8,0.022][0,0.165]}
2019_09_16_StcEmix_35trig_EThcD35_rep3.raw	7235	31.4079	7211	874.862	4	3495.42	P16150	Homo sapiens	Leukosialin	[218 to 234]	STNASTVPFRNPDENSR	T,G	ST[O-Glycosylation:H1N1A1 on X]N[Common Artifact:Deamidation on N]AST[O-Glycosylation:H1N1A2 on X]VPFRNPDENSR	3	3495.42	29.1018	8	{7235@[b13+1];[y1+1, y3+1, y4+1, y6+1, y7+1, y14+2];[D109+1, D126+1, D138+1, D144+1, D168+1, D186+1, D204+1, D274+1, D292+1, D366+1]}{7238@[c10+1, c14+2];[y1+1, y2+1, y3+1, y4+1, y6+1, y7+1, y8+2, y10+2];[zDot1+1, zDot3+1, zDot4+1, zDot7+1, zDot8+2, zDot9+2, zDot11+2, zDot15+2, zDot17+2];[(M0-291.10)+2, (M0-744.24)+2, (M0-947.32)+2];[D126+1, D138+1, D144+1, D168+1, D186+1, D204+1, D274+1, D292+1, D366+1]}	{7235@[b13+1:1388.64990];[y1+1:175.11909, y3+1:376.19479, y4+1:505.23697, y6+1:717.31738, y7+1:831.35602, y14+2:795.38739];[D109+1:109.02865, D126+1:126.05528, D138+1:138.05511, D144+1:144.06564, D168+1:168.06569, D186+1:186.07649, D204+1:204.08714, D274+1:274.09224, D292+1:292.10281, D366+1:366.13950]}{7238@[c10+1:2683.10718, c14+2:1569.63582];[y1+1:175.11897, y2+1:262.15082, y3+1:376.19327, y4+1:505.23550, y6+1:717.31799, y7+1:831.35681, y8+2:494.23321, y10+2:616.29335];[zDot1+1:159.10042, zDot3+1:360.17502, zDot4+1:489.21683, zDot7+1:815.34295, zDot8+2:486.22370, zDot9+2:559.75902, zDot11+2:657.81865, zDot15+2:1318.55053, zDot17+2:1740.71115];[(M0-291.10)+2:1603.16906, (M0-744.24)+2:1376.59460, (M0-947.32)+2:1275.05310];[D126+1:126.05511, D138+1:138.05515, D144+1:144.06570, D168+1:168.06546, D186+1:186.07633, D204+1:204.08691, D274+1:274.09201, D292+1:292.10272, D366+1:366.13929]}	{7235@[b13+1:0.00582];[y1+1:0.00014, y3+1:0.00089, y4+1:0.00047, y6+1:0.00117, y7+1:-0.00312, y14+2:0.00085];[D109+1:0.00025, D126+1:0.00034, D138+1:0.00017, D144+1:0.00013, D168+1:0.00017, D186+1:0.00041, D204+1:0.00050, D274+1:0.00011, D292+1:0.00013, D366+1:0.00003]}{7238@[c10+1:0.00854, c14+2:0.00050];[y1+1:0.00002, y2+1:-0.00016, y3+1:-0.00064, y4+1:-0.00100, y6+1:0.00179, y7+1:-0.00232, y8+2:-0.00110, y10+2:-0.00200];[zDot1+1:0.00019, zDot3+1:-0.00017, zDot4+1:-0.00095, zDot7+1:0.00253, zDot8+2:-0.00139, zDot9+2:0.00083, zDot11+2:-0.00108, zDot15+2:-0.00412, zDot17+2:0.00981];[(M0-291.10)+2:0.00231, (M0-744.24)+2:0.00164, (M0-947.32)+2:-0.00199];[D126+1:0.00017, D138+1:0.00020, D144+1:0.00019, D168+1:-0.00006, D186+1:0.00026, D204+1:0.00026, D274+1:-0.00012, D292+1:0.00004, D366+1:-0.00017]}	{7235@[b13+1:4.19];[y1+1:0.82, y3+1:2.36, y4+1:0.94, y6+1:1.64, y7+1:-3.75, y14+2:0.53];[D109+1:2.33, D126+1:2.68, D138+1:1.23, D144+1:0.89, D168+1:1.03, D186+1:2.21, D204+1:2.44, D274+1:0.42, D292+1:0.44, D366+1:0.08]}{7238@[c10+1:3.18, c14+2:0.16];[y1+1:0.12, y2+1:-0.62, y3+1:-1.71, y4+1:-1.98, y6+1:2.49, y7+1:-2.80, y8+2:-1.12, y10+2:-1.63];[zDot1+1:1.20, zDot3+1:-0.46, zDot4+1:-1.95, zDot7+1:3.11, zDot8+2:-1.43, zDot9+2:0.74, zDot11+2:-0.82, zDot15+2:-1.56, zDot17+2:2.82];[(M0-291.10)+2:0.72, (M0-744.24)+2:0.60, (M0-947.32)+2:-0.78];[D126+1:1.35, D138+1:1.45, D144+1:1.31, D168+1:-0.34, D186+1:1.38, D204+1:1.28, D274+1:-0.42, D292+1:0.12, D366+1:-0.48]}	{7235@[b13+1:5675];[y1+1:6898, y3+1:10564, y4+1:43959, y6+1:4808, y7+1:6053, y14+2:22015];[D109+1:1656, D126+1:102988, D138+1:60601, D144+1:53191, D168+1:26140, D186+1:100434, D204+1:110173, D274+1:323707, D292+1:65564, D366+1:18386]}{7238@[c10+1:1468, c14+2:7389];[y1+1:2299, y2+1:4051, y3+1:1544, y4+1:6163, y6+1:1766, y7+1:1669, y8+2:4895, y10+2:2154];[zDot1+1:1494, zDot3+1:1786, zDot4+1:1963, zDot7+1:3888, zDot8+2:4106, zDot9+2:3396, zDot11+2:5719, zDot15+2:1484, zDot17+2:27980];[(M0-291.10)+2:36050, (M0-744.24)+2:12132, (M0-947.32)+2:14867];[D126+1:10682, D138+1:5511, D144+1:4709, D168+1:3090, D186+1:16294, D204+1:34742, D274+1:94599, D292+1:35378, D366+1:14845]}	{7235@17}{7238@31}	T	0	0	0	10.025	3.0324	19.3339	2	5	1603.55	H2N2A3	TRUE	1.1393	(N(H(A))),(N(H(A))(A))	Level3			{@127[2-4,6-7]}{@127[1-4,6-7]}{@127[2-4,5-7]}{@127[1-4,5-7]}
2019_09_16_StcEmix_35trig_EThcD35_rep3.raw	5272	24.9388	5244	945.648	4	3778.56	P16150	Homo sapiens	Leukosialin	[213 to 234]	MSPTTSTNASTVPFRNPDENSR	M,G	M[Common Variable:Oxidation on M]SPT[O-Glycosylation:N1 on X]T[O-Glycosylation:N1 on X]STN[Common Artifact:Deamidation on N]AST[O-Glycosylation:H1N1A2 on X]VPFRNPDENSR	5	3778.56	29.0755	7	{5272@[y1+1, y2+1, y3+1, y4+1, y6+1, y7+1, y10+2, y13+2, y14+2, y15+2, y16+2, y17+2, y18+2, y20+2];[D109+1, D126+1, D138+1, D144+1, D168+1, D186+1, D204+1, D274+1, D292+1, D366+1]}{5275@[c5+1, c6+1, c7+1, c9+1];[y1+1, y2+1, y4+1];[zDot1+1, zDot2+1, zDot3+1, zDot4+1, zDot7+1, zDot11+2, zDot22+2];[(M0-291.10)+2];[D126+1, D138+1, D144+1, D168+1, D186+1, D204+1, D274+1, D292+1, D366+1]}	{5272@[y1+1:175.11880, y2+1:262.15115, y3+1:376.19410, y4+1:505.23652, y6+1:717.31763, y7+1:831.36060, y10+2:616.29445, y13+2:759.86998, y14+2:795.38782, y15+2:852.89916, y16+2:903.42499, y17+2:946.94108, y18+2:997.46329, y20+2:1096.51309];[D109+1:109.02844, D126+1:126.05519, D138+1:138.05519, D144+1:144.06591, D168+1:168.06567, D186+1:186.07651, D204+1:204.08703, D274+1:274.09207, D292+1:292.10281, D366+1:366.13978]}{5275@[c5+1:957.41156, c6+1:1044.44849, c7+1:1145.50989, c9+1:1331.56201];[y1+1:175.11899, y2+1:262.15076, y4+1:505.23499];[zDot1+1:159.10043, zDot2+1:246.13216, zDot3+1:360.17432, zDot4+1:489.21628, zDot7+1:815.34003, zDot11+2:657.82113, zDot22+2:1882.28328];[(M0-291.10)+2:1744.73703];[D126+1:126.05493, D138+1:138.05505, D144+1:144.06558, D168+1:168.06554, D186+1:186.07651, D204+1:204.08694, D274+1:274.09253, D292+1:292.10281, D366+1:366.13914]}	{5272@[y1+1:-0.00015, y2+1:0.00017, y3+1:0.00019, y4+1:0.00002, y6+1:0.00142, y7+1:0.00146, y10+2:0.00019, y13+2:0.00314, y14+2:0.00170, y15+2:-0.00256, y16+2:0.00142, y17+2:0.00157, y18+2:-0.00169, y20+2:-0.00252];[D109+1:0.00005, D126+1:0.00024, D138+1:0.00025, D144+1:0.00039, D168+1:0.00016, D186+1:0.00043, D204+1:0.00038, D274+1:-0.00005, D292+1:0.00013, D366+1:0.00031]}{5275@[c5+1:0.00345, c6+1:0.00834, c7+1:0.02207, c9+1:0.01013];[y1+1:0.00004, y2+1:-0.00022, y4+1:-0.00152];[zDot1+1:0.00021, zDot2+1:-0.00010, zDot3+1:-0.00087, zDot4+1:-0.00150, zDot7+1:-0.00038, zDot11+2:0.00386, zDot22+2:0.00737];[(M0-291.10)+2:-0.00842];[D126+1:-0.00001, D138+1:0.00011, D144+1:0.00007, D168+1:0.00003, D186+1:0.00043, D204+1:0.00029, D274+1:0.00040, D292+1:0.00013, D366+1:-0.00033]}	{5272@[y1+1:-0.85, y2+1:0.66, y3+1:0.52, y4+1:0.03, y6+1:1.98, y7+1:1.76, y10+2:0.16, y13+2:2.07, y14+2:1.07, y15+2:-1.51, y16+2:0.79, y17+2:0.83, y18+2:-0.85, y20+2:-1.15];[D109+1:0.43, D126+1:1.92, D138+1:1.79, D144+1:2.76, D168+1:0.94, D186+1:2.33, D204+1:1.88, D274+1:-0.20, D292+1:0.44, D366+1:0.86]}{5275@[c5+1:3.60, c6+1:8.00, c7+1:19.28, c9+1:7.62];[y1+1:0.21, y2+1:-0.86, y4+1:-3.01];[zDot1+1:1.30, zDot2+1:-0.41, zDot3+1:-2.42, zDot4+1:-3.07, zDot7+1:-0.47, zDot11+2:2.94, zDot22+2:1.96];[(M0-291.10)+2:-2.41];[D126+1:-0.12, D138+1:0.78, D144+1:0.46, D168+1:0.17, D186+1:2.33, D204+1:1.43, D274+1:1.48, D292+1:0.44, D366+1:-0.90]}	{5272@[y1+1:8083, y2+1:7286, y3+1:10622, y4+1:57776, y6+1:10404, y7+1:8327, y10+2:17978, y13+2:11127, y14+2:53736, y15+2:13225, y16+2:18419, y17+2:19995, y18+2:33204, y20+2:10515];[D109+1:4995, D126+1:170421, D138+1:232623, D144+1:120006, D168+1:89856, D186+1:222421, D204+1:238887, D274+1:301251, D292+1:66425, D366+1:62381]}{5275@[c5+1:3353, c6+1:4220, c7+1:13132, c9+1:2856];[y1+1:2657, y2+1:4596, y4+1:4173];[zDot1+1:5296, zDot2+1:2197, zDot3+1:4997, zDot4+1:5175, zDot7+1:5951, zDot11+2:9044, zDot22+2:10965];[(M0-291.10)+2:12168];[D126+1:16288, D138+1:17502, D144+1:11743, D168+1:10913, D186+1:46055, D204+1:75033, D274+1:68702, D292+1:19787, D366+1:61025]}	{5272@24}{5275@24}	T	0	0	0	11.0321	1.00431	19.3488	3	8	1353.48	H1N3A2	TRUE	1.92919	(N),(N),(N(H(A))(A))	Level3			{@68[4-0,5-0,11-7]}{@68[2-0,5-0,11-7]}{@68[2-0,4-0,11-7]}{@68[4-0,5-0,10-7]}{@68[2-0,5-0,10-7]}{@68[2-0,4-0,10-7]}
2019_09_16_StcEmix_35trig_EThcD35_rep3.raw	3454	18.8559	3438	840.365	5	4196.79	P16150	Homo sapiens	Leukosialin	[209 to 234]	LSTMMSPTTSTNASTVPFRNPDENSR	K,G	LST[O-Glycosylation:N1 on X]MM[Common Variable:Oxidation on M]SPTTS[O-Glycosylation:H1N1 on X]TN[Common Artifact:Deamidation on N]AS[O-Glycosylation:N1 on X]T[O-Glycosylation:H1N2 on X]VPFRNPDENSR	6	4196.79	29.0684	20	{3454@[y1+1, y2+1, y3+1, y4+1, y6+1, y7+1, y10+2, y12+2, y14+2, y15+2, y16+2, y18+2, y20+2, y21+2];[D109+1, D126+1, D138+1, D144+1, D168+1, D186+1, D204+1, D366+1]}{3458@[b11+1, b13+1];[c4+1, c9+1, c10+1];[y1+1, y3+1, y4+1, y7+1, y8+1];[zDot1+1, zDot7+1, zDot8+2, zDot11+2];[(M0-162.05)+3];[D126+1, D138+1, D144+1, D168+1, D186+1, D204+1, D366+1]}	{3454@[y1+1:175.11897, y2+1:262.15085, y3+1:376.19293, y4+1:505.23533, y6+1:717.31738, y7+1:831.36200, y10+2:616.29380, y12+2:716.35275, y14+2:795.38756, y15+2:852.90074, y16+2:903.42116, y18+2:997.46340, y20+2:1096.51530, y21+2:1140.02712];[D109+1:109.02868, D126+1:126.05526, D138+1:138.05532, D144+1:144.06588, D168+1:168.06567, D186+1:186.07648, D204+1:204.08679, D366+1:366.13969]}{3458@[b11+1:1154.52466, b13+1:1340.57251];[c4+1:653.32684, c9+1:1186.51794, c10+1:1638.72778];[y1+1:175.11917, y3+1:376.19214, y4+1:505.23792, y7+1:831.34924, y8+1:987.46002];[zDot1+1:159.10022, zDot7+1:815.33990, zDot8+2:486.22279, zDot11+2:657.81954];[(M0-162.05)+3:1345.91562];[D126+1:126.05530, D138+1:138.05510, D144+1:144.06569, D168+1:168.06568, D186+1:186.07653, D204+1:204.08676, D366+1:366.13943]}	{3454@[y1+1:0.00002, y2+1:-0.00013, y3+1:-0.00098, y4+1:-0.00117, y6+1:0.00117, y7+1:0.00286, y10+2:-0.00110, y12+2:0.00070, y14+2:0.00119, y15+2:0.00061, y16+2:-0.00623, y18+2:-0.00146, y20+2:0.00189, y21+2:-0.00650];[D109+1:0.00028, D126+1:0.00032, D138+1:0.00037, D144+1:0.00036, D168+1:0.00016, D186+1:0.00040, D204+1:0.00015, D366+1:0.00022]}{3458@[b11+1:0.01787, b13+1:0.00166];[c4+1:0.00939, c9+1:-0.01506, c10+1:0.03056];[y1+1:0.00022, y3+1:-0.00177, y4+1:0.00141, y7+1:-0.00989, y8+1:-0.00022];[zDot1+1:-0.00001, zDot7+1:-0.00051, zDot8+2:-0.00322, zDot11+2:0.00069];[(M0-162.05)+3:-0.01048];[D126+1:0.00036, D138+1:0.00015, D144+1:0.00017, D168+1:0.00017, D186+1:0.00045, D204+1:0.00012, D366+1:-0.00003]}	{3454@[y1+1:0.12, y2+1:-0.51, y3+1:-2.60, y4+1:-2.33, y6+1:1.64, y7+1:3.45, y10+2:-0.90, y12+2:0.49, y14+2:0.75, y15+2:0.36, y16+2:-3.45, y18+2:-0.73, y20+2:0.86, y21+2:-2.85];[D109+1:2.61, D126+1:2.53, D138+1:2.73, D144+1:2.54, D168+1:0.94, D186+1:2.17, D204+1:0.72, D366+1:0.61]}{3458@[b11+1:15.49, b13+1:1.24];[c4+1:14.40, c9+1:-12.70, c10+1:18.66];[y1+1:1.26, y3+1:-4.72, y4+1:2.80, y7+1:-11.91, y8+1:-0.23];[zDot1+1:-0.05, zDot7+1:-0.62, zDot8+2:-3.32, zDot11+2:0.52];[(M0-162.05)+3:-2.60];[D126+1:2.87, D138+1:1.12, D144+1:1.21, D168+1:0.99, D186+1:2.46, D204+1:0.57, D366+1:-0.09]}	{3454@[y1+1:3720, y2+1:6400, y3+1:6435, y4+1:24316, y6+1:5005, y7+1:5449, y10+2:29801, y12+2:4095, y14+2:29503, y15+2:4455, y16+2:3219, y18+2:5091, y20+2:6826, y21+2:10519];[D109+1:4146, D126+1:157683, D138+1:133281, D144+1:117592, D168+1:48058, D186+1:232542, D204+1:224980, D366+1:59253]}{3458@[b11+1:1662, b13+1:1187];[c4+1:1776, c9+1:1496, c10+1:5356];[y1+1:1358, y3+1:870, y4+1:2994, y7+1:929, y8+1:1185];[zDot1+1:652, zDot7+1:1942, zDot8+2:1176, zDot11+2:1920];[(M0-162.05)+3:7471];[D126+1:20472, D138+1:15734, D144+1:13939, D168+1:8133, D186+1:61167, D204+1:105688, D366+1:66613]}	{3454@22}{3458@22}	T	0	0	0	7.01139	1.00506	15.5132	4	10	1339.5	H2N5	TRUE	1.12526	(N),(N),(N(H)),(N(H)(N))	Level2	[10,H1N1,0.291]	[218,H1N1,0.291]	{@65[3-0,10-1,14-0,15-3]}{@65[2-0,10-1,14-0,15-3]}{@65[3-0,10-1,11-0,15-3]}{@65[2-0,10-1,11-0,15-3]}{@65[3-0,10-1,14-3,15-0]}{@65[2-0,10-1,14-3,15-0]}{@65[3-0,10-1,11-3,15-0]}{@65[2-0,10-1,11-3,15-0]}{@65[3-0,10-1,11-0,14-3]}{@65[2-0,10-1,11-0,14-3]}... In Total:18 Paths	{@2[0,0.481][1,0.010][3,0.014]}{@3[0,0.481][1,0.010][3,0.014]}{@6[0,0.548][1,0.043][3,0.018]}{@8[0,0.170][1,0.153][3,0.063]}{@9[0,0.170][1,0.153][3,0.063]}{@10[0,0.202][1,0.291][3,0.072]}{@11[0,0.161][1,0.239][3,0.062]}{@14[0,0.130][1,0.287][3,0.110]}{@15[1,0.287][0,0.130][3,0.110]}{@25[3,0.000][1,0.001][0,0.001]}
2019_09_16_StcEmix_35trig_EThcD35_rep3.raw	6145	27.7649	6119	1018.42	4	4069.66	P16150	Homo sapiens	Leukosialin	[213 to 234]	MSPTTSTNASTVPFRNPDENSR	M,G	M[Common Variable:Oxidation on M]S[O-Glycosylation:N1 on X]PT[O-Glycosylation:N1A1 on X]TSTN[Common Artifact:Deamidation on N]AST[O-Glycosylation:H1N1A2 on X]VPFRNPDENSR	5	4069.66	29.0635	5	{6145@[y1+1, y2+1, y3+1, y4+1, y6+1, y7+1, y10+2, y13+2, y14+2, y15+2, y16+2, y18+2];[D109+1, D126+1, D138+1, D144+1, D168+1, D186+1, D204+1, D274+1, D292+1, D366+1]}{6149@[c4+1, c5+1, c7+1];[y1+1, y2+1, y3+1, y4+1, y7+1];[zDot1+1, zDot2+1, zDot3+1, zDot4+1, zDot7+1, zDot8+2, zDot11+2, zDot21+2];[(M0-291.10)+2];[D126+1, D138+1, D144+1, D168+1, D186+1, D204+1, D274+1, D292+1, D366+1]}	{6145@[y1+1:175.11882, y2+1:262.15106, y3+1:376.19449, y4+1:505.23743, y6+1:717.32098, y7+1:831.35889, y10+2:616.29469, y13+2:759.86858, y14+2:795.38695, y15+2:852.89937, y16+2:903.42574, y18+2:997.46462];[D109+1:109.02850, D126+1:126.05515, D138+1:138.05505, D144+1:144.06590, D168+1:168.06578, D186+1:186.07614, D204+1:204.08693, D274+1:274.09204, D292+1:292.10277, D366+1:366.13981]}{6149@[c4+1:1147.45947, c5+1:1248.50918, c7+1:1436.59386];[y1+1:175.11865, y2+1:262.15115, y3+1:376.19336, y4+1:505.23810, y7+1:831.36774];[zDot1+1:159.10007, zDot2+1:246.13158, zDot3+1:360.17383, zDot4+1:489.21973, zDot7+1:815.33649, zDot8+2:486.22605, zDot11+2:657.82027, zDot21+2:1954.31024];[(M0-291.10)+2:1890.29361];[D126+1:126.05505, D138+1:138.05492, D144+1:144.06546, D168+1:168.06514, D186+1:186.07605, D204+1:204.08664, D274+1:274.09206, D292+1:292.10272, D366+1:366.13934]}	{6145@[y1+1:-0.00013, y2+1:0.00008, y3+1:0.00058, y4+1:0.00093, y6+1:0.00478, y7+1:-0.00025, y10+2:0.00068, y13+2:0.00034, y14+2:-0.00003, y15+2:-0.00214, y16+2:0.00292, y18+2:0.00098];[D109+1:0.00011, D126+1:0.00020, D138+1:0.00011, D144+1:0.00039, D168+1:0.00026, D186+1:0.00006, D204+1:0.00029, D274+1:-0.00009, D292+1:0.00008, D366+1:0.00034]}{6149@[c4+1:0.00362, c5+1:0.00565, c7+1:0.01062];[y1+1:-0.00030, y2+1:0.00017, y3+1:-0.00055, y4+1:0.00160, y7+1:0.00860];[zDot1+1:-0.00016, zDot2+1:-0.00068, zDot3+1:-0.00136, zDot4+1:0.00195, zDot7+1:-0.00392, zDot8+2:0.00331, zDot11+2:0.00215, zDot21+2:0.00129];[(M0-291.10)+2:0.00931];[D126+1:0.00010, D138+1:-0.00003, D144+1:-0.00006, D168+1:-0.00038, D186+1:-0.00003, D204+1:-0.00001, D274+1:-0.00007, D292+1:0.00004, D366+1:-0.00013]}	{6145@[y1+1:-0.76, y2+1:0.31, y3+1:1.55, y4+1:1.85, y6+1:6.67, y7+1:-0.30, y10+2:0.55, y13+2:0.22, y14+2:-0.02, y15+2:-1.25, y16+2:1.62, y18+2:0.49];[D109+1:0.99, D126+1:1.62, D138+1:0.78, D144+1:2.70, D168+1:1.58, D186+1:0.35, D204+1:1.41, D274+1:-0.31, D292+1:0.28, D366+1:0.94]}{6149@[c4+1:3.15, c5+1:4.53, c7+1:7.40];[y1+1:-1.72, y2+1:0.66, y3+1:-1.46, y4+1:3.17, y7+1:10.36];[zDot1+1:-1.02, zDot2+1:-2.77, zDot3+1:-3.77, zDot4+1:3.99, zDot7+1:-4.82, zDot8+2:3.41, zDot11+2:1.64, zDot21+2:0.33];[(M0-291.10)+2:2.46];[D126+1:0.80, D138+1:-0.22, D144+1:-0.39, D168+1:-2.25, D186+1:-0.14, D204+1:-0.03, D274+1:-0.26, D292+1:0.12, D366+1:-0.35]}	{6145@[y1+1:5412, y2+1:3623, y3+1:10132, y4+1:58153, y6+1:10572, y7+1:5463, y10+2:11849, y13+2:5126, y14+2:34764, y15+2:7470, y16+2:9668, y18+2:12290];[D109+1:5554, D126+1:123976, D138+1:100696, D144+1:88066, D168+1:50675, D186+1:172260, D204+1:160287, D274+1:423019, D292+1:92532, D366+1:28724]}{6149@[c4+1:3398, c5+1:3613, c7+1:6440];[y1+1:2649, y2+1:3167, y3+1:4277, y4+1:7320, y7+1:2373];[zDot1+1:4502, zDot2+1:2356, zDot3+1:5761, zDot4+1:6196, zDot7+1:2766, zDot8+2:5426, zDot11+2:9611, zDot21+2:8427];[(M0-291.10)+2:24128];[D126+1:9647, D138+1:6332, D144+1:5637, D168+1:3240, D186+1:31263, D204+1:50991, D274+1:106368, D292+1:37035, D366+1:23291]}	{6145@22}{6149@26}	T	0	0	0	10.0255	1.00841	19.2942	3	8	1644.58	H1N3A3	TRUE	1.06112	(N),(N(A)),(N(H(A))(A))	Level3			{@137[2-0,4-2,11-7]}{@137[2-2,4-0,11-7]}{@137[2-0,4-2,10-7]}{@137[2-2,4-0,10-7]}
2019_09_16_StcEmix_35trig_EThcD35_rep3.raw	3905	20.4132	3874	616.301	2	1230.59	P16150	Homo sapiens	Leukosialin	[76 to 82]	YQEVSIK	T,M	YQEVS[O-Glycosylation:H1N1 on X]IK	1	1230.59	28.3979	0	{3905@[b2+1, b3+1, b4+1, b5+1];[y1+1, y2+1, y3+1, y4+1, y5+1, y6+1];[(M0-365.13)+1];[D109+1, D126+1, D138+1, D144+1, D168+1, D186+1, D204+1]}{3908@[b2+1, b3+1, b5+1, b6+1];[c1+1, c5+1, c6+1];[y1+1, y3+1, y4+1, y5+1];[zDot3+1, zDot4+1, zDot5+1, zDot6+1, zDot7+1];[(M0-365.13)+1];[D126+1, D138+1, D144+1, D186+1, D204+1]}	{3905@[b2+1:292.12917, b3+1:421.17124, b4+1:520.24023, b5+1:607.27198];[y1+1:147.11281, y2+1:260.19678, y3+1:347.22913, y4+1:446.29747, y5+1:575.33961, y6+1:703.39825];[(M0-365.13)+1:866.46169];[D109+1:109.02840, D126+1:126.05523, D138+1:138.05517, D144+1:144.06563, D168+1:168.06564, D186+1:186.07610, D204+1:204.08664]}{3908@[b2+1:292.12860, b3+1:421.17249, b5+1:607.27673, b6+1:720.36420];[c1+1:181.09717, c5+1:989.43457, c6+1:1102.51651];[y1+1:147.11293, y3+1:347.22760, y4+1:446.29669, y5+1:575.34015];[zDot3+1:696.34064, zDot4+1:795.41302, zDot5+1:924.45251, zDot6+1:1052.51553, zDot7+1:1215.57363];[(M0-365.13)+1:866.46194];[D126+1:126.05484, D138+1:138.05476, D144+1:144.06567, D186+1:186.07619, D204+1:204.08647]}	{3905@[b2+1:-0.00002, b3+1:-0.00054, b4+1:0.00004, b5+1:-0.00024];[y1+1:0.00000, y2+1:-0.00009, y3+1:0.00023, y4+1:0.00016, y5+1:-0.00029, y6+1:-0.00023];[(M0-365.13)+1:-0.00012];[D109+1:0.00000, D126+1:0.00028, D138+1:0.00022, D144+1:0.00011, D168+1:0.00013, D186+1:0.00002, D204+1:-0.00001]}{3908@[b2+1:-0.00058, b3+1:0.00071, b5+1:0.00452, b6+1:0.00791];[c1+1:0.00001, c5+1:0.00361, c6+1:0.00149];[y1+1:0.00013, y3+1:-0.00130, y4+1:-0.00062, y5+1:0.00025];[zDot3+1:-0.00173, zDot4+1:0.00225, zDot5+1:-0.00085, zDot6+1:0.00358, zDot7+1:-0.00164];[(M0-365.13)+1:0.00013];[D126+1:-0.00011, D138+1:-0.00018, D144+1:0.00016, D186+1:0.00011, D204+1:-0.00017]}	{3905@[b2+1:-0.06, b3+1:-1.28, b4+1:0.09, b5+1:-0.39];[y1+1:0.03, y2+1:-0.35, y3+1:0.67, y4+1:0.36, y5+1:-0.51, y6+1:-0.32];[(M0-365.13)+1:-0.13];[D109+1:0.00, D126+1:2.26, D138+1:1.62, D144+1:0.78, D168+1:0.76, D186+1:0.10, D204+1:-0.03]}{3908@[b2+1:-2.00, b3+1:1.69, b5+1:7.45, b6+1:11.00];[c1+1:0.08, c5+1:3.66, c6+1:1.35];[y1+1:0.86, y3+1:-3.74, y4+1:-1.39, y5+1:0.43];[zDot3+1:-2.48, zDot4+1:2.83, zDot5+1:-0.93, zDot6+1:3.41, zDot7+1:-1.35];[(M0-365.13)+1:0.15];[D126+1:-0.85, D138+1:-1.33, D144+1:1.10, D186+1:0.60, D204+1:-0.86]}	{3905@[b2+1:1210335, b3+1:1501606, b4+1:487285, b5+1:341007];[y1+1:529947, y2+1:241191, y3+1:1381496, y4+1:1057107, y5+1:1274951, y6+1:400987];[(M0-365.13)+1:7062003];[D109+1:73647, D126+1:2323532, D138+1:2185411, D144+1:2179068, D168+1:500610, D186+1:1965954, D204+1:1053654]}{3908@[b2+1:58230, b3+1:73773, b5+1:34219, b6+1:31786];[c1+1:25706, c5+1:170186, c6+1:371882];[y1+1:21759, y3+1:34313, y4+1:57768, y5+1:110369];[zDot3+1:80855, zDot4+1:218072, zDot5+1:106676, zDot6+1:73885, zDot7+1:517672];[(M0-365.13)+1:702093];[D126+1:92812, D138+1:96884, D144+1:116142, D186+1:140543, D204+1:100616]}	{3905@18}{3908@22}	T	0	0	0	7.09181	2.15683	12.206	1	1	365.132	H1N1	FALSE	1.04244	(N(H))	Level1	[5,H1N1,1.000]	[80,H1N1,1.000]	{@1[5-1]}	{@5[1,1.000]}
2019_09_16_StcEmix_35trig_EThcD35_rep3.raw	8924	36.7774	8904	997.796	3	2990.37	P16150	Homo sapiens	Leukosialin	[5 to 24]	VQTPTSGEPLVSTSEPLSSK	A,M	VQTPTSGEPLVSTS[O-Glycosylation:H1N1A2 on X]EPLSSK	1	2990.36	28.3931	0	{8924@[b2+1, b3+1];[y3+1, y5+1, y6+1, y7+1, y9+1, y10+1, y12+1, y17+2];[D126+1, D138+1, D144+1, D168+1, D186+1, D204+1, D274+1, D292+1, D366+1]}{8927@[b3+1, b8+1];[c2+1, c5+1, c7+1, c9+1, c11+1];[y5+1, y9+1, y12+1, y17+1];[zDot4+1, zDot6+1, zDot20+1];[(M0-291.10)+1, (M0-582.19)+2, (M0-744.24)+2, (M0-947.32)+1];[D138+1, D168+1, D186+1, D204+1, D274+1, D292+1, D366+1]}	{8924@[b2+1:228.13464, b3+1:329.18173];[y3+1:321.17740, y5+1:531.31396, y6+1:660.35938, y7+1:747.38928, y9+1:935.47119, y10+1:1034.53699, y12+1:1244.67310, y17+2:858.43972];[D126+1:126.05509, D138+1:138.05508, D144+1:144.06552, D168+1:168.06558, D186+1:186.07619, D204+1:204.08676, D274+1:274.09209, D292+1:292.10260, D366+1:366.14032]}{8927@[b3+1:329.18137, b8+1:800.38086];[c2+1:245.16080, c5+1:544.31061, c7+1:688.36310, c9+1:914.45532, c11+1:1126.61267];[y5+1:531.31482, y9+1:935.46887, y12+1:1244.67306, y17+1:1715.87512];[zDot4+1:418.24240, zDot6+1:644.33984, zDot20+1:2975.33221];[(M0-291.10)+1:2700.23999, (M0-582.19)+2:1205.09059, (M0-744.24)+2:1124.06398, (M0-947.32)+1:2044.04138];[D138+1:138.05504, D168+1:168.06532, D186+1:186.07614, D204+1:204.08669, D274+1:274.09171, D292+1:292.10266, D366+1:366.13870]}	{8924@[b2+1:0.00038, b3+1:-0.00021];[y3+1:0.00054, y5+1:0.00028, y6+1:0.00309, y7+1:0.00097, y9+1:0.00317, y10+1:0.00056, y12+1:-0.00016, y17+2:0.00237];[D126+1:0.00015, D138+1:0.00014, D144+1:0.00000, D168+1:0.00007, D186+1:0.00011, D204+1:0.00012, D274+1:-0.00004, D292+1:-0.00009, D366+1:0.00085]}{8927@[b3+1:-0.00058, b8+1:0.00239];[c2+1:-0.00002, c5+1:0.00167, c7+1:0.00067, c9+1:-0.00246, c11+1:0.00241];[y5+1:0.00113, y9+1:0.00085, y12+1:-0.00020, y17+1:0.00534];[zDot4+1:0.00020, zDot6+1:0.00229, zDot20+1:-0.01655];[(M0-291.10)+1:-0.03208, (M0-582.19)+2:-0.00274, (M0-744.24)+2:-0.00314, (M0-947.32)+1:-0.00307];[D138+1:0.00009, D168+1:-0.00019, D186+1:0.00006, D204+1:0.00004, D274+1:-0.00042, D292+1:-0.00003, D366+1:-0.00076]}	{8924@[b2+1:1.65, b3+1:-0.65];[y3+1:1.68, y5+1:0.52, y6+1:4.69, y7+1:1.30, y9+1:3.40, y10+1:0.54, y12+1:-0.13, y17+2:1.38];[D126+1:1.16, D138+1:1.01, D144+1:0.03, D168+1:0.39, D186+1:0.60, D204+1:0.57, D274+1:-0.14, D292+1:-0.30, D366+1:2.34]}{8927@[b3+1:-1.77, b8+1:2.98];[c2+1:-0.08, c5+1:3.07, c7+1:0.97, c9+1:-2.70, c11+1:2.14];[y5+1:2.13, y9+1:0.91, y12+1:-0.16, y17+1:3.11];[zDot4+1:0.48, zDot6+1:3.55, zDot20+1:-5.56];[(M0-291.10)+1:-11.88, (M0-582.19)+2:-1.14, (M0-744.24)+2:-1.40, (M0-947.32)+1:-1.50];[D138+1:0.67, D168+1:-1.16, D186+1:0.35, D204+1:0.19, D274+1:-1.54, D292+1:-0.09, D366+1:-2.09]}	{8924@[b2+1:8535, b3+1:4814];[y3+1:4411, y5+1:24771, y6+1:2744, y7+1:6435, y9+1:14700, y10+1:5943, y12+1:29139, y17+2:8188];[D126+1:27643, D138+1:35350, D144+1:14092, D168+1:17421, D186+1:31721, D204+1:43837, D274+1:69741, D292+1:13716, D366+1:6248]}{8927@[b3+1:961, b8+1:1527];[c2+1:1334, c5+1:1014, c7+1:3090, c9+1:2161, c11+1:1147];[y5+1:1744, y9+1:1133, y12+1:1869, y17+1:1290];[zDot4+1:893, zDot6+1:1193, zDot20+1:1157];[(M0-291.10)+1:1256, (M0-582.19)+2:3921, (M0-744.24)+2:2548, (M0-947.32)+1:2722];[D138+1:1150, D168+1:795, D186+1:2204, D204+1:4570, D274+1:7568, D292+1:3474, D366+1:4493]}	{8924@19}{8927@25}	T	0	0	0	8.09216	4.07043	16.6003	1	8	947.323	H1N1A2	FALSE	2.50861	(N(H(A))(A))	Level3			{@21[14-7]}{@21[13-7]}{@21[12-7]}
2019_09_16_StcEmix_35trig_EThcD35_rep3.raw	9171	37.5618	9136	875.724	3	2624.15	Q14242	Homo sapiens	P-selectin glycoprotein ligand 1	[71 to 87]	RSTGLDAGGAVTELTTE	R,L	RSTGLDAGGAVTELTT[O-Glycosylation:H1N1A2 on X]E	1	2624.14	28.3736	0	{9171@[b6+1, b10+1, b11+1, b12+1, b13+1, b14+1, b15+1];[y2+1, y3+1];[(M0-947.32)+1];[D126+1, D138+1, D144+1, D168+1, D186+1, D204+1, D274+1, D292+1]}{9173@[b6+1, b11+1];[c1+1, c2+1, c3+1, c4+1, c5+1, c6+1, c8+1, c9+1, c11+1, c12+1, c13+1, c14+1];[y2+1];[zDot17+1];[(M0-291.10)+1, (M0-947.32)+1];[D126+1, D138+1, D144+1, D186+1, D204+1, D274+1, D292+1, D366+1]}	{9171@[b6+1:630.32135, b10+1:886.43854, b11+1:985.50513, b12+1:1086.55920, b13+1:1215.60095, b14+1:1328.66724, b15+1:1429.72278];[y2+1:249.10797, y3+1:350.15701];[(M0-947.32)+1:1677.82840];[D126+1:126.05514, D138+1:138.05515, D144+1:144.06572, D168+1:168.06535, D186+1:186.07631, D204+1:204.08678, D274+1:274.09259, D292+1:292.10284]}{9173@[b6+1:630.31989, b11+1:985.50952];[c1+1:174.13455, c2+1:261.16714, c3+1:362.21634, c4+1:419.23682, c5+1:532.32019, c6+1:647.34796, c8+1:775.40448, c9+1:832.42760, c11+1:1002.53589, c12+1:1103.57654, c13+1:1232.61548, c14+1:1345.70435];[y2+1:249.10797];[zDot17+1:2609.14916];[(M0-291.10)+1:2334.05558, (M0-947.32)+1:1677.83139];[D126+1:126.05508, D138+1:138.05495, D144+1:144.06558, D186+1:186.07616, D204+1:204.08649, D274+1:274.09186, D292+1:292.10229, D366+1:366.13962]}	{9171@[b6+1:0.00079, b10+1:0.00082, b11+1:-0.00101, b12+1:0.00539, b13+1:0.00455, b14+1:-0.01323, b15+1:-0.00537];[y2+1:-0.00014, y3+1:0.00122];[(M0-947.32)+1:-0.00058];[D126+1:0.00019, D138+1:0.00021, D144+1:0.00020, D168+1:-0.00016, D186+1:0.00023, D204+1:0.00013, D274+1:0.00046, D292+1:0.00016]}{9173@[b6+1:-0.00068, b11+1:0.00339];[c1+1:-0.00038, c2+1:0.00018, c3+1:0.00170, c4+1:0.00071, c5+1:0.00002, c6+1:0.00085, c8+1:-0.00121, c9+1:0.00045, c11+1:0.00321, c12+1:-0.00382, c13+1:-0.00748, c14+1:-0.00267];[y2+1:-0.00014];[zDot17+1:0.01587];[(M0-291.10)+1:-0.00101, (M0-947.32)+1:0.00241];[D126+1:0.00014, D138+1:0.00000, D144+1:0.00007, D186+1:0.00008, D204+1:-0.00016, D274+1:-0.00027, D292+1:-0.00039, D366+1:0.00015]}	{9171@[b6+1:1.25, b10+1:0.92, b11+1:-1.02, b12+1:4.97, b13+1:3.74, b14+1:-9.97, b15+1:-3.76];[y2+1:-0.57, y3+1:3.50];[(M0-947.32)+1:-0.35];[D126+1:1.55, D138+1:1.51, D144+1:1.42, D168+1:-0.98, D186+1:1.26, D204+1:0.64, D274+1:1.70, D292+1:0.54]}{9173@[b6+1:-1.08, b11+1:3.44];[c1+1:-2.22, c2+1:0.69, c3+1:4.69, c4+1:1.70, c5+1:0.04, c6+1:1.31, c8+1:-1.56, c9+1:0.54, c11+1:3.20, c12+1:-3.47, c13+1:-6.07, c14+1:-1.99];[y2+1:-0.57];[zDot17+1:6.08];[(M0-291.10)+1:-0.43, (M0-947.32)+1:1.44];[D126+1:1.10, D138+1:0.00, D144+1:0.46, D186+1:0.43, D204+1:-0.79, D274+1:-0.98, D292+1:-1.35, D366+1:0.41]}	{9171@[b6+1:14748, b10+1:5880, b11+1:6991, b12+1:4296, b13+1:7310, b14+1:4833, b15+1:3108];[y2+1:4347, y3+1:2939];[(M0-947.32)+1:51068];[D126+1:33257, D138+1:24386, D144+1:17172, D168+1:8360, D186+1:33606, D204+1:35360, D274+1:79668, D292+1:15613]}{9173@[b6+1:1840, b11+1:1089];[c1+1:1278, c2+1:3408, c3+1:817, c4+1:2581, c5+1:2928, c6+1:1500, c8+1:2066, c9+1:3795, c11+1:1490, c12+1:1849, c13+1:1255, c14+1:1870];[y2+1:865];[zDot17+1:3634];[(M0-291.10)+1:3546, (M0-947.32)+1:14893];[D126+1:1183, D138+1:639, D144+1:830, D186+1:3840, D204+1:8454, D274+1:11298, D292+1:5251, D366+1:1874]}	{9171@18}{9173@26}	T	0	0	0	13.126	3.1564	16.5338	1	5	947.323	H1N1A2	FALSE	1.5293	(N(H(A))(A))	Level3			{@21[16-7]}{@21[15-7]}
2019_09_16_StcEmix_35trig_EThcD35_rep3.raw	4112	21.1109	4083	905.904	2	1809.79	P16150	Homo sapiens	Leukosialin	[218 to 227]	STNASTVPFR	T,N	S[O-Glycosylation:H1N1 on X]TN[Common Artifact:Deamidation on N]AST[O-Glycosylation:H1N1 on X]VPFR	3	1809.79	28.3266	0	{4112@[b2+1, b3+1, b4+1, b5+1, b6+1, b7+1];[y1+1, y3+1, y4+1, y5+1, y6+1, y7+1, y8+1];[(M0-365.13)+1];[D109+1, D126+1, D138+1, D144+1, D168+1, D186+1, D204+1, D366+1]}{4115@[c9+1];[y3+1, y7+1, y9+1];[zDot2+1, zDot4+1, zDot5+1, zDot6+1, zDot7+1, zDot8+1, zDot9+1, zDot10+1];[(M0-162.05)+1, (M0-365.13)+1];[D126+1, D138+1, D144+1, D168+1, D186+1, D204+1, D366+1]}	{4112@[b2+1:189.08795, b3+1:304.11420, b4+1:375.15152, b5+1:462.18396, b6+1:563.23334, b7+1:662.30029];[y1+1:175.11919, y3+1:419.23999, y4+1:518.30890, y5+1:619.35492, y6+1:706.39050, y7+1:777.42627, y8+1:892.45538];[(M0-365.13)+1:1445.66441];[D109+1:109.02848, D126+1:126.05514, D138+1:138.05536, D144+1:144.06569, D168+1:168.06567, D186+1:186.07623, D204+1:204.08679, D366+1:366.13906]}{4115@[c9+1:1653.71167];[y3+1:419.23868, y7+1:777.42389, y9+1:993.48926];[zDot2+1:306.16846, zDot4+1:502.29056, zDot5+1:968.46837, zDot6+1:1055.50363, zDot7+1:1126.53714, zDot8+1:1241.57236, zDot9+1:1342.61125, zDot10+1:1794.78160];[(M0-162.05)+1:1648.74475, (M0-365.13)+1:1445.66258];[D126+1:126.05508, D138+1:138.05515, D144+1:144.06557, D168+1:168.06511, D186+1:186.07620, D204+1:204.08669, D366+1:366.13962]}	{4112@[b2+1:0.00097, b3+1:0.00027, b4+1:0.00048, b5+1:0.00089, b6+1:0.00259, b7+1:0.00113];[y1+1:0.00023, y3+1:-0.00014, y4+1:0.00036, y5+1:-0.00130, y6+1:0.00225, y7+1:0.00091, y8+1:0.00308];[(M0-365.13)+1:0.00021];[D109+1:0.00008, D126+1:0.00019, D138+1:0.00041, D144+1:0.00017, D168+1:0.00016, D186+1:0.00016, D204+1:0.00015, D366+1:-0.00040]}{4115@[c9+1:0.00040];[y3+1:-0.00145, y7+1:-0.00148, y9+1:-0.01073];[zDot2+1:-0.00019, zDot4+1:0.00074, zDot5+1:-0.00131, zDot6+1:0.00191, zDot7+1:-0.00169, zDot8+1:0.00658, zDot9+1:-0.00221, zDot10+1:0.00393];[(M0-162.05)+1:0.00118, (M0-365.13)+1:-0.00162];[D126+1:0.00013, D138+1:0.00020, D144+1:0.00005, D168+1:-0.00041, D186+1:0.00013, D204+1:0.00005, D366+1:0.00015]}	{4112@[b2+1:5.15, b3+1:0.89, b4+1:1.28, b5+1:1.93, b6+1:4.61, b7+1:1.71];[y1+1:1.35, y3+1:-0.33, y4+1:0.69, y5+1:-2.11, y6+1:3.19, y7+1:1.17, y8+1:3.45];[(M0-365.13)+1:0.15];[D109+1:0.78, D126+1:1.53, D138+1:3.01, D144+1:1.21, D168+1:0.94, D186+1:0.85, D204+1:0.72, D366+1:-1.10]}{4115@[c9+1:0.24];[y3+1:-3.47, y7+1:-1.90, y9+1:-10.81];[zDot2+1:-0.61, zDot4+1:1.47, zDot5+1:-1.36, zDot6+1:1.81, zDot7+1:-1.50, zDot8+1:5.31, zDot9+1:-1.64, zDot10+1:2.19];[(M0-162.05)+1:0.71, (M0-365.13)+1:-1.12];[D126+1:1.04, D138+1:1.45, D144+1:0.35, D168+1:-2.44, D186+1:0.68, D204+1:0.22, D366+1:0.41]}	{4112@[b2+1:14053, b3+1:32609, b4+1:63522, b5+1:14458, b6+1:33983, b7+1:44390];[y1+1:104621, y3+1:207136, y4+1:57342, y5+1:21912, y6+1:54773, y7+1:421924, y8+1:72442];[(M0-365.13)+1:2686271];[D109+1:20080, D126+1:1829444, D138+1:983588, D144+1:1033474, D168+1:408081, D186+1:1675702, D204+1:1663699, D366+1:317692]}{4115@[c9+1:151040];[y3+1:12224, y7+1:20414, y9+1:32737];[zDot2+1:11994, zDot4+1:191550, zDot5+1:11654, zDot6+1:120855, zDot7+1:158553, zDot8+1:50521, zDot9+1:48626, zDot10+1:210456];[(M0-162.05)+1:20439, (M0-365.13)+1:399104];[D126+1:111982, D138+1:60965, D144+1:49877, D168+1:20864, D186+1:134923, D204+1:205211, D366+1:36838]}	{4112@22}{4115@21}	T	0	0	0	8.11505	3.16281	15.4114	2	4	730.264	H2N2	TRUE	0.982471	(N(H)),(N(H))	Level1	[1,H1N1,0.994][6,H1N1,0.994]	[218,H1N1,0.994][223,H1N1,0.994]	{@10[1-1,6-1]}	{@1[1,0.994]}{@2[1,0.006]}{@5[1,0.006]}{@6[1,0.994]}
2019_09_16_StcEmix_35trig_EThcD35_rep3.raw	9721	39.3072	9712	642.335	3	1923.98	Q14242	Homo sapiens	P-selectin glycoprotein ligand 1	[263 to 276]	GLFIPFSVSSVTHK	R,G	GLFIPFSVS[O-Glycosylation:N1 on X]SVT[O-Glycosylation:N1 on X]HK	2	1923.98	28.3199	0	{9721@[b2+1, b3+1];[y2+1, y3+1, y6+1, y7+1, y8+1, y9+1, y10+1, y11+1, y12+1];[D126+1, D138+1, D144+1, D168+1, D186+1, D204+1]}{9724@[b2+1, b3+1, b4+1];[c6+1, c9+1, c10+1, c11+1, c12+1, c13+1];[y2+1, y8+1, y9+1, y10+1];[zDot4+1, zDot8+1, zDot12+1];[(M0-203.08)+2];[D126+1, D138+1, D144+1, D186+1, D204+1]}	{9721@[b2+1:171.11290, b3+1:318.18094];[y2+1:284.17181, y3+1:385.21893, y6+1:658.35429, y7+1:757.41516, y8+1:844.45319, y9+1:991.52325, y10+1:1088.57321, y11+1:1201.67603, y12+1:1348.72526];[D126+1:126.05509, D138+1:138.05499, D144+1:144.06563, D168+1:168.06567, D186+1:186.07623, D204+1:204.08650]}{9724@[b2+1:171.11316, b3+1:318.18091, b4+1:431.26538];[c6+1:692.40997, c9+1:1168.62636, c10+1:1255.65625, c11+1:1354.72196, c12+1:1658.86108, c13+1:1795.92664];[y2+1:284.17081, y8+1:844.44940, y9+1:991.53973, y10+1:1088.57212];[zDot4+1:671.34705, zDot8+1:1234.59644, zDot12+1:1738.84558];[(M0-203.08)+2:861.46097];[D126+1:126.05506, D138+1:138.05518, D144+1:144.06554, D186+1:186.07625, D204+1:204.08730]}	{9721@[b2+1:0.00010, b3+1:-0.00028];[y2+1:0.00010, y3+1:-0.00046, y6+1:0.00243, y7+1:-0.00512, y8+1:0.00088, y9+1:0.00253, y10+1:-0.00027, y11+1:0.01848, y12+1:-0.00070];[D126+1:0.00015, D138+1:0.00005, D144+1:0.00011, D168+1:0.00016, D186+1:0.00016, D204+1:-0.00014]}{9724@[b2+1:0.00036, b3+1:-0.00031, b4+1:0.00010];[c6+1:-0.00304, c9+1:0.00151, c10+1:-0.00063, c11+1:-0.00333, c12+1:0.00874, c13+1:0.01538];[y2+1:-0.00091, y8+1:-0.00291, y9+1:0.01901, y10+1:-0.00137];[zDot4+1:-0.00141, zDot8+1:0.00411, zDot12+1:-0.02040];[(M0-203.08)+2:0.00381];[D126+1:0.00011, D138+1:0.00023, D144+1:0.00002, D186+1:0.00017, D204+1:0.00066]}	{9721@[b2+1:0.56, b3+1:-0.88];[y2+1:0.35, y3+1:-1.20, y6+1:3.70, y7+1:-6.77, y8+1:1.04, y9+1:2.56, y10+1:-0.25, y11+1:15.39, y12+1:-0.52];[D126+1:1.16, D138+1:0.34, D144+1:0.78, D168+1:0.94, D186+1:0.85, D204+1:-0.71]}{9724@[b2+1:2.09, b3+1:-0.98, b4+1:0.23];[c6+1:-4.39, c9+1:1.29, c10+1:-0.50, c11+1:-2.46, c12+1:5.27, c13+1:8.57];[y2+1:-3.21, y8+1:-3.45, y9+1:19.19, y10+1:-1.26];[zDot4+1:-2.10, zDot8+1:3.33, zDot12+1:-11.74];[(M0-203.08)+2:2.21];[D126+1:0.92, D138+1:1.67, D144+1:0.14, D186+1:0.93, D204+1:3.23]}	{9721@[b2+1:8138, b3+1:25743];[y2+1:2753, y3+1:5131, y6+1:8694, y7+1:2839, y8+1:10525, y9+1:7404, y10+1:61134, y11+1:4174, y12+1:5603];[D126+1:29428, D138+1:28285, D144+1:30697, D168+1:4335, D186+1:26354, D204+1:23717]}{9724@[b2+1:961, b3+1:3870, b4+1:2927];[c6+1:3278, c9+1:1324, c10+1:2836, c11+1:1458, c12+1:2196, c13+1:3197];[y2+1:913, y8+1:1526, y9+1:806, y10+1:5449];[zDot4+1:1358, zDot8+1:1820, zDot12+1:1350];[(M0-203.08)+2:8180];[D126+1:1027, D138+1:1372, D144+1:1972, D186+1:4537, D204+1:7028]}	{9721@17}{9724@22}	T	0	0	0	8.05018	1.02139	11.249	2	4	406.159	N2	FALSE	0.921417	(N),(N)	Level2	[12,N1,1.000]	[274,N1,1.000]	{@2[9-0,12-0]}{@2[7-0,12-0]}	{@7[0,0.333]}{@9[0,0.333]}{@10[0,0.333]}{@12[0,1.000]}
2019_09_16_StcEmix_35trig_EThcD35_rep3.raw	8954	36.8726	8938	747.864	2	1493.71	Q14242	Homo sapiens	P-selectin glycoprotein ligand 1	[72 to 85]	STGLDAGGAVTELT	R,T	STGLDAGGAVT[O-Glycosylation:N1 on X]ELT	1	1493.71	28.2657	0	{8954@[b2+1, b3+1, b5+1, b6+1, b7+1, b8+1, b9+1, b10+1, b11+1, b12+1];[y1+1, y2+1];[D126+1, D138+1, D144+1, D168+1, D186+1, D204+1]}{8956@[b9+1];[c7+1, c8+1, c9+1, c10+1, c11+1, c12+1, c13+1];[y12+1];[zDot9+1, zDot10+1, zDot11+1, zDot12+1, zDot13+1, zDot14+1];[(M0-203.08)+1];[D126+1, D138+1, D144+1, D186+1, D204+1]}	{8954@[b2+1:189.08717, b3+1:246.10878, b5+1:474.22009, b6+1:545.26031, b7+1:602.28247, b8+1:659.29828, b9+1:730.33710, b10+1:829.40479, b11+1:930.45374, b12+1:1059.50183];[y1+1:120.06555, y2+1:233.14989];[D126+1:126.05524, D138+1:138.05536, D144+1:144.06569, D168+1:168.06583, D186+1:186.07620, D204+1:204.08673]}{8956@[b9+1:730.33295];[c7+1:619.30274, c8+1:676.32625, c9+1:747.36115, c10+1:846.44293, c11+1:1150.55843, c12+1:1279.60129, c13+1:1392.68211];[y12+1:1103.54565];[zDot9+1:1005.48389, zDot10+1:1120.51407, zDot11+1:1233.59778, zDot12+1:1290.62268, zDot13+1:1391.65088, zDot14+1:1478.69878];[(M0-203.08)+1:1291.62939];[D126+1:126.05499, D138+1:138.05490, D144+1:144.06544, D186+1:186.07608, D204+1:204.08624]}	{8954@[b2+1:0.00019, b3+1:0.00033, b5+1:0.00064, b6+1:0.00375, b7+1:0.00444, b8+1:-0.00122, b9+1:0.00049, b10+1:-0.00024, b11+1:0.00103, b12+1:0.00654];[y1+1:0.00003, y2+1:0.00030];[D126+1:0.00029, D138+1:0.00041, D144+1:0.00017, D168+1:0.00031, D186+1:0.00013, D204+1:0.00008]}{8956@[b9+1:-0.00366];[c7+1:-0.00184, c8+1:0.00020, c9+1:-0.00201, c10+1:0.01136, c11+1:-0.00019, c12+1:0.00007, c13+1:-0.00317];[y12+1:-0.01224];[zDot9+1:-0.00218, zDot10+1:0.00106, zDot11+1:0.00070, zDot12+1:0.00414, zDot13+1:-0.01534, zDot14+1:0.00053];[(M0-203.08)+1:-0.00821];[D126+1:0.00004, D138+1:-0.00005, D144+1:-0.00007, D186+1:0.00000, D204+1:-0.00040]}	{8954@[b2+1:1.01, b3+1:1.36, b5+1:1.35, b6+1:6.88, b7+1:7.38, b8+1:-1.85, b9+1:0.67, b10+1:-0.29, b11+1:1.11, b12+1:6.18];[y1+1:0.27, y2+1:1.31];[D126+1:2.32, D138+1:3.01, D144+1:1.21, D168+1:1.86, D186+1:0.68, D204+1:0.42]}{8956@[b9+1:-5.02];[c7+1:-2.97, c8+1:0.30, c9+1:-2.70, c10+1:13.44, c11+1:-0.17, c12+1:0.06, c13+1:-2.28];[y12+1:-11.10];[zDot9+1:-2.17, zDot10+1:0.94, zDot11+1:0.57, zDot12+1:3.21, zDot13+1:-11.03, zDot14+1:0.36];[(M0-203.08)+1:-6.36];[D126+1:0.31, D138+1:-0.33, D144+1:-0.50, D186+1:0.02, D204+1:-1.99]}	{8954@[b2+1:3156, b3+1:3622, b5+1:8022, b6+1:4520, b7+1:3351, b8+1:8165, b9+1:17602, b10+1:6816, b11+1:3971, b12+1:3313];[y1+1:4259, y2+1:7148];[D126+1:130404, D138+1:96776, D144+1:94760, D168+1:28523, D186+1:114823, D204+1:106483]}{8956@[b9+1:1722];[c7+1:5355, c8+1:22198, c9+1:14635, c10+1:9160, c11+1:25964, c12+1:26236, c13+1:23907];[y12+1:3086];[zDot9+1:4061, zDot10+1:3545, zDot11+1:7376, zDot12+1:1940, zDot13+1:4480, zDot14+1:6197];[(M0-203.08)+1:16109];[D126+1:6677, D138+1:3545, D144+1:2946, D186+1:7805, D204+1:7533]}	{8954@18}{8956@21}	T	0	0	0	12.2413	1.02061	11.3504	1	4	203.079	N1	FALSE	1.05381	(N)	Level1b	[11,N1,0.500]	[82,N1,0.500]	{@0[11-0]}	{@1[0,0.000]}{@2[0,0.000]}{@11[0,0.500]}{@14[0,0.500]}
2019_09_16_StcEmix_35trig_EThcD35_rep3.raw	8160	34.3906	8130	922.085	3	2763.23	P16150	Homo sapiens	Leukosialin	[7 to 24]	TPTSGEPLVSTSEPLSSK	Q,M	TPTSGEPLVSTS[O-Glycosylation:H1N1A2 on X]EPLSSK	1	2763.23	28.2463	0	{8160@[b2+1, b3+1, b4+1, b6+1, b8+1, b9+1];[y3+1, y5+1, y7+1, y9+1, y10+1, y12+1, y13+1, y14+1];[(M0-947.32)+1];[D109+1, D126+1, D138+1, D144+1, D168+1, D186+1, D204+1, D274+1, D292+1, D366+1]}{8163@[b6+1, b9+1];[c2+1, c3+1, c5+1, c7+1];[y3+1, y5+1, y9+1, y12+1];[zDot4+1];[(M0-291.10)+2, (M0-947.32)+2];[D126+1, D138+1, D144+1, D168+1, D186+1, D204+1, D274+1, D292+1, D366+1]}	{8160@[b2+1:199.10753, b3+1:300.15521, b4+1:387.18735, b6+1:573.25214, b8+1:783.38129, b9+1:882.45917];[y3+1:321.17737, y5+1:531.31369, y7+1:747.38708, y9+1:935.47009, y10+1:1034.53528, y12+1:1244.67508, y13+1:1373.71155, y14+1:1430.73315];[(M0-947.32)+1:1816.90454];[D109+1:109.02837, D126+1:126.05511, D138+1:138.05511, D144+1:144.06562, D168+1:168.06552, D186+1:186.07637, D204+1:204.08679, D274+1:274.09215, D292+1:292.10287, D366+1:366.13965]}{8163@[b6+1:573.25098, b9+1:882.44867];[c2+1:216.13393, c3+1:317.18146, c5+1:461.23645, c7+1:687.33405];[y3+1:321.17770, y5+1:531.31281, y9+1:935.46960, y12+1:1244.66345];[zDot4+1:418.24277];[(M0-291.10)+2:1237.07687, (M0-947.32)+2:908.96240];[D126+1:126.05502, D138+1:138.05492, D144+1:144.06555, D168+1:168.06540, D186+1:186.07608, D204+1:204.08649, D274+1:274.09204, D292+1:292.10248, D366+1:366.13995]}	{8160@[b2+1:-0.00019, b3+1:-0.00018, b4+1:-0.00008, b6+1:0.00065, b8+1:-0.00702, b9+1:0.00244];[y3+1:0.00051, y5+1:-0.00000, y7+1:-0.00123, y9+1:0.00208, y10+1:-0.00115, y12+1:0.00182, y13+1:-0.00430, y14+1:-0.00416];[(M0-947.32)+1:-0.01292];[D109+1:-0.00002, D126+1:0.00016, D138+1:0.00017, D144+1:0.00010, D168+1:0.00000, D186+1:0.00029, D204+1:0.00014, D274+1:0.00002, D292+1:0.00019, D366+1:0.00018]}{8163@[b6+1:-0.00051, b9+1:-0.00805];[c2+1:-0.00034, c3+1:-0.00049, c5+1:0.00101, c7+1:0.00325];[y3+1:0.00084, y5+1:-0.00088, y9+1:0.00159, y12+1:-0.00981];[zDot4+1:0.00057];[(M0-291.10)+2:0.00139, (M0-947.32)+2:0.00006];[D126+1:0.00008, D138+1:-0.00003, D144+1:0.00004, D168+1:-0.00012, D186+1:0.00000, D204+1:-0.00016, D274+1:-0.00008, D292+1:-0.00021, D366+1:0.00049]}	{8160@[b2+1:-0.96, b3+1:-0.62, b4+1:-0.20, b6+1:1.14, b8+1:-8.98, b9+1:2.77];[y3+1:1.58, y5+1:-0.00, y7+1:-1.64, y9+1:2.22, y10+1:-1.12, y12+1:1.46, y13+1:-3.14, y14+1:-2.91];[(M0-947.32)+1:-7.12];[D109+1:-0.21, D126+1:1.28, D138+1:1.23, D144+1:0.73, D168+1:0.03, D186+1:1.59, D204+1:0.71, D274+1:0.08, D292+1:0.65, D366+1:0.50]}{8163@[b6+1:-0.88, b9+1:-9.14];[c2+1:-1.59, c3+1:-1.55, c5+1:2.20, c7+1:4.74];[y3+1:2.63, y5+1:-1.67, y9+1:1.70, y12+1:-7.89];[zDot4+1:1.36];[(M0-291.10)+2:0.56, (M0-947.32)+2:0.03];[D126+1:0.61, D138+1:-0.22, D144+1:0.25, D168+1:-0.70, D186+1:0.02, D204+1:-0.79, D274+1:-0.31, D292+1:-0.71, D366+1:1.33]}	{8160@[b2+1:5381, b3+1:2986, b4+1:2978, b6+1:9874, b8+1:4182, b9+1:4660];[y3+1:3228, y5+1:17663, y7+1:4842, y9+1:9798, y10+1:6531, y12+1:24916, y13+1:2981, y14+1:4450];[(M0-947.32)+1:2927];[D109+1:4611, D126+1:32199, D138+1:27661, D144+1:16421, D168+1:15637, D186+1:35298, D204+1:40737, D274+1:91163, D292+1:18014, D366+1:7935]}{8163@[b6+1:1829, b9+1:784];[c2+1:1011, c3+1:1833, c5+1:2812, c7+1:1220];[y3+1:1530, y5+1:1966, y9+1:1050, y12+1:3073];[zDot4+1:1034];[(M0-291.10)+2:7665, (M0-947.32)+2:3660];[D126+1:1339, D138+1:1193, D144+1:1158, D168+1:1254, D186+1:1945, D204+1:5958, D274+1:12468, D292+1:3669, D366+1:2939]}	{8160@25}{8163@22}	T	0	0	0	5.03041	3.04717	19.4816	1	8	947.323	H1N1A2	FALSE	1.47561	(N(H(A))(A))	Level3			{@21[12-7]}{@21[11-7]}{@21[10-7]}
2019_09_16_StcEmix_35trig_EThcD35_rep3.raw	6302	28.3172	6285	761.575	4	3042.27	P16150	Homo sapiens	Leukosialin	[218 to 234]	STNASTVPFRNPDENSR	T,G	S[O-Glycosylation:N1 on X]TN[Common Artifact:Deamidation on N]AST[O-Glycosylation:H1N1A2 on X]VPFRNPDENSR	3	3042.27	28.241	0	{6302@[b3+1, b4+1, b13+1];[y1+1, y3+1, y4+1, y6+1, y10+1, y14+2];[(M0-744.24)+2, (M0-947.32)+2];[D126+1, D138+1, D144+1, D168+1, D186+1, D204+1, D274+1, D292+1]}{6306@[c10+1, c14+2, c16+2];[y1+1, y3+1, y4+1, y8+2];[zDot1+1, zDot3+1, zDot4+1, zDot7+1, zDot16+2, zDot17+2];[(M0-291.10)+2, (M0-582.19)+2, (M0-744.24)+2, (M0-947.32)+2];[D126+1, D138+1, D144+1, D168+1, D186+1, D204+1, D274+1, D292+1, D366+1]}	{6302@[b3+1:304.11258, b4+1:375.15149, b13+1:1388.64732];[y1+1:175.11853, y3+1:376.19528, y4+1:505.23659, y6+1:717.31696, y10+1:1231.57861, y14+2:795.38808];[(M0-744.24)+2:1150.01949, (M0-947.32)+2:1048.47979];[D126+1:126.05506, D138+1:138.05510, D144+1:144.06561, D168+1:168.06552, D186+1:186.07646, D204+1:204.08675, D274+1:274.09227, D292+1:292.10257]}{6306@[c10+1:2229.94263, c14+2:1343.06121, c16+2:1443.59926];[y1+1:175.11882, y3+1:376.19308, y4+1:505.23770, y8+2:494.23387];[zDot1+1:159.10065, zDot3+1:360.17505, zDot4+1:489.22021, zDot7+1:815.33984, zDot16+2:1369.08611, zDot17+2:1514.13759];[(M0-291.10)+2:1376.59326, (M0-582.19)+2:1231.04885, (M0-744.24)+2:1150.01855, (M0-947.32)+2:1048.48010];[D126+1:126.05499, D138+1:138.05470, D144+1:144.06555, D168+1:168.06538, D186+1:186.07614, D204+1:204.08675, D274+1:274.09229, D292+1:292.10254, D366+1:366.13943]}	{6302@[b3+1:-0.00135, b4+1:0.00045, b13+1:0.00324];[y1+1:-0.00042, y3+1:0.00137, y4+1:0.00009, y6+1:0.00075, y10+1:-0.00281, y14+2:0.00223];[(M0-744.24)+2:-0.00035, (M0-947.32)+2:-0.00039];[D126+1:0.00012, D138+1:0.00015, D144+1:0.00010, D168+1:0.00000, D186+1:0.00039, D204+1:0.00010, D274+1:0.00014, D292+1:-0.00012]}{6306@[c10+1:-0.00777, c14+2:-0.00049, c16+2:0.00066];[y1+1:-0.00013, y3+1:-0.00082, y4+1:0.00120, y8+2:0.00021];[zDot1+1:0.00042, zDot3+1:-0.00014, zDot4+1:0.00244, zDot7+1:-0.00057, zDot16+2:0.01936, zDot17+2:0.01092];[(M0-291.10)+2:-0.00104, (M0-582.19)+2:0.00555, (M0-744.24)+2:-0.00222, (M0-947.32)+2:0.00025];[D126+1:0.00004, D138+1:-0.00024, D144+1:0.00004, D168+1:-0.00013, D186+1:0.00006, D204+1:0.00010, D274+1:0.00016, D292+1:-0.00015, D366+1:-0.00003]}	{6302@[b3+1:-4.44, b4+1:1.20, b13+1:2.33];[y1+1:-2.42, y3+1:3.66, y4+1:0.18, y6+1:1.04, y10+1:-2.28, y14+2:1.40];[(M0-744.24)+2:-0.15, (M0-947.32)+2:-0.18];[D126+1:0.94, D138+1:1.12, D144+1:0.67, D168+1:0.03, D186+1:2.08, D204+1:0.49, D274+1:0.53, D292+1:-0.40]}{6306@[c10+1:-3.49, c14+2:-0.18, c16+2:0.23];[y1+1:-0.76, y3+1:-2.19, y4+1:2.38, y8+2:0.21];[zDot1+1:2.65, zDot3+1:-0.38, zDot4+1:4.99, zDot7+1:-0.70, zDot16+2:7.08, zDot17+2:3.61];[(M0-291.10)+2:-0.38, (M0-582.19)+2:2.25, (M0-744.24)+2:-0.96, (M0-947.32)+2:0.12];[D126+1:0.31, D138+1:-1.78, D144+1:0.25, D168+1:-0.79, D186+1:0.35, D204+1:0.49, D274+1:0.58, D292+1:-0.51, D366+1:-0.09]}	{6302@[b3+1:3946, b4+1:3587, b13+1:3579];[y1+1:7690, y3+1:5136, y4+1:26299, y6+1:3534, y10+1:2746, y14+2:24900];[(M0-744.24)+2:9259, (M0-947.32)+2:146195];[D126+1:79998, D138+1:40278, D144+1:44284, D168+1:15378, D186+1:57102, D204+1:60114, D274+1:129775, D292+1:26961]}{6306@[c10+1:1460, c14+2:2158, c16+2:3748];[y1+1:2591, y3+1:1258, y4+1:1544, y8+2:2767];[zDot1+1:933, zDot3+1:1058, zDot4+1:934, zDot7+1:1137, zDot16+2:4896, zDot17+2:10162];[(M0-291.10)+2:8967, (M0-582.19)+2:8587, (M0-744.24)+2:7680, (M0-947.32)+2:20570];[D126+1:8698, D138+1:3586, D144+1:4248, D168+1:1837, D186+1:10999, D204+1:22969, D274+1:30383, D292+1:12366, D366+1:1841]}	{6302@19}{6306@26}	T	0	0	0	8.04482	6.14845	17.3824	2	5	1150.4	H1N2A2	TRUE	0.909532	(N),(N(H(A))(A))	Level2	[1,N1,0.955]	[218,N1,0.955]	{@39[1-0,6-7]}{@39[1-0,5-7]}{@39[1-0,2-7]}	{@1[0,0.955][7,0.015]}{@2[0,0.015][7,0.328]}{@5[0,0.015][7,0.328]}{@6[0,0.015][7,0.328]}{@16[7,0.000][0,0.000]}
2019_09_16_StcEmix_35trig_EThcD35_rep3.raw	5962	27.2038	5930	966.435	3	2896.28	P16150	Homo sapiens	Leukosialin	[189 to 208]	TTGSLEPSSGASGPQVSSVK	M,L	TTGS[O-Glycosylation:H1N1 on X]LEPSS[O-Glycosylation:H1N1A1 on X]GASGPQVSSVK	2	2896.28	28.2245	0	{5962@[b2+1, b4+1, b5+1, b6+1];[y1+1, y4+1, y5+1, y7+1, y8+1, y9+1, y10+1, y11+1, y12+1, y13+1, y14+1, y15+1];[D126+1, D138+1, D144+1, D168+1, D186+1, D204+1, D274+1, D292+1, D366+1]}{5965@[b2+1, b6+1];[c4+1, c5+1, c7+1, c8+1];[y8+1, y11+1, y14+1];[zDot5+1, zDot10+1];[(M0-656.23)+1];[D126+1, D138+1, D144+1, D168+1, D186+1, D204+1, D274+1, D292+1, D366+1]}	{5962@[b2+1:203.10197, b4+1:347.15494, b5+1:460.24103, b6+1:589.28204];[y1+1:147.11288, y4+1:420.24612, y5+1:519.31122, y7+1:744.42651, y8+1:801.44713, y9+1:888.47351, y10+1:959.51642, y11+1:1016.53478, y12+1:1103.56726, y13+1:1190.59851, y14+1:1287.65295, y15+1:1416.70032];[D126+1:126.05505, D138+1:138.05525, D144+1:144.06555, D168+1:168.06570, D186+1:186.07637, D204+1:204.08688, D274+1:274.09227, D292+1:292.10263, D366+1:366.13931]}{5965@[b2+1:203.10310, b6+1:589.28333];[c4+1:729.31848, c5+1:842.39728, c7+1:1068.49023, c8+1:1155.53625];[y8+1:801.44781, y11+1:1016.53174, y14+1:1287.65567];[zDot5+1:503.29285, zDot10+1:943.49823];[(M0-656.23)+1:2241.04858];[D126+1:126.05491, D138+1:138.05482, D144+1:144.06540, D168+1:168.06558, D186+1:186.07614, D204+1:204.08658, D274+1:274.09158, D292+1:292.10181, D366+1:366.13935]}	{5962@[b2+1:-0.00066, b4+1:-0.00119, b5+1:0.00084, b6+1:-0.00074];[y1+1:0.00008, y4+1:0.00085, y5+1:-0.00247, y7+1:0.00148, y8+1:0.00064, y9+1:-0.00501, y10+1:0.00078, y11+1:-0.00232, y12+1:-0.00187, y13+1:-0.00265, y14+1:-0.00097, y15+1:0.00380];[D126+1:0.00011, D138+1:0.00031, D144+1:0.00004, D168+1:0.00018, D186+1:0.00029, D204+1:0.00024, D274+1:0.00014, D292+1:-0.00006, D366+1:-0.00016]}{5965@[b2+1:0.00047, b6+1:0.00054];[c4+1:0.00362, c5+1:-0.00165, c7+1:-0.00405, c8+1:0.00994];[y8+1:0.00132, y11+1:-0.00536, y14+1:0.00175];[zDot5+1:-0.00212, zDot10+1:0.00132];[(M0-656.23)+1:-0.01303];[D126+1:-0.00004, D138+1:-0.00012, D144+1:-0.00012, D168+1:0.00007, D186+1:0.00006, D204+1:-0.00007, D274+1:-0.00054, D292+1:-0.00088, D366+1:-0.00011]}	{5962@[b2+1:-3.26, b4+1:-3.43, b5+1:1.83, b6+1:-1.26];[y1+1:0.55, y4+1:2.03, y5+1:-4.77, y7+1:2.00, y8+1:0.80, y9+1:-5.65, y10+1:0.82, y11+1:-2.28, y12+1:-1.69, y13+1:-2.22, y14+1:-0.75, y15+1:2.69];[D126+1:0.86, D138+1:2.23, D144+1:0.25, D168+1:1.08, D186+1:1.59, D204+1:1.16, D274+1:0.53, D292+1:-0.19, D366+1:-0.44]}{5965@[b2+1:2.33, b6+1:0.92];[c4+1:4.97, c5+1:-1.96, c7+1:-3.80, c8+1:8.61];[y8+1:1.65, y11+1:-5.28, y14+1:1.36];[zDot5+1:-4.22, zDot10+1:1.40];[(M0-656.23)+1:-5.82];[D126+1:-0.30, D138+1:-0.89, D144+1:-0.82, D168+1:0.39, D186+1:0.35, D204+1:-0.34, D274+1:-1.99, D292+1:-3.02, D366+1:-0.31]}	{5962@[b2+1:6124, b4+1:5155, b5+1:3650, b6+1:6376];[y1+1:3150, y4+1:5365, y5+1:4582, y7+1:10057, y8+1:13622, y9+1:15181, y10+1:6367, y11+1:6477, y12+1:7996, y13+1:6865, y14+1:74620, y15+1:10348];[D126+1:65762, D138+1:62487, D144+1:37649, D168+1:24648, D186+1:75260, D204+1:89789, D274+1:79717, D292+1:20154, D366+1:23640]}{5965@[b2+1:785, b6+1:1290];[c4+1:1638, c5+1:1271, c7+1:1509, c8+1:1835];[y8+1:2169, y11+1:1631, y14+1:7373];[zDot5+1:1327, zDot10+1:952];[(M0-656.23)+1:2739];[D126+1:3293, D138+1:2681, D144+1:1417, D168+1:1767, D186+1:6624, D204+1:13740, D274+1:10316, D292+1:5039, D366+1:15611]}	{5962@25}{5965@21}	T	0	0	0	6.02407	1.00773	18.571	2	8	1021.36	H2N2A1	FALSE	1.83947	(N(H)),(N(H(A)))	Level2	[9,H1N1A1,0.920]	[197,H1N1A1,0.920]	{@27[4-1,9-4]}{@27[2-1,9-4]}{@27[1-1,9-4]}	{@1[1,0.331][4,0.000]}{@2[1,0.331][4,0.000]}{@4[1,0.331][4,0.000]}{@8[1,0.007][4,0.020]}{@9[1,0.000][4,0.920]}{@12[1,0.000][4,0.020]}{@17[1,0.000][4,0.020]}{@18[4,0.020][1,0.000]}
2019_09_16_StcEmix_35trig_EThcD35_rep3.raw	7963	33.7555	7937	904.084	3	2709.23	P16150	Homo sapiens	Leukosialin	[68 to 82]	SPLPEPTTYQEVSIK	G,M	SPLPEPT[O-Glycosylation:H1N1A1 on X]T[O-Glycosylation:H1N1 on X]YQEVSIK	2	2709.23	28.2112	0	{7963@[b2+1, b3+1, b5+1, b12+1];[y1+1, y3+1, y7+1, y8+1, y10+1, y12+1];[D126+1, D138+1, D144+1, D168+1, D186+1, D204+1, D274+1, D292+1, D366+1]}{7966@[b2+1, b3+1, b5+1];[c2+1, c4+1, c6+1, c7+1, c8+1, c10+1, c12+1, c13+1];[y3+1, y10+1, y12+1];[zDot4+1, zDot5+1, zDot7+1];[(M0-291.10)+2];[D126+1, D138+1, D144+1, D186+1, D204+1, D274+1, D292+1, D366+1]}	{7963@[b2+1:185.09196, b3+1:298.17548, b5+1:524.27081, b12+1:1342.65869];[y1+1:147.11261, y3+1:347.22852, y7+1:866.46094, y8+1:967.52148, y10+1:1165.60936, y12+1:1391.70591];[D126+1:126.05510, D138+1:138.05501, D144+1:144.06569, D168+1:168.06552, D186+1:186.07642, D204+1:204.08676, D274+1:274.09238, D292+1:292.10339, D366+1:366.13943]}{7966@[b2+1:185.09200, b3+1:298.17569, b5+1:524.27258];[c2+1:202.11853, c4+1:412.25546, c6+1:638.34937, c7+1:1395.62341, c8+1:1861.81555, c10+1:2152.92090, c12+1:2381.01660, c13+1:2468.06055];[y3+1:347.23026, y10+1:1165.60364, y12+1:1391.70616];[zDot4+1:430.27786, zDot5+1:559.32138, zDot7+1:850.44342];[(M0-291.10)+2:1210.07239];[D126+1:126.05515, D138+1:138.05502, D144+1:144.06549, D186+1:186.07617, D204+1:204.08664, D274+1:274.09207, D292+1:292.10257, D366+1:366.13901]}	{7963@[b2+1:-0.00010, b3+1:-0.00066, b5+1:-0.00068, b12+1:0.00617];[y1+1:-0.00019, y3+1:-0.00038, y7+1:-0.00087, y8+1:0.01200, y10+1:-0.00057, y12+1:0.00063];[D126+1:0.00015, D138+1:0.00006, D144+1:0.00017, D168+1:0.00000, D186+1:0.00035, D204+1:0.00011, D274+1:0.00025, D292+1:0.00071, D366+1:-0.00003]}{7966@[b2+1:-0.00007, b3+1:-0.00044, b5+1:0.00109];[c2+1:-0.00009, c4+1:0.00002, c6+1:-0.00144, c7+1:-0.00268, c8+1:0.00959, c10+1:-0.00697, c12+1:-0.02227, c13+1:-0.01035];[y3+1:0.00136, y10+1:-0.00629, y12+1:0.00087];[zDot4+1:-0.00072, zDot5+1:0.00020, zDot7+1:0.00033];[(M0-291.10)+2:-0.00102];[D126+1:0.00021, D138+1:0.00008, D144+1:-0.00003, D186+1:0.00010, D204+1:-0.00001, D274+1:-0.00005, D292+1:-0.00012, D366+1:-0.00046]}	{7963@[b2+1:-0.56, b3+1:-2.21, b5+1:-1.29, b12+1:4.60];[y1+1:-1.33, y3+1:-1.10, y7+1:-1.01, y8+1:12.41, y10+1:-0.49, y12+1:0.45];[D126+1:1.22, D138+1:0.45, D144+1:1.21, D168+1:0.03, D186+1:1.88, D204+1:0.56, D274+1:0.92, D292+1:2.43, D366+1:-0.09]}{7966@[b2+1:-0.40, b3+1:-1.49, b5+1:2.09];[c2+1:-0.44, c4+1:0.04, c6+1:-2.26, c7+1:-1.92, c8+1:5.15, c10+1:-3.24, c12+1:-9.36, c13+1:-4.20];[y3+1:3.92, y10+1:-5.40, y12+1:0.63];[zDot4+1:-1.69, zDot5+1:0.36, zDot7+1:0.39];[(M0-291.10)+2:-0.42];[D126+1:1.65, D138+1:0.56, D144+1:-0.18, D186+1:0.52, D204+1:-0.04, D274+1:-0.20, D292+1:-0.40, D366+1:-1.26]}	{7963@[b2+1:10882, b3+1:7632, b5+1:6356, b12+1:3870];[y1+1:3251, y3+1:4599, y7+1:4382, y8+1:3910, y10+1:29620, y12+1:27997];[D126+1:64968, D138+1:45420, D144+1:46520, D168+1:18276, D186+1:66224, D204+1:65228, D274+1:72876, D292+1:15026, D366+1:13450]}{7966@[b2+1:1107, b3+1:1589, b5+1:977];[c2+1:774, c4+1:5182, c6+1:1828, c7+1:1173, c8+1:2200, c10+1:2631, c12+1:1995, c13+1:2183];[y3+1:1240, y10+1:1983, y12+1:2232];[zDot4+1:950, zDot5+1:1093, zDot7+1:970];[(M0-291.10)+2:10245];[D126+1:2883, D138+1:1465, D144+1:1715, D186+1:5456, D204+1:12283, D274+1:10164, D292+1:2925, D366+1:5692]}	{7963@19}{7966@26}	T	0	0	0	11.0617	1.0291	17.5054	2	4	1021.36	H2N2A1	FALSE	0.976349	(N(H)),(N(H(A)))	Level1	[7,H1N1A1,0.993][8,H1N1,0.993]	[74,H1N1A1,0.993][75,H1N1,0.993]	{@27[7-4,8-1]}	{@1[1,0.000][4,0.000]}{@7[1,0.007][4,0.993]}{@8[1,0.993][4,0.007]}{@13[4,0.000][1,0.000]}
2019_09_16_StcEmix_35trig_EThcD35_rep3.raw	5544	25.7913	5508	930.418	2	1858.82	Q8WXI7.3	Homo sapiens OX=9606	Mucin-16 segment	[409 to 416]	TVYLGASK	P,T	T[O-Glycosylation:H1N1A1 on X]VYLGAS[O-Glycosylation:H1N1 on X]K	2	1858.82	28.2096	0	{5544@[b2+1, b3+1, b4+1, b5+1, b6+1, b7+1];[y1+1, y2+1, y3+1, y4+1, y5+1, y6+1];[(M0-656.23)+1];[D109+1, D126+1, D138+1, D144+1, D168+1, D186+1, D204+1, D274+1, D292+1, D366+1]}{5547@[b6+1];[c5+1, c6+1, c7+1];[y4+1, y5+1, y6+1];[zDot3+1, zDot5+1, zDot6+1, zDot7+1, zDot8+1];[(M0-291.10)+1, (M0-453.15)+1, (M0-656.23)+1];[D126+1, D138+1, D144+1, D168+1, D186+1, D204+1, D274+1, D292+1, D366+1]}	{5544@[b2+1:201.12314, b3+1:364.18686, b4+1:477.27090, b5+1:534.29181, b6+1:605.32916, b7+1:692.36530];[y1+1:147.11285, y2+1:234.14461, y3+1:305.18182, y4+1:362.20328, y5+1:475.28748, y6+1:638.35144];[(M0-656.23)+1:1203.59021];[D109+1:109.02863, D126+1:126.05526, D138+1:138.05531, D144+1:144.06569, D168+1:168.06581, D186+1:186.07636, D204+1:204.08699, D274+1:274.09204, D292+1:292.10294, D366+1:366.13954]}{5547@[b6+1:605.32422];[c5+1:1207.54395, c6+1:1278.57190, c7+1:1730.74778];[y4+1:362.20438, y5+1:475.28506, y6+1:638.35199];[zDot3+1:654.29980, zDot5+1:824.40277, zDot6+1:987.47027, zDot7+1:1086.53357, zDot8+1:1843.81128];[(M0-291.10)+1:1568.73173, (M0-453.15)+1:1406.68884, (M0-656.23)+1:1203.59546];[D126+1:126.05465, D138+1:138.05492, D144+1:144.06525, D168+1:168.06502, D186+1:186.07620, D204+1:204.08675, D274+1:274.09225, D292+1:292.10165, D366+1:366.13917]}	{5544@[b2+1:-0.00023, b3+1:0.00016, b4+1:0.00014, b5+1:-0.00042, b6+1:-0.00018, b7+1:0.00393];[y1+1:0.00005, y2+1:-0.00023, y3+1:-0.00012, y4+1:-0.00013, y5+1:0.00001, y6+1:0.00064];[(M0-656.23)+1:-0.00888];[D109+1:0.00023, D126+1:0.00031, D138+1:0.00037, D144+1:0.00017, D168+1:0.00030, D186+1:0.00028, D204+1:0.00034, D274+1:-0.00009, D292+1:0.00025, D366+1:0.00007]}{5547@[b6+1:-0.00512];[c5+1:-0.00244, c6+1:-0.01160, c7+1:0.00006];[y4+1:0.00097, y5+1:-0.00241, y6+1:0.00119];[zDot3+1:0.00439, zDot5+1:0.00183, zDot6+1:0.00600, zDot7+1:0.00089, zDot8+1:0.00331];[(M0-291.10)+1:0.00045, (M0-453.15)+1:0.01039, (M0-656.23)+1:-0.00363];[D126+1:-0.00030, D138+1:-0.00003, D144+1:-0.00027, D168+1:-0.00050, D186+1:0.00013, D204+1:0.00010, D274+1:0.00013, D292+1:-0.00103, D366+1:-0.00030]}	{5544@[b2+1:-1.15, b3+1:0.45, b4+1:0.30, b5+1:-0.78, b6+1:-0.29, b7+1:5.68];[y1+1:0.34, y2+1:-0.97, y3+1:-0.40, y4+1:-0.37, y5+1:0.02, y6+1:1.00];[(M0-656.23)+1:-7.38];[D109+1:2.12, D126+1:2.47, D138+1:2.68, D144+1:1.21, D168+1:1.77, D186+1:1.51, D204+1:1.69, D274+1:-0.31, D292+1:0.86, D366+1:0.19]}{5547@[b6+1:-8.47];[c5+1:-2.02, c6+1:-9.08, c7+1:0.04];[y4+1:2.67, y5+1:-5.08, y6+1:1.86];[zDot3+1:6.72, zDot5+1:2.22, zDot6+1:6.08, zDot7+1:0.82, zDot8+1:1.80];[(M0-291.10)+1:0.29, (M0-453.15)+1:7.39, (M0-656.23)+1:-3.02];[D126+1:-2.38, D138+1:-0.22, D144+1:-1.89, D168+1:-2.99, D186+1:0.68, D204+1:0.49, D274+1:0.47, D292+1:-3.55, D366+1:-0.81]}	{5544@[b2+1:12526, b3+1:38518, b4+1:5619, b5+1:8657, b6+1:11124, b7+1:6606];[y1+1:5914, y2+1:17404, y3+1:20814, y4+1:66841, y5+1:58613, y6+1:88922];[(M0-656.23)+1:7438];[D109+1:8848, D126+1:260193, D138+1:295871, D144+1:166932, D168+1:81712, D186+1:278849, D204+1:275931, D274+1:225136, D292+1:57348, D366+1:45405]}{5547@[b6+1:1644];[c5+1:3259, c6+1:5226, c7+1:35384];[y4+1:1834, y5+1:2607, y6+1:3343];[zDot3+1:2233, zDot5+1:5905, zDot6+1:5339, zDot7+1:12981, zDot8+1:14686];[(M0-291.10)+1:57408, (M0-453.15)+1:2750, (M0-656.23)+1:1997];[D126+1:4957, D138+1:3457, D144+1:3182, D168+1:2067, D186+1:8148, D204+1:13607, D274+1:18612, D292+1:3240, D366+1:9458]}	{5544@23}{5547@24}	T	0	0	0	7.0757	4.05546	19.4165	2	2	1021.36	H2N2A1	FALSE	1.87042	(N(H)),(N(H(A)))	Level1	[1,H1N1A1,0.993][7,H1N1,0.993]	[409,H1N1A1,0.993][415,H1N1,0.993]	{@27[1-4,7-1]}	{@1[1,0.007][4,0.993]}{@7[4,0.007][1,0.993]}
2019_09_16_StcEmix_35trig_EThcD35_rep3.raw	19746	70.3102	19723	1095	6	6563.95	Q8WXI7.3	Homo sapiens OX=9606	Mucin-16 segment	[361 to 396]	REQLYWELSQLTHNITELGPYALDNDSLFVNGFTHR	D,S	REQLYWELSQLT[O-Glycosylation:H1N1 on X]HNIT[O-Glycosylation:N1A1 on X]ELGPYALDN[Common Artifact:Deamidation on N]DS[O-Glycosylation:H1N2A1 on X]LFVNGFT[O-Glycosylation:H1N2 on X]HR	5	6563.91	28.1539	22	{19746@[b21+2];[y1+1, y2+1, y3+1, y5+1, y6+1, y7+1, y8+1, y9+1, y10+1, y11+1, y12+1, y13+1];[D109+1, D126+1, D138+1, D144+1, D168+1, D186+1, D204+1, D274+1, D292+1, D366+1]}{19750@[c12+2];[y1+1, y2+1, y3+1, y5+1, y6+1, y7+1, y8+1, y9+1, y10+1, y12+1, y13+1, y14+1];[zDot1+1, zDot8+1];[D126+1, D138+1, D144+1, D168+1, D186+1, D204+1, D274+1, D292+1, D366+1]}	{19746@[b21+2:1286.62096];[y1+1:175.11888, y2+1:312.17804, y3+1:413.22595, y5+1:617.31671, y6+1:731.35754, y7+1:830.42633, y8+1:977.49530, y9+1:1090.57425, y10+1:1177.60738, y11+1:1292.64108, y12+1:1407.68005, y13+1:1522.71472];[D109+1:109.02866, D126+1:126.05524, D138+1:138.05508, D144+1:144.06544, D168+1:168.06557, D186+1:186.07628, D204+1:204.08697, D274+1:274.09248, D292+1:292.10257, D366+1:366.13931]}{19750@[c12+2:965.49322];[y1+1:175.11908, y2+1:312.17801, y3+1:413.22501, y5+1:617.31073, y6+1:731.35498, y7+1:830.42627, y8+1:977.49444, y9+1:1090.56973, y10+1:1177.60034, y12+1:1407.68042, y13+1:1522.67065, y14+1:1635.77515];[zDot1+1:159.10019, zDot8+1:1529.70435];[D126+1:126.05511, D138+1:138.05525, D144+1:144.06549, D168+1:168.06580, D186+1:186.07622, D204+1:204.08703, D274+1:274.09219, D292+1:292.10245, D366+1:366.13934]}	{19746@[b21+2:-0.04841];[y1+1:-0.00007, y2+1:0.00018, y3+1:0.00041, y5+1:0.00129, y6+1:-0.00081, y7+1:-0.00043, y8+1:0.00012, y9+1:-0.00499, y10+1:-0.00389, y11+1:0.00287, y12+1:0.01490, y13+1:0.02262];[D109+1:0.00026, D126+1:0.00029, D138+1:0.00014, D144+1:-0.00007, D168+1:0.00005, D186+1:0.00020, D204+1:0.00033, D274+1:0.00036, D292+1:-0.00012, D366+1:-0.00016]}{19750@[c12+2:0.03516];[y1+1:0.00013, y2+1:0.00014, y3+1:-0.00054, y5+1:-0.00469, y6+1:-0.00337, y7+1:-0.00049, y8+1:-0.00074, y9+1:-0.00950, y10+1:-0.01093, y12+1:0.01527, y13+1:-0.02144, y14+1:-0.00101];[zDot1+1:-0.00004, zDot8+1:0.01633];[D126+1:0.00016, D138+1:0.00031, D144+1:-0.00003, D168+1:0.00028, D186+1:0.00014, D204+1:0.00038, D274+1:0.00007, D292+1:-0.00024, D366+1:-0.00013]}	{19746@[b21+2:-18.83];[y1+1:-0.41, y2+1:0.56, y3+1:0.99, y5+1:2.10, y6+1:-1.10, y7+1:-0.52, y8+1:0.13, y9+1:-4.58, y10+1:-3.30, y11+1:2.22, y12+1:10.59, y13+1:14.87];[D109+1:2.40, D126+1:2.32, D138+1:1.01, D144+1:-0.50, D168+1:0.30, D186+1:1.09, D204+1:1.61, D274+1:1.31, D292+1:-0.40, D366+1:-0.44]}{19750@[c12+2:18.23];[y1+1:0.73, y2+1:0.47, y3+1:-1.30, y5+1:-7.61, y6+1:-4.61, y7+1:-0.59, y8+1:-0.76, y9+1:-8.72, y10+1:-9.29, y12+1:10.85, y13+1:-14.09, y14+1:-0.62];[zDot1+1:-0.25, zDot8+1:10.69];[D126+1:1.28, D138+1:2.23, D144+1:-0.18, D168+1:1.68, D186+1:0.76, D204+1:1.88, D274+1:0.25, D292+1:-0.82, D366+1:-0.35]}	{19746@[b21+2:3207];[y1+1:7333, y2+1:4228, y3+1:3753, y5+1:12299, y6+1:16841, y7+1:14745, y8+1:22025, y9+1:9804, y10+1:11943, y11+1:3231, y12+1:5113, y13+1:3200];[D109+1:2131, D126+1:47880, D138+1:199175, D144+1:11111, D168+1:64522, D186+1:37847, D204+1:106709, D274+1:55695, D292+1:14078, D366+1:39519]}{19750@[c12+2:9294];[y1+1:1494, y2+1:1437, y3+1:1442, y5+1:1707, y6+1:2051, y7+1:1416, y8+1:2686, y9+1:1040, y10+1:1783, y12+1:1535, y13+1:937, y14+1:1426];[zDot1+1:1070, zDot8+1:2229];[D126+1:2945, D138+1:19568, D144+1:2039, D168+1:13681, D186+1:6709, D204+1:25774, D274+1:15600, D292+1:6376, D366+1:36496]}	{19746@23}{19750@24}	T	0	0	0	3.04352	0	19.7154	4	5	2286.83	H3N6A2	TRUE	17.9257	(N(H)),(N(A)),(N(H)(N)),(N(H(A))(N))	Level2	[34,H1N2,0.358]	[394,H1N2,0.358]	{@500[12-1,16-2,27-6,34-3]}{@500[9-1,16-2,27-6,34-3]}{@500[12-1,16-6,27-2,34-3]}{@500[9-1,16-6,27-2,34-3]}	{@9[1,0.323][2,0.108][3,0.174][6,0.209]}{@12[1,0.323][2,0.108][3,0.174][6,0.209]}{@16[2,0.209][1,0.209][3,0.198][6,0.311]}{@27[3,0.096][2,0.478][1,0.108][6,0.209]}{@34[6,0.061][3,0.358][2,0.096][1,0.037]}
2019_09_16_StcEmix_35trig_EThcD35_rep3.raw	3781	19.9911	3764	773.845	4	3091.35	P16150	Homo sapiens	Leukosialin	[215 to 234]	PTTSTNASTVPFRNPDENSR	S,G	PTTST[O-Glycosylation:N1 on X]N[Common Artifact:Deamidation on N]AS[O-Glycosylation:N1 on X]T[O-Glycosylation:N1A1 on X]VPFRNPDENSR	4	3091.35	28.1508	3	{3781@[y1+1, y3+1, y4+1, y6+1, y10+2, y13+2, y14+2, y15+2, y16+2, y17+2, y18+2, y19+2];[D126+1, D138+1, D144+1, D168+1, D186+1, D204+1, D274+1, D292+1]}{3785@[b10+1];[c9+1, c12+1, c13+1, c15+2, c16+2, c17+2, c18+2, c19+2];[y1+1, y4+1, y6+1];[zDot4+1, zDot7+1, zDot8+2, zDot9+2];[D126+1, D138+1, D144+1, D168+1, D186+1, D204+1, D274+1, D292+1]}	{3781@[y1+1:175.11903, y3+1:376.19473, y4+1:505.23590, y6+1:717.30792, y10+2:616.29451, y13+2:759.87059, y14+2:795.38829, y15+2:852.90361, y16+2:903.42626, y17+2:946.93993, y18+2:997.46184, y19+2:1047.98853];[D126+1:126.05526, D138+1:138.05517, D144+1:144.06561, D168+1:168.06551, D186+1:186.07642, D204+1:204.08668, D274+1:274.09212, D292+1:292.10272]}{3785@[b10+1:961.43542];[c9+1:1779.74792, c12+1:2122.92505, c13+1:2279.03052, c15+2:1245.56080, c16+2:1303.07935, c17+2:1367.60515, c18+2:1424.62162, c19+2:1468.13424];[y1+1:175.11885, y4+1:505.23599, y6+1:717.31689];[zDot4+1:489.21844, zDot7+1:815.33832, zDot8+2:486.22409, zDot9+2:559.75871];[D126+1:126.05521, D138+1:138.05493, D144+1:144.06537, D168+1:168.06546, D186+1:186.07639, D204+1:204.08659, D274+1:274.09189, D292+1:292.10284]}	{3781@[y1+1:0.00008, y3+1:0.00082, y4+1:-0.00060, y6+1:-0.00829, y10+2:0.00031, y13+2:0.00436, y14+2:0.00265, y15+2:0.00635, y16+2:0.00396, y17+2:-0.00073, y18+2:-0.00459, y19+2:0.00112];[D126+1:0.00032, D138+1:0.00022, D144+1:0.00010, D168+1:-0.00001, D186+1:0.00034, D204+1:0.00004, D274+1:-0.00001, D292+1:0.00004]}{3785@[b10+1:-0.01186];[c9+1:0.00898, c12+1:-0.00349, c13+1:0.00087, c15+2:-0.01102, c16+2:-0.00087, c17+2:0.00816, c18+2:-0.00185, c19+2:-0.00862];[y1+1:-0.00010, y4+1:-0.00051, y6+1:0.00069];[zDot4+1:0.00067, zDot7+1:-0.00209, zDot8+2:-0.00063, zDot9+2:0.00021];[D126+1:0.00026, D138+1:-0.00001, D144+1:-0.00015, D168+1:-0.00006, D186+1:0.00032, D204+1:-0.00005, D274+1:-0.00024, D292+1:0.00016]}	{3781@[y1+1:0.47, y3+1:2.20, y4+1:-1.19, y6+1:-11.57, y10+2:0.26, y13+2:2.88, y14+2:1.67, y15+2:3.72, y16+2:2.20, y17+2:-0.38, y18+2:-2.30, y19+2:0.53];[D126+1:2.53, D138+1:1.62, D144+1:0.67, D168+1:-0.06, D186+1:1.84, D204+1:0.19, D274+1:-0.03, D292+1:0.12]}{3785@[b10+1:-12.35];[c9+1:5.05, c12+1:-1.64, c13+1:0.38, c15+2:-4.43, c16+2:-0.33, c17+2:2.98, c18+2:-0.65, c19+2:-2.94];[y1+1:-0.58, y4+1:-1.01, y6+1:0.96];[zDot4+1:1.37, zDot7+1:-2.57, zDot8+2:-0.65, zDot9+2:0.19];[D126+1:2.10, D138+1:-0.11, D144+1:-1.03, D168+1:-0.34, D186+1:1.71, D204+1:-0.26, D274+1:-0.87, D292+1:0.54]}	{3781@[y1+1:6037, y3+1:6038, y4+1:24097, y6+1:5062, y10+2:21652, y13+2:4948, y14+2:33385, y15+2:12832, y16+2:19746, y17+2:25299, y18+2:24133, y19+2:18282];[D126+1:86688, D138+1:78507, D144+1:69589, D168+1:23988, D186+1:109684, D204+1:115853, D274+1:27762, D292+1:9572]}{3785@[b10+1:2224];[c9+1:1852, c12+1:1673, c13+1:1901, c15+2:1398, c16+2:4550, c17+2:11243, c18+2:10486, c19+2:10253];[y1+1:2037, y4+1:1249, y6+1:968];[zDot4+1:2266, zDot7+1:1350, zDot8+2:3730, zDot9+2:2801];[D126+1:7923, D138+1:5748, D144+1:7438, D168+1:3481, D186+1:19917, D204+1:26662, D274+1:8047, D292+1:5273]}	{3781@20}{3785@24}	T	0	0	0	12.0894	0	16.3283	3	7	900.334	N3A1	TRUE	1.20765	(N),(N),(N(A))	Level3			{@17[5-0,8-0,9-2]}{@17[4-0,8-0,9-2]}{@17[3-0,8-0,9-2]}{@17[2-0,8-0,9-2]}{@17[4-0,5-0,9-2]}{@17[3-0,5-0,9-2]}{@17[2-0,5-0,9-2]}{@17[3-0,4-0,9-2]}{@17[2-0,4-0,9-2]}{@17[2-0,3-0,9-2]}... In Total:60 Paths
2019_09_16_StcEmix_35trig_EThcD35_rep3.raw	19558	69.7368	19525	1386.81	5	6929.04	Q8WXI7.3	Homo sapiens OX=9606	Mucin-16 segment	[360 to 396]	DREQLYWELSQLTHNITELGPYALDNDSLFVNGFTHR	L,S	DREQLYWELSQLT[O-Glycosylation:H2N2A1 on X]HNITELGPYALDNDS[O-Glycosylation:H2N2A2 on X]LFVN[Common Artifact:Deamidation on N]GFT[O-Glycosylation:N1 on X]HR	4	6929	28.1288	6	{19558@[b9+1, b12+1];[y1+1, y2+1, y5+1, y6+1, y7+1, y8+1, y9+1, y10+1, y12+1];[D109+1, D126+1, D138+1, D144+1, D168+1, D186+1, D204+1, D274+1, D292+1, D366+1]}{19559@[c5+1, c9+1, c16+2, c32+3];[y1+1, y2+1, y5+1, y6+1, y8+1, y9+1, y10+1, y12+1, y13+1, y14+1];[zDot37+3];[(M0-818.28)+3, (M0-1021.36)+3];[D126+1, D138+1, D144+1, D168+1, D186+1, D204+1, D274+1, D292+1, D366+1]}	{19558@[b9+1:1233.59436, b12+1:1561.75073];[y1+1:175.11913, y2+1:312.17825, y5+1:617.31525, y6+1:732.34363, y7+1:831.41425, y8+1:978.48882, y9+1:1091.57410, y10+1:1178.60620, y12+1:1407.65649];[D109+1:109.02855, D126+1:126.05504, D138+1:138.05521, D144+1:144.06570, D168+1:168.06592, D186+1:186.07623, D204+1:204.08712, D274+1:274.09161, D292+1:292.10257, D366+1:366.13902]}{19559@[c5+1:659.34758, c9+1:1250.60986, c16+2:1533.20120, c32+3:2043.26116];[y1+1:175.11894, y2+1:312.17795, y5+1:617.31287, y6+1:732.34595, y8+1:978.48993, y9+1:1091.57666, y10+1:1178.59473, y12+1:1407.66785, y13+1:1522.68811, y14+1:1635.76782];[zDot37+3:2305.35220];[(M0-818.28)+3:2037.92176, (M0-1021.36)+3:1970.23487];[D126+1:126.05503, D138+1:138.05530, D144+1:144.06601, D168+1:168.06583, D186+1:186.07620, D204+1:204.08709, D274+1:274.09192, D292+1:292.10254, D366+1:366.13931]}	{19558@[b9+1:0.00450, b12+1:-0.01380];[y1+1:0.00017, y2+1:0.00039, y5+1:-0.00017, y6+1:0.00126, y7+1:0.00347, y8+1:0.00963, y9+1:0.01084, y10+1:0.01092, y12+1:-0.00866];[D109+1:0.00015, D126+1:0.00009, D138+1:0.00026, D144+1:0.00019, D168+1:0.00040, D186+1:0.00016, D204+1:0.00047, D274+1:-0.00051, D292+1:-0.00012, D366+1:-0.00045]}{19559@[c5+1:0.00047, c9+1:-0.00655, c16+2:0.01066, c32+3:0.11948];[y1+1:-0.00001, y2+1:0.00008, y5+1:-0.00255, y6+1:0.00358, y8+1:0.01074, y9+1:0.01341, y10+1:-0.00056, y12+1:0.00269, y13+1:-0.00399, y14+1:-0.00834];[zDot37+3:0.05037];[(M0-818.28)+3:0.02076, (M0-1021.36)+3:0.03946];[D126+1:0.00008, D138+1:0.00035, D144+1:0.00049, D168+1:0.00031, D186+1:0.00013, D204+1:0.00044, D274+1:-0.00021, D292+1:-0.00015, D366+1:-0.00015]}	{19558@[b9+1:3.65, b12+1:-8.84];[y1+1:0.99, y2+1:1.25, y5+1:-0.28, y6+1:1.73, y7+1:4.18, y8+1:9.85, y9+1:9.94, y10+1:9.27, y12+1:-6.16];[D109+1:1.41, D126+1:0.73, D138+1:1.90, D144+1:1.31, D168+1:2.41, D186+1:0.85, D204+1:2.33, D274+1:-1.88, D292+1:-0.40, D366+1:-1.23]}{19559@[c5+1:0.71, c9+1:-5.24, c16+2:3.48, c32+3:19.50];[y1+1:-0.06, y2+1:0.27, y5+1:-4.14, y6+1:4.90, y8+1:10.99, y9+1:12.29, y10+1:-0.47, y12+1:1.91, y13+1:-2.62, y14+1:-5.10];[zDot37+3:7.29];[(M0-818.28)+3:3.40, (M0-1021.36)+3:6.68];[D126+1:0.67, D138+1:2.57, D144+1:3.45, D168+1:1.86, D186+1:0.68, D204+1:2.18, D274+1:-0.76, D292+1:-0.51, D366+1:-0.42]}	{19558@[b9+1:4928, b12+1:5228];[y1+1:9123, y2+1:2982, y5+1:21275, y6+1:8023, y7+1:6547, y8+1:11165, y9+1:4463, y10+1:10816, y12+1:3486];[D109+1:1459, D126+1:42688, D138+1:308100, D144+1:18323, D168+1:108842, D186+1:57424, D204+1:142766, D274+1:59674, D292+1:17631, D366+1:99953]}{19559@[c5+1:6338, c9+1:1193, c16+2:2349, c32+3:2796];[y1+1:1386, y2+1:1852, y5+1:3560, y6+1:2683, y8+1:1432, y9+1:966, y10+1:2805, y12+1:2536, y13+1:1156, y14+1:1444];[zDot37+3:5976];[(M0-818.28)+3:1726, (M0-1021.36)+3:2098];[D126+1:2712, D138+1:28798, D144+1:1754, D168+1:18234, D186+1:8278, D204+1:26701, D274+1:13669, D292+1:6394, D366+1:49201]}	{19558@21}{19559@26}	T	0	0	0	5.05513	2.00537	19.8944	3	5	2536.89	H4N5A3	TRUE	17.6703	(N),(N(H(A))(N(H))),(N(H(A))(N(H(A))))	Level2	[35,N1,0.805]	[394,N1,0.805]	{@753[13-8,28-10,35-0]}{@753[10-8,28-10,35-0]}{@753[13-8,17-10,35-0]}{@753[10-8,17-10,35-0]}{@761[10-1,13-4,28-10,35-0]}{@761[10-4,13-1,28-10,35-0]}{@761[10-1,13-4,17-10,35-0]}{@761[10-4,13-1,17-10,35-0]}{@762[13-8,17-1,28-7,35-0]}{@762[10-8,17-1,28-7,35-0]}... In Total:20 Paths	{@10[0,0.021][8,0.156][10,0.025][1,0.273][4,0.172][7,0.025]}{@13[0,0.021][8,0.156][10,0.025][1,0.273][4,0.172][7,0.025]}{@17[0,0.076][8,0.101][10,0.183][1,0.144][4,0.186][7,0.161]}{@28[8,0.101][0,0.076][10,0.183][4,0.186][1,0.144][7,0.161]}{@35[10,0.034][8,0.023][0,0.805][4,0.039][1,0.033][7,0.031]}
2019_09_16_StcEmix_35trig_EThcD35_rep3.raw	20628	73.1408	20603	1445.04	5	7220.17	Q8WXI7.3	Homo sapiens OX=9606	Mucin-16 segment	[360 to 396]	DREQLYWELSQLTHNITELGPYALDNDSLFVNGFTHR	L,S	DREQLYWELSQLT[O-Glycosylation:H2N2 on X]HN[Common Artifact:Deamidation on N]IT[O-Glycosylation:H1N1A2 on X]ELGPYALDNDS[O-Glycosylation:H1N1A2 on X]LFVNGFT[O-Glycosylation:N1 on X]HR	5	7220.1	28.1258	10	{20628@[b9+1];[y1+1, y2+1, y5+1, y6+1, y7+1, y8+1, y9+1, y10+1, y11+1, y12+1, y13+1, y14+1];[D109+1, D126+1, D138+1, D144+1, D168+1, D186+1, D204+1, D274+1, D292+1, D366+1]}{20631@[c5+1, c9+1, c12+1, c13+1, c34+3];[y1+1, y2+1, y5+1, y6+1, y7+1, y8+1, y10+1, y12+1];[zDot1+1];[(M0-582.19)+4];[D126+1, D138+1, D144+1, D168+1, D186+1, D204+1, D274+1, D292+1, D366+1]}	{20628@[b9+1:1233.58813];[y1+1:175.11880, y2+1:312.17758, y5+1:617.31574, y6+1:731.36035, y7+1:830.42310, y8+1:977.49323, y9+1:1090.57376, y10+1:1177.60339, y11+1:1292.63770, y12+1:1406.66905, y13+1:1521.70081, y14+1:1634.78857];[D109+1:109.02837, D126+1:126.05521, D138+1:138.05528, D144+1:144.06554, D168+1:168.06567, D186+1:186.07608, D204+1:204.08691, D274+1:274.09218, D292+1:292.10257, D366+1:366.13922]}{20631@[c5+1:659.34801, c9+1:1250.61792, c12+1:1578.78699, c13+1:2410.06079, c34+3:2208.32644];[y1+1:175.11897, y2+1:312.17786, y5+1:617.31580, y6+1:731.35748, y7+1:830.42560, y8+1:977.49341, y10+1:1177.60706, y12+1:1406.68347];[zDot1+1:159.10054];[(M0-582.19)+4:1660.49369];[D126+1:126.05511, D138+1:138.05525, D144+1:144.06538, D168+1:168.06580, D186+1:186.07611, D204+1:204.08669, D274+1:274.09250, D292+1:292.10245, D366+1:366.13877]}	{20628@[b9+1:-0.00173];[y1+1:-0.00015, y2+1:-0.00028, y5+1:0.00032, y6+1:0.00200, y7+1:-0.00367, y8+1:-0.00195, y9+1:-0.00548, y10+1:-0.00787, y11+1:-0.00052, y12+1:-0.01209, y13+1:-0.00728, y14+1:-0.00357];[D109+1:-0.00003, D126+1:0.00026, D138+1:0.00033, D144+1:0.00002, D168+1:0.00016, D186+1:0.00000, D204+1:0.00027, D274+1:0.00005, D292+1:-0.00012, D366+1:-0.00025]}{20631@[c5+1:0.00089, c9+1:0.00151, c12+1:-0.00410, c13+1:-0.04235, c34+3:0.13003];[y1+1:0.00002, y2+1:-0.00001, y5+1:0.00038, y6+1:-0.00086, y7+1:-0.00116, y8+1:-0.00177, y10+1:-0.00421, y12+1:0.00233];[zDot1+1:0.00031];[(M0-582.19)+4:0.03796];[D126+1:0.00016, D138+1:0.00031, D144+1:-0.00013, D168+1:0.00029, D186+1:0.00003, D204+1:0.00004, D274+1:0.00037, D292+1:-0.00024, D366+1:-0.00069]}	{20628@[b9+1:-1.40];[y1+1:-0.85, y2+1:-0.91, y5+1:0.53, y6+1:2.74, y7+1:-4.42, y8+1:-2.00, y9+1:-5.03, y10+1:-6.69, y11+1:-0.40, y12+1:-8.60, y13+1:-4.78, y14+1:-2.19];[D109+1:-0.28, D126+1:2.07, D138+1:2.40, D144+1:0.14, D168+1:0.94, D186+1:0.02, D204+1:1.31, D274+1:0.19, D292+1:-0.40, D366+1:-0.69]}{20631@[c5+1:1.36, c9+1:1.21, c12+1:-2.60, c13+1:-17.58, c34+3:19.64];[y1+1:0.12, y2+1:-0.02, y5+1:0.61, y6+1:-1.18, y7+1:-1.40, y8+1:-1.81, y10+1:-3.58, y12+1:1.66];[zDot1+1:1.97];[(M0-582.19)+4:5.72];[D126+1:1.28, D138+1:2.23, D144+1:-0.93, D168+1:1.72, D186+1:0.19, D204+1:0.19, D274+1:1.37, D292+1:-0.82, D366+1:-1.90]}	{20628@[b9+1:4278];[y1+1:9076, y2+1:2868, y5+1:17814, y6+1:13476, y7+1:7047, y8+1:12377, y9+1:4001, y10+1:12419, y11+1:3272, y12+1:6190, y13+1:3854, y14+1:3863];[D109+1:1760, D126+1:43029, D138+1:274677, D144+1:16140, D168+1:112281, D186+1:64036, D204+1:133865, D274+1:113777, D292+1:30671, D366+1:72861]}{20631@[c5+1:5277, c9+1:1029, c12+1:991, c13+1:2087, c34+3:1785];[y1+1:1421, y2+1:1502, y5+1:2807, y6+1:1653, y7+1:1731, y8+1:1570, y10+1:1579, y12+1:1619];[zDot1+1:528];[(M0-582.19)+4:6049];[D126+1:2559, D138+1:23332, D144+1:959, D168+1:15872, D186+1:7778, D204+1:25935, D274+1:16948, D292+1:9021, D366+1:40413]}	{20628@23}{20631@24}	T	0	0	0	6.02226	1.00941	19.8799	4	5	2827.99	H4N5A4	TRUE	17.9278	(N),(N(H)(N(H))),(N(H(A))(A)),(N(H(A))(A))	Level1b	[13,H2N2,0.800][17,H1N1A2,0.866][28,H1N1A2,0.866][35,N1,0.849]	[372,H2N2,0.800][376,H1N1A2,0.866][387,H1N1A2,0.866][394,N1,0.849]	{@1166[13-5,17-7,28-7,35-0]}	{@10[0,0.011][5,0.063][7,0.039]}{@13[0,0.019][5,0.800][7,0.126]}{@17[5,0.063][0,0.060][7,0.866]}{@28[7,0.866][5,0.063][0,0.060]}{@35[7,0.104][5,0.011][0,0.849]}
2019_09_16_StcEmix_35trig_EThcD35_rep3.raw	5292	24.9995	5261	949.899	4	3795.57	P16150	Homo sapiens	Leukosialin	[213 to 234]	MSPTTSTNASTVPFRNPDENSR	M,G	MSPT[O-Glycosylation:H2N2A1 on X]TSTN[Common Artifact:Deamidation on N]AST[O-Glycosylation:H1N1 on X]VPFRNPDENSR	3	3795.58	28.0618	11	{5292@[y1+1, y2+1, y3+1, y4+1, y6+1, y7+1, y10+2, y13+2, y14+2, y18+2];[D109+1, D126+1, D138+1, D144+1, D168+1, D186+1, D204+1, D274+1, D292+1, D366+1]}{5295@[b6+1];[y1+1, y2+1, y3+1, y4+1, y8+2, y11+2, y18+2];[zDot1+1, zDot2+1, zDot3+1, zDot4+1, zDot7+1, zDot18+2, zDot22+2];[(M0-162.05)+2, (M0-818.28)+3, (M0-1021.36)+2];[D126+1, D138+1, D144+1, D168+1, D186+1, D204+1, D274+1, D292+1, D366+1]}	{5292@[y1+1:175.11908, y2+1:262.15063, y3+1:376.19330, y4+1:505.23650, y6+1:717.31342, y7+1:831.36249, y10+2:616.29481, y13+2:759.87404, y14+2:795.38710, y18+2:997.46475];[D109+1:109.02837, D126+1:126.05518, D138+1:138.05524, D144+1:144.06586, D168+1:168.06577, D186+1:186.07657, D204+1:204.08670, D274+1:274.09230, D292+1:292.10289, D366+1:366.13916]}{5295@[b6+1:605.25077];[y1+1:175.11899, y2+1:262.15073, y3+1:376.19281, y4+1:505.23593, y8+2:494.23024, y11+2:665.82772, y18+2:997.46002];[zDot1+1:159.10017, zDot2+1:246.13211, zDot3+1:360.17426, zDot4+1:489.21732, zDot7+1:815.33691, zDot18+2:1172.01746, zDot22+2:1890.78201];[(M0-162.05)+2:1817.74762, (M0-818.28)+3:993.43598, (M0-1021.36)+2:1388.11261];[D126+1:126.05529, D138+1:138.05531, D144+1:144.06551, D168+1:168.06550, D186+1:186.07636, D204+1:204.08702, D274+1:274.09222, D292+1:292.10271, D366+1:366.13943]}	{5292@[y1+1:0.00013, y2+1:-0.00035, y3+1:-0.00061, y4+1:0.00000, y6+1:-0.00279, y7+1:0.00335, y10+2:0.00093, y13+2:0.01126, y14+2:0.00027, y18+2:0.00123];[D109+1:-0.00003, D126+1:0.00023, D138+1:0.00030, D144+1:0.00034, D168+1:0.00025, D186+1:0.00050, D204+1:0.00005, D274+1:0.00017, D292+1:0.00020, D366+1:-0.00031]}{5295@[b6+1:-0.00917];[y1+1:0.00004, y2+1:-0.00025, y3+1:-0.00110, y4+1:-0.00057, y8+2:-0.00705, y11+2:-0.00168, y18+2:-0.00822];[zDot1+1:-0.00005, zDot2+1:-0.00015, zDot3+1:-0.00093, zDot4+1:-0.00046, zDot7+1:-0.00350, zDot18+2:-0.00680, zDot22+2:-0.01046];[(M0-162.05)+2:-0.04516, (M0-818.28)+3:-0.01210, (M0-1021.36)+2:-0.00818];[D126+1:0.00035, D138+1:0.00037, D144+1:-0.00001, D168+1:-0.00002, D186+1:0.00029, D204+1:0.00037, D274+1:0.00010, D292+1:0.00002, D366+1:-0.00004]}	{5292@[y1+1:0.73, y2+1:-1.32, y3+1:-1.63, y4+1:0.00, y6+1:-3.90, y7+1:4.04, y10+2:0.75, y13+2:7.42, y14+2:0.17, y18+2:0.62];[D109+1:-0.28, D126+1:1.86, D138+1:2.18, D144+1:2.38, D168+1:1.49, D186+1:2.68, D204+1:0.27, D274+1:0.64, D292+1:0.70, D366+1:-0.84]}{5295@[b6+1:-15.17];[y1+1:0.21, y2+1:-0.97, y3+1:-2.93, y4+1:-1.13, y8+2:-7.15, y11+2:-1.26, y18+2:-4.12];[zDot1+1:-0.34, zDot2+1:-0.60, zDot3+1:-2.59, zDot4+1:-0.95, zDot7+1:-4.29, zDot18+2:-2.90, zDot22+2:-2.77];[(M0-162.05)+2:-12.43, (M0-818.28)+3:-4.07, (M0-1021.36)+2:-2.95];[D126+1:2.77, D138+1:2.68, D144+1:-0.07, D168+1:-0.11, D186+1:1.55, D204+1:1.84, D274+1:0.36, D292+1:0.07, D366+1:-0.10]}	{5292@[y1+1:6324, y2+1:13994, y3+1:5340, y4+1:30511, y6+1:5276, y7+1:4723, y10+2:6171, y13+2:4258, y14+2:30417, y18+2:15622];[D109+1:4600, D126+1:113996, D138+1:111426, D144+1:87748, D168+1:43516, D186+1:159447, D204+1:167919, D274+1:146789, D292+1:28969, D366+1:27979]}{5295@[b6+1:2517];[y1+1:1867, y2+1:2374, y3+1:1465, y4+1:3151, y8+2:1237, y11+2:1206, y18+2:1485];[zDot1+1:2305, zDot2+1:1201, zDot3+1:1254, zDot4+1:3682, zDot7+1:2144, zDot18+2:2236, zDot22+2:6043];[(M0-162.05)+2:2403, (M0-818.28)+3:1609, (M0-1021.36)+2:11778];[D126+1:11377, D138+1:11161, D144+1:7929, D168+1:6701, D186+1:32830, D204+1:54476, D274+1:35224, D292+1:10102, D366+1:25358]}	{5292@20}{5295@27}	T	0	0	0	7.02678	3.00932	19.3503	2	8	1386.49	H3N3A1	TRUE	1.26531	(N(H)),(N(H(A))(N(H)))	Level3			{@73[4-8,11-1]}{@73[2-8,11-1]}{@73[4-8,10-1]}{@73[2-8,10-1]}{@73[4-8,7-1]}{@73[2-8,7-1]}{@73[4-8,6-1]}{@73[2-8,6-1]}{@73[4-8,5-1]}{@73[2-8,5-1]}... In Total:20 Paths
2019_09_16_StcEmix_35trig_EThcD35_rep3.raw	14694	54.7552	14675	1145.03	4	4576.08	Q8WXI7.3	Homo sapiens OX=9606	Mucin-16 segment	[730 to 757]	SPDMGKGSATFNSTEGVLQHLLRPLFQK	Y,S	SPDM[Common Variable:Oxidation on M]GKGSAT[O-Glycosylation:N1 on X]FN[Common Artifact:Deamidation on N]S[O-Glycosylation:H1N2 on X]T[O-Glycosylation:H2N2 on X]EGVLQHLLRPLFQK	5	4576.1	28.0588	29	{14694@[y2+1, y3+1, y5+1, y6+1, y7+1, y8+1, y9+1, y10+1, y11+1, y13+1, y14+1, y24+2];[D109+1, D126+1, D138+1, D144+1, D163+1, D168+1, D186+1, D204+1, D366+1]}{14698@[y4+1, y5+1, y6+1, y8+1, y9+1, y22+2, y25+2];[zDot2+1, zDot3+1, zDot4+1, zDot6+1, zDot7+1, zDot8+1, zDot28+2];[(M0-162.05)+3, (M0-365.13)+3];[D126+1, D138+1, D144+1, D168+1, D186+1, D204+1, D366+1]}	{14694@[y2+1:275.17188, y3+1:422.23962, y5+1:632.37788, y6+1:788.47858, y7+1:901.55951, y8+1:1014.65027, y9+1:1151.70797, y10+1:1279.76514, y11+1:1392.84216, y13+1:1548.94250, y14+1:1677.97681, y24+2:1315.19080];[D109+1:109.02848, D126+1:126.05532, D138+1:138.05529, D144+1:144.06571, D163+1:163.05997, D168+1:168.06564, D186+1:186.07619, D204+1:204.08713, D366+1:366.14000]}{14698@[y4+1:535.32581, y5+1:632.37769, y6+1:788.47784, y8+1:1014.63763, y9+1:1151.70278, y22+2:1222.66028, y25+2:1388.72200];[zDot2+1:259.15265, zDot3+1:406.22208, zDot4+1:519.30499, zDot6+1:772.45947, zDot7+1:885.54669, zDot8+1:998.62732, zDot28+2:2281.02521];[(M0-162.05)+3:1472.34577, (M0-365.13)+3:1404.66018];[D126+1:126.05499, D138+1:138.05521, D144+1:144.06560, D168+1:168.06594, D186+1:186.07639, D204+1:204.08708, D366+1:366.13940]}	{14694@[y2+1:0.00049, y3+1:-0.00017, y5+1:0.00126, y6+1:0.00085, y7+1:-0.00229, y8+1:0.00441, y9+1:0.00319, y10+1:0.00178, y11+1:-0.00525, y13+1:0.00521, y14+1:-0.00308, y24+2:-0.03535];[D109+1:0.00008, D126+1:0.00038, D138+1:0.00034, D144+1:0.00020, D163+1:-0.00012, D168+1:0.00013, D186+1:0.00011, D204+1:0.00048, D366+1:0.00054]}{14698@[y4+1:0.00195, y5+1:0.00106, y6+1:0.00011, y8+1:-0.00823, y9+1:-0.00200, y22+2:0.02005, y25+2:-0.00833];[zDot2+1:-0.00001, zDot3+1:0.00100, zDot4+1:-0.00014, zDot6+1:0.00046, zDot7+1:0.00362, zDot8+1:0.00018, zDot28+2:-0.05024];[(M0-162.05)+3:-0.03653, (M0-365.13)+3:-0.01393];[D126+1:0.00005, D138+1:0.00026, D144+1:0.00008, D168+1:0.00042, D186+1:0.00031, D204+1:0.00043, D366+1:-0.00006]}	{14694@[y2+1:1.80, y3+1:-0.41, y5+1:2.00, y6+1:1.07, y7+1:-2.54, y8+1:4.35, y9+1:2.77, y10+1:1.40, y11+1:-3.77, y13+1:3.37, y14+1:-1.84, y24+2:-13.45];[D109+1:0.78, D126+1:3.02, D138+1:2.51, D144+1:1.37, D163+1:-0.74, D168+1:0.76, D186+1:0.60, D204+1:2.38, D366+1:1.47]}{14698@[y4+1:3.64, y5+1:1.68, y6+1:0.14, y8+1:-8.12, y9+1:-1.74, y22+2:8.20, y25+2:-3.00];[zDot2+1:-0.03, zDot3+1:2.48, zDot4+1:-0.28, zDot6+1:0.60, zDot7+1:4.09, zDot8+1:0.18, zDot28+2:-11.02];[(M0-162.05)+3:-8.28, (M0-365.13)+3:-3.31];[D126+1:0.37, D138+1:1.90, D144+1:0.57, D168+1:2.54, D186+1:1.67, D204+1:2.14, D366+1:-0.17]}	{14694@[y2+1:2466, y3+1:4823, y5+1:35404, y6+1:18551, y7+1:18449, y8+1:15043, y9+1:21607, y10+1:11732, y11+1:12010, y13+1:12190, y14+1:4212, y24+2:15942];[D109+1:8510, D126+1:187639, D138+1:1498924, D144+1:80390, D163+1:2565, D168+1:592476, D186+1:246292, D204+1:624275, D366+1:444816]}{14698@[y4+1:2274, y5+1:5049, y6+1:3979, y8+1:2799, y9+1:4233, y22+2:6144, y25+2:5396];[zDot2+1:3755, zDot3+1:4694, zDot4+1:2162, zDot6+1:13701, zDot7+1:2620, zDot8+1:6949, zDot28+2:66661];[(M0-162.05)+3:6076, (M0-365.13)+3:20771];[D126+1:11341, D138+1:130223, D144+1:5167, D168+1:92829, D186+1:34867, D204+1:102266, D366+1:321176]}	{14694@21}{14698@23}	T	0	0	0	6.00706	2.0056	16.7018	3	5	1501.56	H3N5	TRUE	18.9866	(N),(N(H)(N)),(N(H)(N(H)))	Level3			{@95[10-0,13-3,14-5]}{@95[8-0,13-3,14-5]}{@95[1-0,13-3,14-5]}{@95[10-3,13-0,14-5]}{@95[8-3,13-0,14-5]}{@95[1-3,13-0,14-5]}{@95[8-0,10-3,14-5]}{@95[1-0,10-3,14-5]}{@95[8-3,10-0,14-5]}{@95[1-3,10-0,14-5]}... In Total:220 Paths
2019_09_16_StcEmix_35trig_EThcD35_rep3.raw	7940	33.6838	7920	817.793	5	4083.93	P07359	Homo sapiens OX=9606	Platelet glycoprotein Ib alpha chain	[468 to 487]	PVSLLESTKKTIPELDQPPK	K,L	PVS[O-Glycosylation:N1 on X]LLES[O-Glycosylation:N1 on X]T[O-Glycosylation:H2N2A2F1 on X]KKTIPELDQPPK	3	4083.91	28.0558	0	{7940@[b2+1, b3+1, b4+1, b5+1, b7+1, b10+1, b11+1, b12+1];[y1+1, y2+1, y3+1, y4+1, y8+1, y9+1, y10+1, y11+1, y12+1, y15+1, y18+2];[D109+1, D126+1, D138+1, D144+1, D168+1, D186+1, D204+1, D274+1, D292+1, D366+1]}{7943@[b2+1];[c2+1];[y2+1, y3+1, y4+1, y8+1, y9+1, y10+1];[zDot10+1];[D126+1, D138+1, D144+1, D168+1, D186+1, D204+1, D274+1, D292+1, D366+1]}	{7940@[b2+1:197.12897, b3+1:284.16055, b4+1:397.24503, b5+1:510.32761, b7+1:726.40265, b10+1:1083.63867, b11+1:1184.69543, b12+1:1297.76831];[y1+1:147.11284, y2+1:244.16595, y3+1:341.21837, y4+1:469.27778, y8+1:923.48462, y9+1:1036.56445, y10+1:1137.61523, y11+1:1265.71109, y12+1:1393.79675, y15+1:1710.91260, y18+2:1012.57043];[D109+1:109.02851, D126+1:126.05529, D138+1:138.05536, D144+1:144.06570, D168+1:168.06563, D186+1:186.07642, D204+1:204.08679, D274+1:274.09251, D292+1:292.10355, D366+1:366.13989]}{7943@[b2+1:197.12816];[c2+1:214.15515];[y2+1:244.16583, y3+1:341.21832, y4+1:469.27802, y8+1:923.48358, y9+1:1036.55688, y10+1:1137.61853];[zDot10+1:1121.60266];[D126+1:126.05506, D138+1:138.05490, D144+1:144.06546, D168+1:168.06557, D186+1:186.07629, D204+1:204.08684, D274+1:274.09229, D292+1:292.10284, D366+1:366.14053]}	{7940@[b2+1:0.00051, b3+1:0.00007, b4+1:0.00048, b5+1:-0.00100, b7+1:-0.00058, b10+1:-0.00216, b11+1:0.00692, b12+1:-0.00427];[y1+1:0.00003, y2+1:0.00039, y3+1:0.00004, y4+1:0.00087, y8+1:0.00135, y9+1:-0.00288, y10+1:0.00022, y11+1:0.00111, y12+1:-0.00819, y15+1:-0.01464, y18+2:0.00619];[D109+1:0.00011, D126+1:0.00034, D138+1:0.00041, D144+1:0.00019, D168+1:0.00011, D186+1:0.00034, D204+1:0.00015, D274+1:0.00039, D292+1:0.00086, D366+1:0.00043]}{7943@[b2+1:-0.00030];[c2+1:0.00015];[y2+1:0.00026, y3+1:-0.00001, y4+1:0.00111, y8+1:0.00031, y9+1:-0.01045, y10+1:0.00351];[zDot10+1:0.00637];[D126+1:0.00011, D138+1:-0.00005, D144+1:-0.00006, D168+1:0.00005, D186+1:0.00022, D204+1:0.00019, D274+1:0.00016, D292+1:0.00016, D366+1:0.00107]}	{7940@[b2+1:2.61, b3+1:0.25, b4+1:1.21, b5+1:-1.97, b7+1:-0.80, b10+1:-2.00, b11+1:5.85, b12+1:-3.29];[y1+1:0.24, y2+1:1.59, y3+1:0.11, y4+1:1.85, y8+1:1.46, y9+1:-2.79, y10+1:0.19, y11+1:0.88, y12+1:-5.88, y15+1:-8.56, y18+2:3.06];[D109+1:1.06, D126+1:2.71, D138+1:3.01, D144+1:1.31, D168+1:0.67, D186+1:1.84, D204+1:0.72, D274+1:1.42, D292+1:2.95, D366+1:1.17]}{7943@[b2+1:-1.51];[c2+1:0.69];[y2+1:1.09, y3+1:-0.03, y4+1:2.36, y8+1:0.34, y9+1:-10.09, y10+1:3.09];[zDot10+1:5.68];[D126+1:0.92, D138+1:-0.33, D144+1:-0.39, D168+1:0.30, D186+1:1.18, D204+1:0.94, D274+1:0.58, D292+1:0.54, D366+1:2.92]}	{7940@[b2+1:17561, b3+1:6699, b4+1:4623, b5+1:4234, b7+1:4297, b10+1:4682, b11+1:5242, b12+1:7881];[y1+1:5780, y2+1:6598, y3+1:56753, y4+1:15332, y8+1:35543, y9+1:6435, y10+1:11122, y11+1:5389, y12+1:3244, y15+1:3972, y18+2:12828];[D109+1:3191, D126+1:73894, D138+1:55371, D144+1:53342, D168+1:23205, D186+1:68583, D204+1:53869, D274+1:38602, D292+1:5225, D366+1:7758]}{7943@[b2+1:3002];[c2+1:13442];[y2+1:2499, y3+1:6374, y4+1:4395, y8+1:4973, y9+1:5665, y10+1:2296];[zDot10+1:4398];[D126+1:8827, D138+1:5682, D144+1:5288, D168+1:3884, D186+1:14987, D204+1:17018, D274+1:14853, D292+1:6030, D366+1:6794]}	{7940@29}{7943@18}	T	0	0	0	2.00534	0	19.0981	3	4	1864.67	H2N4A2F1	FALSE	1.13167	(N),(N),(N(H(A))(N(H(A))(F)))	Level3			{@218[3-0,7-0,8-11]}{@218[3-0,7-11,8-0]}{@218[3-11,7-0,8-0]}{@219[3-0,7-2,8-9]}{@219[3-2,7-0,8-9]}{@219[3-0,7-9,8-2]}{@219[3-9,7-0,8-2]}{@219[3-2,7-9,8-0]}{@219[3-9,7-2,8-0]}
2019_09_16_StcEmix_35trig_EThcD35_rep3.raw	11823	45.8075	11787	776.408	2	1550.8	Q14242	Homo sapiens	P-selectin glycoprotein ligand 1	[265 to 276]	FIPFSVSSVTHK	L,G	FIPFSVSSVT[O-Glycosylation:N1 on X]HK	1	1550.8	27.4504	1	{11823@[b2+1, b11+1];[y1+1, y2+1, y3+1, y4+1, y5+1, y6+1, y7+1, y8+1, y9+1, y10+1];[(M0-203.08)+1];[D126+1, D138+1, D144+1, D168+1, D186+1, D204+1]}{11824@[c9+1, c10+1, c11+1];[y3+1, y6+1, y8+1, y9+1, y10+1];[zDot4+1, zDot8+1, zDot9+1, zDot11+1, zDot12+1];[(M0-203.08)+1];[D126+1, D138+1, D144+1, D186+1, D204+1]}	{11823@[b2+1:261.15988, b11+1:1202.62073];[y1+1:147.11299, y2+1:284.17169, y3+1:385.22012, y4+1:484.28531, y5+1:571.32190, y6+1:658.35179, y7+1:757.41983, y8+1:844.45339, y9+1:991.52148, y10+1:1088.57291];[(M0-203.08)+1:1348.72740];[D126+1:126.05506, D138+1:138.05511, D144+1:144.06566, D168+1:168.06578, D186+1:186.07616, D204+1:204.08670]}{11824@[c9+1:981.53609, c10+1:1285.66638, c11+1:1422.72447];[y3+1:385.21918, y6+1:658.35376, y8+1:844.46051, y9+1:991.52039, y10+1:1088.57336];[zDot4+1:671.34827, zDot8+1:1031.50964, zDot9+1:1178.57776, zDot11+1:1388.72729, zDot12+1:1535.79346];[(M0-203.08)+1:1348.72261];[D126+1:126.05482, D138+1:138.05499, D144+1:144.06561, D186+1:186.07594, D204+1:204.08667]}	{11823@[b2+1:0.00013, b11+1:0.00029];[y1+1:0.00019, y2+1:-0.00002, y3+1:0.00073, y4+1:-0.00250, y5+1:0.00206, y6+1:-0.00007, y7+1:-0.00045, y8+1:0.00108, y9+1:0.00075, y10+1:-0.00058];[(M0-203.08)+1:0.00143];[D126+1:0.00011, D138+1:0.00017, D144+1:0.00014, D168+1:0.00026, D186+1:0.00008, D204+1:0.00005]}{11824@[c9+1:-0.00430, c10+1:-0.00106, c11+1:-0.00189];[y3+1:-0.00022, y6+1:0.00189, y8+1:0.00820, y9+1:-0.00034, y10+1:-0.00012];[zDot4+1:-0.00019, zDot8+1:-0.00331, zDot9+1:-0.00361, zDot11+1:0.00910, zDot12+1:0.00685];[(M0-203.08)+1:-0.00335];[D126+1:-0.00012, D138+1:0.00005, D144+1:0.00010, D186+1:-0.00013, D204+1:0.00002]}	{11823@[b2+1:0.49, b11+1:0.24];[y1+1:1.28, y2+1:-0.09, y3+1:1.90, y4+1:-5.17, y5+1:3.61, y6+1:-0.11, y7+1:-0.59, y8+1:1.28, y9+1:0.76, y10+1:-0.53];[(M0-203.08)+1:1.06];[D126+1:0.91, D138+1:1.23, D144+1:0.99, D168+1:1.58, D186+1:0.43, D204+1:0.27]}{11824@[c9+1:-4.39, c10+1:-0.83, c11+1:-1.33];[y3+1:-0.57, y6+1:2.88, y8+1:9.73, y9+1:-0.34, y10+1:-0.11];[zDot4+1:-0.28, zDot8+1:-3.21, zDot9+1:-3.06, zDot11+1:6.56, zDot12+1:4.46];[(M0-203.08)+1:-2.49];[D126+1:-0.97, D138+1:0.34, D144+1:0.67, D186+1:-0.72, D204+1:0.12]}	{11823@[b2+1:12595, b11+1:3526];[y1+1:4478, y2+1:25692, y3+1:40419, y4+1:10876, y5+1:19978, y6+1:67201, y7+1:31788, y8+1:117715, y9+1:52237, y10+1:225527];[(M0-203.08)+1:31348];[D126+1:54512, D138+1:51832, D144+1:49064, D168+1:13820, D186+1:53894, D204+1:38697]}{11824@[c9+1:4398, c10+1:11423, c11+1:21562];[y3+1:1080, y6+1:2231, y8+1:3794, y9+1:2665, y10+1:11663];[zDot4+1:2279, zDot8+1:2989, zDot9+1:2575, zDot11+1:4903, zDot12+1:2303];[(M0-203.08)+1:3027];[D126+1:1819, D138+1:1852, D144+1:2229, D186+1:2895, D204+1:1551]}	{11823@19}{11824@19}	T	0	0	0	7.09571	2.0208	11.1501	1	4	203.079	N1	FALSE	1.05642	(N)	Level1	[10,N1,0.999]	[274,N1,0.999]	{@0[10-0]}	{@5[0,0.000]}{@7[0,0.000]}{@8[0,0.000]}{@10[0,0.999]}
2019_09_16_StcEmix_35trig_EThcD35_rep3.raw	3522	19.1017	3497	760.045	3	2277.11	P07359	Homo sapiens OX=9606	Platelet glycoprotein Ib alpha chain	[466 to 477]	TKPVSLLESTKK	T,T	TKPVSLLEST[O-Glycosylation:H1N1A2 on X]KK	1	2277.11	27.3828	1	{3522@[b2+1, b8+1, b9+1, b11+1];[y5+1, y6+1, y7+1, y8+1, y10+2];[(M0-947.32)+1];[D126+1, D138+1, D144+1, D168+1, D186+1, D204+1, D274+1, D292+1, D366+1]}{3525@[b2+1];[c4+1, c5+1, c7+1, c8+1, c9+1, c10+1, c11+1];[y10+1];[zDot2+1, zDot7+1, zDot11+1, zDot12+1];[(M0-291.10)+2, (M0-582.19)+2, (M0-744.24)+2, (M0-947.32)+1];[D126+1, D138+1, D144+1, D168+1, D186+1, D204+1, D274+1, D292+1, D366+1]}	{3522@[b2+1:230.14993, b8+1:868.50909, b9+1:955.54663, b11+1:1184.68201];[y5+1:592.32861, y6+1:705.41522, y7+1:818.49988, y8+1:905.53066, y10+2:551.32973];[(M0-947.32)+1:1330.79282];[D126+1:126.05512, D138+1:138.05515, D144+1:144.06570, D168+1:168.06563, D186+1:186.07636, D204+1:204.08664, D274+1:274.09274, D292+1:292.10229, D366+1:366.13870]}{3525@[b2+1:230.14958];[c4+1:443.29775, c5+1:530.32992, c7+1:756.49802, c8+1:885.54064, c9+1:972.57434, c10+1:2020.94775, c11+1:2149.03027];[y10+1:1101.65335];[zDot2+1:259.18884, zDot7+1:1749.79468, zDot11+1:2161.05786, zDot12+1:2262.11466];[(M0-291.10)+2:994.01539, (M0-582.19)+2:848.46688, (M0-744.24)+2:767.44191, (M0-947.32)+1:1330.79350];[D126+1:126.05486, D138+1:138.05489, D144+1:144.06535, D168+1:168.06546, D186+1:186.07626, D204+1:204.08675, D274+1:274.09216, D292+1:292.10239, D366+1:366.14017]}	{3522@[b2+1:0.00001, b8+1:-0.00475, b9+1:0.00076, b11+1:-0.00651];[y5+1:-0.00145, y6+1:0.00109, y7+1:0.00168, y8+1:0.00044, y10+2:0.00078];[(M0-947.32)+1:-0.00122];[D126+1:0.00018, D138+1:0.00020, D144+1:0.00019, D168+1:0.00011, D186+1:0.00028, D204+1:-0.00001, D274+1:0.00062, D292+1:-0.00039, D366+1:-0.00076]}{3525@[b2+1:-0.00034];[c4+1:0.00010, c5+1:0.00025, c7+1:0.00022, c8+1:0.00025, c9+1:0.00192, c10+1:0.00462, c11+1:-0.00782];[y10+1:0.00195];[zDot2+1:-0.00020, zDot7+1:-0.00782, zDot11+1:0.00719, zDot12+1:0.01631];[(M0-291.10)+2:0.00185, (M0-582.19)+2:0.00024, (M0-744.24)+2:0.00313, (M0-947.32)+1:-0.00054];[D126+1:-0.00008, D138+1:-0.00006, D144+1:-0.00016, D168+1:-0.00006, D186+1:0.00019, D204+1:0.00010, D274+1:0.00004, D292+1:-0.00030, D366+1:0.00070]}	{3522@[b2+1:0.07, b8+1:-5.48, b9+1:0.79, b11+1:-5.50];[y5+1:-2.46, y6+1:1.55, y7+1:2.06, y8+1:0.49, y10+2:0.71];[(M0-947.32)+1:-0.92];[D126+1:1.40, D138+1:1.45, D144+1:1.31, D168+1:0.67, D186+1:1.51, D204+1:-0.03, D274+1:2.26, D292+1:-1.35, D366+1:-2.09]}{3525@[b2+1:-1.47];[c4+1:0.23, c5+1:0.47, c7+1:0.29, c8+1:0.28, c9+1:1.97, c10+1:2.29, c11+1:-3.64];[y10+1:1.77];[zDot2+1:-0.78, zDot7+1:-4.47, zDot11+1:3.33, zDot12+1:7.21];[(M0-291.10)+2:0.93, (M0-582.19)+2:0.14, (M0-744.24)+2:2.05, (M0-947.32)+1:-0.41];[D126+1:-0.67, D138+1:-0.44, D144+1:-1.14, D168+1:-0.34, D186+1:1.01, D204+1:0.49, D274+1:0.13, D292+1:-1.03, D366+1:1.92]}	{3522@[b2+1:16922, b8+1:3128, b9+1:5988, b11+1:3340];[y5+1:3601, y6+1:4910, y7+1:3398, y8+1:17685, y10+2:25677];[(M0-947.32)+1:59015];[D126+1:32830, D138+1:28615, D144+1:28094, D168+1:11672, D186+1:44433, D204+1:38619, D274+1:59136, D292+1:14985, D366+1:2515]}{3525@[b2+1:2939];[c4+1:1914, c5+1:10914, c7+1:2772, c8+1:6068, c9+1:4465, c10+1:5622, c11+1:1216];[y10+1:10911];[zDot2+1:3809, zDot7+1:1149, zDot11+1:1033, zDot12+1:5350];[(M0-291.10)+2:23890, (M0-582.19)+2:16635, (M0-744.24)+2:6275, (M0-947.32)+1:8450];[D126+1:2230, D138+1:2103, D144+1:1557, D168+1:1344, D186+1:5530, D204+1:8245, D274+1:9720, D292+1:2933, D366+1:1828]}	{3522@19}{3525@26}	T	0	0	0	10.1001	5.17594	18.327	1	4	947.323	H1N1A2	FALSE	1.01855	(N(H(A))(A))	Level1	[10,H1N1A2,0.994]	[475,H1N1A2,0.994]	{@21[10-7]}	{@1[7,0.000]}{@5[7,0.000]}{@9[7,0.006]}{@10[7,0.994]}
2019_09_16_StcEmix_35trig_EThcD35_rep3.raw	5968	27.2258	5951	830.361	3	2488.06	Q14242	Homo sapiens	P-selectin glycoprotein ligand 1	[47 to 63]	NSTDTTPLTGPGTPEST	R,T	N[Common Artifact:Deamidation on N]STDTT[O-Glycosylation:N1 on X]PLTGPGT[O-Glycosylation:N1 on X]PES[O-Glycosylation:N1 on X]T[O-Glycosylation:N1 on X]	5	2488.06	27.2578	0	{5968@[b6+1, b8+1, b9+1, b10+1];[y4+1, y7+1, y8+1, y9+1, y11+1];[D126+1, D138+1, D144+1, D168+1, D186+1, D204+1]}{5972@[b9+1, b13+1];[c3+1, c4+1, c5+1, c7+1, c8+1, c9+1, c12+1, c14+1, c15+1, c16+1];[y4+1, y7+1, y8+1, y9+1, y11+1];[zDot17+1];[D126+1, D138+1, D144+1, D168+1, D186+1, D204+1]}	{5968@[b6+1:621.23334, b8+1:831.37567, b9+1:932.41986, b10+1:989.43970];[y4+1:433.19254, y7+1:688.31471, y8+1:745.33761, y9+1:846.38611, y11+1:1056.52100];[D126+1:126.05518, D138+1:138.05507, D144+1:144.06561, D168+1:168.06563, D186+1:186.07616, D204+1:204.08698]}{5972@[b9+1:932.41937, b13+1:1244.57092];[c3+1:321.14075, c4+1:436.16699, c5+1:537.21680, c7+1:938.39746, c8+1:1051.48462, c9+1:1152.52100, c12+1:1363.62583, c14+1:1764.81013, c15+1:1893.84192, c16+1:2183.93774];[y4+1:433.19206, y7+1:688.31490, y8+1:745.33844, y9+1:846.38635, y11+1:1056.52169];[zDot17+1:2473.08105];[D126+1:126.05502, D138+1:138.05496, D144+1:144.06561, D168+1:168.06525, D186+1:186.07634, D204+1:204.08698]}	{5968@[b6+1:-0.00289, b8+1:0.00262, b9+1:-0.00087, b10+1:-0.00250];[y4+1:-0.00037, y7+1:-0.00010, y8+1:0.00134, y9+1:0.00216, y11+1:0.00022];[D126+1:0.00024, D138+1:0.00012, D144+1:0.00010, D168+1:0.00011, D186+1:0.00008, D204+1:0.00034]}{5972@[b9+1:-0.00136, b13+1:0.00682];[c3+1:0.00027, c4+1:-0.00043, c5+1:0.00170, c7+1:0.00255, c8+1:0.00565, c9+1:-0.00566, c12+1:0.00349, c14+1:0.00798, c15+1:-0.00283, c16+1:-0.01840];[y4+1:-0.00084, y7+1:0.00009, y8+1:0.00216, y9+1:0.00240, y11+1:0.00091];[zDot17+1:0.03257];[D126+1:0.00007, D138+1:0.00002, D144+1:0.00010, D168+1:-0.00027, D186+1:0.00026, D204+1:0.00034]}	{5968@[b6+1:-4.66, b8+1:3.15, b9+1:-0.94, b10+1:-2.53];[y4+1:-0.86, y7+1:-0.14, y8+1:1.80, y9+1:2.55, y11+1:0.20];[D126+1:1.89, D138+1:0.89, D144+1:0.67, D168+1:0.67, D186+1:0.43, D204+1:1.65]}{5972@[b9+1:-1.46, b13+1:5.48];[c3+1:0.85, c4+1:-0.98, c5+1:3.17, c7+1:2.72, c8+1:5.37, c9+1:-4.91, c12+1:2.56, c14+1:4.52, c15+1:-1.49, c16+1:-8.43];[y4+1:-1.95, y7+1:0.12, y8+1:2.91, y9+1:2.84, y11+1:0.86];[zDot17+1:13.17];[D126+1:0.55, D138+1:0.11, D144+1:0.67, D168+1:-1.62, D186+1:1.43, D204+1:1.65]}	{5968@[b6+1:4799, b8+1:3587, b9+1:2687, b10+1:4197];[y4+1:30863, y7+1:25128, y8+1:31149, y9+1:9786, y11+1:27708];[D126+1:103581, D138+1:98573, D144+1:102416, D168+1:33182, D186+1:121937, D204+1:116829]}{5972@[b9+1:1611, b13+1:1809];[c3+1:1127, c4+1:1570, c5+1:2090, c7+1:1206, c8+1:1376, c9+1:1494, c12+1:2309, c14+1:2306, c15+1:3509, c16+1:3219];[y4+1:3143, y7+1:3079, y8+1:4481, y9+1:2133, y11+1:4020];[zDot17+1:4063];[D126+1:7608, D138+1:6221, D144+1:8668, D168+1:3631, D186+1:21456, D204+1:53893]}	{5968@15}{5972@24}	T	0	0	0	11.0743	0	12.8411	4	8	812.317	N4	TRUE	0.962477	(N),(N),(N),(N)	Level1b	[6,N1,0.988][13,N1,0.502][16,N1,1.000][17,N1,1.000]	[52,N1,0.988][59,N1,0.502][62,N1,1.000][63,N1,1.000]	{@13[6-0,13-0,16-0,17-0]}	{@2[0,0.000]}{@3[0,0.000]}{@5[0,0.008]}{@6[0,0.988]}{@9[0,0.502]}{@13[0,0.502]}{@16[0,1.000]}{@17[0,1.000]}
2019_09_16_StcEmix_35trig_EThcD35_rep3.raw	15389	56.933	15378	1235.53	5	6172.6	Q8WXI7.3	Homo sapiens OX=9606	Mucin-16 segment	[667 to 699]	LGPYSLDKDSLYLNGYNEPGPDEPPTTPKPATT	R,F	LGPYSLDKDSLYLN[Common Artifact:Deamidation on N]GYNEPGPDEPPTTPKPAT[O-Glycosylation:H2N2A2 on X]T[O-Glycosylation:H2N2A2 on X]	3	6172.6	27.1135	0	{15389@[b6+1, b9+1, b11+1, b13+1, b14+1];[y4+1, y6+1, y10+1];[D109+1, D126+1, D138+1, D144+1, D168+1, D186+1, D204+1, D274+1, D292+1, D366+1]}{15391@[b6+1, b7+1, b11+1, b13+1, b14+1, b18+1];[c3+1, c4+1, c5+1, c6+1, c7+1, c8+1, c9+1, c10+1, c11+1, c12+1, c13+1, c16+1, c18+1];[D126+1, D138+1, D144+1, D168+1, D186+1, D204+1, D274+1, D292+1, D366+1]}	{15389@[b6+1:631.34644, b9+1:989.49762, b11+1:1189.60559, b13+1:1465.75171, b14+1:1580.77441];[y4+1:389.20111, y6+1:614.34937, y10+1:1010.54987];[D109+1:109.02850, D126+1:126.05503, D138+1:138.05504, D144+1:144.06579, D168+1:168.06558, D186+1:186.07644, D204+1:204.08700, D274+1:274.09221, D292+1:292.10251, D366+1:366.13907]}{15391@[b6+1:631.34723, b7+1:746.37616, b11+1:1189.61072, b13+1:1465.75938, b14+1:1580.78381, b18+1:2043.94043];[c3+1:285.19110, c4+1:448.25616, c5+1:535.28754, c6+1:648.37262, c7+1:763.39539, c8+1:891.49670, c9+1:1006.52026, c10+1:1093.55164, c11+1:1206.63562, c12+1:1369.69987, c13+1:1482.79211, c16+1:1817.87366, c18+1:2060.94458];[D126+1:126.05491, D138+1:138.05515, D144+1:144.06546, D168+1:168.06544, D186+1:186.07620, D204+1:204.08697, D274+1:274.09207, D292+1:292.10315, D366+1:366.13969]}	{15389@[b6+1:0.00145, b9+1:0.00378, b11+1:-0.00434, b13+1:-0.00561, b14+1:-0.00985];[y4+1:-0.00196, y6+1:-0.00144, y10+1:-0.00182];[D109+1:0.00010, D126+1:0.00008, D138+1:0.00009, D144+1:0.00027, D168+1:0.00007, D186+1:0.00036, D204+1:0.00036, D274+1:0.00008, D292+1:-0.00018, D366+1:-0.00040]}{15391@[b6+1:0.00224, b7+1:0.00423, b11+1:0.00079, b13+1:0.00206, b14+1:-0.00045, b18+1:-0.01415];[c3+1:-0.00102, c4+1:0.00072, c5+1:0.00006, c6+1:0.00108, c7+1:-0.00310, c8+1:0.00326, c9+1:-0.00012, c10+1:-0.00078, c11+1:-0.00086, c12+1:0.00006, c13+1:0.00824, c16+1:-0.02195, c18+1:-0.03655];[D126+1:-0.00004, D138+1:0.00020, D144+1:-0.00006, D168+1:-0.00007, D186+1:0.00013, D204+1:0.00033, D274+1:-0.00005, D292+1:0.00046, D366+1:0.00022]}	{15389@[b6+1:2.29, b9+1:3.83, b11+1:-3.65, b13+1:-3.83, b14+1:-6.24];[y4+1:-5.06, y6+1:-2.34, y10+1:-1.80];[D109+1:0.92, D126+1:0.67, D138+1:0.67, D144+1:1.90, D168+1:0.39, D186+1:1.96, D204+1:1.76, D274+1:0.30, D292+1:-0.61, D366+1:-1.09]}{15391@[b6+1:3.55, b7+1:5.67, b11+1:0.66, b13+1:1.41, b14+1:-0.29, b18+1:-6.93];[c3+1:-3.58, c4+1:1.61, c5+1:0.12, c6+1:1.67, c7+1:-4.06, c8+1:3.66, c9+1:-0.12, c10+1:-0.71, c11+1:-0.71, c12+1:0.04, c13+1:5.56, c16+1:-12.08, c18+1:-17.74];[D126+1:-0.31, D138+1:1.45, D144+1:-0.39, D168+1:-0.43, D186+1:0.68, D204+1:1.61, D274+1:-0.20, D292+1:1.59, D366+1:0.61]}	{15389@[b6+1:2741, b9+1:2551, b11+1:3022, b13+1:4693, b14+1:3097];[y4+1:2939, y6+1:4508, y10+1:9383];[D109+1:1464, D126+1:35031, D138+1:39082, D144+1:25903, D168+1:17332, D186+1:47127, D204+1:54122, D274+1:126245, D292+1:29441, D366+1:14453]}{15391@[b6+1:1056, b7+1:922, b11+1:1608, b13+1:3223, b14+1:1672, b18+1:1667];[c3+1:694, c4+1:980, c5+1:1432, c6+1:1531, c7+1:1456, c8+1:1296, c9+1:2513, c10+1:2452, c11+1:1185, c12+1:1041, c13+1:1597, c16+1:1090, c18+1:1169];[D126+1:5257, D138+1:4680, D144+1:3408, D168+1:2919, D186+1:11982, D204+1:25786, D274+1:44647, D292+1:17673, D366+1:20177]}	{15389@18}{15391@28}	T	0	0	0	13.0465	0	19.8612	2	6	2624.91	H4N4A4	FALSE	1.3868	(N(H(A))(N(H(A)))),(N(H(A))(N(H(A))))	Level3			{@872[32-10,33-10]}{@872[27-10,33-10]}{@872[26-10,33-10]}{@872[27-10,32-10]}{@872[26-10,32-10]}{@872[26-10,27-10]}{@873[27-1,32-7,33-10]}{@873[26-1,32-7,33-10]}{@873[27-7,32-1,33-10]}{@873[26-7,32-1,33-10]}... In Total:97 Paths
2019_09_16_StcEmix_35trig_EThcD35_rep3.raw	3733	19.8162	3714	800.101	4	3196.37	P16150	Homo sapiens	Leukosialin	[213 to 234]	MSPTTSTNASTVPFRNPDENSR	M,G	M[Common Variable:Oxidation on M]SPTTS[O-Glycosylation:N1 on X]T[O-Glycosylation:N1 on X]N[Common Artifact:Deamidation on N]AST[O-Glycosylation:H1N1 on X]VPFRNPDENSR	5	3196.37	27.1009	11	{3733@[y1+1, y3+1, y4+1, y6+1, y10+2, y13+2, y14+2, y16+2, y17+2];[D126+1, D138+1, D144+1, D168+1, D186+1, D204+1, D366+1]}{3737@[c7+1, c10+1, c13+1, c20+2, c21+2];[y1+1, y4+1, y8+2, y17+2, y21+2];[zDot4+1, zDot7+1, zDot8+2, zDot9+2, zDot11+2, zDot22+2];[(M0-203.08)+2, (M0-162.05)+3];[D126+1, D138+1, D144+1, D168+1, D186+1, D204+1, D366+1]}	{3733@[y1+1:175.11894, y3+1:376.19397, y4+1:505.23627, y6+1:717.32043, y10+2:616.29378, y13+2:759.86858, y14+2:795.38725, y16+2:903.42241, y17+2:946.94078];[D126+1:126.05503, D138+1:138.05515, D144+1:144.06570, D168+1:168.06580, D186+1:186.07623, D204+1:204.08696, D366+1:366.13940]}{3737@[c7+1:1145.49929, c10+1:1418.59741, c13+1:2080.88232, c20+2:1477.13272, c21+2:1520.64856];[y1+1:175.11845, y4+1:505.23651, y8+2:494.23533, y17+2:946.93758, y21+2:1140.02254];[zDot4+1:489.21814, zDot7+1:815.34792, zDot8+2:486.22485, zDot9+2:559.75844, zDot11+2:657.82134, zDot22+2:1591.19092];[(M0-203.08)+2:1497.66629, (M0-162.05)+3:1012.44924];[D126+1:126.05507, D138+1:138.05512, D144+1:144.06551, D168+1:168.06549, D186+1:186.07643, D204+1:204.08662, D366+1:366.13981]}	{3733@[y1+1:-0.00001, y3+1:0.00006, y4+1:-0.00023, y6+1:0.00423, y10+2:-0.00115, y13+2:0.00034, y14+2:0.00057, y16+2:-0.00373, y17+2:0.00098];[D126+1:0.00009, D138+1:0.00020, D144+1:0.00019, D168+1:0.00029, D186+1:0.00015, D204+1:0.00031, D366+1:-0.00007]}{3737@[c7+1:0.01146, c10+1:0.01351, c13+1:-0.00263, c20+2:-0.00447, c21+2:-0.00481];[y1+1:-0.00050, y4+1:0.00001, y8+2:0.00314, y17+2:-0.00543, y21+2:-0.01565];[zDot4+1:0.00036, zDot7+1:0.00751, zDot8+2:0.00090, zDot9+2:-0.00033, zDot11+2:0.00429, zDot22+2:0.01350];[(M0-203.08)+2:0.02488, (M0-162.05)+3:0.00621];[D126+1:0.00012, D138+1:0.00018, D144+1:-0.00001, D168+1:-0.00003, D186+1:0.00036, D204+1:-0.00002, D366+1:0.00034]}	{3733@[y1+1:-0.06, y3+1:0.16, y4+1:-0.46, y6+1:5.90, y10+2:-0.93, y13+2:0.22, y14+2:0.36, y16+2:-2.07, y17+2:0.52];[D126+1:0.70, D138+1:1.45, D144+1:1.32, D168+1:1.72, D186+1:0.81, D204+1:1.54, D366+1:-0.19]}{3737@[c7+1:10.02, c10+1:9.53, c13+1:-1.26, c20+2:-1.51, c21+2:-1.58];[y1+1:-2.86, y4+1:0.02, y8+2:3.18, y17+2:-2.87, y21+2:-6.87];[zDot4+1:0.74, zDot7+1:9.22, zDot8+2:0.93, zDot9+2:-0.30, zDot11+2:3.26, zDot22+2:4.24];[(M0-203.08)+2:8.31, (M0-162.05)+3:2.05];[D126+1:0.98, D138+1:1.29, D144+1:-0.07, D168+1:-0.15, D186+1:1.92, D204+1:-0.11, D366+1:0.94]}	{3733@[y1+1:2370, y3+1:4001, y4+1:25782, y6+1:4482, y10+2:9811, y13+2:6081, y14+2:37825, y16+2:12953, y17+2:18024];[D126+1:92204, D138+1:74216, D144+1:70958, D168+1:25754, D186+1:129358, D204+1:118811, D366+1:26122]}{3737@[c7+1:3988, c10+1:1398, c13+1:1045, c20+2:1808, c21+2:4881];[y1+1:923, y4+1:2161, y8+2:1147, y17+2:1565, y21+2:3934];[zDot4+1:1256, zDot7+1:1427, zDot8+2:2173, zDot9+2:1472, zDot11+2:2727, zDot22+2:2852];[(M0-203.08)+2:1649, (M0-162.05)+3:1056];[D126+1:8535, D138+1:6622, D144+1:5756, D168+1:2793, D186+1:20478, D204+1:30789, D366+1:19750]}	{3733@16}{3737@25}	T	0	0	0	11.0578	2.0029	14.3705	3	8	771.291	H1N3	TRUE	1.05875	(N),(N),(N(H))	Level2	[11,H1N1,0.925]	[223,H1N1,0.925]	{@12[6-0,7-0,11-1]}{@12[5-0,7-0,11-1]}{@12[4-0,7-0,11-1]}{@12[2-0,7-0,11-1]}{@12[5-0,6-0,11-1]}{@12[4-0,6-0,11-1]}{@12[2-0,6-0,11-1]}{@12[4-0,5-0,11-1]}{@12[2-0,5-0,11-1]}{@12[2-0,4-0,11-1]}	{@2[0,0.379][1,0.024]}{@4[0,0.379][1,0.024]}{@5[0,0.397][1,0.001]}{@6[0,0.397][1,0.001]}{@7[0,0.397][1,0.001]}{@10[0,0.032][1,0.024]}{@11[0,0.020][1,0.925]}{@21[1,0.000][0,0.000]}
2019_09_16_StcEmix_35trig_EThcD35_rep3.raw	7173	31.2148	7156	894.021	5	4465.07	P07359	Homo sapiens OX=9606	Platelet glycoprotein Ib alpha chain	[468 to 487]	PVSLLESTKKTIPELDQPPK	K,L	PVS[O-Glycosylation:H1N1 on X]LLES[O-Glycosylation:H1N2 on X]T[O-Glycosylation:H2N2A2 on X]KKTIPELDQPPK	3	4465.04	27.0959	0	{7173@[b2+1, b3+1, b4+1, b5+1, b10+1, b12+1];[y2+1, y3+1, y4+1, y6+1, y8+1, y9+1, y10+1, y11+1, y18+2];[D109+1, D126+1, D138+1, D144+1, D168+1, D186+1, D204+1, D274+1, D292+1, D366+1]}{7176@[b4+1];[c6+1, c9+2];[y2+1, y3+1, y4+1, y8+1, y9+1, y10+1];[zDot1+1, zDot4+1, zDot9+1];[D126+1, D138+1, D144+1, D168+1, D186+1, D204+1, D274+1, D292+1, D366+1]}	{7173@[b2+1:197.12872, b3+1:284.16074, b4+1:397.24438, b5+1:510.32840, b10+1:1083.63647, b12+1:1297.76962];[y2+1:244.16597, y3+1:341.21829, y4+1:469.27723, y6+1:697.38873, y8+1:923.48270, y9+1:1036.57043, y10+1:1137.61940, y11+1:1265.70645, y18+2:1012.56746];[D109+1:109.02856, D126+1:126.05530, D138+1:138.05528, D144+1:144.06586, D168+1:168.06587, D186+1:186.07652, D204+1:204.08684, D274+1:274.09245, D292+1:292.10257, D366+1:366.13972]}{7176@[b4+1:397.24277];[c6+1:1021.53851, c9+2:1609.69606];[y2+1:244.16542, y3+1:341.21855, y4+1:469.27612, y8+1:923.47486, y9+1:1036.56104, y10+1:1137.61304];[zDot1+1:131.09407, zDot4+1:453.25577, zDot9+1:1020.54407];[D126+1:126.05511, D138+1:138.05499, D144+1:144.06558, D168+1:168.06546, D186+1:186.07602, D204+1:204.08665, D274+1:274.09210, D292+1:292.10336, D366+1:366.13961]}	{7173@[b2+1:0.00027, b3+1:0.00025, b4+1:-0.00016, b5+1:-0.00021, b10+1:-0.00436, b12+1:-0.00296];[y2+1:0.00040, y3+1:-0.00004, y4+1:0.00032, y6+1:0.00082, y8+1:-0.00057, y9+1:0.00310, y10+1:0.00439, y11+1:-0.00353, y18+2:0.00024];[D109+1:0.00016, D126+1:0.00035, D138+1:0.00033, D144+1:0.00034, D168+1:0.00035, D186+1:0.00045, D204+1:0.00019, D274+1:0.00033, D292+1:-0.00012, D366+1:0.00025]}{7176@[b4+1:-0.00178];[c6+1:0.00856, c9+2:0.01344];[y2+1:-0.00015, y3+1:0.00022, y4+1:-0.00079, y8+1:-0.00842, y9+1:-0.00630, y10+1:-0.00198];[zDot1+1:-0.00001, zDot4+1:-0.00242, zDot9+1:-0.00455];[D126+1:0.00016, D138+1:0.00005, D144+1:0.00007, D168+1:-0.00006, D186+1:-0.00006, D204+1:0.00001, D274+1:-0.00002, D292+1:0.00068, D366+1:0.00015]}	{7173@[b2+1:1.37, b3+1:0.90, b4+1:-0.41, b5+1:-0.41, b10+1:-4.03, b12+1:-2.28];[y2+1:1.65, y3+1:-0.11, y4+1:0.68, y6+1:1.17, y8+1:-0.62, y9+1:2.99, y10+1:3.86, y11+1:-2.79, y18+2:0.12];[D109+1:1.48, D126+1:2.84, D138+1:2.40, D144+1:2.38, D168+1:2.09, D186+1:2.41, D204+1:0.94, D274+1:1.20, D292+1:-0.40, D366+1:0.69]}{7176@[b4+1:-4.49];[c6+1:8.39, c9+2:4.18];[y2+1:-0.61, y3+1:0.65, y4+1:-1.68, y8+1:-9.12, y9+1:-6.09, y10+1:-1.74];[zDot1+1:-0.07, zDot4+1:-5.35, zDot9+1:-4.46];[D126+1:1.31, D138+1:0.34, D144+1:0.46, D168+1:-0.34, D186+1:-0.31, D204+1:0.04, D274+1:-0.09, D292+1:2.32, D366+1:0.40]}	{7173@[b2+1:4573, b3+1:3189, b4+1:4884, b5+1:3761, b10+1:3621, b12+1:4255];[y2+1:8049, y3+1:37341, y4+1:18839, y6+1:3674, y8+1:27178, y9+1:4179, y10+1:5613, y11+1:4595, y18+2:9658];[D109+1:4749, D126+1:98606, D138+1:79800, D144+1:74917, D168+1:24480, D186+1:106426, D204+1:93812, D274+1:36899, D292+1:7124, D366+1:20919]}{7176@[b4+1:750];[c6+1:2013, c9+2:3189];[y2+1:1961, y3+1:5275, y4+1:3597, y8+1:3227, y9+1:1213, y10+1:1242];[zDot1+1:661, zDot4+1:973, zDot9+1:1817];[D126+1:11114, D138+1:8008, D144+1:7856, D168+1:4889, D186+1:25599, D204+1:31279, D274+1:12306, D292+1:4582, D366+1:16642]}	{7173@25}{7176@21}	T	0	0	0	5.0144	0	19.3918	3	4	2245.8	H4N5A2	FALSE	1.09208	(N(H)),(N(H)(N)),(N(H(A))(N(H(A))))	Level3			{@462[3-1,7-3,8-10]}{@462[3-1,7-10,8-3]}{@463[3-1,7-6,8-8]}{@463[3-1,7-8,8-6]}{@464[3-2,7-5,8-8]}{@464[3-2,7-8,8-5]}
2019_09_16_StcEmix_35trig_EThcD35_rep3.raw	6505	29.0174	6473	1068.47	3	3202.38	P16150	Homo sapiens	Leukosialin	[187 to 208]	TMTTGSLEPSSGASGPQVSSVK	V,L	TMT[O-Glycosylation:H1N1 on X]T[O-Glycosylation:H2N2 on X]GSLEPSSGASGPQVSSVK	2	3202.41	27.0731	18	{6505@[y4+1, y7+1, y8+1, y9+1, y10+1, y11+1, y12+1, y13+1, y14+1, y15+1, y20+1];[D109+1, D126+1, D138+1, D144+1, D168+1, D186+1, D204+1, D366+1]}{6508@[b11+1];[y4+1, y8+1, y9+1, y10+1, y11+1, y14+1, y20+1];[zDot3+1, zDot4+1, zDot5+1, zDot9+1, zDot10+1, zDot12+1, zDot15+1, zDot17+1];[D126+1, D138+1, D144+1, D168+1, D186+1, D204+1, D366+1]}	{6505@[y4+1:420.24544, y7+1:744.42468, y8+1:801.44567, y9+1:888.48165, y10+1:959.51575, y11+1:1016.53924, y12+1:1103.57035, y13+1:1190.60278, y14+1:1287.65555, y15+1:1416.68998, y20+1:1875.92175];[D109+1:109.02866, D126+1:126.05532, D138+1:138.05536, D144+1:144.06564, D168+1:168.06560, D186+1:186.07635, D204+1:204.08700, D366+1:366.13990]}{6508@[b11+1:1092.50769];[y4+1:420.24524, y8+1:801.45465, y9+1:888.47766, y10+1:959.51648, y11+1:1016.54004, y14+1:1287.66150, y20+1:1875.93290];[zDot3+1:317.19354, zDot4+1:404.22830, zDot5+1:503.29666, zDot9+1:872.45514, zDot10+1:943.50006, zDot12+1:1087.54602, zDot15+1:1400.67261, zDot17+1:1600.79313];[D126+1:126.05501, D138+1:138.05508, D144+1:144.06554, D168+1:168.06572, D186+1:186.07619, D204+1:204.08694, D366+1:366.13935]}	{6505@[y4+1:0.00016, y7+1:-0.00035, y8+1:-0.00083, y9+1:0.00313, y10+1:0.00011, y11+1:0.00214, y12+1:0.00122, y13+1:0.00163, y14+1:0.00163, y15+1:-0.00653, y20+1:-0.00767];[D109+1:0.00027, D126+1:0.00037, D138+1:0.00041, D144+1:0.00013, D168+1:0.00008, D186+1:0.00027, D204+1:0.00036, D366+1:0.00044]}{6508@[b11+1:0.01992];[y4+1:-0.00004, y8+1:0.00816, y9+1:-0.00086, y10+1:0.00084, y11+1:0.00294, y14+1:0.00758, y20+1:0.00347];[zDot3+1:-0.00098, zDot4+1:0.00175, zDot5+1:0.00170, zDot9+1:-0.00466, zDot10+1:0.00315, zDot12+1:-0.00438, zDot15+1:-0.00518, zDot17+1:-0.00075];[D126+1:0.00006, D138+1:0.00014, D144+1:0.00002, D168+1:0.00020, D186+1:0.00011, D204+1:0.00030, D366+1:-0.00011]}	{6505@[y4+1:0.39, y7+1:-0.47, y8+1:-1.03, y9+1:3.53, y10+1:0.12, y11+1:2.11, y12+1:1.10, y13+1:1.37, y14+1:1.26, y15+1:-4.61, y20+1:-4.09];[D109+1:2.47, D126+1:2.99, D138+1:3.01, D144+1:0.89, D168+1:0.49, D186+1:1.47, D204+1:1.76, D366+1:1.19]}{6508@[b11+1:18.25];[y4+1:-0.08, y8+1:10.19, y9+1:-0.97, y10+1:0.88, y11+1:2.89, y14+1:5.89, y20+1:1.85];[zDot3+1:-3.10, zDot4+1:4.34, zDot5+1:3.38, zDot9+1:-5.35, zDot10+1:3.34, zDot12+1:-4.03, zDot15+1:-3.70, zDot17+1:-0.47];[D126+1:0.49, D138+1:1.01, D144+1:0.14, D168+1:1.22, D186+1:0.60, D204+1:1.46, D366+1:-0.31]}	{6505@[y4+1:6989, y7+1:12987, y8+1:13986, y9+1:15088, y10+1:3463, y11+1:9603, y12+1:10015, y13+1:4301, y14+1:55504, y15+1:4673, y20+1:13357];[D109+1:4352, D126+1:141376, D138+1:111006, D144+1:95234, D168+1:48949, D186+1:164677, D204+1:159751, D366+1:43358]}{6508@[b11+1:1157];[y4+1:2090, y8+1:1197, y9+1:1669, y10+1:1621, y11+1:2849, y14+1:6714, y20+1:5921];[zDot3+1:1099, zDot4+1:1757, zDot5+1:1636, zDot9+1:1955, zDot10+1:1864, zDot12+1:2253, zDot15+1:2325, zDot17+1:1794];[D126+1:6617, D138+1:4507, D144+1:4764, D168+1:2899, D186+1:14708, D204+1:26530, D366+1:20446]}	{6505@19}{6508@23}	T	0	0	0	8.01388	0	15.2789	2	9	1095.4	H3N3	FALSE	1.23601	(N(H)),(N(H)(N(H)))	Level3			{@32[3-1,4-5]}{@32[1-1,4-5]}{@32[3-5,4-1]}{@32[1-5,4-1]}{@32[1-1,3-5]}{@32[1-5,3-1]}{@33[1-1,3-1,4-1]}
2019_09_16_StcEmix_35trig_EThcD35_rep3.raw	11208	43.8495	11180	647.667	3	1939.98	Q14242	Homo sapiens	P-selectin glycoprotein ligand 1	[263 to 277]	GLFIPFSVSSVTHKG	R,I	GLFIPFS[O-Glycosylation:H1N1 on X]VSSVTHKG	1	1939.98	27.0524	18	{11208@[b2+1, b3+1];[y3+1, y4+1, y7+1, y9+1, y10+1, y11+1, y12+1, y13+1];[(M0-365.13)+1];[D109+1, D126+1, D138+1, D144+1, D168+1, D186+1, D204+1, D366+1]}{11211@[b3+1, b4+1];[c7+1, c8+1, c9+1, c10+1, c12+1, c13+1];[y7+1, y8+1, y11+1, y14+1];[zDot5+1, zDot13+1, zDot15+1];[(M0-365.13)+1];[D126+1, D138+1, D144+1, D168+1, D186+1, D204+1, D366+1]}	{11208@[b2+1:171.11279, b3+1:318.18103];[y3+1:341.19324, y4+1:442.23666, y7+1:715.37219, y9+1:901.47582, y10+1:1048.54211, y11+1:1145.59290, y12+1:1258.67590, y13+1:1405.73462];[(M0-365.13)+1:1575.84977];[D109+1:109.02855, D126+1:126.05523, D138+1:138.05517, D144+1:144.06557, D168+1:168.06587, D186+1:186.07608, D204+1:204.08676, D366+1:366.13919]}{11211@[b3+1:318.18121, b4+1:431.26566];[c7+1:1144.57166, c8+1:1243.64969, c9+1:1330.68896, c10+1:1417.70813, c12+1:1617.81470, c13+1:1754.88904];[y7+1:715.37018, y8+1:814.44562, y11+1:1145.59094, y14+1:1518.82926];[zDot5+1:525.28253, zDot13+1:1754.88904, zDot15+1:1924.98326];[(M0-365.13)+1:1575.85193];[D126+1:126.05488, D138+1:138.05499, D144+1:144.06548, D168+1:168.06560, D186+1:186.07630, D204+1:204.08700, D366+1:366.13913]}	{11208@[b2+1:-0.00001, b3+1:-0.00019];[y3+1:0.00006, y4+1:-0.00419, y7+1:-0.00114, y9+1:0.00205, y10+1:-0.00007, y11+1:-0.00205, y12+1:-0.00311, y13+1:-0.01281];[(M0-365.13)+1:-0.00318];[D109+1:0.00015, D126+1:0.00029, D138+1:0.00022, D144+1:0.00005, D168+1:0.00036, D186+1:0.00000, D204+1:0.00011, D366+1:-0.00028]}{11211@[b3+1:-0.00000, b4+1:0.00037];[c7+1:-0.00557, c8+1:0.00405, c9+1:0.01130, c10+1:-0.00157, c12+1:-0.01109, c13+1:0.00434];[y7+1:-0.00315, y8+1:0.00387, y11+1:-0.00401, y14+1:-0.00223];[zDot5+1:-0.00802, zDot13+1:0.02815, zDot15+1:0.01683];[(M0-365.13)+1:-0.00103];[D126+1:-0.00007, D138+1:0.00005, D144+1:-0.00004, D168+1:0.00008, D186+1:0.00023, D204+1:0.00035, D366+1:-0.00034]}	{11208@[b2+1:-0.07, b3+1:-0.59];[y3+1:0.17, y4+1:-9.51, y7+1:-1.59, y9+1:2.28, y10+1:-0.07, y11+1:-1.79, y12+1:-2.47, y13+1:-9.12];[(M0-365.13)+1:-2.02];[D109+1:1.41, D126+1:2.29, D138+1:1.62, D144+1:0.35, D168+1:2.13, D186+1:0.02, D204+1:0.56, D366+1:-0.76]}{11211@[b3+1:-0.01, b4+1:0.87];[c7+1:-4.87, c8+1:3.26, c9+1:8.49, c10+1:-1.11, c12+1:-6.86, c13+1:2.47];[y7+1:-4.41, y8+1:4.76, y11+1:-3.50, y14+1:-1.47];[zDot5+1:-15.29, zDot13+1:16.05, zDot15+1:8.75];[(M0-365.13)+1:-0.65];[D126+1:-0.55, D138+1:0.34, D144+1:-0.29, D168+1:0.49, D186+1:1.22, D204+1:1.73, D366+1:-0.92]}	{11208@[b2+1:5909, b3+1:28122];[y3+1:5752, y4+1:8212, y7+1:9881, y9+1:12243, y10+1:6683, y11+1:34750, y12+1:3056, y13+1:3574];[(M0-365.13)+1:3303];[D109+1:2756, D126+1:118700, D138+1:82314, D144+1:86219, D168+1:29907, D186+1:120762, D204+1:106241, D366+1:16036]}{11211@[b3+1:3698, b4+1:1690];[c7+1:2629, c8+1:2467, c9+1:1414, c10+1:1807, c12+1:1400, c13+1:2093];[y7+1:1080, y8+1:1363, y11+1:3295, y14+1:5239];[zDot5+1:3012, zDot13+1:2093, zDot15+1:4773];[(M0-365.13)+1:8978];[D126+1:9231, D138+1:5038, D144+1:4557, D168+1:2188, D186+1:13061, D204+1:19877, D366+1:20547]}	{11208@19}{11211@23}	T	0	0	0	9.01194	2.00498	15.1765	1	4	365.132	H1N1	FALSE	1.00008	(N(H))	Level1b	[7,H1N1,0.494]	[269,H1N1,0.494]	{@1[7-1]}	{@7[1,0.494]}{@9[1,0.494]}{@10[1,0.011]}{@12[1,0.000]}
2019_09_16_StcEmix_35trig_EThcD35_rep3.raw	11854	45.896	11825	646.331	2	1290.65	Q14242	Homo sapiens	P-selectin glycoprotein ligand 1	[267 to 276]	PFSVSSVTHK	I,G	PFSVSSVT[O-Glycosylation:N1 on X]HK	1	1290.65	26.4568	0	{11854@[b2+1, b3+1, b8+1, b9+1];[y1+1, y2+1, y3+1, y4+1, y5+1, y6+1, y7+1, y8+1, y9+1];[(M0-203.08)+1];[D126+1, D138+1, D144+1, D168+1, D186+1, D204+1]}{11857@[c7+1, c8+1, c9+1];[y2+1, y3+1, y5+1, y6+1, y8+1];[zDot4+1, zDot8+1, zDot9+1];[(M0-203.08)+1];[D126+1, D138+1, D186+1]}	{11854@[b2+1:245.12827, b3+1:332.16003, b8+1:805.41534, b9+1:942.47162];[y1+1:147.11313, y2+1:284.17200, y3+1:385.21997, y4+1:484.28854, y5+1:571.32147, y6+1:658.35205, y7+1:757.41925, y8+1:844.45354, y9+1:991.51837];[(M0-203.08)+1:1088.57303];[D126+1:126.05515, D138+1:138.05507, D144+1:144.06558, D168+1:168.06543, D186+1:186.07617, D204+1:204.08664]}{11857@[c7+1:721.38611, c8+1:1025.51699, c9+1:1162.55873];[y2+1:284.17221, y3+1:385.21912, y5+1:571.32098, y6+1:658.34601, y8+1:844.44946];[zDot4+1:671.34686, zDot8+1:1031.50854, zDot9+1:1178.57983];[(M0-203.08)+1:1088.56653];[D126+1:126.05472, D138+1:138.05469, D186+1:186.07602]}	{11854@[b2+1:-0.00019, b3+1:-0.00045, b8+1:0.00630, b9+1:0.00366];[y1+1:0.00032, y2+1:0.00028, y3+1:0.00058, y4+1:0.00074, y5+1:0.00164, y6+1:0.00019, y7+1:-0.00103, y8+1:0.00123, y9+1:-0.00235];[(M0-203.08)+1:-0.00045];[D126+1:0.00021, D138+1:0.00012, D144+1:0.00007, D168+1:-0.00009, D186+1:0.00010, D204+1:-0.00001]}{11857@[c7+1:-0.00181, c8+1:0.00203, c9+1:-0.01514];[y2+1:0.00049, y3+1:-0.00028, y5+1:0.00115, y6+1:-0.00586, y8+1:-0.00284];[zDot4+1:-0.00159, zDot8+1:-0.00441, zDot9+1:-0.00153];[(M0-203.08)+1:-0.00696];[D126+1:-0.00023, D138+1:-0.00026, D186+1:-0.00006]}	{11854@[b2+1:-0.77, b3+1:-1.35, b8+1:7.83, b9+1:3.89];[y1+1:2.22, y2+1:0.99, y3+1:1.50, y4+1:1.52, y5+1:2.87, y6+1:0.28, y7+1:-1.36, y8+1:1.46, y9+1:-2.37];[(M0-203.08)+1:-0.42];[D126+1:1.65, D138+1:0.89, D144+1:0.46, D168+1:-0.52, D186+1:0.52, D204+1:-0.03]}{11857@[c7+1:-2.51, c8+1:1.98, c9+1:-13.04];[y2+1:1.75, y3+1:-0.72, y5+1:2.01, y6+1:-8.91, y8+1:-3.37];[zDot4+1:-2.37, zDot8+1:-4.28, zDot9+1:-1.30];[(M0-203.08)+1:-6.40];[D126+1:-1.83, D138+1:-1.89, D186+1:-0.31]}	{11854@[b2+1:21196, b3+1:18108, b8+1:4977, b9+1:3488];[y1+1:6124, y2+1:20956, y3+1:21947, y4+1:7009, y5+1:9314, y6+1:31374, y7+1:10424, y8+1:57316, y9+1:24895];[(M0-203.08)+1:54055];[D126+1:29088, D138+1:30553, D144+1:26722, D168+1:10507, D186+1:22650, D204+1:13543]}{11857@[c7+1:1948, c8+1:6386, c9+1:8832];[y2+1:1040, y3+1:899, y5+1:1158, y6+1:1342, y8+1:2019];[zDot4+1:2587, zDot8+1:2814, zDot9+1:3098];[(M0-203.08)+1:3086];[D126+1:1374, D138+1:782, D186+1:1201]}	{11854@20}{11857@15}	T	0	0	0	5.10661	2.07235	9.16283	1	4	203.079	N1	FALSE	1.14337	(N)	Level1	[8,N1,0.999]	[274,N1,0.999]	{@0[8-0]}	{@3[0,0.000]}{@5[0,0.000]}{@6[0,0.000]}{@8[0,0.999]}
2019_09_16_StcEmix_35trig_EThcD35_rep3.raw	14704	54.7898	14675	822.724	3	2465.15	Q14242	Homo sapiens	P-selectin glycoprotein ligand 1	[263 to 276]	GLFIPFSVSSVTHK	R,G	GLFIPFSVSSVT[O-Glycosylation:H1N1A2 on X]HK	1	2465.15	26.3401	0	{14704@[b2+1, b3+1];[y1+1, y3+1, y5+1, y6+1, y7+1, y8+1, y9+1, y10+2, y11+1];[D126+1, D138+1, D144+1, D168+1, D186+1, D204+1, D274+1, D292+1, D366+1]}{14707@[b3+1, b4+1, b11+1];[c6+1, c8+1, c9+1, c11+1, c12+1, c13+1];[y10+2];[zDot14+1];[(M0-291.10)+1, (M0-582.19)+2, (M0-744.24)+2, (M0-947.32)+1];[D126+1, D186+1, D204+1, D274+1]}	{14704@[b2+1:171.11261, b3+1:318.18155];[y1+1:147.11292, y3+1:385.21976, y5+1:571.32098, y6+1:658.35114, y7+1:757.42896, y8+1:844.45195, y9+1:991.51904, y10+2:544.79156, y11+1:1201.66235];[D126+1:126.05501, D138+1:138.05507, D144+1:144.06554, D168+1:168.06563, D186+1:186.07610, D204+1:204.08702, D274+1:274.09225, D292+1:292.10275, D366+1:366.14059]}{14707@[b3+1:318.18100, b4+1:431.26434, b11+1:1134.61768];[c6+1:692.41321, c8+1:878.51080, c9+1:965.54865, c11+1:1151.65686, c12+1:2200.01270, c13+1:2337.08105];[y10+2:544.79176];[zDot14+1:2450.14706];[(M0-291.10)+1:2175.05817, (M0-582.19)+2:942.48537, (M0-744.24)+2:861.46013, (M0-947.32)+1:1518.84375];[D126+1:126.05479, D186+1:186.07602, D204+1:204.08659, D274+1:274.09222]}	{14704@[b2+1:-0.00019, b3+1:0.00033];[y1+1:0.00011, y3+1:0.00036, y5+1:0.00115, y6+1:-0.00073, y7+1:0.00868, y8+1:-0.00035, y9+1:-0.00168, y10+2:0.00237, y11+1:0.00480];[D126+1:0.00006, D138+1:0.00012, D144+1:0.00002, D168+1:0.00011, D186+1:0.00002, D204+1:0.00037, D274+1:0.00013, D292+1:0.00007, D366+1:0.00113]}{14707@[b3+1:-0.00022, b4+1:-0.00094, b11+1:-0.00170];[c6+1:0.00020, c8+1:-0.00265, c9+1:0.00317, c11+1:0.01094, c12+1:-0.00394, c13+1:0.00551];[y10+2:0.00277];[zDot14+1:0.01126];[(M0-291.10)+1:-0.00093, (M0-582.19)+2:-0.00022, (M0-744.24)+2:0.00213, (M0-947.32)+1:0.01226];[D126+1:-0.00015, D186+1:-0.00006, D204+1:-0.00005, D274+1:0.00010]}	{14704@[b2+1:-1.14, b3+1:1.05];[y1+1:0.76, y3+1:0.94, y5+1:2.01, y6+1:-1.11, y7+1:11.47, y8+1:-0.42, y9+1:-1.69, y10+2:2.18, y11+1:4.00];[D126+1:0.49, D138+1:0.89, D144+1:0.14, D168+1:0.67, D186+1:0.10, D204+1:1.84, D274+1:0.47, D292+1:0.23, D366+1:3.09]}{14707@[b3+1:-0.69, b4+1:-2.18, b11+1:-1.50];[c6+1:0.29, c8+1:-3.02, c9+1:3.28, c11+1:9.51, c12+1:-1.79, c13+1:2.36];[y10+2:2.54];[zDot14+1:4.60];[(M0-291.10)+1:-0.43, (M0-582.19)+2:-0.12, (M0-744.24)+2:1.24, (M0-947.32)+1:8.08];[D126+1:-1.22, D186+1:-0.31, D204+1:-0.26, D274+1:0.36]}	{14704@[b2+1:6284, b3+1:29644];[y1+1:2280, y3+1:5188, y5+1:3262, y6+1:7221, y7+1:2631, y8+1:6496, y9+1:5969, y10+2:15641, y11+1:7303];[D126+1:10318, D138+1:8583, D144+1:8243, D168+1:3045, D186+1:15446, D204+1:14010, D274+1:27518, D292+1:7555, D366+1:2938]}{14707@[b3+1:3432, b4+1:1896, b11+1:1031];[c6+1:1470, c8+1:1456, c9+1:1862, c11+1:1106, c12+1:966, c13+1:1302];[y10+2:1737];[zDot14+1:2455];[(M0-291.10)+1:4465, (M0-582.19)+2:11459, (M0-744.24)+2:2232, (M0-947.32)+1:1855];[D126+1:472, D186+1:1540, D204+1:2005, D274+1:3204]}	{14704@20}{14707@19}	T	0	0	0	7.07068	4.08852	13.2113	1	4	947.323	H1N1A2	FALSE	1.04129	(N(H(A))(A))	Level1	[12,H1N1A2,0.992]	[274,H1N1A2,0.992]	{@21[12-7]}	{@7[7,0.000]}{@9[7,0.000]}{@10[7,0.008]}{@12[7,0.992]}
2019_09_16_StcEmix_35trig_EThcD35_rep3.raw	4046	20.8902	4021	875.051	3	2622.13	P16150	Homo sapiens	Leukosialin	[218 to 234]	STNASTVPFRNPDENSR	T,G	STN[Common Artifact:Deamidation on N]AST[O-Glycosylation:H2N2 on X]VPFRNPDENSR	2	2622.13	26.2817	15	{4046@[y1+1, y3+1, y4+1, y6+1, y7+1, y14+2];[(M0-365.13)+2, (M0-527.19)+2, (M0-730.26)+2];[D109+1, D126+1, D138+1, D144+1, D168+1, D186+1, D204+1, D366+1]}{4049@[c10+1, c13+1, c14+1, c16+1];[y1+1, y3+1, y4+1];[zDot1+1, zDot3+1, zDot4+1, zDot7+1, zDot9+1, zDot11+1, zDot17+2];[(M0-365.13)+2, (M0-527.19)+2, (M0-730.26)+1];[D126+1, D138+1, D144+1, D168+1, D186+1, D204+1, D366+1]}	{4046@[y1+1:175.11946, y3+1:376.19446, y4+1:505.23645, y6+1:717.31763, y7+1:831.36493, y14+2:795.38933];[(M0-365.13)+2:1129.50480, (M0-527.19)+2:1048.48126, (M0-730.26)+2:946.94126];[D109+1:109.02841, D126+1:126.05522, D138+1:138.05508, D144+1:144.06558, D168+1:168.06548, D186+1:186.07614, D204+1:204.08703, D366+1:366.13879]}{4049@[c10+1:1809.80530, c13+1:2135.91846, c14+1:2264.97485, c16+1:2466.01611];[y1+1:175.11885, y3+1:376.19278, y4+1:505.23606];[zDot1+1:159.10028, zDot3+1:360.17499, zDot4+1:489.21889, zDot7+1:815.33661, zDot9+1:1118.50662, zDot11+1:1314.64368, zDot17+2:1304.06042];[(M0-365.13)+2:1129.50553, (M0-527.19)+2:1048.48113, (M0-730.26)+1:1892.87390];[D126+1:126.05515, D138+1:138.05499, D144+1:144.06543, D168+1:168.06551, D186+1:186.07623, D204+1:204.08670, D366+1:366.13861]}	{4046@[y1+1:0.00051, y3+1:0.00055, y4+1:-0.00005, y6+1:0.00142, y7+1:0.00579, y14+2:0.00473];[(M0-365.13)+2:-0.00318, (M0-527.19)+2:0.00257, (M0-730.26)+2:0.00193];[D109+1:0.00002, D126+1:0.00028, D138+1:0.00013, D144+1:0.00007, D168+1:-0.00004, D186+1:0.00006, D204+1:0.00038, D366+1:-0.00067]}{4049@[c10+1:-0.00708, c13+1:-0.01656, c14+1:-0.00275, c16+1:-0.03645];[y1+1:-0.00010, y3+1:-0.00113, y4+1:-0.00044];[zDot1+1:0.00005, zDot3+1:-0.00020, zDot4+1:0.00112, zDot7+1:-0.00380, zDot9+1:-0.00331, zDot11+1:0.01256, zDot17+2:-0.00539];[(M0-365.13)+2:-0.00172, (M0-527.19)+2:0.00230, (M0-730.26)+1:0.00059];[D126+1:0.00020, D138+1:0.00005, D144+1:-0.00009, D168+1:-0.00001, D186+1:0.00016, D204+1:0.00005, D366+1:-0.00086]}	{4046@[y1+1:2.92, y3+1:1.47, y4+1:-0.10, y6+1:1.98, y7+1:6.98, y14+2:2.98];[(M0-365.13)+2:-1.41, (M0-527.19)+2:1.23, (M0-730.26)+2:1.02];[D109+1:0.14, D126+1:2.23, D138+1:0.95, D144+1:0.46, D168+1:-0.25, D186+1:0.35, D204+1:1.88, D366+1:-1.84]}{4049@[c10+1:-3.91, c13+1:-7.75, c14+1:-1.22, c16+1:-14.79];[y1+1:-0.58, y3+1:-3.01, y4+1:-0.88];[zDot1+1:0.33, zDot3+1:-0.55, zDot4+1:2.29, zDot7+1:-4.67, zDot9+1:-2.96, zDot11+1:9.56, zDot17+2:-2.07];[(M0-365.13)+2:-0.76, (M0-527.19)+2:1.10, (M0-730.26)+1:0.31];[D126+1:1.62, D138+1:0.34, D144+1:-0.61, D168+1:-0.06, D186+1:0.85, D204+1:0.26, D366+1:-2.34]}	{4046@[y1+1:2414, y3+1:5667, y4+1:23313, y6+1:3135, y7+1:3829, y14+2:10663];[(M0-365.13)+2:36898, (M0-527.19)+2:44204, (M0-730.26)+2:42174];[D109+1:2300, D126+1:80333, D138+1:59905, D144+1:54599, D168+1:17198, D186+1:81652, D204+1:82957, D366+1:13782]}{4049@[c10+1:1934, c13+1:1647, c14+1:1753, c16+1:4494];[y1+1:887, y3+1:1071, y4+1:1514];[zDot1+1:2743, zDot3+1:2166, zDot4+1:2129, zDot7+1:1322, zDot9+1:1201, zDot11+1:949, zDot17+2:1790];[(M0-365.13)+2:10460, (M0-527.19)+2:8245, (M0-730.26)+1:1383];[D126+1:6709, D138+1:4018, D144+1:4058, D168+1:2139, D186+1:12057, D204+1:14355, D366+1:6602]}	{4046@17}{4049@24}	T	0	0	0	10.0544	6.17089	15.5102	1	5	730.264	H2N2	TRUE	1.20899	(N(H)(N(H)))	Level3			{@9[6-5]}{@9[5-5]}{@9[2-5]}{@9[1-5]}{@10[5-1,6-1]}{@10[2-1,6-1]}{@10[1-1,6-1]}{@10[2-1,5-1]}{@10[1-1,5-1]}{@10[1-1,2-1]}
2019_09_16_StcEmix_35trig_EThcD35_rep3.raw	5964	27.2114	5930	864.043	3	2589.11	Q14242	Homo sapiens	P-selectin glycoprotein ligand 1	[47 to 64]	NSTDTTPLTGPGTPESTT	R,V	N[Common Artifact:Deamidation on N]STDTT[O-Glycosylation:N1 on X]PLTGPGT[O-Glycosylation:N1 on X]PEST[O-Glycosylation:N1 on X]T[O-Glycosylation:N1 on X]	5	2589.11	26.2375	0	{5964@[b6+1, b13+1];[y5+1, y8+1, y9+1, y10+1, y12+1];[D126+1, D138+1, D144+1, D168+1, D186+1, D204+1]}{5966@[b4+1, b6+1, b8+1, b9+1, b13+1];[c4+1, c5+1, c7+1, c8+1, c12+1, c14+1, c15+1, c16+1, c17+1];[y5+1, y8+1, y9+1, y10+1, y12+1];[D126+1, D138+1, D144+1, D168+1, D186+1, D204+1]}	{5964@[b6+1:621.23151, b13+1:1244.56409];[y5+1:534.24115, y8+1:789.36234, y9+1:846.38379, y10+1:947.42856, y12+1:1157.56331];[D126+1:126.05527, D138+1:138.05525, D144+1:144.06585, D168+1:168.06566, D186+1:186.07644, D204+1:204.08664]}{5966@[b4+1:419.14221, b6+1:621.23578, b8+1:831.37323, b9+1:932.42108, b13+1:1244.57019];[c4+1:436.16766, c5+1:537.21765, c7+1:938.40283, c8+1:1051.48340, c12+1:1363.61894, c14+1:1764.79663, c15+1:1893.83915, c16+1:1980.87097, c17+1:2284.99805];[y5+1:534.24078, y8+1:789.36405, y9+1:846.38300, y10+1:947.43610, y12+1:1157.57198];[D126+1:126.05501, D138+1:138.05493, D144+1:144.06560, D168+1:168.06528, D186+1:186.07620, D204+1:204.08695]}	{5964@[b6+1:-0.00472, b13+1:-0.00002];[y5+1:0.00056, y8+1:-0.00015, y9+1:-0.00016, y10+1:-0.00307, y12+1:-0.00515];[D126+1:0.00032, D138+1:0.00031, D144+1:0.00033, D168+1:0.00014, D186+1:0.00036, D204+1:-0.00001]}{5966@[b4+1:0.00134, b6+1:-0.00045, b8+1:0.00018, b9+1:0.00035, b13+1:0.00609];[c4+1:0.00025, c5+1:0.00255, c7+1:0.00792, c8+1:0.00443, c12+1:-0.00341, c14+1:-0.00552, c15+1:-0.00560, c16+1:-0.00581, c17+1:-0.00578];[y5+1:0.00020, y8+1:0.00156, y9+1:-0.00096, y10+1:0.00447, y12+1:0.00352];[D126+1:0.00006, D138+1:-0.00001, D144+1:0.00008, D168+1:-0.00024, D186+1:0.00012, D204+1:0.00030]}	{5964@[b6+1:-7.61, b13+1:-0.01];[y5+1:1.06, y8+1:-0.19, y9+1:-0.19, y10+1:-3.24, y12+1:-4.45];[D126+1:2.56, D138+1:2.23, D144+1:2.33, D168+1:0.85, D186+1:1.96, D204+1:-0.03]}{5966@[b4+1:3.21, b6+1:-0.72, b8+1:0.21, b9+1:0.37, b13+1:4.90];[c4+1:0.56, c5+1:4.76, c7+1:8.45, c8+1:4.21, c12+1:-2.50, c14+1:-3.13, c15+1:-2.96, c16+1:-2.93, c17+1:-2.53];[y5+1:0.38, y8+1:1.98, y9+1:-1.13, y10+1:4.72, y12+1:3.04];[D126+1:0.49, D138+1:-0.11, D144+1:0.57, D168+1:-1.43, D186+1:0.64, D204+1:1.50]}	{5964@[b6+1:3329, b13+1:4100];[y5+1:19632, y8+1:21690, y9+1:24347, y10+1:6515, y12+1:17521];[D126+1:84552, D138+1:106245, D144+1:94661, D168+1:27930, D186+1:123274, D204+1:102200]}{5966@[b4+1:933, b6+1:1339, b8+1:2204, b9+1:1821, b13+1:1413];[c4+1:998, c5+1:1611, c7+1:1371, c8+1:1615, c12+1:4251, c14+1:1228, c15+1:1863, c16+1:5419, c17+1:2345];[y5+1:4075, y8+1:3236, y9+1:3909, y10+1:1058, y12+1:3074];[D126+1:5973, D138+1:5965, D144+1:5647, D168+1:2762, D186+1:20504, D204+1:53502]}	{5964@13}{5966@25}	T	0	0	0	9.07433	0	12.8904	4	9	812.317	N4	TRUE	1.15045	(N),(N),(N),(N)	Level1b	[6,N1,0.972][13,N1,0.500][17,N1,0.992][18,N1,1.000]	[52,N1,0.972][59,N1,0.500][63,N1,0.992][64,N1,1.000]	{@13[6-0,13-0,17-0,18-0]}	{@2[0,0.008]}{@3[0,0.008]}{@5[0,0.008]}{@6[0,0.972]}{@9[0,0.500]}{@13[0,0.500]}{@16[0,0.012]}{@17[0,0.992]}{@18[0,1.000]}
2019_09_16_StcEmix_35trig_EThcD35_rep3.raw	4292	21.6987	4273	846.369	3	2536.08	P16150	Homo sapiens	Leukosialin	[219 to 234]	TNASTVPFRNPDENSR	S,G	T[O-Glycosylation:H1N1 on X]N[Common Artifact:Deamidation on N]AST[O-Glycosylation:H1N1 on X]VPFRNPDEN[Common Artifact:Deamidation on N]SR	4	2536.08	26.227	0	{4292@[b9+1, b12+1, b14+1];[y1+1, y2+1, y3+1, y4+1, y6+1, y14+2];[D109+1, D126+1, D138+1, D144+1, D168+1, D186+1, D204+1, D366+1]}{4296@[c9+1, c11+1, c12+1, c13+1, c15+1];[y1+1, y2+1, y3+1, y4+1];[zDot1+1, zDot2+1, zDot3+1, zDot4+1, zDot7+1, zDot8+1, zDot13+2];[(M0-365.13)+2];[D126+1, D138+1, D144+1, D168+1, D186+1, D204+1, D366+1]}	{4292@[b9+1:975.47559, b12+1:1301.60132, b14+1:1545.67716];[y1+1:175.11905, y2+1:262.15100, y3+1:377.17792, y4+1:506.22000, y6+1:718.30359, y14+2:795.88076];[D109+1:109.02827, D126+1:126.05535, D138+1:138.05537, D144+1:144.06566, D168+1:168.06561, D186+1:186.07639, D204+1:204.08676, D366+1:366.13974]}{4296@[c9+1:1722.77258, c11+1:1933.88660, c12+1:2048.90967, c13+1:2177.91870, c15+1:2379.98730];[y1+1:175.11890, y2+1:262.15125, y3+1:377.17740, y4+1:506.22037];[zDot1+1:159.10027, zDot2+1:246.13226, zDot3+1:361.15982, zDot4+1:490.20337, zDot7+1:816.32849, zDot8+1:972.42431, zDot13+2:934.92216];[(M0-365.13)+2:1086.48222];[D126+1:126.05506, D138+1:138.05493, D144+1:144.06546, D168+1:168.06543, D186+1:186.07613, D204+1:204.08667, D366+1:366.13922]}	{4292@[b9+1:-0.01384, b12+1:-0.01074, b14+1:-0.00443];[y1+1:0.00010, y2+1:0.00002, y3+1:-0.00001, y4+1:-0.00052, y6+1:0.00337, y14+2:0.00356];[D109+1:-0.00013, D126+1:0.00040, D138+1:0.00043, D144+1:0.00014, D168+1:0.00010, D186+1:0.00032, D204+1:0.00012, D366+1:0.00027]}{4296@[c9+1:-0.00777, c11+1:0.01055, c12+1:0.00668, c13+1:-0.02688, c15+1:-0.01724];[y1+1:-0.00006, y2+1:0.00026, y3+1:-0.00052, y4+1:-0.00015];[zDot1+1:0.00004, zDot2+1:0.00001, zDot3+1:0.00062, zDot4+1:0.00158, zDot7+1:0.00406, zDot8+1:-0.00123, zDot13+2:0.01001];[(M0-365.13)+2:-0.00033];[D126+1:0.00011, D138+1:-0.00001, D144+1:-0.00006, D168+1:-0.00009, D186+1:0.00005, D204+1:0.00002, D366+1:-0.00025]}	{4292@[b9+1:-14.20, b12+1:-8.26, b14+1:-2.87];[y1+1:0.56, y2+1:0.08, y3+1:-0.02, y4+1:-1.02, y6+1:4.69, y14+2:2.24];[D109+1:-1.20, D126+1:3.23, D138+1:3.12, D144+1:0.99, D168+1:0.58, D186+1:1.71, D204+1:0.57, D366+1:0.75]}{4296@[c9+1:-4.51, c11+1:5.46, c12+1:3.26, c13+1:-12.35, c15+1:-7.25];[y1+1:-0.32, y2+1:1.01, y3+1:-1.40, y4+1:-0.30];[zDot1+1:0.24, zDot2+1:0.03, zDot3+1:1.72, zDot4+1:3.22, zDot7+1:4.98, zDot8+1:-1.27, zDot13+2:5.36];[(M0-365.13)+2:-0.15];[D126+1:0.92, D138+1:-0.11, D144+1:-0.39, D168+1:-0.52, D186+1:0.27, D204+1:0.12, D366+1:-0.67]}	{4292@[b9+1:2716, b12+1:3817, b14+1:5788];[y1+1:3105, y2+1:57116, y3+1:3867, y4+1:12025, y6+1:3829, y14+2:7404];[D109+1:1807, D126+1:61793, D138+1:50976, D144+1:49539, D168+1:19200, D186+1:65641, D204+1:55185, D366+1:8131]}{4296@[c9+1:2943, c11+1:1445, c12+1:4067, c13+1:3088, c15+1:2975];[y1+1:988, y2+1:5647, y3+1:850, y4+1:2038];[zDot1+1:2306, zDot2+1:2493, zDot3+1:2215, zDot4+1:1136, zDot7+1:1799, zDot8+1:1179, zDot13+2:1168];[(M0-365.13)+2:6738];[D126+1:4554, D138+1:2389, D144+1:2336, D168+1:1443, D186+1:8287, D204+1:11347, D366+1:6320]}	{4292@17}{4296@24}	T	0	0	0	12.081	1.01788	15.4503	2	4	730.264	H2N2	TRUE	1.1278	(N(H)),(N(H))	Level2	[1,H1N1,0.997]	[219,H1N1,0.997]	{@10[1-1,5-1]}{@10[1-1,4-1]}	{@1[1,0.997]}{@4[1,0.502]}{@5[1,0.502]}{@15[1,0.000]}
2019_09_16_StcEmix_35trig_EThcD35_rep3.raw	3891	20.3711	3874	996.762	3	2987.26	P16150	Homo sapiens	Leukosialin	[218 to 234]	STNASTVPFRNPDENSR	T,G	ST[O-Glycosylation:H2N2 on X]N[Common Artifact:Deamidation on N]AST[O-Glycosylation:H1N1 on X]VPFRNPDENSR	3	2987.26	26.2202	9	{3891@[b4+1];[y1+1, y2+1, y3+1, y4+1, y6+1, y7+1, y14+2];[(M0-527.19)+2, (M0-730.26)+2];[D109+1, D126+1, D138+1, D144+1, D168+1, D186+1, D204+1, D366+1]}{3895@[c10+1, c12+1, c13+1, c14+1, c16+1];[y1+1, y4+1];[zDot1+1, zDot2+1, zDot3+1, zDot4+1, zDot7+1, zDot9+1, zDot11+1, zDot15+2];[(M0-527.19)+2];[D126+1, D138+1, D144+1, D168+1, D186+1, D204+1, D366+1]}	{3891@[b4+1:375.15262];[y1+1:175.11903, y2+1:262.15137, y3+1:376.19452, y4+1:505.23707, y6+1:717.31775, y7+1:831.36279, y14+2:795.38671];[(M0-527.19)+2:1231.04640, (M0-730.26)+2:1129.50722];[D109+1:109.02861, D126+1:126.05528, D138+1:138.05533, D144+1:144.06575, D168+1:168.06554, D186+1:186.07646, D204+1:204.08669, D366+1:366.13964]}{3895@[c10+1:2174.93335, c12+1:2386.02051, c13+1:2501.08008, c14+1:2630.07373, c16+1:2831.19067];[y1+1:175.11916, y4+1:505.23572];[zDot1+1:159.10005, zDot2+1:246.13225, zDot3+1:360.17557, zDot4+1:489.21707, zDot7+1:815.34100, zDot9+1:1118.50623, zDot11+1:1314.63232, zDot15+2:1027.45821];[(M0-527.19)+2:1231.04506];[D126+1:126.05505, D138+1:138.05507, D144+1:144.06544, D168+1:168.06526, D186+1:186.07610, D204+1:204.08666, D366+1:366.13943]}	{3891@[b4+1:0.00158];[y1+1:0.00008, y2+1:0.00039, y3+1:0.00061, y4+1:0.00057, y6+1:0.00154, y7+1:0.00366, y14+2:-0.00052];[(M0-527.19)+2:0.00066, (M0-730.26)+2:0.00167];[D109+1:0.00021, D126+1:0.00033, D138+1:0.00038, D144+1:0.00023, D168+1:0.00002, D186+1:0.00039, D204+1:0.00004, D366+1:0.00018]}{3895@[c10+1:-0.01122, c12+1:-0.01975, c13+1:0.01287, c14+1:-0.03607, c16+1:0.00592];[y1+1:0.00020, y4+1:-0.00078];[zDot1+1:-0.00018, zDot2+1:-0.00001, zDot3+1:0.00038, zDot4+1:-0.00071, zDot7+1:0.00059, zDot9+1:-0.00371, zDot11+1:0.00121, zDot15+2:0.00207];[(M0-527.19)+2:-0.00202];[D126+1:0.00010, D138+1:0.00012, D144+1:-0.00007, D168+1:-0.00025, D186+1:0.00003, D204+1:0.00002, D366+1:-0.00003]}	{3891@[b4+1:4.22];[y1+1:0.47, y2+1:1.48, y3+1:1.63, y4+1:1.12, y6+1:2.15, y7+1:4.40, y14+2:-0.33];[(M0-527.19)+2:0.27, (M0-730.26)+2:0.74];[D109+1:1.98, D126+1:2.65, D138+1:2.79, D144+1:1.64, D168+1:0.12, D186+1:2.08, D204+1:0.19, D366+1:0.48]}{3895@[c10+1:-5.16, c12+1:-8.28, c13+1:5.15, c14+1:-13.72, c16+1:2.09];[y1+1:1.17, y4+1:-1.55];[zDot1+1:-1.11, zDot2+1:-0.04, zDot3+1:1.07, zDot4+1:-1.45, zDot7+1:0.73, zDot9+1:-3.32, zDot11+1:0.92, zDot15+2:1.01];[(M0-527.19)+2:-0.82];[D126+1:0.80, D138+1:0.89, D144+1:-0.50, D168+1:-1.52, D186+1:0.15, D204+1:0.07, D366+1:-0.09]}	{3891@[b4+1:2549];[y1+1:5684, y2+1:6891, y3+1:7525, y4+1:29728, y6+1:6507, y7+1:5143, y14+2:23996];[(M0-527.19)+2:96410, (M0-730.26)+2:62122];[D109+1:2565, D126+1:112734, D138+1:107392, D144+1:98209, D168+1:39732, D186+1:175195, D204+1:151307, D366+1:33528]}{3895@[c10+1:8289, c12+1:3675, c13+1:3241, c14+1:3428, c16+1:1912];[y1+1:1156, y4+1:3062];[zDot1+1:3507, zDot2+1:2497, zDot3+1:3961, zDot4+1:2347, zDot7+1:4176, zDot9+1:2189, zDot11+1:2581, zDot15+2:2347];[(M0-527.19)+2:19157];[D126+1:9116, D138+1:6533, D144+1:4719, D168+1:3319, D186+1:22379, D204+1:26765, D366+1:14079]}	{3891@18}{3895@23}	T	0	0	0	13.0699	3.1056	15.4798	2	5	1095.4	H3N3	TRUE	1.12549	(N(H)),(N(H)(N(H)))	Level3			{@32[2-5,6-1]}{@32[1-5,6-1]}{@32[2-5,5-1]}{@32[1-5,5-1]}{@33[1-1,2-1,6-1]}{@33[1-1,2-1,5-1]}
2019_09_16_StcEmix_35trig_EThcD35_rep3.raw	9848	39.6925	9837	988.474	3	2962.4	P07359	Homo sapiens OX=9606	Platelet glycoprotein Ib alpha chain	[462 to 476]	FLTTTKPVSLLESTK	T,K	FLTT[O-Glycosylation:H1N2 on X]T[O-Glycosylation:H2N2 on X]KPVSLLESTK	2	2962.42	26.209	14	{9848@[y1+1, y2+1, y3+1, y4+1, y5+1, y7+1, y9+1, y10+1, y11+1, y12+1, y13+1];[D126+1, D138+1, D144+1, D168+1, D186+1, D204+1, D366+1]}{9852@[c5+1, c8+1, c9+1, c13+1, c14+1];[y2+1, y3+1, y9+1];[zDot4+1, zDot6+1, zDot7+1, zDot8+1, zDot10+1, zDot15+1];[(M0-203.08)+1];[D126+1, D138+1, D186+1, D204+1, D366+1]}	{9848@[y1+1:147.11292, y2+1:248.16048, y3+1:335.19260, y4+1:464.23566, y5+1:577.32007, y7+1:777.43689, y9+1:973.55779, y10+1:1101.65576, y11+1:1202.69873, y12+1:1303.74624, y13+1:1404.79771];[D126+1:126.05515, D138+1:138.05511, D144+1:144.06567, D168+1:168.06555, D186+1:186.07637, D204+1:204.08675, D366+1:366.13947]}{9852@[c5+1:1879.80701, c8+1:2204.00024, c9+1:2291.05029, c13+1:2733.28516, c14+1:2834.29346];[y2+1:248.15961, y3+1:335.19238, y9+1:973.55276];[zDot4+1:448.21442, zDot6+1:674.38574, zDot7+1:761.41443, zDot8+1:860.48566, zDot10+1:1085.63443, zDot15+1:2947.37817];[(M0-203.08)+1:2760.33423];[D126+1:126.05502, D138+1:138.05478, D186+1:186.07620, D204+1:204.08667, D366+1:366.14026]}	{9848@[y1+1:0.00011, y2+1:-0.00001, y3+1:0.00009, y4+1:0.00055, y5+1:0.00090, y7+1:0.00163, y9+1:0.00135, y10+1:0.00436, y11+1:-0.00035, y12+1:-0.00051, y13+1:0.00327];[D126+1:0.00021, D138+1:0.00017, D144+1:0.00016, D168+1:0.00004, D186+1:0.00029, D204+1:0.00010, D366+1:-0.00000]}{9852@[c5+1:0.00173, c8+1:-0.02118, c9+1:-0.00316, c13+1:-0.01104, c14+1:-0.05042];[y2+1:-0.00088, y3+1:-0.00013, y9+1:-0.00368];[zDot4+1:-0.00196, zDot6+1:0.00123, zDot7+1:-0.00211, zDot8+1:0.00071, zDot10+1:0.00175, zDot15+1:-0.02596];[(M0-203.08)+1:-0.00926];[D126+1:0.00008, D138+1:-0.00017, D186+1:0.00013, D204+1:0.00002, D366+1:0.00079]}	{9848@[y1+1:0.76, y2+1:-0.02, y3+1:0.26, y4+1:1.19, y5+1:1.56, y7+1:2.10, y9+1:1.39, y10+1:3.96, y11+1:-0.29, y12+1:-0.39, y13+1:2.33];[D126+1:1.65, D138+1:1.23, D144+1:1.10, D168+1:0.21, D186+1:1.59, D204+1:0.49, D366+1:-0.00]}{9852@[c5+1:0.92, c8+1:-9.61, c9+1:-1.38, c13+1:-4.04, c14+1:-17.79];[y2+1:-3.54, y3+1:-0.38, y9+1:-3.79];[zDot4+1:-4.39, zDot6+1:1.83, zDot7+1:-2.77, zDot8+1:0.82, zDot10+1:1.62, zDot15+1:-8.81];[(M0-203.08)+1:-3.35];[D126+1:0.61, D138+1:-1.22, D186+1:0.68, D204+1:0.12, D366+1:2.17]}	{9848@[y1+1:2946, y2+1:5112, y3+1:10162, y4+1:7583, y5+1:5531, y7+1:6177, y9+1:46722, y10+1:11249, y11+1:10725, y12+1:9810, y13+1:11301];[D126+1:26544, D138+1:26346, D144+1:16505, D168+1:8505, D186+1:28979, D204+1:30439, D366+1:5870]}{9852@[c5+1:1519, c8+1:1008, c9+1:1516, c13+1:1069, c14+1:1583];[y2+1:774, y3+1:802, y9+1:3155];[zDot4+1:1086, zDot6+1:1724, zDot7+1:1358, zDot8+1:1222, zDot10+1:7403, zDot15+1:1827];[(M0-203.08)+1:1453];[D126+1:1398, D138+1:742, D186+1:3109, D204+1:5382, D366+1:1913]}	{9848@18}{9852@20}	T	0	0	0	11.0733	1.00446	12.1786	2	6	1298.48	H3N4	FALSE	1.59625	(N(H)(N)),(N(H)(N(H)))	Level3			{@55[4-3,5-5]}{@55[3-3,5-5]}{@55[4-5,5-3]}{@55[3-5,5-3]}{@55[3-3,4-5]}{@55[3-5,4-3]}{@56[3-0,4-1,5-5]}{@56[3-1,4-0,5-5]}{@56[3-0,4-5,5-1]}{@56[3-5,4-0,5-1]}... In Total:15 Paths
2019_09_16_StcEmix_35trig_EThcD35_rep3.raw	15357	56.8324	15338	1235.53	5	6172.61	Q8WXI7.3	Homo sapiens OX=9606	Mucin-16 segment	[667 to 699]	LGPYSLDKDSLYLNGYNEPGPDEPPTTPKPATT	R,F	LGPYSLDKDSLYLN[Common Artifact:Deamidation on N]GYNEPGPDEPPTTPKPAT[O-Glycosylation:H2N2A2 on X]T[O-Glycosylation:H2N2A2 on X]	3	6172.6	26.1392	1	{15357@[b6+1, b11+1, b12+1];[y4+1, y6+1, y10+1, y15+1];[D126+1, D138+1, D144+1, D168+1, D186+1, D204+1, D274+1, D292+1, D366+1]}{15360@[b6+1, b7+1, b11+1, b12+1, b13+1, b14+1];[c4+1, c5+1, c6+1, c7+1, c8+1, c9+1, c10+1, c11+1, c12+1, c13+1, c16+1];[(M0-291.10)+3, (M0-582.19)+3];[D126+1, D138+1, D144+1, D168+1, D186+1, D204+1, D274+1, D292+1, D366+1]}	{15357@[b6+1:631.35150, b11+1:1189.61267, b12+1:1352.67871];[y4+1:389.20541, y6+1:614.35071, y10+1:1010.55182, y15+1:1505.75757];[D126+1:126.05508, D138+1:138.05504, D144+1:144.06572, D168+1:168.06546, D186+1:186.07623, D204+1:204.08681, D274+1:274.09200, D292+1:292.10252, D366+1:366.13922]}{15360@[b6+1:631.34601, b7+1:746.37109, b11+1:1189.60266, b12+1:1352.67358, b13+1:1465.76160, b14+1:1580.78333];[c4+1:448.25568, c5+1:535.28687, c6+1:648.37134, c7+1:763.39404, c8+1:891.49389, c9+1:1006.52039, c10+1:1093.55212, c11+1:1206.63635, c12+1:1369.70170, c13+1:1482.80029, c16+1:1817.89062];[(M0-291.10)+3:1961.50919, (M0-582.19)+3:1864.47762];[D126+1:126.05505, D138+1:138.05492, D144+1:144.06541, D168+1:168.06560, D186+1:186.07626, D204+1:204.08670, D274+1:274.09177, D292+1:292.10242, D366+1:366.13944]}	{15357@[b6+1:0.00651, b11+1:0.00274, b12+1:0.00545];[y4+1:0.00234, y6+1:-0.00009, y10+1:0.00013, y15+1:0.00935];[D126+1:0.00013, D138+1:0.00009, D144+1:0.00020, D168+1:-0.00006, D186+1:0.00016, D204+1:0.00017, D274+1:-0.00013, D292+1:-0.00016, D366+1:-0.00025]}{15360@[b6+1:0.00102, b7+1:-0.00084, b11+1:-0.00727, b12+1:0.00033, b13+1:0.00427, b14+1:-0.00094];[c4+1:0.00023, c5+1:-0.00061, c6+1:-0.00020, c7+1:-0.00444, c8+1:0.00045, c9+1:-0.00000, c10+1:-0.00029, c11+1:-0.00013, c12+1:0.00189, c13+1:0.01642, c16+1:-0.00498];[(M0-291.10)+3:0.00248, (M0-582.19)+3:0.00320];[D126+1:0.00010, D138+1:-0.00003, D144+1:-0.00010, D168+1:0.00008, D186+1:0.00018, D204+1:0.00005, D274+1:-0.00036, D292+1:-0.00027, D366+1:-0.00002]}	{15357@[b6+1:10.33, b11+1:2.31, b12+1:4.03];[y4+1:6.02, y6+1:-0.15, y10+1:0.13, y15+1:6.22];[D126+1:1.04, D138+1:0.67, D144+1:1.42, D168+1:-0.34, D186+1:0.85, D204+1:0.83, D274+1:-0.48, D292+1:-0.56, D366+1:-0.67]}{15360@[b6+1:1.62, b7+1:-1.12, b11+1:-6.12, b12+1:0.24, b13+1:2.92, b14+1:-0.60];[c4+1:0.52, c5+1:-1.14, c6+1:-0.31, c7+1:-5.82, c8+1:0.50, c9+1:-0.00, c10+1:-0.27, c11+1:-0.11, c12+1:1.38, c13+1:11.08, c16+1:-2.74];[(M0-291.10)+3:0.42, (M0-582.19)+3:0.57];[D126+1:0.80, D138+1:-0.22, D144+1:-0.71, D168+1:0.49, D186+1:0.97, D204+1:0.26, D274+1:-1.32, D292+1:-0.93, D366+1:-0.06]}	{15357@[b6+1:2869, b11+1:4163, b12+1:3168];[y4+1:3403, y6+1:4775, y10+1:6769, y15+1:3346];[D126+1:37014, D138+1:35240, D144+1:28424, D168+1:14305, D186+1:56266, D204+1:54997, D274+1:125987, D292+1:30179, D366+1:22251]}{15360@[b6+1:1172, b7+1:1046, b11+1:1162, b12+1:1992, b13+1:3284, b14+1:3090];[c4+1:1604, c5+1:1811, c6+1:2585, c7+1:1617, c8+1:3112, c9+1:2073, c10+1:2458, c11+1:2078, c12+1:1545, c13+1:1244, c16+1:1195];[(M0-291.10)+3:3367, (M0-582.19)+3:5690];[D126+1:4788, D138+1:5439, D144+1:3664, D168+1:4211, D186+1:13488, D204+1:26840, D274+1:46400, D292+1:18380, D366+1:20406]}	{15357@16}{15360@28}	T	0	0	0	11.0563	2.02153	18.896	2	6	2624.91	H4N4A4	FALSE	1.12823	(N(H(A))(N(H(A)))),(N(H(A))(N(H(A))))	Level3			{@872[32-10,33-10]}{@872[27-10,33-10]}{@872[26-10,33-10]}{@872[27-10,32-10]}{@872[26-10,32-10]}{@872[26-10,27-10]}{@873[27-1,32-7,33-10]}{@873[26-1,32-7,33-10]}{@873[27-7,32-1,33-10]}{@873[26-7,32-1,33-10]}... In Total:97 Paths
2019_09_16_StcEmix_35trig_EThcD35_rep3.raw	3865	20.2805	3841	881.756	3	2642.24	P07359	Homo sapiens OX=9606	Platelet glycoprotein Ib alpha chain	[466 to 477]	TKPVSLLESTKK	T,T	T[O-Glycosylation:H1N1A1 on X]KPVSLLEST[O-Glycosylation:H1N1A1 on X]KK	2	2642.24	26.1371	0	{3865@[b2+1, b9+1, b11+1];[y4+1, y5+1, y7+1, y8+1, y10+2];[D109+1, D126+1, D138+1, D144+1, D168+1, D186+1, D204+1, D274+1, D292+1, D366+1]}{3868@[b2+1];[c3+1, c4+1, c5+1, c6+1, c7+1, c8+1, c9+1, c10+1, c11+1];[y10+1, y11+1];[zDot2+1, zDot4+1, zDot7+1, zDot11+1, zDot12+1];[(M0-291.10)+1];[D126+1, D138+1, D144+1, D168+1, D186+1, D204+1, D274+1, D292+1, D366+1]}	{3865@[b2+1:230.15016, b9+1:955.54272, b11+1:1184.69312];[y4+1:463.28769, y5+1:592.33014, y7+1:818.50293, y8+1:905.53265, y10+2:551.32991];[D109+1:109.02821, D126+1:126.05518, D138+1:138.05513, D144+1:144.06577, D168+1:168.06546, D186+1:186.07646, D204+1:204.08674, D274+1:274.09201, D292+1:292.10263, D366+1:366.13928]}{3868@[b2+1:230.14948];[c3+1:1000.45837, c4+1:1099.51917, c5+1:1186.55563, c6+1:1299.63501, c7+1:1412.72913, c8+1:1541.77588, c9+1:1628.79492, c10+1:2386.07096, c11+1:2514.18202];[y10+1:1101.64981, y11+1:1229.73291];[zDot2+1:259.18823, zDot4+1:1103.49658, zDot7+1:1458.71216, zDot11+1:1869.96729, zDot12+1:2627.22778];[(M0-291.10)+1:2352.15264];[D126+1:126.05510, D138+1:138.05479, D144+1:144.06551, D168+1:168.06552, D186+1:186.07616, D204+1:204.08685, D274+1:274.09189, D292+1:292.10260, D366+1:366.13971]}	{3865@[b2+1:0.00024, b9+1:-0.00315, b11+1:0.00460];[y4+1:0.00022, y5+1:0.00007, y7+1:0.00473, y8+1:0.00243, y10+2:0.00115];[D109+1:-0.00018, D126+1:0.00024, D138+1:0.00018, D144+1:0.00026, D168+1:-0.00006, D186+1:0.00039, D204+1:0.00009, D274+1:-0.00012, D292+1:-0.00006, D366+1:-0.00018]}{3868@[b2+1:-0.00044];[c3+1:0.00153, c4+1:-0.00609, c5+1:-0.00165, c6+1:-0.00634, c7+1:0.00371, c8+1:0.00787, c9+1:-0.00511, c10+1:-0.00437, c11+1:0.01174];[y10+1:-0.00159, y11+1:-0.01345];[zDot2+1:-0.00081, zDot4+1:0.00022, zDot7+1:0.00508, zDot11+1:0.01203, zDot12+1:-0.00276];[(M0-291.10)+1:-0.00121];[D126+1:0.00015, D138+1:-0.00015, D144+1:-0.00001, D168+1:0.00000, D186+1:0.00008, D204+1:0.00021, D274+1:-0.00024, D292+1:-0.00009, D366+1:0.00024]}	{3865@[b2+1:1.06, b9+1:-3.30, b11+1:3.89];[y4+1:0.47, y5+1:0.12, y7+1:5.79, y8+1:2.69, y10+2:1.04];[D109+1:-1.69, D126+1:1.89, D138+1:1.34, D144+1:1.80, D168+1:-0.34, D186+1:2.08, D204+1:0.45, D274+1:-0.42, D292+1:-0.19, D366+1:-0.50]}{3868@[b2+1:-1.93];[c3+1:1.53, c4+1:-5.54, c5+1:-1.40, c6+1:-4.88, c7+1:2.63, c8+1:5.11, c9+1:-3.14, c10+1:-1.83, c11+1:4.67];[y10+1:-1.44, y11+1:-10.95];[zDot2+1:-3.14, zDot4+1:0.20, zDot7+1:3.48, zDot11+1:6.44, zDot12+1:-1.05];[(M0-291.10)+1:-0.51];[D126+1:1.22, D138+1:-1.11, D144+1:-0.07, D168+1:0.03, D186+1:0.44, D204+1:1.01, D274+1:-0.87, D292+1:-0.30, D366+1:0.67]}	{3865@[b2+1:15625, b9+1:3299, b11+1:8587];[y4+1:2948, y5+1:4137, y7+1:3205, y8+1:5279, y10+2:8951];[D109+1:1760, D126+1:65873, D138+1:53842, D144+1:44368, D168+1:20717, D186+1:74118, D204+1:69263, D274+1:98263, D292+1:22899, D366+1:8090]}{3868@[b2+1:1565];[c3+1:1554, c4+1:1499, c5+1:2618, c6+1:1374, c7+1:1601, c8+1:5119, c9+1:932, c10+1:2565, c11+1:1524];[y10+1:1771, y11+1:1494];[zDot2+1:3789, zDot4+1:1385, zDot7+1:993, zDot11+1:1023, zDot12+1:2731];[(M0-291.10)+1:5917];[D126+1:3502, D138+1:2787, D144+1:2288, D168+1:1477, D186+1:9136, D204+1:13467, D274+1:12527, D292+1:4295, D366+1:5842]}	{3865@18}{3868@27}	T	0	0	0	13.0726	1.0138	19.527	2	4	1312.46	H2N2A2	FALSE	1.19415	(N(H(A))),(N(H(A)))	Level1	[1,H1N1A1,1.000][10,H1N1A1,0.997]	[466,H1N1A1,1.000][475,H1N1A1,0.997]	{@62[1-4,10-4]}	{@1[4,1.000]}{@5[4,0.000]}{@9[4,0.003]}{@10[4,0.997]}
2019_09_16_StcEmix_35trig_EThcD35_rep3.raw	14662	54.6573	14643	1089	4	4351.97	Q8WXI7.3	Homo sapiens OX=9606	Mucin-16 segment	[926 to 955]	TLNASFHWLGSTYQLVDIHVTEMESSVYQP	K,T	TLNASFHWLGSTYQLVDIHVT[O-Glycosylation:N1 on X]EMES[O-Glycosylation:N1 on X]S[O-Glycosylation:N1A1 on X]VYQP	3	4351.97	26.1282	36	{14662@[b7+1, b8+1, b9+1, b10+1];[D126+1, D138+1, D144+1, D168+1, D186+1, D204+1, D274+1, D292+1]}{14665@[b2+1, b7+1, b8+1, b9+1, b15+1, b17+1, b29+2];[c4+1, c6+1, c7+1, c8+1, c10+1, c11+1, c12+1, c13+1, c14+1, c15+1, c16+1, c17+1, c18+1];[zDot30+2];[(M0-291.10)+2];[D126+1, D138+1, D144+1, D168+1, D186+1, D204+1, D274+1, D292+1]}	{14662@[b7+1:771.38077, b8+1:957.45758, b9+1:1070.54141, b10+1:1127.56702];[D126+1:126.05511, D138+1:138.05513, D144+1:144.06566, D168+1:168.06548, D186+1:186.07645, D204+1:204.08669, D274+1:274.09248, D292+1:292.10266]}{14665@[b2+1:215.13922, b7+1:771.38110, b8+1:957.45844, b9+1:1070.53967, b15+1:1719.83777, b17+1:1933.93103, b29+2:1669.28828];[c4+1:417.24564, c6+1:651.34662, c7+1:788.40350, c8+1:974.48273, c10+1:1144.58862, c11+1:1231.62781, c12+1:1332.66984, c13+1:1495.72705, c14+1:1623.78085, c15+1:1736.86951, c16+1:1835.94626, c17+1:1950.95471, c18+1:2064.03418];[zDot30+2:2168.99126];[(M0-291.10)+2:2031.43387];[D126+1:126.05495, D138+1:138.05502, D144+1:144.06554, D168+1:168.06549, D186+1:186.07622, D204+1:204.08675, D274+1:274.09206, D292+1:292.10239]}	{14662@[b7+1:0.00236, b8+1:-0.00014, b9+1:-0.00038, b10+1:0.00376];[D126+1:0.00017, D138+1:0.00018, D144+1:0.00014, D168+1:-0.00004, D186+1:0.00037, D204+1:0.00004, D274+1:0.00036, D292+1:-0.00003]}{14665@[b2+1:0.00020, b7+1:0.00269, b8+1:0.00071, b9+1:-0.00212, b15+1:-0.01116, b17+1:-0.01326, b29+2:-0.01412];[c4+1:0.00003, c6+1:0.00057, c7+1:-0.00146, c8+1:-0.00155, c10+1:-0.00118, c11+1:0.00598, c12+1:0.00033, c13+1:-0.00579, c14+1:-0.01057, c15+1:-0.00597, c16+1:0.00237, c17+1:-0.01613, c18+1:-0.02072];[zDot30+2:0.01370];[(M0-291.10)+2:-0.02437];[D126+1:0.00000, D138+1:0.00008, D144+1:0.00002, D168+1:-0.00003, D186+1:0.00014, D204+1:0.00010, D274+1:-0.00007, D292+1:-0.00030]}	{14662@[b7+1:3.06, b8+1:-0.15, b9+1:-0.36, b10+1:3.34];[D126+1:1.35, D138+1:1.34, D144+1:0.99, D168+1:-0.25, D186+1:2.00, D204+1:0.19, D274+1:1.31, D292+1:-0.09]}{14665@[b2+1:0.94, b7+1:3.49, b8+1:0.74, b9+1:-1.98, b15+1:-6.49, b17+1:-6.86, b29+2:-4.23];[c4+1:0.06, c6+1:0.87, c7+1:-1.85, c8+1:-1.59, c10+1:-1.03, c11+1:4.86, c12+1:0.25, c13+1:-3.87, c14+1:-6.51, c15+1:-3.44, c16+1:1.29, c17+1:-8.27, c18+1:-10.04];[zDot30+2:3.16];[(M0-291.10)+2:-6.00];[D126+1:0.00, D138+1:0.56, D144+1:0.14, D168+1:-0.15, D186+1:0.76, D204+1:0.49, D274+1:-0.26, D292+1:-1.03]}	{14662@[b7+1:13926, b8+1:16528, b9+1:13532, b10+1:3329];[D126+1:41668, D138+1:30812, D144+1:26147, D168+1:11448, D186+1:46343, D204+1:49526, D274+1:76399, D292+1:15467]}{14665@[b2+1:812, b7+1:966, b8+1:1070, b9+1:1531, b15+1:1005, b17+1:1645, b29+2:2360];[c4+1:1795, c6+1:1076, c7+1:4746, c8+1:1997, c10+1:2212, c11+1:3702, c12+1:2583, c13+1:2327, c14+1:3601, c15+1:1367, c16+1:1418, c17+1:1281, c18+1:1398];[zDot30+2:3059];[(M0-291.10)+2:1800];[D126+1:2966, D138+1:1355, D144+1:1345, D168+1:1927, D186+1:9405, D204+1:19128, D274+1:15502, D292+1:7017]}	{14662@12}{14665@30}	T	0	0	0	13.0612	1.00296	16.4504	3	7	900.334	N3A1	TRUE	1.1784	(N),(N),(N(A))	Level3			{@17[21-0,25-0,26-2]}{@17[21-0,25-2,26-0]}{@17[21-2,25-0,26-0]}
2019_09_16_StcEmix_35trig_EThcD35_rep3.raw	5462	25.5521	5439	729.561	4	2914.21	P16150	Homo sapiens	Leukosialin	[218 to 234]	STNASTVPFRNPDENSR	T,G	S[O-Glycosylation:H1N1 on X]T[O-Glycosylation:H1N1A1 on X]N[Common Artifact:Deamidation on N]ASTVPFRN[Common Artifact:Deamidation on N]PDENSR	4	2914.21	26.1174	17	{5462@[b2+1, b3+1, b4+1, b13+1, b15+1];[y1+1, y2+1, y3+1, y4+1, y5+1, y6+1, y10+1, y11+2];[D126+1, D138+1, D144+1, D168+1, D186+1, D204+1, D274+1, D292+1, D366+1]}{5465@[b2+1];[y1+1, y2+1, y3+1, y4+1];[zDot8+1, zDot11+1, zDot12+1, zDot15+1, zDot16+2];[(M0-291.10)+2, (M0-453.15)+2, (M0-656.23)+2];[D126+1, D138+1, D144+1, D168+1, D186+1, D204+1, D274+1, D292+1, D366+1]}	{5462@[b2+1:189.08720, b3+1:304.11359, b4+1:375.15167, b13+1:1389.64429, b15+1:1632.71507];[y1+1:175.11923, y2+1:262.15128, y3+1:376.19351, y4+1:505.23697, y5+1:620.27527, y6+1:717.31281, y10+1:1232.56812, y11+2:666.32741];[D126+1:126.05522, D138+1:138.05524, D144+1:144.06562, D168+1:168.06593, D186+1:186.07651, D204+1:204.08684, D274+1:274.09198, D292+1:292.10323, D366+1:366.14093]}{5465@[b2+1:189.08688];[y1+1:175.11924, y2+1:262.15085, y3+1:376.19470, y4+1:505.23816];[zDot8+1:972.44149, zDot11+1:1315.62842, zDot12+1:1416.65369, zDot15+1:1689.78296, zDot16+2:1224.03346];[(M0-291.10)+2:1312.56644, (M0-453.15)+2:1231.53934, (M0-656.23)+2:1129.99756];[D126+1:126.05511, D138+1:138.05508, D144+1:144.06555, D168+1:168.06549, D186+1:186.07632, D204+1:204.08667, D274+1:274.09226, D292+1:292.10251, D366+1:366.14002]}	{5462@[b2+1:0.00022, b3+1:-0.00034, b4+1:0.00063, b13+1:0.01619, b15+1:0.00145];[y1+1:0.00028, y2+1:0.00030, y3+1:-0.00040, y4+1:0.00047, y5+1:0.01182, y6+1:-0.00340, y10+1:0.00268, y11+2:0.01369];[D126+1:0.00028, D138+1:0.00030, D144+1:0.00010, D168+1:0.00042, D186+1:0.00043, D204+1:0.00019, D274+1:-0.00015, D292+1:0.00054, D366+1:0.00146]}{5465@[b2+1:-0.00010];[y1+1:0.00029, y2+1:-0.00013, y3+1:0.00079, y4+1:0.00166];[zDot8+1:0.01595, zDot11+1:0.01329, zDot12+1:-0.00912, zDot15+1:0.02407, zDot16+2:0.02547];[(M0-291.10)+2:0.00390, (M0-453.15)+2:0.00252, (M0-656.23)+2:-0.00167];[D126+1:0.00017, D138+1:0.00014, D144+1:0.00004, D168+1:-0.00003, D186+1:0.00024, D204+1:0.00002, D274+1:0.00013, D292+1:-0.00018, D366+1:0.00056]}	{5462@[b2+1:1.17, b3+1:-1.12, b4+1:1.69, b13+1:11.66, b15+1:0.89];[y1+1:1.61, y2+1:1.13, y3+1:-1.06, y4+1:0.93, y5+1:19.09, y6+1:-4.75, y10+1:2.17, y11+2:10.29];[D126+1:2.23, D138+1:2.18, D144+1:0.73, D168+1:2.50, D186+1:2.33, D204+1:0.94, D274+1:-0.54, D292+1:1.85, D366+1:4.01]}{5465@[b2+1:-0.53];[y1+1:1.65, y2+1:-0.50, y3+1:2.12, y4+1:3.29];[zDot8+1:16.42, zDot11+1:10.11, zDot12+1:-6.44, zDot15+1:14.25, zDot16+2:10.41];[(M0-291.10)+2:1.49, (M0-453.15)+2:1.02, (M0-656.23)+2:-0.74];[D126+1:1.35, D138+1:1.01, D144+1:0.25, D168+1:-0.15, D186+1:1.30, D204+1:0.12, D274+1:0.47, D292+1:-0.61, D366+1:1.53]}	{5462@[b2+1:11080, b3+1:7329, b4+1:6315, b13+1:6860, b15+1:20695];[y1+1:19411, y2+1:148290, y3+1:6410, y4+1:36020, y5+1:4513, y6+1:7531, y10+1:3157, y11+2:14142];[D126+1:106652, D138+1:67327, D144+1:57830, D168+1:21221, D186+1:114539, D204+1:88712, D274+1:150597, D292+1:31169, D366+1:11025]}{5465@[b2+1:1940];[y1+1:6611, y2+1:14422, y3+1:2336, y4+1:4367];[zDot8+1:2966, zDot11+1:3237, zDot12+1:3031, zDot15+1:4642, zDot16+2:5191];[(M0-291.10)+2:10673, (M0-453.15)+2:5396, (M0-656.23)+2:25970];[D126+1:18584, D138+1:7771, D144+1:5538, D168+1:3869, D186+1:22115, D204+1:39065, D274+1:42838, D292+1:15008, D366+1:21588]}	{5462@22}{5465@22}	T	0	0	0	5.01192	3.01913	18.2494	2	5	1021.36	H2N2A1	TRUE	1.20352	(N(H)),(N(H(A)))	Level1	[1,H1N1,0.931][2,H1N1A1,0.877]	[218,H1N1,0.931][219,H1N1A1,0.877]	{@27[1-1,2-4]}	{@1[1,0.931][4,0.059]}{@2[1,0.059][4,0.877]}{@5[1,0.009][4,0.059]}{@6[1,0.001][4,0.005]}{@16[4,0.000][1,0.000]}
2019_09_16_StcEmix_35trig_EThcD35_rep3.raw	5779	26.5822	5748	855.705	3	2564.09	P16150	Homo sapiens	Leukosialin	[220 to 234]	NASTVPFRNPDENSR	T,G	N[Common Artifact:Deamidation on N]AS[O-Glycosylation:H1N2A1 on X]TVPFRN[Common Artifact:Deamidation on N]PDENSR	3	2564.08	26.0967	33	{5779@[b4+1, b9+1, b10+1];[y1+1, y3+1, y4+1, y5+1, y6+1];[D109+1, D126+1, D138+1, D144+1, D168+1, D186+1, D204+1, D274+1, D366+1]}{5782@[c10+1, c11+1, c12+1, c14+1];[y1+1, y2+1, y3+1, y4+1, y6+1, y10+1];[zDot1+1, zDot2+1, zDot3+1, zDot4+1, zDot5+1, zDot9+1, zDot12+1, zDot15+1];[D126+1, D138+1, D144+1, D168+1, D186+1, D204+1, D274+1, D366+1]}	{5779@[b4+1:375.15131, b9+1:989.45496, b10+1:1086.53162];[y1+1:175.11900, y3+1:376.19406, y4+1:505.23679, y5+1:620.26746, y6+1:717.31582];[D109+1:109.02860, D126+1:126.05530, D138+1:138.05531, D144+1:144.06564, D168+1:168.06564, D186+1:186.07649, D204+1:204.08685, D274+1:274.09177, D366+1:366.13995]}{5782@[c10+1:1962.86485, c11+1:2077.88956, c12+1:2206.93506, c14+1:2408.00171];[y1+1:175.11906, y2+1:262.15128, y3+1:376.19385, y4+1:505.23673, y6+1:717.31708, y10+1:1232.54602];[zDot1+1:159.10030, zDot2+1:246.13194, zDot3+1:360.17542, zDot4+1:489.21874, zDot5+1:604.24365, zDot9+1:1119.51599, zDot12+1:1416.68347, zDot15+1:2549.08739];[D126+1:126.05526, D138+1:138.05489, D144+1:144.06560, D168+1:168.06532, D186+1:186.07605, D204+1:204.08675, D274+1:274.09210, D366+1:366.13980]}	{5779@[b4+1:0.00027, b9+1:-0.01373, b10+1:0.01017];[y1+1:0.00005, y3+1:0.00015, y4+1:0.00029, y5+1:0.00401, y6+1:-0.00038];[D109+1:0.00021, D126+1:0.00036, D138+1:0.00037, D144+1:0.00013, D168+1:0.00013, D186+1:0.00042, D204+1:0.00021, D274+1:-0.00036, D366+1:0.00049]}{5782@[c10+1:0.00987, c11+1:0.00764, c12+1:0.01054, c14+1:0.00224];[y1+1:0.00011, y2+1:0.00030, y3+1:-0.00006, y4+1:0.00023, y6+1:0.00087, y10+1:-0.01942];[zDot1+1:0.00007, zDot2+1:-0.00031, zDot3+1:0.00023, zDot4+1:0.00096, zDot5+1:-0.00107, zDot9+1:0.02204, zDot12+1:0.02066, zDot15+1:0.02151];[D126+1:0.00031, D138+1:-0.00006, D144+1:0.00008, D168+1:-0.00019, D186+1:-0.00003, D204+1:0.00010, D274+1:-0.00002, D366+1:0.00033]}	{5779@[b4+1:0.71, b9+1:-13.89, b10+1:9.37];[y1+1:0.29, y3+1:0.39, y4+1:0.58, y5+1:6.48, y6+1:-0.53];[D109+1:1.91, D126+1:2.87, D138+1:2.68, D144+1:0.89, D168+1:0.76, D186+1:2.25, D204+1:1.01, D274+1:-1.32, D366+1:1.33]}{5782@[c10+1:5.03, c11+1:3.68, c12+1:4.78, c14+1:0.93];[y1+1:0.64, y2+1:1.13, y3+1:-0.16, y4+1:0.45, y6+1:1.21, y10+1:-15.77];[zDot1+1:0.43, zDot2+1:-1.28, zDot3+1:0.64, zDot4+1:1.97, zDot5+1:-1.77, zDot9+1:19.70, zDot12+1:14.60, zDot15+1:8.44];[D126+1:2.50, D138+1:-0.44, D144+1:0.57, D168+1:-1.16, D186+1:-0.14, D204+1:0.49, D274+1:-0.09, D366+1:0.92]}	{5779@[b4+1:19309, b9+1:5626, b10+1:6571];[y1+1:36408, y3+1:36732, y4+1:168905, y5+1:4188, y6+1:37649];[D109+1:7028, D126+1:160857, D138+1:102131, D144+1:100696, D168+1:38926, D186+1:142417, D204+1:124389, D274+1:12868, D366+1:9375]}{5782@[c10+1:16727, c11+1:11111, c12+1:5081, c14+1:19261];[y1+1:9737, y2+1:12393, y3+1:3762, y4+1:20164, y6+1:3923, y10+1:4224];[zDot1+1:22112, zDot2+1:4910, zDot3+1:7278, zDot4+1:21350, zDot5+1:6066, zDot9+1:4328, zDot12+1:6533, zDot15+1:31834];[D126+1:9402, D138+1:5150, D144+1:5274, D168+1:2547, D186+1:12290, D204+1:15198, D274+1:2937, D366+1:6704]}	{5779@17}{5782@26}	T	0	0	0	12.0632	0	17.0998	1	3	859.307	H1N2A1	TRUE	1.06979	(N(H(A))(N))	Level1	[3,H1N2A1,0.988]	[222,H1N2A1,0.988]	{@14[3-6]}	{@3[6,0.988]}{@4[6,0.012]}{@14[6,0.000]}
2019_09_16_StcEmix_35trig_EThcD35_rep3.raw	8533	35.5719	8512	1039.43	4	4153.71	P16150	Homo sapiens	Leukosialin	[193 to 208]	LEPSSGASGPQVSSVK	S,L	LEPS[O-Glycosylation:H2N2A2 on X]S[O-Glycosylation:H2N2A2 on X]GASGPQVSSVK	2	4153.68	26.0956	8	{8533@[b6+1];[y1+1, y4+1, y7+1, y8+1, y9+1, y11+1, y12+1, y14+1];[D109+1, D126+1, D138+1, D144+1, D168+1, D186+1, D204+1, D274+1, D292+1, D366+1]}{8536@[b6+1];[y1+1, y4+1, y5+1, y8+1, y9+1, y10+1, y11+1, y14+2];[zDot1+1, zDot3+1, zDot4+1, zDot5+1, zDot6+1, zDot8+1, zDot9+1, zDot11+1];[D126+1, D138+1, D144+1, D168+1, D186+1, D204+1, D274+1, D292+1, D366+1]}	{8533@[b6+1:571.27142];[y1+1:147.11322, y4+1:420.24503, y7+1:744.42572, y8+1:801.44592, y9+1:888.47799, y11+1:1016.53683, y12+1:1103.56873, y14+1:1287.65222];[D109+1:109.02832, D126+1:126.05530, D138+1:138.05531, D144+1:144.06558, D168+1:168.06600, D186+1:186.07649, D204+1:204.08673, D274+1:274.09238, D292+1:292.10315, D366+1:366.13964]}{8536@[b6+1:571.27692];[y1+1:147.11328, y4+1:420.24521, y5+1:519.31421, y8+1:801.44299, y9+1:888.47467, y10+1:959.50885, y11+1:1016.53552, y14+2:644.32997];[zDot1+1:131.09451, zDot3+1:317.19376, zDot4+1:404.22568, zDot5+1:503.29382, zDot6+1:631.35211, zDot8+1:785.42377, zDot9+1:872.45038, zDot11+1:1000.51660];[D126+1:126.05518, D138+1:138.05511, D144+1:144.06558, D168+1:168.06544, D186+1:186.07611, D204+1:204.08678, D274+1:274.09216, D292+1:292.10275, D366+1:366.13943]}	{8533@[b6+1:-0.00080];[y1+1:0.00042, y4+1:-0.00025, y7+1:0.00069, y8+1:-0.00057, y9+1:-0.00053, y11+1:-0.00027, y12+1:-0.00040, y14+1:-0.00170];[D109+1:-0.00008, D126+1:0.00035, D138+1:0.00036, D144+1:0.00007, D168+1:0.00049, D186+1:0.00041, D204+1:0.00008, D274+1:0.00025, D292+1:0.00046, D366+1:0.00018]}{8536@[b6+1:0.00470];[y1+1:0.00048, y4+1:-0.00007, y5+1:0.00052, y8+1:-0.00350, y9+1:-0.00385, y10+1:-0.00679, y11+1:-0.00158, y14+2:-0.00126];[zDot1+1:0.00043, zDot3+1:-0.00077, zDot4+1:-0.00087, zDot5+1:-0.00114, zDot6+1:-0.00143, zDot8+1:-0.00400, zDot9+1:-0.00942, zDot11+1:-0.00177];[D126+1:0.00024, D138+1:0.00017, D144+1:0.00007, D168+1:-0.00007, D186+1:0.00003, D204+1:0.00013, D274+1:0.00004, D292+1:0.00007, D366+1:-0.00004]}	{8533@[b6+1:-1.40];[y1+1:2.85, y4+1:-0.59, y7+1:0.93, y8+1:-0.71, y9+1:-0.60, y11+1:-0.27, y12+1:-0.37, y14+1:-1.32];[D109+1:-0.70, D126+1:2.84, D138+1:2.62, D144+1:0.46, D168+1:2.91, D186+1:2.21, D204+1:0.42, D274+1:0.91, D292+1:1.59, D366+1:0.48]}{8536@[b6+1:8.24];[y1+1:3.27, y4+1:-0.16, y5+1:1.00, y8+1:-4.37, y9+1:-4.34, y10+1:-7.08, y11+1:-1.55, y14+2:-0.98];[zDot1+1:3.33, zDot3+1:-2.42, zDot4+1:-2.17, zDot5+1:-2.27, zDot6+1:-2.27, zDot8+1:-5.10, zDot9+1:-10.81, zDot11+1:-1.78];[D126+1:1.89, D138+1:1.23, D144+1:0.46, D168+1:-0.43, D186+1:0.19, D204+1:0.64, D274+1:0.14, D292+1:0.23, D366+1:-0.10]}	{8533@[b6+1:13584];[y1+1:3198, y4+1:7088, y7+1:4269, y8+1:5920, y9+1:7662, y11+1:4612, y12+1:5389, y14+1:49310];[D109+1:1741, D126+1:66338, D138+1:50692, D144+1:37592, D168+1:25572, D186+1:80294, D204+1:99600, D274+1:217282, D292+1:50064, D366+1:26152]}{8536@[b6+1:1134];[y1+1:1228, y4+1:1671, y5+1:922, y8+1:2316, y9+1:1429, y10+1:861, y11+1:1334, y14+2:1385];[zDot1+1:935, zDot3+1:1007, zDot4+1:849, zDot5+1:1422, zDot6+1:1546, zDot8+1:1132, zDot9+1:963, zDot11+1:902];[D126+1:4843, D138+1:3175, D144+1:3049, D168+1:2759, D186+1:12810, D204+1:32033, D274+1:52103, D292+1:25730, D366+1:19525]}	{8533@19}{8536@26}	T	0	0	0	8.01413	0	19.6519	2	5	2624.91	H4N4A4	FALSE	1.47901	(N(H(A))(N(H(A)))),(N(H(A))(N(H(A))))	Level1b	[4,H2N2A2,1.000][5,H2N2A2,1.000]	[196,H2N2A2,1.000][197,H2N2A2,1.000]	{@872[4-10,5-10]}	{@4[10,1.000]}{@5[10,1.000]}{@8[10,0.001]}{@13[10,0.000]}{@14[10,0.000]}
2019_09_16_StcEmix_35trig_EThcD35_rep3.raw	17568	63.5593	17539	1351.33	4	5401.3	Q8WXI7.3	Homo sapiens OX=9606	Mucin-16 segment	[552 to 577]	SSVPTTSTGVVSEEPFTLNFTINNLR	R,Y	SSVPTTS[O-Glycosylation:H1N1A1 on X]T[O-Glycosylation:N1A1 on X]GVVS[O-Glycosylation:N1A1 on X]EEPFT[O-Glycosylation:H1N1A2 on X]LNFTINNLR	4	5401.31	26.0575	44	{17568@[y1+1, y2+1, y3+1, y4+1, y5+1, y6+1, y7+1];[D109+1, D126+1, D138+1, D144+1, D163+1, D168+1, D186+1, D204+1, D274+1, D292+1, D366+1]}{17570@[b10+1, b11+1, b14+1];[c5+1, c6+1, c7+1];[y1+1, y2+1, y3+1, y4+1, y5+1, y6+1, y7+1];[zDot1+1, zDot2+1, zDot3+1, zDot6+1, zDot7+1];[(M0-947.32)+2];[D126+1, D138+1, D144+1, D168+1, D186+1, D204+1, D274+1, D292+1, D366+1]}	{17568@[y1+1:175.11880, y2+1:288.20303, y3+1:402.24512, y4+1:516.28790, y5+1:629.37036, y6+1:730.42206, y7+1:877.49237];[D109+1:109.02853, D126+1:126.05521, D138+1:138.05524, D144+1:144.06566, D163+1:163.06017, D168+1:168.06593, D186+1:186.07645, D204+1:204.08670, D274+1:274.09201, D292+1:292.10252, D366+1:366.13952]}{17570@[b10+1:917.46320, b11+1:1016.52411, b14+1:1361.63953];[c5+1:489.26578, c6+1:590.31592, c7+1:1333.57434];[y1+1:175.11917, y2+1:288.20264, y3+1:402.24548, y4+1:516.28796, y5+1:629.37256, y6+1:730.41846, y7+1:877.48505];[zDot1+1:159.10023, zDot2+1:272.18427, zDot3+1:386.22726, zDot6+1:714.40302, zDot7+1:861.46698];[(M0-947.32)+2:2227.97241];[D126+1:126.05507, D138+1:138.05524, D144+1:144.06558, D168+1:168.06594, D186+1:186.07629, D204+1:204.08693, D274+1:274.09204, D292+1:292.10274, D366+1:366.13931]}	{17568@[y1+1:-0.00015, y2+1:0.00002, y3+1:-0.00083, y4+1:-0.00097, y5+1:-0.00257, y6+1:0.00144, y7+1:0.00334];[D109+1:0.00013, D126+1:0.00027, D138+1:0.00030, D144+1:0.00014, D163+1:0.00008, D168+1:0.00041, D186+1:0.00037, D204+1:0.00005, D274+1:-0.00012, D292+1:-0.00016, D366+1:0.00005]}{17570@[b10+1:0.00574, b11+1:-0.00176, b14+1:-0.00355];[c5+1:-0.00096, c6+1:0.00150, c7+1:0.00029];[y1+1:0.00022, y2+1:-0.00038, y3+1:-0.00046, y4+1:-0.00091, y5+1:-0.00038, y6+1:-0.00216, y7+1:-0.00398];[zDot1+1:0.00001, zDot2+1:-0.00003, zDot3+1:0.00004, zDot6+1:0.00113, zDot7+1:-0.00332];[(M0-947.32)+2:-0.06033];[D126+1:0.00012, D138+1:0.00030, D144+1:0.00007, D168+1:0.00042, D186+1:0.00022, D204+1:0.00028, D274+1:-0.00009, D292+1:0.00005, D366+1:-0.00015]}	{17568@[y1+1:-0.85, y2+1:0.06, y3+1:-2.06, y4+1:-1.88, y5+1:-4.10, y6+1:1.98, y7+1:3.81];[D109+1:1.20, D126+1:2.13, D138+1:2.18, D144+1:0.99, D163+1:0.49, D168+1:2.45, D186+1:2.00, D204+1:0.27, D274+1:-0.42, D292+1:-0.56, D366+1:0.13]}{17570@[b10+1:6.27, b11+1:-1.73, b14+1:-2.61];[c5+1:-1.97, c6+1:2.55, c7+1:0.21];[y1+1:1.26, y2+1:-1.32, y3+1:-1.15, y4+1:-1.76, y5+1:-0.60, y6+1:-2.96, y7+1:-4.54];[zDot1+1:0.04, zDot2+1:-0.10, zDot3+1:0.12, zDot6+1:1.58, zDot7+1:-3.86];[(M0-947.32)+2:-13.55];[D126+1:0.98, D138+1:2.18, D144+1:0.46, D168+1:2.54, D186+1:1.18, D204+1:1.39, D274+1:-0.31, D292+1:0.18, D366+1:-0.42]}	{17568@[y1+1:8275, y2+1:3020, y3+1:3860, y4+1:11174, y5+1:5234, y6+1:5006, y7+1:3571];[D109+1:3510, D126+1:74586, D138+1:363622, D144+1:45885, D163+1:2145, D168+1:149072, D186+1:102788, D204+1:247224, D274+1:223967, D292+1:52271, D366+1:120680]}{17570@[b10+1:923, b11+1:1467, b14+1:963];[c5+1:2465, c6+1:754, c7+1:956];[y1+1:844, y2+1:984, y3+1:1585, y4+1:1894, y5+1:1324, y6+1:1494, y7+1:1838];[zDot1+1:1706, zDot2+1:2019, zDot3+1:3842, zDot6+1:3969, zDot7+1:2741];[(M0-947.32)+2:12335];[D126+1:5295, D138+1:29322, D144+1:4003, D168+1:23279, D186+1:15770, D204+1:48620, D274+1:41904, D292+1:18949, D366+1:73580]}	{17568@18}{17570@28}	T	0	0	0	8.01637	1.01094	20.866	4	9	2591.9	H2N4A5	TRUE	8.48512	(N(A)),(N(A)),(N(H(A))),(N(H(A))(A))	Level2	[7,H1N1A1,0.624]	[558,H1N1A1,0.624]	{@825[7-4,8-2,12-2,17-7]}{@825[7-4,8-2,12-7,17-2]}{@825[7-4,8-7,12-2,17-2]}	{@1[2,0.001][4,0.001][7,0.001]}{@2[2,0.001][4,0.001][7,0.001]}{@5[2,0.001][4,0.001][7,0.001]}{@6[2,0.004][4,0.023][7,0.002]}{@7[2,0.024][4,0.624][7,0.012]}{@8[2,0.233][4,0.323][7,0.117]}{@12[2,0.655][4,0.013][7,0.328]}{@17[4,0.013][2,0.655][7,0.328]}{@21[7,0.212][4,0.000][2,0.423]}
2019_09_16_StcEmix_35trig_EThcD35_rep3.raw	12087	46.6131	12070	896.089	3	2685.25	Q14242	Homo sapiens	P-selectin glycoprotein ligand 1	[263 to 276]	GLFIPFSVSSVTHK	R,G	GLFIPFS[O-Glycosylation:H2N2A1F1 on X]VSSVTHK	1	2685.24	25.3999	0	{12087@[b2+1, b3+1];[y1+1, y3+1, y6+1, y7+1, y8+1, y9+1, y10+1];[(M0-964.34)+1, (M0-1167.42)+1];[D126+1, D138+1, D144+1, D168+1, D186+1, D204+1, D274+1, D292+1, D366+1]}{12091@[b3+1, b4+1];[c6+1, c13+1];[y3+1, y10+1];[zDot4+1, zDot5+1, zDot7+1, zDot14+1];[(M0-291.10)+2, (M0-802.29)+2, (M0-964.34)+1, (M0-1167.42)+1];[D126+1, D138+1, D144+1, D168+1, D186+1, D204+1, D274+1, D292+1, D366+1]}	{12087@[b2+1:171.11259, b3+1:318.18112];[y1+1:147.11263, y3+1:385.21924, y6+1:658.35571, y7+1:757.41858, y8+1:844.45569, y9+1:991.52557, y10+1:1088.57489];[(M0-964.34)+1:1721.90381, (M0-1167.42)+1:1518.83011];[D126+1:126.05508, D138+1:138.05505, D144+1:144.06557, D168+1:168.06560, D186+1:186.07625, D204+1:204.08682, D274+1:274.09213, D292+1:292.10251, D366+1:366.13901]}{12091@[b3+1:318.18118, b4+1:431.26529];[c6+1:692.41329, c13+1:2557.17896];[y3+1:385.22144, y10+1:1088.57007];[zDot4+1:468.26910, zDot5+1:555.30078, zDot7+1:741.40649, zDot14+1:2670.21934];[(M0-291.10)+2:1198.08223, (M0-802.29)+2:942.48585, (M0-964.34)+1:1721.91699, (M0-1167.42)+1:1518.83447];[D126+1:126.05483, D138+1:138.05493, D144+1:144.06543, D168+1:168.06544, D186+1:186.07617, D204+1:204.08653, D274+1:274.09198, D292+1:292.10287, D366+1:366.13895]}	{12087@[b2+1:-0.00021, b3+1:-0.00010];[y1+1:-0.00018, y3+1:-0.00016, y6+1:0.00385, y7+1:-0.00170, y8+1:0.00338, y9+1:0.00485, y10+1:0.00141];[(M0-964.34)+1:-0.00705, (M0-1167.42)+1:-0.00138];[D126+1:0.00014, D138+1:0.00011, D144+1:0.00005, D168+1:0.00008, D186+1:0.00017, D204+1:0.00018, D274+1:0.00001, D292+1:-0.00018, D366+1:-0.00046]}{12091@[b3+1:-0.00004, b4+1:0.00001];[c6+1:0.00028, c13+1:0.00873];[y3+1:0.00204, y10+1:-0.00342];[zDot4+1:0.00002, zDot5+1:-0.00033, zDot7+1:0.00494, zDot14+1:-0.01114];[(M0-291.10)+2:0.00340, (M0-802.29)+2:0.00074, (M0-964.34)+1:0.00613, (M0-1167.42)+1:0.00298];[D126+1:-0.00011, D138+1:-0.00001, D144+1:-0.00009, D168+1:-0.00007, D186+1:0.00010, D204+1:-0.00011, D274+1:-0.00015, D292+1:0.00019, D366+1:-0.00052]}	{12087@[b2+1:-1.23, b3+1:-0.30];[y1+1:-1.23, y3+1:-0.41, y6+1:5.85, y7+1:-2.25, y8+1:4.01, y9+1:4.90, y10+1:1.30];[(M0-964.34)+1:-4.10, (M0-1167.42)+1:-0.91];[D126+1:1.10, D138+1:0.78, D144+1:0.35, D168+1:0.49, D186+1:0.93, D204+1:0.87, D274+1:0.02, D292+1:-0.61, D366+1:-1.26]}{12091@[b3+1:-0.11, b4+1:0.02];[c6+1:0.40, c13+1:3.42];[y3+1:5.31, y10+1:-3.14];[zDot4+1:0.04, zDot5+1:-0.60, zDot7+1:6.67, zDot14+1:-4.17];[(M0-291.10)+2:1.42, (M0-802.29)+2:0.39, (M0-964.34)+1:3.56, (M0-1167.42)+1:1.96];[D126+1:-0.91, D138+1:-0.11, D144+1:-0.61, D168+1:-0.43, D186+1:0.52, D204+1:-0.56, D274+1:-0.54, D292+1:0.65, D366+1:-1.42]}	{12087@[b2+1:4940, b3+1:34004];[y1+1:2648, y3+1:6551, y6+1:4725, y7+1:3232, y8+1:4876, y9+1:4166, y10+1:54885];[(M0-964.34)+1:3979, (M0-1167.42)+1:44545];[D126+1:17590, D138+1:59687, D144+1:9096, D168+1:27184, D186+1:26851, D204+1:48788, D274+1:56998, D292+1:11336, D366+1:11945]}{12091@[b3+1:5012, b4+1:2608];[c6+1:7114, c13+1:1307];[y3+1:1011, y10+1:4077];[zDot4+1:2562, zDot5+1:1322, zDot7+1:1656, zDot14+1:3235];[(M0-291.10)+2:14370, (M0-802.29)+2:3153, (M0-964.34)+1:1141, (M0-1167.42)+1:7448];[D126+1:1123, D138+1:2637, D144+1:683, D168+1:2315, D186+1:1481, D204+1:5860, D274+1:5076, D292+1:3878, D366+1:5172]}	{12087@20}{12091@23}	T	0	0	0	6.06703	6.14586	18.4506	1	4	1167.42	H2N2A1F1	FALSE	6.56179	(N(H)(N(H(A))(F)))	Level1	[7,H2N2A1F1,0.988]	[269,H2N2A1F1,0.988]	{@41[7-9]}	{@7[9,0.988]}{@9[9,0.012]}{@10[9,0.000]}{@12[9,0.000]}
2019_09_16_StcEmix_35trig_EThcD35_rep3.raw	9523	38.6869	9515	747.863	2	1493.71	Q14242	Homo sapiens	P-selectin glycoprotein ligand 1	[72 to 85]	STGLDAGGAVTELT	R,T	STGLDAGGAVTELT[O-Glycosylation:N1 on X]	1	1493.71	25.3375	0	{9523@[b2+1, b5+1, b8+1, b9+1, b10+1];[y1+1, y2+1];[D126+1, D138+1, D144+1, D168+1, D186+1, D204+1]}{9524@[b12+1];[c6+1, c7+1, c8+1, c10+1, c11+1, c12+1, c13+1];[y7+1, y8+1, y11+1, y12+1];[zDot8+1, zDot9+1, zDot10+1, zDot13+1, zDot14+1];[(M0-203.08)+1];[D126+1, D138+1, D144+1, D168+1, D186+1, D204+1]}	{9523@[b2+1:189.08708, b5+1:474.21909, b8+1:659.30334, b9+1:730.33270, b10+1:829.40869];[y1+1:120.06532, y2+1:233.15083];[D126+1:126.05524, D138+1:138.05508, D144+1:144.06593, D168+1:168.06552, D186+1:186.07649, D204+1:204.08672]}{9524@[b12+1:1059.49890];[c6+1:562.28271, c7+1:619.30506, c8+1:676.32555, c10+1:846.43091, c11+1:947.47788, c12+1:1076.52103, c13+1:1189.60364];[y7+1:690.36609, y8+1:747.39984, y11+1:1046.53772, y12+1:1103.56091];[zDot8+1:934.44922, zDot9+1:1005.48540, zDot10+1:1120.51444, zDot13+1:1391.67493, zDot14+1:1478.70213];[(M0-203.08)+1:1291.63037];[D126+1:126.05473, D138+1:138.05498, D144+1:144.06534, D168+1:168.06584, D186+1:186.07616, D204+1:204.08676]}	{9523@[b2+1:0.00010, b5+1:-0.00037, b8+1:0.00385, b9+1:-0.00391, b10+1:0.00367];[y1+1:-0.00020, y2+1:0.00125];[D126+1:0.00029, D138+1:0.00014, D144+1:0.00041, D168+1:0.00000, D186+1:0.00041, D204+1:0.00007]}{9524@[b12+1:0.00361];[c6+1:-0.00040, c7+1:0.00048, c8+1:-0.00050, c10+1:-0.00066, c11+1:-0.00137, c12+1:-0.00081, c13+1:-0.00227];[y7+1:-0.00076, y8+1:0.01153, y11+1:0.00129, y12+1:0.00302];[zDot8+1:0.00026, zDot9+1:-0.00067, zDot10+1:0.00142, zDot13+1:0.00871, zDot14+1:0.00389];[(M0-203.08)+1:-0.00723];[D126+1:-0.00022, D138+1:0.00003, D144+1:-0.00018, D168+1:0.00033, D186+1:0.00008, D204+1:0.00012]}	{9523@[b2+1:0.52, b5+1:-0.78, b8+1:5.85, b9+1:-5.36, b10+1:4.43];[y1+1:-1.72, y2+1:5.38];[D126+1:2.32, D138+1:1.01, D144+1:2.86, D168+1:0.03, D186+1:2.21, D204+1:0.34]}{9524@[b12+1:3.41];[c6+1:-0.72, c7+1:0.78, c8+1:-0.74, c10+1:-0.79, c11+1:-1.45, c12+1:-0.76, c13+1:-1.91];[y7+1:-1.10, y8+1:15.45, y11+1:1.23, y12+1:2.74];[zDot8+1:0.28, zDot9+1:-0.66, zDot10+1:1.27, zDot13+1:6.26, zDot14+1:2.63];[(M0-203.08)+1:-5.60];[D126+1:-1.77, D138+1:0.23, D144+1:-1.25, D168+1:1.95, D186+1:0.43, D204+1:0.57]}	{9523@[b2+1:4737, b5+1:7299, b8+1:5069, b9+1:13519, b10+1:6019];[y1+1:1663, y2+1:2208];[D126+1:76707, D138+1:72512, D144+1:69386, D168+1:24659, D186+1:92064, D204+1:68927]}{9524@[b12+1:1281];[c6+1:2614, c7+1:5766, c8+1:30810, c10+1:3091, c11+1:18726, c12+1:7364, c13+1:14850];[y7+1:2731, y8+1:1295, y11+1:1419, y12+1:1491];[zDot8+1:1117, zDot9+1:8958, zDot10+1:2838, zDot13+1:2154, zDot14+1:3280];[(M0-203.08)+1:6940];[D126+1:3004, D138+1:2156, D144+1:2630, D168+1:1063, D186+1:6505, D204+1:7083]}	{9523@13}{9524@24}	T	0	0	0	11.2929	1.01766	12.461	1	4	203.079	N1	FALSE	0.99129	(N)	Level1	[14,N1,1.000]	[85,N1,1.000]	{@0[14-0]}	{@1[0,0.000]}{@2[0,0.000]}{@11[0,0.000]}{@14[0,1.000]}
2019_09_16_StcEmix_35trig_EThcD35_rep3.raw	9094	37.3236	9064	1094.84	3	3281.5	P16150	Homo sapiens	Leukosialin	[4 to 24]	AVQTPTSGEPLVSTSEPLSSK	T,M	AVQTPTSGEPLVSTS[O-Glycosylation:H2N2A1F1 on X]EPLSSK	1	3281.49	25.2819	1	{9094@[b2+1, b4+1];[y1+1, y3+1, y5+1, y6+1, y7+1, y8+1, y9+1, y10+1, y12+1, y14+1, y17+1, y18+1];[D109+1, D126+1, D138+1, D144+1, D168+1, D186+1, D204+1, D274+1, D292+1, D366+1]}{9096@[b4+1];[y5+1, y9+1, y12+1, y14+1, y17+1, y18+1];[zDot4+1, zDot6+1];[(M0-308.11)+1, (M0-964.34)+1];[D126+1, D138+1, D144+1, D186+1, D204+1, D274+1, D292+1, D366+1]}	{9094@[b2+1:171.11275, b4+1:400.22064];[y1+1:147.11319, y3+1:321.17758, y5+1:531.31494, y6+1:660.35760, y7+1:747.38959, y8+1:848.43654, y9+1:935.46710, y10+1:1034.53955, y12+1:1244.67264, y14+1:1430.73059, y17+1:1715.87671, y18+1:1816.91711];[D109+1:109.02850, D126+1:126.05507, D138+1:138.05532, D144+1:144.06555, D168+1:168.06555, D186+1:186.07614, D204+1:204.08692, D274+1:274.09245, D292+1:292.10242, D366+1:366.13940]}{9096@[b4+1:400.21790];[y5+1:531.31335, y9+1:935.46991, y12+1:1244.66931, y14+1:1430.74756, y17+1:1715.87488, y18+1:1816.92554];[zDot4+1:418.24210, zDot6+1:644.33716];[(M0-308.11)+1:2974.42847, (M0-964.34)+1:2318.17773];[D126+1:126.05502, D138+1:138.05486, D144+1:144.06558, D186+1:186.07628, D204+1:204.08647, D274+1:274.09183, D292+1:292.10162, D366+1:366.13892]}	{9094@[b2+1:-0.00006, b4+1:0.00158];[y1+1:0.00039, y3+1:0.00072, y5+1:0.00125, y6+1:0.00132, y7+1:0.00128, y8+1:0.00055, y9+1:-0.00092, y10+1:0.00312, y12+1:-0.00062, y14+1:-0.00672, y17+1:0.00692, y18+1:-0.00035];[D109+1:0.00011, D126+1:0.00012, D138+1:0.00037, D144+1:0.00004, D168+1:0.00004, D186+1:0.00007, D204+1:0.00027, D274+1:0.00033, D292+1:-0.00027, D366+1:-0.00006]}{9096@[b4+1:-0.00116];[y5+1:-0.00033, y9+1:0.00189, y12+1:-0.00395, y14+1:0.01024, y17+1:0.00509, y18+1:0.00807];[zDot4+1:-0.00010, zDot6+1:-0.00040];[(M0-308.11)+1:0.03992, (M0-964.34)+1:0.01679];[D126+1:0.00007, D138+1:-0.00009, D144+1:0.00007, D186+1:0.00020, D204+1:-0.00017, D274+1:-0.00030, D292+1:-0.00106, D366+1:-0.00055]}	{9094@[b2+1:-0.33, b4+1:3.96];[y1+1:2.64, y3+1:2.25, y5+1:2.36, y6+1:2.01, y7+1:1.71, y8+1:0.65, y9+1:-0.98, y10+1:3.02, y12+1:-0.50, y14+1:-4.70, y17+1:4.04, y18+1:-0.19];[D109+1:0.99, D126+1:0.98, D138+1:2.73, D144+1:0.25, D168+1:0.21, D186+1:0.35, D204+1:1.35, D274+1:1.20, D292+1:-0.93, D366+1:-0.17]}{9096@[b4+1:-2.92];[y5+1:-0.63, y9+1:2.03, y12+1:-3.17, y14+1:7.16, y17+1:2.97, y18+1:4.45];[zDot4+1:-0.25, zDot6+1:-0.62];[(M0-308.11)+1:13.42, (M0-964.34)+1:7.25];[D126+1:0.55, D138+1:-0.66, D144+1:0.46, D186+1:1.09, D204+1:-0.86, D274+1:-1.10, D292+1:-3.65, D366+1:-1.51]}	{9094@[b2+1:4665, b4+1:4982];[y1+1:3897, y3+1:5998, y5+1:26615, y6+1:3491, y7+1:6330, y8+1:6511, y9+1:25244, y10+1:5121, y12+1:34116, y14+1:3865, y17+1:12076, y18+1:5432];[D109+1:1369, D126+1:35132, D138+1:27359, D144+1:17101, D168+1:11565, D186+1:33199, D204+1:44362, D274+1:65965, D292+1:18710, D366+1:8401]}{9096@[b4+1:929];[y5+1:3324, y9+1:2039, y12+1:3580, y14+1:1094, y17+1:6595, y18+1:2131];[zDot4+1:785, zDot6+1:2284];[(M0-308.11)+1:1163, (M0-964.34)+1:3513];[D126+1:1516, D138+1:837, D144+1:659, D186+1:3157, D204+1:8720, D274+1:8371, D292+1:4152, D366+1:5638]}	{9094@24}{9096@19}	T	0	0	0	2.01259	2.01918	18.4361	1	8	1167.42	H2N2A1F1	FALSE	1.75518	(N(H)(N(H(A))(F)))	Level3			{@41[15-9]}{@41[14-9]}{@41[13-9]}{@41[7-9]}{@41[6-9]}{@41[4-9]}
2019_09_16_StcEmix_35trig_EThcD35_rep3.raw	8647	35.9255	8633	1003.46	3	3007.37	P16150	Homo sapiens	Leukosialin	[7 to 24]	TPTSGEPLVSTSEPLSSK	Q,M	TPTSGEPLVS[O-Glycosylation:N1 on X]T[O-Glycosylation:N1A1 on X]S[O-Glycosylation:N1A1 on X]EPLSSK	3	3007.34	25.2159	0	{8647@[b2+1, b5+1, b6+1];[y2+1, y3+1, y5+1, y7+1, y8+1, y9+1, y10+1, y12+1, y14+1, y17+2];[D126+1, D138+1, D144+1, D168+1, D186+1, D204+1, D274+1, D292+1]}{8650@[c12+1, c17+1];[y3+1, y5+1, y7+1, y9+1, y12+1, y14+1, y17+1];[zDot4+1, zDot6+1, zDot18+1];[D126+1, D138+1, D186+1, D204+1, D274+1, D292+1]}	{8647@[b2+1:199.10773, b5+1:444.21008, b6+1:573.25049];[y2+1:234.14543, y3+1:321.17703, y5+1:531.31448, y7+1:747.39264, y8+1:848.43481, y9+1:935.46936, y10+1:1034.53772, y12+1:1244.67233, y14+1:1430.73071, y17+2:858.43918];[D126+1:126.05516, D138+1:138.05515, D144+1:144.06569, D168+1:168.06590, D186+1:186.07620, D204+1:204.08693, D274+1:274.09238, D292+1:292.10233]}{8650@[c12+1:2366.05396, c17+1:2879.28516];[y3+1:321.17673, y5+1:531.31378, y7+1:747.39099, y9+1:935.46704, y12+1:1244.67550, y14+1:1430.74219, y17+1:1715.87882];[zDot4+1:418.24329, zDot6+1:644.33911, zDot18+1:2992.35815];[D126+1:126.05505, D138+1:138.05484, D186+1:186.07590, D204+1:204.08665, D274+1:274.09232, D292+1:292.10266]}	{8647@[b2+1:0.00001, b5+1:0.00119, b6+1:-0.00099];[y2+1:0.00060, y3+1:0.00017, y5+1:0.00079, y7+1:0.00433, y8+1:-0.00117, y9+1:0.00134, y10+1:0.00129, y12+1:-0.00093, y14+1:-0.00660, y17+2:0.00131];[D126+1:0.00021, D138+1:0.00020, D144+1:0.00017, D168+1:0.00039, D186+1:0.00013, D204+1:0.00028, D274+1:0.00025, D292+1:-0.00036]}{8650@[c12+1:0.03000, c17+1:0.01772];[y3+1:-0.00013, y5+1:0.00009, y7+1:0.00268, y9+1:-0.00098, y12+1:0.00225, y14+1:0.00487, y17+1:0.00903];[zDot4+1:0.00109, zDot6+1:0.00155, zDot18+1:0.03046];[D126+1:0.00010, D138+1:-0.00011, D186+1:-0.00018, D204+1:0.00001, D274+1:0.00019, D292+1:-0.00003]}	{8647@[b2+1:0.04, b5+1:2.69, b6+1:-1.74];[y2+1:2.57, y3+1:0.54, y5+1:1.50, y7+1:5.80, y8+1:-1.39, y9+1:1.44, y10+1:1.25, y12+1:-0.75, y14+1:-4.62, y17+2:0.76];[D126+1:1.71, D138+1:1.45, D144+1:1.21, D168+1:2.31, D186+1:0.68, D204+1:1.39, D274+1:0.92, D292+1:-1.24]}{8650@[c12+1:12.68, c17+1:6.16];[y3+1:-0.42, y5+1:0.18, y7+1:3.59, y9+1:-1.04, y12+1:1.81, y14+1:3.41, y17+1:5.27];[zDot4+1:2.60, zDot6+1:2.41, zDot18+1:10.18];[D126+1:0.80, D138+1:-0.78, D186+1:-0.97, D204+1:0.04, D274+1:0.69, D292+1:-0.09]}	{8647@[b2+1:3751, b5+1:4513, b6+1:4239];[y2+1:3530, y3+1:7162, y5+1:33041, y7+1:5605, y8+1:3517, y9+1:26591, y10+1:9793, y12+1:43279, y14+1:6957, y17+2:11970];[D126+1:30502, D138+1:19025, D144+1:18046, D168+1:9512, D186+1:24462, D204+1:31051, D274+1:61539, D292+1:14091]}{8650@[c12+1:1841, c17+1:1581];[y3+1:1178, y5+1:2150, y7+1:1077, y9+1:2131, y12+1:3951, y14+1:1049, y17+1:2061];[zDot4+1:1284, zDot6+1:1743, zDot18+1:3141];[D126+1:1313, D138+1:1221, D186+1:2361, D204+1:6219, D274+1:6315, D292+1:2218]}	{8647@21}{8650@18}	T	0	0	0	4.01659	0	14.2489	3	8	1191.43	N3A2	FALSE	1.05423	(N),(N(A)),(N(A))	Level3			{@44[10-0,11-2,12-2]}{@44[4-0,11-2,12-2]}{@44[3-0,11-2,12-2]}{@44[1-0,11-2,12-2]}{@44[10-2,11-0,12-2]}{@44[4-2,11-0,12-2]}{@44[3-2,11-0,12-2]}{@44[1-2,11-0,12-2]}{@44[4-0,10-2,12-2]}{@44[3-0,10-2,12-2]}... In Total:60 Paths
2019_09_16_StcEmix_35trig_EThcD35_rep3.raw	9859	39.7276	9846	1098.15	3	3291.43	P16150	Homo sapiens	Leukosialin	[68 to 82]	SPLPEPTTYQEVSIK	G,M	SPLPEPT[O-Glycosylation:H1N1A1 on X]T[O-Glycosylation:H1N1A2 on X]YQEVSIK	2	3291.42	25.2018	0	{9859@[b2+1, b3+1, b5+1];[y1+1, y3+1, y6+1, y8+1, y10+1, y12+2, y13+2];[D126+1, D138+1, D144+1, D168+1, D186+1, D204+1, D274+1, D292+1, D366+1]}{9862@[b3+1, b5+1];[c4+1, c6+1, c7+1];[y3+1, y4+1, y6+1, y12+2];[zDot3+1, zDot4+1, zDot6+1];[(M0-291.10)+1, (M0-582.19)+2, (M0-744.24)+2];[D126+1, D138+1, D144+1, D168+1, D186+1, D204+1, D274+1, D292+1, D366+1]}	{9859@[b2+1:185.09219, b3+1:298.17578, b5+1:524.27155];[y1+1:147.11284, y3+1:347.23001, y6+1:703.39954, y8+1:967.51135, y10+1:1165.61560, y12+2:696.35631, y13+2:752.89940];[D126+1:126.05512, D138+1:138.05534, D144+1:144.06569, D168+1:168.06541, D186+1:186.07613, D204+1:204.08684, D274+1:274.09230, D292+1:292.10229, D366+1:366.13861]}{9862@[b3+1:298.17740, b5+1:524.27246];[c4+1:412.25739, c6+1:638.35132, c7+1:1395.62492];[y3+1:347.22757, y4+1:446.29700, y6+1:703.39899, y12+2:696.35689];[zDot3+1:331.21362, zDot4+1:430.27979, zDot6+1:687.38141];[(M0-291.10)+1:3001.29761, (M0-582.19)+2:1355.61954, (M0-744.24)+2:1274.59651];[D126+1:126.05504, D138+1:138.05492, D144+1:144.06555, D168+1:168.06538, D186+1:186.07594, D204+1:204.08665, D274+1:274.09238, D292+1:292.10287, D366+1:366.13977]}	{9859@[b2+1:0.00012, b3+1:-0.00035, b5+1:0.00006];[y1+1:0.00003, y3+1:0.00111, y6+1:0.00106, y8+1:0.00186, y10+1:0.00567, y12+2:0.00006, y13+2:0.00217];[D126+1:0.00018, D138+1:0.00039, D144+1:0.00017, D168+1:-0.00010, D186+1:0.00005, D204+1:0.00020, D274+1:0.00017, D292+1:-0.00039, D366+1:-0.00086]}{9862@[b3+1:0.00127, b5+1:0.00097];[c4+1:0.00194, c6+1:0.00052, c7+1:-0.00117];[y3+1:-0.00133, y4+1:-0.00031, y6+1:0.00051, y12+2:0.00122];[zDot3+1:0.00345, zDot4+1:0.00120, zDot6+1:0.00165];[(M0-291.10)+1:-0.03176, (M0-582.19)+2:-0.00214, (M0-744.24)+2:0.00462];[D126+1:0.00009, D138+1:-0.00003, D144+1:0.00004, D168+1:-0.00013, D186+1:-0.00013, D204+1:0.00001, D274+1:0.00025, D292+1:0.00019, D366+1:0.00030]}	{9859@[b2+1:0.68, b3+1:-1.18, b5+1:0.11];[y1+1:0.24, y3+1:3.22, y6+1:1.50, y8+1:1.93, y10+1:4.87, y12+2:0.04, y13+2:1.45];[D126+1:1.41, D138+1:2.85, D144+1:1.21, D168+1:-0.61, D186+1:0.27, D204+1:0.98, D274+1:0.64, D292+1:-1.35, D366+1:-2.34]}{9862@[b3+1:4.26, b5+1:1.86];[c4+1:4.72, c6+1:0.81, c7+1:-0.84];[y3+1:-3.83, y4+1:-0.70, y6+1:0.72, y12+2:0.88];[zDot3+1:10.45, zDot4+1:2.79, zDot6+1:2.41];[(M0-291.10)+1:-10.58, (M0-582.19)+2:-0.79, (M0-744.24)+2:1.82];[D126+1:0.74, D138+1:-0.22, D144+1:0.25, D168+1:-0.79, D186+1:-0.72, D204+1:0.04, D274+1:0.92, D292+1:0.65, D366+1:0.83]}	{9859@[b2+1:8008, b3+1:8387, b5+1:5022];[y1+1:7716, y3+1:5222, y6+1:11458, y8+1:3465, y10+1:17266, y12+2:16915, y13+2:3508];[D126+1:27162, D138+1:29901, D144+1:20770, D168+1:15033, D186+1:37074, D204+1:48113, D274+1:101486, D292+1:19145, D366+1:11333]}{9862@[b3+1:1148, b5+1:1020];[c4+1:2784, c6+1:923, c7+1:1639];[y3+1:1167, y4+1:997, y6+1:1919, y12+2:1116];[zDot3+1:936, zDot4+1:1138, zDot6+1:1703];[(M0-291.10)+1:1984, (M0-582.19)+2:15180, (M0-744.24)+2:2705];[D126+1:1821, D138+1:1276, D144+1:637, D168+1:846, D186+1:3412, D204+1:7610, D274+1:9229, D292+1:3099, D366+1:3599]}	{9859@19}{9862@24}	T	0	0	0	6.03464	3.06262	18.4103	2	4	1603.55	H2N2A3	FALSE	1.5483	(N(H(A))),(N(H(A))(A))	Level1	[7,H1N1A1,0.983][8,H1N1A2,0.984]	[74,H1N1A1,0.983][75,H1N1A2,0.984]	{@127[7-4,8-7]}	{@1[4,0.000][7,0.000]}{@7[4,0.983][7,0.016]}{@8[4,0.016][7,0.984]}{@13[7,0.000][4,0.000]}
2019_09_16_StcEmix_35trig_EThcD35_rep3.raw	4454	22.2306	4425	881.755	3	2642.24	P07359	Homo sapiens OX=9606	Platelet glycoprotein Ib alpha chain	[466 to 477]	TKPVSLLESTKK	T,T	T[O-Glycosylation:H1N1 on X]KPVSLLEST[O-Glycosylation:H1N1A2 on X]KK	2	2642.24	25.1865	0	{4454@[b2+1, b9+1, b11+1];[y1+1, y4+1, y5+1, y6+1, y8+1, y10+1];[D109+1, D126+1, D138+1, D144+1, D168+1, D186+1, D204+1, D274+1, D292+1, D366+1]}{4457@[b2+1];[c4+1, c5+1, c6+1, c7+1, c8+1, c9+1, c10+1, c11+1];[y10+1];[zDot2+1, zDot11+1, zDot12+1];[(M0-291.10)+1, (M0-582.19)+2, (M0-947.32)+2];[D126+1, D138+1, D144+1, D168+1, D186+1, D204+1, D274+1, D292+1, D366+1]}	{4454@[b2+1:230.14975, b9+1:955.55035, b11+1:1184.68860];[y1+1:147.11308, y4+1:463.28442, y5+1:592.33258, y6+1:705.41699, y8+1:905.53223, y10+1:1101.65070];[D109+1:109.02856, D126+1:126.05523, D138+1:138.05541, D144+1:144.06598, D168+1:168.06561, D186+1:186.07641, D204+1:204.08704, D274+1:274.09248, D292+1:292.10281, D366+1:366.13928]}{4457@[b2+1:230.14990];[c4+1:808.42902, c5+1:895.46326, c6+1:1008.54114, c7+1:1121.62644, c8+1:1250.67200, c9+1:1337.71240, c10+1:2386.06592, c11+1:2514.16650];[y10+1:1101.65124];[zDot2+1:259.18878, zDot11+1:2161.04541, zDot12+1:2627.23438];[(M0-291.10)+1:2352.15283, (M0-582.19)+2:1031.03387, (M0-947.32)+2:848.46429];[D126+1:126.05497, D138+1:138.05518, D144+1:144.06563, D168+1:168.06509, D186+1:186.07603, D204+1:204.08668, D274+1:274.09198, D292+1:292.10284, D366+1:366.13948]}	{4454@[b2+1:-0.00017, b9+1:0.00448, b11+1:0.00008];[y1+1:0.00028, y4+1:-0.00305, y5+1:0.00251, y6+1:0.00286, y8+1:0.00200, y10+1:-0.00070];[D109+1:0.00017, D126+1:0.00028, D138+1:0.00046, D144+1:0.00046, D168+1:0.00010, D186+1:0.00033, D204+1:0.00039, D274+1:0.00036, D292+1:0.00013, D366+1:-0.00018]}{4457@[b2+1:-0.00002];[c4+1:-0.00082, c5+1:0.00139, c6+1:-0.00479, c7+1:-0.00355, c8+1:-0.00059, c9+1:0.00779, c10+1:-0.00940, c11+1:-0.00378];[y10+1:-0.00016];[zDot2+1:-0.00026, zDot11+1:-0.00526, zDot12+1:0.00384];[(M0-291.10)+1:-0.00101, (M0-582.19)+2:0.00204, (M0-947.32)+2:-0.00492];[D126+1:0.00002, D138+1:0.00023, D144+1:0.00011, D168+1:-0.00042, D186+1:-0.00004, D204+1:0.00004, D274+1:-0.00015, D292+1:0.00016, D366+1:0.00001]}	{4454@[b2+1:-0.73, b9+1:4.69, b11+1:0.07];[y1+1:1.91, y4+1:-6.60, y5+1:4.25, y6+1:4.06, y8+1:2.21, y10+1:-0.64];[D109+1:1.56, D126+1:2.26, D138+1:3.35, D144+1:3.24, D168+1:0.58, D186+1:1.80, D204+1:1.92, D274+1:1.31, D292+1:0.44, D366+1:-0.50]}{4457@[b2+1:-0.07];[c4+1:-1.01, c5+1:1.56, c6+1:-4.75, c7+1:-3.17, c8+1:-0.47, c9+1:5.83, c10+1:-3.94, c11+1:-1.50];[y10+1:-0.15];[zDot2+1:-1.01, zDot11+1:-2.44, zDot12+1:1.46];[(M0-291.10)+1:-0.43, (M0-582.19)+2:0.99, (M0-947.32)+2:-2.90];[D126+1:0.18, D138+1:1.67, D144+1:0.78, D168+1:-2.53, D186+1:-0.23, D204+1:0.19, D274+1:-0.53, D292+1:0.54, D366+1:0.02]}	{4454@[b2+1:11887, b9+1:5826, b11+1:5980];[y1+1:2034, y4+1:3850, y5+1:2660, y6+1:3851, y8+1:8169, y10+1:59474];[D109+1:2022, D126+1:87620, D138+1:74262, D144+1:67623, D168+1:24006, D186+1:111975, D204+1:88193, D274+1:68329, D292+1:20770, D366+1:13358]}{4457@[b2+1:1292];[c4+1:4081, c5+1:8281, c6+1:1187, c7+1:3185, c8+1:7157, c9+1:4413, c10+1:2340, c11+1:1278];[y10+1:3062];[zDot2+1:2724, zDot11+1:2188, zDot12+1:2176];[(M0-291.10)+1:4428, (M0-582.19)+2:15939, (M0-947.32)+2:1041];[D126+1:6883, D138+1:4277, D144+1:4514, D168+1:1627, D186+1:12513, D204+1:16386, D274+1:9744, D292+1:3767, D366+1:10128]}	{4454@19}{4457@25}	T	0	0	0	10.0667	3.03738	19.517	2	4	1312.46	H2N2A2	FALSE	1.09764	(N(H)),(N(H(A))(A))	Level1	[1,H1N1,1.000][10,H1N1A2,0.993]	[466,H1N1,1.000][475,H1N1A2,0.993]	{@61[1-1,10-7]}	{@1[1,1.000][7,0.000]}{@5[1,0.000][7,0.000]}{@9[1,0.000][7,0.007]}{@10[7,0.993][1,0.000]}
2019_09_16_StcEmix_35trig_EThcD35_rep3.raw	21468	75.7653	21437	1576.89	5	7879.4	Q8WXI7.3	Homo sapiens OX=9606	Mucin-16 segment	[360 to 396]	DREQLYWELSQLTHNITELGPYALDNDSLFVNGFTHR	L,S	DREQLYWELS[O-Glycosylation:H1N2 on X]QLT[O-Glycosylation:H2N2 on X]HNIT[O-Glycosylation:H2N2 on X]ELGPYALDNDS[O-Glycosylation:H2N2A2F1 on X]LFVN[Common Artifact:Deamidation on N]GFTHR	5	7879.36	25.1185	38	{21468@[y1+1, y5+1, y6+1, y7+1, y8+1, y10+1, y12+1, y13+1];[D109+1, D126+1, D138+1, D144+1, D168+1, D186+1, D204+1, D274+1, D292+1, D366+1]}{21471@[c5+1, c9+1];[y1+1, y2+1, y5+1, y6+1, y7+1, y8+1, y10+1, y12+1, y18+1];[zDot1+1, zDot3+1, zDot4+1, zDot6+1, zDot8+1, zDot9+1];[D126+1, D138+1, D144+1, D168+1, D186+1, D204+1, D274+1, D292+1, D366+1]}	{21468@[y1+1:175.11900, y5+1:617.31483, y6+1:732.34436, y7+1:831.41406, y8+1:978.48547, y10+1:1178.61499, y12+1:1407.68237, y13+1:1522.69800];[D109+1:109.02837, D126+1:126.05524, D138+1:138.05521, D144+1:144.06558, D168+1:168.06580, D186+1:186.07610, D204+1:204.08691, D274+1:274.09207, D292+1:292.10272, D366+1:366.13941]}{21471@[c5+1:659.34657, c9+1:1250.61133];[y1+1:175.11890, y2+1:312.17749, y5+1:617.31482, y6+1:732.34369, y7+1:831.41638, y8+1:978.47656, y10+1:1178.59583, y12+1:1407.68433, y18+1:2023.97961];[zDot1+1:159.10030, zDot3+1:397.20450, zDot4+1:544.27679, zDot6+1:716.33453, zDot8+1:962.47186, zDot9+1:1075.56296];[D126+1:126.05522, D138+1:138.05518, D144+1:144.06520, D168+1:168.06593, D186+1:186.07607, D204+1:204.08661, D274+1:274.09224, D292+1:292.10242, D366+1:366.13963]}	{21468@[y1+1:0.00005, y5+1:-0.00059, y6+1:0.00200, y7+1:0.00329, y8+1:0.00628, y10+1:0.01971, y12+1:0.01722, y13+1:0.00590];[D109+1:-0.00002, D126+1:0.00029, D138+1:0.00027, D144+1:0.00007, D168+1:0.00028, D186+1:0.00002, D204+1:0.00026, D274+1:-0.00005, D292+1:0.00004, D366+1:-0.00005]}{21471@[c5+1:-0.00054, c9+1:-0.00508];[y1+1:-0.00006, y2+1:-0.00037, y5+1:-0.00060, y6+1:0.00133, y7+1:0.00560, y8+1:-0.00263, y10+1:0.00054, y12+1:0.01917, y18+1:0.02878];[zDot1+1:0.00007, zDot3+1:-0.00232, zDot4+1:0.00156, zDot6+1:0.01089, zDot8+1:0.01140, zDot9+1:0.01843];[D126+1:0.00028, D138+1:0.00024, D144+1:-0.00032, D168+1:0.00042, D186+1:-0.00001, D204+1:-0.00004, D274+1:0.00011, D292+1:-0.00027, D366+1:0.00016]}	{21468@[y1+1:0.29, y5+1:-0.96, y6+1:2.73, y7+1:3.96, y8+1:6.43, y10+1:16.73, y12+1:12.24, y13+1:3.88];[D109+1:-0.21, D126+1:2.32, D138+1:1.96, D144+1:0.46, D168+1:1.68, D186+1:0.10, D204+1:1.28, D274+1:-0.20, D292+1:0.12, D366+1:-0.14]}{21471@[c5+1:-0.82, c9+1:-4.07];[y1+1:-0.32, y2+1:-1.20, y5+1:-0.97, y6+1:1.81, y7+1:6.75, y8+1:-2.69, y10+1:0.46, y12+1:13.63, y18+1:14.23];[zDot1+1:0.43, zDot3+1:-5.86, zDot4+1:2.88, zDot6+1:15.23, zDot8+1:11.85, zDot9+1:17.15];[D126+1:2.20, D138+1:1.73, D144+1:-2.21, D168+1:2.50, D186+1:-0.06, D204+1:-0.19, D274+1:0.42, D292+1:-0.93, D366+1:0.44]}	{21468@[y1+1:3593, y5+1:18794, y6+1:9521, y7+1:4878, y8+1:6834, y10+1:4450, y12+1:4109, y13+1:3244];[D109+1:4153, D126+1:33271, D138+1:235335, D144+1:16427, D168+1:99183, D186+1:43482, D204+1:122944, D274+1:122415, D292+1:34424, D366+1:85314]}{21471@[c5+1:6382, c9+1:1487];[y1+1:1056, y2+1:1148, y5+1:5219, y6+1:2418, y7+1:1066, y8+1:997, y10+1:2098, y12+1:1443, y18+1:1256];[zDot1+1:1073, zDot3+1:833, zDot4+1:1047, zDot6+1:1082, zDot8+1:1241, zDot9+1:979];[D126+1:2042, D138+1:27507, D144+1:910, D168+1:16838, D186+1:7535, D204+1:26203, D274+1:26673, D292+1:11308, D366+1:43222]}	{21468@18}{21471@26}	T	0	0	0	8.03594	0	20.0828	4	5	3487.25	H7N8A2F1	TRUE	15.1099	(N(H)(N)),(N(H)(N(H))),(N(H)(N(H))),(N(H(A))(N(H(A))(F)))	Level3			{@2465[10-3,13-5,17-5,28-11]}{@2465[10-5,13-3,17-5,28-11]}{@2465[10-5,13-5,17-3,28-11]}{@2465[10-3,13-5,17-11,28-5]}{@2465[10-5,13-3,17-11,28-5]}{@2465[10-3,13-11,17-5,28-5]}{@2465[10-11,13-3,17-5,28-5]}{@2465[10-5,13-11,17-3,28-5]}{@2465[10-11,13-5,17-3,28-5]}{@2465[10-5,13-5,17-11,28-3]}... In Total:48 Paths
2019_09_16_StcEmix_35trig_EThcD35_rep3.raw	11663	45.3394	11637	1365.28	3	4092.83	Q14242	Homo sapiens	P-selectin glycoprotein ligand 1	[72 to 107]	STGLDAGGAVTELTTELANMGNLSTDSAAMEIQTTQ	R,P	STGLDAGGAVTELT[O-Glycosylation:N1A1 on X]TELAN[Common Artifact:Deamidation on N]MGNLSTDSAAMEIQTTQ	2	4092.83	25.0981	56	{11663@[b2+1, b3+1, b4+1, b5+1, b6+1, b8+1, b9+1, b10+1, b11+1, b12+1, b13+1, b14+1];[y2+1];[D126+1, D138+1, D144+1, D168+1, D186+1, D204+1, D274+1]}{11666@[b3+1, b9+1, b10+1, b13+1, b14+1, b16+1, b19+1];[c8+1, c11+1, c14+1];[y13+1];[zDot29+2];[D126+1, D138+1, D144+1, D168+1, D186+1, D204+1]}	{11663@[b2+1:189.08693, b3+1:246.10826, b4+1:359.19272, b5+1:474.21780, b6+1:545.25629, b8+1:659.30156, b9+1:730.33575, b10+1:829.40649, b11+1:930.45581, b12+1:1059.50134, b13+1:1172.58411, b14+1:1273.62231];[y2+1:248.12402];[D126+1:126.05511, D138+1:138.05531, D144+1:144.06563, D168+1:168.06567, D186+1:186.07655, D204+1:204.08669, D274+1:274.09222]}{11666@[b3+1:246.10822, b9+1:730.33752, b10+1:829.40680, b13+1:1172.57996, b14+1:1273.62305, b16+1:1503.69775, b19+1:1802.85327];[c8+1:676.32690, c11+1:947.48248, c14+1:1784.80347];[y13+1:1382.62024];[zDot29+2:1738.80841];[D126+1:126.05492, D138+1:138.05507, D144+1:144.06570, D168+1:168.06555, D186+1:186.07608, D204+1:204.08672]}	{11663@[b2+1:-0.00005, b3+1:-0.00019, b4+1:0.00021, b5+1:-0.00165, b6+1:-0.00028, b8+1:0.00207, b9+1:-0.00085, b10+1:0.00147, b11+1:0.00311, b12+1:0.00605, b13+1:0.00475, b14+1:-0.00472];[y2+1:-0.00007];[D126+1:0.00016, D138+1:0.00036, D144+1:0.00011, D168+1:0.00016, D186+1:0.00047, D204+1:0.00004, D274+1:0.00010]}{11666@[b3+1:-0.00023, b9+1:0.00092, b10+1:0.00178, b13+1:0.00060, b14+1:-0.00399, b16+1:-0.01955, b19+1:-0.01216];[c8+1:0.00086, c11+1:0.00323, c14+1:-0.02491];[y13+1:0.00984];[zDot29+2:0.06674];[D126+1:-0.00003, D138+1:0.00012, D144+1:0.00019, D168+1:0.00004, D186+1:0.00000, D204+1:0.00007]}	{11663@[b2+1:-0.29, b3+1:-0.76, b4+1:0.58, b5+1:-3.49, b6+1:-0.52, b8+1:3.14, b9+1:-1.17, b10+1:1.78, b11+1:3.35, b12+1:5.71, b13+1:4.05, b14+1:-3.71];[y2+1:-0.30];[D126+1:1.31, D138+1:2.62, D144+1:0.78, D168+1:0.94, D186+1:2.54, D204+1:0.19, D274+1:0.36]}{11666@[b3+1:-0.95, b9+1:1.26, b10+1:2.14, b13+1:0.51, b14+1:-3.14, b16+1:-13.01, b19+1:-6.75];[c8+1:1.27, c11+1:3.42, c14+1:-13.96];[y13+1:7.12];[zDot29+2:19.20];[D126+1:-0.24, D138+1:0.89, D144+1:1.31, D168+1:0.21, D186+1:0.02, D204+1:0.34]}	{11663@[b2+1:11104, b3+1:14633, b4+1:8788, b5+1:11543, b6+1:5309, b8+1:5806, b9+1:19043, b10+1:12284, b11+1:4014, b12+1:7760, b13+1:4122, b14+1:3992];[y2+1:7254];[D126+1:90382, D138+1:98150, D144+1:98930, D168+1:29000, D186+1:115828, D204+1:91523, D274+1:8633]}{11666@[b3+1:1763, b9+1:1989, b10+1:2255, b13+1:1428, b14+1:2425, b16+1:2893, b19+1:1588];[c8+1:1306, c11+1:4382, c14+1:2905];[y13+1:1791];[zDot29+2:3460];[D126+1:4851, D138+1:5596, D144+1:5309, D168+1:2910, D186+1:10336, D204+1:15125]}	{11663@20}{11666@18}	T	0	0	0	4.01314	0	13.3741	1	10	494.175	N1A1	TRUE	1.04292	(N(A))	Level1b	[14,N1A1,0.160]	[85,N1A1,0.160]	{@3[14-2]}	{@1[2,0.001]}{@2[2,0.001]}{@11[2,0.020]}{@14[2,0.160]}{@15[2,0.020]}{@24[2,0.160]}{@25[2,0.160]}{@27[2,0.160]}{@34[2,0.160]}{@35[2,0.160]}
2019_09_16_StcEmix_35trig_EThcD35_rep3.raw	14310	53.4651	14308	1137.23	4	4544.91	Q8WXI7.3	Homo sapiens OX=9606	Mucin-16 segment	[730 to 752]	SPDMGKGSATFNSTEGVLQHLLR	Y,P	S[O-Glycosylation:N1 on X]PDM[Common Variable:Oxidation on M]GKGS[O-Glycosylation:H1N2 on X]AT[O-Glycosylation:H2N2A2 on X]FN[Common Artifact:Deamidation on N]STEGVLQHLLR	5	4544.94	25.0967	35	{14310@[y1+1, y4+1, y5+1, y6+1, y8+1, y9+1, y10+1, y11+1];[D109+1, D126+1, D138+1, D144+1, D168+1, D186+1, D204+1, D274+1, D292+1, D366+1]}{14312@[y2+1, y4+1, y6+1, y8+1, y11+1, y17+1];[zDot1+1, zDot3+1, zDot7+1, zDot11+1, zDot23+2];[(M0-291.10)+2, (M0-582.19)+2, (M0-656.23)+2, (M0-947.32)+2, (M0-1109.38)+2, (M0-1312.46)+2];[D126+1, D138+1, D144+1, D168+1, D186+1, D204+1, D274+1, D292+1, D366+1]}	{14310@[y1+1:175.11906, y4+1:538.34424, y5+1:666.40263, y6+1:779.48468, y8+1:935.57355, y9+1:1064.61206, y10+1:1165.66138, y11+1:1252.70605];[D109+1:109.02797, D126+1:126.05499, D138+1:138.05518, D144+1:144.06560, D168+1:168.06549, D186+1:186.07603, D204+1:204.08656, D274+1:274.09229, D292+1:292.10257, D366+1:366.13938]}{14312@[y2+1:288.20300, y4+1:538.34503, y6+1:779.49274, y8+1:935.58215, y11+1:1252.69971, y17+1:1830.95020];[zDot1+1:159.10039, zDot3+1:385.26810, zDot7+1:862.54364, zDot11+1:1236.68237, zDot23+2:2265.44302];[(M0-291.10)+2:2127.91101, (M0-582.19)+2:1982.35893, (M0-656.23)+2:1945.34807, (M0-947.32)+2:1799.79110, (M0-1109.38)+2:1718.76857, (M0-1312.46)+2:1617.22662];[D126+1:126.05476, D138+1:138.05511, D144+1:144.06523, D168+1:168.06547, D186+1:186.07610, D204+1:204.08671, D274+1:274.09203, D292+1:292.10274, D366+1:366.13902]}	{14310@[y1+1:0.00011, y4+1:-0.00175, y5+1:-0.00193, y6+1:-0.00395, y8+1:-0.00496, y9+1:-0.00904, y10+1:-0.00741, y11+1:0.00524];[D109+1:-0.00043, D126+1:0.00004, D138+1:0.00023, D144+1:0.00008, D168+1:-0.00003, D186+1:-0.00004, D204+1:-0.00008, D274+1:0.00016, D292+1:-0.00012, D366+1:-0.00008]}{14312@[y2+1:-0.00001, y4+1:-0.00096, y6+1:0.00410, y8+1:0.00364, y11+1:-0.00110, y17+1:0.01574];[zDot1+1:0.00016, zDot3+1:-0.00026, zDot7+1:0.00532, zDot11+1:0.00029, zDot23+2:-0.04667];[(M0-291.10)+2:-0.03401, (M0-582.19)+2:-0.04273, (M0-656.23)+2:-0.02768, (M0-947.32)+2:-0.04621, (M0-1109.38)+2:-0.03844, (M0-1312.46)+2:-0.04297];[D126+1:-0.00018, D138+1:0.00016, D144+1:-0.00029, D168+1:-0.00005, D186+1:0.00002, D204+1:0.00006, D274+1:-0.00010, D292+1:0.00005, D366+1:-0.00045]}	{14310@[y1+1:0.64, y4+1:-3.26, y5+1:-2.91, y6+1:-5.08, y8+1:-5.31, y9+1:-8.50, y10+1:-6.36, y11+1:4.19];[D109+1:-3.95, D126+1:0.31, D138+1:1.68, D144+1:0.57, D168+1:-0.15, D186+1:-0.23, D204+1:-0.41, D274+1:0.58, D292+1:-0.40, D366+1:-0.23]}{14312@[y2+1:-0.05, y4+1:-1.79, y6+1:5.27, y8+1:3.90, y11+1:-0.88, y17+1:8.60];[zDot1+1:1.01, zDot3+1:-0.67, zDot7+1:6.17, zDot11+1:0.23, zDot23+2:-10.30];[(M0-291.10)+2:-7.99, (M0-582.19)+2:-10.78, (M0-656.23)+2:-7.12, (M0-947.32)+2:-12.84, (M0-1109.38)+2:-11.19, (M0-1312.46)+2:-13.29];[D126+1:-1.46, D138+1:1.18, D144+1:-1.99, D168+1:-0.29, D186+1:0.10, D204+1:0.30, D274+1:-0.37, D292+1:0.18, D366+1:-1.23]}	{14310@[y1+1:6751, y4+1:21130, y5+1:10182, y6+1:15792, y8+1:18911, y9+1:8378, y10+1:8255, y11+1:9705];[D109+1:4184, D126+1:101565, D138+1:566114, D144+1:23312, D168+1:248094, D186+1:142349, D204+1:399245, D274+1:369066, D292+1:104732, D366+1:213105]}{14312@[y2+1:1964, y4+1:2426, y6+1:1346, y8+1:3019, y11+1:6084, y17+1:1827];[zDot1+1:2177, zDot3+1:3641, zDot7+1:1907, zDot11+1:1761, zDot23+2:20710];[(M0-291.10)+2:26231, (M0-582.19)+2:4237, (M0-656.23)+2:7001, (M0-947.32)+2:23908, (M0-1109.38)+2:7726, (M0-1312.46)+2:5247];[D126+1:4925, D138+1:39753, D144+1:1708, D168+1:28857, D186+1:12964, D204+1:60876, D274+1:62833, D292+1:31038, D366+1:105940]}	{14310@18}{14312@26}	T	0	0	0	4.00535	6.04191	19.8175	3	5	2083.75	H3N5A2	TRUE	25.3977	(N),(N(H)(N)),(N(H(A))(N(H(A))))	Level3			{@338[1-0,8-3,10-10]}{@338[1-3,8-0,10-10]}{@338[1-0,8-10,10-3]}{@338[1-10,8-0,10-3]}{@338[1-3,8-10,10-0]}{@338[1-10,8-3,10-0]}{@339[1-0,8-6,10-8]}{@339[1-6,8-0,10-8]}{@339[1-0,8-8,10-6]}{@339[1-8,8-0,10-6]}... In Total:36 Paths
2019_09_16_StcEmix_35trig_EThcD35_rep3.raw	8072	34.1162	8042	1034.68	4	4134.71	P16150	Homo sapiens	Leukosialin	[189 to 208]	TTGSLEPSSGASGPQVSSVK	M,L	TTGS[O-Glycosylation:H2N2A2 on X]LEPSS[O-Glycosylation:H1N1A2 on X]GASGPQVSSVK	2	4134.7	25.0801	3	{8072@[b5+1, b6+1];[y2+1, y4+1, y8+1, y9+1, y11+1, y14+2, y15+1];[D126+1, D138+1, D144+1, D168+1, D186+1, D204+1, D274+1, D292+1, D366+1]}{8075@[b6+1];[c4+1, c5+1];[y1+1, y3+1, y4+1, y8+1, y9+1, y10+1, y12+1, y14+1];[zDot1+1, zDot3+1, zDot5+1, zDot6+1, zDot9+1];[D126+1, D138+1, D144+1, D168+1, D186+1, D204+1, D274+1, D292+1, D366+1]}	{8072@[b5+1:460.24069, b6+1:589.28448];[y2+1:246.18106, y4+1:420.24597, y8+1:801.44879, y9+1:888.47919, y11+1:1016.53815, y14+2:644.33072, y15+1:1416.70178];[D126+1:126.05514, D138+1:138.05508, D144+1:144.06563, D168+1:168.06578, D186+1:186.07636, D204+1:204.08711, D274+1:274.09229, D292+1:292.10265, D366+1:366.13931]}{8075@[b6+1:589.28375];[c4+1:1676.63867, c5+1:1789.70959];[y1+1:147.11288, y3+1:333.21289, y4+1:420.24423, y8+1:801.44604, y9+1:888.47723, y10+1:959.51190, y12+1:1103.57654, y14+1:1287.66260];[zDot1+1:131.09441, zDot3+1:317.19431, zDot5+1:503.29538, zDot6+1:631.34790, zDot9+1:872.46038];[D126+1:126.05496, D138+1:138.05510, D144+1:144.06548, D168+1:168.06590, D186+1:186.07590, D204+1:204.08704, D274+1:274.09235, D292+1:292.10280, D366+1:366.13914]}	{8072@[b5+1:0.00050, b6+1:0.00170];[y2+1:-0.00016, y4+1:0.00070, y8+1:0.00230, y9+1:0.00066, y11+1:0.00105, y14+2:0.00024, y15+1:0.00527];[D126+1:0.00019, D138+1:0.00014, D144+1:0.00011, D168+1:0.00026, D186+1:0.00028, D204+1:0.00047, D274+1:0.00016, D292+1:-0.00004, D366+1:-0.00016]}{8075@[b6+1:0.00097];[c4+1:0.00078, c5+1:-0.01236];[y1+1:0.00008, y3+1:-0.00036, y4+1:-0.00104, y8+1:-0.00045, y9+1:-0.00129, y10+1:-0.00373, y12+1:0.00741, y14+1:0.00868];[zDot1+1:0.00033, zDot3+1:-0.00022, zDot5+1:0.00041, zDot6+1:-0.00564, zDot9+1:0.00058];[D126+1:0.00002, D138+1:0.00015, D144+1:-0.00004, D168+1:0.00039, D186+1:-0.00018, D204+1:0.00039, D274+1:0.00022, D292+1:0.00011, D366+1:-0.00033]}	{8072@[b5+1:1.09, b6+1:2.89];[y2+1:-0.64, y4+1:1.66, y8+1:2.87, y9+1:0.75, y11+1:1.03, y14+2:0.18, y15+1:3.72];[D126+1:1.53, D138+1:1.01, D144+1:0.78, D168+1:1.58, D186+1:1.51, D204+1:2.29, D274+1:0.58, D292+1:-0.14, D366+1:-0.44]}{8075@[b6+1:1.65];[c4+1:0.46, c5+1:-6.91];[y1+1:0.55, y3+1:-1.07, y4+1:-2.49, y8+1:-0.56, y9+1:-1.46, y10+1:-3.90, y12+1:6.72, y14+1:6.74];[zDot1+1:2.51, zDot3+1:-0.69, zDot5+1:0.83, zDot6+1:-8.95, zDot9+1:0.67];[D126+1:0.13, D138+1:1.12, D144+1:-0.29, D168+1:2.31, D186+1:-0.97, D204+1:1.92, D274+1:0.81, D292+1:0.39, D366+1:-0.90]}	{8072@[b5+1:3916, b6+1:8411];[y2+1:2337, y4+1:5175, y8+1:2911, y9+1:5780, y11+1:4924, y14+2:4912, y15+1:3460];[D126+1:52856, D138+1:37663, D144+1:28933, D168+1:19973, D186+1:69261, D204+1:85618, D274+1:208165, D292+1:48369, D366+1:27512]}{8075@[b6+1:1807];[c4+1:1103, c5+1:1853];[y1+1:1119, y3+1:900, y4+1:978, y8+1:1758, y9+1:1149, y10+1:1056, y12+1:1075, y14+1:3491];[zDot1+1:581, zDot3+1:1069, zDot5+1:1015, zDot6+1:1106, zDot9+1:1155];[D126+1:5156, D138+1:3406, D144+1:2139, D168+1:3078, D186+1:11390, D204+1:27350, D274+1:52306, D292+1:25150, D366+1:17833]}	{8072@18}{8075@25}	T	0	0	0	7.0198	0	18.7932	2	8	2259.78	H3N3A4	FALSE	1.38889	(N(H(A))(A)),(N(H(A))(N(H(A))))	Level3			{@482[4-10,9-7]}{@482[2-10,9-7]}{@482[1-10,9-7]}{@482[4-10,8-7]}{@482[2-10,8-7]}{@482[1-10,8-7]}{@483[2-1,4-7,9-7]}{@483[1-1,4-7,9-7]}{@483[2-7,4-1,9-7]}{@483[1-7,4-1,9-7]}... In Total:24 Paths
2019_09_16_StcEmix_35trig_EThcD35_rep3.raw	8862	36.5935	8859	1010.46	5	5047.25	P07359	Homo sapiens OX=9606	Platelet glycoprotein Ib alpha chain	[468 to 487]	PVSLLESTKKTIPELDQPPK	K,L	PVS[O-Glycosylation:H1N1A1 on X]LLEST[O-Glycosylation:H1N2A1 on X]KKT[O-Glycosylation:H2N2A2 on X]IPELDQPPK	3	5047.23	25.0794	0	{8862@[b2+1, b3+1, b4+1, b9+1, b10+1, b11+1];[y2+1, y3+1, y4+1, y5+1, y6+1, y8+1, y9+1, y10+1, y11+1, y18+2];[D109+1, D126+1, D138+1, D144+1, D168+1, D186+1, D204+1, D274+1, D292+1, D366+1]}{8866@[c5+1];[y2+1, y3+1, y4+1, y5+1, y8+1, y9+1];[zDot4+1, zDot9+1];[D126+1, D138+1, D144+1, D168+1, D186+1, D204+1, D274+1, D292+1, D366+1]}	{8862@[b2+1:197.12798, b3+1:284.16064, b4+1:397.24454, b9+1:955.54565, b10+1:1083.64029, b11+1:1184.68774];[y2+1:244.16571, y3+1:341.21900, y4+1:469.27727, y5+1:584.30249, y6+1:697.38715, y8+1:923.48530, y9+1:1036.56079, y10+1:1137.61511, y11+1:1265.70581, y18+2:1012.56786];[D109+1:109.02852, D126+1:126.05525, D138+1:138.05526, D144+1:144.06586, D168+1:168.06569, D186+1:186.07622, D204+1:204.08707, D274+1:274.09245, D292+1:292.10315, D366+1:366.13947]}{8866@[c5+1:1183.59509];[y2+1:244.16571, y3+1:341.21799, y4+1:469.27822, y5+1:584.30444, y8+1:923.46960, y9+1:1036.55029];[zDot4+1:453.25613, zDot9+1:1020.55206];[D126+1:126.05509, D138+1:138.05505, D144+1:144.06554, D168+1:168.06544, D186+1:186.07619, D204+1:204.08670, D274+1:274.09210, D292+1:292.10312, D366+1:366.13953]}	{8862@[b2+1:-0.00048, b3+1:0.00016, b4+1:-0.00001, b9+1:-0.00022, b10+1:-0.00055, b11+1:-0.00077];[y2+1:0.00014, y3+1:0.00066, y4+1:0.00036, y5+1:-0.00136, y6+1:-0.00077, y8+1:0.00202, y9+1:-0.00655, y10+1:0.00010, y11+1:-0.00417, y18+2:0.00104];[D109+1:0.00012, D126+1:0.00031, D138+1:0.00031, D144+1:0.00034, D168+1:0.00017, D186+1:0.00014, D204+1:0.00042, D274+1:0.00033, D292+1:0.00046, D366+1:-0.00000]}{8866@[c5+1:0.01232];[y2+1:0.00014, y3+1:-0.00034, y4+1:0.00131, y5+1:0.00059, y8+1:-0.01367, y9+1:-0.01704];[zDot4+1:-0.00205, zDot9+1:0.00345];[D126+1:0.00015, D138+1:0.00011, D144+1:0.00002, D168+1:-0.00007, D186+1:0.00011, D204+1:0.00005, D274+1:-0.00002, D292+1:0.00043, D366+1:0.00006]}	{8862@[b2+1:-2.44, b3+1:0.57, b4+1:-0.02, b9+1:-0.23, b10+1:-0.50, b11+1:-0.65];[y2+1:0.59, y3+1:1.95, y4+1:0.78, y5+1:-2.34, y6+1:-1.11, y8+1:2.19, y9+1:-6.32, y10+1:0.08, y11+1:-3.30, y18+2:0.51];[D109+1:1.13, D126+1:2.44, D138+1:2.29, D144+1:2.38, D168+1:1.03, D186+1:0.76, D204+1:2.06, D274+1:1.20, D292+1:1.59, D366+1:-0.00]}{8866@[c5+1:10.42];[y2+1:0.59, y3+1:-1.01, y4+1:2.80, y5+1:1.01, y8+1:-14.82, y9+1:-16.46];[zDot4+1:-4.54, zDot9+1:3.38];[D126+1:1.16, D138+1:0.78, D144+1:0.14, D168+1:-0.43, D186+1:0.60, D204+1:0.27, D274+1:-0.09, D292+1:1.49, D366+1:0.16]}	{8862@[b2+1:11638, b3+1:11866, b4+1:11683, b9+1:20149, b10+1:17732, b11+1:22665];[y2+1:47777, y3+1:245524, y4+1:98305, y5+1:12191, y6+1:21303, y8+1:156012, y9+1:29575, y10+1:43157, y11+1:24456, y18+2:31850];[D109+1:27018, D126+1:515289, D138+1:377212, D144+1:319252, D168+1:131429, D186+1:510699, D204+1:484261, D274+1:495089, D292+1:102098, D366+1:134626]}{8866@[c5+1:8352];[y2+1:9897, y3+1:32497, y4+1:25073, y5+1:6559, y8+1:22046, y9+1:9928];[zDot4+1:10443, zDot9+1:7896];[D126+1:53428, D138+1:30577, D144+1:22353, D168+1:17438, D186+1:83885, D204+1:117003, D274+1:156486, D292+1:52010, D366+1:66502]}	{8862@26}{8866@18}	T	0	0	0	3.0042	0	19.3194	3	4	2827.99	H4N5A4	FALSE	1.18579	(N(H(A))),(N(H(A))(N)),(N(H(A))(N(H(A))))	Level2	[3,H1N1A1,0.769]	[470,H1N1A1,0.769]	{@1161[3-4,8-6,11-10]}{@1161[3-4,7-6,11-10]}{@1161[3-4,8-10,11-6]}{@1161[3-4,7-10,11-6]}{@1161[3-4,7-6,8-10]}{@1161[3-4,7-10,8-6]}{@1164[3-4,7-0,8-4,11-10]}{@1164[3-4,7-4,8-0,11-10]}{@1164[3-4,7-0,8-10,11-4]}{@1164[3-4,7-10,8-0,11-4]}... In Total:51 Paths	{@3[4,0.769][6,0.028][10,0.032][0,0.019][7,0.045][8,0.019][1,0.025][2,0.032][5,0.013][3,0.006]}{@7[4,0.212][6,0.092][10,0.110][0,0.071][7,0.148][8,0.071][2,0.110][1,0.077][5,0.039][3,0.032]}{@8[6,0.092][4,0.212][10,0.110][0,0.071][7,0.148][8,0.071][2,0.110][1,0.077][5,0.039][3,0.032]}{@11[10,0.110][6,0.092][4,0.212][0,0.071][8,0.071][7,0.148][2,0.110][1,0.077][5,0.039][3,0.032]}
2019_09_16_StcEmix_35trig_EThcD35_rep3.raw	5018	24.116	5000	821.98	5	4104.87	P16150	Homo sapiens	Leukosialin	[83 to 111]	MSSVPQETPHATSHPAVPITANSLGSHTV	K,T	M[Common Variable:Oxidation on M]SSVPQETPHATS[O-Glycosylation:N1 on X]HPAVPITANS[O-Glycosylation:H1N2 on X]LGSHT[O-Glycosylation:H1N1 on X]V	4	4104.86	25.0779	0	{5018@[b27+3];[y2+1, y3+1, y4+1, y5+1, y6+1, y7+1, y8+1, y9+1, y10+1, y11+1, y12+2, y13+1, y15+1, y21+2, y25+2];[D109+1, D126+1, D138+1, D144+1, D168+1, D186+1, D204+1, D366+1]}{5022@[b8+1];[c9+1, c17+1];[y5+1, y7+1, y8+1, y12+2, y15+1];[zDot6+1];[D126+1, D138+1, D144+1, D168+1, D186+1, D204+1, D366+1]}	{5018@[b27+3:917.78874];[y2+1:219.13277, y3+1:356.19189, y4+1:443.22598, y5+1:500.24686, y6+1:613.33136, y7+1:700.36407, y8+1:814.40491, y9+1:885.44177, y10+1:986.49157, y11+1:1099.56702, y12+2:598.81726, y13+1:1295.70947, y15+1:1463.79186, y21+2:1047.53914, y25+2:1275.14099];[D109+1:109.02861, D126+1:126.05522, D138+1:138.05531, D144+1:144.06560, D168+1:168.06574, D186+1:186.07641, D204+1:204.08702, D366+1:366.13915]}{5022@[b8+1:876.38940];[c9+1:990.47211, c17+1:1993.92371];[y5+1:500.24609, y7+1:700.36017, y8+1:814.40181, y12+2:598.81791, y15+1:1463.77686];[zDot6+1:962.44872];[D126+1:126.05503, D138+1:138.05510, D144+1:144.06564, D168+1:168.06546, D186+1:186.07634, D204+1:204.08687, D366+1:366.13922]}	{5018@[b27+3:0.03618];[y2+1:-0.00117, y3+1:-0.00095, y4+1:0.00111, y5+1:0.00052, y6+1:0.00096, y7+1:0.00164, y8+1:-0.00045, y9+1:-0.00071, y10+1:0.00142, y11+1:-0.00720, y12+2:0.00027, y13+1:0.01408, y15+1:0.00659, y21+2:-0.00167, y25+2:0.00042];[D109+1:0.00021, D126+1:0.00028, D138+1:0.00036, D144+1:0.00008, D168+1:0.00023, D186+1:0.00033, D204+1:0.00037, D366+1:-0.00031]}{5022@[b8+1:0.01264];[c9+1:0.01603, c17+1:-0.00467];[y5+1:-0.00024, y7+1:-0.00226, y8+1:-0.00354, y12+2:0.00158, y15+1:-0.00841];[zDot6+1:0.00485];[D126+1:0.00009, D138+1:0.00015, D144+1:0.00013, D168+1:-0.00006, D186+1:0.00026, D204+1:0.00022, D366+1:-0.00025]}	{5018@[b27+3:13.15];[y2+1:-5.35, y3+1:-2.68, y4+1:2.51, y5+1:1.05, y6+1:1.57, y7+1:2.35, y8+1:-0.55, y9+1:-0.80, y10+1:1.44, y11+1:-6.55, y12+2:0.22, y13+1:10.88, y15+1:4.50, y21+2:-0.80, y25+2:0.16];[D109+1:1.98, D126+1:2.23, D138+1:2.62, D144+1:0.57, D168+1:1.36, D186+1:1.80, D204+1:1.84, D366+1:-0.85]}{5022@[b8+1:14.44];[c9+1:16.21, c17+1:-2.34];[y5+1:-0.49, y7+1:-3.23, y8+1:-4.36, y12+2:1.32, y15+1:-5.75];[zDot6+1:5.05];[D126+1:0.70, D138+1:1.12, D144+1:0.89, D168+1:-0.34, D186+1:1.43, D204+1:1.09, D366+1:-0.67]}	{5018@[b27+3:6935];[y2+1:2900, y3+1:11610, y4+1:6194, y5+1:16508, y6+1:10412, y7+1:7991, y8+1:13042, y9+1:13520, y10+1:22606, y11+1:7846, y12+2:13088, y13+1:5667, y15+1:19566, y21+2:15971, y25+2:28757];[D109+1:4162, D126+1:181462, D138+1:149713, D144+1:143656, D168+1:45865, D186+1:233370, D204+1:213959, D366+1:50349]}{5022@[b8+1:1355];[c9+1:2338, c17+1:2632];[y5+1:2535, y7+1:2284, y8+1:1489, y12+2:1796, y15+1:2479];[zDot6+1:3646];[D126+1:23067, D138+1:15404, D144+1:16794, D168+1:8832, D186+1:59308, D204+1:86405, D366+1:60633]}	{5018@24}{5022@16}	T	0	0	0	3.0056	0	15.4828	3	9	1136.42	H2N4	FALSE	1.09427	(N),(N(H)),(N(H)(N))	Level3			{@37[13-0,23-3,28-1]}{@37[12-0,23-3,28-1]}{@37[13-0,20-3,28-1]}{@37[12-0,20-3,28-1]}{@37[13-0,23-3,26-1]}{@37[12-0,23-3,26-1]}{@37[13-0,20-3,26-1]}{@37[12-0,20-3,26-1]}{@38[13-0,20-0,23-1,28-1]}{@38[12-0,20-0,23-1,28-1]}... In Total:16 Paths
2019_09_16_StcEmix_35trig_EThcD35_rep3.raw	4996	24.0479	4960	977.415	3	2929.22	P16150	Homo sapiens	Leukosialin	[220 to 234]	NASTVPFRNPDENSR	T,G	N[Common Artifact:Deamidation on N]AS[O-Glycosylation:N1 on X]T[O-Glycosylation:H2N2A1 on X]VPFRN[Common Artifact:Deamidation on N]PDENSR	4	2929.21	25.0656	48	{4996@[b2+1, b4+1];[y1+1, y3+1, y4+1, y6+1, y10+1, y14+1];[D109+1, D126+1, D138+1, D144+1, D168+1, D186+1, D204+1, D274+1, D366+1]}{4999@[c10+1, c11+1, c12+1, c13+1, c14+1];[y1+1, y2+1, y3+1, y4+1, y5+1, y6+1];[zDot1+1, zDot2+1, zDot3+1, zDot4+1, zDot5+1, zDot15+1];[D126+1, D138+1, D144+1, D168+1, D186+1, D204+1, D274+1, D366+1]}	{4996@[b2+1:187.07118, b4+1:375.15121];[y1+1:175.11916, y3+1:376.19473, y4+1:505.23700, y6+1:717.31708, y10+1:1232.55872, y14+1:1590.76050];[D109+1:109.02863, D126+1:126.05531, D138+1:138.05534, D144+1:144.06601, D168+1:168.06598, D186+1:186.07658, D204+1:204.08723, D274+1:274.09213, D366+1:366.13974]}{4999@[c10+1:2327.99731, c11+1:2443.02140, c12+1:2572.08862, c13+1:2686.10229, c14+1:2773.12325];[y1+1:175.11937, y2+1:262.15103, y3+1:376.19278, y4+1:505.23772, y5+1:620.26660, y6+1:717.31741];[zDot1+1:159.10027, zDot2+1:246.13220, zDot3+1:360.17505, zDot4+1:489.21802, zDot5+1:604.24335, zDot15+1:2914.25024];[D126+1:126.05514, D138+1:138.05507, D144+1:144.06563, D168+1:168.06554, D186+1:186.07611, D204+1:204.08707, D274+1:274.09253, D366+1:366.13937]}	{4996@[b2+1:-0.00015, b4+1:0.00017];[y1+1:0.00020, y3+1:0.00082, y4+1:0.00050, y6+1:0.00087, y10+1:-0.00672, y14+1:0.00982];[D109+1:0.00023, D126+1:0.00036, D138+1:0.00039, D144+1:0.00049, D168+1:0.00046, D186+1:0.00051, D204+1:0.00059, D274+1:0.00001, D366+1:0.00027]}{4999@[c10+1:0.01015, c11+1:0.00728, c12+1:0.03192, c13+1:0.00266, c14+1:-0.00841];[y1+1:0.00042, y2+1:0.00005, y3+1:-0.00113, y4+1:0.00122, y5+1:0.00316, y6+1:0.00120];[zDot1+1:0.00004, zDot2+1:-0.00005, zDot3+1:-0.00014, zDot4+1:0.00024, zDot5+1:-0.00137, zDot15+1:0.05218];[D126+1:0.00019, D138+1:0.00012, D144+1:0.00011, D168+1:0.00002, D186+1:0.00003, D204+1:0.00042, D274+1:0.00040, D366+1:-0.00010]}	{4996@[b2+1:-0.81, b4+1:0.47];[y1+1:1.17, y3+1:2.18, y4+1:0.99, y6+1:1.21, y10+1:-5.46, y14+1:6.18];[D109+1:2.12, D126+1:2.90, D138+1:2.85, D144+1:3.45, D168+1:2.77, D186+1:2.74, D204+1:2.89, D274+1:0.02, D366+1:0.75]}{4999@[c10+1:4.36, c11+1:2.98, c12+1:12.41, c13+1:0.99, c14+1:-3.03];[y1+1:2.40, y2+1:0.19, y3+1:-3.01, y4+1:2.42, y5+1:5.10, y6+1:1.68];[zDot1+1:0.24, zDot2+1:-0.22, zDot3+1:-0.38, zDot4+1:0.49, zDot5+1:-2.28, zDot15+1:17.91];[D126+1:1.55, D138+1:0.89, D144+1:0.78, D168+1:0.12, D186+1:0.19, D204+1:2.07, D274+1:1.48, D366+1:-0.27]}	{4996@[b2+1:3385, b4+1:15129];[y1+1:37393, y3+1:57627, y4+1:242266, y6+1:46821, y10+1:27360, y14+1:5796];[D109+1:10703, D126+1:549258, D138+1:331608, D144+1:313092, D168+1:126555, D186+1:549943, D204+1:495555, D274+1:6518, D366+1:107267]}{4999@[c10+1:14131, c11+1:22232, c12+1:7382, c13+1:2969, c14+1:17178];[y1+1:10052, y2+1:17267, y3+1:9507, y4+1:29502, y5+1:2385, y6+1:7397];[zDot1+1:34806, zDot2+1:12278, zDot3+1:29417, zDot4+1:33455, zDot5+1:7650, zDot15+1:13677];[D126+1:47430, D138+1:23929, D144+1:26245, D168+1:8685, D186+1:69049, D204+1:86172, D274+1:1626, D366+1:31479]}	{4996@17}{4999@25}	T	0	0	0	11.0291	0	17.2109	2	3	1224.44	H2N3A1	TRUE	1.08629	(N),(N(H(A))(N(H)))	Level3			{@45[3-0,4-8]}{@45[3-8,4-0]}{@46[3-1,4-6]}{@46[3-6,4-1]}{@47[3-2,4-5]}{@47[3-5,4-2]}{@48[3-3,4-4]}{@48[3-4,4-3]}
2019_09_16_StcEmix_35trig_EThcD35_rep3.raw	5831	26.7553	5801	925.749	3	2774.23	P16150	Homo sapiens	Leukosialin	[213 to 234]	MSPTTSTNASTVPFRNPDENSR	M,G	MSPTTST[O-Glycosylation:H1N1 on X]N[Common Artifact:Deamidation on N]ASTVPFRNPDENSR	2	2774.22	24.3435	27	{5831@[y3+1, y4+1, y6+1, y14+2];[(M0-365.13)+2];[D126+1, D138+1, D144+1, D168+1, D186+1, D204+1, D366+1]}{5834@[c7+1, c11+1, c14+1, c15+1, c18+1, c19+1, c21+1];[y4+1, y6+1, y14+2, y16+1];[zDot1+1, zDot2+1, zDot3+1, zDot4+1, zDot7+1, zDot11+1, zDot22+1];[(M0-365.13)+2];[D126+1, D138+1, D144+1, D168+1, D186+1, D204+1, D366+1]}	{5831@[y3+1:376.19296, y4+1:505.23672, y6+1:717.31702, y14+2:795.38753];[(M0-365.13)+2:1205.55043];[D126+1:126.05504, D138+1:138.05507, D144+1:144.06567, D168+1:168.06567, D186+1:186.07632, D204+1:204.08661, D366+1:366.13895]}{5834@[c7+1:1088.46448, c11+1:1462.61548, c14+1:1805.82373, c15+1:1961.89026, c18+1:2288.03271, c19+1:2417.04761, c21+1:2618.13257];[y4+1:505.23697, y6+1:717.31738, y14+2:795.38662, y16+1:1805.82373];[zDot1+1:159.10020, zDot2+1:246.13220, zDot3+1:360.17563, zDot4+1:489.21872, zDot7+1:815.34039, zDot11+1:1314.62231, zDot22+1:2759.18527];[(M0-365.13)+2:1205.55074];[D126+1:126.05493, D138+1:138.05495, D144+1:144.06563, D168+1:168.06563, D186+1:186.07637, D204+1:204.08676, D366+1:366.13898]}	{5831@[y3+1:-0.00095, y4+1:0.00021, y6+1:0.00081, y14+2:0.00113];[(M0-365.13)+2:-0.00036];[D126+1:0.00010, D138+1:0.00012, D144+1:0.00016, D168+1:0.00016, D186+1:0.00025, D204+1:-0.00004, D366+1:-0.00052]}{5834@[c7+1:-0.00188, c11+1:0.00536, c14+1:0.02402, c15+1:-0.01056, c18+1:0.00926, c19+1:-0.01844, c21+1:-0.00844];[y4+1:0.00047, y6+1:0.00117, y14+2:-0.00070, y16+1:-0.01755];[zDot1+1:-0.00002, zDot2+1:-0.00005, zDot3+1:0.00044, zDot4+1:0.00094, zDot7+1:-0.00002, zDot11+1:-0.00880, zDot22+1:-0.02214];[(M0-365.13)+2:0.00025];[D126+1:-0.00001, D138+1:0.00000, D144+1:0.00011, D168+1:0.00011, D186+1:0.00029, D204+1:0.00012, D366+1:-0.00049]}	{5831@[y3+1:-2.52, y4+1:0.42, y6+1:1.13, y14+2:0.71];[(M0-365.13)+2:-0.15];[D126+1:0.76, D138+1:0.90, D144+1:1.10, D168+1:0.94, D186+1:1.34, D204+1:-0.19, D366+1:-1.42]}{5834@[c7+1:-1.73, c11+1:3.67, c14+1:13.31, c15+1:-5.39, c18+1:4.05, c19+1:-7.63, c21+1:-3.22];[y4+1:0.93, y6+1:1.64, y14+2:-0.44, y16+1:-9.72];[zDot1+1:-0.15, zDot2+1:-0.22, zDot3+1:1.24, zDot4+1:1.93, zDot7+1:-0.02, zDot11+1:-6.70, zDot22+1:-8.03];[(M0-365.13)+2:0.11];[D126+1:-0.12, D138+1:0.00, D144+1:0.78, D168+1:0.67, D186+1:1.59, D204+1:0.57, D366+1:-1.34]}	{5831@[y3+1:2558, y4+1:22107, y6+1:4174, y14+2:44091];[(M0-365.13)+2:111130];[D126+1:41353, D138+1:49042, D144+1:37157, D168+1:18180, D186+1:55495, D204+1:44398, D366+1:9427]}{5834@[c7+1:1195, c11+1:1113, c14+1:1032, c15+1:2552, c18+1:1856, c19+1:995, c21+1:1374];[y4+1:2113, y6+1:793, y14+2:4104, y16+1:1032];[zDot1+1:904, zDot2+1:966, zDot3+1:1612, zDot4+1:2220, zDot7+1:1443, zDot11+1:1876, zDot22+1:2921];[(M0-365.13)+2:13035];[D126+1:2575, D138+1:1923, D144+1:1936, D168+1:1276, D186+1:6630, D204+1:9003, D366+1:6128]}	{5831@12}{5834@26}	T	0	0	0	14.0865	2.16135	14.3687	1	8	365.132	H1N1	TRUE	1.38516	(N(H))	Level3			{@1[7-1]}{@1[6-1]}{@1[5-1]}{@1[4-1]}{@1[2-1]}
2019_09_16_StcEmix_35trig_EThcD35_rep3.raw	14899	55.4061	14865	1302.23	3	3903.67	Q8WXI7.3	Homo sapiens OX=9606	Mucin-16 segment	[958 to 979]	SSSTQHFYLNFTITNLPYSQDK	S,A	SSST[O-Glycosylation:H1N1A1 on X]QHFYLN[Common Artifact:Deamidation on N]FTITNLPYS[O-Glycosylation:H1N1A1 on X]QDK	3	3903.67	24.3363	0	{14899@[b5+1, b6+1, b7+1, b8+1, b9+1, b10+1, b12+1, b16+1];[y3+1, y4+1, y6+1, y7+1, y9+1, y10+1, y11+1, y12+1];[D126+1, D138+1, D144+1, D168+1, D186+1, D204+1, D274+1, D292+1, D366+1]}{14902@[b6+1, b8+1, b16+1];[c6+1, c7+1, c8+1];[y6+1];[(M0-291.10)+2];[D126+1, D138+1, D144+1, D168+1, D186+1, D204+1, D274+1, D292+1, D366+1]}	{14899@[b5+1:491.20871, b6+1:628.27155, b7+1:775.34095, b8+1:938.40308, b9+1:1051.48364, b10+1:1166.50881, b12+1:1414.63806, b16+1:1855.89368];[y3+1:390.19742, y4+1:477.23001, y6+1:737.34729, y7+1:850.43372, y9+1:1065.52371, y10+1:1178.60266, y11+1:1279.65137, y12+1:1426.72888];[D126+1:126.05504, D138+1:138.05537, D144+1:144.06573, D168+1:168.06549, D186+1:186.07628, D204+1:204.08669, D274+1:274.09204, D292+1:292.10248, D366+1:366.13943]}{14902@[b6+1:628.26648, b8+1:938.40314, b16+1:1855.86145];[c6+1:1301.51086, c7+1:1448.60034, c8+1:1611.64380];[y6+1:737.34729];[(M0-291.10)+2:1807.28964];[D126+1:126.05486, D138+1:138.05505, D144+1:144.06621, D168+1:168.06577, D186+1:186.07617, D204+1:204.08687, D274+1:274.09183, D292+1:292.10199, D366+1:366.13931]}	{14899@[b5+1:-0.00091, b6+1:0.00303, b7+1:0.00400, b8+1:0.00280, b9+1:-0.00069, b10+1:-0.00247, b12+1:0.01069, b16+1:0.00757];[y3+1:-0.00091, y4+1:-0.00034, y6+1:0.00084, y7+1:0.00321, y9+1:0.00259, y10+1:-0.00252, y11+1:-0.00149, y12+1:0.00761];[D126+1:0.00009, D138+1:0.00043, D144+1:0.00022, D168+1:-0.00003, D186+1:0.00020, D204+1:0.00004, D274+1:-0.00009, D292+1:-0.00021, D366+1:-0.00003]}{14902@[b6+1:-0.00205, b8+1:0.00287, b16+1:-0.02466];[c6+1:-0.01182, c7+1:0.00924, c8+1:-0.01063];[y6+1:0.00084];[(M0-291.10)+2:-0.01308];[D126+1:-0.00009, D138+1:0.00011, D144+1:0.00069, D168+1:0.00025, D186+1:0.00010, D204+1:0.00022, D274+1:-0.00030, D292+1:-0.00070, D366+1:-0.00015]}	{14899@[b5+1:-1.85, b6+1:4.82, b7+1:5.17, b8+1:2.99, b9+1:-0.66, b10+1:-2.12, b12+1:7.56, b16+1:4.08];[y3+1:-2.33, y4+1:-0.72, y6+1:1.14, y7+1:3.77, y9+1:2.43, y10+1:-2.14, y11+1:-1.17, y12+1:5.34];[D126+1:0.74, D138+1:3.12, D144+1:1.53, D168+1:-0.15, D186+1:1.09, D204+1:0.19, D274+1:-0.31, D292+1:-0.72, D366+1:-0.09]}{14902@[b6+1:-3.27, b8+1:3.06, b16+1:-13.29];[c6+1:-9.09, c7+1:6.38, c8+1:-6.60];[y6+1:1.15];[(M0-291.10)+2:-3.62];[D126+1:-0.73, D138+1:0.78, D144+1:4.83, D168+1:1.49, D186+1:0.52, D204+1:1.09, D274+1:-1.09, D292+1:-2.39, D366+1:-0.42]}	{14899@[b5+1:2641, b6+1:6940, b7+1:13546, b8+1:9112, b9+1:10335, b10+1:6549, b12+1:3658, b16+1:2850];[y3+1:2906, y4+1:11642, y6+1:46682, y7+1:8759, y9+1:8931, y10+1:4017, y11+1:6125, y12+1:4847];[D126+1:30011, D138+1:21255, D144+1:16413, D168+1:7468, D186+1:31320, D204+1:38815, D274+1:68090, D292+1:14592, D366+1:8660]}{14902@[b6+1:708, b8+1:1246, b16+1:1337];[c6+1:1253, c7+1:2426, c8+1:1580];[y6+1:2419];[(M0-291.10)+2:9911];[D126+1:1839, D138+1:1182, D144+1:997, D168+1:1086, D186+1:3436, D204+1:4227, D274+1:7546, D292+1:1496, D366+1:1917]}	{14899@25}{14902@17}	T	0	0	0	3.0252	1.0475	18.4875	2	7	1312.46	H2N2A2	TRUE	1.48007	(N(H(A))),(N(H(A)))	Level3			{@62[4-4,19-4]}{@62[3-4,19-4]}{@62[2-4,19-4]}{@62[1-4,19-4]}{@62[4-4,14-4]}{@62[3-4,14-4]}{@62[2-4,14-4]}{@62[1-4,14-4]}{@62[4-4,12-4]}{@62[3-4,12-4]}... In Total:12 Paths
2019_09_16_StcEmix_35trig_EThcD35_rep3.raw	4134	21.1691	4122	1312.07	2	2622.13	P16150	Homo sapiens	Leukosialin	[218 to 234]	STNASTVPFRNPDENSR	T,G	S[O-Glycosylation:H1N1 on X]TN[Common Artifact:Deamidation on N]AST[O-Glycosylation:H1N1 on X]VPFRNPDENSR	3	2622.13	24.2639	0	{4134@[b4+1, b13+1];[y1+1, y3+1, y4+1, y6+1, y7+1, y14+2];[(M0-162.05)+2, (M0-365.13)+2];[D109+1, D126+1, D138+1, D144+1, D168+1, D186+1, D204+1, D366+1]}{4137@[c10+1, c12+1, c13+1, c14+1, c15+1, c16+1];[y4+1];[zDot11+1, zDot13+1, zDot14+1, zDot15+1, zDot16+1];[(M0-162.05)+2, (M0-365.13)+1];[D126+1, D138+1, D144+1, D186+1, D204+1, D366+1]}	{4134@[b4+1:375.15115, b13+1:1388.64421];[y1+1:175.11902, y3+1:376.19400, y4+1:505.23675, y6+1:717.31610, y7+1:831.35924, y14+2:795.38695];[(M0-162.05)+2:1231.04640, (M0-365.13)+2:1129.50673];[D109+1:109.02867, D126+1:126.05511, D138+1:138.05508, D144+1:144.06560, D168+1:168.06560, D186+1:186.07614, D204+1:204.08667, D366+1:366.13956]}{4137@[c10+1:1809.81592, c12+1:2020.91361, c13+1:2135.92725, c14+1:2264.97021, c15+1:2379.00610, c16+1:2466.04614];[y4+1:505.23666];[zDot11+1:1314.62695, zDot13+1:1867.83555, zDot14+1:1938.87183, zDot15+1:2053.90088, zDot16+1:2154.95931];[(M0-162.05)+2:1231.04610, (M0-365.13)+1:2258.00168];[D126+1:126.05488, D138+1:138.05499, D144+1:144.06541, D186+1:186.07607, D204+1:204.08662, D366+1:366.13983]}	{4134@[b4+1:0.00011, b13+1:0.00012];[y1+1:0.00007, y3+1:0.00009, y4+1:0.00024, y6+1:-0.00011, y7+1:0.00011, y14+2:-0.00003];[(M0-162.05)+2:0.00066, (M0-365.13)+2:0.00069];[D109+1:0.00027, D126+1:0.00016, D138+1:0.00014, D144+1:0.00008, D168+1:0.00008, D186+1:0.00006, D204+1:0.00002, D366+1:0.00009]}{4137@[c10+1:0.00354, c12+1:0.00554, c13+1:-0.00777, c14+1:-0.00739, c15+1:-0.01443, c16+1:-0.00642];[y4+1:0.00016];[zDot11+1:-0.00416, zDot13+1:-0.00746, zDot14+1:-0.00830, zDot15+1:-0.00619, zDot16+1:0.00456];[(M0-162.05)+2:0.00005, (M0-365.13)+1:-0.00381];[D126+1:-0.00007, D138+1:0.00005, D144+1:-0.00010, D186+1:-0.00001, D204+1:-0.00002, D366+1:0.00037]}	{4134@[b4+1:0.30, b13+1:0.09];[y1+1:0.38, y3+1:0.25, y4+1:0.49, y6+1:-0.15, y7+1:0.13, y14+2:-0.02];[(M0-162.05)+2:0.27, (M0-365.13)+2:0.31];[D109+1:2.54, D126+1:1.31, D138+1:1.01, D144+1:0.57, D168+1:0.49, D186+1:0.35, D204+1:0.12, D366+1:0.25]}{4137@[c10+1:1.96, c12+1:2.74, c13+1:-3.64, c14+1:-3.26, c15+1:-6.07, c16+1:-2.60];[y4+1:0.32];[zDot11+1:-3.17, zDot13+1:-4.00, zDot14+1:-4.28, zDot15+1:-3.01, zDot16+1:2.12];[(M0-162.05)+2:0.02, (M0-365.13)+1:-1.69];[D126+1:-0.55, D138+1:0.34, D144+1:-0.71, D186+1:-0.06, D204+1:-0.11, D366+1:1.00]}	{4134@[b4+1:5412, b13+1:3512];[y1+1:17654, y3+1:25779, y4+1:93199, y6+1:18835, y7+1:17237, y14+2:50217];[(M0-162.05)+2:93152, (M0-365.13)+2:110734];[D109+1:2249, D126+1:88680, D138+1:81637, D144+1:86488, D168+1:34566, D186+1:163353, D204+1:115443, D366+1:33528]}{4137@[c10+1:3078, c12+1:1781, c13+1:4114, c14+1:5811, c15+1:3462, c16+1:13076];[y4+1:5593];[zDot11+1:8480, zDot13+1:5390, zDot14+1:4439, zDot15+1:7080, zDot16+1:10310];[(M0-162.05)+2:20210, (M0-365.13)+1:5153];[D126+1:2434, D138+1:3298, D144+1:3677, D186+1:9863, D204+1:10083, D366+1:3461]}	{4134@18}{4137@20}	T	0	0	0	11.0948	4.10085	14.2527	2	5	730.264	H2N2	TRUE	0.943918	(N(H)),(N(H))	Level2	[1,H1N1,0.991]	[218,H1N1,0.991]	{@10[1-1,6-1]}{@10[1-1,5-1]}	{@1[1,0.991]}{@2[1,0.009]}{@5[1,0.500]}{@6[1,0.500]}{@16[1,0.000]}
2019_09_16_StcEmix_35trig_EThcD35_rep3.raw	6859	30.2064	6825	1004.13	3	3009.37	Q14242	Homo sapiens	P-selectin glycoprotein ligand 1	[47 to 70]	NSTDTTPLTGPGTPESTTVEPAAR	R,R	N[Common Artifact:Deamidation on N]ST[O-Glycosylation:N1 on X]DTTPLTGPGTPEST[O-Glycosylation:N1 on X]T[O-Glycosylation:N1 on X]VEPAAR	4	3009.37	24.2476	1	{6859@[b5+1, b9+1];[y1+1, y4+1, y5+1, y6+1, y9+1, y11+1, y12+1, y14+1, y15+1, y16+1, y18+2];[D126+1, D138+1, D144+1, D168+1, D186+1, D204+1]}{6862@[b8+1];[c4+1, c5+1, c8+1];[y4+1, y5+1, y11+1, y15+1];[zDot5+1, zDot13+1, zDot24+1];[D126+1, D138+1, D144+1, D168+1, D186+1, D204+1]}	{6859@[b5+1:520.18982, b9+1:932.42108];[y1+1:175.11905, y4+1:414.24591, y5+1:543.28925, y6+1:642.35846, y9+1:931.49323, y11+1:1157.58297, y12+1:1258.60864, y14+1:1412.70642, y15+1:1469.71277, y16+1:1570.76978, y18+2:890.95824];[D126+1:126.05522, D138+1:138.05524, D144+1:144.06586, D168+1:168.06578, D186+1:186.07635, D204+1:204.08706]}{6862@[b8+1:831.37097];[c4+1:639.24786, c5+1:740.29193, c8+1:1051.48291];[y4+1:414.24524, y5+1:543.28717, y11+1:1157.58337, y15+1:1469.72668];[zDot5+1:527.27002, zDot13+1:1705.78699, zDot24+1:2994.35199];[D126+1:126.05491, D138+1:138.05493, D144+1:144.06560, D168+1:168.06544, D186+1:186.07600, D204+1:204.08661]}	{6859@[b5+1:0.00127, b9+1:0.00035];[y1+1:0.00010, y4+1:-0.00003, y5+1:0.00071, y6+1:0.00151, y9+1:0.00889, y11+1:0.00327, y12+1:-0.01873, y14+1:0.00482, y15+1:-0.01029, y16+1:-0.00097, y18+2:0.00164];[D126+1:0.00027, D138+1:0.00030, D144+1:0.00034, D168+1:0.00026, D186+1:0.00027, D204+1:0.00041]}{6862@[b8+1:-0.00208];[c4+1:0.00108, c5+1:-0.00254, c8+1:0.00394];[y4+1:-0.00070, y5+1:-0.00137, y11+1:0.00368, y15+1:0.00362];[zDot5+1:0.00021, zDot13+1:-0.00186, zDot24+1:-0.00392];[D126+1:-0.00004, D138+1:-0.00001, D144+1:0.00008, D168+1:-0.00007, D186+1:-0.00007, D204+1:-0.00004]}	{6859@[b5+1:2.45, b9+1:0.37];[y1+1:0.56, y4+1:-0.08, y5+1:1.31, y6+1:2.35, y9+1:9.55, y11+1:2.83, y12+1:-14.89, y14+1:3.42, y15+1:-7.01, y16+1:-0.62, y18+2:0.92];[D126+1:2.16, D138+1:2.18, D144+1:2.38, D168+1:1.58, D186+1:1.47, D204+1:2.03]}{6862@[b8+1:-2.51];[c4+1:1.68, c5+1:-3.43, c8+1:3.75];[y4+1:-1.70, y5+1:-2.52, y11+1:3.18, y15+1:2.47];[zDot5+1:0.39, zDot13+1:-1.09, zDot24+1:-1.31];[D126+1:-0.30, D138+1:-0.11, D144+1:0.57, D168+1:-0.43, D186+1:-0.39, D204+1:-0.19]}	{6859@[b5+1:4341, b9+1:3053];[y1+1:3288, y4+1:20792, y5+1:7676, y6+1:2845, y9+1:3322, y11+1:25819, y12+1:3123, y14+1:10455, y15+1:15222, y16+1:6260, y18+2:9781];[D126+1:67297, D138+1:84799, D144+1:61958, D168+1:28865, D186+1:79926, D204+1:80248]}{6862@[b8+1:1077];[c4+1:1231, c5+1:1605, c8+1:2131];[y4+1:2568, y5+1:1789, y11+1:1319, y15+1:2166];[zDot5+1:2135, zDot13+1:1378, zDot24+1:3975];[D126+1:2472, D138+1:3804, D144+1:2819, D168+1:934, D186+1:8729, D204+1:12741]}	{6859@19}{6862@17}	T	0	0	0	6.07506	0	12.6345	3	9	609.238	N3	TRUE	1.33987	(N),(N),(N)	Level3			{@6[3-0,17-0,18-0]}{@6[2-0,17-0,18-0]}{@6[3-0,16-0,18-0]}{@6[2-0,16-0,18-0]}{@6[3-0,13-0,18-0]}{@6[2-0,13-0,18-0]}{@6[3-0,16-0,17-0]}{@6[2-0,16-0,17-0]}{@6[3-0,13-0,17-0]}{@6[2-0,13-0,17-0]}... In Total:12 Paths
2019_09_16_StcEmix_35trig_EThcD35_rep3.raw	13933	52.2459	13906	963.441	3	2887.3	Q14242	Homo sapiens	P-selectin glycoprotein ligand 1	[263 to 277]	GLFIPFSVSSVTHKG	R,I	GLFIPFSVSSVT[O-Glycosylation:H2N2A2 on X]HKG	1	2887.3	24.188	23	{13933@[b2+1, b3+1];[y4+1, y7+1, y9+1, y11+1];[(M0-1109.38)+1, (M0-1312.46)+1];[D109+1, D126+1, D138+1, D144+1, D168+1, D186+1, D204+1, D274+1, D292+1, D366+1]}{13936@[b3+1, b4+1];[c6+1, c14+2];[y7+1, y11+1];[zDot15+1];[(M0-291.10)+1, (M0-453.15)+2, (M0-582.19)+2, (M0-656.23)+2, (M0-744.24)+2, (M0-906.30)+2, (M0-947.32)+2, (M0-1109.38)+1, (M0-1312.46)+1];[D126+1, D138+1, D144+1, D168+1, D186+1, D204+1, D274+1, D292+1, D366+1]}	{13933@[b2+1:171.11243, b3+1:318.18097];[y4+1:442.24277, y7+1:715.37152, y9+1:901.47577, y11+1:1145.59363];[(M0-1109.38)+1:1778.93665, (M0-1312.46)+1:1575.85362];[D109+1:109.02841, D126+1:126.05529, D138+1:138.05532, D144+1:144.06583, D168+1:168.06569, D186+1:186.07645, D204+1:204.08690, D274+1:274.09207, D292+1:292.10199, D366+1:366.13931]}{13936@[b3+1:318.18097, b4+1:431.26541];[c6+1:692.41327, c14+2:1415.65580];[y7+1:715.36969, y11+1:1145.58838];[zDot15+1:2872.28564];[(M0-291.10)+1:2597.20776, (M0-453.15)+2:1218.08101, (M0-582.19)+2:1153.56214, (M0-656.23)+2:1116.54598, (M0-744.24)+2:1072.53467, (M0-906.30)+2:991.51162, (M0-947.32)+2:970.99668, (M0-1109.38)+1:1778.92981, (M0-1312.46)+1:1575.85461];[D126+1:126.05501, D138+1:138.05496, D144+1:144.06575, D168+1:168.06554, D186+1:186.07605, D204+1:204.08652, D274+1:274.09216, D292+1:292.10187, D366+1:366.13919]}	{13933@[b2+1:-0.00038, b3+1:-0.00025];[y4+1:0.00191, y7+1:-0.00181, y9+1:0.00200, y11+1:-0.00132];[(M0-1109.38)+1:0.00432, (M0-1312.46)+1:0.00066];[D109+1:0.00002, D126+1:0.00034, D138+1:0.00037, D144+1:0.00031, D168+1:0.00017, D186+1:0.00038, D204+1:0.00025, D274+1:-0.00005, D292+1:-0.00070, D366+1:-0.00015]}{13936@[b3+1:-0.00025, b4+1:0.00013];[c6+1:0.00026, c14+2:0.00163];[y7+1:-0.00364, y11+1:-0.00657];[zDot15+1:-0.00381];[(M0-291.10)+1:-0.00499, (M0-453.15)+2:-0.00519, (M0-582.19)+2:-0.00033, (M0-656.23)+2:0.00411, (M0-744.24)+2:-0.00246, (M0-906.30)+2:0.00427, (M0-947.32)+2:0.00095, (M0-1109.38)+1:-0.00252, (M0-1312.46)+1:0.00166];[D126+1:0.00006, D138+1:0.00002, D144+1:0.00023, D168+1:0.00002, D186+1:-0.00003, D204+1:-0.00013, D274+1:0.00004, D292+1:-0.00082, D366+1:-0.00028]}	{13933@[b2+1:-2.22, b3+1:-0.78];[y4+1:4.33, y7+1:-2.53, y9+1:2.22, y11+1:-1.15];[(M0-1109.38)+1:2.43, (M0-1312.46)+1:0.42];[D109+1:0.14, D126+1:2.74, D138+1:2.73, D144+1:2.17, D168+1:1.03, D186+1:2.04, D204+1:1.24, D274+1:-0.20, D292+1:-2.39, D366+1:-0.42]}{13936@[b3+1:-0.78, b4+1:0.30];[c6+1:0.38, c14+2:0.58];[y7+1:-5.09, y11+1:-5.74];[zDot15+1:-1.33];[(M0-291.10)+1:-1.92, (M0-453.15)+2:-2.13, (M0-582.19)+2:-0.14, (M0-656.23)+2:1.84, (M0-744.24)+2:-1.15, (M0-906.30)+2:2.16, (M0-947.32)+2:0.49, (M0-1109.38)+1:-1.41, (M0-1312.46)+1:1.05];[D126+1:0.49, D138+1:0.11, D144+1:1.63, D168+1:0.12, D186+1:-0.14, D204+1:-0.64, D274+1:0.14, D292+1:-2.81, D366+1:-0.76]}	{13933@[b2+1:3268, b3+1:25488];[y4+1:4175, y7+1:8322, y9+1:5088, y11+1:43527];[(M0-1109.38)+1:6482, (M0-1312.46)+1:66537];[D109+1:3909, D126+1:60936, D138+1:66654, D144+1:48451, D168+1:31887, D186+1:91355, D204+1:86437, D274+1:179010, D292+1:29949, D366+1:13707]}{13936@[b3+1:1783, b4+1:999];[c6+1:2190, c14+2:1110];[y7+1:878, y11+1:3175];[zDot15+1:1959];[(M0-291.10)+1:9465, (M0-453.15)+2:5307, (M0-582.19)+2:31356, (M0-656.23)+2:4342, (M0-744.24)+2:13959, (M0-906.30)+2:1714, (M0-947.32)+2:2851, (M0-1109.38)+1:2664, (M0-1312.46)+1:9822];[D126+1:2679, D138+1:2003, D144+1:1413, D168+1:2013, D186+1:6422, D204+1:9360, D274+1:19747, D292+1:7701, D366+1:6981]}	{13933@18}{13936@25}	T	0	0	0	3.00756	11.1319	19.353	1	4	1312.46	H2N2A2	FALSE	1.3297	(N(H(A))(N(H(A))))	Level3			{@60[12-10]}{@60[10-10]}{@60[9-10]}{@60[7-10]}{@61[10-1,12-7]}{@61[9-1,12-7]}{@61[7-1,12-7]}{@61[10-7,12-1]}{@61[9-7,12-1]}{@61[7-7,12-1]}... In Total:22 Paths
2019_09_16_StcEmix_35trig_EThcD35_rep3.raw	3619	19.4175	3597	749.983	3	2246.93	P16150	Homo sapiens	Leukosialin	[25 to 35]	MYTTSITSDPK	K,A	M[Common Variable:Oxidation on M]YT[O-Glycosylation:N1A1 on X]T[O-Glycosylation:N1A1 on X]SITSDPK	3	2246.92	24.1177	1	{3619@[b1+1];[y1+1, y2+1, y3+1, y5+1, y7+1, y8+1, y9+1, y10+1];[D126+1, D138+1, D144+1, D168+1, D186+1, D204+1, D274+1, D292+1]}{3623@[c5+1, c6+1, c8+1, c10+1];[y1+1, y2+1, y3+1, y4+1, y5+1, y7+1];[zDot3+1, zDot5+1, zDot6+1, zDot7+1];[(M0-291.10)+1];[D126+1, D138+1, D144+1, D168+1, D186+1, D204+1, D274+1, D292+1]}	{3619@[b1+1:148.03981];[y1+1:147.11276, y2+1:244.16582, y3+1:359.19186, y5+1:547.27307, y7+1:747.38800, y8+1:848.43884, y9+1:949.46906, y10+1:1112.54419];[D126+1:126.05519, D138+1:138.05537, D144+1:144.06590, D168+1:168.06585, D186+1:186.07649, D204+1:204.08713, D274+1:274.09206, D292+1:292.10288]}{3623@[c5+1:1605.62512, c6+1:1718.69165, c8+1:1906.77258, c10+1:2118.84058];[y1+1:147.11288, y2+1:244.16564, y3+1:359.19235, y4+1:446.22531, y5+1:547.27148, y7+1:747.39087];[zDot3+1:343.17502, zDot5+1:531.25208, zDot6+1:644.34142, zDot7+1:731.36823];[(M0-291.10)+1:1956.83872];[D126+1:126.05520, D138+1:138.05508, D144+1:144.06563, D168+1:168.06555, D186+1:186.07649, D204+1:204.08669, D274+1:274.09239, D292+1:292.10281]}	{3619@[b1+1:-0.00287];[y1+1:-0.00004, y2+1:0.00025, y3+1:-0.00065, y5+1:0.00085, y7+1:-0.00031, y8+1:0.00285, y9+1:-0.01461, y10+1:-0.00281];[D126+1:0.00025, D138+1:0.00042, D144+1:0.00039, D168+1:0.00033, D186+1:0.00041, D204+1:0.00048, D274+1:-0.00007, D292+1:0.00019]}{3623@[c5+1:0.01560, c6+1:-0.00193, c8+1:-0.00071, c10+1:-0.01242];[y1+1:0.00008, y2+1:0.00007, y3+1:-0.00016, y4+1:0.00077, y5+1:-0.00073, y7+1:0.00256];[zDot3+1:0.00123, zDot5+1:-0.00142, zDot6+1:0.00386, zDot7+1:-0.00136];[(M0-291.10)+1:0.00217];[D126+1:0.00026, D138+1:0.00014, D144+1:0.00011, D168+1:0.00004, D186+1:0.00041, D204+1:0.00004, D274+1:0.00027, D292+1:0.00013]}	{3619@[b1+1:-19.49];[y1+1:-0.29, y2+1:1.02, y3+1:-1.81, y5+1:1.56, y7+1:-0.42, y8+1:3.37, y9+1:-15.41, y10+1:-2.52];[D126+1:1.98, D138+1:3.07, D144+1:2.70, D168+1:2.00, D186+1:2.21, D204+1:2.37, D274+1:-0.26, D292+1:0.65]}{3623@[c5+1:9.72, c6+1:-1.13, c8+1:-0.37, c10+1:-5.86];[y1+1:0.55, y2+1:0.30, y3+1:-0.44, y4+1:1.73, y5+1:-1.34, y7+1:3.43];[zDot3+1:3.60, zDot5+1:-2.68, zDot6+1:6.00, zDot7+1:-1.86];[(M0-291.10)+1:1.11];[D126+1:2.04, D138+1:1.01, D144+1:0.78, D168+1:0.21, D186+1:2.21, D204+1:0.19, D274+1:0.97, D292+1:0.44]}	{3619@[b1+1:2753];[y1+1:9664, y2+1:154593, y3+1:2261, y5+1:9669, y7+1:7647, y8+1:11843, y9+1:2964, y10+1:3405];[D126+1:125529, D138+1:94640, D144+1:96081, D168+1:33762, D186+1:144587, D204+1:121845, D274+1:210125, D292+1:36732]}{3623@[c5+1:1668, c6+1:2676, c8+1:4366, c10+1:1553];[y1+1:993, y2+1:21465, y3+1:1395, y4+1:1863, y5+1:877, y7+1:3134];[zDot3+1:1287, zDot5+1:1409, zDot6+1:1592, zDot7+1:1827];[(M0-291.10)+1:10496];[D126+1:11674, D138+1:8432, D144+1:8883, D168+1:4850, D186+1:28982, D204+1:65471, D274+1:52663, D292+1:18161]}	{3619@17}{3623@23}	T	0	0	0	8.01254	1.00761	16.4676	2	5	988.35	N2A2	FALSE	1.0065	(N(A)),(N(A))	Level1b	[3,N1A1,0.984][4,N1A1,0.984]	[27,N1A1,0.984][28,N1A1,0.984]	{@24[3-2,4-2]}	{@3[2,0.984]}{@4[2,0.984]}{@5[2,0.032]}{@7[2,0.000]}{@8[2,0.000]}
2019_09_16_StcEmix_35trig_EThcD35_rep3.raw	11175	43.7463	11146	710.029	3	2127.06	Q14242	Homo sapiens	P-selectin glycoprotein ligand 1	[263 to 276]	GLFIPFSVSSVTHK	R,G	GLFIPFSVS[O-Glycosylation:N1 on X]S[O-Glycosylation:N1 on X]VT[O-Glycosylation:N1 on X]HK	3	2127.06	24.1058	1	{11175@[b2+1, b3+1];[y1+1, y3+1, y5+1, y6+1, y8+1, y9+1, y10+1, y11+1, y12+1];[D126+1, D138+1, D144+1, D168+1, D186+1, D204+1]}{11178@[b3+1, b4+1];[c6+1, c9+1, c10+1, c11+1, c12+1, c13+1];[y1+1, y10+1];[zDot2+1, zDot11+1];[(M0-203.08)+2];[D126+1, D138+1, D144+1, D168+1, D186+1, D204+1]}	{11175@[b2+1:171.11258, b3+1:318.18126];[y1+1:147.11258, y3+1:385.21866, y5+1:571.31897, y6+1:658.35161, y8+1:844.45314, y9+1:991.52539, y10+1:1088.57376, y11+1:1201.65356, y12+1:1348.72205];[D126+1:126.05513, D138+1:138.05505, D144+1:144.06560, D168+1:168.06519, D186+1:186.07639, D204+1:204.08664]}{11178@[b3+1:318.18173, b4+1:431.26593];[c6+1:692.41370, c9+1:1168.61255, c10+1:1458.73669, c11+1:1557.80359, c12+1:1861.92358, c13+1:1998.99204];[y1+1:147.11229, y10+1:1088.57297];[zDot2+1:268.15262, zDot11+1:1794.84766];[(M0-203.08)+2:963.00069];[D126+1:126.05476, D138+1:138.05515, D144+1:144.06555, D168+1:168.06538, D186+1:186.07590, D204+1:204.08653]}	{11175@[b2+1:-0.00022, b3+1:0.00004];[y1+1:-0.00022, y3+1:-0.00074, y5+1:-0.00087, y6+1:-0.00026, y8+1:0.00084, y9+1:0.00467, y10+1:0.00028, y11+1:-0.00398, y12+1:-0.00392];[D126+1:0.00018, D138+1:0.00011, D144+1:0.00008, D168+1:-0.00033, D186+1:0.00031, D204+1:-0.00001]}{11178@[b3+1:0.00051, b4+1:0.00065];[c6+1:0.00069, c9+1:-0.01230, c10+1:0.00045, c11+1:-0.00107, c12+1:-0.00813, c13+1:0.00141];[y1+1:-0.00051, y10+1:-0.00052];[zDot2+1:-0.00037, zDot11+1:-0.02928];[(M0-203.08)+2:0.00387];[D126+1:-0.00019, D138+1:0.00020, D144+1:0.00004, D168+1:-0.00013, D186+1:-0.00018, D204+1:-0.00011]}	{11175@[b2+1:-1.32, b3+1:0.14];[y1+1:-1.54, y3+1:-1.92, y5+1:-1.52, y6+1:-0.39, y8+1:0.99, y9+1:4.71, y10+1:0.26, y11+1:-3.32, y12+1:-2.91];[D126+1:1.46, D138+1:0.78, D144+1:0.57, D168+1:-1.98, D186+1:1.67, D204+1:-0.03]}{11178@[b3+1:1.62, b4+1:1.51];[c6+1:0.99, c9+1:-10.53, c10+1:0.31, c11+1:-0.69, c12+1:-4.37, c13+1:0.71];[y1+1:-3.52, y10+1:-0.47];[zDot2+1:-1.40, zDot11+1:-16.32];[(M0-203.08)+2:2.01];[D126+1:-1.52, D138+1:1.45, D144+1:0.25, D168+1:-0.79, D186+1:-0.97, D204+1:-0.56]}	{11175@[b2+1:7354, b3+1:33671];[y1+1:6204, y3+1:7240, y5+1:3783, y6+1:8943, y8+1:7142, y9+1:5646, y10+1:67041, y11+1:6539, y12+1:3896];[D126+1:49473, D138+1:40107, D144+1:45297, D168+1:10005, D186+1:44764, D204+1:38704]}{11178@[b3+1:3578, b4+1:2486];[c6+1:2702, c9+1:2420, c10+1:1847, c11+1:1214, c12+1:1239, c13+1:3981];[y1+1:821, y10+1:3997];[zDot2+1:1190, zDot11+1:1416];[(M0-203.08)+2:7039];[D126+1:2081, D138+1:1587, D144+1:2605, D168+1:947, D186+1:5587, D204+1:8312]}	{11175@17}{11178@19}	T	0	0	0	8.01701	1.00628	12.1283	3	4	609.238	N3	FALSE	0.885436	(N),(N),(N)	Level2	[10,N1,0.989][12,N1,1.000]	[272,N1,0.989][274,N1,1.000]	{@6[9-0,10-0,12-0]}{@6[7-0,10-0,12-0]}	{@7[0,0.506]}{@9[0,0.506]}{@10[0,0.989]}{@12[0,1.000]}
2019_09_16_StcEmix_35trig_EThcD35_rep3.raw	6074	27.5675	6042	1020.43	3	3058.27	P16150	Homo sapiens	Leukosialin	[220 to 234]	NASTVPFRNPDENSR	T,G	N[Common Artifact:Deamidation on N]AS[O-Glycosylation:N1A1 on X]T[O-Glycosylation:H1N2A1 on X]VPFRN[Common Artifact:Deamidation on N]PDENSR	4	3058.25	24.103	7	{6074@[b4+1];[y1+1, y3+1, y4+1, y6+1, y8+1, y10+1];[D109+1, D126+1, D138+1, D144+1, D163+1, D168+1, D186+1, D204+1, D274+1, D292+1, D366+1]}{6077@[b14+1];[c11+1];[y1+1, y2+1, y3+1, y4+1, y6+1, y9+1, y10+1];[zDot1+1, zDot2+1, zDot3+1, zDot4+1, zDot9+1, zDot15+1];[(M0-291.10)+2, (M0-656.23)+2];[D126+1, D138+1, D144+1, D168+1, D186+1, D204+1, D274+1, D292+1, D366+1]}	{6074@[b4+1:375.15222];[y1+1:175.11876, y3+1:376.19392, y4+1:505.23603, y6+1:717.31445, y8+1:988.45441, y10+1:1232.56641];[D109+1:109.02850, D126+1:126.05516, D138+1:138.05523, D144+1:144.06588, D163+1:163.05942, D168+1:168.06570, D186+1:186.07638, D204+1:204.08693, D274+1:274.09193, D292+1:292.10382, D366+1:366.13968]}{6077@[b14+1:1531.64661];[c11+1:2572.06567];[y1+1:175.11853, y2+1:262.15039, y3+1:376.19437, y4+1:505.23648, y6+1:717.31586, y9+1:1135.50867, y10+1:1232.55237];[zDot1+1:159.10028, zDot2+1:246.13071, zDot3+1:360.17520, zDot4+1:489.21841, zDot9+1:1119.51440, zDot15+1:3043.29810];[(M0-291.10)+2:1384.59002, (M0-656.23)+2:1202.03006];[D126+1:126.05505, D138+1:138.05498, D144+1:144.06544, D168+1:168.06546, D186+1:186.07617, D204+1:204.08680, D274+1:274.09192, D292+1:292.10260, D366+1:366.13904]}	{6074@[b4+1:0.00118];[y1+1:-0.00019, y3+1:0.00001, y4+1:-0.00047, y6+1:-0.00175, y8+1:0.01014, y10+1:0.00097];[D109+1:0.00011, D126+1:0.00022, D138+1:0.00028, D144+1:0.00036, D163+1:-0.00067, D168+1:0.00019, D186+1:0.00030, D204+1:0.00028, D274+1:-0.00019, D292+1:0.00113, D366+1:0.00021]}{6077@[b14+1:-0.01934];[c11+1:0.00896];[y1+1:-0.00042, y2+1:-0.00059, y3+1:0.00046, y4+1:-0.00002, y6+1:-0.00035, y9+1:-0.00401, y10+1:-0.01307];[zDot1+1:0.00005, zDot2+1:-0.00155, zDot3+1:0.00002, zDot4+1:0.00064, zDot9+1:0.02045, zDot15+1:0.05743];[(M0-291.10)+2:0.00879, (M0-656.23)+2:0.02107];[D126+1:0.00011, D138+1:0.00003, D144+1:-0.00007, D168+1:-0.00006, D186+1:0.00010, D204+1:0.00015, D274+1:-0.00021, D292+1:-0.00009, D366+1:-0.00043]}	{6074@[b4+1:3.16];[y1+1:-1.11, y3+1:0.03, y4+1:-0.94, y6+1:-2.45, y8+1:10.27, y10+1:0.78];[D109+1:0.99, D126+1:1.74, D138+1:2.07, D144+1:2.54, D163+1:-4.13, D168+1:1.12, D186+1:1.63, D204+1:1.39, D274+1:-0.70, D292+1:3.90, D366+1:0.58]}{6077@[b14+1:-12.63];[c11+1:3.49];[y1+1:-2.42, y2+1:-2.26, y3+1:1.22, y4+1:-0.04, y6+1:-0.49, y9+1:-3.53, y10+1:-10.61];[zDot1+1:0.33, zDot2+1:-6.32, zDot3+1:0.05, zDot4+1:1.31, zDot9+1:18.29, zDot15+1:18.88];[(M0-291.10)+2:3.18, (M0-656.23)+2:8.77];[D126+1:0.86, D138+1:0.23, D144+1:-0.50, D168+1:-0.34, D186+1:0.52, D204+1:0.75, D274+1:-0.76, D292+1:-0.30, D366+1:-1.17]}	{6074@[b4+1:3357];[y1+1:10017, y3+1:16668, y4+1:68355, y6+1:11514, y8+1:4091, y10+1:3122];[D109+1:3637, D126+1:127758, D138+1:86480, D144+1:80961, D163+1:2173, D168+1:29599, D186+1:123644, D204+1:121449, D274+1:42512, D292+1:10330, D366+1:14688]}{6077@[b14+1:1937];[c11+1:2256];[y1+1:1551, y2+1:2805, y3+1:1271, y4+1:5571, y6+1:1239, y9+1:926, y10+1:3344];[zDot1+1:4027, zDot2+1:1445, zDot3+1:5386, zDot4+1:5443, zDot9+1:2311, zDot15+1:4028];[(M0-291.10)+2:27377, (M0-656.23)+2:6098];[D126+1:7246, D138+1:3730, D144+1:4167, D168+1:1460, D186+1:8708, D204+1:12304, D274+1:4419, D292+1:1122, D366+1:3001]}	{6074@18}{6077@26}	T	0	0	0	7.02258	2.03036	20.2237	2	3	1353.48	H1N3A2	TRUE	1.08879	(N(A)),(N(H(A))(N))	Level3			{@67[3-2,4-6]}{@67[3-6,4-2]}
2019_09_16_StcEmix_35trig_EThcD35_rep3.raw	7779	33.1967	7758	1036.25	4	4140.95	P07359	Homo sapiens OX=9606	Platelet glycoprotein Ib alpha chain	[468 to 487]	PVSLLESTKKTIPELDQPPK	K,L	PVS[O-Glycosylation:N1 on X]LLES[O-Glycosylation:H1N2A1 on X]T[O-Glycosylation:H1N2A1 on X]KKTIPELDQPPK	3	4140.93	24.0948	0	{7779@[b2+1, b3+1, b4+1, b9+1, b10+1];[y2+1, y3+1, y4+1, y5+1, y6+1, y8+1, y9+1, y10+1, y11+1];[D109+1, D126+1, D138+1, D144+1, D168+1, D186+1, D204+1, D274+1, D292+1, D366+1]}{7782@[c19+2];[y3+1, y4+1, y5+1, y8+1, y9+1, y10+1];[zDot4+1, zDot6+1, zDot10+1];[D126+1, D138+1, D144+1, D168+1, D186+1, D204+1, D274+1, D292+1, D366+1]}	{7779@[b2+1:197.12845, b3+1:284.16043, b4+1:397.24573, b9+1:955.54724, b10+1:1083.62012];[y2+1:244.16505, y3+1:341.21878, y4+1:469.27715, y5+1:584.30377, y6+1:697.39014, y8+1:923.48474, y9+1:1036.56533, y10+1:1137.60974, y11+1:1265.71387];[D109+1:109.02862, D126+1:126.05521, D138+1:138.05531, D144+1:144.06569, D168+1:168.06558, D186+1:186.07649, D204+1:204.08700, D274+1:274.09213, D292+1:292.10333, D366+1:366.13867]}{7782@[c19+2:2006.92637];[y3+1:341.21805, y4+1:469.27689, y5+1:584.30511, y8+1:923.48218, y9+1:1036.55579, y10+1:1137.61572];[zDot4+1:453.25867, zDot6+1:681.37048, zDot10+1:1121.60193];[D126+1:126.05514, D138+1:138.05515, D144+1:144.06569, D168+1:168.06552, D186+1:186.07617, D204+1:204.08685, D274+1:274.09222, D292+1:292.10260, D366+1:366.13984]}	{7779@[b2+1:-0.00001, b3+1:-0.00005, b4+1:0.00118, b9+1:0.00137, b10+1:-0.02072];[y2+1:-0.00051, y3+1:0.00045, y4+1:0.00024, y5+1:-0.00008, y6+1:0.00222, y8+1:0.00147, y9+1:-0.00200, y10+1:-0.00527, y11+1:0.00389];[D109+1:0.00022, D126+1:0.00026, D138+1:0.00037, D144+1:0.00017, D168+1:0.00007, D186+1:0.00041, D204+1:0.00036, D274+1:0.00001, D292+1:0.00065, D366+1:-0.00079]}{7782@[c19+2:-0.01747];[y3+1:-0.00028, y4+1:-0.00002, y5+1:0.00126, y8+1:-0.00110, y9+1:-0.01155, y10+1:0.00071];[zDot4+1:0.00048, zDot6+1:0.00129, zDot10+1:0.00564];[D126+1:0.00019, D138+1:0.00020, D144+1:0.00017, D168+1:0.00000, D186+1:0.00010, D204+1:0.00021, D274+1:0.00010, D292+1:-0.00009, D366+1:0.00037]}	{7779@[b2+1:-0.03, b3+1:-0.18, b4+1:2.98, b9+1:1.43, b10+1:-19.14];[y2+1:-2.11, y3+1:1.33, y4+1:0.52, y5+1:-0.14, y6+1:3.19, y8+1:1.59, y9+1:-1.94, y10+1:-4.64, y11+1:3.07];[D109+1:2.05, D126+1:2.10, D138+1:2.68, D144+1:1.21, D168+1:0.39, D186+1:2.21, D204+1:1.76, D274+1:0.02, D292+1:2.22, D366+1:-2.18]}{7782@[c19+2:-4.35];[y3+1:-0.83, y4+1:-0.05, y5+1:2.16, y8+1:-1.19, y9+1:-11.15, y10+1:0.62];[zDot4+1:1.07, zDot6+1:1.90, zDot10+1:5.03];[D126+1:1.53, D138+1:1.45, D144+1:1.21, D168+1:0.03, D186+1:0.52, D204+1:1.02, D274+1:0.36, D292+1:-0.30, D366+1:1.03]}	{7779@[b2+1:2523, b3+1:4212, b4+1:2963, b9+1:5651, b10+1:7493];[y2+1:12656, y3+1:51194, y4+1:23180, y5+1:2461, y6+1:4415, y8+1:46513, y9+1:5761, y10+1:9686, y11+1:4830];[D109+1:4276, D126+1:88177, D138+1:68934, D144+1:58679, D168+1:27475, D186+1:98367, D204+1:95000, D274+1:90334, D292+1:18435, D366+1:16503]}{7782@[c19+2:2858];[y3+1:3069, y4+1:2988, y5+1:1577, y8+1:3124, y9+1:3219, y10+1:2681];[zDot4+1:2010, zDot6+1:1698, zDot10+1:1089];[D126+1:7752, D138+1:3993, D144+1:3448, D168+1:2121, D186+1:13112, D204+1:19501, D274+1:17988, D292+1:6059, D366+1:10168]}	{7779@24}{7782@19}	T	0	0	0	4.00963	0	19.3013	3	4	1921.69	H2N5A2	FALSE	1.26693	(N),(N(H(A))(N)),(N(H(A))(N))	Level3			{@246[3-0,7-6,8-6]}{@246[3-6,7-0,8-6]}{@246[3-6,7-6,8-0]}{@247[3-2,7-3,8-6]}{@247[3-3,7-2,8-6]}{@247[3-2,7-6,8-3]}{@247[3-6,7-2,8-3]}{@247[3-3,7-6,8-2]}{@247[3-6,7-3,8-2]}
2019_09_16_StcEmix_35trig_EThcD35_rep3.raw	5855	26.837	5835	1079.78	3	3236.31	P16150	Homo sapiens	Leukosialin	[220 to 234]	NASTVPFRNPDENSR	T,G	N[Common Artifact:Deamidation on N]AS[O-Glycosylation:H1N1 on X]T[O-Glycosylation:H2N2A1F1 on X]VPFRNPDENSR	3	3236.34	24.079	33	{5855@[y1+1, y3+1, y4+1, y6+1, y7+1, y14+2];[D109+1, D126+1, D138+1, D144+1, D168+1, D186+1, D204+1, D274+1, D292+1, D366+1]}{5857@[c7+1, c8+1];[y1+1, y2+1, y3+1, y4+1, y6+1, y7+1, y8+1];[zDot1+1, zDot2+1, zDot3+1, zDot4+1, zDot5+1, zDot7+1, zDot8+1, zDot11+1];[(M0-365.13)+2];[D126+1, D138+1, D144+1, D168+1, D186+1, D204+1, D274+1, D366+1]}	{5855@[y1+1:175.11902, y3+1:376.19421, y4+1:505.23726, y6+1:717.31573, y7+1:831.36060, y14+2:795.38765];[D109+1:109.02840, D126+1:126.05527, D138+1:138.05516, D144+1:144.06577, D168+1:168.06561, D186+1:186.07642, D204+1:204.08678, D274+1:274.09201, D292+1:292.10254, D366+1:366.13940]}{5857@[c7+1:2267.91382, c8+1:2423.99292];[y1+1:175.11871, y2+1:262.15103, y3+1:376.19473, y4+1:505.23770, y6+1:717.31592, y7+1:831.35645, y8+1:987.45905];[zDot1+1:159.10034, zDot2+1:246.13205, zDot3+1:360.17487, zDot4+1:489.21848, zDot5+1:604.24664, zDot7+1:815.33929, zDot8+1:971.44183, zDot11+1:1314.61694];[(M0-365.13)+2:1436.60217];[D126+1:126.05513, D138+1:138.05505, D144+1:144.06564, D168+1:168.06532, D186+1:186.07645, D204+1:204.08661, D274+1:274.09180, D366+1:366.13975]}	{5855@[y1+1:0.00007, y3+1:0.00031, y4+1:0.00076, y6+1:-0.00047, y7+1:0.00146, y14+2:0.00137];[D109+1:0.00000, D126+1:0.00033, D138+1:0.00021, D144+1:0.00025, D168+1:0.00010, D186+1:0.00035, D204+1:0.00013, D274+1:-0.00012, D292+1:-0.00015, D366+1:-0.00006]}{5857@[c7+1:-0.00326, c8+1:-0.02527];[y1+1:-0.00024, y2+1:0.00005, y3+1:0.00082, y4+1:0.00120, y6+1:-0.00029, y7+1:-0.00269, y8+1:-0.00120];[zDot1+1:0.00011, zDot2+1:-0.00021, zDot3+1:-0.00032, zDot4+1:0.00070, zDot5+1:0.00192, zDot7+1:-0.00112, zDot8+1:0.00031, zDot11+1:-0.01417];[(M0-365.13)+2:-0.01424];[D126+1:0.00018, D138+1:0.00011, D144+1:0.00013, D168+1:-0.00019, D186+1:0.00038, D204+1:-0.00004, D274+1:-0.00033, D366+1:0.00028]}	{5855@[y1+1:0.38, y3+1:0.82, y4+1:1.51, y6+1:-0.66, y7+1:1.76, y14+2:0.86];[D109+1:0.00, D126+1:2.62, D138+1:1.57, D144+1:1.74, D168+1:0.58, D186+1:1.88, D204+1:0.64, D274+1:-0.42, D292+1:-0.51, D366+1:-0.17]}{5857@[c7+1:-1.44, c8+1:-10.43];[y1+1:-1.37, y2+1:0.19, y3+1:2.20, y4+1:2.38, y6+1:-0.40, y7+1:-3.24, y8+1:-1.22];[zDot1+1:0.72, zDot2+1:-0.84, zDot3+1:-0.89, zDot4+1:1.43, zDot5+1:3.19, zDot7+1:-1.37, zDot8+1:0.32, zDot11+1:-10.79];[(M0-365.13)+2:-4.96];[D126+1:1.47, D138+1:0.78, D144+1:0.89, D168+1:-1.16, D186+1:2.04, D204+1:-0.19, D274+1:-1.21, D366+1:0.78]}	{5855@[y1+1:21002, y3+1:18800, y4+1:105662, y6+1:16592, y7+1:13149, y14+2:45236];[D109+1:7622, D126+1:247035, D138+1:175300, D144+1:169952, D168+1:60333, D186+1:264131, D204+1:247589, D274+1:18014, D292+1:6341, D366+1:57329]}{5857@[c7+1:1906, c8+1:3342];[y1+1:2908, y2+1:3432, y3+1:3094, y4+1:8570, y6+1:1777, y7+1:1752, y8+1:3517];[zDot1+1:8994, zDot2+1:2297, zDot3+1:6862, zDot4+1:5634, zDot5+1:2041, zDot7+1:4489, zDot8+1:2867, zDot11+1:2824];[(M0-365.13)+2:15418];[D126+1:12895, D138+1:8150, D144+1:6163, D168+1:4966, D186+1:17566, D204+1:20450, D274+1:2237, D366+1:8573]}	{5855@16}{5857@26}	T	0	0	0	10.0224	1.00838	18.2405	2	3	1532.55	H3N3A1F1	TRUE	1.04281	(N(H)),(N(H)(N(H(A))(F)))	Level3			{@107[3-1,4-9]}{@107[3-9,4-1]}
2019_09_16_StcEmix_35trig_EThcD35_rep3.raw	11879	45.9875	11862	593.65	3	1777.93	Q14242	Homo sapiens	P-selectin glycoprotein ligand 1	[263 to 277]	GLFIPFSVSSVTHKG	R,I	GLFIPFSVSSVT[O-Glycosylation:N1 on X]HKG	1	1777.93	24.0407	6	{11879@[b2+1, b3+1];[y2+1, y3+1, y4+1, y6+1, y7+1, y8+1, y9+1, y10+1, y11+1];[D126+1, D138+1, D144+1, D168+1, D186+1, D204+1]}{11883@[b3+1, b4+1];[c9+1, c10+1, c12+1, c13+1];[y7+1, y11+1, y14+1];[zDot13+1, zDot14+1, zDot15+1];[(M0-203.08)+2];[D126+1, D138+1, D144+1, D186+1, D204+1]}	{11879@[b2+1:171.11270, b3+1:318.18121];[y2+1:204.13405, y3+1:341.19284, y4+1:442.23291, y6+1:628.34119, y7+1:715.37421, y8+1:814.44293, y9+1:901.46954, y10+1:1048.54135, y11+1:1145.59377];[D126+1:126.05524, D138+1:138.05526, D144+1:144.06583, D168+1:168.06574, D186+1:186.07645, D204+1:204.08691]}{11883@[b3+1:318.18024, b4+1:431.26501];[c9+1:965.55237, c10+1:1052.57166, c12+1:1455.77222, c13+1:1592.82727];[y7+1:715.37390, y11+1:1145.60376, y14+1:1518.82678];[zDot13+1:1592.82727, zDot14+1:1705.89185, zDot15+1:1762.93640];[(M0-203.08)+2:788.43272];[D126+1:126.05500, D138+1:138.05504, D144+1:144.06575, D186+1:186.07620, D204+1:204.08672]}	{11879@[b2+1:-0.00010, b3+1:-0.00000];[y2+1:-0.00022, y3+1:-0.00034, y4+1:-0.00795, y6+1:-0.00011, y7+1:0.00088, y8+1:0.00119, y9+1:-0.00423, y10+1:-0.00084, y11+1:-0.00118];[D126+1:0.00029, D138+1:0.00031, D144+1:0.00031, D168+1:0.00022, D186+1:0.00037, D204+1:0.00027]}{11883@[b3+1:-0.00098, b4+1:-0.00027];[c9+1:0.00689, c10+1:-0.00585, c12+1:-0.00075, c13+1:-0.00461];[y7+1:0.00057, y11+1:0.00881, y14+1:-0.00471];[zDot13+1:0.01920, zDot14+1:-0.00029, zDot15+1:0.02280];[(M0-203.08)+2:0.00520];[D126+1:0.00005, D138+1:0.00009, D144+1:0.00023, D186+1:0.00013, D204+1:0.00007]}	{11879@[b2+1:-0.60, b3+1:-0.01];[y2+1:-1.08, y3+1:-1.00, y4+1:-18.01, y6+1:-0.18, y7+1:1.23, y8+1:1.46, y9+1:-4.70, y10+1:-0.80, y11+1:-1.03];[D126+1:2.35, D138+1:2.29, D144+1:2.17, D168+1:1.31, D186+1:2.00, D204+1:1.31]}{11883@[b3+1:-3.09, b4+1:-0.62];[c9+1:7.14, c10+1:-5.57, c12+1:-0.52, c13+1:-2.90];[y7+1:0.80, y11+1:7.70, y14+1:-3.10];[zDot13+1:12.06, zDot14+1:-0.17, zDot15+1:12.94];[(M0-203.08)+2:3.30];[D126+1:0.43, D138+1:0.67, D144+1:1.63, D186+1:0.68, D204+1:0.34]}	{11879@[b2+1:7285, b3+1:10542];[y2+1:3054, y3+1:5187, y4+1:7388, y6+1:5060, y7+1:12019, y8+1:5375, y9+1:12630, y10+1:6673, y11+1:18295];[D126+1:123707, D138+1:140094, D144+1:137726, D168+1:31369, D186+1:135131, D204+1:76107]}{11883@[b3+1:3554, b4+1:3808];[c9+1:1565, c10+1:1716, c12+1:1840, c13+1:3082];[y7+1:1749, y11+1:2071, y14+1:3154];[zDot13+1:3082, zDot14+1:8972, zDot15+1:2934];[(M0-203.08)+2:23285];[D126+1:4393, D138+1:5613, D144+1:5366, D186+1:12250, D204+1:20334]}	{11879@17}{11883@18}	T	0	0	0	7.00879	1.00882	11.1397	1	4	203.079	N1	FALSE	1.00075	(N)	Level1	[12,N1,0.961]	[274,N1,0.961]	{@0[12-0]}	{@7[0,0.002]}{@9[0,0.002]}{@10[0,0.036]}{@12[0,0.961]}
2019_09_16_StcEmix_35trig_EThcD35_rep3.raw	14966	55.6167	14938	1266.89	3	3797.65	Q8WXI7.3	Homo sapiens OX=9606	Mucin-16 segment	[667 to 692]	LGPYSLDKDSLYLNGYNEPGPDEPPT	R,T	LGPYSLDKDSLYLNGYNEPGPDEPPT[O-Glycosylation:H1N1A2 on X]	1	3797.65	23.445	0	{14966@[b9+1, b10+1, b11+1];[y2+1, y3+1, y6+1, y8+1];[D126+1, D138+1, D144+1, D168+1, D186+1, D204+1, D274+1, D292+1, D366+1]}{14969@[b11+1, b12+1, b18+1];[c4+1, c5+1, c6+1, c8+1, c9+1, c12+1, c13+1, c15+1, c17+1];[y2+1, y3+1, y6+1, y8+1];[D186+1, D204+1, D274+1, D292+1, D366+1]}	{14966@[b9+1:989.49878, b10+1:1076.53333, b11+1:1189.60889];[y2+1:217.11806, y3+1:314.17110, y6+1:655.29346, y8+1:809.36469];[D126+1:126.05511, D138+1:138.05524, D144+1:144.06569, D168+1:168.06593, D186+1:186.07591, D204+1:204.08676, D274+1:274.09172, D292+1:292.10300, D366+1:366.13885]}{14969@[b11+1:1189.60950, b12+1:1352.66016, b18+1:2042.95251];[c4+1:448.25473, c5+1:535.28613, c6+1:648.37109, c8+1:891.49744, c9+1:1006.51105, c12+1:1369.70544, c13+1:1482.76904, c15+1:1653.84192, c17+1:1930.96082];[y2+1:217.11868, y3+1:314.17079, y6+1:655.29590, y8+1:809.36797];[D186+1:186.07588, D204+1:204.08684, D274+1:274.09174, D292+1:292.10269, D366+1:366.13934]}	{14966@[b9+1:0.00494, b10+1:0.00746, b11+1:-0.00104];[y2+1:-0.00023, y3+1:0.00005, y6+1:0.00011, y8+1:-0.00289];[D126+1:0.00016, D138+1:0.00029, D144+1:0.00017, D168+1:0.00042, D186+1:-0.00016, D204+1:0.00012, D274+1:-0.00041, D292+1:0.00031, D366+1:-0.00061]}{14969@[b11+1:-0.00043, b12+1:-0.01310, b18+1:-0.01805];[c4+1:-0.00072, c5+1:-0.00134, c6+1:-0.00044, c8+1:0.00399, c9+1:-0.00934, c12+1:0.00564, c13+1:-0.01483, c15+1:-0.00634, c17+1:0.00630];[y2+1:0.00040, y3+1:-0.00025, y6+1:0.00255, y8+1:0.00040];[D186+1:-0.00019, D204+1:0.00019, D274+1:-0.00039, D292+1:0.00001, D366+1:-0.00012]}	{14966@[b9+1:5.00, b10+1:6.94, b11+1:-0.88];[y2+1:-1.05, y3+1:0.17, y6+1:0.17, y8+1:-3.57];[D126+1:1.28, D138+1:2.12, D144+1:1.21, D168+1:2.49, D186+1:-0.89, D204+1:0.57, D274+1:-1.48, D292+1:1.07, D366+1:-1.67]}{14969@[b11+1:-0.36, b12+1:-9.69, b18+1:-8.84];[c4+1:-1.60, c5+1:-2.51, c6+1:-0.69, c8+1:4.48, c9+1:-9.29, c12+1:4.12, c13+1:-10.01, c15+1:-3.84, c17+1:3.26];[y2+1:1.85, y3+1:-0.81, y6+1:3.90, y8+1:0.49];[D186+1:-1.05, D204+1:0.94, D274+1:-1.43, D292+1:0.02, D366+1:-0.34]}	{14966@[b9+1:3503, b10+1:4072, b11+1:3474];[y2+1:18335, y3+1:43704, y6+1:3183, y8+1:20895];[D126+1:19075, D138+1:15194, D144+1:8288, D168+1:4855, D186+1:12391, D204+1:21120, D274+1:52962, D292+1:10432, D366+1:3718]}{14969@[b11+1:1103, b12+1:1034, b18+1:951];[c4+1:1750, c5+1:983, c6+1:1630, c8+1:2172, c9+1:1102, c12+1:924, c13+1:1172, c15+1:1374, c17+1:1936];[y2+1:1095, y3+1:5886, y6+1:873, y8+1:3207];[D186+1:1398, D204+1:3264, D274+1:7355, D292+1:2353, D366+1:2121]}	{14966@16}{14969@21}	T	0	0	0	9.09781	0	14.4909	1	3	947.323	H1N1A2	FALSE	1.83328	(N(H(A))(A))	Level1	[26,H1N1A2,1.000]	[692,H1N1A2,1.000]	{@21[26-7]}	{@5[7,0.000]}{@10[7,0.000]}{@26[7,1.000]}
2019_09_16_StcEmix_35trig_EThcD35_rep3.raw	9864	39.7503	9846	984.926	2	1967.84	Q8WXI7.3	Homo sapiens OX=9606	Mucin-16 segment	[417 to 426]	TPASIFGPSA	K,A	T[O-Glycosylation:H1N1 on X]PASIFGPS[O-Glycosylation:H1N1A1 on X]A	2	1967.84	23.3843	0	{9864@[b2+1, b3+1, b4+1, b5+1, b6+1, b7+1, b9+1];[y3+1, y4+1, y5+1, y6+1];[D126+1, D138+1, D144+1, D168+1, D186+1, D204+1, D274+1, D292+1, D366+1]}{9866@[b6+1];[c2+1, c3+1, c4+1, c5+1, c6+1, c9+1];[y5+1];[zDot10+1];[(M0-291.10)+1, (M0-453.15)+1, (M0-656.23)+1];[D126+1, D138+1, D186+1, D204+1, D274+1, D292+1]}	{9864@[b2+1:199.10782, b3+1:270.14462, b4+1:357.17603, b5+1:470.26233, b6+1:617.33130, b7+1:674.35101, b9+1:858.44757];[y3+1:274.13962, y4+1:331.16138, y5+1:478.22980, y6+1:591.31561];[D126+1:126.05512, D138+1:138.05516, D144+1:144.06564, D168+1:168.06541, D186+1:186.07632, D204+1:204.08678, D274+1:274.09207, D292+1:292.10260, D366+1:366.13968]}{9866@[b6+1:617.33014];[c2+1:581.26917, c3+1:652.30255, c4+1:739.33771, c5+1:852.42303, c6+1:999.48546, c9+1:1896.81934];[y5+1:478.22949];[zDot10+1:1952.84326];[(M0-291.10)+1:1677.74772, (M0-453.15)+1:1515.70703, (M0-656.23)+1:1312.62052];[D126+1:126.05502, D138+1:138.05487, D186+1:186.07602, D204+1:204.08636, D274+1:274.09189, D292+1:292.10132]}	{9864@[b2+1:0.00010, b3+1:-0.00021, b4+1:-0.00084, b5+1:0.00140, b6+1:0.00196, b7+1:0.00021, b9+1:0.01198];[y3+1:-0.00013, y4+1:0.00017, y5+1:0.00017, y6+1:0.00192];[D126+1:0.00018, D138+1:0.00021, D144+1:0.00013, D168+1:-0.00010, D186+1:0.00025, D204+1:0.00013, D274+1:-0.00005, D292+1:-0.00009, D366+1:0.00021]}{9866@[b6+1:0.00080];[c2+1:0.00271, c3+1:-0.00102, c4+1:0.00211, c5+1:0.00337, c6+1:-0.00261, c9+1:-0.00261];[y5+1:-0.00013];[zDot10+1:0.01891];[(M0-291.10)+1:0.00006, (M0-453.15)+1:0.01220, (M0-656.23)+1:0.00506];[D126+1:0.00007, D138+1:-0.00008, D186+1:-0.00006, D204+1:-0.00028, D274+1:-0.00024, D292+1:-0.00137]}	{9864@[b2+1:0.50, b3+1:-0.78, b4+1:-2.35, b5+1:2.99, b6+1:3.18, b7+1:0.31, b9+1:13.97];[y3+1:-0.47, y4+1:0.50, y5+1:0.36, y6+1:3.26];[D126+1:1.41, D138+1:1.56, D144+1:0.89, D168+1:-0.61, D186+1:1.34, D204+1:0.64, D274+1:-0.20, D292+1:-0.30, D366+1:0.58]}{9866@[b6+1:1.30];[c2+1:4.67, c3+1:-1.57, c4+1:2.85, c5+1:3.96, c6+1:-2.62, c9+1:-1.38];[y5+1:-0.28];[zDot10+1:9.69];[(M0-291.10)+1:0.04, (M0-453.15)+1:8.05, (M0-656.23)+1:3.86];[D126+1:0.55, D138+1:-0.55, D186+1:-0.31, D204+1:-1.39, D274+1:-0.87, D292+1:-4.70]}	{9864@[b2+1:3535, b3+1:5442, b4+1:11248, b5+1:18285, b6+1:17451, b7+1:13593, b9+1:3419];[y3+1:14551, y4+1:8913, y5+1:21324, y6+1:5013];[D126+1:37111, D138+1:22989, D144+1:19468, D168+1:12190, D186+1:38325, D204+1:37331, D274+1:66473, D292+1:10017, D366+1:7711]}{9866@[b6+1:845];[c2+1:969, c3+1:1972, c4+1:2822, c5+1:4518, c6+1:8621, c9+1:4612];[y5+1:1247];[zDot10+1:1038];[(M0-291.10)+1:10516, (M0-453.15)+1:1395, (M0-656.23)+1:1490];[D126+1:1206, D138+1:605, D186+1:1414, D204+1:2272, D274+1:4638, D292+1:941]}	{9864@20}{9866@18}	T	0	0	0	6.13687	3.07239	15.4041	2	3	1021.36	H2N2A1	FALSE	1.18086	(N(H)),(N(H(A)))	Level1	[1,H1N1,1.000][9,H1N1A1,1.000]	[417,H1N1,1.000][425,H1N1A1,1.000]	{@27[1-1,9-4]}	{@1[1,1.000][4,0.000]}{@4[1,0.000][4,0.000]}{@9[4,1.000][1,0.000]}
2019_09_16_StcEmix_35trig_EThcD35_rep3.raw	5345	25.1686	5316	850.372	3	2548.09	P16150	Homo sapiens	Leukosialin	[218 to 234]	STNASTVPFRNPDENSR	T,G	STN[Common Artifact:Deamidation on N]AST[O-Glycosylation:H1N1A1 on X]VPFRNPDENSR	2	2548.09	23.3714	0	{5345@[b3+1, b4+1, b13+1];[y1+1, y3+1, y4+1, y6+1, y14+2];[(M0-453.15)+2, (M0-656.23)+2];[D126+1, D138+1, D144+1, D168+1, D186+1, D204+1, D274+1, D292+1, D366+1]}{5348@[c10+1, c15+1, c16+1];[y2+1, y4+1];[zDot1+1, zDot3+1, zDot4+1, zDot9+1, zDot11+1];[(M0-291.10)+2, (M0-453.15)+2, (M0-656.23)+2];[D126+1, D138+1, D144+1, D168+1, D186+1, D204+1, D274+1, D292+1, D366+1]}	{5345@[b3+1:304.11490, b4+1:375.15311, b13+1:1388.64543];[y1+1:175.11896, y3+1:376.19370, y4+1:505.23624, y6+1:717.31396, y14+2:795.38936];[(M0-453.15)+2:1048.48207, (M0-656.23)+2:946.94061];[D126+1:126.05508, D138+1:138.05515, D144+1:144.06575, D168+1:168.06548, D186+1:186.07608, D204+1:204.08682, D274+1:274.09195, D292+1:292.10263, D366+1:366.13776]}{5348@[c10+1:1735.76697, c15+1:2305.00562, c16+1:2392.00269];[y2+1:262.15085, y4+1:505.23438];[zDot1+1:159.10036, zDot3+1:360.17215, zDot4+1:489.21896, zDot9+1:1118.51685, zDot11+1:1314.62622];[(M0-291.10)+2:1129.50858, (M0-453.15)+2:1048.48157, (M0-656.23)+2:946.94109];[D126+1:126.05487, D138+1:138.05508, D144+1:144.06538, D168+1:168.06514, D186+1:186.07617, D204+1:204.08667, D274+1:274.09213, D292+1:292.10287, D366+1:366.14005]}	{5345@[b3+1:0.00097, b4+1:0.00207, b13+1:0.00134];[y1+1:0.00001, y3+1:-0.00021, y4+1:-0.00026, y6+1:-0.00224, y14+2:0.00479];[(M0-453.15)+2:0.00419, (M0-656.23)+2:0.00064];[D126+1:0.00013, D138+1:0.00021, D144+1:0.00023, D168+1:-0.00004, D186+1:0.00000, D204+1:0.00018, D274+1:-0.00018, D292+1:-0.00006, D366+1:-0.00171]}{5348@[c10+1:-0.00864, c15+1:0.02185, c16+1:-0.01311];[y2+1:-0.00013, y4+1:-0.00213];[zDot1+1:0.00013, zDot3+1:-0.00303, zDot4+1:0.00119, zDot9+1:0.00691, zDot11+1:-0.00489];[(M0-291.10)+2:0.00439, (M0-453.15)+2:0.00318, (M0-656.23)+2:0.00159];[D126+1:-0.00008, D138+1:0.00014, D144+1:-0.00013, D168+1:-0.00038, D186+1:0.00010, D204+1:0.00002, D274+1:0.00001, D292+1:0.00019, D366+1:0.00058]}	{5345@[b3+1:3.21, b4+1:5.52, b13+1:0.97];[y1+1:0.03, y3+1:-0.57, y4+1:-0.52, y6+1:-3.13, y14+2:3.02];[(M0-453.15)+2:2.00, (M0-656.23)+2:0.34];[D126+1:1.04, D138+1:1.51, D144+1:1.63, D168+1:-0.25, D186+1:0.02, D204+1:0.86, D274+1:-0.65, D292+1:-0.19, D366+1:-4.68]}{5348@[c10+1:-4.98, c15+1:9.48, c16+1:-5.48];[y2+1:-0.51, y4+1:-4.22];[zDot1+1:0.82, zDot3+1:-8.45, zDot4+1:2.43, zDot9+1:6.18, zDot11+1:-3.73];[(M0-291.10)+2:1.94, (M0-453.15)+2:1.52, (M0-656.23)+2:0.84];[D126+1:-0.61, D138+1:1.01, D144+1:-0.93, D168+1:-2.25, D186+1:0.52, D204+1:0.12, D274+1:0.02, D292+1:0.65, D366+1:1.58]}	{5345@[b3+1:4104, b4+1:2650, b13+1:4399];[y1+1:2889, y3+1:4917, y4+1:16363, y6+1:3760, y14+2:23433];[(M0-453.15)+2:27264, (M0-656.23)+2:87697];[D126+1:33196, D138+1:31513, D144+1:23819, D168+1:8354, D186+1:33555, D204+1:29487, D274+1:38061, D292+1:10162, D366+1:3749]}{5348@[c10+1:1150, c15+1:1092, c16+1:2108];[y2+1:1112, y4+1:991];[zDot1+1:1513, zDot3+1:968, zDot4+1:1569, zDot9+1:850, zDot11+1:1101];[(M0-291.10)+2:15862, (M0-453.15)+2:5368, (M0-656.23)+2:10073];[D126+1:1842, D138+1:941, D144+1:1414, D168+1:785, D186+1:4515, D204+1:6239, D274+1:6067, D292+1:1988, D366+1:2495]}	{5345@19}{5348@22}	T	0	0	0	8.03815	5.25149	18.3478	1	5	656.228	H1N1A1	TRUE	1.49606	(N(H(A)))	Level3			{@7[6-4]}{@7[5-4]}{@7[2-4]}{@7[1-4]}
2019_09_16_StcEmix_35trig_EThcD35_rep3.raw	14236	53.2185	14201	993.12	3	2976.34	Q14242	Homo sapiens	P-selectin glycoprotein ligand 1	[263 to 276]	GLFIPFSVSSVTHK	R,G	GLFIPFSVSSVT[O-Glycosylation:H2N2A2F1 on X]HK	1	2976.34	23.3575	1	{14236@[b2+1, b3+1];[y1+1, y3+1, y6+1, y7+1, y8+1, y10+1, y11+1, y12+1];[(M0-1458.51)+1];[D126+1, D138+1, D144+1, D168+1, D186+1, D204+1, D274+1, D292+1, D366+1]}{14239@[b3+1, b4+1];[c6+1, c7+1, c9+1, c11+1, c13+1];[y10+1];[zDot14+1];[(M0-291.10)+2, (M0-437.15)+2, (M0-1458.51)+1];[D126+1, D138+1, D168+1, D186+1, D204+1, D274+1, D292+1, D366+1]}	{14236@[b2+1:171.11273, b3+1:318.18044];[y1+1:147.11278, y3+1:385.21817, y6+1:658.35211, y7+1:757.42096, y8+1:844.44910, y10+1:1088.57367, y11+1:1201.65613, y12+1:1348.72729];[(M0-1458.51)+1:1518.82724];[D126+1:126.05485, D138+1:138.05508, D144+1:144.06560, D168+1:168.06572, D186+1:186.07617, D204+1:204.08679, D274+1:274.09190, D292+1:292.10233, D366+1:366.13944]}{14239@[b3+1:318.18103, b4+1:431.26459];[c6+1:692.41211, c7+1:779.44757, c9+1:965.54663, c11+1:1151.64441, c13+1:2848.25610];[y10+1:1088.57224];[zDot14+1:2961.31427];[(M0-291.10)+2:1343.62858, (M0-437.15)+2:1270.59924, (M0-1458.51)+1:1518.83005];[D126+1:126.05497, D138+1:138.05496, D168+1:168.06549, D186+1:186.07585, D204+1:204.08655, D274+1:274.09125, D292+1:292.10248, D366+1:366.13910]}	{14236@[b2+1:-0.00007, b3+1:-0.00078];[y1+1:-0.00003, y3+1:-0.00122, y6+1:0.00025, y7+1:0.00068, y8+1:-0.00321, y10+1:0.00019, y11+1:-0.00142, y12+1:0.00133];[(M0-1458.51)+1:-0.00425];[D126+1:-0.00010, D138+1:0.00014, D144+1:0.00008, D168+1:0.00020, D186+1:0.00010, D204+1:0.00014, D274+1:-0.00022, D292+1:-0.00036, D366+1:-0.00002]}{14239@[b3+1:-0.00019, b4+1:-0.00069];[c6+1:-0.00090, c7+1:0.00253, c9+1:0.00115, c11+1:-0.00151, c13+1:-0.00954];[y10+1:-0.00125];[zDot14+1:-0.01163];[(M0-291.10)+2:0.00067, (M0-437.15)+2:-0.00010, (M0-1458.51)+1:-0.00144];[D126+1:0.00002, D138+1:0.00002, D168+1:-0.00003, D186+1:-0.00023, D204+1:-0.00010, D274+1:-0.00088, D292+1:-0.00021, D366+1:-0.00037]}	{14236@[b2+1:-0.42, b3+1:-2.46];[y1+1:-0.18, y3+1:-3.19, y6+1:0.38, y7+1:0.90, y8+1:-3.81, y10+1:0.17, y11+1:-1.18, y12+1:0.99];[(M0-1458.51)+1:-2.80];[D126+1:-0.79, D138+1:1.01, D144+1:0.57, D168+1:1.22, D186+1:0.52, D204+1:0.71, D274+1:-0.81, D292+1:-1.24, D366+1:-0.06]}{14239@[b3+1:-0.59, b4+1:-1.61];[c6+1:-1.30, c7+1:3.25, c9+1:1.19, c11+1:-1.31, c13+1:-3.35];[y10+1:-1.15];[zDot14+1:-3.93];[(M0-291.10)+2:0.25, (M0-437.15)+2:-0.04, (M0-1458.51)+1:-0.95];[D126+1:0.19, D138+1:0.11, D168+1:-0.15, D186+1:-1.22, D204+1:-0.49, D274+1:-3.22, D292+1:-0.72, D366+1:-1.01]}	{14236@[b2+1:6141, b3+1:34783];[y1+1:2125, y3+1:4863, y6+1:8497, y7+1:3041, y8+1:5832, y10+1:83987, y11+1:5848, y12+1:4828];[(M0-1458.51)+1:49785];[D126+1:24044, D138+1:94601, D144+1:11376, D168+1:32922, D186+1:28825, D204+1:61138, D274+1:75510, D292+1:18738, D366+1:18279]}{14239@[b3+1:3855, b4+1:2132];[c6+1:2236, c7+1:1806, c9+1:2810, c11+1:1393, c13+1:1085];[y10+1:6131];[zDot14+1:2185];[(M0-291.10)+2:18360, (M0-437.15)+2:6001, (M0-1458.51)+1:8508];[D126+1:894, D138+1:3807, D168+1:2421, D186+1:2263, D204+1:8138, D274+1:7243, D292+1:4317, D366+1:8319]}	{14236@20}{14239@20}	T	0	0	0	6.03736	4.13894	17.4532	1	4	1458.51	H2N2A2F1	FALSE	8.87923	(N(H(A))(N(H(A))(F)))	Level1	[12,H2N2A2F1,0.985]	[274,H2N2A2F1,0.985]	{@86[12-11]}	{@7[11,0.000]}{@9[11,0.000]}{@10[11,0.015]}{@12[11,0.985]}
2019_09_16_StcEmix_35trig_EThcD35_rep3.raw	6323	28.3864	6299	1015.1	3	3042.27	P16150	Homo sapiens	Leukosialin	[216 to 234]	TTSTNASTVPFRNPDENSR	P,G	TTSTN[Common Artifact:Deamidation on N]AST[O-Glycosylation:H1N1A2 on X]VPFRN[Common Artifact:Deamidation on N]PDENSR	3	3042.27	23.2898	30	{6323@[b15+1];[y1+1, y3+1, y4+1, y6+1, y17+1];[(M0-582.19)+2, (M0-744.24)+2, (M0-947.32)+2];[D109+1, D126+1, D138+1, D144+1, D168+1, D186+1, D204+1, D274+1, D292+1, D366+1]}{6326@[c15+1];[y1+1, y4+1, y10+1];[zDot1+1, zDot2+1, zDot3+1, zDot4+1, zDot8+1, zDot9+1];[(M0-291.10)+1, (M0-582.19)+2, (M0-744.24)+2, (M0-947.32)+2];[D126+1, D138+1, D144+1, D168+1, D186+1, D204+1, D274+1, D292+1, D366+1]}	{6323@[b15+1:1591.72168];[y1+1:175.11914, y3+1:376.19452, y4+1:505.23607, y6+1:717.31714, y17+1:1893.86499];[(M0-582.19)+2:1231.04874, (M0-744.24)+2:1150.01906, (M0-947.32)+2:1048.48035];[D109+1:109.02859, D126+1:126.05508, D138+1:138.05505, D144+1:144.06583, D168+1:168.06551, D186+1:186.07614, D204+1:204.08670, D274+1:274.09192, D292+1:292.10214, D366+1:366.13889]}{6326@[c15+1:2556.07520];[y1+1:175.11911, y4+1:505.23758, y10+1:1232.56006];[zDot1+1:159.10027, zDot2+1:246.13210, zDot3+1:360.17548, zDot4+1:489.21841, zDot8+1:972.44421, zDot9+1:1119.51550];[(M0-291.10)+1:2752.17883, (M0-582.19)+2:1231.04492, (M0-744.24)+2:1150.01747, (M0-947.32)+2:1048.48041];[D126+1:126.05511, D138+1:138.05502, D144+1:144.06549, D168+1:168.06549, D186+1:186.07629, D204+1:204.08646, D274+1:274.09225, D292+1:292.10272, D366+1:366.14075]}	{6323@[b15+1:-0.00178];[y1+1:0.00019, y3+1:0.00061, y4+1:-0.00043, y6+1:0.00093, y17+1:0.00767];[(M0-582.19)+2:0.00533, (M0-744.24)+2:-0.00120, (M0-947.32)+2:0.00074];[D109+1:0.00019, D126+1:0.00014, D138+1:0.00011, D144+1:0.00031, D168+1:-0.00001, D186+1:0.00006, D204+1:0.00005, D274+1:-0.00021, D292+1:-0.00054, D366+1:-0.00058]}{6326@[c15+1:0.00216];[y1+1:0.00016, y4+1:0.00108, y10+1:-0.00538];[zDot1+1:0.00004, zDot2+1:-0.00016, zDot3+1:0.00029, zDot4+1:0.00064, zDot8+1:0.01868, zDot9+1:0.02155];[(M0-291.10)+1:-0.00146, (M0-582.19)+2:-0.00230, (M0-744.24)+2:-0.00438, (M0-947.32)+2:0.00086];[D126+1:0.00017, D138+1:0.00008, D144+1:-0.00003, D168+1:-0.00003, D186+1:0.00022, D204+1:-0.00019, D274+1:0.00013, D292+1:0.00004, D366+1:0.00128]}	{6323@[b15+1:-1.12];[y1+1:1.08, y3+1:1.63, y4+1:-0.85, y6+1:1.30, y17+1:4.05];[(M0-582.19)+2:2.17, (M0-744.24)+2:-0.52, (M0-947.32)+2:0.35];[D109+1:1.77, D126+1:1.10, D138+1:0.78, D144+1:2.17, D168+1:-0.06, D186+1:0.35, D204+1:0.27, D274+1:-0.76, D292+1:-1.87, D366+1:-1.59]}{6326@[c15+1:0.85];[y1+1:0.91, y4+1:2.14, y10+1:-4.37];[zDot1+1:0.24, zDot2+1:-0.66, zDot3+1:0.81, zDot4+1:1.31, zDot8+1:19.23, zDot9+1:19.27];[(M0-291.10)+1:-0.53, (M0-582.19)+2:-0.94, (M0-744.24)+2:-1.91, (M0-947.32)+2:0.41];[D126+1:1.35, D138+1:0.56, D144+1:-0.18, D168+1:-0.15, D186+1:1.18, D204+1:-0.94, D274+1:0.47, D292+1:0.12, D366+1:3.51]}	{6323@[b15+1:34694];[y1+1:15671, y3+1:34410, y4+1:143455, y6+1:18850, y17+1:13945];[(M0-582.19)+2:85143, (M0-744.24)+2:266347, (M0-947.32)+2:641928];[D109+1:7814, D126+1:289946, D138+1:179848, D144+1:171018, D168+1:74539, D186+1:279939, D204+1:260723, D274+1:317537, D292+1:61391, D366+1:34411]}{6326@[c15+1:3880];[y1+1:3025, y4+1:8089, y10+1:6630];[zDot1+1:12905, zDot2+1:4728, zDot3+1:15014, zDot4+1:9065, zDot8+1:6558, zDot9+1:3439];[(M0-291.10)+1:10767, (M0-582.19)+2:112245, (M0-744.24)+2:26880, (M0-947.32)+2:62169];[D126+1:13632, D138+1:6714, D144+1:8140, D168+1:4058, D186+1:26373, D204+1:24623, D274+1:25283, D292+1:5201, D366+1:4418]}	{6323@19}{6326@23}	T	0	0	0	7.0267	7.22282	19.2611	1	7	947.323	H1N1A2	TRUE	0.992964	(N(H(A))(A))	Level3			{@21[8-7]}{@21[7-7]}{@21[4-7]}{@21[3-7]}{@21[2-7]}{@21[1-7]}
2019_09_16_StcEmix_35trig_EThcD35_rep3.raw	12277	47.1558	12250	915.097	3	2742.27	Q14242	Homo sapiens	P-selectin glycoprotein ligand 1	[263 to 276]	GLFIPFSVSSVTHK	R,G	GLFIPFSVSS[O-Glycosylation:N1 on X]VT[O-Glycosylation:H2N2A1 on X]HK	2	2742.26	23.249	1	{12277@[b2+1, b3+1];[y3+1, y5+1, y6+1, y8+1, y10+2, y11+1, y12+1];[D109+1, D126+1, D138+1, D144+1, D168+1, D186+1, D204+1, D274+1, D292+1, D366+1]}{12280@[b3+1, b4+1, b8+1];[c6+1, c7+1, c9+1, c10+1, c13+2];[y10+1];[zDot12+1, zDot14+1];[(M0-291.10)+2, (M0-453.15)+2, (M0-1021.36)+1];[D126+1, D138+1, D144+1, D168+1, D186+1, D204+1, D274+1, D292+1, D366+1]}	{12277@[b2+1:171.11293, b3+1:318.18129];[y3+1:385.22031, y5+1:571.31885, y6+1:658.35144, y8+1:844.45067, y10+2:544.79052, y11+1:1201.65884, y12+1:1348.74048];[D109+1:109.02815, D126+1:126.05508, D138+1:138.05530, D144+1:144.06592, D168+1:168.06583, D186+1:186.07652, D204+1:204.08694, D274+1:274.09216, D292+1:292.10229, D366+1:366.13925]}{12280@[b3+1:318.18115, b4+1:431.26547, b8+1:861.47552];[c6+1:692.41362, c7+1:779.44617, c9+1:965.54584, c10+1:1255.64343, c13+2:1307.59484];[y10+1:1088.57242];[zDot12+1:2557.13866, zDot14+1:2727.23047];[(M0-291.10)+2:1226.59180, (M0-453.15)+2:1145.56580, (M0-1021.36)+1:1721.90824];[D126+1:126.05490, D138+1:138.05495, D144+1:144.06552, D168+1:168.06541, D186+1:186.07639, D204+1:204.08684, D274+1:274.09271, D292+1:292.10162, D366+1:366.13992]}	{12277@[b2+1:0.00013, b3+1:0.00007];[y3+1:0.00091, y5+1:-0.00099, y6+1:-0.00042, y8+1:-0.00163, y10+2:0.00028, y11+1:0.00129, y12+1:0.01452];[D109+1:-0.00024, D126+1:0.00013, D138+1:0.00035, D144+1:0.00040, D168+1:0.00031, D186+1:0.00045, D204+1:0.00030, D274+1:0.00004, D292+1:-0.00039, D366+1:-0.00021]}{12280@[b3+1:-0.00007, b4+1:0.00019, b8+1:-0.01138];[c6+1:0.00061, c7+1:0.00113, c9+1:0.00036, c10+1:-0.01345, c13+2:-0.00928];[y10+1:-0.00107];[zDot12+1:-0.00775, zDot14+1:-0.02147];[(M0-291.10)+2:0.00109, (M0-453.15)+2:0.00189, (M0-1021.36)+1:-0.00262];[D126+1:-0.00005, D138+1:0.00000, D144+1:0.00000, D168+1:-0.00010, D186+1:0.00031, D204+1:0.00019, D274+1:0.00059, D292+1:-0.00106, D366+1:0.00045]}	{12277@[b2+1:0.74, b3+1:0.23];[y3+1:2.37, y5+1:-1.73, y6+1:-0.65, y8+1:-1.94, y10+2:0.26, y11+1:1.07, y12+1:10.77];[D109+1:-2.26, D126+1:1.04, D138+1:2.57, D144+1:2.81, D168+1:1.86, D186+1:2.41, D204+1:1.46, D274+1:0.13, D292+1:-1.35, D366+1:-0.59]}{12280@[b3+1:-0.21, b4+1:0.44, b8+1:-13.22];[c6+1:0.89, c7+1:1.45, c9+1:0.37, c10+1:-10.72, c13+2:-3.55];[y10+1:-0.98];[zDot12+1:-3.03, zDot14+1:-7.87];[(M0-291.10)+2:0.44, (M0-453.15)+2:0.83, (M0-1021.36)+1:-1.52];[D126+1:-0.36, D138+1:0.00, D144+1:0.03, D168+1:-0.61, D186+1:1.67, D204+1:0.94, D274+1:2.15, D292+1:-3.65, D366+1:1.24]}	{12277@[b2+1:7758, b3+1:53273];[y3+1:6088, y5+1:5635, y6+1:12103, y8+1:6318, y10+2:7642, y11+1:5274, y12+1:3919];[D109+1:2425, D126+1:39436, D138+1:149341, D144+1:28600, D168+1:55514, D186+1:58723, D204+1:72776, D274+1:28137, D292+1:7723, D366+1:18124]}{12280@[b3+1:5015, b4+1:2836, b8+1:865];[c6+1:4821, c7+1:2661, c9+1:2258, c10+1:1477, c13+2:1133];[y10+1:5624];[zDot12+1:1324, zDot14+1:1594];[(M0-291.10)+2:29139, (M0-453.15)+2:5033, (M0-1021.36)+1:2912];[D126+1:1679, D138+1:8102, D144+1:1606, D168+1:4799, D186+1:4843, D204+1:8279, D274+1:3405, D292+1:1178, D366+1:12280]}	{12277@19}{12280@23}	T	0	0	0	7.04546	3.08739	19.5007	2	4	1224.44	H2N3A1	FALSE	5.28723	(N),(N(H(A))(N(H)))	Level1b	[10,N1,0.330][12,H2N2A1,0.989]	[272,N1,0.330][274,H2N2A1,0.989]	{@45[10-0,12-8]}	{@7[0,0.333][8,0.000]}{@9[0,0.333][8,0.000]}{@10[0,0.330][8,0.011]}{@12[8,0.989][0,0.004]}
2019_09_16_StcEmix_35trig_EThcD35_rep3.raw	7376	31.8606	7364	1282.21	3	3843.61	P16150	Homo sapiens	Leukosialin	[189 to 208]	TTGSLEPSSGASGPQVSSVK	M,L	TT[O-Glycosylation:H1N1 on X]GSLEPS[O-Glycosylation:H1N1A1 on X]S[O-Glycosylation:H1N1A2 on X]GASGPQVSSVK	3	3843.6	23.1819	0	{7376@[b4+1, b5+1, b6+1];[y1+1, y4+1, y7+1, y8+1, y9+1, y10+1, y11+1, y12+1, y14+1, y15+1];[D126+1, D138+1, D144+1, D168+1, D186+1, D204+1, D274+1, D292+1, D366+1]}{7380@[b6+1];[y8+1, y9+1, y14+1];[zDot5+1, zDot6+1, zDot8+1, zDot10+1, zDot18+2];[(M0-744.24)+2];[D126+1, D138+1, D144+1, D168+1, D186+1, D204+1, D274+1, D292+1, D366+1]}	{7376@[b4+1:347.15594, b5+1:460.24005, b6+1:589.28302];[y1+1:147.11287, y4+1:420.24445, y7+1:744.42535, y8+1:801.44696, y9+1:888.47500, y10+1:959.51093, y11+1:1016.53754, y12+1:1103.56750, y14+1:1287.65157, y15+1:1416.69389];[D126+1:126.05526, D138+1:138.05505, D144+1:144.06558, D168+1:168.06594, D186+1:186.07610, D204+1:204.08695, D274+1:274.09198, D292+1:292.10269, D366+1:366.13955]}{7380@[b6+1:589.28510];[y8+1:801.44855, y9+1:888.48230, y14+1:1287.64880];[zDot5+1:503.29330, zDot6+1:631.35541, zDot8+1:785.42853, zDot10+1:943.50214, zDot18+2:1631.21516];[(M0-744.24)+2:1550.69034];[D126+1:126.05513, D138+1:138.05502, D144+1:144.06555, D168+1:168.06548, D186+1:186.07632, D204+1:204.08694, D274+1:274.09227, D292+1:292.10278, D366+1:366.13999]}	{7376@[b4+1:-0.00018, b5+1:-0.00014, b6+1:0.00024];[y1+1:0.00007, y4+1:-0.00083, y7+1:0.00032, y8+1:0.00047, y9+1:-0.00352, y10+1:-0.00471, y11+1:0.00044, y12+1:-0.00162, y14+1:-0.00235, y15+1:-0.00262];[D126+1:0.00031, D138+1:0.00011, D144+1:0.00007, D168+1:0.00042, D186+1:0.00002, D204+1:0.00030, D274+1:-0.00015, D292+1:0.00001, D366+1:0.00008]}{7380@[b6+1:0.00231];[y8+1:0.00205, y9+1:0.00378, y14+1:-0.00512];[zDot5+1:-0.00166, zDot6+1:0.00187, zDot8+1:0.00076, zDot10+1:0.00522, zDot18+2:0.05705];[(M0-744.24)+2:0.00481];[D126+1:0.00018, D138+1:0.00008, D144+1:0.00004, D168+1:-0.00004, D186+1:0.00024, D204+1:0.00029, D274+1:0.00014, D292+1:0.00010, D366+1:0.00053]}	{7376@[b4+1:-0.52, b5+1:-0.30, b6+1:0.40];[y1+1:0.45, y4+1:-1.98, y7+1:0.44, y8+1:0.58, y9+1:-3.97, y10+1:-4.91, y11+1:0.43, y12+1:-1.47, y14+1:-1.82, y15+1:-1.85];[D126+1:2.50, D138+1:0.78, D144+1:0.46, D168+1:2.54, D186+1:0.10, D204+1:1.50, D274+1:-0.54, D292+1:0.02, D366+1:0.23]}{7380@[b6+1:3.93];[y8+1:2.57, y9+1:4.26, y14+1:-3.98];[zDot5+1:-3.31, zDot6+1:2.96, zDot8+1:0.97, zDot10+1:5.54, zDot18+2:17.50];[(M0-744.24)+2:1.55];[D126+1:1.47, D138+1:0.56, D144+1:0.25, D168+1:-0.25, D186+1:1.30, D204+1:1.43, D274+1:0.53, D292+1:0.33, D366+1:1.44]}	{7376@[b4+1:4926, b5+1:4192, b6+1:13368];[y1+1:3259, y4+1:5816, y7+1:8343, y8+1:11673, y9+1:18369, y10+1:3406, y11+1:10573, y12+1:6853, y14+1:59299, y15+1:7747];[D126+1:80002, D138+1:54375, D144+1:47508, D168+1:23395, D186+1:98329, D204+1:127623, D274+1:188156, D292+1:50007, D366+1:40707]}{7380@[b6+1:2080];[y8+1:2300, y9+1:1423, y14+1:5250];[zDot5+1:1858, zDot6+1:1809, zDot8+1:2360, zDot10+1:1029, zDot18+2:3385];[(M0-744.24)+2:7087];[D126+1:3604, D138+1:2991, D144+1:2727, D168+1:2107, D186+1:9981, D204+1:17551, D274+1:21158, D292+1:11542, D366+1:18269]}	{7376@22}{7380@19}	T	0	0	0	5.03377	1.01731	18.7241	3	8	1968.68	H3N3A3	FALSE	1.14456	(N(H)),(N(H(A))),(N(H(A))(A))	Level3			{@280[2-1,8-4,9-7]}{@280[1-1,8-4,9-7]}{@280[2-1,4-4,9-7]}{@280[1-1,4-4,9-7]}{@280[2-1,8-7,9-4]}{@280[1-1,8-7,9-4]}{@280[2-1,4-7,9-4]}{@280[1-1,4-7,9-4]}{@280[2-1,4-4,8-7]}{@280[1-1,4-4,8-7]}... In Total:12 Paths
2019_09_16_StcEmix_35trig_EThcD35_rep3.raw	8478	35.3905	8446	904.084	3	2709.23	P16150	Homo sapiens	Leukosialin	[68 to 82]	SPLPEPTTYQEVSIK	G,M	S[O-Glycosylation:H1N1 on X]PLPEPT[O-Glycosylation:H1N1A1 on X]TYQEVSIK	2	2709.23	23.1668	0	{8478@[b2+1, b3+1, b4+1, b5+1, b8+1];[y1+1, y6+1, y10+1, y12+1];[D126+1, D138+1, D144+1, D168+1, D186+1, D204+1, D274+1, D292+1, D366+1]}{8481@[b2+1, b3+1, b5+1, b7+1];[c4+1, c7+1, c10+1];[y5+1, y10+1, y12+2];[zDot4+1, zDot5+1, zDot8+1, zDot15+1];[D126+1, D138+1, D144+1, D168+1, D186+1, D204+1, D274+1, D292+1, D366+1]}	{8478@[b2+1:185.09239, b3+1:298.17624, b4+1:395.22949, b5+1:524.27277, b8+1:823.42058];[y1+1:147.11270, y6+1:703.39136, y10+1:1165.61013, y12+1:1391.70768];[D126+1:126.05501, D138+1:138.05508, D144+1:144.06572, D168+1:168.06586, D186+1:186.07622, D204+1:204.08665, D274+1:274.09239, D292+1:292.10266, D366+1:366.13962]}{8481@[b2+1:185.09293, b3+1:298.17691, b5+1:524.27148, b7+1:722.37384];[c4+1:777.39148, c7+1:1760.76270, c10+1:2152.91846];[y5+1:575.33862, y10+1:1165.61243, y12+2:696.35634];[zDot4+1:430.27759, zDot5+1:559.32239, zDot8+1:951.48535, zDot15+1:2694.21895];[D126+1:126.05506, D138+1:138.05487, D144+1:144.06584, D168+1:168.06531, D186+1:186.07623, D204+1:204.08673, D274+1:274.09198, D292+1:292.10287, D366+1:366.14014]}	{8478@[b2+1:0.00032, b3+1:0.00011, b4+1:0.00060, b5+1:0.00128, b8+1:0.00097];[y1+1:-0.00010, y6+1:-0.00712, y10+1:0.00020, y12+1:0.00240];[D126+1:0.00006, D138+1:0.00014, D144+1:0.00020, D168+1:0.00034, D186+1:0.00014, D204+1:0.00001, D274+1:0.00027, D292+1:-0.00003, D366+1:0.00015]}{8481@[b2+1:0.00086, b3+1:0.00078, b5+1:-0.00001, b7+1:0.00191];[c4+1:0.00384, c7+1:0.00441, c10+1:-0.00941];[y5+1:-0.00128, y10+1:0.00250, y12+2:0.00012];[zDot4+1:-0.00100, zDot5+1:0.00121, zDot8+1:-0.00541, zDot15+1:0.00374];[D126+1:0.00011, D138+1:-0.00008, D144+1:0.00033, D168+1:-0.00021, D186+1:0.00016, D204+1:0.00008, D274+1:-0.00015, D292+1:0.00019, D366+1:0.00067]}	{8478@[b2+1:1.76, b3+1:0.36, b4+1:1.51, b5+1:2.44, b8+1:1.18];[y1+1:-0.70, y6+1:-10.14, y10+1:0.17, y12+1:1.72];[D126+1:0.52, D138+1:1.01, D144+1:1.42, D168+1:2.04, D186+1:0.76, D204+1:0.04, D274+1:0.97, D292+1:-0.09, D366+1:0.41]}{8481@[b2+1:4.66, b3+1:2.62, b5+1:-0.01, b7+1:2.65];[c4+1:4.95, c7+1:2.51, c10+1:-4.37];[y5+1:-2.23, y10+1:2.14, y12+2:0.09];[zDot4+1:-2.33, zDot5+1:2.16, zDot8+1:-5.69, zDot15+1:1.39];[D126+1:0.92, D138+1:-0.55, D144+1:2.27, D168+1:-1.25, D186+1:0.85, D204+1:0.42, D274+1:-0.54, D292+1:0.65, D366+1:1.84]}	{8478@[b2+1:6824, b3+1:9042, b4+1:3551, b5+1:11488, b8+1:3325];[y1+1:2429, y6+1:4816, y10+1:22016, y12+1:17013];[D126+1:40983, D138+1:25440, D144+1:17656, D168+1:6090, D186+1:40145, D204+1:40137, D274+1:59342, D292+1:14796, D366+1:7023]}{8481@[b2+1:651, b3+1:976, b5+1:2112, b7+1:872];[c4+1:875, c7+1:1254, c10+1:1604];[y5+1:1240, y10+1:1353, y12+2:2578];[zDot4+1:868, zDot5+1:1067, zDot8+1:1685, zDot15+1:1550];[D126+1:2842, D138+1:1754, D144+1:1041, D168+1:709, D186+1:3891, D204+1:7830, D274+1:12292, D292+1:4311, D366+1:4664]}	{8478@18}{8481@23}	T	0	0	0	6.02491	0	18.4566	2	4	1021.36	H2N2A1	FALSE	1.44092	(N(H)),(N(H(A)))	Level1	[1,H1N1,0.988][7,H1N1A1,0.987]	[68,H1N1,0.988][74,H1N1A1,0.987]	{@27[1-1,7-4]}	{@1[1,0.988][4,0.012]}{@7[1,0.012][4,0.987]}{@8[1,0.000][4,0.000]}{@13[4,0.000][1,0.000]}
2019_09_16_StcEmix_35trig_EThcD35_rep3.raw	7744	33.0785	7727	829.198	5	4140.95	P07359	Homo sapiens OX=9606	Platelet glycoprotein Ib alpha chain	[468 to 487]	PVSLLESTKKTIPELDQPPK	K,L	PVS[O-Glycosylation:N1A1 on X]LLES[O-Glycosylation:N1 on X]T[O-Glycosylation:H2N2A1 on X]KKT[O-Glycosylation:N1 on X]IPELDQPPK	4	4140.93	23.1201	0	{7744@[b2+1, b3+1, b4+1, b6+1];[y2+1, y3+1, y4+1, y5+1, y8+1, y9+1, y10+1];[D109+1, D126+1, D138+1, D144+1, D168+1, D186+1, D204+1, D274+1, D292+1, D366+1]}{7748@[b8+1];[c5+1];[y2+1, y3+1, y4+1, y5+1, y8+1, y9+1, y10+1];[zDot9+1, zDot10+2];[(M0-291.10)+3];[D126+1, D138+1, D144+1, D168+1, D186+1, D204+1, D274+1, D292+1, D366+1]}	{7744@[b2+1:197.12903, b3+1:284.16049, b4+1:397.24533, b6+1:639.36725];[y2+1:244.16580, y3+1:341.21836, y4+1:469.27814, y5+1:584.30188, y8+1:923.48547, y9+1:1036.56592, y10+1:1137.60535];[D109+1:109.02866, D126+1:126.05531, D138+1:138.05529, D144+1:144.06570, D168+1:168.06586, D186+1:186.07662, D204+1:204.08690, D274+1:274.09255, D292+1:292.10284, D366+1:366.14011]}{7748@[b8+1:827.46344];[c5+1:1021.54889];[y2+1:244.16591, y3+1:341.21878, y4+1:469.27664, y5+1:584.30920, y8+1:923.48426, y9+1:1036.57068, y10+1:1137.62258];[zDot9+1:1020.53772, zDot10+2:662.84884];[(M0-291.10)+3:1284.28755];[D126+1:126.05525, D138+1:138.05508, D144+1:144.06598, D168+1:168.06572, D186+1:186.07632, D204+1:204.08711, D274+1:274.09235, D292+1:292.10385, D366+1:366.14056]}	{7744@[b2+1:0.00057, b3+1:0.00001, b4+1:0.00078, b6+1:-0.00396];[y2+1:0.00023, y3+1:0.00002, y4+1:0.00123, y5+1:-0.00197, y8+1:0.00220, y9+1:-0.00142, y10+1:-0.00967];[D109+1:0.00026, D126+1:0.00036, D138+1:0.00034, D144+1:0.00019, D168+1:0.00034, D186+1:0.00055, D204+1:0.00025, D274+1:0.00042, D292+1:0.00016, D366+1:0.00064]}{7748@[b8+1:0.01253];[c5+1:0.01894];[y2+1:0.00034, y3+1:0.00045, y4+1:-0.00027, y5+1:0.00535, y8+1:0.00098, y9+1:0.00334, y10+1:0.00756];[zDot9+1:-0.01089, zDot10+2:0.01473];[(M0-291.10)+3:0.00162];[D126+1:0.00030, D138+1:0.00014, D144+1:0.00046, D168+1:0.00020, D186+1:0.00025, D204+1:0.00047, D274+1:0.00022, D292+1:0.00116, D366+1:0.00109]}	{7744@[b2+1:2.93, b3+1:0.03, b4+1:1.98, b6+1:-6.20];[y2+1:0.96, y3+1:0.07, y4+1:2.62, y5+1:-3.38, y8+1:2.39, y9+1:-1.37, y10+1:-8.51];[D109+1:2.40, D126+1:2.90, D138+1:2.51, D144+1:1.31, D168+1:2.04, D186+1:2.95, D204+1:1.24, D274+1:1.53, D292+1:0.54, D366+1:1.75]}{7748@[b8+1:15.16];[c5+1:18.56];[y2+1:1.40, y3+1:1.32, y4+1:-0.57, y5+1:9.17, y8+1:1.06, y9+1:3.23, y10+1:6.65];[zDot9+1:-10.68, zDot10+2:11.13];[(M0-291.10)+3:0.42];[D126+1:2.41, D138+1:1.01, D144+1:3.24, D168+1:1.22, D186+1:1.34, D204+1:2.29, D274+1:0.81, D292+1:4.00, D366+1:2.99]}	{7744@[b2+1:2294, b3+1:3196, b4+1:4472, b6+1:2369];[y2+1:7163, y3+1:32764, y4+1:9289, y5+1:3021, y8+1:18550, y9+1:3695, y10+1:3209];[D109+1:2002, D126+1:57079, D138+1:45642, D144+1:41403, D168+1:16260, D186+1:61509, D204+1:43365, D274+1:34393, D292+1:7828, D366+1:5759]}{7748@[b8+1:1236];[c5+1:919];[y2+1:1498, y3+1:4039, y4+1:2297, y5+1:825, y8+1:2660, y9+1:1084, y10+1:1089];[zDot9+1:2448, zDot10+2:750];[(M0-291.10)+3:3669];[D126+1:6371, D138+1:5115, D144+1:4328, D168+1:2845, D186+1:11875, D204+1:14007, D274+1:13615, D292+1:4030, D366+1:5744]}	{7744@21}{7748@21}	T	0	0	0	3.00923	1.00644	19.4013	4	4	1921.69	H2N5A2	FALSE	1.2003	(N),(N),(N(A)),(N(H(A))(N(H)))	Level2	[11,N1,0.888]	[478,N1,0.888]	{@249[3-2,7-0,8-8,11-0]}{@249[3-2,7-8,8-0,11-0]}{@252[3-1,7-2,8-6,11-0]}{@252[3-2,7-1,8-6,11-0]}{@252[3-1,7-6,8-2,11-0]}{@252[3-2,7-6,8-1,11-0]}{@253[3-2,7-2,8-5,11-0]}{@253[3-2,7-5,8-2,11-0]}{@254[3-2,7-3,8-4,11-0]}{@254[3-2,7-4,8-3,11-0]}	{@3[0,0.022][2,0.733][8,0.012][1,0.187][6,0.013][5,0.007][3,0.013][4,0.013]}{@7[0,0.143][2,0.216][8,0.089][1,0.095][6,0.178][5,0.089][3,0.095][4,0.095]}{@8[2,0.216][0,0.143][8,0.089][1,0.095][6,0.178][5,0.089][3,0.095][4,0.095]}{@11[8,0.007][2,0.031][0,0.888][6,0.023][1,0.013][5,0.012][4,0.013][3,0.013]}
2019_09_16_StcEmix_35trig_EThcD35_rep3.raw	21496	75.8521	21473	1503.26	5	7511.26	Q8WXI7.3	Homo sapiens OX=9606	Mucin-16 segment	[360 to 396]	DREQLYWELSQLTHNITELGPYALDNDSLFVNGFTHR	L,S	DREQLYWELSQLT[O-Glycosylation:H2N2A2F1 on X]HNIT[O-Glycosylation:H2N2A2F1 on X]ELGPYALDNDS[O-Glycosylation:N1 on X]LFVNGFTHR	3	7511.23	23.1063	18	{21496@[b9+1];[y1+1, y2+1, y3+1, y4+1, y5+1, y6+1, y7+1, y8+1, y9+1, y10+1, y12+1, y13+1];[D109+1, D126+1, D138+1, D144+1, D168+1, D186+1, D204+1, D274+1, D292+1, D366+1]}{21499@[c5+1];[y1+1, y2+1, y3+1, y5+1, y10+1, y12+1];[zDot3+1, zDot18+1];[(M0-582.19)+3];[D126+1, D138+1, D168+1, D186+1, D204+1, D274+1, D292+1, D366+1]}	{21496@[b9+1:1233.58816];[y1+1:175.11903, y2+1:312.17889, y3+1:413.22604, y4+1:560.29535, y5+1:617.31599, y6+1:731.35693, y7+1:830.42505, y8+1:977.49261, y9+1:1090.57593, y10+1:1177.60305, y12+1:1406.67200, y13+1:1521.69352];[D109+1:109.02843, D126+1:126.05506, D138+1:138.05532, D144+1:144.06567, D168+1:168.06592, D186+1:186.07614, D204+1:204.08670, D274+1:274.09241, D292+1:292.10262, D366+1:366.13993]}{21499@[c5+1:659.34924];[y1+1:175.11899, y2+1:312.17859, y3+1:413.22351, y5+1:617.31677, y10+1:1177.61206, y12+1:1406.69373];[zDot3+1:397.20731, zDot18+1:2209.99731];[(M0-582.19)+3:2310.68863];[D126+1:126.05484, D138+1:138.05504, D168+1:168.06551, D186+1:186.07617, D204+1:204.08691, D274+1:274.09209, D292+1:292.10252, D366+1:366.13890]}	{21496@[b9+1:-0.00170];[y1+1:0.00008, y2+1:0.00103, y3+1:0.00050, y4+1:0.00139, y5+1:0.00057, y6+1:-0.00141, y7+1:-0.00171, y8+1:-0.00256, y9+1:-0.00331, y10+1:-0.00822, y12+1:-0.00914, y13+1:-0.01456];[D109+1:0.00003, D126+1:0.00011, D138+1:0.00037, D144+1:0.00016, D168+1:0.00040, D186+1:0.00006, D204+1:0.00005, D274+1:0.00028, D292+1:-0.00007, D366+1:0.00047]}{21499@[c5+1:0.00213];[y1+1:0.00004, y2+1:0.00072, y3+1:-0.00203, y5+1:0.00135, y10+1:0.00079, y12+1:0.01259];[zDot3+1:0.00049, zDot18+1:-0.03015];[(M0-582.19)+3:0.00457];[D126+1:-0.00011, D138+1:0.00009, D168+1:-0.00001, D186+1:0.00010, D204+1:0.00027, D274+1:-0.00004, D292+1:-0.00016, D366+1:-0.00057]}	{21496@[b9+1:-1.38];[y1+1:0.47, y2+1:3.31, y3+1:1.22, y4+1:2.49, y5+1:0.92, y6+1:-1.94, y7+1:-2.06, y8+1:-2.62, y9+1:-3.04, y10+1:-6.99, y12+1:-6.50, y13+1:-9.58];[D109+1:0.28, D126+1:0.92, D138+1:2.73, D144+1:1.10, D168+1:2.41, D186+1:0.35, D204+1:0.27, D274+1:1.03, D292+1:-0.24, D366+1:1.28]}{21499@[c5+1:3.23];[y1+1:0.21, y2+1:2.33, y3+1:-4.93, y5+1:2.19, y10+1:0.67, y12+1:8.95];[zDot3+1:1.23, zDot18+1:-13.65];[(M0-582.19)+3:0.66];[D126+1:-0.85, D138+1:0.67, D168+1:-0.06, D186+1:0.52, D204+1:1.31, D274+1:-0.14, D292+1:-0.56, D366+1:-1.56]}	{21496@[b9+1:9791];[y1+1:13058, y2+1:8637, y3+1:7601, y4+1:3442, y5+1:61851, y6+1:18849, y7+1:13790, y8+1:15981, y9+1:5473, y10+1:20222, y12+1:5871, y13+1:6580];[D109+1:5803, D126+1:89871, D138+1:529069, D144+1:38236, D168+1:223805, D186+1:116591, D204+1:328064, D274+1:361440, D292+1:102133, D366+1:157053]}{21499@[c5+1:9278];[y1+1:2505, y2+1:3815, y3+1:2201, y5+1:9156, y10+1:3305, y12+1:2678];[zDot3+1:2191, zDot18+1:3407];[(M0-582.19)+3:7827];[D126+1:6171, D138+1:45645, D168+1:25960, D186+1:13975, D204+1:48683, D274+1:51956, D292+1:25213, D366+1:67890]}	{21496@23}{21499@18}	T	0	0	0	3.01527	1.00803	18.893	3	5	3120.11	H4N5A4F2	TRUE	14.6506	(N),(N(H(A))(N(H(A))(F))),(N(H(A))(N(H(A))(F)))	Level2	[28,N1,0.651]	[387,N1,0.651]	{@1686[13-11,17-11,28-0]}{@1686[10-11,17-11,28-0]}{@1686[10-11,13-11,28-0]}	{@10[0,0.087][11,0.591]}{@13[0,0.087][11,0.591]}{@17[0,0.087][11,0.591]}{@28[11,0.175][0,0.651]}{@35[11,0.051][0,0.087]}
2019_09_16_StcEmix_35trig_EThcD35_rep3.raw	5125	24.4338	5096	923.064	3	2766.17	P16150	Homo sapiens	Leukosialin	[220 to 234]	NASTVPFRNPDENSR	T,G	N[Common Artifact:Deamidation on N]AS[O-Glycosylation:N1 on X]T[O-Glycosylation:H1N2A1 on X]VPFRNPDENSR	3	2766.17	23.0968	3	{5125@[b4+1];[y1+1, y3+1, y4+1, y6+1, y7+1, y14+2];[D109+1, D126+1, D138+1, D144+1, D168+1, D186+1, D204+1, D274+1, D292+1, D366+1]}{5128@[y2+1, y3+1, y4+1, y6+1, y7+1, y9+1];[zDot1+1, zDot2+1, zDot3+1, zDot4+1, zDot5+1, zDot7+1, zDot8+1, zDot9+1, zDot11+1, zDot15+2];[D126+1, D138+1, D144+1, D168+1, D186+1, D204+1, D274+1, D292+1, D366+1]}	{5125@[b4+1:375.15134];[y1+1:175.11911, y3+1:376.19351, y4+1:505.23617, y6+1:717.31927, y7+1:831.36127, y14+2:795.38762];[D109+1:109.02854, D126+1:126.05530, D138+1:138.05535, D144+1:144.06563, D168+1:168.06555, D186+1:186.07620, D204+1:204.08713, D274+1:274.09201, D292+1:292.10281, D366+1:366.13858]}{5128@[y2+1:262.15030, y3+1:376.19223, y4+1:505.23721, y6+1:717.31274, y7+1:831.35529, y9+1:1134.51868];[zDot1+1:159.10037, zDot2+1:246.13188, zDot3+1:360.17557, zDot4+1:489.21885, zDot5+1:604.24365, zDot7+1:815.34240, zDot8+1:971.44666, zDot9+1:1118.51273, zDot11+1:1314.62785, zDot15+2:1376.08641];[D126+1:126.05507, D138+1:138.05513, D144+1:144.06573, D168+1:168.06479, D186+1:186.07619, D204+1:204.08698, D274+1:274.09206, D292+1:292.10251, D366+1:366.13797]}	{5125@[b4+1:0.00030];[y1+1:0.00016, y3+1:-0.00040, y4+1:-0.00034, y6+1:0.00307, y7+1:0.00213, y14+2:0.00131];[D109+1:0.00015, D126+1:0.00036, D138+1:0.00041, D144+1:0.00011, D168+1:0.00004, D186+1:0.00013, D204+1:0.00048, D274+1:-0.00012, D292+1:0.00013, D366+1:-0.00089]}{5128@[y2+1:-0.00068, y3+1:-0.00168, y4+1:0.00071, y6+1:-0.00346, y7+1:-0.00385, y9+1:-0.00998];[zDot1+1:0.00014, zDot2+1:-0.00037, zDot3+1:0.00038, zDot4+1:0.00107, zDot5+1:-0.00107, zDot7+1:0.00198, zDot8+1:0.00513, zDot9+1:0.00279, zDot11+1:-0.00327, zDot15+2:0.00431];[D126+1:0.00012, D138+1:0.00018, D144+1:0.00022, D168+1:-0.00073, D186+1:0.00011, D204+1:0.00034, D274+1:-0.00007, D292+1:-0.00018, D366+1:-0.00150]}	{5125@[b4+1:0.79];[y1+1:0.91, y3+1:-1.06, y4+1:-0.66, y6+1:4.28, y7+1:2.57, y14+2:0.83];[D109+1:1.34, D126+1:2.87, D138+1:2.96, D144+1:0.78, D168+1:0.21, D186+1:0.68, D204+1:2.37, D274+1:-0.42, D292+1:0.44, D366+1:-2.43]}{5128@[y2+1:-2.61, y3+1:-4.47, y4+1:1.41, y6+1:-4.84, y7+1:-4.64, y9+1:-8.81];[zDot1+1:0.91, zDot2+1:-1.53, zDot3+1:1.07, zDot4+1:2.19, zDot5+1:-1.77, zDot7+1:2.44, zDot8+1:5.29, zDot9+1:2.50, zDot11+1:-2.49, zDot15+2:1.57];[D126+1:0.98, D138+1:1.34, D144+1:1.53, D168+1:-4.36, D186+1:0.60, D204+1:1.65, D274+1:-0.26, D292+1:-0.61, D366+1:-4.10]}	{5125@[b4+1:6096];[y1+1:13148, y3+1:11423, y4+1:60210, y6+1:11326, y7+1:8441, y14+2:35802];[D109+1:4968, D126+1:141024, D138+1:98389, D144+1:86753, D168+1:35516, D186+1:125483, D204+1:116315, D274+1:17312, D292+1:6069, D366+1:12671]}{5128@[y2+1:2404, y3+1:3546, y4+1:7379, y6+1:2728, y7+1:1273, y9+1:1699];[zDot1+1:6899, zDot2+1:2491, zDot3+1:5559, zDot4+1:7310, zDot5+1:1819, zDot7+1:3825, zDot8+1:2158, zDot9+1:2202, zDot11+1:4561, zDot15+2:5662];[D126+1:11555, D138+1:7359, D144+1:7029, D168+1:3590, D186+1:16499, D204+1:24421, D274+1:5626, D292+1:1763, D366+1:3930]}	{5125@17}{5128@25}	T	0	0	0	10.0431	0	19.2791	2	3	1062.39	H1N3A1	TRUE	1.18814	(N),(N(H(A))(N))	Level3			{@28[3-0,4-6]}{@28[3-6,4-0]}{@29[3-2,4-3]}{@29[3-3,4-2]}
2019_09_16_StcEmix_35trig_EThcD35_rep3.raw	19467	69.436	19448	1351.97	5	6754.8	Q8WXI7.3	Homo sapiens OX=9606	Mucin-16 segment	[667 to 699]	LGPYSLDKDSLYLNGYNEPGPDEPPTTPKPATT	R,F	LGPYSLDKDSLYLN[Common Artifact:Deamidation on N]GYNEPGPDEPPTT[O-Glycosylation:H1N1A2 on X]PKPAT[O-Glycosylation:H1N1A2 on X]T[O-Glycosylation:H2N2A2 on X]	4	6754.79	23.0927	0	{19467@[b9+1, b13+1, b14+1];[y4+1, y6+1, y10+1];[D109+1, D126+1, D138+1, D144+1, D168+1, D186+1, D204+1, D274+1, D292+1, D366+1]}{19471@[b9+1, b11+1, b12+1, b13+1, b14+1, b18+1];[c3+1, c4+1, c5+1, c6+1, c7+1, c8+1, c9+1, c10+1, c11+1, c12+1];[(M0-291.10)+3];[D126+1, D138+1, D144+1, D168+1, D186+1, D204+1, D274+1, D292+1, D366+1]}	{19467@[b9+1:989.49414, b13+1:1465.76074, b14+1:1580.77869];[y4+1:389.20178, y6+1:614.35126, y10+1:1010.55536];[D109+1:109.02849, D126+1:126.05522, D138+1:138.05530, D144+1:144.06567, D168+1:168.06602, D186+1:186.07616, D204+1:204.08710, D274+1:274.09219, D292+1:292.10307, D366+1:366.13940]}{19471@[b9+1:989.49384, b11+1:1189.60629, b12+1:1352.66785, b13+1:1465.76233, b14+1:1580.77299, b18+1:2043.92529];[c3+1:285.19113, c4+1:448.25516, c5+1:535.28705, c6+1:648.37105, c7+1:763.39752, c8+1:891.49219, c9+1:1006.51172, c10+1:1093.55078, c11+1:1206.64014, c12+1:1369.70923];[(M0-291.10)+3:2155.55374];[D126+1:126.05507, D138+1:138.05499, D144+1:144.06560, D168+1:168.06580, D186+1:186.07617, D204+1:204.08699, D274+1:274.09201, D292+1:292.10271, D366+1:366.13944]}	{19467@[b9+1:0.00030, b13+1:0.00342, b14+1:-0.00558];[y4+1:-0.00129, y6+1:0.00045, y10+1:0.00367];[D109+1:0.00009, D126+1:0.00027, D138+1:0.00035, D144+1:0.00016, D168+1:0.00050, D186+1:0.00008, D204+1:0.00045, D274+1:0.00007, D292+1:0.00039, D366+1:-0.00006]}{19471@[b9+1:-0.00000, b11+1:-0.00364, b12+1:-0.00541, b13+1:0.00501, b14+1:-0.01128, b18+1:-0.02929];[c3+1:-0.00099, c4+1:-0.00029, c5+1:-0.00043, c6+1:-0.00049, c7+1:-0.00096, c8+1:-0.00126, c9+1:-0.00867, c10+1:-0.00163, c11+1:0.00366, c12+1:0.00942];[(M0-291.10)+3:-0.05472];[D126+1:0.00012, D138+1:0.00005, D144+1:0.00008, D168+1:0.00028, D186+1:0.00010, D204+1:0.00034, D274+1:-0.00012, D292+1:0.00002, D366+1:-0.00002]}	{19467@[b9+1:0.31, b13+1:2.33, b14+1:-3.53];[y4+1:-3.33, y6+1:0.74, y10+1:3.64];[D109+1:0.85, D126+1:2.20, D138+1:2.57, D144+1:1.10, D168+1:3.00, D186+1:0.43, D204+1:2.22, D274+1:0.25, D292+1:1.33, D366+1:-0.17]}{19471@[b9+1:-0.00, b11+1:-3.06, b12+1:-4.00, b13+1:3.42, b14+1:-7.14, b18+1:-14.34];[c3+1:-3.47, c4+1:-0.64, c5+1:-0.80, c6+1:-0.76, c7+1:-1.26, c8+1:-1.41, c9+1:-8.62, c10+1:-1.50, c11+1:3.03, c12+1:6.88];[(M0-291.10)+3:-8.47];[D126+1:0.98, D138+1:0.34, D144+1:0.57, D168+1:1.67, D186+1:0.52, D204+1:1.69, D274+1:-0.42, D292+1:0.07, D366+1:-0.06]}	{19467@[b9+1:3378, b13+1:6142, b14+1:9201];[y4+1:3217, y6+1:5216, y10+1:5148];[D109+1:1894, D126+1:57170, D138+1:59537, D144+1:34929, D168+1:26807, D186+1:68437, D204+1:92409, D274+1:250003, D292+1:63679, D366+1:21465]}{19471@[b9+1:1038, b11+1:2575, b12+1:1418, b13+1:3930, b14+1:2950, b18+1:1863];[c3+1:893, c4+1:3082, c5+1:1989, c6+1:2293, c7+1:2414, c8+1:2673, c9+1:2191, c10+1:4005, c11+1:3183, c12+1:1573];[(M0-291.10)+3:2099];[D126+1:7389, D138+1:6153, D144+1:4024, D168+1:4910, D186+1:16925, D204+1:33136, D274+1:85803, D292+1:35205, D366+1:20576]}	{19467@16}{19471@26}	T	0	0	0	10.0427	1.00357	19.8749	3	6	3207.1	H4N4A6	FALSE	1.79853	(N(H(A))(A)),(N(H(A))(A)),(N(H(A))(N(H(A))))	Level3			{@1852[27-7,32-7,33-10]}{@1852[26-7,32-7,33-10]}{@1852[26-7,27-7,33-10]}{@1852[27-7,32-10,33-7]}{@1852[26-7,32-10,33-7]}{@1852[27-10,32-7,33-7]}{@1852[26-10,32-7,33-7]}{@1852[26-7,27-10,33-7]}{@1852[26-10,27-7,33-7]}{@1852[26-7,27-7,32-10]}... In Total:22 Paths
2019_09_16_StcEmix_35trig_EThcD35_rep3.raw	16175	59.3894	16161	1217.8	4	4867.17	Q8WXI7.3	Homo sapiens OX=9606	Mucin-16 segment	[731 to 757]	PDMGKGSATFNSTEGVLQHLLRPLFQK	S,S	PDM[Common Variable:Oxidation on M]GKGSATFNS[O-Glycosylation:H1N2 on X]T[O-Glycosylation:H2N2A2 on X]EGVLQHLLRPLFQK	3	4867.2	23.0681	8	{16175@[y5+1, y6+1, y7+1, y8+1, y9+1, y10+1, y11+1, y13+1, y22+2];[D109+1, D126+1, D138+1, D144+1, D168+1, D186+1, D204+1, D274+1, D292+1, D366+1]}{16177@[c24+2, c25+2, c26+2];[y5+1, y9+1, y13+1, y22+2];[zDot2+1, zDot3+1, zDot6+1, zDot8+1, zDot11+2, zDot12+2];[(M0-656.23)+3];[D126+1, D138+1, D144+1, D168+1, D186+1, D204+1, D274+1, D292+1, D366+1]}	{16175@[y5+1:632.37622, y6+1:788.47748, y7+1:901.56146, y8+1:1014.64911, y9+1:1151.69873, y10+1:1279.77441, y11+1:1392.84021, y13+1:1548.93396, y22+2:1222.15644];[D109+1:109.02855, D126+1:126.05518, D138+1:138.05526, D144+1:144.06575, D168+1:168.06587, D186+1:186.07617, D204+1:204.08685, D274+1:274.09227, D292+1:292.10263, D366+1:366.13969]}{16177@[c24+2:2232.47949, c25+2:2306.02123, c26+2:2370.05198];[y5+1:632.38232, y9+1:1151.70569, y13+1:1548.94031, y22+2:1222.15450];[zDot2+1:259.15222, zDot3+1:406.22104, zDot6+1:772.45892, zDot8+1:998.62201, zDot11+2:688.92101, zDot12+2:738.45031];[(M0-656.23)+3:1404.65872];[D126+1:126.05490, D138+1:138.05501, D144+1:144.06554, D168+1:168.06555, D186+1:186.07600, D204+1:204.08684, D274+1:274.09210, D292+1:292.10269, D366+1:366.13919]}	{16175@[y5+1:-0.00040, y6+1:-0.00026, y7+1:-0.00034, y8+1:0.00325, y9+1:-0.00604, y10+1:0.01106, y11+1:-0.00721, y13+1:-0.00333, y22+2:-0.00362];[D109+1:0.00015, D126+1:0.00024, D138+1:0.00031, D144+1:0.00023, D168+1:0.00036, D186+1:0.00010, D204+1:0.00021, D274+1:0.00014, D292+1:-0.00006, D366+1:0.00022]}{16177@[c24+2:-0.04986, c25+2:-0.03480, c26+2:-0.03186];[y5+1:0.00570, y9+1:0.00091, y13+1:0.00301, y22+2:-0.00750];[zDot2+1:-0.00044, zDot3+1:-0.00003, zDot6+1:-0.00009, zDot8+1:-0.00513, zDot11+2:0.00605, zDot12+2:-0.00376];[(M0-656.23)+3:-0.01832];[D126+1:-0.00005, D138+1:0.00006, D144+1:0.00002, D168+1:0.00004, D186+1:-0.00007, D204+1:0.00020, D274+1:-0.00002, D292+1:0.00001, D366+1:-0.00028]}	{16175@[y5+1:-0.64, y6+1:-0.33, y7+1:-0.37, y8+1:3.20, y9+1:-5.25, y10+1:8.65, y11+1:-5.18, y13+1:-2.15, y22+2:-1.48];[D109+1:1.41, D126+1:1.89, D138+1:2.29, D144+1:1.63, D168+1:2.13, D186+1:0.52, D204+1:1.01, D274+1:0.53, D292+1:-0.19, D366+1:0.61]}{16177@[c24+2:-11.17, c25+2:-7.55, c26+2:-6.72];[y5+1:9.03, y9+1:0.79, y13+1:1.95, y22+2:-3.07];[zDot2+1:-1.69, zDot3+1:-0.08, zDot6+1:-0.11, zDot8+1:-5.14, zDot11+2:4.40, zDot12+2:-2.55];[(M0-656.23)+3:-4.35];[D126+1:-0.36, D138+1:0.45, D144+1:0.14, D168+1:0.21, D186+1:-0.39, D204+1:0.98, D274+1:-0.09, D292+1:0.02, D366+1:-0.76]}	{16175@[y5+1:9519, y6+1:3506, y7+1:3932, y8+1:4264, y9+1:8813, y10+1:4199, y11+1:4114, y13+1:4073, y22+2:21873];[D109+1:3389, D126+1:49922, D138+1:397433, D144+1:21370, D168+1:147287, D186+1:68442, D204+1:205697, D274+1:86371, D292+1:23063, D366+1:123407]}{16177@[c24+2:1729, c25+2:5203, c26+2:4436];[y5+1:1148, y9+1:1628, y13+1:1148, y22+2:4425];[zDot2+1:1120, zDot3+1:1705, zDot6+1:2865, zDot8+1:1781, zDot11+2:1065, zDot12+2:1275];[(M0-656.23)+3:4715];[D126+1:2232, D138+1:28468, D144+1:1067, D168+1:18491, D186+1:8536, D204+1:31078, D274+1:13009, D292+1:5326, D366+1:69406]}	{16175@19}{16177@23}	T	0	0	0	9.04161	1.00462	19.779	2	4	1880.67	H3N4A2	TRUE	19.6347	(N(H)(N)),(N(H(A))(N(H(A))))	Level3			{@226[12-3,13-10]}{@226[9-3,13-10]}{@226[7-3,13-10]}{@226[12-10,13-3]}{@226[9-10,13-3]}{@226[7-10,13-3]}{@226[9-3,12-10]}{@226[7-3,12-10]}{@226[9-10,12-3]}{@226[7-10,12-3]}... In Total:240 Paths
2019_09_16_StcEmix_35trig_EThcD35_rep3.raw	4670	22.9345	4644	1000.98	2	1999.94	P16150	Homo sapiens	Leukosialin	[127 to 143]	TSGAPVTTAASSLETSR	R,G	TSGAPVTT[O-Glycosylation:H1N1 on X]AASSLETSR	1	1999.94	22.3868	0	{4670@[b3+1, b4+1];[y1+1, y3+1, y7+1, y8+1, y9+1, y10+1, y11+1, y12+1, y13+1];[(M0-365.13)+1];[D126+1, D138+1, D144+1, D168+1, D186+1, D204+1, D366+1]}{4673@[c16+1];[y10+1, y11+1, y13+1];[zDot5+1, zDot8+1, zDot9+1, zDot14+1, zDot17+1];[(M0-365.13)+1];[D126+1, D138+1, D144+1, D186+1, D204+1, D366+1]}	{4670@[b3+1:246.10895, b4+1:317.14545];[y1+1:175.11925, y3+1:363.19922, y7+1:779.39044, y8+1:850.42664, y9+1:921.46051, y10+1:1022.51056, y11+1:1123.55518, y12+1:1222.61719, y13+1:1319.67991];[(M0-365.13)+1:1635.81797];[D126+1:126.05536, D138+1:138.05534, D144+1:144.06564, D168+1:168.06560, D186+1:186.07637, D204+1:204.08704, D366+1:366.14017]}{4673@[c16+1:1843.85986];[y10+1:1022.52258, y11+1:1123.55969, y13+1:1319.68652];[zDot5+1:589.30682, zDot8+1:834.39606, zDot9+1:905.44250, zDot14+1:1739.82743, zDot17+1:1984.93286];[(M0-365.13)+1:1635.81848];[D126+1:126.05495, D138+1:138.05496, D144+1:144.06584, D186+1:186.07642, D204+1:204.08676, D366+1:366.14050]}	{4670@[b3+1:0.00050, b4+1:-0.00011];[y1+1:0.00030, y3+1:0.00056, y7+1:0.00107, y8+1:0.00015, y9+1:-0.00309, y10+1:-0.00072, y11+1:-0.00378, y12+1:-0.01018, y13+1:-0.00023];[(M0-365.13)+1:-0.00045];[D126+1:0.00042, D138+1:0.00040, D144+1:0.00013, D168+1:0.00008, D186+1:0.00029, D204+1:0.00039, D366+1:0.00070]}{4673@[c16+1:-0.00562];[y10+1:0.01130, y11+1:0.00073, y13+1:0.00639];[zDot5+1:0.00023, zDot8+1:-0.01171, zDot9+1:-0.00237, zDot14+1:-0.00329, zDot17+1:0.00098];[(M0-365.13)+1:0.00006];[D126+1:0.00000, D138+1:0.00002, D144+1:0.00033, D186+1:0.00034, D204+1:0.00012, D366+1:0.00104]}	{4670@[b3+1:2.04, b4+1:-0.36];[y1+1:1.70, y3+1:1.55, y7+1:1.37, y8+1:0.18, y9+1:-3.36, y10+1:-0.70, y11+1:-3.37, y12+1:-8.34, y13+1:-0.17];[(M0-365.13)+1:-0.27];[D126+1:3.32, D138+1:2.90, D144+1:0.89, D168+1:0.49, D186+1:1.59, D204+1:1.92, D366+1:1.92]}{4673@[c16+1:-3.05];[y10+1:11.07, y11+1:0.65, y13+1:4.84];[zDot5+1:0.39, zDot8+1:-14.05, zDot9+1:-2.62, zDot14+1:-1.89, zDot17+1:0.49];[(M0-365.13)+1:0.04];[D126+1:0.00, D138+1:0.11, D144+1:2.27, D186+1:1.83, D204+1:0.57, D366+1:2.84]}	{4670@[b3+1:4186, b4+1:4227];[y1+1:2485, y3+1:3453, y7+1:7295, y8+1:5981, y9+1:10993, y10+1:9166, y11+1:20997, y12+1:4544, y13+1:21825];[(M0-365.13)+1:75144];[D126+1:73119, D138+1:58999, D144+1:56795, D168+1:20875, D186+1:76830, D204+1:62872, D366+1:12625]}{4673@[c16+1:2058];[y10+1:1070, y11+1:1085, y13+1:1491];[zDot5+1:1108, zDot8+1:992, zDot9+1:3874, zDot14+1:2666, zDot17+1:8502];[(M0-365.13)+1:10072];[D126+1:1636, D138+1:867, D144+1:1280, D186+1:3501, D204+1:5574, D366+1:2290]}	{4670@19}{4673@16}	T	0	0	0	5.06427	2.14704	13.5315	1	8	365.132	H1N1	FALSE	1.10547	(N(H))	Level3			{@1[8-1]}{@1[7-1]}
2019_09_16_StcEmix_35trig_EThcD35_rep3.raw	3727	19.7921	3694	1095.96	2	2189.9	P16150	Homo sapiens	Leukosialin	[1 to 8]	STTAVQTP	-,T	ST[O-Glycosylation:H1N1A1 on X]T[O-Glycosylation:H1N1 on X]AVQT[O-Glycosylation:H1N1 on X]P	3	2189.89	22.3475	1	{3727@[b4+1, b5+1, b6+1, b7+1];[y1+1, y2+1, y3+1, y4+1];[D109+1, D126+1, D138+1, D144+1, D168+1, D186+1, D204+1, D274+1, D292+1, D366+1]}{3730@[b5+1, b6+1, b7+1];[c2+1, c3+1, c4+1, c5+1, c6+1];[y3+1];[(M0-291.10)+1, (M0-453.15)+1, (M0-656.23)+1, (M0-162.05)+1, (M0-365.13)+1];[D126+1, D138+1, D144+1, D168+1, D186+1, D204+1, D274+1, D292+1, D366+1]}	{3727@[b4+1:361.17148, b5+1:460.24026, b6+1:588.29962, b7+1:689.34711];[y1+1:116.07068, y2+1:217.11842, y3+1:345.17700, y4+1:444.24460];[D109+1:109.02847, D126+1:126.05517, D138+1:138.05541, D144+1:144.06570, D168+1:168.06570, D186+1:186.07653, D204+1:204.08710, D274+1:274.09236, D292+1:292.10255, D366+1:366.13888]}{3730@[b5+1:460.23996, b6+1:588.29901, b7+1:689.34705];[c2+1:862.34070, c3+1:1328.52148, c4+1:1399.55711, c5+1:1498.63416, c6+1:1626.68736];[y3+1:345.17679];[(M0-291.10)+1:1899.80469, (M0-453.15)+1:1737.75425, (M0-656.23)+1:1534.67655, (M0-162.05)+1:2028.83972, (M0-365.13)+1:1825.76767];[D126+1:126.05486, D138+1:138.05510, D144+1:144.06555, D168+1:168.06522, D186+1:186.07614, D204+1:204.08665, D274+1:274.09210, D292+1:292.10251, D366+1:366.13998]}	{3727@[b4+1:-0.00030, b5+1:0.00008, b6+1:0.00085, b7+1:0.00066];[y1+1:0.00007, y2+1:0.00014, y3+1:0.00014, y4+1:-0.00068];[D109+1:0.00007, D126+1:0.00022, D138+1:0.00046, D144+1:0.00019, D168+1:0.00019, D186+1:0.00045, D204+1:0.00045, D274+1:0.00024, D292+1:-0.00013, D366+1:-0.00059]}{3730@[b5+1:-0.00023, b6+1:0.00024, b7+1:0.00060];[c2+1:-0.00044, c3+1:0.00047, c4+1:-0.00102, c5+1:0.00762, c6+1:0.00224];[y3+1:-0.00007];[(M0-291.10)+1:-0.00166, (M0-453.15)+1:0.00072, (M0-656.23)+1:0.00239, (M0-162.05)+1:-0.00922, (M0-365.13)+1:-0.00190];[D126+1:-0.00009, D138+1:0.00015, D144+1:0.00004, D168+1:-0.00030, D186+1:0.00006, D204+1:0.00001, D274+1:-0.00002, D292+1:-0.00018, D366+1:0.00052]}	{3727@[b4+1:-0.83, b5+1:0.16, b6+1:1.46, b7+1:0.96];[y1+1:0.64, y2+1:0.65, y3+1:0.41, y4+1:-1.53];[D109+1:0.64, D126+1:1.77, D138+1:3.35, D144+1:1.31, D168+1:1.12, D186+1:2.46, D204+1:2.22, D274+1:0.86, D292+1:-0.45, D366+1:-1.61]}{3730@[b5+1:-0.50, b6+1:0.42, b7+1:0.87];[c2+1:-0.52, c3+1:0.36, c4+1:-0.73, c5+1:5.09, c6+1:1.38];[y3+1:-0.21];[(M0-291.10)+1:-0.87, (M0-453.15)+1:0.42, (M0-656.23)+1:1.56, (M0-162.05)+1:-4.55, (M0-365.13)+1:-1.04];[D126+1:-0.73, D138+1:1.12, D144+1:0.25, D168+1:-1.80, D186+1:0.35, D204+1:0.04, D274+1:-0.09, D292+1:-0.61, D366+1:1.42]}	{3727@[b4+1:33286, b5+1:46663, b6+1:29575, b7+1:112952];[y1+1:7869, y2+1:7151, y3+1:17776, y4+1:4939];[D109+1:2689, D126+1:94893, D138+1:96168, D144+1:88598, D168+1:36953, D186+1:146432, D204+1:135127, D274+1:84309, D292+1:16240, D366+1:34393]}{3730@[b5+1:2916, b6+1:2988, b7+1:9470];[c2+1:1408, c3+1:15325, c4+1:6343, c5+1:4870, c6+1:4694];[y3+1:1839];[(M0-291.10)+1:23072, (M0-453.15)+1:4116, (M0-656.23)+1:2913, (M0-162.05)+1:5322, (M0-365.13)+1:6087];[D126+1:2439, D138+1:3611, D144+1:3024, D168+1:903, D186+1:11330, D204+1:11737, D274+1:5857, D292+1:1510, D366+1:4962]}	{3727@18}{3730@23}	T	0	0	0	5.08345	5.09209	19.5102	3	4	1386.49	H3N3A1	FALSE	1.14417	(N(H)),(N(H)),(N(H(A)))	Level2	[3,H1N1,0.981][7,H1N1,1.000]	[3,H1N1,0.981][7,H1N1,1.000]	{@75[2-4,3-1,7-1]}{@75[1-4,3-1,7-1]}	{@1[1,0.010][4,0.495]}{@2[1,0.010][4,0.495]}{@3[1,0.981][4,0.010]}{@7[4,0.000][1,1.000]}
2019_09_16_StcEmix_35trig_EThcD35_rep3.raw	8973	36.9276	8957	1128.51	3	3382.52	P16150	Homo sapiens	Leukosialin	[5 to 24]	VQTPTSGEPLVSTSEPLSSK	A,M	VQTPTSGEPLVS[O-Glycosylation:N1 on X]T[O-Glycosylation:H1N2 on X]S[O-Glycosylation:H1N2 on X]EPLSSK	3	3382.54	22.2405	0	{8973@[b2+1, b3+1, b7+1];[y3+1, y5+1, y7+1, y8+1, y9+1, y10+1, y12+1, y17+1];[D126+1, D138+1, D144+1, D168+1, D186+1, D204+1, D366+1]}{8976@[b7+1];[y2+1, y3+1, y5+1, y8+1, y9+1, y12+1, y17+1, y18+1];[zDot4+1, zDot6+1];[D126+1, D138+1, D144+1, D168+1, D186+1, D204+1, D366+1]}	{8973@[b2+1:228.13487, b3+1:329.18207, b7+1:671.33856];[y3+1:321.17645, y5+1:531.31357, y7+1:747.38898, y8+1:848.43731, y9+1:935.46845, y10+1:1034.53646, y12+1:1244.67239, y17+1:1715.87366];[D126+1:126.05514, D138+1:138.05515, D144+1:144.06563, D168+1:168.06535, D186+1:186.07645, D204+1:204.08682, D366+1:366.14072]}{8976@[b7+1:671.33191];[y2+1:234.14465, y3+1:321.17648, y5+1:531.31519, y8+1:848.44043, y9+1:935.46619, y12+1:1244.67312, y17+1:1715.87793, y18+1:1816.92834];[zDot4+1:418.24323, zDot6+1:644.33929];[D126+1:126.05502, D138+1:138.05540, D144+1:144.06564, D168+1:168.06525, D186+1:186.07584, D204+1:204.08681, D366+1:366.13934]}	{8973@[b2+1:0.00060, b3+1:0.00012, b7+1:0.00268];[y3+1:-0.00041, y5+1:-0.00012, y7+1:0.00067, y8+1:0.00132, y9+1:0.00043, y10+1:0.00003, y12+1:-0.00087, y17+1:0.00387];[D126+1:0.00019, D138+1:0.00020, D144+1:0.00011, D168+1:-0.00016, D186+1:0.00037, D204+1:0.00018, D366+1:0.00125]}{8976@[b7+1:-0.00397];[y2+1:-0.00018, y3+1:-0.00038, y5+1:0.00150, y8+1:0.00444, y9+1:-0.00183, y12+1:-0.00013, y17+1:0.00814, y18+1:0.01088];[zDot4+1:0.00102, zDot6+1:0.00174];[D126+1:0.00008, D138+1:0.00046, D144+1:0.00013, D168+1:-0.00027, D186+1:-0.00024, D204+1:0.00016, D366+1:-0.00012]}	{8973@[b2+1:2.66, b3+1:0.37, b7+1:4.00];[y3+1:-1.28, y5+1:-0.23, y7+1:0.89, y8+1:1.55, y9+1:0.46, y10+1:0.03, y12+1:-0.70, y17+1:2.26];[D126+1:1.53, D138+1:1.45, D144+1:0.78, D168+1:-0.98, D186+1:2.00, D204+1:0.87, D366+1:3.42]}{8976@[b7+1:-5.92];[y2+1:-0.77, y3+1:-1.18, y5+1:2.82, y8+1:5.24, y9+1:-1.96, y12+1:-0.11, y17+1:4.75, y18+1:5.99];[zDot4+1:2.45, zDot6+1:2.70];[D126+1:0.61, D138+1:3.34, D144+1:0.89, D168+1:-1.62, D186+1:-1.30, D204+1:0.79, D366+1:-0.34]}	{8973@[b2+1:3274, b3+1:2966, b7+1:6561];[y3+1:5825, y5+1:28269, y7+1:6062, y8+1:6552, y9+1:26906, y10+1:8930, y12+1:25768, y17+1:16713];[D126+1:33940, D138+1:25780, D144+1:16893, D168+1:11146, D186+1:32144, D204+1:39077, D366+1:11221]}{8976@[b7+1:1669];[y2+1:1015, y3+1:1645, y5+1:3164, y8+1:1464, y9+1:3318, y12+1:3288, y17+1:5466, y18+1:1562];[zDot4+1:835, zDot6+1:1944];[D126+1:2012, D138+1:985, D144+1:668, D168+1:868, D186+1:3130, D204+1:7703, D366+1:3515]}	{8973@18}{8976@18}	T	0	0	0	2.0092	0	14.2558	3	8	1339.5	H2N5	FALSE	1.52613	(N),(N(H)(N)),(N(H)(N))	Level3			{@63[12-0,13-3,14-3]}{@63[6-0,13-3,14-3]}{@63[5-0,13-3,14-3]}{@63[3-0,13-3,14-3]}{@63[12-3,13-0,14-3]}{@63[6-3,13-0,14-3]}{@63[5-3,13-0,14-3]}{@63[3-3,13-0,14-3]}{@63[6-0,12-3,14-3]}{@63[5-0,12-3,14-3]}... In Total:360 Paths
2019_09_16_StcEmix_35trig_EThcD35_rep3.raw	6197	27.9415	6178	936.089	3	2805.24	P07359	Homo sapiens OX=9606	Platelet glycoprotein Ib alpha chain	[466 to 476]	TKPVSLLESTK	T,K	T[O-Glycosylation:H1N1A1 on X]KPVSLLEST[O-Glycosylation:H1N1A2 on X]K	2	2805.24	22.2141	0	{6197@[b2+1, b7+1, b8+1, b9+1, b10+1];[y6+1, y7+1, y9+1];[D109+1, D126+1, D138+1, D144+1, D168+1, D186+1, D204+1, D274+1, D292+1, D366+1]}{6200@[c3+1, c4+1, c5+1, c6+1, c7+1, c8+1, c9+1, c10+1];[y9+1];[zDot10+1, zDot11+1];[(M0-291.10)+1, (M0-582.19)+2, (M0-744.24)+2];[D126+1, D138+1, D144+1, D168+1, D186+1, D204+1, D274+1, D292+1, D366+1]}	{6197@[b2+1:230.15022, b7+1:739.46838, b8+1:868.51379, b9+1:955.54797, b10+1:1056.59265];[y6+1:690.40948, y7+1:777.43549, y9+1:973.55611];[D109+1:109.02856, D126+1:126.05532, D138+1:138.05526, D144+1:144.06560, D168+1:168.06590, D186+1:186.07640, D204+1:204.08703, D274+1:274.09232, D292+1:292.10271, D366+1:366.13940]}{6200@[c3+1:1000.46313, c4+1:1099.52341, c5+1:1186.55505, c6+1:1299.63721, c7+1:1412.72925, c8+1:1541.77213, c9+1:1628.79578, c10+1:2677.12280];[y9+1:973.55487];[zDot10+1:2032.92444, zDot11+1:2790.21167];[(M0-291.10)+1:2515.14893, (M0-582.19)+2:1112.53226, (M0-744.24)+2:1031.51290];[D126+1:126.05508, D138+1:138.05479, D144+1:144.06563, D168+1:168.06531, D186+1:186.07619, D204+1:204.08670, D274+1:274.09201, D292+1:292.10217, D366+1:366.13978]}	{6197@[b2+1:0.00030, b7+1:-0.00287, b8+1:-0.00005, b9+1:0.00210, b10+1:-0.00090];[y6+1:0.00625, y7+1:0.00023, y9+1:-0.00033];[D109+1:0.00017, D126+1:0.00037, D138+1:0.00031, D144+1:0.00008, D168+1:0.00039, D186+1:0.00032, D204+1:0.00038, D274+1:0.00019, D292+1:0.00002, D366+1:-0.00006]}{6200@[c3+1:0.00629, c4+1:-0.00185, c5+1:-0.00223, c6+1:-0.00414, c7+1:0.00384, c8+1:0.00413, c9+1:-0.00426, c10+1:-0.04794];[y9+1:-0.00157];[zDot10+1:-0.03127, zDot11+1:-0.01933];[(M0-291.10)+1:-0.00537, (M0-582.19)+2:-0.00164, (M0-744.24)+2:0.01246];[D126+1:0.00013, D138+1:-0.00015, D144+1:0.00011, D168+1:-0.00021, D186+1:0.00011, D204+1:0.00005, D274+1:-0.00012, D292+1:-0.00051, D366+1:0.00031]}	{6197@[b2+1:1.33, b7+1:-3.88, b8+1:-0.06, b9+1:2.20, b10+1:-0.85];[y6+1:9.07, y7+1:0.29, y9+1:-0.33];[D109+1:1.56, D126+1:2.99, D138+1:2.29, D144+1:0.57, D168+1:2.32, D186+1:1.75, D204+1:1.88, D274+1:0.69, D292+1:0.07, D366+1:-0.17]}{6200@[c3+1:6.30, c4+1:-1.68, c5+1:-1.88, c6+1:-3.19, c7+1:2.72, c8+1:2.68, c9+1:-2.61, c10+1:-17.91];[y9+1:-1.61];[zDot10+1:-15.39, zDot11+1:-6.93];[(M0-291.10)+1:-2.14, (M0-582.19)+2:-0.74, (M0-744.24)+2:6.04];[D126+1:1.04, D138+1:-1.11, D144+1:0.78, D168+1:-1.25, D186+1:0.60, D204+1:0.27, D274+1:-0.42, D292+1:-1.76, D366+1:0.86]}	{6197@[b2+1:11684, b7+1:3538, b8+1:9156, b9+1:7354, b10+1:7952];[y6+1:3460, y7+1:6657, y9+1:60990];[D109+1:2693, D126+1:71910, D138+1:77485, D144+1:40114, D168+1:30789, D186+1:85248, D204+1:91585, D274+1:174500, D292+1:30240, D366+1:16348]}{6200@[c3+1:1419, c4+1:3079, c5+1:4816, c6+1:2774, c7+1:3953, c8+1:5288, c9+1:1643, c10+1:3777];[y9+1:2514];[zDot10+1:968, zDot11+1:2199];[(M0-291.10)+1:7883, (M0-582.19)+2:29911, (M0-744.24)+2:3287];[D126+1:4236, D138+1:2483, D144+1:1525, D168+1:1428, D186+1:7972, D204+1:13247, D274+1:20968, D292+1:8453, D366+1:7247]}	{6197@18}{6200@23}	T	0	0	0	9.06441	3.08138	19.5175	2	4	1603.55	H2N2A3	FALSE	2.07369	(N(H(A))),(N(H(A))(A))	Level1	[1,H1N1A1,1.000][10,H1N1A2,0.994]	[466,H1N1A1,1.000][475,H1N1A2,0.994]	{@127[1-4,10-7]}	{@1[4,1.000][7,0.000]}{@5[4,0.000][7,0.000]}{@9[4,0.000][7,0.006]}{@10[7,0.994][4,0.000]}
2019_09_16_StcEmix_35trig_EThcD35_rep3.raw	10643	42.1034	10613	769.379	3	2305.11	Q14242	Homo sapiens	P-selectin glycoprotein ligand 1	[263 to 277]	GLFIPFSVSSVTHKG	R,I	GLFIPFS[O-Glycosylation:H2N2 on X]VSSVTHKG	1	2305.11	22.1943	0	{10643@[b2+1, b3+1];[y3+1, y4+1, y6+1, y7+1, y9+1, y10+1, y11+1];[(M0-730.26)+1];[D109+1, D126+1, D138+1, D144+1, D168+1, D186+1, D204+1, D366+1]}{10646@[b3+1, b4+1];[c6+1, c8+1, c12+1, c13+1];[y11+1, y14+1];[zDot10+1, zDot13+1];[(M0-365.13)+1, (M0-730.26)+2];[D126+1, D138+1, D144+1, D168+1, D186+1, D204+1, D366+1]}	{10643@[b2+1:171.11288, b3+1:318.18097];[y3+1:341.19360, y4+1:442.24094, y6+1:628.34509, y7+1:715.37433, y9+1:901.47338, y10+1:1048.55270, y11+1:1145.59448];[(M0-730.26)+1:1575.85630];[D109+1:109.02858, D126+1:126.05509, D138+1:138.05531, D144+1:144.06583, D168+1:168.06567, D186+1:186.07617, D204+1:204.08678, D366+1:366.13962]}{10646@[b3+1:318.18060, b4+1:431.26550];[c6+1:692.41193, c8+1:1608.78038, c12+1:1982.94312, c13+1:2120.00098];[y11+1:1145.60474, y14+1:1518.84351];[zDot10+1:1762.80945, zDot13+1:2120.00098];[(M0-365.13)+1:1940.97473, (M0-730.26)+2:788.43419];[D126+1:126.05484, D138+1:138.05502, D144+1:144.06514, D168+1:168.06561, D186+1:186.07588, D204+1:204.08693, D366+1:366.13925]}	{10643@[b2+1:0.00008, b3+1:-0.00025];[y3+1:0.00042, y4+1:0.00008, y6+1:0.00379, y7+1:0.00100, y9+1:-0.00039, y10+1:0.01051, y11+1:-0.00047];[(M0-730.26)+1:0.00334];[D109+1:0.00018, D126+1:0.00015, D138+1:0.00037, D144+1:0.00031, D168+1:0.00016, D186+1:0.00010, D204+1:0.00013, D366+1:0.00015]}{10646@[b3+1:-0.00062, b4+1:0.00022];[c6+1:-0.00108, c8+1:0.00255, c12+1:-0.01487, c13+1:-0.01592];[y11+1:0.00979, y14+1:0.01201];[zDot10+1:0.02161, zDot13+1:0.00789];[(M0-365.13)+1:-0.01041, (M0-730.26)+2:0.00816];[D126+1:-0.00011, D138+1:0.00008, D144+1:-0.00038, D168+1:0.00010, D186+1:-0.00019, D204+1:0.00028, D366+1:-0.00022]}	{10643@[b2+1:0.47, b3+1:-0.78];[y3+1:1.25, y4+1:0.18, y6+1:6.05, y7+1:1.40, y9+1:-0.43, y10+1:10.04, y11+1:-0.41];[(M0-730.26)+1:2.12];[D109+1:1.70, D126+1:1.16, D138+1:2.68, D144+1:2.17, D168+1:0.94, D186+1:0.52, D204+1:0.64, D366+1:0.41]}{10646@[b3+1:-1.94, b4+1:0.51];[c6+1:-1.57, c8+1:1.58, c12+1:-7.50, c13+1:-7.51];[y11+1:8.55, y14+1:7.92];[zDot10+1:12.26, zDot13+1:3.73];[(M0-365.13)+1:-5.37, (M0-730.26)+2:5.18];[D126+1:-0.85, D138+1:0.56, D144+1:-2.63, D168+1:0.58, D186+1:-1.05, D204+1:1.39, D366+1:-0.60]}	{10643@[b2+1:6054, b3+1:23904];[y3+1:4691, y4+1:6185, y6+1:3018, y7+1:7927, y9+1:7686, y10+1:5078, y11+1:46954];[(M0-730.26)+1:19339];[D109+1:2108, D126+1:29909, D138+1:127920, D144+1:18814, D168+1:36871, D186+1:37210, D204+1:50123, D366+1:18617]}{10646@[b3+1:3150, b4+1:1485];[c6+1:2431, c8+1:1278, c12+1:1374, c13+1:1111];[y11+1:3491, y14+1:1301];[zDot10+1:1154, zDot13+1:1111];[(M0-365.13)+1:1626, (M0-730.26)+2:955];[D126+1:1185, D138+1:6680, D144+1:908, D168+1:3933, D186+1:2772, D204+1:7284, D366+1:18317]}	{10643@18}{10646@19}	T	0	0	0	6.02114	3.02774	15.4572	1	4	730.264	H2N2	FALSE	7.29367	(N(H)(N(H)))	Level1	[7,H2N2,0.956]	[269,H2N2,0.956]	{@9[7-5]}	{@7[5,0.956]}{@9[5,0.015]}{@10[5,0.015]}{@12[5,0.015]}
2019_09_16_StcEmix_35trig_EThcD35_rep3.raw	5210	24.7243	5186	861.379	2	1720.74	Q8WXI7.3	Homo sapiens OX=9606	Mucin-16 segment	[971 to 979]	TNLPYSQDK	I,A	T[O-Glycosylation:H1N1A1 on X]NLPYSQDK	1	1720.74	22.1886	0	{5210@[b1+1, b2+1, b3+1, b4+1];[y2+1, y3+1, y4+1, y6+1, y7+1];[(M0-656.23)+1];[D126+1, D138+1, D144+1, D168+1, D186+1, D204+1, D274+1, D292+1, D366+1]}{5213@[b2+1, b3+1];[c6+1, c7+1];[y3+1, y4+1, y6+1, y7+1];[zDot7+1, zDot8+1];[(M0-291.10)+1, (M0-656.23)+1];[D126+1, D138+1, D144+1, D168+1, D186+1, D204+1, D274+1, D292+1, D366+1]}	{5210@[b1+1:102.05509, b2+1:216.09825, b3+1:329.18173, b4+1:426.23462];[y2+1:262.13910, y3+1:390.19846, y4+1:477.23151, y6+1:737.34799, y7+1:850.42908];[(M0-656.23)+1:1065.52246];[D126+1:126.05530, D138+1:138.05541, D144+1:144.06571, D168+1:168.06611, D186+1:186.07623, D204+1:204.08722, D274+1:274.09216, D292+1:292.10286, D366+1:366.14032]}{5213@[b2+1:216.09834, b3+1:329.18256];[c6+1:1349.58447, c7+1:1477.64172];[y3+1:390.19809, y4+1:477.23056, y6+1:737.34869, y7+1:850.43081];[zDot7+1:834.41187, zDot8+1:948.45123];[(M0-291.10)+1:1430.65857, (M0-656.23)+1:1065.52185];[D126+1:126.05515, D138+1:138.05519, D144+1:144.06551, D168+1:168.06575, D186+1:186.07633, D204+1:204.08679, D274+1:274.09215, D292+1:292.10272, D366+1:366.13931]}	{5210@[b1+1:0.00014, b2+1:0.00037, b3+1:-0.00021, b4+1:-0.00009];[y2+1:-0.00065, y3+1:0.00013, y4+1:0.00115, y6+1:0.00154, y7+1:-0.00143];[(M0-656.23)+1:0.00135];[D126+1:0.00035, D138+1:0.00046, D144+1:0.00020, D168+1:0.00059, D186+1:0.00016, D204+1:0.00057, D274+1:0.00004, D292+1:0.00017, D366+1:0.00085]}{5213@[b2+1:0.00046, b3+1:0.00061];[c6+1:0.00025, c7+1:-0.00108];[y3+1:-0.00024, y4+1:0.00021, y6+1:0.00225, y7+1:0.00030];[zDot7+1:0.00008, zDot8+1:-0.00348];[(M0-291.10)+1:0.00526, (M0-656.23)+1:0.00074];[D126+1:0.00020, D138+1:0.00025, D144+1:-0.00001, D168+1:0.00023, D186+1:0.00026, D204+1:0.00014, D274+1:0.00002, D292+1:0.00004, D366+1:-0.00015]}	{5210@[b1+1:1.36, b2+1:1.72, b3+1:-0.65, b4+1:-0.21];[y2+1:-2.48, y3+1:0.34, y4+1:2.42, y6+1:2.10, y7+1:-1.69];[(M0-656.23)+1:1.26];[D126+1:2.81, D138+1:3.35, D144+1:1.37, D168+1:3.55, D186+1:0.85, D204+1:2.82, D274+1:0.13, D292+1:0.60, D366+1:2.34]}{5213@[b2+1:2.14, b3+1:1.86];[c6+1:0.18, c7+1:-0.73];[y3+1:-0.60, y4+1:0.44, y6+1:3.05, y7+1:0.35];[zDot7+1:0.10, zDot8+1:-3.67];[(M0-291.10)+1:3.68, (M0-656.23)+1:0.69];[D126+1:1.62, D138+1:1.79, D144+1:-0.07, D168+1:1.40, D186+1:1.38, D204+1:0.71, D274+1:0.08, D292+1:0.12, D366+1:-0.42]}	{5210@[b1+1:5366, b2+1:17362, b3+1:6003, b4+1:2816];[y2+1:2620, y3+1:3810, y4+1:13488, y6+1:45442, y7+1:6421];[(M0-656.23)+1:59192];[D126+1:89274, D138+1:55342, D144+1:49595, D168+1:22858, D186+1:71397, D204+1:81529, D274+1:86840, D292+1:18772, D366+1:9353]}{5213@[b2+1:2416, b3+1:1075];[c6+1:2827, c7+1:2015];[y3+1:1010, y4+1:1779, y6+1:8291, y7+1:2426];[zDot7+1:6303, zDot8+1:970];[(M0-291.10)+1:2728, (M0-656.23)+1:24226];[D126+1:9569, D138+1:4566, D144+1:3747, D168+1:2933, D186+1:13667, D204+1:31262, D274+1:27101, D292+1:6850, D366+1:7109]}	{5210@19}{5213@21}	T	0	0	0	4.01751	3.07812	18.4753	1	2	656.228	H1N1A1	FALSE	1.09746	(N(H(A)))	Level1	[1,H1N1A1,1.000]	[971,H1N1A1,1.000]	{@7[1-4]}	{@1[4,1.000]}{@6[4,0.000]}
2019_09_16_StcEmix_35trig_EThcD35_rep3.raw	12524	47.9098	12502	753.984	3	2258.93	Q8WXI7.3	Homo sapiens OX=9606	Mucin-16 segment	[417 to 426]	TPASIFGPSA	K,A	TPAS[O-Glycosylation:H1N1A1 on X]IFGPS[O-Glycosylation:H1N1A1 on X]A	2	2258.93	22.183	0	{12524@[b4+1, b5+1, b6+1, b7+1, b9+1];[y3+1, y4+1, y5+1, y7+1];[D126+1, D138+1, D144+1, D168+1, D186+1, D204+1, D274+1, D292+1, D366+1]}{12528@[b6+1, b7+1];[c2+1, c3+1, c5+1, c6+1, c8+1];[y4+1, y5+1];[zDot10+1];[(M0-291.10)+1, (M0-453.15)+1, (M0-656.23)+1];[D126+1, D138+1, D144+1, D168+1, D186+1, D204+1, D274+1, D292+1, D366+1]}	{12524@[b4+1:357.17654, b5+1:470.26105, b6+1:617.32981, b7+1:674.35228, b9+1:858.42920];[y3+1:274.13943, y4+1:331.16095, y5+1:478.22986, y7+1:678.34698];[D126+1:126.05512, D138+1:138.05508, D144+1:144.06558, D168+1:168.06560, D186+1:186.07614, D204+1:204.08678, D274+1:274.09230, D292+1:292.10220, D366+1:366.13950]}{12528@[b6+1:617.33198, b7+1:674.34845];[c2+1:216.13506, c3+1:287.17093, c5+1:1143.51160, c6+1:1290.58279, c8+1:1444.66187];[y4+1:331.16092, y5+1:478.23166];[zDot10+1:2243.92154];[(M0-291.10)+1:1968.84287, (M0-453.15)+1:1806.77928, (M0-656.23)+1:1603.71019];[D126+1:126.05514, D138+1:138.05487, D144+1:144.06580, D168+1:168.06523, D186+1:186.07634, D204+1:204.08665, D274+1:274.09250, D292+1:292.10300, D366+1:366.13949]}	{12524@[b4+1:-0.00032, b5+1:0.00013, b6+1:0.00047, b7+1:0.00148, b9+1:-0.00640];[y3+1:-0.00031, y4+1:-0.00026, y5+1:0.00023, y7+1:0.00127];[D126+1:0.00018, D138+1:0.00014, D144+1:0.00007, D168+1:0.00008, D186+1:0.00006, D204+1:0.00013, D274+1:0.00017, D292+1:-0.00048, D366+1:0.00003]}{12528@[b6+1:0.00264, b7+1:-0.00235];[c2+1:0.00079, c3+1:-0.00045, c5+1:-0.00349, c6+1:-0.00071, c8+1:0.00414];[y4+1:-0.00029, y5+1:0.00203];[zDot10+1:0.00177];[(M0-291.10)+1:-0.00020, (M0-453.15)+1:-0.01098, (M0-656.23)+1:-0.00070];[D126+1:0.00019, D138+1:-0.00008, D144+1:0.00028, D168+1:-0.00029, D186+1:0.00026, D204+1:0.00001, D274+1:0.00037, D292+1:0.00031, D366+1:0.00002]}	{12524@[b4+1:-0.89, b5+1:0.27, b6+1:0.77, b7+1:2.20, b9+1:-7.46];[y3+1:-1.14, y4+1:-0.79, y5+1:0.49, y7+1:1.87];[D126+1:1.41, D138+1:1.01, D144+1:0.46, D168+1:0.49, D186+1:0.35, D204+1:0.64, D274+1:0.64, D292+1:-1.66, D366+1:0.08]}{12528@[b6+1:4.28, b7+1:-3.49];[c2+1:3.66, c3+1:-1.58, c5+1:-3.05, c6+1:-0.55, c8+1:2.87];[y4+1:-0.88, y5+1:4.26];[zDot10+1:0.79];[(M0-291.10)+1:-0.10, (M0-453.15)+1:-6.08, (M0-656.23)+1:-0.43];[D126+1:1.53, D138+1:-0.55, D144+1:1.95, D168+1:-1.71, D186+1:1.42, D204+1:0.04, D274+1:1.37, D292+1:1.07, D366+1:0.07]}	{12524@[b4+1:11068, b5+1:14746, b6+1:17442, b7+1:13432, b9+1:5535];[y3+1:18075, y4+1:8879, y5+1:16482, y7+1:4005];[D126+1:37218, D138+1:17728, D144+1:15336, D168+1:10227, D186+1:36566, D204+1:41759, D274+1:139655, D292+1:27178, D366+1:6300]}{12528@[b6+1:1372, b7+1:1472];[c2+1:788, c3+1:1129, c5+1:2190, c6+1:3534, c8+1:2295];[y4+1:1585, y5+1:3846];[zDot10+1:2669];[(M0-291.10)+1:12169, (M0-453.15)+1:1779, (M0-656.23)+1:2849];[D126+1:3554, D138+1:1363, D144+1:1200, D168+1:1204, D186+1:6459, D204+1:21739, D274+1:42412, D292+1:20847, D366+1:7834]}	{12524@18}{12528@22}	T	0	0	0	5.02766	3.03717	18.5376	2	3	1312.46	H2N2A2	FALSE	1.15599	(N(H(A))),(N(H(A)))	Level1	[4,H1N1A1,1.000][9,H1N1A1,1.000]	[420,H1N1A1,1.000][425,H1N1A1,1.000]	{@62[4-4,9-4]}	{@1[4,0.000]}{@4[4,1.000]}{@9[4,1.000]}
2019_09_16_StcEmix_35trig_EThcD35_rep3.raw	21685	76.4198	21657	1693.54	4	6770.14	P07359	Homo sapiens OX=9606	Platelet glycoprotein Ib alpha chain	[152 to 189]	KLSLANNNLTELPAGLLNGLENLDTLLLQENSLYTIPK	E,G	KLS[O-Glycosylation:N1 on X]LANNNLT[O-Glycosylation:N1A1 on X]ELPAGLLN[Common Artifact:Deamidation on N]GLEN[Common Artifact:Deamidation on N]LDT[O-Glycosylation:N1 on X]LLLQENS[O-Glycosylation:H1N2A1 on X]LYT[O-Glycosylation:H1N2A1 on X]IPK	7	6770.17	22.1387	32	{21685@[b1+1];[y1+1, y2+1, y3+1, y4+1, y5+1, y6+1, y7+1, y8+1, y9+1, y10+1, y11+1, y12+1, y13+1, y14+1];[D109+1, D126+1, D138+1, D144+1, D163+1, D168+1, D186+1, D204+1, D274+1, D292+1, D366+1]}{21688@[c12+1];[y2+1, y4+1, y5+1, y9+1, y10+1, y11+1];[D126+1, D138+1, D168+1, D186+1, D204+1, D274+1, D292+1, D366+1]}	{21685@[b1+1:129.10239];[y1+1:147.11279, y2+1:244.16540, y3+1:357.24927, y4+1:458.29706, y5+1:621.36340, y6+1:734.44159, y7+1:821.47784, y8+1:935.51892, y9+1:1064.55984, y10+1:1192.61404, y11+1:1305.69748, y12+1:1418.78715, y13+1:1531.86938, y14+1:1632.89624];[D109+1:109.02867, D126+1:126.05524, D138+1:138.05530, D144+1:144.06560, D163+1:163.06062, D168+1:168.06580, D186+1:186.07641, D204+1:204.08710, D274+1:274.09235, D292+1:292.10236, D366+1:366.13946]}{21688@[c12+1:2026.02747];[y2+1:244.16545, y4+1:458.29654, y5+1:621.36169, y9+1:1064.56067, y10+1:1192.61279, y11+1:1305.70386];[D126+1:126.05505, D138+1:138.05527, D168+1:168.06558, D186+1:186.07635, D204+1:204.08696, D274+1:274.09161, D292+1:292.10214, D366+1:366.13984]}	{21685@[b1+1:0.00015];[y1+1:-0.00001, y2+1:-0.00017, y3+1:-0.00036, y4+1:-0.00025, y5+1:0.00276, y6+1:-0.00311, y7+1:0.00111, y8+1:-0.00074, y9+1:-0.00241, y10+1:-0.00679, y11+1:-0.00742, y12+1:-0.00181, y13+1:-0.00364, y14+1:-0.02446];[D109+1:0.00027, D126+1:0.00029, D138+1:0.00035, D144+1:0.00008, D163+1:0.00054, D168+1:0.00028, D186+1:0.00033, D204+1:0.00046, D274+1:0.00022, D292+1:-0.00033, D366+1:-0.00001]}{21688@[c12+1:0.02007];[y2+1:-0.00012, y4+1:-0.00077, y5+1:0.00106, y9+1:-0.00158, y10+1:-0.00804, y11+1:-0.00104];[D126+1:0.00010, D138+1:0.00032, D168+1:0.00007, D186+1:0.00028, D204+1:0.00031, D274+1:-0.00051, D292+1:-0.00054, D366+1:0.00037]}	{21685@[b1+1:1.15];[y1+1:-0.08, y2+1:-0.70, y3+1:-1.02, y4+1:-0.55, y5+1:4.46, y6+1:-4.25, y7+1:1.36, y8+1:-0.79, y9+1:-2.27, y10+1:-5.70, y11+1:-5.68, y12+1:-1.27, y13+1:-2.38, y14+1:-14.99];[D109+1:2.54, D126+1:2.32, D138+1:2.57, D144+1:0.57, D163+1:3.31, D168+1:1.68, D186+1:1.80, D204+1:2.25, D274+1:0.81, D292+1:-1.14, D366+1:-0.02]}{21688@[c12+1:9.91];[y2+1:-0.48, y4+1:-1.69, y5+1:1.70, y9+1:-1.49, y10+1:-6.74, y11+1:-0.79];[D126+1:0.80, D138+1:2.34, D168+1:0.39, D186+1:1.50, D204+1:1.54, D274+1:-1.88, D292+1:-1.87, D366+1:1.03]}	{21685@[b1+1:4689];[y1+1:4127, y2+1:54066, y3+1:10015, y4+1:11552, y5+1:14614, y6+1:5823, y7+1:4828, y8+1:7296, y9+1:15165, y10+1:18247, y11+1:13848, y12+1:8713, y13+1:2989, y14+1:3048];[D109+1:3388, D126+1:60077, D138+1:440802, D144+1:29105, D163+1:3282, D168+1:176658, D186+1:97829, D204+1:333346, D274+1:61340, D292+1:14898, D366+1:137311]}{21688@[c12+1:2380];[y2+1:5364, y4+1:2414, y5+1:2028, y9+1:3161, y10+1:3307, y11+1:4040];[D126+1:3396, D138+1:35382, D168+1:28822, D186+1:11182, D204+1:52528, D274+1:9757, D292+1:6255, D366+1:60112]}	{21685@26}{21688@15}	T	0	0	0	1.00543	0	20.1326	5	5	2618.95	H2N7A3	TRUE	16.015	(N),(N),(N(A)),(N(H(A))(N)),(N(H(A))(N))	Level3			{@869[3-0,10-2,25-0,32-6,35-6]}{@869[3-2,10-0,25-0,32-6,35-6]}{@869[3-0,10-2,25-6,32-0,35-6]}{@869[3-2,10-0,25-6,32-0,35-6]}{@869[3-0,10-2,25-6,32-6,35-0]}{@869[3-2,10-0,25-6,32-6,35-0]}{@870[3-0,10-2,25-2,32-3,35-6]}{@870[3-2,10-0,25-2,32-3,35-6]}{@870[3-0,10-2,25-3,32-2,35-6]}{@870[3-2,10-0,25-3,32-2,35-6]}... In Total:18 Paths
2019_09_16_StcEmix_35trig_EThcD35_rep3.raw	3598	19.3518	3586	755.837	4	3019.32	P16150	Homo sapiens	Leukosialin	[209 to 227]	LSTMMSPTTSTNASTVPFR	K,N	LS[O-Glycosylation:N1 on X]T[O-Glycosylation:N1 on X]M[Common Variable:Oxidation on M]MSPT[O-Glycosylation:H1N2 on X]TSTN[Common Artifact:Deamidation on N]ASTVPFR	5	3019.31	22.1168	31	{3598@[y1+1, y3+1, y4+1, y5+1, y6+1, y7+1, y8+1];[D109+1, D126+1, D138+1, D144+1, D168+1, D186+1, D204+1, D366+1]}{3602@[c5+1];[y1+1, y3+1, y4+1, y5+1, y6+1, y7+1, y8+1];[zDot1+1, zDot2+1, zDot5+1, zDot7+1, zDot10+1, zDot11+1];[(M0-162.05)+3];[D126+1, D138+1, D144+1, D168+1, D186+1, D204+1, D366+1]}	{3598@[y1+1:175.11897, y3+1:419.23952, y4+1:518.30920, y5+1:619.35583, y6+1:706.38910, y7+1:777.42893, y8+1:892.45319];[D109+1:109.02858, D126+1:126.05524, D138+1:138.05531, D144+1:144.06577, D168+1:168.06567, D186+1:186.07656, D204+1:204.08710, D366+1:366.13965]}{3602@[c5+1:1003.43610];[y1+1:175.11906, y3+1:419.23989, y4+1:518.30980, y5+1:619.35339, y6+1:706.38562, y7+1:777.42468, y8+1:892.45502];[zDot1+1:159.10017, zDot2+1:306.16830, zDot5+1:603.33759, zDot7+1:761.40515, zDot10+1:1064.50574, zDot11+1:1165.55239];[(M0-162.05)+3:953.42362];[D126+1:126.05508, D138+1:138.05505, D144+1:144.06549, D168+1:168.06573, D186+1:186.07632, D204+1:204.08703, D366+1:366.13919]}	{3598@[y1+1:0.00002, y3+1:-0.00061, y4+1:0.00066, y5+1:-0.00039, y6+1:0.00085, y7+1:0.00356, y8+1:0.00088];[D109+1:0.00018, D126+1:0.00029, D138+1:0.00036, D144+1:0.00025, D168+1:0.00016, D186+1:0.00049, D204+1:0.00045, D366+1:0.00018]}{3602@[c5+1:0.00387];[y1+1:0.00011, y3+1:-0.00024, y4+1:0.00126, y5+1:-0.00283, y6+1:-0.00263, y7+1:-0.00068, y8+1:0.00271];[zDot1+1:-0.00005, zDot2+1:-0.00034, zDot5+1:0.00009, zDot7+1:-0.00149, zDot10+1:-0.00755, zDot11+1:-0.00858];[(M0-162.05)+3:-0.01298];[D126+1:0.00013, D138+1:0.00011, D144+1:-0.00003, D168+1:0.00022, D186+1:0.00024, D204+1:0.00038, D366+1:-0.00028]}	{3598@[y1+1:0.12, y3+1:-1.46, y4+1:1.28, y5+1:-0.63, y6+1:1.20, y7+1:4.59, y8+1:0.99];[D109+1:1.70, D126+1:2.32, D138+1:2.62, D144+1:1.74, D168+1:0.94, D186+1:2.62, D204+1:2.22, D366+1:0.50]}{3602@[c5+1:3.87];[y1+1:0.64, y3+1:-0.59, y4+1:2.44, y5+1:-4.57, y6+1:-3.73, y7+1:-0.88, y8+1:3.04];[zDot1+1:-0.34, zDot2+1:-1.11, zDot5+1:0.14, zDot7+1:-1.96, zDot10+1:-7.10, zDot11+1:-7.37];[(M0-162.05)+3:-4.54];[D126+1:1.04, D138+1:0.78, D144+1:-0.18, D168+1:1.31, D186+1:1.30, D204+1:1.88, D366+1:-0.77]}	{3598@[y1+1:6189, y3+1:49748, y4+1:11127, y5+1:13967, y6+1:12701, y7+1:13079, y8+1:6412];[D109+1:1428, D126+1:94962, D138+1:80642, D144+1:70747, D168+1:24405, D186+1:118035, D204+1:123691, D366+1:21137]}{3602@[c5+1:1062];[y1+1:1211, y3+1:6047, y4+1:2079, y5+1:890, y6+1:2701, y7+1:1395, y8+1:822];[zDot1+1:1521, zDot2+1:859, zDot5+1:1654, zDot7+1:2014, zDot10+1:1467, zDot11+1:1424];[(M0-162.05)+3:1172];[D126+1:9680, D138+1:8172, D144+1:6077, D168+1:3879, D186+1:28558, D204+1:49024, D366+1:23974]}	{3598@15}{3602@22}	T	0	0	0	7.01897	1.00179	15.5596	3	9	974.37	H1N4	TRUE	1.14506	(N),(N),(N(H)(N))	Level2	[2,N1,0.953][3,N1,0.953]	[210,N1,0.953][211,N1,0.953]	{@22[2-0,3-0,8-3]}{@22[2-0,3-0,6-3]}{@23[2-0,3-0,6-0,8-1]}{@23[2-0,3-0,6-1,8-0]}	{@2[0,0.953][3,0.018][1,0.007]}{@3[0,0.953][3,0.018][1,0.007]}{@6[0,0.283][3,0.226][1,0.220]}{@8[0,0.283][3,0.226][1,0.220]}{@9[0,0.030][3,0.007][1,0.013]}{@10[0,0.001][3,0.000][1,0.019]}{@11[0,0.001][3,0.000][1,0.019]}{@14[0,0.000][3,0.000][1,0.001]}{@15[3,0.000][0,0.000][1,0.000]}
2019_09_16_StcEmix_35trig_EThcD35_rep3.raw	3599	19.3562	3586	836.616	4	3342.44	P16150	Homo sapiens	Leukosialin	[213 to 234]	MSPTTSTNASTVPFRNPDENSR	M,G	MSPTTS[O-Glycosylation:H1N2 on X]TN[Common Artifact:Deamidation on N]AST[O-Glycosylation:H1N1 on X]VPFRNPDENSR	3	3342.43	22.09	4	{3599@[y1+1, y2+1, y4+1, y6+1, y7+1, y10+2, y13+2, y14+2, y15+2, y16+2, y17+2];[D109+1, D126+1, D138+1, D144+1, D168+1, D186+1, D204+1, D366+1]}{3603@[b6+1];[c6+1, c21+2];[y1+1, y4+1];[zDot3+1, zDot4+1, zDot7+1, zDot11+2, zDot21+3];[(M0-203.08)+2];[D126+1, D138+1, D144+1, D168+1, D186+1, D204+1, D366+1]}	{3599@[y1+1:175.11856, y2+1:262.15121, y4+1:505.23699, y6+1:717.31525, y7+1:831.35699, y10+2:616.29497, y13+2:759.87050, y14+2:795.38822, y15+2:852.90016, y16+2:903.42489, y17+2:946.94028];[D109+1:109.02869, D126+1:126.05524, D138+1:138.05507, D144+1:144.06582, D168+1:168.06595, D186+1:186.07645, D204+1:204.08673, D366+1:366.13914]}{3603@[b6+1:605.25403];[c6+1:1190.50537, c21+2:1593.68595];[y1+1:175.11900, y4+1:505.23657];[zDot3+1:360.17642, zDot4+1:489.21896, zDot7+1:815.33936, zDot11+2:657.82164, zDot21+3:1066.13788];[(M0-203.08)+2:1570.68676];[D126+1:126.05501, D138+1:138.05499, D144+1:144.06561, D168+1:168.06537, D186+1:186.07646, D204+1:204.08686, D366+1:366.13931]}	{3599@[y1+1:-0.00039, y2+1:0.00023, y4+1:0.00049, y6+1:-0.00096, y7+1:-0.00214, y10+2:0.00123, y13+2:0.00418, y14+2:0.00250, y15+2:-0.00055, y16+2:0.00122, y17+2:-0.00002];[D109+1:0.00029, D126+1:0.00029, D138+1:0.00012, D144+1:0.00030, D168+1:0.00043, D186+1:0.00038, D204+1:0.00008, D366+1:-0.00033]}{3603@[b6+1:-0.00591];[c6+1:0.00732, c21+2:0.01206];[y1+1:0.00005, y4+1:0.00007];[zDot3+1:0.00124, zDot4+1:0.00119, zDot7+1:-0.00106, zDot11+2:0.00490, zDot21+3:0.02060];[(M0-203.08)+2:0.00793];[D126+1:0.00006, D138+1:0.00005, D144+1:0.00010, D168+1:-0.00015, D186+1:0.00039, D204+1:0.00021, D366+1:-0.00016]}	{3599@[y1+1:-2.25, y2+1:0.90, y4+1:0.97, y6+1:-1.34, y7+1:-2.58, y10+2:1.00, y13+2:2.75, y14+2:1.57, y15+2:-0.32, y16+2:0.67, y17+2:-0.01];[D109+1:2.69, D126+1:2.35, D138+1:0.89, D144+1:2.12, D168+1:2.59, D186+1:2.04, D204+1:0.42, D366+1:-0.90]}{3603@[b6+1:-9.78];[c6+1:6.16, c21+2:3.79];[y1+1:0.29, y4+1:0.14];[zDot3+1:3.45, zDot4+1:2.43, zDot7+1:-1.30, zDot11+2:3.73, zDot21+3:6.45];[(M0-203.08)+2:2.52];[D126+1:0.49, D138+1:0.34, D144+1:0.67, D168+1:-0.88, D186+1:2.08, D204+1:1.05, D366+1:-0.44]}	{3599@[y1+1:3130, y2+1:3198, y4+1:15647, y6+1:5499, y7+1:5051, y10+2:17502, y13+2:7936, y14+2:26452, y15+2:7777, y16+2:7412, y17+2:14432];[D109+1:2325, D126+1:73000, D138+1:68418, D144+1:66969, D168+1:24308, D186+1:109185, D204+1:107281, D366+1:23805]}{3603@[b6+1:1230];[c6+1:2164, c21+2:2943];[y1+1:1332, y4+1:2397];[zDot3+1:1040, zDot4+1:1364, zDot7+1:1995, zDot11+2:2399, zDot21+3:6526];[(M0-203.08)+2:3222];[D126+1:6412, D138+1:5253, D144+1:4957, D168+1:3488, D186+1:21022, D204+1:33303, D366+1:20751]}	{3599@19}{3603@18}	T	0	0	0	6.02346	1.00358	15.3578	2	8	933.344	H2N3	TRUE	0.989265	(N(H)),(N(H)(N))	Level3			{@19[6-3,11-1]}{@19[5-3,11-1]}{@19[4-3,11-1]}{@19[2-3,11-1]}{@19[6-3,10-1]}{@19[5-3,10-1]}{@19[4-3,10-1]}{@19[2-3,10-1]}{@19[6-3,7-1]}{@19[5-3,7-1]}... In Total:48 Paths
2019_09_16_StcEmix_35trig_EThcD35_rep3.raw	6138	27.7381	6097	736.306	3	2205.9	P16150	Homo sapiens	Leukosialin	[25 to 35]	MYTTSITSDPK	K,A	M[Common Variable:Oxidation on M]YTT[O-Glycosylation:H1N1A2 on X]SITSDPK	2	2205.9	22.0899	0	{6138@[b2+1, b4+1, b8+1];[y1+1, y2+1, y5+1, y7+1, y8+1, y9+1];[(M0-947.32)+1];[D126+1, D138+1, D144+1, D168+1, D186+1, D204+1, D274+1, D292+1]}{6141@[b2+1];[c4+1, c5+1, c8+1];[y1+1, y2+1, y5+1];[zDot11+1];[(M0-291.10)+1, (M0-582.19)+1, (M0-744.24)+2, (M0-947.32)+1];[D126+1, D186+1, D204+1, D274+1, D292+1]}	{6138@[b2+1:311.10455, b4+1:513.20325, b8+1:901.38641];[y1+1:147.11317, y2+1:244.16571, y5+1:547.27667, y7+1:747.39459, y8+1:848.43542, y9+1:949.49603];[(M0-947.32)+1:1259.58725];[D126+1:126.05524, D138+1:138.05510, D144+1:144.06560, D168+1:168.06541, D186+1:186.07622, D204+1:204.08698, D274+1:274.09241, D292+1:292.10291]}{6141@[b2+1:311.11011];[c4+1:1477.57532, c5+1:1564.57996, c8+1:1865.74036];[y1+1:147.11287, y2+1:244.16537, y5+1:547.27484];[zDot11+1:2190.90649];[(M0-291.10)+1:1915.81162, (M0-582.19)+1:1624.71631, (M0-744.24)+2:731.83673, (M0-947.32)+1:1259.58029];[D126+1:126.05488, D186+1:186.07608, D204+1:204.08704, D274+1:274.09210, D292+1:292.10205]}	{6138@[b2+1:-0.00145, b4+1:0.00189, b8+1:-0.01075];[y1+1:0.00037, y2+1:0.00014, y5+1:0.00445, y7+1:0.00628, y8+1:-0.00056, y9+1:0.01237];[(M0-947.32)+1:0.00485];[D126+1:0.00030, D138+1:0.00015, D144+1:0.00008, D168+1:-0.00010, D186+1:0.00014, D204+1:0.00033, D274+1:0.00028, D292+1:0.00022]}{6141@[b2+1:0.00410];[c4+1:0.02438, c5+1:-0.00301, c8+1:-0.00638];[y1+1:0.00007, y2+1:-0.00019, y5+1:0.00262];[zDot11+1:0.01979];[(M0-291.10)+1:0.00162, (M0-582.19)+1:0.00172, (M0-744.24)+2:0.00442, (M0-947.32)+1:-0.00211];[D126+1:-0.00007, D186+1:0.00000, D204+1:0.00040, D274+1:-0.00002, D292+1:-0.00064]}	{6138@[b2+1:-4.68, b4+1:3.68, b8+1:-11.94];[y1+1:2.53, y2+1:0.59, y5+1:8.15, y7+1:8.42, y8+1:-0.67, y9+1:13.04];[(M0-947.32)+1:3.86];[D126+1:2.38, D138+1:1.12, D144+1:0.57, D168+1:-0.61, D186+1:0.76, D204+1:1.62, D274+1:1.03, D292+1:0.75]}{6141@[b2+1:13.23];[c4+1:16.51, c5+1:-1.93, c8+1:-3.42];[y1+1:0.45, y2+1:-0.79, y5+1:4.80];[zDot11+1:9.04];[(M0-291.10)+1:0.84, (M0-582.19)+1:1.06, (M0-744.24)+2:3.02, (M0-947.32)+1:-1.67];[D126+1:-0.55, D186+1:0.02, D204+1:1.95, D274+1:-0.09, D292+1:-2.18]}	{6138@[b2+1:4849, b4+1:3144, b8+1:3858];[y1+1:4745, y2+1:9054, y5+1:3468, y7+1:3772, y8+1:3839, y9+1:3530];[(M0-947.32)+1:10451];[D126+1:17145, D138+1:10838, D144+1:9989, D168+1:5787, D186+1:12926, D204+1:15010, D274+1:41571, D292+1:9241]}{6141@[b2+1:645];[c4+1:2067, c5+1:1088, c8+1:1797];[y1+1:947, y2+1:2613, y5+1:1279];[zDot11+1:1908];[(M0-291.10)+1:2302, (M0-582.19)+1:1243, (M0-744.24)+2:3389, (M0-947.32)+1:6231];[D126+1:637, D186+1:2037, D204+1:3473, D274+1:6962, D292+1:3779]}	{6138@18}{6141@17}	T	0	0	0	4.00944	5.0294	13.1556	1	5	947.323	H1N1A2	FALSE	1.08496	(N(H(A))(A))	Level3			{@21[4-7]}{@21[3-7]}
2019_09_16_StcEmix_35trig_EThcD35_rep3.raw	7924	33.627	7911	1186.05	4	4740.16	P07359	Homo sapiens OX=9606	Platelet glycoprotein Ib alpha chain	[468 to 487]	PVSLLESTKKTIPELDQPPK	K,L	PVS[O-Glycosylation:N1A1 on X]LLEST[O-Glycosylation:H1N2 on X]KKT[O-Glycosylation:H2N2A2F1 on X]IPELDQPPK	3	4740.14	22.0747	0	{7924@[b9+1];[y2+1, y3+1, y4+1, y5+1, y6+1, y8+1, y9+1, y10+1, y11+1, y18+2];[D109+1, D126+1, D138+1, D144+1, D168+1, D186+1, D204+1, D274+1, D292+1, D366+1]}{7928@[c5+1, c19+2];[y3+1, y4+1, y5+1, y6+1, y8+1, y9+1];[zDot4+1, zDot6+1, zDot9+1];[D126+1, D138+1, D144+1, D168+1, D186+1, D204+1, D274+1, D292+1, D366+1]}	{7924@[b9+1:955.54822];[y2+1:244.16573, y3+1:341.21839, y4+1:469.27752, y5+1:584.30566, y6+1:697.39618, y8+1:923.48438, y9+1:1036.56812, y10+1:1137.61536, y11+1:1265.70496, y18+2:1012.56558];[D109+1:109.02862, D126+1:126.05518, D138+1:138.05524, D144+1:144.06574, D168+1:168.06576, D186+1:186.07635, D204+1:204.08688, D274+1:274.09235, D292+1:292.10338, D366+1:366.13948]}{7928@[c5+1:1021.55029, c19+2:2306.54054];[y3+1:341.21808, y4+1:469.27848, y5+1:584.30505, y6+1:697.38629, y8+1:923.48340, y9+1:1036.56775];[zDot4+1:453.25882, zDot6+1:681.36713, zDot9+1:1020.55261];[D126+1:126.05511, D138+1:138.05511, D144+1:144.06589, D168+1:168.06570, D186+1:186.07636, D204+1:204.08704, D274+1:274.09198, D292+1:292.10287, D366+1:366.13990]}	{7924@[b9+1:0.00234];[y2+1:0.00016, y3+1:0.00005, y4+1:0.00061, y5+1:0.00181, y6+1:0.00826, y8+1:0.00110, y9+1:0.00078, y10+1:0.00034, y11+1:-0.00502, y18+2:-0.00351];[D109+1:0.00022, D126+1:0.00023, D138+1:0.00030, D144+1:0.00023, D168+1:0.00024, D186+1:0.00027, D204+1:0.00023, D274+1:0.00022, D292+1:0.00069, D366+1:0.00001]}{7928@[c5+1:0.02034, c19+2:0.00473];[y3+1:-0.00025, y4+1:0.00157, y5+1:0.00120, y6+1:-0.00162, y8+1:0.00013, y9+1:0.00041];[zDot4+1:0.00063, zDot6+1:-0.00207, zDot9+1:0.00400];[D126+1:0.00016, D138+1:0.00017, D144+1:0.00037, D168+1:0.00019, D186+1:0.00029, D204+1:0.00040, D274+1:-0.00015, D292+1:0.00019, D366+1:0.00044]}	{7924@[b9+1:2.46];[y2+1:0.65, y3+1:0.16, y4+1:1.30, y5+1:3.11, y6+1:11.87, y8+1:1.20, y9+1:0.75, y10+1:0.30, y11+1:-3.97, y18+2:-1.73];[D109+1:2.05, D126+1:1.86, D138+1:2.18, D144+1:1.58, D168+1:1.45, D186+1:1.47, D204+1:1.13, D274+1:0.81, D292+1:2.38, D366+1:0.02]}{7928@[c5+1:19.93, c19+2:1.03];[y3+1:-0.74, y4+1:3.35, y5+1:2.06, y6+1:-2.33, y8+1:0.14, y9+1:0.40];[zDot4+1:1.40, zDot6+1:-3.04, zDot9+1:3.92];[D126+1:1.28, D138+1:1.23, D144+1:2.60, D168+1:1.13, D186+1:1.55, D204+1:1.95, D274+1:-0.54, D292+1:0.65, D366+1:1.19]}	{7924@[b9+1:4816];[y2+1:12081, y3+1:64531, y4+1:35476, y5+1:5563, y6+1:6485, y8+1:40709, y9+1:7288, y10+1:10023, y11+1:6439, y18+2:6290];[D109+1:5748, D126+1:163446, D138+1:133201, D144+1:111463, D168+1:56324, D186+1:222076, D204+1:220757, D274+1:116170, D292+1:40866, D366+1:68318]}{7928@[c5+1:6996, c19+2:4059];[y3+1:4851, y4+1:8967, y5+1:3018, y6+1:1618, y8+1:2753, y9+1:1588];[zDot4+1:3465, zDot6+1:2057, zDot9+1:3998];[D126+1:13452, D138+1:8106, D144+1:6561, D168+1:4587, D186+1:22922, D204+1:32360, D274+1:17477, D292+1:8629, D366+1:23097]}	{7924@21}{7928@20}	T	0	0	0	5.01437	0	19.3608	3	4	2520.9	H3N5A3F1	FALSE	1.1756	(N(A)),(N(H)(N)),(N(H(A))(N(H(A))(F)))	Level3			{@731[3-2,8-3,11-11]}{@731[3-2,7-3,11-11]}{@731[3-2,8-11,11-3]}{@731[3-2,7-11,11-3]}{@731[3-2,7-3,8-11]}{@731[3-2,7-11,8-3]}{@732[3-2,8-6,11-9]}{@732[3-2,7-6,11-9]}{@732[3-2,8-9,11-6]}{@732[3-2,7-9,11-6]}... In Total:39 Paths
2019_09_16_StcEmix_35trig_EThcD35_rep3.raw	4486	22.3249	4460	872.875	4	3487.47	P16150	Homo sapiens	Leukosialin	[213 to 234]	MSPTTSTNASTVPFRNPDENSR	M,G	M[Common Variable:Oxidation on M]S[O-Glycosylation:N1 on X]PT[O-Glycosylation:N1 on X]TSTN[Common Artifact:Deamidation on N]AST[O-Glycosylation:H1N1A1 on X]VPFRNPDENSR	5	3487.47	22.0567	7	{4486@[y1+1, y3+1, y4+1, y6+1, y13+2, y14+2, y15+2, y16+2];[D109+1, D126+1, D138+1, D144+1, D168+1, D186+1, D204+1, D274+1, D292+1, D366+1]}{4489@[c4+1, c5+1, c10+1];[y1+1, y2+1, y3+1, y4+1, y20+1];[zDot1+1, zDot3+1, zDot4+1, zDot7+1, zDot11+2, zDot22+2];[D126+1, D138+1, D144+1, D168+1, D186+1, D204+1, D274+1, D292+1, D366+1]}	{4486@[y1+1:175.11909, y3+1:376.19424, y4+1:505.23717, y6+1:717.31342, y13+2:759.86559, y14+2:795.38811, y15+2:852.89805, y16+2:903.42470];[D109+1:109.02872, D126+1:126.05527, D138+1:138.05529, D144+1:144.06593, D168+1:168.06596, D186+1:186.07620, D204+1:204.08698, D274+1:274.09239, D292+1:292.10269, D366+1:366.13974]}{4489@[c4+1:856.36041, c5+1:957.41699, c10+1:1418.57898];[y1+1:175.11874, y2+1:262.15063, y3+1:376.19308, y4+1:505.23642, y20+1:2192.00415];[zDot1+1:159.10046, zDot3+1:360.17542, zDot4+1:489.21631, zDot7+1:815.34137, zDot11+2:657.81832, zDot22+2:1736.73349];[D126+1:126.05524, D138+1:138.05524, D144+1:144.06564, D168+1:168.06570, D186+1:186.07608, D204+1:204.08665, D274+1:274.09244, D292+1:292.10272, D366+1:366.13946]}	{4486@[y1+1:0.00014, y3+1:0.00034, y4+1:0.00067, y6+1:-0.00279, y13+2:-0.00565, y14+2:0.00228, y15+2:-0.00479, y16+2:0.00085];[D109+1:0.00033, D126+1:0.00032, D138+1:0.00034, D144+1:0.00042, D168+1:0.00045, D186+1:0.00013, D204+1:0.00034, D274+1:0.00027, D292+1:0.00001, D366+1:0.00027]}{4489@[c4+1:-0.00002, c5+1:0.00888, c10+1:-0.00493];[y1+1:-0.00021, y2+1:-0.00035, y3+1:-0.00082, y4+1:-0.00008, y20+1:-0.01728];[zDot1+1:0.00024, zDot3+1:0.00023, zDot4+1:-0.00147, zDot7+1:0.00096, zDot11+2:-0.00175, zDot22+2:0.00323];[D126+1:0.00030, D138+1:0.00029, D144+1:0.00012, D168+1:0.00019, D186+1:0.00000, D204+1:0.00001, D274+1:0.00031, D292+1:0.00004, D366+1:-0.00001]}	{4486@[y1+1:0.82, y3+1:0.90, y4+1:1.33, y6+1:-3.90, y13+2:-3.72, y14+2:1.44, y15+2:-2.81, y16+2:0.47];[D109+1:3.04, D126+1:2.56, D138+1:2.51, D144+1:2.92, D168+1:2.68, D186+1:0.68, D204+1:1.65, D274+1:0.97, D292+1:0.02, D366+1:0.75]}{4489@[c4+1:-0.03, c5+1:9.28, c10+1:-3.48];[y1+1:-1.20, y2+1:-1.32, y3+1:-2.19, y4+1:-0.16, y20+1:-7.89];[zDot1+1:1.49, zDot3+1:0.64, zDot4+1:-3.01, zDot7+1:1.18, zDot11+2:-1.34, zDot22+2:0.93];[D126+1:2.38, D138+1:2.12, D144+1:0.84, D168+1:1.13, D186+1:0.02, D204+1:0.04, D274+1:1.14, D292+1:0.12, D366+1:-0.01]}	{4486@[y1+1:5512, y3+1:3891, y4+1:26790, y6+1:3628, y13+2:3696, y14+2:33915, y15+2:3945, y16+2:12783];[D109+1:5043, D126+1:142100, D138+1:116816, D144+1:111018, D168+1:49526, D186+1:179875, D204+1:216581, D274+1:70617, D292+1:19385, D366+1:36002]}{4489@[c4+1:3248, c5+1:916, c10+1:1223];[y1+1:946, y2+1:1055, y3+1:1201, y4+1:2879, y20+1:1872];[zDot1+1:2099, zDot3+1:1669, zDot4+1:1723, zDot7+1:1498, zDot11+2:2814, zDot22+2:4366];[D126+1:16669, D138+1:12956, D144+1:10978, D168+1:7664, D186+1:43161, D204+1:81176, D274+1:12524, D292+1:4739, D366+1:52041]}	{4486@18}{4489@23}	T	0	0	0	9.02336	0	19.5415	3	8	1062.39	H1N3A1	TRUE	1.13121	(N),(N),(N(H(A)))	Level1b	[2,N1,0.936][4,N1,0.936][11,H1N1A1,0.873]	[214,N1,0.936][216,N1,0.936][223,H1N1A1,0.873]	{@30[2-0,4-0,11-4]}	{@2[0,0.936][4,0.002]}{@4[0,0.936][4,0.002]}{@5[0,0.089][4,0.003]}{@6[0,0.012][4,0.040]}{@7[0,0.012][4,0.040]}{@10[0,0.012][4,0.040]}{@11[0,0.003][4,0.873]}{@21[4,0.000][0,0.000]}
2019_09_16_StcEmix_35trig_EThcD35_rep3.raw	3612	19.3973	3586	614.309	2	1226.6	P07359	Homo sapiens OX=9606	Platelet glycoprotein Ib alpha chain	[455 to 459]	LITPK	S,S	LIT[O-Glycosylation:H1N1A1 on X]PK	1	1226.6	21.675	0	{3612@[b2+1, b3+1, b4+1];[y1+1, y2+1, y3+1, y4+1];[(M0-291.10)+1, (M0-453.15)+1, (M0-656.23)+1];[D109+1, D126+1, D138+1, D144+1, D168+1, D186+1, D204+1, D274+1, D292+1, D366+1]}{3614@[b2+1, b3+1];[c4+1];[y1+1, y2+1, y3+1];[zDot3+1, zDot5+1];[(M0-291.10)+1, (M0-453.15)+1, (M0-656.23)+1];[D126+1, D138+1, D144+1, D168+1, D186+1, D204+1, D274+1, D292+1, D366+1]}	{3612@[b2+1:227.17582, b3+1:328.22353, b4+1:425.27603];[y1+1:147.11293, y2+1:244.16596, y3+1:345.21318, y4+1:458.29796];[(M0-291.10)+1:936.51111, (M0-453.15)+1:774.46189, (M0-656.23)+1:571.38162];[D109+1:109.02859, D126+1:126.05513, D138+1:138.05536, D144+1:144.06567, D168+1:168.06578, D186+1:186.07637, D204+1:204.08670, D274+1:274.09227, D292+1:292.10289, D366+1:366.14044]}{3614@[b2+1:227.17514, b3+1:328.22302];[c4+1:1098.52963];[y1+1:147.11263, y2+1:244.16547, y3+1:345.21286];[zDot3+1:985.42389, zDot5+1:1211.59753];[(M0-291.10)+1:936.51377, (M0-453.15)+1:774.46164, (M0-656.23)+1:571.38159];[D126+1:126.05486, D138+1:138.05475, D144+1:144.06627, D168+1:168.06577, D186+1:186.07605, D204+1:204.08659, D274+1:274.09218, D292+1:292.10251, D366+1:366.13861]}	{3612@[b2+1:0.00041, b3+1:0.00045, b4+1:0.00018];[y1+1:0.00013, y2+1:0.00039, y3+1:-0.00006, y4+1:0.00065];[(M0-291.10)+1:-0.00246, (M0-453.15)+1:0.00114, (M0-656.23)+1:0.00025];[D109+1:0.00019, D126+1:0.00018, D138+1:0.00041, D144+1:0.00016, D168+1:0.00026, D186+1:0.00029, D204+1:0.00005, D274+1:0.00014, D292+1:0.00020, D366+1:0.00098]}{3614@[b2+1:-0.00026, b3+1:-0.00006];[c4+1:-0.00037];[y1+1:-0.00018, y2+1:-0.00010, y3+1:-0.00038];[zDot3+1:0.00176, zDot5+1:0.00727];[(M0-291.10)+1:0.00020, (M0-453.15)+1:0.00090, (M0-656.23)+1:0.00022];[D126+1:-0.00008, D138+1:-0.00020, D144+1:0.00075, D168+1:0.00025, D186+1:-0.00003, D204+1:-0.00005, D274+1:0.00005, D292+1:-0.00018, D366+1:-0.00086]}	{3612@[b2+1:1.83, b3+1:1.36, b4+1:0.44];[y1+1:0.86, y2+1:1.62, y3+1:-0.18, y4+1:1.42];[(M0-291.10)+1:-2.63, (M0-453.15)+1:1.48, (M0-656.23)+1:0.43];[D109+1:1.77, D126+1:1.47, D138+1:3.01, D144+1:1.10, D168+1:1.58, D186+1:1.59, D204+1:0.27, D274+1:0.53, D292+1:0.70, D366+1:2.67]}{3614@[b2+1:-1.17, b3+1:-0.18];[c4+1:-0.34];[y1+1:-1.23, y2+1:-0.42, y3+1:-1.12];[zDot3+1:1.78, zDot5+1:6.01];[(M0-291.10)+1:0.22, (M0-453.15)+1:1.16, (M0-656.23)+1:0.38];[D126+1:-0.67, D138+1:-1.44, D144+1:5.26, D168+1:1.49, D186+1:-0.14, D204+1:-0.26, D274+1:0.19, D292+1:-0.61, D366+1:-2.34]}	{3612@[b2+1:126610, b3+1:107093, b4+1:7771];[y1+1:80761, y2+1:1101228, y3+1:515359, y4+1:31622];[(M0-291.10)+1:13954, (M0-453.15)+1:171556, (M0-656.23)+1:2378807];[D109+1:8825, D126+1:133240, D138+1:103369, D144+1:82822, D168+1:59100, D186+1:173003, D204+1:160831, D274+1:819447, D292+1:170488, D366+1:28459]}{3614@[b2+1:5152, b3+1:8094];[c4+1:93287];[y1+1:3085, y2+1:54100, y3+1:30847];[zDot3+1:5799, zDot5+1:65581];[(M0-291.10)+1:587851, (M0-453.15)+1:77038, (M0-656.23)+1:278935];[D126+1:5998, D138+1:4686, D144+1:1969, D168+1:2849, D186+1:7994, D204+1:16446, D274+1:89500, D292+1:23572, D366+1:7720]}	{3612@20}{3614@20}	T	0	0	0	2.0457	6.44052	19.1903	1	1	656.228	H1N1A1	FALSE	1.31159	(N(H(A)))	Level1	[3,H1N1A1,1.000]	[457,H1N1A1,1.000]	{@7[3-4]}	{@3[4,1.000]}
2019_09_16_StcEmix_35trig_EThcD35_rep3.raw	15304	56.6802	15284	1089.5	4	4353.96	Q8WXI7.3	Homo sapiens OX=9606	Mucin-16 segment	[926 to 957]	TLNASFHWLGSTYQLVDIHVTEMESSVYQPTS	K,S	TLN[Common Artifact:Deamidation on N]ASFHWLGSTYQLVDIHVTEM[Common Variable:Oxidation on M]ESSVYQPT[O-Glycosylation:N1A1 on X]S[O-Glycosylation:N1 on X]	4	4353.95	21.2478	1	{15304@[b7+1, b8+1, b9+1, b10+1, b12+1];[y2+1, y3+1];[D126+1, D138+1, D144+1, D168+1, D186+1, D204+1, D274+1, D292+1]}{15307@[b8+1, b9+1, b11+1];[c4+1, c7+1, c8+1, c10+1, c11+1, c14+1, c31+2];[y3+1, y19+1];[zDot32+2];[(M0-291.10)+2];[D126+1, D138+1, D144+1, D168+1, D186+1, D204+1, D274+1, D292+1]}	{15304@[b7+1:772.36566, b8+1:958.44812, b9+1:1071.52871, b10+1:1128.55115, b12+1:1316.63232];[y2+1:207.09772, y3+1:304.14984];[D126+1:126.05511, D138+1:138.05518, D144+1:144.06552, D168+1:168.06563, D186+1:186.07629, D204+1:204.08664, D274+1:274.09198, D292+1:292.10257]}{15307@[b8+1:958.43982, b9+1:1071.53308, b11+1:1215.58887];[c4+1:418.22855, c7+1:789.38965, c8+1:975.46747, c10+1:1145.58398, c11+1:1232.60022, c14+1:1624.78250, c31+2:2032.43772];[y3+1:304.15050, y19+1:2178.99048];[zDot32+2:2169.97002];[(M0-291.10)+2:2032.43772];[D126+1:126.05501, D138+1:138.05505, D144+1:144.06557, D168+1:168.06543, D186+1:186.07611, D204+1:204.08691, D274+1:274.09198, D292+1:292.10153]}	{15304@[b7+1:0.00323, b8+1:0.00638, b9+1:0.00290, b10+1:0.00388, b12+1:0.00535];[y2+1:0.00017, y3+1:-0.00047];[D126+1:0.00016, D138+1:0.00023, D144+1:0.00001, D168+1:0.00011, D186+1:0.00022, D204+1:-0.00001, D274+1:-0.00015, D292+1:-0.00012]}{15307@[b8+1:-0.00192, b9+1:0.00727, b11+1:0.00957];[c4+1:-0.00108, c7+1:0.00067, c8+1:-0.00082, c10+1:0.01016, c11+1:-0.00563, c14+1:0.00706, c31+2:0.00405];[y3+1:0.00019, y19+1:-0.03186];[zDot32+2:-0.00804];[(M0-291.10)+2:0.00405];[D126+1:0.00006, D138+1:0.00011, D144+1:0.00005, D168+1:-0.00009, D186+1:0.00003, D204+1:0.00026, D274+1:-0.00015, D292+1:-0.00115]}	{15304@[b7+1:4.19, b8+1:6.66, b9+1:2.71, b10+1:3.44, b12+1:4.06];[y2+1:0.82, y3+1:-1.55];[D126+1:1.28, D138+1:1.67, D144+1:0.04, D168+1:0.67, D186+1:1.18, D204+1:-0.03, D274+1:-0.54, D292+1:-0.40]}{15307@[b8+1:-2.01, b9+1:6.80, b11+1:7.88];[c4+1:-2.59, c7+1:0.85, c8+1:-0.85, c10+1:8.88, c11+1:-4.57, c14+1:4.35, c31+2:1.00];[y3+1:0.62, y19+1:-14.63];[zDot32+2:-1.85];[(M0-291.10)+2:1.00];[D126+1:0.49, D138+1:0.78, D144+1:0.35, D168+1:-0.52, D186+1:0.19, D204+1:1.28, D274+1:-0.54, D292+1:-3.97]}	{15304@[b7+1:9805, b8+1:8575, b9+1:9834, b10+1:3355, b12+1:2982];[y2+1:7359, y3+1:31578];[D126+1:26184, D138+1:16818, D144+1:20613, D168+1:6094, D186+1:23037, D204+1:32389, D274+1:50943, D292+1:7469]}{15307@[b8+1:1285, b9+1:982, b11+1:939];[c4+1:1364, c7+1:1967, c8+1:1063, c10+1:1696, c11+1:1987, c14+1:3070, c31+2:2560];[y3+1:6963, y19+1:5819];[zDot32+2:4198];[(M0-291.10)+2:2560];[D126+1:2222, D138+1:2013, D144+1:1454, D168+1:1350, D186+1:6494, D204+1:13015, D274+1:11355, D292+1:3739]}	{15304@15}{15307@22}	T	0	0	0	7.05201	1.00642	16.495	2	9	697.254	N2A1	TRUE	0.728	(N),(N(A))	Level2	[32,N1,0.862]	[957,N1,0.862]	{@8[31-2,32-0]}{@8[26-2,32-0]}{@8[25-2,32-0]}{@8[21-2,32-0]}	{@1[0,0.000][2,0.000]}{@5[0,0.000][2,0.000]}{@11[0,0.000][2,0.000]}{@12[0,0.002][2,0.010]}{@21[0,0.034][2,0.239]}{@25[0,0.034][2,0.239]}{@26[0,0.034][2,0.239]}{@31[0,0.034][2,0.239]}{@32[2,0.034][0,0.862]}
2019_09_16_StcEmix_35trig_EThcD35_rep3.raw	9505	38.6282	9500	998.803	3	2993.39	P07359	Homo sapiens OX=9606	Platelet glycoprotein Ib alpha chain	[464 to 476]	TTTKPVSLLESTK	L,K	TT[O-Glycosylation:H1N2 on X]T[O-Glycosylation:H2N2A1 on X]KPVSLLESTK	2	2993.36	21.2015	15	{9505@[y1+1, y2+1, y3+1, y4+1, y5+1, y7+1, y9+1, y10+1, y11+1, y12+1];[D109+1, D126+1, D138+1, D144+1, D168+1, D186+1, D204+1, D274+1, D292+1]}{9508@[c3+1, c6+1, c7+1, c9+1, c11+1];[y3+1, y9+1];[zDot6+1, zDot10+1, zDot13+1];[(M0-203.08)+1];[D138+1, D168+1, D186+1, D204+1, D274+1, D366+1]}	{9505@[y1+1:147.11269, y2+1:248.15968, y3+1:335.19247, y4+1:464.23425, y5+1:577.31940, y7+1:777.44000, y9+1:973.55764, y10+1:1101.64932, y11+1:1202.70264, y12+1:1303.74060];[D109+1:109.02840, D126+1:126.05519, D138+1:138.05507, D144+1:144.06566, D168+1:168.06531, D186+1:186.07622, D204+1:204.08669, D274+1:274.09174, D292+1:292.10275]}{9508@[c3+1:1910.75806, c6+1:2234.99243, c7+1:2322.02319, c9+1:2548.19897, c11+1:2764.24829];[y3+1:335.19250, y9+1:973.55811];[zDot6+1:674.38660, zDot10+1:1085.63437, zDot13+1:2978.38110];[(M0-203.08)+1:2791.25342];[D138+1:138.05493, D168+1:168.06575, D186+1:186.07581, D204+1:204.08670, D274+1:274.09271, D366+1:366.13953]}	{9505@[y1+1:-0.00012, y2+1:-0.00080, y3+1:-0.00004, y4+1:-0.00085, y5+1:0.00023, y7+1:0.00474, y9+1:0.00120, y10+1:-0.00208, y11+1:0.00356, y12+1:-0.00616];[D109+1:0.00000, D126+1:0.00024, D138+1:0.00012, D144+1:0.00014, D168+1:-0.00021, D186+1:0.00014, D204+1:0.00004, D274+1:-0.00039, D292+1:0.00007]}{9508@[c3+1:0.00984, c6+1:0.02807, c7+1:0.02680, c9+1:0.03446, c11+1:0.00915];[y3+1:-0.00001, y9+1:0.00167];[zDot6+1:0.00209, zDot10+1:0.00169, zDot13+1:0.03403];[(M0-203.08)+1:-0.03301];[D138+1:-0.00001, D168+1:0.00023, D186+1:-0.00027, D204+1:0.00005, D274+1:0.00059, D366+1:0.00006]}	{9505@[y1+1:-0.81, y2+1:-3.23, y3+1:-0.11, y4+1:-1.84, y5+1:0.40, y7+1:6.11, y9+1:1.23, y10+1:-1.89, y11+1:2.96, y12+1:-4.73];[D109+1:0.00, D126+1:1.96, D138+1:0.89, D144+1:0.99, D168+1:-1.25, D186+1:0.76, D204+1:0.19, D274+1:-1.43, D292+1:0.23]}{9508@[c3+1:5.15, c6+1:12.57, c7+1:11.55, c9+1:13.53, c11+1:3.31];[y3+1:-0.02, y9+1:1.71];[zDot6+1:3.10, zDot10+1:1.56, zDot13+1:11.43];[(M0-203.08)+1:-11.83];[D138+1:-0.11, D168+1:1.40, D186+1:-1.46, D204+1:0.27, D274+1:2.15, D366+1:0.16]}	{9505@[y1+1:3247, y2+1:3748, y3+1:13187, y4+1:4198, y5+1:2672, y7+1:4231, y9+1:44061, y10+1:11188, y11+1:12434, y12+1:10149];[D109+1:2536, D126+1:25832, D138+1:26262, D144+1:14486, D168+1:9799, D186+1:27186, D204+1:30210, D274+1:12329, D292+1:4240]}{9508@[c3+1:917, c6+1:1177, c7+1:2243, c9+1:1283, c11+1:1090];[y3+1:974, y9+1:2904];[zDot6+1:1559, zDot10+1:5352, zDot13+1:1851];[(M0-203.08)+1:1375];[D138+1:1096, D168+1:716, D186+1:1779, D204+1:4534, D274+1:1815, D366+1:2247]}	{9505@19}{9508@17}	T	0	0	0	7.06356	1.00565	15.2129	2	6	1589.57	H3N4A1	FALSE	1.81289	(N(H)(N)),(N(H(A))(N(H)))	Level3			{@117[2-3,3-8]}{@117[1-3,3-8]}{@117[2-8,3-3]}{@117[1-8,3-3]}{@117[1-3,2-8]}{@117[1-8,2-3]}{@118[2-5,3-6]}{@118[1-5,3-6]}{@118[2-6,3-5]}{@118[1-6,3-5]}... In Total:39 Paths
2019_09_16_StcEmix_35trig_EThcD35_rep3.raw	3617	19.4148	3597	730.973	3	2189.9	P16150	Homo sapiens	Leukosialin	[1 to 8]	STTAVQTP	-,T	STT[O-Glycosylation:H2N2A1 on X]AVQT[O-Glycosylation:H1N1 on X]P	2	2189.89	21.1967	1	{3617@[b4+1, b5+1, b6+1, b7+1];[y1+1, y2+1, y3+1];[D126+1, D138+1, D144+1, D168+1, D186+1, D204+1, D274+1, D292+1, D366+1]}{3621@[b5+1, b6+1, b7+1];[c3+1, c4+1, c5+1, c6+1];[y2+1, y3+1];[(M0-291.10)+1, (M0-365.13)+1, (M0-656.23)+1, (M0-818.28)+1, (M0-1021.36)+1];[D126+1, D138+1, D144+1, D168+1, D186+1, D204+1, D274+1, D292+1, D366+1]}	{3617@[b4+1:361.17233, b5+1:460.24014, b6+1:588.29756, b7+1:689.34630];[y1+1:116.07066, y2+1:217.11775, y3+1:345.17633];[D126+1:126.05524, D138+1:138.05536, D144+1:144.06580, D168+1:168.06575, D186+1:186.07632, D204+1:204.08692, D274+1:274.09238, D292+1:292.10236, D366+1:366.13940]}{3621@[b5+1:460.23953, b6+1:588.29730, b7+1:689.34554];[c3+1:1328.51859, c4+1:1399.55042, c5+1:1498.62891, c6+1:1626.68323];[y2+1:217.11836, y3+1:345.17734];[(M0-291.10)+1:1899.78784, (M0-365.13)+1:1825.76737, (M0-656.23)+1:1534.68445, (M0-818.28)+1:1372.62046, (M0-1021.36)+1:1169.54724];[D126+1:126.05513, D138+1:138.05516, D144+1:144.06572, D168+1:168.06581, D186+1:186.07634, D204+1:204.08705, D274+1:274.09216, D292+1:292.10240, D366+1:366.13976]}	{3617@[b4+1:0.00056, b5+1:-0.00005, b6+1:-0.00121, b7+1:-0.00015];[y1+1:0.00006, y2+1:-0.00053, y3+1:-0.00053];[D126+1:0.00029, D138+1:0.00041, D144+1:0.00029, D168+1:0.00023, D186+1:0.00024, D204+1:0.00027, D274+1:0.00025, D292+1:-0.00033, D366+1:-0.00006]}{3621@[b5+1:-0.00066, b6+1:-0.00146, b7+1:-0.00091];[c3+1:-0.00242, c4+1:-0.00771, c5+1:0.00237, c6+1:-0.00189];[y2+1:0.00008, y3+1:0.00048];[(M0-291.10)+1:-0.01850, (M0-365.13)+1:-0.00221, (M0-656.23)+1:0.01029, (M0-818.28)+1:-0.00087, (M0-1021.36)+1:0.00528];[D126+1:0.00018, D138+1:0.00021, D144+1:0.00020, D168+1:0.00029, D186+1:0.00026, D204+1:0.00040, D274+1:0.00004, D292+1:-0.00028, D366+1:0.00030]}	{3617@[b4+1:1.55, b5+1:-0.10, b6+1:-2.06, b7+1:-0.21];[y1+1:0.51, y2+1:-2.46, y3+1:-1.54];[D126+1:2.35, D138+1:3.01, D144+1:2.01, D168+1:1.40, D186+1:1.30, D204+1:1.35, D274+1:0.92, D292+1:-1.14, D366+1:-0.17]}{3621@[b5+1:-1.43, b6+1:-2.49, b7+1:-1.32];[c3+1:-1.82, c4+1:-5.51, c5+1:1.58, c6+1:-1.16];[y2+1:0.37, y3+1:1.38];[(M0-291.10)+1:-9.74, (M0-365.13)+1:-1.21, (M0-656.23)+1:6.71, (M0-818.28)+1:-0.64, (M0-1021.36)+1:4.52];[D126+1:1.47, D138+1:1.56, D144+1:1.42, D168+1:1.76, D186+1:1.43, D204+1:1.99, D274+1:0.14, D292+1:-0.98, D366+1:0.82]}	{3617@[b4+1:10536, b5+1:19426, b6+1:8020, b7+1:39997];[y1+1:4016, y2+1:4374, y3+1:7444];[D126+1:53205, D138+1:43119, D144+1:48735, D168+1:18801, D186+1:81925, D204+1:76115, D274+1:81224, D292+1:15635, D366+1:15295]}{3621@[b5+1:1231, b6+1:2217, b7+1:7220];[c3+1:2424, c4+1:1889, c5+1:1277, c6+1:2085];[y2+1:1013, y3+1:936];[(M0-291.10)+1:4618, (M0-365.13)+1:1777, (M0-656.23)+1:3081, (M0-818.28)+1:4001, (M0-1021.36)+1:4076];[D126+1:4534, D138+1:4292, D144+1:3466, D168+1:2441, D186+1:17037, D204+1:34053, D274+1:20614, D292+1:10407, D366+1:26431]}	{3617@16}{3621@23}	T	0	0	0	4.02419	5.04651	18.7727	2	4	1386.49	H3N3A1	FALSE	0.925565	(N(H)),(N(H(A))(N(H)))	Level2	[7,H1N1,1.000]	[7,H1N1,1.000]	{@73[3-8,7-1]}{@73[2-8,7-1]}{@73[1-8,7-1]}{@75[2-1,3-4,7-1]}{@75[1-1,3-4,7-1]}{@75[2-4,3-1,7-1]}{@75[1-4,3-1,7-1]}{@75[1-1,2-4,7-1]}{@75[1-4,2-1,7-1]}	{@1[1,0.222][8,0.111][4,0.222]}{@2[1,0.222][8,0.111][4,0.222]}{@3[1,0.222][8,0.111][4,0.222]}{@7[8,0.000][1,1.000][4,0.000]}
2019_09_16_StcEmix_35trig_EThcD35_rep3.raw	6919	30.3846	6900	793.366	3	2377.07	P07359	Homo sapiens OX=9606	Platelet glycoprotein Ib alpha chain	[242 to 258]	NVASVQCDNSDKFPVYK	S,Y	N[Common Artifact:Deamidation on N]VAS[O-Glycosylation:N1 on X]VQC[Common Fixed:Carbamidomethyl on C]DNS[O-Glycosylation:N1 on X]DKFPVYK	4	2377.06	21.1646	14	{6919@[y1+1, y2+1, y4+1, y5+1, y6+1, y7+1, y9+1, y10+1, y11+1, y12+1];[D126+1, D138+1, D144+1, D168+1, D186+1, D204+1]}{6922@[c12+1, c14+1, c15+1, c16+1];[y1+1, y2+1, y4+1, y6+1];[zDot3+1, zDot5+1, zDot6+1];[D138+1, D186+1, D204+1]}	{6919@[y1+1:147.11275, y2+1:310.17659, y4+1:506.29728, y5+1:653.36664, y6+1:781.46246, y7+1:896.47467, y9+1:1097.56616, y10+1:1212.58801, y11+1:1372.62321, y12+1:1500.67737];[D126+1:126.05493, D138+1:138.05522, D144+1:144.06552, D168+1:168.06538, D186+1:186.07605, D204+1:204.08673]}{6922@[c12+1:1742.75623, c14+1:1986.88440, c15+1:2085.95605, c16+1:2249.00244];[y1+1:147.11299, y2+1:310.17590, y4+1:506.29688, y6+1:781.47150];[zDot3+1:393.22803, zDot5+1:637.34961, zDot6+1:765.44348];[D138+1:138.05511, D186+1:186.07625, D204+1:204.08627]}	{6919@[y1+1:-0.00006, y2+1:0.00046, y4+1:-0.00003, y5+1:0.00091, y6+1:0.00178, y7+1:-0.01296, y9+1:0.00358, y10+1:-0.00152, y11+1:0.00303, y12+1:-0.00139];[D126+1:-0.00001, D138+1:0.00028, D144+1:0.00000, D168+1:-0.00013, D186+1:-0.00003, D204+1:0.00008]}{6922@[c12+1:0.01772, c14+1:0.02471, c15+1:0.02795, c16+1:0.01101];[y1+1:0.00019, y2+1:-0.00023, y4+1:-0.00044, y6+1:0.01081];[zDot3+1:0.00220, zDot5+1:0.00261, zDot6+1:0.00152];[D138+1:0.00017, D186+1:0.00017, D204+1:-0.00037]}	{6919@[y1+1:-0.39, y2+1:1.49, y4+1:-0.07, y5+1:1.40, y6+1:2.28, y7+1:-14.47, y9+1:3.26, y10+1:-1.25, y11+1:2.21, y12+1:-0.93];[D126+1:-0.12, D138+1:2.01, D144+1:0.03, D168+1:-0.79, D186+1:-0.14, D204+1:0.42]}{6922@[c12+1:10.17, c14+1:12.44, c15+1:13.41, c16+1:4.90];[y1+1:1.28, y2+1:-0.74, y4+1:-0.86, y6+1:13.85];[zDot3+1:5.62, zDot5+1:4.10, zDot6+1:1.99];[D138+1:1.23, D186+1:0.93, D204+1:-1.84]}	{6919@[y1+1:10455, y2+1:27329, y4+1:29566, y5+1:8558, y6+1:4913, y7+1:13183, y9+1:7305, y10+1:6927, y11+1:11262, y12+1:3139];[D126+1:9593, D138+1:71487, D144+1:9786, D168+1:6307, D186+1:10041, D204+1:6621]}{6922@[c12+1:2060, c14+1:2807, c15+1:1152, c16+1:1821];[y1+1:1007, y2+1:1357, y4+1:3490, y6+1:938];[zDot3+1:960, zDot5+1:1788, zDot6+1:2352];[D138+1:4790, D186+1:885, D204+1:1400]}	{6919@16}{6922@14}	T	0	0	0	7.01922	0	9.13612	2	2	406.159	N2	FALSE	7.66138	(N),(N)	Level1b	[4,N1,1.000][10,N1,1.000]	[245,N1,1.000][251,N1,1.000]	{@2[4-0,10-0]}	{@4[0,1.000]}{@10[0,1.000]}
2019_09_16_StcEmix_35trig_EThcD35_rep3.raw	2720	16.1964	2695	784.723	3	2351.15	P07359	Homo sapiens OX=9606	Platelet glycoprotein Ib alpha chain	[466 to 477]	TKPVSLLESTKK	T,T	T[O-Glycosylation:H1N1 on X]KPVSLLEST[O-Glycosylation:H1N1A1 on X]KK	2	2351.15	21.1594	0	{2720@[b2+1, b9+1, b11+1];[y4+1, y6+1, y8+1, y10+2];[D109+1, D126+1, D138+1, D144+1, D168+1, D186+1, D204+1, D274+1, D292+1, D366+1]}{2723@[b2+1];[c4+1, c5+1, c6+1, c7+1, c8+1, c9+1, c10+1, c11+1];[y10+1];[zDot2+1, zDot4+1, zDot11+1];[(M0-291.10)+2];[D126+1, D138+1, D144+1, D168+1, D186+1, D204+1, D274+1, D292+1, D366+1]}	{2720@[b2+1:230.14993, b9+1:955.54620, b11+1:1184.68811];[y4+1:463.28745, y6+1:705.41595, y8+1:905.53125, y10+2:551.32938];[D109+1:109.02885, D126+1:126.05524, D138+1:138.05530, D144+1:144.06583, D168+1:168.06558, D186+1:186.07629, D204+1:204.08694, D274+1:274.09219, D292+1:292.10291, D366+1:366.14084]}{2723@[b2+1:230.14993];[c4+1:808.42932, c5+1:895.46252, c6+1:1008.55005, c7+1:1121.63108, c8+1:1250.67331, c9+1:1337.70762, c10+1:2094.99463, c11+1:2223.08569];[y10+1:1101.64685];[zDot2+1:259.18896, zDot4+1:1103.49475, zDot11+1:1869.97327];[(M0-291.10)+2:1031.03316];[D126+1:126.05505, D138+1:138.05504, D144+1:144.06558, D168+1:168.06543, D186+1:186.07621, D204+1:204.08704, D274+1:274.09209, D292+1:292.10309, D366+1:366.13951]}	{2720@[b2+1:0.00001, b9+1:0.00033, b11+1:-0.00040];[y4+1:-0.00003, y6+1:0.00182, y8+1:0.00103, y10+2:0.00009];[D109+1:0.00045, D126+1:0.00029, D138+1:0.00035, D144+1:0.00031, D168+1:0.00007, D186+1:0.00022, D204+1:0.00030, D274+1:0.00007, D292+1:0.00022, D366+1:0.00137]}{2723@[b2+1:0.00001];[c4+1:-0.00051, c5+1:0.00066, c6+1:0.00412, c7+1:0.00108, c8+1:0.00072, c9+1:0.00301, c10+1:0.01473, c11+1:0.01083];[y10+1:-0.00455];[zDot2+1:-0.00008, zDot4+1:-0.00161, zDot11+1:0.01802];[(M0-291.10)+2:0.00062];[D126+1:0.00010, D138+1:0.00009, D144+1:0.00007, D168+1:-0.00009, D186+1:0.00013, D204+1:0.00039, D274+1:-0.00004, D292+1:0.00040, D366+1:0.00004]}	{2720@[b2+1:0.07, b9+1:0.35, b11+1:-0.34];[y4+1:-0.06, y6+1:2.59, y8+1:1.13, y10+2:0.08];[D109+1:4.17, D126+1:2.35, D138+1:2.57, D144+1:2.17, D168+1:0.39, D186+1:1.18, D204+1:1.46, D274+1:0.25, D292+1:0.75, D366+1:3.76]}{2723@[b2+1:0.07];[c4+1:-0.64, c5+1:0.74, c6+1:4.09, c7+1:0.97, c8+1:0.58, c9+1:2.25, c10+1:7.03, c11+1:4.87];[y10+1:-4.13];[zDot2+1:-0.30, zDot4+1:-1.46, zDot11+1:9.64];[(M0-291.10)+2:0.30];[D126+1:0.80, D138+1:0.67, D144+1:0.46, D168+1:-0.52, D186+1:0.72, D204+1:1.92, D274+1:-0.14, D292+1:1.38, D366+1:0.11]}	{2720@[b2+1:13239, b9+1:4615, b11+1:6541];[y4+1:3820, y6+1:4296, y8+1:7108, y10+2:15536];[D109+1:2946, D126+1:117332, D138+1:110381, D144+1:92594, D168+1:31736, D186+1:128082, D204+1:112566, D274+1:75597, D292+1:16328, D366+1:11966]}{2723@[b2+1:1232];[c4+1:3514, c5+1:6753, c6+1:1995, c7+1:4252, c8+1:9034, c9+1:2229, c10+1:3418, c11+1:2041];[y10+1:3172];[zDot2+1:2636, zDot4+1:1523, zDot11+1:2539];[(M0-291.10)+2:19923];[D126+1:7076, D138+1:7466, D144+1:5341, D168+1:3631, D186+1:20473, D204+1:36918, D274+1:11944, D292+1:5966, D366+1:9226]}	{2720@17}{2723@23}	T	0	0	0	11.0943	1.03808	19.6703	2	4	1021.36	H2N2A1	FALSE	1.19054	(N(H)),(N(H(A)))	Level1	[1,H1N1,1.000][10,H1N1A1,0.994]	[466,H1N1,1.000][475,H1N1A1,0.994]	{@27[1-1,10-4]}	{@1[1,1.000][4,0.000]}{@5[1,0.000][4,0.000]}{@9[1,0.000][4,0.006]}{@10[4,0.994][1,0.000]}
2019_09_16_StcEmix_35trig_EThcD35_rep3.raw	20776	73.6086	20757	1143.68	6	6856.03	Q8WXI7.3	Homo sapiens OX=9606	Mucin-16 segment	[356 to 396]	SPRLDREQLYWELSQLTHNITELGPYALDNDSLFVNGFTHR	K,S	S[O-Glycosylation:H1N1 on X]PRLDREQLYWELS[O-Glycosylation:N1 on X]QLT[O-Glycosylation:N1A1 on X]HN[Common Artifact:Deamidation on N]IT[O-Glycosylation:H1N1A2 on X]ELGPYALDNDSLFVN[Common Artifact:Deamidation on N]GFTHR	6	6856.07	21.1556	53	{20776@[y1+1, y5+1, y6+1, y7+1, y8+1, y9+1, y11+1, y12+1, y13+1, y14+1];[D126+1, D138+1, D144+1, D168+1, D186+1, D204+1, D274+1, D292+1, D366+1]}{20780@[y1+1, y5+1, y6+1, y7+1, y8+1, y10+1, y13+1, y14+1];[zDot1+1, zDot14+1, zDot36+3];[D126+1, D138+1, D168+1, D186+1, D204+1, D274+1, D292+1, D366+1]}	{20776@[y1+1:175.11893, y5+1:617.31513, y6+1:732.34213, y7+1:831.41473, y8+1:978.48711, y9+1:1091.56238, y11+1:1293.61035, y12+1:1407.66309, y13+1:1522.70007, y14+1:1635.76379];[D126+1:126.05522, D138+1:138.05531, D144+1:144.06573, D168+1:168.06560, D186+1:186.07623, D204+1:204.08692, D274+1:274.09219, D292+1:292.10272, D366+1:366.13956]}{20780@[y1+1:175.11914, y5+1:617.31506, y6+1:732.34576, y7+1:831.41913, y8+1:978.48620, y10+1:1178.59192, y13+1:1522.70951, y14+1:1635.78662];[zDot1+1:159.10002, zDot14+1:1619.77808, zDot36+3:1969.91474];[D126+1:126.05484, D138+1:138.05500, D168+1:168.06557, D186+1:186.07581, D204+1:204.08683, D274+1:274.09193, D292+1:292.10275, D366+1:366.13929]}	{20776@[y1+1:-0.00003, y5+1:-0.00029, y6+1:-0.00023, y7+1:0.00396, y8+1:0.00792, y9+1:-0.00088, y11+1:-0.01187, y12+1:-0.00207, y13+1:0.00798, y14+1:-0.01237];[D126+1:0.00027, D138+1:0.00037, D144+1:0.00022, D168+1:0.00008, D186+1:0.00016, D204+1:0.00027, D274+1:0.00007, D292+1:0.00004, D366+1:0.00009]}{20780@[y1+1:0.00019, y5+1:-0.00036, y6+1:0.00340, y7+1:0.00835, y8+1:0.00701, y10+1:-0.00336, y13+1:0.01741, y14+1:0.01046];[zDot1+1:-0.00021, zDot14+1:0.02064, zDot36+3:0.09813];[D126+1:-0.00011, D138+1:0.00005, D168+1:0.00005, D186+1:-0.00027, D204+1:0.00018, D274+1:-0.00019, D292+1:0.00007, D366+1:-0.00017]}	{20776@[y1+1:-0.14, y5+1:-0.46, y6+1:-0.32, y7+1:4.76, y8+1:8.10, y9+1:-0.80, y11+1:-9.19, y12+1:-1.47, y13+1:5.24, y14+1:-7.56];[D126+1:2.20, D138+1:2.68, D144+1:1.53, D168+1:0.49, D186+1:0.85, D204+1:1.35, D274+1:0.24, D292+1:0.12, D366+1:0.25]}{20780@[y1+1:1.08, y5+1:-0.58, y6+1:4.65, y7+1:10.06, y8+1:7.17, y10+1:-2.86, y13+1:11.44, y14+1:6.40];[zDot1+1:-1.31, zDot14+1:12.75, zDot36+3:16.61];[D126+1:-0.85, D138+1:0.40, D168+1:0.30, D186+1:-1.46, D204+1:0.90, D274+1:-0.70, D292+1:0.23, D366+1:-0.48]}	{20776@[y1+1:7706, y5+1:19663, y6+1:18107, y7+1:9375, y8+1:11876, y9+1:5239, y11+1:2899, y12+1:4202, y13+1:4720, y14+1:3127];[D126+1:25274, D138+1:117220, D144+1:13730, D168+1:44975, D186+1:29651, D204+1:80048, D274+1:93200, D292+1:18062, D366+1:30609]}{20780@[y1+1:1357, y5+1:3090, y6+1:2319, y7+1:1051, y8+1:1703, y10+1:2736, y13+1:1911, y14+1:1748];[zDot1+1:1272, zDot14+1:1537, zDot36+3:1147];[D126+1:2516, D138+1:13415, D168+1:7415, D186+1:5512, D204+1:22997, D274+1:21973, D292+1:10075, D366+1:20474]}	{20776@19}{20780@19}	T	0	0	0	3.01359	0	17.8128	4	6	2009.71	H2N4A3	TRUE	9.2198	(N),(N(H)),(N(A)),(N(H(A))(A))	Level2	[1,H1N1,0.602]	[356,H1N1,0.602]	{@303[1-1,14-0,17-2,21-7]}{@303[1-1,14-2,17-0,21-7]}{@303[1-1,14-0,17-7,21-2]}{@303[1-1,14-7,17-0,21-2]}{@303[1-1,14-2,17-7,21-0]}{@303[1-1,14-7,17-2,21-0]}{@305[1-1,14-2,17-2,21-4]}{@305[1-1,14-2,17-4,21-2]}{@305[1-1,14-4,17-2,21-2]}	{@1[0,0.061][1,0.602][2,0.122][7,0.061][4,0.030]}{@14[0,0.149][1,0.091][2,0.297][7,0.149][4,0.074]}{@17[0,0.149][1,0.091][2,0.297][7,0.149][4,0.074]}{@21[1,0.091][0,0.149][2,0.297][7,0.149][4,0.074]}{@32[2,0.160][1,0.062][0,0.080][7,0.080][4,0.040]}{@39[7,0.080][2,0.160][1,0.062][0,0.080][4,0.040]}
2019_09_16_StcEmix_35trig_EThcD35_rep3.raw	5078	24.2915	5058	781.592	4	3122.34	P16150	Homo sapiens	Leukosialin	[213 to 234]	MSPTTSTNASTVPFRNPDENSR	M,G	M[Common Variable:Oxidation on M]SPTTS[O-Glycosylation:N1 on X]T[O-Glycosylation:N1A1 on X]N[Common Artifact:Deamidation on N]ASTVPFRNPDENSR	4	3122.34	21.1491	6	{5078@[y1+1, y2+1, y3+1, y4+1, y6+1, y10+2, y13+2, y14+2, y15+2, y17+2, y18+2];[D126+1, D138+1, D144+1, D168+1, D186+1, D204+1, D274+1, D292+1]}{5082@[b14+2];[c7+1, c11+1];[y1+1, y7+1, y15+2, y17+2];[zDot4+1, zDot7+1, zDot8+2];[D126+1, D138+1, D144+1, D168+1, D186+1, D204+1, D274+1, D292+1]}	{5078@[y1+1:175.11890, y2+1:262.15134, y3+1:376.19360, y4+1:505.23678, y6+1:717.31445, y10+2:616.29262, y13+2:759.86931, y14+2:795.38720, y15+2:852.90131, y17+2:946.93821, y18+2:997.46279];[D126+1:126.05519, D138+1:138.05511, D144+1:144.06583, D168+1:168.06575, D186+1:186.07612, D204+1:204.08664, D274+1:274.09198, D292+1:292.10266]}{5082@[b14+2:720.33309];[c7+1:1436.58545, c11+1:1810.73120];[y1+1:175.11978, y7+1:831.35901, y15+2:852.90016, y17+2:946.94216];[zDot4+1:489.21948, zDot7+1:815.33600, zDot8+2:486.22630];[D126+1:126.05513, D138+1:138.05499, D144+1:144.06531, D168+1:168.06593, D186+1:186.07626, D204+1:204.08661, D274+1:274.09210, D292+1:292.10248]}	{5078@[y1+1:-0.00006, y2+1:0.00036, y3+1:-0.00030, y4+1:0.00028, y6+1:-0.00176, y10+2:-0.00347, y13+2:0.00180, y14+2:0.00047, y15+2:0.00173, y17+2:-0.00417, y18+2:-0.00268];[D126+1:0.00025, D138+1:0.00017, D144+1:0.00031, D168+1:0.00023, D186+1:0.00004, D204+1:-0.00001, D274+1:-0.00015, D292+1:-0.00003]}{5082@[b14+2:0.02302];[c7+1:0.00221, c11+1:0.00420];[y1+1:0.00083, y7+1:-0.00013, y15+2:-0.00055, y17+2:0.00373];[zDot4+1:0.00171, zDot7+1:-0.00441, zDot8+2:0.00380];[D126+1:0.00018, D138+1:0.00005, D144+1:-0.00021, D168+1:0.00042, D186+1:0.00019, D204+1:-0.00004, D274+1:-0.00002, D292+1:-0.00021]}	{5078@[y1+1:-0.32, y2+1:1.36, y3+1:-0.81, y4+1:0.55, y6+1:-2.45, y10+2:-2.82, y13+2:1.19, y14+2:0.29, y15+2:1.02, y17+2:-2.20, y18+2:-1.34];[D126+1:1.98, D138+1:1.23, D144+1:2.17, D168+1:1.40, D186+1:0.23, D204+1:-0.03, D274+1:-0.54, D292+1:-0.09]}{5082@[b14+2:16.00];[c7+1:1.54, c11+1:2.32];[y1+1:4.76, y7+1:-0.15, y15+2:-0.32, y17+2:1.97];[zDot4+1:3.49, zDot7+1:-5.42, zDot8+2:3.91];[D126+1:1.47, D138+1:0.34, D144+1:-1.46, D168+1:2.49, D186+1:1.01, D204+1:-0.19, D274+1:-0.09, D292+1:-0.72]}	{5078@[y1+1:6429, y2+1:5296, y3+1:5509, y4+1:15969, y6+1:5480, y10+2:20344, y13+2:10612, y14+2:33144, y15+2:11028, y17+2:19353, y18+2:23226];[D126+1:37761, D138+1:26635, D144+1:19151, D168+1:6424, D186+1:37770, D204+1:37670, D274+1:61095, D292+1:12485]}{5082@[b14+2:964];[c7+1:2323, c11+1:1221];[y1+1:945, y7+1:1188, y15+2:2162, y17+2:966];[zDot4+1:975, zDot7+1:1019, zDot8+2:1066];[D126+1:3157, D138+1:2368, D144+1:2359, D168+1:1108, D186+1:7636, D204+1:12529, D274+1:12435, D292+1:4070]}	{5078@19}{5082@18}	T	0	0	0	5.01506	0	16.2768	2	8	697.254	N2A1	TRUE	1.23194	(N),(N(A))	Level3			{@8[6-0,7-2]}{@8[5-0,7-2]}{@8[4-0,7-2]}{@8[2-0,7-2]}{@8[6-2,7-0]}{@8[5-2,7-0]}{@8[4-2,7-0]}{@8[2-2,7-0]}{@8[5-0,6-2]}{@8[4-0,6-2]}... In Total:20 Paths
2019_09_16_StcEmix_35trig_EThcD35_rep3.raw	20674	73.2918	20656	1204.37	6	7220.17	Q8WXI7.3	Homo sapiens OX=9606	Mucin-16 segment	[360 to 396]	DREQLYWELSQLTHNITELGPYALDNDSLFVNGFTHR	L,S	DREQLYWELSQLTHNIT[O-Glycosylation:H2N2A1F1 on X]ELGPYALDNDS[O-Glycosylation:H2N2A2F1 on X]LFVNGFT[O-Glycosylation:N1 on X]HR	3	7220.13	21.1268	12	{20674@[b9+1];[y1+1, y2+1, y3+1, y5+1, y6+1, y7+1, y8+1, y10+1, y12+1];[D109+1, D126+1, D138+1, D144+1, D168+1, D186+1, D204+1, D274+1, D292+1, D366+1]}{20678@[c5+1, c9+1, c34+4];[y1+1, y5+1, y6+1, y7+1, y8+1, y14+2, y16+1];[zDot1+1];[D126+1, D138+1, D144+1, D168+1, D186+1, D204+1, D274+1, D292+1, D366+1]}	{20674@[b9+1:1233.60144];[y1+1:175.11957, y2+1:312.17804, y3+1:413.22723, y5+1:617.31653, y6+1:731.35901, y7+1:830.42767, y8+1:977.49750, y10+1:1177.60376, y12+1:1406.66272];[D109+1:109.02837, D126+1:126.05514, D138+1:138.05528, D144+1:144.06551, D168+1:168.06582, D186+1:186.07628, D204+1:204.08697, D274+1:274.09207, D292+1:292.10300, D366+1:366.13926]}{20678@[c5+1:659.34581, c9+1:1250.61145, c34+4:1656.49663];[y1+1:175.11832, y5+1:617.31531, y6+1:731.35449, y7+1:830.42456, y8+1:977.49054, y14+2:817.89953, y16+1:1868.85791];[zDot1+1:159.09990];[D126+1:126.05479, D138+1:138.05502, D144+1:144.06560, D168+1:168.06546, D186+1:186.07590, D204+1:204.08658, D274+1:274.09222, D292+1:292.10245, D366+1:366.13996]}	{20674@[b9+1:0.01158];[y1+1:0.00062, y2+1:0.00018, y3+1:0.00169, y5+1:0.00111, y6+1:0.00066, y7+1:0.00091, y8+1:0.00232, y10+1:-0.00751, y12+1:-0.01842];[D109+1:-0.00003, D126+1:0.00019, D138+1:0.00033, D144+1:-0.00001, D168+1:0.00030, D186+1:0.00020, D204+1:0.00033, D274+1:-0.00005, D292+1:0.00031, D366+1:-0.00021]}{20678@[c5+1:-0.00130, c9+1:-0.00496, c34+4:0.09357];[y1+1:-0.00064, y5+1:-0.00011, y6+1:-0.00386, y7+1:-0.00220, y8+1:-0.00464, y14+2:-0.00037, y16+1:-0.03468];[zDot1+1:-0.00033];[D126+1:-0.00015, D138+1:0.00008, D144+1:0.00008, D168+1:-0.00006, D186+1:-0.00018, D204+1:-0.00007, D274+1:0.00010, D292+1:-0.00024, D366+1:0.00050]}	{20674@[b9+1:9.39];[y1+1:3.54, y2+1:0.56, y3+1:4.10, y5+1:1.80, y6+1:0.91, y7+1:1.10, y8+1:2.38, y10+1:-6.38, y12+1:-13.10];[D109+1:-0.28, D126+1:1.53, D138+1:2.40, D144+1:-0.07, D168+1:1.81, D186+1:1.09, D204+1:1.61, D274+1:-0.20, D292+1:1.07, D366+1:-0.56]}{20678@[c5+1:-1.98, c9+1:-3.97, c34+4:14.13];[y1+1:-3.65, y5+1:-0.18, y6+1:-5.28, y7+1:-2.65, y8+1:-4.75, y14+2:-0.23, y16+1:-18.57];[zDot1+1:-2.08];[D126+1:-1.22, D138+1:0.56, D144+1:0.57, D168+1:-0.33, D186+1:-0.97, D204+1:-0.34, D274+1:0.36, D292+1:-0.82, D366+1:1.36]}	{20674@[b9+1:4147];[y1+1:6185, y2+1:2987, y3+1:3148, y5+1:6402, y6+1:7244, y7+1:5894, y8+1:12196, y10+1:4605, y12+1:3741];[D109+1:1495, D126+1:24764, D138+1:130161, D144+1:9761, D168+1:46460, D186+1:19043, D204+1:68134, D274+1:63643, D292+1:14208, D366+1:32847]}{20678@[c5+1:2516, c9+1:952, c34+4:2939];[y1+1:723, y5+1:1392, y6+1:1291, y7+1:990, y8+1:1546, y14+2:1867, y16+1:1355];[zDot1+1:710];[D126+1:2024, D138+1:14679, D144+1:737, D168+1:10748, D186+1:3723, D204+1:18849, D274+1:17092, D292+1:5953, D366+1:24490]}	{20674@20}{20678@20}	T	0	0	0	4.03465	0	19.8639	3	5	2829.01	H4N5A3F2	TRUE	14.1473	(N),(N(H)(N(H(A))(F))),(N(H(A))(N(H(A))(F)))	Level2	[35,N1,0.771]	[394,N1,0.771]	{@1180[17-9,28-11,35-0]}{@1180[13-9,28-11,35-0]}{@1180[10-9,28-11,35-0]}{@1180[17-11,28-9,35-0]}{@1180[13-11,28-9,35-0]}{@1180[10-11,28-9,35-0]}{@1180[13-9,17-11,35-0]}{@1180[10-9,17-11,35-0]}{@1180[13-11,17-9,35-0]}{@1180[10-11,17-9,35-0]}... In Total:12 Paths	{@10[0,0.057][9,0.236][11,0.236]}{@13[0,0.057][9,0.236][11,0.236]}{@17[0,0.057][9,0.236][11,0.236]}{@28[9,0.236][0,0.057][11,0.236]}{@35[11,0.057][9,0.057][0,0.771]}
2019_09_16_StcEmix_35trig_EThcD35_rep3.raw	15638	57.7082	15620	1235.53	5	6172.61	Q8WXI7.3	Homo sapiens OX=9606	Mucin-16 segment	[667 to 699]	LGPYSLDKDSLYLNGYNEPGPDEPPTTPKPATT	R,F	LGPYSLDKDSLYLN[Common Artifact:Deamidation on N]GYNEPGPDEPPTTPKPAT[O-Glycosylation:H2N2A2 on X]T[O-Glycosylation:H2N2A2 on X]	3	6172.6	21.1247	1	{15638@[b11+1];[y4+1, y6+1, y10+1];[D126+1, D138+1, D144+1, D168+1, D186+1, D204+1, D274+1, D292+1, D366+1]}{15642@[b11+1, b12+1, b13+1, b14+1, b18+1];[c4+1, c5+1, c6+1, c7+1, c8+1, c9+1, c10+1, c12+1, c13+1];[y6+1];[(M0-291.10)+3, (M0-582.19)+3];[D126+1, D138+1, D144+1, D168+1, D186+1, D204+1, D274+1, D292+1, D366+1]}	{15638@[b11+1:1189.61646];[y4+1:389.20325, y6+1:614.34949, y10+1:1010.55359];[D126+1:126.05508, D138+1:138.05510, D144+1:144.06566, D168+1:168.06580, D186+1:186.07636, D204+1:204.08676, D274+1:274.09232, D292+1:292.10263, D366+1:366.13928]}{15642@[b11+1:1189.61414, b12+1:1352.67871, b13+1:1465.75403, b14+1:1580.77686, b18+1:2043.95532];[c4+1:448.25592, c5+1:535.29004, c6+1:648.37360, c7+1:763.39551, c8+1:891.49390, c9+1:1006.51984, c10+1:1093.55380, c12+1:1369.70642, c13+1:1482.78027];[y6+1:614.34320];[(M0-291.10)+3:1961.51086, (M0-582.19)+3:1864.47698];[D126+1:126.05516, D138+1:138.05505, D144+1:144.06551, D168+1:168.06548, D186+1:186.07610, D204+1:204.08667, D274+1:274.09192, D292+1:292.10275, D366+1:366.13888]}	{15638@[b11+1:0.00652];[y4+1:0.00017, y6+1:-0.00132, y10+1:0.00190];[D126+1:0.00013, D138+1:0.00015, D144+1:0.00014, D168+1:0.00028, D186+1:0.00028, D204+1:0.00011, D274+1:0.00019, D292+1:-0.00006, D366+1:-0.00018]}{15642@[b11+1:0.00421, b12+1:0.00545, b13+1:-0.00329, b14+1:-0.00741, b18+1:0.00074];[c4+1:0.00047, c5+1:0.00257, c6+1:0.00206, c7+1:-0.00297, c8+1:0.00045, c9+1:-0.00055, c10+1:0.00139, c12+1:0.00661, c13+1:-0.00360];[y6+1:-0.00760];[(M0-291.10)+3:0.00750, (M0-582.19)+3:0.00126];[D126+1:0.00021, D138+1:0.00011, D144+1:-0.00001, D168+1:-0.00004, D186+1:0.00002, D204+1:0.00002, D274+1:-0.00021, D292+1:0.00007, D366+1:-0.00059]}	{15638@[b11+1:5.49];[y4+1:0.44, y6+1:-2.14, y10+1:1.88];[D126+1:1.04, D138+1:1.12, D144+1:0.99, D168+1:1.67, D186+1:1.51, D204+1:0.56, D274+1:0.69, D292+1:-0.19, D366+1:-0.50]}{15642@[b11+1:3.54, b12+1:4.03, b13+1:-2.25, b14+1:-4.69, b18+1:0.36];[c4+1:1.06, c5+1:4.80, c6+1:3.18, c7+1:-3.90, c8+1:0.51, c9+1:-0.55, c10+1:1.27, c12+1:4.83, c13+1:-2.43];[y6+1:-12.39];[(M0-291.10)+3:1.28, (M0-582.19)+3:0.23];[D126+1:1.71, D138+1:0.78, D144+1:-0.07, D168+1:-0.25, D186+1:0.10, D204+1:0.12, D274+1:-0.76, D292+1:0.23, D366+1:-1.61]}	{15638@[b11+1:3735];[y4+1:4673, y6+1:4411, y10+1:4634];[D126+1:28571, D138+1:28626, D144+1:27707, D168+1:11214, D186+1:44622, D204+1:43392, D274+1:109576, D292+1:25143, D366+1:12884]}{15642@[b11+1:1355, b12+1:1403, b13+1:1528, b14+1:1054, b18+1:1453];[c4+1:2075, c5+1:918, c6+1:897, c7+1:1609, c8+1:2540, c9+1:1831, c10+1:2301, c12+1:1319, c13+1:964];[y6+1:891];[(M0-291.10)+3:2543, (M0-582.19)+3:5893];[D126+1:3651, D138+1:3835, D144+1:3086, D168+1:1978, D186+1:11786, D204+1:23145, D274+1:41774, D292+1:16943, D366+1:17011]}	{15638@13}{15642@26}	T	0	0	0	9.04858	2.02644	18.9359	2	6	2624.91	H4N4A4	FALSE	1.03315	(N(H(A))(N(H(A)))),(N(H(A))(N(H(A))))	Level3			{@872[32-10,33-10]}{@872[27-10,33-10]}{@872[26-10,33-10]}{@872[27-10,32-10]}{@872[26-10,32-10]}{@872[26-10,27-10]}{@873[27-1,32-7,33-10]}{@873[26-1,32-7,33-10]}{@873[27-7,32-1,33-10]}{@873[26-7,32-1,33-10]}... In Total:97 Paths
2019_09_16_StcEmix_35trig_EThcD35_rep3.raw	5858	26.8484	5835	1112.13	3	3333.35	P16150	Homo sapiens	Leukosialin	[127 to 140]	TSGAPVTTAASSLE	R,T	TSGAPVT[O-Glycosylation:H2N2 on X]T[O-Glycosylation:H2N2A2 on X]AASSLE	2	3333.35	21.1231	0	{5858@[b6+1, b7+1, b8+1, b9+1, b10+1, b11+1, b12+1, b13+1];[y1+1, y2+1, y8+1, y10+1];[D109+1, D126+1, D138+1, D144+1, D168+1, D186+1, D204+1, D274+1, D292+1, D366+1]}{5861@[b11+1];[y2+1, y3+1, y4+1, y8+1, y10+1];[zDot6+1];[(M0-1109.38)+1, (M0-1312.46)+1];[D126+1, D138+1, D144+1, D168+1, D186+1, D204+1, D274+1, D292+1, D366+1]}	{5858@[b6+1:513.26666, b7+1:614.31195, b8+1:715.36133, b9+1:786.39880, b10+1:857.43536, b11+1:944.46558, b12+1:1031.49792, b13+1:1144.57410];[y1+1:148.06042, y2+1:261.14423, y8+1:779.37860, y10+1:975.49929];[D109+1:109.02868, D126+1:126.05523, D138+1:138.05529, D144+1:144.06561, D168+1:168.06563, D186+1:186.07639, D204+1:204.08709, D274+1:274.09232, D292+1:292.10266, D366+1:366.13986]}{5861@[b11+1:944.45959];[y2+1:261.14630, y3+1:348.17551, y4+1:435.20795, y8+1:779.38416, y10+1:975.49514];[zDot6+1:561.25562];[(M0-1109.38)+1:2224.97144, (M0-1312.46)+1:2021.88000];[D126+1:126.05498, D138+1:138.05504, D144+1:144.06544, D168+1:168.06560, D186+1:186.07607, D204+1:204.08678, D274+1:274.09180, D292+1:292.10295, D366+1:366.13955]}	{5858@[b6+1:-0.00008, b7+1:-0.00247, b8+1:-0.00077, b9+1:-0.00041, b10+1:-0.00097, b11+1:-0.00278, b12+1:-0.00246, b13+1:-0.01035];[y1+1:-0.00001, y2+1:-0.00027, y8+1:0.00046, y10+1:-0.00003];[D109+1:0.00028, D126+1:0.00029, D138+1:0.00034, D144+1:0.00010, D168+1:0.00011, D186+1:0.00031, D204+1:0.00044, D274+1:0.00019, D292+1:-0.00003, D366+1:0.00039]}{5861@[b11+1:-0.00876];[y2+1:0.00180, y3+1:-0.00102, y4+1:-0.00061, y8+1:0.00602, y10+1:-0.00418];[zDot6+1:-0.00844];[(M0-1109.38)+1:-0.00992, (M0-1312.46)+1:-0.02198];[D126+1:0.00003, D138+1:0.00009, D144+1:-0.00007, D168+1:0.00008, D186+1:-0.00000, D204+1:0.00013, D274+1:-0.00033, D292+1:0.00027, D366+1:0.00008]}	{5858@[b6+1:-0.15, b7+1:-4.02, b8+1:-1.07, b9+1:-0.52, b10+1:-1.13, b11+1:-2.94, b12+1:-2.38, b13+1:-9.05];[y1+1:-0.06, y2+1:-1.05, y8+1:0.59, y10+1:-0.03];[D109+1:2.61, D126+1:2.29, D138+1:2.51, D144+1:0.67, D168+1:0.67, D186+1:1.67, D204+1:2.18, D274+1:0.69, D292+1:-0.09, D366+1:1.07]}{5861@[b11+1:-9.28];[y2+1:6.93, y3+1:-2.94, y4+1:-1.40, y8+1:7.73, y10+1:-4.29];[zDot6+1:-15.07];[(M0-1109.38)+1:-4.46, (M0-1312.46)+1:-10.87];[D126+1:0.25, D138+1:0.67, D144+1:-0.50, D168+1:0.49, D186+1:-0.02, D204+1:0.64, D274+1:-1.21, D292+1:0.91, D366+1:0.23]}	{5858@[b6+1:8890, b7+1:4204, b8+1:6357, b9+1:9532, b10+1:11315, b11+1:5336, b12+1:7746, b13+1:6167];[y1+1:2539, y2+1:2501, y8+1:8071, y10+1:17699];[D109+1:2430, D126+1:71545, D138+1:60372, D144+1:56113, D168+1:27877, D186+1:96884, D204+1:113288, D274+1:109353, D292+1:21387, D366+1:26498]}{5861@[b11+1:1041];[y2+1:678, y3+1:1170, y4+1:945, y8+1:1570, y10+1:1464];[zDot6+1:916];[(M0-1109.38)+1:1785, (M0-1312.46)+1:2697];[D126+1:4321, D138+1:4089, D144+1:2626, D168+1:1647, D186+1:13162, D204+1:32610, D274+1:21836, D292+1:13219, D366+1:36907]}	{5858@22}{5861@18}	T	0	0	0	1.00326	2.01596	19.979	2	6	2042.72	H4N4A2	FALSE	1.1161	(N(H)(N(H))),(N(H(A))(N(H(A))))	Level3			{@318[7-5,8-10]}{@318[2-5,8-10]}{@318[1-5,8-10]}{@318[7-10,8-5]}{@318[2-10,8-5]}{@318[1-10,8-5]}{@318[2-5,7-10]}{@318[1-5,7-10]}{@318[2-10,7-5]}{@318[1-10,7-5]}... In Total:100 Paths
2019_09_16_StcEmix_35trig_EThcD35_rep3.raw	16184	59.4148	16172	1126.52	4	4502.04	Q8WXI7.3	Homo sapiens OX=9606	Mucin-16 segment	[731 to 757]	PDMGKGSATFNSTEGVLQHLLRPLFQK	S,S	PDM[Common Variable:Oxidation on M]GKGSAT[O-Glycosylation:N1 on X]FNS[O-Glycosylation:H2N2A2 on X]TEGVLQHLLRPLFQK	3	4502.07	21.1065	7	{16184@[y5+1, y6+1, y7+1, y8+1, y9+1, y10+1, y11+1, y22+2, y24+2];[D126+1, D138+1, D144+1, D168+1, D186+1, D204+1, D274+1, D292+1, D366+1]}{16187@[c24+2];[y2+1, y9+1, y22+2];[zDot2+1, zDot3+1, zDot4+1, zDot6+1, zDot7+1, zDot15+2];[(M0-291.10)+3, (M0-656.23)+2];[D126+1, D138+1, D144+1, D168+1, D186+1, D204+1, D274+1, D292+1, D366+1]}	{16184@[y5+1:632.37859, y6+1:788.47516, y7+1:901.56342, y8+1:1014.64398, y9+1:1151.69946, y10+1:1279.75879, y11+1:1392.84275, y22+2:1222.15855, y24+2:1314.69323];[D126+1:126.05520, D138+1:138.05528, D144+1:144.06560, D168+1:168.06577, D186+1:186.07626, D204+1:204.08694, D274+1:274.09224, D292+1:292.10226, D366+1:366.13964]}{16187@[c24+2:2049.91947];[y2+1:275.17023, y9+1:1151.69997, y22+2:1222.15938];[zDot2+1:259.15268, zDot3+1:406.22083, zDot4+1:519.30450, zDot6+1:772.45935, zDot7+1:885.54470, zDot15+2:882.00713];[(M0-291.10)+3:1404.65675, (M0-656.23)+2:1923.90453];[D126+1:126.05498, D138+1:138.05496, D144+1:144.06557, D168+1:168.06576, D186+1:186.07600, D204+1:204.08684, D274+1:274.09186, D292+1:292.10223, D366+1:366.13952]}	{16184@[y5+1:0.00196, y6+1:-0.00258, y7+1:0.00162, y8+1:-0.00188, y9+1:-0.00531, y10+1:-0.00456, y11+1:-0.00466, y22+2:0.00060, y24+2:-0.04646];[D126+1:0.00025, D138+1:0.00033, D144+1:0.00008, D168+1:0.00025, D186+1:0.00018, D204+1:0.00029, D274+1:0.00011, D292+1:-0.00042, D366+1:0.00018]}{16187@[c24+2:-0.03771];[y2+1:-0.00115, y9+1:-0.00480, y22+2:0.00226];[zDot2+1:0.00002, zDot3+1:-0.00025, zDot4+1:-0.00063, zDot6+1:0.00034, zDot7+1:0.00163, zDot15+2:-0.00186];[(M0-291.10)+3:-0.02422, (M0-656.23)+2:-0.04596];[D126+1:0.00003, D138+1:0.00002, D144+1:0.00005, D168+1:0.00024, D186+1:-0.00007, D204+1:0.00020, D274+1:-0.00027, D292+1:-0.00045, D366+1:0.00005]}	{16184@[y5+1:3.11, y6+1:-3.27, y7+1:1.80, y8+1:-1.86, y9+1:-4.62, y10+1:-3.57, y11+1:-3.35, y22+2:0.25, y24+2:-17.68];[D126+1:2.01, D138+1:2.40, D144+1:0.57, D168+1:1.49, D186+1:0.97, D204+1:1.43, D274+1:0.42, D292+1:-1.45, D366+1:0.48]}{16187@[c24+2:-9.20];[y2+1:-4.21, y9+1:-4.18, y22+2:0.93];[zDot2+1:0.08, zDot3+1:-0.61, zDot4+1:-1.22, zDot6+1:0.44, zDot7+1:1.84, zDot15+2:-1.06];[(M0-291.10)+3:-5.75, (M0-656.23)+2:-11.95];[D126+1:0.25, D138+1:0.11, D144+1:0.35, D168+1:1.45, D186+1:-0.39, D204+1:0.98, D274+1:-0.98, D292+1:-1.55, D366+1:0.15]}	{16184@[y5+1:15339, y6+1:6449, y7+1:6239, y8+1:5360, y9+1:8100, y10+1:4860, y11+1:6968, y22+2:40303, y24+2:11371];[D126+1:55162, D138+1:313132, D144+1:25545, D168+1:123986, D186+1:64354, D204+1:177886, D274+1:101507, D292+1:29586, D366+1:72938]}{16187@[c24+2:4122];[y2+1:1166, y9+1:2689, y22+2:4423];[zDot2+1:2040, zDot3+1:1954, zDot4+1:1228, zDot6+1:3255, zDot7+1:1346, zDot15+2:1574];[(M0-291.10)+3:14219, (M0-656.23)+2:16865];[D126+1:4471, D138+1:27568, D144+1:1033, D168+1:18166, D186+1:8823, D204+1:31867, D274+1:17203, D292+1:8818, D366+1:49120]}	{16184@18}{16187@21}	T	0	0	0	7.0215	2.02809	18.6731	2	4	1515.53	H2N3A2	TRUE	11.8798	(N),(N(H(A))(N(H(A))))	Level3			{@100[9-0,12-10]}{@100[7-0,12-10]}{@100[9-10,12-0]}{@100[7-10,12-0]}{@100[7-0,9-10]}{@100[7-10,9-0]}{@101[9-2,12-8]}{@101[7-2,12-8]}{@101[9-8,12-2]}{@101[7-8,12-2]}... In Total:39 Paths
2019_09_16_StcEmix_35trig_EThcD35_rep3.raw	21482	75.813	21454	1576.49	5	7877.39	Q8WXI7.3	Homo sapiens OX=9606	Mucin-16 segment	[360 to 396]	DREQLYWELSQLTHNITELGPYALDNDSLFVNGFTHR	L,S	DREQLYWELS[O-Glycosylation:H1N2 on X]QLT[O-Glycosylation:H2N2A2F1 on X]HNIT[O-Glycosylation:H2N2A2F1 on X]ELGPYALDN[Common Artifact:Deamidation on N]DSLFVNGFTHR	4	7877.35	21.1021	14	{21482@[b9+1];[y1+1, y3+1, y5+1, y6+1, y7+1, y8+1, y9+1, y10+1, y11+1, y12+1];[D109+1, D126+1, D138+1, D144+1, D168+1, D186+1, D204+1, D274+1, D292+1, D366+1]}{21485@[c5+1];[y3+1, y5+1, y8+1, y10+1, y12+1, y15+1];[zDot1+1, zDot14+1, zDot18+1];[D126+1, D138+1, D144+1, D168+1, D186+1, D204+1, D274+1, D292+1, D366+1]}	{21482@[b9+1:1233.58142];[y1+1:175.11890, y3+1:413.22501, y5+1:617.31458, y6+1:731.35626, y7+1:830.42712, y8+1:977.49530, y9+1:1090.58215, y10+1:1177.60913, y11+1:1292.62280, y12+1:1407.66248];[D109+1:109.02843, D126+1:126.05508, D138+1:138.05529, D144+1:144.06569, D168+1:168.06587, D186+1:186.07637, D204+1:204.08684, D274+1:274.09195, D292+1:292.10213, D366+1:366.13955]}{21485@[c5+1:659.34723];[y3+1:413.22595, y5+1:617.31506, y8+1:977.49707, y10+1:1177.60754, y12+1:1407.67139, y15+1:1706.80237];[zDot1+1:159.10036, zDot14+1:1619.77649, zDot18+1:2007.91199];[D126+1:126.05479, D138+1:138.05523, D144+1:144.06540, D168+1:168.06567, D186+1:186.07613, D204+1:204.08680, D274+1:274.09213, D292+1:292.10208, D366+1:366.13944]}	{21482@[b9+1:-0.00844];[y1+1:-0.00006, y3+1:-0.00054, y5+1:-0.00084, y6+1:-0.00209, y7+1:0.00036, y8+1:0.00012, y9+1:0.00291, y10+1:-0.00214, y11+1:-0.01541, y12+1:-0.00268];[D109+1:0.00003, D126+1:0.00013, D138+1:0.00034, D144+1:0.00017, D168+1:0.00036, D186+1:0.00029, D204+1:0.00020, D274+1:-0.00018, D292+1:-0.00056, D366+1:0.00008]}{21485@[c5+1:0.00011];[y3+1:0.00041, y5+1:-0.00036, y8+1:0.00189, y10+1:-0.00372, y12+1:0.00623, y15+1:-0.01091];[zDot1+1:0.00013, zDot14+1:0.01905, zDot18+1:-0.02012];[D126+1:-0.00015, D138+1:0.00028, D144+1:-0.00012, D168+1:0.00015, D186+1:0.00005, D204+1:0.00015, D274+1:0.00001, D292+1:-0.00061, D366+1:-0.00002]}	{21482@[b9+1:-6.85];[y1+1:-0.32, y3+1:-1.30, y5+1:-1.37, y6+1:-2.86, y7+1:0.44, y8+1:0.13, y9+1:2.67, y10+1:-1.82, y11+1:-11.93, y12+1:-1.90];[D109+1:0.28, D126+1:1.04, D138+1:2.51, D144+1:1.21, D168+1:2.13, D186+1:1.59, D204+1:0.98, D274+1:-0.65, D292+1:-1.92, D366+1:0.23]}{21485@[c5+1:0.17];[y3+1:0.99, y5+1:-0.58, y8+1:1.94, y10+1:-3.16, y12+1:4.43, y15+1:-6.39];[zDot1+1:0.82, zDot14+1:11.77, zDot18+1:-10.02];[D126+1:-1.22, D138+1:2.07, D144+1:-0.82, D168+1:0.90, D186+1:0.27, D204+1:0.75, D274+1:0.02, D292+1:-2.08, D366+1:-0.06]}	{21482@[b9+1:3293];[y1+1:5129, y3+1:3536, y5+1:20583, y6+1:6602, y7+1:5252, y8+1:5182, y9+1:3786, y10+1:8811, y11+1:3478, y12+1:4832];[D109+1:2701, D126+1:42288, D138+1:334686, D144+1:24169, D168+1:131970, D186+1:67508, D204+1:168792, D274+1:156548, D292+1:46399, D366+1:95562]}{21485@[c5+1:5081];[y3+1:1681, y5+1:5247, y8+1:1408, y10+1:2010, y12+1:2333, y15+1:1607];[zDot1+1:1512, zDot14+1:2495, zDot18+1:1829];[D126+1:3087, D138+1:32481, D144+1:1746, D168+1:20846, D186+1:8659, D204+1:31895, D274+1:31609, D292+1:14230, D366+1:51461]}	{21482@21}{21485@19}	T	0	0	0	4.02431	0	20.1355	3	5	3485.24	H5N6A4F2	TRUE	14.6177	(N(H)(N)),(N(H(A))(N(H(A))(F))),(N(H(A))(N(H(A))(F)))	Level3			{@2458[10-3,13-11,17-11]}{@2458[10-11,13-3,17-11]}{@2458[10-11,13-11,17-3]}{@2459[10-6,13-9,17-11]}{@2459[10-9,13-6,17-11]}{@2459[10-6,13-11,17-9]}{@2459[10-11,13-6,17-9]}{@2459[10-9,13-11,17-6]}{@2459[10-11,13-9,17-6]}
2019_09_16_StcEmix_35trig_EThcD35_rep3.raw	4981	24.0077	4960	821.98	5	4104.87	P16150	Homo sapiens	Leukosialin	[83 to 111]	MSSVPQETPHATSHPAVPITANSLGSHTV	K,T	M[Common Variable:Oxidation on M]SSVPQET[O-Glycosylation:N1 on X]PHATSHPAVPITANSLGS[O-Glycosylation:N1 on X]HT[O-Glycosylation:H2N2 on X]V	4	4104.86	21.0966	1	{4981@[y2+1, y3+1, y4+1, y5+1, y6+1, y7+1, y8+1, y9+1, y10+1, y11+1, y12+1, y13+1, y15+1, y21+2, y25+3];[D109+1, D126+1, D138+1, D144+1, D168+1, D186+1, D204+1, D366+1]}{4985@[c10+1, c17+1];[y3+1, y5+1, y12+1, y25+2];[D126+1, D138+1, D144+1, D168+1, D186+1, D204+1, D366+1]}	{4981@[y2+1:219.13412, y3+1:356.19312, y4+1:443.22415, y5+1:500.24813, y6+1:613.33130, y7+1:700.36249, y8+1:814.40728, y9+1:885.44326, y10+1:986.49209, y11+1:1099.57727, y12+1:1196.62793, y13+1:1295.69751, y15+1:1463.79004, y21+2:1047.54067, y25+3:850.43090];[D109+1:109.02857, D126+1:126.05524, D138+1:138.05531, D144+1:144.06566, D168+1:168.06575, D186+1:186.07643, D204+1:204.08673, D366+1:366.14012]}{4985@[c10+1:1330.61914, c17+1:1993.92773];[y3+1:356.19296, y5+1:500.24652, y12+1:1196.62645, y25+2:1275.12859];[D126+1:126.05513, D138+1:138.05531, D144+1:144.06574, D168+1:168.06580, D186+1:186.07639, D204+1:204.08672, D366+1:366.13961]}	{4981@[y2+1:0.00019, y3+1:0.00027, y4+1:-0.00072, y5+1:0.00179, y6+1:0.00090, y7+1:0.00006, y8+1:0.00192, y9+1:0.00079, y10+1:0.00194, y11+1:0.00306, y12+1:0.00095, y13+1:0.00212, y15+1:0.00477, y21+2:0.00138, y25+3:0.00387];[D109+1:0.00018, D126+1:0.00029, D138+1:0.00037, D144+1:0.00014, D168+1:0.00023, D186+1:0.00036, D204+1:0.00008, D366+1:0.00065]}{4985@[c10+1:0.02479, c17+1:-0.00064];[y3+1:0.00012, y5+1:0.00018, y12+1:-0.00052, y25+2:-0.02438];[D126+1:0.00019, D138+1:0.00036, D144+1:0.00022, D168+1:0.00029, D186+1:0.00031, D204+1:0.00007, D366+1:0.00015]}	{4981@[y2+1:0.88, y3+1:0.76, y4+1:-1.63, y5+1:3.59, y6+1:1.47, y7+1:0.08, y8+1:2.36, y9+1:0.89, y10+1:1.97, y11+1:2.78, y12+1:0.80, y13+1:1.64, y15+1:3.26, y21+2:0.66, y25+3:1.52];[D109+1:1.63, D126+1:2.35, D138+1:2.68, D144+1:0.99, D168+1:1.40, D186+1:1.92, D204+1:0.42, D366+1:1.78]}{4985@[c10+1:18.64, c17+1:-0.32];[y3+1:0.33, y5+1:0.37, y12+1:-0.44, y25+2:-9.57];[D126+1:1.49, D138+1:2.62, D144+1:1.53, D168+1:1.72, D186+1:1.67, D204+1:0.34, D366+1:0.40]}	{4981@[y2+1:3026, y3+1:15209, y4+1:3955, y5+1:16792, y6+1:10357, y7+1:13747, y8+1:14704, y9+1:13964, y10+1:27166, y11+1:7650, y12+1:81505, y13+1:7051, y15+1:17983, y21+2:20491, y25+3:14512];[D109+1:4113, D126+1:204582, D138+1:163491, D144+1:160618, D168+1:57098, D186+1:242522, D204+1:225194, D366+1:54612]}{4985@[c10+1:3569, c17+1:2968];[y3+1:2188, y5+1:1561, y12+1:6987, y25+2:7961];[D126+1:26999, D138+1:18297, D144+1:17762, D168+1:10008, D186+1:71345, D204+1:102068, D366+1:74940]}	{4981@23}{4985@13}	T	0	0	0	2.00294	0	15.4985	3	9	1136.42	H2N4	FALSE	1.09456	(N),(N),(N(H)(N(H)))	Level3			{@36[8-0,26-0,28-5]}{@36[3-0,26-0,28-5]}{@36[2-0,26-0,28-5]}{@36[8-0,23-0,28-5]}{@36[3-0,23-0,28-5]}{@36[2-0,23-0,28-5]}{@36[8-0,20-0,28-5]}{@36[3-0,20-0,28-5]}{@36[2-0,20-0,28-5]}{@36[8-0,26-5,28-0]}... In Total:108 Paths
2019_09_16_StcEmix_35trig_EThcD35_rep3.raw	5685	26.2583	5647	876.371	2	1750.73	P16150	Homo sapiens	Leukosialin	[1 to 8]	STTAVQTP	-,T	STTAVQT[O-Glycosylation:H1N1A2 on X]P	1	1750.73	20.372	1	{5685@[b3+1, b4+1, b5+1, b6+1, b7+1];[y1+1, y2+1, y3+1];[(M0-947.32)+1];[D126+1, D138+1, D144+1, D168+1, D186+1, D204+1, D274+1, D292+1]}{5688@[b4+1, b5+1, b6+1, b7+1];[c6+1];[y3+1];[(M0-291.10)+1, (M0-453.15)+1, (M0-582.19)+1, (M0-744.24)+1, (M0-947.32)+1];[D126+1, D168+1, D186+1, D204+1, D274+1, D292+1]}	{5685@[b3+1:290.13403, b4+1:361.17160, b5+1:460.24011, b6+1:588.29936, b7+1:689.34819];[y1+1:116.07086, y2+1:217.11778, y3+1:345.17645];[(M0-947.32)+1:804.41132];[D126+1:126.05510, D138+1:138.05519, D144+1:144.06567, D168+1:168.06581, D186+1:186.07617, D204+1:204.08672, D274+1:274.09248, D292+1:292.10269]}{5688@[b4+1:361.17252, b5+1:460.24106, b6+1:588.29932, b7+1:689.34772];[c6+1:605.32629];[y3+1:345.17584];[(M0-291.10)+1:1460.63731, (M0-453.15)+1:1298.58191, (M0-582.19)+1:1169.54346, (M0-744.24)+1:1007.48846, (M0-947.32)+1:804.41064];[D126+1:126.05445, D168+1:168.06601, D186+1:186.07610, D204+1:204.08673, D274+1:274.09186, D292+1:292.10245]}	{5685@[b3+1:-0.00063, b4+1:-0.00018, b5+1:-0.00008, b6+1:0.00059, b7+1:0.00175];[y1+1:0.00026, y2+1:-0.00050, y3+1:-0.00041];[(M0-947.32)+1:0.00154];[D126+1:0.00015, D138+1:0.00024, D144+1:0.00016, D168+1:0.00029, D186+1:0.00010, D204+1:0.00007, D274+1:0.00036, D292+1:0.00001]}{5688@[b4+1:0.00074, b5+1:0.00087, b6+1:0.00055, b7+1:0.00127];[c6+1:0.00098];[y3+1:-0.00102];[(M0-291.10)+1:-0.00007, (M0-453.15)+1:-0.00265, (M0-582.19)+1:0.00149, (M0-744.24)+1:-0.00069, (M0-947.32)+1:0.00087];[D126+1:-0.00050, D168+1:0.00049, D186+1:0.00002, D204+1:0.00008, D274+1:-0.00027, D292+1:-0.00024]}	{5685@[b3+1:-2.17, b4+1:-0.49, b5+1:-0.16, b6+1:1.00, b7+1:2.54];[y1+1:2.23, y2+1:-2.32, y3+1:-1.19];[(M0-947.32)+1:1.92];[D126+1:1.22, D138+1:1.78, D144+1:1.10, D168+1:1.76, D186+1:0.52, D204+1:0.34, D274+1:1.31, D292+1:0.02]}{5688@[b4+1:2.06, b5+1:1.89, b6+1:0.94, b7+1:1.85];[c6+1:1.62];[y3+1:-2.96];[(M0-291.10)+1:-0.05, (M0-453.15)+1:-2.05, (M0-582.19)+1:1.28, (M0-744.24)+1:-0.68, (M0-947.32)+1:1.08];[D126+1:-3.96, D168+1:2.95, D186+1:0.10, D204+1:0.42, D274+1:-0.98, D292+1:-0.82]}	{5685@[b3+1:4196, b4+1:40613, b5+1:34037, b6+1:15864, b7+1:57204];[y1+1:11536, y2+1:5334, y3+1:16525];[(M0-947.32)+1:4400];[D126+1:39191, D138+1:26933, D144+1:16508, D168+1:14372, D186+1:41195, D204+1:40714, D274+1:196294, D292+1:43917]}{5688@[b4+1:1846, b5+1:2006, b6+1:2139, b7+1:6638];[c6+1:2243];[y3+1:1610];[(M0-291.10)+1:58323, (M0-453.15)+1:7885, (M0-582.19)+1:3590, (M0-744.24)+1:5144, (M0-947.32)+1:16911];[D126+1:905, D168+1:717, D186+1:1956, D204+1:2225, D274+1:14276, D292+1:3747]}	{5685@17}{5688@17}	T	0	0	0	1.0052	6.21565	14.3224	1	4	947.323	H1N1A2	FALSE	1.63153	(N(H(A))(A))	Level1	[7,H1N1A2,0.819]	[7,H1N1A2,0.819]	{@21[7-7]}	{@1[7,0.060]}{@2[7,0.060]}{@3[7,0.060]}{@7[7,0.819]}
2019_09_16_StcEmix_35trig_EThcD35_rep3.raw	9198	37.6433	9175	1055.16	3	3162.45	P16150	Homo sapiens	Leukosialin	[3 to 24]	TAVQTPTSGEPLVSTSEPLSSK	T,M	TAVQTPTSGEPLVSTSEPLSS[O-Glycosylation:H1N1A2 on X]K	1	3162.45	20.3463	0	{9198@[b2+1, b5+1];[y5+1, y8+1, y9+1, y10+1, y12+1, y14+1, y17+1];[D126+1, D138+1, D144+1, D168+1, D186+1, D204+1, D274+1, D292+1, D366+1]}{9201@[b5+1];[c4+1, c7+1, c9+1, c13+1];[y3+1, y5+1, y9+1, y17+1];[(M0-291.10)+1, (M0-947.32)+1];[D126+1, D186+1, D204+1, D274+1, D292+1, D366+1]}	{9198@[b2+1:173.09242, b5+1:501.26746];[y5+1:531.31378, y8+1:848.43744, y9+1:935.47058, y10+1:1034.52869, y12+1:1244.67017, y14+1:1430.74817, y17+1:1715.86426];[D126+1:126.05501, D138+1:138.05490, D144+1:144.06552, D168+1:168.06564, D186+1:186.07617, D204+1:204.08662, D274+1:274.09229, D292+1:292.10196, D366+1:366.13947]}{9201@[b5+1:501.26694];[c4+1:417.24518, c7+1:716.40033, c9+1:860.44647, c13+1:1298.68506];[y3+1:321.17831, y5+1:531.31592, y9+1:935.46649, y17+1:1715.87415];[(M0-291.10)+1:2872.30273, (M0-947.32)+1:2216.11890];[D126+1:126.05515, D186+1:186.07602, D204+1:204.08612, D274+1:274.09195, D292+1:292.10248, D366+1:366.13910]}	{9198@[b2+1:0.00035, b5+1:0.00072];[y5+1:0.00009, y8+1:0.00145, y9+1:0.00256, y10+1:-0.00774, y12+1:-0.00309, y14+1:0.01085, y17+1:-0.00553];[D126+1:0.00006, D138+1:-0.00005, D144+1:0.00000, D168+1:0.00013, D186+1:0.00010, D204+1:-0.00003, D274+1:0.00016, D292+1:-0.00073, D366+1:-0.00000]}{9201@[b5+1:0.00020];[c4+1:-0.00043, c7+1:0.00660, c9+1:-0.00075, c13+1:-0.01000];[y3+1:0.00145, y5+1:0.00223, y9+1:-0.00153, y17+1:0.00436];[(M0-291.10)+1:-0.05412, (M0-947.32)+1:-0.01035];[D126+1:0.00020, D186+1:-0.00006, D204+1:-0.00053, D274+1:-0.00018, D292+1:-0.00021, D366+1:-0.00037]}	{9198@[b2+1:2.06, b5+1:1.43];[y5+1:0.18, y8+1:1.71, y9+1:2.74, y10+1:-7.49, y12+1:-2.49, y14+1:7.59, y17+1:-3.22];[D126+1:0.49, D138+1:-0.33, D144+1:0.03, D168+1:0.76, D186+1:0.52, D204+1:-0.15, D274+1:0.58, D292+1:-2.50, D366+1:-0.00]}{9201@[b5+1:0.40];[c4+1:-1.04, c7+1:9.23, c9+1:-0.87, c13+1:-7.70];[y3+1:4.54, y5+1:4.20, y9+1:-1.63, y17+1:2.54];[(M0-291.10)+1:-18.85, (M0-947.32)+1:-4.67];[D126+1:1.59, D186+1:-0.31, D204+1:-2.59, D274+1:-0.65, D292+1:-0.72, D366+1:-1.01]}	{9198@[b2+1:6378, b5+1:2822];[y5+1:15687, y8+1:4232, y9+1:12984, y10+1:3348, y12+1:15481, y14+1:5311, y17+1:6314];[D126+1:23833, D138+1:22845, D144+1:11964, D168+1:4582, D186+1:20068, D204+1:23904, D274+1:58505, D292+1:12386, D366+1:4053]}{9201@[b5+1:1039];[c4+1:2250, c7+1:1069, c9+1:2081, c13+1:1181];[y3+1:835, y5+1:1174, y9+1:1179, y17+1:2499];[(M0-291.10)+1:1038, (M0-947.32)+1:1214];[D126+1:638, D186+1:1928, D204+1:3078, D274+1:5388, D292+1:2593, D366+1:3112]}	{9198@18}{9201@17}	T	0	0	0	4.07649	2.02617	15.61	1	9	947.323	H1N1A2	FALSE	1.90954	(N(H(A))(A))	Level3			{@21[21-7]}{@21[20-7]}{@21[16-7]}{@21[15-7]}{@21[14-7]}
2019_09_16_StcEmix_35trig_EThcD35_rep3.raw	6377	28.5817	6362	1295.56	2	2589.11	Q14242	Homo sapiens	P-selectin glycoprotein ligand 1	[47 to 64]	NSTDTTPLTGPGTPESTT	R,V	N[Common Artifact:Deamidation on N]STDTTPLTGPGT[O-Glycosylation:N1 on X]PES[O-Glycosylation:N1 on X]T[O-Glycosylation:N1 on X]T[O-Glycosylation:N1 on X]	5	2589.11	20.3207	0	{6377@[b9+1, b13+1];[y5+1, y8+1, y9+1, y10+1, y12+1];[D126+1, D138+1, D144+1, D168+1, D186+1, D204+1]}{6382@[b9+1, b13+1, b16+1];[c16+1, c17+1];[y5+1, y8+1, y9+1, y10+1, y12+1, y13+1];[zDot9+1, zDot16+1];[D126+1, D138+1, D144+1, D168+1, D186+1, D204+1]}	{6377@[b9+1:932.41559, b13+1:1244.56519];[y5+1:534.24170, y8+1:789.36212, y9+1:846.38263, y10+1:947.43286, y12+1:1157.57019];[D126+1:126.05505, D138+1:138.05501, D144+1:144.06573, D168+1:168.06564, D186+1:186.07636, D204+1:204.08692]}{6382@[b9+1:932.41681, b13+1:1244.56302, b16+1:1557.69006];[c16+1:1980.86926, c17+1:2285.00464];[y5+1:534.23865, y8+1:789.36243, y9+1:846.38306, y10+1:947.42822, y12+1:1157.56946, y13+1:1258.62268];[zDot9+1:1642.70154, zDot16+1:2372.02661];[D126+1:126.05505, D138+1:138.05510, D144+1:144.06567, D168+1:168.06544, D186+1:186.07613, D204+1:204.08684]}	{6377@[b9+1:-0.00514, b13+1:0.00108];[y5+1:0.00112, y8+1:-0.00037, y9+1:-0.00132, y10+1:0.00123, y12+1:0.00173];[D126+1:0.00011, D138+1:0.00006, D144+1:0.00022, D168+1:0.00013, D186+1:0.00029, D204+1:0.00027]}{6382@[b9+1:-0.00392, b13+1:-0.00109, b16+1:-0.00142];[c16+1:-0.00751, c17+1:0.00081];[y5+1:-0.00194, y8+1:-0.00006, y9+1:-0.00090, y10+1:-0.00341, y12+1:0.00100, y13+1:0.00654];[zDot9+1:0.01883, zDot16+1:-0.01058];[D126+1:0.00010, D138+1:0.00015, D144+1:0.00016, D168+1:-0.00007, D186+1:0.00005, D204+1:0.00020]}	{6377@[b9+1:-5.52, b13+1:0.87];[y5+1:2.09, y8+1:-0.47, y9+1:-1.57, y10+1:1.30, y12+1:1.50];[D126+1:0.86, D138+1:0.45, D144+1:1.53, D168+1:0.76, D186+1:1.55, D204+1:1.35]}{6382@[b9+1:-4.21, b13+1:-0.87, b16+1:-0.91];[c16+1:-3.80, c17+1:0.36];[y5+1:-3.63, y8+1:-0.08, y9+1:-1.06, y10+1:-3.60, y12+1:0.86, y13+1:5.20];[zDot9+1:11.47, zDot16+1:-4.46];[D126+1:0.80, D138+1:1.12, D144+1:1.10, D168+1:-0.43, D186+1:0.27, D204+1:0.98]}	{6377@[b9+1:4316, b13+1:5315];[y5+1:8941, y8+1:11845, y9+1:19695, y10+1:8511, y12+1:21261];[D126+1:40553, D138+1:34302, D144+1:32760, D168+1:18140, D186+1:65662, D204+1:82729]}{6382@[b9+1:1368, b13+1:7694, b16+1:1045];[c16+1:2045, c17+1:2242];[y5+1:1394, y8+1:3899, y9+1:7752, y10+1:4400, y12+1:10249, y13+1:1047];[zDot9+1:2940, zDot16+1:1060];[D126+1:6140, D138+1:4613, D144+1:7005, D168+1:3868, D186+1:19711, D204+1:33131]}	{6377@13}{6382@19}	T	0	0	0	4.03154	0	12.7686	4	9	812.317	N4	TRUE	1.04707	(N),(N),(N),(N)	Level1b	[13,N1,0.552][16,N1,0.552][17,N1,0.990][18,N1,1.000]	[59,N1,0.552][62,N1,0.552][63,N1,0.990][64,N1,1.000]	{@13[13-0,16-0,17-0,18-0]}	{@2[0,0.005]}{@3[0,0.226]}{@5[0,0.226]}{@6[0,0.226]}{@9[0,0.226]}{@13[0,0.552]}{@16[0,0.552]}{@17[0,0.990]}{@18[0,1.000]}
2019_09_16_StcEmix_35trig_EThcD35_rep3.raw	11429	44.5973	11403	804.413	2	1606.81	Q14242	Homo sapiens	P-selectin glycoprotein ligand 1	[266 to 276]	IPFSVSSVTHK	F,G	IPFS[O-Glycosylation:N1 on X]VSSVT[O-Glycosylation:N1 on X]HK	2	1606.81	20.2913	0	{11429@[b2+1, b4+1, b9+1];[y2+1, y3+1, y4+1, y5+1, y6+1, y7+1, y8+1, y9+1, y10+2];[D126+1, D138+1, D144+1, D168+1, D186+1, D204+1]}{11432@[c7+1, c8+1, c9+1, c10+1];[zDot5+1, zDot7+1, zDot8+1, zDot11+1];[D126+1, D138+1, D144+1, D186+1, D204+1]}	{11429@[b2+1:211.14442, b4+1:445.24374, b9+1:918.49432];[y2+1:284.17227, y3+1:385.22049, y4+1:484.28720, y5+1:571.32172, y6+1:658.35358, y7+1:757.42444, y8+1:844.45184, y9+1:991.52106, y10+2:544.79033];[D126+1:126.05514, D138+1:138.05515, D144+1:144.06557, D168+1:168.06551, D186+1:186.07617, D204+1:204.08655]}{11432@[c7+1:938.47742, c8+1:1037.55127, c9+1:1341.67334, c10+1:1478.73802];[zDot5+1:758.37726, zDot7+1:944.47571, zDot8+1:1234.59009, zDot11+1:1591.80090];[D126+1:126.05444, D138+1:138.05504, D144+1:144.06555, D186+1:186.07607, D204+1:204.08684]}	{11429@[b2+1:0.00032, b4+1:-0.00080, b9+1:0.00121];[y2+1:0.00056, y3+1:0.00110, y4+1:-0.00061, y5+1:0.00188, y6+1:0.00171, y7+1:0.00416, y8+1:-0.00046, y9+1:0.00034, y10+2:-0.00010];[D126+1:0.00019, D138+1:0.00020, D144+1:0.00005, D168+1:-0.00001, D186+1:0.00010, D204+1:-0.00010]}{11432@[c7+1:-0.00552, c8+1:-0.00008, c9+1:-0.00506, c10+1:0.00071];[zDot5+1:-0.00322, zDot7+1:-0.00522, zDot8+1:-0.00224, zDot11+1:0.00334];[D126+1:-0.00050, D138+1:0.00009, D144+1:0.00004, D186+1:-0.00001, D204+1:0.00019]}	{11429@[b2+1:1.52, b4+1:-1.81, b9+1:1.32];[y2+1:1.96, y3+1:2.85, y4+1:-1.26, y5+1:3.30, y6+1:2.60, y7+1:5.50, y8+1:-0.55, y9+1:0.34, y10+2:-0.09];[D126+1:1.53, D138+1:1.45, D144+1:0.35, D168+1:-0.06, D186+1:0.52, D204+1:-0.49]}{11432@[c7+1:-5.89, c8+1:-0.08, c9+1:-3.77, c10+1:0.48];[zDot5+1:-4.26, zDot7+1:-5.53, zDot8+1:-1.81, zDot11+1:2.10];[D126+1:-4.02, D138+1:0.67, D144+1:0.25, D186+1:-0.06, D204+1:0.94]}	{11429@[b2+1:3991, b4+1:2356, b9+1:3976];[y2+1:2604, y3+1:4797, y4+1:2966, y5+1:4268, y6+1:11289, y7+1:7727, y8+1:15623, y9+1:13823, y10+2:12601];[D126+1:27047, D138+1:25519, D144+1:24122, D168+1:4264, D186+1:26653, D204+1:19570]}{11432@[c7+1:1151, c8+1:3187, c9+1:1789, c10+1:5628];[zDot5+1:1098, zDot7+1:5134, zDot8+1:1881, zDot11+1:4168];[D126+1:601, D138+1:522, D144+1:903, D186+1:921, D204+1:1090]}	{11429@18}{11432@13}	T	0	0	0	7.14857	0	11.2404	2	4	406.159	N2	FALSE	1.05794	(N),(N)	Level1	[4,N1,0.993][9,N1,1.000]	[269,N1,0.993][274,N1,1.000]	{@2[4-0,9-0]}	{@4[0,0.993]}{@6[0,0.007]}{@7[0,0.000]}{@9[0,1.000]}
2019_09_16_StcEmix_35trig_EThcD35_rep3.raw	5087	24.3126	5058	943.073	3	2826.2	P16150	Homo sapiens	Leukosialin	[219 to 234]	TNASTVPFRNPDENSR	S,G	TN[Common Artifact:Deamidation on N]AST[O-Glycosylation:H2N2A1 on X]VPFRNPDENSR	2	2826.19	20.2876	5	{5087@[b12+1];[y1+1, y3+1, y4+1, y6+1];[(M0-656.23)+2, (M0-818.28)+2, (M0-1021.36)+2];[D126+1, D138+1, D144+1, D168+1, D186+1, D204+1, D274+1, D292+1, D366+1]}{5090@[c9+1, c12+1, c13+1, c15+1];[y4+1];[zDot1+1, zDot3+1, zDot4+1, zDot11+1, zDot16+1];[(M0-656.23)+2, (M0-1021.36)+2];[D126+1, D138+1, D144+1, D168+1, D186+1, D204+1, D274+1, D292+1, D366+1]}	{5087@[b12+1:1301.62634];[y1+1:175.11879, y3+1:376.19315, y4+1:505.23529, y6+1:717.31158];[(M0-656.23)+2:1085.98946, (M0-818.28)+2:1004.96449, (M0-1021.36)+2:903.42434];[D126+1:126.05519, D138+1:138.05507, D144+1:144.06584, D168+1:168.06577, D186+1:186.07642, D204+1:204.08684, D274+1:274.09201, D292+1:292.10312, D366+1:366.13956]}{5090@[c9+1:2013.84436, c12+1:2339.97559, c13+1:2469.02271, c15+1:2670.09692];[y4+1:505.23807];[zDot1+1:159.10023, zDot3+1:360.17630, zDot4+1:489.21835, zDot11+1:1314.62585, zDot16+1:2811.17976];[(M0-656.23)+2:1085.99112, (M0-1021.36)+2:903.42437];[D126+1:126.05495, D138+1:138.05464, D144+1:144.06549, D168+1:168.06503, D186+1:186.07620, D204+1:204.08665, D274+1:274.09177, D292+1:292.10278, D366+1:366.13956]}	{5087@[b12+1:0.01429];[y1+1:-0.00016, y3+1:-0.00076, y4+1:-0.00121, y6+1:-0.00462];[(M0-656.23)+2:-0.00183, (M0-818.28)+2:0.00106, (M0-1021.36)+2:0.00012];[D126+1:0.00024, D138+1:0.00012, D144+1:0.00033, D168+1:0.00025, D186+1:0.00035, D204+1:0.00020, D274+1:-0.00012, D292+1:0.00043, D366+1:0.00009]}{5090@[c9+1:-0.03141, c12+1:-0.02282, c13+1:-0.01829, c15+1:-0.01903];[y4+1:0.00157];[zDot1+1:0.00001, zDot3+1:0.00112, zDot4+1:0.00058, zDot11+1:-0.00526, zDot16+1:-0.00260];[(M0-656.23)+2:0.00149, (M0-1021.36)+2:0.00018];[D126+1:0.00001, D138+1:-0.00030, D144+1:-0.00003, D168+1:-0.00048, D186+1:0.00013, D204+1:0.00001, D274+1:-0.00036, D292+1:0.00010, D366+1:0.00009]}	{5087@[b12+1:10.98];[y1+1:-0.93, y3+1:-2.03, y4+1:-2.40, y6+1:-6.45];[(M0-656.23)+2:-0.84, (M0-818.28)+2:0.53, (M0-1021.36)+2:0.06];[D126+1:1.92, D138+1:0.89, D144+1:2.28, D168+1:1.49, D186+1:1.88, D204+1:0.98, D274+1:-0.42, D292+1:1.49, D366+1:0.25]}{5090@[c9+1:-15.60, c12+1:-9.76, c13+1:-7.41, c15+1:-7.13];[y4+1:3.11];[zDot1+1:0.04, zDot3+1:3.11, zDot4+1:1.18, zDot11+1:-4.00, zDot16+1:-0.92];[(M0-656.23)+2:0.69, (M0-1021.36)+2:0.10];[D126+1:0.06, D138+1:-2.22, D144+1:-0.18, D168+1:-2.89, D186+1:0.68, D204+1:0.04, D274+1:-1.32, D292+1:0.33, D366+1:0.25]}	{5087@[b12+1:3635];[y1+1:4658, y3+1:3763, y4+1:11186, y6+1:4216];[(M0-656.23)+2:41610, (M0-818.28)+2:44278, (M0-1021.36)+2:48706];[D126+1:43752, D138+1:36711, D144+1:31606, D168+1:13191, D186+1:55971, D204+1:47445, D274+1:34254, D292+1:5200, D366+1:7497]}{5090@[c9+1:1242, c12+1:1277, c13+1:1528, c15+1:1140];[y4+1:1389];[zDot1+1:1924, zDot3+1:1241, zDot4+1:1165, zDot11+1:1209, zDot16+1:1791];[(M0-656.23)+2:7821, (M0-1021.36)+2:3213];[D126+1:3122, D138+1:1607, D144+1:1623, D168+1:761, D186+1:4906, D204+1:8540, D274+1:6500, D292+1:1613, D366+1:3550]}	{5087@17}{5090@21}	T	0	0	0	8.04016	5.20261	18.4509	1	4	1021.36	H2N2A1	TRUE	1.04773	(N(H(A))(N(H)))	Level3			{@26[5-8]}{@26[4-8]}{@26[1-8]}{@27[4-1,5-4]}{@27[1-1,5-4]}{@27[4-4,5-1]}{@27[1-4,5-1]}{@27[1-1,4-4]}{@27[1-4,4-1]}
2019_09_16_StcEmix_35trig_EThcD35_rep3.raw	10037	40.2636	10034	899.436	3	2695.29	Q14242	Homo sapiens	P-selectin glycoprotein ligand 1	[262 to 276]	RGLFIPFSVSSVTHK	K,G	RGLFIPFSVSSVT[O-Glycosylation:H2N2A1 on X]HK	1	2695.29	20.2652	1	{10037@[b5+1, b10+1, b13+1];[y1+1, y2+1, y3+1, y6+1, y10+1, y12+1];[(M0-818.28)+2, (M0-1021.36)+2];[D126+1, D138+1, D144+1, D168+1, D186+1, D204+1, D274+1, D292+1, D366+1]}{10040@[c1+1, c2+1, c3+1, c6+1, c7+1, c13+1];[zDot2+1];[(M0-291.10)+2, (M0-1021.36)+2];[D126+1, D138+1, D168+1, D186+1, D204+1, D274+1, D292+1, D366+1]}	{10037@[b5+1:587.36737, b10+1:1104.62268, b13+1:1391.76868];[y1+1:147.11298, y2+1:284.17166, y3+1:385.21970, y6+1:658.35364, y10+1:1088.57825, y12+1:1348.74451];[(M0-818.28)+2:939.51081, (M0-1021.36)+2:837.96960];[D126+1:126.05508, D138+1:138.05524, D144+1:144.06566, D168+1:168.06591, D186+1:186.07610, D204+1:204.08681, D274+1:274.09238, D292+1:292.10257, D366+1:366.13980]}{10040@[c1+1:174.13481, c2+1:231.15654, c3+1:344.24002, c6+1:701.44604, c7+1:848.51653, c13+1:2430.14652];[zDot2+1:268.15326];[(M0-291.10)+2:1203.10337, (M0-1021.36)+2:837.97031];[D126+1:126.05454, D138+1:138.05504, D168+1:168.06537, D186+1:186.07613, D204+1:204.08649, D274+1:274.09210, D292+1:292.10263, D366+1:366.13931]}	{10037@[b5+1:0.00098, b10+1:0.00264, b13+1:0.00051];[y1+1:0.00017, y2+1:-0.00005, y3+1:0.00030, y6+1:0.00177, y10+1:0.00476, y12+1:0.01854];[(M0-818.28)+2:0.00237, (M0-1021.36)+2:-0.00067];[D126+1:0.00014, D138+1:0.00029, D144+1:0.00014, D168+1:0.00039, D186+1:0.00002, D204+1:0.00016, D274+1:0.00025, D292+1:-0.00012, D366+1:0.00033]}{10040@[c1+1:-0.00013, c2+1:0.00014, c3+1:-0.00044, c6+1:0.00034, c7+1:0.00241, c13+1:-0.00799];[zDot2+1:0.00027];[(M0-291.10)+2:0.00248, (M0-1021.36)+2:0.00075];[D126+1:-0.00040, D138+1:0.00009, D168+1:-0.00015, D186+1:0.00005, D204+1:-0.00016, D274+1:-0.00002, D292+1:-0.00006, D366+1:-0.00015]}	{10037@[b5+1:1.67, b10+1:2.39, b13+1:0.37];[y1+1:1.18, y2+1:-0.19, y3+1:0.78, y6+1:2.70, y10+1:4.38, y12+1:13.76];[(M0-818.28)+2:1.26, (M0-1021.36)+2:-0.40];[D126+1:1.10, D138+1:2.12, D144+1:0.99, D168+1:2.36, D186+1:0.10, D204+1:0.79, D274+1:0.92, D292+1:-0.40, D366+1:0.92]}{10040@[c1+1:-0.72, c2+1:0.61, c3+1:-1.29, c6+1:0.48, c7+1:2.84, c13+1:-3.29];[zDot2+1:1.00];[(M0-291.10)+2:1.03, (M0-1021.36)+2:0.45];[D126+1:-3.23, D138+1:0.67, D168+1:-0.88, D186+1:0.27, D204+1:-0.79, D274+1:-0.09, D292+1:-0.19, D366+1:-0.42]}	{10037@[b5+1:9698, b10+1:3138, b13+1:8601];[y1+1:2194, y2+1:11706, y3+1:6479, y6+1:3559, y10+1:7947, y12+1:3333];[(M0-818.28)+2:22434, (M0-1021.36)+2:59107];[D126+1:29060, D138+1:89823, D144+1:19395, D168+1:32384, D186+1:40196, D204+1:46457, D274+1:48525, D292+1:10295, D366+1:19203]}{10040@[c1+1:1941, c2+1:1227, c3+1:1516, c6+1:5400, c7+1:5287, c13+1:3569];[zDot2+1:1527];[(M0-291.10)+2:25700, (M0-1021.36)+2:6536];[D126+1:869, D138+1:4003, D168+1:2872, D186+1:2298, D204+1:3136, D274+1:6080, D292+1:1705, D366+1:4645]}	{10037@20}{10040@17}	T	0	0	0	7.06765	4.15954	17.3689	1	4	1021.36	H2N2A1	FALSE	4.8721	(N(H(A))(N(H)))	Level3			{@26[13-8]}{@26[11-8]}{@26[10-8]}{@26[8-8]}{@27[11-1,13-4]}{@27[10-1,13-4]}{@27[8-1,13-4]}{@27[11-4,13-1]}{@27[10-4,13-1]}{@27[8-4,13-1]}... In Total:16 Paths
2019_09_16_StcEmix_35trig_EThcD35_rep3.raw	4614	22.762	4595	978.787	3	2933.34	P07359	Homo sapiens OX=9606	Platelet glycoprotein Ib alpha chain	[466 to 477]	TKPVSLLESTKK	T,T	T[O-Glycosylation:H1N1A1 on X]KPVSLLEST[O-Glycosylation:H1N1A2 on X]KK	2	2933.34	20.2063	0	{4614@[b2+1, b9+1, b11+1];[y5+1, y6+1, y8+1, y10+1];[D126+1, D138+1, D144+1, D168+1, D186+1, D204+1, D274+1, D292+1, D366+1]}{4618@[b2+1];[c1+1, c4+1, c5+1, c7+1, c8+1, c9+1, c10+1];[y10+1];[zDot2+1, zDot11+1];[(M0-582.19)+2, (M0-744.24)+2];[D126+1, D138+1, D144+1, D168+1, D186+1, D204+1, D274+1, D292+1, D366+1]}	{4614@[b2+1:230.15018, b9+1:955.54309, b11+1:1184.68628];[y5+1:592.33411, y6+1:705.41400, y8+1:905.53253, y10+1:1101.65232];[D126+1:126.05536, D138+1:138.05537, D144+1:144.06566, D168+1:168.06572, D186+1:186.07639, D204+1:204.08693, D274+1:274.09261, D292+1:292.10272, D366+1:366.13989]}{4618@[b2+1:230.15001];[c1+1:775.30957, c4+1:1099.52502, c5+1:1186.55654, c7+1:1412.72070, c8+1:1541.76208, c9+1:1628.79785, c10+1:2677.14185];[y10+1:1101.65112];[zDot2+1:259.18918, zDot11+1:2161.02979];[(M0-582.19)+2:1176.58095, (M0-744.24)+2:1095.55312];[D126+1:126.05505, D138+1:138.05505, D144+1:144.06564, D168+1:168.06557, D186+1:186.07607, D204+1:204.08704, D274+1:274.09201, D292+1:292.10306, D366+1:366.13962]}	{4614@[b2+1:0.00026, b9+1:-0.00278, b11+1:-0.00224];[y5+1:0.00404, y6+1:-0.00013, y8+1:0.00231, y10+1:0.00091];[D126+1:0.00041, D138+1:0.00042, D144+1:0.00014, D168+1:0.00020, D186+1:0.00031, D204+1:0.00028, D274+1:0.00048, D292+1:0.00004, D366+1:0.00043]}{4618@[b2+1:0.00009];[c1+1:0.00046, c4+1:-0.00023, c5+1:-0.00074, c7+1:-0.00471, c8+1:-0.00592, c9+1:-0.00218, c10+1:-0.02890];[y10+1:-0.00028];[zDot2+1:0.00014, zDot11+1:-0.02089];[(M0-582.19)+2:0.00078, (M0-744.24)+2:-0.00207];[D126+1:0.00011, D138+1:0.00011, D144+1:0.00013, D168+1:0.00005, D186+1:-0.00001, D204+1:0.00039, D274+1:-0.00012, D292+1:0.00037, D366+1:0.00015]}	{4614@[b2+1:1.13, b9+1:-2.92, b11+1:-1.89];[y5+1:6.83, y6+1:-0.18, y8+1:2.55, y10+1:0.83];[D126+1:3.29, D138+1:3.07, D144+1:0.99, D168+1:1.22, D186+1:1.67, D204+1:1.39, D274+1:1.76, D292+1:0.12, D366+1:1.17]}{4618@[b2+1:0.40];[c1+1:0.59, c4+1:-0.21, c5+1:-0.62, c7+1:-3.33, c8+1:-3.84, c9+1:-1.34, c10+1:-10.80];[y10+1:-0.25];[zDot2+1:0.52, zDot11+1:-9.67];[(M0-582.19)+2:0.33, (M0-744.24)+2:-0.94];[D126+1:0.86, D138+1:0.78, D144+1:0.89, D168+1:0.30, D186+1:-0.06, D204+1:1.92, D274+1:-0.42, D292+1:1.28, D366+1:0.41]}	{4614@[b2+1:20476, b9+1:7147, b11+1:9841];[y5+1:3958, y6+1:5828, y8+1:6818, y10+1:71104];[D126+1:77474, D138+1:70338, D144+1:57728, D168+1:26301, D186+1:104761, D204+1:96599, D274+1:119757, D292+1:31410, D366+1:20381]}{4618@[b2+1:1897];[c1+1:1028, c4+1:1154, c5+1:5932, c7+1:2334, c8+1:5429, c9+1:1860, c10+1:1166];[y10+1:3535];[zDot2+1:1286, zDot11+1:1256];[(M0-582.19)+2:36518, (M0-744.24)+2:3519];[D126+1:5480, D138+1:4839, D144+1:3743, D168+1:2396, D186+1:9783, D204+1:15303, D274+1:16502, D292+1:4387, D366+1:5744]}	{4614@16}{4618@22}	T	0	0	0	9.04456	2.07533	18.5169	2	4	1603.55	H2N2A3	FALSE	1.26819	(N(H(A))),(N(H(A))(A))	Level1	[1,H1N1A1,1.000][10,H1N1A2,0.994]	[466,H1N1A1,1.000][475,H1N1A2,0.994]	{@127[1-4,10-7]}	{@1[4,1.000][7,0.000]}{@5[4,0.000][7,0.000]}{@9[4,0.000][7,0.006]}{@10[7,0.994][4,0.000]}
2019_09_16_StcEmix_35trig_EThcD35_rep3.raw	21525	75.9302	21491	1007.29	4	4025.13	P07359	Homo sapiens OX=9606	Platelet glycoprotein Ib alpha chain	[155 to 189]	LANNNLTELPAGLLNGLENLDTLLLQENSLYTIPK	S,G	LANNNLT[O-Glycosylation:N1 on X]ELPAGLLNGLENLDTLLLQEN[Common Artifact:Deamidation on N]SLYTIPK	2	4025.11	20.2052	85	{21525@[y1+1, y2+1, y3+1, y4+1, y5+1, y9+1, y10+1];[D126+1, D138+1, D144+1, D168+1, D186+1, D204+1]}{21528@[b19+1];[c14+1, c15+1];[y2+1, y3+1, y4+1, y5+1, y6+1, y10+1, y12+1, y26+2];[zDot10+1, zDot13+1];[D138+1, D168+1, D204+1]}	{21525@[y1+1:147.11276, y2+1:244.16568, y3+1:357.25287, y4+1:458.30209, y5+1:621.36279, y9+1:1065.55981, y10+1:1193.61768];[D126+1:126.05499, D138+1:138.05502, D144+1:144.06599, D168+1:168.06606, D186+1:186.07649, D204+1:204.08709]}{21528@[b19+1:1962.03308];[c14+1:1654.92908, c15+1:1768.93848];[y2+1:244.16536, y3+1:357.24973, y4+1:458.29788, y5+1:621.35883, y6+1:734.44336, y10+1:1193.61768, y12+1:1419.79712, y26+2:1420.76603];[zDot10+1:1177.60291, zDot13+1:1516.83374];[D138+1:138.05507, D168+1:168.06531, D204+1:204.08670]}	{21525@[y1+1:-0.00004, y2+1:0.00011, y3+1:0.00324, y4+1:0.00478, y5+1:0.00215, y9+1:0.01355, y10+1:0.01283];[D126+1:0.00005, D138+1:0.00008, D144+1:0.00048, D168+1:0.00054, D186+1:0.00042, D204+1:0.00044]}{21528@[b19+1:0.00400];[c14+1:0.02805, c15+1:-0.00548];[y2+1:-0.00021, y3+1:0.00009, y4+1:0.00057, y5+1:-0.00181, y6+1:-0.00134, y10+1:0.01283, y12+1:0.02415, y26+2:-0.00437];[zDot10+1:0.01678, zDot13+1:-0.00457];[D138+1:0.00012, D168+1:-0.00021, D204+1:0.00005]}	{21525@[y1+1:-0.29, y2+1:0.46, y3+1:9.09, y4+1:10.46, y5+1:3.47, y9+1:12.73, y10+1:10.76];[D126+1:0.37, D138+1:0.56, D144+1:3.34, D168+1:3.23, D186+1:2.25, D204+1:2.18]}{21528@[b19+1:2.04];[c14+1:16.96, c15+1:-3.10];[y2+1:-0.86, y3+1:0.26, y4+1:1.25, y5+1:-2.92, y6+1:-1.83, y10+1:10.76, y12+1:17.02, y26+2:-1.54];[zDot10+1:14.27, zDot13+1:-3.02];[D138+1:0.89, D168+1:-1.25, D204+1:0.27]}	{21525@[y1+1:2088, y2+1:19311, y3+1:3102, y4+1:2878, y5+1:5152, y9+1:4671, y10+1:3802];[D126+1:10922, D138+1:24522, D144+1:2633, D168+1:6972, D186+1:3911, D204+1:20552]}{21528@[b19+1:1128];[c14+1:1061, c15+1:1379];[y2+1:7897, y3+1:2866, y4+1:2359, y5+1:1094, y6+1:831, y10+1:2102, y12+1:1336, y26+2:1200];[zDot10+1:971, zDot13+1:970];[D138+1:832, D168+1:689, D204+1:2437]}	{21525@13}{21528@16}	T	0	0	0	4.01337	0	9.22967	1	4	203.079	N1	TRUE	9.31205	(N)	Level1	[7,N1,0.991]	[161,N1,0.991]	{@0[7-0]}	{@7[0,0.991]}{@22[0,0.008]}{@29[0,0.000]}{@32[0,0.000]}
2019_09_16_StcEmix_35trig_EThcD35_rep3.raw	5698	26.3141	5666	931.737	3	2792.19	Q14242	Homo sapiens	P-selectin glycoprotein ligand 1	[47 to 64]	NSTDTTPLTGPGTPESTT	R,V	N[Common Artifact:Deamidation on N]STDTTPLT[O-Glycosylation:N1 on X]GPGT[O-Glycosylation:N1 on X]PES[O-Glycosylation:N1 on X]T[O-Glycosylation:N1 on X]T[O-Glycosylation:N1 on X]	6	2792.19	20.1792	0	{5698@[b6+1, b13+1];[y5+1, y8+1, y9+1, y10+1, y12+1];[D126+1, D138+1, D144+1, D168+1, D186+1, D204+1]}{5701@[b6+1, b13+1];[c5+1, c9+1, c12+1, c16+1];[y5+1, y8+1, y9+1, y10+1, y12+1];[zDot4+1, zDot18+1];[D126+1, D138+1, D144+1, D168+1, D186+1, D204+1]}	{5698@[b6+1:621.24487, b13+1:1244.56982];[y5+1:534.24036, y8+1:789.36194, y9+1:846.38359, y10+1:947.43268, y12+1:1157.56909];[D126+1:126.05517, D138+1:138.05530, D144+1:144.06567, D168+1:168.06564, D186+1:186.07636, D204+1:204.08702]}{5701@[b6+1:621.23517, b13+1:1244.57007];[c5+1:537.21533, c9+1:1152.53308, c12+1:1363.62256, c16+1:2183.93970];[y5+1:534.24225, y8+1:789.35901, y9+1:846.38348, y10+1:947.44037, y12+1:1157.56958];[zDot4+1:1030.39575, zDot18+1:2777.19930];[D126+1:126.05499, D138+1:138.05504, D144+1:144.06555, D168+1:168.06548, D186+1:186.07620, D204+1:204.08661]}	{5698@[b6+1:0.00865, b13+1:0.00572];[y5+1:-0.00023, y8+1:-0.00055, y9+1:-0.00036, y10+1:0.00105, y12+1:0.00063];[D126+1:0.00022, D138+1:0.00035, D144+1:0.00016, D168+1:0.00013, D186+1:0.00029, D204+1:0.00037]}{5701@[b6+1:-0.00106, b13+1:0.00597];[c5+1:0.00024, c9+1:0.00643, c12+1:0.00022, c16+1:-0.01645];[y5+1:0.00167, y8+1:-0.00348, y9+1:-0.00047, y10+1:0.00874, y12+1:0.00112];[zDot4+1:-0.01145, zDot18+1:0.02377];[D126+1:0.00005, D138+1:0.00009, D144+1:0.00004, D168+1:-0.00004, D186+1:0.00013, D204+1:-0.00004]}	{5698@[b6+1:13.94, b13+1:4.60];[y5+1:-0.43, y8+1:-0.70, y9+1:-0.42, y10+1:1.11, y12+1:0.55];[D126+1:1.80, D138+1:2.57, D144+1:1.10, D168+1:0.76, D186+1:1.55, D204+1:1.84]}{5701@[b6+1:-1.71, b13+1:4.80];[c5+1:0.44, c9+1:5.58, c12+1:0.16, c16+1:-7.54];[y5+1:3.12, y8+1:-4.42, y9+1:-0.56, y10+1:9.23, y12+1:0.97];[zDot4+1:-11.13, zDot18+1:8.56];[D126+1:0.37, D138+1:0.67, D144+1:0.25, D168+1:-0.25, D186+1:0.68, D204+1:-0.19]}	{5698@[b6+1:2927, b13+1:5043];[y5+1:13759, y8+1:13483, y9+1:16597, y10+1:7412, y12+1:19897];[D126+1:64987, D138+1:83631, D144+1:64761, D168+1:24137, D186+1:80665, D204+1:84851]}{5701@[b6+1:881, b13+1:1098];[c5+1:1188, c9+1:1093, c12+1:1311, c16+1:2230];[y5+1:1197, y8+1:1417, y9+1:2075, y10+1:1400, y12+1:2549];[zDot4+1:921, zDot18+1:2994];[D126+1:4151, D138+1:4897, D144+1:3953, D168+1:2713, D186+1:14350, D204+1:31427]}	{5698@13}{5701@19}	T	0	0	0	6.04425	0	12.7475	5	9	1015.4	N5	TRUE	1.33009	(N),(N),(N),(N),(N)	Level2	[13,N1,1.000][16,N1,1.000][17,N1,1.000][18,N1,1.000]	[59,N1,1.000][62,N1,1.000][63,N1,1.000][64,N1,1.000]	{@25[9-0,13-0,16-0,17-0,18-0]}{@25[6-0,13-0,16-0,17-0,18-0]}	{@2[0,0.009]}{@3[0,0.009]}{@5[0,0.009]}{@6[0,0.487]}{@9[0,0.487]}{@13[0,1.000]}{@16[0,1.000]}{@17[0,1.000]}{@18[0,1.000]}
2019_09_16_StcEmix_35trig_EThcD35_rep3.raw	5996	27.309	5986	1079.78	3	3236.31	P16150	Homo sapiens	Leukosialin	[220 to 234]	NASTVPFRNPDENSR	T,G	N[Common Artifact:Deamidation on N]AS[O-Glycosylation:H1N1 on X]T[O-Glycosylation:H2N2A1F1 on X]VPFRNPDENSR	3	3236.34	20.1201	31	{5996@[y1+1, y2+1, y3+1, y4+1, y6+1, y7+1, y14+2];[(M0-615.20)+2];[D109+1, D126+1, D138+1, D144+1, D168+1, D186+1, D204+1, D274+1, D366+1]}{5997@[c8+1];[y1+1, y2+1, y4+1, y6+1];[zDot1+1, zDot3+1, zDot4+1, zDot5+1, zDot7+1, zDot8+1];[(M0-615.20)+2];[D126+1, D138+1, D144+1, D168+1, D186+1, D204+1, D274+1, D292+1, D366+1]}	{5996@[y1+1:175.11908, y2+1:262.15091, y3+1:376.19409, y4+1:505.23645, y6+1:717.31812, y7+1:831.36041, y14+2:795.38622];[(M0-615.20)+2:1311.56622];[D109+1:109.02842, D126+1:126.05508, D138+1:138.05522, D144+1:144.06564, D168+1:168.06561, D186+1:186.07619, D204+1:204.08712, D274+1:274.09222, D366+1:366.13934]}{5997@[c8+1:2423.98999];[y1+1:175.11909, y2+1:262.15048, y4+1:505.23593, y6+1:717.30518];[zDot1+1:159.10014, zDot3+1:360.17453, zDot4+1:489.21713, zDot5+1:604.24597, zDot7+1:815.34424, zDot8+1:971.44086];[(M0-615.20)+2:1311.57092];[D126+1:126.05511, D138+1:138.05479, D144+1:144.06558, D168+1:168.06541, D186+1:186.07587, D204+1:204.08710, D274+1:274.09225, D292+1:292.10187, D366+1:366.13910]}	{5996@[y1+1:0.00013, y2+1:-0.00007, y3+1:0.00018, y4+1:-0.00005, y6+1:0.00191, y7+1:0.00128, y14+2:-0.00150];[(M0-615.20)+2:-0.01729];[D109+1:0.00002, D126+1:0.00013, D138+1:0.00028, D144+1:0.00013, D168+1:0.00010, D186+1:0.00011, D204+1:0.00047, D274+1:0.00010, D366+1:-0.00012]}{5997@[c8+1:-0.02820];[y1+1:0.00014, y2+1:-0.00050, y4+1:-0.00057, y6+1:-0.01103];[zDot1+1:-0.00008, zDot3+1:-0.00065, zDot4+1:-0.00064, zDot5+1:0.00125, zDot7+1:0.00383, zDot8+1:-0.00067];[(M0-615.20)+2:-0.00789];[D126+1:0.00017, D138+1:-0.00015, D144+1:0.00007, D168+1:-0.00010, D186+1:-0.00021, D204+1:0.00045, D274+1:0.00013, D292+1:-0.00082, D366+1:-0.00037]}	{5996@[y1+1:0.73, y2+1:-0.27, y3+1:0.49, y4+1:-0.10, y6+1:2.66, y7+1:1.54, y14+2:-0.94];[(M0-615.20)+2:-6.59];[D109+1:0.21, D126+1:1.04, D138+1:2.01, D144+1:0.89, D168+1:0.58, D186+1:0.60, D204+1:2.33, D274+1:0.36, D366+1:-0.34]}{5997@[c8+1:-11.64];[y1+1:0.82, y2+1:-1.91, y4+1:-1.13, y6+1:-15.40];[zDot1+1:-0.54, zDot3+1:-1.82, zDot4+1:-1.32, zDot5+1:2.07, zDot7+1:4.70, zDot8+1:-0.69];[(M0-615.20)+2:-3.01];[D126+1:1.35, D138+1:-1.11, D144+1:0.46, D168+1:-0.61, D186+1:-1.13, D204+1:2.22, D274+1:0.47, D292+1:-2.81, D366+1:-1.01]}	{5996@[y1+1:6102, y2+1:9388, y3+1:7328, y4+1:34911, y6+1:5150, y7+1:3068, y14+2:15834];[(M0-615.20)+2:10776];[D109+1:1726, D126+1:66699, D138+1:51817, D144+1:47121, D168+1:21222, D186+1:69478, D204+1:74036, D274+1:13306, D366+1:16366]}{5997@[c8+1:1180];[y1+1:755, y2+1:1954, y4+1:1986, y6+1:1075];[zDot1+1:2095, zDot3+1:2031, zDot4+1:3354, zDot5+1:818, zDot7+1:1590, zDot8+1:958];[(M0-615.20)+2:26133];[D126+1:3382, D138+1:2033, D144+1:1762, D168+1:1387, D186+1:5337, D204+1:9644, D274+1:3261, D292+1:835, D366+1:4084]}	{5996@17}{5997@21}	T	0	0	0	7.02027	2.04941	18.2337	2	3	1532.55	H3N3A1F1	TRUE	1.16772	(N(H)),(N(H)(N(H(A))(F)))	Level3			{@107[3-1,4-9]}{@107[3-9,4-1]}
2019_09_16_StcEmix_35trig_EThcD35_rep3.raw	5226	24.7769	5201	977.414	3	2929.22	P16150	Homo sapiens	Leukosialin	[220 to 234]	NASTVPFRNPDENSR	T,G	N[Common Artifact:Deamidation on N]AS[O-Glycosylation:H2N2 on X]T[O-Glycosylation:N1A1 on X]VPFRNPDEN[Common Artifact:Deamidation on N]SR	4	2929.21	20.1187	37	{5226@[b3+1];[y1+1, y2+1, y3+1, y4+1];[D126+1, D138+1, D144+1, D168+1, D186+1, D204+1, D274+1, D292+1, D366+1]}{5229@[b13+1];[y1+1, y2+1, y4+1];[zDot1+1, zDot2+1, zDot3+1, zDot4+1, zDot7+1, zDot8+1, zDot11+1, zDot12+1, zDot15+2];[(M0-324.11)+2, (M0-365.13)+2];[D126+1, D138+1, D144+1, D168+1, D186+1, D204+1, D274+1, D292+1, D366+1]}	{5226@[b3+1:274.10834];[y1+1:175.11905, y2+1:262.15082, y3+1:377.17825, y4+1:506.22015];[D126+1:126.05518, D138+1:138.05533, D144+1:144.06563, D168+1:168.06552, D186+1:186.07617, D204+1:204.08712, D274+1:274.09242, D292+1:292.10330, D366+1:366.14005]}{5229@[b13+1:1444.61865];[y1+1:175.11896, y2+1:262.15091, y4+1:506.22421];[zDot1+1:159.10013, zDot2+1:246.13219, zDot3+1:361.15945, zDot4+1:490.20212, zDot7+1:816.32715, zDot8+1:972.43609, zDot11+1:1315.61731, zDot12+1:1910.82133, zDot15+2:1457.60695];[(M0-324.11)+2:1303.55969, (M0-365.13)+2:1283.05077];[D126+1:126.05505, D138+1:138.05521, D144+1:144.06555, D168+1:168.06555, D186+1:186.07649, D204+1:204.08661, D274+1:274.09186, D292+1:292.10287, D366+1:366.13934]}	{5226@[b3+1:0.00498];[y1+1:0.00010, y2+1:-0.00016, y3+1:0.00033, y4+1:-0.00036];[D126+1:0.00023, D138+1:0.00038, D144+1:0.00011, D168+1:0.00000, D186+1:0.00010, D204+1:0.00047, D274+1:0.00030, D292+1:0.00062, D366+1:0.00058]}{5229@[b13+1:-0.01526];[y1+1:0.00001, y2+1:-0.00007, y4+1:0.00370];[zDot1+1:-0.00010, zDot2+1:-0.00007, zDot3+1:0.00025, zDot4+1:0.00033, zDot7+1:0.00272, zDot8+1:0.01055, zDot11+1:0.00218, zDot12+1:-0.01627, zDot15+2:0.00856];[(M0-324.11)+2:0.00095, (M0-365.13)+2:0.00967];[D126+1:0.00011, D138+1:0.00026, D144+1:0.00004, D168+1:0.00004, D186+1:0.00041, D204+1:-0.00004, D274+1:-0.00027, D292+1:0.00019, D366+1:-0.00013]}	{5226@[b3+1:18.22];[y1+1:0.56, y2+1:-0.62, y3+1:0.88, y4+1:-0.72];[D126+1:1.86, D138+1:2.79, D144+1:0.78, D168+1:0.03, D186+1:0.52, D204+1:2.33, D274+1:1.09, D292+1:2.11, D366+1:1.58]}{5229@[b13+1:-10.57];[y1+1:0.03, y2+1:-0.27, y4+1:7.32];[zDot1+1:-0.63, zDot2+1:-0.28, zDot3+1:0.71, zDot4+1:0.66, zDot7+1:3.34, zDot8+1:10.86, zDot11+1:1.66, zDot12+1:-8.52, zDot15+2:2.94];[(M0-324.11)+2:0.36, (M0-365.13)+2:3.77];[D126+1:0.86, D138+1:1.90, D144+1:0.25, D168+1:0.21, D186+1:2.21, D204+1:-0.19, D274+1:-0.98, D292+1:0.65, D366+1:-0.35]}	{5226@[b3+1:3596];[y1+1:5444, y2+1:60064, y3+1:2700, y4+1:12550];[D126+1:78741, D138+1:62907, D144+1:60585, D168+1:22335, D186+1:97266, D204+1:91722, D274+1:59204, D292+1:11902, D366+1:16424]}{5229@[b13+1:1567];[y1+1:1125, y2+1:6556, y4+1:1098];[zDot1+1:1959, zDot2+1:2058, zDot3+1:2259, zDot4+1:906, zDot7+1:2264, zDot8+1:2010, zDot11+1:1869, zDot12+1:8988, zDot15+2:1433];[(M0-324.11)+2:1626, (M0-365.13)+2:4600];[D126+1:7666, D138+1:4321, D144+1:4847, D168+1:2542, D186+1:17038, D204+1:21197, D274+1:12526, D292+1:2962, D366+1:8549]}	{5226@14}{5229@24}	T	0	0	0	9.06105	2.00969	18.4591	2	3	1224.44	H2N3A1	TRUE	1.10341	(N(A)),(N(H)(N(H)))	Level1	[3,H2N2,0.989][4,N1A1,0.989]	[222,H2N2,0.989][223,N1A1,0.989]	{@47[3-5,4-2]}	{@3[2,0.011][5,0.989]}{@4[2,0.989][5,0.011]}{@14[5,0.000][2,0.000]}
2019_09_16_StcEmix_35trig_EThcD35_rep3.raw	12088	46.6145	12070	847.402	3	2539.18	Q14242	Homo sapiens	P-selectin glycoprotein ligand 1	[263 to 276]	GLFIPFSVSSVTHK	R,G	GLFIPFS[O-Glycosylation:H1N1A1 on X]VSSVT[O-Glycosylation:H1N1 on X]HK	2	2539.18	20.0973	0	{12088@[b2+1, b3+1];[y1+1, y2+1, y3+1, y4+1, y5+1, y6+1, y7+1, y8+1, y9+1, y10+2, y11+1];[D126+1, D138+1, D144+1, D168+1, D186+1, D204+1, D274+1, D292+1, D366+1]}{12092@[b4+1];[c6+1, c8+1, c12+1, c13+1];[zDot14+1];[(M0-291.10)+1];[D366+1]}	{12088@[b2+1:171.11349, b3+1:318.18103];[y1+1:147.11302, y2+1:284.17212, y3+1:385.21887, y4+1:484.28897, y5+1:571.32013, y6+1:658.35223, y7+1:757.41919, y8+1:844.45227, y9+1:991.51831, y10+2:544.79002, y11+1:1201.65295];[D126+1:126.05529, D138+1:138.05518, D144+1:144.06570, D168+1:168.06569, D186+1:186.07639, D204+1:204.08688, D274+1:274.09192, D292+1:292.10315, D366+1:366.13947]}{12092@[b4+1:431.26627];[c6+1:692.41522, c8+1:1534.74609, c12+1:2274.05688, c13+1:2411.10840];[zDot14+1:2524.17798];[(M0-291.10)+1:2249.10718];[D366+1:366.13986]}	{12088@[b2+1:0.00069, b3+1:-0.00019];[y1+1:0.00022, y2+1:0.00040, y3+1:-0.00052, y4+1:0.00116, y5+1:0.00029, y6+1:0.00037, y7+1:-0.00109, y8+1:-0.00004, y9+1:-0.00241, y10+2:-0.00071, y11+1:-0.00460];[D126+1:0.00034, D138+1:0.00023, D144+1:0.00019, D168+1:0.00017, D186+1:0.00031, D204+1:0.00024, D274+1:-0.00021, D292+1:0.00046, D366+1:-0.00000]}{12092@[b4+1:0.00098];[c6+1:0.00221, c8+1:0.00503, c12+1:0.00348, c13+1:-0.00391];[zDot14+1:0.00541];[(M0-291.10)+1:0.01131];[D366+1:0.00040]}	{12088@[b2+1:4.06, b3+1:-0.59];[y1+1:1.49, y2+1:1.43, y3+1:-1.36, y4+1:2.41, y5+1:0.51, y6+1:0.56, y7+1:-1.44, y8+1:-0.04, y9+1:-2.43, y10+2:-0.65, y11+1:-3.83];[D126+1:2.75, D138+1:1.67, D144+1:1.31, D168+1:1.03, D186+1:1.67, D204+1:1.17, D274+1:-0.76, D292+1:1.59, D366+1:-0.00]}{12092@[b4+1:2.29];[c6+1:3.20, c8+1:3.28, c12+1:1.53, c13+1:-1.62];[zDot14+1:2.14];[(M0-291.10)+1:5.03];[D366+1:1.08]}	{12088@[b2+1:5658, b3+1:24345];[y1+1:6641, y2+1:9477, y3+1:10269, y4+1:3766, y5+1:5167, y6+1:8425, y7+1:3938, y8+1:6860, y9+1:4541, y10+2:4103, y11+1:3057];[D126+1:24002, D138+1:86110, D144+1:15553, D168+1:28704, D186+1:23129, D204+1:33340, D274+1:29677, D292+1:6457, D366+1:9362]}{12092@[b4+1:1012];[c6+1:1806, c8+1:2328, c12+1:2711, c13+1:1675];[zDot14+1:1706];[(M0-291.10)+1:4032];[D366+1:3553]}	{12088@22}{12092@8}	T	0	0	0	5.02293	1.00904	10.176	2	4	1021.36	H2N2A1	FALSE	5.53666	(N(H)),(N(H(A)))	Level2	[7,H1N1A1,0.926]	[269,H1N1A1,0.926]	{@27[7-4,12-1]}{@27[7-4,10-1]}{@27[7-4,9-1]}	{@7[1,0.025][4,0.926]}{@9[1,0.325][4,0.025]}{@10[1,0.325][4,0.025]}{@12[4,0.025][1,0.325]}
2019_09_16_StcEmix_35trig_EThcD35_rep3.raw	8725	36.1751	8709	869.815	5	4344.04	P07359	Homo sapiens OX=9606	Platelet glycoprotein Ib alpha chain	[468 to 487]	PVSLLESTKKTIPELDQPPK	K,L	PVS[O-Glycosylation:N1 on X]LLES[O-Glycosylation:N1 on X]T[O-Glycosylation:H1N2A1 on X]KKT[O-Glycosylation:H1N2A1 on X]IPELDQPPK	4	4344.01	20.0957	0	{8725@[b4+1, b6+1, b7+1, b11+1];[y2+1, y3+1, y4+1, y8+1, y10+1, y11+1];[D109+1, D126+1, D138+1, D144+1, D168+1, D186+1, D204+1, D274+1, D292+1, D366+1]}{8729@[y2+1, y3+1, y4+1, y5+1, y8+1, y9+1, y10+1];[zDot4+1, zDot6+1, zDot9+1];[D126+1, D138+1, D144+1, D168+1, D186+1, D204+1, D274+1, D292+1, D366+1]}	{8725@[b4+1:397.24689, b6+1:639.37238, b7+1:726.39655, b11+1:1184.69226];[y2+1:244.16573, y3+1:341.21764, y4+1:469.27627, y8+1:923.48248, y10+1:1137.61580, y11+1:1265.70825];[D109+1:109.02822, D126+1:126.05527, D138+1:138.05541, D144+1:144.06566, D168+1:168.06551, D186+1:186.07623, D204+1:204.08696, D274+1:274.09213, D292+1:292.10281, D366+1:366.14001]}{8729@[y2+1:244.16556, y3+1:341.21872, y4+1:469.27740, y5+1:584.30469, y8+1:923.48526, y9+1:1036.55066, y10+1:1137.61121];[zDot4+1:453.25595, zDot6+1:681.36761, zDot9+1:1020.55487];[D126+1:126.05510, D138+1:138.05499, D144+1:144.06544, D168+1:168.06544, D186+1:186.07637, D204+1:204.08665, D274+1:274.09230, D292+1:292.10211, D366+1:366.13922]}	{8725@[b4+1:0.00234, b6+1:0.00117, b7+1:-0.00669, b11+1:0.00375];[y2+1:0.00016, y3+1:-0.00069, y4+1:-0.00064, y8+1:-0.00079, y10+1:0.00079, y11+1:-0.00173];[D109+1:-0.00018, D126+1:0.00032, D138+1:0.00046, D144+1:0.00014, D168+1:-0.00001, D186+1:0.00016, D204+1:0.00031, D274+1:0.00001, D292+1:0.00013, D366+1:0.00055]}{8729@[y2+1:-0.00001, y3+1:0.00039, y4+1:0.00050, y5+1:0.00084, y8+1:0.00199, y9+1:-0.01668, y10+1:-0.00381];[zDot4+1:-0.00223, zDot6+1:-0.00158, zDot9+1:0.00626];[D126+1:0.00015, D138+1:0.00005, D144+1:-0.00007, D168+1:-0.00007, D186+1:0.00029, D204+1:0.00001, D274+1:0.00017, D292+1:-0.00057, D366+1:-0.00025]}	{8725@[b4+1:5.91, b6+1:1.84, b7+1:-9.22, b11+1:3.16];[y2+1:0.65, y3+1:-2.04, y4+1:-1.37, y8+1:-0.86, y10+1:0.69, y11+1:-1.37];[D109+1:-1.62, D126+1:2.59, D138+1:3.35, D144+1:0.99, D168+1:-0.06, D186+1:0.85, D204+1:1.54, D274+1:0.02, D292+1:0.44, D366+1:1.50]}{8729@[y2+1:-0.04, y3+1:1.14, y4+1:1.06, y5+1:1.43, y8+1:2.16, y9+1:-16.11, y10+1:-3.35];[zDot4+1:-4.94, zDot6+1:-2.32, zDot9+1:6.14];[D126+1:1.22, D138+1:0.34, D144+1:-0.50, D168+1:-0.43, D186+1:1.59, D204+1:0.04, D274+1:0.64, D292+1:-1.97, D366+1:-0.67]}	{8725@[b4+1:3214, b6+1:3498, b7+1:2723, b11+1:4269];[y2+1:6854, y3+1:41792, y4+1:14008, y8+1:31614, y10+1:8490, y11+1:8367];[D109+1:2827, D126+1:62083, D138+1:45210, D144+1:35846, D168+1:19723, D186+1:63099, D204+1:57122, D274+1:181145, D292+1:37779, D366+1:11341]}{8729@[y2+1:1506, y3+1:4889, y4+1:4265, y5+1:1127, y8+1:4755, y9+1:7568, y10+1:1641];[zDot4+1:1307, zDot6+1:1215, zDot9+1:1510];[D126+1:6905, D138+1:3283, D144+1:3805, D168+1:2770, D186+1:10642, D204+1:16479, D274+1:56653, D292+1:19925, D366+1:7692]}	{8725@20}{8729@19}	T	0	0	0	3.00405	0	19.4009	4	4	2124.77	H2N6A2	FALSE	1.37978	(N),(N),(N(H(A))(N)),(N(H(A))(N))	Level3			{@373[3-0,7-0,8-6,11-6]}{@373[3-0,7-6,8-0,11-6]}{@373[3-6,7-0,8-0,11-6]}{@373[3-0,7-6,8-6,11-0]}{@373[3-6,7-0,8-6,11-0]}{@373[3-6,7-6,8-0,11-0]}{@374[3-0,7-2,8-3,11-6]}{@374[3-2,7-0,8-3,11-6]}{@374[3-0,7-3,8-2,11-6]}{@374[3-3,7-0,8-2,11-6]}... In Total:36 Paths
2019_09_16_StcEmix_35trig_EThcD35_rep3.raw	9599	38.909	9590	1111.71	4	4442.8	P16150	Homo sapiens	Leukosialin	[187 to 208]	TMTTGSLEPSSGASGPQVSSVK	V,L	TM[Common Variable:Oxidation on M]TT[O-Glycosylation:N1 on X]GS[O-Glycosylation:H2N2 on X]LEPS[O-Glycosylation:H2N2 on X]S[O-Glycosylation:H1N1A1 on X]GASGPQVSSVK	5	4442.84	20.0893	8	{9599@[y4+1, y7+1, y8+1, y9+1, y10+1, y14+2, y20+1];[D109+1, D126+1, D138+1, D144+1, D168+1, D186+1, D204+1, D274+1, D292+1, D366+1]}{9602@[y1+1, y3+1, y4+1, y8+1, y9+1, y10+1, y14+1, y20+2];[zDot4+1, zDot6+1, zDot9+1, zDot10+1, zDot12+1];[D126+1, D138+1, D144+1, D168+1, D186+1, D204+1, D274+1, D292+1, D366+1]}	{9599@[y4+1:420.24551, y7+1:744.42542, y8+1:801.44897, y9+1:888.48083, y10+1:959.50696, y14+2:644.33015, y20+1:1875.92322];[D109+1:109.02843, D126+1:126.05508, D138+1:138.05504, D144+1:144.06558, D168+1:168.06538, D186+1:186.07639, D204+1:204.08669, D274+1:274.09195, D292+1:292.10257, D366+1:366.14035]}{9602@[y1+1:147.11281, y3+1:333.21265, y4+1:420.24377, y8+1:801.44818, y9+1:888.47461, y10+1:959.51532, y14+1:1287.64944, y20+2:938.46976];[zDot4+1:404.22726, zDot6+1:631.35168, zDot9+1:872.45441, zDot10+1:943.49921, zDot12+1:1743.79272];[D126+1:126.05490, D138+1:138.05478, D144+1:144.06516, D168+1:168.06543, D186+1:186.07620, D204+1:204.08682, D274+1:274.09242, D292+1:292.10307, D366+1:366.13940]}	{9599@[y4+1:0.00024, y7+1:0.00038, y8+1:0.00248, y9+1:0.00231, y10+1:-0.00868, y14+2:-0.00089, y20+1:-0.00621];[D109+1:0.00003, D126+1:0.00013, D138+1:0.00009, D144+1:0.00007, D168+1:-0.00013, D186+1:0.00032, D204+1:0.00004, D274+1:-0.00018, D292+1:-0.00012, D366+1:0.00088]}{9602@[y1+1:0.00000, y3+1:-0.00060, y4+1:-0.00150, y8+1:0.00169, y9+1:-0.00391, y10+1:-0.00032, y14+1:-0.00448, y20+2:0.00282];[zDot4+1:0.00071, zDot6+1:-0.00186, zDot9+1:-0.00539, zDot10+1:0.00230, zDot12+1:0.01471];[D126+1:-0.00005, D138+1:-0.00017, D144+1:-0.00036, D168+1:-0.00009, D186+1:0.00013, D204+1:0.00018, D274+1:0.00030, D292+1:0.00039, D366+1:-0.00006]}	{9599@[y4+1:0.57, y7+1:0.52, y8+1:3.10, y9+1:2.61, y10+1:-9.05, y14+2:-0.69, y20+1:-3.31];[D109+1:0.28, D126+1:1.04, D138+1:0.67, D144+1:0.46, D168+1:-0.79, D186+1:1.71, D204+1:0.19, D274+1:-0.65, D292+1:-0.40, D366+1:2.42]}{9602@[y1+1:0.03, y3+1:-1.81, y4+1:-3.58, y8+1:2.11, y9+1:-4.41, y10+1:-0.33, y14+1:-3.48, y20+2:1.51];[zDot4+1:1.77, zDot6+1:-2.95, zDot9+1:-6.19, zDot10+1:2.44, zDot12+1:8.44];[D126+1:-0.36, D138+1:-1.22, D144+1:-2.53, D168+1:-0.52, D186+1:0.68, D204+1:0.86, D274+1:1.09, D292+1:1.33, D366+1:-0.17]}	{9599@[y4+1:4965, y7+1:3070, y8+1:3521, y9+1:6221, y10+1:3764, y14+2:9603, y20+1:4961];[D109+1:2117, D126+1:32155, D138+1:24001, D144+1:19837, D168+1:10014, D186+1:44659, D204+1:62574, D274+1:134131, D292+1:32980, D366+1:16882]}{9602@[y1+1:962, y3+1:883, y4+1:977, y8+1:2004, y9+1:1553, y10+1:971, y14+1:2851, y20+2:3593];[zDot4+1:1333, zDot6+1:1208, zDot9+1:1101, zDot10+1:1339, zDot12+1:1402];[D126+1:2815, D138+1:1450, D144+1:675, D168+1:2230, D186+1:7300, D204+1:17864, D274+1:36998, D292+1:19332, D366+1:9085]}	{9599@17}{9602@22}	T	0	0	0	5.02041	0	19.649	4	9	2319.84	H5N6A1	FALSE	1.20995	(N),(N(H(A))),(N(H)(N(H))),(N(H)(N(H)))	Level2	[11,H1N1A1,0.868]	[197,H1N1A1,0.868]	{@533[4-0,6-5,10-5,11-4]}{@533[3-0,6-5,10-5,11-4]}{@533[1-0,6-5,10-5,11-4]}{@533[4-5,6-0,10-5,11-4]}{@533[3-5,6-0,10-5,11-4]}{@533[1-5,6-0,10-5,11-4]}{@533[3-0,4-5,10-5,11-4]}{@533[1-0,4-5,10-5,11-4]}{@533[3-5,4-0,10-5,11-4]}{@533[1-5,4-0,10-5,11-4]}... In Total:170 Paths	{@1[0,0.103][4,0.026][5,0.206][1,0.275][3,0.092]}{@3[0,0.103][4,0.026][5,0.206][1,0.275][3,0.092]}{@4[0,0.103][4,0.026][5,0.206][1,0.275][3,0.092]}{@6[0,0.103][4,0.026][5,0.206][1,0.275][3,0.092]}{@10[0,0.103][4,0.026][5,0.206][1,0.275][3,0.092]}{@11[0,0.014][4,0.868][5,0.028][1,0.037][3,0.012]}{@14[4,0.001][0,0.000][5,0.000][3,0.000][1,0.000]}{@19[5,0.000][4,0.000][0,0.000][3,0.000][1,0.000]}{@20[5,0.000][4,0.000][0,0.000][3,0.000][1,0.000]}
2019_09_16_StcEmix_35trig_EThcD35_rep3.raw	5744	26.4703	5717	972.078	3	2913.21	P16150	Homo sapiens	Leukosialin	[198 to 208]	GASGPQVSSVK	S,L	GAS[O-Glycosylation:H2N2 on X]GPQVS[O-Glycosylation:H2N2A1F1 on X]SVK	2	2913.21	20.0867	30	{5744@[y1+1, y3+1, y4+1, y5+1, y6+1, y7+1, y8+1, y9+1, y10+1];[D109+1, D126+1, D138+1, D144+1, D168+1, D186+1, D204+1, D274+1, D292+1, D366+1]}{5747@[c8+1, c10+1];[y2+1, y3+1, y4+1, y7+1, y8+1, y9+1, y10+1];[zDot2+1, zDot3+1];[D126+1, D138+1, D144+1, D168+1, D186+1, D204+1, D274+1, D292+1, D366+1]}	{5744@[y1+1:147.11267, y3+1:333.21280, y4+1:420.24490, y5+1:519.31183, y6+1:647.36560, y7+1:744.42673, y8+1:801.44738, y9+1:888.47845, y10+1:959.51703];[D109+1:109.02842, D126+1:126.05513, D138+1:138.05521, D144+1:144.06590, D168+1:168.06584, D186+1:186.07644, D204+1:204.08702, D274+1:274.09174, D292+1:292.10312, D366+1:366.13970]}{5747@[c8+1:2599.08130, c10+1:2785.15796];[y2+1:246.18124, y3+1:333.21292, y4+1:420.24472, y7+1:744.42432, y8+1:801.44904, y9+1:888.47809, y10+1:959.51337];[zDot2+1:230.16251, zDot3+1:317.19507];[D126+1:126.05513, D138+1:138.05499, D144+1:144.06566, D168+1:168.06558, D186+1:186.07626, D204+1:204.08682, D274+1:274.09195, D292+1:292.10229, D366+1:366.13969]}	{5744@[y1+1:-0.00013, y3+1:-0.00045, y4+1:-0.00037, y5+1:-0.00186, y6+1:-0.00667, y7+1:0.00170, y8+1:0.00088, y9+1:-0.00007, y10+1:0.00139];[D109+1:0.00002, D126+1:0.00018, D138+1:0.00026, D144+1:0.00038, D168+1:0.00033, D186+1:0.00036, D204+1:0.00037, D274+1:-0.00039, D292+1:0.00043, D366+1:0.00024]}{5747@[c8+1:0.04153, c10+1:0.01775];[y2+1:0.00003, y3+1:-0.00033, y4+1:-0.00055, y7+1:-0.00071, y8+1:0.00254, y9+1:-0.00043, y10+1:-0.00227];[zDot2+1:0.00001, zDot3+1:0.00055];[D126+1:0.00018, D138+1:0.00005, D144+1:0.00014, D168+1:0.00007, D186+1:0.00018, D204+1:0.00018, D274+1:-0.00018, D292+1:-0.00039, D366+1:0.00022]}	{5744@[y1+1:-0.91, y3+1:-1.35, y4+1:-0.89, y5+1:-3.59, y6+1:-10.31, y7+1:2.28, y8+1:1.10, y9+1:-0.08, y10+1:1.45];[D109+1:0.21, D126+1:1.43, D138+1:1.90, D144+1:2.65, D168+1:1.95, D186+1:1.96, D204+1:1.84, D274+1:-1.43, D292+1:1.49, D366+1:0.65]}{5747@[c8+1:15.99, c10+1:6.37];[y2+1:0.11, y3+1:-0.98, y4+1:-1.32, y7+1:-0.96, y8+1:3.18, y9+1:-0.49, y10+1:-2.37];[zDot2+1:0.05, zDot3+1:1.73];[D126+1:1.47, D138+1:0.34, D144+1:0.99, D168+1:0.39, D186+1:0.97, D204+1:0.87, D274+1:-0.65, D292+1:-1.35, D366+1:0.61]}	{5744@[y1+1:3950, y3+1:4718, y4+1:15500, y5+1:5244, y6+1:2777, y7+1:17100, y8+1:24243, y9+1:28475, y10+1:9164];[D109+1:2781, D126+1:96247, D138+1:76937, D144+1:73300, D168+1:29241, D186+1:132631, D204+1:125595, D274+1:24814, D292+1:5788, D366+1:34189]}{5747@[c8+1:1034, c10+1:1304];[y2+1:830, y3+1:1538, y4+1:1376, y7+1:1855, y8+1:3652, y9+1:3190, y10+1:1905];[zDot2+1:1008, zDot3+1:1301];[D126+1:6054, D138+1:3219, D144+1:3590, D168+1:2991, D186+1:12677, D204+1:25032, D274+1:5726, D292+1:1495, D366+1:25384]}	{5744@19}{5747@20}	T	0	0	0	4.00673	0	19.4451	2	3	1897.68	H4N4A1F1	FALSE	1.05593	(N(H)(N(H))),(N(H)(N(H(A))(F)))	Level3			{@241[3-5,8-9]}{@241[3-9,8-5]}
2019_09_16_StcEmix_35trig_EThcD35_rep3.raw	7487	32.2359	7467	884.621	5	4418.07	P07359	Homo sapiens OX=9606	Platelet glycoprotein Ib alpha chain	[468 to 487]	PVSLLESTKKTIPELDQPPK	K,L	PVS[O-Glycosylation:N1 on X]LLES[O-Glycosylation:H1N2A1 on X]T[O-Glycosylation:H1N2 on X]KKT[O-Glycosylation:H1N2 on X]IPELDQPPK	4	4418.05	20.0841	0	{7487@[b4+1, b11+1, b12+1];[y2+1, y3+1, y4+1, y6+1, y8+1, y10+1, y11+1, y14+1];[D109+1, D126+1, D138+1, D144+1, D168+1, D186+1, D204+1, D274+1, D292+1, D366+1]}{7491@[c7+1];[y2+1, y3+1, y4+1, y5+1, y8+1, y9+1];[zDot4+1, zDot9+1];[D126+1, D138+1, D144+1, D168+1, D186+1, D204+1, D274+1, D292+1, D366+1]}	{7487@[b4+1:397.24564, b11+1:1184.68188, b12+1:1297.76257];[y2+1:244.16603, y3+1:341.21814, y4+1:469.27842, y6+1:697.38617, y8+1:923.48538, y10+1:1137.61218, y11+1:1265.70544, y14+1:1581.87085];[D109+1:109.02859, D126+1:126.05535, D138+1:138.05539, D144+1:144.06588, D168+1:168.06564, D186+1:186.07623, D204+1:204.08664, D274+1:274.09253, D292+1:292.10272, D366+1:366.13901]}{7491@[c7+1:1805.84888];[y2+1:244.16580, y3+1:341.21820, y4+1:469.27716, y5+1:584.30286, y8+1:923.48462, y9+1:1036.56042];[zDot4+1:453.25574, zDot9+1:1020.55004];[D126+1:126.05519, D138+1:138.05511, D144+1:144.06569, D168+1:168.06563, D186+1:186.07614, D204+1:204.08697, D274+1:274.09216, D292+1:292.10304, D366+1:366.13916]}	{7487@[b4+1:0.00109, b11+1:-0.00663, b12+1:-0.01001];[y2+1:0.00046, y3+1:-0.00019, y4+1:0.00151, y6+1:-0.00175, y8+1:0.00211, y10+1:-0.00283, y11+1:-0.00453, y14+1:-0.01380];[D109+1:0.00020, D126+1:0.00041, D138+1:0.00044, D144+1:0.00036, D168+1:0.00013, D186+1:0.00016, D204+1:-0.00001, D274+1:0.00040, D292+1:0.00004, D366+1:-0.00046]}{7491@[c7+1:0.03275];[y2+1:0.00023, y3+1:-0.00013, y4+1:0.00025, y5+1:-0.00100, y8+1:0.00135, y9+1:-0.00691];[zDot4+1:-0.00245, zDot9+1:0.00143];[D126+1:0.00025, D138+1:0.00017, D144+1:0.00017, D168+1:0.00011, D186+1:0.00006, D204+1:0.00033, D274+1:0.00004, D292+1:0.00036, D366+1:-0.00031]}	{7487@[b4+1:2.75, b11+1:-5.60, b12+1:-7.72];[y2+1:1.90, y3+1:-0.56, y4+1:3.22, y6+1:-2.51, y8+1:2.29, y10+1:-2.49, y11+1:-3.59, y14+1:-8.73];[D109+1:1.84, D126+1:3.26, D138+1:3.24, D144+1:2.54, D168+1:0.76, D186+1:0.85, D204+1:-0.04, D274+1:1.48, D292+1:0.12, D366+1:-1.26]}{7491@[c7+1:18.14];[y2+1:0.96, y3+1:-0.38, y4+1:0.54, y5+1:-1.71, y8+1:1.46, y9+1:-6.68];[zDot4+1:-5.41, zDot9+1:1.40];[D126+1:1.98, D138+1:1.23, D144+1:1.21, D168+1:0.67, D186+1:0.35, D204+1:1.61, D274+1:0.14, D292+1:1.23, D366+1:-0.84]}	{7487@[b4+1:2724, b11+1:4503, b12+1:3883];[y2+1:6199, y3+1:41688, y4+1:13999, y6+1:4436, y8+1:23184, y10+1:5480, y11+1:5748, y14+1:3451];[D109+1:4450, D126+1:85779, D138+1:81873, D144+1:64810, D168+1:28126, D186+1:97398, D204+1:93476, D274+1:123961, D292+1:30310, D366+1:17641]}{7491@[c7+1:1594];[y2+1:2297, y3+1:4160, y4+1:3191, y5+1:1113, y8+1:1594, y9+1:2540];[zDot4+1:902, zDot9+1:2109];[D126+1:12366, D138+1:8323, D144+1:6108, D168+1:4350, D186+1:22154, D204+1:25103, D274+1:30892, D292+1:11875, D366+1:15058]}	{7487@21}{7491@18}	T	0	0	0	3.00793	0	19.4932	4	4	2198.81	H3N7A1	FALSE	1.25874	(N),(N(H)(N)),(N(H)(N)),(N(H(A))(N))	Level2	[8,H1N2,0.886][11,H1N2,0.886]	[475,H1N2,0.886][478,H1N2,0.886]	{@427[3-0,7-6,8-3,11-3]}{@427[3-6,7-0,8-3,11-3]}{@428[3-2,7-3,8-3,11-3]}{@428[3-3,7-2,8-3,11-3]}	{@3[0,0.234][3,0.332][6,0.234][2,0.201]}{@7[3,0.332][0,0.234][6,0.234][2,0.201]}{@8[3,0.886][0,0.049][6,0.049][2,0.016]}{@11[6,0.049][3,0.886][0,0.049][2,0.016]}
2019_09_16_StcEmix_35trig_EThcD35_rep3.raw	7879	33.4797	7858	949.039	5	4740.16	P07359	Homo sapiens OX=9606	Platelet glycoprotein Ib alpha chain	[468 to 487]	PVSLLESTKKTIPELDQPPK	K,L	PVS[O-Glycosylation:N1 on X]LLES[O-Glycosylation:N1 on X]T[O-Glycosylation:H1N1A1 on X]KKT[O-Glycosylation:H2N2A2F1 on X]IPELDQPPK	4	4740.14	20.0819	0	{7879@[b4+1, b11+1, b12+1];[y2+1, y3+1, y4+1, y8+1, y9+1, y10+1];[D109+1, D126+1, D138+1, D144+1, D168+1, D186+1, D204+1, D274+1, D292+1, D366+1]}{7883@[c2+1, c7+1];[y2+1, y3+1, y4+1, y5+1, y8+1, y9+1];[zDot4+1, zDot6+1, zDot9+1];[D126+1, D138+1, D144+1, D168+1, D186+1, D204+1, D274+1, D292+1, D366+1]}	{7879@[b4+1:397.24655, b11+1:1184.68140, b12+1:1297.77527];[y2+1:244.16650, y3+1:341.21861, y4+1:469.27838, y8+1:923.48581, y9+1:1036.56738, y10+1:1137.60852];[D109+1:109.02869, D126+1:126.05524, D138+1:138.05524, D144+1:144.06566, D168+1:168.06560, D186+1:186.07653, D204+1:204.08678, D274+1:274.09238, D292+1:292.10297, D366+1:366.13959]}{7883@[c2+1:214.15495, c7+1:1149.58704];[y2+1:244.16547, y3+1:341.21811, y4+1:469.27502, y5+1:584.30389, y8+1:923.48090, y9+1:1036.55811];[zDot4+1:453.25891, zDot6+1:681.36798, zDot9+1:1020.54529];[D126+1:126.05521, D138+1:138.05505, D144+1:144.06560, D168+1:168.06570, D186+1:186.07623, D204+1:204.08692, D274+1:274.09242, D292+1:292.10269, D366+1:366.14012]}	{7879@[b4+1:0.00200, b11+1:-0.00712, b12+1:0.00269];[y2+1:0.00094, y3+1:0.00028, y4+1:0.00147, y8+1:0.00254, y9+1:0.00005, y10+1:-0.00650];[D109+1:0.00029, D126+1:0.00030, D138+1:0.00030, D144+1:0.00014, D168+1:0.00008, D186+1:0.00045, D204+1:0.00013, D274+1:0.00025, D292+1:0.00028, D366+1:0.00012]}{7883@[c2+1:-0.00005, c7+1:-0.00149];[y2+1:-0.00010, y3+1:-0.00022, y4+1:-0.00188, y5+1:0.00004, y8+1:-0.00238, y9+1:-0.00923];[zDot4+1:0.00073, zDot6+1:-0.00121, zDot9+1:-0.00333];[D126+1:0.00027, D138+1:0.00011, D144+1:0.00008, D168+1:0.00019, D186+1:0.00016, D204+1:0.00027, D274+1:0.00030, D292+1:0.00001, D366+1:0.00065]}	{7879@[b4+1:5.06, b11+1:-6.01, b12+1:2.07];[y2+1:3.85, y3+1:0.83, y4+1:3.14, y8+1:2.75, y9+1:0.04, y10+1:-5.71];[D109+1:2.69, D126+1:2.38, D138+1:2.18, D144+1:0.99, D168+1:0.49, D186+1:2.46, D204+1:0.64, D274+1:0.92, D292+1:0.96, D366+1:0.33]}{7883@[c2+1:-0.24, c7+1:-1.29];[y2+1:-0.42, y3+1:-0.65, y4+1:-4.03, y5+1:0.07, y8+1:-2.58, y9+1:-8.91];[zDot4+1:1.60, zDot6+1:-1.78, zDot9+1:-3.26];[D126+1:2.13, D138+1:0.78, D144+1:0.57, D168+1:1.12, D186+1:0.85, D204+1:1.35, D274+1:1.09, D292+1:0.02, D366+1:1.78]}	{7879@[b4+1:2638, b11+1:3555, b12+1:5407];[y2+1:6043, y3+1:38883, y4+1:14885, y8+1:29076, y9+1:5171, y10+1:6124];[D109+1:6109, D126+1:97122, D138+1:86648, D144+1:63555, D168+1:28976, D186+1:85001, D204+1:89256, D274+1:68428, D292+1:17672, D366+1:19420]}{7883@[c2+1:1035, c7+1:1861];[y2+1:2070, y3+1:7388, y4+1:3823, y5+1:1854, y8+1:4212, y9+1:1935];[zDot4+1:1052, zDot6+1:1277, zDot9+1:1121];[D126+1:12769, D138+1:7944, D144+1:6278, D168+1:3864, D186+1:23171, D204+1:34102, D274+1:18343, D292+1:7988, D366+1:17830]}	{7879@19}{7883@20}	T	0	0	0	5.00649	0	19.4049	4	4	2520.9	H3N5A3F1	FALSE	1.4516	(N),(N),(N(H(A))),(N(H(A))(N(H(A))(F)))	Level2	[3,N1,0.856][7,N1,0.856]	[470,N1,0.856][474,N1,0.856]	{@733[3-0,7-0,8-4,11-11]}{@733[3-0,7-0,8-11,11-4]}{@734[3-0,7-0,8-7,11-9]}{@734[3-0,7-0,8-9,11-7]}	{@3[0,0.856][4,0.036][11,0.036][7,0.036][9,0.036]}{@7[0,0.856][4,0.036][11,0.036][7,0.036][9,0.036]}{@8[4,0.214][0,0.144][11,0.214][7,0.214][9,0.214]}{@11[11,0.214][4,0.214][0,0.144][9,0.214][7,0.214]}
2019_09_16_StcEmix_35trig_EThcD35_rep3.raw	9841	39.6693	9826	1107.71	4	4426.8	P16150	Homo sapiens	Leukosialin	[191 to 208]	GSLEPSSGASGPQVSSVK	T,L	GS[O-Glycosylation:N1A1 on X]LEPS[O-Glycosylation:H1N1A2 on X]S[O-Glycosylation:H2N2A2 on X]GASGPQVSSVK	3	4426.78	20.0782	0	{9841@[b4+1, b6+1];[y4+1, y8+1, y9+1, y14+2, y15+1];[D109+1, D126+1, D138+1, D144+1, D168+1, D186+1, D204+1, D274+1, D292+1, D366+1]}{9844@[b6+1];[y3+1, y4+1, y8+1, y9+1, y10+1, y14+1];[zDot2+1, zDot3+1, zDot4+1, zDot5+1, zDot8+1, zDot9+1];[D126+1, D138+1, D144+1, D168+1, D186+1, D204+1, D274+1, D292+1, D366+1]}	{9841@[b4+1:387.18857, b6+1:571.27228];[y4+1:420.24655, y8+1:801.44098, y9+1:888.47852, y14+2:644.33034, y15+1:1416.70337];[D109+1:109.02884, D126+1:126.05522, D138+1:138.05501, D144+1:144.06572, D168+1:168.06577, D186+1:186.07649, D204+1:204.08688, D274+1:274.09232, D292+1:292.10275, D366+1:366.13908]}{9844@[b6+1:571.27094];[y3+1:333.21298, y4+1:420.24561, y8+1:801.44696, y9+1:888.48657, y10+1:959.51892, y14+1:1287.65732];[zDot2+1:230.16170, zDot3+1:317.19342, zDot4+1:404.22736, zDot5+1:503.29684, zDot8+1:785.43054, zDot9+1:872.46313];[D126+1:126.05508, D138+1:138.05463, D144+1:144.06523, D168+1:168.06520, D186+1:186.07635, D204+1:204.08685, D274+1:274.09195, D292+1:292.10297, D366+1:366.13967]}	{9841@[b4+1:0.00114, b6+1:0.00006];[y4+1:0.00128, y8+1:-0.00551, y9+1:-0.00001, y14+2:-0.00052, y15+1:0.00686];[D109+1:0.00044, D126+1:0.00028, D138+1:0.00006, D144+1:0.00020, D168+1:0.00025, D186+1:0.00041, D204+1:0.00023, D274+1:0.00019, D292+1:0.00007, D366+1:-0.00039]}{9844@[b6+1:-0.00128];[y3+1:-0.00026, y4+1:0.00033, y8+1:0.00047, y9+1:0.00805, y10+1:0.00328, y14+1:0.00340];[zDot2+1:-0.00080, zDot3+1:-0.00110, zDot4+1:0.00081, zDot5+1:0.00188, zDot8+1:0.00277, zDot9+1:0.00334];[D126+1:0.00014, D138+1:-0.00032, D144+1:-0.00029, D168+1:-0.00032, D186+1:0.00027, D204+1:0.00021, D274+1:-0.00018, D292+1:0.00028, D366+1:0.00021]}	{9841@[b4+1:2.96, b6+1:0.10];[y4+1:3.05, y8+1:-6.89, y9+1:-0.01, y14+2:-0.41, y15+1:4.84];[D109+1:4.10, D126+1:2.23, D138+1:0.45, D144+1:1.42, D168+1:1.49, D186+1:2.21, D204+1:1.13, D274+1:0.69, D292+1:0.23, D366+1:-1.06]}{9844@[b6+1:-2.25];[y3+1:-0.80, y4+1:0.79, y8+1:0.58, y9+1:9.07, y10+1:3.43, y14+1:2.64];[zDot2+1:-3.48, zDot3+1:-3.49, zDot4+1:2.00, zDot5+1:3.74, zDot8+1:3.53, zDot9+1:3.83];[D126+1:1.10, D138+1:-2.33, D144+1:-1.99, D168+1:-1.89, D186+1:1.47, D204+1:1.01, D274+1:-0.65, D292+1:0.96, D366+1:0.57]}	{9841@[b4+1:3024, b6+1:9764];[y4+1:4150, y8+1:5050, y9+1:8863, y14+2:8102, y15+1:3603];[D109+1:1804, D126+1:44197, D138+1:26283, D144+1:26007, D168+1:15668, D186+1:53426, D204+1:76509, D274+1:226196, D292+1:51257, D366+1:19963]}{9844@[b6+1:1223];[y3+1:1059, y4+1:1197, y8+1:1852, y9+1:1829, y10+1:1417, y14+1:3832];[zDot2+1:890, zDot3+1:1107, zDot4+1:1178, zDot5+1:844, zDot8+1:1205, zDot9+1:1275];[D126+1:3336, D138+1:2438, D144+1:1944, D168+1:1050, D186+1:9184, D204+1:21667, D274+1:52375, D292+1:24706, D366+1:13590]}	{9841@17}{9844@22}	T	0	0	0	6.01417	0	19.7542	3	6	2753.95	H3N4A5	FALSE	1.01063	(N(A)),(N(H(A))(A)),(N(H(A))(N(H(A))))	Level3			{@1050[2-2,6-7,7-10]}{@1050[2-7,6-2,7-10]}{@1050[2-2,6-10,7-7]}{@1050[2-10,6-2,7-7]}{@1050[2-7,6-10,7-2]}{@1050[2-10,6-7,7-2]}{@1051[2-6,6-7,7-7]}{@1051[2-7,6-6,7-7]}{@1051[2-7,6-7,7-6]}
2019_09_16_StcEmix_35trig_EThcD35_rep3.raw	12881	49.0543	12856	1029.2	4	4112.77	Q8WXI7.3	Homo sapiens OX=9606	Mucin-16 segment	[717 to 736]	TLTLNFTISNLQYSPDMGKG	K,S	TLT[O-Glycosylation:H2N2 on X]LNFTISNLQYS[O-Glycosylation:H2N2A1F1 on X]PDM[Common Variable:Oxidation on M]GKG	3	4112.77	20.0523	14	{12881@[b2+1, b3+1, b4+1, b5+1, b6+1, b7+1, b8+1, b11+1, b12+1];[D109+1, D126+1, D138+1, D144+1, D163+1, D168+1, D186+1, D204+1, D274+1, D292+1, D366+1]}{12884@[b2+1, b3+1, b4+1];[c2+1, c4+1, c6+1, c10+1, c19+2];[zDot20+2];[(M0-146.06)+2, (M0-761.26)+2];[D126+1, D138+1, D144+1, D163+1, D168+1, D186+1, D204+1, D274+1, D292+1, D366+1]}	{12881@[b2+1:215.13918, b3+1:316.18661, b4+1:429.27045, b5+1:543.31409, b6+1:690.38149, b7+1:791.42761, b8+1:904.51685, b11+1:1218.66309, b12+1:1346.71436];[D109+1:109.02843, D126+1:126.05528, D138+1:138.05530, D144+1:144.06583, D163+1:163.06030, D168+1:168.06563, D186+1:186.07650, D204+1:204.08675, D274+1:274.09244, D292+1:292.10255, D366+1:366.13979]}{12884@[b2+1:215.13919, b3+1:316.18478, b4+1:429.27112];[c2+1:232.16536, c4+1:1176.56287, c6+1:1437.67833, c10+1:1852.86377, c19+2:2028.37467];[zDot20+2:2049.37979];[(M0-146.06)+2:1984.36985, (M0-761.26)+2:1676.76467];[D126+1:126.05503, D138+1:138.05528, D144+1:144.06554, D163+1:163.06050, D168+1:168.06585, D186+1:186.07639, D204+1:204.08698, D274+1:274.09244, D292+1:292.10245, D366+1:366.13919]}	{12881@[b2+1:0.00016, b3+1:-0.00008, b4+1:-0.00031, b5+1:0.00040, b6+1:-0.00062, b7+1:-0.00217, b8+1:0.00300, b11+1:-0.00978, b12+1:-0.01709];[D109+1:0.00003, D126+1:0.00034, D138+1:0.00035, D144+1:0.00032, D163+1:0.00022, D168+1:0.00011, D186+1:0.00042, D204+1:0.00010, D274+1:0.00031, D292+1:-0.00013, D366+1:0.00032]}{12884@[b2+1:0.00017, b3+1:-0.00191, b4+1:0.00036];[c2+1:-0.00021, c4+1:0.00118, c6+1:0.00530, c10+1:-0.01596, c19+2:-0.02491];[zDot20+2:-0.00142];[(M0-146.06)+2:0.01788, (M0-761.26)+2:0.00858];[D126+1:0.00008, D138+1:0.00033, D144+1:0.00002, D163+1:0.00041, D168+1:0.00033, D186+1:0.00031, D204+1:0.00034, D274+1:0.00031, D292+1:-0.00024, D366+1:-0.00028]}	{12881@[b2+1:0.73, b3+1:-0.26, b4+1:-0.73, b5+1:0.73, b6+1:-0.89, b7+1:-2.74, b8+1:3.32, b11+1:-8.03, b12+1:-12.70];[D109+1:0.28, D126+1:2.68, D138+1:2.57, D144+1:2.22, D163+1:1.33, D168+1:0.67, D186+1:2.29, D204+1:0.49, D274+1:1.14, D292+1:-0.45, D366+1:0.89]}{12884@[b2+1:0.80, b3+1:-6.07, b4+1:0.83];[c2+1:-0.90, c4+1:1.00, c6+1:3.69, c10+1:-8.62, c19+2:-6.14];[zDot20+2:-0.35];[(M0-146.06)+2:4.51, (M0-761.26)+2:2.56];[D126+1:0.67, D138+1:2.40, D144+1:0.14, D163+1:2.56, D168+1:2.00, D186+1:1.67, D204+1:1.65, D274+1:1.14, D292+1:-0.82, D366+1:-0.76]}	{12881@[b2+1:42090, b3+1:48766, b4+1:7635, b5+1:15394, b6+1:33148, b7+1:11196, b8+1:8281, b11+1:16114, b12+1:6675];[D109+1:21259, D126+1:399420, D138+1:2254724, D144+1:139512, D163+1:16330, D168+1:929361, D186+1:463559, D204+1:1401850, D274+1:715408, D292+1:152922, D366+1:618277]}{12884@[b2+1:13837, b3+1:8314, b4+1:5500];[c2+1:9262, c4+1:4620, c6+1:22387, c10+1:6322, c19+2:63858];[zDot20+2:84149];[(M0-146.06)+2:11054, (M0-761.26)+2:72133];[D126+1:30175, D138+1:215638, D144+1:9565, D163+1:4116, D168+1:152977, D186+1:74136, D204+1:351441, D274+1:218911, D292+1:105999, D366+1:596839]}	{12881@20}{12884@21}	T	0	0	0	5.03834	2.01024	21.7876	2	5	1897.68	H4N4A1F1	TRUE	15.8999	(N(H)(N(H))),(N(H)(N(H(A))(F)))	Level1b	[3,H2N2,0.324][14,H2N2A1F1,0.857]	[719,H2N2,0.324][730,H2N2A1F1,0.857]	{@241[3-5,14-9]}	{@1[5,0.028][9,0.000]}{@3[5,0.324][9,0.001]}{@7[5,0.301][9,0.071]}{@9[5,0.301][9,0.071]}{@14[9,0.857][5,0.046]}
2019_09_16_StcEmix_35trig_EThcD35_rep3.raw	3427	18.7598	3408	982.669	4	3926.65	P16150	Homo sapiens	Leukosialin	[213 to 234]	MSPTTSTNASTVPFRNPDENSR	M,G	M[Common Variable:Oxidation on M]S[O-Glycosylation:N1 on X]PT[O-Glycosylation:H1N2 on X]TS[O-Glycosylation:H1N1 on X]TNAST[O-Glycosylation:H1N1 on X]VPFRN[Common Artifact:Deamidation on N]PDENSR	6	3926.64	20.0484	50	{3427@[y3+1, y4+1, y6+1, y10+1];[D109+1, D126+1, D138+1, D144+1, D168+1, D186+1, D204+1, D366+1]}{3431@[c4+1, c6+1, c7+1, c18+2];[y1+1, y3+1, y4+1, y10+1];[zDot1+1, zDot2+1, zDot3+1, zDot4+1, zDot9+1, zDot11+1, zDot22+2];[(M0-162.05)+2];[D126+1, D138+1, D144+1, D168+1, D186+1, D204+1, D366+1]}	{3427@[y3+1:376.19495, y4+1:505.23621, y6+1:717.31464, y10+1:1232.57275];[D109+1:109.02856, D126+1:126.05522, D138+1:138.05534, D144+1:144.06590, D168+1:168.06571, D186+1:186.07642, D204+1:204.08698, D366+1:366.13975]}{3431@[c4+1:1221.51685, c6+1:1774.73216, c7+1:1875.75122, c18+2:1720.73426];[y1+1:175.11911, y3+1:376.19278, y4+1:505.23590, y10+1:1232.57227];[zDot1+1:159.10036, zDot2+1:246.13179, zDot3+1:360.17542, zDot4+1:489.21573, zDot9+1:1119.50854, zDot11+1:1315.60559, zDot22+2:1956.32378];[(M0-162.05)+2:1883.28783];[D126+1:126.05502, D138+1:138.05530, D144+1:144.06573, D168+1:168.06573, D186+1:186.07639, D204+1:204.08694, D366+1:366.13949]}	{3427@[y3+1:0.00104, y4+1:-0.00030, y6+1:-0.00157, y10+1:0.00731];[D109+1:0.00017, D126+1:0.00027, D138+1:0.00039, D144+1:0.00039, D168+1:0.00020, D186+1:0.00034, D204+1:0.00034, D366+1:0.00028]}{3431@[c4+1:0.02422, c6+1:0.02763, c7+1:-0.00098, c18+2:0.01974];[y1+1:0.00016, y3+1:-0.00113, y4+1:-0.00060, y10+1:0.00683];[zDot1+1:0.00013, zDot2+1:-0.00047, zDot3+1:0.00023, zDot4+1:-0.00205, zDot9+1:0.01459, zDot11+1:-0.00954, zDot22+2:0.01483];[(M0-162.05)+2:-0.02296];[D126+1:0.00008, D138+1:0.00035, D144+1:0.00021, D168+1:0.00022, D186+1:0.00031, D204+1:0.00030, D366+1:0.00002]}	{3427@[y3+1:2.77, y4+1:-0.59, y6+1:-2.19, y10+1:5.94];[D109+1:1.56, D126+1:2.16, D138+1:2.85, D144+1:2.70, D168+1:1.17, D186+1:1.84, D204+1:1.65, D366+1:0.78]}{3431@[c4+1:19.84, c6+1:15.58, c7+1:-0.52, c18+2:5.74];[y1+1:0.91, y3+1:-3.01, y4+1:-1.19, y10+1:5.54];[zDot1+1:0.82, zDot2+1:-1.90, zDot3+1:0.64, zDot4+1:-4.20, zDot9+1:13.05, zDot11+1:-7.26, zDot22+2:3.79];[(M0-162.05)+2:-6.10];[D126+1:0.61, D138+1:2.57, D144+1:1.48, D168+1:1.31, D186+1:1.67, D204+1:1.46, D366+1:0.07]}	{3427@[y3+1:5332, y4+1:13528, y6+1:3070, y10+1:12433];[D109+1:2680, D126+1:126455, D138+1:103320, D144+1:106871, D168+1:38892, D186+1:193970, D204+1:209237, D366+1:66579]}{3431@[c4+1:2425, c6+1:2809, c7+1:2786, c18+2:1401];[y1+1:1083, y3+1:1104, y4+1:2257, y10+1:1302];[zDot1+1:1519, zDot2+1:1234, zDot3+1:2599, zDot4+1:2093, zDot9+1:1196, zDot11+1:1246, zDot22+2:6240];[(M0-162.05)+2:2322];[D126+1:14397, D138+1:11662, D144+1:7296, D168+1:7656, D186+1:34538, D204+1:53239, D366+1:54741]}	{3427@12}{3431@23}	T	0	0	0	11.0317	1.00224	15.5708	4	8	1501.56	H3N5	TRUE	0.990543	(N),(N(H)),(N(H)),(N(H)(N))	Level3			{@98[2-0,4-3,6-1,11-1]}{@98[2-3,4-0,6-1,11-1]}{@98[2-0,4-3,5-1,11-1]}{@98[2-3,4-0,5-1,11-1]}{@98[2-0,4-3,6-1,10-1]}{@98[2-3,4-0,6-1,10-1]}{@98[2-0,4-3,5-1,10-1]}{@98[2-3,4-0,5-1,10-1]}
2019_09_16_StcEmix_35trig_EThcD35_rep3.raw	9217	37.7111	9193	884.892	4	3535.54	Q8WXI7.3	Homo sapiens OX=9606	Mucin-16 segment	[700 to 716]	FLPPLSEATTAMGYHLK	T,T	FLPPLS[O-Glycosylation:H1N1A2 on X]EAT[O-Glycosylation:N1 on X]T[O-Glycosylation:N1A1 on X]AM[Common Variable:Oxidation on M]GYHLK	4	3535.53	20.0404	87	{9217@[b2+1];[y1+1, y2+1, y3+1, y5+1];[D109+1, D126+1, D138+1, D144+1, D168+1, D186+1, D204+1, D274+1, D292+1, D366+1]}{9220@[b2+1, b3+1];[c5+1, c7+1, c16+2];[y1+1, y3+1, y5+1];[zDot2+1, zDot3+1, zDot4+1, zDot5+1, zDot7+1];[(M0-291.10)+2, (M0-947.32)+3];[D126+1, D138+1, D144+1, D168+1, D186+1, D204+1, D274+1, D292+1, D366+1]}	{9217@[b2+1:261.15974];[y1+1:147.11292, y2+1:260.19565, y3+1:397.25687, y5+1:617.34332];[D109+1:109.02841, D126+1:126.05520, D138+1:138.05518, D144+1:144.06569, D168+1:168.06544, D186+1:186.07658, D204+1:204.08714, D274+1:274.09262, D292+1:292.10310, D366+1:366.13892]}{9220@[b2+1:261.15996, b3+1:358.21225];[c5+1:585.37724, c7+1:1748.78308, c16+2:1704.23264];[y1+1:147.11273, y3+1:397.25543, y5+1:617.34100];[zDot2+1:244.17825, zDot3+1:381.23666, zDot4+1:544.30060, zDot5+1:601.32208, zDot7+1:819.37903];[(M0-291.10)+2:1623.22778, (M0-947.32)+3:863.72980];[D126+1:126.05494, D138+1:138.05530, D144+1:144.06578, D168+1:168.06552, D186+1:186.07655, D204+1:204.08695, D274+1:274.09234, D292+1:292.10307, D366+1:366.13996]}	{9217@[b2+1:-0.00001];[y1+1:0.00011, y2+1:-0.00122, y3+1:0.00109, y5+1:0.00275];[D109+1:0.00002, D126+1:0.00025, D138+1:0.00023, D144+1:0.00017, D168+1:-0.00008, D186+1:0.00051, D204+1:0.00050, D274+1:0.00050, D292+1:0.00042, D366+1:-0.00055]}{9220@[b2+1:0.00020, b3+1:-0.00027];[c5+1:0.00134, c7+1:0.00953, c16+2:-0.00245];[y1+1:-0.00007, y3+1:-0.00035, y5+1:0.00043];[zDot2+1:0.00011, zDot3+1:-0.00039, zDot4+1:0.00021, zDot5+1:0.00023, zDot7+1:-0.01533];[(M0-291.10)+2:0.00426, (M0-947.32)+3:-0.04157];[D126+1:-0.00001, D138+1:0.00035, D144+1:0.00026, D168+1:0.00000, D186+1:0.00048, D204+1:0.00030, D274+1:0.00022, D292+1:0.00039, D366+1:0.00050]}	{9217@[b2+1:-0.04];[y1+1:0.76, y2+1:-4.71, y3+1:2.74, y5+1:4.46];[D109+1:0.14, D126+1:2.01, D138+1:1.68, D144+1:1.21, D168+1:-0.47, D186+1:2.74, D204+1:2.44, D274+1:1.81, D292+1:1.43, D366+1:-1.51]}{9220@[b2+1:0.78, b3+1:-0.75];[c5+1:2.30, c7+1:5.46, c16+2:-0.72];[y1+1:-0.49, y3+1:-0.88, y5+1:0.70];[zDot2+1:0.45, zDot3+1:-1.03, zDot4+1:0.39, zDot5+1:0.39, zDot7+1:-18.74];[(M0-291.10)+2:1.31, (M0-947.32)+3:-16.06];[D126+1:-0.06, D138+1:2.56, D144+1:1.85, D168+1:0.03, D186+1:2.58, D204+1:1.50, D274+1:0.80, D292+1:1.33, D366+1:1.36]}	{9217@[b2+1:27132];[y1+1:5091, y2+1:3530, y3+1:23259, y5+1:3904];[D109+1:3233, D126+1:92350, D138+1:67918, D144+1:58887, D168+1:37589, D186+1:146423, D204+1:146291, D274+1:378349, D292+1:87613, D366+1:29296]}{9220@[b2+1:9458, b3+1:1102];[c5+1:6482, c7+1:2622, c16+2:2436];[y1+1:897, y3+1:2408, y5+1:1361];[zDot2+1:1698, zDot3+1:3388, zDot4+1:3402, zDot5+1:1684, zDot7+1:842];[(M0-291.10)+2:14326, (M0-947.32)+3:7830];[D126+1:3215, D138+1:3857, D144+1:3506, D168+1:3203, D186+1:16768, D204+1:24087, D274+1:91658, D292+1:33005, D366+1:17735]}	{9217@15}{9220@24}	T	0	0	0	8.0142	2.01004	19.3105	3	3	1644.58	H1N3A3	FALSE	1.20625	(N),(N(A)),(N(H(A))(A))	Level2	[6,H1N1A2,0.914]	[705,H1N1A2,0.914]	{@137[6-7,9-0,10-2]}{@137[6-7,9-2,10-0]}	{@6[0,0.043][2,0.043][7,0.914]}{@9[2,0.478][0,0.478][7,0.043]}{@10[7,0.043][2,0.478][0,0.478]}
2019_09_16_StcEmix_35trig_EThcD35_rep3.raw	5299	25.0248	5277	919.388	5	4591.9	DECOY_Q14242	Homo sapiens	P-selectin glycoprotein ligand 1	[40 to 63]	KTTPEMSLAETASPETSLAEMAAL	R,P	KTT[O-Glycosylation:N1A1 on X]PEMS[O-Glycosylation:H1N1A2 on X]LAET[O-Glycosylation:H1N1A1 on X]ASPETSLAEM[Common Variable:Oxidation on M]AAL	4	4591.91	20.0232	39	{5299@[b1+1, b2+1, b8+1, b11+1];[y7+1, y9+1, y10+1];[D109+1, D126+1, D138+1, D144+1, D163+1, D168+1, D186+1, D204+1, D274+1, D292+1, D366+1]}{5302@[b1+1, b2+1, b4+1, b10+1, b11+1, b13+2, b15+1];[c7+1];[y10+1, y11+1, y12+1, y16+1];[zDot13+1];[D126+1, D138+1, D144+1, D163+1, D168+1, D186+1, D204+1, D274+1, D292+1, D366+1]}	{5299@[b1+1:129.10268, b2+1:230.15015, b8+1:888.43695, b11+1:1189.58374];[y7+1:734.36774, y9+1:922.46271, y10+1:1051.51733];[D109+1:109.02865, D126+1:126.05537, D138+1:138.05545, D144+1:144.06591, D163+1:163.06023, D168+1:168.06575, D186+1:186.07631, D204+1:204.08687, D274+1:274.09225, D292+1:292.10292, D366+1:366.13959]}{5302@[b1+1:129.10248, b2+1:230.14969, b4+1:428.24954, b10+1:1088.54919, b11+1:1189.57104, b13+2:674.33982, b15+1:1573.73560];[c7+1:2233.90283];[y10+1:1051.49377, y11+1:1148.53516, y12+1:1235.59457, y16+1:1607.72424];[zDot13+1:1290.60510];[D126+1:126.05527, D138+1:138.05541, D144+1:144.06564, D163+1:163.06004, D168+1:168.06596, D186+1:186.07626, D204+1:204.08682, D274+1:274.09219, D292+1:292.10286, D366+1:366.13955]}	{5299@[b1+1:0.00045, b2+1:0.00023, b8+1:-0.01258, b11+1:0.00682];[y7+1:-0.00757, y9+1:0.00770, y10+1:0.01973];[D109+1:0.00025, D126+1:0.00042, D138+1:0.00051, D144+1:0.00039, D163+1:0.00014, D168+1:0.00023, D186+1:0.00024, D204+1:0.00022, D274+1:0.00013, D292+1:0.00023, D366+1:0.00012]}{5302@[b1+1:0.00024, b2+1:-0.00023, b4+1:-0.00082, b10+1:0.01996, b11+1:-0.00587, b13+2:0.02631, b15+1:-0.00582];[c7+1:0.01300];[y10+1:-0.00383, y11+1:-0.01521, y12+1:0.01217, y16+1:-0.02265];[zDot13+1:0.00432];[D126+1:0.00032, D138+1:0.00047, D144+1:0.00013, D163+1:-0.00004, D168+1:0.00044, D186+1:0.00019, D204+1:0.00018, D274+1:0.00007, D292+1:0.00017, D366+1:0.00009]}	{5299@[b1+1:3.47, b2+1:1.00, b8+1:-14.18, b11+1:5.74];[y7+1:-10.32, y9+1:8.35, y10+1:18.78];[D109+1:2.33, D126+1:3.35, D138+1:3.70, D144+1:2.76, D163+1:0.86, D168+1:1.40, D186+1:1.27, D204+1:1.09, D274+1:0.47, D292+1:0.81, D366+1:0.33]}{5302@[b1+1:1.86, b2+1:-1.00, b4+1:-1.91, b10+1:18.35, b11+1:-4.94, b13+2:19.54, b15+1:-3.70];[c7+1:5.82];[y10+1:-3.64, y11+1:-13.26, y12+1:9.86, y16+1:-14.10];[zDot13+1:3.35];[D126+1:2.56, D138+1:3.40, D144+1:0.89, D163+1:-0.27, D168+1:2.63, D186+1:1.01, D204+1:0.87, D274+1:0.25, D292+1:0.60, D366+1:0.24]}	{5299@[b1+1:383642, b2+1:39100, b8+1:15100, b11+1:24725];[y7+1:8978, y9+1:19291, y10+1:22908];[D109+1:66888, D126+1:1345954, D138+1:5865882, D144+1:480953, D163+1:30273, D168+1:2180696, D186+1:1297124, D204+1:3077965, D274+1:1578918, D292+1:358012, D366+1:959053]}{5302@[b1+1:99434, b2+1:16531, b4+1:26044, b10+1:7695, b11+1:9941, b13+2:45038, b15+1:9359];[c7+1:12692];[y10+1:14807, y11+1:7396, y12+1:27597, y16+1:10741];[zDot13+1:11636];[D126+1:130761, D138+1:761012, D144+1:44374, D163+1:8915, D168+1:555996, D186+1:304422, D204+1:1075679, D274+1:972268, D292+1:357644, D366+1:1526929]}	{5299@18}{5302@23}	D	0.00321543	0	0	2.00082	0	21.6338	3	7	2097.73	H2N3A4	FALSE	12.4693	(N(A)),(N(H(A))),(N(H(A))(A))	Level2	[11,H1N1A1,0.182]	[50,H1N1A1,0.182]	{@361[3-2,7-7,11-4]}{@361[2-2,7-7,11-4]}{@361[3-7,7-2,11-4]}{@361[2-7,7-2,11-4]}{@361[2-2,3-7,11-4]}{@361[2-7,3-2,11-4]}	{@2[2,0.172][4,0.129][7,0.152]}{@3[2,0.172][4,0.129][7,0.152]}{@7[2,0.172][4,0.129][7,0.152]}{@11[2,0.129][4,0.182][7,0.144]}{@13[2,0.118][4,0.144][7,0.134]}{@16[4,0.144][2,0.118][7,0.134]}{@17[7,0.134][4,0.144][2,0.118]}
2019_09_16_StcEmix_35trig_EThcD35_rep3.raw	18175	65.4145	18147	541.793	2	1081.57	Q14242	Homo sapiens	P-selectin glycoprotein ligand 1	[263 to 270]	GLFIPFSV	R,S	GLFIPFS[O-Glycosylation:N1 on X]V	1	1081.57	19.4497	0	{18175@[b2+1, b3+1];[y2+1, y3+1, y4+1, y5+1];[D126+1, D138+1, D144+1, D168+1, D186+1, D204+1]}{18178@[b3+1, b4+1, b6+1, b7+1];[c5+1, c6+1, c7+1];[y4+1, y5+1, y6+1];[zDot5+1, zDot8+1];[(M0-203.08)+1];[D126+1, D138+1, D144+1, D168+1, D186+1, D204+1]}	{18175@[b2+1:171.11272, b3+1:318.18090];[y2+1:205.11801, y3+1:352.18637, y4+1:449.23940, y5+1:562.32294];[D126+1:126.05502, D138+1:138.05526, D144+1:144.06560, D168+1:168.06555, D186+1:186.07643, D204+1:204.08659]}{18178@[b3+1:318.18099, b4+1:431.26486, b6+1:675.37994, b7+1:762.41705];[c5+1:545.34530, c6+1:692.41286, c7+1:982.52437];[y4+1:449.23953, y5+1:562.32184, y6+1:709.39221];[zDot5+1:749.38446, zDot8+1:1066.56628];[(M0-203.08)+1:879.49877];[D126+1:126.05508, D138+1:138.05482, D144+1:144.06575, D168+1:168.06570, D186+1:186.07614, D204+1:204.08696]}	{18175@[b2+1:-0.00009, b3+1:-0.00032];[y2+1:-0.00027, y3+1:-0.00033, y4+1:-0.00006, y5+1:-0.00059];[D126+1:0.00008, D138+1:0.00031, D144+1:0.00008, D168+1:0.00004, D186+1:0.00036, D204+1:-0.00005]}{18178@[b3+1:-0.00023, b4+1:-0.00042, b6+1:-0.00652, b7+1:-0.00144];[c5+1:0.00071, c6+1:-0.00015, c7+1:-0.00003];[y4+1:0.00007, y5+1:-0.00169, y6+1:0.00027];[zDot5+1:0.00029, zDot8+1:0.00817];[(M0-203.08)+1:0.00131];[D126+1:0.00014, D138+1:-0.00012, D144+1:0.00023, D168+1:0.00019, D186+1:0.00006, D204+1:0.00031]}	{18175@[b2+1:-0.51, b3+1:-1.02];[y2+1:-1.33, y3+1:-0.93, y4+1:-0.14, y5+1:-1.05];[D126+1:0.61, D138+1:2.29, D144+1:0.57, D168+1:0.21, D186+1:1.92, D204+1:-0.26]}{18178@[b3+1:-0.73, b4+1:-0.98, b6+1:-9.66, b7+1:-1.88];[c5+1:1.30, c6+1:-0.22, c7+1:-0.03];[y4+1:0.16, y5+1:-3.01, y6+1:0.39];[zDot5+1:0.39, zDot8+1:7.67];[(M0-203.08)+1:1.49];[D126+1:1.10, D138+1:-0.89, D144+1:1.63, D168+1:1.12, D186+1:0.35, D204+1:1.54]}	{18175@[b2+1:18226, b3+1:73001];[y2+1:19132, y3+1:16286, y4+1:76466, y5+1:9149];[D126+1:135800, D138+1:66702, D144+1:81674, D168+1:16366, D186+1:69272, D204+1:59937]}{18178@[b3+1:8840, b4+1:7975, b6+1:998, b7+1:1740];[c5+1:10670, c6+1:6766, c7+1:9434];[y4+1:34982, y5+1:1911, y6+1:1400];[zDot5+1:9936, zDot8+1:1687];[(M0-203.08)+1:17596];[D126+1:5534, D138+1:2050, D144+1:3126, D168+1:882, D186+1:4392, D204+1:5903]}	{18175@12}{18178@19}	T	0.00321543	0	0	5.11996	1.04423	12.3856	1	1	203.079	N1	FALSE	0.841958	(N)	Level1	[7,N1,1.000]	[269,N1,1.000]	{@0[7-0]}	{@7[0,1.000]}
2019_09_16_StcEmix_35trig_EThcD35_rep3.raw	7343	31.7443	7309	927.454	2	1852.89	Q14242	Homo sapiens	P-selectin glycoprotein ligand 1	[71 to 85]	RSTGLDAGGAVTELT	R,T	RST[O-Glycosylation:N1 on X]GLDAGGAVTELT[O-Glycosylation:N1 on X]	2	1852.89	19.3943	13	{7343@[b6+1, b9+1, b10+1, b13+1];[(M0-203.08)+1];[D126+1, D138+1, D144+1, D168+1, D186+1, D204+1]}{7346@[c2+1, c4+1, c5+1, c6+1, c8+1, c9+1, c10+1, c11+1, c12+1, c13+1, c14+1];[y13+1];[zDot15+1];[(M0-203.08)+1];[D126+1, D138+1, D144+1, D168+1, D186+1, D204+1]}	{7343@[b6+1:630.32544, b9+1:815.40204, b10+1:886.45276, b13+1:1215.60425];[(M0-203.08)+1:1650.81687];[D126+1:126.05533, D138+1:138.05524, D144+1:144.06561, D168+1:168.06575, D186+1:186.07616, D204+1:204.08684]}{7346@[c2+1:261.16553, c4+1:622.31561, c5+1:735.39899, c6+1:850.42688, c8+1:978.48962, c9+1:1035.50720, c10+1:1106.55200, c11+1:1205.61108, c12+1:1306.66919, c13+1:1435.70813, c14+1:1548.78941];[y13+1:1204.60205];[zDot15+1:1837.88291];[(M0-203.08)+1:1650.81675];[D126+1:126.05475, D138+1:138.05457, D144+1:144.06552, D168+1:168.06520, D186+1:186.07614, D204+1:204.08685]}	{7343@[b6+1:0.00487, b9+1:0.00143, b10+1:0.01504, b13+1:0.00784];[(M0-203.08)+1:-0.00121];[D126+1:0.00038, D138+1:0.00029, D144+1:0.00010, D168+1:0.00023, D186+1:0.00008, D204+1:0.00020]}{7346@[c2+1:-0.00144, c4+1:0.00014, c5+1:-0.00055, c6+1:0.00040, c8+1:0.00456, c9+1:0.00068, c10+1:0.00836, c11+1:-0.00097, c12+1:0.00946, c13+1:0.00581, c14+1:0.00302];[y13+1:-0.00352];[zDot15+1:0.00418];[(M0-203.08)+1:-0.00134];[D126+1:-0.00020, D138+1:-0.00038, D144+1:0.00000, D168+1:-0.00032, D186+1:0.00006, D204+1:0.00021]}	{7343@[b6+1:7.75, b9+1:1.76, b10+1:16.98, b13+1:6.46];[(M0-203.08)+1:-0.74];[D126+1:3.05, D138+1:2.12, D144+1:0.67, D168+1:1.40, D186+1:0.43, D204+1:0.98]}{7346@[c2+1:-5.53, c4+1:0.22, c5+1:-0.75, c6+1:0.47, c8+1:4.67, c9+1:0.65, c10+1:7.56, c11+1:-0.80, c12+1:7.24, c13+1:4.05, c14+1:1.95];[y13+1:-2.93];[zDot15+1:2.28];[(M0-203.08)+1:-0.81];[D126+1:-1.58, D138+1:-2.78, D144+1:0.03, D168+1:-1.89, D186+1:0.35, D204+1:1.02]}	{7343@[b6+1:6122, b9+1:2813, b10+1:3787, b13+1:6101];[(M0-203.08)+1:60203];[D126+1:59647, D138+1:129922, D144+1:49386, D168+1:39866, D186+1:72341, D204+1:75485]}{7346@[c2+1:910, c4+1:2067, c5+1:1748, c6+1:3374, c8+1:1167, c9+1:13020, c10+1:1264, c11+1:3021, c12+1:4501, c13+1:2698, c14+1:5831];[y13+1:1032];[zDot15+1:6844];[(M0-203.08)+1:9010];[D126+1:982, D138+1:789, D144+1:1604, D168+1:948, D186+1:2850, D204+1:2472]}	{7343@11}{7346@20}	T	0.00321543	0	0	12.2923	2.11272	12.4999	2	4	406.159	N2	FALSE	2.82094	(N),(N)	Level1	[3,N1,0.995][15,N1,1.000]	[73,N1,0.995][85,N1,1.000]	{@2[3-0,15-0]}	{@2[0,0.005]}{@3[0,0.995]}{@12[0,0.000]}{@15[0,1.000]}
2019_09_16_StcEmix_35trig_EThcD35_rep3.raw	12518	47.8851	12481	861.08	3	2580.22	Q14242	Homo sapiens	P-selectin glycoprotein ligand 1	[263 to 276]	GLFIPFSVSSVTHK	R,G	GLFIPFS[O-Glycosylation:N1 on X]VS[O-Glycosylation:N1A1 on X]SVT[O-Glycosylation:H1N1 on X]HK	3	2580.21	19.2697	1	{12518@[b2+1, b3+1];[y1+1, y3+1, y6+1, y10+1, y12+1];[D126+1, D138+1, D144+1, D168+1, D186+1, D204+1, D274+1, D292+1]}{12521@[b2+1, b3+1, b4+1];[c6+1, c7+1, c9+1, c13+1];[y10+1];[zDot13+1, zDot14+1];[(M0-291.10)+2, (M0-494.17)+2];[D126+1, D138+1, D144+1, D168+1, D186+1, D204+1, D274+1, D292+1, D366+1]}	{12518@[b2+1:171.11290, b3+1:318.18106];[y1+1:147.11282, y3+1:385.22040, y6+1:658.35248, y10+1:1088.57511, y12+1:1348.72998];[D126+1:126.05514, D138+1:138.05504, D144+1:144.06564, D168+1:168.06561, D186+1:186.07617, D204+1:204.08684, D274+1:274.09222, D292+1:292.10309]}{12521@[b2+1:171.11325, b3+1:318.18042, b4+1:431.26471];[c6+1:692.41304, c7+1:982.52771, c9+1:1662.79541, c13+1:2452.13184];[y10+1:1088.57590];[zDot13+1:2508.17383, zDot14+1:2565.17944];[(M0-291.10)+2:1145.56410, (M0-494.17)+2:1044.02946];[D126+1:126.05500, D138+1:138.05495, D144+1:144.06554, D168+1:168.06519, D186+1:186.07613, D204+1:204.08656, D274+1:274.09216, D292+1:292.10333, D366+1:366.13965]}	{12518@[b2+1:0.00010, b3+1:-0.00016];[y1+1:0.00002, y3+1:0.00100, y6+1:0.00061, y10+1:0.00162, y12+1:0.00402];[D126+1:0.00019, D138+1:0.00009, D144+1:0.00013, D168+1:0.00010, D186+1:0.00010, D204+1:0.00019, D274+1:0.00010, D292+1:0.00040]}{12521@[b2+1:0.00045, b3+1:-0.00080, b4+1:-0.00057];[c6+1:0.00003, c7+1:0.00330, c9+1:-0.00423, c13+1:-0.00703];[y10+1:0.00241];[zDot13+1:-0.00382, zDot14+1:-0.01967];[(M0-291.10)+2:-0.00150, (M0-494.17)+2:0.00858];[D126+1:0.00005, D138+1:0.00000, D144+1:0.00002, D168+1:-0.00033, D186+1:0.00005, D204+1:-0.00008, D274+1:0.00004, D292+1:0.00065, D366+1:0.00018]}	{12518@[b2+1:0.56, b3+1:-0.50];[y1+1:0.13, y3+1:2.61, y6+1:0.93, y10+1:1.49, y12+1:2.98];[D126+1:1.53, D138+1:0.67, D144+1:0.89, D168+1:0.58, D186+1:0.52, D204+1:0.94, D274+1:0.36, D292+1:1.38]}{12521@[b2+1:2.63, b3+1:-2.52, b4+1:-1.33];[c6+1:0.05, c7+1:3.36, c9+1:-2.55, c13+1:-2.87];[y10+1:2.22];[zDot13+1:-1.53, zDot14+1:-7.67];[(M0-291.10)+2:-0.65, (M0-494.17)+2:4.12];[D126+1:0.43, D138+1:0.00, D144+1:0.14, D168+1:-1.98, D186+1:0.27, D204+1:-0.41, D274+1:0.13, D292+1:2.22, D366+1:0.50]}	{12518@[b2+1:8800, b3+1:30517];[y1+1:4027, y3+1:3541, y6+1:4289, y10+1:60125, y12+1:3649];[D126+1:26469, D138+1:42101, D144+1:19358, D168+1:15948, D186+1:31330, D204+1:30298, D274+1:18066, D292+1:4334]}{12521@[b2+1:804, b3+1:3760, b4+1:1415];[c6+1:2859, c7+1:1521, c9+1:1029, c13+1:1431];[y10+1:4536];[zDot13+1:1131, zDot14+1:1301];[(M0-291.10)+2:11368, (M0-494.17)+2:2983];[D126+1:1245, D138+1:1497, D144+1:1613, D168+1:1202, D186+1:1969, D204+1:5103, D274+1:1800, D292+1:929, D366+1:976]}	{12518@15}{12521@21}	T	0.00321543	0	0	6.03206	2.0446	17.3182	3	4	1062.39	H1N3A1	FALSE	2.17485	(N),(N(H)),(N(A))	Level2	[7,N1,0.960][9,N1A1,0.935]	[269,N1,0.960][271,N1A1,0.935]	{@31[7-0,9-2,12-1]}{@31[7-0,9-2,10-1]}	{@7[0,0.960][1,0.013][2,0.013]}{@9[0,0.013][1,0.026][2,0.935]}{@10[1,0.480][0,0.013][2,0.026]}{@12[2,0.026][1,0.480][0,0.013]}
2019_09_16_StcEmix_35trig_EThcD35_rep3.raw	4174	21.2918	4157	1129.51	2	2257	P16150	Homo sapiens	Leukosialin	[218 to 234]	STNASTVPFRNPDENSR	T,G	STN[Common Artifact:Deamidation on N]AST[O-Glycosylation:H1N1 on X]VPFRNPDENSR	2	2257	19.2376	0	{4174@[b4+1, b13+1];[y1+1, y3+1, y4+1, y6+1];[(M0-365.13)+1];[D126+1, D138+1, D144+1, D168+1, D186+1, D204+1, D366+1]}{4177@[c10+1, c13+1, c14+1, c16+1];[y4+1];[zDot9+1, zDot11+1, zDot13+1, zDot14+1, zDot15+1, zDot17+1];[(M0-365.13)+1];[D126+1, D186+1, D204+1, D366+1]}	{4174@[b4+1:375.15170, b13+1:1388.64795];[y1+1:175.11855, y3+1:376.19345, y4+1:505.23679, y6+1:717.31720];[(M0-365.13)+1:1892.87122];[D126+1:126.05502, D138+1:138.05505, D144+1:144.06561, D168+1:168.06586, D186+1:186.07606, D204+1:204.08680, D366+1:366.14008]}{4177@[c10+1:1444.68604, c13+1:1770.79797, c14+1:1899.83594, c16+1:2100.91724];[y4+1:505.23615];[zDot9+1:1118.51184, zDot11+1:1314.63362, zDot13+1:1867.86377, zDot14+1:1938.86292, zDot15+1:2053.90723, zDot17+1:2241.98828];[(M0-365.13)+1:1892.86047];[D126+1:126.05492, D186+1:186.07620, D204+1:204.08701, D366+1:366.13947]}	{4174@[b4+1:0.00066, b13+1:0.00387];[y1+1:-0.00041, y3+1:-0.00046, y4+1:0.00028, y6+1:0.00099];[(M0-365.13)+1:-0.00209];[D126+1:0.00008, D138+1:0.00011, D144+1:0.00010, D168+1:0.00034, D186+1:-0.00002, D204+1:0.00015, D366+1:0.00061]}{4177@[c10+1:0.00585, c13+1:-0.00485, c14+1:-0.00948, c16+1:-0.00314];[y4+1:-0.00036];[zDot9+1:0.00190, zDot11+1:0.00251, zDot13+1:0.02076, zDot14+1:-0.01721, zDot15+1:0.00016, zDot17+1:0.00151];[(M0-365.13)+1:-0.01284];[D126+1:-0.00002, D186+1:0.00013, D204+1:0.00036, D366+1:-0.00000]}	{4174@[b4+1:1.77, b13+1:2.79];[y1+1:-2.34, y3+1:-1.22, y4+1:0.56, y6+1:1.38];[(M0-365.13)+1:-1.11];[D126+1:0.61, D138+1:0.78, D144+1:0.68, D168+1:2.04, D186+1:-0.10, D204+1:0.75, D366+1:1.67]}{4177@[c10+1:4.05, c13+1:-2.74, c14+1:-4.99, c16+1:-1.49];[y4+1:-0.71];[zDot9+1:1.70, zDot11+1:1.91, zDot13+1:11.12, zDot14+1:-8.88, zDot15+1:0.08, zDot17+1:0.67];[(M0-365.13)+1:-6.78];[D126+1:-0.18, D186+1:0.68, D204+1:1.77, D366+1:-0.00]}	{4174@[b4+1:4854, b13+1:10311];[y1+1:7272, y3+1:10635, y4+1:39705, y6+1:9622];[(M0-365.13)+1:4825];[D126+1:53692, D138+1:51719, D144+1:51424, D168+1:16279, D186+1:64534, D204+1:55793, D366+1:13846]}{4177@[c10+1:1335, c13+1:2147, c14+1:1280, c16+1:9163];[y4+1:1901];[zDot9+1:1885, zDot11+1:8461, zDot13+1:1250, zDot14+1:1911, zDot15+1:1807, zDot17+1:6464];[(M0-365.13)+1:3880];[D126+1:984, D186+1:2812, D204+1:3251, D366+1:2459]}	{4174@14}{4177@16}	T	0.00321543	0	0	9.1255	2.01916	11.3185	1	5	365.132	H1N1	TRUE	0.960627	(N(H))	Level3			{@1[6-1]}{@1[5-1]}
2019_09_16_StcEmix_35trig_EThcD35_rep3.raw	14711	54.8143	14691	1089.25	4	4352.97	Q8WXI7.3	Homo sapiens OX=9606	Mucin-16 segment	[926 to 957]	TLNASFHWLGSTYQLVDIHVTEMESSVYQPTS	K,S	TLNASFHWLGSTYQLVDIHVTEM[Common Variable:Oxidation on M]ES[O-Glycosylation:N1 on X]S[O-Glycosylation:N1A1 on X]VYQPTS	3	4352.97	19.2339	1	{14711@[b7+1, b8+1, b9+1, b10+1, b11+1];[y2+1, y3+1];[D126+1, D138+1, D144+1, D168+1, D186+1, D204+1, D274+1, D292+1]}{14713@[b14+1];[c3+1, c7+1, c8+1, c10+1, c11+1, c12+1, c14+1, c15+1, c28+2];[y2+1, y3+1];[D126+1, D138+1, D144+1, D168+1, D186+1, D204+1, D274+1, D292+1]}	{14711@[b7+1:771.38056, b8+1:957.45764, b9+1:1070.54580, b10+1:1127.56287, b11+1:1214.60388];[y2+1:207.09763, y3+1:304.15012];[D126+1:126.05511, D138+1:138.05521, D144+1:144.06561, D168+1:168.06577, D186+1:186.07617, D204+1:204.08672, D274+1:274.09213, D292+1:292.10309]}{14713@[b14+1:1606.78430];[c3+1:346.21106, c7+1:788.40619, c8+1:974.47919, c10+1:1144.59363, c11+1:1231.62683, c12+1:1332.67102, c14+1:1623.79871, c15+1:1736.88550, c28+2:1970.37718];[y2+1:207.09827, y3+1:304.15019];[D126+1:126.05491, D138+1:138.05501, D144+1:144.06522, D168+1:168.06543, D186+1:186.07623, D204+1:204.08670, D274+1:274.09164, D292+1:292.10278]}	{14711@[b7+1:0.00214, b8+1:-0.00009, b9+1:0.00401, b10+1:-0.00039, b11+1:0.00860];[y2+1:0.00008, y3+1:-0.00020];[D126+1:0.00016, D138+1:0.00026, D144+1:0.00010, D168+1:0.00025, D186+1:0.00010, D204+1:0.00007, D274+1:0.00001, D292+1:0.00040]}{14713@[b14+1:0.01943];[c3+1:0.00256, c7+1:0.00123, c8+1:-0.00509, c10+1:0.00382, c11+1:0.00500, c12+1:0.00151, c14+1:0.00729, c15+1:0.01002, c28+2:-0.05336];[y2+1:0.00072, y3+1:-0.00012];[D126+1:-0.00004, D138+1:0.00006, D144+1:-0.00030, D168+1:-0.00009, D186+1:0.00016, D204+1:0.00005, D274+1:-0.00048, D292+1:0.00010]}	{14711@[b7+1:2.78, b8+1:-0.09, b9+1:3.75, b10+1:-0.35, b11+1:7.09];[y2+1:0.38, y3+1:-0.65];[D126+1:1.28, D138+1:1.90, D144+1:0.67, D168+1:1.49, D186+1:0.52, D204+1:0.34, D274+1:0.02, D292+1:1.38]}{14713@[b14+1:12.10];[c3+1:7.43, c7+1:1.56, c8+1:-5.23, c10+1:3.34, c11+1:4.06, c12+1:1.13, c14+1:4.49, c15+1:5.77, c28+2:-13.55];[y2+1:3.49, y3+1:-0.39];[D126+1:-0.30, D138+1:0.45, D144+1:-2.10, D168+1:-0.52, D186+1:0.85, D204+1:0.27, D274+1:-1.77, D292+1:0.33]}	{14711@[b7+1:9525, b8+1:10067, b9+1:9499, b10+1:3011, b11+1:3829];[y2+1:8642, y3+1:31727];[D126+1:25393, D138+1:21246, D144+1:16894, D168+1:7896, D186+1:25250, D204+1:35848, D274+1:46626, D292+1:13979]}{14713@[b14+1:887];[c3+1:739, c7+1:2998, c8+1:1307, c10+1:1540, c11+1:2302, c12+1:1195, c14+1:2305, c15+1:1240, c28+2:1324];[y2+1:740, y3+1:6119];[D126+1:1862, D138+1:2302, D144+1:1017, D168+1:1798, D186+1:5246, D204+1:12478, D274+1:8979, D292+1:4316]}	{14711@15}{14713@20}	T	0.00321543	0	0	9.04697	0	16.5356	2	9	697.254	N2A1	TRUE	1.39156	(N),(N(A))	Level3			{@8[25-0,26-2]}{@8[21-0,26-2]}{@8[25-2,26-0]}{@8[21-2,26-0]}{@8[21-0,25-2]}{@8[21-2,25-0]}
2019_09_16_StcEmix_35trig_EThcD35_rep3.raw	11906	46.0851	11889	1038.69	4	4150.74	Q8WXI7.3	Homo sapiens OX=9606	Mucin-16 segment	[700 to 716]	FLPPLSEATTAMGYHLK	T,T	FLPPLSEAT[O-Glycosylation:H1N1A2 on X]T[O-Glycosylation:H2N2A2 on X]AM[Common Variable:Oxidation on M]GYHLK	3	4150.73	19.1489	1	{11906@[b2+1, b7+1];[y3+1, y6+1, y10+1, y14+1, y15+2];[D109+1, D126+1, D138+1, D144+1, D168+1, D186+1, D204+1, D274+1, D292+1, D366+1]}{11909@[b2+1, b14+1];[c1+1, c5+1, c6+1, c7+1];[zDot3+1, zDot4+1, zDot7+1, zDot16+2, zDot17+2];[(M0-291.10)+2];[D126+1, D138+1, D144+1, D168+1, D186+1, D204+1, D274+1, D292+1, D366+1]}	{11906@[b2+1:261.15976, b7+1:784.41120];[y3+1:397.25677, y6+1:764.37238, y10+1:1108.54590, y14+1:1534.73987, y15+2:816.40955];[D109+1:109.02839, D126+1:126.05522, D138+1:138.05534, D144+1:144.06570, D168+1:168.06566, D186+1:186.07649, D204+1:204.08685, D274+1:274.09229, D292+1:292.10306, D366+1:366.13959]}{11909@[b2+1:261.15970, b14+1:1495.70667];[c1+1:165.10168, c5+1:585.37671, c6+1:672.40552, c7+1:801.45068];[zDot3+1:381.23761, zDot4+1:544.29938, zDot7+1:819.39661, zDot16+2:1994.82456, zDot17+2:2068.36873];[(M0-291.10)+2:1930.82891];[D126+1:126.05510, D138+1:138.05475, D144+1:144.06520, D168+1:168.06551, D186+1:186.07608, D204+1:204.08673, D274+1:274.09233, D292+1:292.10252, D366+1:366.13960]}	{11906@[b2+1:0.00001, b7+1:-0.01277];[y3+1:0.00099, y6+1:-0.00360, y10+1:0.00034, y14+1:-0.01714, y15+2:0.00205];[D109+1:-0.00001, D126+1:0.00027, D138+1:0.00039, D144+1:0.00019, D168+1:0.00014, D186+1:0.00041, D204+1:0.00021, D274+1:0.00016, D292+1:0.00037, D366+1:0.00012]}{11909@[b2+1:-0.00006, b14+1:-0.00708];[c1+1:-0.00055, c5+1:0.00081, c6+1:-0.00241, c7+1:0.00017];[zDot3+1:0.00055, zDot4+1:-0.00101, zDot7+1:0.00224, zDot16+2:-0.01152, zDot17+2:0.00841];[(M0-291.10)+2:0.00546];[D126+1:0.00015, D138+1:-0.00020, D144+1:-0.00032, D168+1:-0.00001, D186+1:0.00000, D204+1:0.00008, D274+1:0.00020, D292+1:-0.00016, D366+1:0.00013]}	{11906@[b2+1:0.02, b7+1:-16.30];[y3+1:2.51, y6+1:-4.71, y10+1:0.31, y14+1:-11.17, y15+2:1.25];[D109+1:-0.07, D126+1:2.16, D138+1:2.85, D144+1:1.31, D168+1:0.85, D186+1:2.21, D204+1:1.02, D274+1:0.58, D292+1:1.28, D366+1:0.33]}{11909@[b2+1:-0.21, b14+1:-4.74];[c1+1:-3.38, c5+1:1.39, c6+1:-3.58, c7+1:0.21];[zDot3+1:1.46, zDot4+1:-1.85, zDot7+1:2.74, zDot16+2:-2.89, zDot17+2:2.03];[(M0-291.10)+2:1.42];[D126+1:1.22, D138+1:-1.44, D144+1:-2.21, D168+1:-0.06, D186+1:0.02, D204+1:0.41, D274+1:0.75, D292+1:-0.56, D366+1:0.36]}	{11906@[b2+1:8240, b7+1:16704];[y3+1:3228, y6+1:3678, y10+1:2646, y14+1:5388, y15+2:114476];[D109+1:2996, D126+1:53043, D138+1:41169, D144+1:32696, D168+1:17466, D186+1:72997, D204+1:81223, D274+1:188551, D292+1:42913, D366+1:21382]}{11909@[b2+1:1668, b14+1:1045];[c1+1:708, c5+1:927, c6+1:977, c7+1:937];[zDot3+1:1132, zDot4+1:1790, zDot7+1:881, zDot16+2:4258, zDot17+2:8294];[(M0-291.10)+2:17223];[D126+1:3463, D138+1:2395, D144+1:2300, D168+1:2259, D186+1:9846, D204+1:20000, D274+1:50575, D292+1:22259, D366+1:12824]}	{11906@17}{11909@21}	T	0.00321543	0	0	9.03843	1.02442	19.5106	2	3	2259.78	H3N3A4	FALSE	1.36204	(N(H(A))(A)),(N(H(A))(N(H(A))))	Level3			{@482[9-7,10-10]}{@482[9-10,10-7]}
2019_09_16_StcEmix_35trig_EThcD35_rep3.raw	5391	25.328	5372	1046.47	3	3136.38	P16150	Homo sapiens	Leukosialin	[105 to 126]	SLGSHTVTGGTITTNSPETSSR	N,T	SLGSHTVTGGTITTNSPETSS[O-Glycosylation:H1N1A2 on X]R	1	3136.38	19.1435	0	{5391@[b12+1];[y6+1, y7+1, y10+1, y14+1, y15+1];[D126+1, D138+1, D144+1, D168+1, D186+1, D204+1, D274+1, D292+1, D366+1]}{5395@[b5+1, b6+1];[c5+1, c9+1, c10+1];[y4+1, y6+1, y7+1, y10+1, y14+1, y15+1, y17+1];[(M0-947.32)+2];[D126+1, D138+1, D144+1, D168+1, D186+1, D204+1, D274+1, D292+1, D366+1]}	{5391@[b12+1:1111.56165];[y6+1:676.32452, y7+1:763.36591, y10+1:1079.49670, y14+1:1407.68262, y15+1:1508.71655];[D126+1:126.05530, D138+1:138.05510, D144+1:144.06567, D168+1:168.06593, D186+1:186.07622, D204+1:204.08717, D274+1:274.09229, D292+1:292.10229, D366+1:366.13947]}{5395@[b5+1:482.23663, b6+1:583.28394];[c5+1:499.26260, c9+1:857.44769, c10+1:914.47070];[y4+1:450.23065, y6+1:676.32391, y7+1:763.36096, y10+1:1079.49500, y14+1:1407.67676, y15+1:1508.71472, y17+1:1708.81787];[(M0-947.32)+2:1095.53548];[D126+1:126.05515, D138+1:138.05507, D144+1:144.06566, D168+1:168.06557, D186+1:186.07634, D204+1:204.08701, D274+1:274.09233, D292+1:292.10278, D366+1:366.13925]}	{5391@[b12+1:-0.01257];[y6+1:-0.00152, y7+1:0.00783, y10+1:0.00035, y14+1:0.01159, y15+1:-0.00215];[D126+1:0.00036, D138+1:0.00015, D144+1:0.00016, D168+1:0.00042, D186+1:0.00014, D204+1:0.00053, D274+1:0.00016, D292+1:-0.00039, D366+1:-0.00000]}{5395@[b5+1:0.00086, b6+1:0.00048];[c5+1:0.00028, c9+1:0.00014, c10+1:0.00168];[y4+1:-0.00004, y6+1:-0.00213, y7+1:0.00289, y10+1:-0.00136, y14+1:0.00573, y15+1:-0.00398, y17+1:-0.01693];[(M0-947.32)+2:0.00038];[D126+1:0.00020, D138+1:0.00012, D144+1:0.00014, D168+1:0.00005, D186+1:0.00026, D204+1:0.00037, D274+1:0.00020, D292+1:0.00010, D366+1:-0.00021]}	{5391@[b12+1:-11.32];[y6+1:-2.25, y7+1:10.27, y10+1:0.32, y14+1:8.24, y15+1:-1.43];[D126+1:2.87, D138+1:1.12, D144+1:1.10, D168+1:2.49, D186+1:0.76, D204+1:2.59, D274+1:0.58, D292+1:-1.35, D366+1:-0.00]}{5395@[b5+1:1.79, b6+1:0.83];[c5+1:0.57, c9+1:0.16, c10+1:1.84];[y4+1:-0.08, y6+1:-3.16, y7+1:3.79, y10+1:-1.26, y14+1:4.07, y15+1:-2.64, y17+1:-9.91];[(M0-947.32)+2:0.18];[D126+1:1.59, D138+1:0.89, D144+1:0.99, D168+1:0.30, D186+1:1.43, D204+1:1.80, D274+1:0.75, D292+1:0.33, D366+1:-0.59]}	{5391@[b12+1:2572];[y6+1:4469, y7+1:3369, y10+1:3220, y14+1:5122, y15+1:7425];[D126+1:35995, D138+1:37361, D144+1:21268, D168+1:13325, D186+1:54259, D204+1:57654, D274+1:52729, D292+1:12893, D366+1:14808]}{5395@[b5+1:1264, b6+1:1342];[c5+1:1480, c9+1:922, c10+1:1215];[y4+1:850, y6+1:930, y7+1:1080, y10+1:1019, y14+1:1788, y15+1:2760, y17+1:925];[(M0-947.32)+2:26141];[D126+1:9246, D138+1:8814, D144+1:5014, D168+1:5508, D186+1:23952, D204+1:37689, D274+1:30419, D292+1:9358, D366+1:17374]}	{5391@15}{5395@22}	T	0.00321543	0	0	3.00879	1.06356	18.8407	1	11	947.323	H1N1A2	FALSE	1.75666	(N(H(A))(A))	Level3			{@21[21-7]}{@21[20-7]}{@21[19-7]}{@21[16-7]}{@21[14-7]}{@21[13-7]}{@21[11-7]}
2019_09_16_StcEmix_35trig_EThcD35_rep3.raw	11799	45.7358	11768	1038.69	4	4150.74	Q8WXI7.3	Homo sapiens OX=9606	Mucin-16 segment	[700 to 716]	FLPPLSEATTAMGYHLK	T,T	FLPPLS[O-Glycosylation:H1N1A1 on X]EAT[O-Glycosylation:H1N1A1 on X]T[O-Glycosylation:H1N1A2 on X]AM[Common Variable:Oxidation on M]GYHLK	4	4150.73	19.1355	0	{11799@[b2+1, b15+1];[y3+1, y9+1, y15+2];[D109+1, D126+1, D138+1, D144+1, D168+1, D186+1, D204+1, D274+1, D292+1, D366+1]}{11802@[b2+1, b13+1];[c5+1, c6+1];[y3+1, y5+1, y7+1, y15+2];[zDot2+1, zDot3+1, zDot4+1];[(M0-291.10)+2, (M0-453.15)+2, (M0-582.19)+2];[D126+1, D138+1, D144+1, D168+1, D186+1, D204+1, D274+1, D292+1, D366+1]}	{11799@[b2+1:261.15979, b15+1:1632.80493];[y3+1:397.25662, y9+1:1037.50269, y15+2:816.40953];[D109+1:109.02865, D126+1:126.05527, D138+1:138.05534, D144+1:144.06586, D168+1:168.06566, D186+1:186.07656, D204+1:204.08701, D274+1:274.09242, D292+1:292.10300, D366+1:366.14012]}{11802@[b2+1:261.16064, b13+1:1332.64001];[c5+1:585.37653, c6+1:1328.63135];[y3+1:397.25555, y5+1:617.34222, y7+1:835.41705, y15+2:816.41056];[zDot2+1:244.17834, zDot3+1:381.23657, zDot4+1:544.30151];[(M0-291.10)+2:1930.82713, (M0-453.15)+2:1849.79817, (M0-582.19)+2:1785.28170];[D126+1:126.05511, D138+1:138.05530, D144+1:144.06567, D168+1:168.06590, D186+1:186.07616, D204+1:204.08708, D274+1:274.09232, D292+1:292.10307, D366+1:366.13947]}	{11799@[b2+1:0.00004, b15+1:0.03228];[y3+1:0.00084, y9+1:-0.00576, y15+2:0.00201];[D109+1:0.00025, D126+1:0.00032, D138+1:0.00039, D144+1:0.00034, D168+1:0.00014, D186+1:0.00049, D204+1:0.00037, D274+1:0.00030, D292+1:0.00031, D366+1:0.00065]}{11802@[b2+1:0.00089, b13+1:-0.01040];[c5+1:0.00063, c6+1:-0.00419];[y3+1:-0.00023, y5+1:0.00165, y7+1:0.00397, y15+2:0.00408];[zDot2+1:0.00020, zDot3+1:-0.00048, zDot4+1:0.00113];[(M0-291.10)+2:0.00191, (M0-453.15)+2:-0.00319, (M0-582.19)+2:0.00647];[D126+1:0.00017, D138+1:0.00035, D144+1:0.00016, D168+1:0.00039, D186+1:0.00008, D204+1:0.00043, D274+1:0.00019, D292+1:0.00039, D366+1:-0.00000]}	{11799@[b2+1:0.14, b15+1:19.78];[y3+1:2.13, y9+1:-5.55, y15+2:1.23];[D109+1:2.33, D126+1:2.59, D138+1:2.85, D144+1:2.38, D168+1:0.85, D186+1:2.62, D204+1:1.80, D274+1:1.09, D292+1:1.07, D366+1:1.78]}{11802@[b2+1:3.42, b13+1:-7.81];[c5+1:1.08, c6+1:-3.15];[y3+1:-0.57, y5+1:2.68, y7+1:4.75, y15+2:2.50];[zDot2+1:0.83, zDot3+1:-1.27, zDot4+1:2.08];[(M0-291.10)+2:0.49, (M0-453.15)+2:-0.86, (M0-582.19)+2:1.81];[D126+1:1.35, D138+1:2.57, D144+1:1.10, D168+1:2.31, D186+1:0.43, D204+1:2.14, D274+1:0.69, D292+1:1.33, D366+1:-0.00]}	{11799@[b2+1:9009, b15+1:6012];[y3+1:3563, y9+1:2783, y15+2:131293];[D109+1:4016, D126+1:63739, D138+1:64993, D144+1:46241, D168+1:21092, D186+1:101353, D204+1:100173, D274+1:206309, D292+1:48266, D366+1:26798]}{11802@[b2+1:1239, b13+1:3841];[c5+1:1124, c6+1:2980];[y3+1:1028, y5+1:1044, y7+1:1027, y15+2:7394];[zDot2+1:1275, zDot3+1:1942, zDot4+1:2405];[(M0-291.10)+2:18502, (M0-453.15)+2:1617, (M0-582.19)+2:3805];[D126+1:4029, D138+1:4711, D144+1:2682, D168+1:3173, D186+1:13628, D204+1:26846, D274+1:48864, D292+1:22111, D366+1:14166]}	{11799@15}{11802@23}	T	0.00321543	0	0	5.0111	3.02732	19.5148	3	3	2259.78	H3N3A4	FALSE	1.39442	(N(H(A))),(N(H(A))),(N(H(A))(A))	Level2	[6,H1N1A1,0.976]	[705,H1N1A1,0.976]	{@484[6-4,9-4,10-7]}{@484[6-4,9-7,10-4]}	{@6[4,0.976][7,0.024]}{@9[4,0.512][7,0.488]}{@10[7,0.488][4,0.512]}
2019_09_16_StcEmix_35trig_EThcD35_rep3.raw	6379	28.5876	6362	1190.51	3	3568.5	P16150	Homo sapiens	Leukosialin	[192 to 208]	SLEPSSGASGPQVSSVK	G,L	SLEPS[O-Glycosylation:N1A1 on X]S[O-Glycosylation:H2N2A2F1 on X]GASGPQVSSVK	2	3568.49	19.0994	39	{6379@[y4+1, y7+1, y8+1, y9+1, y11+1, y12+1, y14+2, y15+1];[D109+1, D126+1, D138+1, D144+1, D168+1, D186+1, D204+1, D274+1, D292+1, D366+1]}{6384@[y3+1, y8+1, y9+1, y14+1, y15+1];[zDot2+1, zDot5+1, zDot6+1, zDot9+1, zDot10+1, zDot11+1];[D126+1, D138+1, D144+1, D168+1, D186+1, D204+1, D274+1, D292+1, D366+1]}	{6379@[y4+1:420.24579, y7+1:744.42548, y8+1:801.44458, y9+1:888.47760, y11+1:1016.53864, y12+1:1103.56705, y14+2:644.33087, y15+1:1416.69572];[D109+1:109.02856, D126+1:126.05525, D138+1:138.05527, D144+1:144.06561, D168+1:168.06572, D186+1:186.07635, D204+1:204.08667, D274+1:274.09212, D292+1:292.10266, D366+1:366.13957]}{6384@[y3+1:333.21439, y8+1:801.44800, y9+1:888.48230, y14+1:1287.65198, y15+1:1416.70276];[zDot2+1:230.16206, zDot5+1:503.29632, zDot6+1:631.35785, zDot9+1:872.45831, zDot10+1:943.49872, zDot11+1:1000.51801];[D126+1:126.05512, D138+1:138.05518, D144+1:144.06577, D168+1:168.06584, D186+1:186.07616, D204+1:204.08704, D274+1:274.09236, D292+1:292.10321, D366+1:366.13972]}	{6379@[y4+1:0.00051, y7+1:0.00045, y8+1:-0.00191, y9+1:-0.00092, y11+1:0.00154, y12+1:-0.00208, y14+2:0.00055, y15+1:-0.00079];[D109+1:0.00017, D126+1:0.00030, D138+1:0.00032, D144+1:0.00010, D168+1:0.00020, D186+1:0.00027, D204+1:0.00002, D274+1:-0.00001, D292+1:-0.00003, D366+1:0.00010]}{6384@[y3+1:0.00114, y8+1:0.00150, y9+1:0.00378, y14+1:-0.00194, y15+1:0.00625];[zDot2+1:-0.00043, zDot5+1:0.00135, zDot6+1:0.00431, zDot9+1:-0.00149, zDot10+1:0.00181, zDot11+1:-0.00037];[D126+1:0.00018, D138+1:0.00023, D144+1:0.00025, D168+1:0.00033, D186+1:0.00008, D204+1:0.00039, D274+1:0.00024, D292+1:0.00052, D366+1:0.00025]}	{6379@[y4+1:1.23, y7+1:0.60, y8+1:-2.39, y9+1:-1.04, y11+1:1.51, y12+1:-1.89, y14+2:0.42, y15+1:-0.56];[D109+1:1.56, D126+1:2.41, D138+1:2.34, D144+1:0.67, D168+1:1.22, D186+1:1.47, D204+1:0.12, D274+1:-0.03, D292+1:-0.09, D366+1:0.27]}{6384@[y3+1:3.43, y8+1:1.88, y9+1:4.26, y14+1:-1.51, y15+1:4.41];[zDot2+1:-1.88, zDot5+1:2.69, zDot6+1:6.83, zDot9+1:-1.70, zDot10+1:1.92, zDot11+1:-0.37];[D126+1:1.41, D138+1:1.67, D144+1:1.74, D168+1:1.95, D186+1:0.43, D204+1:1.92, D274+1:0.86, D292+1:1.80, D366+1:0.69]}	{6379@[y4+1:6876, y7+1:5198, y8+1:11973, y9+1:14595, y11+1:10190, y12+1:5383, y14+2:12813, y15+1:8250];[D109+1:3322, D126+1:83316, D138+1:65202, D144+1:58375, D168+1:30681, D186+1:117511, D204+1:122298, D274+1:97953, D292+1:24147, D366+1:40695]}{6384@[y3+1:926, y8+1:1486, y9+1:1168, y14+1:6542, y15+1:1586];[zDot2+1:985, zDot5+1:1786, zDot6+1:1109, zDot9+1:1140, zDot10+1:1526, zDot11+1:1422];[D126+1:4618, D138+1:2460, D144+1:2329, D168+1:1479, D186+1:11369, D204+1:24709, D274+1:14199, D292+1:5824, D366+1:22055]}	{6379@18}{6384@20}	T	0.00321543	0	0	6.0209	0	19.6636	2	6	1952.69	H2N3A3F1	FALSE	1.20725	(N(A)),(N(H(A))(N(H(A))(F)))	Level3			{@263[5-2,6-11]}{@263[1-2,6-11]}{@263[5-11,6-2]}{@263[1-11,6-2]}{@263[1-2,5-11]}{@263[1-11,5-2]}
2019_09_16_StcEmix_35trig_EThcD35_rep3.raw	5271	24.9374	5244	807.116	4	3224.44	P07359	Homo sapiens OX=9606	Platelet glycoprotein Ib alpha chain	[466 to 477]	TKPVSLLESTKK	T,T	T[O-Glycosylation:H1N1A2 on X]KPVSLLEST[O-Glycosylation:H1N1A2 on X]KK	2	3224.43	19.0971	2	{5271@[b2+1, b11+1];[y6+1, y10+2];[D109+1, D126+1, D138+1, D144+1, D168+1, D186+1, D204+1, D274+1, D292+1, D366+1]}{5274@[b2+1];[c1+1, c3+1, c4+1, c5+1, c6+1, c7+1, c8+1, c11+2];[y10+1];[zDot1+1, zDot2+1];[(M0-291.10)+2, (M0-582.19)+3, (M0-744.24)+3];[D126+1, D138+1, D144+1, D168+1, D186+1, D204+1, D274+1, D292+1, D366+1]}	{5271@[b2+1:230.15028, b11+1:1184.68726];[y6+1:705.41461, y10+2:551.32935];[D109+1:109.02853, D126+1:126.05514, D138+1:138.05503, D144+1:144.06568, D168+1:168.06574, D186+1:186.07639, D204+1:204.08694, D274+1:274.09236, D292+1:292.10217, D366+1:366.13974]}{5274@[b2+1:230.14931];[c1+1:1066.40149, c3+1:1291.55164, c4+1:1390.62291, c5+1:1477.65234, c6+1:1590.72795, c7+1:1703.83093, c8+1:1832.87366, c11+2:1548.68155];[y10+1:1101.65796];[zDot1+1:131.09416, zDot2+1:259.18869];[(M0-291.10)+2:1467.67669, (M0-582.19)+3:881.75457, (M0-744.24)+3:827.73970];[D126+1:126.05504, D138+1:138.05493, D144+1:144.06564, D168+1:168.06563, D186+1:186.07605, D204+1:204.08667, D274+1:274.09215, D292+1:292.10263, D366+1:366.13879]}	{5271@[b2+1:0.00037, b11+1:-0.00126];[y6+1:0.00048, y10+2:0.00001];[D109+1:0.00014, D126+1:0.00020, D138+1:0.00008, D144+1:0.00017, D168+1:0.00023, D186+1:0.00032, D204+1:0.00029, D274+1:0.00024, D292+1:-0.00051, D366+1:0.00027]}{5274@[b2+1:-0.00061];[c1+1:-0.00304, c3+1:-0.00063, c4+1:0.00223, c5+1:-0.00036, c6+1:-0.00882, c7+1:0.01010, c8+1:0.01023, c11+2:-0.00530];[y10+1:0.00656];[zDot1+1:0.00008, zDot2+1:-0.00035];[(M0-291.10)+2:0.00142, (M0-582.19)+3:-0.00010, (M0-744.24)+3:0.00811];[D126+1:0.00009, D138+1:-0.00001, D144+1:0.00013, D168+1:0.00011, D186+1:-0.00003, D204+1:0.00002, D274+1:0.00002, D292+1:-0.00006, D366+1:-0.00067]}	{5271@[b2+1:1.60, b11+1:-1.06];[y6+1:0.68, y10+2:0.01];[D109+1:1.27, D126+1:1.58, D138+1:0.62, D144+1:1.16, D168+1:1.36, D186+1:1.71, D204+1:1.43, D274+1:0.86, D292+1:-1.76, D366+1:0.75]}{5274@[b2+1:-2.67];[c1+1:-2.86, c3+1:-0.48, c4+1:1.61, c5+1:-0.24, c6+1:-5.55, c7+1:5.93, c8+1:5.59, c11+2:-1.71];[y10+1:5.96];[zDot1+1:0.63, zDot2+1:-1.37];[(M0-291.10)+2:0.48, (M0-582.19)+3:-0.04, (M0-744.24)+3:3.27];[D126+1:0.74, D138+1:-0.11, D144+1:0.89, D168+1:0.67, D186+1:-0.14, D204+1:0.12, D274+1:0.08, D292+1:-0.19, D366+1:-1.84]}	{5271@[b2+1:15869, b11+1:6337];[y6+1:2957, y10+2:12432];[D109+1:1650, D126+1:70805, D138+1:53314, D144+1:34169, D168+1:22643, D186+1:80211, D204+1:81390, D274+1:170366, D292+1:39105, D366+1:13007]}{5274@[b2+1:1494];[c1+1:1559, c3+1:1598, c4+1:3320, c5+1:9214, c6+1:1674, c7+1:1266, c8+1:4430, c11+2:3884];[y10+1:1639];[zDot1+1:764, zDot2+1:1355];[(M0-291.10)+2:16777, (M0-582.19)+3:11539, (M0-744.24)+3:3234];[D126+1:7504, D138+1:4146, D144+1:4369, D168+1:1873, D186+1:15511, D204+1:23160, D274+1:47051, D292+1:16878, D366+1:5710]}	{5271@14}{5274@24}	T	0.00321543	0	0	10.047	3.0359	19.5143	2	4	1894.65	H2N2A4	FALSE	1.53762	(N(H(A))(A)),(N(H(A))(A))	Level2	[1,H1N1A2,1.000]	[466,H1N1A2,1.000]	{@240[1-7,10-7]}{@240[1-7,9-7]}	{@1[7,1.000]}{@5[7,0.000]}{@9[7,0.500]}{@10[7,0.500]}
2019_09_16_StcEmix_35trig_EThcD35_rep3.raw	8966	36.9066	8957	1258.82	4	5031.25	P07359	Homo sapiens OX=9606	Platelet glycoprotein Ib alpha chain	[468 to 487]	PVSLLESTKKTIPELDQPPK	K,L	PVS[O-Glycosylation:H1N1A1 on X]LLES[O-Glycosylation:N1 on X]T[O-Glycosylation:N1A1 on X]KKT[O-Glycosylation:H2N2A2F1 on X]IPELDQPPK	4	5031.24	19.0876	0	{8966@[b9+1, b11+1];[y2+1, y3+1, y4+1, y5+1, y6+1, y8+1, y9+1, y10+1, y11+1];[D109+1, D126+1, D138+1, D144+1, D168+1, D186+1, D204+1, D274+1, D292+1, D366+1]}{8970@[c5+1];[y3+1, y4+1, y5+1, y8+1];[zDot4+1];[(M0-890.30)+3, (M0-906.30)+3];[D126+1, D138+1, D144+1, D168+1, D186+1, D204+1, D274+1, D292+1, D366+1]}	{8966@[b9+1:955.55151, b11+1:1184.68445];[y2+1:244.16573, y3+1:341.21883, y4+1:469.27712, y5+1:584.30511, y6+1:697.38831, y8+1:923.48419, y9+1:1036.56348, y10+1:1137.61597, y11+1:1265.71021];[D109+1:109.02859, D126+1:126.05526, D138+1:138.05537, D144+1:144.06590, D168+1:168.06573, D186+1:186.07660, D204+1:204.08719, D274+1:274.09207, D292+1:292.10318, D366+1:366.13949]}{8970@[c5+1:1183.60547];[y3+1:341.21863, y4+1:469.27667, y5+1:584.30371, y8+1:923.48407];[zDot4+1:453.25977];[(M0-890.30)+3:1381.32912, (M0-906.30)+3:1375.99464];[D126+1:126.05518, D138+1:138.05495, D144+1:144.06555, D168+1:168.06537, D186+1:186.07634, D204+1:204.08667, D274+1:274.09248, D292+1:292.10284, D366+1:366.13957]}	{8966@[b9+1:0.00564, b11+1:-0.00407];[y2+1:0.00016, y3+1:0.00050, y4+1:0.00021, y5+1:0.00126, y6+1:0.00039, y8+1:0.00092, y9+1:-0.00386, y10+1:0.00095, y11+1:0.00023];[D109+1:0.00020, D126+1:0.00032, D138+1:0.00043, D144+1:0.00038, D168+1:0.00022, D186+1:0.00052, D204+1:0.00054, D274+1:-0.00005, D292+1:0.00049, D366+1:0.00002]}{8970@[c5+1:0.02270];[y3+1:0.00030, y4+1:-0.00024, y5+1:-0.00014, y8+1:0.00080];[zDot4+1:0.00158];[(M0-890.30)+3:0.03089, (M0-906.30)+3:0.02238];[D126+1:0.00024, D138+1:0.00000, D144+1:0.00004, D168+1:-0.00015, D186+1:0.00026, D204+1:0.00002, D274+1:0.00036, D292+1:0.00016, D366+1:0.00010]}	{8966@[b9+1:5.91, b11+1:-3.44];[y2+1:0.65, y3+1:1.46, y4+1:0.45, y5+1:2.16, y6+1:0.56, y8+1:1.00, y9+1:-3.73, y10+1:0.84, y11+1:0.18];[D109+1:1.84, D126+1:2.53, D138+1:3.12, D144+1:2.65, D168+1:1.31, D186+1:2.83, D204+1:2.67, D274+1:-0.20, D292+1:1.70, D366+1:0.07]}{8970@[c5+1:19.19];[y3+1:0.87, y4+1:-0.51, y5+1:-0.24, y8+1:0.86];[zDot4+1:3.49];[(M0-890.30)+3:7.46, (M0-906.30)+3:5.43];[D126+1:1.89, D138+1:0.00, D144+1:0.25, D168+1:-0.88, D186+1:1.43, D204+1:0.12, D274+1:1.31, D292+1:0.54, D366+1:0.27]}	{8966@[b9+1:8547, b11+1:8108];[y2+1:11724, y3+1:85864, y4+1:48303, y5+1:6421, y6+1:7024, y8+1:66648, y9+1:8994, y10+1:16560, y11+1:6500];[D109+1:5519, D126+1:182125, D138+1:125765, D144+1:117474, D168+1:61237, D186+1:242181, D204+1:247444, D274+1:274677, D292+1:75832, D366+1:83311]}{8970@[c5+1:3874];[y3+1:6379, y4+1:15085, y5+1:6483, y8+1:4299];[zDot4+1:3643];[(M0-890.30)+3:38324, (M0-906.30)+3:17549];[D126+1:17006, D138+1:9610, D144+1:7000, D168+1:5364, D186+1:25332, D204+1:35003, D274+1:44852, D292+1:19038, D366+1:26712]}	{8966@21}{8970@17}	T	0.00321543	0	0	2.00301	2.02238	19.33	4	4	2811.99	H3N5A4F1	FALSE	1.11502	(N),(N(A)),(N(H(A))),(N(H(A))(N(H(A))(F)))	Level2	[3,H1N1A1,0.593]	[470,H1N1A1,0.593]	{@1123[3-4,7-0,8-2,11-11]}{@1123[3-4,7-2,8-0,11-11]}{@1123[3-4,7-0,8-11,11-2]}{@1123[3-4,7-11,8-0,11-2]}{@1123[3-4,7-2,8-11,11-0]}{@1123[3-4,7-11,8-2,11-0]}{@1126[3-4,7-2,8-2,11-9]}{@1126[3-4,7-2,8-9,11-2]}{@1126[3-4,7-9,8-2,11-2]}	{@3[0,0.052][2,0.105][4,0.593][11,0.052][9,0.198]}{@7[2,0.448][0,0.167][4,0.136][11,0.167][9,0.083]}{@8[4,0.136][2,0.448][0,0.167][11,0.167][9,0.083]}{@11[11,0.167][4,0.136][2,0.448][0,0.167][9,0.083]}
2019_09_16_StcEmix_35trig_EThcD35_rep3.raw	7187	31.2524	7156	967.391	3	2899.15	Q8WXI7.3	Homo sapiens OX=9606	Mucin-16 segment	[105 to 114]	TPASLSGPTT	R,A	TPAS[O-Glycosylation:H1N1A1 on X]LSGPT[O-Glycosylation:H1N1 on X]T[O-Glycosylation:H1N1A2 on X]	3	2899.15	19.0714	0	{7187@[b4+1, b5+1, b6+1, b7+1, b9+1];[y4+1, y5+1, y6+1, y7+1, y8+1];[D109+1, D126+1, D138+1, D144+1, D168+1, D186+1, D204+1, D274+1, D292+1, D366+1]}{7190@[c2+1, c3+1, c4+1, c5+1, c6+1, c9+1];[zDot10+1];[(M0-656.23)+1, (M0-947.32)+1];[D126+1, D138+1, D144+1, D168+1, D186+1, D204+1, D274+1, D292+1, D366+1]}	{7187@[b4+1:357.17654, b5+1:470.26129, b6+1:557.29242, b7+1:614.31324, b9+1:812.41718];[y4+1:375.18533, y5+1:462.21875, y6+1:575.30353, y7+1:662.32861, y8+1:733.37274];[D109+1:109.02857, D126+1:126.05522, D138+1:138.05508, D144+1:144.06591, D168+1:168.06564, D186+1:186.07617, D204+1:204.08700, D274+1:274.09242, D292+1:292.10268, D366+1:366.13922]}{7190@[c2+1:216.13435, c3+1:287.17084, c4+1:1030.42932, c5+1:1143.50244, c6+1:1230.53638, c9+1:1850.79822];[zDot10+1:2884.14771];[(M0-656.23)+1:2243.92358, (M0-947.32)+1:1952.83691];[D126+1:126.05508, D138+1:138.05504, D144+1:144.06564, D168+1:168.06580, D186+1:186.07608, D204+1:204.08664, D274+1:274.09207, D292+1:292.10313, D366+1:366.13946]}	{7187@[b4+1:-0.00032, b5+1:0.00037, b6+1:-0.00053, b7+1:-0.00118, b9+1:0.00232];[y4+1:-0.00209, y5+1:-0.00070, y6+1:0.00001, y7+1:-0.00693, y8+1:0.00008];[D109+1:0.00018, D126+1:0.00028, D138+1:0.00014, D144+1:0.00039, D168+1:0.00013, D186+1:0.00010, D204+1:0.00036, D274+1:0.00030, D292+1:-0.00001, D366+1:-0.00025]}{7190@[c2+1:0.00009, c3+1:-0.00054, c4+1:-0.00170, c5+1:-0.01264, c6+1:-0.01074, c9+1:-0.00299];[zDot10+1:0.01050];[(M0-656.23)+1:-0.00474, (M0-947.32)+1:0.00401];[D126+1:0.00013, D138+1:0.00009, D144+1:0.00013, D168+1:0.00028, D186+1:0.00000, D204+1:-0.00001, D274+1:-0.00005, D292+1:0.00045, D366+1:-0.00001]}	{7187@[b4+1:-0.89, b5+1:0.78, b6+1:-0.96, b7+1:-1.92, b9+1:2.85];[y4+1:-5.59, y5+1:-1.53, y6+1:0.02, y7+1:-10.48, y8+1:0.11];[D109+1:1.63, D126+1:2.23, D138+1:1.01, D144+1:2.76, D168+1:0.76, D186+1:0.52, D204+1:1.76, D274+1:1.09, D292+1:-0.03, D366+1:-0.67]}{7190@[c2+1:0.40, c3+1:-1.90, c4+1:-1.65, c5+1:-11.07, c6+1:-8.73, c9+1:-1.62];[zDot10+1:3.64];[(M0-656.23)+1:-2.11, (M0-947.32)+1:2.06];[D126+1:1.04, D138+1:0.67, D144+1:0.89, D168+1:1.67, D186+1:0.02, D204+1:-0.03, D274+1:-0.20, D292+1:1.54, D366+1:-0.02]}	{7187@[b4+1:3476, b5+1:8049, b6+1:10664, b7+1:7651, b9+1:9078];[y4+1:2853, y5+1:6104, y6+1:3616, y7+1:3238, y8+1:3102];[D109+1:3422, D126+1:64007, D138+1:56255, D144+1:44965, D168+1:24689, D186+1:89052, D204+1:83395, D274+1:181657, D292+1:41479, D366+1:17365]}{7190@[c2+1:715, c3+1:1431, c4+1:1193, c5+1:1547, c6+1:1975, c9+1:1519];[zDot10+1:1472];[(M0-656.23)+1:1188, (M0-947.32)+1:3499];[D126+1:2192, D138+1:2187, D144+1:1075, D168+1:1317, D186+1:7640, D204+1:23427, D274+1:31028, D292+1:20745, D366+1:16416]}	{7187@20}{7190@18}	T	0.00321543	0	0	6.02014	2.01127	19.6375	3	5	1968.68	H3N3A3	FALSE	1.17768	(N(H)),(N(H(A))),(N(H(A))(A))	Level1	[4,H1N1A1,1.000][9,H1N1,0.980][10,H1N1A2,0.990]	[108,H1N1A1,1.000][113,H1N1,0.980][114,H1N1A2,0.990]	{@280[4-4,9-1,10-7]}	{@1[1,0.000][4,0.000][7,0.000]}{@4[1,0.000][4,1.000][7,0.000]}{@6[1,0.010][4,0.000][7,0.000]}{@9[4,0.000][1,0.980][7,0.010]}{@10[7,0.990][4,0.000][1,0.010]}
2019_09_16_StcEmix_35trig_EThcD35_rep3.raw	8606	35.798	8604	1016.86	5	5079.24	P07359	Homo sapiens OX=9606	Platelet glycoprotein Ib alpha chain	[469 to 487]	VSLLESTKKTIPELDQPPK	P,L	VS[O-Glycosylation:N1 on X]LLES[O-Glycosylation:N1A1 on X]T[O-Glycosylation:H1N1A2 on X]KKT[O-Glycosylation:H2N2A2 on X]IPELDQPPK	4	5079.22	19.0682	6	{8606@[b12+1];[y2+1, y3+1, y4+1, y5+1, y6+1, y8+1, y9+1, y10+1, y11+1, y18+2];[D109+1, D126+1, D138+1, D144+1, D168+1, D186+1, D204+1, D274+1, D366+1]}{8608@[c15+2];[y2+1, y3+1, y4+1, y5+1, y8+1];[zDot4+1, zDot9+1];[D126+1, D138+1, D144+1, D168+1, D186+1, D204+1, D274+1, D292+1, D366+1]}	{8606@[b12+1:1297.76257];[y2+1:244.16600, y3+1:341.21883, y4+1:469.27721, y5+1:584.30634, y6+1:697.39081, y8+1:923.48493, y9+1:1036.56787, y10+1:1137.61452, y11+1:1265.70663, y18+2:1012.56569];[D109+1:109.02871, D126+1:126.05521, D138+1:138.05537, D144+1:144.06593, D168+1:168.06569, D186+1:186.07658, D204+1:204.08704, D274+1:274.09265, D366+1:366.13999]}{8608@[c15+2:2315.00941];[y2+1:244.16563, y3+1:341.21855, y4+1:469.27685, y5+1:584.30573, y8+1:923.47162];[zDot4+1:453.25687, zDot9+1:1020.55035];[D126+1:126.05517, D138+1:138.05516, D144+1:144.06569, D168+1:168.06570, D186+1:186.07628, D204+1:204.08700, D274+1:274.09268, D292+1:292.10410, D366+1:366.14021]}	{8606@[b12+1:-0.01001];[y2+1:0.00043, y3+1:0.00050, y4+1:0.00030, y5+1:0.00248, y6+1:0.00289, y8+1:0.00165, y9+1:0.00053, y10+1:-0.00050, y11+1:-0.00335, y18+2:-0.00330];[D109+1:0.00031, D126+1:0.00026, D138+1:0.00043, D144+1:0.00041, D168+1:0.00017, D186+1:0.00050, D204+1:0.00040, D274+1:0.00052, D366+1:0.00053]}{8608@[c15+2:0.02641];[y2+1:0.00007, y3+1:0.00022, y4+1:-0.00006, y5+1:0.00187, y8+1:-0.01165];[zDot4+1:-0.00132, zDot9+1:0.00174];[D126+1:0.00022, D138+1:0.00021, D144+1:0.00017, D168+1:0.00019, D186+1:0.00020, D204+1:0.00036, D274+1:0.00056, D292+1:0.00141, D366+1:0.00074]}	{8606@[b12+1:-7.72];[y2+1:1.78, y3+1:1.46, y4+1:0.65, y5+1:4.26, y6+1:4.15, y8+1:1.79, y9+1:0.52, y10+1:-0.44, y11+1:-2.65, y18+2:-1.63];[D109+1:2.90, D126+1:2.07, D138+1:3.12, D144+1:2.86, D168+1:1.03, D186+1:2.70, D204+1:1.95, D274+1:1.92, D366+1:1.44]}{8608@[c15+2:5.71];[y2+1:0.27, y3+1:0.65, y4+1:-0.14, y5+1:3.21, y8+1:-12.63];[zDot4+1:-2.92, zDot9+1:1.71];[D126+1:1.80, D138+1:1.56, D144+1:1.21, D168+1:1.12, D186+1:1.09, D204+1:1.76, D274+1:2.03, D292+1:4.84, D366+1:2.03]}	{8606@[b12+1:6705];[y2+1:18900, y3+1:112732, y4+1:51162, y5+1:6185, y6+1:5943, y8+1:71921, y9+1:9947, y10+1:14720, y11+1:9745, y18+2:13908];[D109+1:13814, D126+1:219510, D138+1:164982, D144+1:152299, D168+1:68232, D186+1:248053, D204+1:235120, D274+1:8733, D366+1:55101]}{8608@[c15+2:2819];[y2+1:4462, y3+1:14020, y4+1:12497, y5+1:3900, y8+1:13687];[zDot4+1:3819, zDot9+1:5262];[D126+1:26961, D138+1:12664, D144+1:13127, D168+1:7303, D186+1:41040, D204+1:54732, D274+1:6885, D292+1:2778, D366+1:24816]}	{8606@20}{8608@17}	T	0.00321543	0	0	3.00459	0	18.2383	4	4	2957.03	H3N5A5	FALSE	1.08556	(N),(N(A)),(N(H(A))(A)),(N(H(A))(N(H(A))))	Level3			{@1369[2-0,6-2,7-7,10-10]}{@1369[2-2,6-0,7-7,10-10]}{@1369[2-0,6-7,7-2,10-10]}{@1369[2-7,6-0,7-2,10-10]}{@1369[2-2,6-7,7-0,10-10]}{@1369[2-7,6-2,7-0,10-10]}{@1369[2-0,6-2,7-10,10-7]}{@1369[2-2,6-0,7-10,10-7]}{@1369[2-0,6-10,7-2,10-7]}{@1369[2-10,6-0,7-2,10-7]}... In Total:96 Paths
2019_09_16_StcEmix_35trig_EThcD35_rep3.raw	15997	58.8018	15978	1038.71	4	4150.81	Q8WXI7.3	Homo sapiens OX=9606	Mucin-16 segment	[561 to 577]	VVSEEPFTLNFTINNLR	G,Y	VVS[O-Glycosylation:H1N2 on X]EEPFT[O-Glycosylation:H1N2 on X]LN[Common Artifact:Deamidation on N]FT[O-Glycosylation:H2N2A1 on X]INNLR	4	4150.8	19.0642	20	{15997@[y1+1, y3+1, y4+1, y5+1, y6+1, y7+1, y12+1];[D109+1, D126+1, D138+1, D144+1, D168+1, D186+1, D204+1, D274+1, D292+1, D366+1]}{16000@[y1+1, y2+1, y3+1, y4+1, y5+1, y6+1];[zDot1+1, zDot2+1, zDot3+1, zDot4+1, zDot17+2];[(M0-818.28)+2];[D126+1, D138+1, D144+1, D168+1, D186+1, D204+1, D274+1, D292+1, D366+1]}	{15997@[y1+1:175.11911, y3+1:402.24521, y4+1:516.28925, y5+1:629.37439, y6+1:730.42139, y7+1:877.49530, y12+1:1450.78210];[D109+1:109.02833, D126+1:126.05523, D138+1:138.05531, D144+1:144.06564, D168+1:168.06583, D186+1:186.07646, D204+1:204.08680, D274+1:274.09200, D292+1:292.10278, D366+1:366.13987]}{16000@[y1+1:175.11893, y2+1:288.20221, y3+1:402.24573, y4+1:516.28778, y5+1:629.37189, y6+1:730.42151];[zDot1+1:159.10089, zDot2+1:272.18454, zDot3+1:386.22641, zDot4+1:500.27048, zDot17+2:2068.41255];[(M0-818.28)+2:1667.27115];[D126+1:126.05503, D138+1:138.05523, D144+1:144.06551, D168+1:168.06586, D186+1:186.07629, D204+1:204.08670, D274+1:274.09219, D292+1:292.10245, D366+1:366.13943]}	{15997@[y1+1:0.00016, y3+1:-0.00073, y4+1:0.00037, y5+1:0.00145, y6+1:0.00077, y7+1:0.00627, y12+1:0.01321];[D109+1:-0.00007, D126+1:0.00028, D138+1:0.00036, D144+1:0.00013, D168+1:0.00031, D186+1:0.00039, D204+1:0.00015, D274+1:-0.00013, D292+1:0.00010, D366+1:0.00041]}{16000@[y1+1:-0.00003, y2+1:-0.00081, y3+1:-0.00022, y4+1:-0.00109, y5+1:-0.00105, y6+1:0.00090];[zDot1+1:0.00066, zDot2+1:0.00025, zDot3+1:-0.00081, zDot4+1:0.00033, zDot17+2:0.03070];[(M0-818.28)+2:0.00960];[D126+1:0.00008, D138+1:0.00028, D144+1:-0.00001, D168+1:0.00034, D186+1:0.00022, D204+1:0.00005, D274+1:0.00007, D292+1:-0.00024, D366+1:-0.00004]}	{15997@[y1+1:0.91, y3+1:-1.83, y4+1:0.73, y5+1:2.31, y6+1:1.06, y7+1:7.16, y12+1:9.11];[D109+1:-0.63, D126+1:2.26, D138+1:2.62, D144+1:0.89, D168+1:1.86, D186+1:2.08, D204+1:0.73, D274+1:-0.48, D292+1:0.33, D366+1:1.11]}{16000@[y1+1:-0.14, y2+1:-2.81, y3+1:-0.54, y4+1:-2.12, y5+1:-1.67, y6+1:1.23];[zDot1+1:4.19, zDot2+1:0.91, zDot3+1:-2.10, zDot4+1:0.66, zDot17+2:7.43];[(M0-818.28)+2:2.88];[D126+1:0.67, D138+1:2.07, D144+1:-0.07, D168+1:2.04, D186+1:1.18, D204+1:0.27, D274+1:0.25, D292+1:-0.82, D366+1:-0.10]}	{15997@[y1+1:5380, y3+1:4255, y4+1:13909, y5+1:6359, y6+1:14410, y7+1:11450, y12+1:3625];[D109+1:3579, D126+1:60760, D138+1:377256, D144+1:24389, D168+1:127908, D186+1:72985, D204+1:220587, D274+1:117900, D292+1:29678, D366+1:101007]}{16000@[y1+1:1248, y2+1:1655, y3+1:836, y4+1:2811, y5+1:1450, y6+1:2615];[zDot1+1:1124, zDot2+1:1480, zDot3+1:2827, zDot4+1:857, zDot17+2:5798];[(M0-818.28)+2:3093];[D126+1:2751, D138+1:22918, D144+1:594, D168+1:18907, D186+1:8622, D204+1:41532, D274+1:24841, D292+1:13870, D366+1:90656]}	{15997@17}{16000@21}	T	0.00321543	0	0	5.01975	1.0036	19.9155	3	3	2157.78	H4N6A1	TRUE	16.3071	(N(H)(N)),(N(H)(N)),(N(H(A))(N(H)))	Level3			{@390[3-3,8-3,12-8]}{@390[3-3,8-8,12-3]}{@390[3-8,8-3,12-3]}{@391[3-3,8-5,12-6]}{@391[3-5,8-3,12-6]}{@391[3-3,8-6,12-5]}{@391[3-6,8-3,12-5]}{@391[3-5,8-6,12-3]}{@391[3-6,8-5,12-3]}
2019_09_16_StcEmix_35trig_EThcD35_rep3.raw	17587	63.6093	17571	1290.57	4	5158.27	Q8WXI7.3	Homo sapiens OX=9606	Mucin-16 segment	[731 to 757]	PDMGKGSATFNSTEGVLQHLLRPLFQK	S,S	PDM[Common Variable:Oxidation on M]GKGSATFNS[O-Glycosylation:H1N2A1 on X]T[O-Glycosylation:H2N2A2 on X]EGVLQHLLRPLFQK	3	5158.3	19.0562	14	{17587@[y5+1, y6+1, y7+1, y8+1, y9+1, y10+1, y11+1, y13+1, y22+2];[D109+1, D126+1, D138+1, D144+1, D168+1, D186+1, D204+1, D274+1, D292+1, D366+1]}{17590@[y5+1, y6+1, y8+1, y9+1];[zDot2+1, zDot3+1, zDot4+1, zDot6+1];[(M0-291.10)+3, (M0-744.24)+3];[D126+1, D138+1, D144+1, D168+1, D186+1, D204+1, D274+1, D292+1, D366+1]}	{17587@[y5+1:632.37544, y6+1:788.47754, y7+1:901.56311, y8+1:1014.64517, y9+1:1151.70996, y10+1:1279.76611, y11+1:1392.85144, y13+1:1548.94580, y22+2:1222.15711];[D109+1:109.02840, D126+1:126.05519, D138+1:138.05530, D144+1:144.06564, D168+1:168.06584, D186+1:186.07648, D204+1:204.08706, D274+1:274.09235, D292+1:292.10298, D366+1:366.13992]}{17590@[y5+1:632.37579, y6+1:788.47369, y8+1:1014.64807, y9+1:1151.69458];[zDot2+1:259.15201, zDot3+1:406.22076, zDot4+1:519.30542, zDot6+1:772.45978];[(M0-291.10)+3:1623.39475, (M0-744.24)+3:1472.34833];[D126+1:126.05498, D138+1:138.05505, D144+1:144.06529, D168+1:168.06582, D186+1:186.07614, D204+1:204.08665, D274+1:274.09210, D292+1:292.10269, D366+1:366.13944]}	{17587@[y5+1:-0.00118, y6+1:-0.00020, y7+1:0.00131, y8+1:-0.00070, y9+1:0.00519, y10+1:0.00276, y11+1:0.00402, y13+1:0.00851, y22+2:-0.00227];[D109+1:0.00000, D126+1:0.00025, D138+1:0.00035, D144+1:0.00013, D168+1:0.00033, D186+1:0.00040, D204+1:0.00041, D274+1:0.00022, D292+1:0.00030, D366+1:0.00045]}{17590@[y5+1:-0.00083, y6+1:-0.00404, y8+1:0.00221, y9+1:-0.01019];[zDot2+1:-0.00065, zDot3+1:-0.00031, zDot4+1:0.00028, zDot6+1:0.00077];[(M0-291.10)+3:-0.03783, (M0-744.24)+3:-0.02885];[D126+1:0.00003, D138+1:0.00011, D144+1:-0.00022, D168+1:0.00030, D186+1:0.00006, D204+1:0.00001, D274+1:-0.00002, D292+1:0.00001, D366+1:-0.00002]}	{17587@[y5+1:-1.87, y6+1:-0.25, y7+1:1.46, y8+1:-0.69, y9+1:4.51, y10+1:2.16, y11+1:2.89, y13+1:5.50, y22+2:-0.93];[D109+1:0.00, D126+1:1.98, D138+1:2.57, D144+1:0.89, D168+1:1.95, D186+1:2.17, D204+1:2.03, D274+1:0.81, D292+1:1.02, D366+1:1.24]}{17590@[y5+1:-1.31, y6+1:-5.13, y8+1:2.18, y9+1:-8.86];[zDot2+1:-2.52, zDot3+1:-0.76, zDot4+1:0.55, zDot6+1:0.99];[(M0-291.10)+3:-7.77, (M0-744.24)+3:-6.54];[D126+1:0.25, D138+1:0.78, D144+1:-1.57, D168+1:1.81, D186+1:0.35, D204+1:0.04, D274+1:-0.09, D292+1:0.02, D366+1:-0.06]}	{17587@[y5+1:16197, y6+1:13447, y7+1:7169, y8+1:8872, y9+1:10919, y10+1:7154, y11+1:6650, y13+1:6029, y22+2:43755];[D109+1:2972, D126+1:87361, D138+1:514747, D144+1:33046, D168+1:238517, D186+1:118482, D204+1:353246, D274+1:310909, D292+1:84622, D366+1:203977]}{17590@[y5+1:3934, y6+1:1620, y8+1:2051, y9+1:2106];[zDot2+1:1914, zDot3+1:2561, zDot4+1:1589, zDot6+1:6016];[(M0-291.10)+3:15947, (M0-744.24)+3:7985];[D126+1:3806, D138+1:41645, D144+1:1904, D168+1:29425, D186+1:13275, D204+1:53270, D274+1:46410, D292+1:21704, D366+1:103301]}	{17587@19}{17590@19}	T	0.00321543	0	0	4.00594	2.01176	19.7011	2	4	2171.76	H3N4A3	TRUE	16.3944	(N(H(A))(N)),(N(H(A))(N(H(A))))	Level3			{@406[12-6,13-10]}{@406[9-6,13-10]}{@406[7-6,13-10]}{@406[12-10,13-6]}{@406[9-10,13-6]}{@406[7-10,13-6]}{@406[9-6,12-10]}{@406[7-6,12-10]}{@406[9-10,12-6]}{@406[7-10,12-6]}... In Total:244 Paths
2019_09_16_StcEmix_35trig_EThcD35_rep3.raw	8296	34.8317	8274	812.117	4	3244.44	Q8WXI7.3	Homo sapiens OX=9606	Mucin-16 segment	[700 to 716]	FLPPLSEATTAMGYHLK	T,T	FLPPLSEAT[O-Glycosylation:N1A1 on X]T[O-Glycosylation:H1N2A1 on X]AM[Common Variable:Oxidation on M]GYHLK	3	3244.44	19.038	8	{8296@[b2+1, b3+1];[y2+1, y3+1, y5+1];[D109+1, D126+1, D138+1, D144+1, D168+1, D186+1, D204+1, D274+1, D292+1, D366+1]}{8299@[b2+1, b3+1];[c5+1, c6+1, c7+1];[y2+1, y3+1, y4+1, y5+1];[zDot2+1, zDot3+1, zDot4+1, zDot5+1];[(M0-291.10)+2];[D126+1, D138+1, D144+1, D168+1, D186+1, D204+1, D274+1, D292+1, D366+1]}	{8296@[b2+1:261.16003, b3+1:358.21466];[y2+1:260.19693, y3+1:397.25620, y5+1:617.34375];[D109+1:109.02859, D126+1:126.05525, D138+1:138.05538, D144+1:144.06592, D168+1:168.06561, D186+1:186.07649, D204+1:204.08717, D274+1:274.09216, D292+1:292.10309, D366+1:366.13943]}{8299@[b2+1:261.16007, b3+1:358.21155];[c5+1:585.37666, c6+1:672.40967, c7+1:801.45192];[y2+1:260.19617, y3+1:397.25608, y4+1:560.31989, y5+1:617.34192];[zDot2+1:244.17841, zDot3+1:381.23669, zDot4+1:544.30035, zDot5+1:601.32318];[(M0-291.10)+2:1477.68267];[D126+1:126.05526, D138+1:138.05527, D144+1:144.06573, D168+1:168.06564, D186+1:186.07643, D204+1:204.08689, D274+1:274.09232, D292+1:292.10263, D366+1:366.14001]}	{8296@[b2+1:0.00028, b3+1:0.00214];[y2+1:0.00006, y3+1:0.00042, y5+1:0.00318];[D109+1:0.00020, D126+1:0.00030, D138+1:0.00044, D144+1:0.00040, D168+1:0.00010, D186+1:0.00042, D204+1:0.00052, D274+1:0.00004, D292+1:0.00040, D366+1:-0.00003]}{8299@[b2+1:0.00031, b3+1:-0.00097];[c5+1:0.00076, c6+1:0.00174, c7+1:0.00141];[y2+1:-0.00070, y3+1:0.00030, y4+1:0.00078, y5+1:0.00135];[zDot2+1:0.00026, zDot3+1:-0.00036, zDot4+1:-0.00003, zDot5+1:0.00133];[(M0-291.10)+2:0.00947];[D126+1:0.00031, D138+1:0.00032, D144+1:0.00022, D168+1:0.00013, D186+1:0.00036, D204+1:0.00024, D274+1:0.00019, D292+1:-0.00006, D366+1:0.00054]}	{8296@[b2+1:1.08, b3+1:6.00];[y2+1:0.24, y3+1:1.07, y5+1:5.16];[D109+1:1.84, D126+1:2.41, D138+1:3.18, D144+1:2.81, D168+1:0.58, D186+1:2.25, D204+1:2.55, D274+1:0.13, D292+1:1.38, D366+1:-0.09]}{8299@[b2+1:1.19, b3+1:-2.72];[c5+1:1.30, c6+1:2.60, c7+1:1.76];[y2+1:-2.71, y3+1:0.76, y4+1:1.39, y5+1:2.18];[zDot2+1:1.08, zDot3+1:-0.95, zDot4+1:-0.06, zDot5+1:2.22];[(M0-291.10)+2:3.20];[D126+1:2.50, D138+1:2.34, D144+1:1.53, D168+1:0.76, D186+1:1.92, D204+1:1.20, D274+1:0.69, D292+1:-0.19, D366+1:1.49]}	{8296@[b2+1:24915, b3+1:2755];[y2+1:7233, y3+1:22200, y5+1:5927];[D109+1:3515, D126+1:105177, D138+1:93828, D144+1:73248, D168+1:44793, D186+1:163758, D204+1:163317, D274+1:376445, D292+1:77805, D366+1:27604]}{8299@[b2+1:13615, b3+1:1084];[c5+1:6808, c6+1:8267, c7+1:3460];[y2+1:1143, y3+1:2992, y4+1:1331, y5+1:2474];[zDot2+1:1594, zDot3+1:3521, zDot4+1:2184, zDot5+1:1718];[(M0-291.10)+2:10200];[D126+1:7257, D138+1:6486, D144+1:6660, D168+1:5543, D186+1:25806, D204+1:45355, D274+1:116118, D292+1:40204, D366+1:27553]}	{8296@15}{8299@23}	T	0.00321543	0	0	7.0131	1.00416	19.3548	2	3	1353.48	H1N3A2	FALSE	1.28104	(N(A)),(N(H(A))(N))	Level3			{@67[9-2,10-6]}{@67[9-6,10-2]}
2019_09_16_StcEmix_35trig_EThcD35_rep3.raw	2374	14.9703	2350	803.847	4	3211.36	DECOY_Q14242	Homo sapiens	P-selectin glycoprotein ligand 1	[238 to 255]	TSEPTGPGTLPTTDTSNR	T,L	T[O-Glycosylation:N1 on X]SEPT[O-Glycosylation:N1 on X]GPGTLPT[O-Glycosylation:N1 on X]T[O-Glycosylation:H1N2 on X]DTS[O-Glycosylation:N1 on X]NR	5	3211.39	19.02	3	{2374@[b1+1, b2+1, b3+1, b10+1];[y1+1, y6+1, y7+1, y9+1, y10+1];[D109+1, D126+1, D138+1, D144+1, D168+1, D186+1, D204+1, D366+1]}{2377@[b7+1];[c1+1, c7+1, c17+2];[y1+1, y7+1, y10+1];[zDot1+1, zDot4+1, zDot18+2];[D126+1, D138+1, D144+1, D168+1, D186+1, D204+1, D366+1]}	{2374@[b1+1:102.05514, b2+1:189.08743, b3+1:318.12943, b10+1:941.46320];[y1+1:175.11919, y6+1:693.31995, y7+1:794.36801, y9+1:1004.49628, y10+1:1105.55725];[D109+1:109.02863, D126+1:126.05535, D138+1:138.05537, D144+1:144.06592, D168+1:168.06602, D186+1:186.07629, D204+1:204.08687, D366+1:366.13978]}{2377@[b7+1:670.31329];[c1+1:322.16092, c7+1:1093.48816, c17+2:1528.17006];[y1+1:175.11903, y7+1:794.35931, y10+1:1105.53223];[zDot1+1:159.10054, zDot4+1:664.30481, zDot18+2:1598.71416];[D126+1:126.05521, D138+1:138.05534, D144+1:144.06589, D168+1:168.06560, D186+1:186.07674, D204+1:204.08678, D366+1:366.13984]}	{2374@[b1+1:0.00018, b2+1:0.00045, b3+1:-0.00015, b10+1:0.00574];[y1+1:0.00023, y6+1:0.00374, y7+1:0.00413, y9+1:-0.00444, y10+1:0.00886];[D109+1:0.00023, D126+1:0.00040, D138+1:0.00043, D144+1:0.00040, D168+1:0.00050, D186+1:0.00022, D204+1:0.00022, D366+1:0.00031]}{2377@[b7+1:0.00905];[c1+1:0.00005, c7+1:-0.00138, c17+2:0.02211];[y1+1:0.00008, y7+1:-0.00457, y10+1:-0.01617];[zDot1+1:0.00031, zDot4+1:0.00258, zDot18+2:0.04389];[D126+1:0.00026, D138+1:0.00039, D144+1:0.00037, D168+1:0.00008, D186+1:0.00066, D204+1:0.00013, D366+1:0.00037]}	{2374@[b1+1:1.81, b2+1:2.39, b3+1:-0.48, b10+1:6.11];[y1+1:1.35, y6+1:5.40, y7+1:5.20, y9+1:-4.42, y10+1:8.02];[D109+1:2.12, D126+1:3.23, D138+1:3.12, D144+1:2.81, D168+1:3.00, D186+1:1.18, D204+1:1.09, D366+1:0.86]}{2377@[b7+1:13.52];[c1+1:0.14, c7+1:-1.26, c17+2:7.24];[y1+1:0.47, y7+1:-5.76, y10+1:-14.64];[zDot1+1:1.97, zDot4+1:3.89, zDot18+2:13.74];[D126+1:2.10, D138+1:2.85, D144+1:2.60, D168+1:0.49, D186+1:3.57, D204+1:0.64, D366+1:1.03]}	{2374@[b1+1:4998, b2+1:4364, b3+1:2949, b10+1:3137];[y1+1:22643, y6+1:4562, y7+1:20100, y9+1:3521, y10+1:5512];[D109+1:16795, D126+1:548172, D138+1:443020, D144+1:429518, D168+1:150843, D186+1:688554, D204+1:624235, D366+1:57596]}{2377@[b7+1:14434];[c1+1:4407, c7+1:3676, c17+2:8931];[y1+1:5991, y7+1:4994, y10+1:1483];[zDot1+1:2700, zDot4+1:2530, zDot18+2:16915];[D126+1:69896, D138+1:38924, D144+1:41465, D168+1:27354, D186+1:159266, D204+1:251523, D366+1:49735]}	{2374@17}{2377@17}	D	0.00533333	0	0	5.00498	0	15.4405	5	8	1380.53	H1N6	FALSE	1.03773	(N),(N),(N),(N),(N(H)(N))	Level2	[1,N1,0.846]	[238,N1,0.846]	{@72[1-0,5-0,12-0,13-3,16-0]}{@72[1-0,2-0,12-0,13-3,16-0]}{@72[1-0,5-0,9-0,13-3,16-0]}{@72[1-0,2-0,9-0,13-3,16-0]}{@72[1-0,5-0,12-3,13-0,16-0]}{@72[1-0,2-0,12-3,13-0,16-0]}{@72[1-0,5-0,9-3,13-0,16-0]}{@72[1-0,2-0,9-3,13-0,16-0]}{@72[1-0,5-0,9-0,12-3,16-0]}{@72[1-0,2-0,9-0,12-3,16-0]}... In Total:24 Paths	{@1[0,0.846][3,0.034]}{@2[0,0.404][3,0.057]}{@5[0,0.404][3,0.057]}{@9[0,0.306][3,0.226]}{@12[0,0.464][3,0.254]}{@13[0,0.464][3,0.254]}{@15[0,0.555][3,0.059]}{@16[3,0.059][0,0.555]}
2019_09_16_StcEmix_35trig_EThcD35_rep3.raw	11747	45.582	11721	969.113	3	2904.32	Q14242	Homo sapiens	P-selectin glycoprotein ligand 1	[263 to 276]	GLFIPFSVSSVTHK	R,G	GLFIPFSVS[O-Glycosylation:H1N1 on X]S[O-Glycosylation:H2N2A1 on X]VTHK	2	2904.32	18.2538	0	{11747@[b2+1, b3+1];[y3+1, y5+1, y6+1, y8+1, y10+1, y11+1];[D126+1, D138+1, D144+1, D168+1, D186+1, D204+1, D274+1, D292+1, D366+1]}{11749@[b3+1, b4+1];[c6+1, c9+1];[y10+1];[zDot4+1];[(M0-365.13)+2, (M0-291.10)+2, (M0-453.15)+2, (M0-1021.36)+1];[D126+1, D138+1, D168+1, D186+1, D204+1, D274+1, D292+1, D366+1]}	{11747@[b2+1:171.11313, b3+1:318.18112];[y3+1:385.21933, y5+1:571.32129, y6+1:658.35260, y8+1:844.45410, y10+1:1088.57346, y11+1:1201.66687];[D126+1:126.05521, D138+1:138.05537, D144+1:144.06563, D168+1:168.06578, D186+1:186.07631, D204+1:204.08681, D274+1:274.09210, D292+1:292.10358, D366+1:366.13867]}{11749@[b3+1:318.18036, b4+1:431.26587];[c6+1:692.41383, c9+1:1330.68005];[y10+1:1088.57068];[zDot4+1:468.26831];[(M0-365.13)+2:1270.59875, (M0-291.10)+2:1307.61928, (M0-453.15)+2:1226.58738, (M0-1021.36)+1:1883.97009];[D126+1:126.05483, D138+1:138.05493, D168+1:168.06560, D186+1:186.07597, D204+1:204.08670, D274+1:274.09219, D292+1:292.10309, D366+1:366.13946]}	{11747@[b2+1:0.00032, b3+1:-0.00010];[y3+1:-0.00006, y5+1:0.00145, y6+1:0.00073, y8+1:0.00179, y10+1:-0.00003, y11+1:0.00932];[D126+1:0.00027, D138+1:0.00043, D144+1:0.00011, D168+1:0.00026, D186+1:0.00023, D204+1:0.00017, D274+1:-0.00002, D292+1:0.00089, D366+1:-0.00080]}{11749@[b3+1:-0.00086, b4+1:0.00059];[c6+1:0.00083, c9+1:0.00238];[y10+1:-0.00281];[zDot4+1:-0.00077];[(M0-365.13)+2:-0.00107, (M0-291.10)+2:0.00322, (M0-453.15)+2:-0.00775, (M0-1021.36)+1:0.00641];[D126+1:-0.00011, D138+1:-0.00001, D168+1:0.00008, D186+1:-0.00010, D204+1:0.00005, D274+1:0.00007, D292+1:0.00040, D366+1:-0.00001]}	{11747@[b2+1:1.91, b3+1:-0.30];[y3+1:-0.17, y5+1:2.55, y6+1:1.12, y8+1:2.13, y10+1:-0.03, y11+1:7.76];[D126+1:2.14, D138+1:3.12, D144+1:0.78, D168+1:1.58, D186+1:1.26, D204+1:0.83, D274+1:-0.09, D292+1:3.06, D366+1:-2.19]}{11749@[b3+1:-2.71, b4+1:1.36];[c6+1:1.19, c9+1:1.79];[y10+1:-2.58];[zDot4+1:-1.66];[(M0-365.13)+2:-0.42, (M0-291.10)+2:1.23, (M0-453.15)+2:-3.16, (M0-1021.36)+1:3.41];[D126+1:-0.91, D138+1:-0.11, D168+1:0.49, D186+1:-0.56, D204+1:0.27, D274+1:0.25, D292+1:1.38, D366+1:-0.02]}	{11747@[b2+1:3269, b3+1:24473];[y3+1:4113, y5+1:2853, y6+1:4579, y8+1:3691, y10+1:34185, y11+1:3384];[D126+1:23805, D138+1:111186, D144+1:19169, D168+1:43554, D186+1:33430, D204+1:53912, D274+1:26216, D292+1:5176, D366+1:18382]}{11749@[b3+1:2029, b4+1:2591];[c6+1:1914, c9+1:940];[y10+1:1873];[zDot4+1:1059];[(M0-365.13)+2:2192, (M0-291.10)+2:18519, (M0-453.15)+2:2445, (M0-1021.36)+1:1310];[D126+1:866, D138+1:5994, D168+1:3834, D186+1:2333, D204+1:5879, D274+1:3004, D292+1:1553, D366+1:6974]}	{11747@17}{11749@18}	T	0.00533333	0	0	3.02077	4.09546	17.6082	2	4	1386.49	H3N3A1	FALSE	6.15402	(N(H)),(N(H(A))(N(H)))	Level2	[10,H2N2A1,0.937]	[272,H2N2A1,0.937]	{@73[9-1,10-8]}{@73[7-1,10-8]}	{@7[1,0.489][8,0.021]}{@9[1,0.489][8,0.021]}{@10[1,0.021][8,0.937]}{@12[8,0.021][1,0.001]}
2019_09_16_StcEmix_35trig_EThcD35_rep3.raw	8949	36.8562	8938	1128.51	3	3382.52	P16150	Homo sapiens	Leukosialin	[5 to 24]	VQTPTSGEPLVSTSEPLSSK	A,M	VQTPTSGEPLVS[O-Glycosylation:N1 on X]T[O-Glycosylation:H1N2 on X]S[O-Glycosylation:H1N2 on X]EPLSSK	3	3382.54	18.2308	2	{8949@[b7+1];[y3+1, y5+1, y6+1, y7+1, y9+1, y10+1, y12+1, y14+1, y17+1, y18+1];[D126+1, D138+1, D144+1, D168+1, D186+1, D204+1, D366+1]}{8951@[b7+1];[y3+1, y5+1, y9+1, y12+1, y17+1];[zDot6+1];[D126+1, D138+1, D144+1, D168+1, D186+1, D204+1, D366+1]}	{8949@[b7+1:671.33746];[y3+1:321.17737, y5+1:531.31421, y6+1:660.35522, y7+1:747.39197, y9+1:935.46967, y10+1:1034.53723, y12+1:1244.67654, y14+1:1430.74219, y17+1:1715.86613, y18+1:1816.89893];[D126+1:126.05512, D138+1:138.05502, D144+1:144.06563, D168+1:168.06564, D186+1:186.07619, D204+1:204.08688, D366+1:366.13922]}{8951@[b7+1:671.33563];[y3+1:321.17624, y5+1:531.31335, y9+1:935.46869, y12+1:1244.67200, y17+1:1715.87927];[zDot6+1:644.33704];[D126+1:126.05505, D138+1:138.05495, D144+1:144.06519, D168+1:168.06497, D186+1:186.07596, D204+1:204.08661, D366+1:366.13745]}	{8949@[b7+1:0.00158];[y3+1:0.00051, y5+1:0.00052, y6+1:-0.00106, y7+1:0.00366, y9+1:0.00165, y10+1:0.00080, y12+1:0.00328, y14+1:0.00487, y17+1:-0.00366, y18+1:-0.01854];[D126+1:0.00018, D138+1:0.00008, D144+1:0.00011, D168+1:0.00013, D186+1:0.00011, D204+1:0.00023, D366+1:-0.00025]}{8951@[b7+1:-0.00025];[y3+1:-0.00062, y5+1:-0.00033, y9+1:0.00067, y12+1:-0.00126, y17+1:0.00949];[zDot6+1:-0.00052];[D126+1:0.00011, D138+1:0.00000, D144+1:-0.00033, D168+1:-0.00054, D186+1:-0.00012, D204+1:-0.00004, D366+1:-0.00202]}	{8949@[b7+1:2.36];[y3+1:1.58, y5+1:0.98, y6+1:-1.60, y7+1:4.90, y9+1:1.76, y10+1:0.77, y12+1:2.64, y14+1:3.41, y17+1:-2.13, y18+1:-10.21];[D126+1:1.41, D138+1:0.56, D144+1:0.78, D168+1:0.76, D186+1:0.60, D204+1:1.13, D366+1:-0.67]}{8951@[b7+1:-0.37];[y3+1:-1.94, y5+1:-0.63, y9+1:0.72, y12+1:-1.01, y17+1:5.53];[zDot6+1:-0.81];[D126+1:0.86, D138+1:0.00, D144+1:-2.31, D168+1:-3.26, D186+1:-0.64, D204+1:-0.19, D366+1:-5.52]}	{8949@[b7+1:5281];[y3+1:5840, y5+1:15788, y6+1:2907, y7+1:5105, y9+1:16599, y10+1:8274, y12+1:18262, y14+1:3584, y17+1:15150, y18+1:2845];[D126+1:24012, D138+1:17269, D144+1:13117, D168+1:8696, D186+1:21541, D204+1:30010, D366+1:5717]}{8951@[b7+1:1339];[y3+1:1143, y5+1:2322, y9+1:2434, y12+1:2459, y17+1:4455];[zDot6+1:1834];[D126+1:1242, D138+1:1234, D144+1:911, D168+1:1108, D186+1:3030, D204+1:6198, D366+1:3841]}	{8949@18}{8951@14}	T	0.00533333	0	0	1.00879	0	14.2704	3	8	1339.5	H2N5	FALSE	1.31653	(N),(N(H)(N)),(N(H)(N))	Level3			{@63[12-0,13-3,14-3]}{@63[6-0,13-3,14-3]}{@63[5-0,13-3,14-3]}{@63[3-0,13-3,14-3]}{@63[12-3,13-0,14-3]}{@63[6-3,13-0,14-3]}{@63[5-3,13-0,14-3]}{@63[3-3,13-0,14-3]}{@63[6-0,12-3,14-3]}{@63[5-0,12-3,14-3]}... In Total:360 Paths
2019_09_16_StcEmix_35trig_EThcD35_rep3.raw	2768	16.3666	2740	579.923	3	1736.75	P16150	Homo sapiens	Leukosialin	[1 to 8]	STTAVQTP	-,T	STT[O-Glycosylation:H2N2 on X]AVQT[O-Glycosylation:N1 on X]P	2	1736.75	18.1876	0	{2768@[b4+1, b5+1, b6+1, b7+1];[y1+1, y2+1, y3+1];[D109+1, D126+1, D138+1, D144+1, D168+1, D186+1, D204+1]}{2771@[b5+1, b6+1, b7+1];[c3+1, c5+1, c6+1];[y2+1, y3+1];[zDot6+1];[(M0-365.13)+1, (M0-730.26)+1];[D126+1, D138+1, D144+1, D168+1, D186+1, D204+1, D366+1]}	{2768@[b4+1:361.17117, b5+1:460.24147, b6+1:588.29865, b7+1:689.34728];[y1+1:116.07075, y2+1:217.11861, y3+1:345.17667];[D109+1:109.02819, D126+1:126.05514, D138+1:138.05521, D144+1:144.06587, D168+1:168.06567, D186+1:186.07633, D204+1:204.08704]}{2771@[b5+1:460.24075, b6+1:588.30157, b7+1:689.34779];[c3+1:1037.43799, c5+1:1207.52454, c6+1:1335.57959];[y2+1:217.11850, y3+1:345.17642];[zDot6+1:1533.67749];[(M0-365.13)+1:1372.62244, (M0-730.26)+1:1007.48938];[D126+1:126.05506, D138+1:138.05504, D144+1:144.06555, D168+1:168.06549, D186+1:186.07625, D204+1:204.08676, D366+1:366.13971]}	{2768@[b4+1:-0.00060, b5+1:0.00128, b6+1:-0.00012, b7+1:0.00083];[y1+1:0.00014, y2+1:0.00032, y3+1:-0.00019];[D109+1:-0.00021, D126+1:0.00020, D138+1:0.00027, D144+1:0.00036, D168+1:0.00016, D186+1:0.00026, D204+1:0.00040]}{2771@[b5+1:0.00056, b6+1:0.00281, b7+1:0.00135];[c3+1:0.01240, c5+1:-0.00658, c6+1:-0.01011];[y2+1:0.00022, y3+1:-0.00044];[zDot6+1:0.02240];[(M0-365.13)+1:0.00110, (M0-730.26)+1:0.00024];[D126+1:0.00011, D138+1:0.00009, D144+1:0.00004, D168+1:-0.00003, D186+1:0.00017, D204+1:0.00011, D366+1:0.00024]}	{2768@[b4+1:-1.67, b5+1:2.79, b6+1:-0.21, b7+1:1.21];[y1+1:1.24, y2+1:1.50, y3+1:-0.57];[D109+1:-1.91, D126+1:1.58, D138+1:1.96, D144+1:2.49, D168+1:0.94, D186+1:1.38, D204+1:1.95]}{2771@[b5+1:1.23, b6+1:4.78, b7+1:1.96];[c3+1:11.96, c5+1:-5.46, c6+1:-7.57];[y2+1:1.00, y3+1:-1.28];[zDot6+1:14.61];[(M0-365.13)+1:0.80, (M0-730.26)+1:0.23];[D126+1:0.92, D138+1:0.67, D144+1:0.25, D168+1:-0.15, D186+1:0.93, D204+1:0.56, D366+1:0.67]}	{2768@[b4+1:11083, b5+1:15073, b6+1:8406, b7+1:22068];[y1+1:3788, y2+1:2450, y3+1:7178];[D109+1:1824, D126+1:55470, D138+1:51558, D144+1:55567, D168+1:17153, D186+1:68028, D204+1:56437]}{2771@[b5+1:1261, b6+1:1141, b7+1:2571];[c3+1:915, c5+1:928, c6+1:933];[y2+1:1448, y3+1:1343];[zDot6+1:1451];[(M0-365.13)+1:2105, (M0-730.26)+1:2664];[D126+1:3629, D138+1:2445, D144+1:2556, D168+1:1723, D186+1:10303, D204+1:21578, D366+1:9211]}	{2768@14}{2771@18}	T	0.00533333	0	0	4.02185	2.02465	14.7072	2	4	933.344	H2N3	FALSE	0.962083	(N),(N(H)(N(H)))	Level1	[3,H2N2,0.981][7,N1,1.000]	[3,H2N2,0.981][7,N1,1.000]	{@18[3-5,7-0]}	{@1[0,0.000][5,0.009]}{@2[0,0.000][5,0.009]}{@3[0,0.000][5,0.981]}{@7[5,0.000][0,1.000]}
2019_09_16_StcEmix_35trig_EThcD35_rep3.raw	4133	21.1677	4122	1124.47	2	2246.93	P16150	Homo sapiens	Leukosialin	[25 to 35]	MYTTSITSDPK	K,A	M[Common Variable:Oxidation on M]YT[O-Glycosylation:N1A1 on X]T[O-Glycosylation:N1A1 on X]SITSDPK	3	2246.92	18.1739	9	{4133@[y1+1, y2+1, y3+1, y4+1, y5+1, y6+1, y7+1, y8+1, y9+1, y10+1];[D126+1, D138+1, D144+1, D168+1, D186+1, D204+1, D274+1, D292+1]}{4136@[c4+1, c5+1, c8+1, c10+1];[y2+1, y8+1];[zDot11+1];[(M0-291.10)+1];[D126+1, D138+1, D144+1, D168+1, D186+1, D204+1, D274+1, D292+1]}	{4133@[y1+1:147.11284, y2+1:244.16545, y3+1:359.19330, y4+1:446.22531, y5+1:547.27307, y6+1:660.35956, y7+1:747.38922, y8+1:848.43441, y9+1:949.48395, y10+1:1112.55652];[D126+1:126.05521, D138+1:138.05534, D144+1:144.06571, D168+1:168.06595, D186+1:186.07633, D204+1:204.08662, D274+1:274.09186, D292+1:292.10260]}{4136@[c4+1:1518.58500, c5+1:1605.60449, c8+1:1906.77563, c10+1:2118.85083];[y2+1:244.16550, y8+1:848.43396];[zDot11+1:2231.91260];[(M0-291.10)+1:1956.83549];[D126+1:126.05475, D138+1:138.05481, D144+1:144.06540, D168+1:168.06558, D186+1:186.07602, D204+1:204.08664, D274+1:274.09186, D292+1:292.10184]}	{4133@[y1+1:0.00003, y2+1:-0.00012, y3+1:0.00079, y4+1:0.00077, y5+1:0.00085, y6+1:0.00328, y7+1:0.00091, y8+1:-0.00158, y9+1:0.00028, y10+1:0.00952];[D126+1:0.00027, D138+1:0.00040, D144+1:0.00020, D168+1:0.00043, D186+1:0.00026, D204+1:-0.00002, D274+1:-0.00027, D292+1:-0.00009]}{4136@[c4+1:0.00751, c5+1:-0.00503, c8+1:0.00234, c10+1:-0.00217];[y2+1:-0.00007, y8+1:-0.00203];[zDot11+1:-0.00065];[(M0-291.10)+1:-0.00107];[D126+1:-0.00020, D138+1:-0.00014, D144+1:-0.00012, D168+1:0.00007, D186+1:-0.00006, D204+1:-0.00001, D274+1:-0.00027, D292+1:-0.00085]}	{4133@[y1+1:0.24, y2+1:-0.48, y3+1:2.20, y4+1:1.73, y5+1:1.56, y6+1:4.97, y7+1:1.22, y8+1:-1.87, y9+1:0.30, y10+1:8.57];[D126+1:2.13, D138+1:2.90, D144+1:1.37, D168+1:2.59, D186+1:1.38, D204+1:-0.11, D274+1:-0.98, D292+1:-0.29]}{4136@[c4+1:4.95, c5+1:-3.13, c8+1:1.23, c10+1:-1.02];[y2+1:-0.29, y8+1:-2.39];[zDot11+1:-0.29];[(M0-291.10)+1:-0.55];[D126+1:-1.58, D138+1:-1.00, D144+1:-0.82, D168+1:0.39, D186+1:-0.31, D204+1:-0.03, D274+1:-0.98, D292+1:-2.92]}	{4133@[y1+1:12191, y2+1:207409, y3+1:4701, y4+1:10000, y5+1:28122, y6+1:4521, y7+1:10934, y8+1:25679, y9+1:3160, y10+1:3536];[D126+1:78822, D138+1:78842, D144+1:71244, D168+1:29355, D186+1:121623, D204+1:95490, D274+1:154108, D292+1:39250]}{4136@[c4+1:4486, c5+1:7260, c8+1:10626, c10+1:3868];[y2+1:12874, y8+1:1254];[zDot11+1:1758];[(M0-291.10)+1:21498];[D126+1:2995, D138+1:2994, D144+1:2778, D168+1:1646, D186+1:7279, D204+1:7048, D274+1:12110, D292+1:4311]}	{4133@18}{4136@16}	T	0.00533333	0	0	5.03338	1.02399	16.2677	2	5	988.35	N2A2	FALSE	1.08746	(N(A)),(N(A))	Level1b	[3,N1A1,0.975][4,N1A1,0.975]	[27,N1A1,0.975][28,N1A1,0.975]	{@24[3-2,4-2]}	{@3[2,0.975]}{@4[2,0.975]}{@5[2,0.045]}{@7[2,0.003]}{@8[2,0.003]}
2019_09_16_StcEmix_35trig_EThcD35_rep3.raw	4102	21.0876	4083	1112.83	3	3335.45	P16150	Homo sapiens	Leukosialin	[189 to 208]	TTGSLEPSSGASGPQVSSVK	M,L	TTGS[O-Glycosylation:H2N2 on X]LEPSSGAS[O-Glycosylation:H1N1 on X]GPQVSS[O-Glycosylation:H1N1 on X]VK	3	3335.45	18.1626	0	{4102@[b5+1, b6+1, b11+1];[y4+1, y7+1, y8+1, y9+1, y10+1, y11+1, y12+1, y14+1, y15+1];[D109+1, D126+1, D138+1, D144+1, D168+1, D186+1, D204+1, D366+1]}{4106@[c4+1, c5+1, c8+1, c10+1, c12+1];[y14+1];[D126+1, D138+1, D144+1, D168+1, D186+1, D204+1, D366+1]}	{4102@[b5+1:460.24078, b6+1:589.28534, b11+1:988.46765];[y4+1:420.24295, y7+1:744.42725, y8+1:801.44989, y9+1:888.48114, y10+1:959.51422, y11+1:1016.54279, y12+1:1103.56250, y14+1:1287.65454, y15+1:1416.69885];[D109+1:109.02859, D126+1:126.05504, D138+1:138.05513, D144+1:144.06564, D168+1:168.06567, D186+1:186.07636, D204+1:204.08673, D366+1:366.13963]}{4106@[c4+1:1094.45667, c5+1:1207.52917, c8+1:1520.66980, c10+1:1664.69336, c12+1:2187.93921];[y14+1:1287.65344];[D126+1:126.05509, D138+1:138.05510, D144+1:144.06570, D168+1:168.06526, D186+1:186.07613, D204+1:204.08661, D366+1:366.13925]}	{4102@[b5+1:0.00059, b6+1:0.00256, b11+1:0.00947];[y4+1:-0.00232, y7+1:0.00222, y8+1:0.00340, y9+1:0.00262, y10+1:-0.00141, y11+1:0.00569, y12+1:-0.00663, y14+1:0.00062, y15+1:0.00234];[D109+1:0.00019, D126+1:0.00010, D138+1:0.00018, D144+1:0.00013, D168+1:0.00016, D186+1:0.00029, D204+1:0.00008, D366+1:0.00016]}{4106@[c4+1:0.00961, c5+1:-0.00194, c8+1:0.01130, c10+1:-0.01864, c12+1:0.02588];[y14+1:-0.00048];[D126+1:0.00015, D138+1:0.00015, D144+1:0.00019, D168+1:-0.00025, D186+1:0.00005, D204+1:-0.00004, D366+1:-0.00021]}	{4102@[b5+1:1.29, b6+1:4.35, b11+1:9.59];[y4+1:-5.54, y7+1:2.98, y8+1:4.24, y9+1:2.95, y10+1:-1.48, y11+1:5.60, y12+1:-6.01, y14+1:0.48, y15+1:1.65];[D109+1:1.77, D126+1:0.76, D138+1:1.34, D144+1:0.89, D168+1:0.94, D186+1:1.55, D204+1:0.42, D366+1:0.44]}{4106@[c4+1:8.79, c5+1:-1.61, c8+1:7.43, c10+1:-11.20, c12+1:11.83];[y14+1:-0.37];[D126+1:1.16, D138+1:1.12, D144+1:1.31, D168+1:-1.52, D186+1:0.27, D204+1:-0.19, D366+1:-0.59]}	{4102@[b5+1:2497, b6+1:5026, b11+1:2877];[y4+1:2397, y7+1:4301, y8+1:4193, y9+1:5220, y10+1:3149, y11+1:4637, y12+1:3913, y14+1:39449, y15+1:4569];[D109+1:2073, D126+1:65881, D138+1:49917, D144+1:51023, D168+1:20651, D186+1:103232, D204+1:111883, D366+1:40826]}{4106@[c4+1:815, c5+1:2155, c8+1:908, c10+1:960, c12+1:1236];[y14+1:4436];[D126+1:4266, D138+1:3839, D144+1:3955, D168+1:1891, D186+1:15129, D204+1:19759, D366+1:30243]}	{4102@20}{4106@13}	T	0.00533333	0	0	5.02416	0	15.9688	3	8	1460.53	H4N4	FALSE	1.03563	(N(H)),(N(H)),(N(H)(N(H)))	Level2	[12,H1N1,0.456]	[200,H1N1,0.456]	{@88[4-5,12-1,18-1]}{@88[2-5,12-1,18-1]}{@88[1-5,12-1,18-1]}{@88[4-5,12-1,17-1]}{@88[2-5,12-1,17-1]}{@88[1-5,12-1,17-1]}{@89[2-1,4-1,12-1,18-1]}{@89[1-1,4-1,12-1,18-1]}{@89[1-1,2-1,12-1,18-1]}{@89[2-1,4-1,12-1,17-1]}... In Total:12 Paths	{@1[1,0.384][5,0.076]}{@2[1,0.384][5,0.076]}{@4[1,0.384][5,0.076]}{@8[1,0.382][5,0.000]}{@9[1,0.014][5,0.000]}{@12[1,0.456][5,0.003]}{@17[1,0.460][5,0.153]}{@18[5,0.153][1,0.460]}
2019_09_16_StcEmix_35trig_EThcD35_rep3.raw	5536	25.7662	5508	991.754	3	2972.24	P16150	Homo sapiens	Leukosialin	[219 to 234]	TNASTVPFRNPDENSR	S,G	TNAST[O-Glycosylation:H2N2A1F1 on X]VPFRNPDEN[Common Artifact:Deamidation on N]SR	2	2972.25	18.1431	34	{5536@[y1+1, y2+1, y3+1, y4+1, y6+1];[D109+1, D126+1, D138+1, D144+1, D168+1, D186+1, D204+1, D274+1, D292+1, D366+1]}{5539@[c9+1, c12+1];[y1+1, y2+1, y3+1, y4+1];[zDot1+1, zDot2+1, zDot3+1, zDot4+1, zDot7+1, zDot8+1, zDot11+1];[D126+1, D138+1, D144+1, D168+1, D186+1, D204+1, D274+1, D292+1, D366+1]}	{5536@[y1+1:175.11903, y2+1:262.15125, y3+1:377.17804, y4+1:506.21895, y6+1:718.29968];[D109+1:109.02863, D126+1:126.05532, D138+1:138.05513, D144+1:144.06594, D168+1:168.06569, D186+1:186.07639, D204+1:204.08710, D274+1:274.09239, D292+1:292.10236, D366+1:366.13987]}{5539@[c9+1:2158.93677, c12+1:2485.06372];[y1+1:175.11856, y2+1:262.15134, y3+1:377.17825, y4+1:506.22131];[zDot1+1:159.10027, zDot2+1:246.13203, zDot3+1:361.15909, zDot4+1:490.20230, zDot7+1:816.32723, zDot8+1:972.42511, zDot11+1:1315.61011];[D126+1:126.05507, D138+1:138.05505, D144+1:144.06567, D168+1:168.06566, D186+1:186.07621, D204+1:204.08701, D274+1:274.09239, D292+1:292.10249, D366+1:366.14021]}	{5536@[y1+1:0.00008, y2+1:0.00027, y3+1:0.00012, y4+1:-0.00156, y6+1:-0.00054];[D109+1:0.00024, D126+1:0.00037, D138+1:0.00018, D144+1:0.00042, D168+1:0.00017, D186+1:0.00032, D204+1:0.00046, D274+1:0.00027, D292+1:-0.00033, D366+1:0.00041]}{5539@[c9+1:-0.01290, c12+1:-0.00858];[y1+1:-0.00039, y2+1:0.00036, y3+1:0.00033, y4+1:0.00080];[zDot1+1:0.00004, zDot2+1:-0.00022, zDot3+1:-0.00011, zDot4+1:0.00051, zDot7+1:0.00280, zDot8+1:-0.00043, zDot11+1:-0.00502];[D126+1:0.00012, D138+1:0.00011, D144+1:0.00016, D168+1:0.00014, D186+1:0.00013, D204+1:0.00037, D274+1:0.00027, D292+1:-0.00019, D366+1:0.00074]}	{5536@[y1+1:0.47, y2+1:1.01, y3+1:0.31, y4+1:-3.09, y6+1:-0.75];[D109+1:2.19, D126+1:2.99, D138+1:1.34, D144+1:2.97, D168+1:1.03, D186+1:1.71, D204+1:2.25, D274+1:0.97, D292+1:-1.14, D366+1:1.11]}{5539@[c9+1:-5.98, c12+1:-3.45];[y1+1:-2.25, y2+1:1.37, y3+1:0.88, y4+1:1.58];[zDot1+1:0.24, zDot2+1:-0.91, zDot3+1:-0.31, zDot4+1:1.04, zDot7+1:3.44, zDot8+1:-0.44, zDot11+1:-3.82];[D126+1:0.98, D138+1:0.78, D144+1:1.10, D168+1:0.85, D186+1:0.72, D204+1:1.80, D274+1:0.97, D292+1:-0.66, D366+1:2.03]}	{5536@[y1+1:5920, y2+1:123272, y3+1:3958, y4+1:26167, y6+1:5202];[D109+1:2611, D126+1:103761, D138+1:107081, D144+1:83826, D168+1:32279, D186+1:111591, D204+1:117805, D274+1:72895, D292+1:13586, D366+1:23284]}{5539@[c9+1:1041, c12+1:1025];[y1+1:754, y2+1:10138, y3+1:1945, y4+1:2310];[zDot1+1:2654, zDot2+1:2956, zDot3+1:2725, zDot4+1:1141, zDot7+1:1587, zDot8+1:957, zDot11+1:1961];[D126+1:5625, D138+1:4501, D144+1:5309, D168+1:2321, D186+1:14061, D204+1:20341, D274+1:11012, D292+1:2711, D366+1:12059]}	{5536@15}{5539@22}	T	0.00533333	0	0	9.02722	0	19.5034	1	4	1167.42	H2N2A1F1	TRUE	1.18518	(N(H)(N(H(A))(F)))	Level3			{@41[5-9]}{@41[4-9]}{@41[1-9]}
2019_09_16_StcEmix_35trig_EThcD35_rep3.raw	5306	25.0438	5277	782.089	4	3124.33	P16150	Homo sapiens	Leukosialin	[215 to 234]	PTTSTNASTVPFRNPDENSR	S,G	PTTST[O-Glycosylation:N1 on X]NAST[O-Glycosylation:H2N2 on X]VPFRNPDEN[Common Artifact:Deamidation on N]SR	3	3124.36	18.1343	54	{5306@[y1+1, y2+1, y3+1, y4+1, y6+1, y14+2];[D126+1, D138+1, D144+1, D168+1, D186+1, D204+1, D366+1]}{5309@[c6+1, c19+2];[y1+1, y2+1, y4+1, y8+1, y9+1];[zDot2+1, zDot3+1, zDot4+1, zDot7+1, zDot11+2];[D126+1, D138+1, D144+1, D168+1, D186+1, D204+1, D366+1]}	{5306@[y1+1:175.11906, y2+1:262.15099, y3+1:377.17792, y4+1:506.21954, y6+1:718.30524, y14+2:795.88085];[D126+1:126.05510, D138+1:138.05501, D144+1:144.06572, D168+1:168.06592, D186+1:186.07608, D204+1:204.08659, D366+1:366.13977]}{5309@[c6+1:822.37097, c19+2:1484.62698];[y1+1:175.11905, y2+1:262.15118, y4+1:506.22284, y8+1:988.42657, y9+1:1135.51192];[zDot2+1:246.13237, zDot3+1:361.15793, zDot4+1:490.20145, zDot7+1:816.32172, zDot11+2:658.31527];[D126+1:126.05497, D138+1:138.05479, D144+1:144.06535, D168+1:168.06532, D186+1:186.07625, D204+1:204.08667, D366+1:366.13940]}	{5306@[y1+1:0.00011, y2+1:0.00001, y3+1:-0.00001, y4+1:-0.00097, y6+1:0.00501, y14+2:0.00374];[D126+1:0.00015, D138+1:0.00006, D144+1:0.00020, D168+1:0.00040, D186+1:0.00000, D204+1:-0.00006, D366+1:0.00030]}{5309@[c6+1:-0.01298, c19+2:-0.03337];[y1+1:0.00010, y2+1:0.00020, y4+1:0.00232, y8+1:-0.01769, y9+1:-0.00076];[zDot2+1:0.00011, zDot3+1:-0.00127, zDot4+1:-0.00035, zDot7+1:-0.00271, zDot11+2:0.00813];[D126+1:0.00002, D138+1:-0.00015, D144+1:-0.00016, D168+1:-0.00019, D186+1:0.00017, D204+1:0.00002, D366+1:-0.00006]}	{5306@[y1+1:0.64, y2+1:0.02, y3+1:-0.02, y4+1:-1.93, y6+1:6.99, y14+2:2.35];[D126+1:1.22, D138+1:0.45, D144+1:1.42, D168+1:2.40, D186+1:0.02, D204+1:-0.30, D366+1:0.83]}{5309@[c6+1:-15.80, c19+2:-11.25];[y1+1:0.56, y2+1:0.78, y4+1:4.60, y8+1:-17.91, y9+1:-0.67];[zDot2+1:0.46, zDot3+1:-3.53, zDot4+1:-0.71, zDot7+1:-3.32, zDot11+2:6.18];[D126+1:0.19, D138+1:-1.11, D144+1:-1.14, D168+1:-1.16, D186+1:0.93, D204+1:0.12, D366+1:-0.17]}	{5306@[y1+1:4910, y2+1:74519, y3+1:4008, y4+1:13673, y6+1:2752, y14+2:26147];[D126+1:40215, D138+1:33035, D144+1:29850, D168+1:12486, D186+1:42823, D204+1:47218, D366+1:6362]}{5309@[c6+1:1350, c19+2:1791];[y1+1:1294, y2+1:6691, y4+1:1673, y8+1:1080, y9+1:1281];[zDot2+1:1757, zDot3+1:992, zDot4+1:1283, zDot7+1:1364, zDot11+2:2116];[D126+1:4798, D138+1:2612, D144+1:2455, D168+1:2329, D186+1:9917, D204+1:14454, D366+1:4662]}	{5306@13}{5309@19}	T	0.00533333	0	0	7.0246	0	14.2309	2	7	933.344	H2N3	TRUE	1.10672	(N),(N(H)(N(H)))	Level3			{@18[5-0,9-5]}{@18[4-0,9-5]}{@18[3-0,9-5]}{@18[2-0,9-5]}{@18[5-0,8-5]}{@18[4-0,8-5]}{@18[3-0,8-5]}{@18[2-0,8-5]}{@20[5-0,8-1,9-1]}{@20[4-0,8-1,9-1]}... In Total:12 Paths
2019_09_16_StcEmix_35trig_EThcD35_rep3.raw	7332	31.7189	7309	1166.15	3	3495.42	P16150	Homo sapiens	Leukosialin	[218 to 234]	STNASTVPFRNPDENSR	T,G	STN[Common Artifact:Deamidation on N]AS[O-Glycosylation:H1N1A1 on X]T[O-Glycosylation:H1N1A2 on X]VPFRNPDENSR	3	3495.42	18.1309	51	{7332@[y1+1, y3+1, y4+1, y6+1, y7+1, y14+2];[D109+1, D126+1, D138+1, D144+1, D168+1, D186+1, D204+1, D274+1, D292+1, D366+1]}{7335@[y1+1, y2+1, y4+1, y7+1, y8+1];[zDot1+1, zDot3+1, zDot4+1, zDot7+1, zDot11+1];[(M0-291.10)+2, (M0-582.19)+2];[D126+1, D138+1, D144+1, D186+1, D204+1, D274+1, D292+1, D366+1]}	{7332@[y1+1:175.11890, y3+1:376.19424, y4+1:505.23678, y6+1:717.31958, y7+1:831.36090, y14+2:795.38800];[D109+1:109.02861, D126+1:126.05519, D138+1:138.05511, D144+1:144.06592, D168+1:168.06599, D186+1:186.07644, D204+1:204.08678, D274+1:274.09241, D292+1:292.10260, D366+1:366.13947]}{7335@[y1+1:175.11861, y2+1:262.15115, y4+1:505.23657, y7+1:831.35919, y8+1:987.46088];[zDot1+1:159.10005, zDot3+1:360.17465, zDot4+1:489.21753, zDot7+1:815.33765, zDot11+1:1314.63025];[(M0-291.10)+2:1603.16836, (M0-582.19)+2:1457.62039];[D126+1:126.05469, D138+1:138.05482, D144+1:144.06540, D186+1:186.07594, D204+1:204.08690, D274+1:274.09233, D292+1:292.10242, D366+1:366.13831]}	{7332@[y1+1:-0.00006, y3+1:0.00034, y4+1:0.00028, y6+1:0.00337, y7+1:0.00177, y14+2:0.00207];[D109+1:0.00021, D126+1:0.00025, D138+1:0.00017, D144+1:0.00040, D168+1:0.00048, D186+1:0.00036, D204+1:0.00013, D274+1:0.00028, D292+1:-0.00009, D366+1:-0.00000]}{7335@[y1+1:-0.00035, y2+1:0.00017, y4+1:0.00007, y7+1:0.00006, y8+1:0.00063];[zDot1+1:-0.00018, zDot3+1:-0.00053, zDot4+1:-0.00025, zDot7+1:-0.00276, zDot11+1:-0.00087];[(M0-291.10)+2:0.00092, (M0-582.19)+2:0.00040];[D126+1:-0.00026, D138+1:-0.00012, D144+1:-0.00012, D186+1:-0.00013, D204+1:0.00025, D274+1:0.00020, D292+1:-0.00027, D366+1:-0.00116]}	{7332@[y1+1:-0.32, y3+1:0.90, y4+1:0.55, y6+1:4.71, y7+1:2.13, y14+2:1.30];[D109+1:1.98, D126+1:1.98, D138+1:1.23, D144+1:2.81, D168+1:2.86, D186+1:1.96, D204+1:0.64, D274+1:1.03, D292+1:-0.30, D366+1:-0.00]}{7335@[y1+1:-1.98, y2+1:0.66, y4+1:0.14, y7+1:0.07, y8+1:0.64];[zDot1+1:-1.11, zDot3+1:-1.48, zDot4+1:-0.51, zDot7+1:-3.40, zDot11+1:-0.66];[(M0-291.10)+2:0.29, (M0-582.19)+2:0.14];[D126+1:-2.07, D138+1:-0.89, D144+1:-0.82, D186+1:-0.72, D204+1:1.24, D274+1:0.75, D292+1:-0.93, D366+1:-3.18]}	{7332@[y1+1:13947, y3+1:17702, y4+1:93271, y6+1:16452, y7+1:9725, y14+2:34262];[D109+1:9056, D126+1:132814, D138+1:102873, D144+1:75034, D168+1:47992, D186+1:144839, D204+1:161895, D274+1:386931, D292+1:66931, D366+1:35510]}{7335@[y1+1:2336, y2+1:2653, y4+1:6824, y7+1:2209, y8+1:1956];[zDot1+1:5739, zDot3+1:6064, zDot4+1:6377, zDot7+1:3928, zDot11+1:3937];[(M0-291.10)+2:55751, (M0-582.19)+2:79379];[D126+1:5381, D138+1:3245, D144+1:3690, D186+1:8055, D204+1:13429, D274+1:38149, D292+1:11513, D366+1:5698]}	{7332@16}{7335@20}	T	0.00533333	0	0	5.01482	2.07687	18.2396	2	5	1603.55	H2N2A3	TRUE	1.25021	(N(H(A))),(N(H(A))(A))	Level3			{@127[5-4,6-7]}{@127[2-4,6-7]}{@127[1-4,6-7]}{@127[5-7,6-4]}{@127[2-7,6-4]}{@127[1-7,6-4]}{@127[2-4,5-7]}{@127[1-4,5-7]}{@127[2-7,5-4]}{@127[1-7,5-4]}... In Total:12 Paths
2019_09_16_StcEmix_35trig_EThcD35_rep3.raw	6623	29.4098	6595	925.441	3	2773.3	P16150	Homo sapiens	Leukosialin	[5 to 24]	VQTPTSGEPLVSTSEPLSSK	A,M	VQTPTSGEPLVSTSEPLSS[O-Glycosylation:H2N2 on X]K	1	2773.3	18.126	1	{6623@[b2+1, b3+1, b7+1];[y5+1, y7+1, y9+1, y12+1, y14+1, y17+1];[D109+1, D126+1, D138+1, D144+1, D168+1, D186+1, D204+1, D366+1]}{6626@[b2+1];[c2+1, c11+1, c12+1];[y5+1, y12+1, y17+2];[(M0-365.13)+1, (M0-730.26)+1];[D126+1, D138+1, D144+1, D168+1, D186+1, D204+1, D366+1]}	{6623@[b2+1:228.13403, b3+1:329.18250, b7+1:671.33893];[y5+1:531.31519, y7+1:747.38428, y9+1:935.46900, y12+1:1244.67209, y14+1:1430.73169, y17+1:1715.86930];[D109+1:109.02853, D126+1:126.05507, D138+1:138.05507, D144+1:144.06579, D168+1:168.06552, D186+1:186.07640, D204+1:204.08703, D366+1:366.13901]}{6626@[b2+1:228.13396];[c2+1:245.16046, c11+1:1126.62805, c12+1:1213.65674];[y5+1:531.31110, y12+1:1244.67200, y17+2:858.43859];[(M0-365.13)+1:2409.16455, (M0-730.26)+1:2044.01794];[D126+1:126.05482, D138+1:138.05479, D144+1:144.06538, D168+1:168.06535, D186+1:186.07611, D204+1:204.08697, D366+1:366.13966]}	{6623@[b2+1:-0.00023, b3+1:0.00055, b7+1:0.00305];[y5+1:0.00150, y7+1:-0.00403, y9+1:0.00098, y12+1:-0.00117, y14+1:-0.00563, y17+1:-0.00049];[D109+1:0.00014, D126+1:0.00012, D138+1:0.00012, D144+1:0.00027, D168+1:0.00000, D186+1:0.00032, D204+1:0.00038, D366+1:-0.00046]}{6626@[b2+1:-0.00031];[c2+1:-0.00036, c11+1:0.01779, c12+1:0.01445];[y5+1:-0.00259, y12+1:-0.00126, y17+2:0.00011];[(M0-365.13)+1:-0.01210, (M0-730.26)+1:-0.02651];[D126+1:-0.00013, D138+1:-0.00015, D144+1:-0.00013, D168+1:-0.00016, D186+1:0.00003, D204+1:0.00033, D366+1:0.00019]}	{6623@[b2+1:-1.03, b3+1:1.67, b7+1:4.55];[y5+1:2.82, y7+1:-5.40, y9+1:1.05, y12+1:-0.94, y14+1:-3.94, y17+1:-0.28];[D109+1:1.27, D126+1:0.97, D138+1:0.89, D144+1:1.90, D168+1:0.03, D186+1:1.75, D204+1:1.88, D366+1:-1.26]}{6626@[b2+1:-1.37];[c2+1:-1.46, c11+1:15.80, c12+1:11.91];[y5+1:-4.89, y12+1:-1.01, y17+2:0.06];[(M0-365.13)+1:-5.02, (M0-730.26)+1:-12.98];[D126+1:-1.03, D138+1:-1.11, D144+1:-0.93, D168+1:-0.98, D186+1:0.19, D204+1:1.61, D366+1:0.52]}	{6623@[b2+1:9091, b3+1:2548, b7+1:5110];[y5+1:9619, y7+1:3362, y9+1:11619, y12+1:25713, y14+1:3390, y17+1:4455];[D109+1:1970, D126+1:54208, D138+1:55657, D144+1:38118, D168+1:20952, D186+1:69025, D204+1:69660, D366+1:23175]}{6626@[b2+1:835];[c2+1:2017, c11+1:830, c12+1:890];[y5+1:1008, y12+1:2110, y17+2:955];[(M0-365.13)+1:1025, (M0-730.26)+1:1155];[D126+1:2631, D138+1:1973, D144+1:2045, D168+1:1194, D186+1:6748, D204+1:16437, D366+1:14026]}	{6623@17}{6626@16}	T	0.00533333	0	0	3.01466	2.00856	15.5478	1	8	730.264	H2N2	FALSE	1.38348	(N(H)(N(H)))	Level3			{@9[19-5]}{@9[18-5]}{@9[14-5]}{@9[13-5]}{@10[18-1,19-1]}{@10[14-1,19-1]}{@10[13-1,19-1]}{@10[14-1,18-1]}{@10[13-1,18-1]}{@10[13-1,14-1]}
2019_09_16_StcEmix_35trig_EThcD35_rep3.raw	3646	19.5274	3630	792.351	4	3165.38	P16150	Homo sapiens	Leukosialin	[209 to 227]	LSTMMSPTTSTNASTVPFR	K,N	LSTMMS[O-Glycosylation:H2N2 on X]PTTST[O-Glycosylation:N1 on X]N[Common Artifact:Deamidation on N]AS[O-Glycosylation:N1 on X]TVPFR	4	3165.37	18.1225	20	{3646@[y1+1, y3+1, y4+1, y5+1, y6+1, y7+1, y8+1, y13+1];[D126+1, D138+1, D144+1, D168+1, D186+1, D204+1, D366+1]}{3650@[c7+1];[y3+1, y4+1, y5+1, y6+1, y7+1, y8+1];[zDot1+1, zDot4+1, zDot5+1];[D126+1, D138+1, D144+1, D168+1, D186+1, D204+1, D366+1]}	{3646@[y1+1:175.11923, y3+1:419.23976, y4+1:518.30994, y5+1:619.35681, y6+1:706.39130, y7+1:777.42236, y8+1:892.45331, y13+1:1379.68091];[D126+1:126.05532, D138+1:138.05523, D144+1:144.06560, D168+1:168.06567, D186+1:186.07619, D204+1:204.08675, D366+1:366.13971]}{3650@[c7+1:1495.65466];[y3+1:419.24173, y4+1:518.31000, y5+1:619.35748, y6+1:706.38190, y7+1:777.42755, y8+1:892.45300];[zDot1+1:159.10011, zDot4+1:502.29614, zDot5+1:603.34033];[D126+1:126.05513, D138+1:138.05532, D144+1:144.06551, D168+1:168.06558, D186+1:186.07639, D204+1:204.08667, D366+1:366.13912]}	{3646@[y1+1:0.00028, y3+1:-0.00037, y4+1:0.00139, y5+1:0.00059, y6+1:0.00305, y7+1:-0.00300, y8+1:0.00100, y13+1:0.00077];[D126+1:0.00037, D138+1:0.00028, D144+1:0.00008, D168+1:0.00016, D186+1:0.00011, D204+1:0.00010, D366+1:0.00024]}{3650@[c7+1:0.02692];[y3+1:0.00160, y4+1:0.00145, y5+1:0.00126, y6+1:-0.00635, y7+1:0.00219, y8+1:0.00070];[zDot1+1:-0.00012, zDot4+1:0.00632, zDot5+1:0.00283];[D126+1:0.00018, D138+1:0.00037, D144+1:-0.00001, D168+1:0.00007, D186+1:0.00032, D204+1:0.00002, D366+1:-0.00034]}	{3646@[y1+1:1.61, y3+1:-0.88, y4+1:2.69, y5+1:0.95, y6+1:4.32, y7+1:-3.87, y8+1:1.12, y13+1:0.56];[D126+1:2.96, D138+1:2.07, D144+1:0.57, D168+1:0.94, D186+1:0.60, D204+1:0.49, D366+1:0.67]}{3650@[c7+1:18.01];[y3+1:3.83, y4+1:2.81, y5+1:2.04, y6+1:-9.01, y7+1:2.82, y8+1:0.78];[zDot1+1:-0.73, zDot4+1:12.61, zDot5+1:4.70];[D126+1:1.47, D138+1:2.73, D144+1:-0.07, D168+1:0.39, D186+1:1.71, D204+1:0.12, D366+1:-0.94]}	{3646@[y1+1:2649, y3+1:16677, y4+1:6917, y5+1:4400, y6+1:3772, y7+1:5497, y8+1:3221, y13+1:8691];[D126+1:46443, D138+1:37733, D144+1:39960, D168+1:18857, D186+1:70478, D204+1:71570, D366+1:9953]}{3650@[c7+1:1345];[y3+1:3060, y4+1:1726, y5+1:1138, y6+1:1143, y7+1:1446, y8+1:964];[zDot1+1:1001, zDot4+1:806, zDot5+1:1225];[D126+1:5735, D138+1:2742, D144+1:4108, D168+1:2101, D186+1:15332, D204+1:28010, D366+1:16045]}	{3646@15}{3650@17}	T	0.00533333	0	0	4.01501	0	14.6808	3	9	1136.42	H2N4	TRUE	1.03877	(N),(N),(N(H)(N(H)))	Level3			{@36[6-5,11-0,14-0]}{@36[3-5,11-0,14-0]}{@36[2-5,11-0,14-0]}{@36[6-5,10-0,14-0]}{@36[3-5,10-0,14-0]}{@36[2-5,10-0,14-0]}{@36[6-5,9-0,14-0]}{@36[3-5,9-0,14-0]}{@36[2-5,9-0,14-0]}{@36[6-5,8-0,14-0]}... In Total:60 Paths
2019_09_16_StcEmix_35trig_EThcD35_rep3.raw	4962	23.9476	4944	785.591	4	3138.33	P16150	Homo sapiens	Leukosialin	[215 to 234]	PTTSTNASTVPFRNPDENSR	S,G	PTTST[O-Glycosylation:H1N1A2 on X]N[Common Artifact:Deamidation on N]ASTVPFRNPDENSR	2	3138.34	18.1195	7	{4962@[y1+1, y4+1, y10+2, y13+2, y14+2, y15+2, y16+2, y17+2, y18+2];[D109+1, D126+1, D138+1, D144+1, D168+1, D186+1, D204+1, D274+1, D366+1]}{4966@[b12+1];[c5+1, c9+1];[y1+1, y4+1, y8+1, y14+2];[zDot4+1, zDot9+2];[D126+1, D138+1, D144+1, D168+1, D186+1, D204+1, D274+1, D292+1, D366+1]}	{4962@[y1+1:175.11888, y4+1:505.23709, y10+2:616.29590, y13+2:759.87453, y14+2:795.38835, y15+2:852.90153, y16+2:903.42553, y17+2:946.94087, y18+2:997.46566];[D109+1:109.02823, D126+1:126.05516, D138+1:138.05513, D144+1:144.06585, D168+1:168.06577, D186+1:186.07645, D204+1:204.08704, D274+1:274.09225, D366+1:366.13962]}{4966@[b12+1:1205.54898];[c5+1:1452.59314, c9+1:1826.72107];[y1+1:175.11865, y4+1:505.23581, y8+1:987.45245, y14+2:795.38567];[zDot4+1:489.21869, zDot9+2:559.75749];[D126+1:126.05513, D138+1:138.05502, D144+1:144.06572, D168+1:168.06573, D186+1:186.07646, D204+1:204.08670, D274+1:274.09207, D292+1:292.10254, D366+1:366.13937]}	{4962@[y1+1:-0.00007, y4+1:0.00059, y10+2:0.00310, y13+2:0.01224, y14+2:0.00276, y15+2:0.00218, y16+2:0.00250, y17+2:0.00116, y18+2:0.00306];[D109+1:-0.00017, D126+1:0.00021, D138+1:0.00018, D144+1:0.00033, D168+1:0.00025, D186+1:0.00038, D204+1:0.00039, D274+1:0.00013, D366+1:0.00015]}{4966@[b12+1:-0.01948];[c5+1:0.00846, c9+1:-0.00738];[y1+1:-0.00030, y4+1:-0.00069, y8+1:-0.00779, y14+2:-0.00259];[zDot4+1:0.00091, zDot9+2:-0.00223];[D126+1:0.00018, D138+1:0.00008, D144+1:0.00020, D168+1:0.00022, D186+1:0.00039, D204+1:0.00005, D274+1:-0.00005, D292+1:-0.00015, D366+1:-0.00009]}	{4962@[y1+1:-0.41, y4+1:1.17, y10+2:2.52, y13+2:8.06, y14+2:1.73, y15+2:1.28, y16+2:1.38, y17+2:0.62, y18+2:1.53];[D109+1:-1.55, D126+1:1.68, D138+1:1.34, D144+1:2.33, D168+1:1.49, D186+1:2.04, D204+1:1.92, D274+1:0.47, D366+1:0.41]}{4966@[b12+1:-16.17];[c5+1:5.83, c9+1:-4.04];[y1+1:-1.72, y4+1:-1.37, y8+1:-7.90, y14+2:-1.63];[zDot4+1:1.87, zDot9+2:-1.99];[D126+1:1.47, D138+1:0.56, D144+1:1.42, D168+1:1.31, D186+1:2.08, D204+1:0.27, D274+1:-0.20, D292+1:-0.51, D366+1:-0.25]}	{4962@[y1+1:4713, y4+1:13561, y10+2:11114, y13+2:8122, y14+2:27055, y15+2:8943, y16+2:14605, y17+2:20162, y18+2:24651];[D109+1:1758, D126+1:73191, D138+1:47775, D144+1:46108, D168+1:19001, D186+1:77064, D204+1:71586, D274+1:5824, D366+1:13587]}{4966@[b12+1:8176];[c5+1:1071, c9+1:1350];[y1+1:1116, y4+1:1610, y8+1:1274, y14+2:2958];[zDot4+1:1145, zDot9+2:1222];[D126+1:11320, D138+1:5574, D144+1:5242, D168+1:4160, D186+1:21811, D204+1:33101, D274+1:1692, D292+1:1424, D366+1:9603]}	{4962@18}{4966@18}	T	0.00533333	0	0	4.00878	0	18.3778	1	7	947.323	H1N1A2	TRUE	0.971468	(N(H(A))(A))	Level3			{@21[5-7]}{@21[4-7]}{@21[3-7]}{@21[2-7]}
2019_09_16_StcEmix_35trig_EThcD35_rep3.raw	18939	67.7434	18916	1351.77	5	6753.81	Q8WXI7.3	Homo sapiens OX=9606	Mucin-16 segment	[667 to 699]	LGPYSLDKDSLYLNGYNEPGPDEPPTTPKPATT	R,F	LGPYSLDKDSLYLNGYNEPGPDEPPTT[O-Glycosylation:H1N1A2 on X]PKPAT[O-Glycosylation:H1N1A2 on X]T[O-Glycosylation:H2N2A2 on X]	3	6753.81	18.082	7	{18939@[b11+1];[y10+1, y15+1];[D109+1, D126+1, D138+1, D144+1, D168+1, D186+1, D204+1, D274+1, D292+1, D366+1]}{18943@[b4+1, b11+1, b12+1, b18+1];[c4+1, c5+1, c6+1, c7+1, c8+1, c9+1, c10+1, c11+1, c12+1, c13+1, c16+1];[D126+1, D138+1, D144+1, D168+1, D186+1, D204+1, D274+1, D292+1, D366+1]}	{18939@[b11+1:1189.60962];[y10+1:1010.55719, y15+1:1505.76636];[D109+1:109.02865, D126+1:126.05514, D138+1:138.05515, D144+1:144.06572, D168+1:168.06546, D186+1:186.07643, D204+1:204.08688, D274+1:274.09238, D292+1:292.10268, D366+1:366.13876]}{18943@[b4+1:431.23001, b11+1:1189.61841, b12+1:1352.67908, b18+1:2042.97083];[c4+1:448.25549, c5+1:535.28760, c6+1:648.37390, c7+1:763.40186, c8+1:891.49402, c9+1:1006.51794, c10+1:1093.55054, c11+1:1206.63522, c12+1:1369.70947, c13+1:1482.78894, c16+1:1816.89844];[D126+1:126.05507, D138+1:138.05501, D144+1:144.06551, D168+1:168.06549, D186+1:186.07614, D204+1:204.08697, D274+1:274.09242, D292+1:292.10248, D366+1:366.13989]}	{18939@[b11+1:-0.00031];[y10+1:0.00550, y15+1:0.01814];[D109+1:0.00025, D126+1:0.00019, D138+1:0.00020, D144+1:0.00020, D168+1:-0.00006, D186+1:0.00036, D204+1:0.00024, D274+1:0.00025, D292+1:-0.00001, D366+1:-0.00070]}{18943@[b4+1:0.00111, b11+1:0.00848, b12+1:0.00582, b18+1:0.00026];[c4+1:0.00005, c5+1:0.00012, c6+1:0.00236, c7+1:0.00337, c8+1:0.00057, c9+1:-0.00244, c10+1:-0.00188, c11+1:-0.00126, c12+1:0.00966, c13+1:0.00507, c16+1:-0.01315];[D126+1:0.00012, D138+1:0.00006, D144+1:-0.00001, D168+1:-0.00003, D186+1:0.00006, D204+1:0.00033, D274+1:0.00030, D292+1:-0.00021, D366+1:0.00042]}	{18939@[b11+1:-0.26];[y10+1:5.45, y15+1:12.06];[D109+1:2.33, D126+1:1.52, D138+1:1.45, D144+1:1.42, D168+1:-0.33, D186+1:1.92, D204+1:1.16, D274+1:0.92, D292+1:-0.03, D366+1:-1.93]}{18943@[b4+1:2.59, b11+1:7.13, b12+1:4.30, b18+1:0.13];[c4+1:0.11, c5+1:0.23, c6+1:3.65, c7+1:4.43, c8+1:0.65, c9+1:-2.43, c10+1:-1.72, c11+1:-1.05, c12+1:7.06, c13+1:3.42, c16+1:-7.24];[D126+1:0.98, D138+1:0.45, D144+1:-0.07, D168+1:-0.15, D186+1:0.35, D204+1:1.61, D274+1:1.09, D292+1:-0.72, D366+1:1.15]}	{18939@[b11+1:3247];[y10+1:6438, y15+1:3113];[D109+1:1804, D126+1:40410, D138+1:37622, D144+1:25867, D168+1:12740, D186+1:47489, D204+1:65070, D274+1:189950, D292+1:46694, D366+1:15601]}{18943@[b4+1:975, b11+1:1471, b12+1:1472, b18+1:1215];[c4+1:4153, c5+1:2396, c6+1:2213, c7+1:3243, c8+1:2616, c9+1:2267, c10+1:2447, c11+1:1771, c12+1:1262, c13+1:1523, c16+1:1143];[D126+1:5541, D138+1:2902, D144+1:2845, D168+1:2393, D186+1:13400, D204+1:24251, D274+1:67375, D292+1:28700, D366+1:15848]}	{18939@13}{18943@24}	T	0.00533333	0	0	11.0592	0	19.8988	3	6	3207.1	H4N4A6	FALSE	1.45442	(N(H(A))(A)),(N(H(A))(A)),(N(H(A))(N(H(A))))	Level3			{@1852[27-7,32-7,33-10]}{@1852[26-7,32-7,33-10]}{@1852[26-7,27-7,33-10]}{@1852[27-7,32-10,33-7]}{@1852[26-7,32-10,33-7]}{@1852[27-10,32-7,33-7]}{@1852[26-10,32-7,33-7]}{@1852[26-7,27-10,33-7]}{@1852[26-10,27-7,33-7]}{@1852[26-7,27-7,32-10]}... In Total:22 Paths
2019_09_16_StcEmix_35trig_EThcD35_rep3.raw	4948	23.8922	4924	820.616	4	3278.44	P16150	Homo sapiens	Leukosialin	[209 to 234]	LSTMMSPTTSTNASTVPFRNPDENSR	K,G	LST[O-Glycosylation:N1 on X]M[Common Variable:Oxidation on M]M[Common Variable:Oxidation on M]SPT[O-Glycosylation:N1 on X]TSTNASTVPFRNPDENSR	4	3278.46	18.0771	81	{4948@[y1+1, y2+1, y3+1, y4+1, y6+1, y7+1, y10+2, y14+2];[D126+1, D138+1, D144+1, D168+1, D186+1, D204+1]}{4951@[b16+1];[c5+1, c8+1];[y1+1, y2+1, y4+1, y14+1];[zDot2+1, zDot3+1, zDot7+1];[D126+1, D138+1, D144+1, D168+1, D186+1, D204+1]}	{4948@[y1+1:175.11905, y2+1:262.15115, y3+1:376.19431, y4+1:505.23871, y6+1:717.31488, y7+1:831.36749, y10+2:616.29551, y14+2:795.38666];[D126+1:126.05514, D138+1:138.05515, D144+1:144.06560, D168+1:168.06606, D186+1:186.07644, D204+1:204.08667]}{4951@[b16+1:1642.70544];[c5+1:816.33667, c8+1:1304.57080];[y1+1:175.11871, y2+1:262.15094, y4+1:505.23807, y14+1:1589.73511];[zDot2+1:246.13197, zDot3+1:360.17523, zDot7+1:815.33844];[D126+1:126.05505, D138+1:138.05510, D144+1:144.06540, D168+1:168.06560, D186+1:186.07650, D204+1:204.08694]}	{4948@[y1+1:0.00010, y2+1:0.00017, y3+1:0.00040, y4+1:0.00221, y6+1:-0.00133, y7+1:0.00836, y10+2:0.00233, y14+2:-0.00062];[D126+1:0.00020, D138+1:0.00020, D144+1:0.00008, D168+1:0.00054, D186+1:0.00036, D204+1:0.00002]}{4951@[b16+1:-0.02442];[c5+1:-0.01110, c8+1:0.01119];[y1+1:-0.00024, y2+1:-0.00004, y4+1:0.00157, y14+1:-0.03155];[zDot2+1:-0.00028, zDot3+1:0.00005, zDot7+1:-0.00197];[D126+1:0.00010, D138+1:0.00015, D144+1:-0.00012, D168+1:0.00008, D186+1:0.00042, D204+1:0.00030]}	{4948@[y1+1:0.56, y2+1:0.66, y3+1:1.06, y4+1:4.38, y6+1:-1.85, y7+1:10.06, y10+2:1.89, y14+2:-0.39];[D126+1:1.58, D138+1:1.45, D144+1:0.57, D168+1:3.23, D186+1:1.96, D204+1:0.12]}{4951@[b16+1:-14.87];[c5+1:-13.61, c8+1:8.59];[y1+1:-1.37, y2+1:-0.16, y4+1:3.11, y14+1:-19.86];[zDot2+1:-1.16, zDot3+1:0.13, zDot7+1:-2.42];[D126+1:0.80, D138+1:1.12, D144+1:-0.82, D168+1:0.49, D186+1:2.29, D204+1:1.46]}	{4948@[y1+1:4434, y2+1:2719, y3+1:2478, y4+1:14522, y6+1:4014, y7+1:2911, y10+2:6347, y14+2:16090];[D126+1:59405, D138+1:45575, D144+1:37353, D168+1:12113, D186+1:52391, D204+1:63801]}{4951@[b16+1:2326];[c5+1:1166, c8+1:1121];[y1+1:882, y2+1:963, y4+1:1633, y14+1:2186];[zDot2+1:861, zDot3+1:1324, zDot7+1:1008];[D126+1:6331, D138+1:5126, D144+1:3200, D168+1:1531, D186+1:11161, D204+1:18586]}	{4948@14}{4951@16}	T	0.00533333	0	0	5.01208	0	12.3409	2	10	406.159	N2	TRUE	1.2797	(N),(N)	Level3			{@2[3-0,8-0]}{@2[2-0,8-0]}{@2[3-0,6-0]}{@2[2-0,6-0]}
2019_09_16_StcEmix_35trig_EThcD35_rep3.raw	8889	36.6818	8872	1262.82	4	5047.25	P07359	Homo sapiens OX=9606	Platelet glycoprotein Ib alpha chain	[468 to 487]	PVSLLESTKKTIPELDQPPK	K,L	PVSLLES[O-Glycosylation:N1 on X]T[O-Glycosylation:H2N2A2 on X]KKT[O-Glycosylation:H2N2A2 on X]IPELDQPPK	3	5047.23	18.076	1	{8889@[b9+1, b11+1];[y2+1, y3+1, y4+1, y6+1, y8+1, y9+1, y10+1];[D109+1, D126+1, D138+1, D144+1, D168+1, D186+1, D204+1, D274+1, D292+1, D366+1]}{8892@[y3+1, y4+1, y5+1, y8+1, y9+1];[zDot4+1, zDot9+1];[(M0-291.10)+2, (M0-947.32)+3];[D126+1, D138+1, D144+1, D168+1, D186+1, D204+1, D274+1, D292+1, D366+1]}	{8889@[b9+1:955.54803, b11+1:1184.68860];[y2+1:244.16574, y3+1:341.21833, y4+1:469.27672, y6+1:697.38855, y8+1:923.48383, y9+1:1036.57446, y10+1:1137.61292];[D109+1:109.02853, D126+1:126.05520, D138+1:138.05531, D144+1:144.06567, D168+1:168.06560, D186+1:186.07617, D204+1:204.08697, D274+1:274.09229, D292+1:292.10307, D366+1:366.13955]}{8892@[y3+1:341.21823, y4+1:469.27765, y5+1:584.30316, y8+1:923.47693, y9+1:1036.56519];[zDot4+1:453.25861, zDot9+1:1020.54852];[(M0-291.10)+2:2379.07347, (M0-947.32)+3:1367.66030];[D126+1:126.05515, D138+1:138.05508, D144+1:144.06549, D168+1:168.06557, D186+1:186.07600, D204+1:204.08676, D274+1:274.09221, D292+1:292.10275, D366+1:366.13928]}	{8889@[b9+1:0.00216, b11+1:0.00008];[y2+1:0.00017, y3+1:-0.00001, y4+1:-0.00019, y6+1:0.00063, y8+1:0.00055, y9+1:0.00713, y10+1:-0.00210];[D109+1:0.00014, D126+1:0.00025, D138+1:0.00037, D144+1:0.00016, D168+1:0.00008, D186+1:0.00010, D204+1:0.00033, D274+1:0.00016, D292+1:0.00039, D366+1:0.00008]}{8892@[y3+1:-0.00010, y4+1:0.00075, y5+1:-0.00069, y8+1:-0.00634, y9+1:-0.00215];[zDot4+1:0.00042, zDot9+1:-0.00009];[(M0-291.10)+2:-0.00330, (M0-947.32)+3:0.05100];[D126+1:0.00020, D138+1:0.00014, D144+1:-0.00003, D168+1:0.00005, D186+1:-0.00007, D204+1:0.00012, D274+1:0.00008, D292+1:0.00007, D366+1:-0.00019]}	{8889@[b9+1:2.26, b11+1:0.07];[y2+1:0.71, y3+1:-0.02, y4+1:-0.40, y6+1:0.91, y8+1:0.60, y9+1:6.88, y10+1:-1.85];[D109+1:1.27, D126+1:2.01, D138+1:2.68, D144+1:1.10, D168+1:0.49, D186+1:0.52, D204+1:1.61, D274+1:0.58, D292+1:1.33, D366+1:0.23]}{8892@[y3+1:-0.30, y4+1:1.59, y5+1:-1.18, y8+1:-6.88, y9+1:-2.08];[zDot4+1:0.93, zDot9+1:-0.09];[(M0-291.10)+2:-0.69, (M0-947.32)+3:12.44];[D126+1:1.59, D138+1:1.01, D144+1:-0.18, D168+1:0.30, D186+1:-0.39, D204+1:0.57, D274+1:0.30, D292+1:0.23, D366+1:-0.52]}	{8889@[b9+1:6151, b11+1:7595];[y2+1:16633, y3+1:68138, y4+1:57165, y6+1:6939, y8+1:71409, y9+1:8764, y10+1:6718];[D109+1:9518, D126+1:163586, D138+1:161325, D144+1:108696, D168+1:66851, D186+1:221397, D204+1:258555, D274+1:178026, D292+1:43511, D366+1:90849]}{8892@[y3+1:6513, y4+1:10166, y5+1:5884, y8+1:4188, y9+1:3112];[zDot4+1:4925, zDot9+1:7159];[(M0-291.10)+2:21702, (M0-947.32)+3:4478];[D126+1:12734, D138+1:9915, D144+1:5790, D168+1:5497, D186+1:25879, D204+1:34410, D274+1:24836, D292+1:7521, D366+1:21159]}	{8889@19}{8892@18}	T	0.00533333	0	0	2.00548	2.01187	19.3024	3	4	2827.99	H4N5A4	FALSE	1.54631	(N),(N(H(A))(N(H(A)))),(N(H(A))(N(H(A))))	Level3			{@1158[7-0,8-10,11-10]}{@1158[3-0,8-10,11-10]}{@1158[7-10,8-0,11-10]}{@1158[3-10,8-0,11-10]}{@1158[3-0,7-10,11-10]}{@1158[3-10,7-0,11-10]}{@1158[7-10,8-10,11-0]}{@1158[3-10,8-10,11-0]}{@1158[3-10,7-10,11-0]}{@1158[3-0,7-10,8-10]}... In Total:316 Paths
2019_09_16_StcEmix_35trig_EThcD35_rep3.raw	5317	25.0842	5296	918.066	3	2751.18	P16150	Homo sapiens	Leukosialin	[216 to 234]	TTSTNASTVPFRNPDENSR	P,G	TTSTN[Common Artifact:Deamidation on N]AS[O-Glycosylation:H1N1A1 on X]TVPFRN[Common Artifact:Deamidation on N]PDENSR	3	2751.17	18.074	34	{5317@[y1+1, y3+1, y4+1, y6+1, y14+2, y17+1];[(M0-453.15)+2, (M0-656.23)+2];[D109+1, D126+1, D138+1, D144+1, D163+1, D168+1, D186+1, D204+1, D274+1, D292+1, D366+1]}{5321@[c15+1];[y4+1, y17+1];[zDot1+1, zDot2+1, zDot3+1, zDot4+1, zDot11+1, zDot12+1];[(M0-656.23)+2];[D126+1, D138+1, D144+1, D168+1, D186+1, D204+1, D274+1, D292+1, D366+1]}	{5317@[y1+1:175.11922, y3+1:376.19351, y4+1:505.23636, y6+1:717.31378, y14+2:795.89342, y17+1:1893.87634];[(M0-453.15)+2:1150.01839, (M0-656.23)+2:1048.48093];[D109+1:109.02856, D126+1:126.05537, D138+1:138.05540, D144+1:144.06592, D163+1:163.05995, D168+1:168.06593, D186+1:186.07655, D204+1:204.08698, D274+1:274.09219, D292+1:292.10344, D366+1:366.13976]}{5321@[c15+1:2264.98047];[y4+1:505.23660, y17+1:1893.85938];[zDot1+1:159.10040, zDot2+1:246.13106, zDot3+1:360.17572, zDot4+1:489.21750, zDot11+1:1315.61393, zDot12+1:1416.65635];[(M0-656.23)+2:1048.48193];[D126+1:126.05505, D138+1:138.05528, D144+1:144.06567, D168+1:168.06581, D186+1:186.07620, D204+1:204.08694, D274+1:274.09235, D292+1:292.10275, D366+1:366.13931]}	{5317@[y1+1:0.00026, y3+1:-0.00040, y4+1:-0.00014, y6+1:-0.00243, y14+2:0.02889, y17+1:0.01902];[(M0-453.15)+2:-0.00255, (M0-656.23)+2:0.00190];[D109+1:0.00017, D126+1:0.00042, D138+1:0.00045, D144+1:0.00040, D163+1:-0.00013, D168+1:0.00042, D186+1:0.00047, D204+1:0.00033, D274+1:0.00007, D292+1:0.00075, D366+1:0.00030]}{5321@[c15+1:0.00285];[y4+1:0.00010, y17+1:0.00205];[zDot1+1:0.00017, zDot2+1:-0.00120, zDot3+1:0.00054, zDot4+1:-0.00028, zDot11+1:-0.00120, zDot12+1:-0.00646];[(M0-656.23)+2:0.00391];[D126+1:0.00010, D138+1:0.00033, D144+1:0.00016, D168+1:0.00030, D186+1:0.00012, D204+1:0.00030, D274+1:0.00022, D292+1:0.00007, D366+1:-0.00015]}	{5317@[y1+1:1.52, y3+1:-1.06, y4+1:-0.27, y6+1:-3.39, y14+2:18.17, y17+1:10.05];[(M0-453.15)+2:-1.11, (M0-656.23)+2:0.91];[D109+1:1.56, D126+1:3.38, D138+1:3.29, D144+1:2.81, D163+1:-0.83, D168+1:2.50, D186+1:2.54, D204+1:1.63, D274+1:0.25, D292+1:2.59, D366+1:0.82]}{5321@[c15+1:1.26];[y4+1:0.20, y17+1:1.08];[zDot1+1:1.11, zDot2+1:-4.89, zDot3+1:1.49, zDot4+1:-0.57, zDot11+1:-0.91, zDot12+1:-4.56];[(M0-656.23)+2:1.87];[D126+1:0.80, D138+1:2.40, D144+1:1.10, D168+1:1.77, D186+1:0.64, D204+1:1.46, D274+1:0.81, D292+1:0.23, D366+1:-0.42]}	{5317@[y1+1:40705, y3+1:68788, y4+1:273358, y6+1:36848, y14+2:114147, y17+1:37735];[(M0-453.15)+2:841909, (M0-656.23)+2:1819145];[D109+1:62794, D126+1:2302458, D138+1:9532507, D144+1:948155, D163+1:30492, D168+1:3599208, D186+1:2417333, D204+1:5048644, D274+1:2903059, D292+1:617415, D366+1:1636274]}{5321@[c15+1:34190];[y4+1:89284, y17+1:46027];[zDot1+1:45659, zDot2+1:19845, zDot3+1:21835, zDot4+1:30362, zDot11+1:27194, zDot12+1:66910];[(M0-656.23)+2:859093];[D126+1:312795, D138+1:1221560, D144+1:151257, D168+1:937183, D186+1:702843, D204+1:1863192, D274+1:1554787, D292+1:524411, D366+1:2387784]}	{5317@19}{5321@19}	T	0.00533333	0	0	7.00736	3.05733	20.6326	1	7	656.228	H1N1A1	TRUE	10.2604	(N(H(A)))	Level3			{@7[7-4]}{@7[4-4]}{@7[3-4]}{@7[2-4]}{@7[1-4]}
2019_09_16_StcEmix_35trig_EThcD35_rep3.raw	11398	44.4946	11370	1200.2	3	3597.58	Q8WXI7.3	Homo sapiens OX=9606	Mucin-16 segment	[731 to 752]	PDMGKGSATFNSTEGVLQHLLR	S,P	PDM[Common Variable:Oxidation on M]GKGS[O-Glycosylation:H1N2A1 on X]AT[O-Glycosylation:H1N1 on X]FNSTEGVLQHLLR	3	3597.61	18.0731	58	{11398@[y1+1, y3+1, y4+1, y5+1, y6+1, y8+1, y9+1];[D126+1, D138+1, D144+1, D168+1, D186+1, D204+1, D274+1, D292+1, D366+1]}{11401@[c11+1];[y1+1, y4+1, y8+1, y11+1, y16+1, y17+2];[zDot1+1, zDot3+1, zDot4+1, zDot15+1];[D126+1, D138+1, D144+1, D168+1, D186+1, D204+1, D274+1, D366+1]}	{11398@[y1+1:175.11919, y3+1:401.28473, y4+1:538.34796, y5+1:666.40796, y6+1:779.48810, y8+1:935.57709, y9+1:1064.62317];[D126+1:126.05504, D138+1:138.05516, D144+1:144.06566, D168+1:168.06575, D186+1:186.07626, D204+1:204.08693, D274+1:274.09216, D292+1:292.10306, D366+1:366.13903]}{11401@[c11+1:2363.92920];[y1+1:175.11891, y4+1:538.34680, y8+1:935.57324, y11+1:1252.69165, y16+1:1772.94397, y17+2:915.48406];[zDot1+1:159.10046, zDot3+1:385.26816, zDot4+1:522.32593, zDot15+1:2035.03711];[D126+1:126.05486, D138+1:138.05501, D144+1:144.06561, D168+1:168.06551, D186+1:186.07620, D204+1:204.08693, D274+1:274.09238, D366+1:366.13935]}	{11398@[y1+1:0.00023, y3+1:-0.00235, y4+1:0.00197, y5+1:0.00339, y6+1:-0.00054, y8+1:-0.00142, y9+1:0.00206];[D126+1:0.00010, D138+1:0.00021, D144+1:0.00014, D168+1:0.00023, D186+1:0.00018, D204+1:0.00028, D274+1:0.00004, D292+1:0.00037, D366+1:-0.00043]}{11401@[c11+1:-0.02496];[y1+1:-0.00004, y4+1:0.00081, y8+1:-0.00527, y11+1:-0.00916, y16+1:0.01500, y17+2:0.01040];[zDot1+1:0.00024, zDot3+1:-0.00020, zDot4+1:-0.00134, zDot15+1:0.02670];[D126+1:-0.00009, D138+1:0.00006, D144+1:0.00010, D168+1:-0.00001, D186+1:0.00013, D204+1:0.00028, D274+1:0.00025, D366+1:-0.00011]}	{11398@[y1+1:1.35, y3+1:-5.87, y4+1:3.67, y5+1:5.09, y6+1:-0.69, y8+1:-1.52, y9+1:1.94];[D126+1:0.76, D138+1:1.57, D144+1:0.99, D168+1:1.40, D186+1:0.97, D204+1:1.39, D274+1:0.13, D292+1:1.28, D366+1:-1.19]}{11401@[c11+1:-10.56];[y1+1:-0.23, y4+1:1.51, y8+1:-5.64, y11+1:-7.32, y16+1:8.46, y17+2:5.69];[zDot1+1:1.49, zDot3+1:-0.52, zDot4+1:-2.57, zDot15+1:13.13];[D126+1:-0.73, D138+1:0.45, D144+1:0.67, D168+1:-0.06, D186+1:0.68, D204+1:1.39, D274+1:0.92, D366+1:-0.31]}	{11398@[y1+1:5094, y3+1:2560, y4+1:3855, y5+1:2764, y6+1:5655, y8+1:4976, y9+1:2882];[D126+1:38813, D138+1:201711, D144+1:20422, D168+1:72425, D186+1:46330, D204+1:99974, D274+1:27296, D292+1:6343, D366+1:44746]}{11401@[c11+1:1094];[y1+1:1130, y4+1:1371, y8+1:1157, y11+1:1416, y16+1:1719, y17+2:1181];[zDot1+1:790, zDot3+1:1374, zDot4+1:1018, zDot15+1:1452];[D126+1:1688, D138+1:13819, D144+1:801, D168+1:7000, D186+1:3639, D204+1:11684, D274+1:1633, D366+1:17450]}	{11398@16}{11401@19}	T	0.00533333	0	0	5.01603	0	17.8604	2	4	1224.44	H2N3A1	TRUE	10.5901	(N(H)),(N(H(A))(N))	Level1	[7,H1N2A1,0.976][9,H1N1,0.937]	[737,H1N2A1,0.976][739,H1N1,0.937]	{@46[7-6,9-1]}	{@7[1,0.021][6,0.976]}{@9[1,0.937][6,0.021]}{@12[1,0.021][6,0.002]}{@13[6,0.002][1,0.021]}
2019_09_16_StcEmix_35trig_EThcD35_rep3.raw	7291	31.592	7272	890.819	5	4449.06	P07359	Homo sapiens OX=9606	Platelet glycoprotein Ib alpha chain	[468 to 487]	PVSLLESTKKTIPELDQPPK	K,L	PVS[O-Glycosylation:N1A1 on X]LLEST[O-Glycosylation:H1N2 on X]KKT[O-Glycosylation:H2N2A1F1 on X]IPELDQPPK	3	4449.05	18.0728	0	{7291@[b2+1, b3+1, b9+1];[y2+1, y3+1, y4+1, y6+1, y8+1, y9+1, y10+1, y11+1, y14+1];[D109+1, D126+1, D138+1, D144+1, D168+1, D186+1, D204+1, D274+1, D292+1, D366+1]}{7295@[c5+1];[y2+1, y3+1, y4+1, y7+1, y8+1];[D126+1, D138+1, D144+1, D168+1, D186+1, D204+1, D274+1, D292+1, D366+1]}	{7291@[b2+1:197.12941, b3+1:284.16019, b9+1:955.54718];[y2+1:244.16592, y3+1:341.21863, y4+1:469.27618, y6+1:697.39368, y8+1:923.48648, y9+1:1036.56470, y10+1:1137.61633, y11+1:1265.70935, y14+1:1581.87439];[D109+1:109.02853, D126+1:126.05527, D138+1:138.05510, D144+1:144.06587, D168+1:168.06554, D186+1:186.07655, D204+1:204.08712, D274+1:274.09251, D292+1:292.10272, D366+1:366.13953]}{7295@[c5+1:1021.55005];[y2+1:244.16544, y3+1:341.21866, y4+1:469.27591, y7+1:826.42969, y8+1:923.47461];[D126+1:126.05529, D138+1:138.05507, D144+1:144.06573, D168+1:168.06583, D186+1:186.07645, D204+1:204.08692, D274+1:274.09219, D292+1:292.10294, D366+1:366.13935]}	{7291@[b2+1:0.00096, b3+1:-0.00030, b9+1:0.00131];[y2+1:0.00036, y3+1:0.00030, y4+1:-0.00073, y6+1:0.00576, y8+1:0.00321, y9+1:-0.00264, y10+1:0.00132, y11+1:-0.00063, y14+1:-0.01026];[D109+1:0.00014, D126+1:0.00033, D138+1:0.00015, D144+1:0.00036, D168+1:0.00002, D186+1:0.00047, D204+1:0.00047, D274+1:0.00039, D292+1:0.00004, D366+1:0.00006]}{7295@[c5+1:0.02010];[y2+1:-0.00013, y3+1:0.00033, y4+1:-0.00100, y7+1:-0.00082, y8+1:-0.00866];[D126+1:0.00034, D138+1:0.00012, D144+1:0.00022, D168+1:0.00031, D186+1:0.00037, D204+1:0.00027, D274+1:0.00007, D292+1:0.00025, D366+1:-0.00011]}	{7291@[b2+1:4.87, b3+1:-1.04, b9+1:1.37];[y2+1:1.46, y3+1:0.88, y4+1:-1.55, y6+1:8.27, y8+1:3.48, y9+1:-2.55, y10+1:1.16, y11+1:-0.50, y14+1:-6.49];[D109+1:1.27, D126+1:2.62, D138+1:1.12, D144+1:2.49, D168+1:0.12, D186+1:2.54, D204+1:2.33, D274+1:1.42, D292+1:0.12, D366+1:0.16]}{7295@[c5+1:19.69];[y2+1:-0.54, y3+1:0.96, y4+1:-2.14, y7+1:-1.00, y8+1:-9.39];[D126+1:2.71, D138+1:0.89, D144+1:1.53, D168+1:1.86, D186+1:2.00, D204+1:1.35, D274+1:0.25, D292+1:0.86, D366+1:-0.31]}	{7291@[b2+1:2663, b3+1:3598, b9+1:2916];[y2+1:7027, y3+1:33592, y4+1:16536, y6+1:3262, y8+1:24039, y9+1:5315, y10+1:5076, y11+1:5118, y14+1:4198];[D109+1:2479, D126+1:98082, D138+1:74193, D144+1:68870, D168+1:23334, D186+1:101415, D204+1:89712, D274+1:101893, D292+1:22843, D366+1:17217]}{7295@[c5+1:1057];[y2+1:1548, y3+1:4854, y4+1:2845, y7+1:824, y8+1:1783];[D126+1:12230, D138+1:7729, D144+1:6468, D168+1:3567, D186+1:19818, D204+1:32454, D274+1:32782, D292+1:11607, D366+1:14512]}	{7291@22}{7295@15}	T	0.00533333	0	0	1.00133	0	19.4772	3	4	2229.8	H3N5A2F1	FALSE	1.01745	(N(A)),(N(H)(N)),(N(H)(N(H(A))(F)))	Level3			{@451[3-2,8-3,11-9]}{@451[3-2,7-3,11-9]}{@451[3-2,8-9,11-3]}{@451[3-2,7-9,11-3]}{@451[3-2,7-3,8-9]}{@451[3-2,7-9,8-3]}{@452[3-1,7-0,8-0,11-11]}{@452[3-1,7-0,8-11,11-0]}{@452[3-1,7-11,8-0,11-0]}{@454[3-1,7-0,8-2,11-9]}... In Total:21 Paths
2019_09_16_StcEmix_35trig_EThcD35_rep3.raw	11549	44.9746	11531	956.425	4	3821.67	Q8WXI7.3	Homo sapiens OX=9606	Mucin-16 segment	[717 to 735]	TLTLNFTISNLQYSPDMGK	K,G	TLT[O-Glycosylation:H2N2 on X]LNFT[O-Glycosylation:H1N1 on X]IS[O-Glycosylation:H1N1 on X]NLQYS[O-Glycosylation:N1 on X]PDM[Common Variable:Oxidation on M]GK	5	3821.67	18.0682	12	{11549@[b2+1, b3+1, b4+1, b5+1, b6+1, b7+1, b11+1];[D109+1, D126+1, D138+1, D144+1, D163+1, D168+1, D186+1, D204+1, D366+1]}{11552@[b2+1, b3+1];[c6+1, c7+1, c12+2, c13+2];[y15+1];[zDot1+1, zDot18+2, zDot19+2];[(M0-162.05)+2];[D126+1, D138+1, D144+1, D168+1, D186+1, D204+1, D366+1]}	{11549@[b2+1:215.13905, b3+1:316.18594, b4+1:429.27026, b5+1:543.31213, b6+1:690.38416, b7+1:791.42969, b11+1:1218.66663];[D109+1:109.02857, D126+1:126.05505, D138+1:138.05524, D144+1:144.06560, D163+1:163.06029, D168+1:168.06580, D186+1:186.07648, D204+1:204.08665, D366+1:366.13941]}{11552@[b2+1:215.13913, b3+1:316.18591];[c6+1:1437.66956, c7+1:1903.82581, c12+2:1412.66520, c13+2:1494.19632];[y15+1:1730.79004];[zDot1+1:131.09418, zDot18+2:1853.31013, zDot19+2:1903.83503];[(M0-162.05)+2:1830.79553];[D126+1:126.05514, D138+1:138.05513, D144+1:144.06560, D168+1:168.06580, D186+1:186.07608, D204+1:204.08684, D366+1:366.13916]}	{11549@[b2+1:0.00003, b3+1:-0.00075, b4+1:-0.00050, b5+1:-0.00156, b6+1:0.00205, b7+1:-0.00009, b11+1:-0.00624];[D109+1:0.00018, D126+1:0.00011, D138+1:0.00029, D144+1:0.00008, D163+1:0.00020, D168+1:0.00028, D186+1:0.00040, D204+1:0.00001, D366+1:-0.00005]}{11552@[b2+1:0.00011, b3+1:-0.00078];[c6+1:-0.00348, c7+1:-0.02709, c12+2:0.03637, c13+2:0.03528];[y15+1:-0.01537];[zDot1+1:0.00010, zDot18+2:0.00237, zDot19+2:0.00449];[(M0-162.05)+2:-0.04043];[D126+1:0.00019, D138+1:0.00018, D144+1:0.00008, D168+1:0.00028, D186+1:0.00000, D204+1:0.00019, D366+1:-0.00031]}	{11549@[b2+1:0.16, b3+1:-2.39, b4+1:-1.16, b5+1:-2.87, b6+1:2.98, b7+1:-0.12, b11+1:-5.12];[D109+1:1.63, D126+1:0.86, D138+1:2.12, D144+1:0.57, D163+1:1.24, D168+1:1.68, D186+1:2.17, D204+1:0.04, D366+1:-0.14]}{11552@[b2+1:0.52, b3+1:-2.49];[c6+1:-2.42, c7+1:-14.24, c12+2:12.88, c13+2:11.81];[y15+1:-8.89];[zDot1+1:0.75, zDot18+2:0.64, zDot19+2:1.18];[(M0-162.05)+2:-11.05];[D126+1:1.53, D138+1:1.34, D144+1:0.57, D168+1:1.68, D186+1:0.02, D204+1:0.94, D366+1:-0.84]}	{11549@[b2+1:14607, b3+1:13196, b4+1:4387, b5+1:3951, b6+1:12401, b7+1:3430, b11+1:5300];[D109+1:5491, D126+1:143402, D138+1:819576, D144+1:54664, D163+1:4085, D168+1:306403, D186+1:145927, D204+1:408668, D366+1:165559]}{11552@[b2+1:2094, b3+1:2658];[c6+1:5297, c7+1:4649, c12+2:10437, c13+2:12703];[y15+1:2280];[zDot1+1:1566, zDot18+2:26885, zDot19+2:29732];[(M0-162.05)+2:3049];[D126+1:7726, D138+1:70458, D144+1:2190, D168+1:54121, D186+1:23719, D204+1:86282, D366+1:226891]}	{11549@16}{11552@18}	T	0.00533333	0	0	6.07122	1.00152	16.8713	4	5	1663.61	H4N5	TRUE	15.8329	(N),(N(H)),(N(H)),(N(H)(N(H)))	Level1b	[3,H2N2,0.626][7,H1N1,0.358][9,H1N1,0.908][14,N1,0.958]	[719,H2N2,0.626][723,H1N1,0.358][725,H1N1,0.908][730,N1,0.958]	{@143[3-5,7-1,9-1,14-0]}	{@1[0,0.000][1,0.334][5,0.333]}{@3[0,0.000][1,0.359][5,0.626]}{@7[1,0.358][0,0.002][5,0.015]}{@9[1,0.908][0,0.039][5,0.026]}{@14[5,0.000][1,0.041][0,0.958]}
2019_09_16_StcEmix_35trig_EThcD35_rep3.raw	3228	18.0388	3210	1289.52	4	5154.05	P16150	Homo sapiens	Leukosialin	[211 to 234]	TMMSPTTSTNASTVPFRNPDENSR	S,G	TM[Common Variable:Oxidation on M]M[Common Variable:Oxidation on M]SPTTS[O-Glycosylation:H1N1A1 on X]T[O-Glycosylation:H2N2 on X]NAS[O-Glycosylation:H1N1 on X]T[O-Glycosylation:H2N2 on X]VPFRNPDENSR	6	5154.07	18.0555	4	{3228@[b14+1];[y3+1, y4+1];[D109+1, D126+1, D138+1, D144+1, D163+1, D168+1, D186+1, D204+1, D274+1, D292+1, D366+1]}{3232@[b14+1];[c11+1];[y1+1, y2+1, y3+1, y4+1];[zDot1+1, zDot2+1, zDot3+1, zDot4+1, zDot7+1, zDot11+2, zDot16+2, zDot24+2];[(M0-527.19)+2];[D126+1, D138+1, D144+1, D163+1, D168+1, D186+1, D204+1, D274+1, D292+1, D366+1]}	{3228@[b14+1:1442.62962];[y3+1:376.19745, y4+1:505.23602];[D109+1:109.02843, D126+1:126.05530, D138+1:138.05529, D144+1:144.06560, D163+1:163.06094, D168+1:168.06560, D186+1:186.07639, D204+1:204.08708, D274+1:274.09171, D292+1:292.10266, D366+1:366.13944]}{3232@[b14+1:1442.62634];[c11+1:2559.02271];[y1+1:175.11926, y2+1:262.15182, y3+1:376.19452, y4+1:505.23837];[zDot1+1:159.10031, zDot2+1:246.13191, zDot3+1:360.17499, zDot4+1:489.21811, zDot7+1:815.33777, zDot11+2:657.81832, zDot16+2:1807.74933, zDot24+2:2570.00196];[(M0-527.19)+2:2314.41131];[D126+1:126.05508, D138+1:138.05535, D144+1:144.06566, D163+1:163.06044, D168+1:168.06580, D186+1:186.07616, D204+1:204.08708, D274+1:274.09171, D292+1:292.10263, D366+1:366.13922]}	{3228@[b14+1:0.01585];[y3+1:0.00354, y4+1:-0.00048];[D109+1:0.00003, D126+1:0.00035, D138+1:0.00034, D144+1:0.00008, D163+1:0.00086, D168+1:0.00008, D186+1:0.00031, D204+1:0.00044, D274+1:-0.00042, D292+1:-0.00003, D366+1:-0.00002]}{3232@[b14+1:0.01257];[c11+1:0.03851];[y1+1:0.00031, y2+1:0.00084, y3+1:0.00061, y4+1:0.00187];[zDot1+1:0.00008, zDot2+1:-0.00034, zDot3+1:-0.00020, zDot4+1:0.00033, zDot7+1:-0.00264, zDot11+2:-0.00175, zDot16+2:-0.00811, zDot24+2:-0.06110];[(M0-527.19)+2:-0.07614];[D126+1:0.00014, D138+1:0.00041, D144+1:0.00014, D163+1:0.00035, D168+1:0.00028, D186+1:0.00008, D204+1:0.00043, D274+1:-0.00042, D292+1:-0.00006, D366+1:-0.00025]}	{3228@[b14+1:11.00];[y3+1:9.44, y4+1:-0.95];[D109+1:0.28, D126+1:2.84, D138+1:2.51, D144+1:0.57, D163+1:5.29, D168+1:0.49, D186+1:1.67, D204+1:2.16, D274+1:-1.54, D292+1:-0.09, D366+1:-0.06]}{3232@[b14+1:8.72];[c11+1:15.06];[y1+1:1.78, y2+1:3.23, y3+1:1.63, y4+1:3.71];[zDot1+1:0.53, zDot2+1:-1.40, zDot3+1:-0.55, zDot4+1:0.68, zDot7+1:-3.25, zDot11+2:-1.34, zDot16+2:-2.25, zDot24+2:-11.89];[(M0-527.19)+2:-16.46];[D126+1:1.10, D138+1:2.96, D144+1:0.99, D163+1:2.18, D168+1:1.68, D186+1:0.43, D204+1:2.14, D274+1:-1.54, D292+1:-0.19, D366+1:-0.68]}	{3228@[b14+1:10460];[y3+1:2327, y4+1:15444];[D109+1:3854, D126+1:76491, D138+1:318596, D144+1:50595, D163+1:2214, D168+1:130876, D186+1:129952, D204+1:260641, D274+1:20163, D292+1:5437, D366+1:78221]}{3232@[b14+1:2788];[c11+1:1989];[y1+1:1113, y2+1:1091, y3+1:896, y4+1:4071];[zDot1+1:2609, zDot2+1:788, zDot3+1:2919, zDot4+1:2247, zDot7+1:2176, zDot11+2:1447, zDot16+2:2022, zDot24+2:5233];[(M0-527.19)+2:5411];[D126+1:6385, D138+1:33641, D144+1:3958, D163+1:906, D168+1:24465, D186+1:26213, D204+1:60663, D274+1:4309, D292+1:2693, D366+1:43838]}	{3228@14}{3232@25}	T	0.00533333	0	0	8.02056	1.00548	21.9048	4	9	2481.89	H6N6A1	TRUE	6.70202	(N(H)),(N(H(A))),(N(H)(N(H))),(N(H)(N(H)))	Level2	[9,H2N2,0.754]	[219,H2N2,0.754]	{@701[8-4,9-5,12-1,13-5]}{@701[7-4,9-5,12-1,13-5]}{@701[6-4,9-5,12-1,13-5]}{@701[4-4,9-5,12-1,13-5]}{@701[1-4,9-5,12-1,13-5]}{@701[8-4,9-5,12-5,13-1]}{@701[7-4,9-5,12-5,13-1]}{@701[6-4,9-5,12-5,13-1]}{@701[4-4,9-5,12-5,13-1]}{@701[1-4,9-5,12-5,13-1]}	{@1[1,0.043][4,0.155][5,0.064]}{@4[1,0.043][4,0.155][5,0.064]}{@6[1,0.043][4,0.155][5,0.064]}{@7[1,0.043][4,0.155][5,0.064]}{@8[1,0.043][4,0.155][5,0.064]}{@9[1,0.013][4,0.085][5,0.754]}{@12[4,0.069][1,0.385][5,0.462]}{@13[5,0.462][4,0.069][1,0.385]}{@23[5,0.000][4,0.000][1,0.000]}
2019_09_16_StcEmix_35trig_EThcD35_rep3.raw	11465	44.7179	11441	1047.71	4	4186.81	Q8WXI7.3	Homo sapiens OX=9606	Mucin-16 segment	[717 to 735]	TLTLNFTISNLQYSPDMGK	K,G	TLTLNFT[O-Glycosylation:H2N2 on X]IS[O-Glycosylation:H1N2 on X]NLQYS[O-Glycosylation:H2N2 on X]PDM[Common Variable:Oxidation on M]GK	4	4186.8	18.033	26	{11465@[b2+1, b3+1, b4+1, b5+1, b6+1, b7+1];[D109+1, D126+1, D138+1, D144+1, D163+1, D168+1, D186+1, D204+1, D366+1]}{11468@[b2+1, b3+1, b6+1];[c2+1, c3+1, c4+1, c7+1, c12+2];[y2+1];[zDot15+2, zDot17+2, zDot18+2];[D126+1, D138+1, D144+1, D168+1, D186+1, D204+1, D366+1]}	{11465@[b2+1:215.13890, b3+1:316.18649, b4+1:429.27246, b5+1:543.31158, b6+1:690.38007, b7+1:791.43054];[D109+1:109.02841, D126+1:126.05533, D138+1:138.05524, D144+1:144.06569, D163+1:163.06007, D168+1:168.06588, D186+1:186.07635, D204+1:204.08707, D366+1:366.13937]}{11468@[b2+1:215.13885, b3+1:316.18686, b6+1:690.38361];[c2+1:232.16574, c3+1:333.21280, c4+1:446.29736, c7+1:1538.72595, c12+2:1331.64043];[y2+1:204.13345];[zDot15+2:1872.27929, zDot17+2:1979.33035, zDot18+2:2035.87931];[D126+1:126.05502, D138+1:138.05522, D144+1:144.06557, D168+1:168.06577, D186+1:186.07637, D204+1:204.08672, D366+1:366.13961]}	{11465@[b2+1:-0.00012, b3+1:-0.00020, b4+1:0.00170, b5+1:-0.00210, b6+1:-0.00204, b7+1:0.00076];[D109+1:0.00002, D126+1:0.00039, D138+1:0.00030, D144+1:0.00017, D163+1:-0.00001, D168+1:0.00036, D186+1:0.00027, D204+1:0.00042, D366+1:-0.00009]}{11468@[b2+1:-0.00016, b3+1:0.00016, b6+1:0.00150];[c2+1:0.00017, c3+1:-0.00045, c4+1:0.00005, c7+1:0.00524, c12+2:0.03965];[y2+1:-0.00081];[zDot15+2:0.02429, zDot17+2:-0.00532, zDot18+2:0.00852];[D126+1:0.00007, D138+1:0.00028, D144+1:0.00005, D168+1:0.00026, D186+1:0.00029, D204+1:0.00008, D366+1:0.00015]}	{11465@[b2+1:-0.55, b3+1:-0.65, b4+1:3.97, b5+1:-3.88, b6+1:-2.95, b7+1:0.96];[D109+1:0.14, D126+1:3.08, D138+1:2.18, D144+1:1.21, D163+1:-0.08, D168+1:2.18, D186+1:1.47, D204+1:2.07, D366+1:-0.25]}{11468@[b2+1:-0.77, b3+1:0.51, b6+1:2.18];[c2+1:0.75, c3+1:-1.35, c4+1:0.12, c7+1:3.41, c12+2:14.90];[y2+1:-4.01];[zDot15+2:6.49, zDot17+2:-1.35, zDot18+2:2.09];[D126+1:0.55, D138+1:2.01, D144+1:0.35, D168+1:1.54, D186+1:1.59, D204+1:0.37, D366+1:0.40]}	{11465@[b2+1:5918, b3+1:8500, b4+1:3504, b5+1:3585, b6+1:6591, b7+1:3305];[D109+1:3166, D126+1:129845, D138+1:839843, D144+1:42204, D163+1:3588, D168+1:333321, D186+1:151750, D204+1:387052, D366+1:241345]}{11468@[b2+1:3207, b3+1:1310, b6+1:1262];[c2+1:1823, c3+1:1634, c4+1:3079, c7+1:2202, c12+2:2463];[y2+1:808];[zDot15+2:6119, zDot17+2:2136, zDot18+2:7158];[D126+1:5891, D138+1:65543, D144+1:2908, D168+1:46379, D186+1:18894, D204+1:65495, D366+1:206668]}	{11465@15}{11468@19}	T	0.00533333	0	0	8.0342	0	17.0223	3	5	2028.74	H5N6	TRUE	19.5498	(N(H)(N)),(N(H)(N(H))),(N(H)(N(H)))	Level1	[7,H2N2,0.972][9,H1N2,0.943][14,H2N2,0.972]	[723,H2N2,0.972][725,H1N2,0.943][730,H2N2,0.972]	{@311[7-5,9-3,14-5]}	{@1[3,0.000][5,0.000]}{@3[3,0.000][5,0.000]}{@7[3,0.028][5,0.972]}{@9[5,0.057][3,0.943]}{@14[5,0.972][3,0.028]}
2019_09_16_StcEmix_35trig_EThcD35_rep3.raw	17412	63.0777	17379	622.819	2	1243.62	Q14242	Homo sapiens	P-selectin glycoprotein ligand 1	[263 to 270]	GLFIPFSV	R,S	GLFIPFS[O-Glycosylation:H1N1 on X]V	1	1243.62	17.5535	0	{17412@[b2+1, b3+1, b4+1];[y2+1, y3+1, y4+1, y5+1];[D109+1, D126+1, D138+1, D144+1, D168+1, D186+1, D204+1, D366+1]}{17414@[b3+1, b4+1];[c5+1, c6+1, c7+1];[y4+1];[zDot5+1, zDot6+1];[(M0-162.05)+1, (M0-365.13)+1];[D126+1, D138+1, D144+1, D168+1, D186+1, D204+1, D366+1]}	{17412@[b2+1:171.11246, b3+1:318.18111, b4+1:431.26169];[y2+1:205.11848, y3+1:352.18661, y4+1:449.23938, y5+1:562.32092];[D109+1:109.02840, D126+1:126.05508, D138+1:138.05508, D144+1:144.06561, D168+1:168.06544, D186+1:186.07616, D204+1:204.08672, D366+1:366.13940]}{17414@[b3+1:318.18097, b4+1:431.26386];[c5+1:545.34482, c6+1:692.41302, c7+1:1144.57576];[y4+1:449.23938];[zDot5+1:911.43707, zDot6+1:1058.50903];[(M0-162.05)+1:1082.57288, (M0-365.13)+1:879.49884];[D126+1:126.05519, D138+1:138.05475, D144+1:144.06523, D168+1:168.06500, D186+1:186.07629, D204+1:204.08658, D366+1:366.13956]}	{17412@[b2+1:-0.00035, b3+1:-0.00011, b4+1:-0.00359];[y2+1:0.00020, y3+1:-0.00008, y4+1:-0.00008, y5+1:-0.00260];[D109+1:0.00000, D126+1:0.00013, D138+1:0.00014, D144+1:0.00010, D168+1:-0.00007, D186+1:0.00008, D204+1:0.00007, D366+1:-0.00006]}{17414@[b3+1:-0.00025, b4+1:-0.00143];[c5+1:0.00022, c6+1:0.00002, c7+1:-0.00146];[y4+1:-0.00008];[zDot5+1:0.00008, zDot6+1:0.00363];[(M0-162.05)+1:-0.00396, (M0-365.13)+1:0.00137];[D126+1:0.00024, D138+1:-0.00020, D144+1:-0.00029, D168+1:-0.00051, D186+1:0.00022, D204+1:-0.00007, D366+1:0.00009]}	{17412@[b2+1:-2.04, b3+1:-0.34, b4+1:-8.35];[y2+1:0.98, y3+1:-0.23, y4+1:-0.18, y5+1:-4.64];[D109+1:0.00, D126+1:1.04, D138+1:1.01, D144+1:0.67, D168+1:-0.43, D186+1:0.43, D204+1:0.34, D366+1:-0.17]}{17414@[b3+1:-0.78, b4+1:-3.31];[c5+1:0.41, c6+1:0.02, c7+1:-1.28];[y4+1:-0.18];[zDot5+1:0.08, zDot6+1:3.43];[(M0-162.05)+1:-3.66, (M0-365.13)+1:1.56];[D126+1:1.96, D138+1:-1.44, D144+1:-1.99, D168+1:-3.08, D186+1:1.18, D204+1:-0.34, D366+1:0.25]}	{17412@[b2+1:8310, b3+1:80347, b4+1:4507];[y2+1:14429, y3+1:12208, y4+1:115517, y5+1:7799];[D109+1:2226, D126+1:96048, D138+1:48876, D144+1:58465, D168+1:14882, D186+1:71362, D204+1:71210, D366+1:3729]}{17414@[b3+1:4800, b4+1:9357];[c5+1:27671, c6+1:14302, c7+1:3824];[y4+1:19272];[zDot5+1:4212, zDot6+1:1219];[(M0-162.05)+1:1908, (M0-365.13)+1:5956];[D126+1:3885, D138+1:1870, D144+1:1761, D168+1:1119, D186+1:3742, D204+1:5085, D366+1:7970]}	{17412@15}{17414@17}	T	0.00533333	0	0	5.20426	2.02719	15.4403	1	1	365.132	H1N1	FALSE	0.835987	(N(H))	Level1	[7,H1N1,1.000]	[269,H1N1,1.000]	{@1[7-1]}	{@7[1,1.000]}
2019_09_16_StcEmix_35trig_EThcD35_rep3.raw	13601	51.2091	13595	1432.18	4	5724.69	Q14242	Homo sapiens	P-selectin glycoprotein ligand 1	[87 to 137]	ELANMGNLSTDSAAMEIQTTQPAATEAQTTQPVPTEAQTTPLAATEAQTTR	T,L	ELANM[Common Variable:Oxidation on M]GNLSTDSAAM[Common Variable:Oxidation on M]EIQTTQPAATEAQTT[O-Glycosylation:N1 on X]QPVPTEAQTT[O-Glycosylation:N1 on X]PLAATEAQTTR	4	5724.66	17.5118	97	{13601@[y1+1, y5+1, y7+1, y8+1, y9+1, y11+1, y12+1, y13+1];[D126+1, D138+1, D144+1, D204+1]}{13604@[c32+1];[y5+1, y7+1, y8+1, y9+1, y11+1, y12+1, y17+1];[zDot9+1];[D204+1]}	{13601@[y1+1:175.11917, y5+1:576.30939, y7+1:806.40271, y8+1:877.44348, y9+1:948.47418, y11+1:1158.60992, y12+1:1259.65942, y13+1:1360.70567];[D126+1:126.05510, D138+1:138.05449, D144+1:144.06502, D204+1:204.08665]}{13604@[c32+1:3554.60498];[y5+1:576.31421, y7+1:806.40656, y8+1:877.43378, y9+1:948.47388, y11+1:1158.61224, y12+1:1259.66272, y17+1:1789.86560];[zDot9+1:932.44550];[D204+1:204.08661]}	{13601@[y1+1:0.00022, y5+1:-0.00061, y7+1:0.00244, y8+1:0.00610, y9+1:-0.00032, y11+1:-0.00140, y12+1:0.00042, y13+1:-0.00102];[D126+1:0.00015, D138+1:-0.00046, D144+1:-0.00050, D204+1:0.00001]}{13604@[c32+1:-0.00590];[y5+1:0.00421, y7+1:0.00628, y8+1:-0.00361, y9+1:-0.00062, y11+1:0.00092, y12+1:0.00371, y17+1:-0.02705];[zDot9+1:-0.01028];[D204+1:-0.00004]}	{13601@[y1+1:1.26, y5+1:-1.07, y7+1:3.03, y8+1:6.96, y9+1:-0.34, y11+1:-1.21, y12+1:0.33, y13+1:-0.75];[D126+1:1.22, D138+1:-3.34, D144+1:-3.49, D204+1:0.04]}{13604@[c32+1:-1.66];[y5+1:7.32, y7+1:7.80, y8+1:-4.12, y9+1:-0.66, y11+1:0.79, y12+1:2.95, y17+1:-15.12];[zDot9+1:-11.04];[D204+1:-0.19]}	{13601@[y1+1:2494, y5+1:4396, y7+1:6614, y8+1:11549, y9+1:10919, y11+1:44500, y12+1:9744, y13+1:7147];[D126+1:2830, D138+1:3344, D144+1:1851, D204+1:6304]}{13604@[c32+1:921];[y5+1:772, y7+1:1093, y8+1:1320, y9+1:1074, y11+1:7872, y12+1:1771, y17+1:1042];[zDot9+1:754];[D204+1:1059]}	{13601@12}{13604@10}	T	0.00533333	0	0	2.0126	0	5.06489	2	14	406.159	N2	TRUE	1.80647	(N),(N)	Level3			{@2[30-0,40-0]}{@2[29-0,40-0]}{@2[25-0,40-0]}{@2[20-0,40-0]}{@2[19-0,40-0]}{@2[12-0,40-0]}{@2[10-0,40-0]}{@2[9-0,40-0]}{@2[30-0,39-0]}{@2[29-0,39-0]}... In Total:24 Paths
2019_09_16_StcEmix_35trig_EThcD35_rep3.raw	13246	50.1642	13219	725.69	3	2174.05	Q14242	Homo sapiens	P-selectin glycoprotein ligand 1	[263 to 276]	GLFIPFSVSSVTHK	R,G	GLFIPFSVSSVT[O-Glycosylation:H1N1A1 on X]HK	1	2174.05	17.3183	0	{13246@[b2+1, b3+1];[y2+1, y3+1, y6+1, y8+1, y10+2];[(M0-656.23)+1];[D126+1, D138+1, D144+1, D186+1, D204+1, D274+1, D292+1]}{13248@[b3+1, b4+1, b8+1];[c6+1, c12+1, c13+1];[y10+1];[(M0-291.10)+1, (M0-656.23)+1];[D138+1, D186+1, D204+1, D274+1]}	{13246@[b2+1:171.11314, b3+1:318.18134];[y2+1:284.17239, y3+1:385.22205, y6+1:658.35236, y8+1:844.45380, y10+2:544.79189];[(M0-656.23)+1:1518.83997];[D126+1:126.05490, D138+1:138.05493, D144+1:144.06558, D186+1:186.07613, D204+1:204.08676, D274+1:274.09210, D292+1:292.10184]}{13248@[b3+1:318.18140, b4+1:431.26672, b8+1:861.47473];[c6+1:692.41211, c12+1:1908.91528, c13+1:2045.99402];[y10+1:1088.55334];[(M0-291.10)+1:1883.97632, (M0-656.23)+1:1518.82117];[D138+1:138.05528, D186+1:186.07578, D204+1:204.08641, D274+1:274.09195]}	{13246@[b2+1:0.00034, b3+1:0.00012];[y2+1:0.00068, y3+1:0.00265, y6+1:0.00049, y8+1:0.00149, y10+2:0.00302];[(M0-656.23)+1:0.00847];[D126+1:-0.00005, D138+1:-0.00001, D144+1:0.00007, D186+1:0.00005, D204+1:0.00012, D274+1:-0.00002, D292+1:-0.00085]}{13248@[b3+1:0.00018, b4+1:0.00144, b8+1:-0.01217];[c6+1:-0.00090, c12+1:-0.00593, c13+1:0.01390];[y10+1:-0.02014];[(M0-291.10)+1:0.01264, (M0-656.23)+1:-0.01032];[D138+1:0.00034, D186+1:-0.00030, D204+1:-0.00024, D274+1:-0.00018]}	{13246@[b2+1:2.00, b3+1:0.38];[y2+1:2.39, y3+1:6.90, y6+1:0.75, y8+1:1.77, y10+2:2.77];[(M0-656.23)+1:5.58];[D126+1:-0.36, D138+1:-0.11, D144+1:0.46, D186+1:0.27, D204+1:0.57, D274+1:-0.09, D292+1:-2.92]}{13248@[b3+1:0.56, b4+1:3.35, b8+1:-14.14];[c6+1:-1.30, c12+1:-3.11, c13+1:6.80];[y10+1:-18.52];[(M0-291.10)+1:6.71, (M0-656.23)+1:-6.80];[D138+1:2.45, D186+1:-1.63, D204+1:-1.16, D274+1:-0.65]}	{13246@[b2+1:3092, b3+1:13184];[y2+1:2804, y3+1:4631, y6+1:3450, y8+1:3394, y10+2:4443];[(M0-656.23)+1:6154];[D126+1:6831, D138+1:3813, D144+1:3713, D186+1:7713, D204+1:6147, D274+1:14542, D292+1:3744]}{13248@[b3+1:1294, b4+1:1415, b8+1:1413];[c6+1:1456, c12+1:1070, c13+1:1071];[y10+1:2999];[(M0-291.10)+1:1847, (M0-656.23)+1:1514];[D138+1:707, D186+1:1301, D204+1:1631, D274+1:2065]}	{13246@15}{13248@13}	T	0.00533333	0	0	3.03601	3.06016	11.2575	1	4	656.228	H1N1A1	FALSE	1.02704	(N(H(A)))	Level3			{@7[12-4]}{@7[10-4]}{@7[9-4]}{@7[7-4]}
2019_09_16_StcEmix_35trig_EThcD35_rep3.raw	5366	25.2431	5336	1021.1	3	3060.27	P16150	Homo sapiens	Leukosialin	[218 to 234]	STNASTVPFRNPDENSR	T,G	STN[Common Artifact:Deamidation on N]AST[O-Glycosylation:H2N2A1F1 on X]VPFRNPDEN[Common Artifact:Deamidation on N]SR	3	3060.27	17.3172	7	{5366@[b15+1];[y1+1, y2+1, y4+1];[(M0-599.21)+2, (M0-802.29)+2, (M0-964.34)+2, (M0-1167.42)+2];[D109+1, D126+1, D138+1, D144+1, D168+1, D186+1, D204+1, D274+1, D292+1, D366+1]}{5369@[y2+1];[zDot1+1, zDot2+1, zDot3+1, zDot8+1, zDot11+1];[(M0-291.10)+2, (M0-802.29)+2, (M0-964.34)+2];[D126+1, D138+1, D144+1, D168+1, D186+1, D204+1, D274+1, D292+1, D366+1]}	{5366@[b15+1:1632.70813];[y1+1:175.11929, y2+1:262.15079, y4+1:506.22144];[(M0-599.21)+2:1231.54163, (M0-802.29)+2:1129.99955, (M0-964.34)+2:1048.97402, (M0-1167.42)+2:947.43309];[D109+1:109.02847, D126+1:126.05510, D138+1:138.05510, D144+1:144.06569, D168+1:168.06569, D186+1:186.07619, D204+1:204.08673, D274+1:274.09274, D292+1:292.10297, D366+1:366.13915]}{5369@[y2+1:262.15103];[zDot1+1:159.10010, zDot2+1:246.13232, zDot3+1:361.15845, zDot8+1:972.42786, zDot11+1:1315.61723];[(M0-291.10)+2:1385.59195, (M0-802.29)+2:1129.99854, (M0-964.34)+2:1048.97184];[D126+1:126.05502, D138+1:138.05501, D144+1:144.06580, D168+1:168.06560, D186+1:186.07617, D204+1:204.08664, D274+1:274.09242, D292+1:292.10236, D366+1:366.13925]}	{5366@[b15+1:-0.00549];[y1+1:0.00034, y2+1:-0.00019, y4+1:0.00092];[(M0-599.21)+2:0.00709, (M0-802.29)+2:0.00231, (M0-964.34)+2:0.00406, (M0-1167.42)+2:0.00159];[D109+1:0.00008, D126+1:0.00015, D138+1:0.00015, D144+1:0.00017, D168+1:0.00017, D186+1:0.00011, D204+1:0.00008, D274+1:0.00062, D292+1:0.00028, D366+1:-0.00031]}{5369@[y2+1:0.00005];[zDot1+1:-0.00013, zDot2+1:0.00007, zDot3+1:-0.00075, zDot8+1:0.00232, zDot11+1:0.00210];[(M0-291.10)+2:-0.00298, (M0-802.29)+2:0.00028, (M0-964.34)+2:-0.00029];[D126+1:0.00007, D138+1:0.00006, D144+1:0.00028, D168+1:0.00008, D186+1:0.00010, D204+1:-0.00001, D274+1:0.00030, D292+1:-0.00033, D366+1:-0.00021]}	{5366@[b15+1:-3.36];[y1+1:1.96, y2+1:-0.74, y4+1:1.82];[(M0-599.21)+2:2.88, (M0-802.29)+2:1.02, (M0-964.34)+2:1.94, (M0-1167.42)+2:0.84];[D109+1:0.71, D126+1:1.22, D138+1:1.12, D144+1:1.21, D168+1:1.04, D186+1:0.60, D204+1:0.42, D274+1:2.26, D292+1:0.96, D366+1:-0.85]}{5369@[y2+1:0.19];[zDot1+1:-0.83, zDot2+1:0.28, zDot3+1:-2.09, zDot8+1:2.39, zDot11+1:1.60];[(M0-291.10)+2:-1.08, (M0-802.29)+2:0.12, (M0-964.34)+2:-0.14];[D126+1:0.55, D138+1:0.45, D144+1:1.95, D168+1:0.49, D186+1:0.52, D204+1:-0.03, D274+1:1.09, D292+1:-1.14, D366+1:-0.59]}	{5366@[b15+1:3784];[y1+1:3861, y2+1:45468, y4+1:9025];[(M0-599.21)+2:7196, (M0-802.29)+2:24465, (M0-964.34)+2:28734, (M0-1167.42)+2:19647];[D109+1:1907, D126+1:52594, D138+1:46531, D144+1:36360, D168+1:18838, D186+1:63877, D204+1:64122, D274+1:39954, D292+1:7531, D366+1:13661]}{5369@[y2+1:3846];[zDot1+1:1860, zDot2+1:1511, zDot3+1:1543, zDot8+1:856, zDot11+1:1220];[(M0-291.10)+2:13798, (M0-802.29)+2:4614, (M0-964.34)+2:4467];[D126+1:3643, D138+1:2564, D144+1:2546, D168+1:1606, D186+1:6582, D204+1:10482, D274+1:7495, D292+1:2271, D366+1:7946]}	{5366@18}{5369@18}	T	0.00533333	0	0	5.03668	7.19552	19.6104	1	5	1167.42	H2N2A1F1	TRUE	1.27974	(N(H)(N(H(A))(F)))	Level3			{@41[6-9]}{@41[5-9]}{@41[2-9]}{@41[1-9]}
2019_09_16_StcEmix_35trig_EThcD35_rep3.raw	4207	21.4092	4178	784.87	2	1567.73	Q8WXI7.3	Homo sapiens OX=9606	Mucin-16 segment	[409 to 416]	TVYLGASK	P,T	T[O-Glycosylation:H1N1 on X]VYLGAS[O-Glycosylation:H1N1 on X]K	2	1567.72	17.2578	0	{4207@[b2+1, b3+1, b6+1];[y3+1, y4+1, y5+1, y6+1];[D126+1, D138+1, D144+1, D168+1, D186+1, D204+1, D366+1]}{4210@[c5+1, c6+1, c7+1];[y4+1];[zDot3+1, zDot5+1, zDot6+1, zDot7+1, zDot8+1];[(M0-365.13)+1];[D126+1, D138+1, D144+1, D186+1, D204+1, D366+1]}	{4207@[b2+1:201.12340, b3+1:364.18655, b6+1:605.32721];[y3+1:305.18179, y4+1:362.20352, y5+1:475.28769, y6+1:638.35130];[D126+1:126.05523, D138+1:138.05528, D144+1:144.06580, D168+1:168.06538, D186+1:186.07625, D204+1:204.08687, D366+1:366.13901]}{4210@[c5+1:916.44818, c6+1:987.47351, c7+1:1439.65477];[y4+1:362.20377];[zDot3+1:654.29547, zDot5+1:824.40118, zDot6+1:987.47351, zDot7+1:1086.53552, zDot8+1:1552.71098];[(M0-365.13)+1:1203.59290];[D126+1:126.05469, D138+1:138.05489, D144+1:144.06522, D186+1:186.07608, D204+1:204.08640, D366+1:366.13889]}	{4207@[b2+1:0.00003, b3+1:-0.00014, b6+1:-0.00213];[y3+1:-0.00015, y4+1:0.00011, y5+1:0.00022, y6+1:0.00050];[D126+1:0.00029, D138+1:0.00034, D144+1:0.00029, D168+1:-0.00013, D186+1:0.00017, D204+1:0.00022, D366+1:-0.00046]}{4210@[c5+1:-0.00278, c6+1:-0.01457, c7+1:0.00247];[y4+1:0.00036];[zDot3+1:0.00006, zDot5+1:0.00024, zDot6+1:0.00924, zDot7+1:0.00284, zDot8+1:-0.00157];[(M0-365.13)+1:-0.00619];[D126+1:-0.00026, D138+1:-0.00006, D144+1:-0.00030, D186+1:0.00000, D204+1:-0.00025, D366+1:-0.00058]}	{4207@[b2+1:0.14, b3+1:-0.39, b6+1:-3.52];[y3+1:-0.50, y4+1:0.31, y5+1:0.45, y6+1:0.79];[D126+1:2.29, D138+1:2.46, D144+1:2.01, D168+1:-0.79, D186+1:0.93, D204+1:1.09, D366+1:-1.26]}{4210@[c5+1:-3.04, c6+1:-14.77, c7+1:1.72];[y4+1:0.99];[zDot3+1:0.09, zDot5+1:0.30, zDot6+1:9.37, zDot7+1:2.62, zDot8+1:-1.01];[(M0-365.13)+1:-5.15];[D126+1:-2.07, D138+1:-0.44, D144+1:-2.10, D186+1:0.02, D204+1:-1.24, D366+1:-1.59]}	{4207@[b2+1:7037, b3+1:8576, b6+1:3822];[y3+1:4900, y4+1:15190, y5+1:12525, y6+1:21736];[D126+1:84079, D138+1:54841, D144+1:48098, D168+1:19075, D186+1:70832, D204+1:59999, D366+1:5591]}{4210@[c5+1:3048, c6+1:3295, c7+1:12265];[y4+1:760];[zDot3+1:2437, zDot5+1:3672, zDot6+1:3295, zDot7+1:5239, zDot8+1:5251];[(M0-365.13)+1:966];[D126+1:2667, D138+1:1265, D144+1:1234, D186+1:4546, D204+1:5318, D366+1:2895]}	{4207@14}{4210@16}	T	0.00533333	0	0	7.16233	1.00397	13.503	2	2	730.264	H2N2	FALSE	1.20738	(N(H)),(N(H))	Level1	[1,H1N1,1.000][7,H1N1,1.000]	[409,H1N1,1.000][415,H1N1,1.000]	{@10[1-1,7-1]}	{@1[1,1.000]}{@7[1,1.000]}
2019_09_16_StcEmix_35trig_EThcD35_rep3.raw	14532	54.2204	14520	1302.23	3	3903.68	Q8WXI7.3	Homo sapiens OX=9606	Mucin-16 segment	[958 to 979]	SSSTQHFYLNFTITNLPYSQDK	S,A	SSST[O-Glycosylation:H1N1 on X]QHFYLN[Common Artifact:Deamidation on N]FTITNLPYS[O-Glycosylation:H1N1A2 on X]QDK	3	3903.67	17.2512	0	{14532@[b6+1, b7+1, b8+1, b9+1, b10+1];[y4+1, y6+1, y7+1, y9+1];[D126+1, D138+1, D144+1, D168+1, D186+1, D204+1, D274+1, D292+1, D366+1]}{14534@[b13+1];[c6+1, c7+1, c8+1, c9+1, c10+1];[y6+1, y7+1];[D138+1, D144+1, D186+1, D204+1, D274+1, D292+1, D366+1]}	{14532@[b6+1:628.26996, b7+1:775.33667, b8+1:938.38873, b9+1:1051.50342, b10+1:1166.51465];[y4+1:477.23044, y6+1:737.34778, y7+1:850.43262, y9+1:1065.51709];[D126+1:126.05499, D138+1:138.05504, D144+1:144.06590, D168+1:168.06567, D186+1:186.07608, D204+1:204.08649, D274+1:274.09200, D292+1:292.10248, D366+1:366.13837]}{14534@[b13+1:1527.68994];[c6+1:1010.42743, c7+1:1157.47668, c8+1:1320.56067, c9+1:1433.64355, c10+1:1548.67004];[y6+1:737.34436, y7+1:850.42786];[D138+1:138.05466, D144+1:144.06570, D186+1:186.07635, D204+1:204.08643, D274+1:274.09146, D292+1:292.10287, D366+1:366.13992]}	{14532@[b6+1:0.00143, b7+1:-0.00027, b8+1:-0.01154, b9+1:0.01908, b10+1:0.00337];[y4+1:0.00009, y6+1:0.00133, y7+1:0.00211, y9+1:-0.00403];[D126+1:0.00004, D138+1:0.00009, D144+1:0.00039, D168+1:0.00016, D186+1:0.00000, D204+1:-0.00016, D274+1:-0.00013, D292+1:-0.00021, D366+1:-0.00110]}{14534@[b13+1:-0.02149];[c6+1:0.00016, c7+1:-0.01900, c8+1:0.00166, c9+1:0.00048, c10+1:0.00003];[y6+1:-0.00209, y7+1:-0.00265];[D138+1:-0.00029, D144+1:0.00019, D186+1:0.00028, D204+1:-0.00022, D274+1:-0.00067, D292+1:0.00019, D366+1:0.00046]}	{14532@[b6+1:2.28, b7+1:-0.35, b8+1:-12.31, b9+1:18.17, b10+1:2.89];[y4+1:0.18, y6+1:1.81, y7+1:2.48, y9+1:-3.78];[D126+1:0.31, D138+1:0.67, D144+1:2.70, D168+1:0.94, D186+1:0.02, D204+1:-0.79, D274+1:-0.48, D292+1:-0.72, D366+1:-3.01]}{14534@[b13+1:-14.08];[c6+1:0.16, c7+1:-16.43, c8+1:1.26, c9+1:0.33, c10+1:0.02];[y6+1:-2.83, y7+1:-3.12];[D138+1:-2.11, D144+1:1.31, D186+1:1.50, D204+1:-1.09, D274+1:-2.44, D292+1:0.65, D366+1:1.25]}	{14532@[b6+1:3922, b7+1:3475, b8+1:2831, b9+1:3230, b10+1:4472];[y4+1:4899, y6+1:20308, y7+1:4828, y9+1:4735];[D126+1:14594, D138+1:15730, D144+1:10097, D168+1:6126, D186+1:20161, D204+1:21925, D274+1:35803, D292+1:8825, D366+1:3871]}{14534@[b13+1:923];[c6+1:1165, c7+1:1113, c8+1:1037, c9+1:1495, c10+1:1405];[y6+1:1553, y7+1:951];[D138+1:688, D144+1:749, D186+1:1102, D204+1:2469, D274+1:3850, D292+1:1247, D366+1:1970]}	{14532@18}{14534@15}	T	0.00533333	0	0	5.0574	0	16.5333	2	7	1312.46	H2N2A2	TRUE	1.55784	(N(H)),(N(H(A))(A))	Level3			{@61[4-1,19-7]}{@61[3-1,19-7]}{@61[2-1,19-7]}{@61[1-1,19-7]}{@61[4-1,14-7]}{@61[3-1,14-7]}{@61[2-1,14-7]}{@61[1-1,14-7]}{@61[4-1,12-7]}{@61[3-1,12-7]}... In Total:12 Paths
2019_09_16_StcEmix_35trig_EThcD35_rep3.raw	7839	33.3776	7815	869.768	3	2606.28	P16150	Homo sapiens	Leukosialin	[1 to 24]	STTAVQTPTSGEPLVSTSEPLSSK	-,M	STTAVQTPTSGEPLVSTS[O-Glycosylation:N1 on X]EPLSSK	1	2606.28	17.2484	3	{7839@[b4+1];[y5+1, y9+1, y10+1, y12+1, y17+1];[D126+1, D138+1, D144+1, D168+1, D186+1, D204+1]}{7842@[b5+1];[c6+1, c9+1, c10+1, c11+1, c18+1];[y5+1, y9+1, y12+1, y17+1];[zDot6+1];[D126+1, D138+1, D144+1, D186+1, D204+1]}	{7839@[b4+1:361.17218];[y5+1:531.31488, y9+1:935.47025, y10+1:1034.53235, y12+1:1244.67297, y17+1:1715.87708];[D126+1:126.05519, D138+1:138.05505, D144+1:144.06563, D168+1:168.06558, D186+1:186.07632, D204+1:204.08650]}{7842@[b5+1:460.24014];[c6+1:605.32562, c9+1:904.47290, c10+1:991.50409, c11+1:1048.51794, c18+1:1964.97510];[y5+1:531.31335, y9+1:935.47064, y12+1:1244.66638, y17+1:1715.88147];[zDot6+1:644.34021];[D126+1:126.05508, D138+1:138.05478, D144+1:144.06554, D186+1:186.07605, D204+1:204.08676]}	{7839@[b4+1:0.00040];[y5+1:0.00119, y9+1:0.00223, y10+1:-0.00408, y12+1:-0.00029, y17+1:0.00729];[D126+1:0.00024, D138+1:0.00011, D144+1:0.00011, D168+1:0.00007, D186+1:0.00025, D204+1:-0.00014]}{7842@[b5+1:-0.00005];[c6+1:0.00031, c9+1:-0.00054, c10+1:-0.00138, c11+1:-0.00898, c18+1:0.00923];[y5+1:-0.00033, y9+1:0.00262, y12+1:-0.00688, y17+1:0.01168];[zDot6+1:0.00265];[D126+1:0.00013, D138+1:-0.00017, D144+1:0.00002, D186+1:-0.00003, D204+1:0.00012]}	{7839@[b4+1:1.12];[y5+1:2.25, y9+1:2.39, y10+1:-3.95, y12+1:-0.23, y17+1:4.25];[D126+1:1.96, D138+1:0.78, D144+1:0.78, D168+1:0.39, D186+1:1.34, D204+1:-0.71]}{7842@[b5+1:-0.10];[c6+1:0.51, c9+1:-0.59, c10+1:-1.39, c11+1:-8.58, c18+1:4.70];[y5+1:-0.63, y9+1:2.81, y12+1:-5.53, y17+1:6.81];[zDot6+1:4.12];[D126+1:1.04, D138+1:-1.22, D144+1:0.14, D186+1:-0.14, D204+1:0.57]}	{7839@[b4+1:4272];[y5+1:13046, y9+1:10521, y10+1:4010, y12+1:8646, y17+1:3740];[D126+1:17861, D138+1:19587, D144+1:15288, D168+1:6306, D186+1:23772, D204+1:16693]}{7842@[b5+1:1544];[c6+1:1958, c9+1:1219, c10+1:1155, c11+1:1373, c18+1:1762];[y5+1:1129, y9+1:1121, y12+1:1416, y17+1:2148];[zDot6+1:1041];[D126+1:1631, D138+1:1412, D144+1:775, D186+1:2727, D204+1:4074]}	{7839@12}{7842@16}	T	0.00533333	0	0	6.06405	0	11.37	1	11	203.079	N1	FALSE	1.2812	(N)	Level3			{@0[18-0]}{@0[17-0]}{@0[16-0]}
2019_09_16_StcEmix_35trig_EThcD35_rep3.raw	12086	46.6115	12070	574.642	3	1720.9	Q14242	Homo sapiens	P-selectin glycoprotein ligand 1	[263 to 276]	GLFIPFSVSSVTHK	R,G	GLFIPFSVSSVT[O-Glycosylation:N1 on X]HK	1	1720.9	17.196	0	{12086@[b2+1, b3+1];[y1+1, y2+1, y3+1, y6+1, y8+1, y9+1, y10+1];[D126+1, D138+1, D144+1, D168+1, D186+1, D204+1]}{12090@[b3+1, b4+1, b7+1];[c6+1, c12+1];[y1+1, y10+1];[zDot8+1];[D126+1, D138+1, D186+1, D204+1]}	{12086@[b2+1:171.11298, b3+1:318.18164];[y1+1:147.11282, y2+1:284.17175, y3+1:385.22067, y6+1:658.35237, y8+1:844.44897, y9+1:991.52171, y10+1:1088.57239];[D126+1:126.05518, D138+1:138.05549, D144+1:144.06554, D168+1:168.06544, D186+1:186.07631, D204+1:204.08673]}{12090@[b3+1:318.18161, b4+1:431.26567, b7+1:762.43060];[c6+1:692.41383, c12+1:1455.79248];[y1+1:147.11317, y10+1:1088.57263];[zDot8+1:1031.52014];[D126+1:126.05504, D138+1:138.05450, D186+1:186.07626, D204+1:204.08675]}	{12086@[b2+1:0.00017, b3+1:0.00042];[y1+1:0.00002, y2+1:0.00004, y3+1:0.00128, y6+1:0.00051, y8+1:-0.00333, y9+1:0.00099, y10+1:-0.00110];[D126+1:0.00023, D138+1:0.00054, D144+1:0.00002, D168+1:-0.00007, D186+1:0.00023, D204+1:0.00008]}{12090@[b3+1:0.00039, b4+1:0.00039, b7+1:0.01211];[c6+1:0.00083, c12+1:0.01951];[y1+1:0.00037, y10+1:-0.00085];[zDot8+1:0.00719];[D126+1:0.00009, D138+1:-0.00044, D186+1:0.00019, D204+1:0.00010]}	{12086@[b2+1:1.01, b3+1:1.34];[y1+1:0.13, y2+1:0.13, y3+1:3.33, y6+1:0.77, y8+1:-3.95, y9+1:1.00, y10+1:-1.01];[D126+1:1.83, D138+1:3.96, D144+1:0.14, D168+1:-0.43, D186+1:1.26, D204+1:0.42]}{12090@[b3+1:1.24, b4+1:0.91, b7+1:15.91];[c6+1:1.19, c12+1:13.41];[y1+1:2.53, y10+1:-0.78];[zDot8+1:6.98];[D126+1:0.74, D138+1:-3.23, D186+1:1.01, D204+1:0.49]}	{12086@[b2+1:11317, b3+1:15653];[y1+1:5733, y2+1:8210, y3+1:4858, y6+1:6594, y8+1:13621, y9+1:7005, y10+1:10444];[D126+1:15786, D138+1:11077, D144+1:9129, D168+1:3660, D186+1:10384, D204+1:6897]}{12090@[b3+1:4666, b4+1:3009, b7+1:831];[c6+1:1191, c12+1:841];[y1+1:1355, y10+1:2664];[zDot8+1:831];[D126+1:994, D138+1:590, D186+1:1956, D204+1:3222]}	{12086@15}{12090@12}	T	0.00533333	0	0	2.01043	0	10.1205	1	4	203.079	N1	FALSE	1.48558	(N)	Level3			{@0[12-0]}{@0[10-0]}{@0[9-0]}{@0[7-0]}
2019_09_16_StcEmix_35trig_EThcD35_rep3.raw	8200	34.5211	8166	1142.53	3	3424.55	P16150	Homo sapiens	Leukosialin	[1 to 24]	STTAVQTPTSGEPLVSTSEPLSSK	-,M	STTAVQTPTS[O-Glycosylation:H1N1A1 on X]GEPLVSTSEPLSS[O-Glycosylation:H1N1 on X]K	2	3424.56	17.1869	0	{8200@[b4+1, b12+1];[y5+1, y9+1, y10+1, y12+1, y14+1, y17+1];[D126+1, D138+1, D144+1, D168+1, D186+1, D204+1, D274+1, D292+1, D366+1]}{8203@[b4+1, b5+1, b6+1];[c5+1, c6+1, c9+1, c11+1];[y12+1, y17+1];[D126+1, D138+1, D144+1, D168+1, D186+1, D204+1, D274+1, D292+1, D366+1]}	{8200@[b4+1:361.17136, b12+1:1160.55200];[y5+1:531.31537, y9+1:935.47220, y10+1:1034.54089, y12+1:1244.67398, y14+1:1430.72864, y17+1:1715.86047];[D126+1:126.05511, D138+1:138.05505, D144+1:144.06563, D168+1:168.06549, D186+1:186.07613, D204+1:204.08667, D274+1:274.09219, D292+1:292.10281, D366+1:366.13870]}{8203@[b4+1:361.17154, b5+1:460.24036, b6+1:588.29834];[c5+1:477.26828, c6+1:605.32556, c9+1:904.47089, c11+1:1704.76135];[y12+1:1244.67456, y17+1:1715.86548];[D126+1:126.05478, D138+1:138.05475, D144+1:144.06544, D168+1:168.06535, D186+1:186.07591, D204+1:204.08692, D274+1:274.09186, D292+1:292.10211, D366+1:366.13946]}	{8200@[b4+1:-0.00042, b12+1:0.00903];[y5+1:0.00168, y9+1:0.00418, y10+1:0.00446, y12+1:0.00072, y14+1:-0.00868, y17+1:-0.00931];[D126+1:0.00016, D138+1:0.00011, D144+1:0.00011, D168+1:-0.00003, D186+1:0.00005, D204+1:0.00002, D274+1:0.00007, D292+1:0.00013, D366+1:-0.00076]}{8203@[b4+1:-0.00024, b5+1:0.00017, b6+1:-0.00043];[c5+1:0.00154, c6+1:0.00025, c9+1:-0.00255, c11+1:0.00681];[y12+1:0.00130, y17+1:-0.00431];[D126+1:-0.00017, D138+1:-0.00020, D144+1:-0.00007, D168+1:-0.00016, D186+1:-0.00016, D204+1:0.00027, D274+1:-0.00027, D292+1:-0.00057, D366+1:-0.00001]}	{8200@[b4+1:-1.16, b12+1:7.79];[y5+1:3.16, y9+1:4.48, y10+1:4.32, y12+1:0.58, y14+1:-6.07, y17+1:-5.43];[D126+1:1.28, D138+1:0.78, D144+1:0.78, D168+1:-0.15, D186+1:0.27, D204+1:0.12, D274+1:0.25, D292+1:0.44, D366+1:-2.09]}{8203@[b4+1:-0.66, b5+1:0.36, b6+1:-0.73];[c5+1:3.24, c6+1:0.41, c9+1:-2.82, c11+1:4.00];[y12+1:1.05, y17+1:-2.51];[D126+1:-1.34, D138+1:-1.44, D144+1:-0.50, D168+1:-0.98, D186+1:-0.89, D204+1:1.35, D274+1:-0.98, D292+1:-1.97, D366+1:-0.02]}	{8200@[b4+1:5023, b12+1:2919];[y5+1:8729, y9+1:9127, y10+1:3138, y12+1:7362, y14+1:4082, y17+1:4544];[D126+1:34685, D138+1:31089, D144+1:19916, D168+1:8560, D186+1:49687, D204+1:48232, D274+1:46371, D292+1:8984, D366+1:10525]}{8203@[b4+1:1465, b5+1:1241, b6+1:1085];[c5+1:841, c6+1:2288, c9+1:845, c11+1:1046];[y12+1:1050, y17+1:1851];[D126+1:2394, D138+1:744, D144+1:1109, D168+1:952, D186+1:3840, D204+1:8433, D274+1:6656, D292+1:2533, D366+1:7767]}	{8200@17}{8203@18}	T	0.00533333	0	0	4.04133	0	18.8033	2	11	1021.36	H2N2A1	FALSE	1.56103	(N(H)),(N(H(A)))	Level2	[10,H1N1A1,0.197]	[10,H1N1A1,0.197]	{@27[10-4,23-1]}{@27[10-4,22-1]}{@27[10-4,18-1]}{@27[10-4,17-1]}{@27[10-4,16-1]}	{@1[1,0.000][4,0.000]}{@2[1,0.000][4,0.000]}{@3[1,0.000][4,0.000]}{@7[1,0.000][4,0.005]}{@9[1,0.000][4,0.005]}{@10[1,0.005][4,0.197]}{@16[1,0.199][4,0.159]}{@17[1,0.199][4,0.159]}{@18[1,0.199][4,0.159]}{@22[1,0.199][4,0.159]}{@23[4,0.159][1,0.199]}
2019_09_16_StcEmix_35trig_EThcD35_rep3.raw	9881	39.7973	9868	988.474	3	2962.4	P07359	Homo sapiens OX=9606	Platelet glycoprotein Ib alpha chain	[462 to 476]	FLTTTKPVSLLESTK	T,K	FLTT[O-Glycosylation:H1N2 on X]T[O-Glycosylation:H2N2 on X]KPVSLLESTK	2	2962.42	17.175	5	{9881@[b9+1];[y1+1, y3+1, y4+1, y7+1, y9+1, y10+1, y11+1, y12+1, y13+1, y14+2];[D126+1, D138+1, D144+1, D168+1, D186+1, D204+1]}{9884@[c5+1, c9+1];[y9+1];[zDot6+1, zDot10+1, zDot15+1];[D126+1, D186+1, D204+1, D366+1]}	{9881@[b9+1:975.56812];[y1+1:147.11311, y3+1:335.19211, y4+1:464.23517, y7+1:777.43750, y9+1:973.55654, y10+1:1101.64783, y11+1:1202.69824, y12+1:1303.74911, y13+1:1404.79895, y14+2:759.44219];[D126+1:126.05524, D138+1:138.05514, D144+1:144.06572, D168+1:168.06540, D186+1:186.07611, D204+1:204.08706]}{9884@[c5+1:1879.81189, c9+1:2291.03247];[y9+1:973.55774];[zDot6+1:674.38794, zDot10+1:1085.63223, zDot15+1:2947.40356];[D126+1:126.05514, D186+1:186.07616, D204+1:204.08698, D366+1:366.14038]}	{9881@[b9+1:0.01716];[y1+1:0.00031, y3+1:-0.00040, y4+1:0.00006, y7+1:0.00224, y9+1:0.00010, y10+1:-0.00357, y11+1:-0.00084, y12+1:0.00236, y13+1:0.00451, y14+2:-0.00140];[D126+1:0.00030, D138+1:0.00019, D144+1:0.00020, D168+1:-0.00012, D186+1:0.00003, D204+1:0.00041]}{9884@[c5+1:0.00661, c9+1:-0.02098];[y9+1:0.00130];[zDot6+1:0.00343, zDot10+1:-0.00044, zDot15+1:-0.00057];[D126+1:0.00019, D186+1:0.00008, D204+1:0.00033, D366+1:0.00091]}	{9881@[b9+1:17.60];[y1+1:2.12, y3+1:-1.21, y4+1:0.14, y7+1:2.88, y9+1:0.10, y10+1:-3.25, y11+1:-0.70, y12+1:1.81, y13+1:3.22, y14+2:-0.93];[D126+1:2.38, D138+1:1.40, D144+1:1.42, D168+1:-0.70, D186+1:0.19, D204+1:2.03]}{9884@[c5+1:3.52, c9+1:-9.16];[y9+1:1.34];[zDot6+1:5.10, zDot10+1:-0.41, zDot15+1:-0.19];[D126+1:1.53, D186+1:0.43, D204+1:1.62, D366+1:2.50]}	{9881@[b9+1:3295];[y1+1:3863, y3+1:6641, y4+1:3159, y7+1:6095, y9+1:34094, y10+1:8367, y11+1:6808, y12+1:7021, y13+1:7580, y14+2:5398];[D126+1:25053, D138+1:16977, D144+1:11846, D168+1:8361, D186+1:22485, D204+1:24633]}{9884@[c5+1:1327, c9+1:1412];[y9+1:1351];[zDot6+1:893, zDot10+1:4431, zDot15+1:1380];[D126+1:1368, D186+1:1665, D204+1:3710, D366+1:1132]}	{9881@17}{9884@10}	T	0.00533333	0	0	5.05466	0	10.1846	2	6	1298.48	H3N4	FALSE	1.60077	(N(H)(N)),(N(H)(N(H)))	Level3			{@55[4-3,5-5]}{@55[3-3,5-5]}{@55[4-5,5-3]}{@55[3-5,5-3]}{@55[3-3,4-5]}{@55[3-5,4-3]}{@56[3-0,4-1,5-5]}{@56[3-1,4-0,5-5]}{@56[3-0,4-5,5-1]}{@56[3-5,4-0,5-1]}... In Total:15 Paths
2019_09_16_StcEmix_35trig_EThcD35_rep3.raw	7064	30.8639	7047	1041.96	2	2081.9	Q14242	Homo sapiens	P-selectin glycoprotein ligand 1	[47 to 63]	NSTDTTPLTGPGTPEST	R,T	N[Common Artifact:Deamidation on N]STDTTPLT[O-Glycosylation:N1 on X]GPGTPEST[O-Glycosylation:N1 on X]	3	2081.9	17.1535	1	{7064@[y4+1, y7+1, y8+1, y9+1, y11+1];[D126+1, D138+1, D144+1, D168+1, D186+1, D204+1]}{7068@[b8+1, b9+1, b10+1, b13+1];[c16+1];[y4+1, y7+1, y8+1, y9+1, y11+1, y12+1];[zDot8+1];[D126+1, D138+1, D144+1, D168+1, D186+1, D204+1]}	{7064@[y4+1:433.19394, y7+1:688.31726, y8+1:745.33600, y9+1:846.38550, y11+1:1056.52017];[D126+1:126.05526, D138+1:138.05536, D144+1:144.06580, D168+1:168.06594, D186+1:186.07652, D204+1:204.08714]}{7068@[b8+1:831.38422, b9+1:932.41296, b10+1:989.43835, b13+1:1244.55697];[c16+1:1777.81030];[y4+1:433.19141, y7+1:688.31494, y8+1:745.33694, y9+1:846.37946, y11+1:1056.52124, y12+1:1157.57324];[zDot8+1:932.41296];[D126+1:126.05506, D138+1:138.05516, D144+1:144.06556, D168+1:168.06552, D186+1:186.07626, D204+1:204.08700]}	{7064@[y4+1:0.00103, y7+1:0.00245, y8+1:-0.00028, y9+1:0.00154, y11+1:-0.00061];[D126+1:0.00031, D138+1:0.00041, D144+1:0.00029, D168+1:0.00042, D186+1:0.00045, D204+1:0.00050]}{7068@[b8+1:0.01116, b9+1:-0.00777, b10+1:-0.00384, b13+1:-0.00713];[c16+1:0.01290];[y4+1:-0.00150, y7+1:0.00013, y8+1:0.00067, y9+1:-0.00450, y11+1:0.00046, y12+1:0.00478];[zDot8+1:0.01604];[D126+1:0.00011, D138+1:0.00021, D144+1:0.00004, D168+1:0.00000, D186+1:0.00019, D204+1:0.00035]}	{7064@[y4+1:2.39, y7+1:3.56, y8+1:-0.37, y9+1:1.83, y11+1:-0.58];[D126+1:2.47, D138+1:3.01, D144+1:2.01, D168+1:2.54, D186+1:2.41, D204+1:2.44]}{7068@[b8+1:13.44, b9+1:-8.34, b10+1:-3.89, b13+1:-5.73];[c16+1:7.26];[y4+1:-3.47, y7+1:0.19, y8+1:0.90, y9+1:-5.32, y11+1:0.44, y12+1:4.14];[zDot8+1:17.23];[D126+1:0.88, D138+1:1.57, D144+1:0.30, D168+1:0.03, D186+1:1.01, D204+1:1.73]}	{7064@[y4+1:11914, y7+1:9857, y8+1:12837, y9+1:5729, y11+1:12460];[D126+1:44786, D138+1:135608, D144+1:27043, D168+1:49227, D186+1:60989, D204+1:94132]}{7068@[b8+1:979, b9+1:1394, b10+1:1284, b13+1:3422];[c16+1:1331];[y4+1:2385, y7+1:4120, y8+1:5340, y9+1:3176, y11+1:7232, y12+1:1517];[zDot8+1:1394];[D126+1:8181, D138+1:15409, D144+1:4537, D168+1:10724, D186+1:19809, D204+1:40453]}	{7064@11}{7068@18}	T	0.00533333	0	0	2.00728	0	12.7622	2	8	406.159	N2	TRUE	4.85171	(N),(N)	Level2	[17,N1,0.891]	[63,N1,0.891]	{@2[9-0,17-0]}{@2[6-0,17-0]}{@2[5-0,17-0]}{@2[3-0,17-0]}{@2[2-0,17-0]}	{@2[0,0.205]}{@3[0,0.205]}{@5[0,0.196]}{@6[0,0.196]}{@9[0,0.196]}{@13[0,0.055]}{@16[0,0.055]}{@17[0,0.891]}
2019_09_16_StcEmix_35trig_EThcD35_rep3.raw	8571	35.7023	8548	1094.76	4	4375.03	P07359	Homo sapiens OX=9606	Platelet glycoprotein Ib alpha chain	[468 to 487]	PVSLLESTKKTIPELDQPPK	K,L	PVS[O-Glycosylation:N1 on X]LLES[O-Glycosylation:N1A1 on X]T[O-Glycosylation:H2N2A2F1 on X]KKTIPELDQPPK	3	4375.01	17.1183	1	{8571@[b2+1, b9+1];[y3+1, y4+1, y6+1, y8+1, y9+1];[D126+1, D138+1, D144+1, D168+1, D186+1, D204+1, D274+1, D292+1, D366+1]}{8574@[y3+1, y4+1, y8+1, y9+1, y10+1];[zDot4+1, zDot9+1, zDot10+1];[(M0-582.19)+3, (M0-906.30)+3];[D126+1, D138+1, D144+1, D168+1, D186+1, D204+1, D274+1, D292+1, D366+1]}	{8571@[b2+1:197.12930, b9+1:955.55011];[y3+1:341.21811, y4+1:469.27695, y6+1:697.38708, y8+1:923.48282, y9+1:1036.55664];[D126+1:126.05511, D138+1:138.05511, D144+1:144.06561, D168+1:168.06570, D186+1:186.07619, D204+1:204.08686, D274+1:274.09232, D292+1:292.10202, D366+1:366.13892]}{8574@[y3+1:341.21750, y4+1:469.27777, y8+1:923.48413, y9+1:1036.56177, y10+1:1137.60669];[zDot4+1:453.25943, zDot9+1:1020.54810, zDot10+1:1121.60153];[(M0-582.19)+3:1265.27699, (M0-906.30)+3:1157.25130];[D126+1:126.05493, D138+1:138.05519, D144+1:144.06549, D168+1:168.06519, D186+1:186.07625, D204+1:204.08694, D274+1:274.09248, D292+1:292.10239, D366+1:366.13852]}	{8571@[b2+1:0.00085, b9+1:0.00424];[y3+1:-0.00022, y4+1:0.00004, y6+1:-0.00083, y8+1:-0.00045, y9+1:-0.01070];[D126+1:0.00016, D138+1:0.00017, D144+1:0.00010, D168+1:0.00019, D186+1:0.00011, D204+1:0.00021, D274+1:0.00019, D292+1:-0.00067, D366+1:-0.00055]}{8574@[y3+1:-0.00083, y4+1:0.00086, y8+1:0.00086, y9+1:-0.00557, y10+1:-0.00833];[zDot4+1:0.00124, zDot9+1:-0.00052, zDot10+1:0.00524];[(M0-582.19)+3:-0.00860, (M0-906.30)+3:0.01997];[D126+1:-0.00001, D138+1:0.00024, D144+1:-0.00003, D168+1:-0.00033, D186+1:0.00017, D204+1:0.00029, D274+1:0.00036, D292+1:-0.00030, D366+1:-0.00095]}	{8571@[b2+1:4.33, b9+1:4.44];[y3+1:-0.65, y4+1:0.08, y6+1:-1.19, y8+1:-0.49, y9+1:-10.33];[D126+1:1.28, D138+1:1.23, D144+1:0.67, D168+1:1.12, D186+1:0.60, D204+1:1.05, D274+1:0.69, D292+1:-2.29, D366+1:-1.51]}{8574@[y3+1:-2.45, y4+1:1.84, y8+1:0.93, y9+1:-5.38, y10+1:-7.33];[zDot4+1:2.75, zDot9+1:-0.51, zDot10+1:4.68];[(M0-582.19)+3:-2.27, (M0-906.30)+3:5.76];[D126+1:-0.12, D138+1:1.78, D144+1:-0.18, D168+1:-1.98, D186+1:0.93, D204+1:1.43, D274+1:1.31, D292+1:-1.03, D366+1:-2.59]}	{8571@[b2+1:2570, b9+1:4711];[y3+1:28062, y4+1:10253, y6+1:3144, y8+1:24754, y9+1:3747];[D126+1:40009, D138+1:32341, D144+1:21849, D168+1:14774, D186+1:49843, D204+1:51525, D274+1:62656, D292+1:17430, D366+1:11559]}{8574@[y3+1:1467, y4+1:1868, y8+1:2043, y9+1:1268, y10+1:939];[zDot4+1:1397, zDot9+1:1008, zDot10+1:1264];[(M0-582.19)+3:1330, (M0-906.30)+3:6731];[D126+1:2619, D138+1:2040, D144+1:1769, D168+1:876, D186+1:6274, D204+1:9372, D274+1:9770, D292+1:4681, D366+1:4743]}	{8571@16}{8574@19}	T	0.00533333	0	0	3.01431	2.02151	18.3736	3	4	2155.77	H2N4A3F1	FALSE	1.48022	(N),(N(A)),(N(H(A))(N(H(A))(F)))	Level3			{@388[3-0,7-2,8-11]}{@388[3-2,7-0,8-11]}{@388[3-0,7-11,8-2]}{@388[3-11,7-0,8-2]}{@388[3-2,7-11,8-0]}{@388[3-11,7-2,8-0]}{@389[3-2,7-2,8-9]}{@389[3-2,7-9,8-2]}{@389[3-9,7-2,8-2]}
2019_09_16_StcEmix_35trig_EThcD35_rep3.raw	3851	20.2314	3825	755.315	3	2262.92	P16150	Homo sapiens	Leukosialin	[30 to 35]	ITSDPK	S,A	IT[O-Glycosylation:H1N1A1 on X]S[O-Glycosylation:H1N1A2 on X]DPK	2	2262.9	17.1131	27	{3851@[b3+1];[y1+1, y2+1, y3+1, y4+1, y5+1];[D109+1, D126+1, D138+1, D144+1, D168+1, D186+1, D204+1, D274+1, D292+1, D366+1]}{3854@[b5+1];[c3+1, c5+1];[y1+1, y2+1, y3+1, y4+1, y5+1];[zDot3+1, zDot6+1];[(M0-291.10)+1];[D126+1, D138+1, D144+1, D168+1, D186+1, D204+1, D274+1, D292+1, D366+1]}	{3851@[b3+1:302.17017];[y1+1:147.11298, y2+1:244.16597, y3+1:359.19360, y4+1:446.22583, y5+1:547.27176];[D109+1:109.02854, D126+1:126.05520, D138+1:138.05536, D144+1:144.06590, D168+1:168.06566, D186+1:186.07642, D204+1:204.08714, D274+1:274.09200, D292+1:292.10335, D366+1:366.13968]}{3854@[b5+1:514.25024];[c3+1:1922.76609, c5+1:2134.85575];[y1+1:147.11320, y2+1:244.16582, y3+1:359.19299, y4+1:446.22556, y5+1:547.27228];[zDot3+1:343.17322, zDot6+1:2247.92850];[(M0-291.10)+1:1972.82823];[D126+1:126.05515, D138+1:138.05525, D144+1:144.06564, D168+1:168.06592, D186+1:186.07653, D204+1:204.08702, D274+1:274.09261, D292+1:292.10315, D366+1:366.14007]}	{3851@[b3+1:-0.00088];[y1+1:0.00017, y2+1:0.00040, y3+1:0.00109, y4+1:0.00129, y5+1:-0.00046];[D109+1:0.00015, D126+1:0.00025, D138+1:0.00041, D144+1:0.00039, D168+1:0.00014, D186+1:0.00035, D204+1:0.00050, D274+1:-0.00013, D292+1:0.00066, D366+1:0.00021]}{3854@[b5+1:-0.00051];[c3+1:0.01785, c5+1:0.02781];[y1+1:0.00040, y2+1:0.00025, y3+1:0.00048, y4+1:0.00102, y5+1:0.00006];[zDot3+1:-0.00057, zDot6+1:0.04030];[(M0-291.10)+1:0.01672];[D126+1:0.00021, D138+1:0.00031, D144+1:0.00013, D168+1:0.00040, D186+1:0.00045, D204+1:0.00037, D274+1:0.00048, D292+1:0.00046, D366+1:0.00060]}	{3851@[b3+1:-2.93];[y1+1:1.18, y2+1:1.65, y3+1:3.05, y4+1:2.90, y5+1:-0.84];[D109+1:1.34, D126+1:2.01, D138+1:3.01, D144+1:2.70, D168+1:0.85, D186+1:1.88, D204+1:2.44, D274+1:-0.48, D292+1:2.27, D366+1:0.58]}{3854@[b5+1:-0.99];[c3+1:9.29, c5+1:13.03];[y1+1:2.74, y2+1:1.02, y3+1:1.35, y4+1:2.28, y5+1:0.11];[zDot3+1:-1.66, zDot6+1:17.94];[(M0-291.10)+1:8.48];[D126+1:1.65, D138+1:2.23, D144+1:0.89, D168+1:2.41, D186+1:2.46, D204+1:1.84, D274+1:1.76, D292+1:1.59, D366+1:1.65]}	{3851@[b3+1:5041];[y1+1:21426, y2+1:319318, y3+1:5781, y4+1:8266, y5+1:21392];[D109+1:8596, D126+1:111762, D138+1:88987, D144+1:81962, D168+1:45951, D186+1:146635, D204+1:118341, D274+1:154031, D292+1:36390, D366+1:9088]}{3854@[b5+1:1712];[c3+1:9462, c5+1:1636];[y1+1:1458, y2+1:43570, y3+1:2858, y4+1:3623, y5+1:4517];[zDot3+1:1992, zDot6+1:11939];[(M0-291.10)+1:6064];[D126+1:8865, D138+1:4992, D144+1:5743, D168+1:4856, D186+1:24522, D204+1:42602, D274+1:42540, D292+1:15111, D366+1:10291]}	{3851@16}{3854@20}	T	0.00533333	0	0	4.01768	1.00245	19.2268	2	2	1603.55	H2N2A3	FALSE	1.08023	(N(H(A))),(N(H(A))(A))	Level3			{@127[2-4,3-7]}{@127[2-7,3-4]}
2019_09_16_StcEmix_35trig_EThcD35_rep3.raw	5516	25.7133	5491	1112.12	3	3333.35	P16150	Homo sapiens	Leukosialin	[127 to 140]	TSGAPVTTAASSLE	R,T	TS[O-Glycosylation:H1N1 on X]GAPVT[O-Glycosylation:H2N2A1 on X]TAASS[O-Glycosylation:H1N1A1 on X]LE	3	3333.35	17.1018	4	{5516@[b6+1, b8+1, b9+1, b10+1, b11+1, b12+1, b13+1];[y8+1, y10+1];[D109+1, D126+1, D138+1, D144+1, D168+1, D186+1, D204+1, D274+1, D292+1, D366+1]}{5520@[b11+1];[y3+1, y4+1, y8+1, y10+1, y12+1];[zDot7+1];[(M0-291.10)+1];[D126+1, D138+1, D144+1, D168+1, D186+1, D204+1, D274+1, D292+1, D366+1]}	{5516@[b6+1:513.26660, b8+1:715.36273, b9+1:786.39893, b10+1:857.43457, b11+1:944.46216, b12+1:1031.50830, b13+1:1144.57947];[y8+1:779.37866, y10+1:975.49969];[D109+1:109.02884, D126+1:126.05522, D138+1:138.05510, D144+1:144.06575, D168+1:168.06577, D186+1:186.07665, D204+1:204.08685, D274+1:274.09276, D292+1:292.10275, D366+1:366.13971]}{5520@[b11+1:944.46387];[y3+1:348.17831, y4+1:435.20737, y8+1:779.37793, y10+1:975.50555, y12+1:1103.54346];[zDot7+1:1318.55457];[(M0-291.10)+1:3043.24805];[D126+1:126.05527, D138+1:138.05492, D144+1:144.06557, D168+1:168.06569, D186+1:186.07629, D204+1:204.08719, D274+1:274.09204, D292+1:292.10263, D366+1:366.13993]}	{5516@[b6+1:-0.00014, b8+1:0.00064, b9+1:-0.00028, b10+1:-0.00175, b11+1:-0.00619, b12+1:0.00792, b13+1:-0.00498];[y8+1:0.00052, y10+1:0.00038];[D109+1:0.00044, D126+1:0.00027, D138+1:0.00015, D144+1:0.00023, D168+1:0.00025, D186+1:0.00058, D204+1:0.00021, D274+1:0.00063, D292+1:0.00007, D366+1:0.00024]}{5520@[b11+1:-0.00448];[y3+1:0.00179, y4+1:-0.00119, y8+1:-0.00021, y10+1:0.00624, y12+1:-0.01444];[zDot7+1:0.01522];[(M0-291.10)+1:-0.01373];[D126+1:0.00033, D138+1:-0.00003, D144+1:0.00005, D168+1:0.00017, D186+1:0.00022, D204+1:0.00054, D274+1:-0.00009, D292+1:-0.00006, D366+1:0.00047]}	{5516@[b6+1:-0.27, b8+1:0.89, b9+1:-0.36, b10+1:-2.05, b11+1:-6.56, b12+1:7.69, b13+1:-4.35];[y8+1:0.67, y10+1:0.39];[D109+1:4.10, D126+1:2.16, D138+1:1.12, D144+1:1.63, D168+1:1.49, D186+1:3.12, D204+1:1.02, D274+1:2.32, D292+1:0.23, D366+1:0.67]}{5520@[b11+1:-4.75];[y3+1:5.15, y4+1:-2.74, y8+1:-0.27, y10+1:6.40, y12+1:-13.09];[zDot7+1:11.55];[(M0-291.10)+1:-4.51];[D126+1:2.63, D138+1:-0.22, D144+1:0.35, D168+1:1.03, D186+1:1.18, D204+1:2.67, D274+1:-0.31, D292+1:-0.19, D366+1:1.28]}	{5516@[b6+1:3679, b8+1:4057, b9+1:6456, b10+1:8683, b11+1:4071, b12+1:2718, b13+1:4616];[y8+1:4175, y10+1:10136];[D109+1:2470, D126+1:46383, D138+1:38790, D144+1:37177, D168+1:16237, D186+1:75431, D204+1:76317, D274+1:90886, D292+1:16366, D366+1:20321]}{5520@[b11+1:1922];[y3+1:1022, y4+1:1064, y8+1:1327, y10+1:1558, y12+1:908];[zDot7+1:958];[(M0-291.10)+1:1221];[D126+1:2645, D138+1:3160, D144+1:2563, D168+1:1294, D186+1:12168, D204+1:32861, D274+1:19282, D292+1:9652, D366+1:30244]}	{5516@19}{5520@17}	T	0.00533333	0	0	1.00416	1.0053	20.0003	3	6	2042.72	H4N4A2	FALSE	1.04339	(N(H)),(N(H(A))),(N(H(A))(N(H)))	Level3			{@321[2-1,7-8,12-4]}{@321[1-1,7-8,12-4]}{@321[2-8,7-1,12-4]}{@321[1-8,7-1,12-4]}{@321[1-1,2-8,12-4]}{@321[1-8,2-1,12-4]}{@321[2-1,7-8,11-4]}{@321[1-1,7-8,11-4]}{@321[2-8,7-1,11-4]}{@321[1-8,7-1,11-4]}... In Total:45 Paths
2019_09_16_StcEmix_35trig_EThcD35_rep3.raw	14363	53.6517	14353	1287.58	3	3859.72	Q8WXI7.3	Homo sapiens OX=9606	Mucin-16 segment	[561 to 577]	VVSEEPFTLNFTINNLR	G,Y	VVS[O-Glycosylation:H1N2 on X]EEPFT[O-Glycosylation:H1N2 on X]LN[Common Artifact:Deamidation on N]FT[O-Glycosylation:H2N2 on X]INNLR	4	3859.7	17.0902	45	{14363@[y1+1, y2+1, y3+1, y4+1, y5+1, y6+1, y7+1, y12+1, y13+1];[D109+1, D126+1, D138+1, D144+1, D163+1, D168+1, D186+1, D204+1, D366+1]}{14366@[y3+1, y4+1, y6+1, y7+1];[zDot1+1, zDot2+1, zDot3+1];[(M0-365.13)+2];[D126+1, D138+1, D144+1, D168+1, D186+1, D204+1, D366+1]}	{14363@[y1+1:175.11906, y2+1:288.20328, y3+1:402.24533, y4+1:516.28985, y5+1:629.37299, y6+1:730.42148, y7+1:877.48782, y12+1:1450.79004, y13+1:1579.81323];[D109+1:109.02855, D126+1:126.05525, D138+1:138.05528, D144+1:144.06566, D163+1:163.06026, D168+1:168.06587, D186+1:186.07646, D204+1:204.08694, D366+1:366.13942]}{14366@[y3+1:402.24728, y4+1:516.28961, y6+1:730.42426, y7+1:877.48907];[zDot1+1:159.10043, zDot2+1:272.18405, zDot3+1:386.22635];[(M0-365.13)+2:1748.29852];[D126+1:126.05479, D138+1:138.05518, D144+1:144.06519, D168+1:168.06546, D186+1:186.07617, D204+1:204.08707, D366+1:366.13919]}	{14363@[y1+1:0.00011, y2+1:0.00026, y3+1:-0.00061, y4+1:0.00098, y5+1:0.00005, y6+1:0.00086, y7+1:-0.00121, y12+1:0.02115, y13+1:0.00175];[D109+1:0.00015, D126+1:0.00030, D138+1:0.00033, D144+1:0.00014, D163+1:0.00017, D168+1:0.00036, D186+1:0.00039, D204+1:0.00030, D366+1:-0.00004]}{14366@[y3+1:0.00134, y4+1:0.00074, y6+1:0.00364, y7+1:0.00005];[zDot1+1:0.00021, zDot2+1:-0.00024, zDot3+1:-0.00087];[(M0-365.13)+2:0.01153];[D126+1:-0.00015, D138+1:0.00024, D144+1:-0.00033, D168+1:-0.00006, D186+1:0.00010, D204+1:0.00042, D366+1:-0.00028]}	{14363@[y1+1:0.64, y2+1:0.91, y3+1:-1.53, y4+1:1.89, y5+1:0.08, y6+1:1.18, y7+1:-1.38, y12+1:14.59, y13+1:1.11];[D109+1:1.41, D126+1:2.41, D138+1:2.40, D144+1:0.99, D163+1:1.05, D168+1:2.13, D186+1:2.08, D204+1:1.46, D366+1:-0.12]}{14366@[y3+1:3.34, y4+1:1.44, y6+1:4.99, y7+1:0.05];[zDot1+1:1.30, zDot2+1:-0.89, zDot3+1:-2.26];[(M0-365.13)+2:3.30];[D126+1:-1.22, D138+1:1.73, D144+1:-2.31, D168+1:-0.34, D186+1:0.52, D204+1:2.07, D366+1:-0.76]}	{14363@[y1+1:7893, y2+1:6734, y3+1:6887, y4+1:30133, y5+1:10415, y6+1:27369, y7+1:23940, y12+1:8454, y13+1:3876];[D109+1:7470, D126+1:131015, D138+1:874891, D144+1:44389, D163+1:4254, D168+1:331919, D186+1:138644, D204+1:409344, D366+1:209878]}{14366@[y3+1:2101, y4+1:5592, y6+1:5128, y7+1:3046];[zDot1+1:4508, zDot2+1:2865, zDot3+1:11387];[(M0-365.13)+2:19478];[D126+1:7234, D138+1:54909, D144+1:2457, D168+1:35295, D186+1:14805, D204+1:52553, D366+1:113528]}	{14363@18}{14366@15}	T	0.00533333	0	0	3.0166	1.01724	16.9723	3	3	1866.69	H4N6	TRUE	20.7489	(N(H)(N)),(N(H)(N)),(N(H)(N(H)))	Level3			{@220[3-3,8-3,12-5]}{@220[3-3,8-5,12-3]}{@220[3-5,8-3,12-3]}
2019_09_16_StcEmix_35trig_EThcD35_rep3.raw	2907	16.8811	2878	709.964	3	2126.87	Q8WXI7.3	Homo sapiens OX=9606	Mucin-16 segment	[98 to 104]	MHLATSR	T,T	MHLAT[O-Glycosylation:H1N1A1 on X]S[O-Glycosylation:H1N1A1 on X]R	2	2126.87	17.0898	0	{2907@[b2+1, b3+1, b4+1];[y1+1];[D109+1, D126+1, D138+1, D144+1, D168+1, D186+1, D204+1, D274+1, D292+1, D366+1]}{2908@[b2+1, b3+1];[c2+1, c3+1, c4+1, c5+1, c6+1];[y1+1];[zDot1+1, zDot7+1];[(M0-291.10)+2, (M0-453.15)+2, (M0-656.23)+1];[D126+1, D138+1, D144+1, D168+1, D186+1, D204+1, D274+1, D292+1, D366+1]}	{2907@[b2+1:269.10724, b3+1:382.19043, b4+1:453.22711];[y1+1:175.11909];[D109+1:109.02837, D126+1:126.05529, D138+1:138.05528, D144+1:144.06579, D168+1:168.06596, D186+1:186.07647, D204+1:204.08672, D274+1:274.09233, D292+1:292.10266, D366+1:366.13962]}{2908@[b2+1:269.10605, b3+1:382.19101];[c2+1:286.13348, c3+1:399.21753, c4+1:470.25534, c5+1:1227.52722, c6+1:1970.78002];[y1+1:175.11880];[zDot1+1:159.10023, zDot7+1:2111.84033];[(M0-291.10)+2:918.89393, (M0-453.15)+2:837.86682, (M0-656.23)+1:1471.63280];[D126+1:126.05506, D138+1:138.05505, D144+1:144.06575, D168+1:168.06567, D186+1:186.07610, D204+1:204.08673, D274+1:274.09206, D292+1:292.10272, D366+1:366.13934]}	{2907@[b2+1:0.00057, b3+1:-0.00031, b4+1:-0.00074];[y1+1:0.00014];[D109+1:-0.00003, D126+1:0.00035, D138+1:0.00033, D144+1:0.00027, D168+1:0.00044, D186+1:0.00039, D204+1:0.00007, D274+1:0.00020, D292+1:-0.00003, D366+1:0.00015]}{2908@[b2+1:-0.00062, b3+1:0.00027];[c2+1:0.00026, c3+1:0.00024, c4+1:0.00094, c5+1:-0.00247, c6+1:-0.00930];[y1+1:-0.00015];[zDot1+1:0.00001, zDot7+1:-0.01540];[(M0-291.10)+2:0.00155, (M0-453.15)+2:0.00015, (M0-656.23)+1:-0.01405];[D126+1:0.00011, D138+1:0.00010, D144+1:0.00023, D168+1:0.00016, D186+1:0.00002, D204+1:0.00008, D274+1:-0.00007, D292+1:0.00004, D366+1:-0.00012]}	{2907@[b2+1:2.11, b3+1:-0.81, b4+1:-1.63];[y1+1:0.82];[D109+1:-0.28, D126+1:2.77, D138+1:2.40, D144+1:1.90, D168+1:2.63, D186+1:2.13, D204+1:0.34, D274+1:0.75, D292+1:-0.09, D366+1:0.41]}{2908@[b2+1:-2.33, b3+1:0.71];[c2+1:0.92, c3+1:0.61, c4+1:2.00, c5+1:-2.01, c6+1:-4.72];[y1+1:-0.85];[zDot1+1:0.04, zDot7+1:-7.29];[(M0-291.10)+2:0.85, (M0-453.15)+2:0.09, (M0-656.23)+1:-9.55];[D126+1:0.92, D138+1:0.73, D144+1:1.63, D168+1:0.94, D186+1:0.10, D204+1:0.42, D274+1:-0.26, D292+1:0.12, D366+1:-0.34]}	{2907@[b2+1:30829, b3+1:12219, b4+1:4059];[y1+1:4189];[D109+1:4997, D126+1:99258, D138+1:185297, D144+1:62304, D168+1:57873, D186+1:117511, D204+1:103899, D274+1:189976, D292+1:39014, D366+1:11303]}{2908@[b2+1:4216, b3+1:1819];[c2+1:3036, c3+1:6154, c4+1:1301, c5+1:2714, c6+1:5186];[y1+1:1574];[zDot1+1:7035, zDot7+1:2975];[(M0-291.10)+2:27763, (M0-453.15)+2:12046, (M0-656.23)+1:3877];[D126+1:5410, D138+1:7259, D144+1:3555, D168+1:4523, D186+1:12369, D204+1:20941, D274+1:33019, D292+1:11203, D366+1:12129]}	{2907@14}{2908@22}	T	0.00533333	0	0	7.03518	3.03831	19.4345	2	2	1312.46	H2N2A2	FALSE	3.03836	(N(H(A))),(N(H(A)))	Level1	[5,H1N1A1,1.000][6,H1N1A1,1.000]	[102,H1N1A1,1.000][103,H1N1A1,1.000]	{@62[5-4,6-4]}	{@5[4,1.000]}{@6[4,1.000]}
2019_09_16_StcEmix_35trig_EThcD35_rep3.raw	8434	35.2462	8415	1098.76	4	4391.02	P07359	Homo sapiens OX=9606	Platelet glycoprotein Ib alpha chain	[468 to 487]	PVSLLESTKKTIPELDQPPK	K,L	PVS[O-Glycosylation:H1N2A1 on X]LLEST[O-Glycosylation:H1N1 on X]KKT[O-Glycosylation:H1N1A2 on X]IPELDQPPK	3	4391	17.0865	3	{8434@[b3+1];[y2+1, y3+1, y4+1, y8+1, y10+1, y11+1];[D109+1, D126+1, D138+1, D144+1, D168+1, D186+1, D204+1, D274+1, D292+1, D366+1]}{8437@[c4+1, c9+1];[y3+1, y4+1, y5+1, y8+1, y10+1];[zDot4+1, zDot9+1, zDot11+1];[D126+1, D138+1, D144+1, D168+1, D186+1, D204+1, D274+1, D292+1, D366+1]}	{8434@[b3+1:284.16315];[y2+1:244.16560, y3+1:341.21822, y4+1:469.27789, y8+1:923.48212, y10+1:1137.61983, y11+1:1265.71753];[D109+1:109.02859, D126+1:126.05518, D138+1:138.05505, D144+1:144.06574, D168+1:168.06577, D186+1:186.07636, D204+1:204.08688, D274+1:274.09203, D292+1:292.10294, D366+1:366.13996]}{8437@[c4+1:1273.59473, c9+1:2196.98926];[y3+1:341.21799, y4+1:469.27661, y5+1:584.30414, y8+1:923.48840, y10+1:1137.60791];[zDot4+1:453.25879, zDot9+1:1020.54059, zDot11+1:2196.98926];[D126+1:126.05507, D138+1:138.05490, D144+1:144.06532, D168+1:168.06537, D186+1:186.07620, D204+1:204.08679, D274+1:274.09212, D292+1:292.10287, D366+1:366.13931]}	{8434@[b3+1:0.00266];[y2+1:0.00004, y3+1:-0.00011, y4+1:0.00098, y8+1:-0.00115, y10+1:0.00481, y11+1:0.00755];[D109+1:0.00019, D126+1:0.00023, D138+1:0.00011, D144+1:0.00022, D168+1:0.00025, D186+1:0.00029, D204+1:0.00024, D274+1:-0.00010, D292+1:0.00025, D366+1:0.00050]}{8437@[c4+1:0.01665, c9+1:-0.02233];[y3+1:-0.00034, y4+1:-0.00030, y5+1:0.00029, y8+1:0.00513, y10+1:-0.00711];[zDot4+1:0.00060, zDot9+1:-0.00802, zDot11+1:-0.02503];[D126+1:0.00012, D138+1:-0.00005, D144+1:-0.00019, D168+1:-0.00015, D186+1:0.00013, D204+1:0.00015, D274+1:-0.00001, D292+1:0.00019, D366+1:-0.00015]}	{8434@[b3+1:9.41];[y2+1:0.15, y3+1:-0.33, y4+1:2.10, y8+1:-1.25, y10+1:4.24, y11+1:5.97];[D109+1:1.77, D126+1:1.86, D138+1:0.78, D144+1:1.53, D168+1:1.49, D186+1:1.55, D204+1:1.16, D274+1:-0.37, D292+1:0.86, D366+1:1.36]}{8437@[c4+1:13.08, c9+1:-10.17];[y3+1:-1.01, y4+1:-0.64, y5+1:0.49, y8+1:5.56, y10+1:-6.25];[zDot4+1:1.33, zDot9+1:-7.87, zDot11+1:-11.40];[D126+1:0.98, D138+1:-0.33, D144+1:-1.35, D168+1:-0.88, D186+1:0.68, D204+1:0.72, D274+1:-0.03, D292+1:0.65, D366+1:-0.42]}	{8434@[b3+1:2623];[y2+1:3884, y3+1:31310, y4+1:16701, y8+1:25200, y10+1:6593, y11+1:4816];[D109+1:1533, D126+1:57351, D138+1:32380, D144+1:28533, D168+1:15435, D186+1:52850, D204+1:67571, D274+1:66021, D292+1:17550, D366+1:17724]}{8437@[c4+1:1640, c9+1:2020];[y3+1:2586, y4+1:2042, y5+1:1647, y8+1:1194, y10+1:1440];[zDot4+1:1913, zDot9+1:1891, zDot11+1:2020];[D126+1:3978, D138+1:2095, D144+1:1919, D168+1:1353, D186+1:6907, D204+1:12049, D274+1:14168, D292+1:4881, D366+1:7046]}	{8434@17}{8437@19}	T	0.00533333	0	0	5.01619	0	19.3086	3	4	2171.76	H3N4A3	FALSE	1.04991	(N(H)),(N(H(A))(N)),(N(H(A))(A))	Level2	[3,H1N2A1,0.925][11,H1N1A2,0.958]	[470,H1N2A1,0.925][478,H1N1A2,0.958]	{@410[3-6,8-1,11-7]}{@410[3-6,7-1,11-7]}	{@3[1,0.037][6,0.925][7,0.002]}{@7[1,0.480][6,0.037][7,0.020]}{@8[6,0.037][1,0.480][7,0.020]}{@11[7,0.958][6,0.000][1,0.002]}
2019_09_16_StcEmix_35trig_EThcD35_rep3.raw	4566	22.6022	4548	800.348	4	3197.36	P16150	Homo sapiens	Leukosialin	[216 to 234]	TTSTNASTVPFRNPDENSR	P,G	TTS[O-Glycosylation:N1 on X]T[O-Glycosylation:N1 on X]NAS[O-Glycosylation:N1 on X]T[O-Glycosylation:N1A1 on X]VPFRN[Common Artifact:Deamidation on N]PDENSR	5	3197.37	17.0838	29	{4566@[y1+1, y2+1, y3+1, y4+1, y8+1, y10+2, y15+2, y16+2, y17+2, y18+2];[D126+1, D138+1, D144+1, D168+1, D186+1, D204+1, D274+1, D292+1]}{4568@[y1+1, y2+1, y4+1, y8+1];[zDot1+1, zDot4+1, zDot8+1];[D126+1, D138+1, D144+1, D168+1, D186+1, D204+1, D274+1, D292+1]}	{4566@[y1+1:175.11891, y2+1:262.15097, y3+1:376.19449, y4+1:505.23699, y8+1:988.45752, y10+2:616.79143, y15+2:852.89891, y16+2:903.42605, y17+2:946.93806, y18+2:997.46655];[D126+1:126.05518, D138+1:138.05535, D144+1:144.06566, D168+1:168.06546, D186+1:186.07642, D204+1:204.08700, D274+1:274.09210, D292+1:292.10263]}{4568@[y1+1:175.11871, y2+1:262.15097, y4+1:505.23993, y8+1:988.46167];[zDot1+1:159.10017, zDot4+1:489.21960, zDot8+1:972.43988];[D126+1:126.05507, D138+1:138.05499, D144+1:144.06555, D168+1:168.06561, D186+1:186.07636, D204+1:204.08687, D274+1:274.09222, D292+1:292.10284]}	{4566@[y1+1:-0.00004, y2+1:-0.00001, y3+1:0.00058, y4+1:0.00049, y8+1:0.01326, y10+2:0.01013, y15+2:-0.00305, y16+2:0.00353, y17+2:-0.00447, y18+2:0.00484];[D126+1:0.00023, D138+1:0.00041, D144+1:0.00014, D168+1:-0.00006, D186+1:0.00035, D204+1:0.00036, D274+1:-0.00002, D292+1:-0.00006]}{4568@[y1+1:-0.00024, y2+1:-0.00001, y4+1:0.00343, y8+1:0.01741];[zDot1+1:-0.00005, zDot4+1:0.00183, zDot8+1:0.01434];[D126+1:0.00012, D138+1:0.00005, D144+1:0.00004, D168+1:0.00010, D186+1:0.00028, D204+1:0.00022, D274+1:0.00010, D292+1:0.00016]}	{4566@[y1+1:-0.23, y2+1:-0.04, y3+1:1.55, y4+1:0.97, y8+1:13.43, y10+2:8.23, y15+2:-1.79, y16+2:1.96, y17+2:-2.36, y18+2:2.43];[D126+1:1.83, D138+1:2.96, D144+1:0.99, D168+1:-0.34, D186+1:1.88, D204+1:1.76, D274+1:-0.09, D292+1:-0.19]}{4568@[y1+1:-1.37, y2+1:-0.04, y4+1:6.80, y8+1:17.63];[zDot1+1:-0.34, zDot4+1:3.74, zDot8+1:14.76];[D126+1:0.98, D138+1:0.34, D144+1:0.25, D168+1:0.58, D186+1:1.51, D204+1:1.09, D274+1:0.36, D292+1:0.54]}	{4566@[y1+1:2960, y2+1:7082, y3+1:6893, y4+1:20473, y8+1:4010, y10+2:9176, y15+2:7682, y16+2:7526, y17+2:16856, y18+2:13390];[D126+1:57744, D138+1:52236, D144+1:51290, D168+1:18223, D186+1:91235, D204+1:90657, D274+1:7621, D292+1:2830]}{4568@[y1+1:1529, y2+1:1087, y4+1:1477, y8+1:1061];[zDot1+1:733, zDot4+1:1246, zDot8+1:1327];[D126+1:6351, D138+1:3474, D144+1:2871, D168+1:2387, D186+1:14280, D204+1:25569, D274+1:3268, D292+1:753]}	{4566@18}{4568@15}	T	0.00533333	0	0	3.00587	0	16.3711	4	7	1103.41	N4A1	TRUE	1.05686	(N),(N),(N),(N(A))	Level3			{@34[3-0,4-0,7-0,8-2]}{@34[2-0,4-0,7-0,8-2]}{@34[1-0,4-0,7-0,8-2]}{@34[2-0,3-0,7-0,8-2]}{@34[1-0,3-0,7-0,8-2]}{@34[1-0,2-0,7-0,8-2]}{@34[2-0,3-0,4-0,8-2]}{@34[1-0,3-0,4-0,8-2]}{@34[1-0,2-0,4-0,8-2]}{@34[1-0,2-0,3-0,8-2]}... In Total:60 Paths
2019_09_16_StcEmix_35trig_EThcD35_rep3.raw	12826	48.8718	12800	1064.46	4	4253.81	Q8WXI7.3	Homo sapiens OX=9606	Mucin-16 segment	[737 to 752]	SATFNSTEGVLQHLLR	G,P	SAT[O-Glycosylation:H2N2 on X]FNS[O-Glycosylation:H2N2 on X]T[O-Glycosylation:H2N2A1 on X]EGVLQHLLR	3	4253.81	17.08	2	{12826@[b3+1];[y1+1, y2+1, y3+1, y4+1, y5+1, y6+1, y8+1, y9+1, y11+1];[D109+1, D126+1, D138+1, D144+1, D168+1, D186+1, D204+1, D274+1, D292+1, D366+1]}{12829@[y1+1, y8+1, y11+1];[zDot1+1, zDot5+1, zDot16+2];[(M0-656.23)+2];[D126+1, D138+1, D144+1, D168+1, D186+1, D204+1, D274+1, D292+1, D366+1]}	{12826@[b3+1:260.12180];[y1+1:175.11920, y2+1:288.20316, y3+1:401.28757, y4+1:538.34705, y5+1:666.40332, y6+1:779.48566, y8+1:935.58054, y9+1:1064.62585, y11+1:1252.69458];[D109+1:109.02862, D126+1:126.05524, D138+1:138.05537, D144+1:144.06569, D168+1:168.06591, D186+1:186.07619, D204+1:204.08700, D274+1:274.09247, D292+1:292.10291, D366+1:366.13967]}{12829@[y1+1:175.11916, y8+1:935.57819, y11+1:1252.69775];[zDot1+1:159.10010, zDot5+1:650.38771, zDot16+2:2119.90654];[(M0-656.23)+2:1799.80014];[D126+1:126.05507, D138+1:138.05511, D144+1:144.06592, D168+1:168.06571, D186+1:186.07614, D204+1:204.08687, D274+1:274.09229, D292+1:292.10205, D366+1:366.13919]}	{12826@[b3+1:-0.00230];[y1+1:0.00025, y2+1:0.00014, y3+1:0.00049, y4+1:0.00105, y5+1:-0.00125, y6+1:-0.00298, y8+1:0.00203, y9+1:0.00475, y11+1:-0.00623];[D109+1:0.00022, D126+1:0.00029, D138+1:0.00043, D144+1:0.00017, D168+1:0.00039, D186+1:0.00011, D204+1:0.00035, D274+1:0.00034, D292+1:0.00022, D366+1:0.00020]}{12829@[y1+1:0.00020, y8+1:-0.00033, y11+1:-0.00306];[zDot1+1:-0.00013, zDot5+1:0.00187, zDot16+2:0.00700];[(M0-656.23)+2:0.00307];[D126+1:0.00012, D138+1:0.00016, D144+1:0.00040, D168+1:0.00020, D186+1:0.00006, D204+1:0.00022, D274+1:0.00016, D292+1:-0.00064, D366+1:-0.00028]}	{12826@[b3+1:-8.88];[y1+1:1.43, y2+1:0.49, y3+1:1.22, y4+1:1.96, y5+1:-1.88, y6+1:-3.82, y8+1:2.17, y9+1:4.47, y11+1:-4.98];[D109+1:2.05, D126+1:2.32, D138+1:3.12, D144+1:1.21, D168+1:2.36, D186+1:0.60, D204+1:1.73, D274+1:1.25, D292+1:0.75, D366+1:0.55]}{12829@[y1+1:1.17, y8+1:-0.35, y11+1:-2.44];[zDot1+1:-0.83, zDot5+1:2.87, zDot16+2:1.65];[(M0-656.23)+2:0.85];[D126+1:0.98, D138+1:1.18, D144+1:2.81, D168+1:1.17, D186+1:0.35, D204+1:1.09, D274+1:0.58, D292+1:-2.18, D366+1:-0.76]}	{12826@[b3+1:2416];[y1+1:3924, y2+1:4505, y3+1:2919, y4+1:8326, y5+1:5182, y6+1:8962, y8+1:12795, y9+1:5313, y11+1:5326];[D109+1:2705, D126+1:56332, D138+1:320954, D144+1:17411, D168+1:143080, D186+1:76969, D204+1:209659, D274+1:97641, D292+1:21020, D366+1:115418]}{12829@[y1+1:702, y8+1:1228, y11+1:1675];[zDot1+1:770, zDot5+1:1067, zDot16+2:12006];[(M0-656.23)+2:12318];[D126+1:2239, D138+1:20458, D144+1:1199, D168+1:16350, D186+1:6940, D204+1:27672, D274+1:16120, D292+1:7505, D366+1:58425]}	{12826@20}{12829@16}	T	0.00533333	0	0	2.00416	1.018	19.8787	3	4	2481.89	H6N6A1	TRUE	19.5948	(N(H)(N(H))),(N(H)(N(H))),(N(H(A))(N(H)))	Level3			{@699[3-5,6-5,7-8]}{@699[1-5,6-5,7-8]}{@699[1-5,3-5,7-8]}{@699[3-5,6-8,7-5]}{@699[1-5,6-8,7-5]}{@699[3-8,6-5,7-5]}{@699[1-8,6-5,7-5]}{@699[1-5,3-8,7-5]}{@699[1-8,3-5,7-5]}{@699[1-5,3-5,6-8]}... In Total:36 Paths
2019_09_16_StcEmix_35trig_EThcD35_rep3.raw	5464	25.5548	5439	739.047	4	2952.16	P16150	Homo sapiens	Leukosialin	[1 to 13]	STTAVQTPTSGEP	-,L	S[O-Glycosylation:H1N1 on X]TT[O-Glycosylation:H1N1A1 on X]AVQTPTS[O-Glycosylation:H1N1A1 on X]GEP	3	2952.19	17.078	17	{5464@[b4+1, b5+1, b7+1, b8+1];[y1+1];[D109+1, D126+1, D138+1, D144+1, D168+1, D186+1, D204+1, D274+1, D292+1, D366+1]}{5467@[b4+1, b5+1, b6+1, b7+1, b8+1];[c4+1];[zDot12+2, zDot13+2];[(M0-365.13)+2, (M0-291.10)+2, (M0-453.15)+2, (M0-656.23)+2];[D126+1, D138+1, D144+1, D168+1, D186+1, D204+1, D274+1, D292+1, D366+1]}	{5464@[b4+1:361.17233, b5+1:460.24020, b7+1:689.34601, b8+1:786.40204];[y1+1:116.07046];[D109+1:109.02840, D126+1:126.05524, D138+1:138.05525, D144+1:144.06589, D168+1:168.06549, D186+1:186.07648, D204+1:204.08684, D274+1:274.09261, D292+1:292.10214, D366+1:366.13904]}{5467@[b4+1:361.17279, b5+1:460.24103, b6+1:588.29993, b7+1:689.34601, b8+1:786.39801];[c4+1:1399.54065];[zDot12+2:1243.00257, zDot13+2:1469.08365];[(M0-365.13)+2:1294.52392, (M0-291.10)+2:1331.54007, (M0-453.15)+2:1250.52210, (M0-656.23)+2:1148.97377];[D126+1:126.05511, D138+1:138.05508, D144+1:144.06541, D168+1:168.06575, D186+1:186.07607, D204+1:204.08661, D274+1:274.09216, D292+1:292.10269, D366+1:366.13907]}	{5464@[b4+1:0.00056, b5+1:0.00001, b7+1:-0.00044, b8+1:0.00283];[y1+1:-0.00015];[D109+1:0.00001, D126+1:0.00029, D138+1:0.00031, D144+1:0.00037, D168+1:-0.00003, D186+1:0.00040, D204+1:0.00019, D274+1:0.00048, D292+1:-0.00054, D366+1:-0.00043]}{5467@[b4+1:0.00101, b5+1:0.00084, b6+1:0.00116, b7+1:-0.00044, b8+1:-0.00120];[c4+1:-0.01748];[zDot12+2:-0.01291, zDot13+2:-0.01496];[(M0-365.13)+2:-0.02096, (M0-291.10)+2:-0.02542, (M0-453.15)+2:-0.00855, (M0-656.23)+2:-0.02584];[D126+1:0.00016, D138+1:0.00014, D144+1:-0.00010, D168+1:0.00023, D186+1:-0.00001, D204+1:-0.00004, D274+1:0.00004, D292+1:0.00001, D366+1:-0.00040]}	{5464@[b4+1:1.55, b5+1:0.03, b7+1:-0.64, b8+1:3.60];[y1+1:-1.28];[D109+1:0.07, D126+1:2.32, D138+1:2.23, D144+1:2.60, D168+1:-0.15, D186+1:2.17, D204+1:0.94, D274+1:1.76, D292+1:-1.87, D366+1:-1.17]}{5467@[b4+1:2.82, b5+1:1.83, b6+1:1.97, b7+1:-0.64, b8+1:-1.53];[c4+1:-12.50];[zDot12+2:-5.20, zDot13+2:-5.10];[(M0-365.13)+2:-8.10, (M0-291.10)+2:-9.55, (M0-453.15)+2:-3.42, (M0-656.23)+2:-11.25];[D126+1:1.28, D138+1:1.01, D144+1:-0.71, D168+1:1.40, D186+1:-0.06, D204+1:-0.19, D274+1:0.14, D292+1:0.02, D366+1:-1.09]}	{5464@[b4+1:4389, b5+1:9572, b7+1:13659, b8+1:4361];[y1+1:4384];[D109+1:3750, D126+1:73984, D138+1:69699, D144+1:64062, D168+1:20644, D186+1:88424, D204+1:63046, D274+1:60258, D292+1:16008, D366+1:5245]}{5467@[b4+1:935, b5+1:1641, b6+1:1389, b7+1:10217, b8+1:2698];[c4+1:6433];[zDot12+2:2620, zDot13+2:5602];[(M0-365.13)+2:2227, (M0-291.10)+2:5624, (M0-453.15)+2:1354, (M0-656.23)+2:10947];[D126+1:9290, D138+1:6662, D144+1:6137, D168+1:3526, D186+1:21268, D204+1:27514, D274+1:22341, D292+1:9222, D366+1:12713]}	{5464@15}{5467@21}	T	0.00533333	0	0	2.01101	4.02112	19.4288	3	6	1677.59	H3N3A2	FALSE	1.09291	(N(H)),(N(H(A))),(N(H(A)))	Level2	[1,H1N1,0.578]	[1,H1N1,0.578]	{@152[1-1,3-4,10-4]}{@152[1-1,2-4,10-4]}{@152[1-1,3-4,9-4]}{@152[1-1,2-4,9-4]}{@152[1-1,3-4,7-4]}{@152[1-1,2-4,7-4]}	{@1[1,0.578][4,0.114]}{@2[1,0.051][4,0.372]}{@3[1,0.051][4,0.372]}{@7[1,0.038][4,0.424]}{@9[4,0.359][1,0.141]}{@10[4,0.359][1,0.141]}
2019_09_16_StcEmix_35trig_EThcD35_rep3.raw	14850	55.2525	14826	1068	4	4267.97	Q8WXI7.3	Homo sapiens OX=9606	Mucin-16 segment	[736 to 757]	GSATFNSTEGVLQHLLRPLFQK	K,S	GSAT[O-Glycosylation:H1N1 on X]FNS[O-Glycosylation:H2N2 on X]T[O-Glycosylation:H2N2 on X]EGVLQHLLRPLFQK	3	4267.96	17.0778	13	{14850@[y5+1, y6+1, y7+1, y8+1, y9+1, y10+1, y11+1, y13+1];[D126+1, D138+1, D144+1, D168+1, D186+1, D204+1, D366+1]}{14853@[c19+2];[y9+1];[zDot2+1, zDot3+1, zDot6+1, zDot7+1, zDot21+2, zDot22+2];[(M0-365.13)+2];[D126+1, D138+1, D168+1, D186+1, D204+1, D366+1]}	{14850@[y5+1:632.37646, y6+1:788.47705, y7+1:901.56360, y8+1:1014.64755, y9+1:1151.69983, y10+1:1279.76932, y11+1:1392.84875, y13+1:1548.92822];[D126+1:126.05530, D138+1:138.05531, D144+1:144.06570, D168+1:168.06594, D186+1:186.07645, D204+1:204.08699, D366+1:366.13989]}{14853@[c19+2:1932.88289];[y9+1:1151.71094];[zDot2+1:259.15280, zDot3+1:406.22171, zDot6+1:772.46027, zDot7+1:885.54315, zDot21+2:2098.46638, zDot22+2:2126.99182];[(M0-365.13)+2:1952.42337];[D126+1:126.05499, D138+1:138.05524, D168+1:168.06592, D186+1:186.07627, D204+1:204.08665, D366+1:366.13925]}	{14850@[y5+1:-0.00016, y6+1:-0.00068, y7+1:0.00180, y8+1:0.00168, y9+1:-0.00495, y10+1:0.00596, y11+1:0.00134, y13+1:-0.00907];[D126+1:0.00035, D138+1:0.00036, D144+1:0.00019, D168+1:0.00042, D186+1:0.00038, D204+1:0.00034, D366+1:0.00042]}{14853@[c19+2:-0.00570];[y9+1:0.00616];[zDot2+1:0.00014, zDot3+1:0.00064, zDot6+1:0.00126, zDot7+1:0.00008, zDot21+2:-0.00449, zDot22+2:0.02491];[(M0-365.13)+2:0.00148];[D126+1:0.00005, D138+1:0.00030, D168+1:0.00040, D186+1:0.00020, D204+1:0.00001, D366+1:-0.00021]}	{14850@[y5+1:-0.25, y6+1:-0.87, y7+1:2.00, y8+1:1.66, y9+1:-4.30, y10+1:4.66, y11+1:0.96, y13+1:-5.86];[D126+1:2.81, D138+1:2.62, D144+1:1.31, D168+1:2.54, D186+1:2.04, D204+1:1.69, D366+1:1.15]}{14853@[c19+2:-1.48];[y9+1:5.36];[zDot2+1:0.56, zDot3+1:1.58, zDot6+1:1.63, zDot7+1:0.09, zDot21+2:-1.07, zDot22+2:5.86];[(M0-365.13)+2:0.38];[D126+1:0.37, D138+1:2.18, D168+1:2.41, D186+1:1.05, D204+1:0.04, D366+1:-0.59]}	{14850@[y5+1:11277, y6+1:4404, y7+1:5862, y8+1:5319, y9+1:6118, y10+1:3984, y11+1:4682, y13+1:4580];[D126+1:52227, D138+1:341034, D144+1:18151, D168+1:121371, D186+1:60209, D204+1:159917, D366+1:82279]}{14853@[c19+2:6536];[y9+1:1430];[zDot2+1:1905, zDot3+1:1334, zDot6+1:2141, zDot7+1:940, zDot21+2:8169, zDot22+2:6801];[(M0-365.13)+2:11731];[D126+1:2671, D138+1:25990, D168+1:18695, D186+1:7510, D204+1:26529, D366+1:52351]}	{14850@15}{14853@15}	T	0.00533333	0	0	6.04776	1.01354	13.7054	3	4	1825.66	H5N5	TRUE	20.2405	(N(H)),(N(H)(N(H))),(N(H)(N(H)))	Level3			{@204[4-1,7-5,8-5]}{@204[2-1,7-5,8-5]}{@204[4-5,7-1,8-5]}{@204[2-5,7-1,8-5]}{@204[2-1,4-5,8-5]}{@204[2-5,4-1,8-5]}{@204[4-5,7-5,8-1]}{@204[2-5,7-5,8-1]}{@204[2-5,4-5,8-1]}{@204[2-1,4-5,7-5]}... In Total:16 Paths
2019_09_16_StcEmix_35trig_EThcD35_rep3.raw	8225	34.5998	8204	952.237	5	4756.15	P07359	Homo sapiens OX=9606	Platelet glycoprotein Ib alpha chain	[468 to 487]	PVSLLESTKKTIPELDQPPK	K,L	PVSLLES[O-Glycosylation:H2N2 on X]T[O-Glycosylation:N1A1 on X]KKT[O-Glycosylation:H2N2A2 on X]IPELDQPPK	3	4756.14	17.0766	1	{8225@[b3+1, b12+1];[y2+1, y3+1, y4+1, y6+1, y8+1, y9+1, y10+1];[D109+1, D126+1, D138+1, D144+1, D168+1, D186+1, D204+1, D274+1, D292+1, D366+1]}{8228@[c7+1];[y2+1, y3+1, y4+1, y5+1, y8+1];[zDot4+1];[(M0-291.10)+3];[D126+1, D138+1, D144+1, D168+1, D186+1, D204+1, D274+1, D292+1, D366+1]}	{8225@[b3+1:284.15924, b12+1:1297.76624];[y2+1:244.16615, y3+1:341.21833, y4+1:469.27701, y6+1:697.38989, y8+1:923.48560, y9+1:1036.56982, y10+1:1137.62219];[D109+1:109.02834, D126+1:126.05515, D138+1:138.05539, D144+1:144.06566, D168+1:168.06577, D186+1:186.07618, D204+1:204.08682, D274+1:274.09242, D292+1:292.10342, D366+1:366.13959]}{8228@[c7+1:1473.68591];[y2+1:244.16542, y3+1:341.21823, y4+1:469.27658, y5+1:584.30627, y8+1:923.47748];[zDot4+1:453.25671];[(M0-291.10)+3:1489.35285];[D126+1:126.05505, D138+1:138.05518, D144+1:144.06580, D168+1:168.06561, D186+1:186.07624, D204+1:204.08693, D274+1:274.09226, D292+1:292.10291, D366+1:366.13926]}	{8225@[b3+1:-0.00124, b12+1:-0.00634];[y2+1:0.00058, y3+1:-0.00001, y4+1:0.00010, y6+1:0.00198, y8+1:0.00232, y9+1:0.00249, y10+1:0.00718];[D109+1:-0.00006, D126+1:0.00021, D138+1:0.00044, D144+1:0.00014, D168+1:0.00026, D186+1:0.00010, D204+1:0.00018, D274+1:0.00030, D292+1:0.00074, D366+1:0.00012]}{8228@[c7+1:-0.00825];[y2+1:-0.00015, y3+1:-0.00010, y4+1:-0.00033, y5+1:0.00242, y8+1:-0.00580];[zDot4+1:-0.00147];[(M0-291.10)+3:-0.00356];[D126+1:0.00010, D138+1:0.00023, D144+1:0.00028, D168+1:0.00010, D186+1:0.00016, D204+1:0.00028, D274+1:0.00013, D292+1:0.00022, D366+1:-0.00021]}	{8225@[b3+1:-4.39, b12+1:-4.89];[y2+1:2.41, y3+1:-0.02, y4+1:0.21, y6+1:2.84, y8+1:2.52, y9+1:2.40, y10+1:6.31];[D109+1:-0.56, D126+1:1.65, D138+1:3.24, D144+1:0.99, D168+1:1.54, D186+1:0.56, D204+1:0.87, D274+1:1.09, D292+1:2.53, D366+1:0.33]}{8228@[c7+1:-5.60];[y2+1:-0.61, y3+1:-0.29, y4+1:-0.70, y5+1:4.15, y8+1:-6.28];[zDot4+1:-3.25];[(M0-291.10)+3:-0.80];[D126+1:0.80, D138+1:1.68, D144+1:1.96, D168+1:0.58, D186+1:0.89, D204+1:1.39, D274+1:0.47, D292+1:0.75, D366+1:-0.56]}	{8225@[b3+1:2975, b12+1:3467];[y2+1:4358, y3+1:30727, y4+1:17880, y6+1:4662, y8+1:19595, y9+1:3968, y10+1:3225];[D109+1:4456, D126+1:75237, D138+1:71992, D144+1:64339, D168+1:23098, D186+1:97284, D204+1:83690, D274+1:50230, D292+1:14780, D366+1:23147]}{8228@[c7+1:1895];[y2+1:1319, y3+1:5334, y4+1:2424, y5+1:1088, y8+1:3721];[zDot4+1:977];[(M0-291.10)+3:1783];[D126+1:9758, D138+1:6763, D144+1:6008, D168+1:4018, D186+1:20016, D204+1:24346, D274+1:14029, D292+1:4560, D366+1:13852]}	{8225@19}{8228@17}	T	0.00533333	0	0	2.00418	1.00259	19.428	3	4	2536.89	H4N5A3	FALSE	1.21287	(N(A)),(N(H)(N(H))),(N(H(A))(N(H(A))))	Level3			{@755[7-5,8-2,11-10]}{@755[3-5,8-2,11-10]}{@755[7-5,8-10,11-2]}{@755[3-5,8-10,11-2]}{@760[7-5,8-6,11-7]}{@760[3-5,8-6,11-7]}{@760[7-5,8-7,11-6]}{@760[3-5,8-7,11-6]}{@765[3-1,7-1,8-2,11-10]}{@765[3-1,7-1,8-10,11-2]}... In Total:12 Paths
2019_09_16_StcEmix_35trig_EThcD35_rep3.raw	8793	36.3886	8787	1266.82	4	5063.24	P07359	Homo sapiens OX=9606	Platelet glycoprotein Ib alpha chain	[469 to 487]	VSLLESTKKTIPELDQPPK	P,L	VS[O-Glycosylation:N1A1 on X]LLES[O-Glycosylation:N1A1 on X]T[O-Glycosylation:H2N2A2F1 on X]KKT[O-Glycosylation:N1A1 on X]IPELDQPPK	4	5063.23	17.0704	8	{8793@[y2+1, y3+1, y4+1, y6+1, y8+1, y9+1, y10+1, y11+1];[D109+1, D126+1, D138+1, D144+1, D168+1, D186+1, D204+1, D274+1, D292+1, D366+1]}{8797@[y3+1, y4+1, y5+1, y8+1];[zDot4+1, zDot6+1, zDot9+1, zDot11+1];[(M0-291.10)+2];[D126+1, D138+1, D144+1, D168+1, D186+1, D204+1, D274+1, D292+1, D366+1]}	{8793@[y2+1:244.16577, y3+1:341.21823, y4+1:469.27707, y6+1:697.38867, y8+1:923.48380, y9+1:1036.57104, y10+1:1137.61312, y11+1:1265.70437];[D109+1:109.02850, D126+1:126.05510, D138+1:138.05515, D144+1:144.06582, D168+1:168.06549, D186+1:186.07635, D204+1:204.08690, D274+1:274.09253, D292+1:292.10245, D366+1:366.13952]}{8797@[y3+1:341.21793, y4+1:469.27695, y5+1:584.30359, y8+1:923.48334];[zDot4+1:453.25909, zDot6+1:681.36768, zDot9+1:1020.54321, zDot11+1:1743.85620];[(M0-291.10)+2:2387.07371];[D126+1:126.05503, D138+1:138.05498, D144+1:144.06569, D168+1:168.06563, D186+1:186.07622, D204+1:204.08684, D274+1:274.09238, D292+1:292.10330, D366+1:366.13920]}	{8793@[y2+1:0.00020, y3+1:-0.00010, y4+1:0.00016, y6+1:0.00076, y8+1:0.00052, y9+1:0.00371, y10+1:-0.00190, y11+1:-0.00560];[D109+1:0.00011, D126+1:0.00015, D138+1:0.00021, D144+1:0.00030, D168+1:-0.00003, D186+1:0.00027, D204+1:0.00025, D274+1:0.00040, D292+1:-0.00024, D366+1:0.00005]}{8797@[y3+1:-0.00041, y4+1:0.00004, y5+1:-0.00026, y8+1:0.00006];[zDot4+1:0.00091, zDot6+1:-0.00152, zDot9+1:-0.00540, zDot11+1:-0.00984];[(M0-291.10)+2:0.00224];[D126+1:0.00008, D138+1:0.00003, D144+1:0.00017, D168+1:0.00011, D186+1:0.00014, D204+1:0.00019, D274+1:0.00025, D292+1:0.00062, D366+1:-0.00027]}	{8793@[y2+1:0.84, y3+1:-0.30, y4+1:0.34, y6+1:1.08, y8+1:0.57, y9+1:3.58, y10+1:-1.67, y11+1:-4.43];[D109+1:0.99, D126+1:1.22, D138+1:1.51, D144+1:2.12, D168+1:-0.15, D186+1:1.47, D204+1:1.24, D274+1:1.48, D292+1:-0.82, D366+1:0.15]}{8797@[y3+1:-1.19, y4+1:0.08, y5+1:-0.45, y8+1:0.07];[zDot4+1:2.01, zDot6+1:-2.23, zDot9+1:-5.30, zDot11+1:-5.65];[(M0-291.10)+2:0.47];[D126+1:0.67, D138+1:0.23, D144+1:1.21, D168+1:0.67, D186+1:0.76, D204+1:0.94, D274+1:0.92, D292+1:2.11, D366+1:-0.73]}	{8793@[y2+1:10857, y3+1:61450, y4+1:32217, y6+1:3737, y8+1:37832, y9+1:7062, y10+1:5023, y11+1:10160];[D109+1:5292, D126+1:134264, D138+1:98085, D144+1:88604, D168+1:37189, D186+1:156578, D204+1:186002, D274+1:59636, D292+1:16905, D366+1:67246]}{8797@[y3+1:4867, y4+1:7965, y5+1:3180, y8+1:3398];[zDot4+1:4499, zDot6+1:2597, zDot9+1:2706, zDot11+1:2301];[(M0-291.10)+2:9276];[D126+1:13748, D138+1:5292, D144+1:5225, D168+1:3769, D186+1:15229, D204+1:27198, D274+1:10140, D292+1:5511, D366+1:15119]}	{8793@18}{8797@18}	T	0.00533333	0	0	4.00759	1.00582	19.2899	4	4	2941.04	H2N5A5F1	FALSE	1.1252	(N(A)),(N(A)),(N(A)),(N(H(A))(N(H(A))(F)))	Level2	[10,N1A1,0.978]	[478,N1A1,0.978]	{@1333[2-2,6-2,7-11,10-2]}{@1333[2-2,6-11,7-2,10-2]}{@1333[2-11,6-2,7-2,10-2]}	{@2[2,0.674][11,0.326]}{@6[2,0.674][11,0.326]}{@7[2,0.674][11,0.326]}{@10[11,0.022][2,0.978]}
2019_09_16_StcEmix_35trig_EThcD35_rep3.raw	8622	35.8478	8616	1016.86	5	5079.24	P07359	Homo sapiens OX=9606	Platelet glycoprotein Ib alpha chain	[469 to 487]	VSLLESTKKTIPELDQPPK	P,L	VS[O-Glycosylation:N1A1 on X]LLES[O-Glycosylation:N1 on X]T[O-Glycosylation:H1N1A2 on X]KKT[O-Glycosylation:H2N2A2 on X]IPELDQPPK	4	5079.22	17.0688	4	{8622@[y2+1, y3+1, y4+1, y5+1, y6+1, y8+1, y9+1, y10+1, y11+1, y18+2];[D109+1, D126+1, D138+1, D144+1, D168+1, D186+1, D204+1, D274+1, D366+1]}{8626@[c4+1];[y2+1, y3+1, y4+1, y5+1];[zDot4+1, zDot19+2];[D126+1, D138+1, D144+1, D168+1, D186+1, D204+1, D274+1, D366+1]}	{8622@[y2+1:244.16595, y3+1:341.21868, y4+1:469.27656, y5+1:584.30664, y6+1:697.39160, y8+1:923.48416, y9+1:1036.57363, y10+1:1137.61731, y11+1:1265.71158, y18+2:1012.56838];[D109+1:109.02863, D126+1:126.05527, D138+1:138.05524, D144+1:144.06569, D168+1:168.06564, D186+1:186.07651, D204+1:204.08685, D274+1:274.09180, D366+1:366.13941]}{8626@[c4+1:924.48572];[y2+1:244.16507, y3+1:341.21836, y4+1:469.27686, y5+1:584.30487];[zDot4+1:453.25793, zDot19+2:2532.62021];[D126+1:126.05515, D138+1:138.05521, D144+1:144.06570, D168+1:168.06544, D186+1:186.07617, D204+1:204.08672, D274+1:274.09164, D366+1:366.14019]}	{8622@[y2+1:0.00039, y3+1:0.00034, y4+1:-0.00035, y5+1:0.00279, y6+1:0.00369, y8+1:0.00089, y9+1:0.00630, y10+1:0.00229, y11+1:0.00160, y18+2:0.00209];[D109+1:0.00023, D126+1:0.00032, D138+1:0.00030, D144+1:0.00017, D168+1:0.00013, D186+1:0.00043, D204+1:0.00021, D274+1:-0.00033, D366+1:-0.00005]}{8626@[c4+1:0.00853];[y2+1:-0.00050, y3+1:0.00002, y4+1:-0.00005, y5+1:0.00102];[zDot4+1:-0.00025, zDot19+2:0.02365];[D126+1:0.00020, D138+1:0.00026, D144+1:0.00019, D168+1:-0.00007, D186+1:0.00010, D204+1:0.00007, D274+1:-0.00048, D366+1:0.00073]}	{8622@[y2+1:1.59, y3+1:1.01, y4+1:-0.75, y5+1:4.78, y6+1:5.29, y8+1:0.97, y9+1:6.08, y10+1:2.02, y11+1:1.26, y18+2:1.03];[D109+1:2.12, D126+1:2.56, D138+1:2.18, D144+1:1.21, D168+1:0.76, D186+1:2.33, D204+1:1.02, D274+1:-1.21, D366+1:-0.14]}{8626@[c4+1:9.24];[y2+1:-2.05, y3+1:0.07, y4+1:-0.12, y5+1:1.75];[zDot4+1:-0.55, zDot19+2:4.67];[D126+1:1.59, D138+1:1.90, D144+1:1.31, D168+1:-0.43, D186+1:0.52, D204+1:0.34, D274+1:-1.77, D366+1:1.99]}	{8622@[y2+1:20578, y3+1:126346, y4+1:79094, y5+1:8355, y6+1:10431, y8+1:94183, y9+1:18012, y10+1:23438, y11+1:11405, y18+2:13100];[D109+1:10194, D126+1:280066, D138+1:215143, D144+1:197411, D168+1:84608, D186+1:328537, D204+1:290271, D274+1:11175, D366+1:74781]}{8626@[c4+1:5936];[y2+1:3765, y3+1:19620, y4+1:14192, y5+1:4709];[zDot4+1:5832, zDot19+2:12499];[D126+1:29916, D138+1:18376, D144+1:17070, D168+1:13913, D186+1:57704, D204+1:66116, D274+1:12408, D366+1:37402]}	{8622@19}{8626@15}	T	0.00533333	0	0	3.00972	0	17.2555	4	4	2957.03	H3N5A5	FALSE	1.15468	(N),(N(A)),(N(H(A))(A)),(N(H(A))(N(H(A))))	Level2	[2,N1A1,0.853]	[470,N1A1,0.853]	{@1369[2-2,6-0,7-7,10-10]}{@1369[2-2,6-7,7-0,10-10]}{@1369[2-2,6-0,7-10,10-7]}{@1369[2-2,6-10,7-0,10-7]}{@1369[2-2,6-7,7-10,10-0]}{@1369[2-2,6-10,7-7,10-0]}{@1371[2-2,6-2,7-4,10-10]}{@1371[2-2,6-4,7-2,10-10]}{@1371[2-2,6-2,7-10,10-4]}{@1371[2-2,6-10,7-2,10-4]}... In Total:27 Paths	{@2[0,0.016][2,0.853][7,0.054][10,0.023][4,0.023][8,0.008][3,0.008][6,0.016]}{@6[2,0.186][0,0.073][7,0.286][10,0.139][4,0.139][8,0.066][3,0.037][6,0.073]}{@7[7,0.286][2,0.186][0,0.073][10,0.139][4,0.139][8,0.066][3,0.037][6,0.073]}{@10[10,0.139][7,0.286][2,0.186][0,0.073][4,0.139][8,0.066][3,0.037][6,0.073]}
2019_09_16_StcEmix_35trig_EThcD35_rep3.raw	8836	36.5205	8820	1013.86	5	5064.25	P07359	Homo sapiens OX=9606	Platelet glycoprotein Ib alpha chain	[468 to 487]	PVSLLESTKKTIPELDQPPK	K,L	PVS[O-Glycosylation:H1N1A2 on X]LLEST[O-Glycosylation:H2N2 on X]KKT[O-Glycosylation:H2N2A1F1 on X]IPELDQPPK	3	5064.25	17.0626	5	{8836@[b3+1];[y2+1, y3+1, y4+1, y5+1, y8+1, y9+1, y10+1];[D109+1, D126+1, D138+1, D144+1, D168+1, D186+1, D204+1, D274+1, D292+1, D366+1]}{8840@[b3+1];[c3+2, c7+1];[y3+1, y4+1];[zDot4+1, zDot9+1];[(M0-308.11)+3, (M0-599.21)+3];[D126+1, D138+1, D144+1, D168+1, D186+1, D204+1, D274+1, D292+1, D366+1]}	{8836@[b3+1:284.16045];[y2+1:244.16594, y3+1:341.21860, y4+1:469.27527, y5+1:584.30139, y8+1:923.48435, y9+1:1036.55481, y10+1:1137.61536];[D109+1:109.02840, D126+1:126.05535, D138+1:138.05515, D144+1:144.06575, D168+1:168.06585, D186+1:186.07652, D204+1:204.08690, D274+1:274.09192, D292+1:292.10297, D366+1:366.13864]}{8840@[b3+1:284.16046];[c3+2:624.76106, c7+1:1690.74536];[y3+1:341.21854, y4+1:469.27792];[zDot4+1:453.25894, zDot9+1:1020.55505];[(M0-308.11)+3:1586.39134, (M0-599.21)+3:1489.36377];[D126+1:126.05513, D138+1:138.05486, D144+1:144.06552, D168+1:168.06541, D186+1:186.07629, D204+1:204.08724, D274+1:274.09258, D292+1:292.10286, D366+1:366.13953]}	{8836@[b3+1:-0.00004];[y2+1:0.00037, y3+1:0.00027, y4+1:-0.00164, y5+1:-0.00246, y8+1:0.00107, y9+1:-0.01253, y10+1:0.00034];[D109+1:0.00000, D126+1:0.00040, D138+1:0.00020, D144+1:0.00023, D168+1:0.00033, D186+1:0.00045, D204+1:0.00025, D274+1:-0.00021, D292+1:0.00028, D366+1:-0.00083]}{8840@[b3+1:-0.00002];[c3+2:0.00479, c7+1:-0.00745];[y3+1:0.00020, y4+1:0.00101];[zDot4+1:0.00076, zDot9+1:0.00643];[(M0-308.11)+3:0.01650, (M0-599.21)+3:0.02921];[D126+1:0.00018, D138+1:-0.00009, D144+1:0.00000, D168+1:-0.00010, D186+1:0.00022, D204+1:0.00059, D274+1:0.00045, D292+1:0.00017, D366+1:0.00006]}	{8836@[b3+1:-0.13];[y2+1:1.53, y3+1:0.79, y4+1:-3.50, y5+1:-4.22, y8+1:1.16, y9+1:-12.10, y10+1:0.30];[D109+1:0.00, D126+1:3.20, D138+1:1.45, D144+1:1.63, D168+1:2.00, D186+1:2.41, D204+1:1.24, D274+1:-0.76, D292+1:0.96, D366+1:-2.26]}{8840@[b3+1:-0.07];[c3+2:3.84, c7+1:-4.41];[y3+1:0.60, y4+1:2.17];[zDot4+1:1.67, zDot9+1:6.31];[(M0-308.11)+3:3.47, (M0-599.21)+3:6.54];[D126+1:1.47, D138+1:-0.66, D144+1:0.03, D168+1:-0.61, D186+1:1.18, D204+1:2.93, D274+1:1.64, D292+1:0.60, D366+1:0.16]}	{8836@[b3+1:80359];[y2+1:8519, y3+1:42297, y4+1:20603, y5+1:5261, y8+1:26453, y9+1:4351, y10+1:8234];[D109+1:4317, D126+1:96401, D138+1:76661, D144+1:63233, D168+1:24823, D186+1:113496, D204+1:96566, D274+1:76402, D292+1:17593, D366+1:25893]}{8840@[b3+1:41375];[c3+2:3271, c7+1:6670];[y3+1:5360, y4+1:4935];[zDot4+1:1596, zDot9+1:2225];[(M0-308.11)+3:14050, (M0-599.21)+3:5061];[D126+1:9002, D138+1:5327, D144+1:4538, D168+1:3469, D186+1:18487, D204+1:25523, D274+1:17570, D292+1:6397, D366+1:11286]}	{8836@18}{8840@18}	T	0.00533333	0	0	4.00568	2.00576	19.1434	3	4	2845.01	H5N5A3F1	FALSE	1.28966	(N(H)(N(H))),(N(H(A))(A)),(N(H)(N(H(A))(F)))	Level2	[3,H1N1A2,0.832]	[470,H1N1A2,0.832]	{@1193[3-7,8-5,11-9]}{@1193[3-7,8-9,11-5]}	{@3[5,0.034][7,0.832][9,0.034]}{@7[5,0.099][7,0.099][9,0.099]}{@8[7,0.034][5,0.433][9,0.433]}{@11[9,0.433][7,0.034][5,0.433]}
2019_09_16_StcEmix_35trig_EThcD35_rep3.raw	4945	23.885	4924	1161.53	5	5802.63	Q14242	Homo sapiens	P-selectin glycoprotein ligand 1	[214 to 262]	QTTAPEATEAQTTQPTATEAQTTPLAAMEALSTEPSATEALSMEPTTKR	A,G	QTTAPEATEAQTT[O-Glycosylation:N1 on X]QPTATEAQTTPLAAM[Common Variable:Oxidation on M]EALSTEPSATEALSMEPTT[O-Glycosylation:N1A1 on X]KR	3	5802.67	17.0579	16	{4945@[b2+1, b5+1, b7+1, b8+1];[y1+1, y12+1, y14+1];[D126+1, D138+1, D144+1, D168+1, D186+1, D204+1, D274+1, D292+1]}{4949@[b2+1, b5+1, b8+1];[c5+1, c11+1, c14+1];[y1+1];[zDot1+1, zDot2+1, zDot10+1];[D126+1, D138+1, D144+1, D168+1, D186+1, D204+1, D274+1, D292+1]}	{4945@[b2+1:230.11351, b5+1:499.25253, b7+1:699.32983, b8+1:800.37701];[y1+1:175.11917, y12+1:1363.66370, y14+1:1521.76108];[D126+1:126.05529, D138+1:138.05540, D144+1:144.06590, D168+1:168.06593, D186+1:186.07646, D204+1:204.08679, D274+1:274.09274, D292+1:292.10297]}{4949@[b2+1:230.11354, b5+1:499.25006, b8+1:800.37793];[c5+1:516.27936, c11+1:1145.54602, c14+1:1678.78550];[y1+1:175.11885];[zDot1+1:159.10060, zDot2+1:287.19504, zDot10+1:1611.76575];[D126+1:126.05530, D138+1:138.05534, D144+1:144.06572, D168+1:168.06577, D186+1:186.07647, D204+1:204.08697, D274+1:274.09245, D292+1:292.10255]}	{4945@[b2+1:-0.00002, b5+1:0.00144, b7+1:-0.00096, b8+1:-0.00146];[y1+1:0.00022, y12+1:-0.02490, y14+1:0.00335];[D126+1:0.00035, D138+1:0.00045, D144+1:0.00039, D168+1:0.00041, D186+1:0.00039, D204+1:0.00015, D274+1:0.00062, D292+1:0.00028]}{4949@[b2+1:0.00001, b5+1:-0.00103, b8+1:-0.00054];[c5+1:0.00172, c11+1:0.00271, c14+1:0.00888];[y1+1:-0.00010];[zDot1+1:0.00037, zDot2+1:-0.00015, zDot10+1:0.01136];[D126+1:0.00035, D138+1:0.00039, D144+1:0.00020, D168+1:0.00026, D186+1:0.00039, D204+1:0.00033, D274+1:0.00033, D292+1:-0.00013]}	{4945@[b2+1:-0.10, b5+1:2.90, b7+1:-1.38, b8+1:-1.83];[y1+1:1.26, y12+1:-18.27, y14+1:2.20];[D126+1:2.77, D138+1:3.29, D144+1:2.70, D168+1:2.45, D186+1:2.08, D204+1:0.72, D274+1:2.26, D292+1:0.96]}{4949@[b2+1:0.04, b5+1:-2.06, b8+1:-0.68];[c5+1:3.34, c11+1:2.37, c14+1:5.30];[y1+1:-0.58];[zDot1+1:2.36, zDot2+1:-0.54, zDot10+1:7.05];[D126+1:2.84, D138+1:2.85, D144+1:1.42, D168+1:1.54, D186+1:2.13, D204+1:1.61, D274+1:1.20, D292+1:-0.45]}	{4945@[b2+1:26990, b5+1:3179, b7+1:7883, b8+1:3997];[y1+1:3745, y12+1:3828, y14+1:12778];[D126+1:159357, D138+1:172797, D144+1:154396, D168+1:48834, D186+1:223915, D204+1:220372, D274+1:30422, D292+1:10006]}{4949@[b2+1:7348, b5+1:1935, b8+1:1370];[c5+1:1089, c11+1:1618, c14+1:4934];[y1+1:1292];[zDot1+1:1299, zDot2+1:933, zDot10+1:3551];[D126+1:19346, D138+1:18730, D144+1:16155, D168+1:8826, D186+1:55626, D204+1:94180, D274+1:14486, D292+1:6846]}	{4945@15}{4949@18}	T	0.00533333	0	0	6.01402	0	16.7794	2	16	697.254	N2A1	FALSE	1.12204	(N),(N(A))	Level3			{@8[13-0,47-2]}{@8[12-0,47-2]}{@8[13-0,46-2]}{@8[12-0,46-2]}{@8[13-0,42-2]}{@8[12-0,42-2]}
2019_09_16_StcEmix_35trig_EThcD35_rep3.raw	12753	48.6406	12730	1120.48	4	4477.9	Q8WXI7.3	Homo sapiens OX=9606	Mucin-16 segment	[717 to 736]	TLTLNFTISNLQYSPDMGKG	K,S	TLTLNFT[O-Glycosylation:H1N1 on X]IS[O-Glycosylation:H2N2 on X]NLQYS[O-Glycosylation:H2N2A1F1 on X]PDM[Common Variable:Oxidation on M]GKG	4	4477.9	17.034	14	{12753@[b2+1, b3+1, b4+1, b6+1, b8+1, b11+1];[D109+1, D126+1, D138+1, D144+1, D163+1, D168+1, D186+1, D204+1, D274+1, D292+1, D366+1]}{12756@[b2+1, b3+1, b6+1];[c2+1, c4+1, c7+1];[y2+1];[zDot16+2, zDot20+2];[(M0-308.11)+2, (M0-761.26)+2];[D126+1, D138+1, D144+1, D168+1, D186+1, D204+1, D274+1, D292+1, D366+1]}	{12753@[b2+1:215.13908, b3+1:316.18631, b4+1:429.27090, b6+1:690.38171, b8+1:904.51398, b11+1:1218.65918];[D109+1:109.02866, D126+1:126.05529, D138+1:138.05534, D144+1:144.06569, D163+1:163.06021, D168+1:168.06596, D186+1:186.07646, D204+1:204.08722, D274+1:274.09244, D292+1:292.10286, D366+1:366.13947]}{12756@[b2+1:215.13914, b3+1:316.18613, b6+1:690.37958];[c2+1:232.16548, c4+1:446.29907, c7+1:1173.57312];[y2+1:204.13417];[zDot16+2:2017.80472, zDot20+2:2231.96610];[(M0-308.11)+2:2085.89973, (M0-761.26)+2:1859.32183];[D126+1:126.05492, D138+1:138.05526, D144+1:144.06578, D168+1:168.06585, D186+1:186.07613, D204+1:204.08664, D274+1:274.09216, D292+1:292.10245, D366+1:366.13979]}	{12753@[b2+1:0.00006, b3+1:-0.00039, b4+1:0.00014, b6+1:-0.00039, b8+1:0.00013, b11+1:-0.01369];[D109+1:0.00026, D126+1:0.00034, D138+1:0.00039, D144+1:0.00017, D163+1:0.00012, D168+1:0.00044, D186+1:0.00039, D204+1:0.00058, D274+1:0.00031, D292+1:0.00017, D366+1:-0.00000]}{12756@[b2+1:0.00013, b3+1:-0.00057, b6+1:-0.00253];[c2+1:-0.00009, c4+1:0.00176, c7+1:-0.01540];[y2+1:-0.00010];[zDot16+2:-0.02026, zDot20+2:0.03900];[(M0-308.11)+2:-0.00172, (M0-761.26)+2:-0.00929];[D126+1:-0.00002, D138+1:0.00031, D144+1:0.00026, D168+1:0.00033, D186+1:0.00005, D204+1:-0.00001, D274+1:0.00004, D292+1:-0.00024, D366+1:0.00032]}	{12753@[b2+1:0.30, b3+1:-1.23, b4+1:0.33, b6+1:-0.56, b8+1:0.15, b11+1:-11.24];[D109+1:2.40, D126+1:2.71, D138+1:2.85, D144+1:1.21, D163+1:0.77, D168+1:2.63, D186+1:2.08, D204+1:2.84, D274+1:1.13, D292+1:0.60, D366+1:-0.00]}{12756@[b2+1:0.59, b3+1:-1.81, b6+1:-3.66];[c2+1:-0.37, c4+1:3.96, c7+1:-13.13];[y2+1:-0.48];[zDot16+2:-5.02, zDot20+2:8.74];[(M0-308.11)+2:-0.41, (M0-761.26)+2:-2.50];[D126+1:-0.18, D138+1:2.29, D144+1:1.85, D168+1:2.00, D186+1:0.27, D204+1:-0.03, D274+1:0.14, D292+1:-0.82, D366+1:0.89]}	{12753@[b2+1:22425, b3+1:36198, b4+1:8322, b6+1:20230, b8+1:9419, b11+1:9448];[D109+1:8900, D126+1:402810, D138+1:2584170, D144+1:144718, D163+1:9503, D168+1:1104992, D186+1:513698, D204+1:1444596, D274+1:647008, D292+1:168452, D366+1:911837]}{12756@[b2+1:9618, b3+1:6220, b6+1:5089];[c2+1:9414, c4+1:9756, c7+1:16270];[y2+1:4552];[zDot16+2:24345, zDot20+2:48364];[(M0-308.11)+2:9765, (M0-761.26)+2:39843];[D126+1:28857, D138+1:252798, D144+1:6473, D168+1:189851, D186+1:75916, D204+1:313583, D274+1:159146, D292+1:86489, D366+1:846145]}	{12753@17}{12756@20}	T	0.00533333	0	0	4.00988	2.00677	20.9407	3	5	2262.81	H5N5A1F1	TRUE	18.868	(N(H)),(N(H)(N(H))),(N(H)(N(H(A))(F)))	Level2	[7,H1N1,0.451]	[723,H1N1,0.451]	{@485[7-1,9-5,14-9]}{@485[7-1,9-9,14-5]}	{@1[1,0.007][5,0.012][9,0.001]}{@3[1,0.012][5,0.051][9,0.003]}{@7[1,0.451][5,0.447][9,0.046]}{@9[5,0.245][1,0.265][9,0.475]}{@14[9,0.475][5,0.245][1,0.265]}
2019_09_16_StcEmix_35trig_EThcD35_rep3.raw	4230	21.4918	4213	535.275	2	1068.53	P16150	Homo sapiens	Leukosialin	[76 to 82]	YQEVSIK	T,M	YQEVS[O-Glycosylation:N1 on X]IK	1	1068.53	17.0323	9	{4230@[b2+1, b3+1];[y1+1, y3+1, y4+1, y5+1];[(M0-203.08)+1];[D126+1, D138+1, D144+1, D168+1, D186+1, D204+1]}{4234@[b2+1, b3+1];[c1+1, c4+1];[y1+1, y3+1, y4+1, y5+1, y6+1];[(M0-203.08)+1];[D126+1, D138+1, D144+1, D168+1, D186+1, D204+1]}	{4230@[b2+1:292.12900, b3+1:421.17069];[y1+1:147.11267, y3+1:347.22911, y4+1:446.29709, y5+1:575.33862];[(M0-203.08)+1:866.46381];[D126+1:126.05515, D138+1:138.05505, D144+1:144.06569, D168+1:168.06551, D186+1:186.07654, D204+1:204.08647]}{4234@[b2+1:292.12946, b3+1:421.17096];[c1+1:181.09715, c4+1:537.26648];[y1+1:147.11339, y3+1:347.22956, y4+1:446.29871, y5+1:575.33856, y6+1:703.39819];[(M0-203.08)+1:866.46527];[D126+1:126.05512, D138+1:138.05525, D144+1:144.06590, D168+1:168.06577, D186+1:186.07649, D204+1:204.08692]}	{4230@[b2+1:-0.00018, b3+1:-0.00109];[y1+1:-0.00013, y3+1:0.00022, y4+1:-0.00022, y5+1:-0.00128];[(M0-203.08)+1:0.00200];[D126+1:0.00021, D138+1:0.00011, D144+1:0.00017, D168+1:-0.00001, D186+1:0.00046, D204+1:-0.00017]}{4234@[b2+1:0.00027, b3+1:-0.00082];[c1+1:-0.00000, c4+1:-0.00026];[y1+1:0.00058, y3+1:0.00066, y4+1:0.00140, y5+1:-0.00134, y6+1:-0.00029];[(M0-203.08)+1:0.00346];[D126+1:0.00018, D138+1:0.00031, D144+1:0.00039, D168+1:0.00025, D186+1:0.00041, D204+1:0.00027]}	{4230@[b2+1:-0.63, b3+1:-2.59];[y1+1:-0.91, y3+1:0.63, y4+1:-0.50, y5+1:-2.23];[(M0-203.08)+1:2.31];[D126+1:1.65, D138+1:0.78, D144+1:1.21, D168+1:-0.06, D186+1:2.50, D204+1:-0.86]}{4234@[b2+1:0.94, b3+1:-1.94];[c1+1:-0.01, c4+1:-0.48];[y1+1:4.00, y3+1:1.90, y4+1:3.13, y5+1:-2.34, y6+1:-0.41];[(M0-203.08)+1:4.00];[D126+1:1.41, D138+1:2.23, D144+1:2.70, D168+1:1.49, D186+1:2.21, D204+1:1.35]}	{4230@[b2+1:29380, b3+1:17359];[y1+1:10334, y3+1:17560, y4+1:11138, y5+1:21502];[(M0-203.08)+1:16060];[D126+1:55082, D138+1:61029, D144+1:57966, D168+1:20228, D186+1:47659, D204+1:29514]}{4234@[b2+1:3560, b3+1:1485];[c1+1:2650, c4+1:7877];[y1+1:985, y3+1:4348, y4+1:1462, y5+1:5450, y6+1:1350];[(M0-203.08)+1:12910];[D126+1:11423, D138+1:8819, D144+1:10717, D168+1:4392, D186+1:14779, D204+1:9889]}	{4230@13}{4234@16}	T	0.00533333	0	0	2.00325	2.0065	12.061	1	1	203.079	N1	FALSE	1.05284	(N)	Level1	[5,N1,1.000]	[80,N1,1.000]	{@0[5-0]}	{@5[0,1.000]}
2019_09_16_StcEmix_35trig_EThcD35_rep3.raw	9900	39.8553	9896	1049.7	4	4194.77	Q8WXI7.3	Homo sapiens OX=9606	Mucin-16 segment	[700 to 716]	FLPPLSEATTAMGYHLK	T,T	FLPPLS[O-Glycosylation:H1N2 on X]EAT[O-Glycosylation:H2N2 on X]T[O-Glycosylation:H2N2A1 on X]AMGYHLK	3	4194.8	17.0256	3	{9900@[b2+1, b3+1];[y1+1, y2+1, y3+1, y5+1, y12+2, y13+2];[D109+1, D126+1, D138+1, D144+1, D168+1, D186+1, D204+1, D274+1, D292+1, D366+1]}{9902@[b2+1];[c5+1];[y2+1, y3+1, y5+1];[zDot2+1, zDot3+1, zDot4+1, zDot5+1];[D126+1, D138+1, D144+1, D168+1, D186+1, D204+1, D274+1, D292+1, D366+1]}	{9900@[b2+1:261.16003, b3+1:358.21402];[y1+1:147.11319, y2+1:260.19611, y3+1:397.25586, y5+1:617.33948, y12+2:654.81505, y13+2:711.35607];[D109+1:109.02854, D126+1:126.05513, D138+1:138.05524, D144+1:144.06583, D168+1:168.06558, D186+1:186.07630, D204+1:204.08704, D274+1:274.09204, D292+1:292.10292, D366+1:366.13978]}{9902@[b2+1:261.16029];[c5+1:585.37693];[y2+1:260.19675, y3+1:397.25577, y5+1:617.34198];[zDot2+1:244.17815, zDot3+1:381.23624, zDot4+1:544.30115, zDot5+1:601.32050];[D126+1:126.05505, D138+1:138.05519, D144+1:144.06552, D168+1:168.06548, D186+1:186.07639, D204+1:204.08700, D274+1:274.09262, D292+1:292.10303, D366+1:366.14012]}	{9900@[b2+1:0.00028, b3+1:0.00150];[y1+1:0.00039, y2+1:-0.00076, y3+1:0.00008, y5+1:-0.00109, y12+2:-0.00245, y13+2:-0.00447];[D109+1:0.00015, D126+1:0.00018, D138+1:0.00030, D144+1:0.00032, D168+1:0.00007, D186+1:0.00023, D204+1:0.00040, D274+1:-0.00009, D292+1:0.00023, D366+1:0.00031]}{9902@[b2+1:0.00054];[c5+1:0.00104];[y2+1:-0.00012, y3+1:-0.00001, y5+1:0.00141];[zDot2+1:0.00000, zDot3+1:-0.00082, zDot4+1:0.00076, zDot5+1:-0.00135];[D126+1:0.00010, D138+1:0.00024, D144+1:0.00000, D168+1:-0.00004, D186+1:0.00031, D204+1:0.00035, D274+1:0.00050, D292+1:0.00034, D366+1:0.00065]}	{9900@[b2+1:1.08, b3+1:4.20];[y1+1:2.64, y2+1:-2.94, y3+1:0.20, y5+1:-1.78, y12+2:-1.87, y13+2:-3.14];[D109+1:1.34, D126+1:1.46, D138+1:2.18, D144+1:2.22, D168+1:0.39, D186+1:1.22, D204+1:1.95, D274+1:-0.31, D292+1:0.81, D366+1:0.86]}{9902@[b2+1:2.07];[c5+1:1.77];[y2+1:-0.47, y3+1:-0.03, y5+1:2.28];[zDot2+1:0.01, zDot3+1:-2.15, zDot4+1:1.40, zDot5+1:-2.25];[D126+1:0.80, D138+1:1.78, D144+1:0.03, D168+1:-0.25, D186+1:1.67, D204+1:1.73, D274+1:1.81, D292+1:1.17, D366+1:1.78]}	{9900@[b2+1:46536, b3+1:7880];[y1+1:4677, y2+1:6829, y3+1:31279, y5+1:11697, y12+2:18272, y13+2:19700];[D109+1:12552, D126+1:233449, D138+1:188983, D144+1:161949, D168+1:97286, D186+1:399016, D204+1:439330, D274+1:1154526, D292+1:277046, D366+1:129628]}{9902@[b2+1:15454];[c5+1:7762];[y2+1:2617, y3+1:7523, y5+1:4511];[zDot2+1:4134, zDot3+1:5915, zDot4+1:10166, zDot5+1:4327];[D126+1:15400, D138+1:13504, D144+1:6827, D168+1:9766, D186+1:57029, D204+1:101946, D274+1:287430, D292+1:117362, D366+1:72563]}	{9900@18}{9902@18}	T	0.00533333	0	0	5.00667	0	19.4183	3	3	2319.84	H5N6A1	FALSE	1.18845	(N(H)(N)),(N(H)(N(H))),(N(H(A))(N(H)))	Level3			{@530[6-3,9-5,10-8]}{@530[6-5,9-3,10-8]}{@530[6-3,9-8,10-5]}{@530[6-8,9-3,10-5]}{@530[6-5,9-8,10-3]}{@530[6-8,9-5,10-3]}{@531[6-5,9-5,10-6]}{@531[6-5,9-6,10-5]}{@531[6-6,9-5,10-5]}
2019_09_16_StcEmix_35trig_EThcD35_rep3.raw	10877	42.8399	10845	696.353	3	2086.04	Q14242	Homo sapiens	P-selectin glycoprotein ligand 1	[263 to 276]	GLFIPFSVSSVTHK	R,G	GLFIPFSVSSVT[O-Glycosylation:H1N2 on X]HK	1	2086.04	16.2651	0	{10877@[b2+1, b3+1];[y3+1, y6+1, y8+1, y9+1, y10+1, y11+1, y12+1];[(M0-568.21)+1];[D126+1, D138+1, D144+1, D168+1, D186+1, D204+1]}{10880@[b3+1, b4+1];[c6+1, c13+1];[y10+1];[(M0-568.21)+1];[D126+1, D138+1, D186+1, D204+1]}	{10877@[b2+1:171.11304, b3+1:318.18097];[y3+1:385.22009, y6+1:658.35455, y8+1:844.45306, y9+1:991.50714, y10+1:1088.57230, y11+1:1201.65662, y12+1:1348.72339];[(M0-568.21)+1:1518.83115];[D126+1:126.05509, D138+1:138.05513, D144+1:144.06561, D168+1:168.06572, D186+1:186.07616, D204+1:204.08688]}{10880@[b3+1:318.18155, b4+1:431.26566];[c6+1:692.41107, c13+1:1957.97424];[y10+1:1088.56689];[(M0-568.21)+1:1518.82690];[D126+1:126.05497, D138+1:138.05507, D186+1:186.07625, D204+1:204.08669]}	{10877@[b2+1:0.00023, b3+1:-0.00025];[y3+1:0.00070, y6+1:0.00269, y8+1:0.00076, y9+1:-0.01358, y10+1:-0.00119, y11+1:-0.00093, y12+1:-0.00257];[(M0-568.21)+1:-0.00034];[D126+1:0.00015, D138+1:0.00018, D144+1:0.00010, D168+1:0.00020, D186+1:0.00008, D204+1:0.00024]}{10880@[b3+1:0.00033, b4+1:0.00037];[c6+1:-0.00194, c13+1:0.01017];[y10+1:-0.00659];[(M0-568.21)+1:-0.00459];[D126+1:0.00002, D138+1:0.00012, D186+1:0.00017, D204+1:0.00004]}	{10877@[b2+1:1.37, b3+1:-0.78];[y3+1:1.82, y6+1:4.09, y8+1:0.90, y9+1:-13.71, y10+1:-1.09, y11+1:-0.78, y12+1:-1.91];[(M0-568.21)+1:-0.22];[D126+1:1.16, D138+1:1.34, D144+1:0.67, D168+1:1.22, D186+1:0.43, D204+1:1.17]}{10880@[b3+1:1.04, b4+1:0.87];[c6+1:-2.80, c13+1:5.20];[y10+1:-6.06];[(M0-568.21)+1:-3.02];[D126+1:0.19, D138+1:0.89, D186+1:0.93, D204+1:0.19]}	{10877@[b2+1:4776, b3+1:15027];[y3+1:5556, y6+1:5161, y8+1:2921, y9+1:3026, y10+1:33229, y11+1:3188, y12+1:2868];[(M0-568.21)+1:7052];[D126+1:21481, D138+1:26307, D144+1:13414, D168+1:9057, D186+1:20505, D204+1:26426]}{10880@[b3+1:2058, b4+1:2196];[c6+1:1548, c13+1:1061];[y10+1:1770];[(M0-568.21)+1:2835];[D126+1:1211, D138+1:824, D186+1:1824, D204+1:5313]}	{10877@16}{10880@10}	T	0.00533333	0	0	2.01499	2.03325	10.3346	1	4	568.212	H1N2	FALSE	1.96117	(N(H)(N))	Level3			{@4[12-3]}{@4[10-3]}{@4[9-3]}{@4[7-3]}{@5[10-0,12-1]}{@5[9-0,12-1]}{@5[7-0,12-1]}{@5[10-1,12-0]}{@5[9-1,12-0]}{@5[7-1,12-0]}... In Total:16 Paths
2019_09_16_StcEmix_35trig_EThcD35_rep3.raw	5774	26.5651	5748	830.361	3	2488.06	Q14242	Homo sapiens	P-selectin glycoprotein ligand 1	[47 to 63]	NSTDTTPLTGPGTPEST	R,T	N[Common Artifact:Deamidation on N]STDT[O-Glycosylation:N1 on X]TPLTGPGT[O-Glycosylation:N1 on X]PES[O-Glycosylation:N1 on X]T[O-Glycosylation:N1 on X]	5	2488.06	16.2247	1	{5774@[y4+1, y7+1, y8+1, y9+1, y11+1];[D126+1, D138+1, D144+1, D168+1, D186+1, D204+1]}{5776@[b8+1, b9+1];[c5+1, c9+1, c12+1, c16+1];[y4+1, y7+1, y8+1, y11+1];[zDot17+1];[D126+1, D138+1, D144+1, D168+1, D186+1, D204+1]}	{5774@[y4+1:433.19400, y7+1:688.31268, y8+1:745.33972, y9+1:846.38501, y11+1:1056.51978];[D126+1:126.05526, D138+1:138.05524, D144+1:144.06565, D168+1:168.06523, D186+1:186.07626, D204+1:204.08667]}{5776@[b8+1:831.37646, b9+1:932.41840];[c5+1:740.29767, c9+1:1152.52661, c12+1:1363.62207, c16+1:2183.94556];[y4+1:433.19498, y7+1:688.31726, y8+1:745.33600, y11+1:1056.52295];[zDot17+1:2473.08667];[D126+1:126.05508, D138+1:138.05511, D144+1:144.06567, D168+1:168.06567, D186+1:186.07604, D204+1:204.08688]}	{5774@[y4+1:0.00110, y7+1:-0.00213, y8+1:0.00345, y9+1:0.00106, y11+1:-0.00101];[D126+1:0.00031, D138+1:0.00030, D144+1:0.00013, D168+1:-0.00029, D186+1:0.00019, D204+1:0.00002]}{5776@[b8+1:0.00341, b9+1:-0.00234];[c5+1:0.00320, c9+1:-0.00004, c12+1:-0.00027, c16+1:-0.01059];[y4+1:0.00207, y7+1:0.00245, y8+1:-0.00028, y11+1:0.00217];[zDot17+1:0.03818];[D126+1:0.00013, D138+1:0.00017, D144+1:0.00016, D168+1:0.00016, D186+1:-0.00003, D204+1:0.00024]}	{5774@[y4+1:2.53, y7+1:-3.10, y8+1:4.63, y9+1:1.25, y11+1:-0.95];[D126+1:2.47, D138+1:2.18, D144+1:0.94, D168+1:-1.71, D186+1:1.01, D204+1:0.12]}{5776@[b8+1:4.11, b9+1:-2.51];[c5+1:4.33, c9+1:-0.04, c12+1:-0.20, c16+1:-4.85];[y4+1:4.79, y7+1:3.56, y8+1:-0.37, y11+1:2.05];[zDot17+1:15.45];[D126+1:1.07, D138+1:1.23, D144+1:1.10, D168+1:0.94, D186+1:-0.18, D204+1:1.16]}	{5774@[y4+1:7601, y7+1:10188, y8+1:13800, y9+1:5917, y11+1:14553];[D126+1:49119, D138+1:48076, D144+1:49265, D168+1:14585, D186+1:58489, D204+1:48603]}{5776@[b8+1:1013, b9+1:839];[c5+1:1353, c9+1:1184, c12+1:1570, c16+1:1799];[y4+1:1321, y7+1:1300, y8+1:1727, y11+1:2319];[zDot17+1:1692];[D126+1:3490, D138+1:3073, D144+1:4339, D168+1:1614, D186+1:11265, D204+1:24058]}	{5774@11}{5776@17}	T	0.00533333	0	0	5.05258	0	12.914	4	8	812.317	N4	TRUE	0.959213	(N),(N),(N),(N)	Level2	[13,N1,0.501][16,N1,0.501][17,N1,0.992]	[59,N1,0.501][62,N1,0.501][63,N1,0.992]	{@13[5-0,13-0,16-0,17-0]}{@13[3-0,13-0,16-0,17-0]}{@13[2-0,13-0,16-0,17-0]}	{@2[0,0.335]}{@3[0,0.335]}{@5[0,0.335]}{@6[0,0.741]}{@9[0,0.259]}{@13[0,0.501]}{@16[0,0.501]}{@17[0,0.992]}
2019_09_16_StcEmix_35trig_EThcD35_rep3.raw	20648	73.2009	20619	1372.21	5	6856.02	Q8WXI7.3	Homo sapiens OX=9606	Mucin-16 segment	[356 to 396]	SPRLDREQLYWELSQLTHNITELGPYALDNDSLFVNGFTHR	K,S	S[O-Glycosylation:N1A1 on X]PRLDREQLYWELSQLT[O-Glycosylation:N1 on X]HN[Common Artifact:Deamidation on N]IT[O-Glycosylation:H1N1A2 on X]ELGPYALDNDS[O-Glycosylation:H1N1 on X]LFVN[Common Artifact:Deamidation on N]GFTHR	6	6856.07	16.2199	50	{20648@[y1+1, y5+1, y6+1, y7+1, y8+1, y10+1, y12+1];[D126+1, D138+1, D144+1, D168+1, D186+1, D204+1, D274+1, D292+1, D366+1]}{20651@[c4+1, c36+3];[y5+1, y6+1, y10+1];[zDot1+1, zDot11+1, zDot41+3];[(M0-947.32)+3];[D126+1, D138+1, D168+1, D186+1, D204+1, D274+1, D292+1, D366+1]}	{20648@[y1+1:175.11951, y5+1:617.31489, y6+1:732.34204, y7+1:831.41083, y8+1:978.47882, y10+1:1178.59566, y12+1:1407.66394];[D126+1:126.05506, D138+1:138.05532, D144+1:144.06552, D168+1:168.06561, D186+1:186.07620, D204+1:204.08679, D274+1:274.09241, D292+1:292.10291, D366+1:366.13956]}{20651@[c4+1:965.49658, c36+3:2086.62248];[y5+1:617.31504, y6+1:732.34369, y10+1:1178.59485];[zDot1+1:159.10040, zDot11+1:1642.74011, zDot41+3:2281.00015];[(M0-947.32)+3:1970.57881];[D126+1:126.05518, D138+1:138.05501, D168+1:168.06551, D186+1:186.07602, D204+1:204.08672, D274+1:274.09192, D292+1:292.10254, D366+1:366.13919]}	{20648@[y1+1:0.00055, y5+1:-0.00053, y6+1:-0.00032, y7+1:0.00005, y8+1:-0.00037, y10+1:0.00038, y12+1:-0.00121];[D126+1:0.00011, D138+1:0.00037, D144+1:0.00000, D168+1:0.00010, D186+1:0.00013, D204+1:0.00015, D274+1:0.00028, D292+1:0.00022, D366+1:0.00009]}{20651@[c4+1:0.01800, c36+3:0.05511];[y5+1:-0.00038, y6+1:0.00133, y10+1:-0.00043];[zDot1+1:0.00017, zDot11+1:0.00442, zDot41+3:-0.07475];[(M0-947.32)+3:-0.03446];[D126+1:0.00023, D138+1:0.00006, D168+1:-0.00001, D186+1:-0.00006, D204+1:0.00007, D274+1:-0.00021, D292+1:-0.00015, D366+1:-0.00028]}	{20648@[y1+1:3.19, y5+1:-0.86, y6+1:-0.44, y7+1:0.06, y8+1:-0.38, y10+1:0.32, y12+1:-0.86];[D126+1:0.92, D138+1:2.73, D144+1:0.03, D168+1:0.58, D186+1:0.68, D204+1:0.72, D274+1:1.03, D292+1:0.75, D366+1:0.25]}{20651@[c4+1:18.66, c36+3:8.81];[y5+1:-0.61, y6+1:1.81, y10+1:-0.37];[zDot1+1:1.11, zDot11+1:2.69, zDot41+3:-10.93];[(M0-947.32)+3:-5.83];[D126+1:1.83, D138+1:0.45, D168+1:-0.06, D186+1:-0.31, D204+1:0.34, D274+1:-0.76, D292+1:-0.51, D366+1:-0.76]}	{20648@[y1+1:2408, y5+1:20547, y6+1:13995, y7+1:6453, y8+1:8782, y10+1:4884, y12+1:5032];[D126+1:15738, D138+1:70805, D144+1:8476, D168+1:33922, D186+1:22563, D204+1:52651, D274+1:56463, D292+1:13775, D366+1:16145]}{20651@[c4+1:3444, c36+3:2356];[y5+1:4565, y6+1:2376, y10+1:1643];[zDot1+1:671, zDot11+1:1046, zDot41+3:1632];[(M0-947.32)+3:4304];[D126+1:1018, D138+1:9508, D168+1:5794, D186+1:4018, D204+1:13590, D274+1:9728, D292+1:4838, D366+1:15143]}	{20648@16}{20651@17}	T	0.00533333	0	0	4.03489	1.01741	17.8691	4	6	2009.71	H2N4A3	TRUE	8.8201	(N),(N(H)),(N(A)),(N(H(A))(A))	Level2	[1,N1A1,0.895][32,H1N1,0.813]	[356,N1A1,0.895][387,H1N1,0.813]	{@303[1-2,17-0,21-7,32-1]}{@303[1-2,14-0,21-7,32-1]}{@303[1-2,17-7,21-0,32-1]}{@303[1-2,14-7,21-0,32-1]}{@303[1-2,14-0,17-7,32-1]}{@303[1-2,14-7,17-0,32-1]}{@305[1-2,17-2,21-4,32-1]}{@305[1-2,14-2,21-4,32-1]}{@305[1-2,17-4,21-2,32-1]}{@305[1-2,14-4,21-2,32-1]}... In Total:12 Paths	{@1[0,0.024][1,0.008][2,0.895][7,0.024][4,0.012]}{@14[0,0.158][1,0.045][2,0.182][7,0.158][4,0.146]}{@17[0,0.158][1,0.045][2,0.182][7,0.158][4,0.146]}{@21[1,0.045][0,0.158][2,0.182][7,0.158][4,0.146]}{@32[2,0.029][1,0.813][0,0.024][7,0.024][4,0.021]}{@39[7,0.003][2,0.005][1,0.045][0,0.003][4,0.003]}
2019_09_16_StcEmix_35trig_EThcD35_rep3.raw	3780	19.9867	3764	664.553	4	2654.18	P16150	Homo sapiens	Leukosialin	[209 to 227]	LSTMMSPTTSTNASTVPFR	K,N	LST[O-Glycosylation:N1 on X]M[Common Variable:Oxidation on M]MS[O-Glycosylation:N1 on X]PT[O-Glycosylation:N1 on X]TSTN[Common Artifact:Deamidation on N]ASTVPFR	5	2654.18	16.1982	40	{3780@[y1+1, y3+1, y4+1, y5+1, y6+1, y7+1, y8+1];[D126+1, D138+1, D144+1, D168+1, D186+1, D204+1]}{3784@[y1+1, y3+1, y4+1, y5+1, y6+1, y7+1];[zDot7+1, zDot10+1, zDot11+1];[D126+1, D138+1, D144+1, D168+1, D186+1, D204+1]}	{3780@[y1+1:175.11893, y3+1:419.24069, y4+1:518.30896, y5+1:619.35773, y6+1:706.39166, y7+1:777.42780, y8+1:892.45874];[D126+1:126.05511, D138+1:138.05521, D144+1:144.06587, D168+1:168.06561, D186+1:186.07617, D204+1:204.08673]}{3784@[y1+1:175.11873, y3+1:419.23926, y4+1:518.31012, y5+1:619.35547, y6+1:706.38947, y7+1:777.42737];[zDot7+1:761.40143, zDot10+1:1064.50781, zDot11+1:1165.55188];[D126+1:126.05501, D138+1:138.05510, D144+1:144.06528, D168+1:168.06544, D186+1:186.07611, D204+1:204.08705]}	{3780@[y1+1:-0.00003, y3+1:0.00056, y4+1:0.00042, y5+1:0.00150, y6+1:0.00341, y7+1:0.00243, y8+1:0.00643];[D126+1:0.00016, D138+1:0.00026, D144+1:0.00035, D168+1:0.00010, D186+1:0.00010, D204+1:0.00008]}{3784@[y1+1:-0.00022, y3+1:-0.00087, y4+1:0.00158, y5+1:-0.00075, y6+1:0.00121, y7+1:0.00200];[zDot7+1:-0.00521, zDot10+1:-0.00548, zDot11+1:-0.00909];[D126+1:0.00006, D138+1:0.00015, D144+1:-0.00024, D168+1:-0.00007, D186+1:0.00003, D204+1:0.00040]}	{3780@[y1+1:-0.14, y3+1:1.35, y4+1:0.80, y5+1:2.43, y6+1:4.84, y7+1:3.13, y8+1:7.22];[D126+1:1.28, D138+1:1.90, D144+1:2.44, D168+1:0.58, D186+1:0.52, D204+1:0.42]}{3784@[y1+1:-1.28, y3+1:-2.09, y4+1:3.05, y5+1:-1.22, y6+1:1.72, y7+1:2.58];[zDot7+1:-6.85, zDot10+1:-5.15, zDot11+1:-7.80];[D126+1:0.49, D138+1:1.12, D144+1:-1.67, D168+1:-0.43, D186+1:0.19, D204+1:1.99]}	{3780@[y1+1:10338, y3+1:36662, y4+1:7441, y5+1:5055, y6+1:10126, y7+1:6373, y8+1:4152];[D126+1:25718, D138+1:17706, D144+1:17919, D168+1:7676, D186+1:30712, D204+1:31571]}{3784@[y1+1:835, y3+1:2753, y4+1:943, y5+1:847, y6+1:1311, y7+1:1192];[zDot7+1:1119, zDot10+1:1765, zDot11+1:968];[D126+1:3365, D138+1:2234, D144+1:1206, D168+1:1709, D186+1:8656, D204+1:16123]}	{3780@13}{3784@15}	T	0.00533333	0	0	3.01377	0	12.375	3	9	609.238	N3	TRUE	0.893519	(N),(N),(N)	Level3			{@6[3-0,6-0,8-0]}{@6[2-0,6-0,8-0]}{@6[2-0,3-0,8-0]}{@6[2-0,3-0,6-0]}
2019_09_16_StcEmix_35trig_EThcD35_rep3.raw	7166	31.1879	7135	803.732	3	2408.18	P16150	Homo sapiens	Leukosialin	[5 to 24]	VQTPTSGEPLVSTSEPLSSK	A,M	VQTPTSGEPLVS[O-Glycosylation:H1N1 on X]TSEPLSSK	1	2408.17	16.1398	2	{7166@[b2+1, b3+1];[y1+1, y2+1, y5+1, y7+1, y9+1, y10+1, y12+1, y14+1];[D126+1, D138+1, D144+1, D168+1, D186+1, D204+1]}{7169@[b2+1];[c2+1, c5+1, c7+1, c12+1];[y5+1];[D126+1, D138+1, D144+1, D168+1, D186+1, D204+1, D366+1]}	{7166@[b2+1:228.13429, b3+1:329.18106];[y1+1:147.11299, y2+1:234.14488, y5+1:531.31488, y7+1:747.38184, y9+1:935.46942, y10+1:1034.53052, y12+1:1244.67432, y14+1:1430.74255];[D126+1:126.05509, D138+1:138.05513, D144+1:144.06573, D168+1:168.06552, D186+1:186.07649, D204+1:204.08673]}{7169@[b2+1:228.13461];[c2+1:245.16054, c5+1:544.31018, c7+1:688.36005, c12+1:1578.80298];[y5+1:531.31335];[D126+1:126.05500, D138+1:138.05496, D144+1:144.06592, D168+1:168.06622, D186+1:186.07607, D204+1:204.08653, D366+1:366.13971]}	{7166@[b2+1:0.00002, b3+1:-0.00089];[y1+1:0.00019, y2+1:0.00005, y5+1:0.00119, y7+1:-0.00647, y9+1:0.00140, y10+1:-0.00591, y12+1:0.00106, y14+1:0.00524];[D126+1:0.00015, D138+1:0.00018, D144+1:0.00022, D168+1:0.00000, D186+1:0.00042, D204+1:0.00008]}{7169@[b2+1:0.00035];[c2+1:-0.00028, c5+1:0.00124, c7+1:-0.00238, c12+1:0.02850];[y5+1:-0.00033];[D126+1:0.00005, D138+1:0.00002, D144+1:0.00040, D168+1:0.00071, D186+1:-0.00001, D204+1:-0.00011, D366+1:0.00024]}	{7166@[b2+1:0.11, b3+1:-2.70];[y1+1:1.28, y2+1:0.21, y5+1:2.25, y7+1:-8.67, y9+1:1.50, y10+1:-5.72, y12+1:0.85, y14+1:3.66];[D126+1:1.16, D138+1:1.34, D144+1:1.53, D168+1:0.03, D186+1:2.25, D204+1:0.42]}{7169@[b2+1:1.52];[c2+1:-1.14, c5+1:2.29, c7+1:-3.47, c12+1:18.06];[y5+1:-0.63];[D126+1:0.43, D138+1:0.11, D144+1:2.81, D168+1:4.23, D186+1:-0.06, D204+1:-0.56, D366+1:0.67]}	{7166@[b2+1:9972, b3+1:4017];[y1+1:5907, y2+1:3792, y5+1:9609, y7+1:3487, y9+1:7398, y10+1:4093, y12+1:14958, y14+1:3113];[D126+1:22442, D138+1:24792, D144+1:12896, D168+1:7287, D186+1:23520, D204+1:26821]}{7169@[b2+1:693];[c2+1:950, c5+1:877, c7+1:996, c12+1:1053];[y5+1:942];[D126+1:1371, D138+1:1392, D144+1:635, D168+1:572, D186+1:3173, D204+1:5961, D366+1:2836]}	{7166@16}{7169@13}	T	0.00533333	0	0	4.01482	0	13.2717	1	8	365.132	H1N1	FALSE	1.92243	(N(H))	Level1	[12,H1N1,0.855]	[16,H1N1,0.855]	{@1[12-1]}	{@3[1,0.001]}{@5[1,0.001]}{@6[1,0.028]}{@12[1,0.855]}{@13[1,0.028]}{@14[1,0.028]}{@18[1,0.028]}{@19[1,0.028]}
2019_09_16_StcEmix_35trig_EThcD35_rep3.raw	11206	43.8468	11180	593.649	3	1777.93	Q14242	Homo sapiens	P-selectin glycoprotein ligand 1	[263 to 277]	GLFIPFSVSSVTHKG	R,I	GLFIPFSVSSVT[O-Glycosylation:N1 on X]HKG	1	1777.93	16.1299	2	{11206@[b2+1, b3+1, b5+1];[y4+1, y7+1, y9+1, y10+1, y11+1];[D126+1, D138+1, D144+1, D168+1, D186+1, D204+1]}{11209@[b3+1, b5+1];[c6+1, c12+1];[y10+1, y11+1, y14+2];[(M0-203.08)+2];[D126+1, D138+1, D144+1, D186+1, D204+1]}	{11206@[b2+1:171.11276, b3+1:318.18067, b5+1:528.32690];[y4+1:442.23914, y7+1:715.37094, y9+1:901.47021, y10+1:1048.54077, y11+1:1145.59155];[D126+1:126.05521, D138+1:138.05486, D144+1:144.06560, D168+1:168.06528, D186+1:186.07625, D204+1:204.08647]}{11209@[b3+1:318.18109, b5+1:528.32703];[c6+1:692.41260, c12+1:1455.76909];[y10+1:1048.54041, y11+1:1145.59444, y14+2:759.91948];[(M0-203.08)+2:788.43090];[D126+1:126.05479, D138+1:138.05492, D144+1:144.06538, D186+1:186.07607, D204+1:204.08676]}	{11206@[b2+1:-0.00004, b3+1:-0.00055, b5+1:0.00886];[y4+1:-0.00172, y7+1:-0.00239, y9+1:-0.00356, y10+1:-0.00141, y11+1:-0.00340];[D126+1:0.00026, D138+1:-0.00009, D144+1:0.00008, D168+1:-0.00024, D186+1:0.00017, D204+1:-0.00017]}{11209@[b3+1:-0.00013, b5+1:0.00898];[c6+1:-0.00041, c12+1:-0.00388];[y10+1:-0.00178, y11+1:-0.00051, y14+2:0.00020];[(M0-203.08)+2:0.00157];[D126+1:-0.00016, D138+1:-0.00003, D144+1:-0.00013, D186+1:-0.00001, D204+1:0.00012]}	{11206@[b2+1:-0.25, b3+1:-1.74, b5+1:16.80];[y4+1:-3.90, y7+1:-3.34, y9+1:-3.95, y10+1:-1.35, y11+1:-2.97];[D126+1:2.07, D138+1:-0.66, D144+1:0.57, D168+1:-1.43, D186+1:0.93, D204+1:-0.86]}{11209@[b3+1:-0.40, b5+1:17.03];[c6+1:-0.59, c12+1:-2.67];[y10+1:-1.70, y11+1:-0.44, y14+2:0.13];[(M0-203.08)+2:1.00];[D126+1:-1.28, D138+1:-0.22, D144+1:-0.93, D186+1:-0.06, D204+1:0.57]}	{11206@[b2+1:3498, b3+1:8386, b5+1:4584];[y4+1:3545, y7+1:5437, y9+1:10730, y10+1:4333, y11+1:21365];[D126+1:26581, D138+1:20059, D144+1:23638, D168+1:7553, D186+1:21173, D204+1:19746]}{11209@[b3+1:3127, b5+1:1096];[c6+1:1053, c12+1:1614];[y10+1:1115, y11+1:2647, y14+2:987];[(M0-203.08)+2:4885];[D126+1:2013, D138+1:1440, D144+1:746, D186+1:4188, D204+1:4967]}	{11206@14}{11209@13}	T	0.00533333	0	0	2.01055	1.0123	11.2031	1	4	203.079	N1	FALSE	0.848585	(N)	Level3			{@0[12-0]}{@0[10-0]}{@0[9-0]}{@0[7-0]}
2019_09_16_StcEmix_35trig_EThcD35_rep3.raw	13933	52.2459	13906	961.849	5	4804.21	Q14242	Homo sapiens	P-selectin glycoprotein ligand 1	[252 to 276]	EALSMEPTTKRGLFIPFSVSSVTHK	T,G	EALSMEPTT[O-Glycosylation:H1N1A1 on X]KRGLFIPFSVSS[O-Glycosylation:H2N2 on X]VT[O-Glycosylation:H1N1A1 on X]HK	3	4804.17	16.1272	28	{13933@[y3+1, y5+1, y6+1, y7+1, y8+1, y9+1, y10+1, y11+1, y12+1];[D109+1, D126+1, D138+1, D144+1, D168+1, D186+1, D204+1, D274+1, D292+1, D366+1]}{13936@[y6+1, y10+1, y12+1];[zDot2+1, zDot4+1, zDot13+1, zDot14+1];[D126+1, D138+1, D144+1, D168+1, D186+1, D204+1, D274+1, D292+1, D366+1]}	{13933@[y3+1:385.21915, y5+1:571.31885, y6+1:658.35332, y7+1:757.42084, y8+1:844.45306, y9+1:991.51943, y10+1:1088.57334, y11+1:1201.66345, y12+1:1348.71545];[D109+1:109.02841, D126+1:126.05529, D138+1:138.05532, D144+1:144.06583, D168+1:168.06569, D186+1:186.07645, D204+1:204.08690, D274+1:274.09207, D292+1:292.10199, D366+1:366.13931]}{13936@[y6+1:658.35004, y10+1:1088.57288, y12+1:1348.70227];[zDot2+1:268.15311, zDot4+1:1124.49768, zDot13+1:2832.26196, zDot14+1:2889.33423];[D126+1:126.05501, D138+1:138.05496, D144+1:144.06575, D168+1:168.06554, D186+1:186.07605, D204+1:204.08652, D274+1:274.09216, D292+1:292.10187, D366+1:366.13919]}	{13933@[y3+1:-0.00025, y5+1:-0.00099, y6+1:0.00145, y7+1:0.00056, y8+1:0.00076, y9+1:-0.00129, y10+1:-0.00015, y11+1:0.00590, y12+1:-0.01051];[D109+1:0.00002, D126+1:0.00034, D138+1:0.00037, D144+1:0.00031, D168+1:0.00017, D186+1:0.00038, D204+1:0.00025, D274+1:-0.00005, D292+1:-0.00070, D366+1:-0.00015]}{13936@[y6+1:-0.00183, y10+1:-0.00061, y12+1:-0.02369];[zDot2+1:0.00011, zDot4+1:0.00099, zDot13+1:-0.02133, zDot14+1:0.02947];[D126+1:0.00006, D138+1:0.00002, D144+1:0.00023, D168+1:0.00002, D186+1:-0.00003, D204+1:-0.00013, D274+1:0.00004, D292+1:-0.00082, D366+1:-0.00028]}	{13933@[y3+1:-0.64, y5+1:-1.73, y6+1:2.21, y7+1:0.74, y8+1:0.90, y9+1:-1.30, y10+1:-0.14, y11+1:4.92, y12+1:-7.80];[D109+1:0.14, D126+1:2.74, D138+1:2.73, D144+1:2.17, D168+1:1.03, D186+1:2.04, D204+1:1.24, D274+1:-0.20, D292+1:-2.39, D366+1:-0.42]}{13936@[y6+1:-2.78, y10+1:-0.56, y12+1:-17.58];[zDot2+1:0.43, zDot4+1:0.88, zDot13+1:-7.53, zDot14+1:10.20];[D126+1:0.49, D138+1:0.11, D144+1:1.63, D168+1:0.12, D186+1:-0.14, D204+1:-0.64, D274+1:0.14, D292+1:-2.81, D366+1:-0.76]}	{13933@[y3+1:9424, y5+1:6358, y6+1:15277, y7+1:4174, y8+1:8973, y9+1:6275, y10+1:130273, y11+1:16237, y12+1:18904];[D109+1:3909, D126+1:60936, D138+1:66654, D144+1:48451, D168+1:31887, D186+1:91355, D204+1:86437, D274+1:179010, D292+1:29949, D366+1:13707]}{13936@[y6+1:884, y10+1:6368, y12+1:2520];[zDot2+1:2010, zDot4+1:1143, zDot13+1:2556, zDot14+1:7319];[D126+1:2679, D138+1:2003, D144+1:1413, D168+1:2013, D186+1:6422, D204+1:9360, D274+1:19747, D292+1:7701, D366+1:6981]}	{13933@19}{13936@16}	T	0.00533333	0	0	4.01571	0	19.353	3	7	2042.72	H4N4A2	FALSE	1.3297	(N(H(A))),(N(H(A))),(N(H)(N(H)))	Level2	[23,H1N1A1,0.832]	[274,H1N1A1,0.832]	{@323[9-4,21-5,23-4]}{@323[8-4,21-5,23-4]}{@323[4-4,21-5,23-4]}{@323[9-4,20-5,23-4]}{@323[8-4,20-5,23-4]}{@323[4-4,20-5,23-4]}{@323[9-4,18-5,23-4]}{@323[8-4,18-5,23-4]}{@323[4-4,18-5,23-4]}{@325[9-4,20-1,21-1,23-4]}... In Total:18 Paths	{@4[4,0.316][5,0.016][1,0.028]}{@8[4,0.316][5,0.016][1,0.028]}{@9[4,0.316][5,0.016][1,0.028]}{@18[4,0.074][5,0.142][1,0.288]}{@20[4,0.074][5,0.142][1,0.288]}{@21[4,0.074][5,0.142][1,0.288]}{@23[5,0.025][4,0.832][1,0.052]}
2019_09_16_StcEmix_35trig_EThcD35_rep3.raw	5048	24.1966	5017	1041.79	3	3122.34	P16150	Homo sapiens	Leukosialin	[213 to 234]	MSPTTSTNASTVPFRNPDENSR	M,G	M[Common Variable:Oxidation on M]SPTTSTN[Common Artifact:Deamidation on N]AS[O-Glycosylation:N1 on X]T[O-Glycosylation:N1A1 on X]VPFRNPDENSR	4	3122.34	16.1125	4	{5048@[y1+1, y2+1, y3+1, y4+1, y6+1, y7+1, y14+2, y16+2, y17+2, y19+2];[D126+1, D138+1, D144+1, D168+1, D186+1, D204+1, D274+1, D292+1]}{5051@[y4+1, y8+1, y14+2];[zDot3+1, zDot8+1, zDot11+1];[D126+1, D138+1, D144+1, D168+1, D186+1, D204+1, D274+1, D292+1]}	{5048@[y1+1:175.11917, y2+1:262.15100, y3+1:376.19540, y4+1:505.23783, y6+1:717.31482, y7+1:831.36041, y14+2:795.38790, y16+2:903.42370, y17+2:946.94197, y19+2:1047.98673];[D126+1:126.05525, D138+1:138.05518, D144+1:144.06564, D168+1:168.06540, D186+1:186.07645, D204+1:204.08688, D274+1:274.09264, D292+1:292.10324]}{5051@[y4+1:505.23798, y8+1:987.45831, y14+2:795.38738];[zDot3+1:360.17587, zDot8+1:971.45203, zDot11+1:1314.61853];[D126+1:126.05506, D138+1:138.05516, D144+1:144.06531, D168+1:168.06549, D186+1:186.07617, D204+1:204.08665, D274+1:274.09158, D292+1:292.10339]}	{5048@[y1+1:0.00022, y2+1:0.00002, y3+1:0.00150, y4+1:0.00133, y6+1:-0.00139, y7+1:0.00128, y14+2:0.00186, y16+2:-0.00116, y17+2:0.00336, y19+2:-0.00248];[D126+1:0.00030, D138+1:0.00023, D144+1:0.00013, D168+1:-0.00012, D186+1:0.00038, D204+1:0.00024, D274+1:0.00051, D292+1:0.00055]}{5051@[y4+1:0.00147, y8+1:-0.00193, y14+2:0.00082];[zDot3+1:0.00069, zDot8+1:0.01050, zDot11+1:-0.01258];[D126+1:0.00011, D138+1:0.00021, D144+1:-0.00021, D168+1:-0.00003, D186+1:0.00010, D204+1:0.00001, D274+1:-0.00054, D292+1:0.00071]}	{5048@[y1+1:1.26, y2+1:0.08, y3+1:3.99, y4+1:2.63, y6+1:-1.94, y7+1:1.54, y14+2:1.17, y16+2:-0.65, y17+2:1.78, y19+2:-1.18];[D126+1:2.41, D138+1:1.68, D144+1:0.89, D168+1:-0.70, D186+1:2.04, D204+1:1.16, D274+1:1.87, D292+1:1.90]}{5051@[y4+1:2.93, y8+1:-1.96, y14+2:0.52];[zDot3+1:1.92, zDot8+1:10.82, zDot11+1:-9.58];[D126+1:0.92, D138+1:1.56, D144+1:-1.46, D168+1:-0.15, D186+1:0.52, D204+1:0.04, D274+1:-1.99, D292+1:2.43]}	{5048@[y1+1:4483, y2+1:6622, y3+1:4553, y4+1:19036, y6+1:2940, y7+1:3942, y14+2:23173, y16+2:5296, y17+2:4823, y19+2:6944];[D126+1:43225, D138+1:35488, D144+1:32725, D168+1:12220, D186+1:53830, D204+1:41182, D274+1:32483, D292+1:7775]}{5051@[y4+1:1357, y8+1:969, y14+2:1308];[zDot3+1:834, zDot8+1:1358, zDot11+1:1066];[D126+1:2827, D138+1:1615, D144+1:1548, D168+1:1569, D186+1:6066, D204+1:9278, D274+1:4549, D292+1:1296]}	{5048@18}{5051@14}	T	0.00533333	0	0	3.01274	0	16.3833	2	8	697.254	N2A1	TRUE	1.16865	(N),(N(A))	Level3			{@8[10-0,11-2]}{@8[7-0,11-2]}{@8[6-0,11-2]}{@8[5-0,11-2]}{@8[4-0,11-2]}{@8[2-0,11-2]}{@8[10-2,11-0]}{@8[7-2,11-0]}{@8[6-2,11-0]}{@8[5-2,11-0]}... In Total:42 Paths
2019_09_16_StcEmix_35trig_EThcD35_rep3.raw	14188	53.0694	14162	1471.38	4	5881.51	Q8WXI7.3	Homo sapiens OX=9606	Mucin-16 segment	[667 to 699]	LGPYSLDKDSLYLNGYNEPGPDEPPTTPKPATT	R,F	LGPYSLDKDSLYLN[Common Artifact:Deamidation on N]GYNEPGPDEPPTTPKPAT[O-Glycosylation:H2N2A1 on X]T[O-Glycosylation:H2N2A2 on X]	3	5881.5	16.1098	1	{14188@[b9+1, b13+1];[y4+1, y6+1, y10+1];[D109+1, D126+1, D138+1, D144+1, D168+1, D186+1, D204+1, D274+1, D292+1, D366+1]}{14192@[b9+1, b12+1, b14+1, b18+1];[c6+1, c7+1, c8+1, c9+1, c10+1, c13+1];[(M0-291.10)+2];[D126+1, D138+1, D144+1, D168+1, D186+1, D204+1, D274+1, D292+1, D366+1]}	{14188@[b9+1:989.48700, b13+1:1465.75806];[y4+1:389.20322, y6+1:614.35156, y10+1:1010.55426];[D109+1:109.02827, D126+1:126.05503, D138+1:138.05533, D144+1:144.06554, D168+1:168.06554, D186+1:186.07603, D204+1:204.08661, D274+1:274.09204, D292+1:292.10245, D366+1:366.13931]}{14192@[b9+1:989.49432, b12+1:1352.69470, b14+1:1580.77954, b18+1:2043.95227];[c6+1:648.37000, c7+1:763.40045, c8+1:891.49285, c9+1:1006.52368, c10+1:1093.55334, c13+1:1482.78015];[(M0-291.10)+2:2796.18891];[D126+1:126.05492, D138+1:138.05481, D144+1:144.06541, D168+1:168.06546, D186+1:186.07593, D204+1:204.08667, D274+1:274.09207, D292+1:292.10242, D366+1:366.13931]}	{14188@[b9+1:-0.00684, b13+1:0.00073];[y4+1:0.00014, y6+1:0.00076, y10+1:0.00257];[D109+1:-0.00012, D126+1:0.00008, D138+1:0.00038, D144+1:0.00002, D168+1:0.00002, D186+1:-0.00004, D204+1:-0.00004, D274+1:-0.00008, D292+1:-0.00024, D366+1:-0.00016]}{14192@[b9+1:0.00049, b12+1:0.02144, b14+1:-0.00472, b18+1:-0.00231];[c6+1:-0.00154, c7+1:0.00197, c8+1:-0.00059, c9+1:0.00329, c10+1:0.00093, c13+1:-0.00372];[(M0-291.10)+2:-0.04458];[D126+1:-0.00003, D138+1:-0.00014, D144+1:-0.00010, D168+1:-0.00006, D186+1:-0.00015, D204+1:0.00002, D274+1:-0.00005, D292+1:-0.00027, D366+1:-0.00016]}	{14188@[b9+1:-6.92, b13+1:0.50];[y4+1:0.36, y6+1:1.24, y10+1:2.55];[D109+1:-1.13, D126+1:0.67, D138+1:2.79, D144+1:0.14, D168+1:0.12, D186+1:-0.23, D204+1:-0.19, D274+1:-0.31, D292+1:-0.82, D366+1:-0.44]}{14192@[b9+1:0.49, b12+1:15.86, b14+1:-2.99, b18+1:-1.13];[c6+1:-2.38, c7+1:2.58, c8+1:-0.66, c9+1:3.28, c10+1:0.85, c13+1:-2.51];[(M0-291.10)+2:-7.97];[D126+1:-0.24, D138+1:-1.00, D144+1:-0.71, D168+1:-0.34, D186+1:-0.80, D204+1:0.12, D274+1:-0.20, D292+1:-0.93, D366+1:-0.44]}	{14188@[b9+1:3258, b13+1:3585];[y4+1:4196, y6+1:2941, y10+1:4046];[D109+1:1576, D126+1:40222, D138+1:39013, D144+1:27508, D168+1:15159, D186+1:55658, D204+1:56853, D274+1:99753, D292+1:20951, D366+1:20865]}{14192@[b9+1:1108, b12+1:901, b14+1:2767, b18+1:2222];[c6+1:829, c7+1:1138, c8+1:2020, c9+1:1109, c10+1:1834, c13+1:1113];[(M0-291.10)+2:1415];[D126+1:1837, D138+1:2947, D144+1:2064, D168+1:1832, D186+1:8753, D204+1:13742, D274+1:15935, D292+1:8241, D366+1:15116]}	{14188@15}{14192@20}	T	0.00533333	0	0	6.0446	1.00693	19.9569	2	6	2333.82	H4N4A3	FALSE	1.51271	(N(H(A))(N(H))),(N(H(A))(N(H(A))))	Level3			{@546[32-8,33-10]}{@546[27-8,33-10]}{@546[26-8,33-10]}{@546[32-10,33-8]}{@546[27-10,33-8]}{@546[26-10,33-8]}{@546[27-8,32-10]}{@546[26-8,32-10]}{@546[27-10,32-8]}{@546[26-10,32-8]}... In Total:112 Paths
2019_09_16_StcEmix_35trig_EThcD35_rep3.raw	7157	31.158	7135	961.909	4	3843.61	P16150	Homo sapiens	Leukosialin	[189 to 208]	TTGSLEPSSGASGPQVSSVK	M,L	TTGS[O-Glycosylation:H2N2A2 on X]LEPSS[O-Glycosylation:H1N1A1 on X]GASGPQVSSVK	2	3843.6	16.1068	4	{7157@[b6+1];[y8+1, y9+1, y11+1, y14+1, y15+1];[D126+1, D138+1, D144+1, D168+1, D186+1, D204+1, D274+1, D292+1, D366+1]}{7161@[b6+1];[c4+1];[y1+1, y4+1, y10+1, y14+1];[zDot1+1, zDot4+1, zDot10+1];[(M0-291.10)+2];[D126+1, D138+1, D144+1, D168+1, D186+1, D204+1, D274+1, D292+1, D366+1]}	{7157@[b6+1:589.28302];[y8+1:801.44598, y9+1:888.48000, y11+1:1016.53607, y14+1:1287.65527, y15+1:1416.69971];[D126+1:126.05510, D138+1:138.05522, D144+1:144.06566, D168+1:168.06573, D186+1:186.07643, D204+1:204.08684, D274+1:274.09216, D292+1:292.10287, D366+1:366.13929]}{7161@[b6+1:589.28589];[c4+1:1676.62903];[y1+1:147.11191, y4+1:420.24570, y10+1:959.49811, y14+1:1287.65112];[zDot1+1:131.09409, zDot4+1:404.22549, zDot10+1:943.49634];[(M0-291.10)+2:1777.26947];[D126+1:126.05505, D138+1:138.05513, D144+1:144.06529, D168+1:168.06525, D186+1:186.07625, D204+1:204.08675, D274+1:274.09210, D292+1:292.10291, D366+1:366.13960]}	{7157@[b6+1:0.00024];[y8+1:-0.00051, y9+1:0.00148, y11+1:-0.00103, y14+1:0.00135, y15+1:0.00319];[D126+1:0.00015, D138+1:0.00028, D144+1:0.00014, D168+1:0.00021, D186+1:0.00036, D204+1:0.00020, D274+1:0.00004, D292+1:0.00019, D366+1:-0.00017]}{7161@[b6+1:0.00311];[c4+1:-0.00887];[y1+1:-0.00090, y4+1:0.00042, y10+1:-0.01753, y14+1:-0.00280];[zDot1+1:0.00001, zDot4+1:-0.00106, zDot10+1:-0.00057];[(M0-291.10)+2:0.01482];[D126+1:0.00010, D138+1:0.00018, D144+1:-0.00022, D168+1:-0.00027, D186+1:0.00017, D204+1:0.00011, D274+1:-0.00002, D292+1:0.00022, D366+1:0.00013]}	{7157@[b6+1:0.40];[y8+1:-0.64, y9+1:1.67, y11+1:-1.02, y14+1:1.05, y15+1:2.26];[D126+1:1.22, D138+1:2.01, D144+1:0.99, D168+1:1.26, D186+1:1.92, D204+1:0.98, D274+1:0.14, D292+1:0.65, D366+1:-0.48]}{7161@[b6+1:5.28];[c4+1:-5.29];[y1+1:-6.13, y4+1:1.01, y10+1:-18.29, y14+1:-2.17];[zDot1+1:0.04, zDot4+1:-2.62, zDot10+1:-0.61];[(M0-291.10)+2:4.17];[D126+1:0.80, D138+1:1.34, D144+1:-1.57, D168+1:-1.62, D186+1:0.93, D204+1:0.53, D274+1:-0.09, D292+1:0.75, D366+1:0.36]}	{7157@[b6+1:7391];[y8+1:6259, y9+1:5056, y11+1:4529, y14+1:24731, y15+1:3456];[D126+1:45537, D138+1:46357, D144+1:26175, D168+1:19217, D186+1:50721, D204+1:68959, D274+1:110962, D292+1:29725, D366+1:19671]}{7161@[b6+1:797];[c4+1:1746];[y1+1:704, y4+1:843, y10+1:879, y14+1:2878];[zDot1+1:597, zDot4+1:792, zDot10+1:1111];[(M0-291.10)+2:3921];[D126+1:4086, D138+1:3451, D144+1:2578, D168+1:1765, D186+1:9856, D204+1:22038, D274+1:31746, D292+1:16543, D366+1:16158]}	{7157@15}{7161@19}	T	0.00533333	0	0	4.01328	1.01227	18.8428	2	8	1968.68	H3N3A3	FALSE	1.83797	(N(H(A))),(N(H(A))(N(H(A))))	Level3			{@278[4-10,9-4]}{@278[2-10,9-4]}{@278[1-10,9-4]}{@278[4-10,8-4]}{@278[2-10,8-4]}{@278[1-10,8-4]}{@280[2-1,4-7,9-4]}{@280[1-1,4-7,9-4]}{@280[2-7,4-1,9-4]}{@280[1-7,4-1,9-4]}... In Total:24 Paths
2019_09_16_StcEmix_35trig_EThcD35_rep3.raw	4789	23.3323	4771	884.381	3	2650.12	P16150	Homo sapiens	Leukosialin	[220 to 234]	NASTVPFRNPDENSR	T,G	NAST[O-Glycosylation:H1N1A2 on X]VPFRNPDENSR	1	2650.13	16.0559	43	{4789@[y1+1, y2+1, y4+1, y6+1];[D109+1, D126+1, D138+1, D144+1, D168+1, D186+1, D204+1, D274+1, D366+1]}{4793@[c8+1, c11+1, c12+1, c14+1];[y1+1, y2+1, y4+1, y9+1];[zDot1+1, zDot3+1, zDot4+1, zDot8+1];[D126+1, D138+1, D144+1, D168+1, D186+1, D204+1, D274+1, D292+1, D366+1]}	{4789@[y1+1:175.11845, y2+1:262.15067, y4+1:505.23581, y6+1:717.31549];[D109+1:109.02837, D126+1:126.05508, D138+1:138.05530, D144+1:144.06584, D168+1:168.06558, D186+1:186.07632, D204+1:204.08710, D274+1:274.09222, D366+1:366.13958]}{4793@[c8+1:1837.79333, c11+1:2163.91040, c12+1:2292.94165, c14+1:2494.05420];[y1+1:175.11894, y2+1:262.15112, y4+1:505.23581, y9+1:1134.51062];[zDot1+1:159.10028, zDot3+1:360.17450, zDot4+1:489.21832, zDot8+1:971.44061];[D126+1:126.05495, D138+1:138.05484, D144+1:144.06549, D168+1:168.06566, D186+1:186.07639, D204+1:204.08683, D274+1:274.09192, D292+1:292.10312, D366+1:366.13922]}	{4789@[y1+1:-0.00050, y2+1:-0.00032, y4+1:-0.00069, y6+1:-0.00072];[D109+1:-0.00002, D126+1:0.00014, D138+1:0.00035, D144+1:0.00033, D168+1:0.00007, D186+1:0.00024, D204+1:0.00046, D274+1:0.00010, D366+1:0.00012]}{4793@[c8+1:-0.01397, c11+1:-0.01954, c12+1:-0.03088, c14+1:0.00671];[y1+1:-0.00001, y2+1:0.00014, y4+1:-0.00069, y9+1:-0.01804];[zDot1+1:0.00005, zDot3+1:-0.00068, zDot4+1:0.00055, zDot8+1:-0.00091];[D126+1:0.00000, D138+1:-0.00011, D144+1:-0.00003, D168+1:0.00014, D186+1:0.00031, D204+1:0.00018, D274+1:-0.00021, D292+1:0.00043, D366+1:-0.00025]}	{4789@[y1+1:-2.86, y2+1:-1.21, y4+1:-1.37, y6+1:-1.00];[D109+1:-0.21, D126+1:1.10, D138+1:2.57, D144+1:2.28, D168+1:0.39, D186+1:1.30, D204+1:2.25, D274+1:0.36, D366+1:0.32]}{4793@[c8+1:-7.61, c11+1:-9.03, c12+1:-13.47, c14+1:2.69];[y1+1:-0.06, y2+1:0.55, y4+1:-1.37, y9+1:-15.92];[zDot1+1:0.33, zDot3+1:-1.91, zDot4+1:1.12, zDot8+1:-0.94];[D126+1:0.00, D138+1:-0.78, D144+1:-0.18, D168+1:0.85, D186+1:1.67, D204+1:0.90, D274+1:-0.76, D292+1:1.49, D366+1:-0.67]}	{4789@[y1+1:4552, y2+1:15561, y4+1:17701, y6+1:3071];[D109+1:2852, D126+1:140330, D138+1:230110, D144+1:87598, D168+1:75128, D186+1:132801, D204+1:161804, D274+1:15943, D366+1:27932]}{4793@[c8+1:2165, c11+1:2097, c12+1:1881, c14+1:3438];[y1+1:1249, y2+1:905, y4+1:1216, y9+1:1359];[zDot1+1:1581, zDot3+1:1190, zDot4+1:1605, zDot8+1:1080];[D126+1:7614, D138+1:5666, D144+1:3598, D168+1:6032, D186+1:12649, D204+1:25018, D274+1:1516, D292+1:965, D366+1:28623]}	{4789@13}{4793@21}	T	0.00533333	0	0	8.02441	0	18.658	1	3	947.323	H1N1A2	TRUE	2.70369	(N(H(A))(A))	Level3			{@21[4-7]}{@21[3-7]}
2019_09_16_StcEmix_35trig_EThcD35_rep3.raw	4877	23.652	4860	1099.28	5	5491.36	P16150	Homo sapiens	Leukosialin	[83 to 111]	MSSVPQETPHATSHPAVPITANSLGSHTV	K,T	M[Common Variable:Oxidation on M]SS[O-Glycosylation:H1N2 on X]VPQETPHATS[O-Glycosylation:H1N2 on X]HPAVPIT[O-Glycosylation:H2N2A1 on X]ANSLGSHT[O-Glycosylation:H1N1 on X]V	5	5491.35	16.0525	1	{4877@[y3+1, y5+1, y6+1, y7+1, y9+1, y10+1, y12+1, y13+1, y15+1, y25+2];[D109+1, D126+1, D138+1, D144+1, D168+1, D186+1, D204+1, D274+1, D292+1, D366+1]}{4881@[c6+1];[y5+1, y10+1, y12+1];[zDot7+1, zDot9+1];[D126+1, D138+1, D144+1, D168+1, D186+1, D204+1, D274+1, D292+1, D366+1]}	{4877@[y3+1:356.19168, y5+1:500.24728, y6+1:613.32941, y7+1:700.36212, y9+1:885.43823, y10+1:986.48669, y12+1:1196.62765, y13+1:1295.68787, y15+1:1463.78308, y25+2:1275.13765];[D109+1:109.02862, D126+1:126.05524, D138+1:138.05529, D144+1:144.06588, D168+1:168.06581, D186+1:186.07655, D204+1:204.08710, D274+1:274.09213, D292+1:292.10278, D366+1:366.14005]}{4881@[c6+1:1231.54358];[y5+1:500.24258, y10+1:986.48456, y12+1:1196.61780];[zDot7+1:1049.46851, zDot9+1:1234.54395];[D126+1:126.05534, D138+1:138.05536, D144+1:144.06569, D168+1:168.06566, D186+1:186.07655, D204+1:204.08694, D274+1:274.09233, D292+1:292.10266, D366+1:366.13926]}	{4877@[y3+1:-0.00116, y5+1:0.00095, y6+1:-0.00099, y7+1:-0.00031, y9+1:-0.00424, y10+1:-0.00346, y12+1:0.00067, y13+1:-0.00753, y15+1:-0.00219, y25+2:-0.00626];[D109+1:0.00022, D126+1:0.00030, D138+1:0.00034, D144+1:0.00036, D168+1:0.00030, D186+1:0.00048, D204+1:0.00045, D274+1:0.00001, D292+1:0.00010, D366+1:0.00059]}{4881@[c6+1:0.01898];[y5+1:-0.00375, y10+1:-0.00559, y12+1:-0.00918];[zDot7+1:-0.00739, zDot9+1:-0.01199];[D126+1:0.00039, D138+1:0.00041, D144+1:0.00017, D168+1:0.00014, D186+1:0.00048, D204+1:0.00030, D274+1:0.00020, D292+1:-0.00003, D366+1:-0.00021]}	{4877@[y3+1:-3.28, y5+1:1.90, y6+1:-1.62, y7+1:-0.44, y9+1:-4.79, y10+1:-3.51, y12+1:0.56, y13+1:-5.81, y15+1:-1.50, y25+2:-2.46];[D109+1:2.05, D126+1:2.38, D138+1:2.51, D144+1:2.54, D168+1:1.77, D186+1:2.58, D204+1:2.22, D274+1:0.02, D292+1:0.33, D366+1:1.61]}{4881@[c6+1:15.43];[y5+1:-7.52, y10+1:-5.67, y12+1:-7.68];[zDot7+1:-7.05, zDot9+1:-9.72];[D126+1:3.11, D138+1:3.01, D144+1:1.21, D168+1:0.85, D186+1:2.58, D204+1:1.46, D274+1:0.75, D292+1:-0.09, D366+1:-0.56]}	{4877@[y3+1:5146, y5+1:6774, y6+1:4009, y7+1:2769, y9+1:3056, y10+1:9898, y12+1:41504, y13+1:3594, y15+1:6597, y25+2:20291];[D109+1:3370, D126+1:187615, D138+1:163123, D144+1:136595, D168+1:61714, D186+1:264126, D204+1:286246, D274+1:107578, D292+1:24217, D366+1:102303]}{4881@[c6+1:9116];[y5+1:1436, y10+1:2376, y12+1:5063];[zDot7+1:1881, zDot9+1:2154];[D126+1:27699, D138+1:22160, D144+1:17305, D168+1:13664, D186+1:78944, D204+1:111586, D274+1:46995, D292+1:19450, D366+1:110802]}	{4877@20}{4881@15}	T	0.00533333	0	0	3.00868	0	19.7861	4	9	2522.92	H5N7A1	FALSE	1.20173	(N(H)),(N(H)(N)),(N(H)(N)),(N(H(A))(N(H)))	Level3			{@740[3-3,13-3,20-8,28-1]}{@740[2-3,13-3,20-8,28-1]}{@740[3-3,12-3,20-8,28-1]}{@740[2-3,12-3,20-8,28-1]}{@740[3-3,8-3,20-8,28-1]}{@740[2-3,8-3,20-8,28-1]}{@740[3-3,13-8,20-3,28-1]}{@740[2-3,13-8,20-3,28-1]}{@740[3-3,12-8,20-3,28-1]}{@740[2-3,12-8,20-3,28-1]}... In Total:936 Paths
2019_09_16_StcEmix_35trig_EThcD35_rep3.raw	13836	51.9308	13818	970.058	5	4845.25	Q8WXI7.3	Homo sapiens OX=9606	Mucin-16 segment	[825 to 860]	DSLFINGYAPQNLSIRGEYQINFHIVNWNLSNPDPT	R,S	DS[O-Glycosylation:N1 on X]LFIN[Common Artifact:Deamidation on N]GYAPQNLS[O-Glycosylation:N1A1 on X]IRGEYQINFHIVN[Common Artifact:Deamidation on N]WNLSNPDPT	4	4845.25	16.0517	13	{13836@[b6+1, b10+1, b11+1];[y9+1, y11+1, y12+1, y13+1];[D126+1, D138+1, D144+1, D168+1, D186+1, D204+1, D274+1]}{13840@[b8+1, b10+1];[c6+1, c9+1, c35+4];[y12+1];[zDot12+1, zDot13+1, zDot36+3];[D126+1, D138+1, D168+1, D186+1, D204+1, D274+1]}	{13836@[b6+1:691.32355, b10+1:1079.48532, b11+1:1207.54553];[y9+1:1043.46838, y11+1:1257.58704, y12+1:1370.64512, y13+1:1507.70105];[D126+1:126.05498, D138+1:138.05492, D144+1:144.06561, D168+1:168.06526, D186+1:186.07594, D204+1:204.08667, D274+1:274.09189]}{13840@[b8+1:911.42633, b10+1:1079.48743];[c6+1:911.42633, c9+1:1202.55237, c35+4:1186.80494];[y12+1:1370.63953];[zDot12+1:1354.64258, zDot13+1:1491.68738, zDot36+3:1610.74882];[D126+1:126.05481, D138+1:138.05476, D168+1:168.06497, D186+1:186.07600, D204+1:204.08643, D274+1:274.09134]}	{13836@[b6+1:-0.00619, b10+1:-0.01908, b11+1:-0.01745];[y9+1:-0.01087, y11+1:0.01243, y12+1:-0.01355, y13+1:-0.01653];[D126+1:0.00003, D138+1:-0.00003, D144+1:0.00010, D168+1:-0.00025, D186+1:-0.00013, D204+1:0.00002, D274+1:-0.00024]}{13840@[b8+1:0.01181, b10+1:-0.01698];[c6+1:-0.00932, c9+1:-0.00519, c35+4:-0.02340];[y12+1:-0.01915];[zDot12+1:0.00263, zDot13+1:-0.01148, zDot36+3:-0.00239];[D126+1:-0.00014, D138+1:-0.00018, D168+1:-0.00054, D186+1:-0.00007, D204+1:-0.00022, D274+1:-0.00079]}	{13836@[b6+1:-8.96, b10+1:-17.69, b11+1:-14.46];[y9+1:-10.42, y11+1:9.89, y12+1:-9.89, y13+1:-10.97];[D126+1:0.25, D138+1:-0.22, D144+1:0.67, D168+1:-1.52, D186+1:-0.72, D204+1:0.12, D274+1:-0.87]}{13840@[b8+1:12.97, b10+1:-15.74];[c6+1:-10.24, c9+1:-4.32, c35+4:-4.93];[y12+1:-13.98];[zDot12+1:1.94, zDot13+1:-7.70, zDot36+3:-0.50];[D126+1:-1.09, D138+1:-1.33, D168+1:-3.26, D186+1:-0.39, D204+1:-1.09, D274+1:-2.88]}	{13836@[b6+1:2685, b10+1:29904, b11+1:5497];[y9+1:3226, y11+1:3732, y12+1:9504, y13+1:4471];[D126+1:17124, D138+1:25719, D144+1:3306, D168+1:7357, D186+1:7144, D204+1:27503, D274+1:5832]}{13840@[b8+1:1443, b10+1:1695];[c6+1:1443, c9+1:1593, c35+4:2124];[y12+1:1673];[zDot12+1:3869, zDot13+1:1403, zDot36+3:19162];[D126+1:950, D138+1:1991, D168+1:1195, D186+1:1945, D204+1:6034, D274+1:995]}	{13836@14}{13840@15}	T	0.00533333	0	0	6.05242	0	13.0589	2	4	697.254	N2A1	TRUE	7.78053	(N),(N(A))	Level1	[2,N1,0.839][14,N1A1,0.817]	[826,N1,0.839][838,N1A1,0.817]	{@8[2-0,14-2]}	{@2[0,0.839][2,0.135]}{@14[0,0.135][2,0.817]}{@31[0,0.017][2,0.035]}{@36[2,0.013][0,0.009]}
2019_09_16_StcEmix_35trig_EThcD35_rep3.raw	10319	41.1392	10295	1074.98	4	4295.91	Q14242	Homo sapiens	P-selectin glycoprotein ligand 1	[72 to 107]	STGLDAGGAVTELTTELANMGNLSTDSAAMEIQTTQ	R,P	STGLDAGGAVT[O-Glycosylation:N1 on X]ELTTELAN[Common Artifact:Deamidation on N]MGNLSTDSAAMEIQTT[O-Glycosylation:N1A1 on X]Q	3	4295.9	16.0483	37	{10319@[b2+1, b3+1, b5+1, b8+1, b9+1, b10+1, b12+1];[y1+1, y2+1, y12+2];[D126+1, D138+1, D144+1, D168+1, D186+1, D204+1, D274+1, D292+1]}{10321@[b17+1, b19+1, b21+1];[c7+1, c11+1];[y1+1];[D126+1, D138+1, D144+1, D186+1, D204+1, D274+1, D292+1]}	{10319@[b2+1:189.08707, b3+1:246.10854, b5+1:474.22079, b8+1:659.29535, b9+1:730.33142, b10+1:829.40381, b12+1:1059.49866];[y1+1:147.07680, y2+1:248.12416, y12+2:648.30345];[D126+1:126.05524, D138+1:138.05531, D144+1:144.06590, D168+1:168.06574, D186+1:186.07649, D204+1:204.08700, D274+1:274.09259, D292+1:292.10294]}{10321@[b17+1:1616.77856, b19+1:1802.86643, b21+1:1990.89844];[c7+1:619.30585, c11+1:1150.55188];[y1+1:147.07660];[D126+1:126.05502, D138+1:138.05498, D144+1:144.06549, D186+1:186.07605, D204+1:204.08709, D274+1:274.09155, D292+1:292.10257]}	{10319@[b2+1:0.00008, b3+1:0.00009, b5+1:0.00134, b8+1:-0.00415, b9+1:-0.00519, b10+1:-0.00121, b12+1:0.00336];[y1+1:0.00038, y2+1:0.00006, y12+2:0.02125];[D126+1:0.00029, D138+1:0.00036, D144+1:0.00038, D168+1:0.00022, D186+1:0.00042, D204+1:0.00036, D274+1:0.00046, D292+1:0.00025]}{10321@[b17+1:-0.02281, b19+1:0.00101, b21+1:-0.02894];[c7+1:0.00127, c11+1:-0.00674];[y1+1:0.00018];[D126+1:0.00007, D138+1:0.00003, D144+1:-0.00003, D186+1:-0.00003, D204+1:0.00044, D274+1:-0.00057, D292+1:-0.00012]}	{10319@[b2+1:0.44, b3+1:0.36, b5+1:2.83, b8+1:-6.30, b9+1:-7.11, b10+1:-1.47, b12+1:3.18];[y1+1:2.60, y2+1:0.26, y12+2:16.42];[D126+1:2.32, D138+1:2.62, D144+1:2.65, D168+1:1.31, D186+1:2.25, D204+1:1.76, D274+1:1.70, D292+1:0.86]}{10321@[b17+1:-14.12, b19+1:0.56, b21+1:-14.54];[c7+1:2.05, c11+1:-5.86];[y1+1:1.24];[D126+1:0.55, D138+1:0.23, D144+1:-0.18, D186+1:-0.14, D204+1:2.18, D274+1:-2.10, D292+1:-0.40]}	{10319@[b2+1:5979, b3+1:7042, b5+1:4245, b8+1:6958, b9+1:8628, b10+1:6383, b12+1:3450];[y1+1:102977, y2+1:2948, y12+2:7847];[D126+1:125848, D138+1:121789, D144+1:114587, D168+1:39165, D186+1:116249, D204+1:106731, D274+1:60757, D292+1:14020]}{10321@[b17+1:3157, b19+1:5094, b21+1:4197];[c7+1:5934, c11+1:16197];[y1+1:12706];[D126+1:4573, D138+1:4070, D144+1:5180, D186+1:12021, D204+1:29790, D274+1:11033, D292+1:3448]}	{10319@18}{10321@13}	T	0.00533333	0	0	2.00834	0	15.1626	2	10	697.254	N2A1	TRUE	1.08949	(N),(N(A))	Level2	[11,N1,0.143]	[82,N1,0.143]	{@8[11-0,35-2]}{@8[11-0,34-2]}{@8[11-0,27-2]}{@8[11-0,25-2]}{@8[11-0,24-2]}{@8[11-0,15-2]}{@8[11-0,14-2]}	{@1[0,0.079][2,0.061]}{@2[0,0.079][2,0.061]}{@11[0,0.143][2,0.079]}{@14[0,0.073][2,0.088]}{@15[0,0.073][2,0.088]}{@24[0,0.110][2,0.125]}{@25[0,0.110][2,0.125]}{@27[0,0.110][2,0.125]}{@34[0,0.110][2,0.125]}{@35[2,0.125][0,0.110]}
2019_09_16_StcEmix_35trig_EThcD35_rep3.raw	3243	18.0948	3225	846.865	4	3383.43	P16150	Homo sapiens	Leukosialin	[213 to 234]	MSPTTSTNASTVPFRNPDENSR	M,G	MS[O-Glycosylation:N1 on X]PT[O-Glycosylation:N1 on X]TSTNAS[O-Glycosylation:N1 on X]T[O-Glycosylation:H1N1 on X]VPFRN[Common Artifact:Deamidation on N]PDENSR	5	3383.46	16.0461	61	{3243@[y3+1, y4+1, y17+2, y21+2];[D109+1, D126+1, D138+1, D144+1, D168+1, D186+1, D204+1, D366+1]}{3247@[b6+1, b14+1];[c10+1];[y1+1, y10+1, y21+2];[zDot1+1, zDot2+1, zDot4+1, zDot9+1, zDot11+1, zDot18+3];[D126+1, D138+1, D144+1, D168+1, D186+1, D204+1, D366+1]}	{3243@[y3+1:376.19226, y4+1:505.23663, y17+2:946.93735, y21+2:1140.02902];[D109+1:109.02840, D126+1:126.05524, D138+1:138.05518, D144+1:144.06569, D168+1:168.06569, D186+1:186.07637, D204+1:204.08705, D366+1:366.13964]}{3247@[b6+1:605.25262, b14+1:1422.62939];[c10+1:1604.69434];[y1+1:175.11958, y10+1:1232.54785, y21+2:1140.02688];[zDot1+1:159.10019, zDot2+1:246.13365, zDot4+1:489.21817, zDot9+1:1119.51562, zDot11+1:1315.63440, zDot18+3:849.38656];[D126+1:126.05518, D138+1:138.05501, D144+1:144.06554, D168+1:168.06537, D186+1:186.07627, D204+1:204.08681, D366+1:366.13928]}	{3243@[y3+1:-0.00165, y4+1:0.00013, y17+2:-0.00588, y21+2:-0.00270];[D109+1:0.00000, D126+1:0.00029, D138+1:0.00024, D144+1:0.00017, D168+1:0.00017, D186+1:0.00029, D204+1:0.00040, D366+1:0.00018]}{3247@[b6+1:-0.00731, b14+1:-0.02756];[c10+1:0.00999];[y1+1:0.00063, y10+1:-0.01759, y21+2:-0.00698];[zDot1+1:-0.00004, zDot2+1:0.00140, zDot4+1:0.00039, zDot9+1:0.02167, zDot11+1:0.01927, zDot18+3:0.03131];[D126+1:0.00023, D138+1:0.00006, D144+1:0.00002, D168+1:-0.00015, D186+1:0.00020, D204+1:0.00017, D366+1:-0.00018]}	{3243@[y3+1:-4.39, y4+1:0.26, y17+2:-3.11, y21+2:-1.19];[D109+1:0.00, D126+1:2.32, D138+1:1.73, D144+1:1.21, D168+1:1.03, D186+1:1.59, D204+1:1.99, D366+1:0.48]}{3247@[b6+1:-12.11, b14+1:-19.39];[c10+1:6.23];[y1+1:3.62, y10+1:-14.28, y21+2:-3.07];[zDot1+1:-0.25, zDot2+1:5.69, zDot4+1:0.81, zDot9+1:19.38, zDot11+1:14.66, zDot18+3:12.30];[D126+1:1.86, D138+1:0.45, D144+1:0.14, D168+1:-0.88, D186+1:1.05, D204+1:0.83, D366+1:-0.50]}	{3243@[y3+1:3497, y4+1:14682, y17+2:3942, y21+2:12391];[D109+1:1917, D126+1:89179, D138+1:66869, D144+1:69021, D168+1:26574, D186+1:114937, D204+1:124517, D366+1:23641]}{3247@[b6+1:819, b14+1:1287];[c10+1:1546];[y1+1:905, y10+1:1069, y21+2:1874];[zDot1+1:1039, zDot2+1:718, zDot4+1:1840, zDot9+1:1454, zDot11+1:2197, zDot18+3:3168];[D126+1:7128, D138+1:5889, D144+1:4946, D168+1:4252, D186+1:23990, D204+1:37612, D366+1:27984]}	{3243@12}{3247@19}	T	0.00533333	0	0	7.02008	0	15.4624	4	8	974.37	H1N4	TRUE	0.985372	(N),(N),(N),(N(H))	Level2	[2,N1,0.903][4,N1,0.903][11,H1N1,0.848]	[214,N1,0.903][216,N1,0.903][223,H1N1,0.848]	{@23[2-0,4-0,10-0,11-1]}{@23[2-0,4-0,7-0,11-1]}{@23[2-0,4-0,6-0,11-1]}{@23[2-0,4-0,5-0,11-1]}	{@2[0,0.903][1,0.007]}{@4[0,0.903][1,0.007]}{@5[0,0.286][1,0.035]}{@6[0,0.286][1,0.035]}{@7[0,0.286][1,0.035]}{@10[0,0.286][1,0.035]}{@11[0,0.048][1,0.848]}{@21[1,0.000][0,0.000]}
2019_09_16_StcEmix_35trig_EThcD35_rep3.raw	4599	22.712	4580	1202.75	5	6008.71	DECOY_P16150	Homo sapiens	Leukosialin	[197 to 239]	PPGTTGTSTELSDTAMTVPPGSTGKSTELSVTAMTLPPGSTGR	V,S	PPGTTGTST[O-Glycosylation:H1N1 on X]ELSDTAMTVPPGST[O-Glycosylation:N1 on X]GKS[O-Glycosylation:N1 on X]T[O-Glycosylation:H1N2 on X]ELSVTAMTLPPGST[O-Glycosylation:N1A1 on X]GR	5	6008.7	16.0458	46	{4599@[b3+1, b4+1, b8+1, b9+1];[y1+1];[D109+1, D126+1, D138+1, D144+1, D168+1, D186+1, D204+1, D274+1, D292+1, D366+1]}{4603@[b3+1, b9+1];[c15+1];[y1+1];[zDot1+1, zDot2+1, zDot8+1, zDot12+1, zDot14+1, zDot34+3, zDot39+3];[D126+1, D138+1, D144+1, D168+1, D186+1, D204+1, D274+1, D292+1, D366+1]}	{4599@[b3+1:252.13409, b4+1:353.18124, b8+1:699.33038, b9+1:800.37927];[y1+1:175.11893];[D109+1:109.02859, D126+1:126.05529, D138+1:138.05518, D144+1:144.06591, D168+1:168.06568, D186+1:186.07617, D204+1:204.08707, D274+1:274.09192, D292+1:292.10254, D366+1:366.13919]}{4603@[b3+1:252.13443, b9+1:800.37921];[c15+1:1798.84277];[y1+1:175.11899];[zDot1+1:159.10063, zDot2+1:216.12276, zDot8+1:1262.58789, zDot12+1:1666.75854, zDot14+1:1852.87439, zDot34+3:1610.42273, zDot39+3:1881.19217];[D126+1:126.05529, D138+1:138.05508, D144+1:144.06583, D168+1:168.06576, D186+1:186.07617, D204+1:204.08673, D274+1:274.09206, D292+1:292.10223, D366+1:366.13971]}	{4599@[b3+1:-0.00017, b4+1:-0.00070, b8+1:-0.00041, b9+1:0.00080];[y1+1:-0.00003];[D109+1:0.00019, D126+1:0.00034, D138+1:0.00023, D144+1:0.00039, D168+1:0.00017, D186+1:0.00010, D204+1:0.00042, D274+1:-0.00021, D292+1:-0.00015, D366+1:-0.00028]}{4603@[b3+1:0.00016, b9+1:0.00074];[c15+1:0.03514];[y1+1:0.00004];[zDot1+1:0.00040, zDot2+1:0.00107, zDot8+1:0.00065, zDot12+1:-0.00166, zDot14+1:0.01375, zDot34+3:0.06622, zDot39+3:0.04580];[D126+1:0.00034, D138+1:0.00014, D144+1:0.00032, D168+1:0.00024, D186+1:0.00010, D204+1:0.00008, D274+1:-0.00007, D292+1:-0.00045, D366+1:0.00024]}	{4599@[b3+1:-0.69, b4+1:-1.99, b8+1:-0.59, b9+1:1.00];[y1+1:-0.14];[D109+1:1.77, D126+1:2.71, D138+1:1.68, D144+1:2.76, D168+1:0.99, D186+1:0.52, D204+1:2.07, D274+1:-0.76, D292+1:-0.51, D366+1:-0.76]}{4603@[b3+1:0.65, b9+1:0.92];[c15+1:19.55];[y1+1:0.21];[zDot1+1:2.55, zDot2+1:4.95, zDot8+1:0.51, zDot12+1:-0.99, zDot14+1:7.42, zDot34+3:13.71, zDot39+3:8.12];[D126+1:2.71, D138+1:1.01, D144+1:2.22, D168+1:1.45, D186+1:0.52, D204+1:0.42, D274+1:-0.26, D292+1:-1.55, D366+1:0.67]}	{4599@[b3+1:14034, b4+1:7878, b8+1:11096, b9+1:6922];[y1+1:4841];[D109+1:7779, D126+1:167193, D138+1:189046, D144+1:188113, D168+1:62241, D186+1:253340, D204+1:252782, D274+1:16850, D292+1:4384, D366+1:13356]}{4603@[b3+1:1513, b9+1:3150];[c15+1:2929];[y1+1:1734];[zDot1+1:2004, zDot2+1:1169, zDot8+1:1576, zDot12+1:2029, zDot14+1:1835, zDot34+3:17434, zDot39+3:8811];[D126+1:28878, D138+1:30198, D144+1:28939, D168+1:16208, D186+1:90568, D204+1:147357, D274+1:6761, D292+1:2415, D366+1:9233]}	{4599@15}{4603@20}	D	0.0071599	0	0	8.04448	0	19.7706	5	17	1833.68	H2N6A1	FALSE	1.00354	(N),(N),(N(H)),(N(A)),(N(H)(N))	Level3			{@213[9-1,23-0,26-0,27-3,41-2]}{@213[8-1,23-0,26-0,27-3,41-2]}{@213[7-1,23-0,26-0,27-3,41-2]}{@213[5-1,23-0,26-0,27-3,41-2]}{@213[9-1,22-0,26-0,27-3,41-2]}{@213[8-1,22-0,26-0,27-3,41-2]}{@213[7-1,22-0,26-0,27-3,41-2]}{@213[5-1,22-0,26-0,27-3,41-2]}{@213[9-1,17-0,26-0,27-3,41-2]}{@213[8-1,17-0,26-0,27-3,41-2]}... In Total:240 Paths
2019_09_16_StcEmix_35trig_EThcD35_rep3.raw	7633	32.6984	7614	903.651	4	3610.58	Q8WXI7.3	Homo sapiens OX=9606	Mucin-16 segment	[700 to 716]	FLPPLSEATTAMGYHLK	T,T	FLPPLS[O-Glycosylation:H1N1 on X]EAT[O-Glycosylation:N1 on X]T[O-Glycosylation:H2N2A1F1 on X]AMGYHLK	3	3610.59	16.0433	2	{7633@[b2+1];[y1+1, y3+1, y5+1, y12+2];[D109+1, D126+1, D138+1, D144+1, D168+1, D186+1, D204+1, D274+1, D292+1, D366+1]}{7636@[b2+1];[c5+1, c6+1, c15+2];[y3+1];[zDot2+1, zDot3+1, zDot4+1, zDot17+2];[(M0-365.13)+2, (M0-1167.42)+2];[D126+1, D138+1, D144+1, D168+1, D186+1, D204+1, D274+1, D292+1, D366+1]}	{7633@[b2+1:261.16031];[y1+1:147.11316, y3+1:397.25473, y5+1:617.34045, y12+2:654.81605];[D109+1:109.02862, D126+1:126.05524, D138+1:138.05538, D144+1:144.06577, D168+1:168.06563, D186+1:186.07648, D204+1:204.08714, D274+1:274.09238, D292+1:292.10269, D366+1:366.13956]}{7636@[b2+1:261.16003];[c5+1:585.37469, c6+1:1037.53943, c15+2:1685.20813];[y3+1:397.25598];[zDot2+1:244.17926, zDot3+1:381.23514, zDot4+1:544.30237, zDot17+2:1798.28935];[(M0-365.13)+2:1623.72590, (M0-1167.42)+2:1222.59178];[D126+1:126.05513, D138+1:138.05517, D144+1:144.06569, D168+1:168.06583, D186+1:186.07642, D204+1:204.08697, D274+1:274.09204, D292+1:292.10271, D366+1:366.13937]}	{7633@[b2+1:0.00055];[y1+1:0.00036, y3+1:-0.00105, y5+1:-0.00012, y12+2:-0.00043];[D109+1:0.00022, D126+1:0.00030, D138+1:0.00044, D144+1:0.00025, D168+1:0.00011, D186+1:0.00040, D204+1:0.00050, D274+1:0.00025, D292+1:0.00001, D366+1:0.00009]}{7636@[b2+1:0.00028];[c5+1:-0.00120, c6+1:-0.00068, c15+2:-0.02457];[y3+1:0.00020];[zDot2+1:0.00112, zDot3+1:-0.00192, zDot4+1:0.00198, zDot17+2:-0.00646];[(M0-365.13)+2:-0.01989, (M0-1167.42)+2:-0.00262];[D126+1:0.00018, D138+1:0.00022, D144+1:0.00017, D168+1:0.00031, D186+1:0.00035, D204+1:0.00032, D274+1:-0.00009, D292+1:0.00002, D366+1:-0.00009]}	{7633@[b2+1:2.13];[y1+1:2.43, y3+1:-2.65, y5+1:-0.19, y12+2:-0.33];[D109+1:2.05, D126+1:2.38, D138+1:3.18, D144+1:1.74, D168+1:0.67, D186+1:2.17, D204+1:2.44, D274+1:0.92, D292+1:0.02, D366+1:0.25]}{7636@[b2+1:1.08];[c5+1:-2.05, c6+1:-0.66, c15+2:-7.30];[y3+1:0.51];[zDot2+1:4.59, zDot3+1:-5.04, zDot4+1:3.65, zDot17+2:-1.80];[(M0-365.13)+2:-6.13, (M0-1167.42)+2:-1.07];[D126+1:1.47, D138+1:1.62, D144+1:1.21, D168+1:1.86, D186+1:1.88, D204+1:1.58, D274+1:-0.31, D292+1:0.07, D366+1:-0.25]}	{7633@[b2+1:11240];[y1+1:2191, y3+1:7537, y5+1:4218, y12+2:6181];[D109+1:1696, D126+1:66430, D138+1:52775, D144+1:47951, D168+1:26951, D186+1:109135, D204+1:117363, D274+1:187812, D292+1:42517, D366+1:28788]}{7636@[b2+1:2146];[c5+1:1076, c6+1:1396, c15+2:1185];[y3+1:4301];[zDot2+1:1422, zDot3+1:1448, zDot4+1:1650, zDot17+2:4390];[(M0-365.13)+2:2272, (M0-1167.42)+2:3870];[D126+1:4321, D138+1:3256, D144+1:3894, D168+1:2813, D186+1:16373, D204+1:29072, D274+1:42758, D292+1:18820, D366+1:26015]}	{7633@15}{7636@20}	T	0.0071599	0	0	7.02827	2.00671	19.5043	3	3	1735.63	H3N4A1F1	FALSE	1.09062	(N),(N(H)),(N(H)(N(H(A))(F)))	Level2	[6,H1N1,0.495]	[705,H1N1,0.495]	{@172[6-1,9-0,10-9]}{@172[6-1,9-9,10-0]}	{@6[0,0.495][1,0.495][9,0.011]}{@9[1,0.253][0,0.253][9,0.495]}{@10[9,0.495][1,0.253][0,0.253]}
2019_09_16_StcEmix_35trig_EThcD35_rep3.raw	5326	25.1115	5296	949.646	4	3794.55	P16150	Homo sapiens	Leukosialin	[215 to 234]	PTTSTNASTVPFRNPDENSR	S,G	PTTS[O-Glycosylation:H1N1A1 on X]TN[Common Artifact:Deamidation on N]AST[O-Glycosylation:H1N1A2 on X]VPFRNPDENSR	3	3794.56	16.0402	23	{5326@[y1+1, y2+1, y3+1, y4+1, y6+1, y10+1, y14+2];[D126+1, D138+1, D144+1, D168+1, D186+1, D204+1, D274+1, D292+1, D366+1]}{5329@[c4+1, c7+1];[y2+1, y4+1, y7+1];[zDot1+1, zDot3+1, zDot4+1, zDot7+1];[D126+1, D138+1, D144+1, D168+1, D186+1, D204+1, D274+1, D292+1, D366+1]}	{5326@[y1+1:175.11902, y2+1:262.15103, y3+1:376.19330, y4+1:505.23685, y6+1:717.31445, y10+1:1231.55762, y14+2:795.38444];[D126+1:126.05525, D138+1:138.05532, D144+1:144.06589, D168+1:168.06560, D186+1:186.07652, D204+1:204.08696, D274+1:274.09241, D292+1:292.10300, D366+1:366.13916]}{5329@[c4+1:1060.45251, c7+1:1347.55286];[y2+1:262.15033, y4+1:505.23569, y7+1:831.35345];[zDot1+1:159.10057, zDot3+1:360.17484, zDot4+1:489.21652, zDot7+1:815.33368];[D126+1:126.05502, D138+1:138.05501, D144+1:144.06555, D168+1:168.06572, D186+1:186.07642, D204+1:204.08704, D274+1:274.09218, D292+1:292.10324, D366+1:366.13960]}	{5326@[y1+1:0.00007, y2+1:0.00005, y3+1:-0.00061, y4+1:0.00035, y6+1:-0.00175, y10+1:-0.02381, y14+2:-0.00506];[D126+1:0.00031, D138+1:0.00037, D144+1:0.00037, D168+1:0.00008, D186+1:0.00044, D204+1:0.00031, D274+1:0.00028, D292+1:0.00031, D366+1:-0.00031]}{5329@[c4+1:0.01093, c7+1:-0.00046];[y2+1:-0.00065, y4+1:-0.00081, y7+1:-0.00568];[zDot1+1:0.00034, zDot3+1:-0.00035, zDot4+1:-0.00125, zDot7+1:-0.00673];[D126+1:0.00008, D138+1:0.00006, D144+1:0.00004, D168+1:0.00020, D186+1:0.00035, D204+1:0.00039, D274+1:0.00005, D292+1:0.00056, D366+1:0.00013]}	{5326@[y1+1:0.38, y2+1:0.19, y3+1:-1.63, y4+1:0.69, y6+1:-2.45, y10+1:-19.35, y14+2:-3.18];[D126+1:2.44, D138+1:2.73, D144+1:2.60, D168+1:0.49, D186+1:2.37, D204+1:1.54, D274+1:1.03, D292+1:1.07, D366+1:-0.84]}{5329@[c4+1:10.32, c7+1:-0.34];[y2+1:-2.49, y4+1:-1.61, y7+1:-6.84];[zDot1+1:2.17, zDot3+1:-0.97, zDot4+1:-2.57, zDot7+1:-8.27];[D126+1:0.61, D138+1:0.45, D144+1:0.25, D168+1:1.22, D186+1:1.88, D204+1:1.92, D274+1:0.19, D292+1:1.91, D366+1:0.36]}	{5326@[y1+1:2778, y2+1:9764, y3+1:4846, y4+1:22350, y6+1:5096, y10+1:6029, y14+2:11483];[D126+1:83813, D138+1:82538, D144+1:61275, D168+1:35367, D186+1:106951, D204+1:116316, D274+1:83753, D292+1:19140, D366+1:21656]}{5329@[c4+1:1279, c7+1:1099];[y2+1:1357, y4+1:1666, y7+1:981];[zDot1+1:587, zDot3+1:1148, zDot4+1:1703, zDot7+1:907];[D126+1:10051, D138+1:8524, D144+1:6307, D168+1:5236, D186+1:24259, D204+1:41768, D274+1:21116, D292+1:8119, D366+1:18202]}	{5326@16}{5329@18}	T	0.0071599	0	0	6.00733	0	18.436	2	7	1603.55	H2N2A3	TRUE	1.38648	(N(H(A))),(N(H(A))(A))	Level3			{@127[4-4,9-7]}{@127[3-4,9-7]}{@127[2-4,9-7]}{@127[4-4,8-7]}{@127[3-4,8-7]}{@127[2-4,8-7]}
2019_09_16_StcEmix_35trig_EThcD35_rep3.raw	10617	42.0203	10596	957.665	4	3826.63	Q8WXI7.3	Homo sapiens OX=9606	Mucin-16 segment	[700 to 716]	FLPPLSEATTAMGYHLK	T,T	FLPPLS[O-Glycosylation:H1N1A2 on X]EAT[O-Glycosylation:N1A1 on X]T[O-Glycosylation:N1A1 on X]AM[Common Variable:Oxidation on M]GYHLK	4	3826.63	16.037	28	{10617@[b2+1, b3+1];[y1+1, y2+1, y3+1, y5+1];[D109+1, D126+1, D138+1, D144+1, D168+1, D186+1, D204+1, D274+1, D292+1, D366+1]}{10620@[b2+1];[c5+1, c7+1];[y3+1, y5+1, y8+1];[zDot2+1, zDot3+1, zDot4+1];[(M0-291.10)+2];[D126+1, D138+1, D144+1, D168+1, D186+1, D204+1, D274+1, D292+1, D366+1]}	{10617@[b2+1:261.16008, b3+1:358.21222];[y1+1:147.11301, y2+1:260.19666, y3+1:397.25589, y5+1:617.34027];[D109+1:109.02844, D126+1:126.05522, D138+1:138.05527, D144+1:144.06566, D168+1:168.06561, D186+1:186.07658, D204+1:204.08700, D274+1:274.09228, D292+1:292.10260, D366+1:366.13938]}{10620@[b2+1:261.15994];[c5+1:585.37513, c7+1:1748.77771];[y3+1:397.25458, y5+1:617.34308, y8+1:936.44287];[zDot2+1:244.17899, zDot3+1:381.23752, zDot4+1:544.30164];[(M0-291.10)+2:1768.77206];[D126+1:126.05495, D138+1:138.05499, D144+1:144.06532, D168+1:168.06558, D186+1:186.07617, D204+1:204.08665, D274+1:274.09241, D292+1:292.10245, D366+1:366.13975]}	{10617@[b2+1:0.00033, b3+1:-0.00030];[y1+1:0.00020, y2+1:-0.00021, y3+1:0.00011, y5+1:-0.00030];[D109+1:0.00005, D126+1:0.00027, D138+1:0.00032, D144+1:0.00014, D168+1:0.00010, D186+1:0.00050, D204+1:0.00035, D274+1:0.00016, D292+1:-0.00009, D366+1:-0.00008]}{10620@[b2+1:0.00019];[c5+1:-0.00076, c7+1:0.00416];[y3+1:-0.00120, y5+1:0.00251, y8+1:-0.01789];[zDot2+1:0.00084, zDot3+1:0.00046, zDot4+1:0.00125];[(M0-291.10)+2:-0.00260];[D126+1:0.00000, D138+1:0.00005, D144+1:-0.00019, D168+1:0.00007, D186+1:0.00010, D204+1:0.00001, D274+1:0.00028, D292+1:-0.00024, D366+1:0.00028]}	{10617@[b2+1:1.25, b3+1:-0.84];[y1+1:1.39, y2+1:-0.82, y3+1:0.28, y5+1:-0.49];[D109+1:0.43, D126+1:2.20, D138+1:2.34, D144+1:0.99, D168+1:0.58, D186+1:2.70, D204+1:1.73, D274+1:0.58, D292+1:-0.30, D366+1:-0.23]}{10620@[b2+1:0.72];[c5+1:-1.31, c7+1:2.38];[y3+1:-3.03, y5+1:4.07, y8+1:-19.13];[zDot2+1:3.46, zDot3+1:1.22, zDot4+1:2.30];[(M0-291.10)+2:-0.73];[D126+1:0.00, D138+1:0.34, D144+1:-1.35, D168+1:0.39, D186+1:0.52, D204+1:0.04, D274+1:1.03, D292+1:-0.82, D366+1:0.78]}	{10617@[b2+1:71756, b3+1:5293];[y1+1:3240, y2+1:15778, y3+1:42513, y5+1:15063];[D109+1:10710, D126+1:227375, D138+1:195295, D144+1:123971, D168+1:104246, D186+1:309044, D204+1:417639, D274+1:1199717, D292+1:287014, D366+1:106618]}{10620@[b2+1:23245];[c5+1:19797, c7+1:7295];[y3+1:8769, y5+1:5187, y8+1:7452];[zDot2+1:4603, zDot3+1:6854, zDot4+1:9720];[(M0-291.10)+2:60732];[D126+1:13661, D138+1:10242, D144+1:5818, D168+1:11010, D186+1:48375, D204+1:75493, D274+1:362857, D292+1:133210, D366+1:55829]}	{10617@16}{10620@19}	T	0.0071599	0	0	5.00888	1.00979	19.3521	3	3	1935.67	H1N3A4	FALSE	1.65457	(N(A)),(N(A)),(N(H(A))(A))	Level1b	[6,H1N1A2,0.891][9,N1A1,0.946][10,N1A1,0.946]	[705,H1N1A2,0.891][708,N1A1,0.946][709,N1A1,0.946]	{@260[6-7,9-2,10-2]}	{@6[2,0.109][7,0.891]}{@9[2,0.946][7,0.054]}{@10[7,0.054][2,0.946]}
2019_09_16_StcEmix_35trig_EThcD35_rep3.raw	4039	20.8675	4021	746.339	4	2981.33	P07359	Homo sapiens OX=9606	Platelet glycoprotein Ib alpha chain	[468 to 477]	PVSLLESTKK	K,T	PVS[O-Glycosylation:H1N1A2 on X]LLES[O-Glycosylation:H1N2 on X]T[O-Glycosylation:H1N1 on X]KK	3	2981.31	16.0285	1	{4039@[b2+1, b4+1, b6+1, b9+1];[y1+1, y4+1, y6+1, y7+1, y8+1, y9+1];[D109+1, D126+1, D138+1, D144+1, D168+1, D186+1, D204+1, D274+1, D366+1]}{4043@[c5+1, c8+1];[y2+1];[zDot1+1, zDot2+1, zDot3+1];[D126+1, D138+1, D144+1, D168+1, D186+1, D204+1, D274+1, D292+1, D366+1]}	{4039@[b2+1:197.12840, b4+1:397.24252, b6+1:639.37006, b9+1:955.54590];[y1+1:147.11314, y4+1:463.28940, y6+1:705.41400, y7+1:818.49677, y8+1:905.53204, y9+1:1004.60553];[D109+1:109.02850, D126+1:126.05525, D138+1:138.05511, D144+1:144.06590, D168+1:168.06572, D186+1:186.07634, D204+1:204.08688, D274+1:274.09171, D366+1:366.13959]}{4043@[c5+1:1474.65869, c8+1:2725.14038];[y2+1:275.20746];[zDot1+1:131.09401, zDot2+1:259.18933, zDot3+1:725.37592];[D126+1:126.05518, D138+1:138.05510, D144+1:144.06560, D168+1:168.06557, D186+1:186.07640, D204+1:204.08688, D274+1:274.09218, D292+1:292.10287, D366+1:366.13960]}	{4039@[b2+1:-0.00005, b4+1:-0.00202, b6+1:-0.00115, b9+1:0.00002];[y1+1:0.00034, y4+1:0.00192, y6+1:-0.00013, y7+1:-0.00143, y8+1:0.00181, y9+1:0.00689];[D109+1:0.00011, D126+1:0.00030, D138+1:0.00017, D144+1:0.00038, D168+1:0.00020, D186+1:0.00026, D204+1:0.00023, D274+1:-0.00042, D366+1:0.00012]}{4043@[c5+1:-0.01950, c8+1:-0.00386];[y2+1:-0.00031];[zDot1+1:-0.00007, zDot2+1:0.00029, zDot3+1:0.00700];[D126+1:0.00023, D138+1:0.00015, D144+1:0.00008, D168+1:0.00005, D186+1:0.00032, D204+1:0.00024, D274+1:0.00005, D292+1:0.00019, D366+1:0.00013]}	{4039@[b2+1:-0.26, b4+1:-5.11, b6+1:-1.80, b9+1:0.03];[y1+1:2.33, y4+1:4.16, y6+1:-0.18, y7+1:-1.75, y8+1:2.00, y9+1:6.87];[D109+1:0.99, D126+1:2.41, D138+1:1.23, D144+1:2.65, D168+1:1.22, D186+1:1.43, D204+1:1.13, D274+1:-1.54, D366+1:0.33]}{4043@[c5+1:-13.23, c8+1:-1.42];[y2+1:-1.13];[zDot1+1:-0.54, zDot2+1:1.12, zDot3+1:9.67];[D126+1:1.83, D138+1:1.12, D144+1:0.57, D168+1:0.30, D186+1:1.75, D204+1:1.16, D274+1:0.19, D292+1:0.65, D366+1:0.36]}	{4039@[b2+1:2930, b4+1:3569, b6+1:3069, b9+1:6784];[y1+1:2891, y4+1:5331, y6+1:7979, y7+1:7036, y8+1:13202, y9+1:3981];[D109+1:7090, D126+1:142227, D138+1:98962, D144+1:98950, D168+1:40231, D186+1:152221, D204+1:134098, D274+1:9130, D366+1:20812]}{4043@[c5+1:4567, c8+1:1458];[y2+1:1118];[zDot1+1:2311, zDot2+1:7244, zDot3+1:1103];[D126+1:15895, D138+1:8124, D144+1:8632, D168+1:4893, D186+1:26971, D204+1:41365, D274+1:5030, D292+1:2164, D366+1:14104]}	{4039@19}{4043@15}	T	0.0071599	0	0	5.00855	0	18.3059	3	3	1880.67	H3N4A2	FALSE	0.942744	(N(H)),(N(H)(N)),(N(H(A))(A))	Level1	[3,H1N1A2,0.972][7,H1N2,0.948][8,H1N1,0.972]	[470,H1N1A2,0.972][474,H1N2,0.948][475,H1N1,0.972]	{@232[3-7,7-3,8-1]}	{@3[1,0.002][3,0.026][7,0.972]}{@7[3,0.948][1,0.026][7,0.026]}{@8[7,0.002][3,0.026][1,0.972]}
2019_09_16_StcEmix_35trig_EThcD35_rep3.raw	7855	33.4033	7815	991.406	2	1980.8	P07359	Homo sapiens OX=9606	Platelet glycoprotein Ib alpha chain	[460 to 465]	STFLTT	K,T	STFLT[O-Glycosylation:H1N1A1 on X]T[O-Glycosylation:H1N1A1 on X]	2	1980.79	15.3336	0	{7855@[b2+1, b3+1, b4+1, b5+1];[y2+1, y3+1, y4+1];[D126+1, D138+1, D144+1, D168+1, D186+1, D204+1, D274+1, D292+1, D366+1]}{7857@[b3+1, b4+1, b5+1];[c5+1];[zDot3+1];[(M0-291.10)+1, (M0-453.15)+1, (M0-656.23)+1];[D126+1, D186+1, D204+1, D274+1, D292+1, D366+1]}	{7855@[b2+1:189.08727, b3+1:336.15537, b4+1:449.24033, b5+1:550.28744];[y2+1:221.11296, y3+1:334.19656, y4+1:481.26419];[D126+1:126.05510, D138+1:138.05518, D144+1:144.06584, D168+1:168.06573, D186+1:186.07636, D204+1:204.08696, D274+1:274.09251, D292+1:292.10263, D366+1:366.13998]}{7857@[b3+1:336.15588, b4+1:449.24045, b5+1:550.28949];[c5+1:1223.53918];[zDot3+1:1630.63745];[(M0-291.10)+1:1690.70615, (M0-453.15)+1:1528.66492, (M0-656.23)+1:1325.57237];[D126+1:126.05537, D186+1:186.07651, D204+1:204.08748, D274+1:274.09189, D292+1:292.10355, D366+1:366.14053]}	{7855@[b2+1:0.00028, b3+1:-0.00003, b4+1:0.00087, b5+1:0.00030];[y2+1:-0.00024, y3+1:-0.00070, y4+1:-0.00149];[D126+1:0.00015, D138+1:0.00023, D144+1:0.00033, D168+1:0.00022, D186+1:0.00028, D204+1:0.00031, D274+1:0.00039, D292+1:-0.00006, D366+1:0.00052]}{7857@[b3+1:0.00049, b4+1:0.00099, b5+1:0.00235];[c5+1:-0.00211];[zDot3+1:0.00369];[(M0-291.10)+1:0.00097, (M0-453.15)+1:0.01255, (M0-656.23)+1:-0.00063];[D126+1:0.00043, D186+1:0.00043, D204+1:0.00083, D274+1:-0.00024, D292+1:0.00086, D366+1:0.00107]}	{7855@[b2+1:1.50, b3+1:-0.09, b4+1:1.93, b5+1:0.55];[y2+1:-1.08, y3+1:-2.10, y4+1:-3.09];[D126+1:1.22, D138+1:1.67, D144+1:2.27, D168+1:1.31, D186+1:1.51, D204+1:1.54, D274+1:1.42, D292+1:-0.19, D366+1:1.42]}{7857@[b3+1:1.45, b4+1:2.20, b5+1:4.28];[c5+1:-1.73];[zDot3+1:2.27];[(M0-291.10)+1:0.57, (M0-453.15)+1:8.22, (M0-656.23)+1:-0.47];[D126+1:3.42, D186+1:2.33, D204+1:4.10, D274+1:-0.87, D292+1:2.95, D366+1:2.92]}	{7855@[b2+1:3042, b3+1:56038, b4+1:45000, b5+1:36230];[y2+1:7970, y3+1:7139, y4+1:5940];[D126+1:34939, D138+1:31164, D144+1:27791, D168+1:12479, D186+1:46508, D204+1:50733, D274+1:176134, D292+1:32490, D366+1:9192]}{7857@[b3+1:2271, b4+1:2404, b5+1:1709];[c5+1:4729];[zDot3+1:1599];[(M0-291.10)+1:29980, (M0-453.15)+1:4284, (M0-656.23)+1:9536];[D126+1:603, D186+1:661, D204+1:2082, D274+1:9492, D292+1:2985, D366+1:1263]}	{7855@16}{7857@14}	T	0.0071599	0	0	2.02407	3.16665	15.3747	2	4	1312.46	H2N2A2	FALSE	1.12135	(N(H(A))),(N(H(A)))	Level1	[5,H1N1A1,0.960][6,H1N1A1,0.997]	[464,H1N1A1,0.960][465,H1N1A1,0.997]	{@62[5-4,6-4]}	{@1[4,0.021]}{@2[4,0.021]}{@5[4,0.960]}{@6[4,0.997]}
2019_09_16_StcEmix_35trig_EThcD35_rep3.raw	5543	25.79	5508	1051.45	2	2100.89	P16150	Homo sapiens	Leukosialin	[218 to 227]	STNASTVPFR	T,N	S[O-Glycosylation:H1N1A1 on X]TN[Common Artifact:Deamidation on N]AST[O-Glycosylation:H1N1 on X]VPFR	3	2100.88	15.3298	23	{5543@[y1+1, y3+1, y6+1, y7+1];[(M0-453.15)+1, (M0-656.23)+1];[D109+1, D126+1, D138+1, D144+1, D168+1, D186+1, D204+1, D274+1, D292+1, D366+1]}{5546@[c9+1];[zDot4+1, zDot7+1, zDot8+1, zDot9+1, zDot10+1];[(M0-291.10)+1, (M0-453.15)+1, (M0-656.23)+1];[D126+1, D138+1, D144+1, D168+1, D186+1, D204+1, D274+1, D366+1]}	{5543@[y1+1:175.11917, y3+1:419.23996, y6+1:706.38953, y7+1:777.42322];[(M0-453.15)+1:1648.74967, (M0-656.23)+1:1445.66394];[D109+1:109.02873, D126+1:126.05509, D138+1:138.05534, D144+1:144.06570, D168+1:168.06560, D186+1:186.07660, D204+1:204.08682, D274+1:274.09229, D292+1:292.10287, D366+1:366.13962]}{5546@[c9+1:1944.79321];[zDot4+1:502.29010, zDot7+1:1126.53186, zDot8+1:1241.56763, zDot9+1:1342.61462, zDot10+1:2085.86450];[(M0-291.10)+1:1810.79667, (M0-453.15)+1:1648.74097, (M0-656.23)+1:1445.66492];[D126+1:126.05486, D138+1:138.05472, D144+1:144.06548, D168+1:168.06563, D186+1:186.07613, D204+1:204.08664, D274+1:274.09097, D366+1:366.13968]}	{5543@[y1+1:0.00022, y3+1:-0.00017, y6+1:0.00128, y7+1:-0.00215];[(M0-453.15)+1:0.00609, (M0-656.23)+1:-0.00026];[D109+1:0.00034, D126+1:0.00015, D138+1:0.00039, D144+1:0.00019, D168+1:0.00008, D186+1:0.00052, D204+1:0.00018, D274+1:0.00016, D292+1:0.00019, D366+1:0.00015]}{5546@[c9+1:-0.01347];[zDot4+1:0.00028, zDot7+1:-0.00697, zDot8+1:0.00185, zDot9+1:0.00117, zDot10+1:-0.00859];[(M0-291.10)+1:0.00028, (M0-453.15)+1:-0.00261, (M0-656.23)+1:0.00071];[D126+1:-0.00008, D138+1:-0.00023, D144+1:-0.00004, D168+1:0.00011, D186+1:0.00005, D204+1:-0.00001, D274+1:-0.00115, D366+1:0.00021]}	{5543@[y1+1:1.26, y3+1:-0.41, y6+1:1.81, y7+1:-2.76];[(M0-453.15)+1:3.70, (M0-656.23)+1:-0.18];[D109+1:3.11, D126+1:1.16, D138+1:2.85, D144+1:1.31, D168+1:0.49, D186+1:2.83, D204+1:0.87, D274+1:0.58, D292+1:0.65, D366+1:0.41]}{5546@[c9+1:-6.93];[zDot4+1:0.56, zDot7+1:-6.19, zDot8+1:1.49, zDot9+1:0.87, zDot10+1:-4.12];[(M0-291.10)+1:0.15, (M0-453.15)+1:-1.58, (M0-656.23)+1:0.49];[D126+1:-0.67, D138+1:-1.67, D144+1:-0.29, D168+1:0.67, D186+1:0.27, D204+1:-0.03, D274+1:-4.22, D366+1:0.58]}	{5543@[y1+1:4357, y3+1:7807, y6+1:2846, y7+1:12838];[(M0-453.15)+1:14172, (M0-656.23)+1:101062];[D109+1:2559, D126+1:75190, D138+1:57562, D144+1:40090, D168+1:16617, D186+1:77836, D204+1:73531, D274+1:49849, D292+1:7710, D366+1:14310]}{5546@[c9+1:1312];[zDot4+1:2448, zDot7+1:1336, zDot8+1:1843, zDot9+1:2759, zDot10+1:2245];[(M0-291.10)+1:17963, (M0-453.15)+1:2742, (M0-656.23)+1:9930];[D126+1:1396, D138+1:1644, D144+1:1080, D168+1:882, D186+1:3742, D204+1:6507, D274+1:3639, D366+1:2340]}	{5543@16}{5546@17}	T	0.0071599	0	0	5.04322	5.24931	18.501	2	4	1021.36	H2N2A1	TRUE	1.49703	(N(H)),(N(H(A)))	Level2	[1,H1N1A1,0.986]	[218,H1N1A1,0.986]	{@27[1-4,6-1]}{@27[1-4,5-1]}	{@1[1,0.007][4,0.986]}{@2[1,0.000][4,0.007]}{@5[1,0.496][4,0.004]}{@6[4,0.004][1,0.496]}
2019_09_16_StcEmix_35trig_EThcD35_rep3.raw	3729	19.8	3694	1097.93	2	2193.85	Q8WXI7.3	Homo sapiens OX=9606	Mucin-16 segment	[552 to 557]	SSVPTT	R,S	SSVPT[O-Glycosylation:H1N1A1 on X]T[O-Glycosylation:H1N1A2 on X]	2	2193.84	15.3179	0	{3729@[b4+1, b5+1];[y2+1, y3+1, y4+1];[D109+1, D126+1, D138+1, D144+1, D168+1, D186+1, D204+1, D274+1, D292+1, D366+1]}{3731@[b5+1];[c5+1];[y3+1, y4+1];[(M0-291.10)+1, (M0-453.15)+1, (M0-656.23)+1, (M0-582.19)+1, (M0-744.24)+1, (M0-947.32)+1];[D126+1, D138+1, D144+1, D168+1, D186+1, D204+1, D274+1, D292+1, D366+1]}	{3729@[b4+1:371.19241, b5+1:472.23859];[y2+1:221.11308, y3+1:318.16586, y4+1:417.23404];[D109+1:109.02869, D126+1:126.05526, D138+1:138.05516, D144+1:144.06566, D168+1:168.06567, D186+1:186.07642, D204+1:204.08678, D274+1:274.09256, D292+1:292.10263, D366+1:366.13925]}{3731@[b5+1:472.23941];[c5+1:1145.49463];[y3+1:318.16603, y4+1:417.23569];[(M0-291.10)+1:1903.75415, (M0-453.15)+1:1741.68713, (M0-656.23)+1:1538.62366, (M0-582.19)+1:1612.65393, (M0-744.24)+1:1450.60124, (M0-947.32)+1:1247.53223];[D126+1:126.05489, D138+1:138.05463, D144+1:144.06560, D168+1:168.06532, D186+1:186.07610, D204+1:204.08697, D274+1:274.09201, D292+1:292.10260, D366+1:366.13970]}	{3729@[b4+1:-0.00010, b5+1:-0.00160];[y2+1:-0.00012, y3+1:-0.00010, y4+1:-0.00033];[D109+1:0.00029, D126+1:0.00031, D138+1:0.00021, D144+1:0.00014, D168+1:0.00016, D186+1:0.00034, D204+1:0.00013, D274+1:0.00043, D292+1:-0.00006, D366+1:-0.00022]}{3731@[b5+1:-0.00078];[c5+1:0.00028];[y3+1:0.00007, y4+1:0.00131];[(M0-291.10)+1:0.00050, (M0-453.15)+1:-0.01370, (M0-656.23)+1:0.00219, (M0-582.19)+1:-0.00430, (M0-744.24)+1:-0.00417, (M0-947.32)+1:0.00618];[D126+1:-0.00005, D138+1:-0.00032, D144+1:0.00008, D168+1:-0.00019, D186+1:0.00002, D204+1:0.00032, D274+1:-0.00012, D292+1:-0.00009, D366+1:0.00024]}	{3729@[b4+1:-0.28, b5+1:-3.40];[y2+1:-0.52, y3+1:-0.31, y4+1:-0.80];[D109+1:2.69, D126+1:2.50, D138+1:1.56, D144+1:0.99, D168+1:0.94, D186+1:1.84, D204+1:0.64, D274+1:1.58, D292+1:-0.19, D366+1:-0.60]}{3731@[b5+1:-1.65];[c5+1:0.24];[y3+1:0.22, y4+1:3.15];[(M0-291.10)+1:0.26, (M0-453.15)+1:-7.87, (M0-656.23)+1:1.43, (M0-582.19)+1:-2.67, (M0-744.24)+1:-2.88, (M0-947.32)+1:4.96];[D126+1:-0.42, D138+1:-2.33, D144+1:0.57, D168+1:-1.16, D186+1:0.10, D204+1:1.58, D274+1:-0.42, D292+1:-0.29, D366+1:0.65]}	{3729@[b4+1:5595, b5+1:10146];[y2+1:11524, y3+1:458073, y4+1:23677];[D109+1:3362, D126+1:73630, D138+1:62166, D144+1:44541, D168+1:24701, D186+1:80657, D204+1:95338, D274+1:272541, D292+1:61293, D366+1:22238]}{3731@[b5+1:1107];[c5+1:9112];[y3+1:28373, y4+1:1077];[(M0-291.10)+1:22435, (M0-453.15)+1:2038, (M0-656.23)+1:2843, (M0-582.19)+1:3000, (M0-744.24)+1:2402, (M0-947.32)+1:3936];[D126+1:2301, D138+1:787, D144+1:1491, D168+1:695, D186+1:4975, D204+1:8679, D274+1:27443, D292+1:6710, D366+1:2588]}	{3729@15}{3731@19}	T	0.0071599	0	0	1.02952	6.05104	19.3854	2	4	1603.55	H2N2A3	FALSE	1.3957	(N(H(A))),(N(H(A))(A))	Level2	[6,H1N1A2,0.468]	[557,H1N1A2,0.468]	{@127[5-4,6-7]}{@127[2-4,6-7]}{@127[1-4,6-7]}	{@1[4,0.177][7,0.177]}{@2[4,0.177][7,0.177]}{@5[4,0.177][7,0.177]}{@6[7,0.468][4,0.468]}
2019_09_16_StcEmix_35trig_EThcD35_rep3.raw	10071	40.3785	10061	1089.48	2	2176.95	Q14242	Homo sapiens	P-selectin glycoprotein ligand 1	[72 to 87]	STGLDAGGAVTELTTE	R,L	STGLDAGGAVTELTT[O-Glycosylation:H1N1A1 on X]E	1	2176.95	15.2639	1	{10071@[b9+1, b10+1, b11+1];[y2+1];[D109+1, D126+1, D138+1, D144+1, D168+1, D186+1, D204+1, D274+1, D292+1, D366+1]}{10073@[b10+1];[c8+1, c10+1, c11+1, c12+1, c13+1, c14+1, c15+1];[zDot16+1];[(M0-291.10)+1, (M0-656.23)+1];[D126+1, D138+1, D186+1, D204+1, D274+1, D292+1]}	{10071@[b9+1:730.33868, b10+1:829.40784, b11+1:930.45575];[y2+1:249.10847];[D109+1:109.02843, D126+1:126.05513, D138+1:138.05525, D144+1:144.06560, D168+1:168.06567, D186+1:186.07619, D204+1:204.08676, D274+1:274.09210, D292+1:292.10263, D366+1:366.13925]}{10073@[b10+1:829.40607];[c8+1:676.33020, c10+1:846.42743, c11+1:947.48077, c12+1:1076.52078, c13+1:1189.60141, c14+1:1290.64819, c15+1:2047.93665];[zDot16+1:2161.94507];[(M0-291.10)+1:1886.85329, (M0-656.23)+1:1521.70923];[D126+1:126.05495, D138+1:138.05507, D186+1:186.07607, D204+1:204.08669, D274+1:274.09183, D292+1:292.10315]}	{10071@[b9+1:0.00207, b10+1:0.00281, b11+1:0.00305];[y2+1:0.00036];[D109+1:0.00004, D126+1:0.00018, D138+1:0.00031, D144+1:0.00008, D168+1:0.00016, D186+1:0.00011, D204+1:0.00012, D274+1:-0.00002, D292+1:-0.00006, D366+1:-0.00021]}{10073@[b10+1:0.00104];[c8+1:0.00416, c10+1:-0.00414, c11+1:0.00152, c12+1:-0.00106, c13+1:-0.00450, c14+1:-0.00539, c15+1:0.00777];[zDot16+1:0.00831];[(M0-291.10)+1:-0.00678, (M0-656.23)+1:-0.01864];[D126+1:0.00000, D138+1:0.00012, D186+1:-0.00001, D204+1:0.00004, D274+1:-0.00030, D292+1:0.00046]}	{10071@[b9+1:2.84, b10+1:3.40, b11+1:3.28];[y2+1:1.46];[D109+1:0.35, D126+1:1.47, D138+1:2.23, D144+1:0.57, D168+1:0.94, D186+1:0.60, D204+1:0.57, D274+1:-0.09, D292+1:-0.19, D366+1:-0.59]}{10073@[b10+1:1.26];[c8+1:6.15, c10+1:-4.90, c11+1:1.61, c12+1:-0.98, c13+1:-3.79, c14+1:-4.18, c15+1:3.80];[zDot16+1:3.85];[(M0-291.10)+1:-3.59, (M0-656.23)+1:-12.26];[D126+1:0.00, D138+1:0.89, D186+1:-0.06, D204+1:0.19, D274+1:-1.10, D292+1:1.59]}	{10071@[b9+1:9055, b10+1:5845, b11+1:3572];[y2+1:4952];[D109+1:2485, D126+1:39669, D138+1:21057, D144+1:19665, D168+1:8396, D186+1:30471, D204+1:43723, D274+1:59245, D292+1:14017, D366+1:9122]}{10073@[b10+1:846];[c8+1:1473, c10+1:1067, c11+1:3652, c12+1:8221, c13+1:5317, c14+1:1230, c15+1:6698];[zDot16+1:1215];[(M0-291.10)+1:4996, (M0-656.23)+1:1135];[D126+1:1583, D138+1:762, D186+1:1732, D204+1:3536, D274+1:3976, D292+1:1663]}	{10071@14}{10073@17}	T	0.0071599	0	0	7.19856	2.03694	16.5871	1	5	656.228	H1N1A1	FALSE	1.07078	(N(H(A)))	Level1	[15,H1N1A1,0.987]	[86,H1N1A1,0.987]	{@7[15-4]}	{@1[4,0.000]}{@2[4,0.000]}{@11[4,0.000]}{@14[4,0.013]}{@15[4,0.987]}
2019_09_16_StcEmix_35trig_EThcD35_rep3.raw	9057	37.2099	9024	1122.85	3	3365.52	P16150	Homo sapiens	Leukosialin	[3 to 24]	TAVQTPTSGEPLVSTSEPLSSK	T,M	TAVQTPTSGEPLVST[O-Glycosylation:N1 on X]S[O-Glycosylation:H1N1A2 on X]EPLSSK	2	3365.52	15.2471	6	{9057@[y5+1, y7+1, y8+1, y9+1, y10+1, y12+1, y14+1, y17+1];[D126+1, D138+1, D144+1, D168+1, D186+1, D204+1, D274+1, D292+1, D366+1]}{9060@[y2+1, y5+1, y9+1, y10+1, y12+1, y17+1];[zDot6+1];[D138+1, D186+1, D204+1, D274+1, D292+1, D366+1]}	{9057@[y5+1:531.31421, y7+1:747.38623, y8+1:848.43896, y9+1:935.46753, y10+1:1034.53711, y12+1:1244.66956, y14+1:1430.74243, y17+1:1715.87000];[D126+1:126.05510, D138+1:138.05507, D144+1:144.06557, D168+1:168.06548, D186+1:186.07594, D204+1:204.08664, D274+1:274.09200, D292+1:292.10324, D366+1:366.13953]}{9060@[y2+1:234.14436, y5+1:531.31323, y9+1:935.46808, y10+1:1034.53662, y12+1:1244.67432, y17+1:1715.87256];[zDot6+1:644.33832];[D138+1:138.05496, D186+1:186.07603, D204+1:204.08692, D274+1:274.09235, D292+1:292.10291, D366+1:366.13953]}	{9057@[y5+1:0.00052, y7+1:-0.00208, y8+1:0.00298, y9+1:-0.00049, y10+1:0.00068, y12+1:-0.00370, y14+1:0.00512, y17+1:0.00021];[D126+1:0.00015, D138+1:0.00012, D144+1:0.00005, D168+1:-0.00004, D186+1:-0.00013, D204+1:-0.00001, D274+1:-0.00013, D292+1:0.00055, D366+1:0.00006]}{9060@[y2+1:-0.00047, y5+1:-0.00046, y9+1:0.00006, y10+1:0.00019, y12+1:0.00106, y17+1:0.00277];[zDot6+1:0.00076];[D138+1:0.00002, D186+1:-0.00004, D204+1:0.00027, D274+1:0.00022, D292+1:0.00022, D366+1:0.00006]}	{9057@[y5+1:0.98, y7+1:-2.79, y8+1:3.51, y9+1:-0.52, y10+1:0.66, y12+1:-2.98, y14+1:3.58, y17+1:0.12];[D126+1:1.22, D138+1:0.89, D144+1:0.35, D168+1:-0.25, D186+1:-0.72, D204+1:-0.03, D274+1:-0.48, D292+1:1.90, D366+1:0.16]}{9060@[y2+1:-2.01, y5+1:-0.86, y9+1:0.07, y10+1:0.18, y12+1:0.85, y17+1:1.62];[zDot6+1:1.18];[D138+1:0.11, D186+1:-0.23, D204+1:1.35, D274+1:0.80, D292+1:0.75, D366+1:0.16]}	{9057@[y5+1:16323, y7+1:3936, y8+1:4279, y9+1:17466, y10+1:6387, y12+1:14444, y14+1:3416, y17+1:8619];[D126+1:25311, D138+1:18260, D144+1:13179, D168+1:6386, D186+1:23981, D204+1:29083, D274+1:40190, D292+1:8390, D366+1:6253]}{9060@[y2+1:1184, y5+1:1249, y9+1:1108, y10+1:1221, y12+1:2043, y17+1:4002];[zDot6+1:1792];[D138+1:641, D186+1:2749, D204+1:5977, D274+1:6341, D292+1:2312, D366+1:2643]}	{9057@17}{9060@13}	T	0.0071599	0	0	1.01342	0	15.5038	2	9	1150.4	H1N2A2	FALSE	1.38557	(N),(N(H(A))(A))	Level3			{@39[15-0,16-7]}{@39[14-0,16-7]}{@39[8-0,16-7]}{@39[7-0,16-7]}{@39[5-0,16-7]}{@39[1-0,16-7]}{@39[15-7,16-0]}{@39[14-7,16-0]}{@39[8-7,16-0]}{@39[7-7,16-0]}... In Total:84 Paths
2019_09_16_StcEmix_35trig_EThcD35_rep3.raw	21925	77.1716	21902	1039.25	4	4152.97	Q8WXI7.3	Homo sapiens OX=9606	Mucin-16 segment	[269 to 288]	SAASPLLVLFTLNFTITNLR	P,Y	S[O-Glycosylation:N1A1 on X]AAS[O-Glycosylation:H1N2A1 on X]PLLVLFT[O-Glycosylation:N1 on X]LNFT[O-Glycosylation:N1 on X]IT[O-Glycosylation:N1 on X]NLR	5	4152.96	15.1685	26	{21925@[y1+1, y4+1, y5+1, y6+1, y8+1, y9+1, y10+1, y11+1, y12+1];[D126+1, D138+1, D144+1, D168+1, D186+1, D204+1, D274+1, D292+1, D366+1]}{21928@[y4+1, y8+1, y10+1, y11+1, y12+1];[zDot11+1];[D126+1, D168+1, D186+1, D204+1, D274+1, D292+1, D366+1]}	{21925@[y1+1:175.11945, y4+1:503.29355, y5+1:616.37878, y6+1:717.42786, y8+1:978.52740, y9+1:1091.62183, y10+1:1192.66748, y11+1:1339.73765, y12+1:1452.82190];[D126+1:126.05514, D138+1:138.05502, D144+1:144.06560, D168+1:168.06560, D186+1:186.07617, D204+1:204.08659, D274+1:274.09255, D292+1:292.10242, D366+1:366.13928]}{21928@[y4+1:503.29504, y8+1:978.53448, y10+1:1192.67175, y11+1:1339.74207, y12+1:1452.81981];[zDot11+1:1932.94812];[D126+1:126.05502, D168+1:168.06551, D186+1:186.07619, D204+1:204.08669, D274+1:274.09171, D292+1:292.10159, D366+1:366.13954]}	{21925@[y1+1:0.00049, y4+1:-0.00007, y5+1:0.00110, y6+1:0.00249, y8+1:-0.00930, y9+1:0.00106, y10+1:-0.00097, y11+1:0.00079, y12+1:0.00097];[D126+1:0.00019, D138+1:0.00008, D144+1:0.00008, D168+1:0.00008, D186+1:0.00010, D204+1:-0.00005, D274+1:0.00042, D292+1:-0.00027, D366+1:-0.00018]}{21928@[y4+1:0.00142, y8+1:-0.00222, y10+1:0.00330, y11+1:0.00520, y12+1:-0.00112];[zDot11+1:-0.00813];[D126+1:0.00007, D168+1:-0.00001, D186+1:0.00011, D204+1:0.00004, D274+1:-0.00042, D292+1:-0.00109, D366+1:0.00007]}	{21925@[y1+1:2.84, y4+1:-0.15, y5+1:1.78, y6+1:3.48, y8+1:-9.51, y9+1:0.97, y10+1:-0.81, y11+1:0.59, y12+1:0.67];[D126+1:1.53, D138+1:0.56, D144+1:0.57, D168+1:0.49, D186+1:0.52, D204+1:-0.26, D274+1:1.53, D292+1:-0.93, D366+1:-0.50]}{21928@[y4+1:2.83, y8+1:-2.27, y10+1:2.77, y11+1:3.89, y12+1:-0.77];[zDot11+1:-4.21];[D126+1:0.55, D168+1:-0.06, D186+1:0.60, D204+1:0.19, D274+1:-1.54, D292+1:-3.76, D366+1:0.19]}	{21925@[y1+1:5378, y4+1:6855, y5+1:2819, y6+1:5515, y8+1:16390, y9+1:7036, y10+1:8335, y11+1:10211, y12+1:6048];[D126+1:17439, D138+1:15907, D144+1:12591, D168+1:4963, D186+1:23466, D204+1:32548, D274+1:51564, D292+1:9042, D366+1:8862]}{21928@[y4+1:1494, y8+1:2004, y10+1:1671, y11+1:2668, y12+1:1882];[zDot11+1:2633];[D126+1:1241, D168+1:633, D186+1:2823, D204+1:8376, D274+1:9613, D292+1:3616, D366+1:6903]}	{21925@18}{21928@13}	T	0.0071599	0	0	1.01284	0	16.4404	5	5	1962.72	H1N6A2	TRUE	1.26339	(N),(N),(N),(N(A)),(N(H(A))(N))	Level2	[11,N1,0.577][15,N1,0.577][17,N1,0.577]	[279,N1,0.577][283,N1,0.577][285,N1,0.577]	{@276[1-2,4-6,11-0,15-0,17-0]}{@276[1-6,4-2,11-0,15-0,17-0]}	{@1[0,0.809][2,0.095][6,0.095]}{@4[0,0.461][2,0.270][6,0.270]}{@11[0,0.577][2,0.212][6,0.212]}{@15[2,0.212][0,0.577][6,0.212]}{@17[6,0.212][2,0.212][0,0.577]}
2019_09_16_StcEmix_35trig_EThcD35_rep3.raw	6211	27.991	6193	1008.2	4	4028.78	P16150	Homo sapiens	Leukosialin	[180 to 208]	GTTGPPVTMTTGSLEPSSGASGPQVSSVK	T,L	GTTGPPVTMTTGSLEPSSGASGPQVSS[O-Glycosylation:H2N2A2 on X]VK	1	4028.78	15.1494	22	{6211@[y4+1, y7+1, y8+1, y9+1, y11+1, y12+1, y14+1];[D109+1, D126+1, D138+1, D144+1, D168+1, D186+1, D204+1, D274+1, D292+1, D366+1]}{6215@[b22+1];[c15+1];[y4+1, y8+1, y9+1, y11+1, y14+2, y15+1];[D126+1, D138+1, D144+1, D168+1, D186+1, D204+1, D274+1, D292+1, D366+1]}	{6211@[y4+1:420.24564, y7+1:744.42407, y8+1:801.44519, y9+1:888.48431, y11+1:1016.53687, y12+1:1103.56628, y14+1:1287.65707];[D109+1:109.02836, D126+1:126.05491, D138+1:138.05530, D144+1:144.06555, D168+1:168.06535, D186+1:186.07636, D204+1:204.08698, D274+1:274.09224, D292+1:292.10223, D366+1:366.13895]}{6215@[b22+1:1973.89307];[c15+1:1447.73853];[y4+1:420.24414, y8+1:801.44281, y9+1:888.48077, y11+1:1016.53369, y14+2:644.33168, y15+1:1416.70068];[D126+1:126.05494, D138+1:138.05504, D144+1:144.06546, D168+1:168.06561, D186+1:186.07619, D204+1:204.08665, D274+1:274.09190, D292+1:292.10297, D366+1:366.13940]}	{6211@[y4+1:0.00036, y7+1:-0.00096, y8+1:-0.00130, y9+1:0.00579, y11+1:-0.00023, y12+1:-0.00284, y14+1:0.00315];[D109+1:-0.00004, D126+1:-0.00003, D138+1:0.00035, D144+1:0.00004, D168+1:-0.00016, D186+1:0.00029, D204+1:0.00034, D274+1:0.00011, D292+1:-0.00045, D366+1:-0.00052]}{6215@[b22+1:-0.01900];[c15+1:0.02880];[y4+1:-0.00113, y8+1:-0.00368, y9+1:0.00225, y11+1:-0.00341, y14+2:0.00216, y15+1:0.00417];[D126+1:-0.00001, D138+1:0.00009, D144+1:-0.00006, D168+1:0.00010, D186+1:0.00011, D204+1:0.00001, D274+1:-0.00022, D292+1:0.00028, D366+1:-0.00007]}	{6211@[y4+1:0.86, y7+1:-1.29, y8+1:-1.63, y9+1:6.53, y11+1:-0.23, y12+1:-2.58, y14+1:2.45];[D109+1:-0.35, D126+1:-0.28, D138+1:2.57, D144+1:0.25, D168+1:-0.98, D186+1:1.55, D204+1:1.65, D274+1:0.42, D292+1:-1.55, D366+1:-1.42]}{6215@[b22+1:-9.63];[c15+1:19.91];[y4+1:-2.71, y8+1:-4.60, y9+1:2.54, y11+1:-3.36, y14+2:1.68, y15+1:2.95];[D126+1:-0.06, D138+1:0.67, D144+1:-0.39, D168+1:0.58, D186+1:0.60, D204+1:0.04, D274+1:-0.81, D292+1:0.96, D366+1:-0.19]}	{6211@[y4+1:5985, y7+1:6145, y8+1:9388, y9+1:11012, y11+1:6044, y12+1:4485, y14+1:8445];[D109+1:2170, D126+1:45290, D138+1:46749, D144+1:21942, D168+1:15087, D186+1:52455, D204+1:64144, D274+1:55865, D292+1:12281, D366+1:18294]}{6215@[b22+1:1478];[c15+1:2999];[y4+1:1239, y8+1:992, y9+1:1566, y11+1:1217, y14+2:2371, y15+1:1231];[D126+1:4121, D138+1:3056, D144+1:1959, D168+1:2656, D186+1:9582, D204+1:20972, D274+1:14649, D292+1:7343, D366+1:13208]}	{6211@17}{6215@17}	T	0.0071599	0	0	1.01456	0	19.9335	1	11	1312.46	H2N2A2	FALSE	2.22395	(N(H(A))(N(H(A))))	Level3			{@60[27-10]}{@60[26-10]}{@60[21-10]}{@60[18-10]}{@60[17-10]}{@61[26-1,27-7]}{@61[21-1,27-7]}{@61[18-1,27-7]}{@61[17-1,27-7]}{@61[26-7,27-1]}... In Total:35 Paths
2019_09_16_StcEmix_35trig_EThcD35_rep3.raw	6318	28.3699	6299	796.351	3	2386.03	Q14242	Homo sapiens	P-selectin glycoprotein ligand 1	[47 to 64]	NSTDTTPLTGPGTPESTT	R,V	N[Common Artifact:Deamidation on N]STDTTPLT[O-Glycosylation:N1 on X]GPGTPEST[O-Glycosylation:N1 on X]T[O-Glycosylation:N1 on X]	4	2386.03	15.1365	1	{6318@[y5+1, y8+1, y9+1, y12+1];[D126+1, D138+1, D144+1, D168+1, D186+1, D204+1]}{6320@[b9+1, b13+1];[c5+1, c8+1, c12+1, c15+1, c16+1];[y5+1, y8+1, y9+1, y12+1];[D126+1, D138+1, D144+1, D168+1, D186+1, D204+1]}	{6318@[y5+1:534.24115, y8+1:789.36011, y9+1:846.38263, y12+1:1157.57190];[D126+1:126.05501, D138+1:138.05517, D144+1:144.06557, D168+1:168.06572, D186+1:186.07616, D204+1:204.08701]}{6320@[b9+1:932.41815, b13+1:1244.57336];[c5+1:537.21118, c8+1:848.40125, c12+1:1363.62366, c15+1:1690.77856, c16+1:1777.79688];[y5+1:534.23871, y8+1:789.35754, y9+1:846.38330, y12+1:1157.55066];[D126+1:126.05482, D138+1:138.05466, D144+1:144.06548, D168+1:168.06543, D186+1:186.07616, D204+1:204.08662]}	{6318@[y5+1:0.00057, y8+1:-0.00238, y9+1:-0.00132, y12+1:0.00344];[D126+1:0.00007, D138+1:0.00022, D144+1:0.00005, D168+1:0.00020, D186+1:0.00008, D204+1:0.00037]}{6320@[b9+1:-0.00258, b13+1:0.00926];[c5+1:-0.00392, c8+1:0.00164, c12+1:0.00131, c15+1:0.01319, c16+1:-0.00053];[y5+1:-0.00187, y8+1:-0.00495, y9+1:-0.00065, y12+1:-0.01780];[D126+1:-0.00012, D138+1:-0.00029, D144+1:-0.00004, D168+1:-0.00009, D186+1:0.00008, D204+1:-0.00002]}	{6318@[y5+1:1.06, y8+1:-3.02, y9+1:-1.57, y12+1:2.97];[D126+1:0.55, D138+1:1.62, D144+1:0.35, D168+1:1.22, D186+1:0.44, D204+1:1.80]}{6320@[b9+1:-2.77, b13+1:7.45];[c5+1:-7.30, c8+1:1.94, c12+1:0.96, c15+1:7.80, c16+1:-0.30];[y5+1:-3.52, y8+1:-6.27, y9+1:-0.77, y12+1:-15.39];[D126+1:-0.97, D138+1:-2.11, D144+1:-0.29, D168+1:-0.52, D186+1:0.43, D204+1:-0.11]}	{6318@[y5+1:6724, y8+1:3926, y9+1:5162, y12+1:7305];[D126+1:41263, D138+1:33517, D144+1:36728, D168+1:12027, D186+1:46108, D204+1:46671]}{6320@[b9+1:1361, b13+1:1060];[c5+1:1277, c8+1:1345, c12+1:1296, c15+1:1516, c16+1:1874];[y5+1:1504, y8+1:1276, y9+1:1851, y12+1:1221];[D126+1:2427, D138+1:2104, D144+1:1926, D168+1:1041, D186+1:7466, D204+1:16874]}	{6318@10}{6320@17}	T	0.0071599	0	0	5.04156	0	12.6296	3	9	609.238	N3	TRUE	0.995475	(N),(N),(N)	Level1b	[9,N1,0.497][17,N1,0.981][18,N1,0.981]	[55,N1,0.497][63,N1,0.981][64,N1,0.981]	{@6[9-0,17-0,18-0]}	{@2[0,0.000]}{@3[0,0.000]}{@5[0,0.000]}{@6[0,0.007]}{@9[0,0.497]}{@13[0,0.497]}{@16[0,0.039]}{@17[0,0.981]}{@18[0,0.981]}
2019_09_16_StcEmix_35trig_EThcD35_rep3.raw	14490	54.0709	14482	1151.86	3	3452.56	Q8WXI7.3	Homo sapiens OX=9606	Mucin-16 segment	[561 to 577]	VVSEEPFTLNFTINNLR	G,Y	VVS[O-Glycosylation:H2N2 on X]EEPFT[O-Glycosylation:H2N2 on X]LNFTINNLR	2	3452.56	15.0995	15	{14490@[y1+1, y4+1, y5+1, y6+1, y7+1, y12+1];[D126+1, D138+1, D144+1, D163+1, D168+1, D186+1, D204+1, D366+1]}{14492@[b12+1];[y1+1, y6+1];[zDot1+1, zDot2+1, zDot3+1, zDot4+1, zDot6+1];[(M0-162.05)+2];[D126+1, D138+1, D163+1, D168+1, D186+1, D204+1, D366+1]}	{14490@[y1+1:175.11841, y4+1:516.28961, y5+1:629.37408, y6+1:730.42340, y7+1:877.49420, y12+1:1449.78723];[D126+1:126.05506, D138+1:138.05524, D144+1:144.06549, D163+1:163.06020, D168+1:168.06566, D186+1:186.07593, D204+1:204.08664, D366+1:366.13916]}{14492@[b12+1:1364.69739];[y1+1:175.11900, y6+1:730.42133];[zDot1+1:159.09993, zDot2+1:272.18350, zDot3+1:386.22647, zDot4+1:500.27344, zDot6+1:714.40228];[(M0-162.05)+2:1646.25068];[D126+1:126.05476, D138+1:138.05490, D163+1:163.06007, D168+1:168.06564, D186+1:186.07584, D204+1:204.08659, D366+1:366.14008]}	{14490@[y1+1:-0.00054, y4+1:0.00074, y5+1:0.00115, y6+1:0.00279, y7+1:0.00517, y12+1:0.00236];[D126+1:0.00011, D138+1:0.00030, D144+1:-0.00003, D163+1:0.00011, D168+1:0.00014, D186+1:-0.00015, D204+1:-0.00001, D366+1:-0.00031]}{14492@[b12+1:0.02413];[y1+1:0.00005, y6+1:0.00071];[zDot1+1:-0.00030, zDot2+1:-0.00079, zDot3+1:-0.00075, zDot4+1:0.00329, zDot6+1:0.00039];[(M0-162.05)+2:-0.02077];[D126+1:-0.00018, D138+1:-0.00005, D163+1:-0.00001, D168+1:0.00013, D186+1:-0.00024, D204+1:-0.00005, D366+1:0.00061]}	{14490@[y1+1:-3.12, y4+1:1.44, y5+1:1.83, y6+1:3.82, y7+1:5.90, y12+1:1.63];[D126+1:0.92, D138+1:2.18, D144+1:-0.18, D163+1:0.68, D168+1:0.85, D186+1:-0.80, D204+1:-0.03, D366+1:-0.84]}{14492@[b12+1:17.69];[y1+1:0.29, y6+1:0.98];[zDot1+1:-1.89, zDot2+1:-2.91, zDot3+1:-1.94, zDot4+1:6.59, zDot6+1:0.55];[(M0-162.05)+2:-6.31];[D126+1:-1.46, D138+1:-0.33, D163+1:-0.08, D168+1:0.76, D186+1:-1.30, D204+1:-0.26, D366+1:1.67]}	{14490@[y1+1:2474, y4+1:6219, y5+1:7615, y6+1:7800, y7+1:4272, y12+1:6905];[D126+1:23402, D138+1:84799, D144+1:10730, D163+1:4347, D168+1:37505, D186+1:24977, D204+1:66204, D366+1:14605]}{14492@[b12+1:1517];[y1+1:672, y6+1:1502];[zDot1+1:730, zDot2+1:965, zDot3+1:997, zDot4+1:972, zDot6+1:2071];[(M0-162.05)+2:1962];[D126+1:1074, D138+1:4364, D163+1:680, D168+1:1625, D186+1:1018, D204+1:6685, D366+1:6283]}	{14490@14}{14492@16}	T	0.0071599	0	0	5.02333	1.00798	15.4901	2	3	1460.53	H4N4	TRUE	8.31908	(N(H)(N(H))),(N(H)(N(H)))	Level1b	[3,H2N2,0.982][8,H2N2,0.982]	[563,H2N2,0.982][568,H2N2,0.982]	{@87[3-5,8-5]}	{@3[5,0.982]}{@8[5,0.982]}{@12[5,0.037]}
2019_09_16_StcEmix_35trig_EThcD35_rep3.raw	15958	58.6679	15935	1384.61	3	4150.81	Q8WXI7.3	Homo sapiens OX=9606	Mucin-16 segment	[561 to 577]	VVSEEPFTLNFTINNLR	G,Y	VVS[O-Glycosylation:H1N2 on X]EEPFT[O-Glycosylation:H1N2 on X]LN[Common Artifact:Deamidation on N]FT[O-Glycosylation:H2N2A1 on X]INNLR	4	4150.8	15.0944	50	{15958@[y1+1, y2+1, y3+1, y4+1, y5+1, y6+1, y7+1];[D109+1, D126+1, D138+1, D144+1, D168+1, D186+1, D204+1, D274+1, D292+1, D366+1]}{15961@[y3+1, y4+1, y6+1];[zDot1+1, zDot2+1, zDot3+1, zDot4+1];[(M0-656.23)+2];[D126+1, D138+1, D168+1, D186+1, D204+1, D274+1, D292+1, D366+1]}	{15958@[y1+1:175.11899, y2+1:288.20367, y3+1:402.24399, y4+1:516.28937, y5+1:629.36969, y6+1:730.41992, y7+1:877.48724];[D109+1:109.02865, D126+1:126.05518, D138+1:138.05523, D144+1:144.06567, D168+1:168.06572, D186+1:186.07633, D204+1:204.08676, D274+1:274.09201, D292+1:292.10208, D366+1:366.13958]}{15961@[y3+1:402.24545, y4+1:516.28656, y6+1:730.41687];[zDot1+1:159.09991, zDot2+1:272.18427, zDot3+1:386.22717, zDot4+1:500.26956];[(M0-656.23)+2:1748.29486];[D126+1:126.05490, D138+1:138.05528, D168+1:168.06586, D186+1:186.07614, D204+1:204.08696, D274+1:274.09180, D292+1:292.10257, D366+1:366.13913]}	{15958@[y1+1:0.00004, y2+1:0.00066, y3+1:-0.00196, y4+1:0.00050, y5+1:-0.00325, y6+1:-0.00069, y7+1:-0.00178];[D109+1:0.00025, D126+1:0.00024, D138+1:0.00028, D144+1:0.00016, D168+1:0.00020, D186+1:0.00026, D204+1:0.00011, D274+1:-0.00012, D292+1:-0.00061, D366+1:0.00012]}{15961@[y3+1:-0.00049, y4+1:-0.00231, y6+1:-0.00374];[zDot1+1:-0.00031, zDot2+1:-0.00003, zDot3+1:-0.00005, zDot4+1:-0.00059];[(M0-656.23)+2:0.00421];[D126+1:-0.00005, D138+1:0.00034, D168+1:0.00034, D186+1:0.00006, D204+1:0.00031, D274+1:-0.00033, D292+1:-0.00012, D366+1:-0.00034]}	{15958@[y1+1:0.21, y2+1:2.29, y3+1:-4.87, y4+1:0.96, y5+1:-5.16, y6+1:-0.95, y7+1:-2.04];[D109+1:2.33, D126+1:1.89, D138+1:2.07, D144+1:1.10, D168+1:1.22, D186+1:1.38, D204+1:0.56, D274+1:-0.42, D292+1:-2.08, D366+1:0.32]}{15961@[y3+1:-1.22, y4+1:-4.48, y6+1:-5.13];[zDot1+1:-1.98, zDot2+1:-0.10, zDot3+1:-0.12, zDot4+1:-1.17];[(M0-656.23)+2:1.20];[D126+1:-0.36, D138+1:2.46, D168+1:2.04, D186+1:0.35, D204+1:1.54, D274+1:-1.21, D292+1:-0.40, D366+1:-0.92]}	{15958@[y1+1:7082, y2+1:3570, y3+1:2696, y4+1:16569, y5+1:7645, y6+1:15062, y7+1:12039];[D109+1:1887, D126+1:54855, D138+1:285184, D144+1:18955, D168+1:112313, D186+1:61251, D204+1:182737, D274+1:104378, D292+1:22704, D366+1:74986]}{15961@[y3+1:903, y4+1:2490, y6+1:2169];[zDot1+1:1009, zDot2+1:2309, zDot3+1:5211, zDot4+1:945];[(M0-656.23)+2:6676];[D126+1:2562, D138+1:21480, D168+1:13911, D186+1:6502, D204+1:23573, D274+1:14670, D292+1:5891, D366+1:40343]}	{15958@17}{15961@16}	T	0.0071599	0	0	4.01973	1.0139	18.9676	3	3	2157.78	H4N6A1	TRUE	15.9108	(N(H)(N)),(N(H)(N)),(N(H(A))(N(H)))	Level3			{@390[3-3,8-3,12-8]}{@390[3-3,8-8,12-3]}{@390[3-8,8-3,12-3]}{@391[3-3,8-5,12-6]}{@391[3-5,8-3,12-6]}{@391[3-3,8-6,12-5]}{@391[3-6,8-3,12-5]}{@391[3-5,8-6,12-3]}{@391[3-6,8-5,12-3]}
2019_09_16_StcEmix_35trig_EThcD35_rep3.raw	15623	57.6575	15601	1543.91	4	6171.61	Q8WXI7.3	Homo sapiens OX=9606	Mucin-16 segment	[667 to 699]	LGPYSLDKDSLYLNGYNEPGPDEPPTTPKPATT	R,F	LGPYSLDKDSLYLNGYNEPGPDEPPT[O-Glycosylation:H2N2A2 on X]T[O-Glycosylation:H2N2A2 on X]PKPATT	2	6171.61	15.092	0	{15623@[b9+1];[y6+1, y10+1, y15+2];[D126+1, D138+1, D144+1, D168+1, D186+1, D204+1, D274+1, D292+1, D366+1]}{15626@[b7+1];[c4+1, c5+1, c6+1, c8+1, c9+1, c10+1, c12+1, c14+1];[zDot2+1];[(M0-291.10)+2];[D126+1, D138+1, D144+1, D168+1, D186+1, D204+1, D274+1, D292+1, D366+1]}	{15623@[b9+1:989.49469];[y6+1:614.34760, y10+1:1010.55267, y15+2:753.38033];[D126+1:126.05513, D138+1:138.05502, D144+1:144.06563, D168+1:168.06583, D186+1:186.07645, D204+1:204.08673, D274+1:274.09219, D292+1:292.10239, D366+1:366.13873]}{15626@[b7+1:746.37451];[c4+1:448.25586, c5+1:535.28619, c6+1:648.37238, c8+1:891.49261, c9+1:1006.51978, c10+1:1093.55334, c12+1:1369.70459, c14+1:1596.81616];[zDot2+1:205.09073];[(M0-291.10)+2:2941.25273];[D126+1:126.05497, D138+1:138.05496, D144+1:144.06558, D168+1:168.06552, D186+1:186.07616, D204+1:204.08661, D274+1:274.09186, D292+1:292.10236, D366+1:366.13913]}	{15623@[b9+1:0.00085];[y6+1:-0.00321, y10+1:0.00099, y15+2:0.00516];[D126+1:0.00018, D138+1:0.00008, D144+1:0.00011, D168+1:0.00031, D186+1:0.00037, D204+1:0.00008, D274+1:0.00007, D292+1:-0.00030, D366+1:-0.00073]}{15626@[b7+1:0.00258];[c4+1:0.00041, c5+1:-0.00128, c6+1:0.00084, c8+1:-0.00083, c9+1:-0.00061, c10+1:0.00093, c12+1:0.00478, c14+1:-0.01064];[zDot2+1:-0.00375];[(M0-291.10)+2:-0.02834];[D126+1:0.00002, D138+1:0.00002, D144+1:0.00007, D168+1:0.00000, D186+1:0.00008, D204+1:-0.00004, D274+1:-0.00027, D292+1:-0.00033, D366+1:-0.00034]}	{15623@[b9+1:0.86];[y6+1:-5.23, y10+1:0.98, y15+2:3.43];[D126+1:1.46, D138+1:0.56, D144+1:0.78, D168+1:1.86, D186+1:2.00, D204+1:0.41, D274+1:0.25, D292+1:-1.03, D366+1:-2.01]}{15626@[b7+1:3.46];[c4+1:0.93, c5+1:-2.40, c6+1:1.29, c8+1:-0.93, c9+1:-0.61, c10+1:0.85, c12+1:3.49, c14+1:-6.67];[zDot2+1:-18.35];[(M0-291.10)+2:-4.82];[D126+1:0.19, D138+1:0.11, D144+1:0.46, D168+1:0.03, D186+1:0.43, D204+1:-0.19, D274+1:-0.98, D292+1:-1.14, D366+1:-0.92]}	{15623@[b9+1:3628];[y6+1:4644, y10+1:4664, y15+2:5293];[D126+1:34825, D138+1:31571, D144+1:27721, D168+1:15133, D186+1:53856, D204+1:57575, D274+1:124051, D292+1:25440, D366+1:21145]}{15626@[b7+1:846];[c4+1:1227, c5+1:945, c6+1:870, c8+1:1962, c9+1:1430, c10+1:1474, c12+1:1337, c14+1:1117];[zDot2+1:1458];[(M0-291.10)+2:1535];[D126+1:2636, D138+1:2786, D144+1:1364, D168+1:1496, D186+1:8254, D204+1:15124, D274+1:20368, D292+1:9795, D366+1:12260]}	{15623@13}{15626@20}	T	0.0071599	0	0	9.05426	1.00705	18.9166	2	6	2624.91	H4N4A4	FALSE	1.13887	(N(H(A))(N(H(A)))),(N(H(A))(N(H(A))))	Level1b	[26,H2N2A2,0.954][27,H2N2A2,0.954]	[692,H2N2A2,0.954][693,H2N2A2,0.954]	{@872[26-10,27-10]}	{@5[10,0.000]}{@10[10,0.000]}{@26[10,0.954]}{@27[10,0.954]}{@32[10,0.046]}{@33[10,0.046]}
2019_09_16_StcEmix_35trig_EThcD35_rep3.raw	8262	34.7195	8240	1186.05	4	4740.16	P07359	Homo sapiens OX=9606	Platelet glycoprotein Ib alpha chain	[468 to 487]	PVSLLESTKKTIPELDQPPK	K,L	PVSLLES[O-Glycosylation:N1 on X]T[O-Glycosylation:H1N2A1 on X]KKT[O-Glycosylation:H2N2A2F1 on X]IPELDQPPK	3	4740.14	15.0863	3	{8262@[b11+1];[y2+1, y3+1, y4+1, y8+1];[D126+1, D138+1, D144+1, D168+1, D186+1, D204+1, D274+1, D292+1, D366+1]}{8266@[c17+2];[y3+1, y4+1, y5+1, y8+1];[zDot4+1, zDot9+1];[(M0-599.21)+3, (M0-802.29)+1, (M0-1052.35)+3];[D126+1, D138+1, D144+1, D168+1, D186+1, D204+1, D274+1, D292+1, D366+1]}	{8262@[b11+1:1184.68945];[y2+1:244.16570, y3+1:341.21808, y4+1:469.27737, y8+1:923.48310];[D126+1:126.05527, D138+1:138.05528, D144+1:144.06590, D168+1:168.06564, D186+1:186.07640, D204+1:204.08717, D274+1:274.09253, D292+1:292.10362, D366+1:366.13963]}{8266@[c17+2:2209.52642];[y3+1:341.21857, y4+1:469.27740, y5+1:584.30463, y8+1:923.48499];[zDot4+1:453.25708, zDot9+1:1020.54669];[(M0-599.21)+3:1381.32700, (M0-802.29)+1:3938.91821, (M0-1052.35)+3:1230.28413];[D126+1:126.05508, D138+1:138.05484, D144+1:144.06586, D168+1:168.06572, D186+1:186.07623, D204+1:204.08700, D274+1:274.09215, D292+1:292.10269, D366+1:366.13981]}	{8262@[b11+1:0.00094];[y2+1:0.00013, y3+1:-0.00025, y4+1:0.00046, y8+1:-0.00018];[D126+1:0.00032, D138+1:0.00033, D144+1:0.00039, D168+1:0.00013, D186+1:0.00032, D204+1:0.00052, D274+1:0.00040, D292+1:0.00094, D366+1:0.00016]}{8266@[c17+2:0.08200];[y3+1:0.00024, y4+1:0.00050, y5+1:0.00077, y8+1:0.00171];[zDot4+1:-0.00111, zDot9+1:-0.00192];[(M0-599.21)+3:0.02453, (M0-802.29)+1:0.05568, (M0-1052.35)+3:0.04418];[D126+1:0.00013, D138+1:-0.00011, D144+1:0.00034, D168+1:0.00020, D186+1:0.00016, D204+1:0.00035, D274+1:0.00002, D292+1:0.00001, D366+1:0.00034]}	{8262@[b11+1:0.79];[y2+1:0.52, y3+1:-0.74, y4+1:0.99, y8+1:-0.19];[D126+1:2.59, D138+1:2.40, D144+1:2.70, D168+1:0.76, D186+1:1.75, D204+1:2.55, D274+1:1.48, D292+1:3.22, D366+1:0.44]}{8266@[c17+2:18.57];[y3+1:0.69, y4+1:1.06, y5+1:1.33, y8+1:1.86];[zDot4+1:-2.44, zDot9+1:-1.88];[(M0-599.21)+3:5.92, (M0-802.29)+1:14.14, (M0-1052.35)+3:11.98];[D126+1:1.04, D138+1:-0.78, D144+1:2.38, D168+1:1.22, D186+1:0.85, D204+1:1.73, D274+1:0.08, D292+1:0.02, D366+1:0.94]}	{8262@[b11+1:3137];[y2+1:6649, y3+1:24922, y4+1:17936, y8+1:15821];[D126+1:63984, D138+1:51744, D144+1:35629, D168+1:18738, D186+1:82576, D204+1:91957, D274+1:99592, D292+1:25980, D366+1:25887]}{8266@[c17+2:1977];[y3+1:1669, y4+1:2532, y5+1:967, y8+1:1200];[zDot4+1:2437, zDot9+1:1571];[(M0-599.21)+3:8611, (M0-802.29)+1:1011, (M0-1052.35)+3:2549];[D126+1:4004, D138+1:2438, D144+1:3594, D168+1:1640, D186+1:8723, D204+1:16419, D274+1:15526, D292+1:7121, D366+1:9322]}	{8262@14}{8266@19}	T	0.0071599	0	0	3.01213	3.02098	18.4376	3	4	2520.9	H3N5A3F1	FALSE	1.39131	(N),(N(H(A))(N)),(N(H(A))(N(H(A))(F)))	Level3			{@730[7-0,8-6,11-11]}{@730[3-0,8-6,11-11]}{@730[7-6,8-0,11-11]}{@730[3-6,8-0,11-11]}{@730[3-0,7-6,11-11]}{@730[3-6,7-0,11-11]}{@730[7-0,8-11,11-6]}{@730[3-0,8-11,11-6]}{@730[7-11,8-0,11-6]}{@730[3-11,8-0,11-6]}... In Total:156 Paths
2019_09_16_StcEmix_35trig_EThcD35_rep3.raw	8498	35.4614	8483	879.211	5	4391.02	P07359	Homo sapiens OX=9606	Platelet glycoprotein Ib alpha chain	[468 to 487]	PVSLLESTKKTIPELDQPPK	K,L	PVS[O-Glycosylation:H1N2A1 on X]LLESTKKT[O-Glycosylation:H2N2A2 on X]IPELDQPPK	2	4391	15.0856	3	{8498@[b4+1];[y2+1, y3+1, y4+1, y8+1, y9+1, y10+1, y11+1];[D109+1, D126+1, D138+1, D144+1, D168+1, D186+1, D204+1, D274+1, D292+1, D366+1]}{8502@[c4+1];[y2+1, y3+1, y4+1, y5+1, y8+1];[(M0-291.10)+3];[D126+1, D138+1, D144+1, D168+1, D186+1, D204+1, D274+1, D292+1, D366+1]}	{8498@[b4+1:397.24524];[y2+1:244.16548, y3+1:341.21823, y4+1:469.27719, y8+1:923.48364, y9+1:1036.55078, y10+1:1137.61098, y11+1:1265.72473];[D109+1:109.02863, D126+1:126.05518, D138+1:138.05519, D144+1:144.06581, D168+1:168.06577, D186+1:186.07650, D204+1:204.08673, D274+1:274.09207, D292+1:292.10260, D366+1:366.13840]}{8502@[c4+1:1273.59839];[y2+1:244.16542, y3+1:341.21811, y4+1:469.27740, y5+1:584.30780, y8+1:923.48663];[(M0-291.10)+3:1367.64897];[D126+1:126.05515, D138+1:138.05528, D144+1:144.06552, D168+1:168.06560, D186+1:186.07619, D204+1:204.08711, D274+1:274.09183, D292+1:292.10312, D366+1:366.13928]}	{8498@[b4+1:0.00069];[y2+1:-0.00009, y3+1:-0.00010, y4+1:0.00028, y8+1:0.00037, y9+1:-0.01656, y10+1:-0.00404, y11+1:0.01475];[D109+1:0.00023, D126+1:0.00023, D138+1:0.00024, D144+1:0.00029, D168+1:0.00025, D186+1:0.00042, D204+1:0.00008, D274+1:-0.00005, D292+1:-0.00009, D366+1:-0.00107]}{8502@[c4+1:0.02031];[y2+1:-0.00015, y3+1:-0.00022, y4+1:0.00050, y5+1:0.00395, y8+1:0.00336];[(M0-291.10)+3:0.01700];[D126+1:0.00021, D138+1:0.00034, D144+1:0.00000, D168+1:0.00008, D186+1:0.00011, D204+1:0.00047, D274+1:-0.00030, D292+1:0.00043, D366+1:-0.00018]}	{8498@[b4+1:1.75];[y2+1:-0.36, y3+1:-0.30, y4+1:0.60, y8+1:0.40, y9+1:-15.99, y10+1:-3.55, y11+1:11.66];[D109+1:2.12, D126+1:1.86, D138+1:1.78, D144+1:2.06, D168+1:1.49, D186+1:2.29, D204+1:0.42, D274+1:-0.20, D292+1:-0.30, D366+1:-2.93]}{8502@[c4+1:15.96];[y2+1:-0.61, y3+1:-0.65, y4+1:1.06, y5+1:6.77, y8+1:3.64];[(M0-291.10)+3:4.15];[D126+1:1.65, D138+1:2.45, D144+1:0.03, D168+1:0.49, D186+1:0.60, D204+1:2.29, D274+1:-1.10, D292+1:1.49, D366+1:-0.50]}	{8498@[b4+1:3367];[y2+1:3584, y3+1:28160, y4+1:8192, y8+1:17775, y9+1:3584, y10+1:3125, y11+1:3902];[D109+1:2602, D126+1:50169, D138+1:36316, D144+1:29390, D168+1:14108, D186+1:48515, D204+1:51853, D274+1:43757, D292+1:8829, D366+1:12139]}{8502@[c4+1:1088];[y2+1:894, y3+1:2821, y4+1:1651, y5+1:973, y8+1:2983];[(M0-291.10)+3:1710];[D126+1:5527, D138+1:3187, D144+1:2444, D168+1:2254, D186+1:10881, D204+1:13928, D274+1:15103, D292+1:4972, D366+1:6386]}	{8498@18}{8502@16}	T	0.0071599	0	0	1.00235	1.0037	19.3863	2	4	2171.76	H3N4A3	FALSE	1.23564	(N(H(A))(N)),(N(H(A))(N(H(A))))	Level2	[3,H1N2A1,0.660]	[470,H1N2A1,0.660]	{@406[3-6,11-10]}{@406[3-6,8-10]}{@406[3-6,7-10]}{@410[3-6,8-1,11-7]}{@410[3-6,7-1,11-7]}{@410[3-6,8-7,11-1]}{@410[3-6,7-7,11-1]}{@410[3-6,7-1,8-7]}{@410[3-6,7-7,8-1]}{@414[3-6,8-4,11-4]}... In Total:12 Paths	{@3[6,0.660][10,0.028][1,0.057][7,0.057][4,0.057]}{@7[6,0.113][10,0.074][1,0.148][7,0.148][4,0.148]}{@8[6,0.113][10,0.074][1,0.148][7,0.148][4,0.148]}{@11[10,0.074][6,0.113][7,0.148][1,0.148][4,0.148]}
2019_09_16_StcEmix_35trig_EThcD35_rep3.raw	8081	34.145	8062	955.436	5	4772.14	P07359	Homo sapiens OX=9606	Platelet glycoprotein Ib alpha chain	[469 to 487]	VSLLESTKKTIPELDQPPK	P,L	VS[O-Glycosylation:N1 on X]LLES[O-Glycosylation:N1A1 on X]T[O-Glycosylation:N1A1 on X]KKT[O-Glycosylation:H2N2A2F1 on X]IPELDQPPK	4	4772.13	15.0757	8	{8081@[y2+1, y3+1, y4+1, y6+1, y8+1, y9+1, y10+1, y11+1];[D109+1, D126+1, D138+1, D144+1, D168+1, D186+1, D204+1, D274+1, D292+1, D366+1]}{8085@[y2+1, y3+1, y4+1, y8+1];[zDot4+1, zDot7+1, zDot9+1];[D126+1, D138+1, D144+1, D168+1, D186+1, D204+1, D274+1, D292+1, D366+1]}	{8081@[y2+1:244.16620, y3+1:341.21869, y4+1:469.27661, y6+1:697.39111, y8+1:923.48233, y9+1:1036.57300, y10+1:1137.60913, y11+1:1265.70288];[D109+1:109.02834, D126+1:126.05527, D138+1:138.05534, D144+1:144.06566, D168+1:168.06570, D186+1:186.07657, D204+1:204.08670, D274+1:274.09225, D292+1:292.10275, D366+1:366.14031]}{8085@[y2+1:244.16592, y3+1:341.21783, y4+1:469.27691, y8+1:923.48560];[zDot4+1:453.26007, zDot7+1:810.42218, zDot9+1:1020.53638];[D126+1:126.05527, D138+1:138.05515, D144+1:144.06607, D168+1:168.06554, D186+1:186.07645, D204+1:204.08696, D274+1:274.09242, D292+1:292.10428, D366+1:366.13928]}	{8081@[y2+1:0.00063, y3+1:0.00036, y4+1:-0.00030, y6+1:0.00320, y8+1:-0.00094, y9+1:0.00566, y10+1:-0.00588, y11+1:-0.00710];[D109+1:-0.00006, D126+1:0.00033, D138+1:0.00039, D144+1:0.00014, D168+1:0.00019, D186+1:0.00049, D204+1:0.00005, D274+1:0.00013, D292+1:0.00007, D366+1:0.00085]}{8085@[y2+1:0.00036, y3+1:-0.00050, y4+1:-0.00000, y8+1:0.00232];[zDot4+1:0.00189, zDot7+1:0.01039, zDot9+1:-0.01224];[D126+1:0.00032, D138+1:0.00020, D144+1:0.00055, D168+1:0.00002, D186+1:0.00037, D204+1:0.00031, D274+1:0.00030, D292+1:0.00159, D366+1:-0.00018]}	{8081@[y2+1:2.59, y3+1:1.06, y4+1:-0.64, y6+1:4.59, y8+1:-1.02, y9+1:5.47, y10+1:-5.18, y11+1:-5.61];[D109+1:-0.56, D126+1:2.62, D138+1:2.85, D144+1:0.99, D168+1:1.12, D186+1:2.66, D204+1:0.27, D274+1:0.47, D292+1:0.23, D366+1:2.32]}{8085@[y2+1:1.46, y3+1:-1.46, y4+1:-0.01, y8+1:2.52];[zDot4+1:4.17, zDot7+1:12.84, zDot9+1:-12.00];[D126+1:2.59, D138+1:1.45, D144+1:3.88, D168+1:0.12, D186+1:2.00, D204+1:1.54, D274+1:1.09, D292+1:5.47, D366+1:-0.50]}	{8081@[y2+1:8120, y3+1:34453, y4+1:11762, y6+1:3712, y8+1:18995, y9+1:2701, y10+1:3682, y11+1:3137];[D109+1:3576, D126+1:69561, D138+1:71376, D144+1:54319, D168+1:27738, D186+1:79726, D204+1:70581, D274+1:50852, D292+1:8422, D366+1:13910]}{8085@[y2+1:1487, y3+1:4429, y4+1:2692, y8+1:1235];[zDot4+1:1573, zDot7+1:1038, zDot9+1:1481];[D126+1:8299, D138+1:5858, D144+1:3608, D168+1:4275, D186+1:17018, D204+1:22788, D274+1:13244, D292+1:4192, D366+1:10575]}	{8081@18}{8085@16}	T	0.0071599	0	0	3.00664	0	19.4218	4	4	2649.94	H2N5A4F1	FALSE	1.43434	(N),(N(A)),(N(A)),(N(H(A))(N(H(A))(F)))	Level3			{@891[2-0,6-2,7-2,10-11]}{@891[2-2,6-0,7-2,10-11]}{@891[2-2,6-2,7-0,10-11]}{@891[2-0,6-2,7-11,10-2]}{@891[2-2,6-0,7-11,10-2]}{@891[2-0,6-11,7-2,10-2]}{@891[2-11,6-0,7-2,10-2]}{@891[2-2,6-11,7-0,10-2]}{@891[2-11,6-2,7-0,10-2]}{@891[2-2,6-2,7-11,10-0]}... In Total:16 Paths
2019_09_16_StcEmix_35trig_EThcD35_rep3.raw	9670	39.1538	9662	1066.08	5	5325.36	P07359	Homo sapiens OX=9606	Platelet glycoprotein Ib alpha chain	[468 to 487]	PVSLLESTKKTIPELDQPPK	K,L	PVS[O-Glycosylation:N1 on X]LLES[O-Glycosylation:H1N2 on X]T[O-Glycosylation:H2N2A1F1 on X]KKT[O-Glycosylation:H2N2A1F1 on X]IPELDQPPK	4	5325.37	15.0675	1	{9670@[b9+1, b12+1];[y2+1, y3+1, y4+1, y6+1, y8+1, y10+1];[D109+1, D126+1, D138+1, D144+1, D168+1, D186+1, D204+1, D274+1, D292+1, D366+1]}{9673@[y2+1, y3+1, y4+1, y5+1, y8+1, y18+1];[zDot9+1];[D126+1, D138+1, D144+1, D168+1, D186+1, D204+1, D274+1, D292+1, D366+1]}	{9670@[b9+1:955.54486, b12+1:1297.77515];[y2+1:244.16573, y3+1:341.21825, y4+1:469.27747, y6+1:697.38824, y8+1:923.48474, y10+1:1137.61279];[D109+1:109.02835, D126+1:126.05517, D138+1:138.05527, D144+1:144.06574, D168+1:168.06546, D186+1:186.07645, D204+1:204.08697, D274+1:274.09222, D292+1:292.10249, D366+1:366.13889]}{9673@[y2+1:244.16489, y3+1:341.21872, y4+1:469.27767, y5+1:584.30560, y8+1:923.47491, y18+1:2024.11963];[zDot9+1:1020.55151];[D126+1:126.05506, D138+1:138.05487, D144+1:144.06541, D168+1:168.06537, D186+1:186.07597, D204+1:204.08674, D274+1:274.09229, D292+1:292.10320, D366+1:366.13922]}	{9670@[b9+1:-0.00101, b12+1:0.00257];[y2+1:0.00016, y3+1:-0.00008, y4+1:0.00056, y6+1:0.00033, y8+1:0.00147, y10+1:-0.00222];[D109+1:-0.00005, D126+1:0.00022, D138+1:0.00032, D144+1:0.00023, D168+1:-0.00006, D186+1:0.00038, D204+1:0.00033, D274+1:0.00010, D292+1:-0.00019, D366+1:-0.00058]}{9673@[y2+1:-0.00068, y3+1:0.00039, y4+1:0.00076, y5+1:0.00175, y8+1:-0.00836, y18+1:-0.00777];[zDot9+1:0.00290];[D126+1:0.00011, D138+1:-0.00008, D144+1:-0.00010, D168+1:-0.00015, D186+1:-0.00010, D204+1:0.00009, D274+1:0.00016, D292+1:0.00051, D366+1:-0.00025]}	{9670@[b9+1:-1.06, b12+1:1.98];[y2+1:0.65, y3+1:-0.24, y4+1:1.19, y6+1:0.47, y8+1:1.59, y10+1:-1.96];[D109+1:-0.42, D126+1:1.80, D138+1:2.34, D144+1:1.58, D168+1:-0.34, D186+1:2.04, D204+1:1.61, D274+1:0.35, D292+1:-0.66, D366+1:-1.59]}{9673@[y2+1:-2.80, y3+1:1.14, y4+1:1.62, y5+1:3.00, y8+1:-9.06, y18+1:-3.84];[zDot9+1:2.84];[D126+1:0.91, D138+1:-0.55, D144+1:-0.71, D168+1:-0.88, D186+1:-0.55, D204+1:0.45, D274+1:0.58, D292+1:1.75, D366+1:-0.67]}	{9670@[b9+1:3910, b12+1:3535];[y2+1:7406, y3+1:28609, y4+1:18627, y6+1:4065, y8+1:15925, y10+1:3170];[D109+1:3093, D126+1:65752, D138+1:43876, D144+1:38386, D168+1:23542, D186+1:68946, D204+1:73055, D274+1:129492, D292+1:30028, D366+1:20002]}{9673@[y2+1:1155, y3+1:3593, y4+1:2449, y5+1:1000, y8+1:4360, y18+1:1531];[zDot9+1:1019];[D126+1:5954, D138+1:2896, D144+1:3074, D168+1:2257, D186+1:10496, D204+1:17381, D274+1:32821, D292+1:13979, D366+1:9449]}	{9670@18}{9673@16}	T	0.0071599	0	0	1.00152	0	19.4082	4	4	3106.13	H5N7A2F2	FALSE	1.14055	(N),(N(H)(N)),(N(H)(N(H(A))(F))),(N(H)(N(H(A))(F)))	Level3			{@1668[3-0,7-3,8-9,11-9]}{@1668[3-3,7-0,8-9,11-9]}{@1668[3-0,7-9,8-3,11-9]}{@1668[3-9,7-0,8-3,11-9]}{@1668[3-3,7-9,8-0,11-9]}{@1668[3-9,7-3,8-0,11-9]}{@1668[3-0,7-9,8-9,11-3]}{@1668[3-9,7-0,8-9,11-3]}{@1668[3-9,7-9,8-0,11-3]}{@1668[3-3,7-9,8-9,11-0]}... In Total:12 Paths
2019_09_16_StcEmix_35trig_EThcD35_rep3.raw	21592	76.1285	21561	1428.46	5	7137.25	Q8WXI7.3	Homo sapiens OX=9606	Mucin-16 segment	[415 to 444]	SKTPASIFGPSAASHLLILFTLNFTITNLR	A,Y	SKTPASIFGPS[O-Glycosylation:N1A1 on X]AAS[O-Glycosylation:H1N2 on X]HLLILFT[O-Glycosylation:H2N2A2 on X]LNFT[O-Glycosylation:H1N1 on X]IT[O-Glycosylation:H2N2A1F1 on X]NLR	5	7137.18	15.0571	162	{21592@[y1+1, y4+1, y6+1];[D109+1, D126+1, D138+1, D144+1, D163+1, D168+1, D186+1, D204+1, D274+1, D292+1, D366+1]}{21595@[c7+1, c8+1, c12+1, c14+1, c23+2];[y1+1, y3+1, y4+1, y5+1, y6+1, y7+1];[zDot3+1];[D126+1, D138+1, D144+1, D163+1, D168+1, D186+1, D204+1, D274+1, D292+1, D366+1]}	{21592@[y1+1:175.11908, y4+1:503.29428, y6+1:717.42151];[D109+1:109.02860, D126+1:126.05519, D138+1:138.05525, D144+1:144.06574, D163+1:163.05983, D168+1:168.06577, D186+1:186.07626, D204+1:204.08693, D274+1:274.09221, D292+1:292.10294, D366+1:366.13984]}{21595@[c7+1:702.41437, c8+1:849.48260, c12+1:1655.78870, c14+1:2382.09570, c23+2:2380.11429];[y1+1:175.11871, y3+1:402.24634, y4+1:503.29513, y5+1:616.37646, y6+1:717.42169, y7+1:864.48798];[zDot3+1:386.22665];[D126+1:126.05491, D138+1:138.05521, D144+1:144.06567, D163+1:163.06009, D168+1:168.06567, D186+1:186.07607, D204+1:204.08670, D274+1:274.09238, D292+1:292.10292, D366+1:366.13931]}	{21592@[y1+1:0.00013, y4+1:0.00066, y6+1:-0.00386];[D109+1:0.00021, D126+1:0.00025, D138+1:0.00031, D144+1:0.00023, D163+1:-0.00026, D168+1:0.00025, D186+1:0.00019, D204+1:0.00028, D274+1:0.00008, D292+1:0.00025, D366+1:0.00037]}{21595@[c7+1:-0.00010, c8+1:-0.00027, c12+1:-0.01234, c14+1:0.01396, c23+2:0.04610];[y1+1:-0.00024, y3+1:0.00039, y4+1:0.00150, y5+1:-0.00122, y6+1:-0.00367, y7+1:-0.00580];[zDot3+1:-0.00057];[D126+1:-0.00004, D138+1:0.00026, D144+1:0.00016, D163+1:0.00000, D168+1:0.00016, D186+1:-0.00001, D204+1:0.00005, D274+1:0.00025, D292+1:0.00023, D366+1:-0.00015]}	{21592@[y1+1:0.73, y4+1:1.31, y6+1:-5.38];[D109+1:1.91, D126+1:1.98, D138+1:2.23, D144+1:1.58, D163+1:-1.58, D168+1:1.49, D186+1:1.01, D204+1:1.39, D274+1:0.30, D292+1:0.86, D366+1:1.03]}{21595@[c7+1:-0.14, c8+1:-0.32, c12+1:-7.46, c14+1:5.86, c23+2:9.69];[y1+1:-1.37, y3+1:0.98, y4+1:2.99, y5+1:-1.98, y6+1:-5.13, y7+1:-6.72];[zDot3+1:-1.47];[D126+1:-0.30, D138+1:1.90, D144+1:1.10, D163+1:0.02, D168+1:0.94, D186+1:-0.06, D204+1:0.27, D274+1:0.92, D292+1:0.81, D366+1:-0.42]}	{21592@[y1+1:3631, y4+1:6028, y6+1:3708];[D109+1:1620, D126+1:37221, D138+1:120001, D144+1:23713, D163+1:9876, D168+1:47993, D186+1:50679, D204+1:121777, D274+1:88593, D292+1:20709, D366+1:29488]}{21595@[c7+1:1899, c8+1:1277, c12+1:1881, c14+1:1265, c23+2:3004];[y1+1:1058, y3+1:898, y4+1:1395, y5+1:865, y6+1:1284, y7+1:1316];[zDot3+1:2294];[D126+1:4261, D138+1:12871, D144+1:2877, D163+1:4653, D168+1:8270, D186+1:12803, D204+1:37161, D274+1:27793, D292+1:13988, D366+1:24934]}	{21592@14}{21595@22}	T	0.0071599	0	0	6.03752	0	21.9919	5	8	3907.39	H6N8A4F1	TRUE	4.94532	(N(H)),(N(A)),(N(H)(N)),(N(H)(N(H(A))(F))),(N(H(A))(N(H(A))))	Level2	[11,N1A1,0.952][14,H1N2,0.922][21,H2N2A2,0.902]	[425,N1A1,0.952][428,H1N2,0.922][435,H2N2A2,0.902]	{@3413[11-2,14-3,21-10,25-1,27-9]}{@3413[11-2,14-3,21-10,25-9,27-1]}	{@1[1,0.000][2,0.004][3,0.003][9,0.000][10,0.000]}{@3[1,0.000][2,0.004][3,0.003][9,0.000][10,0.000]}{@6[1,0.000][2,0.004][3,0.003][9,0.000][10,0.000]}{@11[1,0.001][2,0.952][3,0.031][9,0.001][10,0.003]}{@14[2,0.031][1,0.004][3,0.922][9,0.004][10,0.031]}{@21[3,0.031][2,0.003][1,0.031][9,0.031][10,0.902]}{@25[9,0.482][3,0.004][2,0.001][1,0.482][10,0.031]}{@27[10,0.031][9,0.482][3,0.004][2,0.001][1,0.482]}
2019_09_16_StcEmix_35trig_EThcD35_rep3.raw	8936	36.8127	8931	976.425	4	3901.67	Q8WXI7.3	Homo sapiens OX=9606	Mucin-16 segment	[700 to 716]	FLPPLSEATTAMGYHLK	T,T	FLPPLS[O-Glycosylation:H1N1A1 on X]EAT[O-Glycosylation:N1 on X]T[O-Glycosylation:H2N2A1F1 on X]AMGYHLK	3	3901.68	15.0374	2	{8936@[b2+1, b6+1];[y2+1, y3+1, y5+1];[D109+1, D126+1, D138+1, D144+1, D168+1, D186+1, D204+1, D274+1, D292+1, D366+1]}{8937@[b2+1];[c5+1, c6+1];[y3+1, y5+1];[zDot2+1, zDot3+1, zDot4+1, zDot16+2];[(M0-291.10)+2];[D126+1, D138+1, D144+1, D168+1, D186+1, D204+1, D274+1, D292+1, D366+1]}	{8936@[b2+1:261.15955, b6+1:655.37610];[y2+1:260.19714, y3+1:397.25586, y5+1:617.34167];[D109+1:109.02843, D126+1:126.05521, D138+1:138.05533, D144+1:144.06583, D168+1:168.06580, D186+1:186.07636, D204+1:204.08707, D274+1:274.09247, D292+1:292.10257, D366+1:366.13898]}{8937@[b2+1:261.15979];[c5+1:585.37646, c6+1:1328.63831];[y3+1:397.25558, y5+1:617.34204];[zDot2+1:244.17842, zDot3+1:381.23755, zDot4+1:544.30090, zDot16+2:1870.29263];[(M0-291.10)+2:1806.29398];[D126+1:126.05508, D138+1:138.05490, D144+1:144.06557, D168+1:168.06540, D186+1:186.07640, D204+1:204.08676, D274+1:274.09218, D292+1:292.10309, D366+1:366.13917]}	{8936@[b2+1:-0.00021, b6+1:-0.00528];[y2+1:0.00028, y3+1:0.00008, y5+1:0.00110];[D109+1:0.00003, D126+1:0.00027, D138+1:0.00038, D144+1:0.00032, D168+1:0.00028, D186+1:0.00029, D204+1:0.00043, D274+1:0.00034, D292+1:-0.00012, D366+1:-0.00049]}{8937@[b2+1:0.00004];[c5+1:0.00057, c6+1:0.00277];[y3+1:-0.00020, y5+1:0.00147];[zDot2+1:0.00028, zDot3+1:0.00049, zDot4+1:0.00052, zDot16+2:-0.02690];[(M0-291.10)+2:-0.01591];[D126+1:0.00014, D138+1:-0.00005, D144+1:0.00005, D168+1:-0.00012, D186+1:0.00032, D204+1:0.00012, D274+1:0.00005, D292+1:0.00040, D366+1:-0.00030]}	{8936@[b2+1:-0.80, b6+1:-8.06];[y2+1:1.06, y3+1:0.20, y5+1:1.79];[D109+1:0.28, D126+1:2.13, D138+1:2.79, D144+1:2.22, D168+1:1.68, D186+1:1.55, D204+1:2.10, D274+1:1.25, D292+1:-0.40, D366+1:-1.34]}{8937@[b2+1:0.14];[c5+1:0.97, c6+1:2.09];[y3+1:-0.49, y5+1:2.38];[zDot2+1:1.14, zDot3+1:1.30, zDot4+1:0.95, zDot16+2:-7.19];[(M0-291.10)+2:-4.41];[D126+1:1.10, D138+1:-0.33, D144+1:0.35, D168+1:-0.70, D186+1:1.75, D204+1:0.57, D274+1:0.19, D292+1:1.38, D366+1:-0.81]}	{8936@[b2+1:18336, b6+1:2806];[y2+1:3926, y3+1:13934, y5+1:6430];[D109+1:4004, D126+1:94608, D138+1:78955, D144+1:77189, D168+1:35372, D186+1:145640, D204+1:152806, D274+1:383481, D292+1:84004, D366+1:44402]}{8937@[b2+1:6255];[c5+1:1599, c6+1:7381];[y3+1:5756, y5+1:1382];[zDot2+1:2379, zDot3+1:2986, zDot4+1:1684, zDot16+2:2630];[(M0-291.10)+2:9990];[D126+1:6011, D138+1:4313, D144+1:5376, D168+1:2952, D186+1:22032, D204+1:33234, D274+1:101274, D292+1:41640, D366+1:31462]}	{8936@15}{8937@19}	T	0.0071599	0	0	6.01501	1.00598	19.4442	3	3	2026.72	H3N4A2F1	FALSE	1.04357	(N),(N(H(A))),(N(H)(N(H(A))(F)))	Level2	[6,H1N1A1,0.906]	[705,H1N1A1,0.906]	{@309[6-4,9-0,10-9]}{@309[6-4,9-9,10-0]}	{@6[0,0.047][4,0.906][9,0.047]}{@9[4,0.047][0,0.476][9,0.476]}{@10[9,0.476][4,0.047][0,0.476]}
2019_09_16_StcEmix_35trig_EThcD35_rep3.raw	8792	36.3842	8787	976.174	4	3900.67	Q8WXI7.3	Homo sapiens OX=9606	Mucin-16 segment	[700 to 716]	FLPPLSEATTAMGYHLK	T,T	FLPPLS[O-Glycosylation:H1N1A1 on X]EAT[O-Glycosylation:N1A1 on X]T[O-Glycosylation:H1N2A1 on X]AM[Common Variable:Oxidation on M]GYHLK	4	3900.66	15.0327	10	{8792@[b2+1];[y2+1, y3+1, y5+1];[D109+1, D126+1, D138+1, D144+1, D168+1, D186+1, D204+1, D274+1, D292+1, D366+1]}{8796@[b2+1];[c5+1, c6+1, c15+2];[y3+1];[zDot2+1, zDot3+1, zDot4+1, zDot5+1, zDot16+2, zDot17+2];[D126+1, D138+1, D144+1, D168+1, D186+1, D204+1, D274+1, D292+1, D366+1]}	{8792@[b2+1:261.16003];[y2+1:260.19803, y3+1:397.25580, y5+1:617.33954];[D109+1:109.02863, D126+1:126.05529, D138+1:138.05518, D144+1:144.06561, D168+1:168.06584, D186+1:186.07641, D204+1:204.08708, D274+1:274.09204, D292+1:292.10292, D366+1:366.13983]}{8796@[b2+1:261.15994];[c5+1:585.37492, c6+1:1328.63236, c15+2:1830.25451];[y3+1:397.25565];[zDot2+1:244.17793, zDot3+1:381.23685, zDot4+1:544.30151, zDot5+1:601.32434, zDot16+2:1869.80392, zDot17+2:1943.33088];[D126+1:126.05501, D138+1:138.05498, D144+1:144.06587, D168+1:168.06541, D186+1:186.07652, D204+1:204.08704, D274+1:274.09227, D292+1:292.10257, D366+1:366.13954]}	{8792@[b2+1:0.00028];[y2+1:0.00116, y3+1:0.00002, y5+1:-0.00103];[D109+1:0.00024, D126+1:0.00035, D138+1:0.00023, D144+1:0.00010, D168+1:0.00033, D186+1:0.00033, D204+1:0.00043, D274+1:-0.00009, D292+1:0.00023, D366+1:0.00036]}{8796@[b2+1:0.00019];[c5+1:-0.00098, c6+1:-0.00317, c15+2:-0.00684];[y3+1:-0.00013];[zDot2+1:-0.00021, zDot3+1:-0.00021, zDot4+1:0.00113, zDot5+1:0.00249, zDot16+2:0.01607, zDot17+2:0.00158];[D126+1:0.00006, D138+1:0.00003, D144+1:0.00036, D168+1:-0.00010, D186+1:0.00045, D204+1:0.00039, D274+1:0.00014, D292+1:-0.00012, D366+1:0.00007]}	{8792@[b2+1:1.08];[y2+1:4.48, y3+1:0.05, y5+1:-1.68];[D109+1:2.19, D126+1:2.77, D138+1:1.68, D144+1:0.67, D168+1:1.95, D186+1:1.80, D204+1:2.14, D274+1:-0.31, D292+1:0.81, D366+1:0.99]}{8796@[b2+1:0.72];[c5+1:-1.67, c6+1:-2.39, c15+2:-1.87];[y3+1:-0.34];[zDot2+1:-0.87, zDot3+1:-0.55, zDot4+1:2.08, zDot5+1:4.15, zDot16+2:4.30, zDot17+2:0.41];[D126+1:0.49, D138+1:0.23, D144+1:2.49, D168+1:-0.61, D186+1:2.41, D204+1:1.92, D274+1:0.53, D292+1:-0.40, D366+1:0.19]}	{8792@[b2+1:63207];[y2+1:9568, y3+1:52335, y5+1:18438];[D109+1:19284, D126+1:327090, D138+1:289374, D144+1:286266, D168+1:129486, D186+1:626521, D204+1:625058, D274+1:1652943, D292+1:365879, D366+1:191603]}{8796@[b2+1:20380];[c5+1:7875, c6+1:36459, c15+2:6299];[y3+1:22678];[zDot2+1:11223, zDot3+1:14570, zDot4+1:8152, zDot5+1:9031, zDot16+2:17072, zDot17+2:26557];[D126+1:25032, D138+1:19278, D144+1:18339, D168+1:11974, D186+1:88921, D204+1:166954, D274+1:409025, D292+1:171455, D366+1:131707]}	{8792@14}{8796@20}	T	0.0071599	0	0	9.03291	0	19.4373	3	3	2009.71	H2N4A3	FALSE	1.05003	(N(A)),(N(H(A))),(N(H(A))(N))	Level2	[6,H1N1A1,0.492]	[705,H1N1A1,0.492]	{@301[6-4,9-2,10-6]}{@301[6-4,9-6,10-2]}	{@6[2,0.016][4,0.492][6,0.492]}{@9[4,0.254][2,0.492][6,0.254]}{@10[6,0.254][4,0.254][2,0.492]}
2019_09_16_StcEmix_35trig_EThcD35_rep3.raw	4062	20.9481	4037	994.782	3	2981.32	P07359	Homo sapiens OX=9606	Platelet glycoprotein Ib alpha chain	[468 to 477]	PVSLLESTKK	K,T	PVS[O-Glycosylation:H1N2 on X]LLEST[O-Glycosylation:H2N2A2 on X]KK	2	2981.31	15.0311	1	{4062@[b2+1, b4+1, b5+1, b6+1, b9+1];[y4+1, y5+1, y6+1, y7+1, y8+1, y9+1];[D109+1, D126+1, D138+1, D144+1, D168+1, D186+1, D204+1, D274+1, D292+1, D366+1]}{4065@[c5+1, c8+1, c9+1];[zDot2+1];[D126+1, D138+1, D144+1, D168+1, D186+1, D204+1, D274+1, D292+1, D366+1]}	{4062@[b2+1:197.12828, b4+1:397.24576, b5+1:510.32889, b6+1:639.37256, b9+1:955.54758];[y4+1:463.28693, y5+1:592.33167, y6+1:705.41357, y7+1:818.50261, y8+1:905.53176, y9+1:1004.59741];[D109+1:109.02869, D126+1:126.05515, D138+1:138.05511, D144+1:144.06584, D168+1:168.06583, D186+1:186.07620, D204+1:204.08675, D274+1:274.09216, D292+1:292.10297, D366+1:366.13964]}{4065@[c5+1:1095.55286, c8+1:2725.13037, c9+1:2853.21460];[zDot2+1:259.18893];[D126+1:126.05499, D138+1:138.05516, D144+1:144.06555, D168+1:168.06570, D186+1:186.07642, D204+1:204.08691, D274+1:274.09235, D292+1:292.10335, D366+1:366.13948]}	{4062@[b2+1:-0.00017, b4+1:0.00121, b5+1:0.00028, b6+1:0.00135, b9+1:0.00171];[y4+1:-0.00055, y5+1:0.00160, y6+1:-0.00056, y7+1:0.00442, y8+1:0.00154, y9+1:-0.00123];[D109+1:0.00029, D126+1:0.00021, D138+1:0.00017, D144+1:0.00033, D168+1:0.00031, D186+1:0.00013, D204+1:0.00010, D274+1:0.00004, D292+1:0.00028, D366+1:0.00018]}{4065@[c5+1:-0.01386, c8+1:-0.01387, c9+1:-0.02460];[zDot2+1:-0.00011];[D126+1:0.00005, D138+1:0.00021, D144+1:0.00004, D168+1:0.00019, D186+1:0.00034, D204+1:0.00026, D274+1:0.00022, D292+1:0.00066, D366+1:0.00001]}	{4062@[b2+1:-0.89, b4+1:3.06, b5+1:0.54, b6+1:2.12, b9+1:1.79];[y4+1:-1.18, y5+1:2.70, y6+1:-0.79, y7+1:5.40, y8+1:1.70, y9+1:-1.22];[D109+1:2.69, D126+1:1.65, D138+1:1.23, D144+1:2.28, D168+1:1.86, D186+1:0.68, D204+1:0.49, D274+1:0.13, D292+1:0.96, D366+1:0.48]}{4065@[c5+1:-12.67, c8+1:-5.09, c9+1:-8.63];[zDot2+1:-0.42];[D126+1:0.37, D138+1:1.56, D144+1:0.25, D168+1:1.12, D186+1:1.84, D204+1:1.28, D274+1:0.81, D292+1:2.27, D366+1:0.02]}	{4062@[b2+1:5327, b4+1:4264, b5+1:3975, b6+1:3892, b9+1:8161];[y4+1:2705, y5+1:5305, y6+1:10592, y7+1:5029, y8+1:18478, y9+1:4511];[D109+1:3653, D126+1:147898, D138+1:108197, D144+1:102451, D168+1:47517, D186+1:189942, D204+1:168318, D274+1:43992, D292+1:7958, D366+1:26224]}{4065@[c5+1:1080, c8+1:2333, c9+1:2722];[zDot2+1:6263];[D126+1:10926, D138+1:6104, D144+1:6187, D168+1:4000, D186+1:16699, D204+1:26753, D274+1:6532, D292+1:3677, D366+1:12500]}	{4062@21}{4065@13}	T	0.0071599	0	0	4.00968	0	19.3243	2	3	1880.67	H3N4A2	FALSE	1.01276	(N(H)(N)),(N(H(A))(N(H(A))))	Level2	[3,H1N2,0.940]	[470,H1N2,0.940]	{@226[3-3,8-10]}{@226[3-3,7-10]}{@232[3-3,7-1,8-7]}{@232[3-3,7-7,8-1]}{@235[3-3,7-4,8-4]}	{@3[3,0.940][10,0.012][1,0.012][7,0.012][4,0.012]}{@7[3,0.030][10,0.194][1,0.194][7,0.194][4,0.194]}{@8[10,0.194][3,0.030][7,0.194][1,0.194][4,0.194]}
2019_09_16_StcEmix_35trig_EThcD35_rep3.raw	2374	14.9703	2350	804.096	4	3212.36	Q8WXI7.3	Homo sapiens OX=9606	Mucin-16 segment	[774 to 797]	PEKDGAATGVDTTCTYHPDPVGPG	R,L	PEKDGAAT[O-Glycosylation:N1 on X]GVDTTC[Common Fixed:Carbamidomethyl on C]T[O-Glycosylation:H1N2 on X]YHPDPVGPG	3	3212.37	15.0243	89	{2374@[b2+1, b4+1, b10+1];[y3+1, y4+1, y8+1];[D109+1, D126+1, D138+1, D144+1, D168+1, D186+1, D204+1, D366+1]}{2377@[b4+1, b13+1];[c8+1, c9+1, c23+2];[y7+1, y8+1, y12+1];[zDot10+1];[D126+1, D138+1, D144+1, D168+1, D186+1, D204+1, D366+1]}	{2374@[b2+1:227.10168, b4+1:470.22489, b10+1:926.45093];[y3+1:230.11374, y4+1:329.18198, y8+1:775.37390];[D109+1:109.02863, D126+1:126.05535, D138+1:138.05537, D144+1:144.06592, D168+1:168.06602, D186+1:186.07629, D204+1:204.08687, D366+1:366.13978]}{2377@[b4+1:470.22321, b13+1:1243.56921];[c8+1:990.49109, c9+1:1047.50134, c23+2:1578.20712];[y7+1:638.31171, y8+1:775.37412, y12+1:1300.56323];[zDot10+1:1591.68372];[D126+1:126.05521, D138+1:138.05534, D144+1:144.06589, D168+1:168.06560, D186+1:186.07674, D204+1:204.08678, D366+1:366.13984]}	{2374@[b2+1:-0.00095, b4+1:0.00035, b10+1:-0.00686];[y3+1:0.00021, y4+1:0.00003, y8+1:0.00058];[D109+1:0.00023, D126+1:0.00040, D138+1:0.00043, D144+1:0.00040, D168+1:0.00050, D186+1:0.00022, D204+1:0.00022, D366+1:0.00031]}{2377@[b4+1:-0.00133, b13+1:-0.01087];[c8+1:0.01726, c9+1:0.00605, c23+2:0.03373];[y7+1:-0.00271, y8+1:0.00079, y12+1:0.00057];[zDot10+1:0.00654];[D126+1:0.00026, D138+1:0.00039, D144+1:0.00037, D168+1:0.00008, D186+1:0.00066, D204+1:0.00013, D366+1:0.00037]}	{2374@[b2+1:-4.20, b4+1:0.75, b10+1:-7.41];[y3+1:0.90, y4+1:0.09, y8+1:0.74];[D109+1:2.12, D126+1:3.23, D138+1:3.12, D144+1:2.81, D168+1:3.00, D186+1:1.18, D204+1:1.09, D366+1:0.86]}{2377@[b4+1:-2.84, b13+1:-8.75];[c8+1:17.44, c9+1:5.78, c23+2:10.69];[y7+1:-4.25, y8+1:1.02, y12+1:0.44];[zDot10+1:4.11];[D126+1:2.10, D138+1:2.85, D144+1:2.60, D168+1:0.49, D186+1:3.57, D204+1:0.64, D366+1:1.03]}	{2374@[b2+1:4624, b4+1:16562, b10+1:3303];[y3+1:2810, y4+1:6438, y8+1:27998];[D109+1:16795, D126+1:548172, D138+1:443020, D144+1:429518, D168+1:150843, D186+1:688554, D204+1:624235, D366+1:57596]}{2377@[b4+1:1864, b13+1:2847];[c8+1:1988, c9+1:6277, c23+2:19131];[y7+1:1589, y8+1:39735, y12+1:9530];[zDot10+1:12251];[D126+1:69896, D138+1:38924, D144+1:41465, D168+1:27354, D186+1:159266, D204+1:251523, D366+1:49735]}	{2374@14}{2377@16}	T	0.0071599	0	0	4.01623	0	15.4405	2	4	771.291	H1N3	FALSE	1.03773	(N),(N(H)(N))	Level1b	[8,N1,0.475][15,H1N2,0.388]	[781,N1,0.475][788,H1N2,0.388]	{@11[8-0,15-3]}	{@8[0,0.475][3,0.475]}{@12[0,0.068][3,0.068]}{@13[0,0.068][3,0.068]}{@15[3,0.388][0,0.388]}
2019_09_16_StcEmix_35trig_EThcD35_rep3.raw	5478	25.6012	5457	701.303	3	2100.89	P16150	Homo sapiens	Leukosialin	[218 to 227]	STNASTVPFR	T,N	S[O-Glycosylation:H1N1 on X]TN[Common Artifact:Deamidation on N]AST[O-Glycosylation:H1N1A1 on X]VPFR	3	2100.88	15.015	17	{5478@[b2+1, b3+1, b4+1];[y1+1, y3+1, y7+1];[D109+1, D126+1, D138+1, D144+1, D168+1, D186+1, D204+1, D274+1, D292+1, D366+1]}{5481@[b2+1, b4+1];[c1+1, c4+1];[y1+1, y3+1, y4+1];[zDot1+1];[(M0-656.23)+1];[D126+1, D138+1, D144+1, D168+1, D186+1, D204+1, D274+1, D292+1, D366+1]}	{5478@[b2+1:189.08720, b3+1:304.11365, b4+1:375.15091];[y1+1:175.11874, y3+1:419.24033, y7+1:777.42780];[D109+1:109.02888, D126+1:126.05513, D138+1:138.05530, D144+1:144.06580, D168+1:168.06584, D186+1:186.07645, D204+1:204.08661, D274+1:274.09218, D292+1:292.10278, D366+1:366.13950]}{5481@[b2+1:189.08665, b4+1:375.15234];[c1+1:470.20059, c4+1:757.31384];[y1+1:175.11908, y3+1:419.23935, y4+1:518.30841];[zDot1+1:159.10002];[(M0-656.23)+1:1445.67065];[D126+1:126.05508, D138+1:138.05521, D144+1:144.06558, D168+1:168.06551, D186+1:186.07620, D204+1:204.08710, D274+1:274.09238, D292+1:292.10297, D366+1:366.13972]}	{5478@[b2+1:0.00022, b3+1:-0.00028, b4+1:-0.00013];[y1+1:-0.00021, y3+1:0.00020, y7+1:0.00243];[D109+1:0.00049, D126+1:0.00019, D138+1:0.00035, D144+1:0.00029, D168+1:0.00033, D186+1:0.00038, D204+1:-0.00004, D274+1:0.00005, D292+1:0.00010, D366+1:0.00003]}{5481@[b2+1:-0.00033, b4+1:0.00130];[c1+1:0.00255, c4+1:0.00406];[y1+1:0.00013, y3+1:-0.00078, y4+1:-0.00013];[zDot1+1:-0.00021];[(M0-656.23)+1:0.00645];[D126+1:0.00014, D138+1:0.00026, D144+1:0.00007, D168+1:-0.00001, D186+1:0.00013, D204+1:0.00046, D274+1:0.00025, D292+1:0.00028, D366+1:0.00025]}	{5478@[b2+1:1.17, b3+1:-0.92, b4+1:-0.35];[y1+1:-1.20, y3+1:0.47, y7+1:3.13];[D109+1:4.52, D126+1:1.49, D138+1:2.57, D144+1:2.01, D168+1:1.95, D186+1:2.04, D204+1:-0.19, D274+1:0.19, D292+1:0.33, D366+1:0.08]}{5481@[b2+1:-1.75, b4+1:3.48];[c1+1:5.43, c4+1:5.37];[y1+1:0.73, y3+1:-1.87, y4+1:-0.26];[zDot1+1:-1.31];[(M0-656.23)+1:4.46];[D126+1:1.10, D138+1:1.90, D144+1:0.46, D168+1:-0.06, D186+1:0.68, D204+1:2.25, D274+1:0.92, D292+1:0.96, D366+1:0.69]}	{5478@[b2+1:2862, b3+1:4150, b4+1:4795];[y1+1:4584, y3+1:8018, y7+1:5232];[D109+1:1312, D126+1:102098, D138+1:54584, D144+1:59966, D168+1:27742, D186+1:89183, D204+1:91998, D274+1:116498, D292+1:18665, D366+1:10060]}{5481@[b2+1:750, b4+1:846];[c1+1:1438, c4+1:1103];[y1+1:1643, y3+1:1539, y4+1:1117];[zDot1+1:2272];[(M0-656.23)+1:3732];[D126+1:15546, D138+1:6837, D144+1:6862, D168+1:4708, D186+1:23503, D204+1:45316, D274+1:31183, D292+1:13185, D366+1:23634]}	{5478@16}{5481@18}	T	0.0071599	0	0	3.00206	1.00159	19.243	2	4	1021.36	H2N2A1	TRUE	0.925083	(N(H)),(N(H(A)))	Level2	[1,H1N1,0.867]	[218,H1N1,0.867]	{@27[1-1,6-4]}{@27[1-1,5-4]}	{@1[1,0.867][4,0.010]}{@2[1,0.062][4,0.036]}{@5[1,0.036][4,0.477]}{@6[4,0.477][1,0.036]}
2019_09_16_StcEmix_35trig_EThcD35_rep3.raw	15325	56.7307	15298	1267.22	3	3798.63	Q8WXI7.3	Homo sapiens OX=9606	Mucin-16 segment	[667 to 692]	LGPYSLDKDSLYLNGYNEPGPDEPPT	R,T	LGPYSLDKDSLYLN[Common Artifact:Deamidation on N]GYNEPGPDEPPT[O-Glycosylation:H1N1A2 on X]	2	3798.63	14.4032	1	{15325@[b13+1];[y2+1, y3+1, y6+1, y8+1];[D126+1, D138+1, D144+1, D168+1, D186+1, D204+1, D274+1, D292+1, D366+1]}{15328@[b13+1];[c6+1, c10+1, c12+1, c13+1, c16+1];[y3+1, y8+1];[(M0-947.32)+2];[D126+1, D138+1, D186+1, D204+1, D274+1, D292+1, D366+1]}	{15325@[b13+1:1465.74805];[y2+1:217.11826, y3+1:314.17059, y6+1:655.29639, y8+1:809.36761];[D126+1:126.05510, D138+1:138.05516, D144+1:144.06558, D168+1:168.06541, D186+1:186.07619, D204+1:204.08650, D274+1:274.09244, D292+1:292.10297, D366+1:366.13953]}{15328@[b13+1:1465.77478];[c6+1:648.36768, c10+1:1093.54834, c12+1:1369.69067, c13+1:1482.78577, c16+1:1817.89661];[y3+1:314.17078, y8+1:809.36794];[(M0-947.32)+2:1426.66398];[D126+1:126.05502, D138+1:138.05467, D186+1:186.07549, D204+1:204.08659, D274+1:274.09184, D292+1:292.10281, D366+1:366.13873]}	{15325@[b13+1:-0.00928];[y2+1:-0.00003, y3+1:-0.00045, y6+1:0.00304, y8+1:0.00004];[D126+1:0.00015, D138+1:0.00021, D144+1:0.00007, D168+1:-0.00010, D186+1:0.00011, D204+1:-0.00014, D274+1:0.00031, D292+1:0.00028, D366+1:0.00006]}{15328@[b13+1:0.01746];[c6+1:-0.00386, c10+1:-0.00408, c12+1:-0.00913, c13+1:0.00189, c16+1:0.00100];[y3+1:-0.00027, y8+1:0.00036];[(M0-947.32)+2:0.00581];[D126+1:0.00007, D138+1:-0.00027, D186+1:-0.00059, D204+1:-0.00005, D274+1:-0.00028, D292+1:0.00013, D366+1:-0.00073]}	{15325@[b13+1:-6.33];[y2+1:-0.13, y3+1:-1.45, y6+1:4.65, y8+1:0.05];[D126+1:1.22, D138+1:1.56, D144+1:0.46, D168+1:-0.61, D186+1:0.60, D204+1:-0.71, D274+1:1.14, D292+1:0.96, D366+1:0.16]}{15328@[b13+1:11.92];[c6+1:-5.97, c10+1:-3.73, c12+1:-6.67, c13+1:1.28, c16+1:0.55];[y3+1:-0.87, y8+1:0.45];[(M0-947.32)+2:2.04];[D126+1:0.55, D138+1:-2.00, D186+1:-3.19, D204+1:-0.26, D274+1:-1.04, D292+1:0.44, D366+1:-2.01]}	{15325@[b13+1:3538];[y2+1:14214, y3+1:31558, y6+1:5751, y8+1:11112];[D126+1:11645, D138+1:13472, D144+1:7392, D168+1:5472, D186+1:13790, D204+1:16072, D274+1:48038, D292+1:8192, D366+1:4669]}{15328@[b13+1:1035];[c6+1:965, c10+1:1513, c12+1:1985, c13+1:857, c16+1:1067];[y3+1:2551, y8+1:3613];[(M0-947.32)+2:2264];[D126+1:970, D138+1:950, D186+1:937, D204+1:2795, D274+1:4891, D292+1:3370, D366+1:1194]}	{15325@14}{15328@16}	T	0.0071599	0	0	5.08045	1.02852	16.5862	1	3	947.323	H1N1A2	FALSE	1.82254	(N(H(A))(A))	Level1	[26,H1N1A2,1.000]	[692,H1N1A2,1.000]	{@21[26-7]}	{@5[7,0.000]}{@10[7,0.000]}{@26[7,1.000]}
2019_09_16_StcEmix_35trig_EThcD35_rep3.raw	6217	28.0185	6193	972.082	3	2913.22	P16150	Homo sapiens	Leukosialin	[218 to 234]	STNASTVPFRNPDENSR	T,G	STNAST[O-Glycosylation:H2N2A1 on X]VPFRN[Common Artifact:Deamidation on N]PDENSR	2	2913.23	14.2718	57	{6217@[y1+1, y2+1, y3+1, y4+1, y14+2];[(M0-615.20)+2, (M0-656.23)+2, (M0-818.28)+2, (M0-1021.36)+2];[D126+1, D138+1, D144+1, D168+1, D186+1, D204+1, D274+1, D292+1, D366+1]}{6220@[c9+1];[y2+1];[zDot1+1];[(M0-291.10)+2, (M0-656.23)+2];[D126+1, D138+1, D144+1, D168+1, D186+1, D204+1, D274+1, D292+1, D366+1]}	{6217@[y1+1:175.11900, y2+1:262.15158, y3+1:376.19415, y4+1:505.23740, y14+2:795.88628];[(M0-615.20)+2:1150.02224, (M0-656.23)+2:1129.50655, (M0-818.28)+2:1048.48112, (M0-1021.36)+2:946.94031];[D126+1:126.05529, D138+1:138.05521, D144+1:144.06567, D168+1:168.06564, D186+1:186.07629, D204+1:204.08676, D274+1:274.09204, D292+1:292.10229, D366+1:366.13977]}{6220@[c9+1:1943.79150];[y2+1:262.15088];[zDot1+1:159.10017];[(M0-291.10)+2:1312.07279, (M0-656.23)+2:1129.50427];[D126+1:126.05482, D138+1:138.05482, D144+1:144.06552, D168+1:168.06529, D186+1:186.07597, D204+1:204.08653, D274+1:274.09149, D292+1:292.10269, D366+1:366.13965]}	{6217@[y1+1:0.00005, y2+1:0.00060, y3+1:0.00024, y4+1:0.00090, y14+2:0.01461];[(M0-615.20)+2:0.00515, (M0-656.23)+2:0.00032, (M0-818.28)+2:0.00228, (M0-1021.36)+2:0.00003];[D126+1:0.00035, D138+1:0.00027, D144+1:0.00016, D168+1:0.00013, D186+1:0.00022, D204+1:0.00012, D274+1:-0.00009, D292+1:-0.00039, D366+1:0.00030]}{6220@[c9+1:-0.03117];[y2+1:-0.00010];[zDot1+1:-0.00005];[(M0-291.10)+2:0.00061, (M0-656.23)+2:-0.00423];[D126+1:-0.00012, D138+1:-0.00012, D144+1:0.00000, D168+1:-0.00022, D186+1:-0.00010, D204+1:-0.00011, D274+1:-0.00063, D292+1:0.00001, D366+1:0.00018]}	{6217@[y1+1:0.29, y2+1:2.30, y3+1:0.65, y4+1:1.78, y14+2:9.19];[(M0-615.20)+2:2.24, (M0-656.23)+2:0.14, (M0-818.28)+2:1.09, (M0-1021.36)+2:0.02];[D126+1:2.77, D138+1:1.96, D144+1:1.10, D168+1:0.76, D186+1:1.18, D204+1:0.57, D274+1:-0.31, D292+1:-1.35, D366+1:0.83]}{6220@[c9+1:-16.04];[y2+1:-0.39];[zDot1+1:-0.34];[(M0-291.10)+2:0.23, (M0-656.23)+2:-1.87];[D126+1:-0.97, D138+1:-0.89, D144+1:0.03, D168+1:-1.34, D186+1:-0.56, D204+1:-0.56, D274+1:-2.32, D292+1:0.02, D366+1:0.50]}	{6217@[y1+1:5478, y2+1:4222, y3+1:2493, y4+1:4359, y14+2:3408];[(M0-615.20)+2:8429, (M0-656.23)+2:34678, (M0-818.28)+2:34886, (M0-1021.36)+2:22115];[D126+1:46859, D138+1:39924, D144+1:27147, D168+1:15828, D186+1:51419, D204+1:47634, D274+1:27381, D292+1:6967, D366+1:11193]}{6220@[c9+1:2365];[y2+1:853];[zDot1+1:1117];[(M0-291.10)+2:9684, (M0-656.23)+2:4389];[D126+1:2141, D138+1:2292, D144+1:1185, D168+1:1323, D186+1:5440, D204+1:7525, D274+1:5784, D292+1:894, D366+1:3918]}	{6217@18}{6220@14}	T	0.0071599	0	0	2.02021	6.21919	18.5539	1	5	1021.36	H2N2A1	TRUE	1.58414	(N(H(A))(N(H)))	Level3			{@26[6-8]}{@26[5-8]}{@26[2-8]}{@26[1-8]}{@27[5-1,6-4]}{@27[2-1,6-4]}{@27[1-1,6-4]}{@27[5-4,6-1]}{@27[2-4,6-1]}{@27[1-4,6-1]}... In Total:16 Paths
2019_09_16_StcEmix_35trig_EThcD35_rep3.raw	6429	28.7528	6406	802.334	4	3205.31	P16150	Homo sapiens	Leukosialin	[218 to 234]	STNASTVPFRNPDENSR	T,G	STNASTVPFRN[Common Artifact:Deamidation on N]PDEN[Common Artifact:Deamidation on N]S[O-Glycosylation:H2N2A2 on X]R	3	3205.31	14.2532	103	{6429@[b15+1];[y2+1, y4+1];[(M0-1109.38)+2, (M0-1312.46)+2];[D126+1, D138+1, D144+1, D168+1, D186+1, D204+1, D274+1, D292+1, D366+1]}{6432@[c8+1];[y2+1, y4+1];[zDot1+1];[(M0-291.10)+2, (M0-744.24)+2, (M0-947.32)+2, (M0-1109.38)+2, (M0-1312.46)+2];[D126+1, D138+1, D144+1, D168+1, D186+1, D204+1, D274+1, D292+1, D366+1]}	{6429@[b15+1:1632.71338];[y2+1:262.15097, y4+1:506.22000];[(M0-1109.38)+2:1048.97290, (M0-1312.46)+2:947.43373];[D126+1:126.05531, D138+1:138.05528, D144+1:144.06558, D168+1:168.06575, D186+1:186.07623, D204+1:204.08697, D274+1:274.09215, D292+1:292.10211, D366+1:366.13962]}{6432@[c8+1:775.39722];[y2+1:262.15109, y4+1:506.22385];[zDot1+1:159.09988];[(M0-291.10)+2:1458.11748, (M0-744.24)+2:1231.54466, (M0-947.32)+2:1129.99843, (M0-1109.38)+2:1048.97420, (M0-1312.46)+2:947.43475];[D126+1:126.05496, D138+1:138.05508, D144+1:144.06563, D168+1:168.06557, D186+1:186.07626, D204+1:204.08696, D274+1:274.09229, D292+1:292.10286, D366+1:366.13903]}	{6429@[b15+1:-0.00024];[y2+1:-0.00001, y4+1:-0.00052];[(M0-1109.38)+2:0.00184, (M0-1312.46)+2:0.00287];[D126+1:0.00036, D138+1:0.00033, D144+1:0.00007, D168+1:0.00023, D186+1:0.00016, D204+1:0.00033, D274+1:0.00002, D292+1:-0.00057, D366+1:0.00015]}{6432@[c8+1:0.00276];[y2+1:0.00011, y4+1:0.00333];[zDot1+1:-0.00034];[(M0-291.10)+2:0.01057, (M0-744.24)+2:0.01315, (M0-947.32)+2:0.00007, (M0-1109.38)+2:0.00443, (M0-1312.46)+2:0.00491];[D126+1:0.00002, D138+1:0.00014, D144+1:0.00011, D168+1:0.00005, D186+1:0.00019, D204+1:0.00031, D274+1:0.00016, D292+1:0.00017, D366+1:-0.00043]}	{6429@[b15+1:-0.15];[y2+1:-0.04, y4+1:-1.02];[(M0-1109.38)+2:0.88, (M0-1312.46)+2:1.51];[D126+1:2.90, D138+1:2.40, D144+1:0.46, D168+1:1.40, D186+1:0.85, D204+1:1.61, D274+1:0.08, D292+1:-1.97, D366+1:0.41]}{6432@[c8+1:3.56];[y2+1:0.43, y4+1:6.59];[zDot1+1:-2.18];[(M0-291.10)+2:3.63, (M0-744.24)+2:5.34, (M0-947.32)+2:0.03, (M0-1109.38)+2:2.11, (M0-1312.46)+2:2.59];[D126+1:0.13, D138+1:1.01, D144+1:0.78, D168+1:0.30, D186+1:1.01, D204+1:1.54, D274+1:0.58, D292+1:0.60, D366+1:-1.19]}	{6429@[b15+1:8707];[y2+1:57640, y4+1:8256];[(M0-1109.38)+2:57425, (M0-1312.46)+2:41748];[D126+1:43903, D138+1:26537, D144+1:24273, D168+1:13015, D186+1:37104, D204+1:38012, D274+1:79826, D292+1:14515, D366+1:4716]}{6432@[c8+1:942];[y2+1:4532, y4+1:875];[zDot1+1:800];[(M0-291.10)+2:6042, (M0-744.24)+2:1830, (M0-947.32)+2:13478, (M0-1109.38)+2:12109, (M0-1312.46)+2:4308];[D126+1:4887, D138+1:2312, D144+1:2512, D168+1:1115, D186+1:8714, D204+1:14970, D274+1:18791, D292+1:7584, D366+1:7467]}	{6429@14}{6432@18}	T	0.0071599	0	0	2.00388	7.17155	18.4008	1	5	1312.46	H2N2A2	TRUE	1.19002	(N(H(A))(N(H(A))))	Level1	[16,H2N2A2,0.782]	[233,H2N2A2,0.782]	{@60[16-10]}	{@1[10,0.055]}{@2[10,0.055]}{@5[10,0.055]}{@6[10,0.055]}{@16[10,0.782]}
2019_09_16_StcEmix_35trig_EThcD35_rep3.raw	4656	22.8939	4626	821.366	3	2461.07	P16150	Homo sapiens	Leukosialin	[218 to 234]	STNASTVPFRNPDENSR	T,G	STN[Common Artifact:Deamidation on N]AS[O-Glycosylation:H1N2 on X]TVPFRN[Common Artifact:Deamidation on N]PDENSR	3	2461.06	14.2161	19	{4656@[b15+1];[y2+1, y4+1];[(M0-568.21)+2];[D126+1, D138+1, D144+1, D168+1, D186+1, D204+1]}{4659@[c5+1, c10+1, c13+1, c14+1, c16+1];[y2+1];[zDot1+1, zDot2+1, zDot4+1, zDot17+1];[D126+1, D138+1, D144+1, D168+1, D186+1, D204+1, D366+1]}	{4656@[b15+1:1632.70801];[y2+1:262.15070, y4+1:505.23648];[(M0-568.21)+2:947.43761];[D126+1:126.05522, D138+1:138.05528, D144+1:144.06572, D168+1:168.06563, D186+1:186.07617, D204+1:204.08670]}{4659@[c5+1:1047.41418, c10+1:1647.76184, c13+1:1974.87427, c14+1:2103.91895, c16+1:2304.98657];[y2+1:262.15097];[zDot1+1:159.10042, zDot2+1:246.13092, zDot4+1:489.21625, zDot17+1:2446.06226];[D126+1:126.05513, D138+1:138.05504, D144+1:144.06555, D168+1:168.06573, D186+1:186.07623, D204+1:204.08676, D366+1:366.13928]}	{4656@[b15+1:-0.00561];[y2+1:-0.00028, y4+1:-0.00002];[(M0-568.21)+2:0.01062];[D126+1:0.00027, D138+1:0.00033, D144+1:0.00020, D168+1:0.00011, D186+1:0.00010, D204+1:0.00005]}{4659@[c5+1:-0.00699, c10+1:0.00228, c13+1:0.00806, c14+1:0.01014, c16+1:0.00281];[y2+1:-0.00001];[zDot1+1:0.00019, zDot2+1:-0.00134, zDot4+1:-0.00153, zDot17+1:0.01210];[D126+1:0.00018, D138+1:0.00009, D144+1:0.00004, D168+1:0.00022, D186+1:0.00016, D204+1:0.00012, D366+1:-0.00018]}	{4656@[b15+1:-3.44];[y2+1:-1.09, y4+1:-0.04];[(M0-568.21)+2:5.61];[D126+1:2.16, D138+1:2.40, D144+1:1.42, D168+1:0.67, D186+1:0.52, D204+1:0.27]}{4659@[c5+1:-6.68, c10+1:1.39, c13+1:4.08, c14+1:4.82, c16+1:1.22];[y2+1:-0.04];[zDot1+1:1.20, zDot2+1:-5.45, zDot4+1:-3.13, zDot17+1:4.95];[D126+1:1.47, D138+1:0.67, D144+1:0.25, D168+1:1.31, D186+1:0.85, D204+1:0.57, D366+1:-0.50]}	{4656@[b15+1:5407];[y2+1:26213, y4+1:4109];[(M0-568.21)+2:20547];[D126+1:37844, D138+1:25116, D144+1:23759, D168+1:9294, D186+1:43000, D204+1:35198]}{4659@[c5+1:1181, c10+1:792, c13+1:1476, c14+1:1165, c16+1:1184];[y2+1:3779];[zDot1+1:786, zDot2+1:850, zDot4+1:774, zDot17+1:1876];[D126+1:3526, D138+1:2512, D144+1:1984, D168+1:879, D186+1:5329, D204+1:6233, D366+1:2804]}	{4656@10}{4659@17}	T	0.0071599	0	0	8.04554	1.05083	13.5601	1	5	568.212	H1N2	TRUE	1.14201	(N(H)(N))	Level3			{@4[5-3]}{@4[2-3]}{@4[1-3]}{@5[2-0,5-1]}{@5[1-0,5-1]}{@5[2-1,5-0]}{@5[1-1,5-0]}{@5[1-0,2-1]}{@5[1-1,2-0]}
2019_09_16_StcEmix_35trig_EThcD35_rep3.raw	11417	44.5581	11384	776.406	2	1550.8	Q14242	Homo sapiens	P-selectin glycoprotein ligand 1	[265 to 276]	FIPFSVSSVTHK	L,G	FIPFSVSSVT[O-Glycosylation:N1 on X]HK	1	1550.8	14.2135	3	{11417@[b2+1];[y1+1, y2+1, y3+1, y4+1, y6+1, y7+1, y8+1, y9+1, y10+1];[(M0-203.08)+1];[D126+1, D138+1, D144+1, D168+1, D186+1, D204+1]}{11420@[c11+1];[y10+1];[(M0-203.08)+1];[D126+1, D138+1, D186+1, D204+1]}	{11417@[b2+1:261.15933];[y1+1:147.11301, y2+1:284.17258, y3+1:385.22172, y4+1:484.28937, y6+1:658.35237, y7+1:757.42206, y8+1:844.45192, y9+1:991.52020, y10+1:1088.57376];[(M0-203.08)+1:1348.72241];[D126+1:126.05501, D138+1:138.05508, D144+1:144.06544, D168+1:168.06551, D186+1:186.07614, D204+1:204.08649]}{11420@[c11+1:1422.70774];[y10+1:1088.58691];[(M0-203.08)+1:1348.71826];[D126+1:126.05486, D138+1:138.05502, D186+1:186.07568, D204+1:204.08609]}	{11417@[b2+1:-0.00042];[y1+1:0.00020, y2+1:0.00086, y3+1:0.00233, y4+1:0.00156, y6+1:0.00051, y7+1:0.00178, y8+1:-0.00038, y9+1:-0.00052, y10+1:0.00028];[(M0-203.08)+1:-0.00355];[D126+1:0.00006, D138+1:0.00014, D144+1:-0.00007, D168+1:-0.00001, D186+1:0.00006, D204+1:-0.00016]}{11420@[c11+1:-0.01861];[y10+1:0.01343];[(M0-203.08)+1:-0.00770];[D126+1:-0.00008, D138+1:0.00008, D186+1:-0.00039, D204+1:-0.00056]}	{11417@[b2+1:-1.62];[y1+1:1.39, y2+1:3.04, y3+1:6.05, y4+1:3.23, y6+1:0.77, y7+1:2.35, y8+1:-0.45, y9+1:-0.52, y10+1:0.26];[(M0-203.08)+1:-2.63];[D126+1:0.49, D138+1:1.01, D144+1:-0.50, D168+1:-0.06, D186+1:0.35, D204+1:-0.79]}{11420@[c11+1:-13.09];[y10+1:12.35];[(M0-203.08)+1:-5.71];[D126+1:-0.67, D138+1:0.56, D186+1:-2.12, D204+1:-2.74]}	{11417@[b2+1:4315];[y1+1:1970, y2+1:3136, y3+1:7632, y4+1:3079, y6+1:11535, y7+1:6482, y8+1:11878, y9+1:7557, y10+1:32345];[(M0-203.08)+1:3197];[D126+1:27420, D138+1:27749, D144+1:26459, D168+1:5297, D186+1:26833, D204+1:16821]}{11420@[c11+1:2809];[y10+1:1444];[(M0-203.08)+1:1256];[D126+1:1057, D138+1:781, D186+1:1379, D204+1:656]}	{11417@17}{11420@7}	T	0.0071599	0	0	1.03562	2.01409	10.2749	1	4	203.079	N1	FALSE	1.04875	(N)	Level3			{@0[10-0]}{@0[8-0]}{@0[7-0]}{@0[5-0]}
2019_09_16_StcEmix_35trig_EThcD35_rep3.raw	14601	54.4609	14572	1089.25	4	4352.97	Q8WXI7.3	Homo sapiens OX=9606	Mucin-16 segment	[926 to 957]	TLNASFHWLGSTYQLVDIHVTEMESSVYQPTS	K,S	TLNASFHWLGSTYQLVDIHVTEM[Common Variable:Oxidation on M]ESSVYQPT[O-Glycosylation:N1 on X]S[O-Glycosylation:N1A1 on X]	3	4352.97	14.2037	1	{14601@[b7+1, b8+1, b9+1, b10+1, b12+1];[y2+1, y3+1];[D126+1, D138+1, D144+1, D168+1, D186+1, D204+1, D274+1, D292+1]}{14604@[c7+1, c11+1, c14+1, c15+1];[y3+1, y19+1];[zDot32+2];[D126+1, D138+1, D168+1, D186+1, D204+1, D274+1, D292+1]}	{14601@[b7+1:771.37888, b8+1:957.45856, b9+1:1070.54712, b10+1:1127.55933, b12+1:1315.63940];[y2+1:207.09790, y3+1:304.15018];[D126+1:126.05508, D138+1:138.05511, D144+1:144.06572, D168+1:168.06583, D186+1:186.07631, D204+1:204.08673, D274+1:274.09210, D292+1:292.10312]}{14604@[c7+1:788.40723, c11+1:1231.62012, c14+1:1623.79431, c15+1:1736.86267];[y3+1:304.15002, y19+1:2179.03271];[zDot32+2:2169.50127];[D126+1:126.05493, D138+1:138.05489, D168+1:168.06580, D186+1:186.07623, D204+1:204.08659, D274+1:274.09221, D292+1:292.10233]}	{14601@[b7+1:0.00046, b8+1:0.00083, b9+1:0.00533, b10+1:-0.00393, b12+1:-0.00356];[y2+1:0.00035, y3+1:-0.00013];[D126+1:0.00013, D138+1:0.00017, D144+1:0.00020, D168+1:0.00031, D186+1:0.00023, D204+1:0.00008, D274+1:-0.00002, D292+1:0.00043]}{14604@[c7+1:0.00226, c11+1:-0.00172, c14+1:0.00289, c15+1:-0.01281];[y3+1:-0.00029, y19+1:0.01037];[zDot32+2:0.03847];[D126+1:-0.00001, D138+1:-0.00006, D168+1:0.00028, D186+1:0.00016, D204+1:-0.00005, D274+1:0.00008, D292+1:-0.00036]}	{14601@[b7+1:0.60, b8+1:0.87, b9+1:4.98, b10+1:-3.49, b12+1:-2.71];[y2+1:1.71, y3+1:-0.44];[D126+1:1.04, D138+1:1.23, D144+1:1.42, D168+1:1.86, D186+1:1.26, D204+1:0.42, D274+1:-0.09, D292+1:1.49]}{14604@[c7+1:2.87, c11+1:-1.39, c14+1:1.78, c15+1:-7.38];[y3+1:-0.95, y19+1:4.76];[zDot32+2:8.87];[D126+1:-0.12, D138+1:-0.44, D168+1:1.67, D186+1:0.85, D204+1:-0.26, D274+1:0.30, D292+1:-1.24]}	{14601@[b7+1:3216, b8+1:4723, b9+1:5541, b10+1:2901, b12+1:3450];[y2+1:4978, y3+1:22826];[D126+1:22197, D138+1:25146, D144+1:12613, D168+1:7336, D186+1:23138, D204+1:37321, D274+1:40070, D292+1:8566]}{14604@[c7+1:1951, c11+1:2060, c14+1:1640, c15+1:1126];[y3+1:4254, y19+1:4940];[zDot32+2:1806];[D126+1:1837, D138+1:1136, D168+1:1453, D186+1:3890, D204+1:10616, D274+1:8058, D292+1:3413]}	{14601@15}{14604@14}	T	0.0071599	0	0	4.02779	0	15.609	2	9	697.254	N2A1	TRUE	1.99361	(N),(N(A))	Level3			{@8[31-0,32-2]}{@8[26-0,32-2]}{@8[25-0,32-2]}{@8[21-0,32-2]}{@8[31-2,32-0]}{@8[26-2,32-0]}{@8[25-2,32-0]}{@8[21-2,32-0]}{@8[26-0,31-2]}{@8[25-0,31-2]}... In Total:20 Paths
2019_09_16_StcEmix_35trig_EThcD35_rep3.raw	9057	37.2099	9024	1123.18	3	3366.52	P16150	Homo sapiens	Leukosialin	[1 to 21]	STTAVQTPTSGEPLVSTSEPL	-,S	STTAVQTPTSGEPLVS[O-Glycosylation:N1 on X]T[O-Glycosylation:N1 on X]S[O-Glycosylation:H1N2A1 on X]EPL	3	3366.51	14.165	28	{9057@[b3+1, b4+1, b5+1, b7+1];[D126+1, D138+1, D144+1, D168+1, D186+1, D204+1, D274+1, D292+1, D366+1]}{9060@[b4+1, b5+1, b6+1, b7+1];[c5+1, c6+1, c9+1, c10+1, c11+1];[y7+1];[D138+1, D186+1, D204+1, D274+1, D292+1, D366+1]}	{9057@[b3+1:290.13281, b4+1:361.17197, b5+1:460.24219, b7+1:689.34882];[D126+1:126.05510, D138+1:138.05507, D144+1:144.06557, D168+1:168.06548, D186+1:186.07594, D204+1:204.08664, D274+1:274.09200, D292+1:292.10324, D366+1:366.13953]}{9060@[b4+1:361.17242, b5+1:460.23904, b6+1:588.30023, b7+1:689.34790];[c5+1:477.27271, c6+1:605.32611, c9+1:904.47711, c10+1:991.50232, c11+1:1048.52832];[y7+1:732.38177];[D138+1:138.05496, D186+1:186.07603, D204+1:204.08692, D274+1:274.09235, D292+1:292.10291, D366+1:366.13953]}	{9057@[b3+1:-0.00185, b4+1:0.00019, b5+1:0.00200, b7+1:0.00237];[D126+1:0.00015, D138+1:0.00012, D144+1:0.00005, D168+1:-0.00004, D186+1:-0.00013, D204+1:-0.00001, D274+1:-0.00013, D292+1:0.00055, D366+1:0.00006]}{9060@[b4+1:0.00065, b5+1:-0.00115, b6+1:0.00146, b7+1:0.00145];[c5+1:0.00597, c6+1:0.00079, c9+1:0.00367, c10+1:-0.00315, c11+1:0.00139];[y7+1:0.00436];[D138+1:0.00002, D186+1:-0.00004, D204+1:0.00027, D274+1:0.00022, D292+1:0.00022, D366+1:0.00006]}	{9057@[b3+1:-6.40, b4+1:0.53, b5+1:4.35, b7+1:3.44];[D126+1:1.22, D138+1:0.89, D144+1:0.35, D168+1:-0.25, D186+1:-0.72, D204+1:-0.03, D274+1:-0.48, D292+1:1.90, D366+1:0.16]}{9060@[b4+1:1.80, b5+1:-2.49, b6+1:2.49, b7+1:2.11];[c5+1:12.53, c6+1:1.32, c9+1:4.07, c10+1:-3.18, c11+1:1.33];[y7+1:5.97];[D138+1:0.11, D186+1:-0.23, D204+1:1.35, D274+1:0.80, D292+1:0.75, D366+1:0.16]}	{9057@[b3+1:2588, b4+1:11371, b5+1:3963, b7+1:3968];[D126+1:25311, D138+1:18260, D144+1:13179, D168+1:6386, D186+1:23981, D204+1:29083, D274+1:40190, D292+1:8390, D366+1:6253]}{9060@[b4+1:1121, b5+1:1907, b6+1:1804, b7+1:1706];[c5+1:761, c6+1:1929, c9+1:2275, c10+1:1447, c11+1:2071];[y7+1:1056];[D138+1:641, D186+1:2749, D204+1:5977, D274+1:6341, D292+1:2312, D366+1:2643]}	{9057@13}{9060@16}	T	0.0071599	0	0	5.06352	0	15.5038	3	9	1265.47	H1N4A1	FALSE	1.38557	(N),(N),(N(H(A))(N))	Level3			{@51[16-0,17-0,18-6]}{@51[16-0,17-6,18-0]}{@51[16-6,17-0,18-0]}{@52[16-0,17-2,18-3]}{@52[16-2,17-0,18-3]}{@52[16-0,17-3,18-2]}{@52[16-3,17-0,18-2]}{@52[16-2,17-3,18-0]}{@52[16-3,17-2,18-0]}
2019_09_16_StcEmix_35trig_EThcD35_rep3.raw	5633	26.0957	5617	781.736	5	3903.64	P16150	Homo sapiens	Leukosialin	[209 to 234]	LSTMMSPTTSTNASTVPFRNPDENSR	K,G	LSTMMSPTTST[O-Glycosylation:H1N1A1 on X]NAS[O-Glycosylation:N1 on X]T[O-Glycosylation:N1 on X]VPFRNPDEN[Common Artifact:Deamidation on N]SR	4	3903.68	14.1549	38	{5633@[y1+1, y2+1, y3+1, y4+1, y6+1, y10+2];[D126+1, D138+1, D144+1, D168+1, D186+1, D204+1, D274+1, D292+1, D366+1]}{5637@[c10+1, c12+1];[y2+1, y4+1, y6+1, y10+2, y13+2];[zDot8+1];[D126+1, D138+1, D144+1, D168+1, D186+1, D204+1, D274+1, D292+1, D366+1]}	{5633@[y1+1:175.11899, y2+1:262.15105, y3+1:377.17746, y4+1:506.22083, y6+1:718.29620, y10+2:616.78721];[D126+1:126.05513, D138+1:138.05536, D144+1:144.06573, D168+1:168.06572, D186+1:186.07616, D204+1:204.08687, D274+1:274.09265, D292+1:292.10306, D366+1:366.14026]}{5637@[c10+1:1054.48157, c12+1:1925.81055];[y2+1:262.15094, y4+1:506.22058, y6+1:718.30389, y10+2:616.78767, y13+2:760.35839];[zDot8+1:972.42871];[D126+1:126.05498, D138+1:138.05478, D144+1:144.06567, D168+1:168.06531, D186+1:186.07611, D204+1:204.08684, D274+1:274.09247, D292+1:292.10239, D366+1:366.13934]}	{5633@[y1+1:0.00004, y2+1:0.00007, y3+1:-0.00046, y4+1:0.00031, y6+1:-0.00402, y10+2:0.00170];[D126+1:0.00018, D138+1:0.00041, D144+1:0.00022, D168+1:0.00020, D186+1:0.00008, D204+1:0.00022, D274+1:0.00053, D292+1:0.00037, D366+1:0.00079]}{5637@[c10+1:-0.00918, c12+1:0.00159];[y2+1:-0.00004, y4+1:0.00006, y6+1:0.00367, y10+2:0.00263, y13+2:-0.00407];[zDot8+1:0.00317];[D126+1:0.00003, D138+1:-0.00017, D144+1:0.00016, D168+1:-0.00021, D186+1:0.00003, D204+1:0.00019, D274+1:0.00034, D292+1:-0.00030, D366+1:-0.00012]}	{5633@[y1+1:0.21, y2+1:0.26, y3+1:-1.23, y4+1:0.61, y6+1:-5.60, y10+2:1.38];[D126+1:1.47, D138+1:3.01, D144+1:1.53, D168+1:1.22, D186+1:0.43, D204+1:1.09, D274+1:1.92, D292+1:1.28, D366+1:2.17]}{5637@[c10+1:-8.71, c12+1:0.82];[y2+1:-0.16, y4+1:0.13, y6+1:5.12, y10+2:2.13, y13+2:-2.68];[zDot8+1:3.27];[D126+1:0.25, D138+1:-1.22, D144+1:1.10, D168+1:-1.25, D186+1:0.19, D204+1:0.94, D274+1:1.25, D292+1:-1.03, D366+1:-0.34]}	{5633@[y1+1:6466, y2+1:59486, y3+1:3869, y4+1:8398, y6+1:2528, y10+2:29895];[D126+1:22578, D138+1:16473, D144+1:14912, D168+1:6323, D186+1:27066, D204+1:31290, D274+1:91467, D292+1:16955, D366+1:5972]}{5637@[c10+1:1619, c12+1:1540];[y2+1:7454, y4+1:1590, y6+1:836, y10+2:3821, y13+2:1231];[zDot8+1:957];[D126+1:3174, D138+1:2354, D144+1:1697, D168+1:2071, D186+1:7167, D204+1:14330, D274+1:45209, D292+1:14736, D366+1:3474]}	{5633@15}{5637@17}	T	0.0071599	0	0	3.00789	0	18.4299	3	10	1062.39	H1N3A1	TRUE	1.24608	(N),(N),(N(H(A)))	Level1b	[11,H1N1A1,0.270][14,N1,0.438][15,N1,0.438]	[219,H1N1A1,0.270][222,N1,0.438][223,N1,0.438]	{@30[11-4,14-0,15-0]}	{@2[0,0.141][4,0.088]}{@3[0,0.141][4,0.088]}{@6[0,0.141][4,0.088]}{@8[0,0.141][4,0.088]}{@9[0,0.141][4,0.088]}{@10[0,0.141][4,0.088]}{@11[0,0.176][4,0.270]}{@14[0,0.438][4,0.088]}{@15[0,0.438][4,0.088]}{@25[4,0.027][0,0.104]}
2019_09_16_StcEmix_35trig_EThcD35_rep3.raw	9287	37.9452	9261	1257.53	3	3769.57	P16150	Homo sapiens	Leukosialin	[189 to 208]	TTGSLEPSSGASGPQVSSVK	M,L	T[O-Glycosylation:H1N1A2 on X]T[O-Glycosylation:H1N1A2 on X]GSLEPSSGASGPQVSSVK	2	3769.57	14.1491	4	{9287@[b6+1];[y4+1, y7+1, y8+1, y9+1, y12+1, y14+1, y15+1];[D109+1, D126+1, D138+1, D144+1, D168+1, D186+1, D204+1, D274+1, D292+1, D366+1]}{9290@[y9+1, y10+1, y14+1, y15+1];[zDot17+1];[(M0-744.24)+2];[D126+1, D138+1, D168+1, D186+1, D204+1, D274+1, D292+1, D366+1]}	{9287@[b6+1:589.28326];[y4+1:420.24606, y7+1:744.42792, y8+1:801.44867, y9+1:888.47900, y12+1:1103.57410, y14+1:1287.65327, y15+1:1416.70581];[D109+1:109.02861, D126+1:126.05518, D138+1:138.05504, D144+1:144.06567, D168+1:168.06572, D186+1:186.07613, D204+1:204.08703, D274+1:274.09258, D292+1:292.10251, D366+1:366.13943]}{9290@[y9+1:888.47754, y10+1:959.51508, y14+1:1287.64657, y15+1:1416.69495];[zDot17+1:1600.78137];[(M0-744.24)+2:1513.67568];[D126+1:126.05498, D138+1:138.05492, D168+1:168.06529, D186+1:186.07587, D204+1:204.08646, D274+1:274.09200, D292+1:292.10286, D366+1:366.14035]}	{9287@[b6+1:0.00048];[y4+1:0.00079, y7+1:0.00289, y8+1:0.00218, y9+1:0.00048, y12+1:0.00497, y14+1:-0.00065, y15+1:0.00930];[D109+1:0.00021, D126+1:0.00023, D138+1:0.00009, D144+1:0.00016, D168+1:0.00020, D186+1:0.00005, D204+1:0.00038, D274+1:0.00045, D292+1:-0.00018, D366+1:-0.00003]}{9290@[y9+1:-0.00098, y10+1:-0.00056, y14+1:-0.00735, y15+1:-0.00157];[zDot17+1:-0.01251];[(M0-744.24)+2:0.01225];[D126+1:0.00003, D138+1:-0.00003, D168+1:-0.00022, D186+1:-0.00021, D204+1:-0.00019, D274+1:-0.00013, D292+1:0.00017, D366+1:0.00088]}	{9287@[b6+1:0.82];[y4+1:1.88, y7+1:3.88, y8+1:2.72, y9+1:0.54, y12+1:4.51, y14+1:-0.51, y15+1:6.57];[D109+1:1.98, D126+1:1.86, D138+1:0.67, D144+1:1.10, D168+1:1.22, D186+1:0.27, D204+1:1.88, D274+1:1.64, D292+1:-0.61, D366+1:-0.09]}{9290@[y9+1:-1.11, y10+1:-0.58, y14+1:-5.71, y15+1:-1.11];[zDot17+1:-7.82];[(M0-744.24)+2:4.05];[D126+1:0.25, D138+1:-0.22, D168+1:-1.34, D186+1:-1.13, D204+1:-0.94, D274+1:-0.48, D292+1:0.60, D366+1:2.42]}	{9287@[b6+1:5802];[y4+1:4026, y7+1:3357, y8+1:6119, y9+1:9028, y12+1:4482, y14+1:19873, y15+1:3331];[D109+1:1976, D126+1:29867, D138+1:29034, D144+1:13581, D168+1:14011, D186+1:33662, D204+1:43691, D274+1:100040, D292+1:29484, D366+1:11834]}{9290@[y9+1:1111, y10+1:963, y14+1:3208, y15+1:1101];[zDot17+1:847];[(M0-744.24)+2:1434];[D126+1:1321, D138+1:1099, D168+1:941, D186+1:3148, D204+1:6278, D274+1:10896, D292+1:4261, D366+1:4000]}	{9287@18}{9290@14}	T	0.0071599	0	0	1.00559	1.00946	18.7152	2	8	1894.65	H2N2A4	FALSE	2.13785	(N(H(A))(A)),(N(H(A))(A))	Level1b	[1,H1N1A2,0.450][2,H1N1A2,0.450]	[189,H1N1A2,0.450][190,H1N1A2,0.450]	{@240[1-7,2-7]}	{@1[7,0.450]}{@2[7,0.450]}{@4[7,0.183]}{@8[7,0.183]}{@9[7,0.183]}{@12[7,0.183]}{@17[7,0.183]}{@18[7,0.183]}
2019_09_16_StcEmix_35trig_EThcD35_rep3.raw	6147	27.7675	6119	753.35	4	3009.37	Q14242	Homo sapiens	P-selectin glycoprotein ligand 1	[47 to 70]	NSTDTTPLTGPGTPESTTVEPAAR	R,R	N[Common Artifact:Deamidation on N]STDTTPLT[O-Glycosylation:N1 on X]GPGTPEST[O-Glycosylation:N1 on X]T[O-Glycosylation:N1 on X]VEPAAR	4	3009.37	14.1461	8	{6147@[y1+1, y4+1, y5+1, y11+1, y14+1, y15+1, y16+1, y18+1];[D126+1, D138+1, D144+1, D168+1, D186+1, D204+1]}{6150@[b8+1];[c5+1, c9+1];[y1+1, y4+1];[zDot1+1];[D126+1, D138+1, D144+1, D168+1, D186+1, D204+1]}	{6147@[y1+1:175.11897, y4+1:414.24570, y5+1:543.28540, y11+1:1157.57092, y14+1:1412.69739, y15+1:1469.70654, y16+1:1570.77319, y18+1:1780.91821];[D126+1:126.05501, D138+1:138.05496, D144+1:144.06557, D168+1:168.06546, D186+1:186.07623, D204+1:204.08679]}{6150@[b8+1:831.37952];[c5+1:537.21643, c9+1:1152.52966];[y1+1:175.11894, y4+1:414.24500];[zDot1+1:159.09943];[D126+1:126.05505, D138+1:138.05493, D144+1:144.06555, D168+1:168.06544, D186+1:186.07619, D204+1:204.08661]}	{6147@[y1+1:0.00002, y4+1:-0.00025, y5+1:-0.00314, y11+1:-0.00877, y14+1:-0.00421, y15+1:-0.01652, y16+1:0.00245, y18+1:0.01064];[D126+1:0.00006, D138+1:0.00002, D144+1:0.00005, D168+1:-0.00006, D186+1:0.00016, D204+1:0.00015]}{6150@[b8+1:0.00646];[c5+1:0.00133, c9+1:0.00301];[y1+1:-0.00001, y4+1:-0.00095];[zDot1+1:-0.00080];[D126+1:0.00011, D138+1:-0.00001, D144+1:0.00004, D168+1:-0.00007, D186+1:0.00011, D204+1:-0.00004]}	{6147@[y1+1:0.12, y4+1:-0.60, y5+1:-5.78, y11+1:-7.58, y14+1:-2.98, y15+1:-11.25, y16+1:1.56, y18+1:5.98];[D126+1:0.49, D138+1:0.11, D144+1:0.35, D168+1:-0.34, D186+1:0.85, D204+1:0.72]}{6150@[b8+1:7.78];[c5+1:2.49, c9+1:2.62];[y1+1:-0.06, y4+1:-2.30];[zDot1+1:-5.07];[D126+1:0.86, D138+1:-0.11, D144+1:0.25, D168+1:-0.43, D186+1:0.60, D204+1:-0.19]}	{6147@[y1+1:9636, y4+1:6830, y5+1:2914, y11+1:12243, y14+1:4606, y15+1:3387, y16+1:3461, y18+1:5125];[D126+1:34063, D138+1:27553, D144+1:34254, D168+1:8086, D186+1:35985, D204+1:32046]}{6150@[b8+1:1077];[c5+1:907, c9+1:1445];[y1+1:2520, y4+1:880];[zDot1+1:978];[D126+1:3612, D138+1:2242, D144+1:2805, D168+1:1918, D186+1:7490, D204+1:16945]}	{6147@14}{6150@12}	T	0.0071599	0	0	3.01294	0	12.5489	3	9	609.238	N3	TRUE	0.804378	(N),(N),(N)	Level3			{@6[9-0,17-0,18-0]}{@6[6-0,17-0,18-0]}{@6[9-0,16-0,18-0]}{@6[6-0,16-0,18-0]}{@6[9-0,13-0,18-0]}{@6[6-0,13-0,18-0]}{@6[9-0,16-0,17-0]}{@6[6-0,16-0,17-0]}{@6[9-0,13-0,17-0]}{@6[6-0,13-0,17-0]}... In Total:12 Paths
2019_09_16_StcEmix_35trig_EThcD35_rep3.raw	12100	46.6614	12082	861.079	3	2580.21	Q14242	Homo sapiens	P-selectin glycoprotein ligand 1	[263 to 276]	GLFIPFSVSSVTHK	R,G	GLFIPFS[O-Glycosylation:N1 on X]VS[O-Glycosylation:N1A1 on X]SVT[O-Glycosylation:H1N1 on X]HK	3	2580.21	14.1442	0	{12100@[b2+1, b3+1, b8+1];[y1+1, y3+1, y6+1, y10+1];[D126+1, D138+1, D144+1, D168+1, D186+1, D204+1, D274+1, D292+1]}{12104@[b3+1, b4+1, b8+1];[c6+1, c9+1];[y10+1];[zDot14+1];[D138+1, D168+1, D186+1, D204+1, D274+1]}	{12100@[b2+1:171.11295, b3+1:318.18103, b8+1:861.49792];[y1+1:147.11293, y3+1:385.22363, y6+1:658.35266, y10+1:1088.57358];[D126+1:126.05517, D138+1:138.05518, D144+1:144.06560, D168+1:168.06557, D186+1:186.07625, D204+1:204.08672, D274+1:274.09210, D292+1:292.10275]}{12104@[b3+1:318.18140, b4+1:431.26575, b8+1:861.49585];[c6+1:692.41522, c9+1:1662.79734];[y10+1:1088.57495];[zDot14+1:2565.19652];[D138+1:138.05476, D168+1:168.06483, D186+1:186.07602, D204+1:204.08661, D274+1:274.09216]}	{12100@[b2+1:0.00014, b3+1:-0.00019, b8+1:0.01102];[y1+1:0.00013, y3+1:0.00424, y6+1:0.00080, y10+1:0.00009];[D126+1:0.00022, D138+1:0.00023, D144+1:0.00008, D168+1:0.00005, D186+1:0.00017, D204+1:0.00007, D274+1:-0.00002, D292+1:0.00007]}{12104@[b3+1:0.00018, b4+1:0.00047, b8+1:0.00895];[c6+1:0.00221, c9+1:-0.00230];[y10+1:0.00147];[zDot14+1:-0.00260];[D138+1:-0.00018, D168+1:-0.00068, D186+1:-0.00006, D204+1:-0.00004, D274+1:0.00004]}	{12100@[b2+1:0.83, b3+1:-0.59, b8+1:12.81];[y1+1:0.86, y3+1:11.03, y6+1:1.21, y10+1:0.09];[D126+1:1.77, D138+1:1.67, D144+1:0.57, D168+1:0.30, D186+1:0.93, D204+1:0.34, D274+1:-0.09, D292+1:0.23]}{12104@[b3+1:0.56, b4+1:1.08, b8+1:10.40];[c6+1:3.20, c9+1:-1.39];[y10+1:1.35];[zDot14+1:-1.01];[D138+1:-1.33, D168+1:-4.08, D186+1:-0.31, D204+1:-0.19, D274+1:0.13]}	{12100@[b2+1:7246, b3+1:27076, b8+1:3500];[y1+1:7474, y3+1:2888, y6+1:5585, y10+1:34252];[D126+1:12893, D138+1:25812, D144+1:8351, D168+1:5488, D186+1:15063, D204+1:22556, D274+1:16781, D292+1:3456]}{12104@[b3+1:3855, b4+1:977, b8+1:1084];[c6+1:1197, c9+1:5509];[y10+1:1913];[zDot14+1:2186];[D138+1:700, D168+1:668, D186+1:1387, D204+1:3136, D274+1:1970]}	{12100@15}{12104@12}	T	0.0071599	0	0	3.04558	0	13.1512	3	4	1062.39	H1N3A1	FALSE	3.09094	(N),(N(H)),(N(A))	Level3			{@31[7-0,9-2,12-1]}{@31[7-2,9-0,12-1]}{@31[7-0,9-2,10-1]}{@31[7-2,9-0,10-1]}
2019_09_16_StcEmix_35trig_EThcD35_rep3.raw	7958	33.7405	7937	1158	4	4627.98	P16150	Homo sapiens	Leukosialin	[181 to 208]	TTGPPVTMTTGSLEPSSGASGPQVSSVK	G,L	TTGPPVTMTT[O-Glycosylation:H2N2A2 on X]GSLEPSSGASGPQVSS[O-Glycosylation:H1N1A1 on X]VK	2	4627.98	14.138	2	{7958@[b6+1];[y7+1, y8+1, y9+1, y11+1, y14+1];[D126+1, D138+1, D144+1, D168+1, D186+1, D204+1, D274+1, D292+1, D366+1]}{7962@[c10+1];[y8+1, y11+1, y12+1, y14+1, y15+1];[zDot16+1, zDot18+1];[D126+1, D138+1, D144+1, D168+1, D186+1, D204+1, D274+1, D292+1, D366+1]}	{7958@[b6+1:553.30023];[y7+1:744.42310, y8+1:801.44604, y9+1:888.47620, y11+1:1016.53430, y14+1:1287.66309];[D126+1:126.05509, D138+1:138.05507, D144+1:144.06577, D168+1:168.06570, D186+1:186.07622, D204+1:204.08688, D274+1:274.09238, D292+1:292.10266, D366+1:366.14014]}{7962@[c10+1:2316.95215];[y8+1:801.44458, y11+1:1016.54559, y12+1:1103.56580, y14+1:1287.64673, y15+1:1416.72009];[zDot16+1:2169.95508, zDot18+1:2314.02299];[D126+1:126.05492, D138+1:138.05479, D144+1:144.06555, D168+1:168.06563, D186+1:186.07602, D204+1:204.08658, D274+1:274.09224, D292+1:292.10226, D366+1:366.13941]}	{7958@[b6+1:0.00219];[y7+1:-0.00193, y8+1:-0.00045, y9+1:-0.00233, y11+1:-0.00280, y14+1:0.00917];[D126+1:0.00015, D138+1:0.00012, D144+1:0.00025, D168+1:0.00019, D186+1:0.00014, D204+1:0.00023, D274+1:0.00025, D292+1:-0.00003, D366+1:0.00067]}{7962@[c10+1:-0.01118];[y8+1:-0.00191, y11+1:0.00849, y12+1:-0.00333, y14+1:-0.00719, y15+1:0.02358];[zDot16+1:-0.03439, zDot18+1:-0.01997];[D126+1:-0.00003, D138+1:-0.00015, D144+1:0.00004, D168+1:0.00011, D186+1:-0.00006, D204+1:-0.00007, D274+1:0.00011, D292+1:-0.00042, D366+1:-0.00005]}	{7958@[b6+1:3.97];[y7+1:-2.60, y8+1:-0.56, y9+1:-2.62, y11+1:-2.76, y14+1:7.12];[D126+1:1.16, D138+1:0.89, D144+1:1.74, D168+1:1.12, D186+1:0.76, D204+1:1.13, D274+1:0.92, D292+1:-0.09, D366+1:1.84]}{7962@[c10+1:-4.83];[y8+1:-2.39, y11+1:8.36, y12+1:-3.02, y14+1:-5.59, y15+1:16.66];[zDot16+1:-15.85, zDot18+1:-8.63];[D126+1:-0.24, D138+1:-1.11, D144+1:0.25, D168+1:0.67, D186+1:-0.31, D204+1:-0.34, D274+1:0.42, D292+1:-1.45, D366+1:-0.14]}	{7958@[b6+1:2862];[y7+1:5259, y8+1:5883, y9+1:12038, y11+1:3346, y14+1:5704];[D126+1:25947, D138+1:20501, D144+1:12972, D168+1:9796, D186+1:35654, D204+1:46345, D274+1:64167, D292+1:17135, D366+1:10374]}{7962@[c10+1:1225];[y8+1:1199, y11+1:1214, y12+1:1392, y14+1:2522, y15+1:1150];[zDot16+1:1483, zDot18+1:996];[D126+1:1959, D138+1:1749, D144+1:1144, D168+1:1483, D186+1:6357, D204+1:12223, D274+1:17444, D292+1:8510, D366+1:8234]}	{7958@15}{7962@17}	T	0.0071599	0	0	3.02871	0	18.8545	2	11	1968.68	H3N3A3	FALSE	1.58037	(N(H(A))),(N(H(A))(N(H(A))))	Level3			{@278[10-10,26-4]}{@278[9-10,26-4]}{@278[7-10,26-4]}{@278[2-10,26-4]}{@278[1-10,26-4]}{@278[10-10,25-4]}{@278[9-10,25-4]}{@278[7-10,25-4]}{@278[2-10,25-4]}{@278[1-10,25-4]}... In Total:175 Paths
2019_09_16_StcEmix_35trig_EThcD35_rep3.raw	7354	31.7908	7348	1317.56	4	5266.22	Q8WXI7.3	Homo sapiens OX=9606	Mucin-16 segment	[207 to 229]	QLYWELSQLTHSITELGPYTLDR	E,D	QLYWELS[O-Glycosylation:N1A1 on X]QLT[O-Glycosylation:N1A1 on X]HS[O-Glycosylation:H1N1A2 on X]IT[O-Glycosylation:H1N2 on X]ELGPYTLDR	4	5266.28	14.1377	83	{7354@[b1+1, b2+1];[y9+1, y10+1, y11+1];[D126+1, D138+1, D144+1, D168+1, D186+1, D204+1, D274+1, D292+1, D366+1]}{7358@[b2+1, b8+1, b10+1];[y1+1, y9+1, y10+1, y11+1];[zDot9+1, zDot10+1];[D126+1, D138+1, D168+1, D186+1, D204+1, D274+1, D292+1, D366+1]}	{7354@[b1+1:129.06601, b2+1:242.14977];[y9+1:1063.52637, y10+1:1164.57520, y11+1:1277.65713];[D126+1:126.05506, D138+1:138.05531, D144+1:144.06566, D168+1:168.06581, D186+1:186.07631, D204+1:204.08691, D274+1:274.09233, D292+1:292.10266, D366+1:366.13944]}{7358@[b2+1:242.14919, b8+1:1048.51904, b10+1:1262.64954];[y1+1:175.11853, y9+1:1063.52380, y10+1:1164.57483, y11+1:1277.66260];[zDot9+1:1047.51147, zDot10+1:1716.76917];[D126+1:126.05502, D138+1:138.05519, D168+1:168.06555, D186+1:186.07590, D204+1:204.08682, D274+1:274.09177, D292+1:292.10268, D366+1:366.13957]}	{7354@[b1+1:0.00016, b2+1:-0.00015];[y9+1:-0.01548, y10+1:-0.01433, y11+1:-0.01646];[D126+1:0.00011, D138+1:0.00036, D144+1:0.00014, D168+1:0.00030, D186+1:0.00023, D204+1:0.00026, D274+1:0.00020, D292+1:-0.00003, D366+1:-0.00002]}{7358@[b2+1:-0.00073, b8+1:0.00922, b10+1:0.00797];[y1+1:-0.00042, y9+1:-0.01805, y10+1:-0.01470, y11+1:-0.01100];[zDot9+1:-0.01165, zDot10+1:-0.01320];[D126+1:0.00007, D138+1:0.00024, D168+1:0.00004, D186+1:-0.00018, D204+1:0.00018, D274+1:-0.00036, D292+1:-0.00001, D366+1:0.00010]}	{7354@[b1+1:1.21, b2+1:-0.63];[y9+1:-14.57, y10+1:-12.32, y11+1:-12.89];[D126+1:0.92, D138+1:2.62, D144+1:0.99, D168+1:1.77, D186+1:1.26, D204+1:1.28, D274+1:0.75, D292+1:-0.09, D366+1:-0.06]}{7358@[b2+1:-3.04, b8+1:8.80, b10+1:6.32];[y1+1:-2.42, y9+1:-16.98, y10+1:-12.63, y11+1:-8.61];[zDot9+1:-11.13, zDot10+1:-7.69];[D126+1:0.55, D138+1:1.78, D168+1:0.21, D186+1:-0.97, D204+1:0.86, D274+1:-1.32, D292+1:-0.03, D366+1:0.27]}	{7354@[b1+1:2825, b2+1:6331];[y9+1:45294, y10+1:88428, y11+1:21621];[D126+1:21448, D138+1:70121, D144+1:18071, D168+1:38224, D186+1:34049, D204+1:104215, D274+1:79481, D292+1:28003, D366+1:52289]}{7358@[b2+1:758, b8+1:1842, b10+1:1140];[y1+1:846, y9+1:4991, y10+1:6496, y11+1:1808];[zDot9+1:1173, zDot10+1:1578];[D126+1:1093, D138+1:4592, D168+1:4748, D186+1:4129, D204+1:17034, D274+1:13769, D292+1:10222, D366+1:28814]}	{7354@14}{7358@17}	T	0.0071599	0	0	2.00436	0	17.4183	4	5	2503.88	H2N5A4	FALSE	4.11963	(N(A)),(N(A)),(N(H)(N)),(N(H(A))(A))	Level2	[14,H1N2,0.579]	[220,H1N2,0.579]	{@720[7-2,10-2,12-7,14-3]}{@720[7-2,10-7,12-2,14-3]}{@720[7-7,10-2,12-2,14-3]}	{@7[2,0.559][3,0.105][7,0.280]}{@10[2,0.559][3,0.105][7,0.280]}{@12[2,0.559][3,0.105][7,0.280]}{@14[3,0.579][2,0.210][7,0.105]}{@20[7,0.056][3,0.105][2,0.112]}
2019_09_16_StcEmix_35trig_EThcD35_rep3.raw	14295	53.4014	14293	1515.97	3	4544.9	Q8WXI7.3	Homo sapiens OX=9606	Mucin-16 segment	[731 to 752]	PDMGKGSATFNSTEGVLQHLLR	S,P	PDM[Common Variable:Oxidation on M]GKGSATFNS[O-Glycosylation:H1N2A1 on X]T[O-Glycosylation:H2N2A2 on X]EGVLQHLLR	3	4544.94	14.1131	10	{14295@[y1+1, y2+1, y4+1, y6+1, y8+1, y9+1, y10+1, y11+1, y17+2];[D126+1, D138+1, D144+1, D168+1, D186+1, D204+1, D274+1, D292+1, D366+1]}{14296@[y1+1, y11+1, y17+1];[zDot3+1];[(M0-582.19)+2];[D126+1, D138+1, D144+1, D168+1, D186+1, D204+1, D274+1, D292+1, D366+1]}	{14295@[y1+1:175.11896, y2+1:288.20291, y4+1:538.34491, y6+1:779.48590, y8+1:935.57697, y9+1:1064.61133, y10+1:1165.66626, y11+1:1252.70105, y17+2:915.47603];[D126+1:126.05503, D138+1:138.05524, D144+1:144.06561, D168+1:168.06557, D186+1:186.07640, D204+1:204.08658, D274+1:274.09204, D292+1:292.10269, D366+1:366.13913]}{14296@[y1+1:175.11971, y11+1:1252.69580, y17+1:1829.96838];[zDot3+1:385.26959];[(M0-582.19)+2:1982.36355];[D126+1:126.05501, D138+1:138.05504, D144+1:144.06573, D168+1:168.06543, D186+1:186.07587, D204+1:204.08653, D274+1:274.09187, D292+1:292.10229, D366+1:366.13958]}	{14295@[y1+1:0.00001, y2+1:-0.00010, y4+1:-0.00108, y6+1:-0.00273, y8+1:-0.00155, y9+1:-0.00978, y10+1:-0.00252, y11+1:0.00024, y17+2:-0.00565];[D126+1:0.00008, D138+1:0.00029, D144+1:0.00010, D168+1:0.00005, D186+1:0.00032, D204+1:-0.00007, D274+1:-0.00008, D292+1:0.00001, D366+1:-0.00034]}{14296@[y1+1:0.00075, y11+1:-0.00501, y17+1:0.01795];[zDot3+1:0.00124];[(M0-582.19)+2:-0.03350];[D126+1:0.00006, D138+1:0.00009, D144+1:0.00022, D168+1:-0.00009, D186+1:-0.00021, D204+1:-0.00011, D274+1:-0.00025, D292+1:-0.00039, D366+1:0.00012]}	{14295@[y1+1:0.03, y2+1:-0.36, y4+1:-2.01, y6+1:-3.51, y8+1:-1.65, y9+1:-9.19, y10+1:-2.17, y11+1:0.19, y17+2:-3.09];[D126+1:0.67, D138+1:2.12, D144+1:0.67, D168+1:0.30, D186+1:1.75, D204+1:-0.34, D274+1:-0.31, D292+1:0.02, D366+1:-0.92]}{14296@[y1+1:4.32, y11+1:-4.00, y17+1:9.81];[zDot3+1:3.22];[(M0-582.19)+2:-8.45];[D126+1:0.49, D138+1:0.67, D144+1:1.53, D168+1:-0.52, D186+1:-1.13, D204+1:-0.56, D274+1:-0.93, D292+1:-1.35, D366+1:0.32]}	{14295@[y1+1:3051, y2+1:3331, y4+1:4471, y6+1:7458, y8+1:7576, y9+1:3170, y10+1:3519, y11+1:5007, y17+2:8387];[D126+1:29352, D138+1:176245, D144+1:13498, D168+1:77084, D186+1:37067, D204+1:116970, D274+1:92855, D292+1:27171, D366+1:75053]}{14296@[y1+1:808, y11+1:1740, y17+1:1033];[zDot3+1:838];[(M0-582.19)+2:14389];[D126+1:1116, D138+1:8047, D144+1:532, D168+1:5458, D186+1:4100, D204+1:8944, D274+1:7818, D292+1:3874, D366+1:9669]}	{14295@18}{14296@14}	T	0.0071599	0	0	1.00296	1.05082	18.8308	2	4	2171.76	H3N4A3	TRUE	13.706	(N(H(A))(N)),(N(H(A))(N(H(A))))	Level3			{@406[12-6,13-10]}{@406[9-6,13-10]}{@406[7-6,13-10]}{@406[12-10,13-6]}{@406[9-10,13-6]}{@406[7-10,13-6]}{@406[9-6,12-10]}{@406[7-6,12-10]}{@406[9-10,12-6]}{@406[7-10,12-6]}... In Total:244 Paths
2019_09_16_StcEmix_35trig_EThcD35_rep3.raw	8499	35.4658	8483	1038.93	4	4151.71	P16150	Homo sapiens	Leukosialin	[187 to 208]	TMTTGSLEPSSGASGPQVSSVK	V,L	TM[Common Variable:Oxidation on M]TTGSLEPS[O-Glycosylation:H1N2 on X]S[O-Glycosylation:H2N2 on X]GAS[O-Glycosylation:H2N2 on X]GPQVSSVK	4	4151.75	14.1042	11	{8499@[y4+1, y8+1, y9+1, y12+1, y14+1, y15+1, y20+1];[D126+1, D138+1, D144+1, D168+1, D186+1, D204+1, D366+1]}{8503@[y2+1, y8+1, y9+1, y14+1, y20+2];[zDot1+1, zDot4+1];[D126+1, D138+1, D144+1, D168+1, D186+1, D204+1, D366+1]}	{8499@[y4+1:420.24475, y8+1:801.44299, y9+1:888.47994, y12+1:1103.57605, y14+1:1287.65378, y15+1:1416.69482, y20+1:1875.92407];[D126+1:126.05514, D138+1:138.05513, D144+1:144.06557, D168+1:168.06561, D186+1:186.07642, D204+1:204.08711, D366+1:366.13907]}{8503@[y2+1:246.18108, y8+1:801.44403, y9+1:888.47937, y14+1:1287.65048, y20+2:938.46897];[zDot1+1:131.09431, zDot4+1:404.22534];[D126+1:126.05494, D138+1:138.05502, D144+1:144.06548, D168+1:168.06551, D186+1:186.07619, D204+1:204.08698, D366+1:366.13986]}	{8499@[y4+1:-0.00052, y8+1:-0.00350, y9+1:0.00142, y12+1:0.00692, y14+1:-0.00014, y15+1:-0.00169, y20+1:-0.00535];[D126+1:0.00019, D138+1:0.00018, D144+1:0.00005, D168+1:0.00010, D186+1:0.00034, D204+1:0.00047, D366+1:-0.00040]}{8503@[y2+1:-0.00014, y8+1:-0.00246, y9+1:0.00085, y14+1:-0.00344, y20+2:0.00124];[zDot1+1:0.00023, zDot4+1:-0.00121];[D126+1:-0.00001, D138+1:0.00008, D144+1:-0.00004, D168+1:-0.00001, D186+1:0.00011, D204+1:0.00034, D366+1:0.00039]}	{8499@[y4+1:-1.25, y8+1:-4.37, y9+1:1.60, y12+1:6.28, y14+1:-0.11, y15+1:-1.19, y20+1:-2.86];[D126+1:1.53, D138+1:1.34, D144+1:0.35, D168+1:0.58, D186+1:1.84, D204+1:2.29, D366+1:-1.09]}{8503@[y2+1:-0.58, y8+1:-3.08, y9+1:0.96, y14+1:-2.67, y20+2:0.66];[zDot1+1:1.80, zDot4+1:-3.00];[D126+1:-0.06, D138+1:0.56, D144+1:-0.29, D168+1:-0.06, D186+1:0.60, D204+1:1.65, D366+1:1.07]}	{8499@[y4+1:3531, y8+1:3610, y9+1:6903, y12+1:3648, y14+1:27645, y15+1:4193, y20+1:9070];[D126+1:39107, D138+1:37073, D144+1:21281, D168+1:16923, D186+1:43683, D204+1:64540, D366+1:17753]}{8503@[y2+1:648, y8+1:1086, y9+1:1913, y14+1:2925, y20+2:3106];[zDot1+1:620, zDot4+1:677];[D126+1:2608, D138+1:2190, D144+1:1420, D168+1:2260, D186+1:6663, D204+1:21979, D366+1:12691]}	{8499@14}{8503@14}	T	0.0071599	0	0	2.00423	0	14.4431	3	9	2028.74	H5N6	FALSE	1.74208	(N(H)(N)),(N(H)(N(H))),(N(H)(N(H)))	Level3			{@311[10-3,11-5,14-5]}{@311[6-3,11-5,14-5]}{@311[4-3,11-5,14-5]}{@311[3-3,11-5,14-5]}{@311[1-3,11-5,14-5]}{@311[10-5,11-3,14-5]}{@311[6-5,11-3,14-5]}{@311[4-5,11-3,14-5]}{@311[3-5,11-3,14-5]}{@311[1-5,11-3,14-5]}... In Total:1470 Paths
2019_09_16_StcEmix_35trig_EThcD35_rep3.raw	7997	33.8645	7980	941.469	4	3761.85	P07359	Homo sapiens OX=9606	Platelet glycoprotein Ib alpha chain	[468 to 487]	PVSLLESTKKTIPELDQPPK	K,L	PVS[O-Glycosylation:N1 on X]LLES[O-Glycosylation:N1 on X]T[O-Glycosylation:H1N2 on X]KKT[O-Glycosylation:H1N2 on X]IPELDQPPK	4	3761.82	14.0996	3	{7997@[b2+1];[y2+1, y3+1, y4+1, y6+1, y8+1, y10+1];[D109+1, D126+1, D138+1, D144+1, D168+1, D186+1, D204+1, D366+1]}{8000@[y3+1, y4+1, y8+1, y9+1, y10+1];[zDot4+1, zDot9+1];[D126+1, D138+1, D144+1, D168+1, D186+1, D204+1, D366+1]}	{7997@[b2+1:197.12773];[y2+1:244.16524, y3+1:341.21898, y4+1:469.27673, y6+1:697.38690, y8+1:923.48520, y10+1:1137.61658];[D109+1:109.02853, D126+1:126.05517, D138+1:138.05505, D144+1:144.06579, D168+1:168.06580, D186+1:186.07615, D204+1:204.08700, D366+1:366.13962]}{8000@[y3+1:341.21951, y4+1:469.27808, y8+1:923.48962, y9+1:1036.56348, y10+1:1137.61072];[zDot4+1:453.25906, zDot9+1:1020.54724];[D126+1:126.05503, D138+1:138.05499, D144+1:144.06554, D168+1:168.06575, D186+1:186.07608, D204+1:204.08693, D366+1:366.13937]}	{7997@[b2+1:-0.00072];[y2+1:-0.00033, y3+1:0.00065, y4+1:-0.00018, y6+1:-0.00101, y8+1:0.00193, y10+1:0.00156];[D109+1:0.00014, D126+1:0.00022, D138+1:0.00011, D144+1:0.00027, D168+1:0.00028, D186+1:0.00007, D204+1:0.00035, D366+1:0.00015]}{8000@[y3+1:0.00118, y4+1:0.00117, y8+1:0.00635, y9+1:-0.00386, y10+1:-0.00430];[zDot4+1:0.00088, zDot9+1:-0.00137];[D126+1:0.00008, D138+1:0.00005, D144+1:0.00002, D168+1:0.00023, D186+1:0.00000, D204+1:0.00028, D366+1:-0.00010]}	{7997@[b2+1:-3.69];[y2+1:-1.36, y3+1:1.91, y4+1:-0.38, y6+1:-1.46, y8+1:2.09, y10+1:1.37];[D109+1:1.27, D126+1:1.77, D138+1:0.78, D144+1:1.90, D168+1:1.67, D186+1:0.39, D204+1:1.73, D366+1:0.41]}{8000@[y3+1:3.47, y4+1:2.49, y8+1:6.88, y9+1:-3.73, y10+1:-3.78];[zDot4+1:1.94, zDot9+1:-1.35];[D126+1:0.67, D138+1:0.34, D144+1:0.14, D168+1:1.40, D186+1:0.02, D204+1:1.39, D366+1:-0.27]}	{7997@[b2+1:2209];[y2+1:5932, y3+1:32312, y4+1:10000, y6+1:3039, y8+1:21473, y10+1:4368];[D109+1:2218, D126+1:54812, D138+1:38042, D144+1:38117, D168+1:12272, D186+1:53264, D204+1:47464, D366+1:9857]}{8000@[y3+1:2262, y4+1:2102, y8+1:2363, y9+1:1398, y10+1:1959];[zDot4+1:1324, zDot9+1:1163];[D126+1:4240, D138+1:3265, D144+1:1952, D168+1:1438, D186+1:6627, D204+1:9857, D366+1:8073]}	{7997@15}{8000@14}	T	0.0071599	0	0	2.00526	0	15.3105	4	4	1542.58	H2N6	FALSE	0.947039	(N),(N),(N(H)(N)),(N(H)(N))	Level3			{@108[3-0,7-0,8-3,11-3]}{@108[3-0,7-3,8-0,11-3]}{@108[3-3,7-0,8-0,11-3]}{@108[3-0,7-3,8-3,11-0]}{@108[3-3,7-0,8-3,11-0]}{@108[3-3,7-3,8-0,11-0]}
2019_09_16_StcEmix_35trig_EThcD35_rep3.raw	3147	17.747	3121	911.077	3	2730.21	P16150	Homo sapiens	Leukosialin	[127 to 143]	TSGAPVTTAASSLETSR	R,G	TSGAPVTT[O-Glycosylation:H2N2 on X]AASSLETS[O-Glycosylation:H1N1 on X]R	2	2730.21	14.0879	0	{3147@[b2+1, b4+1];[y7+1, y8+1, y10+1, y11+1, y13+2];[D109+1, D126+1, D138+1, D144+1, D168+1, D186+1, D204+1, D366+1]}{3150@[c3+1, c8+1, c12+1];[zDot1+1, zDot17+1];[(M0-365.13)+1, (M0-730.26)+1];[D126+1, D138+1, D144+1, D168+1, D186+1, D204+1, D366+1]}	{3147@[b2+1:189.08768, b4+1:317.14523];[y7+1:779.38794, y8+1:850.42603, y10+1:1022.51208, y11+1:1123.55872, y13+2:660.34578];[D109+1:109.02872, D126+1:126.05527, D138+1:138.05535, D144+1:144.06587, D168+1:168.06561, D186+1:186.07661, D204+1:204.08693, D366+1:366.13915]}{3150@[c3+1:263.13431, c8+1:1462.64917, c12+1:1778.76709];[zDot1+1:159.09993, zDot17+1:2715.16976];[(M0-365.13)+1:2366.04468, (M0-730.26)+1:2000.94568];[D126+1:126.05505, D138+1:138.05508, D144+1:144.06560, D168+1:168.06517, D186+1:186.07608, D204+1:204.08703, D366+1:366.13929]}	{3147@[b2+1:0.00069, b4+1:-0.00033];[y7+1:-0.00143, y8+1:-0.00046, y10+1:0.00081, y11+1:-0.00024, y13+2:0.00416];[D109+1:0.00032, D126+1:0.00032, D138+1:0.00041, D144+1:0.00035, D168+1:0.00010, D186+1:0.00053, D204+1:0.00028, D366+1:-0.00031]}{3150@[c3+1:-0.00069, c8+1:-0.00385, c12+1:-0.02422];[zDot1+1:-0.00030, zDot17+1:-0.02651];[(M0-365.13)+1:-0.03812, (M0-730.26)+1:-0.00493];[D126+1:0.00011, D138+1:0.00014, D144+1:0.00008, D168+1:-0.00035, D186+1:0.00000, D204+1:0.00038, D366+1:-0.00017]}	{3147@[b2+1:3.69, b4+1:-1.04];[y7+1:-1.84, y8+1:-0.54, y10+1:0.79, y11+1:-0.22, y13+2:3.15];[D109+1:2.97, D126+1:2.59, D138+1:2.96, D144+1:2.44, D168+1:0.58, D186+1:2.87, D204+1:1.39, D366+1:-0.85]}{3150@[c3+1:-2.63, c8+1:-2.64, c12+1:-13.62];[zDot1+1:-1.89, zDot17+1:-9.77];[(M0-365.13)+1:-16.12, (M0-730.26)+1:-2.47];[D126+1:0.86, D138+1:1.01, D144+1:0.57, D168+1:-2.07, D186+1:0.02, D204+1:1.88, D366+1:-0.48]}	{3147@[b2+1:3641, b4+1:2568];[y7+1:3390, y8+1:5528, y10+1:3678, y11+1:4854, y13+2:6488];[D109+1:3618, D126+1:83834, D138+1:79988, D144+1:61477, D168+1:24554, D186+1:112760, D204+1:114282, D366+1:24421]}{3150@[c3+1:1176, c8+1:2106, c12+1:1817];[zDot1+1:952, zDot17+1:1532];[(M0-365.13)+1:1033, (M0-730.26)+1:1751];[D126+1:4880, D138+1:3316, D144+1:3156, D168+1:1924, D186+1:11994, D204+1:19603, D366+1:17913]}	{3147@15}{3150@14}	T	0.0071599	0	0	4.03048	2.01402	15.9134	2	8	1095.4	H3N3	FALSE	1.28626	(N(H)),(N(H)(N(H)))	Level3			{@32[8-5,16-1]}{@32[7-5,16-1]}{@32[8-5,15-1]}{@32[7-5,15-1]}{@33[7-1,8-1,16-1]}{@33[7-1,8-1,15-1]}
2019_09_16_StcEmix_35trig_EThcD35_rep3.raw	7514	32.3224	7485	961.659	4	3842.61	P16150	Homo sapiens	Leukosialin	[187 to 208]	TMTTGSLEPSSGASGPQVSSVK	V,L	T[O-Glycosylation:H1N1 on X]MT[O-Glycosylation:H2N2A1F1 on X]TGS[O-Glycosylation:N1 on X]LEPSSGASGPQVSSVK	3	3842.64	14.0794	10	{7514@[y4+1, y8+1, y9+1, y14+1, y20+1];[D109+1, D126+1, D138+1, D144+1, D168+1, D186+1, D204+1, D274+1, D292+1, D366+1]}{7517@[c3+1];[y1+1, y4+1, y10+1, y12+1, y14+1, y20+1];[zDot5+1, zDot15+1];[D126+1, D138+1, D144+1, D168+1, D186+1, D204+1, D274+1, D292+1, D366+1]}	{7514@[y4+1:420.24420, y8+1:801.44177, y9+1:888.47522, y14+1:1287.65536, y20+1:1875.92090];[D109+1:109.02873, D126+1:126.05518, D138+1:138.05542, D144+1:144.06569, D168+1:168.06603, D186+1:186.07652, D204+1:204.08684, D274+1:274.09222, D292+1:292.10251, D366+1:366.13984]}{7517@[c3+1:1883.75232];[y1+1:147.11314, y4+1:420.24457, y10+1:959.51373, y12+1:1103.57825, y14+1:1287.64380, y20+1:1875.92896];[zDot5+1:503.29431, zDot15+1:1400.66272];[D126+1:126.05502, D138+1:138.05537, D144+1:144.06548, D168+1:168.06588, D186+1:186.07644, D204+1:204.08665, D274+1:274.09230, D292+1:292.10278, D366+1:366.13902]}	{7514@[y4+1:-0.00107, y8+1:-0.00472, y9+1:-0.00330, y14+1:0.00144, y20+1:-0.00853];[D109+1:0.00034, D126+1:0.00023, D138+1:0.00047, D144+1:0.00017, D168+1:0.00051, D186+1:0.00045, D204+1:0.00019, D274+1:0.00010, D292+1:-0.00018, D366+1:0.00037]}{7517@[c3+1:0.03275];[y1+1:0.00034, y4+1:-0.00071, y10+1:-0.00190, y12+1:0.00912, y14+1:-0.01012, y20+1:-0.00047];[zDot5+1:-0.00065, zDot15+1:-0.01507];[D126+1:0.00008, D138+1:0.00042, D144+1:-0.00004, D168+1:0.00036, D186+1:0.00036, D204+1:0.00001, D274+1:0.00017, D292+1:0.00010, D366+1:-0.00045]}	{7514@[y4+1:-2.56, y8+1:-5.90, y9+1:-3.72, y14+1:1.12, y20+1:-4.55];[D109+1:3.11, D126+1:1.83, D138+1:3.46, D144+1:1.21, D168+1:3.05, D186+1:2.41, D204+1:0.94, D274+1:0.36, D292+1:-0.61, D366+1:1.03]}{7517@[c3+1:17.40];[y1+1:2.33, y4+1:-1.69, y10+1:-1.99, y12+1:8.27, y14+1:-7.87, y20+1:-0.25];[zDot5+1:-1.30, zDot15+1:-10.77];[D126+1:0.61, D138+1:3.07, D144+1:-0.29, D168+1:2.18, D186+1:1.96, D204+1:0.04, D274+1:0.64, D292+1:0.33, D366+1:-1.23]}	{7514@[y4+1:3634, y8+1:4910, y9+1:7170, y14+1:21965, y20+1:7876];[D109+1:2586, D126+1:41288, D138+1:103483, D144+1:21671, D168+1:45248, D186+1:54635, D204+1:92535, D274+1:99916, D292+1:21106, D366+1:29158]}{7517@[c3+1:1191];[y1+1:806, y4+1:2031, y10+1:1071, y12+1:1034, y14+1:2515, y20+1:1116];[zDot5+1:849, zDot15+1:1225];[D126+1:3733, D138+1:8429, D144+1:1814, D168+1:6314, D186+1:10528, D204+1:25019, D274+1:27066, D292+1:12846, D366+1:17435]}	{7514@15}{7517@18}	T	0.0071599	0	0	3.0089	0	19.8379	3	9	1735.63	H3N4A1F1	FALSE	5.0701	(N),(N(H)),(N(H)(N(H(A))(F)))	Level3			{@172[1-1,3-9,6-0]}{@172[1-9,3-1,6-0]}{@172[1-1,3-9,4-0]}{@172[1-9,3-1,4-0]}
2019_09_16_StcEmix_35trig_EThcD35_rep3.raw	5780	26.5834	5748	989.749	3	2966.22	P16150	Homo sapiens	Leukosialin	[213 to 227]	MSPTTSTNASTVPFR	M,N	M[Common Variable:Oxidation on M]SPTTS[O-Glycosylation:N1 on X]T[O-Glycosylation:N1 on X]N[Common Artifact:Deamidation on N]AST[O-Glycosylation:H1N1A2 on X]VPFR	5	2966.22	14.0753	10	{5780@[y1+1, y3+1, y5+1, y7+1, y8+1, y9+1, y11+1];[D109+1, D126+1, D138+1, D144+1, D168+1, D186+1, D204+1, D274+1, D292+1, D366+1]}{5783@[c9+1];[y3+1, y4+1];[zDot1+1, zDot4+1, zDot12+1];[(M0-291.10)+1];[D126+1, D138+1, D144+1, D168+1, D186+1, D204+1, D274+1, D292+1, D366+1]}	{5780@[y1+1:175.11942, y3+1:419.24023, y5+1:619.36163, y7+1:777.42419, y8+1:892.45618, y9+1:993.50189, y11+1:1181.58423];[D109+1:109.02838, D126+1:126.05521, D138+1:138.05513, D144+1:144.06567, D168+1:168.06575, D186+1:186.07638, D204+1:204.08708, D274+1:274.09235, D292+1:292.10287, D366+1:366.13925]}{5783@[c9+1:1331.55396];[y3+1:419.23840, y4+1:518.30927];[zDot1+1:159.10022, zDot4+1:502.29059, zDot12+1:2620.11963];[(M0-291.10)+1:2676.16602];[D126+1:126.05507, D138+1:138.05493, D144+1:144.06566, D168+1:168.06546, D186+1:186.07610, D204+1:204.08711, D274+1:274.09201, D292+1:292.10266, D366+1:366.13951]}	{5780@[y1+1:0.00046, y3+1:0.00010, y5+1:0.00541, y7+1:-0.00117, y8+1:0.00387, y9+1:0.00191, y11+1:0.00454];[D109+1:-0.00002, D126+1:0.00026, D138+1:0.00018, D144+1:0.00016, D168+1:0.00023, D186+1:0.00030, D204+1:0.00043, D274+1:0.00022, D292+1:0.00019, D366+1:-0.00022]}{5783@[c9+1:0.00208];[y3+1:-0.00173, y4+1:0.00072];[zDot1+1:-0.00001, zDot4+1:0.00077, zDot12+1:0.02921];[(M0-291.10)+1:0.03210];[D126+1:0.00012, D138+1:-0.00001, D144+1:0.00014, D168+1:-0.00006, D186+1:0.00002, D204+1:0.00047, D274+1:-0.00012, D292+1:-0.00003, D366+1:0.00004]}	{5780@[y1+1:2.66, y3+1:0.25, y5+1:8.75, y7+1:-1.51, y8+1:4.34, y9+1:1.92, y11+1:3.84];[D109+1:-0.14, D126+1:2.07, D138+1:1.34, D144+1:1.10, D168+1:1.40, D186+1:1.63, D204+1:2.14, D274+1:0.81, D292+1:0.65, D366+1:-0.60]}{5783@[c9+1:1.56];[y3+1:-4.13, y4+1:1.39];[zDot1+1:-0.05, zDot4+1:1.53, zDot12+1:11.15];[(M0-291.10)+1:12.00];[D126+1:0.98, D138+1:-0.11, D144+1:0.99, D168+1:-0.34, D186+1:0.10, D204+1:2.29, D274+1:-0.42, D292+1:-0.09, D366+1:0.11]}	{5780@[y1+1:2549, y3+1:7805, y5+1:2725, y7+1:10107, y8+1:3875, y9+1:3159, y11+1:6678];[D109+1:1670, D126+1:53193, D138+1:51335, D144+1:43003, D168+1:20071, D186+1:68728, D204+1:68427, D274+1:98880, D292+1:23204, D366+1:9273]}{5783@[c9+1:1813];[y3+1:1032, y4+1:1088];[zDot1+1:829, zDot4+1:1470, zDot12+1:1043];[(M0-291.10)+1:1496];[D126+1:3189, D138+1:2579, D144+1:2001, D168+1:637, D186+1:6700, D204+1:12633, D274+1:10973, D292+1:5481, D366+1:9167]}	{5780@17}{5783@16}	T	0.0071599	0	0	4.02127	1.00618	19.6844	3	7	1353.48	H1N3A2	TRUE	1.24863	(N),(N),(N(H(A))(A))	Level3			{@68[6-0,7-0,11-7]}{@68[5-0,7-0,11-7]}{@68[4-0,7-0,11-7]}{@68[5-0,6-0,11-7]}{@68[4-0,6-0,11-7]}{@68[4-0,5-0,11-7]}{@68[6-0,7-0,10-7]}{@68[5-0,7-0,10-7]}{@68[4-0,7-0,10-7]}{@68[5-0,6-0,10-7]}... In Total:12 Paths
2019_09_16_StcEmix_35trig_EThcD35_rep3.raw	17046	61.9649	17021	1616.93	4	6463.7	DECOY_Q8WXI7.3	Homo sapiens OX=9606	Mucin-16 segment	[408 to 438]	LSGPQGMDAMYRLNNITFNLTFPEESVVGTS	K,T	LSGPQGMDAMYRLN[Common Artifact:Deamidation on N]NIT[O-Glycosylation:H1N2 on X]FNLT[O-Glycosylation:H2N2A1F1 on X]FPEES[O-Glycosylation:N1 on X]VVGT[O-Glycosylation:H1N2 on X]S[O-Glycosylation:H1N2 on X]	6	6463.73	14.07	1	{17046@[b4+1, b5+1, b14+1];[y4+1, y5+1, y7+1, y8+1];[D126+1, D138+1, D144+1, D168+1, D186+1, D204+1, D274+1, D292+1, D366+1]}{17049@[b14+1, b15+1];[c4+1, c5+1, c24+2];[y4+1, y5+1];[D126+1, D186+1, D204+1, D274+1, D292+1, D366+1]}	{17046@[b4+1:355.19760, b5+1:483.25677, b14+1:1535.70142];[y4+1:363.18439, y5+1:462.25606, y7+1:678.33087, y8+1:807.38599];[D126+1:126.05514, D138+1:138.05496, D144+1:144.06558, D168+1:168.06566, D186+1:186.07605, D204+1:204.08646, D274+1:274.09212, D292+1:292.10236, D366+1:366.13922]}{17049@[b14+1:1535.69885, b15+1:1649.73792];[c4+1:372.22461, c5+1:500.28262, c24+2:2232.96964];[y4+1:363.18604, y5+1:462.25580];[D126+1:126.05466, D186+1:186.07634, D204+1:204.08682, D274+1:274.09201, D292+1:292.10245, D366+1:366.13931]}	{17046@[b4+1:0.00000, b5+1:0.00060, b14+1:0.00330];[y4+1:-0.00304, y5+1:0.00022, y7+1:0.00041, y8+1:0.01293];[D126+1:0.00019, D138+1:0.00002, D144+1:0.00007, D168+1:0.00014, D186+1:-0.00003, D204+1:-0.00018, D274+1:-0.00001, D292+1:-0.00033, D366+1:-0.00025]}{17049@[b14+1:0.00074, b15+1:-0.00312];[c4+1:0.00046, c5+1:-0.00010, c24+2:-0.00346];[y4+1:-0.00138, y5+1:-0.00004];[D126+1:-0.00029, D186+1:0.00026, D204+1:0.00018, D274+1:-0.00012, D292+1:-0.00024, D366+1:-0.00015]}	{17046@[b4+1:0.01, b5+1:1.25, b14+1:2.15];[y4+1:-8.39, y5+1:0.48, y7+1:0.61, y8+1:16.04];[D126+1:1.53, D138+1:0.11, D144+1:0.46, D168+1:0.85, D186+1:-0.14, D204+1:-0.90, D274+1:-0.03, D292+1:-1.14, D366+1:-0.67]}{17049@[b14+1:0.48, b15+1:-1.89];[c4+1:1.25, c5+1:-0.20, c24+2:-0.77];[y4+1:-3.81, y5+1:-0.09];[D126+1:-2.31, D186+1:1.42, D204+1:0.87, D274+1:-0.42, D292+1:-0.82, D366+1:-0.42]}	{17046@[b4+1:9558, b5+1:10578, b14+1:6359];[y4+1:53897, y5+1:58477, y7+1:3577, y8+1:6877];[D126+1:28128, D138+1:24488, D144+1:23279, D168+1:9693, D186+1:35837, D204+1:47066, D274+1:98228, D292+1:31570, D366+1:13317]}{17049@[b14+1:3417, b15+1:5134];[c4+1:6354, c5+1:7109, c24+2:5115];[y4+1:10296, y5+1:7671];[D126+1:3083, D186+1:7654, D204+1:11093, D274+1:20656, D292+1:7520, D366+1:8929]}	{17046@16}{17049@13}	D	0.00945626	0	0	3.016	0	15.1218	5	6	3075.13	H5N9A1F1	TRUE	1.05196	(N),(N(H)(N)),(N(H)(N)),(N(H)(N)),(N(H)(N(H(A))(F)))	Level3			{@1597[17-3,21-9,26-0,30-3,31-3]}{@1597[17-9,21-3,26-0,30-3,31-3]}{@1597[17-3,21-9,26-3,30-0,31-3]}{@1597[17-9,21-3,26-3,30-0,31-3]}{@1597[17-3,21-9,26-3,30-3,31-0]}{@1597[17-9,21-3,26-3,30-3,31-0]}
2019_09_16_StcEmix_35trig_EThcD35_rep3.raw	7983	33.8134	7957	1013.99	4	4051.94	Q14242	Homo sapiens	P-selectin glycoprotein ligand 1	[273 to 300]	VTHKGIPMAASNLSVNYPVGAPDHISVK	S,-	VTHKGIPMAAS[O-Glycosylation:N1 on X]NLS[O-Glycosylation:H1N1A2 on X]VNYPVGAPDHISVK	2	4051.92	14.069	171	{7983@[b11+1, b14+1];[y9+1];[D109+1, D126+1, D138+1, D144+1, D168+1, D186+1, D204+1, D274+1, D292+1, D366+1]}{7987@[c9+1, c27+2];[y9+1, y10+1];[zDot6+1, zDot15+1, zDot28+2];[(M0-291.10)+3, (M0-582.19)+3, (M0-744.24)+3, (M0-947.32)+2];[D126+1, D138+1, D144+1, D168+1, D186+1, D204+1, D274+1, D292+1, D366+1]}	{7983@[b11+1:1093.60022, b14+1:1407.76794];[y9+1:923.48303];[D109+1:109.02853, D126+1:126.05529, D138+1:138.05522, D144+1:144.06561, D168+1:168.06589, D186+1:186.07622, D204+1:204.08714, D274+1:274.09210, D292+1:292.10297, D366+1:366.13959]}{7987@[c9+1:952.53149, c27+2:1962.44110];[y9+1:923.48529, y10+1:1022.55267];[zDot6+1:682.37657, zDot15+1:2514.16406, zDot28+2:2018.98478];[(M0-291.10)+3:1254.62192, (M0-582.19)+3:1157.58993, (M0-744.24)+3:1103.57370, (M0-947.32)+2:1553.31009];[D126+1:126.05509, D138+1:138.05498, D144+1:144.06557, D168+1:168.06564, D186+1:186.07613, D204+1:204.08702, D274+1:274.09222, D292+1:292.10304, D366+1:366.13876]}	{7983@[b11+1:0.01794, b14+1:0.02665];[y9+1:-0.01147];[D109+1:0.00013, D126+1:0.00034, D138+1:0.00028, D144+1:0.00010, D168+1:0.00037, D186+1:0.00014, D204+1:0.00050, D274+1:-0.00002, D292+1:0.00028, D366+1:0.00012]}{7987@[c9+1:-0.00819, c27+2:0.02714];[y9+1:-0.00921, y10+1:-0.01025];[zDot6+1:0.01213, zDot15+1:0.03737, zDot28+2:0.05423];[(M0-291.10)+3:0.01985, (M0-582.19)+3:0.01929, (M0-744.24)+3:0.02342, (M0-947.32)+2:0.00916];[D126+1:0.00015, D138+1:0.00003, D144+1:0.00005, D168+1:0.00013, D186+1:0.00005, D204+1:0.00037, D274+1:0.00010, D292+1:0.00036, D366+1:-0.00070]}	{7983@[b11+1:16.42, b14+1:18.94];[y9+1:-12.44];[D109+1:1.20, D126+1:2.71, D138+1:2.01, D144+1:0.67, D168+1:2.22, D186+1:0.76, D204+1:2.44, D274+1:-0.09, D292+1:0.96, D366+1:0.33]}{7987@[c9+1:-8.61, c27+2:6.92];[y9+1:-9.99, y10+1:-10.03];[zDot6+1:17.80, zDot15+1:14.87, zDot28+2:13.44];[(M0-291.10)+3:5.28, (M0-582.19)+3:5.56, (M0-744.24)+3:7.08, (M0-947.32)+2:2.95];[D126+1:1.16, D138+1:0.23, D144+1:0.35, D168+1:0.76, D186+1:0.27, D204+1:1.84, D274+1:0.36, D292+1:1.23, D366+1:-1.93]}	{7983@[b11+1:3267, b14+1:3655];[y9+1:44930];[D109+1:4187, D126+1:82515, D138+1:68344, D144+1:50677, D168+1:26854, D186+1:87593, D204+1:79734, D274+1:179554, D292+1:42926, D366+1:16630]}{7987@[c9+1:1118, c27+2:3742];[y9+1:3782, y10+1:3062];[zDot6+1:7036, zDot15+1:2041, zDot28+2:5725];[(M0-291.10)+3:5817, (M0-582.19)+3:29858, (M0-744.24)+3:6702, (M0-947.32)+2:3370];[D126+1:7345, D138+1:5380, D144+1:4101, D168+1:2569, D186+1:11834, D204+1:18254, D274+1:29877, D292+1:11686, D366+1:7630]}	{7983@13}{7987@20}	T	0.00945626	0	0	5.03354	4.03125	19.3088	2	4	1150.4	H1N2A2	TRUE	1.41086	(N),(N(H(A))(A))	Level1b	[11,N1,0.734][14,H1N1A2,0.786]	[283,N1,0.734][286,H1N1A2,0.786]	{@39[11-0,14-7]}	{@2[0,0.073][7,0.014]}{@11[0,0.734][7,0.073]}{@14[0,0.126][7,0.786]}{@26[7,0.126][0,0.067]}
2019_09_16_StcEmix_35trig_EThcD35_rep3.raw	17477	63.2689	17455	1203.53	4	4810.08	Q8WXI7.3	Homo sapiens OX=9606	Mucin-16 segment	[555 to 577]	PTTSTGVVSEEPFTLNFTINNLR	V,Y	PTT[O-Glycosylation:H1N2 on X]S[O-Glycosylation:H1N2 on X]T[O-Glycosylation:H2N2 on X]GVVS[O-Glycosylation:N1 on X]EEPFT[O-Glycosylation:N1 on X]LN[Common Artifact:Deamidation on N]FTINNLR	6	4810.11	14.0652	36	{17477@[y4+1, y6+1, y7+1];[D126+1, D138+1, D144+1, D168+1, D186+1, D204+1, D366+1]}{17479@[y4+1, y6+1, y7+1, y22+1];[zDot1+1, zDot2+1, zDot3+1, zDot4+1, zDot6+1, zDot7+1, zDot18+1];[D126+1, D138+1, D168+1, D186+1, D204+1, D366+1]}	{17477@[y4+1:516.28918, y6+1:730.42255, y7+1:877.49048];[D126+1:126.05504, D138+1:138.05504, D144+1:144.06570, D168+1:168.06566, D186+1:186.07617, D204+1:204.08676, D366+1:366.13905]}{17479@[y4+1:516.29260, y6+1:730.41931, y7+1:877.49066, y22+1:2441.20020];[zDot1+1:159.10080, zDot2+1:272.18365, zDot3+1:386.22711, zDot4+1:500.26801, zDot6+1:714.39386, zDot7+1:861.46191, zDot18+1:2441.20020];[D126+1:126.05478, D138+1:138.05515, D168+1:168.06552, D186+1:186.07599, D204+1:204.08663, D366+1:366.13926]}	{17477@[y4+1:0.00031, y6+1:0.00193, y7+1:0.00145];[D126+1:0.00009, D138+1:0.00009, D144+1:0.00019, D168+1:0.00014, D186+1:0.00010, D204+1:0.00011, D366+1:-0.00042]}{17479@[y4+1:0.00373, y6+1:-0.00130, y7+1:0.00163, y22+1:-0.01927];[zDot1+1:0.00057, zDot2+1:-0.00064, zDot3+1:-0.00011, zDot4+1:-0.00214, zDot6+1:-0.00803, zDot7+1:-0.00839, zDot18+1:0.01578];[D126+1:-0.00017, D138+1:0.00020, D168+1:0.00000, D186+1:-0.00009, D204+1:-0.00002, D366+1:-0.00021]}	{17477@[y4+1:0.61, y6+1:2.65, y7+1:1.66];[D126+1:0.74, D138+1:0.67, D144+1:1.31, D168+1:0.85, D186+1:0.52, D204+1:0.56, D366+1:-1.15]}{17479@[y4+1:7.24, y6+1:-1.78, y7+1:1.86, y22+1:-7.89];[zDot1+1:3.61, zDot2+1:-2.35, zDot3+1:-0.28, zDot4+1:-4.29, zDot6+1:-11.26, zDot7+1:-9.75, zDot18+1:6.47];[D126+1:-1.34, D138+1:1.45, D168+1:0.03, D186+1:-0.47, D204+1:-0.08, D366+1:-0.56]}	{17477@[y4+1:5341, y6+1:4187, y7+1:4254];[D126+1:24164, D138+1:114917, D144+1:8221, D168+1:43741, D186+1:31336, D204+1:85943, D366+1:41056]}{17479@[y4+1:775, y6+1:986, y7+1:941, y22+1:1672];[zDot1+1:686, zDot2+1:1335, zDot3+1:2010, zDot4+1:843, zDot6+1:856, zDot7+1:1194, zDot18+1:1672];[D126+1:1947, D138+1:12177, D168+1:7404, D186+1:6718, D204+1:21390, D366+1:39577]}	{17477@10}{17479@17}	T	0.00945626	0	0	7.02861	0	13.8552	5	7	2272.85	H4N8	TRUE	13.978	(N),(N),(N(H)(N)),(N(H)(N)),(N(H)(N(H)))	Level2	[9,N1,0.879][14,N1,0.879]	[563,N1,0.879][568,N1,0.879]	{@490[3-3,4-3,5-5,9-0,14-0]}{@490[2-3,4-3,5-5,9-0,14-0]}{@490[2-3,3-3,5-5,9-0,14-0]}{@490[3-3,4-5,5-3,9-0,14-0]}{@490[2-3,4-5,5-3,9-0,14-0]}{@490[3-5,4-3,5-3,9-0,14-0]}{@490[2-5,4-3,5-3,9-0,14-0]}{@490[2-3,3-5,5-3,9-0,14-0]}{@490[2-5,3-3,5-3,9-0,14-0]}{@490[2-3,3-3,4-5,9-0,14-0]}... In Total:12 Paths	{@2[0,0.060][3,0.470][5,0.235]}{@3[0,0.060][3,0.470][5,0.235]}{@4[0,0.060][3,0.470][5,0.235]}{@5[0,0.060][3,0.470][5,0.235]}{@9[3,0.060][0,0.879][5,0.030]}{@14[3,0.060][0,0.879][5,0.030]}{@18[5,0.000][3,0.000][0,0.001]}
2019_09_16_StcEmix_35trig_EThcD35_rep3.raw	8421	35.2025	8407	1182.55	4	4726.17	P07359	Homo sapiens OX=9606	Platelet glycoprotein Ib alpha chain	[468 to 487]	PVSLLESTKKTIPELDQPPK	K,L	PVS[O-Glycosylation:N1 on X]LLES[O-Glycosylation:H1N2 on X]T[O-Glycosylation:H1N2 on X]KKT[O-Glycosylation:H2N2A1F1 on X]IPELDQPPK	4	4726.16	14.0586	1	{8421@[b2+1, b11+1];[y2+1, y3+1, y4+1, y8+1, y10+1];[D109+1, D126+1, D138+1, D144+1, D168+1, D186+1, D204+1, D274+1, D292+1, D366+1]}{8424@[y3+1, y4+1, y5+1, y8+1];[zDot4+1, zDot6+1, zDot9+1];[D126+1, D138+1, D144+1, D168+1, D186+1, D204+1, D274+1, D292+1, D366+1]}	{8421@[b2+1:197.12903, b11+1:1184.68652];[y2+1:244.16541, y3+1:341.21814, y4+1:469.27801, y8+1:923.48273, y10+1:1137.62207];[D109+1:109.02870, D126+1:126.05527, D138+1:138.05524, D144+1:144.06593, D168+1:168.06573, D186+1:186.07655, D204+1:204.08679, D274+1:274.09210, D292+1:292.10275, D366+1:366.13943]}{8424@[y3+1:341.21823, y4+1:469.27567, y5+1:584.30420, y8+1:923.48663];[zDot4+1:453.25858, zDot6+1:681.36890, zDot9+1:1020.54669];[D126+1:126.05501, D138+1:138.05498, D144+1:144.06558, D168+1:168.06537, D186+1:186.07613, D204+1:204.08664, D274+1:274.09227, D292+1:292.10260, D366+1:366.14019]}	{8421@[b2+1:0.00057, b11+1:-0.00199];[y2+1:-0.00016, y3+1:-0.00019, y4+1:0.00110, y8+1:-0.00055, y10+1:0.00705];[D109+1:0.00031, D126+1:0.00032, D138+1:0.00029, D144+1:0.00041, D168+1:0.00021, D186+1:0.00048, D204+1:0.00015, D274+1:-0.00002, D292+1:0.00007, D366+1:-0.00004]}{8424@[y3+1:-0.00010, y4+1:-0.00124, y5+1:0.00035, y8+1:0.00336];[zDot4+1:0.00039, zDot6+1:-0.00030, zDot9+1:-0.00192];[D126+1:0.00006, D138+1:0.00003, D144+1:0.00007, D168+1:-0.00015, D186+1:0.00005, D204+1:-0.00001, D274+1:0.00014, D292+1:-0.00009, D366+1:0.00073]}	{8421@[b2+1:2.93, b11+1:-1.68];[y2+1:-0.67, y3+1:-0.56, y4+1:2.34, y8+1:-0.59, y10+1:6.21];[D109+1:2.83, D126+1:2.56, D138+1:2.12, D144+1:2.86, D168+1:1.26, D186+1:2.58, D204+1:0.72, D274+1:-0.09, D292+1:0.23, D366+1:-0.10]}{8424@[y3+1:-0.30, y4+1:-2.66, y5+1:0.59, y8+1:3.64];[zDot4+1:0.86, zDot6+1:-0.43, zDot9+1:-1.88];[D126+1:0.49, D138+1:0.23, D144+1:0.46, D168+1:-0.88, D186+1:0.27, D204+1:-0.03, D274+1:0.53, D292+1:-0.30, D366+1:1.99]}	{8421@[b2+1:3493, b11+1:5051];[y2+1:5923, y3+1:33563, y4+1:21173, y8+1:28645, y10+1:4381];[D109+1:4365, D126+1:84611, D138+1:79066, D144+1:58762, D168+1:36247, D186+1:110954, D204+1:117596, D274+1:165879, D292+1:39924, D366+1:40083]}{8424@[y3+1:3123, y4+1:4274, y5+1:1026, y8+1:1482];[zDot4+1:3583, zDot6+1:1477, zDot9+1:1456];[D126+1:5334, D138+1:5757, D144+1:4326, D168+1:2045, D186+1:12228, D204+1:19980, D274+1:22619, D292+1:10619, D366+1:14295]}	{8421@17}{8424@16}	T	0.00945626	0	0	3.00693	0	19.3999	4	4	2506.92	H4N7A1F1	FALSE	1.29696	(N),(N(H)(N)),(N(H)(N)),(N(H)(N(H(A))(F)))	Level3			{@727[3-0,7-3,8-3,11-9]}{@727[3-3,7-0,8-3,11-9]}{@727[3-3,7-3,8-0,11-9]}{@727[3-0,7-3,8-9,11-3]}{@727[3-3,7-0,8-9,11-3]}{@727[3-0,7-9,8-3,11-3]}{@727[3-9,7-0,8-3,11-3]}{@727[3-3,7-9,8-0,11-3]}{@727[3-9,7-3,8-0,11-3]}{@727[3-3,7-3,8-9,11-0]}... In Total:12 Paths
2019_09_16_StcEmix_35trig_EThcD35_rep3.raw	4322	21.8047	4306	909.39	4	3633.53	P16150	Homo sapiens	Leukosialin	[213 to 234]	MSPTTSTNASTVPFRNPDENSR	M,G	MSPTT[O-Glycosylation:H1N1 on X]ST[O-Glycosylation:N1A1 on X]N[Common Artifact:Deamidation on N]AST[O-Glycosylation:H1N1 on X]VPFRNPDENSR	4	3633.53	14.0569	208	{4322@[y1+1, y4+1, y14+2];[D109+1, D126+1, D138+1, D144+1, D168+1, D186+1, D204+1, D274+1, D292+1, D366+1]}{4326@[b6+1];[c5+1, c9+1];[y1+1, y2+1, y4+1];[zDot1+1, zDot3+1, zDot4+1, zDot7+1, zDot11+2];[D126+1, D138+1, D144+1, D168+1, D186+1, D204+1, D274+1, D292+1, D366+1]}	{4322@[y1+1:175.11896, y4+1:505.23707, y14+2:795.38848];[D109+1:109.02868, D126+1:126.05506, D138+1:138.05536, D144+1:144.06566, D168+1:168.06558, D186+1:186.07622, D204+1:204.08672, D274+1:274.09204, D292+1:292.10226, D366+1:366.14035]}{4326@[b6+1:605.25085];[c5+1:900.39428, c9+1:1768.72534];[y1+1:175.11880, y2+1:262.15076, y4+1:505.23709];[zDot1+1:159.10046, zDot3+1:360.17435, zDot4+1:489.21780, zDot7+1:815.34612, zDot11+2:657.82061];[D126+1:126.05508, D138+1:138.05501, D144+1:144.06561, D168+1:168.06557, D186+1:186.07638, D204+1:204.08661, D274+1:274.09192, D292+1:292.10229, D366+1:366.13855]}	{4322@[y1+1:0.00001, y4+1:0.00057, y14+2:0.00302];[D109+1:0.00028, D126+1:0.00011, D138+1:0.00041, D144+1:0.00014, D168+1:0.00007, D186+1:0.00014, D204+1:0.00007, D274+1:-0.00009, D292+1:-0.00042, D366+1:0.00088]}{4326@[b6+1:-0.00908];[c5+1:0.00763, c9+1:0.02014];[y1+1:-0.00015, y2+1:-0.00022, y4+1:0.00059];[zDot1+1:0.00024, zDot3+1:-0.00084, zDot4+1:0.00003, zDot7+1:0.00571, zDot11+2:0.00282];[D126+1:0.00013, D138+1:0.00006, D144+1:0.00010, D168+1:0.00005, D186+1:0.00030, D204+1:-0.00004, D274+1:-0.00021, D292+1:-0.00039, D366+1:-0.00092]}	{4322@[y1+1:0.03, y4+1:1.12, y14+2:1.90];[D109+1:2.61, D126+1:0.88, D138+1:3.01, D144+1:0.99, D168+1:0.39, D186+1:0.76, D204+1:0.34, D274+1:-0.31, D292+1:-1.45, D366+1:2.42]}{4326@[b6+1:-15.03];[c5+1:8.48, c9+1:11.39];[y1+1:-0.85, y2+1:-0.86, y4+1:1.17];[zDot1+1:1.49, zDot3+1:-2.33, zDot4+1:0.06, zDot7+1:7.01, zDot11+2:2.15];[D126+1:1.04, D138+1:0.45, D144+1:0.67, D168+1:0.30, D186+1:1.63, D204+1:-0.19, D274+1:-0.76, D292+1:-1.35, D366+1:-2.51]}	{4322@[y1+1:3917, y4+1:8853, y14+2:12588];[D109+1:1702, D126+1:41498, D138+1:37212, D144+1:34068, D168+1:8584, D186+1:61642, D204+1:60566, D274+1:62112, D292+1:12395, D366+1:10231]}{4326@[b6+1:1416];[c5+1:1872, c9+1:1337];[y1+1:809, y2+1:1014, y4+1:983];[zDot1+1:752, zDot3+1:1042, zDot4+1:1494, zDot7+1:1155, zDot11+2:1798];[D126+1:5762, D138+1:3584, D144+1:3300, D168+1:1718, D186+1:10991, D204+1:22910, D274+1:16135, D292+1:6137, D366+1:9662]}	{4322@13}{4326@20}	T	0.00945626	0	0	7.02898	0	19.5146	3	8	1224.44	H2N3A1	TRUE	1.16581	(N(H)),(N(H)),(N(A))	Level3			{@50[5-1,7-2,11-1]}{@50[4-1,7-2,11-1]}{@50[2-1,7-2,11-1]}{@50[5-1,6-2,11-1]}{@50[4-1,6-2,11-1]}{@50[2-1,6-2,11-1]}{@50[5-1,7-2,10-1]}{@50[4-1,7-2,10-1]}{@50[2-1,7-2,10-1]}{@50[5-1,6-2,10-1]}... In Total:12 Paths
2019_09_16_StcEmix_35trig_EThcD35_rep3.raw	5142	24.4786	5117	1111.51	3	3331.5	DECOY_Q8WXI7.3	Homo sapiens OX=9606	Mucin-16 segment	[480 to 504]	RDLGPGTPDPRHTCIADVGTAEGDK	E,E	RDLGPGTPDPRHT[O-Glycosylation:N1A1 on X]C[Common Fixed:Carbamidomethyl on C]IADVGT[O-Glycosylation:N1 on X]AEGDK	3	3331.5	14.0524	87	{5142@[b7+1];[y3+1, y4+1];[D126+1, D138+1, D144+1, D168+1, D186+1, D204+1, D274+1, D292+1]}{5145@[b7+1, b22+2];[c7+1, c13+1];[y3+1, y4+1, y10+1];[zDot3+1, zDot4+1, zDot11+1, zDot25+1];[D126+1, D138+1, D144+1, D168+1, D186+1, D204+1, D274+1, D292+1]}	{5142@[b7+1:697.35278];[y3+1:319.16113, y4+1:448.20383];[D126+1:126.05514, D138+1:138.05505, D144+1:144.06587, D168+1:168.06561, D186+1:186.07614, D204+1:204.08702, D274+1:274.09198, D292+1:292.10211]}{5145@[b7+1:697.35205, b22+2:1159.05660];[c7+1:714.38153, c13+1:1911.92053];[y3+1:319.16119, y4+1:448.20392, y10+1:962.45868];[zDot3+1:303.14059, zDot4+1:432.18597, zDot11+1:1262.59998, zDot25+1:3316.53101];[D126+1:126.05502, D138+1:138.05502, D144+1:144.06557, D168+1:168.06566, D186+1:186.07639, D204+1:204.08684, D274+1:274.09225, D292+1:292.10318]}	{5142@[b7+1:-0.00998];[y3+1:-0.00008, y4+1:0.00002];[D126+1:0.00020, D138+1:0.00011, D144+1:0.00036, D168+1:0.00010, D186+1:0.00006, D204+1:0.00037, D274+1:-0.00015, D292+1:-0.00057]}{5145@[b7+1:-0.01071, b22+2:0.00696];[c7+1:-0.00778, c13+1:0.01626];[y3+1:-0.00002, y4+1:0.00011, y10+1:0.01615];[zDot3+1:-0.00189, zDot4+1:0.00089, zDot11+1:0.01273, zDot25+1:0.04267];[D126+1:0.00008, D138+1:0.00008, D144+1:0.00005, D168+1:0.00014, D186+1:0.00031, D204+1:0.00020, D274+1:0.00013, D292+1:0.00049]}	{5142@[b7+1:-14.33];[y3+1:-0.25, y4+1:0.05];[D126+1:1.58, D138+1:0.78, D144+1:2.49, D168+1:0.58, D186+1:0.35, D204+1:1.84, D274+1:-0.54, D292+1:-1.97]}{5145@[b7+1:-15.39, b22+2:3.00];[c7+1:-10.91, c13+1:8.51];[y3+1:-0.05, y4+1:0.26, y10+1:16.80];[zDot3+1:-6.26, zDot4+1:2.07, zDot11+1:10.09, zDot25+1:12.87];[D126+1:0.61, D138+1:0.56, D144+1:0.35, D168+1:0.85, D186+1:1.67, D204+1:0.98, D274+1:0.47, D292+1:1.70]}	{5142@[b7+1:34459];[y3+1:7670, y4+1:3655];[D126+1:305977, D138+1:268449, D144+1:303367, D168+1:102429, D186+1:354475, D204+1:392068, D274+1:20610, D292+1:3611]}{5145@[b7+1:4455, b22+2:11818];[c7+1:2170, c13+1:7430];[y3+1:6435, y4+1:5426, y10+1:2453];[zDot3+1:2172, zDot4+1:3366, zDot11+1:3528, zDot25+1:4495];[D126+1:24424, D138+1:23124, D144+1:20835, D168+1:11107, D186+1:68225, D204+1:148040, D274+1:3390, D292+1:3164]}	{5142@11}{5145@19}	D	0.0116822	0	0	6.0169	0	16.7257	2	3	697.254	N2A1	FALSE	0.856961	(N),(N(A))	Level1	[13,N1A1,0.955][20,N1,0.993]	[492,N1A1,0.955][499,N1,0.993]	{@8[13-2,20-0]}	{@7[0,0.002][2,0.043]}{@13[0,0.004][2,0.955]}{@20[2,0.002][0,0.993]}
2019_09_16_StcEmix_35trig_EThcD35_rep3.raw	21990	77.3525	21965	1307.39	5	6531.9	Q8WXI7.3	Homo sapiens OX=9606	Mucin-16 segment	[263 to 288]	VSKPGPSAASPLLVLFTLNFTITNLR	P,Y	VSKPGPSAAS[O-Glycosylation:N1 on X]PLLVLFT[O-Glycosylation:H2N2A2F1 on X]LNFT[O-Glycosylation:H2N2A2F1 on X]IT[O-Glycosylation:H1N1A1 on X]NLR	4	6531.9	14.0442	131	{21990@[y4+1, y5+1, y6+1, y7+1];[D109+1, D126+1, D138+1, D144+1, D168+1, D186+1, D204+1, D274+1, D292+1, D366+1]}{21993@[y1+1, y2+1, y3+1, y4+1, y5+1, y6+1];[zDot2+1, zDot3+1, zDot4+1, zDot20+3];[D126+1, D138+1, D144+1, D168+1, D186+1, D204+1, D274+1, D292+1, D366+1]}	{21990@[y4+1:503.29605, y5+1:616.37665, y6+1:717.42468, y7+1:864.49359];[D109+1:109.02848, D126+1:126.05506, D138+1:138.05526, D144+1:144.06555, D168+1:168.06563, D186+1:186.07634, D204+1:204.08684, D274+1:274.09184, D292+1:292.10269, D366+1:366.13944]}{21993@[y1+1:175.11894, y2+1:288.20248, y3+1:402.24600, y4+1:503.29224, y5+1:616.37781, y6+1:717.42273];[zDot2+1:272.18384, zDot3+1:386.22629, zDot4+1:1143.50623, zDot20+3:1984.56282];[D126+1:126.05508, D138+1:138.05512, D144+1:144.06564, D168+1:168.06557, D186+1:186.07609, D204+1:204.08676, D274+1:274.09204, D292+1:292.10233, D366+1:366.13923]}	{21990@[y4+1:0.00243, y5+1:-0.00104, y6+1:-0.00068, y7+1:-0.00019];[D109+1:0.00008, D126+1:0.00011, D138+1:0.00031, D144+1:0.00004, D168+1:0.00011, D186+1:0.00026, D204+1:0.00020, D274+1:-0.00028, D292+1:0.00001, D366+1:-0.00002]}{21993@[y1+1:-0.00001, y2+1:-0.00053, y3+1:0.00006, y4+1:-0.00139, y5+1:0.00012, y6+1:-0.00264];[zDot2+1:-0.00045, zDot3+1:-0.00093, zDot4+1:0.00372, zDot20+3:0.11087];[D126+1:0.00014, D138+1:0.00017, D144+1:0.00013, D168+1:0.00005, D186+1:0.00001, D204+1:0.00011, D274+1:-0.00008, D292+1:-0.00036, D366+1:-0.00024]}	{21990@[y4+1:4.84, y5+1:-1.69, y6+1:-0.95, y7+1:-0.22];[D109+1:0.78, D126+1:0.88, D138+1:2.29, D144+1:0.25, D168+1:0.67, D186+1:1.43, D204+1:0.98, D274+1:-1.04, D292+1:0.02, D366+1:-0.06]}{21993@[y1+1:-0.06, y2+1:-1.85, y3+1:0.15, y4+1:-2.76, y5+1:0.20, y6+1:-3.68];[zDot2+1:-1.67, zDot3+1:-2.42, zDot4+1:3.25, zDot20+3:18.63];[D126+1:1.10, D138+1:1.23, D144+1:0.89, D168+1:0.31, D186+1:0.06, D204+1:0.56, D274+1:-0.31, D292+1:-1.24, D366+1:-0.65]}	{21990@[y4+1:4983, y5+1:4063, y6+1:4955, y7+1:5202];[D109+1:3489, D126+1:60897, D138+1:201288, D144+1:27122, D168+1:79062, D186+1:61466, D204+1:145818, D274+1:139201, D292+1:39763, D366+1:67512]}{21993@[y1+1:1153, y2+1:1578, y3+1:1026, y4+1:1541, y5+1:1081, y6+1:1298];[zDot2+1:1413, zDot3+1:2263, zDot4+1:1187, zDot20+3:5160];[D126+1:7105, D138+1:22676, D144+1:2352, D168+1:16405, D186+1:13708, D204+1:41377, D274+1:46019, D292+1:23246, D366+1:62604]}	{21990@14}{21993@19}	T	0.0116822	0	0	4.04805	0	20.0345	4	6	3776.33	H5N6A5F2	TRUE	7.89562	(N),(N(H(A))),(N(H(A))(N(H(A))(F))),(N(H(A))(N(H(A))(F)))	Level2	[23,H1N1A1,0.775]	[285,H1N1A1,0.775]	{@3120[10-0,17-11,21-11,23-4]}{@3120[7-0,17-11,21-11,23-4]}{@3120[10-11,17-0,21-11,23-4]}{@3120[7-11,17-0,21-11,23-4]}{@3120[7-0,10-11,21-11,23-4]}{@3120[7-11,10-0,21-11,23-4]}{@3120[10-11,17-11,21-0,23-4]}{@3120[7-11,17-11,21-0,23-4]}{@3120[7-11,10-11,21-0,23-4]}{@3120[7-0,10-11,17-11,23-4]}... In Total:36 Paths	{@2[0,0.012][4,0.017][11,0.048][2,0.024][9,0.024]}{@7[0,0.077][4,0.054][11,0.310][2,0.155][9,0.155]}{@10[0,0.077][4,0.054][11,0.310][2,0.155][9,0.155]}{@17[4,0.054][0,0.077][11,0.310][2,0.155][9,0.155]}{@21[11,0.297][4,0.045][0,0.074][9,0.149][2,0.149]}{@23[11,0.060][4,0.775][0,0.015][9,0.030][2,0.030]}
2019_09_16_StcEmix_35trig_EThcD35_rep3.raw	7298	31.6152	7272	903.65	4	3610.57	Q8WXI7.3	Homo sapiens OX=9606	Mucin-16 segment	[700 to 716]	FLPPLSEATTAMGYHLK	T,T	FLPPLS[O-Glycosylation:H1N1 on X]EAT[O-Glycosylation:N1 on X]T[O-Glycosylation:H2N2A1F1 on X]AMGYHLK	3	3610.59	14.0418	4	{7298@[b2+1];[y3+1, y12+2];[D109+1, D126+1, D138+1, D144+1, D168+1, D186+1, D204+1, D274+1, D292+1, D366+1]}{7301@[b2+1, b3+1];[c6+1, c7+1];[y3+1];[zDot2+1, zDot3+1, zDot4+1, zDot5+1];[(M0-761.26)+2, (M0-1167.42)+2];[D126+1, D138+1, D144+1, D168+1, D186+1, D204+1, D274+1, D292+1, D366+1]}	{7298@[b2+1:261.15982];[y3+1:397.25589, y12+2:654.81453];[D109+1:109.02836, D126+1:126.05526, D138+1:138.05528, D144+1:144.06563, D168+1:168.06541, D186+1:186.07653, D204+1:204.08665, D274+1:274.09206, D292+1:292.10330, D366+1:366.13850]}{7301@[b2+1:261.15933, b3+1:358.21255];[c6+1:1037.54214, c7+1:1166.58496];[y3+1:397.25555];[zDot2+1:244.17784, zDot3+1:381.23639, zDot4+1:544.29993, zDot5+1:601.32117];[(M0-761.26)+2:1425.66074, (M0-1167.42)+2:1222.58641];[D126+1:126.05499, D138+1:138.05511, D144+1:144.06575, D168+1:168.06583, D186+1:186.07650, D204+1:204.08675, D274+1:274.09230, D292+1:292.10289, D366+1:366.13925]}	{7298@[b2+1:0.00007];[y3+1:0.00011, y12+2:-0.00348];[D109+1:-0.00004, D126+1:0.00032, D138+1:0.00034, D144+1:0.00011, D168+1:-0.00010, D186+1:0.00045, D204+1:-0.00000, D274+1:-0.00007, D292+1:0.00062, D366+1:-0.00097]}{7301@[b2+1:-0.00042, b3+1:0.00004];[c6+1:0.00203, c7+1:0.00225];[y3+1:-0.00023];[zDot2+1:-0.00030, zDot3+1:-0.00067, zDot4+1:-0.00046, zDot5+1:-0.00068];[(M0-761.26)+2:-0.02342, (M0-1167.42)+2:-0.01336];[D126+1:0.00004, D138+1:0.00017, D144+1:0.00023, D168+1:0.00031, D186+1:0.00042, D204+1:0.00010, D274+1:0.00017, D292+1:0.00020, D366+1:-0.00022]}	{7298@[b2+1:0.25];[y3+1:0.28, y12+2:-2.66];[D109+1:-0.35, D126+1:2.53, D138+1:2.46, D144+1:0.78, D168+1:-0.61, D186+1:2.46, D204+1:-0.00, D274+1:-0.26, D292+1:2.12, D366+1:-2.65]}{7301@[b2+1:-1.62, b3+1:0.10];[c6+1:1.95, c7+1:1.93];[y3+1:-0.57];[zDot2+1:-1.25, zDot3+1:-1.75, zDot4+1:-0.84, zDot5+1:-1.13];[(M0-761.26)+2:-8.22, (M0-1167.42)+2:-5.47];[D126+1:0.31, D138+1:1.23, D144+1:1.63, D168+1:1.86, D186+1:2.29, D204+1:0.51, D274+1:0.64, D292+1:0.70, D366+1:-0.60]}	{7298@[b2+1:6120];[y3+1:5369, y12+2:4583];[D109+1:2540, D126+1:60923, D138+1:49058, D144+1:46793, D168+1:18156, D186+1:90446, D204+1:101949, D274+1:119020, D292+1:29434, D366+1:26299]}{7301@[b2+1:2713, b3+1:855];[c6+1:3550, c7+1:1423];[y3+1:1827];[zDot2+1:1247, zDot3+1:1368, zDot4+1:1698, zDot5+1:1319];[(M0-761.26)+2:1594, (M0-1167.42)+2:2126];[D126+1:4523, D138+1:4485, D144+1:3736, D168+1:2669, D186+1:14455, D204+1:22839, D274+1:29573, D292+1:10636, D366+1:20770]}	{7298@13}{7301@20}	T	0.0116822	0	0	6.01953	2.00596	19.5293	3	3	1735.63	H3N4A1F1	FALSE	1.13017	(N),(N(H)),(N(H)(N(H(A))(F)))	Level2	[6,H1N1,0.998]	[705,H1N1,0.998]	{@172[6-1,9-0,10-9]}{@172[6-1,9-9,10-0]}	{@6[0,0.001][1,0.998][9,0.001]}{@9[1,0.001][0,0.500][9,0.500]}{@10[9,0.500][1,0.001][0,0.500]}
2019_09_16_StcEmix_35trig_EThcD35_rep3.raw	3205	17.9587	3180	892.419	3	2674.24	P07359	Homo sapiens OX=9606	Platelet glycoprotein Ib alpha chain	[468 to 477]	PVSLLESTKK	K,T	PVS[O-Glycosylation:N1 on X]LLES[O-Glycosylation:N1 on X]T[O-Glycosylation:H2N2A1F1 on X]KK	3	2674.22	14.0418	1	{3205@[b2+1, b3+1, b5+1, b6+1, b9+1];[y4+1, y5+1, y6+1, y7+1, y8+1, y9+1];[D109+1, D126+1, D138+1, D144+1, D168+1, D186+1, D204+1, D274+1, D292+1, D366+1]}{3208@[c8+1];[y5+1];[zDot2+1];[D126+1, D138+1, D144+1, D168+1, D186+1, D204+1, D274+1, D292+1, D366+1]}	{3205@[b2+1:197.12805, b3+1:284.16058, b5+1:510.32892, b6+1:639.37323, b9+1:955.54648];[y4+1:463.28708, y5+1:592.33112, y6+1:705.41376, y7+1:818.49982, y8+1:905.53112, y9+1:1004.59918];[D109+1:109.02852, D126+1:126.05535, D138+1:138.05537, D144+1:144.06594, D168+1:168.06603, D186+1:186.07625, D204+1:204.08704, D274+1:274.09241, D292+1:292.10306, D366+1:366.13976]}{3208@[c8+1:2418.07129];[y5+1:592.32910];[zDot2+1:259.18906];[D126+1:126.05507, D138+1:138.05508, D144+1:144.06552, D168+1:168.06549, D186+1:186.07641, D204+1:204.08675, D274+1:274.09197, D292+1:292.10257, D366+1:366.13958]}	{3205@[b2+1:-0.00040, b3+1:0.00010, b5+1:0.00031, b6+1:0.00203, b9+1:0.00061];[y4+1:-0.00040, y5+1:0.00105, y6+1:-0.00037, y7+1:0.00162, y8+1:0.00090, y9+1:0.00054];[D109+1:0.00012, D126+1:0.00040, D138+1:0.00043, D144+1:0.00042, D168+1:0.00052, D186+1:0.00017, D204+1:0.00040, D274+1:0.00028, D292+1:0.00037, D366+1:0.00030]}{3208@[c8+1:0.01738];[y5+1:-0.00097];[zDot2+1:0.00001];[D126+1:0.00012, D138+1:0.00014, D144+1:0.00000, D168+1:-0.00003, D186+1:0.00033, D204+1:0.00011, D274+1:-0.00016, D292+1:-0.00012, D366+1:0.00012]}	{3205@[b2+1:-2.05, b3+1:0.36, b5+1:0.60, b6+1:3.17, b9+1:0.64];[y4+1:-0.85, y5+1:1.77, y6+1:-0.53, y7+1:1.98, y8+1:0.99, y9+1:0.54];[D109+1:1.13, D126+1:3.23, D138+1:3.12, D144+1:2.97, D168+1:3.09, D186+1:0.93, D204+1:1.95, D274+1:1.03, D292+1:1.28, D366+1:0.82]}{3208@[c8+1:7.19];[y5+1:-1.63];[zDot2+1:0.05];[D126+1:0.98, D138+1:1.01, D144+1:0.03, D168+1:-0.15, D186+1:1.80, D204+1:0.53, D274+1:-0.59, D292+1:-0.40, D366+1:0.32]}	{3205@[b2+1:3543, b3+1:2981, b5+1:3562, b6+1:2584, b9+1:9465];[y4+1:6721, y5+1:7303, y6+1:12845, y7+1:7488, y8+1:21126, y9+1:5290];[D109+1:5467, D126+1:171400, D138+1:130367, D144+1:127619, D168+1:49809, D186+1:192421, D204+1:163412, D274+1:40088, D292+1:6881, D366+1:28448]}{3208@[c8+1:7227];[y5+1:1366];[zDot2+1:6830];[D126+1:12409, D138+1:9579, D144+1:6424, D168+1:3375, D186+1:21613, D204+1:27753, D274+1:9826, D292+1:3029, D366+1:8792]}	{3205@21}{3208@12}	T	0.0116822	0	0	2.01108	0	19.4083	3	3	1573.58	H2N4A1F1	FALSE	1.01143	(N),(N),(N(H)(N(H(A))(F)))	Level3			{@116[3-0,7-0,8-9]}{@116[3-0,7-9,8-0]}{@116[3-9,7-0,8-0]}
2019_09_16_StcEmix_35trig_EThcD35_rep3.raw	8096	34.1964	8078	812.116	4	3244.43	P07359	Homo sapiens OX=9606	Platelet glycoprotein Ib alpha chain	[466 to 476]	TKPVSLLESTK	T,K	T[O-Glycosylation:H1N1 on X]KPVSLLES[O-Glycosylation:H1N1 on X]T[O-Glycosylation:H2N2A2 on X]K	3	3244.41	14.0347	31	{8096@[b2+1, b6+1, b7+1, b8+1, b9+1];[y10+1];[D109+1, D126+1, D138+1, D144+1, D168+1, D186+1, D204+1, D274+1, D292+1, D366+1]}{8099@[b2+1];[c1+1, c3+1, c4+1, c5+1, c7+1, c8+1];[y1+1];[D126+1, D138+1, D144+1, D168+1, D186+1, D204+1, D274+1, D292+1, D366+1]}	{8096@[b2+1:230.14987, b6+1:626.38708, b7+1:739.47650, b8+1:868.51550, b9+1:955.54761];[y10+1:1101.63599];[D109+1:109.02852, D126+1:126.05521, D138+1:138.05532, D144+1:144.06590, D168+1:168.06570, D186+1:186.07636, D204+1:204.08676, D274+1:274.09228, D292+1:292.10262, D366+1:366.13971]}{8099@[b2+1:230.14998];[c1+1:484.21326, c3+1:709.35803, c4+1:808.43811, c5+1:895.46172, c7+1:1121.61560, c8+1:1250.68176];[y1+1:147.11282];[D126+1:126.05505, D138+1:138.05510, D144+1:144.06560, D168+1:168.06555, D186+1:186.07634, D204+1:204.08714, D274+1:274.09242, D292+1:292.10251, D366+1:366.13937]}	{8096@[b2+1:-0.00005, b6+1:-0.00010, b7+1:0.00525, b8+1:0.00166, b9+1:0.00173];[y10+1:-0.01541];[D109+1:0.00012, D126+1:0.00026, D138+1:0.00037, D144+1:0.00038, D168+1:0.00018, D186+1:0.00029, D204+1:0.00012, D274+1:0.00016, D292+1:-0.00007, D366+1:0.00024]}{8099@[b2+1:0.00006];[c1+1:-0.00044, c3+1:-0.00339, c4+1:0.00828, c5+1:-0.00014, c7+1:-0.01439, c8+1:0.00918];[y1+1:0.00002];[D126+1:0.00011, D138+1:0.00015, D144+1:0.00008, D168+1:0.00004, D186+1:0.00026, D204+1:0.00050, D274+1:0.00030, D292+1:-0.00018, D366+1:-0.00010]}	{8096@[b2+1:-0.20, b6+1:-0.16, b7+1:7.11, b8+1:1.91, b9+1:1.82];[y10+1:-14.01];[D109+1:1.13, D126+1:2.10, D138+1:2.73, D144+1:2.65, D168+1:1.08, D186+1:1.55, D204+1:0.57, D274+1:0.58, D292+1:-0.24, D366+1:0.67]}{8099@[b2+1:0.26];[c1+1:-0.90, c3+1:-4.78, c4+1:10.25, c5+1:-0.16, c7+1:-12.84, c8+1:7.34];[y1+1:0.13];[D126+1:0.86, D138+1:1.12, D144+1:0.57, D168+1:0.21, D186+1:1.43, D204+1:2.44, D274+1:1.09, D292+1:-0.61, D366+1:-0.27]}	{8096@[b2+1:37483, b6+1:4693, b7+1:5500, b8+1:10553, b9+1:9838];[y10+1:10342];[D109+1:7017, D126+1:158574, D138+1:122851, D144+1:120222, D168+1:41817, D186+1:157659, D204+1:110884, D274+1:296466, D292+1:61980, D366+1:18804]}{8099@[b2+1:5563];[c1+1:1955, c3+1:1438, c4+1:6083, c5+1:6597, c7+1:2466, c8+1:10060];[y1+1:1038];[D126+1:15638, D138+1:8413, D144+1:8836, D168+1:3945, D186+1:22296, D204+1:33022, D274+1:81386, D292+1:29812, D366+1:13072]}	{8096@16}{8099@17}	T	0.0116822	0	0	6.01789	0	19.3567	3	4	2042.72	H4N4A2	FALSE	1.04721	(N(H)),(N(H)),(N(H(A))(N(H(A))))	Level2	[1,H1N1,0.988]	[466,H1N1,0.988]	{@320[1-1,9-1,10-10]}{@320[1-1,9-10,10-1]}{@321[1-1,9-4,10-8]}{@321[1-1,9-8,10-4]}{@322[1-1,9-5,10-7]}{@322[1-1,9-7,10-5]}	{@1[1,0.988][10,0.000][4,0.012][8,0.000][5,0.000][7,0.000]}{@5[1,0.000][10,0.000][4,0.001][8,0.000][5,0.000][7,0.001]}{@9[1,0.171][10,0.165][4,0.165][8,0.171][5,0.165][7,0.165]}{@10[10,0.165][1,0.171][8,0.171][4,0.165][7,0.165][5,0.165]}
2019_09_16_StcEmix_35trig_EThcD35_rep3.raw	7737	33.0545	7711	1026.19	4	4100.72	P07359	Homo sapiens OX=9606	Platelet glycoprotein Ib alpha chain	[466 to 477]	TKPVSLLESTKK	T,T	T[O-Glycosylation:H1N1 on X]KPVSLLES[O-Glycosylation:H1N1A2 on X]T[O-Glycosylation:H2N2A2F1 on X]KK	3	4100.76	14.0337	19	{7737@[b2+1, b3+1, b6+1, b7+1, b8+1, b9+1, b11+1];[y1+1];[D109+1, D126+1, D138+1, D144+1, D168+1, D186+1, D204+1, D274+1, D292+1, D366+1]}{7740@[b2+1];[c1+1, c4+1, c5+1, c6+1, c8+1];[D126+1, D138+1, D144+1, D168+1, D186+1, D204+1, D274+1, D292+1, D366+1]}	{7737@[b2+1:230.15031, b3+1:327.20380, b6+1:626.38774, b7+1:739.47217, b8+1:868.51172, b9+1:955.55328, b11+1:1184.69113];[y1+1:147.11333];[D109+1:109.02847, D126+1:126.05534, D138+1:138.05537, D144+1:144.06567, D168+1:168.06574, D186+1:186.07646, D204+1:204.08697, D274+1:274.09264, D292+1:292.10284, D366+1:366.13980]}{7740@[b2+1:230.14949];[c1+1:484.21741, c4+1:808.44287, c5+1:895.46387, c6+1:1008.54919, c8+1:1250.68567];[D126+1:126.05509, D138+1:138.05496, D144+1:144.06590, D168+1:168.06546, D186+1:186.07622, D204+1:204.08697, D274+1:274.09232, D292+1:292.10278, D366+1:366.13907]}	{7737@[b2+1:0.00039, b3+1:0.00111, b6+1:0.00055, b7+1:0.00092, b8+1:-0.00213, b9+1:0.00741, b11+1:0.00261];[y1+1:0.00052];[D109+1:0.00008, D126+1:0.00039, D138+1:0.00043, D144+1:0.00016, D168+1:0.00022, D186+1:0.00039, D204+1:0.00032, D274+1:0.00051, D292+1:0.00016, D366+1:0.00033]}{7740@[b2+1:-0.00043];[c1+1:0.00371, c4+1:0.01304, c5+1:0.00200, c6+1:0.00327, c8+1:0.01308];[D126+1:0.00015, D138+1:0.00002, D144+1:0.00039, D168+1:-0.00006, D186+1:0.00014, D204+1:0.00032, D274+1:0.00019, D292+1:0.00010, D366+1:-0.00040]}	{7737@[b2+1:1.69, b3+1:3.42, b6+1:0.87, b7+1:1.24, b8+1:-2.45, b9+1:7.76, b11+1:2.21];[y1+1:3.58];[D109+1:0.71, D126+1:3.14, D138+1:3.12, D144+1:1.10, D168+1:1.31, D186+1:2.08, D204+1:1.58, D274+1:1.87, D292+1:0.54, D366+1:0.90]}{7740@[b2+1:-1.87];[c1+1:7.68, c4+1:16.15, c5+1:2.24, c6+1:3.24, c8+1:10.47];[D126+1:1.16, D138+1:0.11, D144+1:2.70, D168+1:-0.34, D186+1:0.76, D204+1:1.58, D274+1:0.69, D292+1:0.33, D366+1:-1.09]}	{7737@[b2+1:63354, b3+1:2797, b6+1:9302, b7+1:9662, b8+1:9686, b9+1:11314, b11+1:22241];[y1+1:2479];[D109+1:5944, D126+1:203332, D138+1:146135, D144+1:141306, D168+1:70539, D186+1:220185, D204+1:208203, D274+1:45752, D292+1:8698, D366+1:50080]}{7740@[b2+1:9985];[c1+1:2384, c4+1:7515, c5+1:6535, c6+1:2530, c8+1:26410];[D126+1:20662, D138+1:11898, D144+1:8696, D168+1:6528, D186+1:34545, D204+1:48847, D274+1:15990, D292+1:4878, D366+1:22681]}	{7737@18}{7740@15}	T	0.0116822	0	0	5.01272	0	19.2017	3	4	2770.97	H4N4A4F1	FALSE	1.09588	(N(H)),(N(H(A))(A)),(N(H(A))(N(H(A))(F)))	Level2	[1,H1N1,0.998]	[466,H1N1,0.998]	{@1074[1-1,9-7,10-11]}{@1074[1-1,9-11,10-7]}	{@1[1,0.998][7,0.000][11,0.000]}{@5[1,0.002][7,0.000][11,0.000]}{@9[7,0.500][1,0.000][11,0.500]}{@10[11,0.500][7,0.500][1,0.000]}
2019_09_16_StcEmix_35trig_EThcD35_rep3.raw	6011	27.3619	5998	1039.68	5	5193.38	DECOY_Q14242	Homo sapiens	P-selectin glycoprotein ligand 1	[187 to 230]	QAETAAPQTTQIEMAASDTSLNGMNALETTLETVAGGADLGTSR	T,R	QAETAAPQTTQIEMAASDTSLNGMNALETT[O-Glycosylation:N1 on X]LET[O-Glycosylation:H1N1 on X]VAGGADLGTS[O-Glycosylation:N1 on X]R	3	5193.37	14.026	38	{6011@[b1+1, b4+1, b5+1, b6+1];[y1+1, y12+1];[D109+1, D126+1, D138+1, D144+1, D168+1, D186+1, D204+1, D366+1]}{6015@[b5+1, b25+1];[c11+1];[y6+1, y12+1];[zDot1+1, zDot8+1, zDot12+1];[D126+1, D138+1, D144+1, D168+1, D186+1, D204+1, D366+1]}	{6011@[b1+1:129.06659, b4+1:430.19235, b5+1:501.23401, b6+1:572.27185];[y1+1:175.11879, y12+1:1104.54980];[D109+1:109.02860, D126+1:126.05523, D138+1:138.05502, D144+1:144.06584, D168+1:168.06548, D186+1:186.07635, D204+1:204.08681, D366+1:366.13931]}{6015@[b5+1:501.24011, b25+1:2562.18579];[c11+1:1144.57043];[y6+1:648.32117, y12+1:1104.54260];[zDot1+1:159.10033, zDot8+1:963.46790, zDot12+1:1656.77014];[D126+1:126.05503, D138+1:138.05507, D144+1:144.06563, D168+1:168.06541, D186+1:186.07645, D204+1:204.08692, D366+1:366.13989]}	{6011@[b1+1:0.00074, b4+1:-0.00089, b5+1:0.00366, b6+1:0.00438];[y1+1:-0.00016, y12+1:-0.01457];[D109+1:0.00021, D126+1:0.00029, D138+1:0.00008, D144+1:0.00033, D168+1:-0.00004, D186+1:0.00027, D204+1:0.00017, D366+1:-0.00015]}{6015@[b5+1:0.00976, b25+1:0.04113];[c11+1:0.01114];[y6+1:-0.00996, y12+1:-0.02177];[zDot1+1:0.00010, zDot8+1:0.01754, zDot12+1:0.01293];[D126+1:0.00008, D138+1:0.00012, D144+1:0.00011, D168+1:-0.00010, D186+1:0.00037, D204+1:0.00027, D366+1:0.00043]}	{6011@[b1+1:5.74, b4+1:-2.07, b5+1:7.31, b6+1:7.67];[y1+1:-0.93, y12+1:-13.21];[D109+1:1.91, D126+1:2.29, D138+1:0.56, D144+1:2.28, D168+1:-0.25, D186+1:1.47, D204+1:0.83, D366+1:-0.42]}{6015@[b5+1:19.51, b25+1:16.06];[c11+1:9.74];[y6+1:-15.39, y12+1:-19.73];[zDot1+1:0.62, zDot8+1:18.23, zDot12+1:7.81];[D126+1:0.67, D138+1:0.89, D144+1:0.78, D168+1:-0.61, D186+1:2.00, D204+1:1.35, D366+1:1.17]}	{6011@[b1+1:1512, b4+1:2655, b5+1:2766, b6+1:2642];[y1+1:5574, y12+1:11516];[D109+1:6050, D126+1:134763, D138+1:140341, D144+1:133750, D168+1:45386, D186+1:186720, D204+1:178658, D366+1:8795]}{6015@[b5+1:1769, b25+1:3045];[c11+1:1642];[y6+1:3443, y12+1:2336];[zDot1+1:1390, zDot8+1:2522, zDot12+1:2365];[D126+1:19152, D138+1:14817, D144+1:15517, D168+1:6012, D186+1:50296, D204+1:88012, D366+1:9314]}	{6011@14}{6015@15}	D	0.0134228	0	0	4.00563	0	15.5468	3	11	771.291	H1N3	FALSE	1.0031	(N),(N),(N(H))	Level2	[33,H1N1,0.306]	[219,H1N1,0.306]	{@12[30-0,33-1,43-0]}{@12[29-0,33-1,43-0]}{@12[20-0,33-1,43-0]}{@12[19-0,33-1,43-0]}{@12[17-0,33-1,43-0]}{@12[30-0,33-1,42-0]}{@12[29-0,33-1,42-0]}{@12[20-0,33-1,42-0]}{@12[19-0,33-1,42-0]}{@12[17-0,33-1,42-0]}	{@4[0,0.080][1,0.032]}{@9[0,0.080][1,0.032]}{@10[0,0.080][1,0.032]}{@17[0,0.208][1,0.075]}{@19[0,0.208][1,0.075]}{@20[0,0.208][1,0.075]}{@29[0,0.162][1,0.094]}{@30[0,0.162][1,0.094]}{@33[0,0.149][1,0.306]}{@42[0,0.332][1,0.094]}{@43[1,0.094][0,0.332]}
2019_09_16_StcEmix_35trig_EThcD35_rep3.raw	14081	52.747	14055	944.434	3	2830.28	Q14242	Homo sapiens	P-selectin glycoprotein ligand 1	[263 to 276]	GLFIPFSVSSVTHK	R,G	GLFIPFSVSSVT[O-Glycosylation:H2N2A2 on X]HK	1	2830.28	13.4292	0	{14081@[b2+1, b3+1];[y6+1, y10+1];[(M0-1312.46)+1];[D126+1, D138+1, D144+1, D168+1, D186+1, D204+1, D274+1, D292+1]}{14084@[b3+1];[c6+1];[y10+1];[zDot2+1];[(M0-291.10)+2, (M0-582.19)+2, (M0-947.32)+1, (M0-1312.46)+1];[D138+1, D186+1, D204+1, D274+1, D292+1, D366+1]}	{14081@[b2+1:171.11305, b3+1:318.18082];[y6+1:658.35291, y10+1:1088.57321];[(M0-1312.46)+1:1518.83459];[D126+1:126.05507, D138+1:138.05508, D144+1:144.06557, D168+1:168.06548, D186+1:186.07617, D204+1:204.08684, D274+1:274.09193, D292+1:292.10342]}{14084@[b3+1:318.18057];[c6+1:692.40698];[y10+1:1088.56607];[zDot2+1:268.15308];[(M0-291.10)+2:1270.59705, (M0-582.19)+2:1125.04980, (M0-947.32)+1:1883.95972, (M0-1312.46)+1:1518.83915];[D138+1:138.05487, D186+1:186.07619, D204+1:204.08636, D274+1:274.09186, D292+1:292.10172, D366+1:366.13928]}	{14081@[b2+1:0.00025, b3+1:-0.00040];[y6+1:0.00104, y10+1:-0.00027];[(M0-1312.46)+1:0.00310];[D126+1:0.00012, D138+1:0.00014, D144+1:0.00005, D168+1:-0.00004, D186+1:0.00010, D204+1:0.00019, D274+1:-0.00019, D292+1:0.00074]}{14084@[b3+1:-0.00065];[c6+1:-0.00603];[y10+1:-0.00741];[zDot2+1:0.00008];[(M0-291.10)+2:-0.00448, (M0-582.19)+2:-0.00354, (M0-947.32)+1:-0.00396, (M0-1312.46)+1:0.00766];[D138+1:-0.00008, D186+1:0.00011, D204+1:-0.00028, D274+1:-0.00027, D292+1:-0.00097, D366+1:-0.00018]}	{14081@[b2+1:1.46, b3+1:-1.27];[y6+1:1.58, y10+1:-0.25];[(M0-1312.46)+1:2.04];[D126+1:0.98, D138+1:1.01, D144+1:0.35, D168+1:-0.25, D186+1:0.52, D204+1:0.94, D274+1:-0.70, D292+1:2.53]}{14084@[b3+1:-2.04];[c6+1:-8.72];[y10+1:-6.82];[zDot2+1:0.32];[(M0-291.10)+2:-1.76, (M0-582.19)+2:-1.57, (M0-947.32)+1:-2.11, (M0-1312.46)+1:5.04];[D138+1:-0.55, D186+1:0.60, D204+1:-1.39, D274+1:-0.98, D292+1:-3.34, D366+1:-0.50]}	{14081@[b2+1:2807, b3+1:18984];[y6+1:5710, y10+1:30471];[(M0-1312.46)+1:17842];[D126+1:13886, D138+1:17844, D144+1:10579, D168+1:4605, D186+1:18536, D204+1:19955, D274+1:32818, D292+1:6735]}{14084@[b3+1:1907];[c6+1:1196];[y10+1:2468];[zDot2+1:999];[(M0-291.10)+2:12975, (M0-582.19)+2:6573, (M0-947.32)+1:1080, (M0-1312.46)+1:2011];[D138+1:761, D186+1:1274, D204+1:2794, D274+1:3573, D292+1:1915, D366+1:2656]}	{14081@13}{14084@14}	T	0.0134228	0	0	2.01729	5.2252	14.4304	1	4	1312.46	H2N2A2	FALSE	1.68671	(N(H(A))(N(H(A))))	Level3			{@60[12-10]}{@60[10-10]}{@60[9-10]}{@60[7-10]}{@61[10-1,12-7]}{@61[9-1,12-7]}{@61[7-1,12-7]}{@61[10-7,12-1]}{@61[9-7,12-1]}{@61[7-7,12-1]}... In Total:22 Paths
2019_09_16_StcEmix_35trig_EThcD35_rep3.raw	15453	57.1462	15437	1041.47	3	3121.37	Q14242	Homo sapiens	P-selectin glycoprotein ligand 1	[263 to 276]	GLFIPFSVSSVTHK	R,G	GLFIPFSVSS[O-Glycosylation:H1N1A1 on X]VT[O-Glycosylation:H1N1A2 on X]HK	2	3121.37	13.3269	0	{15453@[b2+1, b3+1, b4+1];[y6+1, y8+1, y10+1];[D126+1, D138+1, D144+1, D168+1, D186+1, D204+1, D274+1, D292+1, D366+1]}{15456@[b3+1, b4+1];[c6+1, c9+1];[y10+1];[(M0-291.10)+2, (M0-582.19)+2];[D126+1, D144+1, D186+1, D204+1, D274+1, D292+1, D366+1]}	{15453@[b2+1:171.11324, b3+1:318.18097, b4+1:431.26620];[y6+1:658.35107, y8+1:844.45245, y10+1:1088.57007];[D126+1:126.05503, D138+1:138.05504, D144+1:144.06538, D168+1:168.06546, D186+1:186.07622, D204+1:204.08687, D274+1:274.09230, D292+1:292.10272, D366+1:366.13950]}{15456@[b3+1:318.18088, b4+1:431.26529];[c6+1:692.41310, c9+1:965.54034];[y10+1:1088.56018];[(M0-291.10)+2:1416.14811, (M0-582.19)+2:1270.59802];[D126+1:126.05522, D144+1:144.06523, D186+1:186.07593, D204+1:204.08620, D274+1:274.09122, D292+1:292.10266, D366+1:366.13962]}	{15453@[b2+1:0.00043, b3+1:-0.00025, b4+1:0.00092];[y6+1:-0.00079, y8+1:0.00015, y10+1:-0.00342];[D126+1:0.00008, D138+1:0.00009, D144+1:-0.00013, D168+1:-0.00006, D186+1:0.00014, D204+1:0.00022, D274+1:0.00017, D292+1:0.00004, D366+1:0.00003]}{15456@[b3+1:-0.00034, b4+1:0.00001];[c6+1:0.00009, c9+1:-0.00514];[y10+1:-0.01330];[(M0-291.10)+2:0.00223, (M0-582.19)+2:-0.00252];[D126+1:0.00028, D144+1:-0.00029, D186+1:-0.00015, D204+1:-0.00045, D274+1:-0.00091, D292+1:-0.00003, D366+1:0.00015]}	{15453@[b2+1:2.54, b3+1:-0.78, b4+1:2.14];[y6+1:-1.20, y8+1:0.17, y10+1:-3.14];[D126+1:0.67, D138+1:0.67, D144+1:-0.93, D168+1:-0.34, D186+1:0.76, D204+1:1.09, D274+1:0.64, D292+1:0.12, D366+1:0.08]}{15456@[b3+1:-1.07, b4+1:0.02];[c6+1:0.13, c9+1:-5.32];[y10+1:-12.23];[(M0-291.10)+2:0.79, (M0-582.19)+2:-0.99];[D126+1:2.20, D144+1:-1.99, D186+1:-0.80, D204+1:-2.21, D274+1:-3.33, D292+1:-0.09, D366+1:0.41]}	{15453@[b2+1:2843, b3+1:22202, b4+1:3547];[y6+1:3218, y8+1:5020, y10+1:36253];[D126+1:21175, D138+1:18634, D144+1:8736, D168+1:9268, D186+1:23172, D204+1:27530, D274+1:44006, D292+1:7810, D366+1:2929]}{15456@[b3+1:2995, b4+1:1099];[c6+1:3211, c9+1:1262];[y10+1:2708];[(M0-291.10)+2:7455, (M0-582.19)+2:13272];[D126+1:758, D144+1:617, D186+1:2359, D204+1:1604, D274+1:5326, D292+1:2059, D366+1:2447]}	{15453@15}{15456@14}	T	0.0134228	0	0	2.0311	2.11994	16.4043	2	4	1603.55	H2N2A3	FALSE	2.13295	(N(H(A))),(N(H(A))(A))	Level3			{@127[10-4,12-7]}{@127[10-7,12-4]}
2019_09_16_StcEmix_35trig_EThcD35_rep3.raw	12844	48.9267	12818	574.642	3	1720.9	Q14242	Homo sapiens	P-selectin glycoprotein ligand 1	[263 to 276]	GLFIPFSVSSVTHK	R,G	GLFIPFSVSSVT[O-Glycosylation:N1 on X]HK	1	1720.9	13.2728	0	{12844@[b2+1, b3+1];[y1+1, y2+1, y6+1, y8+1, y9+1, y10+1];[D126+1, D138+1, D144+1, D168+1, D186+1, D204+1]}{12847@[b3+1, b4+1];[c13+1];[y10+1];[zDot2+1];[D126+1, D138+1, D144+1, D186+1, D204+1]}	{12844@[b2+1:171.11278, b3+1:318.18033];[y1+1:147.11293, y2+1:284.17249, y6+1:658.35291, y8+1:844.45087, y9+1:991.51794, y10+1:1088.57776];[D126+1:126.05527, D138+1:138.05515, D144+1:144.06584, D168+1:168.06581, D186+1:186.07602, D204+1:204.08687]}{12847@[b3+1:318.18130, b4+1:431.26520];[c13+1:1592.83702];[y10+1:1088.58118];[zDot2+1:268.15231];[D126+1:126.05519, D138+1:138.05470, D144+1:144.06555, D186+1:186.07632, D204+1:204.08701]}	{12844@[b2+1:-0.00003, b3+1:-0.00089];[y1+1:0.00013, y2+1:0.00077, y6+1:0.00104, y8+1:-0.00144, y9+1:-0.00278, y10+1:0.00427];[D126+1:0.00032, D138+1:0.00020, D144+1:0.00033, D168+1:0.00029, D186+1:-0.00006, D204+1:0.00022]}{12847@[b3+1:0.00009, b4+1:-0.00008];[c13+1:0.00513];[y10+1:0.00769];[zDot2+1:-0.00068];[D126+1:0.00024, D138+1:-0.00024, D144+1:0.00004, D186+1:0.00025, D204+1:0.00036]}	{12844@[b2+1:-0.16, b3+1:-2.81];[y1+1:0.86, y2+1:2.72, y6+1:1.58, y8+1:-1.71, y9+1:-2.80, y10+1:3.93];[D126+1:2.57, D138+1:1.45, D144+1:2.27, D168+1:1.76, D186+1:-0.31, D204+1:1.09]}{12847@[b3+1:0.27, b4+1:-0.20];[c13+1:3.22];[y10+1:7.07];[zDot2+1:-2.54];[D126+1:1.96, D138+1:-1.78, D144+1:0.25, D186+1:1.34, D204+1:1.77]}	{12844@[b2+1:6222, b3+1:12031];[y1+1:3323, y2+1:2922, y6+1:5181, y8+1:7437, y9+1:3816, y10+1:22670];[D126+1:14074, D138+1:11722, D144+1:12341, D168+1:2971, D186+1:10008, D204+1:8401]}{12847@[b3+1:2502, b4+1:2117];[c13+1:1360];[y10+1:3411];[zDot2+1:732];[D126+1:904, D138+1:730, D144+1:1000, D186+1:2061, D204+1:2325]}	{12844@14}{12847@10}	T	0.0134228	0	0	2.0249	0	11.238	1	4	203.079	N1	FALSE	0.949799	(N)	Level3			{@0[12-0]}{@0[10-0]}{@0[9-0]}{@0[7-0]}
2019_09_16_StcEmix_35trig_EThcD35_rep3.raw	12625	48.218	12586	1130.47	2	2258.94	Q8WXI7.3	Homo sapiens OX=9606	Mucin-16 segment	[417 to 426]	TPASIFGPSA	K,A	T[O-Glycosylation:H1N1A1 on X]PASIFGPS[O-Glycosylation:H1N1A1 on X]A	2	2258.93	13.2491	0	{12625@[b4+1, b5+1, b6+1, b7+1];[y3+1, y4+1, y5+1];[D126+1, D138+1, D144+1, D168+1, D186+1, D204+1, D274+1, D292+1, D366+1]}{12628@[c2+1, c4+1, c5+1, c6+1, c9+1];[(M0-291.10)+1];[D186+1, D204+1, D274+1, D292+1]}	{12625@[b4+1:357.17700, b5+1:470.26102, b6+1:617.33142, b7+1:674.35217];[y3+1:274.13998, y4+1:331.15991, y5+1:478.22968];[D126+1:126.05511, D138+1:138.05499, D144+1:144.06558, D168+1:168.06549, D186+1:186.07605, D204+1:204.08655, D274+1:274.09235, D292+1:292.10287, D366+1:366.13968]}{12628@[c2+1:872.37207, c4+1:1030.42188, c5+1:1143.52319, c6+1:1290.58594, c9+1:2187.90063];[(M0-291.10)+1:1968.83396];[D186+1:186.07645, D204+1:204.08614, D274+1:274.09219, D292+1:292.10147]}	{12625@[b4+1:0.00014, b5+1:0.00009, b6+1:0.00208, b7+1:0.00137];[y3+1:0.00024, y4+1:-0.00130, y5+1:0.00005];[D126+1:0.00016, D138+1:0.00005, D144+1:0.00007, D168+1:-0.00003, D186+1:-0.00003, D204+1:-0.00010, D274+1:0.00022, D292+1:0.00019, D366+1:0.00021]}{12628@[c2+1:0.01019, c4+1:-0.00915, c5+1:0.00811, c6+1:0.00244, c9+1:-0.01673];[(M0-291.10)+1:-0.00911];[D186+1:0.00037, D204+1:-0.00051, D274+1:0.00007, D292+1:-0.00122]}	{12625@[b4+1:0.40, b5+1:0.20, b6+1:3.38, b7+1:2.04];[y3+1:0.87, y4+1:-3.93, y5+1:0.11];[D126+1:1.28, D138+1:0.34, D144+1:0.46, D168+1:-0.15, D186+1:-0.14, D204+1:-0.49, D274+1:0.81, D292+1:0.65, D366+1:0.58]}{12628@[c2+1:11.70, c4+1:-8.88, c5+1:7.10, c6+1:1.89, c9+1:-7.65];[(M0-291.10)+1:-4.63];[D186+1:2.00, D204+1:-2.51, D274+1:0.25, D292+1:-4.18]}	{12625@[b4+1:8136, b5+1:9468, b6+1:9163, b7+1:10190];[y3+1:6766, y4+1:5811, y5+1:7662];[D126+1:23332, D138+1:27601, D144+1:14919, D168+1:10598, D186+1:20183, D204+1:23776, D274+1:47149, D292+1:8517, D366+1:5434]}{12628@[c2+1:992, c4+1:878, c5+1:1752, c6+1:871, c9+1:1016];[(M0-291.10)+1:5973];[D186+1:878, D204+1:1296, D274+1:2879, D292+1:806]}	{12625@16}{12628@10}	T	0.0134228	0	0	5.06293	1.06823	13.4411	2	3	1312.46	H2N2A2	FALSE	1.85004	(N(H(A))),(N(H(A)))	Level1	[1,H1N1A1,0.993][9,H1N1A1,1.000]	[417,H1N1A1,0.993][425,H1N1A1,1.000]	{@62[1-4,9-4]}	{@1[4,0.993]}{@4[4,0.007]}{@9[4,1.000]}
2019_09_16_StcEmix_35trig_EThcD35_rep3.raw	5700	26.3168	5666	730.823	2	1459.63	P16150	Homo sapiens	Leukosialin	[1 to 8]	STTAVQTP	-,T	STTAVQT[O-Glycosylation:H1N1A1 on X]P	1	1459.63	13.1556	0	{5700@[b2+1, b4+1, b5+1, b7+1];[y1+1, y2+1];[D126+1, D138+1, D144+1, D168+1, D186+1, D204+1, D274+1, D292+1]}{5702@[b6+1, b7+1];[c6+1];[y3+1];[(M0-291.10)+1, (M0-453.15)+1, (M0-656.23)+1];[D186+1, D204+1, D274+1]}	{5700@[b2+1:189.08691, b4+1:361.17264, b5+1:460.24100, b7+1:689.34851];[y1+1:116.07069, y2+1:217.11852];[D126+1:126.05509, D138+1:138.05508, D144+1:144.06554, D168+1:168.06599, D186+1:186.07629, D204+1:204.08681, D274+1:274.09235, D292+1:292.10318]}{5702@[b6+1:588.29706, b7+1:689.34381];[c6+1:605.32867];[y3+1:345.17737];[(M0-291.10)+1:1169.53939, (M0-453.15)+1:1007.48615, (M0-656.23)+1:804.41060];[D186+1:186.07602, D204+1:204.08672, D274+1:274.09183]}	{5700@[b2+1:-0.00007, b4+1:0.00086, b5+1:0.00081, b7+1:0.00207];[y1+1:0.00009, y2+1:0.00023];[D126+1:0.00015, D138+1:0.00014, D144+1:0.00002, D168+1:0.00048, D186+1:0.00022, D204+1:0.00016, D274+1:0.00022, D292+1:0.00049]}{5702@[b6+1:-0.00171, b7+1:-0.00263];[c6+1:0.00336];[y3+1:0.00051];[(M0-291.10)+1:-0.00258, (M0-453.15)+1:-0.00300, (M0-656.23)+1:0.00083];[D186+1:-0.00006, D204+1:0.00007, D274+1:-0.00030]}	{5700@[b2+1:-0.37, b4+1:2.39, b5+1:1.76, b7+1:3.00];[y1+1:0.77, y2+1:1.07];[D126+1:1.16, D138+1:1.01, D144+1:0.14, D168+1:2.86, D186+1:1.18, D204+1:0.79, D274+1:0.80, D292+1:1.70]}{5702@[b6+1:-2.91, b7+1:-3.83];[c6+1:5.56];[y3+1:1.47];[(M0-291.10)+1:-2.21, (M0-453.15)+1:-2.98, (M0-656.23)+1:1.03];[D186+1:-0.31, D204+1:0.34, D274+1:-1.10]}	{5700@[b2+1:5195, b4+1:12064, b5+1:6932, b7+1:8895];[y1+1:5217, y2+1:2969];[D126+1:11264, D138+1:10468, D144+1:8042, D168+1:4223, D186+1:15925, D204+1:10118, D274+1:42061, D292+1:6660]}{5702@[b6+1:719, b7+1:1904];[c6+1:1739];[y3+1:829];[(M0-291.10)+1:5337, (M0-453.15)+1:2288, (M0-656.23)+1:6270];[D186+1:845, D204+1:1173, D274+1:3197]}	{5700@14}{5702@10}	T	0.0134228	0	0	1.00924	3.07382	11.1706	1	4	656.228	H1N1A1	FALSE	1.30166	(N(H(A)))	Level1	[7,H1N1A1,0.837]	[7,H1N1A1,0.837]	{@7[7-4]}	{@1[4,0.054]}{@2[4,0.054]}{@3[4,0.054]}{@7[4,0.837]}
2019_09_16_StcEmix_35trig_EThcD35_rep3.raw	7715	32.9704	7694	853.683	4	3410.7	P07359	Homo sapiens OX=9606	Platelet glycoprotein Ib alpha chain	[468 to 487]	PVSLLESTKKTIPELDQPPK	K,L	PVSLLES[O-Glycosylation:N1A1 on X]T[O-Glycosylation:N1A1 on X]KKT[O-Glycosylation:N1 on X]IPELDQPPK	3	3410.67	13.1398	0	{7715@[b2+1, b3+1, b6+1];[y2+1, y3+1, y4+1, y7+1, y8+1, y10+1];[D126+1, D138+1, D144+1, D168+1, D186+1, D204+1, D274+1, D292+1]}{7719@[y3+1, y4+1, y8+1];[zDot10+1];[D126+1, D138+1, D144+1, D168+1, D186+1, D204+1, D274+1, D292+1]}	{7715@[b2+1:197.12909, b3+1:284.15991, b6+1:639.37268];[y2+1:244.16649, y3+1:341.21817, y4+1:469.27679, y7+1:826.43536, y8+1:923.48593, y10+1:1137.61658];[D126+1:126.05506, D138+1:138.05499, D144+1:144.06567, D168+1:168.06555, D186+1:186.07605, D204+1:204.08688, D274+1:274.09192, D292+1:292.10269]}{7719@[y3+1:341.21893, y4+1:469.27527, y8+1:923.48065];[zDot10+1:1324.65137];[D126+1:126.05486, D138+1:138.05511, D144+1:144.06596, D168+1:168.06592, D186+1:186.07640, D204+1:204.08652, D274+1:274.09180, D292+1:292.10315]}	{7715@[b2+1:0.00064, b3+1:-0.00057, b6+1:0.00148];[y2+1:0.00092, y3+1:-0.00016, y4+1:-0.00011, y7+1:0.00485, y8+1:0.00266, y10+1:0.00156];[D126+1:0.00011, D138+1:0.00005, D144+1:0.00016, D168+1:0.00004, D186+1:-0.00003, D204+1:0.00024, D274+1:-0.00021, D292+1:0.00001]}{7719@[y3+1:0.00060, y4+1:-0.00164, y8+1:-0.00262];[zDot10+1:-0.02429];[D126+1:-0.00008, D138+1:0.00017, D144+1:0.00045, D168+1:0.00040, D186+1:0.00032, D204+1:-0.00013, D274+1:-0.00033, D292+1:0.00046]}	{7715@[b2+1:3.24, b3+1:-2.01, b6+1:2.31];[y2+1:3.79, y3+1:-0.48, y4+1:-0.25, y7+1:5.88, y8+1:2.88, y10+1:1.37];[D126+1:0.92, D138+1:0.34, D144+1:1.10, D168+1:0.21, D186+1:-0.14, D204+1:1.16, D274+1:-0.76, D292+1:0.02]}{7719@[y3+1:1.77, y4+1:-3.50, y8+1:-2.84];[zDot10+1:-18.35];[D126+1:-0.67, D138+1:1.23, D144+1:3.13, D168+1:2.40, D186+1:1.75, D204+1:-0.64, D274+1:-1.21, D292+1:1.59]}	{7715@[b2+1:2933, b3+1:3509, b6+1:2789];[y2+1:2752, y3+1:22778, y4+1:3127, y7+1:2593, y8+1:14510, y10+1:6116];[D126+1:17137, D138+1:14425, D144+1:12429, D168+1:7164, D186+1:26286, D204+1:26173, D274+1:23896, D292+1:4917]}{7719@[y3+1:1160, y4+1:1095, y8+1:1154];[zDot10+1:1045];[D126+1:1667, D138+1:1390, D144+1:792, D168+1:1180, D186+1:3272, D204+1:7712, D274+1:6328, D292+1:1882]}	{7715@17}{7719@12}	T	0.0134228	0	0	1.00581	0	16.384	3	4	1191.43	N3A2	FALSE	1.16057	(N),(N(A)),(N(A))	Level2	[11,N1,0.721]	[478,N1,0.721]	{@44[7-2,8-2,11-0]}{@44[3-2,8-2,11-0]}{@44[3-2,7-2,11-0]}	{@3[0,0.093][2,0.605]}{@7[0,0.093][2,0.605]}{@8[2,0.605][0,0.093]}{@11[2,0.186][0,0.721]}
2019_09_16_StcEmix_35trig_EThcD35_rep3.raw	9367	38.1928	9346	1001.12	3	3000.33	P16150	Homo sapiens	Leukosialin	[68 to 82]	SPLPEPTTYQEVSIK	G,M	S[O-Glycosylation:H1N1 on X]PLPEPT[O-Glycosylation:H1N1A2 on X]TYQEVSIK	2	3000.32	13.1381	1	{9367@[b2+1, b3+1, b12+1];[y10+1, y12+2];[D126+1, D138+1, D144+1, D168+1, D186+1, D204+1, D274+1, D292+1, D366+1]}{9369@[y2+1, y10+1, y12+1];[zDot4+1, zDot5+1, zDot8+1, zDot9+1];[(M0-291.10)+1];[D126+1, D138+1, D144+1, D186+1, D204+1, D274+1, D292+1, D366+1]}	{9367@[b2+1:185.09244, b3+1:298.17673, b12+1:1342.64526];[y10+1:1165.60974, y12+2:696.35668];[D126+1:126.05505, D138+1:138.05524, D144+1:144.06560, D168+1:168.06526, D186+1:186.07640, D204+1:204.08647, D274+1:274.09171, D292+1:292.10339, D366+1:366.14032]}{9369@[y2+1:260.19812, y10+1:1165.60571, y12+1:1391.71094];[zDot4+1:430.27768, zDot5+1:559.31775, zDot8+1:951.49200, zDot9+1:1999.89771];[(M0-291.10)+1:2710.19897];[D126+1:126.05509, D138+1:138.05487, D144+1:144.06523, D186+1:186.07617, D204+1:204.08675, D274+1:274.09167, D292+1:292.10251, D366+1:366.14025]}	{9367@[b2+1:0.00037, b3+1:0.00059, b12+1:-0.00726];[y10+1:-0.00019, y12+2:0.00080];[D126+1:0.00011, D138+1:0.00030, D144+1:0.00008, D168+1:-0.00025, D186+1:0.00032, D204+1:-0.00017, D274+1:-0.00042, D292+1:0.00071, D366+1:0.00085]}{9369@[y2+1:0.00125, y10+1:-0.00422, y12+1:0.00565];[zDot4+1:-0.00091, zDot5+1:-0.00343, zDot8+1:0.00124, zDot9+1:0.03623];[(M0-291.10)+1:-0.03497];[D126+1:0.00015, D138+1:-0.00008, D144+1:-0.00029, D186+1:0.00010, D204+1:0.00010, D274+1:-0.00045, D292+1:-0.00018, D366+1:0.00079]}	{9367@[b2+1:2.00, b3+1:2.00, b12+1:-5.41];[y10+1:-0.16, y12+2:0.57];[D126+1:0.86, D138+1:2.18, D144+1:0.57, D168+1:-1.52, D186+1:1.75, D204+1:-0.86, D274+1:-1.54, D292+1:2.43, D366+1:2.34]}{9369@[y2+1:4.83, y10+1:-3.62, y12+1:4.06];[zDot4+1:-2.11, zDot5+1:-6.14, zDot8+1:1.31, zDot9+1:18.13];[(M0-291.10)+1:-12.91];[D126+1:1.16, D138+1:-0.55, D144+1:-1.99, D186+1:0.52, D204+1:0.49, D274+1:-1.65, D292+1:-0.61, D366+1:2.15]}	{9367@[b2+1:4188, b3+1:3883, b12+1:3779];[y10+1:9239, y12+2:6493];[D126+1:28226, D138+1:27500, D144+1:17329, D168+1:11430, D186+1:27773, D204+1:30607, D274+1:54070, D292+1:8746, D366+1:6759]}{9369@[y2+1:885, y10+1:1067, y12+1:936];[zDot4+1:745, zDot5+1:1008, zDot8+1:1129, zDot9+1:1423];[(M0-291.10)+1:1416];[D126+1:1194, D138+1:701, D144+1:805, D186+1:2610, D204+1:5273, D274+1:6330, D292+1:2429, D366+1:2954]}	{9367@14}{9369@16}	T	0.0134228	0	0	4.04077	1.01341	17.6471	2	4	1312.46	H2N2A2	FALSE	1.71735	(N(H)),(N(H(A))(A))	Level1	[1,H1N1,0.985][7,H1N1A2,0.971]	[68,H1N1,0.985][74,H1N1A2,0.971]	{@61[1-1,7-7]}	{@1[1,0.985][7,0.015]}{@7[1,0.015][7,0.971]}{@8[1,0.001][7,0.015]}{@13[7,0.000][1,0.000]}
2019_09_16_StcEmix_35trig_EThcD35_rep3.raw	4894	23.7098	4876	904.145	4	3612.55	P16150	Homo sapiens	Leukosialin	[209 to 234]	LSTMMSPTTSTNASTVPFRNPDENSR	K,G	LSTMMSPTTSTNAS[O-Glycosylation:N1 on X]T[O-Glycosylation:H1N2 on X]VPFRNPDEN[Common Artifact:Deamidation on N]SR	3	3612.58	13.1377	56	{4894@[y1+1, y2+1, y3+1, y4+1, y14+2];[D126+1, D138+1, D144+1, D168+1, D186+1, D204+1, D366+1]}{4897@[y1+1, y2+1, y3+1, y4+1];[zDot1+1, zDot3+1, zDot7+1];[(M0-162.05)+2];[D126+1, D138+1, D144+1, D168+1, D186+1, D204+1, D366+1]}	{4894@[y1+1:175.11909, y2+1:262.15138, y3+1:377.17722, y4+1:506.22089, y14+2:795.88201];[D126+1:126.05511, D138+1:138.05534, D144+1:144.06573, D168+1:168.06555, D186+1:186.07629, D204+1:204.08693, D366+1:366.13996]}{4897@[y1+1:175.11806, y2+1:262.15106, y3+1:377.17838, y4+1:506.22275];[zDot1+1:159.10011, zDot3+1:361.16031, zDot7+1:816.32898];[(M0-162.05)+2:1726.25784];[D126+1:126.05516, D138+1:138.05521, D144+1:144.06575, D168+1:168.06517, D186+1:186.07610, D204+1:204.08681, D366+1:366.13903]}	{4894@[y1+1:0.00014, y2+1:0.00040, y3+1:-0.00071, y4+1:0.00037, y14+2:0.00607];[D126+1:0.00016, D138+1:0.00039, D144+1:0.00022, D168+1:0.00004, D186+1:0.00022, D204+1:0.00028, D366+1:0.00050]}{4897@[y1+1:-0.00089, y2+1:0.00008, y3+1:0.00045, y4+1:0.00223];[zDot1+1:-0.00012, zDot3+1:0.00111, zDot7+1:0.00455];[(M0-162.05)+2:-0.02790];[D126+1:0.00021, D138+1:0.00026, D144+1:0.00023, D168+1:-0.00035, D186+1:0.00002, D204+1:0.00016, D366+1:-0.00043]}	{4894@[y1+1:0.82, y2+1:1.54, y3+1:-1.88, y4+1:0.73, y14+2:3.82];[D126+1:1.28, D138+1:2.85, D144+1:1.53, D168+1:0.21, D186+1:1.18, D204+1:1.39, D366+1:1.36]}{4897@[y1+1:-5.14, y2+1:0.31, y3+1:1.20, y4+1:4.42];[zDot1+1:-0.73, zDot3+1:3.08, zDot7+1:5.58];[(M0-162.05)+2:-8.09];[D126+1:1.71, D138+1:1.90, D144+1:1.63, D168+1:-2.07, D186+1:0.11, D204+1:0.79, D366+1:-1.19]}	{4894@[y1+1:7123, y2+1:64215, y3+1:5106, y4+1:14229, y14+2:14848];[D126+1:37952, D138+1:39024, D144+1:33281, D168+1:10943, D186+1:61838, D204+1:55177, D366+1:11638]}{4897@[y1+1:878, y2+1:6500, y3+1:1287, y4+1:1116];[zDot1+1:681, zDot3+1:1031, zDot7+1:1041];[(M0-162.05)+2:2365];[D126+1:5152, D138+1:3773, D144+1:3178, D168+1:2812, D186+1:12305, D204+1:20364, D366+1:11386]}	{4894@12}{4897@15}	T	0.0134228	0	0	3.00624	1.00536	14.3798	2	10	771.291	H1N3	TRUE	1.23936	(N),(N(H)(N))	Level3			{@11[14-0,15-3]}{@11[11-0,15-3]}{@11[10-0,15-3]}{@11[9-0,15-3]}{@11[8-0,15-3]}{@11[6-0,15-3]}{@11[3-0,15-3]}{@11[2-0,15-3]}{@11[14-3,15-0]}{@11[11-3,15-0]}... In Total:324 Paths
2019_09_16_StcEmix_35trig_EThcD35_rep3.raw	12702	48.4769	12680	812.392	3	2434.15	Q14242	Homo sapiens	P-selectin glycoprotein ligand 1	[263 to 277]	GLFIPFSVSSVTHKG	R,I	GLFIPFSVSSVT[O-Glycosylation:H1N2A1 on X]HKG	1	2434.15	13.1354	14	{12702@[b2+1, b3+1];[y7+1, y11+1];[(M0-859.31)+1];[D126+1, D138+1, D144+1, D168+1, D186+1, D204+1, D274+1, D292+1, D366+1]}{12705@[b3+1, b4+1];[y11+1];[zDot15+1];[(M0-291.10)+1, (M0-453.15)+2, (M0-656.23)+2, (M0-859.31)+1];[D126+1, D138+1, D144+1, D168+1, D186+1, D204+1, D274+1, D292+1, D366+1]}	{12702@[b2+1:171.11334, b3+1:318.18085];[y7+1:715.38153, y11+1:1145.59493];[(M0-859.31)+1:1575.85913];[D126+1:126.05492, D138+1:138.05513, D144+1:144.06554, D168+1:168.06558, D186+1:186.07640, D204+1:204.08658, D274+1:274.09253, D292+1:292.10287, D366+1:366.13962]}{12705@[b3+1:318.18161, b4+1:431.26450];[y11+1:1145.58435];[zDot15+1:2419.16141];[(M0-291.10)+1:2144.06354, (M0-453.15)+2:991.50980, (M0-656.23)+2:889.96930, (M0-859.31)+1:1575.86230];[D126+1:126.05502, D138+1:138.05467, D144+1:144.06535, D168+1:168.06554, D186+1:186.07603, D204+1:204.08678, D274+1:274.09155, D292+1:292.10275, D366+1:366.13898]}	{12702@[b2+1:0.00054, b3+1:-0.00037];[y7+1:0.00820, y11+1:-0.00002];[(M0-859.31)+1:0.00618];[D126+1:-0.00002, D138+1:0.00018, D144+1:0.00002, D168+1:0.00007, D186+1:0.00032, D204+1:-0.00007, D274+1:0.00040, D292+1:0.00019, D366+1:0.00015]}{12705@[b3+1:0.00039, b4+1:-0.00079];[y11+1:-0.01060];[zDot15+1:0.02020];[(M0-291.10)+1:-0.00097, (M0-453.15)+2:0.00062, (M0-656.23)+2:-0.00100, (M0-859.31)+1:0.00935];[D126+1:0.00008, D138+1:-0.00027, D144+1:-0.00016, D168+1:0.00002, D186+1:-0.00004, D204+1:0.00013, D274+1:-0.00057, D292+1:0.00007, D366+1:-0.00049]}	{12702@[b2+1:3.16, b3+1:-1.17];[y7+1:11.48, y11+1:-0.02];[(M0-859.31)+1:3.92];[D126+1:-0.18, D138+1:1.34, D144+1:0.14, D168+1:0.39, D186+1:1.75, D204+1:-0.34, D274+1:1.48, D292+1:0.65, D366+1:0.41]}{12705@[b3+1:1.24, b4+1:-1.83];[y11+1:-9.26];[zDot15+1:8.35];[(M0-291.10)+1:-0.45, (M0-453.15)+2:0.31, (M0-656.23)+2:-0.56, (M0-859.31)+1:5.94];[D126+1:0.61, D138+1:-2.00, D144+1:-1.14, D168+1:0.12, D186+1:-0.23, D204+1:0.64, D274+1:-2.10, D292+1:0.23, D366+1:-1.34]}	{12702@[b2+1:2836, b3+1:13281];[y7+1:4762, y11+1:22561];[(M0-859.31)+1:17322];[D126+1:26687, D138+1:26742, D144+1:26175, D168+1:8695, D186+1:27763, D204+1:30341, D274+1:48711, D292+1:9567, D366+1:3207]}{12705@[b3+1:1545, b4+1:772];[y11+1:1523];[zDot15+1:1567];[(M0-291.10)+1:5140, (M0-453.15)+2:7773, (M0-656.23)+2:3214, (M0-859.31)+1:1817];[D126+1:1462, D138+1:1453, D144+1:1529, D168+1:800, D186+1:3659, D204+1:5877, D274+1:5482, D292+1:2303, D366+1:2944]}	{12702@14}{12705@17}	T	0.0134228	0	0	1.00671	5.06662	18.3284	1	4	859.307	H1N2A1	FALSE	1.02167	(N(H(A))(N))	Level3			{@14[12-6]}{@14[10-6]}{@14[9-6]}{@14[7-6]}{@15[10-0,12-4]}{@15[9-0,12-4]}{@15[7-0,12-4]}{@15[10-4,12-0]}{@15[9-4,12-0]}{@15[7-4,12-0]}... In Total:28 Paths
2019_09_16_StcEmix_35trig_EThcD35_rep3.raw	6998	30.647	6976	949.215	4	3792.83	P07359	Homo sapiens OX=9606	Platelet glycoprotein Ib alpha chain	[468 to 487]	PVSLLESTKKTIPELDQPPK	K,L	PVS[O-Glycosylation:N1 on X]LLES[O-Glycosylation:N1 on X]T[O-Glycosylation:H2N2A1F1 on X]KKTIPELDQPPK	3	3792.82	13.1255	5	{6998@[y2+1, y3+1, y4+1, y8+1, y10+1, y11+1, y18+2];[D126+1, D138+1, D144+1, D168+1, D186+1, D204+1, D274+1, D292+1, D366+1]}{7001@[c9+1];[y3+1, y5+1, y8+1];[(M0-308.11)+3, (M0-615.20)+3];[D126+1, D138+1, D144+1, D168+1, D186+1, D204+1, D274+1, D292+1, D366+1]}	{6998@[y2+1:244.16611, y3+1:341.21823, y4+1:469.27780, y8+1:923.48700, y10+1:1137.61501, y11+1:1265.71289, y18+2:1012.56647];[D126+1:126.05523, D138+1:138.05521, D144+1:144.06561, D168+1:168.06557, D186+1:186.07611, D204+1:204.08684, D274+1:274.09235, D292+1:292.10254, D366+1:366.14005]}{7001@[c9+1:2546.16089];[y3+1:341.21823, y5+1:584.30371, y8+1:923.47980];[(M0-308.11)+3:1162.58388, (M0-615.20)+3:1060.22206];[D126+1:126.05515, D138+1:138.05511, D144+1:144.06551, D168+1:168.06531, D186+1:186.07600, D204+1:204.08661, D274+1:274.09213, D292+1:292.10242, D366+1:366.13999]}	{6998@[y2+1:0.00054, y3+1:-0.00010, y4+1:0.00089, y8+1:0.00373, y10+1:-0.00001, y11+1:0.00291, y18+2:-0.00174];[D126+1:0.00028, D138+1:0.00027, D144+1:0.00010, D168+1:0.00005, D186+1:0.00003, D204+1:0.00019, D274+1:0.00022, D292+1:-0.00015, D366+1:0.00058]}{7001@[c9+1:0.01202];[y3+1:-0.00010, y5+1:-0.00014, y8+1:-0.00348];[(M0-308.11)+3:0.02280, (M0-615.20)+3:0.02766];[D126+1:0.00020, D138+1:0.00017, D144+1:-0.00001, D168+1:-0.00021, D186+1:-0.00007, D204+1:-0.00004, D274+1:0.00001, D292+1:-0.00027, D366+1:0.00053]}	{6998@[y2+1:2.22, y3+1:-0.30, y4+1:1.91, y8+1:4.04, y10+1:-0.01, y11+1:2.30, y18+2:-0.86];[D126+1:2.26, D138+1:1.96, D144+1:0.67, D168+1:0.30, D186+1:0.19, D204+1:0.94, D274+1:0.80, D292+1:-0.51, D366+1:1.58]}{7001@[c9+1:4.72];[y3+1:-0.30, y5+1:-0.24, y8+1:-3.77];[(M0-308.11)+3:6.54, (M0-615.20)+3:8.70];[D126+1:1.59, D138+1:1.23, D144+1:-0.07, D168+1:-1.25, D186+1:-0.39, D204+1:-0.19, D274+1:0.02, D292+1:-0.93, D366+1:1.44]}	{6998@[y2+1:3038, y3+1:16697, y4+1:6404, y8+1:17246, y10+1:2977, y11+1:3712, y18+2:6334];[D126+1:41986, D138+1:51007, D144+1:38472, D168+1:17496, D186+1:55874, D204+1:50755, D274+1:24889, D292+1:5160, D366+1:8978]}{7001@[c9+1:1485];[y3+1:904, y5+1:987, y8+1:923];[(M0-308.11)+3:4499, (M0-615.20)+3:3868];[D126+1:3207, D138+1:3129, D144+1:1778, D168+1:2660, D186+1:7561, D204+1:12675, D274+1:8328, D292+1:3841, D366+1:7814]}	{6998@16}{7001@15}	T	0.0134228	0	0	1.00646	2.0364	18.5895	3	4	1573.58	H2N4A1F1	FALSE	1.44129	(N),(N),(N(H)(N(H(A))(F)))	Level3			{@116[3-0,7-0,8-9]}{@116[3-0,7-9,8-0]}{@116[3-9,7-0,8-0]}
2019_09_16_StcEmix_35trig_EThcD35_rep3.raw	5706	26.3385	5689	1112.12	3	3333.35	P16150	Homo sapiens	Leukosialin	[127 to 140]	TSGAPVTTAASSLE	R,T	TS[O-Glycosylation:H2N2A1 on X]GAPVTTAASS[O-Glycosylation:H2N2A1 on X]LE	2	3333.35	13.1033	5	{5706@[b6+1, b7+1, b8+1, b9+1, b10+1, b11+1, b12+1];[y10+1];[D126+1, D138+1, D144+1, D168+1, D186+1, D204+1, D274+1, D292+1, D366+1]}{5709@[b9+1, b10+1];[c6+1];[y4+1, y10+1];[D126+1, D138+1, D144+1, D168+1, D186+1, D204+1, D274+1, D292+1, D366+1]}	{5706@[b6+1:513.26575, b7+1:614.31537, b8+1:715.36548, b9+1:786.39966, b10+1:857.43488, b11+1:944.46716, b12+1:1031.49792];[y10+1:975.50305];[D126+1:126.05510, D138+1:138.05544, D144+1:144.06563, D168+1:168.06590, D186+1:186.07622, D204+1:204.08673, D274+1:274.09259, D292+1:292.10266, D366+1:366.13965]}{5709@[b9+1:786.39685, b10+1:857.43359];[c6+1:1551.66687];[y4+1:435.21091, y10+1:975.49731];[D126+1:126.05504, D138+1:138.05487, D144+1:144.06567, D168+1:168.06561, D186+1:186.07597, D204+1:204.08659, D274+1:274.09195, D292+1:292.10245, D366+1:366.13963]}	{5706@[b6+1:-0.00099, b7+1:0.00095, b8+1:0.00338, b9+1:0.00045, b10+1:-0.00145, b11+1:-0.00119, b12+1:-0.00246];[y10+1:0.00373];[D126+1:0.00015, D138+1:0.00050, D144+1:0.00011, D168+1:0.00039, D186+1:0.00014, D204+1:0.00008, D274+1:0.00046, D292+1:-0.00003, D366+1:0.00018]}{5709@[b9+1:-0.00236, b10+1:-0.00273];[c6+1:0.01378];[y4+1:0.00235, y10+1:-0.00200];[D126+1:0.00009, D138+1:-0.00008, D144+1:0.00016, D168+1:0.00010, D186+1:-0.00010, D204+1:-0.00005, D274+1:-0.00018, D292+1:-0.00024, D366+1:0.00016]}	{5706@[b6+1:-1.94, b7+1:1.55, b8+1:4.74, b9+1:0.57, b10+1:-1.69, b11+1:-1.26, b12+1:-2.38];[y10+1:3.83];[D126+1:1.22, D138+1:3.63, D144+1:0.78, D168+1:2.31, D186+1:0.76, D204+1:0.42, D274+1:1.70, D292+1:-0.09, D366+1:0.50]}{5709@[b9+1:-3.00, b10+1:-3.19];[c6+1:8.89];[y4+1:5.42, y10+1:-2.06];[D126+1:0.74, D138+1:-0.55, D144+1:1.10, D168+1:0.58, D186+1:-0.56, D204+1:-0.26, D274+1:-0.65, D292+1:-0.82, D366+1:0.44]}	{5706@[b6+1:5161, b7+1:4709, b8+1:3631, b9+1:8653, b10+1:7442, b11+1:5227, b12+1:5563];[y10+1:11964];[D126+1:38721, D138+1:37583, D144+1:30539, D168+1:15484, D186+1:61284, D204+1:64762, D274+1:74080, D292+1:14406, D366+1:17675]}{5709@[b9+1:830, b10+1:1006];[c6+1:1222];[y4+1:1179, y10+1:1391];[D126+1:3133, D138+1:2285, D144+1:1603, D168+1:1326, D186+1:8271, D204+1:21346, D274+1:16192, D292+1:9530, D366+1:25631]}	{5706@17}{5709@14}	T	0.0134228	0	0	1.00656	0	18.9744	2	6	2042.72	H4N4A2	FALSE	1.28998	(N(H(A))(N(H))),(N(H(A))(N(H)))	Level3			{@319[2-8,12-8]}{@319[1-8,12-8]}{@319[2-8,11-8]}{@319[1-8,11-8]}{@319[2-8,8-8]}{@319[1-8,8-8]}{@319[2-8,7-8]}{@319[1-8,7-8]}{@321[1-1,2-4,12-8]}{@321[1-4,2-1,12-8]}... In Total:64 Paths
2019_09_16_StcEmix_35trig_EThcD35_rep3.raw	3071	17.4779	3046	792.661	3	2374.96	P16150	Homo sapiens	Leukosialin	[83 to 95]	MSSVPQETPHATS	K,H	M[Common Variable:Oxidation on M]SSVPQETPHAT[O-Glycosylation:N1A1 on X]S[O-Glycosylation:N1A1 on X]	3	2374.96	13.1031	1	{3071@[y2+1, y4+1, y5+1, y6+1, y7+1, y8+1, y9+2, y10+1];[D126+1, D138+1, D144+1, D168+1, D186+1, D204+1, D274+1, D292+1]}{3074@[c7+1];[y5+1, y6+1, y9+1];[(M0-291.10)+1];[D126+1, D138+1, D144+1, D168+1, D186+1, D204+1, D274+1, D292+1]}	{3071@[y2+1:207.09793, y4+1:415.19318, y5+1:512.24611, y6+1:613.29449, y7+1:742.33899, y8+1:870.40045, y9+2:484.22827, y10+1:1066.51025];[D126+1:126.05493, D138+1:138.05536, D144+1:144.06564, D168+1:168.06549, D186+1:186.07640, D204+1:204.08697, D274+1:274.09259, D292+1:292.10278]}{3074@[c7+1:792.36029];[y5+1:512.24738, y6+1:613.29755, y9+1:967.44765];[(M0-291.10)+1:2084.86841];[D126+1:126.05506, D138+1:138.05492, D144+1:144.06538, D168+1:168.06555, D186+1:186.07605, D204+1:204.08697, D274+1:274.09216, D292+1:292.10259]}	{3071@[y2+1:0.00038, y4+1:-0.00040, y5+1:-0.00022, y6+1:0.00048, y7+1:0.00238, y8+1:0.00527, y9+2:0.00131, y10+1:-0.00611];[D126+1:-0.00002, D138+1:0.00041, D144+1:0.00013, D168+1:-0.00003, D186+1:0.00032, D204+1:0.00032, D274+1:0.00046, D292+1:0.00010]}{3074@[c7+1:0.00466];[y5+1:0.00104, y6+1:0.00353, y9+1:-0.00030];[(M0-291.10)+1:-0.00157];[D126+1:0.00011, D138+1:-0.00003, D144+1:-0.00013, D168+1:0.00004, D186+1:-0.00003, D204+1:0.00032, D274+1:0.00004, D292+1:-0.00010]}	{3071@[y2+1:1.86, y4+1:-0.96, y5+1:-0.44, y6+1:0.78, y7+1:3.21, y8+1:6.06, y9+2:1.36, y10+1:-5.73];[D126+1:-0.12, D138+1:3.01, D144+1:0.89, D168+1:-0.15, D186+1:1.75, D204+1:1.58, D274+1:1.70, D292+1:0.33]}{3074@[c7+1:5.89];[y5+1:2.03, y6+1:5.77, y9+1:-0.31];[(M0-291.10)+1:-0.75];[D126+1:0.92, D138+1:-0.22, D144+1:-0.93, D168+1:0.21, D186+1:-0.14, D204+1:1.58, D274+1:0.14, D292+1:-0.35]}	{3071@[y2+1:2404, y4+1:4095, y5+1:36720, y6+1:12460, y7+1:7900, y8+1:3741, y9+2:39593, y10+1:5542];[D126+1:64242, D138+1:38235, D144+1:35561, D168+1:16107, D186+1:59376, D204+1:65556, D274+1:189722, D292+1:43766]}{3074@[c7+1:2576];[y5+1:2701, y6+1:852, y9+1:10506];[(M0-291.10)+1:6575];[D126+1:4806, D138+1:2464, D144+1:2055, D168+1:2354, D186+1:9674, D204+1:18235, D274+1:34626, D292+1:12494]}	{3071@16}{3074@13}	T	0.0134228	0	0	1.00357	1.00911	16.4434	2	5	988.35	N2A2	FALSE	1.17176	(N(A)),(N(A))	Level3			{@24[12-2,13-2]}{@24[8-2,13-2]}{@24[8-2,12-2]}
2019_09_16_StcEmix_35trig_EThcD35_rep3.raw	19901	70.8077	19883	1325.2	5	6620.96	Q8WXI7.3	Homo sapiens OX=9606	Mucin-16 segment	[360 to 396]	DREQLYWELSQLTHNITELGPYALDNDSLFVNGFTHR	L,S	DREQLYWELSQLT[O-Glycosylation:H1N1 on X]HNIT[O-Glycosylation:H2N2A1F1 on X]ELGPYALDNDS[O-Glycosylation:N1 on X]LFVNGFT[O-Glycosylation:N1A1 on X]HR	4	6620.93	13.1028	39	{19901@[y1+1, y5+1, y6+1, y7+1, y8+1, y12+1, y13+1];[D126+1, D138+1, D144+1, D168+1, D186+1, D204+1, D274+1, D292+1, D366+1]}{19905@[c5+1];[y1+1, y13+1, y16+1];[zDot8+1, zDot12+1];[D126+1, D138+1, D144+1, D168+1, D186+1, D204+1, D274+1, D292+1, D366+1]}	{19901@[y1+1:175.11877, y5+1:617.31750, y6+1:731.35828, y7+1:830.42517, y8+1:977.49526, y12+1:1406.67847, y13+1:1521.72757];[D126+1:126.05496, D138+1:138.05534, D144+1:144.06572, D168+1:168.06581, D186+1:186.07611, D204+1:204.08673, D274+1:274.09192, D292+1:292.10342, D366+1:366.13901]}{19905@[c5+1:659.34137];[y1+1:175.11905, y13+1:1521.72314, y16+1:1868.87329];[zDot8+1:1455.67590, zDot12+1:2087.94092];[D126+1:126.05507, D138+1:138.05502, D144+1:144.06561, D168+1:168.06548, D186+1:186.07608, D204+1:204.08658, D274+1:274.09177, D292+1:292.10275, D366+1:366.13989]}	{19901@[y1+1:-0.00018, y5+1:0.00208, y6+1:-0.00007, y7+1:-0.00159, y8+1:0.00009, y12+1:-0.00267, y13+1:0.01949];[D126+1:0.00002, D138+1:0.00040, D144+1:0.00020, D168+1:0.00030, D186+1:0.00003, D204+1:0.00008, D274+1:-0.00021, D292+1:0.00074, D366+1:-0.00046]}{19905@[c5+1:-0.00574];[y1+1:0.00010, y13+1:0.01506, y16+1:-0.01930];[zDot8+1:0.02466, zDot12+1:0.02434];[D126+1:0.00012, D138+1:0.00008, D144+1:0.00010, D168+1:-0.00004, D186+1:0.00000, D204+1:-0.00007, D274+1:-0.00036, D292+1:0.00007, D366+1:0.00042]}	{19901@[y1+1:-1.02, y5+1:3.38, y6+1:-0.10, y7+1:-1.92, y8+1:0.09, y12+1:-1.90, y13+1:12.82];[D126+1:0.13, D138+1:2.90, D144+1:1.42, D168+1:1.77, D186+1:0.19, D204+1:0.41, D274+1:-0.76, D292+1:2.53, D366+1:-1.26]}{19905@[c5+1:-8.73];[y1+1:0.56, y13+1:9.91, y16+1:-10.33];[zDot8+1:16.95, zDot12+1:11.66];[D126+1:0.98, D138+1:0.56, D144+1:0.67, D168+1:-0.24, D186+1:0.02, D204+1:-0.34, D274+1:-1.32, D292+1:0.23, D366+1:1.15]}	{19901@[y1+1:2713, y5+1:4735, y6+1:5373, y7+1:7535, y8+1:4948, y12+1:3854, y13+1:5958];[D126+1:21129, D138+1:107753, D144+1:7104, D168+1:34845, D186+1:20175, D204+1:55948, D274+1:37817, D292+1:5912, D366+1:23509]}{19905@[c5+1:1126];[y1+1:928, y13+1:893, y16+1:1069];[zDot8+1:1204, zDot12+1:1964];[D126+1:1046, D138+1:10378, D144+1:640, D168+1:7084, D186+1:3520, D204+1:11582, D274+1:7816, D292+1:2981, D366+1:13847]}	{19901@16}{19905@15}	T	0.0134228	0	0	3.01735	0	18.8977	4	5	2229.8	H3N5A2F1	TRUE	16.0388	(N),(N(H)),(N(A)),(N(H)(N(H(A))(F)))	Level2	[28,N1,0.767][35,N1A1,0.892]	[387,N1,0.767][394,N1A1,0.892]	{@454[13-1,17-9,28-0,35-2]}{@454[10-1,17-9,28-0,35-2]}{@454[13-9,17-1,28-0,35-2]}{@454[10-9,17-1,28-0,35-2]}{@454[10-1,13-9,28-0,35-2]}{@454[10-9,13-1,28-0,35-2]}	{@10[0,0.058][1,0.308][2,0.017][9,0.308]}{@13[0,0.058][1,0.308][2,0.017][9,0.308]}{@17[1,0.308][0,0.058][2,0.017][9,0.308]}{@28[2,0.058][1,0.058][0,0.767][9,0.058]}{@35[9,0.017][2,0.892][1,0.017][0,0.058]}
2019_09_16_StcEmix_35trig_EThcD35_rep3.raw	9179	37.5855	9156	1165.28	4	4657.1	Q14242	Homo sapiens	P-selectin glycoprotein ligand 1	[71 to 106]	RSTGLDAGGAVTELTTELANMGNLSTDSAAMEIQTT	R,Q	RST[O-Glycosylation:N1 on X]GLDAGGAVT[O-Glycosylation:N1 on X]ELTT[O-Glycosylation:N1 on X]ELANM[Common Variable:Oxidation on M]GNLSTDSAAMEIQT[O-Glycosylation:N1 on X]T[O-Glycosylation:N1 on X]	6	4657.1	13.1025	175	{9179@[b6+1, b14+1, b15+1];[D126+1, D138+1, D144+1, D168+1, D186+1, D204+1]}{9182@[c1+1, c2+1, c3+1, c4+1, c5+1, c6+1, c8+1, c9+1, c12+1, c16+1];[D126+1, D138+1, D144+1, D168+1, D186+1, D204+1]}	{9179@[b6+1:630.32239, b14+1:1328.67688, b15+1:1429.70667];[D126+1:126.05511, D138+1:138.05504, D144+1:144.06561, D168+1:168.06546, D186+1:186.07641, D204+1:204.08697]}{9182@[c1+1:174.13474, c2+1:261.16672, c3+1:565.29456, c4+1:622.31525, c5+1:735.40186, c6+1:850.42931, c8+1:978.48421, c9+1:1035.50930, c12+1:1509.74023, c16+1:2157.03613];[D126+1:126.05499, D138+1:138.05498, D144+1:144.06555, D168+1:168.06554, D186+1:186.07603, D204+1:204.08681]}	{9179@[b6+1:0.00182, b14+1:-0.00359, b15+1:-0.02148];[D126+1:0.00016, D138+1:0.00009, D144+1:0.00010, D168+1:-0.00006, D186+1:0.00033, D204+1:0.00033]}{9182@[c1+1:-0.00020, c2+1:-0.00025, c3+1:0.00054, c4+1:-0.00023, c5+1:0.00231, c6+1:0.00283, c8+1:-0.00085, c9+1:0.00278, c12+1:0.00113, c16+1:-0.00435];[D126+1:0.00005, D138+1:0.00003, D144+1:0.00004, D168+1:0.00002, D186+1:-0.00004, D204+1:0.00016]}	{9179@[b6+1:2.90, b14+1:-2.70, b15+1:-15.04];[D126+1:1.28, D138+1:0.67, D144+1:0.67, D168+1:-0.34, D186+1:1.80, D204+1:1.61]}{9182@[c1+1:-1.16, c2+1:-0.95, c3+1:0.96, c4+1:-0.37, c5+1:3.15, c6+1:3.33, c8+1:-0.87, c9+1:2.68, c12+1:0.75, c16+1:-2.02];[D126+1:0.37, D138+1:0.23, D144+1:0.25, D168+1:0.12, D186+1:-0.23, D204+1:0.79]}	{9179@[b6+1:3097, b14+1:3429, b15+1:3834];[D126+1:54597, D138+1:60921, D144+1:57171, D168+1:22153, D186+1:93153, D204+1:95708]}{9182@[c1+1:2184, c2+1:2082, c3+1:2713, c4+1:4502, c5+1:2844, c6+1:3200, c8+1:9333, c9+1:2523, c12+1:9151, c16+1:1582];[D126+1:5489, D138+1:6669, D144+1:6596, D168+1:2919, D186+1:18194, D204+1:38022]}	{9179@9}{9182@16}	T	0.0134228	0	0	10.1001	0	12.7363	5	10	1015.4	N5	TRUE	1.0656	(N),(N),(N),(N),(N)	Level2	[3,N1,0.974][12,N1,0.986]	[73,N1,0.974][82,N1,0.986]	{@25[3-0,12-0,16-0,35-0,36-0]}{@25[3-0,12-0,15-0,35-0,36-0]}{@25[3-0,12-0,16-0,28-0,36-0]}{@25[3-0,12-0,15-0,28-0,36-0]}{@25[3-0,12-0,16-0,26-0,36-0]}{@25[3-0,12-0,15-0,26-0,36-0]}{@25[3-0,12-0,16-0,25-0,36-0]}{@25[3-0,12-0,15-0,25-0,36-0]}{@25[3-0,12-0,16-0,28-0,35-0]}{@25[3-0,12-0,15-0,28-0,35-0]}... In Total:20 Paths	{@2[0,0.026]}{@3[0,0.974]}{@12[0,0.986]}{@15[0,0.503]}{@16[0,0.503]}{@25[0,0.401]}{@26[0,0.401]}{@28[0,0.401]}{@35[0,0.401]}{@36[0,0.401]}
2019_09_16_StcEmix_35trig_EThcD35_rep3.raw	4420	22.1185	4394	884.383	3	2650.13	P16150	Homo sapiens	Leukosialin	[220 to 234]	NASTVPFRNPDENSR	T,G	NAST[O-Glycosylation:H1N1A2 on X]VPFRNPDENSR	1	2650.13	13.0871	18	{4420@[y1+1, y2+1, y3+1, y4+1, y6+1, y14+2];[D126+1, D138+1, D144+1, D168+1, D186+1, D204+1, D274+1, D366+1]}{4423@[c8+1, c11+1, c12+1];[y2+1, y4+1];[zDot1+1, zDot4+1];[D126+1, D138+1, D144+1, D168+1, D186+1, D204+1, D274+1, D366+1]}	{4420@[y1+1:175.11870, y2+1:262.15085, y3+1:376.19312, y4+1:505.23703, y6+1:717.31207, y14+2:795.38912];[D126+1:126.05513, D138+1:138.05531, D144+1:144.06564, D168+1:168.06558, D186+1:186.07625, D204+1:204.08655, D274+1:274.09210, D366+1:366.14127]}{4423@[c8+1:1837.81665, c11+1:2163.92337, c12+1:2292.95532];[y2+1:262.15042, y4+1:505.23999];[zDot1+1:159.10078, zDot4+1:489.21973];[D126+1:126.05517, D138+1:138.05527, D144+1:144.06606, D168+1:168.06580, D186+1:186.07608, D204+1:204.08655, D274+1:274.09265, D366+1:366.13882]}	{4420@[y1+1:-0.00025, y2+1:-0.00013, y3+1:-0.00079, y4+1:0.00053, y6+1:-0.00414, y14+2:0.00430];[D126+1:0.00018, D138+1:0.00037, D144+1:0.00013, D168+1:0.00007, D186+1:0.00017, D204+1:-0.00010, D274+1:-0.00002, D366+1:0.00180]}{4423@[c8+1:0.00934, c11+1:-0.00657, c12+1:-0.01721];[y2+1:-0.00056, y4+1:0.00349];[zDot1+1:0.00056, zDot4+1:0.00195];[D126+1:0.00022, D138+1:0.00032, D144+1:0.00054, D168+1:0.00028, D186+1:0.00000, D204+1:-0.00010, D274+1:0.00052, D366+1:-0.00064]}	{4420@[y1+1:-1.46, y2+1:-0.51, y3+1:-2.11, y4+1:1.05, y6+1:-5.77, y14+2:2.71];[D126+1:1.47, D138+1:2.68, D144+1:0.89, D168+1:0.39, D186+1:0.93, D204+1:-0.49, D274+1:-0.09, D366+1:4.93]}{4423@[c8+1:5.09, c11+1:-3.04, c12+1:-7.51];[y2+1:-2.14, y4+1:6.92];[zDot1+1:3.52, zDot4+1:3.99];[D126+1:1.77, D138+1:2.34, D144+1:3.77, D168+1:1.67, D186+1:0.02, D204+1:-0.49, D274+1:1.92, D366+1:-1.76]}	{4420@[y1+1:3022, y2+1:6172, y3+1:2412, y4+1:14538, y6+1:3193, y14+2:8489];[D126+1:58296, D138+1:40942, D144+1:32966, D168+1:17452, D186+1:46675, D204+1:40564, D274+1:10006, D366+1:4214]}{4423@[c8+1:987, c11+1:1826, c12+1:1076];[y2+1:957, y4+1:862];[zDot1+1:950, zDot4+1:893];[D126+1:3470, D138+1:2611, D144+1:1702, D168+1:1612, D186+1:4342, D204+1:6381, D274+1:1434, D366+1:4022]}	{4420@14}{4423@15}	T	0.0134228	0	0	5.03402	0	16.469	1	3	947.323	H1N1A2	TRUE	1.36712	(N(H(A))(A))	Level3			{@21[4-7]}{@21[3-7]}
2019_09_16_StcEmix_35trig_EThcD35_rep3.raw	3906	20.4144	3874	620.326	2	1238.64	Q8WXI7.3	Homo sapiens OX=9606	Mucin-16 segment	[407 to 416]	TPTVYLGASK	G,T	TPT[O-Glycosylation:N1 on X]VYLGASK	1	1238.64	13.0867	5	{3906@[b1+1, b2+1];[y1+1, y2+1, y4+1, y5+1, y6+1, y8+1];[D126+1, D138+1, D144+1, D168+1, D186+1, D204+1]}{3909@[b2+1];[c7+1];[y1+1, y8+1];[zDot10+1];[D186+1, D204+1]}	{3906@[b1+1:102.05502, b2+1:199.10776];[y1+1:147.11281, y2+1:234.14400, y4+1:362.20355, y5+1:475.28757, y6+1:638.35249, y8+1:838.46706];[D126+1:126.05499, D138+1:138.05496, D144+1:144.06551, D168+1:168.06569, D186+1:186.07610, D204+1:204.08659]}{3909@[b2+1:199.10698];[c7+1:952.49811];[y1+1:147.11284, y8+1:838.46442];[zDot10+1:1223.62295];[D186+1:186.07597, D204+1:204.08646]}	{3906@[b1+1:0.00007, b2+1:0.00004];[y1+1:0.00000, y2+1:-0.00084, y4+1:0.00014, y5+1:0.00009, y6+1:0.00169, y8+1:0.00017];[D126+1:0.00005, D138+1:0.00002, D144+1:-0.00001, D168+1:0.00017, D186+1:0.00002, D204+1:-0.00005]}{3909@[b2+1:-0.00074];[c7+1:-0.00048];[y1+1:0.00003, y8+1:-0.00248];[zDot10+1:-0.00503];[D186+1:-0.00010, D204+1:-0.00019]}	{3906@[b1+1:0.68, b2+1:0.20];[y1+1:0.03, y2+1:-3.58, y4+1:0.39, y5+1:0.20, y6+1:2.65, y8+1:0.20];[D126+1:0.37, D138+1:0.11, D144+1:-0.07, D168+1:1.03, D186+1:0.10, D204+1:-0.26]}{3909@[b2+1:-3.73];[c7+1:-0.50];[y1+1:0.24, y8+1:-2.96];[zDot10+1:-4.12];[D186+1:-0.56, D204+1:-0.94]}	{3906@[b1+1:8928, b2+1:17078];[y1+1:34033, y2+1:11113, y4+1:30274, y5+1:30416, y6+1:37572, y8+1:254493];[D126+1:99028, D138+1:50040, D144+1:39933, D168+1:20418, D186+1:65435, D204+1:51676]}{3909@[b2+1:3461];[c7+1:5425];[y1+1:3677, y8+1:10280];[zDot10+1:61029];[D186+1:5287, D204+1:8005]}	{3906@14}{3909@7}	T	0.0134228	0	0	1.00198	0	8.048	1	3	203.079	N1	FALSE	1.25309	(N)	Level3			{@0[3-0]}{@0[1-0]}
2019_09_16_StcEmix_35trig_EThcD35_rep3.raw	5429	25.4549	5405	826.847	6	4955.04	P07359	Homo sapiens OX=9606	Platelet glycoprotein Ib alpha chain	[237 to 258]	KAMTSNVASVQCDNSDKFPVYK	V,Y	KAMT[O-Glycosylation:H1N1 on X]S[O-Glycosylation:H2N2 on X]N[Common Artifact:Deamidation on N]VAS[O-Glycosylation:H2N2A1F1 on X]VQC[Common Fixed:Carbamidomethyl on C]DNS[O-Glycosylation:N1 on X]DKFPVYK	6	4955.05	13.0791	3	{5429@[b1+1];[y1+1, y2+1, y4+1];[D126+1, D138+1, D144+1, D168+1, D186+1, D204+1, D274+1, D292+1, D366+1]}{5432@[b1+1, b11+1];[c9+2];[y1+1, y2+1, y4+1, y5+1];[zDot1+1, zDot9+1];[D126+1, D138+1, D144+1, D168+1, D186+1, D204+1, D274+1, D292+1, D366+1]}	{5429@[b1+1:129.10248];[y1+1:147.11281, y2+1:310.17599, y4+1:506.29712];[D126+1:126.05522, D138+1:138.05529, D144+1:144.06567, D168+1:168.06561, D186+1:186.07646, D204+1:204.08698, D274+1:274.09255, D292+1:292.10187, D366+1:366.13922]}{5432@[b1+1:129.10231, b11+1:1118.53134];[c9+2:1586.15329];[y1+1:147.11282, y2+1:310.17627, y4+1:506.29776, y5+1:653.36646];[zDot1+1:131.09419, zDot9+1:1284.61487];[D126+1:126.05521, D138+1:138.05512, D144+1:144.06567, D168+1:168.06558, D186+1:186.07636, D204+1:204.08700, D274+1:274.09273, D292+1:292.10239, D366+1:366.13955]}	{5429@[b1+1:0.00024];[y1+1:0.00000, y2+1:-0.00014, y4+1:-0.00019];[D126+1:0.00028, D138+1:0.00034, D144+1:0.00016, D168+1:0.00010, D186+1:0.00039, D204+1:0.00034, D274+1:0.00042, D292+1:-0.00082, D366+1:-0.00025]}{5432@[b1+1:0.00007, b11+1:-0.01969];[c9+2:0.03443];[y1+1:0.00002, y2+1:0.00014, y4+1:0.00045, y5+1:0.00073];[zDot1+1:0.00011, zDot9+1:-0.00836];[D126+1:0.00026, D138+1:0.00017, D144+1:0.00016, D168+1:0.00007, D186+1:0.00029, D204+1:0.00035, D274+1:0.00060, D292+1:-0.00030, D366+1:0.00008]}	{5429@[b1+1:1.86];[y1+1:0.03, y2+1:-0.45, y4+1:-0.37];[D126+1:2.23, D138+1:2.51, D144+1:1.10, D168+1:0.58, D186+1:2.08, D204+1:1.65, D274+1:1.53, D292+1:-2.81, D366+1:-0.67]}{5432@[b1+1:0.55, b11+1:-17.62];[c9+2:10.86];[y1+1:0.13, y2+1:0.44, y4+1:0.89, y5+1:1.12];[zDot1+1:0.86, zDot9+1:-6.52];[D126+1:2.10, D138+1:1.23, D144+1:1.10, D168+1:0.39, D186+1:1.55, D204+1:1.73, D274+1:2.20, D292+1:-1.03, D366+1:0.23]}	{5429@[b1+1:7333];[y1+1:5032, y2+1:11360, y4+1:12784];[D126+1:84909, D138+1:70291, D144+1:64873, D168+1:31144, D186+1:106294, D204+1:101550, D274+1:40832, D292+1:10403, D366+1:21053]}{5432@[b1+1:712, b11+1:1288];[c9+2:3037];[y1+1:1280, y2+1:2089, y4+1:4089, y5+1:2017];[zDot1+1:740, zDot9+1:23689];[D126+1:11251, D138+1:6979, D144+1:4854, D168+1:4555, D186+1:19451, D204+1:29995, D274+1:10087, D292+1:3903, D366+1:15172]}	{5429@13}{5432@18}	T	0.0134228	0	0	3.07737	0	18.5498	4	4	2465.89	H5N6A1F1	FALSE	1.16979	(N),(N(H)),(N(H)(N(H))),(N(H)(N(H(A))(F)))	Level2	[15,N1,0.491]	[251,N1,0.491]	{@689[4-1,5-5,9-9,15-0]}{@689[4-5,5-1,9-9,15-0]}{@689[4-1,5-9,9-5,15-0]}{@689[4-9,5-1,9-5,15-0]}{@689[4-5,5-9,9-1,15-0]}{@689[4-9,5-5,9-1,15-0]}	{@4[0,0.170][1,0.170][5,0.330][9,0.330]}{@5[1,0.170][0,0.170][5,0.330][9,0.330]}{@9[5,0.330][1,0.170][0,0.170][9,0.330]}{@15[9,0.009][5,0.009][1,0.491][0,0.491]}
2019_09_16_StcEmix_35trig_EThcD35_rep3.raw	15836	58.2807	15815	1263.31	4	5049.21	Q8WXI7.3	Homo sapiens OX=9606	Mucin-16 segment	[557 to 577]	TSTGVVSEEPFTLNFTINNLR	T,Y	T[O-Glycosylation:N1 on X]S[O-Glycosylation:N1 on X]T[O-Glycosylation:H1N2 on X]GVVS[O-Glycosylation:H1N2 on X]EEPFT[O-Glycosylation:H2N2A1F1 on X]LN[Common Artifact:Deamidation on N]FTINNLR	6	5049.16	13.0782	33	{15836@[y4+1, y5+1, y6+1, y7+1];[D126+1, D138+1, D144+1, D163+1, D168+1, D186+1, D204+1, D274+1, D292+1, D366+1]}{15840@[y1+1, y3+1, y4+1, y6+1, y7+1];[zDot3+1, zDot6+1, zDot10+1, zDot11+1];[D126+1, D138+1, D144+1, D163+1, D168+1, D186+1, D204+1, D274+1, D292+1, D366+1]}	{15836@[y4+1:516.28876, y5+1:629.38184, y6+1:730.42236, y7+1:877.48932];[D126+1:126.05513, D138+1:138.05532, D144+1:144.06558, D163+1:163.06018, D168+1:168.06567, D186+1:186.07637, D204+1:204.08695, D274+1:274.09218, D292+1:292.10284, D366+1:366.13966]}{15840@[y1+1:175.11945, y3+1:402.24774, y4+1:516.28864, y6+1:730.42059, y7+1:877.48810];[zDot3+1:386.22864, zDot6+1:714.40289, zDot10+1:2358.00684, zDot11+1:2505.06982];[D126+1:126.05494, D138+1:138.05507, D144+1:144.06561, D163+1:163.06012, D168+1:168.06560, D186+1:186.07626, D204+1:204.08665, D274+1:274.09213, D292+1:292.10245, D366+1:366.13975]}	{15836@[y4+1:-0.00011, y5+1:0.00890, y6+1:0.00175, y7+1:0.00029];[D126+1:0.00018, D138+1:0.00037, D144+1:0.00007, D163+1:0.00009, D168+1:0.00016, D186+1:0.00029, D204+1:0.00030, D274+1:0.00005, D292+1:0.00016, D366+1:0.00019]}{15840@[y1+1:0.00049, y3+1:0.00180, y4+1:-0.00024, y6+1:-0.00002, y7+1:-0.00093];[zDot3+1:0.00142, zDot6+1:0.00100, zDot10+1:-0.03986, zDot11+1:-0.04529];[D126+1:-0.00001, D138+1:0.00012, D144+1:0.00010, D163+1:0.00003, D168+1:0.00008, D186+1:0.00018, D204+1:0.00001, D274+1:0.00001, D292+1:-0.00024, D366+1:0.00028]}	{15836@[y4+1:-0.22, y5+1:14.17, y6+1:2.40, y7+1:0.33];[D126+1:1.47, D138+1:2.73, D144+1:0.46, D163+1:0.58, D168+1:0.94, D186+1:1.59, D204+1:1.50, D274+1:0.19, D292+1:0.54, D366+1:0.52]}{15840@[y1+1:2.84, y3+1:4.48, y4+1:-0.46, y6+1:-0.03, y7+1:-1.06];[zDot3+1:3.68, zDot6+1:1.41, zDot10+1:-16.91, zDot11+1:-18.09];[D126+1:-0.06, D138+1:0.89, D144+1:0.67, D163+1:0.20, D168+1:0.49, D186+1:0.97, D204+1:0.04, D274+1:0.02, D292+1:-0.82, D366+1:0.78]}	{15836@[y4+1:7573, y5+1:2545, y6+1:8165, y7+1:6113];[D126+1:28995, D138+1:115243, D144+1:14774, D163+1:3803, D168+1:43043, D186+1:37163, D204+1:93511, D274+1:49026, D292+1:14243, D366+1:30316]}{15840@[y1+1:898, y3+1:945, y4+1:1106, y6+1:1786, y7+1:1144];[zDot3+1:1073, zDot6+1:969, zDot10+1:1177, zDot11+1:1233];[D126+1:1639, D138+1:12604, D144+1:1272, D163+1:1000, D168+1:8107, D186+1:5966, D204+1:23095, D274+1:11204, D292+1:4665, D366+1:38517]}	{15836@14}{15840@19}	T	0.0134228	0	0	4.01651	0	21.1038	5	6	2710	H4N8A1F1	TRUE	8.25693	(N),(N),(N(H)(N)),(N(H)(N)),(N(H)(N(H(A))(F)))	Level2	[12,H2N2A1F1,0.973]	[568,H2N2A1F1,0.973]	{@991[1-0,2-0,3-3,7-3,12-9]}{@991[1-0,2-3,3-0,7-3,12-9]}{@991[1-3,2-0,3-0,7-3,12-9]}{@991[1-0,2-3,3-3,7-0,12-9]}{@991[1-3,2-0,3-3,7-0,12-9]}{@991[1-3,2-3,3-0,7-0,12-9]}	{@1[0,0.499][3,0.499][9,0.001]}{@2[0,0.499][3,0.499][9,0.001]}{@3[0,0.499][3,0.499][9,0.001]}{@7[3,0.499][0,0.499][9,0.001]}{@12[3,0.002][0,0.002][9,0.973]}{@16[9,0.024][3,0.000][0,0.000]}
2019_09_16_StcEmix_35trig_EThcD35_rep3.raw	4299	21.722	4273	944.754	3	2831.24	P16150	Homo sapiens	Leukosialin	[213 to 234]	MSPTTSTNASTVPFRNPDENSR	M,G	M[Common Variable:Oxidation on M]SPTTSTN[Common Artifact:Deamidation on N]AS[O-Glycosylation:N1 on X]T[O-Glycosylation:N1 on X]VPFRNPDENSR	4	2831.24	13.0738	12	{4299@[y1+1, y2+1, y4+1, y6+1, y15+2, y18+2];[D126+1, D138+1, D144+1, D168+1, D186+1, D204+1]}{4302@[y2+1, y4+1, y6+1, y10+1, y14+2];[zDot3+1, zDot11+1];[D126+1, D138+1, D144+1, D168+1, D186+1, D204+1]}	{4299@[y1+1:175.11931, y2+1:262.15088, y4+1:505.23785, y6+1:717.31720, y15+2:852.90383, y18+2:997.46552];[D126+1:126.05513, D138+1:138.05534, D144+1:144.06581, D168+1:168.06572, D186+1:186.07613, D204+1:204.08673]}{4302@[y2+1:262.15067, y4+1:505.23807, y6+1:717.31836, y10+1:1231.56836, y14+2:795.38802];[zDot3+1:360.17508, zDot11+1:1314.62573];[D126+1:126.05542, D138+1:138.05496, D144+1:144.06566, D168+1:168.06581, D186+1:186.07613, D204+1:204.08680]}	{4299@[y1+1:0.00036, y2+1:-0.00010, y4+1:0.00135, y6+1:0.00099, y15+2:0.00677, y18+2:0.00277];[D126+1:0.00018, D138+1:0.00039, D144+1:0.00030, D168+1:0.00020, D186+1:0.00005, D204+1:0.00008]}{4302@[y2+1:-0.00032, y4+1:0.00157, y6+1:0.00215, y10+1:-0.01306, y14+2:0.00211];[zDot3+1:-0.00010, zDot11+1:-0.00538];[D126+1:0.00048, D138+1:0.00002, D144+1:0.00014, D168+1:0.00029, D186+1:0.00005, D204+1:0.00015]}	{4299@[y1+1:2.05, y2+1:-0.39, y4+1:2.68, y6+1:1.38, y15+2:3.98, y18+2:1.39];[D126+1:1.43, D138+1:2.85, D144+1:2.06, D168+1:1.22, D186+1:0.27, D204+1:0.42]}{4302@[y2+1:-1.21, y4+1:3.11, y6+1:3.00, y10+1:-10.62, y14+2:1.33];[zDot3+1:-0.29, zDot11+1:-4.10];[D126+1:3.81, D138+1:0.11, D144+1:0.99, D168+1:1.76, D186+1:0.27, D204+1:0.75]}	{4299@[y1+1:3838, y2+1:6009, y4+1:15184, y6+1:3469, y15+2:7644, y18+2:7507];[D126+1:49302, D138+1:40005, D144+1:32758, D168+1:13644, D186+1:62156, D204+1:53687]}{4302@[y2+1:1044, y4+1:1071, y6+1:834, y10+1:1230, y14+2:1449];[zDot3+1:1008, zDot11+1:1903];[D126+1:3618, D138+1:2237, D144+1:2178, D168+1:1120, D186+1:6986, D204+1:9179]}	{4299@12}{4302@13}	T	0.0134228	0	0	2.0097	0	12.3458	2	8	406.159	N2	TRUE	1.2264	(N),(N)	Level3			{@2[10-0,11-0]}{@2[7-0,11-0]}{@2[6-0,11-0]}{@2[5-0,11-0]}{@2[4-0,11-0]}{@2[2-0,11-0]}{@2[7-0,10-0]}{@2[6-0,10-0]}{@2[5-0,10-0]}{@2[4-0,10-0]}... In Total:21 Paths
2019_09_16_StcEmix_35trig_EThcD35_rep3.raw	10474	41.608	10453	885.681	4	3538.7	DECOY_Q8WXI7.3	Homo sapiens OX=9606	Mucin-16 segment	[241 to 261]	FLPRLLHQLVGETSNFTASGK	Q,G	FLPRLLHQLVGETS[O-Glycosylation:N1 on X]NFT[O-Glycosylation:H2N2A1 on X]ASGK	2	3538.68	13.0662	37	{10474@[y1+1, y2+1, y3+1, y11+1, y16+1];[D126+1, D138+1, D144+1, D186+1, D204+1, D274+1]}{10478@[c18+2, c19+2, c20+3];[y1+1, y3+1, y11+1];[zDot3+1, zDot21+2];[D144+1, D186+1, D204+1, D274+1, D292+1, D366+1]}	{10474@[y1+1:147.11299, y2+1:204.13435, y3+1:291.16592, y11+1:1098.52356, y16+1:1688.82922];[D126+1:126.05496, D138+1:138.05505, D144+1:144.06561, D186+1:186.07610, D204+1:204.08681, D274+1:274.09122]}{10478@[c18+2:1633.78850, c19+2:1677.30097, c20+3:1137.54742];[y1+1:147.11249, y3+1:291.16608, y11+1:1098.51929];[zDot3+1:275.14749, zDot21+2:1762.36035];[D144+1:144.06578, D186+1:186.07596, D204+1:204.08705, D274+1:274.09216, D292+1:292.10321, D366+1:366.13840]}	{10474@[y1+1:0.00019, y2+1:0.00009, y3+1:-0.00037, y11+1:0.01737, y16+1:-0.03100];[D126+1:0.00002, D138+1:0.00011, D144+1:0.00010, D186+1:0.00002, D204+1:0.00016, D274+1:-0.00091]}{10478@[c18+2:0.01239, c19+2:0.00529, c20+3:0.01686];[y1+1:-0.00032, y3+1:-0.00022, y11+1:0.01309];[zDot3+1:-0.00008, zDot21+2:0.04233];[D144+1:0.00026, D186+1:-0.00012, D204+1:0.00040, D274+1:0.00004, D292+1:0.00052, D366+1:-0.00107]}	{10474@[y1+1:1.28, y2+1:0.42, y3+1:-1.28, y11+1:15.82, y16+1:-18.37];[D126+1:0.13, D138+1:0.78, D144+1:0.67, D186+1:0.10, D204+1:0.79, D274+1:-3.33]}{10478@[c18+2:3.79, c19+2:1.58, c20+3:4.95];[y1+1:-2.17, y3+1:-0.76, y11+1:11.93];[zDot3+1:-0.29, zDot21+2:12.02];[D144+1:1.85, D186+1:-0.64, D204+1:1.99, D274+1:0.13, D292+1:1.80, D366+1:-2.93]}	{10474@[y1+1:4460, y2+1:7406, y3+1:12358, y11+1:4500, y16+1:3890];[D126+1:6622, D138+1:7282, D144+1:4221, D186+1:9443, D204+1:8949, D274+1:11943]}{10478@[c18+2:5303, c19+2:1614, c20+3:2759];[y1+1:781, y3+1:878, y11+1:1545];[zDot3+1:822, zDot21+2:7973];[D144+1:680, D186+1:1458, D204+1:2303, D274+1:3042, D292+1:907, D366+1:847]}	{10474@11}{10478@14}	D	0.0153846	0	0	5.06297	0	12.0663	2	4	1224.44	H2N3A1	TRUE	1.72516	(N),(N(H(A))(N(H)))	Level3			{@45[14-0,17-8]}{@45[13-0,17-8]}{@45[14-8,17-0]}{@45[13-8,17-0]}{@45[13-0,14-8]}{@45[13-8,14-0]}{@46[14-1,17-6]}{@46[13-1,17-6]}{@46[14-6,17-1]}{@46[13-6,17-1]}... In Total:33 Paths
2019_09_16_StcEmix_35trig_EThcD35_rep3.raw	5970	27.2316	5951	1025.76	3	3074.26	P16150	Homo sapiens	Leukosialin	[220 to 234]	NASTVPFRNPDENSR	T,G	N[Common Artifact:Deamidation on N]AS[O-Glycosylation:N1 on X]T[O-Glycosylation:H2N2A1F1 on X]VPFRNPDENSR	3	3074.28	13.0644	33	{5970@[y1+1, y3+1, y4+1, y6+1, y7+1, y14+2];[D109+1, D126+1, D138+1, D144+1, D168+1, D186+1, D204+1, D274+1, D366+1]}{5974@[y2+1, y3+1, y4+1, y8+1];[zDot1+1, zDot3+1, zDot4+1];[D126+1, D138+1, D144+1, D168+1, D186+1, D204+1, D274+1, D366+1]}	{5970@[y1+1:175.11853, y3+1:376.19354, y4+1:505.23696, y6+1:717.31519, y7+1:831.36176, y14+2:795.38799];[D109+1:109.02835, D126+1:126.05525, D138+1:138.05501, D144+1:144.06568, D168+1:168.06541, D186+1:186.07619, D204+1:204.08645, D274+1:274.09164, D366+1:366.13919]}{5974@[y2+1:262.15067, y3+1:376.19403, y4+1:505.23672, y8+1:987.45923];[zDot1+1:159.10008, zDot3+1:360.17596, zDot4+1:489.21808];[D126+1:126.05505, D138+1:138.05481, D144+1:144.06557, D168+1:168.06589, D186+1:186.07603, D204+1:204.08662, D274+1:274.09222, D366+1:366.13984]}	{5970@[y1+1:-0.00042, y3+1:-0.00037, y4+1:0.00046, y6+1:-0.00102, y7+1:0.00262, y14+2:0.00204];[D109+1:-0.00005, D126+1:0.00031, D138+1:0.00006, D144+1:0.00017, D168+1:-0.00010, D186+1:0.00011, D204+1:-0.00020, D274+1:-0.00048, D366+1:-0.00028]}{5974@[y2+1:-0.00032, y3+1:0.00012, y4+1:0.00021, y8+1:-0.00102];[zDot1+1:-0.00015, zDot3+1:0.00078, zDot4+1:0.00030];[D126+1:0.00011, D138+1:-0.00014, D144+1:0.00005, D168+1:0.00037, D186+1:-0.00004, D204+1:-0.00002, D274+1:0.00010, D366+1:0.00037]}	{5970@[y1+1:-2.42, y3+1:-0.97, y4+1:0.91, y6+1:-1.43, y7+1:3.16, y14+2:1.29];[D109+1:-0.42, D126+1:2.44, D138+1:0.45, D144+1:1.16, D168+1:-0.61, D186+1:0.60, D204+1:-0.98, D274+1:-1.77, D366+1:-0.76]}{5974@[y2+1:-1.21, y3+1:0.33, y4+1:0.42, y8+1:-1.03];[zDot1+1:-0.92, zDot3+1:2.17, zDot4+1:0.62];[D126+1:0.86, D138+1:-1.00, D144+1:0.35, D168+1:2.22, D186+1:-0.23, D204+1:-0.11, D274+1:0.36, D366+1:1.03]}	{5970@[y1+1:5404, y3+1:8078, y4+1:35287, y6+1:9990, y7+1:5051, y14+2:15753];[D109+1:4643, D126+1:73514, D138+1:61189, D144+1:52839, D168+1:19575, D186+1:76487, D204+1:77135, D274+1:16163, D366+1:9733]}{5974@[y2+1:1542, y3+1:988, y4+1:2854, y8+1:956];[zDot1+1:1966, zDot3+1:2413, zDot4+1:2528];[D126+1:5266, D138+1:2377, D144+1:2802, D168+1:1589, D186+1:5310, D204+1:9426, D274+1:1982, D366+1:2695]}	{5970@15}{5974@15}	T	0.0153846	0	0	3.01241	0	17.2563	2	3	1370.5	H2N3A1F1	TRUE	1.09734	(N),(N(H)(N(H(A))(F)))	Level3			{@71[3-0,4-9]}{@71[3-9,4-0]}
2019_09_16_StcEmix_35trig_EThcD35_rep3.raw	4810	23.4141	4785	772.347	3	2314.02	P16150	Homo sapiens	Leukosialin	[220 to 234]	NASTVPFRNPDENSR	T,G	N[Common Artifact:Deamidation on N]AS[O-Glycosylation:N1 on X]T[O-Glycosylation:N1 on X]VPFRN[Common Artifact:Deamidation on N]PDENS[O-Glycosylation:N1 on X]R	5	2314.01	13.0639	40	{4810@[y1+1, y2+1, y3+1, y4+1, y6+1];[D126+1, D138+1, D144+1, D168+1, D186+1, D204+1]}{4813@[c14+1];[y1+1, y2+1, y3+1, y4+1, y6+1];[zDot1+1, zDot15+1];[D126+1, D138+1, D144+1, D168+1, D186+1, D204+1]}	{4810@[y1+1:175.11890, y2+1:262.15170, y3+1:376.19449, y4+1:505.23588, y6+1:717.31403];[D126+1:126.05509, D138+1:138.05510, D144+1:144.06569, D168+1:168.06558, D186+1:186.07628, D204+1:204.08664]}{4813@[c14+1:2157.92261];[y1+1:175.11847, y2+1:262.15067, y3+1:376.19461, y4+1:505.23706, y6+1:717.31195];[zDot1+1:159.09999, zDot15+1:2299.02344];[D126+1:126.05504, D138+1:138.05489, D144+1:144.06546, D168+1:168.06502, D186+1:186.07621, D204+1:204.08668]}	{4810@[y1+1:-0.00006, y2+1:0.00072, y3+1:0.00058, y4+1:-0.00063, y6+1:-0.00218];[D126+1:0.00014, D138+1:0.00015, D144+1:0.00017, D168+1:0.00007, D186+1:0.00020, D204+1:-0.00001]}{4813@[c14+1:-0.00799];[y1+1:-0.00048, y2+1:-0.00032, y3+1:0.00070, y4+1:0.00056, y6+1:-0.00426];[zDot1+1:-0.00024, zDot15+1:0.02643];[D126+1:0.00009, D138+1:-0.00006, D144+1:-0.00006, D168+1:-0.00050, D186+1:0.00013, D204+1:0.00004]}	{4810@[y1+1:-0.32, y2+1:2.77, y3+1:1.55, y4+1:-1.24, y6+1:-3.05];[D126+1:1.13, D138+1:1.12, D144+1:1.21, D168+1:0.39, D186+1:1.10, D204+1:-0.03]}{4813@[c14+1:-3.71];[y1+1:-2.77, y2+1:-1.21, y3+1:1.87, y4+1:1.11, y6+1:-5.94];[zDot1+1:-1.50, zDot15+1:11.50];[D126+1:0.74, D138+1:-0.44, D144+1:-0.39, D168+1:-2.99, D186+1:0.72, D204+1:0.19]}	{4810@[y1+1:8297, y2+1:2686, y3+1:9705, y4+1:24538, y6+1:6583];[D126+1:61359, D138+1:43408, D144+1:37442, D168+1:12766, D186+1:48717, D204+1:47992]}{4813@[c14+1:5245];[y1+1:773, y2+1:1765, y3+1:788, y4+1:2523, y6+1:1454];[zDot1+1:2728, zDot15+1:1233];[D126+1:5393, D138+1:2552, D144+1:2333, D168+1:1262, D186+1:7275, D204+1:7490]}	{4810@11}{4813@14}	T	0.0153846	0	0	3.01365	0	12.2307	3	3	609.238	N3	TRUE	1.15935	(N),(N),(N)	Level1b	[3,N1,1.000][4,N1,1.000][14,N1,1.000]	[222,N1,1.000][223,N1,1.000][233,N1,1.000]	{@6[3-0,4-0,14-0]}	{@3[0,1.000]}{@4[0,1.000]}{@14[0,1.000]}
2019_09_16_StcEmix_35trig_EThcD35_rep3.raw	6028	27.4177	6010	1022.17	4	4084.65	P16150	Homo sapiens	Leukosialin	[214 to 234]	SPTTSTNASTVPFRNPDENSR	M,G	SPTTS[O-Glycosylation:H1N1 on X]TN[Common Artifact:Deamidation on N]AS[O-Glycosylation:N1A1 on X]T[O-Glycosylation:H1N1A2 on X]VPFRNPDENSR	4	4084.68	13.0579	1	{6028@[b11+1];[y1+1, y4+1, y7+1, y14+2];[D126+1, D138+1, D144+1, D168+1, D186+1, D204+1, D274+1, D292+1, D366+1]}{6032@[c5+1];[y4+1, y17+2];[zDot1+1, zDot3+1, zDot4+1, zDot21+2];[(M0-291.10)+2];[D126+1, D138+1, D144+1, D168+1, D186+1, D204+1, D274+1, D292+1, D366+1]}	{6028@[b11+1:1048.48279];[y1+1:175.11908, y4+1:505.23609, y7+1:831.36639, y14+2:795.38860];[D126+1:126.05534, D138+1:138.05511, D144+1:144.06567, D168+1:168.06564, D186+1:186.07643, D204+1:204.08675, D274+1:274.09253, D292+1:292.10278, D366+1:366.13995]}{6032@[c5+1:856.38190];[y4+1:505.23547, y17+2:946.93685];[zDot1+1:159.09978, zDot3+1:360.17456, zDot4+1:489.21579, zDot21+2:2035.31956];[(M0-291.10)+2:1897.78277];[D126+1:126.05505, D138+1:138.05490, D144+1:144.06549, D168+1:168.06531, D186+1:186.07614, D204+1:204.08694, D274+1:274.09233, D292+1:292.10245, D366+1:366.13980]}	{6028@[b11+1:0.00348];[y1+1:0.00013, y4+1:-0.00041, y7+1:0.00726, y14+2:0.00327];[D126+1:0.00040, D138+1:0.00017, D144+1:0.00016, D168+1:0.00013, D186+1:0.00036, D204+1:0.00010, D274+1:0.00040, D292+1:0.00010, D366+1:0.00049]}{6032@[c5+1:0.00370];[y4+1:-0.00103, y17+2:-0.00689];[zDot1+1:-0.00045, zDot3+1:-0.00062, zDot4+1:-0.00199, zDot21+2:-0.03291];[(M0-291.10)+2:-0.02979];[D126+1:0.00010, D138+1:-0.00005, D144+1:-0.00003, D168+1:-0.00021, D186+1:0.00006, D204+1:0.00029, D274+1:0.00020, D292+1:-0.00024, D366+1:0.00033]}	{6028@[b11+1:3.32];[y1+1:0.73, y4+1:-0.82, y7+1:8.74, y14+2:2.06];[D126+1:3.17, D138+1:1.23, D144+1:1.10, D168+1:0.76, D186+1:1.92, D204+1:0.49, D274+1:1.48, D292+1:0.33, D366+1:1.33]}{6032@[c5+1:4.33];[y4+1:-2.04, y17+2:-3.64];[zDot1+1:-2.85, zDot3+1:-1.74, zDot4+1:-4.07, zDot21+2:-8.09];[(M0-291.10)+2:-7.85];[D126+1:0.80, D138+1:-0.33, D144+1:-0.18, D168+1:-1.25, D186+1:0.35, D204+1:1.43, D274+1:0.75, D292+1:-0.82, D366+1:0.92]}	{6028@[b11+1:9022];[y1+1:3361, y4+1:8865, y7+1:3128, y14+2:5935];[D126+1:33219, D138+1:33526, D144+1:24593, D168+1:17615, D186+1:49574, D204+1:51159, D274+1:63028, D292+1:11243, D366+1:7087]}{6032@[c5+1:890];[y4+1:2485, y17+2:1120];[zDot1+1:1301, zDot3+1:939, zDot4+1:1341, zDot21+2:2115];[(M0-291.10)+2:2591];[D126+1:4912, D138+1:2267, D144+1:2447, D168+1:1854, D186+1:8573, D204+1:13137, D274+1:14266, D292+1:4691, D366+1:5665]}	{6028@14}{6032@17}	T	0.0153846	0	0	4.0099	1.00574	18.4121	3	8	1806.63	H2N3A3	TRUE	1.36325	(N(H)),(N(A)),(N(H(A))(A))	Level3			{@200[5-1,9-2,10-7]}{@200[4-1,9-2,10-7]}{@200[3-1,9-2,10-7]}{@200[1-1,9-2,10-7]}{@200[5-1,6-2,10-7]}{@200[4-1,6-2,10-7]}{@200[3-1,6-2,10-7]}{@200[1-1,6-2,10-7]}{@200[5-1,9-7,10-2]}{@200[4-1,9-7,10-2]}... In Total:24 Paths
2019_09_16_StcEmix_35trig_EThcD35_rep3.raw	8980	36.9483	8964	1018.66	5	5088.28	P07359	Homo sapiens OX=9606	Platelet glycoprotein Ib alpha chain	[468 to 487]	PVSLLESTKKTIPELDQPPK	K,L	PVS[O-Glycosylation:N1 on X]LLES[O-Glycosylation:N1A1 on X]T[O-Glycosylation:H1N2A1 on X]KKT[O-Glycosylation:H2N2A2 on X]IPELDQPPK	4	5088.26	13.0578	5	{8980@[b8+1];[y2+1, y3+1, y4+1, y8+1, y10+1];[D126+1, D138+1, D144+1, D168+1, D186+1, D204+1, D274+1, D292+1, D366+1]}{8984@[y2+1, y3+1, y4+1, y8+1, y18+1];[zDot4+1];[(M0-291.10)+3];[D126+1, D138+1, D144+1, D168+1, D186+1, D204+1, D274+1, D292+1, D366+1]}	{8980@[b8+1:827.45166];[y2+1:244.16551, y3+1:341.21816, y4+1:469.27637, y8+1:923.48700, y10+1:1137.59778];[D126+1:126.05519, D138+1:138.05518, D144+1:144.06560, D168+1:168.06578, D186+1:186.07637, D204+1:204.08703, D274+1:274.09235, D292+1:292.10272, D366+1:366.14002]}{8984@[y2+1:244.16550, y3+1:341.21780, y4+1:469.27795, y8+1:923.48560, y18+1:2024.14844];[zDot4+1:453.25671];[(M0-291.10)+3:1600.06737];[D126+1:126.05504, D138+1:138.05508, D144+1:144.06555, D168+1:168.06525, D186+1:186.07613, D204+1:204.08670, D274+1:274.09244, D292+1:292.10223, D366+1:366.13943]}	{8980@[b8+1:0.00075];[y2+1:-0.00006, y3+1:-0.00017, y4+1:-0.00054, y8+1:0.00373, y10+1:-0.01724];[D126+1:0.00024, D138+1:0.00023, D144+1:0.00008, D168+1:0.00026, D186+1:0.00029, D204+1:0.00038, D274+1:0.00022, D292+1:0.00004, D366+1:0.00056]}{8984@[y2+1:-0.00007, y3+1:-0.00053, y4+1:0.00104, y8+1:0.00232, y18+1:0.02104];[zDot4+1:-0.00147];[(M0-291.10)+3:0.01803];[D126+1:0.00009, D138+1:0.00013, D144+1:0.00004, D168+1:-0.00027, D186+1:0.00005, D204+1:0.00005, D274+1:0.00031, D292+1:-0.00045, D366+1:-0.00004]}	{8980@[b8+1:0.91];[y2+1:-0.23, y3+1:-0.51, y4+1:-1.16, y8+1:4.04, y10+1:-15.17];[D126+1:1.95, D138+1:1.67, D144+1:0.57, D168+1:1.58, D186+1:1.59, D204+1:1.88, D274+1:0.81, D292+1:0.12, D366+1:1.53]}{8984@[y2+1:-0.29, y3+1:-1.55, y4+1:2.23, y8+1:2.52, y18+1:10.40];[zDot4+1:-3.25];[(M0-291.10)+3:3.76];[D126+1:0.74, D138+1:0.95, D144+1:0.25, D168+1:-1.62, D186+1:0.27, D204+1:0.27, D274+1:1.14, D292+1:-1.55, D366+1:-0.10]}	{8980@[b8+1:3583];[y2+1:6262, y3+1:21367, y4+1:9929, y8+1:11474, y10+1:3211];[D126+1:66724, D138+1:56426, D144+1:47984, D168+1:22057, D186+1:84037, D204+1:85025, D274+1:99589, D292+1:24685, D366+1:18995]}{8984@[y2+1:664, y3+1:2639, y4+1:1960, y8+1:1251, y18+1:1597];[zDot4+1:1267];[(M0-291.10)+3:5186];[D126+1:8237, D138+1:5075, D144+1:5061, D168+1:1162, D186+1:14801, D204+1:23941, D274+1:27596, D292+1:11032, D366+1:10012]}	{8980@15}{8984@16}	T	0.0153846	0	0	1.00205	1.00838	18.4833	4	4	2869.02	H3N6A4	FALSE	1.17594	(N),(N(A)),(N(H(A))(N)),(N(H(A))(N(H(A))))	Level3			{@1215[3-0,7-2,8-6,11-10]}{@1215[3-2,7-0,8-6,11-10]}{@1215[3-0,7-6,8-2,11-10]}{@1215[3-6,7-0,8-2,11-10]}{@1215[3-2,7-6,8-0,11-10]}{@1215[3-6,7-2,8-0,11-10]}{@1215[3-0,7-2,8-10,11-6]}{@1215[3-2,7-0,8-10,11-6]}{@1215[3-0,7-10,8-2,11-6]}{@1215[3-10,7-0,8-2,11-6]}... In Total:96 Paths
2019_09_16_StcEmix_35trig_EThcD35_rep3.raw	3086	17.5294	3061	885.36	3	2653.06	P16150	Homo sapiens	Leukosialin	[83 to 94]	MSSVPQETPHAT	K,S	M[Common Variable:Oxidation on M]S[O-Glycosylation:N1A1 on X]S[O-Glycosylation:N1A1 on X]VPQETPHAT[O-Glycosylation:H1N1 on X]	4	2653.06	13.0569	1	{3086@[y3+1, y4+1, y5+1, y6+1, y8+2, y9+1, y11+1];[D109+1, D126+1, D138+1, D144+1, D168+1, D186+1, D204+1, D274+1, D292+1, D366+1]}{3089@[b8+1];[c11+1];[y4+1, y8+2];[zDot5+1];[(M0-291.10)+1];[D126+1, D138+1, D144+1, D168+1, D186+1, D204+1, D274+1, D292+1, D366+1]}	{3086@[y3+1:328.16168, y4+1:425.21451, y5+1:526.26233, y6+1:655.30457, y8+2:440.71176, y9+1:979.48602, y11+1:1153.54773];[D109+1:109.02843, D126+1:126.05533, D138+1:138.05534, D144+1:144.06563, D168+1:168.06557, D186+1:186.07657, D204+1:204.08703, D274+1:274.09258, D292+1:292.10263, D366+1:366.14047]}{3089@[b8+1:876.37830];[c11+1:2186.89331];[y4+1:425.21368, y8+2:440.71165];[zDot5+1:875.36633];[(M0-291.10)+1:2362.95947];[D126+1:126.05511, D138+1:138.05498, D144+1:144.06551, D168+1:168.06557, D186+1:186.07638, D204+1:204.08675, D274+1:274.09180, D292+1:292.10214, D366+1:366.13914]}	{3086@[y3+1:0.00014, y4+1:0.00020, y5+1:0.00034, y6+1:-0.00002, y8+2:0.00032, y9+1:0.00169, y11+1:-0.00066];[D109+1:0.00003, D126+1:0.00039, D138+1:0.00040, D144+1:0.00011, D168+1:0.00005, D186+1:0.00049, D204+1:0.00038, D274+1:0.00045, D292+1:-0.00006, D366+1:0.00101]}{3089@[b8+1:0.00154];[c11+1:-0.00837];[y4+1:-0.00063, y8+2:0.00010];[zDot5+1:-0.00912];[(M0-291.10)+1:-0.01067];[D126+1:0.00016, D138+1:0.00003, D144+1:-0.00001, D168+1:0.00005, D186+1:0.00030, D204+1:0.00011, D274+1:-0.00033, D292+1:-0.00054, D366+1:-0.00033]}	{3086@[y3+1:0.42, y4+1:0.47, y5+1:0.65, y6+1:-0.02, y8+2:0.37, y9+1:1.72, y11+1:-0.58];[D109+1:0.28, D126+1:3.08, D138+1:2.90, D144+1:0.78, D168+1:0.30, D186+1:2.66, D204+1:1.88, D274+1:1.64, D292+1:-0.19, D366+1:2.76]}{3089@[b8+1:1.75];[c11+1:-3.83];[y4+1:-1.47, y8+2:0.12];[zDot5+1:-10.43];[(M0-291.10)+1:-4.52];[D126+1:1.28, D138+1:0.23, D144+1:-0.07, D168+1:0.30, D186+1:1.63, D204+1:0.53, D274+1:-1.21, D292+1:-1.87, D366+1:-0.90]}	{3086@[y3+1:6076, y4+1:20495, y5+1:7713, y6+1:3921, y8+2:18375, y9+1:4047, y11+1:3067];[D109+1:2648, D126+1:82368, D138+1:74433, D144+1:63924, D168+1:26811, D186+1:110004, D204+1:104757, D274+1:154544, D292+1:31942, D366+1:13576]}{3089@[b8+1:1156];[c11+1:1039];[y4+1:1762, y8+2:1936];[zDot5+1:2426];[(M0-291.10)+1:3553];[D126+1:5888, D138+1:4984, D144+1:3819, D168+1:2321, D186+1:15668, D204+1:24831, D274+1:29138, D292+1:10226, D366+1:15377]}	{3086@17}{3089@15}	T	0.0153846	0	0	2.00568	1.00583	19.5748	3	4	1353.48	H1N3A2	FALSE	1.25072	(N(H)),(N(A)),(N(A))	Level1b	[2,N1A1,0.919][3,N1A1,0.919][12,H1N1,0.901]	[84,N1A1,0.919][85,N1A1,0.919][94,H1N1,0.901]	{@70[2-2,3-2,12-1]}	{@2[1,0.019][2,0.919]}{@3[1,0.019][2,0.919]}{@8[2,0.124][1,0.062]}{@12[2,0.037][1,0.901]}
2019_09_16_StcEmix_35trig_EThcD35_rep3.raw	4198	21.3753	4178	1063.78	3	3188.32	P16150	Homo sapiens	Leukosialin	[127 to 140]	TSGAPVTTAASSLE	R,T	TS[O-Glycosylation:H1N1 on X]GAPVT[O-Glycosylation:H1N1 on X]T[O-Glycosylation:H2N2A1F1 on X]AASSLE	3	3188.31	13.0541	4	{4198@[b6+1, b8+1, b9+1, b10+1, b11+1];[y8+1, y10+1];[D126+1, D138+1, D144+1, D168+1, D186+1, D204+1, D274+1, D292+1, D366+1]}{4202@[b13+1];[c6+1, c7+1];[y2+1, y10+1];[zDot6+1];[D126+1, D138+1, D144+1, D168+1, D186+1, D204+1, D274+1, D292+1, D366+1]}	{4198@[b6+1:513.26599, b8+1:715.36664, b9+1:786.40106, b10+1:857.43691, b11+1:944.46710];[y8+1:779.37695, y10+1:975.50531];[D126+1:126.05530, D138+1:138.05528, D144+1:144.06564, D168+1:168.06596, D186+1:186.07642, D204+1:204.08710, D274+1:274.09235, D292+1:292.10269, D366+1:366.13943]}{4202@[b13+1:1144.58923];[c6+1:895.42749, c7+1:1361.61804];[y2+1:261.14520, y10+1:975.49481];[zDot6+1:561.26666];[D126+1:126.05510, D138+1:138.05519, D144+1:144.06564, D168+1:168.06569, D186+1:186.07613, D204+1:204.08670, D274+1:274.09207, D292+1:292.10260, D366+1:366.13944]}	{4198@[b6+1:-0.00075, b8+1:0.00454, b9+1:0.00185, b10+1:0.00059, b11+1:-0.00125];[y8+1:-0.00119, y10+1:0.00599];[D126+1:0.00035, D138+1:0.00033, D144+1:0.00013, D168+1:0.00044, D186+1:0.00035, D204+1:0.00045, D274+1:0.00022, D292+1:0.00001, D366+1:-0.00003]}{4202@[b13+1:0.00479];[c6+1:0.00201, c7+1:0.01270];[y2+1:0.00070, y10+1:-0.00451];[zDot6+1:0.00260];[D126+1:0.00015, D138+1:0.00024, D144+1:0.00013, D168+1:0.00017, D186+1:0.00005, D204+1:0.00005, D274+1:-0.00005, D292+1:-0.00009, D366+1:-0.00002]}	{4198@[b6+1:-1.46, b8+1:6.36, b9+1:2.36, b10+1:0.69, b11+1:-1.32];[y8+1:-1.52, y10+1:6.15];[D126+1:2.84, D138+1:2.40, D144+1:0.89, D168+1:2.63, D186+1:1.88, D204+1:2.22, D274+1:0.81, D292+1:0.02, D366+1:-0.09]}{4202@[b13+1:4.19];[c6+1:2.25, c7+1:9.33];[y2+1:2.71, y10+1:-4.62];[zDot6+1:4.65];[D126+1:1.22, D138+1:1.78, D144+1:0.89, D168+1:1.03, D186+1:0.27, D204+1:0.27, D274+1:-0.20, D292+1:-0.29, D366+1:-0.06]}	{4198@[b6+1:3087, b8+1:4071, b9+1:5343, b10+1:8367, b11+1:3228];[y8+1:3820, y10+1:7129];[D126+1:75475, D138+1:65496, D144+1:52748, D168+1:21425, D186+1:107083, D204+1:119946, D274+1:73973, D292+1:20812, D366+1:36867]}{4202@[b13+1:1047];[c6+1:850, c7+1:1390];[y2+1:857, y10+1:1161];[zDot6+1:835];[D126+1:5587, D138+1:3757, D144+1:2929, D168+1:2263, D186+1:15596, D204+1:31081, D274+1:15169, D292+1:7221, D366+1:31757]}	{4198@16}{4202@15}	T	0.0153846	0	0	3.01113	0	18.9395	3	6	1897.68	H4N4A1F1	FALSE	1.30148	(N(H)),(N(H)),(N(H)(N(H(A))(F)))	Level2	[7,H1N1,0.905][8,H2N2A1F1,0.867]	[133,H1N1,0.905][134,H2N2A1F1,0.867]	{@242[2-1,7-1,8-9]}{@242[1-1,7-1,8-9]}	{@1[1,0.505][9,0.002]}{@2[1,0.505][9,0.002]}{@7[1,0.905][9,0.027]}{@8[1,0.030][9,0.867]}{@11[1,0.028][9,0.051]}{@12[9,0.051][1,0.028]}
2019_09_16_StcEmix_35trig_EThcD35_rep3.raw	3802	20.0639	3779	919.89	4	3675.53	P16150	Homo sapiens	Leukosialin	[212 to 234]	MMSPTTSTNASTVPFRNPDENSR	T,G	MMS[O-Glycosylation:N1 on X]PT[O-Glycosylation:H1N2 on X]TSTNASTVPFRNPDENS[O-Glycosylation:H1N1 on X]R	3	3675.57	13.0481	41	{3802@[y1+1, y3+1, y4+1, y6+1, y14+2];[D126+1, D138+1, D144+1, D168+1, D186+1, D204+1, D366+1]}{3805@[b14+1];[c15+2, c18+3];[y1+1, y4+1];[zDot11+1, zDot12+1, zDot18+2];[D126+1, D138+1, D144+1, D168+1, D186+1, D204+1, D366+1]}	{3802@[y1+1:175.11925, y3+1:376.19388, y4+1:505.23557, y6+1:717.31274, y14+2:795.38640];[D126+1:126.05513, D138+1:138.05508, D144+1:144.06580, D168+1:168.06570, D186+1:186.07639, D204+1:204.08697, D366+1:366.13882]}{3805@[b14+1:1406.62476];[c15+2:1171.53072, c18+3:903.74181];[y1+1:175.11906, y4+1:505.23840];[zDot11+1:1679.73889, zDot12+1:1780.78699, zDot18+2:1171.53072];[D126+1:126.05503, D138+1:138.05516, D144+1:144.06554, D168+1:168.06596, D186+1:186.07634, D204+1:204.08692, D366+1:366.13957]}	{3802@[y1+1:0.00030, y3+1:-0.00003, y4+1:-0.00093, y6+1:-0.00346, y14+2:-0.00113];[D126+1:0.00018, D138+1:0.00013, D144+1:0.00029, D168+1:0.00019, D186+1:0.00031, D204+1:0.00032, D366+1:-0.00064]}{3805@[b14+1:-0.00427];[c15+2:0.03924, c18+3:-0.00085];[y1+1:0.00011, y4+1:0.00190];[zDot11+1:-0.02441, zDot12+1:-0.02400, zDot18+2:0.00373];[D126+1:0.00008, D138+1:0.00021, D144+1:0.00002, D168+1:0.00045, D186+1:0.00026, D204+1:0.00027, D366+1:0.00010]}	{3802@[y1+1:1.70, y3+1:-0.08, y4+1:-1.84, y6+1:-4.84, y14+2:-0.71];[D126+1:1.46, D138+1:0.95, D144+1:2.01, D168+1:1.12, D186+1:1.67, D204+1:1.58, D366+1:-1.76]}{3805@[b14+1:-3.04];[c15+2:16.76, c18+3:-0.31];[y1+1:0.64, y4+1:3.77];[zDot11+1:-14.54, zDot12+1:-13.48, zDot18+2:1.59];[D126+1:0.67, D138+1:1.56, D144+1:0.14, D168+1:2.68, D186+1:1.43, D204+1:1.35, D366+1:0.27]}	{3802@[y1+1:2869, y3+1:5858, y4+1:23408, y6+1:3740, y14+2:13749];[D126+1:65757, D138+1:58930, D144+1:59438, D168+1:22981, D186+1:113324, D204+1:104996, D366+1:30555]}{3805@[b14+1:1673];[c15+2:1193, c18+3:5236];[y1+1:686, y4+1:2113];[zDot11+1:1033, zDot12+1:2453, zDot18+2:1193];[D126+1:6780, D138+1:4609, D144+1:4764, D168+1:3965, D186+1:21227, D204+1:30790, D366+1:18840]}	{3802@12}{3805@15}	T	0.0153846	0	0	5.01927	0	14.3748	3	8	1136.42	H2N4	TRUE	0.996294	(N),(N(H)),(N(H)(N))	Level2	[22,H1N1,0.399]	[233,H1N1,0.399]	{@37[3-0,5-3,22-1]}{@37[3-3,5-0,22-1]}	{@3[0,0.284][1,0.026][3,0.284]}{@5[0,0.284][1,0.026][3,0.284]}{@6[0,0.100][1,0.040][3,0.100]}{@7[0,0.100][1,0.040][3,0.100]}{@8[0,0.100][1,0.040][3,0.100]}{@11[0,0.100][1,0.040][3,0.100]}{@12[1,0.388][0,0.032][3,0.032]}{@22[3,0.000][1,0.399][0,0.000]}
2019_09_16_StcEmix_35trig_EThcD35_rep3.raw	2773	16.3864	2757	964.204	5	4815.98	Q8WXI7.3	Homo sapiens OX=9606	Mucin-16 segment	[971 to 994]	TNLPYSQDKAQPGTTNYQHHHHHH	I,-	TNLPYS[O-Glycosylation:H1N1A2 on X]QDKAQPGTT[O-Glycosylation:H2N2A1 on X]NYQHHHHHH	2	4815.98	13.0422	0	{2773@[b2+1, b3+1, b11+1, b13+1];[y3+1, y4+1, y6+1, y21+2];[D109+1, D126+1, D138+1, D144+1, D168+1, D186+1, D204+1, D274+1, D292+1, D366+1]}{2777@[b2+1, b13+1];[c8+1];[zDot1+1];[(M0-947.32)+3];[D126+1, D138+1, D144+1, D168+1, D186+1, D204+1, D274+1, D292+1, D366+1]}	{2773@[b2+1:216.09816, b3+1:329.18188, b11+1:1246.59814, b13+1:1400.67371];[y3+1:430.19485, y4+1:567.25458, y6+1:841.38281, y21+2:1260.56296];[D109+1:109.02872, D126+1:126.05507, D138+1:138.05535, D144+1:144.06561, D168+1:168.06591, D186+1:186.07620, D204+1:204.08670, D274+1:274.09235, D292+1:292.10298, D366+1:366.13905]}{2777@[b2+1:216.09790, b13+1:1400.66150];[c8+1:1883.77795];[zDot1+1:140.05891];[(M0-947.32)+3:1290.55742];[D126+1:126.05530, D138+1:138.05526, D144+1:144.06552, D168+1:168.06584, D186+1:186.07638, D204+1:204.08678, D274+1:274.09198, D292+1:292.10245, D366+1:366.14022]}	{2773@[b2+1:0.00028, b3+1:-0.00006, b11+1:-0.00810, b13+1:-0.00676];[y3+1:0.00028, y4+1:0.00109, y6+1:0.01150, y21+2:-0.01137];[D109+1:0.00033, D126+1:0.00012, D138+1:0.00041, D144+1:0.00010, D168+1:0.00039, D186+1:0.00013, D204+1:0.00005, D274+1:0.00022, D292+1:0.00030, D366+1:-0.00042]}{2777@[b2+1:0.00002, b13+1:-0.01897];[c8+1:0.01279];[zDot1+1:0.00089];[(M0-947.32)+3:-0.00678];[D126+1:0.00036, D138+1:0.00031, D144+1:0.00000, D168+1:0.00033, D186+1:0.00030, D204+1:0.00013, D274+1:-0.00015, D292+1:-0.00024, D366+1:0.00076]}	{2773@[b2+1:1.29, b3+1:-0.19, b11+1:-6.50, b13+1:-4.83];[y3+1:0.65, y4+1:1.92, y6+1:13.68, y21+2:-4.51];[D109+1:3.04, D126+1:0.97, D138+1:2.96, D144+1:0.67, D168+1:2.36, D186+1:0.68, D204+1:0.27, D274+1:0.81, D292+1:1.02, D366+1:-1.15]}{2777@[b2+1:0.08, b13+1:-13.55];[c8+1:6.79];[zDot1+1:6.37];[(M0-947.32)+3:-1.75];[D126+1:2.87, D138+1:2.29, D144+1:0.03, D168+1:1.95, D186+1:1.63, D204+1:0.66, D274+1:-0.54, D292+1:-0.82, D366+1:2.08]}	{2773@[b2+1:15467, b3+1:4221, b11+1:3790, b13+1:10409];[y3+1:3709, y4+1:3012, y6+1:3379, y21+2:10069];[D109+1:3027, D126+1:98684, D138+1:84528, D144+1:68089, D168+1:37181, D186+1:140109, D204+1:154991, D274+1:149567, D292+1:36795, D366+1:40086]}{2777@[b2+1:1201, b13+1:2991];[c8+1:2373];[zDot1+1:549];[(M0-947.32)+3:1276];[D126+1:15787, D138+1:11566, D144+1:8741, D168+1:6738, D186+1:43229, D204+1:72996, D274+1:60229, D292+1:23012, D366+1:44314]}	{2773@18}{2777@14}	T	0.0153846	0	0	2.00375	1.00164	19.8401	2	4	1968.68	H3N3A3	FALSE	1.33479	(N(H(A))(A)),(N(H(A))(N(H)))	Level3			{@279[6-7,15-8]}{@279[1-7,15-8]}{@279[6-7,14-8]}{@279[1-7,14-8]}{@280[6-7,14-1,15-4]}{@280[1-7,14-1,15-4]}{@280[6-7,14-4,15-1]}{@280[1-7,14-4,15-1]}
2019_09_16_StcEmix_35trig_EThcD35_rep3.raw	11963	46.2614	11939	574.615	3	1720.82	DECOY_P07359	Homo sapiens OX=9606	Platelet glycoprotein Ib alpha chain	[81 to 94]	TLAAGQGSDLAQPK	T,V	TLAAGQGS[O-Glycosylation:H1N1 on X]DLAQPK	1	1720.84	13.0389	62	{11963@[b1+1, b8+1, b10+1];[y1+1, y9+1];[D126+1, D138+1, D144+1, D168+1, D186+1, D204+1]}{11966@[b4+1];[c5+1];[y1+1, y13+1];[zDot1+1, zDot10+1, zDot12+1, zDot14+1];[D126+1, D138+1, D144+1, D168+1, D186+1, D204+1]}	{11963@[b1+1:102.05519, b8+1:686.35278, b10+1:914.47321];[y1+1:147.11285, y9+1:943.47186];[D126+1:126.05535, D138+1:138.05521, D144+1:144.06575, D168+1:168.06595, D186+1:186.07621, D204+1:204.08694]}{11966@[b4+1:357.21307];[c5+1:431.26496];[y1+1:147.11269, y13+1:1255.67273];[zDot1+1:131.09395, zDot10+1:1349.64437, zDot12+1:1491.72144, zDot14+1:1705.79846];[D126+1:126.05500, D138+1:138.05490, D144+1:144.06551, D168+1:168.06573, D186+1:186.07611, D204+1:204.08685]}	{11963@[b1+1:0.00024, b8+1:0.00600, b10+1:0.01542];[y1+1:0.00005, y9+1:-0.01247];[D126+1:0.00040, D138+1:0.00027, D144+1:0.00023, D168+1:0.00043, D186+1:0.00013, D204+1:0.00030]}{11966@[b4+1:-0.00017];[c5+1:0.00370];[y1+1:-0.00012, y13+1:0.00864];[zDot1+1:-0.00013, zDot10+1:0.02510, zDot12+1:0.02794, zDot14+1:-0.02677];[D126+1:0.00005, D138+1:-0.00005, D144+1:-0.00001, D168+1:0.00022, D186+1:0.00003, D204+1:0.00021]}	{11963@[b1+1:2.34, b8+1:8.76, b10+1:16.88];[y1+1:0.34, y9+1:-13.23];[D126+1:3.20, D138+1:1.96, D144+1:1.63, D168+1:2.59, D186+1:0.72, D204+1:1.47]}{11966@[b4+1:-0.48];[c5+1:8.59];[y1+1:-0.81, y13+1:6.88];[zDot1+1:-1.01, zDot10+1:18.61, zDot12+1:18.74, zDot14+1:-15.70];[D126+1:0.43, D138+1:-0.33, D144+1:-0.07, D168+1:1.31, D186+1:0.19, D204+1:1.02]}	{11963@[b1+1:21907, b8+1:5378, b10+1:6932];[y1+1:10260, y9+1:3200];[D126+1:56691, D138+1:50433, D144+1:54677, D168+1:14668, D186+1:54937, D204+1:37206]}{11966@[b4+1:900];[c5+1:9642];[y1+1:1787, y13+1:1439];[zDot1+1:814, zDot10+1:7981, zDot12+1:2629, zDot14+1:5806];[D126+1:2720, D138+1:2627, D144+1:2539, D168+1:1473, D186+1:6903, D204+1:11596]}	{11963@11}{11966@14}	D	0.0175824	0	0	4.02027	0	12.1144	1	2	365.132	H1N1	FALSE	0.970959	(N(H))	Level1	[8,H1N1,0.999]	[88,H1N1,0.999]	{@1[8-1]}	{@1[1,0.001]}{@8[1,0.999]}
2019_09_16_StcEmix_35trig_EThcD35_rep3.raw	4504	22.3884	4482	934.836	5	4669.14	DECOY_Q8WXI7.3	Homo sapiens OX=9606	Mucin-16 segment	[569 to 600]	AASPGFISAPTKSAGLYVTPTGPTSTTSVSSR	S,H	AASPGFISAPTKS[O-Glycosylation:N1 on X]AGLYVT[O-Glycosylation:H2N2A1F1 on X]PTGPTST[O-Glycosylation:N1 on X]TSVSSR	3	4669.15	13.033	10	{4504@[b5+1];[y1+1, y2+1, y6+1];[D109+1, D126+1, D138+1, D144+1, D168+1, D186+1, D204+1, D274+1, D366+1]}{4508@[b5+1];[c26+3, c28+3];[y1+1, y10+1];[zDot1+1, zDot12+1, zDot20+1];[(M0-162.05)+3];[D126+1, D138+1, D144+1, D168+1, D186+1, D204+1, D274+1, D292+1, D366+1]}	{4504@[b5+1:384.18893];[y1+1:175.11871, y2+1:262.15091, y6+1:636.33594];[D109+1:109.02843, D126+1:126.05524, D138+1:138.05527, D144+1:144.06580, D168+1:168.06557, D186+1:186.07621, D204+1:204.08700, D274+1:274.09209, D366+1:366.13993]}{4508@[b5+1:384.18628];[c26+3:1351.31737, c28+3:1414.00026];[y1+1:175.11885, y10+1:1022.51312];[zDot1+1:159.10033, zDot12+1:1367.64734, zDot20+1:3526.54883];[(M0-162.05)+3:1503.36365];[D126+1:126.05520, D138+1:138.05496, D144+1:144.06558, D168+1:168.06560, D186+1:186.07607, D204+1:204.08698, D274+1:274.09180, D292+1:292.10303, D366+1:366.13961]}	{4504@[b5+1:0.00117];[y1+1:-0.00024, y2+1:-0.00007, y6+1:0.00481];[D109+1:0.00003, D126+1:0.00030, D138+1:0.00032, D144+1:0.00028, D168+1:0.00005, D186+1:0.00013, D204+1:0.00035, D274+1:-0.00004, D366+1:0.00047]}{4508@[b5+1:-0.00148];[c26+3:0.07362, c28+3:0.04258];[y1+1:-0.00010, y10+1:0.00184];[zDot1+1:0.00010, zDot12+1:0.00627, zDot20+1:0.00383];[(M0-162.05)+3:-0.03201];[D126+1:0.00025, D138+1:0.00002, D144+1:0.00007, D168+1:0.00008, D186+1:-0.00001, D204+1:0.00034, D274+1:-0.00033, D292+1:0.00034, D366+1:0.00015]}	{4504@[b5+1:3.06];[y1+1:-1.37, y2+1:-0.27, y6+1:7.57];[D109+1:0.28, D126+1:2.38, D138+1:2.34, D144+1:1.96, D168+1:0.30, D186+1:0.70, D204+1:1.73, D274+1:-0.14, D366+1:1.28]}{4508@[b5+1:-3.86];[c26+3:18.17, c28+3:10.04];[y1+1:-0.58, y10+1:1.80];[zDot1+1:0.62, zDot12+1:4.59, zDot20+1:1.09];[(M0-162.05)+3:-7.10];[D126+1:2.01, D138+1:0.11, D144+1:0.46, D168+1:0.49, D186+1:-0.06, D204+1:1.65, D274+1:-1.21, D292+1:1.17, D366+1:0.40]}	{4504@[b5+1:8003];[y1+1:10520, y2+1:5401, y6+1:3330];[D109+1:4015, D126+1:120429, D138+1:134073, D144+1:118383, D168+1:43497, D186+1:155243, D204+1:163989, D274+1:16866, D366+1:8991]}{4508@[b5+1:2041];[c26+3:3504, c28+3:2495];[y1+1:1702, y10+1:830];[zDot1+1:1223, zDot12+1:1476, zDot20+1:1059];[(M0-162.05)+3:4006];[D126+1:17168, D138+1:15598, D144+1:14155, D168+1:9378, D186+1:49425, D204+1:79241, D274+1:7096, D292+1:2421, D366+1:10238]}	{4504@13}{4508@18}	D	0.0196078	0	0	5.01414	1.00381	18.6327	3	13	1573.58	H2N4A1F1	FALSE	1.11234	(N),(N),(N(H)(N(H(A))(F)))	Level3			{@116[13-0,19-9,26-0]}{@116[13-9,19-0,26-0]}{@116[13-0,19-9,25-0]}{@116[13-9,19-0,25-0]}{@116[13-0,19-9,24-0]}{@116[13-9,19-0,24-0]}{@116[13-0,19-9,21-0]}{@116[13-9,19-0,21-0]}
2019_09_16_StcEmix_35trig_EThcD35_rep3.raw	9745	39.3848	9737	1048.95	4	4191.76	Q8WXI7.3	Homo sapiens OX=9606	Mucin-16 segment	[700 to 716]	FLPPLSEATTAMGYHLK	T,T	FLPPLS[O-Glycosylation:N1A1 on X]EAT[O-Glycosylation:N1A1 on X]T[O-Glycosylation:H2N2A2 on X]AM[Common Variable:Oxidation on M]GYHLK	4	4191.76	13.0325	2	{9745@[b2+1, b3+1, b4+1];[y3+1, y5+1];[D109+1, D126+1, D138+1, D144+1, D168+1, D186+1, D204+1, D274+1, D292+1, D366+1]}{9749@[b2+1];[c5+1];[y3+1];[zDot2+1, zDot3+1, zDot4+1, zDot17+2];[(M0-291.10)+2];[D126+1, D138+1, D144+1, D168+1, D186+1, D204+1, D274+1, D292+1, D366+1]}	{9745@[b2+1:261.15970, b3+1:358.21347, b4+1:455.26584];[y3+1:397.25629, y5+1:617.34357];[D109+1:109.02845, D126+1:126.05531, D138+1:138.05537, D144+1:144.06567, D168+1:168.06577, D186+1:186.07658, D204+1:204.08691, D274+1:274.09213, D292+1:292.10300, D366+1:366.13993]}{9749@[b2+1:261.15964];[c5+1:585.37500];[y3+1:397.25507];[zDot2+1:244.17781, zDot3+1:381.23810, zDot4+1:544.29999, zDot17+2:2088.86870];[(M0-291.10)+2:1951.33576];[D126+1:126.05496, D138+1:138.05502, D144+1:144.06554, D168+1:168.06551, D186+1:186.07608, D204+1:204.08664, D274+1:274.09216, D292+1:292.10266, D366+1:366.13958]}	{9745@[b2+1:-0.00006, b3+1:0.00095, b4+1:0.00056];[y3+1:0.00051, y5+1:0.00299];[D109+1:0.00005, D126+1:0.00036, D138+1:0.00043, D144+1:0.00016, D168+1:0.00025, D186+1:0.00051, D204+1:0.00026, D274+1:0.00001, D292+1:0.00031, D366+1:0.00047]}{9749@[b2+1:-0.00012];[c5+1:-0.00090];[y3+1:-0.00071];[zDot2+1:-0.00033, zDot3+1:0.00104, zDot4+1:-0.00040, zDot17+2:-0.01821];[(M0-291.10)+2:-0.00739];[D126+1:0.00002, D138+1:0.00008, D144+1:0.00002, D168+1:-0.00001, D186+1:0.00000, D204+1:-0.00001, D274+1:0.00004, D292+1:-0.00002, D366+1:0.00012]}	{9745@[b2+1:-0.21, b3+1:2.67, b4+1:1.23];[y3+1:1.28, y5+1:4.86];[D109+1:0.50, D126+1:2.90, D138+1:3.12, D144+1:1.10, D168+1:1.49, D186+1:2.74, D204+1:1.28, D274+1:0.02, D292+1:1.07, D366+1:1.28]}{9749@[b2+1:-0.45];[c5+1:-1.53];[y3+1:-1.80];[zDot2+1:-1.37, zDot3+1:2.74, zDot4+1:-0.73, zDot17+2:-4.36];[(M0-291.10)+2:-1.89];[D126+1:0.13, D138+1:0.56, D144+1:0.14, D168+1:-0.06, D186+1:0.02, D204+1:-0.03, D274+1:0.14, D292+1:-0.09, D366+1:0.32]}	{9745@[b2+1:148704, b3+1:22395, b4+1:23089];[y3+1:78232, y5+1:61460];[D109+1:33019, D126+1:833247, D138+1:682596, D144+1:654386, D168+1:383233, D186+1:1417014, D204+1:1662908, D274+1:4411802, D292+1:1080643, D366+1:475716]}{9749@[b2+1:62301];[c5+1:28828];[y3+1:19478];[zDot2+1:16469, zDot3+1:22777, zDot4+1:39669, zDot17+2:55864];[(M0-291.10)+2:239835];[D126+1:46483, D138+1:47131, D144+1:41319, D168+1:39863, D186+1:215602, D204+1:388307, D274+1:1241700, D292+1:532504, D366+1:310648]}	{9745@15}{9749@17}	T	0.0196078	0	0	5.01658	1.01196	19.4314	3	3	2300.8	H2N4A4	FALSE	1.10445	(N(A)),(N(A)),(N(H(A))(N(H(A))))	Level3			{@515[6-2,9-2,10-10]}{@515[6-2,9-10,10-2]}{@515[6-10,9-2,10-2]}{@516[6-2,9-6,10-7]}{@516[6-6,9-2,10-7]}{@516[6-2,9-7,10-6]}{@516[6-7,9-2,10-6]}{@516[6-6,9-7,10-2]}{@516[6-7,9-6,10-2]}
2019_09_16_StcEmix_35trig_EThcD35_rep3.raw	8188	34.4817	8166	794.847	4	3175.36	P07359	Homo sapiens OX=9606	Platelet glycoprotein Ib alpha chain	[347 to 358]	FTLHMESITFSK	N,T	FT[O-Glycosylation:H2N2A1F1 on X]LHMESIT[O-Glycosylation:H1N2 on X]FSK	2	3175.34	13.0307	19	{8188@[b10+1];[y1+1, y2+1, y3+1, y4+1, y5+1, y7+1];[D109+1, D115+1, D126+1, D138+1, D144+1, D163+1, D168+1, D186+1, D204+1, D274+1, D366+1]}{8191@[y1+1, y2+1, y4+1];[zDot1+1, zDot2+1, zDot6+1];[D126+1, D138+1, D144+1, D163+1, D168+1, D186+1, D204+1, D274+1, D366+1]}	{8188@[b10+1:1207.57251];[y1+1:147.11292, y2+1:234.14490, y3+1:381.21411, y4+1:482.26093, y5+1:595.34448, y7+1:811.42102];[D109+1:109.02854, D115+1:115.03934, D126+1:126.05527, D138+1:138.05520, D144+1:144.06572, D163+1:163.06053, D168+1:168.06593, D186+1:186.07595, D204+1:204.08695, D274+1:274.09149, D366+1:366.13974]}{8191@[y1+1:147.11269, y2+1:234.14447, y4+1:482.26221];[zDot1+1:131.09378, zDot2+1:218.12592, zDot6+1:1234.55847];[D126+1:126.05467, D138+1:138.05518, D144+1:144.06552, D163+1:163.05963, D168+1:168.06568, D186+1:186.07620, D204+1:204.08662, D274+1:274.09137, D366+1:366.13925]}	{8188@[b10+1:-0.00910];[y1+1:0.00011, y2+1:0.00006, y3+1:0.00086, y4+1:0.00000, y5+1:-0.00051, y7+1:0.00141];[D109+1:0.00015, D115+1:0.00038, D126+1:0.00033, D138+1:0.00025, D144+1:0.00020, D163+1:0.00045, D168+1:0.00041, D186+1:-0.00013, D204+1:0.00030, D274+1:-0.00063, D366+1:0.00027]}{8191@[y1+1:-0.00012, y2+1:-0.00036, y4+1:0.00128];[zDot1+1:-0.00030, zDot2+1:-0.00019, zDot6+1:-0.01138];[D126+1:-0.00027, D138+1:0.00023, D144+1:0.00000, D163+1:-0.00046, D168+1:0.00017, D186+1:0.00013, D204+1:-0.00002, D274+1:-0.00076, D366+1:-0.00021]}	{8188@[b10+1:-7.54];[y1+1:0.76, y2+1:0.28, y3+1:2.27, y4+1:0.00, y5+1:-0.85, y7+1:1.74];[D109+1:1.34, D115+1:3.34, D126+1:2.62, D138+1:1.84, D144+1:1.42, D163+1:2.75, D168+1:2.45, D186+1:-0.68, D204+1:1.50, D274+1:-2.32, D366+1:0.75]}{8191@[y1+1:-0.81, y2+1:-1.55, y4+1:2.66];[zDot1+1:-2.30, zDot2+1:-0.89, zDot6+1:-9.23];[D126+1:-2.19, D138+1:1.68, D144+1:0.03, D163+1:-2.81, D168+1:0.99, D186+1:0.68, D204+1:-0.11, D274+1:-2.77, D366+1:-0.59]}	{8188@[b10+1:4592];[y1+1:7081, y2+1:15171, y3+1:8949, y4+1:9457, y5+1:6041, y7+1:10424];[D109+1:5598, D115+1:2726, D126+1:42367, D138+1:218248, D144+1:17585, D163+1:2336, D168+1:69697, D186+1:48596, D204+1:100749, D274+1:3266, D366+1:23080]}{8191@[y1+1:1703, y2+1:2020, y4+1:1318];[zDot1+1:3007, zDot2+1:927, zDot6+1:2306];[D126+1:2250, D138+1:19898, D144+1:916, D163+1:1182, D168+1:14849, D186+1:9991, D204+1:25402, D274+1:1268, D366+1:17069]}	{8188@18}{8191@15}	T	0.0196078	0	0	3.00363	0	20.2627	2	4	1735.63	H3N4A1F1	FALSE	13.2304	(N(H)(N)),(N(H)(N(H(A))(F)))	Level2	[2,H2N2A1F1,0.465]	[348,H2N2A1F1,0.465]	{@171[2-9,9-3]}{@171[2-9,7-3]}{@172[2-9,7-0,9-1]}{@172[2-9,7-1,9-0]}	{@2[3,0.221][9,0.465][0,0.244][1,0.032]}{@7[3,0.115][9,0.240][0,0.125][1,0.244]}{@9[3,0.115][9,0.253][1,0.230][0,0.138]}{@11[9,0.042][3,0.009][1,0.032][0,0.032]}
2019_09_16_StcEmix_35trig_EThcD35_rep3.raw	4214	21.4349	4194	742.34	4	2965.33	P07359	Homo sapiens OX=9606	Platelet glycoprotein Ib alpha chain	[468 to 477]	PVSLLESTKK	K,T	PVS[O-Glycosylation:N1 on X]LLES[O-Glycosylation:N1 on X]T[O-Glycosylation:H2N2A2F1 on X]KK	3	2965.32	13.0302	3	{4214@[b4+1, b9+1];[y3+1, y4+1, y6+1, y8+1, y9+1];[D109+1, D126+1, D138+1, D144+1, D168+1, D186+1, D204+1, D274+1, D292+1, D366+1]}{4218@[c8+1, c9+2];[y2+1];[zDot1+1, zDot2+1];[(M0-291.10)+3];[D126+1, D138+1, D144+1, D168+1, D186+1, D204+1, D274+1, D292+1, D366+1]}	{4214@[b4+1:397.24603, b9+1:955.54614];[y3+1:376.25586, y4+1:463.28928, y6+1:705.41284, y8+1:905.53231, y9+1:1004.60986];[D109+1:109.02845, D126+1:126.05519, D138+1:138.05539, D144+1:144.06566, D168+1:168.06570, D186+1:186.07650, D204+1:204.08703, D274+1:274.09241, D292+1:292.10330, D366+1:366.13998]}{4218@[c8+1:2709.15210, c9+2:1419.13318];[y2+1:275.20782];[zDot1+1:131.09413, zDot2+1:259.18939];[(M0-291.10)+3:892.41956];[D126+1:126.05514, D138+1:138.05498, D144+1:144.06570, D168+1:168.06589, D186+1:186.07625, D204+1:204.08705, D274+1:274.09218, D292+1:292.10272, D366+1:366.13967]}	{4214@[b4+1:0.00149, b9+1:0.00027];[y3+1:0.00041, y4+1:0.00180, y6+1:-0.00129, y8+1:0.00209, y9+1:0.01123];[D109+1:0.00005, D126+1:0.00024, D138+1:0.00044, D144+1:0.00014, D168+1:0.00019, D186+1:0.00042, D204+1:0.00038, D274+1:0.00028, D292+1:0.00062, D366+1:0.00052]}{4218@[c8+1:0.00277, c9+2:0.01479];[y2+1:0.00006];[zDot1+1:0.00005, zDot2+1:0.00035];[(M0-291.10)+3:0.01627];[D126+1:0.00019, D138+1:0.00003, D144+1:0.00019, D168+1:0.00037, D186+1:0.00017, D204+1:0.00040, D274+1:0.00005, D292+1:0.00004, D366+1:0.00021]}	{4214@[b4+1:3.75, b9+1:0.28];[y3+1:1.10, y4+1:3.90, y6+1:-1.83, y8+1:2.31, y9+1:11.19];[D109+1:0.50, D126+1:1.92, D138+1:3.24, D144+1:0.99, D168+1:1.12, D186+1:2.29, D204+1:1.88, D274+1:1.03, D292+1:2.11, D366+1:1.42]}{4218@[c8+1:1.02, c9+2:5.21];[y2+1:0.21];[zDot1+1:0.39, zDot2+1:1.35];[(M0-291.10)+3:6.08];[D126+1:1.55, D138+1:0.23, D144+1:1.31, D168+1:2.22, D186+1:0.93, D204+1:1.99, D274+1:0.19, D292+1:0.12, D366+1:0.57]}	{4214@[b4+1:4317, b9+1:12330];[y3+1:3508, y4+1:8362, y6+1:12216, y8+1:22252, y9+1:4281];[D109+1:6855, D126+1:183067, D138+1:127609, D144+1:125960, D168+1:56356, D186+1:197824, D204+1:177527, D274+1:172210, D292+1:31223, D366+1:21176]}{4218@[c8+1:1716, c9+2:22999];[y2+1:1167];[zDot1+1:1564, zDot2+1:7203];[(M0-291.10)+3:3425];[D126+1:17295, D138+1:8156, D144+1:8342, D168+1:5640, D186+1:28232, D204+1:37121, D274+1:40151, D292+1:15224, D366+1:13778]}	{4214@17}{4218@15}	T	0.0196078	0	0	4.02426	1.00139	19.3121	3	3	1864.67	H2N4A2F1	FALSE	1.06547	(N),(N),(N(H(A))(N(H(A))(F)))	Level3			{@218[3-0,7-0,8-11]}{@218[3-0,7-11,8-0]}{@218[3-11,7-0,8-0]}{@219[3-0,7-2,8-9]}{@219[3-2,7-0,8-9]}{@219[3-0,7-9,8-2]}{@219[3-9,7-0,8-2]}{@219[3-2,7-9,8-0]}{@219[3-9,7-2,8-0]}
2019_09_16_StcEmix_35trig_EThcD35_rep3.raw	3632	19.4752	3615	1010.95	4	4039.76	P16150	Homo sapiens	Leukosialin	[208 to 227]	KLSTMMSPTTSTNASTVPFR	V,N	KLST[O-Glycosylation:H1N1 on X]M[Common Variable:Oxidation on M]MSPTTS[O-Glycosylation:N1 on X]T[O-Glycosylation:N1 on X]N[Common Artifact:Deamidation on N]AS[O-Glycosylation:H1N1 on X]T[O-Glycosylation:H2N2 on X]VPFR	7	4039.73	13.03	5	{3632@[y3+1, y7+1, y9+1, y10+1, y11+1];[D109+1, D126+1, D138+1, D144+1, D168+1, D186+1, D204+1, D366+1]}{3636@[c6+1, c10+1];[y3+1, y7+1, y10+1, y11+1];[zDot5+1, zDot8+1];[D126+1, D138+1, D144+1, D168+1, D186+1, D204+1, D366+1]}	{3632@[y3+1:419.24008, y7+1:777.42371, y9+1:993.49738, y10+1:1080.52344, y11+1:1181.57825];[D109+1:109.02854, D126+1:126.05524, D138+1:138.05508, D144+1:144.06585, D168+1:168.06568, D186+1:186.07649, D204+1:204.08699, D366+1:366.13947]}{3636@[c6+1:1090.48340, c10+1:1476.68175];[y3+1:419.23889, y7+1:777.42358, y10+1:1080.52075, y11+1:1181.57849];[zDot5+1:1333.59143, zDot8+1:1971.84790];[D126+1:126.05513, D138+1:138.05508, D144+1:144.06557, D168+1:168.06555, D186+1:186.07638, D204+1:204.08694, D366+1:366.13992]}	{3632@[y3+1:-0.00005, y7+1:-0.00166, y9+1:-0.00261, y10+1:-0.00858, y11+1:-0.00145];[D109+1:0.00015, D126+1:0.00029, D138+1:0.00014, D144+1:0.00033, D168+1:0.00017, D186+1:0.00041, D204+1:0.00034, D366+1:-0.00000]}{3636@[c6+1:-0.01724, c10+1:0.00096];[y3+1:-0.00124, y7+1:-0.00178, y10+1:-0.01126, y11+1:-0.00120];[zDot5+1:-0.01045, zDot8+1:0.01775];[D126+1:0.00018, D138+1:0.00014, D144+1:0.00005, D168+1:0.00004, D186+1:0.00030, D204+1:0.00029, D366+1:0.00045]}	{3632@[y3+1:-0.12, y7+1:-2.14, y9+1:-2.63, y10+1:-7.95, y11+1:-1.22];[D109+1:1.34, D126+1:2.32, D138+1:1.01, D144+1:2.33, D168+1:0.99, D186+1:2.21, D204+1:1.69, D366+1:-0.00]}{3636@[c6+1:-15.82, c10+1:0.65];[y3+1:-2.96, y7+1:-2.29, y10+1:-10.43, y11+1:-1.02];[zDot5+1:-7.84, zDot8+1:9.00];[D126+1:1.47, D138+1:1.01, D144+1:0.35, D168+1:0.21, D186+1:1.63, D204+1:1.43, D366+1:1.24]}	{3632@[y3+1:5689, y7+1:4357, y9+1:3884, y10+1:4183, y11+1:4676];[D109+1:3179, D126+1:110058, D138+1:133839, D144+1:80071, D168+1:50556, D186+1:137416, D204+1:167419, D366+1:29601]}{3636@[c6+1:1269, c10+1:1882];[y3+1:2433, y7+1:1084, y10+1:967, y11+1:1158];[zDot5+1:1057, zDot8+1:1475];[D126+1:13226, D138+1:10987, D144+1:10541, D168+1:6923, D186+1:35814, D204+1:62922, D366+1:17315]}	{3632@13}{3636@15}	T	0.0196078	0	0	4.00904	0	15.6992	5	9	1866.69	H4N6	TRUE	1.59975	(N),(N),(N(H)),(N(H)),(N(H)(N(H)))	Level2	[11,N1,0.541][12,N1,0.541][15,H1N1,0.678][16,H2N2,0.810]	[218,N1,0.541][219,N1,0.541][222,H1N1,0.678][223,H2N2,0.810]	{@224[4-1,11-0,12-0,15-1,16-5]}{@224[3-1,11-0,12-0,15-1,16-5]}	{@3[0,0.116][1,0.431][5,0.008]}{@4[0,0.116][1,0.431][5,0.008]}{@7[0,0.175][1,0.073][5,0.020]}{@9[0,0.175][1,0.073][5,0.020]}{@10[0,0.175][1,0.073][5,0.020]}{@11[0,0.541][1,0.084][5,0.024]}{@12[1,0.084][0,0.541][5,0.024]}{@15[1,0.678][0,0.114][5,0.065]}{@16[5,0.810][1,0.073][0,0.045]}
2019_09_16_StcEmix_35trig_EThcD35_rep3.raw	12402	47.5263	12398	958.851	5	4789.22	DECOY_P16150	Homo sapiens	Leukosialin	[262 to 300]	SNTTITGGTVTHSGLSNATIPVAPHSTAHPTEQPVSSMK	P,I	S[O-Glycosylation:N1 on X]N[Common Artifact:Deamidation on N]TTITGGTVTHSGLS[O-Glycosylation:H1N1A1 on X]NATIPVAPHSTAHPTEQPVSSM[Common Variable:Oxidation on M]K	4	4789.21	13.0264	71	{12402@[b2+1, b8+1, b12+1];[y1+1, y3+1];[D126+1, D138+1, D144+1, D168+1, D186+1, D204+1, D274+1, D292+1, D366+1]}{12406@[b13+1];[c7+1, c16+2, c28+2];[y9+1, y10+1];[zDot17+1, zDot37+3];[D126+1, D138+1, D186+1, D204+1, D274+1, D292+1, D366+1]}	{12402@[b2+1:203.06549, b8+1:733.33459, b12+1:1171.55835];[y1+1:147.11281, y3+1:381.17621];[D126+1:126.05526, D138+1:138.05511, D144+1:144.06549, D168+1:168.06593, D186+1:186.07627, D204+1:204.08693, D274+1:274.09259, D292+1:292.10217, D366+1:366.13867]}{12406@[b13+1:1258.58875];[c7+1:896.42651, c16+2:1196.53334, c28+2:1776.32669];[y9+1:1022.49347, y10+1:1119.53906];[zDot17+1:1804.85803, zDot37+3:1457.01729];[D126+1:126.05508, D138+1:138.05486, D186+1:186.07602, D204+1:204.08677, D274+1:274.09222, D292+1:292.10231, D366+1:366.13925]}	{12402@[b2+1:-0.00076, b8+1:-0.00168, b12+1:-0.00061];[y1+1:0.00000, y3+1:-0.00402];[D126+1:0.00031, D138+1:0.00017, D144+1:-0.00003, D168+1:0.00042, D186+1:0.00020, D204+1:0.00028, D274+1:0.00046, D292+1:-0.00051, D366+1:-0.00079]}{12406@[b13+1:-0.00224];[c7+1:0.00578, c16+2:-0.00266, c28+2:-0.01454];[y9+1:0.01118, y10+1:0.00401];[zDot17+1:0.01718, zDot37+3:-0.02641];[D126+1:0.00013, D138+1:-0.00009, D186+1:-0.00006, D204+1:0.00012, D274+1:0.00010, D292+1:-0.00038, D366+1:-0.00021]}	{12402@[b2+1:-3.75, b8+1:-2.29, b12+1:-0.52];[y1+1:0.03, y3+1:-10.58];[D126+1:2.50, D138+1:1.23, D144+1:-0.18, D168+1:2.49, D186+1:1.05, D204+1:1.39, D274+1:1.70, D292+1:-1.76, D366+1:-2.18]}{12406@[b13+1:-1.78];[c7+1:6.46, c16+2:-1.11, c28+2:-4.10];[y9+1:10.95, y10+1:3.59];[zDot17+1:9.53, zDot37+3:-6.05];[D126+1:1.04, D138+1:-0.66, D186+1:-0.31, D204+1:0.60, D274+1:0.36, D292+1:-1.29, D366+1:-0.59]}	{12402@[b2+1:2624, b8+1:3813, b12+1:4185];[y1+1:7122, y3+1:3843];[D126+1:11226, D138+1:11351, D144+1:7547, D168+1:5871, D186+1:16683, D204+1:21944, D274+1:53339, D292+1:12179, D366+1:3814]}{12406@[b13+1:2341];[c7+1:1830, c16+2:2392, c28+2:2900];[y9+1:898, y10+1:878];[zDot17+1:1515, zDot37+3:3632];[D126+1:998, D138+1:741, D186+1:3658, D204+1:6531, D274+1:24551, D292+1:7570, D366+1:3092]}	{12402@14}{12406@15}	D	0.0217391	0	0	5.01796	0	16.1284	2	14	859.307	H1N2A1	TRUE	1.21636	(N),(N(H(A)))	Level2	[1,N1,0.498]	[262,N1,0.498]	{@15[1-0,16-4]}{@15[1-0,13-4]}{@15[1-0,11-4]}{@15[1-0,9-4]}	{@1[0,0.498][4,0.037]}{@3[0,0.102][4,0.052]}{@4[0,0.102][4,0.052]}{@6[0,0.102][4,0.052]}{@9[0,0.037][4,0.179]}{@11[0,0.037][4,0.179]}{@13[0,0.037][4,0.179]}{@16[0,0.037][4,0.179]}{@19[0,0.014][4,0.042]}{@26[0,0.008][4,0.014]}{@27[0,0.008][4,0.014]}{@31[0,0.005][4,0.007]}{@36[0,0.005][4,0.007]}{@37[4,0.007][0,0.005]}
2019_09_16_StcEmix_35trig_EThcD35_rep3.raw	8448	35.2952	8431	976.175	4	3900.67	Q8WXI7.3	Homo sapiens OX=9606	Mucin-16 segment	[700 to 716]	FLPPLSEATTAMGYHLK	T,T	FLPPLS[O-Glycosylation:H1N1A1 on X]EAT[O-Glycosylation:N1A1 on X]T[O-Glycosylation:H1N2A1 on X]AM[Common Variable:Oxidation on M]GYHLK	4	3900.66	13.0218	4	{8448@[b2+1, b3+1];[y3+1, y5+1];[D109+1, D126+1, D138+1, D144+1, D168+1, D186+1, D204+1, D274+1, D292+1, D366+1]}{8452@[b2+1];[c5+1, c6+1, c7+1];[y3+1, y4+1];[zDot3+1, zDot4+1, zDot5+1];[D126+1, D138+1, D144+1, D168+1, D186+1, D204+1, D274+1, D292+1, D366+1]}	{8448@[b2+1:261.15952, b3+1:358.21210];[y3+1:397.25595, y5+1:617.33740];[D109+1:109.02867, D126+1:126.05530, D138+1:138.05528, D144+1:144.06589, D168+1:168.06574, D186+1:186.07643, D204+1:204.08705, D274+1:274.09251, D292+1:292.10294, D366+1:366.13931]}{8452@[b2+1:261.16006];[c5+1:585.37750, c6+1:1328.63159, c7+1:1457.67827];[y3+1:397.25629, y4+1:560.31476];[zDot3+1:381.23724, zDot4+1:544.30066, zDot5+1:601.32513];[D126+1:126.05512, D138+1:138.05507, D144+1:144.06577, D168+1:168.06555, D186+1:186.07644, D204+1:204.08707, D274+1:274.09213, D292+1:292.10277, D366+1:366.13966]}	{8448@[b2+1:-0.00024, b3+1:-0.00042];[y3+1:0.00017, y5+1:-0.00317];[D109+1:0.00027, D126+1:0.00035, D138+1:0.00033, D144+1:0.00037, D168+1:0.00023, D186+1:0.00036, D204+1:0.00040, D274+1:0.00039, D292+1:0.00025, D366+1:-0.00015]}{8452@[b2+1:0.00031];[c5+1:0.00161, c6+1:-0.00394, c7+1:0.00014];[y3+1:0.00051, y4+1:-0.00435];[zDot3+1:0.00019, zDot4+1:0.00027, zDot5+1:0.00329];[D126+1:0.00018, D138+1:0.00012, D144+1:0.00025, D168+1:0.00004, D186+1:0.00036, D204+1:0.00042, D274+1:0.00001, D292+1:0.00008, D366+1:0.00019]}	{8448@[b2+1:-0.92, b3+1:-1.18];[y3+1:0.43, y5+1:-5.14];[D109+1:2.54, D126+1:2.81, D138+1:2.40, D144+1:2.60, D168+1:1.36, D186+1:1.92, D204+1:1.99, D274+1:1.42, D292+1:0.86, D366+1:-0.42]}{8452@[b2+1:1.19];[c5+1:2.75, c6+1:-2.97, c7+1:0.10];[y3+1:1.28, y4+1:-7.78];[zDot3+1:0.49, zDot4+1:0.51, zDot5+1:5.47];[D126+1:1.41, D138+1:0.89, D144+1:1.74, D168+1:0.21, D186+1:1.96, D204+1:2.07, D274+1:0.02, D292+1:0.28, D366+1:0.52]}	{8448@[b2+1:17035, b3+1:3004];[y3+1:11676, y5+1:2946];[D109+1:6017, D126+1:105298, D138+1:93685, D144+1:78618, D168+1:44211, D186+1:176378, D204+1:192885, D274+1:415231, D292+1:98502, D366+1:59864]}{8452@[b2+1:4237];[c5+1:2507, c6+1:7667, c7+1:2042];[y3+1:2869, y4+1:1000];[zDot3+1:2381, zDot4+1:6422, zDot5+1:1932];[D126+1:5181, D138+1:4573, D144+1:4745, D168+1:3564, D186+1:20758, D204+1:37538, D274+1:86866, D292+1:35804, D366+1:34595]}	{8448@14}{8452@18}	T	0.0217391	0	0	6.01141	0	19.3833	3	3	2009.71	H2N4A3	FALSE	1.17609	(N(A)),(N(H(A))),(N(H(A))(N))	Level2	[6,H1N1A1,0.996]	[705,H1N1A1,0.996]	{@301[6-4,9-2,10-6]}{@301[6-4,9-6,10-2]}	{@6[2,0.002][4,0.996][6,0.002]}{@9[4,0.002][2,0.499][6,0.499]}{@10[6,0.499][4,0.002][2,0.499]}
2019_09_16_StcEmix_35trig_EThcD35_rep3.raw	4300	21.7234	4273	972.448	3	2914.32	DECOY_Q14242	Homo sapiens	P-selectin glycoprotein ligand 1	[165 to 183]	TTQAETAALPTTQAETPVP	R,Q	TTQAETAALPTT[O-Glycosylation:N1A1 on X]QAET[O-Glycosylation:N1A1 on X]PVP	2	2914.31	13.0128	3	{4300@[b1+1, b2+1, b5+1, b6+1, b7+1, b10+1];[y1+1, y3+1, y7+1, y8+1, y15+1];[D126+1, D138+1, D144+1, D168+1, D186+1, D204+1, D274+1, D292+1]}{4303@[b13+1];[zDot17+1];[D126+1, D138+1, D144+1, D168+1, D186+1, D204+1]}	{4300@[b1+1:102.05520, b2+1:203.10254, b5+1:531.24170, b6+1:632.29272, b7+1:703.32184, b10+1:984.49935];[y1+1:116.07070, y3+1:312.19193, y7+1:741.37720, y8+1:842.42706, y15+1:1525.75574];[D126+1:126.05530, D138+1:138.05537, D144+1:144.06595, D168+1:168.06596, D186+1:186.07640, D204+1:204.08719, D274+1:274.09189, D292+1:292.10306]}{4303@[b13+1:1314.63611];[zDot17+1:2697.20947];[D126+1:126.05512, D138+1:138.05513, D144+1:144.06566, D168+1:168.06560, D186+1:186.07649, D204+1:204.08707]}	{4300@[b1+1:0.00024, b2+1:-0.00009, b5+1:0.00078, b6+1:0.00413, b7+1:-0.00387, b10+1:-0.00030];[y1+1:0.00010, y3+1:0.00014, y7+1:-0.00055, y8+1:0.00164, y15+1:-0.01869];[D126+1:0.00036, D138+1:0.00043, D144+1:0.00043, D168+1:0.00045, D186+1:0.00033, D204+1:0.00054, D274+1:-0.00024, D292+1:0.00037]}{4303@[b13+1:-0.01748];[zDot17+1:0.00850];[D126+1:0.00018, D138+1:0.00018, D144+1:0.00014, D168+1:0.00008, D186+1:0.00042, D204+1:0.00042]}	{4300@[b1+1:2.41, b2+1:-0.47, b5+1:1.47, b6+1:6.54, b7+1:-5.51, b10+1:-0.31];[y1+1:0.84, y3+1:0.46, y7+1:-0.74, y8+1:1.95, y15+1:-12.26];[D126+1:2.87, D138+1:3.12, D144+1:3.02, D168+1:2.68, D186+1:1.77, D204+1:2.67, D274+1:-0.87, D292+1:1.28]}{4303@[b13+1:-13.30];[zDot17+1:3.15];[D126+1:1.41, D138+1:1.34, D144+1:0.99, D168+1:0.49, D186+1:2.25, D204+1:2.07]}	{4300@[b1+1:4922, b2+1:10026, b5+1:13526, b6+1:6369, b7+1:6105, b10+1:21682];[y1+1:7793, y3+1:3314, y7+1:3937, y8+1:5015, y15+1:7879];[D126+1:936159, D138+1:807400, D144+1:848264, D168+1:254688, D186+1:1106391, D204+1:1112270, D274+1:11308, D292+1:4517]}{4303@[b13+1:5718];[zDot17+1:18987];[D126+1:108170, D138+1:91782, D144+1:102520, D168+1:55437, D186+1:280560, D204+1:754225]}	{4300@19}{4303@8}	D	0.0228216	0	0	1.00309	0	14.7176	2	6	988.35	N2A2	FALSE	0.9522	(N(A)),(N(A))	Level3			{@24[12-2,16-2]}{@24[11-2,16-2]}{@24[6-2,16-2]}{@24[11-2,12-2]}{@24[6-2,12-2]}{@24[6-2,11-2]}
2019_09_16_StcEmix_35trig_EThcD35_rep3.raw	5683	26.2556	5647	769.815	2	1537.62	Q8WXI7.3	Homo sapiens OX=9606	Mucin-16 segment	[552 to 557]	SSVPTT	R,S	SSVPT[O-Glycosylation:H1N1A2 on X]T	1	1537.61	12.4584	1	{5683@[b4+1];[y2+1, y3+1, y4+1];[(M0-947.32)+1];[D126+1, D138+1, D144+1, D168+1, D186+1, D204+1, D274+1, D292+1, D366+1]}{5686@[c5+1];[y3+1];[(M0-291.10)+1, (M0-453.15)+1, (M0-582.19)+1, (M0-744.24)+1, (M0-947.32)+1];[D186+1, D204+1, D274+1, D292+1]}	{5683@[b4+1:371.19107];[y2+1:221.11287, y3+1:318.16596, y4+1:417.23337];[(M0-947.32)+1:591.29742];[D126+1:126.05502, D138+1:138.05513, D144+1:144.06554, D168+1:168.06544, D186+1:186.07608, D204+1:204.08678, D274+1:274.09219, D292+1:292.10292, D366+1:366.13922]}{5686@[c5+1:1436.58253];[y3+1:318.16579];[(M0-291.10)+1:1247.52466, (M0-453.15)+1:1085.46973, (M0-582.19)+1:956.42807, (M0-744.24)+1:794.37817, (M0-947.32)+1:591.29896];[D186+1:186.07669, D204+1:204.08614, D274+1:274.09210, D292+1:292.10220]}	{5683@[b4+1:-0.00144];[y2+1:-0.00033, y3+1:-0.00001, y4+1:-0.00101];[(M0-947.32)+1:-0.00101];[D126+1:0.00007, D138+1:0.00018, D144+1:0.00002, D168+1:-0.00007, D186+1:0.00000, D204+1:0.00013, D274+1:0.00007, D292+1:0.00023, D366+1:-0.00025]}{5686@[c5+1:-0.00724];[y3+1:-0.00017];[(M0-291.10)+1:-0.00138, (M0-453.15)+1:-0.00350, (M0-582.19)+1:-0.00255, (M0-744.24)+1:0.00037, (M0-947.32)+1:0.00053];[D186+1:0.00061, D204+1:-0.00051, D274+1:-0.00002, D292+1:-0.00048]}	{5683@[b4+1:-3.89];[y2+1:-1.49, y3+1:-0.02, y4+1:-2.42];[(M0-947.32)+1:-1.71];[D126+1:0.55, D138+1:1.34, D144+1:0.14, D168+1:-0.43, D186+1:0.02, D204+1:0.64, D274+1:0.25, D292+1:0.81, D366+1:-0.67]}{5686@[c5+1:-5.04];[y3+1:-0.55];[(M0-291.10)+1:-1.11, (M0-453.15)+1:-3.22, (M0-582.19)+1:-2.67, (M0-744.24)+1:0.47, (M0-947.32)+1:0.89];[D186+1:3.32, D204+1:-2.51, D274+1:-0.09, D292+1:-1.66]}	{5683@[b4+1:3285];[y2+1:11566, y3+1:214915, y4+1:9847];[(M0-947.32)+1:7015];[D126+1:19902, D138+1:13291, D144+1:9114, D168+1:9504, D186+1:24322, D204+1:25856, D274+1:149127, D292+1:30203, D366+1:7950]}{5686@[c5+1:6295];[y3+1:13825];[(M0-291.10)+1:33027, (M0-453.15)+1:3629, (M0-582.19)+1:1934, (M0-744.24)+1:3619, (M0-947.32)+1:6195];[D186+1:661, D204+1:953, D274+1:9781, D292+1:3082]}	{5683@14}{5686@11}	T	0.0228216	0	0	1.04161	6.1697	13.3155	1	4	947.323	H1N1A2	FALSE	1.45822	(N(H(A))(A))	Level3			{@21[5-7]}{@21[2-7]}{@21[1-7]}
2019_09_16_StcEmix_35trig_EThcD35_rep3.raw	4535	22.4953	4519	930.418	2	1858.82	Q8WXI7.3	Homo sapiens OX=9606	Mucin-16 segment	[409 to 416]	TVYLGASK	P,T	TVYLGAS[O-Glycosylation:H2N2A1 on X]K	1	1858.82	12.2479	16	{4535@[y4+1, y5+1, y6+1];[(M0-818.28)+1, (M0-1021.36)+1];[D109+1, D126+1, D138+1, D144+1, D168+1, D186+1, D204+1, D274+1, D292+1, D366+1]}{4539@[c7+1];[(M0-291.10)+1, (M0-453.15)+1, (M0-615.20)+1, (M0-656.23)+1, (M0-818.28)+1, (M0-1021.36)+1];[D126+1, D138+1, D144+1, D168+1, D186+1, D204+1, D274+1, D292+1, D366+1]}	{4535@[y4+1:362.20340, y5+1:475.28732, y6+1:638.34979];[(M0-818.28)+1:1041.54391, (M0-1021.36)+1:838.46757];[D109+1:109.02854, D126+1:126.05515, D138+1:138.05536, D144+1:144.06561, D168+1:168.06559, D186+1:186.07620, D204+1:204.08705, D274+1:274.09224, D292+1:292.10269, D366+1:366.13940]}{4539@[c7+1:1730.74377];[(M0-291.10)+1:1568.74109, (M0-453.15)+1:1406.67761, (M0-615.20)+1:1244.62320, (M0-656.23)+1:1203.59628, (M0-818.28)+1:1041.54790, (M0-1021.36)+1:838.46888];[D126+1:126.05504, D138+1:138.05505, D144+1:144.06581, D168+1:168.06558, D186+1:186.07639, D204+1:204.08687, D274+1:274.09226, D292+1:292.10284, D366+1:366.14001]}	{4535@[y4+1:-0.00001, y5+1:-0.00015, y6+1:-0.00101];[(M0-818.28)+1:-0.00236, (M0-1021.36)+1:0.00067];[D109+1:0.00015, D126+1:0.00021, D138+1:0.00041, D144+1:0.00010, D168+1:0.00007, D186+1:0.00013, D204+1:0.00040, D274+1:0.00011, D292+1:0.00001, D366+1:-0.00006]}{4539@[c7+1:-0.00394];[(M0-291.10)+1:0.00981, (M0-453.15)+1:-0.00084, (M0-615.20)+1:-0.00244, (M0-656.23)+1:-0.00281, (M0-818.28)+1:0.00164, (M0-1021.36)+1:0.00199];[D126+1:0.00009, D138+1:0.00011, D144+1:0.00030, D168+1:0.00007, D186+1:0.00031, D204+1:0.00022, D274+1:0.00013, D292+1:0.00016, D366+1:0.00054]}	{4535@[y4+1:-0.03, y5+1:-0.32, y6+1:-1.58];[(M0-818.28)+1:-2.26, (M0-1021.36)+1:0.80];[D109+1:1.34, D126+1:1.65, D138+1:3.01, D144+1:0.67, D168+1:0.44, D186+1:0.68, D204+1:1.99, D274+1:0.42, D292+1:0.02, D366+1:-0.17]}{4539@[c7+1:-2.28];[(M0-291.10)+1:6.26, (M0-453.15)+1:-0.60, (M0-615.20)+1:-1.96, (M0-656.23)+1:-2.33, (M0-818.28)+1:1.57, (M0-1021.36)+1:2.37];[D126+1:0.74, D138+1:0.78, D144+1:2.06, D168+1:0.39, D186+1:1.67, D204+1:1.09, D274+1:0.47, D292+1:0.54, D366+1:1.49]}	{4535@[y4+1:3319, y5+1:2580, y6+1:2793];[(M0-818.28)+1:25462, (M0-1021.36)+1:80324];[D109+1:1859, D126+1:59789, D138+1:45907, D144+1:40806, D168+1:17120, D186+1:63526, D204+1:79285, D274+1:75190, D292+1:12893, D366+1:18146]}{4539@[c7+1:1513];[(M0-291.10)+1:3653, (M0-453.15)+1:1676, (M0-615.20)+1:2299, (M0-656.23)+1:5893, (M0-818.28)+1:17327, (M0-1021.36)+1:28294];[D126+1:11463, D138+1:7182, D144+1:7503, D168+1:5336, D186+1:26456, D204+1:39198, D274+1:34919, D292+1:13029, D366+1:21753]}	{4535@15}{4539@16}	T	0.0228216	0	0	1.00335	8.23594	19.7808	1	2	1021.36	H2N2A1	FALSE	1.21271	(N(H(A))(N(H)))	Level3			{@26[7-8]}{@26[1-8]}{@27[1-1,7-4]}{@27[1-4,7-1]}
2019_09_16_StcEmix_35trig_EThcD35_rep3.raw	4285	21.6773	4258	562.911	3	1685.71	P07359	Homo sapiens OX=9606	Platelet glycoprotein Ib alpha chain	[362 to 372]	STTEPTPSPTT	K,S	STT[O-Glycosylation:H1N2 on X]EPTPSPTT	1	1685.73	12.2007	75	{4285@[y6+1, y7+1, y8+1];[D126+1, D138+1, D144+1, D186+1, D204+1]}{4288@[b8+1];[c3+1, c5+1, c10+1];[y6+1, y7+1, y8+1];[zDot8+1, zDot11+1];[D126+1, D138+1, D144+1, D186+1, D204+1]}	{4285@[y6+1:603.29016, y7+1:700.34197, y8+1:829.38812];[D126+1:126.05501, D138+1:138.05501, D144+1:144.06554, D186+1:186.07634, D204+1:204.08611]}{4288@[b8+1:801.34802];[c3+1:875.36721, c5+1:1101.46729, c10+1:1584.67810];[y6+1:603.28876, y7+1:700.34222, y8+1:829.38171];[zDot8+1:813.36254, zDot11+1:1670.71472];[D126+1:126.05476, D138+1:138.05495, D144+1:144.06555, D186+1:186.07581, D204+1:204.08694]}	{4285@[y6+1:-0.00827, y7+1:-0.00923, y8+1:-0.00567];[D126+1:0.00006, D138+1:0.00006, D144+1:0.00002, D186+1:0.00026, D204+1:-0.00054]}{4288@[b8+1:-0.01447];[c3+1:-0.00556, c5+1:-0.00084, c10+1:-0.02294];[y6+1:-0.00968, y7+1:-0.00897, y8+1:-0.01208];[zDot8+1:-0.01253, zDot11+1:0.00071];[D126+1:-0.00018, D138+1:0.00000, D144+1:0.00004, D186+1:-0.00027, D204+1:0.00030]}	{4285@[y6+1:-13.73, y7+1:-13.19, y8+1:-6.84];[D126+1:0.49, D138+1:0.45, D144+1:0.14, D186+1:1.42, D204+1:-2.66]}{4288@[b8+1:-18.08];[c3+1:-6.36, c5+1:-0.77, c10+1:-14.49];[y6+1:-16.06, y7+1:-12.83, y8+1:-14.58];[zDot8+1:-15.42, zDot11+1:0.43];[D126+1:-1.46, D138+1:0.00, D144+1:0.25, D186+1:-1.46, D204+1:1.47]}	{4285@[y6+1:15697, y7+1:45245, y8+1:3990];[D126+1:7948, D138+1:6493, D144+1:4062, D186+1:4869, D204+1:4463]}{4288@[b8+1:1564];[c3+1:6341, c5+1:1547, c10+1:2353];[y6+1:1497, y7+1:6142, y8+1:1072];[zDot8+1:4576, zDot11+1:3443];[D126+1:907, D138+1:664, D144+1:700, D186+1:1538, D204+1:1524]}	{4285@8}{4288@14}	T	0.0228216	0	0	4.04365	0	10.0703	1	7	568.212	H1N2	FALSE	1.59864	(N(H)(N))	Level3			{@4[3-3]}{@4[2-3]}{@4[1-3]}{@5[2-0,3-1]}{@5[1-0,3-1]}{@5[2-1,3-0]}{@5[1-1,3-0]}{@5[1-0,2-1]}{@5[1-1,2-0]}
2019_09_16_StcEmix_35trig_EThcD35_rep3.raw	5063	24.2438	5037	699.985	3	2096.93	P16150	Homo sapiens	Leukosialin	[133 to 143]	TTAASSLETSR	V,G	TTAAS[O-Glycosylation:N1 on X]S[O-Glycosylation:N1 on X]LET[O-Glycosylation:H1N2 on X]SR	3	2096.92	12.1691	41	{5063@[b1+1, b2+1];[y1+1, y2+1, y6+1];[D109+1, D126+1, D138+1, D144+1, D168+1, D186+1, D204+1]}{5065@[c3+1, c9+1];[y1+1, y2+1, y6+1];[zDot1+1, zDot2+1];[D126+1, D138+1, D144+1, D168+1, D186+1, D204+1]}	{5063@[b1+1:102.05498, b2+1:203.10236];[y1+1:175.11900, y2+1:262.15138, y6+1:692.36745];[D109+1:109.02818, D126+1:126.05529, D138+1:138.05529, D144+1:144.06563, D168+1:168.06532, D186+1:186.07622, D204+1:204.08639]}{5065@[c3+1:291.16602, c9+1:1853.82279];[y1+1:175.11897, y2+1:262.15106, y6+1:692.36713];[zDot1+1:159.10062, zDot2+1:246.13252];[D126+1:126.05505, D138+1:138.05501, D144+1:144.06541, D168+1:168.06567, D186+1:186.07626, D204+1:204.08664]}	{5063@[b1+1:0.00002, b2+1:-0.00028];[y1+1:0.00005, y2+1:0.00040, y6+1:0.01010];[D109+1:-0.00021, D126+1:0.00035, D138+1:0.00034, D144+1:0.00011, D168+1:-0.00019, D186+1:0.00014, D204+1:-0.00026]}{5065@[c3+1:-0.00028, c9+1:0.01069];[y1+1:0.00002, y2+1:0.00008, y6+1:0.00978];[zDot1+1:0.00039, zDot2+1:0.00027];[D126+1:0.00011, D138+1:0.00006, D144+1:-0.00010, D168+1:0.00016, D186+1:0.00019, D204+1:-0.00001]}	{5063@[b1+1:0.22, b2+1:-1.37];[y1+1:0.29, y2+1:1.54, y6+1:14.61];[D109+1:-1.98, D126+1:2.77, D138+1:2.51, D144+1:0.78, D168+1:-1.16, D186+1:0.76, D204+1:-1.28]}{5065@[c3+1:-0.97, c9+1:5.77];[y1+1:0.12, y2+1:0.31, y6+1:14.15];[zDot1+1:2.46, zDot2+1:1.09];[D126+1:0.86, D138+1:0.45, D144+1:-0.71, D168+1:0.94, D186+1:1.01, D204+1:-0.03]}	{5063@[b1+1:6364, b2+1:2352];[y1+1:27319, y2+1:186445, y6+1:8259];[D109+1:1800, D126+1:108892, D138+1:43166, D144+1:44021, D168+1:9537, D186+1:47408, D204+1:50914]}{5065@[c3+1:2040, c9+1:3556];[y1+1:2303, y2+1:17775, y6+1:2851];[zDot1+1:4229, zDot2+1:3666];[D126+1:9290, D138+1:3660, D144+1:2656, D168+1:759, D186+1:5443, D204+1:8825]}	{5063@12}{5065@13}	T	0.0228216	0	0	4.01426	0	13.2079	3	6	974.37	H1N4	FALSE	1.07037	(N),(N),(N(H)(N))	Level3			{@22[5-0,6-0,9-3]}{@22[5-0,6-3,9-0]}{@22[5-3,6-0,9-0]}
2019_09_16_StcEmix_35trig_EThcD35_rep3.raw	7933	33.6569	7911	1160.5	3	3478.47	P16150	Homo sapiens	Leukosialin	[189 to 208]	TTGSLEPSSGASGPQVSSVK	M,L	TT[O-Glycosylation:H1N1A1 on X]GS[O-Glycosylation:H1N1A2 on X]LEPSSGASGPQVSSVK	2	3478.47	12.1567	4	{7933@[b6+1];[y4+1, y8+1, y9+1, y11+1, y12+1, y14+1];[D126+1, D138+1, D144+1, D168+1, D186+1, D204+1, D274+1, D292+1, D366+1]}{7936@[y4+1, y11+1, y14+1];[zDot15+1];[(M0-291.10)+2];[D126+1, D138+1, D168+1, D186+1, D204+1, D274+1, D292+1, D366+1]}	{7933@[b6+1:589.28424];[y4+1:420.24585, y8+1:801.44464, y9+1:888.47949, y11+1:1016.53998, y12+1:1103.57007, y14+1:1287.65173];[D126+1:126.05513, D138+1:138.05527, D144+1:144.06546, D168+1:168.06566, D186+1:186.07620, D204+1:204.08673, D274+1:274.09213, D292+1:292.10287, D366+1:366.13947]}{7936@[y4+1:420.24481, y11+1:1016.53168, y14+1:1287.66064];[zDot15+1:1400.68481];[(M0-291.10)+2:1594.68953];[D126+1:126.05515, D138+1:138.05489, D168+1:168.06552, D186+1:186.07608, D204+1:204.08685, D274+1:274.09183, D292+1:292.10217, D366+1:366.13937]}	{7933@[b6+1:0.00146];[y4+1:0.00057, y8+1:-0.00185, y9+1:0.00097, y11+1:0.00288, y12+1:0.00094, y14+1:-0.00219];[D126+1:0.00018, D138+1:0.00032, D144+1:-0.00006, D168+1:0.00014, D186+1:0.00013, D204+1:0.00008, D274+1:0.00000, D292+1:0.00019, D366+1:-0.00000]}{7936@[y4+1:-0.00046, y11+1:-0.00542, y14+1:0.00672];[zDot15+1:0.00702];[(M0-291.10)+2:-0.01287];[D126+1:0.00021, D138+1:-0.00006, D168+1:0.00000, D186+1:0.00000, D204+1:0.00021, D274+1:-0.00030, D292+1:-0.00051, D366+1:-0.00009]}	{7933@[b6+1:2.48];[y4+1:1.37, y8+1:-2.31, y9+1:1.09, y11+1:2.83, y12+1:0.85, y14+1:-1.70];[D126+1:1.46, D138+1:2.34, D144+1:-0.39, D168+1:0.85, D186+1:0.68, D204+1:0.42, D274+1:0.02, D292+1:0.65, D366+1:-0.00]}{7936@[y4+1:-1.10, y11+1:-5.34, y14+1:5.23];[zDot15+1:5.02];[(M0-291.10)+2:-4.04];[D126+1:1.65, D138+1:-0.44, D168+1:0.03, D186+1:0.02, D204+1:1.02, D274+1:-1.10, D292+1:-1.76, D366+1:-0.25]}	{7933@[b6+1:6165];[y4+1:3681, y8+1:5800, y9+1:8102, y11+1:2939, y12+1:5873, y14+1:32189];[D126+1:32865, D138+1:31938, D144+1:17859, D168+1:12704, D186+1:40745, D204+1:51310, D274+1:81726, D292+1:19483, D366+1:14075]}{7936@[y4+1:1095, y11+1:1000, y14+1:3764];[zDot15+1:1249];[(M0-291.10)+2:1335];[D126+1:1386, D138+1:1797, D168+1:917, D186+1:3695, D204+1:7985, D274+1:11060, D292+1:6285, D366+1:6552]}	{7933@16}{7936@13}	T	0.0228216	0	0	1.0077	1.00823	17.7337	2	8	1603.55	H2N2A3	FALSE	1.91937	(N(H(A))),(N(H(A))(A))	Level3			{@127[2-4,4-7]}{@127[1-4,4-7]}{@127[2-7,4-4]}{@127[1-7,4-4]}{@127[1-4,2-7]}{@127[1-7,2-4]}
2019_09_16_StcEmix_35trig_EThcD35_rep3.raw	9643	39.0728	9636	993.472	3	2977.39	P07359	Homo sapiens OX=9606	Platelet glycoprotein Ib alpha chain	[463 to 476]	LTTTKPVSLLESTK	F,K	LTT[O-Glycosylation:H2N2 on X]T[O-Glycosylation:H2N2 on X]KPVSLLESTK	2	2977.4	12.1557	14	{9643@[y3+1, y4+1, y7+1, y9+1, y10+1, y11+1, y13+1];[D126+1, D138+1, D144+1, D168+1, D186+1, D204+1, D366+1]}{9646@[c8+1];[y9+1];[zDot8+1, zDot10+1, zDot14+1];[D126+1, D186+1, D204+1, D366+1]}	{9643@[y3+1:335.19269, y4+1:464.23572, y7+1:777.43604, y9+1:973.55764, y10+1:1101.65164, y11+1:1202.69666, y13+1:1404.79089];[D126+1:126.05511, D138+1:138.05510, D144+1:144.06540, D168+1:168.06555, D186+1:186.07619, D204+1:204.08669, D366+1:366.13901]}{9646@[c8+1:2306.00317];[y9+1:973.55646];[zDot8+1:860.48883, zDot10+1:1085.63547, zDot14+1:2962.33496];[D126+1:126.05517, D186+1:186.07585, D204+1:204.08649, D366+1:366.13965]}	{9643@[y3+1:0.00018, y4+1:0.00061, y7+1:0.00077, y9+1:0.00120, y10+1:0.00024, y11+1:-0.00242, y13+1:-0.00354];[D126+1:0.00016, D138+1:0.00015, D144+1:-0.00012, D168+1:0.00004, D186+1:0.00011, D204+1:0.00004, D366+1:-0.00046]}{9646@[c8+1:-0.03468];[y9+1:0.00002];[zDot8+1:0.00388, zDot10+1:0.00279, zDot14+1:-0.05358];[D126+1:0.00022, D186+1:-0.00023, D204+1:-0.00016, D366+1:0.00018]}	{9643@[y3+1:0.53, y4+1:1.32, y7+1:1.00, y9+1:1.23, y10+1:0.22, y11+1:-2.02, y13+1:-2.52];[D126+1:1.28, D138+1:1.12, D144+1:-0.82, D168+1:0.21, D186+1:0.60, D204+1:0.19, D366+1:-1.26]}{9646@[c8+1:-15.05];[y9+1:0.02];[zDot8+1:4.51, zDot10+1:2.57, zDot14+1:-18.09];[D126+1:1.77, D186+1:-1.22, D204+1:-0.79, D366+1:0.50]}	{9643@[y3+1:3912, y4+1:3455, y7+1:4047, y9+1:28810, y10+1:6745, y11+1:4849, y13+1:6771];[D126+1:19741, D138+1:19442, D144+1:9291, D168+1:7451, D186+1:20265, D204+1:25766, D366+1:5397]}{9646@[c8+1:1246];[y9+1:1452];[zDot8+1:971, zDot10+1:1875, zDot14+1:1432];[D126+1:1126, D186+1:1981, D204+1:2969, D366+1:2103]}	{9643@14}{9646@9}	T	0.0228216	0	0	4.05051	0	11.2513	2	6	1460.53	H4N4	FALSE	2.09265	(N(H)(N(H))),(N(H)(N(H)))	Level3			{@87[3-5,4-5]}{@87[2-5,4-5]}{@87[2-5,3-5]}{@88[2-1,3-1,4-5]}{@88[2-1,3-5,4-1]}{@88[2-5,3-1,4-1]}
2019_09_16_StcEmix_35trig_EThcD35_rep3.raw	12896	49.1028	12870	1111.46	4	4441.83	Q8WXI7.3	Homo sapiens OX=9606	Mucin-16 segment	[700 to 716]	FLPPLSEATTAMGYHLK	T,T	FLPPLS[O-Glycosylation:H1N1A1 on X]EAT[O-Glycosylation:H1N1A2 on X]T[O-Glycosylation:H1N1A2 on X]AM[Common Variable:Oxidation on M]GYHLK	4	4441.83	12.1509	2	{12896@[b2+1, b7+1];[y15+2];[D109+1, D126+1, D138+1, D144+1, D168+1, D186+1, D204+1, D274+1, D292+1, D366+1]}{12899@[b2+1, b14+1];[c5+1, c6+1];[y15+2];[zDot3+1, zDot4+1, zDot7+1];[(M0-291.10)+2];[D126+1, D138+1, D144+1, D168+1, D186+1, D204+1, D274+1, D292+1, D366+1]}	{12896@[b2+1:261.15979, b7+1:784.41467];[y15+2:816.40881];[D109+1:109.02816, D126+1:126.05521, D138+1:138.05513, D144+1:144.06567, D168+1:168.06528, D186+1:186.07625, D204+1:204.08683, D274+1:274.09233, D292+1:292.10242, D366+1:366.13963]}{12899@[b2+1:261.15878, b14+1:1495.70337];[c5+1:585.37701, c6+1:1328.64795];[y15+2:816.41015];[zDot3+1:381.23724, zDot4+1:544.30225, zDot7+1:819.39893];[(M0-291.10)+2:2076.37659];[D126+1:126.05493, D138+1:138.05484, D144+1:144.06532, D168+1:168.06512, D186+1:186.07623, D204+1:204.08640, D274+1:274.09200, D292+1:292.10291, D366+1:366.13865]}	{12896@[b2+1:0.00004, b7+1:-0.00929];[y15+2:0.00058];[D109+1:-0.00024, D126+1:0.00026, D138+1:0.00018, D144+1:0.00016, D168+1:-0.00024, D186+1:0.00017, D204+1:0.00018, D274+1:0.00020, D292+1:-0.00027, D366+1:0.00016]}{12899@[b2+1:-0.00097, b14+1:-0.01037];[c5+1:0.00112, c6+1:0.01242];[y15+2:0.00325];[zDot3+1:0.00019, zDot4+1:0.00186, zDot7+1:0.00456];[(M0-291.10)+2:0.00541];[D126+1:-0.00001, D138+1:-0.00011, D144+1:-0.00019, D168+1:-0.00039, D186+1:0.00016, D204+1:-0.00025, D274+1:-0.00013, D292+1:0.00022, D366+1:-0.00082]}	{12896@[b2+1:0.14, b7+1:-11.86];[y15+2:0.36];[D109+1:-2.19, D126+1:2.10, D138+1:1.34, D144+1:1.10, D168+1:-1.43, D186+1:0.93, D204+1:0.90, D274+1:0.75, D292+1:-0.93, D366+1:0.44]}{12899@[b2+1:-3.73, b14+1:-6.94];[c5+1:1.91, c6+1:9.35];[y15+2:1.99];[zDot3+1:0.49, zDot4+1:3.43, zDot7+1:5.58];[(M0-291.10)+2:1.30];[D126+1:-0.12, D138+1:-0.78, D144+1:-1.35, D168+1:-2.35, D186+1:0.85, D204+1:-1.24, D274+1:-0.48, D292+1:0.75, D366+1:-2.23]}	{12896@[b2+1:5942, b7+1:7174];[y15+2:68421];[D109+1:1973, D126+1:32046, D138+1:31033, D144+1:20492, D168+1:12933, D186+1:37528, D204+1:56394, D274+1:140871, D292+1:32692, D366+1:15457]}{12899@[b2+1:979, b14+1:1325];[c5+1:1269, c6+1:1260];[y15+2:4915];[zDot3+1:1595, zDot4+1:1156, zDot7+1:1136];[(M0-291.10)+2:13958];[D126+1:2104, D138+1:2890, D144+1:1604, D168+1:1424, D186+1:7755, D204+1:11932, D274+1:33857, D292+1:14321, D366+1:11391]}	{12896@13}{12899@18}	T	0.0228216	0	0	5.01516	1.03299	19.607	3	3	2550.87	H3N3A5	FALSE	1.62278	(N(H(A))),(N(H(A))(A)),(N(H(A))(A))	Level1b	[6,H1N1A1,0.947][9,H1N1A2,0.973][10,H1N1A2,0.973]	[705,H1N1A1,0.947][708,H1N1A2,0.973][709,H1N1A2,0.973]	{@780[6-4,9-7,10-7]}	{@6[4,0.947][7,0.053]}{@9[7,0.973][4,0.027]}{@10[7,0.973][4,0.027]}
2019_09_16_StcEmix_35trig_EThcD35_rep3.raw	6203	27.9637	6178	1026.09	3	3075.25	P16150	Homo sapiens	Leukosialin	[220 to 234]	NASTVPFRNPDENSR	T,G	N[Common Artifact:Deamidation on N]AS[O-Glycosylation:N1 on X]T[O-Glycosylation:H2N2A1F1 on X]VPFRNPDEN[Common Artifact:Deamidation on N]SR	4	3075.27	12.1493	42	{6203@[y1+1, y2+1, y3+1, y4+1];[D109+1, D126+1, D138+1, D144+1, D168+1, D186+1, D204+1, D274+1, D292+1, D366+1]}{6206@[y2+1, y4+1];[zDot1+1, zDot2+1, zDot3+1, zDot7+1, zDot11+1, zDot15+1];[D126+1, D138+1, D144+1, D168+1, D186+1, D204+1, D274+1, D292+1, D366+1]}	{6203@[y1+1:175.11949, y2+1:262.15125, y3+1:377.17740, y4+1:506.22147];[D109+1:109.02844, D126+1:126.05524, D138+1:138.05518, D144+1:144.06588, D168+1:168.06581, D186+1:186.07614, D204+1:204.08706, D274+1:274.09226, D292+1:292.10226, D366+1:366.13995]}{6206@[y2+1:262.15051, y4+1:506.21960];[zDot1+1:159.09950, zDot2+1:246.13252, zDot3+1:361.15976, zDot7+1:816.32794, zDot11+1:1315.60278, zDot15+1:3060.24845];[D126+1:126.05481, D138+1:138.05511, D144+1:144.06552, D168+1:168.06584, D186+1:186.07626, D204+1:204.08658, D274+1:274.09222, D292+1:292.10333, D366+1:366.14029]}	{6203@[y1+1:0.00054, y2+1:0.00027, y3+1:-0.00052, y4+1:0.00095];[D109+1:0.00005, D126+1:0.00029, D138+1:0.00024, D144+1:0.00036, D168+1:0.00029, D186+1:0.00006, D204+1:0.00041, D274+1:0.00013, D292+1:-0.00042, D366+1:0.00049]}{6206@[y2+1:-0.00047, y4+1:-0.00091];[zDot1+1:-0.00073, zDot2+1:0.00027, zDot3+1:0.00056, zDot7+1:0.00351, zDot11+1:-0.01235, zDot15+1:-0.00752];[D126+1:-0.00014, D138+1:0.00017, D144+1:0.00000, D168+1:0.00033, D186+1:0.00019, D204+1:-0.00007, D274+1:0.00010, D292+1:0.00065, D366+1:0.00082]}	{6203@[y1+1:3.10, y2+1:1.01, y3+1:-1.40, y4+1:1.88];[D109+1:0.43, D126+1:2.32, D138+1:1.73, D144+1:2.54, D168+1:1.76, D186+1:0.35, D204+1:2.03, D274+1:0.47, D292+1:-1.45, D366+1:1.33]}{6206@[y2+1:-1.79, y4+1:-1.81];[zDot1+1:-4.59, zDot2+1:1.09, zDot3+1:1.55, zDot7+1:4.31, zDot11+1:-9.39, zDot15+1:-2.46];[D126+1:-1.09, D138+1:1.23, D144+1:0.03, D168+1:1.95, D186+1:1.01, D204+1:-0.34, D274+1:0.36, D292+1:2.22, D366+1:2.25]}	{6203@[y1+1:2259, y2+1:50736, y3+1:4416, y4+1:11525];[D109+1:2233, D126+1:44603, D138+1:35555, D144+1:32879, D168+1:16823, D186+1:53140, D204+1:46942, D274+1:25878, D292+1:4180, D366+1:9663]}{6206@[y2+1:3134, y4+1:839];[zDot1+1:827, zDot2+1:1171, zDot3+1:964, zDot7+1:856, zDot11+1:1014, zDot15+1:1052];[D126+1:1448, D138+1:2106, D144+1:1380, D168+1:833, D186+1:4727, D204+1:7886, D274+1:3065, D292+1:1781, D366+1:2868]}	{6203@14}{6206@17}	T	0.0228216	0	0	6.04284	0	19.5153	2	3	1370.5	H2N3A1F1	TRUE	1.07601	(N),(N(H)(N(H(A))(F)))	Level3			{@71[3-0,4-9]}{@71[3-9,4-0]}
2019_09_16_StcEmix_35trig_EThcD35_rep3.raw	6517	29.0606	6489	814.678	3	2441.01	Q8WXI7.3	Homo sapiens OX=9606	Mucin-16 segment	[409 to 416]	TVYLGASK	P,T	T[O-Glycosylation:H1N1A1 on X]VYLGAS[O-Glycosylation:H1N1A2 on X]K	2	2441.01	12.112	0	{6517@[b3+1];[y3+1, y4+1, y5+1, y6+1];[D126+1, D138+1, D144+1, D168+1, D186+1, D204+1, D274+1, D292+1, D366+1]}{6520@[c7+1];[zDot8+1];[(M0-291.10)+1, (M0-656.23)+1, (M0-582.19)+1, (M0-744.24)+1, (M0-947.32)+1];[D126+1, D138+1, D144+1, D186+1, D204+1, D274+1, D292+1, D366+1]}	{6517@[b3+1:364.18674];[y3+1:305.18195, y4+1:362.20438, y5+1:475.28772, y6+1:638.35187];[D126+1:126.05504, D138+1:138.05502, D144+1:144.06543, D168+1:168.06546, D186+1:186.07626, D204+1:204.08681, D274+1:274.09242, D292+1:292.10239, D366+1:366.13840]}{6520@[c7+1:2312.92997];[zDot8+1:2426.00659];[(M0-291.10)+1:2150.93164, (M0-656.23)+1:1785.79211, (M0-582.19)+1:1859.81006, (M0-744.24)+1:1697.76257, (M0-947.32)+1:1494.69254];[D126+1:126.05482, D138+1:138.05487, D144+1:144.06551, D186+1:186.07632, D204+1:204.08652, D274+1:274.09210, D292+1:292.10211, D366+1:366.13989]}	{6517@[b3+1:0.00004];[y3+1:-0.00000, y4+1:0.00097, y5+1:0.00025, y6+1:0.00107];[D126+1:0.00009, D138+1:0.00008, D144+1:-0.00009, D168+1:-0.00006, D186+1:0.00019, D204+1:0.00016, D274+1:0.00030, D292+1:-0.00030, D366+1:-0.00107]}{6520@[c7+1:-0.00859];[zDot8+1:0.00778];[(M0-291.10)+1:0.00953, (M0-656.23)+1:0.00219, (M0-582.19)+1:-0.01664, (M0-744.24)+1:-0.01130, (M0-947.32)+1:-0.00197];[D126+1:-0.00012, D138+1:-0.00008, D144+1:-0.00001, D186+1:0.00025, D204+1:-0.00013, D274+1:-0.00002, D292+1:-0.00057, D366+1:0.00043]}	{6517@[b3+1:0.11];[y3+1:-0.00, y4+1:2.67, y5+1:0.52, y6+1:1.67];[D126+1:0.74, D138+1:0.56, D144+1:-0.61, D168+1:-0.34, D186+1:1.01, D204+1:0.79, D274+1:1.09, D292+1:-1.03, D366+1:-2.93]}{6520@[c7+1:-3.71];[zDot8+1:3.21];[(M0-291.10)+1:4.43, (M0-656.23)+1:1.23, (M0-582.19)+1:-8.95, (M0-744.24)+1:-6.66, (M0-947.32)+1:-1.32];[D126+1:-0.97, D138+1:-0.55, D144+1:-0.07, D186+1:1.34, D204+1:-0.64, D274+1:-0.09, D292+1:-1.97, D366+1:1.17]}	{6517@[b3+1:2768];[y3+1:3432, y4+1:6201, y5+1:4507, y6+1:9206];[D126+1:32930, D138+1:26004, D144+1:15023, D168+1:9772, D186+1:32414, D204+1:31639, D274+1:101991, D292+1:19977, D366+1:3576]}{6520@[c7+1:1505];[zDot8+1:1406];[(M0-291.10)+1:7047, (M0-656.23)+1:1293, (M0-582.19)+1:2584, (M0-744.24)+1:1715, (M0-947.32)+1:3048];[D126+1:2126, D138+1:1080, D144+1:1212, D186+1:4802, D204+1:9278, D274+1:22598, D292+1:11428, D366+1:4832]}	{6517@14}{6520@15}	T	0.0228216	0	0	1.01534	5.06521	17.6013	2	2	1603.55	H2N2A3	FALSE	1.73089	(N(H(A))),(N(H(A))(A))	Level3			{@127[1-4,7-7]}{@127[1-7,7-4]}
2019_09_16_StcEmix_35trig_EThcD35_rep3.raw	8828	36.4916	8805	1025.82	3	3074.43	P16150	Homo sapiens	Leukosialin	[3 to 24]	TAVQTPTSGEPLVSTSEPLSSK	T,M	TAVQTPTSGEPLVSTS[O-Glycosylation:H1N2A1 on X]EPLSSK	1	3074.43	12.1082	7	{8828@[y3+1, y5+1, y8+1, y9+1, y10+1, y12+1, y17+1];[D109+1, D126+1, D138+1, D144+1, D168+1, D186+1, D204+1, D274+1, D292+1, D366+1]}{8831@[c8+1, c17+1];[y5+1, y9+1, y17+1];[D126+1, D138+1, D144+1, D186+1, D204+1, D274+1, D292+1, D366+1]}	{8828@[y3+1:321.17749, y5+1:531.31354, y8+1:848.43610, y9+1:935.47192, y10+1:1034.53845, y12+1:1244.67578, y17+1:1715.87488];[D109+1:109.02840, D126+1:126.05514, D138+1:138.05518, D144+1:144.06566, D168+1:168.06552, D186+1:186.07622, D204+1:204.08700, D274+1:274.09232, D292+1:292.10229, D366+1:366.13950]}{8831@[c8+1:803.42944, c17+1:2562.11168];[y5+1:531.30988, y9+1:935.46936, y17+1:1715.86918];[D126+1:126.05499, D138+1:138.05513, D144+1:144.06549, D186+1:186.07591, D204+1:204.08653, D274+1:274.09216, D292+1:292.10345, D366+1:366.14056]}	{8828@[y3+1:0.00063, y5+1:-0.00015, y8+1:0.00011, y9+1:0.00391, y10+1:0.00202, y12+1:0.00252, y17+1:0.00509];[D109+1:0.00000, D126+1:0.00019, D138+1:0.00023, D144+1:0.00014, D168+1:0.00000, D186+1:0.00014, D204+1:0.00035, D274+1:0.00019, D292+1:-0.00039, D366+1:0.00003]}{8831@[c8+1:0.00368, c17+1:-0.04469];[y5+1:-0.00381, y9+1:0.00134, y17+1:-0.00061];[D126+1:0.00005, D138+1:0.00018, D144+1:-0.00003, D186+1:-0.00016, D204+1:-0.00011, D274+1:0.00004, D292+1:0.00077, D366+1:0.00110]}	{8828@[y3+1:1.97, y5+1:-0.29, y8+1:0.13, y9+1:4.18, y10+1:1.96, y12+1:2.03, y17+1:2.97];[D109+1:0.00, D126+1:1.55, D138+1:1.68, D144+1:0.99, D168+1:0.03, D186+1:0.76, D204+1:1.73, D274+1:0.69, D292+1:-1.35, D366+1:0.08]}{8831@[c8+1:4.59, c17+1:-17.45];[y5+1:-7.19, y9+1:1.44, y17+1:-0.36];[D126+1:0.37, D138+1:1.34, D144+1:-0.18, D186+1:-0.89, D204+1:-0.56, D274+1:0.13, D292+1:2.64, D366+1:3.01]}	{8828@[y3+1:4977, y5+1:15613, y8+1:3760, y9+1:12311, y10+1:3288, y12+1:18303, y17+1:6153];[D109+1:3117, D126+1:56151, D138+1:48920, D144+1:35046, D168+1:14039, D186+1:58503, D204+1:61886, D274+1:31041, D292+1:6536, D366+1:9565]}{8831@[c8+1:1234, c17+1:2629];[y5+1:1196, y9+1:1907, y17+1:2198];[D126+1:1125, D138+1:1369, D144+1:1685, D186+1:4431, D204+1:7461, D274+1:1822, D292+1:1607, D366+1:5241]}	{8828@17}{8831@13}	T	0.0228216	0	0	2.03758	0	18.4375	1	9	859.307	H1N2A1	FALSE	1.5048	(N(H(A))(N))	Level3			{@14[16-6]}{@14[15-6]}{@14[14-6]}{@15[15-0,16-4]}{@15[14-0,16-4]}{@15[15-4,16-0]}{@15[14-4,16-0]}{@15[14-0,15-4]}{@15[14-4,15-0]}{@16[15-1,16-2]}... In Total:15 Paths
2019_09_16_StcEmix_35trig_EThcD35_rep3.raw	5332	25.124	5296	788.343	3	2362.01	P07359	Homo sapiens OX=9606	Platelet glycoprotein Ib alpha chain	[453 to 459]	TSLITPK	A,S	TS[O-Glycosylation:H1N1A2 on X]LIT[O-Glycosylation:H1N1A1 on X]PK	2	2362	12.1066	0	{5332@[b1+1, b3+1, b5+1];[y2+1, y3+1];[D126+1, D138+1, D144+1, D168+1, D186+1, D204+1, D274+1, D292+1, D366+1]}{5335@[c2+1];[y2+1];[(M0-291.10)+1, (M0-453.15)+1, (M0-582.19)+1, (M0-744.24)+2, (M0-947.32)+1];[D126+1, D138+1, D144+1, D168+1, D186+1, D204+1, D274+1, D292+1, D366+1]}	{5332@[b1+1:102.05534, b3+1:302.17123, b5+1:516.30414];[y2+1:244.16534, y3+1:345.21310];[D126+1:126.05523, D138+1:138.05508, D144+1:144.06563, D168+1:168.06563, D186+1:186.07605, D204+1:204.08691, D274+1:274.09292, D292+1:292.10281, D366+1:366.13940]}{5335@[c2+1:1153.44226];[y2+1:244.16599];[(M0-291.10)+1:2071.92627, (M0-453.15)+1:1909.85657, (M0-582.19)+1:1780.81519, (M0-744.24)+2:809.88805, (M0-947.32)+1:1415.68933];[D126+1:126.05478, D138+1:138.05501, D144+1:144.06532, D168+1:168.06520, D186+1:186.07626, D204+1:204.08692, D274+1:274.09209, D292+1:292.10275, D366+1:366.13925]}	{5332@[b1+1:0.00039, b3+1:0.00019, b5+1:0.00135];[y2+1:-0.00022, y3+1:-0.00014];[D126+1:0.00028, D138+1:0.00014, D144+1:0.00011, D168+1:0.00011, D186+1:-0.00003, D204+1:0.00027, D274+1:0.00080, D292+1:0.00013, D366+1:-0.00006]}{5335@[c2+1:0.00570];[y2+1:0.00042];[(M0-291.10)+1:0.00997, (M0-453.15)+1:-0.00691, (M0-582.19)+1:-0.00570, (M0-744.24)+2:0.00077, (M0-947.32)+1:0.00064];[D126+1:-0.00017, D138+1:0.00006, D144+1:-0.00019, D168+1:-0.00032, D186+1:0.00019, D204+1:0.00027, D274+1:-0.00004, D292+1:0.00007, D366+1:-0.00021]}	{5332@[b1+1:3.85, b3+1:0.62, b5+1:2.62];[y2+1:-0.92, y3+1:-0.41];[D126+1:2.26, D138+1:1.01, D144+1:0.78, D168+1:0.67, D186+1:-0.14, D204+1:1.31, D274+1:2.92, D292+1:0.44, D366+1:-0.17]}{5335@[c2+1:4.94];[y2+1:1.72];[(M0-291.10)+1:4.81, (M0-453.15)+1:-3.62, (M0-582.19)+1:-3.20, (M0-744.24)+2:0.47, (M0-947.32)+1:0.45];[D126+1:-1.34, D138+1:0.45, D144+1:-1.35, D168+1:-1.89, D186+1:1.01, D204+1:1.35, D274+1:-0.14, D292+1:0.23, D366+1:-0.59]}	{5332@[b1+1:1291, b3+1:3144, b5+1:5194];[y2+1:12477, y3+1:6537];[D126+1:39744, D138+1:42326, D144+1:18173, D168+1:18983, D186+1:33084, D204+1:40661, D274+1:109217, D292+1:24396, D366+1:8098]}{5335@[c2+1:940];[y2+1:810];[(M0-291.10)+1:7579, (M0-453.15)+1:1082, (M0-582.19)+1:3962, (M0-744.24)+2:3597, (M0-947.32)+1:8377];[D126+1:2135, D138+1:1045, D144+1:915, D168+1:873, D186+1:3617, D204+1:12056, D274+1:24803, D292+1:12190, D366+1:6618]}	{5332@14}{5335@16}	T	0.0228216	0	0	1.00276	5.07228	18.5295	2	3	1603.55	H2N2A3	FALSE	2.32905	(N(H(A))),(N(H(A))(A))	Level2	[5,H1N1A1,0.919]	[457,H1N1A1,0.919]	{@127[2-7,5-4]}{@127[1-7,5-4]}	{@1[4,0.041][7,0.480]}{@2[4,0.041][7,0.480]}{@5[7,0.041][4,0.919]}
