## Supplementary material for "O-Pair Search with MetaMorpheus for O-glycopeptide Characterization": SuppData_Fragmentation_GlycoPSMs (part 39 of 40)

### Sheet: EThcD35_3 (continued)
File Name	Scan Number	Scan Retention Time	Precursor Scan Number	Precursor MZ	Precursor Charge	Precursor Mass	Protein Accession	Organism	Protein Name	Start and End Residues In Protein	Base Sequence	FlankingResidues	Full Sequence	Number of Mods	Peptide Monoisotopic Mass	Score	Rank	Matched Ion Series	Matched Ion Mass-To-Charge Ratios	Matched Ion Mass Diff (Da)	Matched Ion Mass Diff (Ppm)	Matched Ion Intensities	Matched Ion Counts	Decoy/Contaminant/Target	QValue	PEP	PEP_QValue	Localization Score	Yion Score	DiagonosticIon Score	Plausible Number Of Glycans	Total Glycosylation sites	GlycanMass	Plausible GlycanComposition	N-Glycan motif Check	R138/144	Plausible GlycanStructure	GlycanLocalizationLevel	Localized Glycans with Peptide Site Specific Probability	Localized Glycans with Protein Site Specific Probability	All potential glycan localizations	AllSiteSpecificLocalizationProbability
2019_09_16_StcEmix_35trig_EThcD35_rep3.raw	20190	71.7487	20169	1236.95	5	6179.73	Q8WXI7.3	Homo sapiens OX=9606	Mucin-16 segment	[363 to 396]	QLYWELSQLTHNITELGPYALDNDSLFVNGFTHR	E,S	QLYWELSQLT[O-Glycosylation:H2N2 on X]HNIT[O-Glycosylation:H2N2A2F1 on X]ELGPYALDNDSLFVNGFTHR	2	6179.73	12.1016	37	{20190@[y1+1, y5+1, y6+1, y7+1, y8+1, y12+1];[D126+1, D138+1, D144+1, D168+1, D186+1, D204+1, D274+1, D292+1, D366+1]}{20194@[c5+1];[y5+1, y10+1];[zDot1+1, zDot14+1, zDot34+3];[D126+1, D138+1, D168+1, D186+1, D204+1, D274+1, D292+1, D366+1]}	{20190@[y1+1:175.11882, y5+1:617.31354, y6+1:731.35712, y7+1:830.42932, y8+1:977.49377, y12+1:1406.67529];[D126+1:126.05521, D138+1:138.05522, D144+1:144.06535, D168+1:168.06560, D186+1:186.07599, D204+1:204.08670, D274+1:274.09213, D292+1:292.10245, D366+1:366.13963]}{20194@[c5+1:737.36279];[y5+1:617.31702, y10+1:1177.61084];[zDot1+1:159.09975, zDot14+1:1618.77222, zDot34+3:2055.57129];[D126+1:126.05509, D138+1:138.05510, D168+1:168.06558, D186+1:186.07607, D204+1:204.08684, D274+1:274.09192, D292+1:292.10239, D366+1:366.13992]}	{20190@[y1+1:-0.00013, y5+1:-0.00188, y6+1:-0.00123, y7+1:0.00256, y8+1:-0.00140, y12+1:-0.00585];[D126+1:0.00027, D138+1:0.00028, D144+1:-0.00016, D168+1:0.00008, D186+1:-0.00009, D204+1:0.00005, D274+1:0.00001, D292+1:-0.00024, D366+1:0.00016]}{20194@[c5+1:0.00109];[y5+1:0.00160, y10+1:-0.00043];[zDot1+1:-0.00048, zDot14+1:-0.00120, zDot34+3:-0.02081];[D126+1:0.00015, D138+1:0.00015, D168+1:0.00007, D186+1:-0.00001, D204+1:0.00020, D274+1:-0.00021, D292+1:-0.00030, D366+1:0.00045]}	{20190@[y1+1:-0.76, y5+1:-3.05, y6+1:-1.69, y7+1:3.09, y8+1:-1.43, y12+1:-4.16];[D126+1:2.14, D138+1:2.01, D144+1:-1.14, D168+1:0.49, D186+1:-0.47, D204+1:0.26, D274+1:0.02, D292+1:-0.82, D366+1:0.44]}{20194@[c5+1:1.48];[y5+1:2.59, y10+1:-0.36];[zDot1+1:-3.05, zDot14+1:-0.74, zDot34+3:-3.38];[D126+1:1.16, D138+1:1.12, D168+1:0.39, D186+1:-0.06, D204+1:0.98, D274+1:-0.76, D292+1:-1.03, D366+1:1.24]}	{20190@[y1+1:2957, y5+1:4690, y6+1:3199, y7+1:4588, y8+1:5609, y12+1:3492];[D126+1:16811, D138+1:100923, D144+1:3843, D168+1:35380, D186+1:17877, D204+1:55492, D274+1:27180, D292+1:5978, D366+1:20587]}{20194@[c5+1:1821];[y5+1:861, y10+1:1300];[zDot1+1:717, zDot14+1:1565, zDot34+3:4211];[D126+1:962, D138+1:9938, D168+1:6516, D186+1:3609, D204+1:13066, D274+1:8027, D292+1:3753, D366+1:17942]}	{20190@15}{20194@14}	T	0.0228216	0	0	4.06935	0	17.935	2	5	2188.78	H4N4A2F1	TRUE	28.118	(N(H)(N(H))),(N(H(A))(N(H(A))(F)))	Level3			{@420[10-5,14-11]}{@420[7-5,14-11]}{@420[10-11,14-5]}{@420[7-11,14-5]}{@420[7-5,10-11]}{@420[7-11,10-5]}{@421[10-8,14-9]}{@421[7-8,14-9]}{@421[10-9,14-8]}{@421[7-9,14-8]}... In Total:21 Paths
2019_09_16_StcEmix_35trig_EThcD35_rep3.raw	6273	28.2129	6251	736.577	4	2942.28	Q8WXI7.3	Homo sapiens OX=9606	Mucin-16 segment	[60 to 73]	THGITELGPYTLDR	L,H	THGIT[O-Glycosylation:N1 on X]ELGPYT[O-Glycosylation:H2N2A1F1 on X]LDR	2	2942.29	12.0943	34	{6273@[b1+1];[y1+1, y2+1, y3+1, y4+1];[D126+1, D138+1, D144+1, D168+1, D186+1, D204+1, D274+1, D292+1]}{6277@[b10+1];[y1+1, y4+1];[zDot1+1, zDot8+2, zDot9+2];[(M0-162.05)+3];[D126+1, D144+1, D186+1, D204+1, D274+1, D292+1]}	{6273@[b1+1:102.05508];[y1+1:175.11903, y2+1:290.14603, y3+1:403.22968, y4+1:504.27866];[D126+1:126.05499, D138+1:138.05502, D144+1:144.06541, D168+1:168.06601, D186+1:186.07602, D204+1:204.08687, D274+1:274.09201, D292+1:292.10196]}{6277@[b10+1:1069.51282];[y1+1:175.11879, y4+1:504.27417];[zDot1+1:159.10020, zDot8+2:1043.45381, zDot9+2:1107.98172];[(M0-162.05)+3:927.75011];[D126+1:126.05476, D144+1:144.06558, D186+1:186.07608, D204+1:204.08659, D274+1:274.09174, D292+1:292.10254]}	{6273@[b1+1:0.00013];[y1+1:0.00008, y2+1:0.00013, y3+1:-0.00028, y4+1:0.00102];[D126+1:0.00005, D138+1:0.00008, D144+1:-0.00010, D168+1:0.00049, D186+1:-0.00006, D204+1:0.00022, D274+1:-0.00012, D292+1:-0.00073]}{6277@[b10+1:-0.01847];[y1+1:-0.00016, y4+1:-0.00347];[zDot1+1:-0.00002, zDot8+2:0.00211, zDot9+2:0.01533];[(M0-162.05)+3:-0.01013];[D126+1:-0.00018, D144+1:0.00007, D186+1:0.00000, D204+1:-0.00005, D274+1:-0.00039, D292+1:-0.00015]}	{6273@[b1+1:1.28];[y1+1:0.47, y2+1:0.45, y3+1:-0.71, y4+1:2.02];[D126+1:0.37, D138+1:0.56, D144+1:-0.71, D168+1:2.95, D186+1:-0.31, D204+1:1.09, D274+1:-0.42, D292+1:-2.50]}{6277@[b10+1:-17.28];[y1+1:-0.93, y4+1:-6.89];[zDot1+1:-0.15, zDot8+2:1.01, zDot9+2:6.93];[(M0-162.05)+3:-3.64];[D126+1:-1.46, D144+1:0.46, D186+1:0.02, D204+1:-0.26, D274+1:-1.43, D292+1:-0.51]}	{6273@[b1+1:3441];[y1+1:14671, y2+1:4126, y3+1:3294, y4+1:10553];[D126+1:7910, D138+1:5946, D144+1:5748, D168+1:2900, D186+1:8583, D204+1:10861, D274+1:11755, D292+1:2969]}{6277@[b10+1:1367];[y1+1:1804, y4+1:828];[zDot1+1:608, zDot8+2:3928, zDot9+2:1757];[(M0-162.05)+3:5910];[D126+1:1321, D144+1:827, D186+1:3014, D204+1:4348, D274+1:4129, D292+1:1863]}	{6273@13}{6277@13}	T	0.0228216	0	0	3.02297	1.01207	14.1278	2	3	1370.5	H2N3A1F1	FALSE	1.03446	(N),(N(H)(N(H(A))(F)))	Level2	[11,H2N2A1F1,0.951]	[70,H2N2A1F1,0.951]	{@71[5-0,11-9]}{@71[1-0,11-9]}	{@1[0,0.498][9,0.024]}{@5[0,0.498][9,0.024]}{@11[9,0.951][0,0.003]}
2019_09_16_StcEmix_35trig_EThcD35_rep3.raw	7886	33.5066	7858	1190.05	4	4756.15	P07359	Homo sapiens OX=9606	Platelet glycoprotein Ib alpha chain	[468 to 487]	PVSLLESTKKTIPELDQPPK	K,L	PVSLLES[O-Glycosylation:N1 on X]T[O-Glycosylation:H2N2A1 on X]KKT[O-Glycosylation:H2N2A2 on X]IPELDQPPK	3	4756.14	12.0937	3	{7886@[b2+1];[y3+1, y4+1, y8+1, y10+1, y11+1];[D109+1, D126+1, D138+1, D144+1, D168+1, D186+1, D204+1, D274+1, D292+1, D366+1]}{7889@[y3+1, y4+1, y8+1];[zDot4+1];[(M0-615.20)+3, (M0-906.30)+3];[D126+1, D138+1, D144+1, D168+1, D186+1, D204+1, D274+1, D292+1, D366+1]}	{7886@[b2+1:197.12912];[y3+1:341.21790, y4+1:469.27802, y8+1:923.48523, y10+1:1137.61487, y11+1:1265.70483];[D109+1:109.02859, D126+1:126.05527, D138+1:138.05527, D144+1:144.06563, D168+1:168.06555, D186+1:186.07636, D204+1:204.08682, D274+1:274.09242, D292+1:292.10303, D366+1:366.13919]}{7889@[y3+1:341.21747, y4+1:469.27777, y8+1:923.47620];[zDot4+1:453.25970];[(M0-615.20)+3:1381.33103, (M0-906.30)+3:1284.29805];[D126+1:126.05502, D138+1:138.05505, D144+1:144.06557, D168+1:168.06575, D186+1:186.07647, D204+1:204.08689, D274+1:274.09242, D292+1:292.10315, D366+1:366.13954]}	{7886@[b2+1:0.00067];[y3+1:-0.00044, y4+1:0.00111, y8+1:0.00196, y10+1:-0.00015, y11+1:-0.00514];[D109+1:0.00019, D126+1:0.00033, D138+1:0.00032, D144+1:0.00011, D168+1:0.00004, D186+1:0.00028, D204+1:0.00018, D274+1:0.00030, D292+1:0.00034, D366+1:-0.00028]}{7889@[y3+1:-0.00086, y4+1:0.00086, y8+1:-0.00708];[zDot4+1:0.00152];[(M0-615.20)+3:0.03662, (M0-906.30)+3:0.03310];[D126+1:0.00007, D138+1:0.00011, D144+1:0.00005, D168+1:0.00023, D186+1:0.00039, D204+1:0.00024, D274+1:0.00030, D292+1:0.00046, D366+1:0.00007]}	{7886@[b2+1:3.39];[y3+1:-1.28, y4+1:2.36, y8+1:2.12, y10+1:-0.13, y11+1:-4.07];[D109+1:1.77, D126+1:2.62, D138+1:2.34, D144+1:0.78, D168+1:0.21, D186+1:1.51, D204+1:0.86, D274+1:1.09, D292+1:1.17, D366+1:-0.76]}{7889@[y3+1:-2.54, y4+1:1.84, y8+1:-7.67];[zDot4+1:3.36];[(M0-615.20)+3:8.84, (M0-906.30)+3:8.60];[D126+1:0.55, D138+1:0.78, D144+1:0.35, D168+1:1.40, D186+1:2.13, D204+1:1.20, D274+1:1.09, D292+1:1.59, D366+1:0.19]}	{7886@[b2+1:2378];[y3+1:26143, y4+1:10991, y8+1:11266, y10+1:6473, y11+1:4088];[D109+1:2540, D126+1:63990, D138+1:57376, D144+1:46026, D168+1:22194, D186+1:84327, D204+1:84986, D274+1:56822, D292+1:15024, D366+1:26245]}{7889@[y3+1:2195, y4+1:2416, y8+1:1171];[zDot4+1:1288];[(M0-615.20)+3:7090, (M0-906.30)+3:12183];[D126+1:4799, D138+1:4069, D144+1:2294, D168+1:1899, D186+1:9969, D204+1:17062, D274+1:13282, D292+1:4384, D366+1:10130]}	{7886@16}{7889@15}	T	0.0228216	0	0	1.00248	2.03716	19.4526	3	4	2536.89	H4N5A3	FALSE	1.22682	(N),(N(H(A))(N(H))),(N(H(A))(N(H(A))))	Level3			{@753[7-0,8-8,11-10]}{@753[3-0,8-8,11-10]}{@753[7-8,8-0,11-10]}{@753[3-8,8-0,11-10]}{@753[3-0,7-8,11-10]}{@753[3-8,7-0,11-10]}{@753[7-0,8-10,11-8]}{@753[3-0,8-10,11-8]}{@753[7-10,8-0,11-8]}{@753[3-10,8-0,11-8]}... In Total:388 Paths
2019_09_16_StcEmix_35trig_EThcD35_rep3.raw	8710	36.1244	8698	1025.26	5	5121.27	P07359	Homo sapiens OX=9606	Platelet glycoprotein Ib alpha chain	[468 to 487]	PVSLLESTKKTIPELDQPPK	K,L	PVSLLES[O-Glycosylation:H1N2 on X]T[O-Glycosylation:H2N2A1 on X]KKT[O-Glycosylation:H2N2A2 on X]IPELDQPPK	3	5121.27	12.092	1	{8710@[b3+1, b9+1];[y2+1, y3+1, y4+1, y6+1, y8+1];[D126+1, D138+1, D144+1, D168+1, D186+1, D204+1, D274+1, D292+1, D366+1]}{8714@[y3+1, y4+1, y8+1];[zDot4+1];[(M0-615.20)+3];[D126+1, D138+1, D144+1, D168+1, D186+1, D204+1, D274+1, D292+1, D366+1]}	{8710@[b3+1:284.16080, b9+1:955.54114];[y2+1:244.16528, y3+1:341.21863, y4+1:469.27615, y6+1:697.39368, y8+1:923.48279];[D126+1:126.05518, D138+1:138.05511, D144+1:144.06573, D168+1:168.06555, D186+1:186.07637, D204+1:204.08684, D274+1:274.09201, D292+1:292.10226, D366+1:366.13882]}{8714@[y3+1:341.21841, y4+1:469.27707, y8+1:923.48670];[zDot4+1:453.25784];[(M0-615.20)+3:1503.02975];[D126+1:126.05500, D138+1:138.05510, D144+1:144.06561, D168+1:168.06549, D186+1:186.07633, D204+1:204.08678, D274+1:274.09167, D292+1:292.10318, D366+1:366.13960]}	{8710@[b3+1:0.00031, b9+1:-0.00474];[y2+1:-0.00028, y3+1:0.00030, y4+1:-0.00076, y6+1:0.00576, y8+1:-0.00049];[D126+1:0.00023, D138+1:0.00017, D144+1:0.00022, D168+1:0.00004, D186+1:0.00029, D204+1:0.00019, D274+1:-0.00012, D292+1:-0.00042, D366+1:-0.00064]}{8714@[y3+1:0.00008, y4+1:0.00016, y8+1:0.00342];[zDot4+1:-0.00034];[(M0-615.20)+3:0.00061];[D126+1:0.00005, D138+1:0.00015, D144+1:0.00010, D168+1:-0.00003, D186+1:0.00026, D204+1:0.00013, D274+1:-0.00045, D292+1:0.00049, D366+1:0.00013]}	{8710@[b3+1:1.11, b9+1:-4.96];[y2+1:-1.17, y3+1:0.87, y4+1:-1.61, y6+1:8.27, y8+1:-0.53];[D126+1:1.86, D138+1:1.23, D144+1:1.53, D168+1:0.21, D186+1:1.59, D204+1:0.94, D274+1:-0.42, D292+1:-1.45, D366+1:-1.76]}{8714@[y3+1:0.24, y4+1:0.34, y8+1:3.71];[zDot4+1:-0.76];[(M0-615.20)+3:0.14];[D126+1:0.43, D138+1:1.12, D144+1:0.67, D168+1:-0.15, D186+1:1.38, D204+1:0.64, D274+1:-1.65, D292+1:1.70, D366+1:0.36]}	{8710@[b3+1:3142, b9+1:3323];[y2+1:5413, y3+1:18645, y4+1:11353, y6+1:3044, y8+1:15610];[D126+1:52018, D138+1:40883, D144+1:33416, D168+1:18036, D186+1:56511, D204+1:57968, D274+1:36758, D292+1:10568, D366+1:10394]}{8714@[y3+1:2069, y4+1:1684, y8+1:1504];[zDot4+1:1464];[(M0-615.20)+3:7976];[D126+1:5581, D138+1:4003, D144+1:3599, D168+1:2631, D186+1:12834, D204+1:17905, D274+1:12563, D292+1:5753, D366+1:10311]}	{8710@16}{8714@14}	T	0.0228216	0	0	1.00359	1.01956	18.4768	3	4	2902.03	H5N6A3	FALSE	1.22347	(N(H)(N)),(N(H(A))(N(H))),(N(H(A))(N(H(A))))	Level3			{@1273[7-3,8-8,11-10]}{@1273[3-3,8-8,11-10]}{@1273[7-8,8-3,11-10]}{@1273[3-8,8-3,11-10]}{@1273[3-3,7-8,11-10]}{@1273[3-8,7-3,11-10]}{@1273[7-3,8-10,11-8]}{@1273[3-3,8-10,11-8]}{@1273[7-10,8-3,11-8]}{@1273[3-10,8-3,11-8]}... In Total:372 Paths
2019_09_16_StcEmix_35trig_EThcD35_rep3.raw	6708	29.7056	6690	1053.19	4	4208.74	P16150	Homo sapiens	Leukosialin	[189 to 208]	TTGSLEPSSGASGPQVSSVK	M,L	TTGSLEPSSGAS[O-Glycosylation:H2N2 on X]GPQVS[O-Glycosylation:H1N1A1 on X]S[O-Glycosylation:H1N1A2 on X]VK	3	4208.74	12.0897	8	{6708@[b6+1];[y9+1, y14+1, y15+1];[D109+1, D126+1, D138+1, D144+1, D168+1, D186+1, D204+1, D274+1, D292+1, D366+1]}{6711@[b6+1];[c15+1];[y3+1, y8+1, y14+1];[zDot2+1, zDot5+1];[(M0-291.10)+2];[D126+1, D138+1, D144+1, D168+1, D186+1, D204+1, D274+1, D292+1, D366+1]}	{6708@[b6+1:589.28162];[y9+1:888.47662, y14+1:1287.65475, y15+1:1416.69202];[D109+1:109.02869, D126+1:126.05526, D138+1:138.05518, D144+1:144.06575, D168+1:168.06557, D186+1:186.07633, D204+1:204.08712, D274+1:274.09209, D292+1:292.10291, D366+1:366.13915]}{6711@[b6+1:589.28455];[c15+1:2104.89917];[y3+1:333.21091, y8+1:801.44598, y14+1:1287.64990];[zDot2+1:230.16260, zDot5+1:2106.88672];[(M0-291.10)+2:1959.82683];[D126+1:126.05501, D138+1:138.05527, D144+1:144.06570, D168+1:168.06584, D186+1:186.07619, D204+1:204.08707, D274+1:274.09251, D292+1:292.10268, D366+1:366.13943]}	{6708@[b6+1:-0.00117];[y9+1:-0.00190, y14+1:0.00083, y15+1:-0.00450];[D109+1:0.00029, D126+1:0.00032, D138+1:0.00024, D144+1:0.00023, D168+1:0.00005, D186+1:0.00026, D204+1:0.00047, D274+1:-0.00004, D292+1:0.00022, D366+1:-0.00031]}{6711@[b6+1:0.00176];[c15+1:-0.01477];[y3+1:-0.00234, y8+1:-0.00051, y14+1:-0.00402];[zDot2+1:0.00010, zDot5+1:0.04111];[(M0-291.10)+2:-0.00265];[D126+1:0.00006, D138+1:0.00032, D144+1:0.00019, D168+1:0.00033, D186+1:0.00011, D204+1:0.00043, D274+1:0.00039, D292+1:-0.00001, D366+1:-0.00004]}	{6708@[b6+1:-1.98];[y9+1:-2.14, y14+1:0.65, y15+1:-3.18];[D109+1:2.69, D126+1:2.53, D138+1:1.73, D144+1:1.64, D168+1:0.30, D186+1:1.38, D204+1:2.33, D274+1:-0.14, D292+1:0.75, D366+1:-0.85]}{6711@[b6+1:3.00];[c15+1:-7.02];[y3+1:-7.04, y8+1:-0.64, y14+1:-3.12];[zDot2+1:0.45, zDot5+1:19.52];[(M0-291.10)+2:-0.68];[D126+1:0.49, D138+1:2.34, D144+1:1.31, D168+1:1.95, D186+1:0.60, D204+1:2.10, D274+1:1.42, D292+1:-0.03, D366+1:-0.10]}	{6708@[b6+1:6651];[y9+1:3263, y14+1:12519, y15+1:3004];[D109+1:2579, D126+1:48184, D138+1:54144, D144+1:26368, D168+1:22083, D186+1:70156, D204+1:83921, D274+1:117922, D292+1:27256, D366+1:26924]}{6711@[b6+1:1248];[c15+1:1215];[y3+1:743, y8+1:1044, y14+1:1098];[zDot2+1:672, zDot5+1:7575];[(M0-291.10)+2:5462];[D126+1:3290, D138+1:3977, D144+1:2384, D168+1:3750, D186+1:11314, D204+1:27256, D274+1:32844, D292+1:16239, D366+1:27051]}	{6708@14}{6711@17}	T	0.0228216	0	0	3.02989	1.01725	19.9613	3	8	2333.82	H4N4A3	FALSE	1.97289	(N(H(A))),(N(H)(N(H))),(N(H(A))(A))	Level3			{@550[12-5,17-4,18-7]}{@550[9-5,17-4,18-7]}{@550[8-5,17-4,18-7]}{@550[4-5,17-4,18-7]}{@550[2-5,17-4,18-7]}{@550[1-5,17-4,18-7]}{@550[12-5,17-7,18-4]}{@550[9-5,17-7,18-4]}{@550[8-5,17-7,18-4]}{@550[4-5,17-7,18-4]}... In Total:42 Paths
2019_09_16_StcEmix_35trig_EThcD35_rep3.raw	7206	31.3127	7170	768.362	3	2302.06	Q8WXI7.3	Homo sapiens OX=9606	Mucin-16 segment	[60 to 73]	THGITELGPYTLDR	L,H	THGIT[O-Glycosylation:H2N2 on X]ELGPYTLDR	1	2302.06	12.0874	1	{7206@[b1+1, b8+1];[y1+1, y2+1, y3+1, y4+1];[D126+1, D138+1, D144+1, D168+1, D186+1, D204+1]}{7209@[c6+1];[y1+1, y3+1, y4+1];[zDot1+1, zDot4+1];[D186+1, D204+1, D366+1]}	{7206@[b1+1:102.05503, b8+1:809.40228];[y1+1:175.11908, y2+1:290.14575, y3+1:403.23062, y4+1:504.27698];[D126+1:126.05499, D138+1:138.05530, D144+1:144.06566, D168+1:168.06560, D186+1:186.07597, D204+1:204.08681]}{7209@[c6+1:1386.58936];[y1+1:175.11894, y3+1:403.22916, y4+1:504.27856];[zDot1+1:159.10019, zDot4+1:488.25821];[D186+1:186.07587, D204+1:204.08667, D366+1:366.13940]}	{7206@[b1+1:0.00008, b8+1:-0.01291];[y1+1:0.00013, y2+1:-0.00014, y3+1:0.00066, y4+1:-0.00065];[D126+1:0.00005, D138+1:0.00035, D144+1:0.00014, D168+1:0.00008, D186+1:-0.00010, D204+1:0.00016]}{7209@[c6+1:-0.01124];[y1+1:-0.00001, y3+1:-0.00080, y4+1:0.00093];[zDot1+1:-0.00004, zDot4+1:-0.00070];[D186+1:-0.00021, D204+1:0.00002, D366+1:-0.00006]}	{7206@[b1+1:0.75, b8+1:-15.97];[y1+1:0.73, y2+1:-0.50, y3+1:1.65, y4+1:-1.30];[D126+1:0.37, D138+1:2.57, D144+1:0.99, D168+1:0.49, D186+1:-0.56, D204+1:0.79]}{7209@[c6+1:-8.11];[y1+1:-0.06, y3+1:-2.00, y4+1:1.84];[zDot1+1:-0.25, zDot4+1:-1.45];[D186+1:-1.13, D204+1:0.12, D366+1:-0.17]}	{7206@[b1+1:6142, b8+1:5433];[y1+1:27208, y2+1:4535, y3+1:5411, y4+1:12542];[D126+1:10314, D138+1:16046, D144+1:11029, D168+1:4874, D186+1:14525, D204+1:7376]}{7209@[c6+1:1869];[y1+1:2979, y3+1:862, y4+1:734];[zDot1+1:1918, zDot4+1:880];[D186+1:1407, D204+1:1812, D366+1:2119]}	{7206@12}{7209@9}	T	0.0228216	0	0	3.00842	0	9.08366	1	3	730.264	H2N2	FALSE	1.62774	(N(H)(N(H)))	Level3			{@9[5-5]}{@9[1-5]}{@10[1-1,5-1]}
2019_09_16_StcEmix_35trig_EThcD35_rep3.raw	4613	22.7607	4595	897.752	3	2690.23	Q14242	Homo sapiens	P-selectin glycoprotein ligand 1	[138 to 154]	LTATEAQTTPLAATEAQ	R,T	LTAT[O-Glycosylation:N1 on X]EAQTT[O-Glycosylation:N1 on X]PLAAT[O-Glycosylation:H1N2 on X]EAQ	3	2690.23	12.0822	2	{4613@[y1+1, y2+1, y8+1];[D109+1, D126+1, D138+1, D144+1, D168+1, D186+1, D204+1, D366+1]}{4617@[c4+1, c5+1, c7+1, c14+1];[y2+1, y4+1, y8+1];[zDot3+1, zDot17+1];[D126+1, D138+1, D144+1, D168+1, D186+1, D204+1, D366+1]}	{4613@[y1+1:147.07655, y2+1:218.11269, y8+1:800.41583];[D109+1:109.02839, D126+1:126.05524, D138+1:138.05532, D144+1:144.06577, D168+1:168.06566, D186+1:186.07613, D204+1:204.08667, D366+1:366.14035]}{4617@[c4+1:607.33032, c5+1:736.37128, c7+1:935.46423, c14+1:2362.10034];[y2+1:218.11412, y4+1:448.20532, y8+1:800.41431];[zDot3+1:331.13776, zDot17+1:2675.24634];[D126+1:126.05511, D138+1:138.05508, D144+1:144.06554, D168+1:168.06538, D186+1:186.07646, D204+1:204.08696, D366+1:366.13961]}	{4613@[y1+1:0.00013, y2+1:-0.00085, y8+1:0.00097];[D109+1:-0.00001, D126+1:0.00029, D138+1:0.00037, D144+1:0.00026, D168+1:0.00014, D186+1:0.00005, D204+1:0.00002, D366+1:0.00088]}{4617@[c4+1:0.00059, c5+1:-0.00105, c7+1:-0.00378, c14+1:-0.01269];[y2+1:0.00059, y4+1:0.00152, y8+1:-0.00055];[zDot3+1:0.00035, zDot17+1:0.02973];[D126+1:0.00016, D138+1:0.00014, D144+1:0.00002, D168+1:-0.00013, D186+1:0.00039, D204+1:0.00031, D366+1:0.00015]}	{4613@[y1+1:0.92, y2+1:-3.90, y8+1:1.22];[D109+1:-0.07, D126+1:2.32, D138+1:2.73, D144+1:1.80, D168+1:0.85, D186+1:0.27, D204+1:0.12, D366+1:2.42]}{4617@[c4+1:0.98, c5+1:-1.42, c7+1:-4.05, c14+1:-5.38];[y2+1:2.71, y4+1:3.40, y8+1:-0.69];[zDot3+1:1.07, zDot17+1:11.12];[D126+1:1.28, D138+1:1.01, D144+1:0.14, D168+1:-0.79, D186+1:2.08, D204+1:1.54, D366+1:0.40]}	{4613@[y1+1:2102, y2+1:3917, y8+1:12047];[D109+1:2011, D126+1:66313, D138+1:58247, D144+1:57380, D168+1:15468, D186+1:84969, D204+1:70012, D366+1:6827]}{4617@[c4+1:1294, c5+1:1126, c7+1:922, c14+1:2117];[y2+1:831, y4+1:1126, y8+1:1819];[zDot3+1:1138, zDot17+1:1146];[D126+1:4387, D138+1:4359, D144+1:3646, D168+1:2098, D186+1:10713, D204+1:27943, D366+1:13023]}	{4613@11}{4617@16}	T	0.0228216	0	0	6.03511	0	15.8991	3	5	974.37	H1N4	FALSE	1.04711	(N),(N),(N(H)(N))	Level3			{@22[4-0,9-0,14-3]}{@22[2-0,9-0,14-3]}{@22[4-0,8-0,14-3]}{@22[2-0,8-0,14-3]}{@22[4-0,9-3,14-0]}{@22[2-0,9-3,14-0]}{@22[4-0,8-3,14-0]}{@22[2-0,8-3,14-0]}{@22[4-0,8-0,9-3]}{@22[2-0,8-0,9-3]}... In Total:18 Paths
2019_09_16_StcEmix_35trig_EThcD35_rep3.raw	3312	18.3468	3286	808.374	3	2422.1	P16150	Homo sapiens	Leukosialin	[127 to 144]	TSGAPVTTAASSLETSRG	R,T	TSGAPVT[O-Glycosylation:H1N1 on X]T[O-Glycosylation:H1N1 on X]AASSLETSRG	2	2422.1	12.0806	0	{3312@[b4+1];[y9+1, y12+1, y14+1];[D109+1, D126+1, D138+1, D144+1, D168+1, D186+1, D204+1, D366+1]}{3315@[c3+1, c6+1, c7+1];[y3+1, y10+1, y12+1];[zDot2+1, zDot10+1];[D126+1, D138+1, D144+1, D168+1, D186+1, D204+1, D366+1]}	{3312@[b4+1:317.14627];[y9+1:907.44354, y12+1:1180.57028, y14+1:1376.70368];[D109+1:109.02811, D126+1:126.05522, D138+1:138.05536, D144+1:144.06555, D168+1:168.06555, D186+1:186.07632, D204+1:204.08673, D366+1:366.13950]}{3315@[c3+1:263.13800, c6+1:530.29535, c7+1:996.45673];[y3+1:319.17017, y10+1:978.47736, y12+1:1180.59741];[zDot2+1:216.12146, zDot10+1:962.47040];[D126+1:126.05523, D138+1:138.05490, D144+1:144.06538, D168+1:168.06569, D186+1:186.07631, D204+1:204.08680, D366+1:366.13865]}	{3312@[b4+1:0.00071];[y9+1:-0.00441, y12+1:-0.01014, y14+1:0.00208];[D109+1:-0.00028, D126+1:0.00027, D138+1:0.00041, D144+1:0.00004, D168+1:0.00004, D186+1:0.00025, D204+1:0.00008, D366+1:0.00003]}{3315@[c3+1:0.00300, c6+1:0.00206, c7+1:-0.01643];[y3+1:-0.00228, y10+1:-0.00771, y12+1:0.01699];[zDot2+1:-0.00023, zDot10+1:0.00406];[D126+1:0.00028, D138+1:-0.00005, D144+1:-0.00013, D168+1:0.00017, D186+1:0.00023, D204+1:0.00015, D366+1:-0.00082]}	{3312@[b4+1:2.25];[y9+1:-4.86, y12+1:-8.60, y14+1:1.51];[D109+1:-2.61, D126+1:2.20, D138+1:3.01, D144+1:0.25, D168+1:0.21, D186+1:1.34, D204+1:0.42, D366+1:0.08]}{3315@[c3+1:11.46, c6+1:3.89, c7+1:-16.50];[y3+1:-7.16, y10+1:-7.89, y12+1:14.40];[zDot2+1:-1.08, zDot10+1:4.22];[D126+1:2.26, D138+1:-0.33, D144+1:-0.93, D168+1:1.03, D186+1:1.26, D204+1:0.75, D366+1:-2.23]}	{3312@[b4+1:3633];[y9+1:3271, y12+1:5103, y14+1:6154];[D109+1:1735, D126+1:55058, D138+1:43797, D144+1:38022, D168+1:15367, D186+1:59856, D204+1:55728, D366+1:7585]}{3315@[c3+1:2412, c6+1:1186, c7+1:962];[y3+1:1538, y10+1:826, y12+1:1005];[zDot2+1:1258, zDot10+1:1086];[D126+1:4493, D138+1:2617, D144+1:2267, D168+1:1632, D186+1:9649, D204+1:16080, D366+1:9753]}	{3312@12}{3315@15}	T	0.0228216	0	0	5.03408	0	15.6857	2	8	730.264	H2N2	FALSE	1.23843	(N(H)),(N(H))	Level1	[7,H1N1,0.995][8,H1N1,0.926]	[133,H1N1,0.995][134,H1N1,0.926]	{@10[7-1,8-1]}	{@1[1,0.001]}{@2[1,0.001]}{@7[1,0.995]}{@8[1,0.926]}{@11[1,0.019]}{@12[1,0.019]}{@15[1,0.019]}{@16[1,0.019]}
2019_09_16_StcEmix_35trig_EThcD35_rep3.raw	8824	36.4815	8805	1277.32	4	5105.26	P07359	Homo sapiens OX=9606	Platelet glycoprotein Ib alpha chain	[468 to 487]	PVSLLESTKKTIPELDQPPK	K,L	PVS[O-Glycosylation:N1 on X]LLES[O-Glycosylation:N1 on X]T[O-Glycosylation:H2N2A1F1 on X]KKT[O-Glycosylation:H2N2A2 on X]IPELDQPPK	4	5105.27	12.0791	9	{8824@[y2+1, y3+1, y4+1, y8+1, y10+1];[D126+1, D138+1, D144+1, D168+1, D186+1, D204+1, D274+1, D292+1, D366+1]}{8827@[c9+1];[y3+1, y4+1, y5+1];[zDot4+1];[(M0-308.11)+2, (M0-599.21)+3];[D126+1, D138+1, D144+1, D186+1, D204+1, D274+1, D292+1, D366+1]}	{8824@[y2+1:244.16513, y3+1:341.21735, y4+1:469.27850, y8+1:923.48706, y10+1:1137.61987];[D126+1:126.05533, D138+1:138.05508, D144+1:144.06563, D168+1:168.06564, D186+1:186.07646, D204+1:204.08703, D274+1:274.09195, D292+1:292.10306, D366+1:366.13989]}{8827@[c9+1:2546.13159];[y3+1:341.21967, y4+1:469.27637, y5+1:584.30292];[zDot4+1:453.25693];[(M0-308.11)+2:2399.58228, (M0-599.21)+3:1503.04089];[D126+1:126.05501, D138+1:138.05498, D144+1:144.06551, D186+1:186.07640, D204+1:204.08681, D274+1:274.09186, D292+1:292.10315, D366+1:366.13951]}	{8824@[y2+1:-0.00044, y3+1:-0.00099, y4+1:0.00159, y8+1:0.00379, y10+1:0.00486];[D126+1:0.00039, D138+1:0.00014, D144+1:0.00011, D168+1:0.00013, D186+1:0.00039, D204+1:0.00038, D274+1:-0.00018, D292+1:0.00037, D366+1:0.00042]}{8827@[c9+1:-0.01728];[y3+1:0.00133, y4+1:-0.00054, y5+1:-0.00093];[zDot4+1:-0.00126];[(M0-308.11)+2:-0.01223, (M0-599.21)+3:0.03403];[D126+1:0.00006, D138+1:0.00003, D144+1:-0.00001, D186+1:0.00032, D204+1:0.00016, D274+1:-0.00027, D292+1:0.00046, D366+1:0.00004]}	{8824@[y2+1:-1.80, y3+1:-2.90, y4+1:3.40, y8+1:4.11, y10+1:4.27];[D126+1:3.08, D138+1:1.01, D144+1:0.78, D168+1:0.76, D186+1:2.08, D204+1:1.88, D274+1:-0.65, D292+1:1.28, D366+1:1.15]}{8827@[c9+1:-6.79];[y3+1:3.92, y4+1:-1.16, y5+1:-1.60];[zDot4+1:-2.78];[(M0-308.11)+2:-2.55, (M0-599.21)+3:7.55];[D126+1:0.49, D138+1:0.23, D144+1:-0.07, D186+1:1.75, D204+1:0.79, D274+1:-0.98, D292+1:1.59, D366+1:0.11]}	{8824@[y2+1:3106, y3+1:12192, y4+1:5331, y8+1:7838, y10+1:4127];[D126+1:42055, D138+1:34085, D144+1:29862, D168+1:11836, D186+1:49359, D204+1:58119, D274+1:43246, D292+1:9507, D366+1:19302]}{8827@[c9+1:4292];[y3+1:1724, y4+1:1639, y5+1:1093];[zDot4+1:950];[(M0-308.11)+2:5084, (M0-599.21)+3:2569];[D126+1:3231, D138+1:1825, D144+1:1941, D186+1:7104, D204+1:10457, D274+1:7047, D292+1:1488, D366+1:7133]}	{8824@14}{8827@15}	T	0.0228216	0	0	2.01375	2.02007	17.4122	4	4	2886.03	H4N6A3F1	FALSE	1.14139	(N),(N),(N(H)(N(H(A))(F))),(N(H(A))(N(H(A))))	Level2	[11,H2N2A2,0.796]	[478,H2N2A2,0.796]	{@1244[3-0,7-0,8-9,11-10]}{@1244[3-0,7-9,8-0,11-10]}{@1244[3-9,7-0,8-0,11-10]}	{@3[0,0.621][9,0.311][10,0.068]}{@7[0,0.621][9,0.311][10,0.068]}{@8[9,0.311][0,0.621][10,0.068]}{@11[10,0.796][9,0.068][0,0.136]}
2019_09_16_StcEmix_35trig_EThcD35_rep3.raw	3606	19.3753	3586	1073.45	3	3217.34	P16150	Homo sapiens	Leukosialin	[127 to 141]	TSGAPVTTAASSLET	R,S	TS[O-Glycosylation:H1N1 on X]GAPVTT[O-Glycosylation:H2N2 on X]AASSLET[O-Glycosylation:H2N2 on X]	3	3217.34	12.0761	2	{3606@[b7+1, b8+1, b9+1, b10+1, b11+1, b14+1];[y11+1];[D126+1, D138+1, D144+1, D168+1, D186+1, D204+1, D366+1]}{3609@[b10+1];[c3+1, c8+1, c13+1];[y11+1];[D126+1, D138+1, D144+1, D168+1, D186+1, D204+1, D366+1]}	{3606@[b7+1:614.31555, b8+1:715.36157, b9+1:786.39917, b10+1:857.43466, b11+1:944.47119, b14+1:1273.62646];[y11+1:1076.54480];[D126+1:126.05528, D138+1:138.05533, D144+1:144.06590, D168+1:168.06563, D186+1:186.07656, D204+1:204.08696, D366+1:366.13931]}{3609@[b10+1:857.43927];[c3+1:628.26642, c8+1:1827.76562, c13+1:2257.03931];[y11+1:1076.54956];[D126+1:126.05499, D138+1:138.05501, D144+1:144.06577, D168+1:168.06554, D186+1:186.07622, D204+1:204.08700, D366+1:366.13993]}	{3606@[b7+1:0.00113, b8+1:-0.00052, b9+1:-0.00004, b10+1:-0.00167, b11+1:0.00284, b14+1:-0.00057];[y11+1:-0.00220];[D126+1:0.00033, D138+1:0.00038, D144+1:0.00038, D168+1:0.00011, D186+1:0.00049, D204+1:0.00031, D366+1:-0.00015]}{3609@[b10+1:0.00295];[c3+1:-0.00077, c8+1:-0.01959, c13+1:0.03174];[y11+1:0.00256];[D126+1:0.00005, D138+1:0.00006, D144+1:0.00025, D168+1:0.00002, D186+1:0.00014, D204+1:0.00035, D366+1:0.00047]}	{3606@[b7+1:1.85, b8+1:-0.73, b9+1:-0.05, b10+1:-1.95, b11+1:3.01, b14+1:-0.45];[y11+1:-2.04];[D126+1:2.65, D138+1:2.79, D144+1:2.65, D168+1:0.67, D186+1:2.62, D204+1:1.54, D366+1:-0.42]}{3609@[b10+1:3.44];[c3+1:-1.22, c8+1:-10.72, c13+1:14.07];[y11+1:2.38];[D126+1:0.37, D138+1:0.45, D144+1:1.74, D168+1:0.12, D186+1:0.77, D204+1:1.73, D366+1:1.28]}	{3606@[b7+1:3923, b8+1:3889, b9+1:5625, b10+1:7809, b11+1:3351, b14+1:5918];[y11+1:6460];[D126+1:79426, D138+1:76253, D144+1:59119, D168+1:30004, D186+1:127095, D204+1:131616, D366+1:42022]}{3609@[b10+1:1216];[c3+1:1608, c8+1:1378, c13+1:1040];[y11+1:860];[D126+1:6355, D138+1:3435, D144+1:3305, D168+1:2402, D186+1:15570, D204+1:32958, D366+1:49889]}	{3606@14}{3609@12}	T	0.0228216	0	0	3.02097	0	15.2472	3	7	1825.66	H5N5	FALSE	1.29362	(N(H)),(N(H)(N(H))),(N(H)(N(H)))	Level2	[15,H2N2,0.914]	[141,H2N2,0.914]	{@204[2-1,8-5,15-5]}{@204[1-1,8-5,15-5]}{@204[2-1,7-5,15-5]}{@204[1-1,7-5,15-5]}{@205[2-1,7-1,8-1,15-5]}{@205[1-1,7-1,8-1,15-5]}	{@1[1,0.491][5,0.012]}{@2[1,0.491][5,0.012]}{@7[1,0.321][5,0.315]}{@8[1,0.321][5,0.315]}{@11[1,0.048][5,0.028]}{@12[5,0.028][1,0.048]}{@15[5,0.914][1,0.029]}
2019_09_16_StcEmix_35trig_EThcD35_rep3.raw	14796	55.0857	14774	1104.51	4	4414.03	Q8WXI7.3	Homo sapiens OX=9606	Mucin-16 segment	[731 to 757]	PDMGKGSATFNSTEGVLQHLLRPLFQK	S,S	PDM[Common Variable:Oxidation on M]GKGSATFNS[O-Glycosylation:H1N2 on X]T[O-Glycosylation:H1N2A1 on X]EGVLQHLLRPLFQK	3	4414.05	12.0728	5	{14796@[y5+1, y6+1, y11+1, y22+2, y24+2];[D126+1, D138+1, D144+1, D168+1, D186+1, D204+1, D274+1, D366+1]}{14799@[c23+2, c26+2];[y5+1];[zDot2+1, zDot3+1, zDot7+1];[(M0-365.13)+2];[D126+1, D138+1, D144+1, D168+1, D186+1, D204+1, D274+1, D292+1, D366+1]}	{14796@[y5+1:632.37750, y6+1:788.48077, y11+1:1392.85559, y22+2:1222.15843, y24+2:1314.69116];[D126+1:126.05503, D138+1:138.05523, D144+1:144.06561, D168+1:168.06576, D186+1:186.07630, D204+1:204.08687, D274+1:274.09180, D366+1:366.13934]}{14799@[c23+2:1949.36889, c26+2:2143.46539];[y5+1:632.37445];[zDot2+1:259.15210, zDot3+1:406.22079, zDot7+1:885.53876];[(M0-365.13)+2:2025.45530];[D126+1:126.05485, D138+1:138.05501, D144+1:144.06537, D168+1:168.06560, D186+1:186.07593, D204+1:204.08689, D274+1:274.09167, D292+1:292.10196, D366+1:366.13911]}	{14796@[y5+1:0.00088, y6+1:0.00304, y11+1:0.00818, y22+2:0.00036, y24+2:-0.05061];[D126+1:0.00008, D138+1:0.00028, D144+1:0.00010, D168+1:0.00024, D186+1:0.00023, D204+1:0.00022, D274+1:-0.00033, D366+1:-0.00013]}{14799@[c23+2:-0.03876, c26+2:-0.05681];[y5+1:-0.00217];[zDot2+1:-0.00056, zDot3+1:-0.00028, zDot7+1:-0.00432];[(M0-365.13)+2:-0.02378];[D126+1:-0.00010, D138+1:0.00006, D144+1:-0.00015, D168+1:0.00008, D186+1:-0.00015, D204+1:0.00024, D274+1:-0.00045, D292+1:-0.00073, D366+1:-0.00036]}	{14796@[y5+1:1.39, y6+1:3.86, y11+1:5.87, y22+2:0.15, y24+2:-19.26];[D126+1:0.67, D138+1:2.07, D144+1:0.67, D168+1:1.45, D186+1:1.22, D204+1:1.09, D274+1:-1.21, D366+1:-0.35]}{14799@[c23+2:-9.95, c26+2:-13.26];[y5+1:-3.44];[zDot2+1:-2.16, zDot3+1:-0.68, zDot7+1:-4.88];[(M0-365.13)+2:-5.87];[D126+1:-0.79, D138+1:0.45, D144+1:-1.03, D168+1:0.49, D186+1:-0.80, D204+1:1.20, D274+1:-1.65, D292+1:-2.50, D366+1:-0.98]}	{14796@[y5+1:7586, y6+1:3042, y11+1:3435, y22+2:13284, y24+2:3841];[D126+1:42583, D138+1:169423, D144+1:15333, D168+1:65682, D186+1:32761, D204+1:90636, D274+1:9050, D366+1:39528]}{14799@[c23+2:1622, c26+2:2973];[y5+1:855];[zDot2+1:920, zDot3+1:1021, zDot7+1:840];[(M0-365.13)+2:4158];[D126+1:2278, D138+1:14094, D144+1:852, D168+1:9162, D186+1:5561, D204+1:16023, D274+1:1748, D292+1:960, D366+1:34756]}	{14796@13}{14799@16}	T	0.0228216	0	0	5.02884	1.01028	17.8396	2	4	1427.52	H2N4A1	TRUE	11.6242	(N(H)(N)),(N(H(A))(N))	Level3			{@77[12-3,13-6]}{@77[9-3,13-6]}{@77[7-3,13-6]}{@77[12-6,13-3]}{@77[9-6,13-3]}{@77[7-6,13-3]}{@77[9-3,12-6]}{@77[7-3,12-6]}{@77[9-6,12-3]}{@77[7-6,12-3]}... In Total:144 Paths
2019_09_16_StcEmix_35trig_EThcD35_rep3.raw	4216	21.4407	4194	989.451	3	2965.33	DECOY_P07359	Homo sapiens OX=9606	Platelet glycoprotein Ib alpha chain	[161 to 170]	KTSELLSVPK	K,T	KT[O-Glycosylation:N1 on X]S[O-Glycosylation:N1A1 on X]ELLS[O-Glycosylation:H2N2A1F1 on X]VPK	3	2965.32	12.0651	47	{4216@[b1+1, b2+1, b9+1];[D109+1, D126+1, D138+1, D144+1, D168+1, D186+1, D204+1, D274+1, D292+1, D366+1]}{4220@[b1+1, b2+1];[c5+1, c9+1];[y3+1, y4+1];[zDot10+1];[(M0-291.10)+2, (M0-308.11)+1];[D126+1, D138+1, D144+1, D168+1, D186+1, D204+1, D274+1, D292+1, D366+1]}	{4216@[b1+1:129.10237, b2+1:230.14981, b9+1:955.54419];[D109+1:109.02876, D126+1:126.05525, D138+1:138.05537, D144+1:144.06578, D168+1:168.06594, D186+1:186.07655, D204+1:204.08681, D274+1:274.09233, D292+1:292.10327, D366+1:366.14012]}{4220@[b1+1:129.10236, b2+1:230.14970];[c5+1:1273.57788, c9+1:2837.23096];[y3+1:343.23148, y4+1:430.26517];[zDot10+1:2950.30963];[(M0-291.10)+2:1338.12018, (M0-308.11)+1:2658.23191];[D126+1:126.05510, D138+1:138.05521, D144+1:144.06551, D168+1:168.06552, D186+1:186.07608, D204+1:204.08692, D274+1:274.09239, D292+1:292.10257, D366+1:366.13925]}	{4216@[b1+1:0.00013, b2+1:-0.00011, b9+1:-0.00168];[D109+1:0.00037, D126+1:0.00031, D138+1:0.00042, D144+1:0.00026, D168+1:0.00042, D186+1:0.00047, D204+1:0.00016, D274+1:0.00020, D292+1:0.00059, D366+1:0.00065]}{4220@[b1+1:0.00012, b2+1:-0.00021];[c5+1:-0.01143, c9+1:-0.01334];[y3+1:-0.00251, y4+1:-0.00084];[zDot10+1:0.00508];[(M0-291.10)+2:0.00524, (M0-308.11)+1:0.01937];[D126+1:0.00015, D138+1:0.00027, D144+1:-0.00001, D168+1:0.00000, D186+1:0.00000, D204+1:0.00027, D274+1:0.00027, D292+1:-0.00012, D366+1:-0.00021]}	{4216@[b1+1:1.03, b2+1:-0.47, b9+1:-1.76];[D109+1:3.39, D126+1:2.44, D138+1:3.07, D144+1:1.85, D168+1:2.54, D186+1:2.54, D204+1:0.79, D274+1:0.75, D292+1:2.01, D366+1:1.78]}{4220@[b1+1:0.91, b2+1:-0.93];[c5+1:-8.98, c9+1:-4.70];[y3+1:-7.32, y4+1:-1.96];[zDot10+1:1.72];[(M0-291.10)+2:1.96, (M0-308.11)+1:7.29];[D126+1:1.22, D138+1:1.96, D144+1:-0.07, D168+1:0.03, D186+1:0.02, D204+1:1.35, D274+1:0.97, D292+1:-0.40, D366+1:-0.59]}	{4216@[b1+1:45589, b2+1:37997, b9+1:11795];[D109+1:2867, D126+1:162520, D138+1:441630, D144+1:87429, D168+1:162513, D186+1:201443, D204+1:300151, D274+1:97029, D292+1:21378, D366+1:95397]}{4220@[b1+1:1474, b2+1:2800];[c5+1:2113, c9+1:4268];[y3+1:1416, y4+1:1317];[zDot10+1:6109];[(M0-291.10)+2:21014, (M0-308.11)+1:9492];[D126+1:10191, D138+1:24426, D144+1:5851, D168+1:17207, D186+1:20208, D204+1:40290, D274+1:10155, D292+1:3652, D366+1:73248]}	{4216@13}{4220@18}	D	0.0245902	0	0	3.01414	2.02443	19.5768	3	3	1864.67	H2N4A2F1	FALSE	4.87233	(N),(N(A)),(N(H)(N(H(A))(F)))	Level2	[7,H2N2A1F1,0.938]	[167,H2N2A1F1,0.938]	{@219[2-0,3-2,7-9]}{@219[2-2,3-0,7-9]}	{@2[0,0.485][2,0.485][9,0.031]}{@3[2,0.485][0,0.485][9,0.031]}{@7[9,0.938][2,0.031][0,0.031]}
2019_09_16_StcEmix_35trig_EThcD35_rep3.raw	8600	35.7748	8591	1270.82	4	5079.24	P07359	Homo sapiens OX=9606	Platelet glycoprotein Ib alpha chain	[469 to 487]	VSLLESTKKTIPELDQPPK	P,L	VS[O-Glycosylation:N1 on X]LLES[O-Glycosylation:H1N1A2 on X]T[O-Glycosylation:H2N2A2 on X]KKT[O-Glycosylation:N1A1 on X]IPELDQPPK	4	5079.22	12.0589	9	{8600@[y2+1, y3+1, y4+1, y8+1, y9+1];[D109+1, D126+1, D138+1, D144+1, D168+1, D186+1, D204+1, D274+1, D292+1, D366+1]}{8603@[y3+1, y4+1, y5+1, y8+1];[zDot4+1, zDot9+1, zDot11+1];[D126+1, D138+1, D144+1, D168+1, D186+1, D204+1, D274+1, D366+1]}	{8600@[y2+1:244.16570, y3+1:341.21851, y4+1:469.27634, y8+1:923.48121, y9+1:1036.57471];[D109+1:109.02868, D126+1:126.05522, D138+1:138.05510, D144+1:144.06573, D168+1:168.06554, D186+1:186.07640, D204+1:204.08690, D274+1:274.09308, D292+1:292.10199, D366+1:366.13926]}{8603@[y3+1:341.21829, y4+1:469.27823, y5+1:584.30530, y8+1:923.48355];[zDot4+1:453.25912, zDot9+1:1020.55463, zDot11+1:1743.84558];[D126+1:126.05513, D138+1:138.05489, D144+1:144.06551, D168+1:168.06548, D186+1:186.07622, D204+1:204.08682, D274+1:274.09204, D366+1:366.13934]}	{8600@[y2+1:0.00013, y3+1:0.00018, y4+1:-0.00057, y8+1:-0.00207, y9+1:0.00737];[D109+1:0.00028, D126+1:0.00028, D138+1:0.00015, D144+1:0.00021, D168+1:0.00002, D186+1:0.00032, D204+1:0.00025, D274+1:0.00095, D292+1:-0.00070, D366+1:-0.00021]}{8603@[y3+1:-0.00004, y4+1:0.00132, y5+1:0.00145, y8+1:0.00028];[zDot4+1:0.00094, zDot9+1:0.00601, zDot11+1:-0.02046];[D126+1:0.00018, D138+1:-0.00006, D144+1:-0.00001, D168+1:-0.00004, D186+1:0.00014, D204+1:0.00018, D274+1:-0.00009, D366+1:-0.00012]}	{8600@[y2+1:0.52, y3+1:0.52, y4+1:-1.21, y8+1:-2.24, y9+1:7.12];[D109+1:2.61, D126+1:2.23, D138+1:1.12, D144+1:1.48, D168+1:0.12, D186+1:1.75, D204+1:1.24, D274+1:3.49, D292+1:-2.39, D366+1:-0.56]}{8603@[y3+1:-0.12, y4+1:2.82, y5+1:2.48, y8+1:0.30];[zDot4+1:2.08, zDot9+1:5.90, zDot11+1:-11.74];[D126+1:1.47, D138+1:-0.44, D144+1:-0.07, D168+1:-0.25, D186+1:0.76, D204+1:0.87, D274+1:-0.31, D366+1:-0.34]}	{8600@[y2+1:8133, y3+1:31872, y4+1:25063, y8+1:25426, y9+1:4669];[D109+1:4721, D126+1:86969, D138+1:59850, D144+1:51359, D168+1:24488, D186+1:100744, D204+1:101573, D274+1:10613, D292+1:2952, D366+1:33582]}{8603@[y3+1:4029, y4+1:4499, y5+1:1801, y8+1:2354];[zDot4+1:2695, zDot9+1:1876, zDot11+1:1485];[D126+1:6989, D138+1:3686, D144+1:3962, D168+1:2565, D186+1:11741, D204+1:18572, D274+1:2415, D366+1:9156]}	{8600@15}{8603@15}	T	0.0245902	0	0	3.0054	0	18.2639	4	4	2957.03	H3N5A5	FALSE	1.1147	(N),(N(A)),(N(H(A))(A)),(N(H(A))(N(H(A))))	Level2	[10,N1A1,0.832]	[478,N1A1,0.832]	{@1369[2-0,6-7,7-10,10-2]}{@1369[2-7,6-0,7-10,10-2]}{@1369[2-0,6-10,7-7,10-2]}{@1369[2-10,6-0,7-7,10-2]}{@1369[2-7,6-10,7-0,10-2]}{@1369[2-10,6-7,7-0,10-2]}{@1371[2-2,6-4,7-10,10-2]}{@1371[2-4,6-2,7-10,10-2]}{@1371[2-2,6-10,7-4,10-2]}{@1371[2-10,6-2,7-4,10-2]}... In Total:27 Paths	{@2[0,0.073][2,0.191][7,0.285][10,0.138][4,0.138][8,0.065][3,0.037][6,0.073]}{@6[2,0.191][0,0.073][7,0.285][10,0.138][4,0.138][8,0.065][3,0.037][6,0.073]}{@7[7,0.285][2,0.191][0,0.073][10,0.138][4,0.138][8,0.065][3,0.037][6,0.073]}{@10[10,0.027][7,0.062][2,0.832][0,0.018][4,0.027][8,0.009][3,0.009][6,0.018]}
2019_09_16_StcEmix_35trig_EThcD35_rep3.raw	2589	15.7194	2572	818.072	4	3268.26	P16150	Homo sapiens	Leukosialin	[117 to 126]	TTNSPETSSR	I,T	T[O-Glycosylation:H2N2A1 on X]TN[Common Artifact:Deamidation on N]SPETSS[O-Glycosylation:H2N2A1F1 on X]R	3	3268.25	12.0581	91	{2589@[b9+1];[y1+1];[D109+1, D126+1, D138+1, D144+1, D168+1, D186+1, D204+1, D274+1, D292+1, D366+1]}{2593@[b9+1];[c1+1, c2+1, c9+2];[y1+1, y4+1];[zDot1+1, zDot10+2];[(M0-291.10)+2, (M0-964.34)+2];[D126+1, D138+1, D144+1, D163+1, D168+1, D186+1, D204+1, D274+1, D292+1, D366+1]}	{2589@[b9+1:906.38507];[y1+1:175.11902];[D109+1:109.02855, D126+1:126.05519, D138+1:138.05533, D144+1:144.06569, D168+1:168.06595, D186+1:186.07633, D204+1:204.08672, D274+1:274.09239, D292+1:292.10237, D366+1:366.13926]}{2593@[b9+1:906.37585];[c1+1:1140.45681, c2+1:1241.50183, c9+2:1556.59622];[y1+1:175.11926, y4+1:450.23907];[zDot1+1:159.10028, zDot10+2:1627.13281];[(M0-291.10)+2:1489.58291, (M0-964.34)+2:1152.96303];[D126+1:126.05510, D138+1:138.05530, D144+1:144.06551, D163+1:163.06012, D168+1:168.06586, D186+1:186.07607, D204+1:204.08675, D274+1:274.09222, D292+1:292.10231, D366+1:366.13955]}	{2589@[b9+1:0.01637];[y1+1:0.00007];[D109+1:0.00015, D126+1:0.00025, D138+1:0.00038, D144+1:0.00017, D168+1:0.00043, D186+1:0.00026, D204+1:0.00007, D274+1:0.00027, D292+1:-0.00031, D366+1:-0.00021]}{2593@[b9+1:0.00716];[c1+1:0.01550, c2+1:0.01285, c9+2:0.01241];[y1+1:0.00031, y4+1:0.00839];[zDot1+1:0.00005, zDot10+2:0.01919];[(M0-291.10)+2:-0.00393, (M0-964.34)+2:-0.00076];[D126+1:0.00015, D138+1:0.00035, D144+1:-0.00001, D163+1:0.00003, D168+1:0.00034, D186+1:-0.00001, D204+1:0.00011, D274+1:0.00010, D292+1:-0.00038, D366+1:0.00008]}	{2589@[b9+1:18.09];[y1+1:0.38];[D109+1:1.41, D126+1:1.98, D138+1:2.79, D144+1:1.21, D168+1:2.59, D186+1:1.38, D204+1:0.34, D274+1:0.97, D292+1:-1.08, D366+1:-0.56]}{2593@[b9+1:7.91];[c1+1:13.60, c2+1:10.36, c9+2:3.99];[y1+1:1.78, y4+1:18.67];[zDot1+1:0.33, zDot10+2:5.90];[(M0-291.10)+2:-1.32, (M0-964.34)+2:-0.33];[D126+1:1.22, D138+1:2.57, D144+1:-0.07, D163+1:0.20, D168+1:2.04, D186+1:-0.06, D204+1:0.53, D274+1:0.36, D292+1:-1.29, D366+1:0.23]}	{2589@[b9+1:3776];[y1+1:8768];[D109+1:3319, D126+1:89665, D138+1:301101, D144+1:40308, D168+1:117124, D186+1:94372, D204+1:190288, D274+1:148498, D292+1:46133, D366+1:57972]}{2593@[b9+1:4544];[c1+1:3234, c2+1:1609, c9+2:9795];[y1+1:4611, y4+1:1049];[zDot1+1:3323, zDot10+2:13456];[(M0-291.10)+2:23167, (M0-964.34)+2:1334];[D126+1:8378, D138+1:27862, D144+1:3958, D163+1:758, D168+1:19382, D186+1:19195, D204+1:50090, D274+1:39785, D292+1:20171, D366+1:49398]}	{2589@12}{2593@20}	T	0.0245902	0	0	4.02751	2.01969	20.6194	2	6	2188.78	H4N4A2F1	FALSE	7.61726	(N(H(A))(N(H))),(N(H)(N(H(A))(F)))	Level2	[1,H2N2A1,0.962]	[117,H2N2A1,0.962]	{@421[1-8,9-9]}{@421[1-8,8-9]}{@421[1-8,7-9]}{@421[1-8,4-9]}	{@1[8,0.962][9,0.002]}{@2[8,0.031][9,0.009]}{@4[8,0.002][9,0.247]}{@7[8,0.002][9,0.247]}{@8[8,0.002][9,0.247]}{@9[9,0.247][8,0.002]}
2019_09_16_StcEmix_35trig_EThcD35_rep3.raw	2970	17.1097	2954	902.983	5	4509.88	Q8WXI7.3	Homo sapiens OX=9606	Mucin-16 segment	[971 to 994]	TNLPYSQDKAQPGTTNYQHHHHHH	I,-	T[O-Glycosylation:N1 on X]NLPYS[O-Glycosylation:H2N2A2F1 on X]QDKAQPGTTN[Common Artifact:Deamidation on N]YQHHHHHH	3	4509.87	12.0562	5	{2970@[b2+1, b3+1];[y1+1, y2+1, y3+1, y4+1, y5+1];[D109+1, D126+1, D138+1, D144+1, D168+1, D186+1, D204+1, D274+1, D292+1, D366+1]}{2974@[b2+1];[c2+1];[y1+1];[zDot10+1, zDot12+1];[D126+1, D138+1, D144+1, D168+1, D186+1, D204+1, D274+1, D292+1, D366+1]}	{2970@[b2+1:216.09785, b3+1:329.18201];[y1+1:156.07678, y2+1:293.13632, y3+1:430.19440, y4+1:567.25391, y5+1:704.31354];[D109+1:109.02838, D126+1:126.05522, D138+1:138.05531, D144+1:144.06564, D168+1:168.06567, D186+1:186.07655, D204+1:204.08700, D274+1:274.09219, D292+1:292.10312, D366+1:366.13959]}{2974@[b2+1:216.09755];[c2+1:436.20395];[y1+1:156.07678];[zDot10+1:1332.54069, zDot12+1:1490.62061];[D126+1:126.05516, D138+1:138.05522, D144+1:144.06551, D168+1:168.06577, D186+1:186.07619, D204+1:204.08673, D274+1:274.09233, D292+1:292.10257, D366+1:366.13980]}	{2970@[b2+1:-0.00003, b3+1:0.00006];[y1+1:0.00003, y2+1:0.00066, y3+1:-0.00018, y4+1:0.00042, y5+1:0.00114];[D109+1:-0.00002, D126+1:0.00028, D138+1:0.00037, D144+1:0.00013, D168+1:0.00016, D186+1:0.00047, D204+1:0.00036, D274+1:0.00007, D292+1:0.00043, D366+1:0.00012]}{2974@[b2+1:-0.00033];[c2+1:0.00015];[y1+1:0.00003];[zDot10+1:-0.00843, zDot12+1:0.00235];[D126+1:0.00021, D138+1:0.00028, D144+1:-0.00001, D168+1:0.00025, D186+1:0.00011, D204+1:0.00008, D274+1:0.00020, D292+1:-0.00012, D366+1:0.00033]}	{2970@[b2+1:-0.13, b3+1:0.18];[y1+1:0.19, y2+1:2.25, y3+1:-0.42, y4+1:0.74, y5+1:1.62];[D109+1:-0.14, D126+1:2.23, D138+1:2.68, D144+1:0.89, D168+1:0.94, D186+1:2.54, D204+1:1.76, D274+1:0.25, D292+1:1.49, D366+1:0.33]}{2974@[b2+1:-1.55];[c2+1:0.34];[y1+1:0.19];[zDot10+1:-6.33, zDot12+1:1.58];[D126+1:1.68, D138+1:2.01, D144+1:-0.07, D168+1:1.49, D186+1:0.60, D204+1:0.42, D274+1:0.75, D292+1:-0.40, D366+1:0.90]}	{2970@[b2+1:18820, b3+1:3923];[y1+1:5002, y2+1:2565, y3+1:3477, y4+1:3060, y5+1:3459];[D109+1:1899, D126+1:60202, D138+1:52879, D144+1:43100, D168+1:20676, D186+1:66954, D204+1:80944, D274+1:79879, D292+1:22219, D366+1:14718]}{2974@[b2+1:945];[c2+1:930];[y1+1:693];[zDot10+1:1173, zDot12+1:1660];[D126+1:11436, D138+1:8139, D144+1:5199, D168+1:5034, D186+1:19890, D204+1:39393, D274+1:29715, D292+1:11217, D366+1:16458]}	{2970@17}{2974@14}	T	0.0245902	0	0	3.01026	0	19.8061	2	4	1661.59	H2N3A2F1	FALSE	1.30007	(N),(N(H(A))(N(H(A))(F)))	Level1	[1,N1,0.932][6,H2N2A2F1,0.882]	[971,N1,0.932][976,H2N2A2F1,0.882]	{@139[1-0,6-11]}	{@1[0,0.932][11,0.056]}{@6[0,0.056][11,0.882]}{@14[0,0.010][11,0.056]}{@15[11,0.006][0,0.002]}
2019_09_16_StcEmix_35trig_EThcD35_rep3.raw	5429	25.4549	5405	825.848	4	3299.36	P16150	Homo sapiens	Leukosialin	[151 to 161]	TMATVSLETSK	L,G	TM[Common Variable:Oxidation on M]AT[O-Glycosylation:H2N2A1 on X]VSLET[O-Glycosylation:H1N1 on X]S[O-Glycosylation:H2N2 on X]K	4	3299.34	12.0477	330	{5429@[b10+1];[y1+1, y10+1];[(M0-1021.36)+2];[D126+1, D138+1, D144+1, D168+1, D186+1, D204+1, D274+1, D292+1, D366+1]}{5432@[c5+1, c10+2];[y1+1];[zDot1+1];[(M0-291.10)+3, (M0-656.23)+2, (M0-818.28)+2, (M0-1021.36)+2];[D126+1, D138+1, D144+1, D168+1, D186+1, D204+1, D274+1, D292+1, D366+1]}	{5429@[b10+1:1037.46411];[y1+1:147.11281, y10+1:1082.53821];[(M0-1021.36)+2:1140.00258];[D126+1:126.05522, D138+1:138.05529, D144+1:144.06567, D168+1:168.06561, D186+1:186.07646, D204+1:204.08698, D274+1:274.09255, D292+1:292.10187, D366+1:366.13922]}{5432@[c5+1:1558.62305, c10+2:1586.15329];[y1+1:147.11282];[zDot1+1:131.09419];[(M0-291.10)+3:1003.76168, (M0-656.23)+2:1322.57425, (M0-818.28)+2:1241.54640, (M0-1021.36)+2:1140.00368];[D126+1:126.05521, D138+1:138.05512, D144+1:144.06567, D168+1:168.06558, D186+1:186.07636, D204+1:204.08700, D274+1:274.09273, D292+1:292.10239, D366+1:366.13955]}	{5429@[b10+1:-0.01784];[y1+1:0.00000, y10+1:-0.00159];[(M0-1021.36)+2:0.01384];[D126+1:0.00028, D138+1:0.00034, D144+1:0.00016, D168+1:0.00010, D186+1:0.00039, D204+1:0.00034, D274+1:0.00042, D292+1:-0.00082, D366+1:-0.00025]}{5432@[c5+1:-0.00686, c10+2:0.03443];[y1+1:0.00002];[zDot1+1:0.00011];[(M0-291.10)+3:0.02206, (M0-656.23)+2:0.02499, (M0-818.28)+2:0.02211, (M0-1021.36)+2:0.01603];[D126+1:0.00026, D138+1:0.00017, D144+1:0.00016, D168+1:0.00007, D186+1:0.00029, D204+1:0.00035, D274+1:0.00060, D292+1:-0.00030, D366+1:0.00008]}	{5429@[b10+1:-17.21];[y1+1:0.03, y10+1:-1.47];[(M0-1021.36)+2:6.07];[D126+1:2.23, D138+1:2.51, D144+1:1.10, D168+1:0.58, D186+1:2.08, D204+1:1.65, D274+1:1.53, D292+1:-2.81, D366+1:-0.67]}{5432@[c5+1:-4.41, c10+2:10.86];[y1+1:0.13];[zDot1+1:0.86];[(M0-291.10)+3:7.33, (M0-656.23)+2:9.46, (M0-818.28)+2:8.91, (M0-1021.36)+2:7.04];[D126+1:2.10, D138+1:1.23, D144+1:1.10, D168+1:0.39, D186+1:1.55, D204+1:1.73, D274+1:2.20, D292+1:-1.03, D366+1:0.23]}	{5429@[b10+1:3861];[y1+1:5032, y10+1:8553];[(M0-1021.36)+2:9681];[D126+1:84909, D138+1:70291, D144+1:64873, D168+1:31144, D186+1:106294, D204+1:101550, D274+1:40832, D292+1:10403, D366+1:21053]}{5432@[c5+1:1136, c10+2:3037];[y1+1:1280];[zDot1+1:740];[(M0-291.10)+3:5680, (M0-656.23)+2:2955, (M0-818.28)+2:1910, (M0-1021.36)+2:3702];[D126+1:11251, D138+1:6979, D144+1:4854, D168+1:4555, D186+1:19451, D204+1:29995, D274+1:10087, D292+1:3903, D366+1:15172]}	{5429@13}{5432@17}	T	0.0245902	0	0	3.02007	5.0261	18.5498	3	5	2116.76	H5N5A1	FALSE	1.16979	(N(H)),(N(H)(N(H))),(N(H(A))(N(H)))	Level3			{@368[4-8,9-1,10-5]}{@368[1-8,9-1,10-5]}{@368[4-8,6-1,10-5]}{@368[1-8,6-1,10-5]}{@368[4-8,9-5,10-1]}{@368[1-8,9-5,10-1]}{@368[4-8,6-5,10-1]}{@368[1-8,6-5,10-1]}{@368[4-8,6-1,9-5]}{@368[1-8,6-1,9-5]}... In Total:28 Paths
2019_09_16_StcEmix_35trig_EThcD35_rep3.raw	10565	41.8527	10547	854.985	5	4269.89	Q8WXI7.3	Homo sapiens OX=9606	Mucin-16 segment	[417 to 438]	TPASIFGPSAASHLLILFTLNF	K,T	TPASIFGPSAAS[O-Glycosylation:N1A1 on X]HLLILFT[O-Glycosylation:H2N2A2F1 on X]LN[Common Artifact:Deamidation on N]F	3	4269.92	12.0464	62	{10565@[b1+1, b2+1, b3+1, b9+1];[y4+1];[D126+1, D138+1, D144+1, D168+1, D186+1, D204+1, D274+1, D292+1, D366+1]}{10569@[b2+1, b8+1, b9+1, b10+1];[c11+1];[zDot22+3];[(M0-291.10)+3];[D126+1, D138+1, D144+1, D186+1, D204+1, D274+1, D292+1, D366+1]}	{10565@[b1+1:102.05492, b2+1:199.10741, b3+1:270.14426, b9+1:858.43207];[y4+1:495.24213];[D126+1:126.05518, D138+1:138.05513, D144+1:144.06558, D168+1:168.06537, D186+1:186.07629, D204+1:204.08665, D274+1:274.09258, D292+1:292.10284, D366+1:366.13931]}{10569@[b2+1:199.10847, b8+1:771.41235, b9+1:858.44049, b10+1:929.46381];[c11+1:1017.55103];[zDot22+3:1418.95223];[(M0-291.10)+3:1327.27493];[D126+1:126.05516, D138+1:138.05547, D144+1:144.06580, D186+1:186.07613, D204+1:204.08650, D274+1:274.09226, D292+1:292.10220, D366+1:366.13928]}	{10565@[b1+1:-0.00004, b2+1:-0.00031, b3+1:-0.00058, b9+1:-0.00353];[y4+1:-0.00281];[D126+1:0.00024, D138+1:0.00018, D144+1:0.00007, D168+1:-0.00015, D186+1:0.00022, D204+1:0.00001, D274+1:0.00045, D292+1:0.00016, D366+1:-0.00015]}{10569@[b2+1:0.00076, b8+1:0.00879, b9+1:0.00490, b10+1:-0.00890];[c11+1:0.01465];[zDot22+3:-0.07014];[(M0-291.10)+3:-0.02537];[D126+1:0.00021, D138+1:0.00052, D144+1:0.00028, D186+1:0.00005, D204+1:-0.00014, D274+1:0.00013, D292+1:-0.00048, D366+1:-0.00018]}	{10565@[b1+1:-0.38, b2+1:-1.58, b3+1:-2.14, b9+1:-4.11];[y4+1:-5.69];[D126+1:1.89, D138+1:1.34, D144+1:0.46, D168+1:-0.88, D186+1:1.18, D204+1:0.04, D274+1:1.64, D292+1:0.54, D366+1:-0.42]}{10569@[b2+1:3.82, b8+1:11.41, b9+1:5.71, b10+1:-9.59];[c11+1:14.42];[zDot22+3:-16.49];[(M0-291.10)+3:-6.38];[D126+1:1.71, D138+1:3.79, D144+1:1.95, D186+1:0.27, D204+1:-0.71, D274+1:0.47, D292+1:-1.66, D366+1:-0.50]}	{10565@[b1+1:1800, b2+1:11715, b3+1:2959, b9+1:4796];[y4+1:2885];[D126+1:22225, D138+1:12882, D144+1:15277, D168+1:7860, D186+1:33602, D204+1:33247, D274+1:79208, D292+1:17010, D366+1:6263]}{10569@[b2+1:839, b8+1:1040, b9+1:1440, b10+1:1104];[c11+1:1158];[zDot22+3:4806];[(M0-291.10)+3:16412];[D126+1:1617, D138+1:1034, D144+1:1178, D186+1:4686, D204+1:6794, D274+1:18581, D292+1:6712, D366+1:3628]}	{10565@14}{10569@15}	T	0.0245902	0	0	1.00131	1.01864	17.2011	2	5	1952.69	H2N3A3F1	FALSE	0.843186	(N(A)),(N(H(A))(N(H(A))(F)))	Level3			{@263[12-2,19-11]}{@263[12-11,19-2]}
2019_09_16_StcEmix_35trig_EThcD35_rep3.raw	5952	27.1689	5930	912.785	5	4558.89	P16150	Homo sapiens	Leukosialin	[209 to 234]	LSTMMSPTTSTNASTVPFRNPDENSR	K,G	LSTMMS[O-Glycosylation:N1 on X]PT[O-Glycosylation:N1 on X]TST[O-Glycosylation:H1N1A1 on X]NAST[O-Glycosylation:H1N1A1 on X]VPFRNPDENSR	4	4558.92	12.0403	62	{5952@[y1+1, y2+1, y3+1, y4+1, y6+1, y14+2];[D109+1, D126+1, D138+1, D144+1, D168+1, D186+1, D204+1, D274+1, D292+1, D366+1]}{5956@[c8+1, c9+1];[y1+1, y4+1];[zDot4+1, zDot14+1];[D126+1, D138+1, D144+1, D168+1, D186+1, D204+1, D274+1, D292+1, D366+1]}	{5952@[y1+1:175.11888, y2+1:262.15073, y3+1:376.19284, y4+1:505.23516, y6+1:717.31665, y14+2:795.38701];[D109+1:109.02856, D126+1:126.05511, D138+1:138.05530, D144+1:144.06585, D168+1:168.06558, D186+1:186.07655, D204+1:204.08707, D274+1:274.09216, D292+1:292.10251, D366+1:366.13959]}{5956@[c8+1:1272.54492, c9+1:1373.63688];[y1+1:175.11925, y4+1:505.23746];[zDot4+1:489.21640, zDot14+1:2229.94458];[D126+1:126.05496, D138+1:138.05504, D144+1:144.06561, D168+1:168.06575, D186+1:186.07619, D204+1:204.08656, D274+1:274.09206, D292+1:292.10278, D366+1:366.14012]}	{5952@[y1+1:-0.00007, y2+1:-0.00025, y3+1:-0.00107, y4+1:-0.00134, y6+1:0.00044, y14+2:0.00009];[D109+1:0.00016, D126+1:0.00016, D138+1:0.00035, D144+1:0.00033, D168+1:0.00007, D186+1:0.00048, D204+1:0.00042, D274+1:0.00004, D292+1:-0.00018, D366+1:0.00012]}{5956@[c8+1:-0.02486, c9+1:0.01942];[y1+1:0.00030, y4+1:0.00096];[zDot4+1:-0.00138, zDot14+1:-0.03096];[D126+1:0.00002, D138+1:0.00009, D144+1:0.00010, D168+1:0.00023, D186+1:0.00011, D204+1:-0.00008, D274+1:-0.00007, D292+1:0.00010, D366+1:0.00065]}	{5952@[y1+1:-0.41, y2+1:-0.97, y3+1:-2.85, y4+1:-2.66, y6+1:0.62, y14+2:0.05];[D109+1:1.48, D126+1:1.31, D138+1:2.57, D144+1:2.33, D168+1:0.39, D186+1:2.58, D204+1:2.07, D274+1:0.14, D292+1:-0.61, D366+1:0.33]}{5956@[c8+1:-19.55, c9+1:14.15];[y1+1:1.70, y4+1:1.90];[zDot4+1:-2.82, zDot14+1:-13.89];[D126+1:0.13, D138+1:0.67, D144+1:0.67, D168+1:1.40, D186+1:0.60, D204+1:-0.41, D274+1:-0.26, D292+1:0.33, D366+1:1.78]}	{5952@[y1+1:2974, y2+1:2816, y3+1:4585, y4+1:13192, y6+1:5332, y14+2:9472];[D109+1:1535, D126+1:41160, D138+1:39471, D144+1:29461, D168+1:17773, D186+1:54562, D204+1:54279, D274+1:116031, D292+1:25471, D366+1:7656]}{5956@[c8+1:2755, c9+1:2877];[y1+1:930, y4+1:1594];[zDot4+1:868, zDot14+1:1029];[D126+1:4426, D138+1:4157, D144+1:3562, D168+1:3390, D186+1:15015, D204+1:23605, D274+1:39411, D292+1:12635, D366+1:9794]}	{5952@16}{5956@15}	T	0.0245902	0	0	4.01487	0	19.4287	4	10	1718.61	H2N4A2	TRUE	1.25659	(N),(N),(N(H(A))),(N(H(A)))	Level3			{@168[6-0,8-0,11-4,15-4]}{@168[3-0,8-0,11-4,15-4]}{@168[2-0,8-0,11-4,15-4]}{@168[3-0,6-0,11-4,15-4]}{@168[2-0,6-0,11-4,15-4]}{@168[2-0,3-0,11-4,15-4]}{@168[6-0,8-0,10-4,15-4]}{@168[3-0,8-0,10-4,15-4]}{@168[2-0,8-0,10-4,15-4]}{@168[3-0,6-0,10-4,15-4]}... In Total:24 Paths
2019_09_16_StcEmix_35trig_EThcD35_rep3.raw	11967	46.2809	11939	865.658	4	3458.6	DECOY_Q8WXI7.3	Homo sapiens OX=9606	Mucin-16 segment	[351 to 370]	GSLPQLYTCLLDVRTEAGNK	P,V	GS[O-Glycosylation:H1N1 on X]LPQLYT[O-Glycosylation:H1N1 on X]C[Common Fixed:Carbamidomethyl on C]LLDVRT[O-Glycosylation:N1A1 on X]EAGNK	4	3458.58	12.0325	42	{11967@[b2+1, b3+1];[y1+1, y2+1, y3+1, y5+1];[D109+1, D126+1, D138+1, D144+1, D168+1, D186+1, D204+1, D274+1, D292+1, D366+1]}{11970@[c13+1];[y1+1, y3+1];[zDot7+1, zDot9+1, zDot15+1];[D126+1, D138+1, D144+1, D168+1, D186+1, D204+1, D274+1, D292+1, D366+1]}	{11967@[b2+1:145.06082, b3+1:258.14420];[y1+1:147.11287, y2+1:261.15988, y3+1:318.18091, y5+1:518.26343];[D109+1:109.02838, D126+1:126.05515, D138+1:138.05534, D144+1:144.06589, D168+1:168.06579, D186+1:186.07652, D204+1:204.08712, D274+1:274.09233, D292+1:292.10222, D366+1:366.13990]}{11970@[c13+1:2208.00439];[y1+1:147.11282, y3+1:318.18106];[zDot7+1:1253.58337, zDot9+1:1467.65723, zDot15+1:2596.22192];[D126+1:126.05492, D138+1:138.05535, D144+1:144.06543, D168+1:168.06566, D186+1:186.07640, D204+1:204.08676, D274+1:274.09229, D292+1:292.10315, D366+1:366.13981]}	{11967@[b2+1:0.00005, b3+1:-0.00064];[y1+1:0.00007, y2+1:0.00415, y3+1:0.00372, y5+1:0.00653];[D109+1:-0.00002, D126+1:0.00021, D138+1:0.00040, D144+1:0.00037, D168+1:0.00027, D186+1:0.00044, D204+1:0.00047, D274+1:0.00020, D292+1:-0.00047, D366+1:0.00044]}{11970@[c13+1:-0.03191];[y1+1:0.00002, y3+1:0.00387];[zDot7+1:0.02162, zDot9+1:0.00011, zDot15+1:0.03877];[D126+1:-0.00002, D138+1:0.00041, D144+1:-0.00009, D168+1:0.00014, D186+1:0.00032, D204+1:0.00012, D274+1:0.00016, D292+1:0.00046, D366+1:0.00034]}	{11967@[b2+1:0.37, b3+1:-2.48];[y1+1:0.45, y2+1:15.95, y3+1:11.71, y5+1:12.62];[D109+1:-0.14, D126+1:1.65, D138+1:2.90, D144+1:2.60, D168+1:1.63, D186+1:2.37, D204+1:2.33, D274+1:0.75, D292+1:-1.61, D366+1:1.19]}{11970@[c13+1:-14.46];[y1+1:0.13, y3+1:12.19];[zDot7+1:17.26, zDot9+1:0.08, zDot15+1:14.94];[D126+1:-0.18, D138+1:2.96, D144+1:-0.61, D168+1:0.85, D186+1:1.75, D204+1:0.57, D274+1:0.58, D292+1:1.59, D366+1:0.94]}	{11967@[b2+1:2114, b3+1:12828];[y1+1:8372, y2+1:6378, y3+1:39291, y5+1:5382];[D109+1:3060, D126+1:88407, D138+1:429092, D144+1:43039, D168+1:149047, D186+1:112982, D204+1:167701, D274+1:144297, D292+1:30969, D366+1:76284]}{11970@[c13+1:3809];[y1+1:1603, y3+1:4213];[zDot7+1:1607, zDot9+1:9443, zDot15+1:5386];[D126+1:4440, D138+1:27006, D144+1:1769, D168+1:16769, D186+1:9651, D204+1:21513, D274+1:17822, D292+1:3713, D366+1:57795]}	{11967@16}{11970@15}	D	0.0264766	0	0	4.01381	0	19.4065	3	3	1224.44	H2N3A1	FALSE	9.79446	(N(H)),(N(H)),(N(A))	Level1	[2,H1N1,0.990][8,H1N1,0.998][15,N1A1,0.988]	[352,H1N1,0.990][358,H1N1,0.998][365,N1A1,0.988]	{@50[2-1,8-1,15-2]}	{@2[1,0.990][2,0.010]}{@8[1,0.998][2,0.002]}{@15[2,0.988][1,0.012]}
2019_09_16_StcEmix_35trig_EThcD35_rep3.raw	4861	23.5937	4845	1099.08	5	5490.35	P16150	Homo sapiens	Leukosialin	[83 to 111]	MSSVPQETPHATSHPAVPITANSLGSHTV	K,T	MSSVPQETPHATS[O-Glycosylation:N1 on X]HPAVPITANSLGS[O-Glycosylation:H2N2A1F1 on X]HT[O-Glycosylation:H2N2A1F1 on X]V	3	5490.35	12.0306	1	{4861@[y3+1, y5+1, y6+1, y7+1, y8+1, y9+1, y12+1, y15+1];[D109+1, D126+1, D138+1, D144+1, D168+1, D186+1, D204+1, D274+1, D292+1, D366+1]}{4865@[b10+1];[c14+1];[y12+1];[(M0-761.26)+3];[D126+1, D138+1, D144+1, D168+1, D186+1, D204+1, D274+1, D292+1, D366+1]}	{4861@[y3+1:356.19180, y5+1:500.24759, y6+1:613.33398, y7+1:700.36188, y8+1:814.40283, y9+1:885.44312, y12+1:1196.62781, y15+1:1463.78503];[D109+1:109.02853, D126+1:126.05527, D138+1:138.05533, D144+1:144.06594, D168+1:168.06584, D186+1:186.07657, D204+1:204.08714, D274+1:274.09219, D292+1:292.10284, D366+1:366.14009]}{4865@[b10+1:1094.49548];[c14+1:1710.76526];[y12+1:1196.62158];[(M0-761.26)+3:1577.36498];[D126+1:126.05524, D138+1:138.05524, D144+1:144.06566, D168+1:168.06575, D186+1:186.07635, D204+1:204.08708, D274+1:274.09230, D292+1:292.10306, D366+1:366.13983]}	{4861@[y3+1:-0.00104, y5+1:0.00125, y6+1:0.00358, y7+1:-0.00055, y8+1:-0.00253, y9+1:0.00064, y12+1:0.00083, y15+1:-0.00023];[D109+1:0.00014, D126+1:0.00032, D138+1:0.00038, D144+1:0.00042, D168+1:0.00033, D186+1:0.00049, D204+1:0.00050, D274+1:0.00007, D292+1:0.00016, D366+1:0.00062]}{4865@[b10+1:0.00196];[c14+1:-0.00991];[y12+1:-0.00540];[(M0-761.26)+3:-0.02269];[D126+1:0.00029, D138+1:0.00029, D144+1:0.00014, D168+1:0.00023, D186+1:0.00027, D204+1:0.00043, D274+1:0.00017, D292+1:0.00037, D366+1:0.00036]}	{4861@[y3+1:-2.93, y5+1:2.51, y6+1:5.85, y7+1:-0.79, y8+1:-3.10, y9+1:0.73, y12+1:0.69, y15+1:-0.16];[D109+1:1.27, D126+1:2.56, D138+1:2.79, D144+1:2.97, D168+1:1.95, D186+1:2.66, D204+1:2.44, D274+1:0.25, D292+1:0.54, D366+1:1.70]}{4865@[b10+1:1.79];[c14+1:-5.80];[y12+1:-4.51];[(M0-761.26)+3:-4.80];[D126+1:2.32, D138+1:2.12, D144+1:0.99, D168+1:1.40, D186+1:1.47, D204+1:2.14, D274+1:0.64, D292+1:1.28, D366+1:0.99]}	{4861@[y3+1:4781, y5+1:6321, y6+1:4686, y7+1:5006, y8+1:3108, y9+1:6482, y12+1:33268, y15+1:6972];[D109+1:4326, D126+1:158788, D138+1:160169, D144+1:130050, D168+1:61587, D186+1:244933, D204+1:268382, D274+1:104156, D292+1:23317, D366+1:102803]}{4865@[b10+1:1517];[c14+1:1957];[y12+1:2149];[(M0-761.26)+3:2311];[D126+1:26615, D138+1:22418, D144+1:14784, D168+1:12465, D186+1:64006, D204+1:97602, D274+1:43553, D292+1:17059, D366+1:93963]}	{4861@18}{4865@13}	T	0.0264766	0	0	1.00123	1.00146	19.7037	3	9	2537.91	H4N5A2F2	FALSE	1.23435	(N),(N(H)(N(H(A))(F))),(N(H)(N(H(A))(F)))	Level3			{@777[13-0,26-9,28-9]}{@777[12-0,26-9,28-9]}{@777[8-0,26-9,28-9]}{@777[3-0,26-9,28-9]}{@777[2-0,26-9,28-9]}{@777[13-0,23-9,28-9]}{@777[12-0,23-9,28-9]}{@777[8-0,23-9,28-9]}{@777[3-0,23-9,28-9]}{@777[2-0,23-9,28-9]}... In Total:30 Paths
2019_09_16_StcEmix_35trig_EThcD35_rep3.raw	12437	47.6378	12429	958.853	5	4789.23	Q8WXI7.3	Homo sapiens OX=9606	Mucin-16 segment	[684 to 716]	EPGPDEPPTTPKPATTFLPPLSEATTAMGYHLK	N,T	EPGPDEPPTTPKPATT[O-Glycosylation:H2N2 on X]FLPPLS[O-Glycosylation:H1N1 on X]EATT[O-Glycosylation:N1 on X]AMGYHLK	3	4789.21	12.0306	215	{12437@[b4+1, b19+2];[y1+1, y10+1];[D126+1, D138+1, D144+1, D168+1, D186+1, D204+1, D366+1]}{12441@[b12+1, b19+2];[y10+1];[zDot3+1, zDot4+1, zDot8+1, zDot10+1, zDot17+3];[D126+1, D138+1, D144+1, D168+1, D186+1, D204+1, D366+1]}	{12437@[b4+1:381.17725, b19+2:987.49320];[y1+1:147.11279, y10+1:1092.54361];[D126+1:126.05520, D138+1:138.05508, D144+1:144.06602, D168+1:168.06581, D186+1:186.07628, D204+1:204.08689, D366+1:366.13962]}{12441@[b12+1:1246.59070, b19+2:987.48952];[y10+1:1092.54114];[zDot3+1:381.23639, zDot4+1:544.29816, zDot8+1:1107.54346, zDot10+1:1279.62000, zDot17+3:810.04941];[D126+1:126.05499, D138+1:138.05489, D144+1:144.06604, D168+1:168.06546, D186+1:186.07637, D204+1:204.08694, D366+1:366.13947]}	{12437@[b4+1:0.00039, b19+2:-0.00635];[y1+1:-0.00001, y10+1:-0.00703];[D126+1:0.00025, D138+1:0.00014, D144+1:0.00051, D168+1:0.00029, D186+1:0.00020, D204+1:0.00024, D366+1:0.00015]}{12441@[b12+1:-0.00431, b19+2:-0.01372];[y10+1:-0.00950];[zDot3+1:-0.00067, zDot4+1:-0.00223, zDot8+1:0.01696, zDot10+1:0.00871, zDot17+3:-0.02649];[D126+1:0.00004, D138+1:-0.00006, D144+1:0.00052, D168+1:-0.00006, D186+1:0.00029, D204+1:0.00030, D366+1:-0.00000]}	{12437@[b4+1:1.01, b19+2:-3.22];[y1+1:-0.08, y10+1:-6.44];[D126+1:2.01, D138+1:1.01, D144+1:3.55, D168+1:1.76, D186+1:1.09, D204+1:1.20, D366+1:0.41]}{12441@[b12+1:-3.46, b19+2:-6.95];[y10+1:-8.71];[zDot3+1:-1.75, zDot4+1:-4.10, zDot8+1:15.33, zDot10+1:6.81, zDot17+3:-10.92];[D126+1:0.31, D138+1:-0.44, D144+1:3.66, D168+1:-0.34, D186+1:1.59, D204+1:1.46, D366+1:-0.00]}	{12437@[b4+1:2819, b19+2:10132];[y1+1:5109, y10+1:11638];[D126+1:18201, D138+1:12372, D144+1:11564, D168+1:12260, D186+1:31198, D204+1:29525, D366+1:7617]}{12441@[b12+1:1452, b19+2:4405];[y10+1:2055];[zDot3+1:837, zDot4+1:843, zDot8+1:1115, zDot10+1:2677, zDot17+3:1652];[D126+1:2462, D138+1:1203, D144+1:883, D168+1:1595, D186+1:6947, D204+1:8839, D366+1:6540]}	{12437@11}{12441@15}	T	0.0264766	0	0	5.00703	0	14.1004	3	7	1298.48	H3N4	FALSE	1.06984	(N),(N(H)),(N(H)(N(H)))	Level2	[22,H1N1,0.616][26,N1,0.722]	[705,H1N1,0.616][709,N1,0.722]	{@56[16-5,22-1,26-0]}{@56[15-5,22-1,26-0]}{@56[10-5,22-1,26-0]}{@56[9-5,22-1,26-0]}{@58[15-1,16-1,22-1,26-0]}{@58[10-1,16-1,22-1,26-0]}{@58[9-1,16-1,22-1,26-0]}{@58[10-1,15-1,22-1,26-0]}{@58[9-1,15-1,22-1,26-0]}{@58[9-1,10-1,22-1,26-0]}	{@9[0,0.054][1,0.282][5,0.101]}{@10[0,0.054][1,0.282][5,0.101]}{@15[0,0.018][1,0.309][5,0.117]}{@16[0,0.018][1,0.309][5,0.117]}{@22[0,0.030][1,0.616][5,0.045]}{@25[1,0.117][0,0.103][5,0.019]}{@26[5,0.014][1,0.057][0,0.722]}
2019_09_16_StcEmix_35trig_EThcD35_rep3.raw	10531	41.7634	10518	957.424	4	3825.67	Q8WXI7.3	Homo sapiens OX=9606	Mucin-16 segment	[699 to 716]	TFLPPLSEATTAMGYHLK	T,T	T[O-Glycosylation:H1N2 on X]FLPPLS[O-Glycosylation:N1A1 on X]EAT[O-Glycosylation:H1N2 on X]T[O-Glycosylation:N1 on X]AM[Common Variable:Oxidation on M]GYHLK	5	3825.68	12.0271	37	{10531@[y1+1, y2+1, y3+1, y5+1, y10+1];[D126+1, D138+1, D144+1, D168+1, D186+1, D204+1, D274+1, D292+1, D366+1]}{10534@[c5+1];[y3+1];[zDot3+1, zDot4+1, zDot8+1, zDot10+1];[(M0-291.10)+2];[D126+1, D138+1, D144+1, D168+1, D186+1, D204+1, D274+1, D292+1, D366+1]}	{10531@[y1+1:147.11221, y2+1:260.19711, y3+1:397.25623, y5+1:617.34338, y10+1:1108.53113];[D126+1:126.05506, D138+1:138.05519, D144+1:144.06555, D168+1:168.06567, D186+1:186.07658, D204+1:204.08669, D274+1:274.09203, D292+1:292.10263, D366+1:366.13943]}{10534@[c5+1:1141.55481];[y3+1:397.25684];[zDot3+1:381.23633, zDot4+1:544.30011, zDot8+1:1123.51562, zDot10+1:1863.81995];[(M0-291.10)+2:1768.27120];[D126+1:126.05488, D138+1:138.05490, D144+1:144.06540, D168+1:168.06567, D186+1:186.07620, D204+1:204.08670, D274+1:274.09207, D292+1:292.10251, D366+1:366.13901]}	{10531@[y1+1:-0.00059, y2+1:0.00024, y3+1:0.00045, y5+1:0.00281, y10+1:-0.01443];[D126+1:0.00011, D138+1:0.00025, D144+1:0.00004, D168+1:0.00016, D186+1:0.00051, D204+1:0.00004, D274+1:-0.00010, D292+1:-0.00006, D366+1:-0.00003]}{10534@[c5+1:0.00374];[y3+1:0.00106];[zDot3+1:-0.00073, zDot4+1:-0.00027, zDot8+1:-0.00579, zDot10+1:0.00218];[(M0-291.10)+2:-0.05666];[D126+1:-0.00007, D138+1:-0.00005, D144+1:-0.00012, D168+1:0.00016, D186+1:0.00013, D204+1:0.00005, D274+1:-0.00005, D292+1:-0.00018, D366+1:-0.00046]}	{10531@[y1+1:-4.05, y2+1:0.94, y3+1:1.12, y5+1:4.56, y10+1:-13.03];[D126+1:0.88, D138+1:1.79, D144+1:0.25, D168+1:0.94, D186+1:2.74, D204+1:0.19, D274+1:-0.37, D292+1:-0.19, D366+1:-0.09]}{10534@[c5+1:3.28];[y3+1:2.66];[zDot3+1:-1.91, zDot4+1:-0.51, zDot8+1:-5.15, zDot10+1:1.17];[(M0-291.10)+2:-16.03];[D126+1:-0.55, D138+1:-0.33, D144+1:-0.82, D168+1:0.94, D186+1:0.68, D204+1:0.27, D274+1:-0.20, D292+1:-0.61, D366+1:-1.26]}	{10531@[y1+1:2035, y2+1:2724, y3+1:5338, y5+1:3046, y10+1:3503];[D126+1:45453, D138+1:65647, D144+1:23707, D168+1:34341, D186+1:64580, D204+1:102578, D274+1:223894, D292+1:56394, D366+1:30884]}{10534@[c5+1:2602];[y3+1:1690];[zDot3+1:1115, zDot4+1:1283, zDot8+1:1361, zDot10+1:2768];[(M0-291.10)+2:10856];[D126+1:1905, D138+1:2687, D144+1:1100, D168+1:2010, D186+1:6787, D204+1:13990, D274+1:56307, D292+1:20971, D366+1:11045]}	{10531@14}{10534@16}	T	0.0264766	0	0	5.00836	1.00994	18.3881	4	4	1833.68	H2N6A1	FALSE	2.99452	(N),(N(A)),(N(H)(N)),(N(H)(N))	Level1	[1,H1N2,0.960][7,N1A1,0.917][10,H1N2,0.920][11,N1,0.954]	[699,H1N2,0.960][705,N1A1,0.917][708,H1N2,0.920][709,N1,0.954]	{@208[1-3,7-2,10-3,11-0]}	{@1[0,0.000][2,0.039][3,0.960]}{@7[2,0.917][0,0.004][3,0.078]}{@10[3,0.920][2,0.039][0,0.041]}{@11[3,0.041][2,0.004][0,0.954]}
2019_09_16_StcEmix_35trig_EThcD35_rep3.raw	4945	23.885	4924	1161.73	5	5803.63	DECOY_Q14242	Homo sapiens	P-selectin glycoprotein ligand 1	[180 to 230]	TPVPQTTQAETAAPQTTQIEMAASDTSLNGMNALETTLETVAGGADLGTSR	E,R	TPVPQTTQAETAAPQTTQIEMAASDTSLNGMN[Common Artifact:Deamidation on N]ALETTLETVAGGADLGTS[O-Glycosylation:H1N1A1 on X]R	2	5803.67	12.0266	130	{4945@[b2+1, b15+1, b16+1];[y1+1, y12+1];[D109+1, D126+1, D138+1, D144+1, D168+1, D186+1, D204+1, D274+1, D292+1, D366+1]}{4949@[b30+2, b40+4];[c2+1, c36+3];[y1+1, y6+1];[zDot1+1];[D126+1, D138+1, D144+1, D168+1, D186+1, D204+1, D274+1, D292+1, D366+1]}	{4945@[b2+1:199.10823, b15+1:1521.76108, b16+1:1622.79871];[y1+1:175.11917, y12+1:1104.55273];[D109+1:109.02862, D126+1:126.05529, D138+1:138.05540, D144+1:144.06590, D168+1:168.06593, D186+1:186.07646, D204+1:204.08679, D274+1:274.09274, D292+1:292.10297, D366+1:366.14023]}{4949@[b30+2:1521.24697, b40+4:1037.25071];[c2+1:216.13350, c36+3:1240.25819];[y1+1:175.11885, y6+1:648.32123];[zDot1+1:159.10060];[D126+1:126.05530, D138+1:138.05534, D144+1:144.06572, D168+1:168.06577, D186+1:186.07647, D204+1:204.08697, D274+1:274.09245, D292+1:292.10255, D366+1:366.13943]}	{4945@[b2+1:0.00051, b15+1:0.00672, b16+1:-0.00334];[y1+1:0.00022, y12+1:-0.01164];[D109+1:0.00022, D126+1:0.00035, D138+1:0.00045, D144+1:0.00039, D168+1:0.00041, D186+1:0.00039, D204+1:0.00015, D274+1:0.00062, D292+1:0.00028, D366+1:0.00076]}{4949@[b30+2:0.04986, b40+4:0.04332];[c2+1:-0.00077, c36+3:0.01780];[y1+1:-0.00010, y6+1:-0.00990];[zDot1+1:0.00037];[D126+1:0.00035, D138+1:0.00039, D144+1:0.00020, D168+1:0.00026, D186+1:0.00039, D204+1:0.00033, D274+1:0.00033, D292+1:-0.00013, D366+1:-0.00004]}	{4945@[b2+1:2.58, b15+1:4.42, b16+1:-2.06];[y1+1:1.26, y12+1:-10.55];[D109+1:2.05, D126+1:2.77, D138+1:3.29, D144+1:2.70, D168+1:2.45, D186+1:2.08, D204+1:0.72, D274+1:2.26, D292+1:0.96, D366+1:2.09]}{4949@[b30+2:16.40, b40+4:10.45];[c2+1:-3.57, c36+3:4.79];[y1+1:-0.58, y6+1:-15.30];[zDot1+1:2.36];[D126+1:2.84, D138+1:2.85, D144+1:1.42, D168+1:1.54, D186+1:2.13, D204+1:1.61, D274+1:1.20, D292+1:-0.45, D366+1:-0.10]}	{4945@[b2+1:6751, b15+1:12778, b16+1:4366];[y1+1:3745, y12+1:3704];[D109+1:6893, D126+1:159357, D138+1:172797, D144+1:154396, D168+1:48834, D186+1:223915, D204+1:220372, D274+1:30422, D292+1:10006, D366+1:15715]}{4949@[b30+2:1531, b40+4:2272];[c2+1:864, c36+3:1587];[y1+1:1292, y6+1:1191];[zDot1+1:1299];[D126+1:19346, D138+1:18730, D144+1:16155, D168+1:8826, D186+1:55626, D204+1:94180, D274+1:14486, D292+1:6846, D366+1:17436]}	{4945@15}{4949@16}	D	0.0285132	0	0	3.00492	0	19.808	1	14	656.228	H1N1A1	FALSE	1.12204	(N(H(A)))	Level3			{@7[50-4]}{@7[49-4]}{@7[40-4]}{@7[37-4]}
2019_09_16_StcEmix_35trig_EThcD35_rep3.raw	3717	19.7611	3694	962.771	3	2885.29	DECOY_Q8WXI7.3	Homo sapiens OX=9606	Mucin-16 segment	[757 to 775]	QTFGNVYLSDRDLTYPGLE	R,T	QTFGN[Common Artifact:Deamidation on N]VYLS[O-Glycosylation:N1 on X]DRDLT[O-Glycosylation:N1A1 on X]YPGLE	3	2885.29	12.0258	1	{3717@[b1+1, b2+1, b8+1, b11+1];[y13+1, y14+1];[D126+1, D138+1, D144+1, D168+1, D186+1, D204+1, D274+1, D292+1]}{3721@[b5+1, b11+1, b16+1];[zDot7+1, zDot12+1, zDot19+1];[D126+1, D138+1, D144+1, D168+1, D186+1, D204+1, D274+1, D292+1]}	{3717@[b1+1:129.06651, b2+1:230.11382, b8+1:924.44305, b11+1:1282.62585];[y13+1:1541.73657, y14+1:1640.80762];[D126+1:126.05525, D138+1:138.05505, D144+1:144.06560, D168+1:168.06592, D186+1:186.07642, D204+1:204.08707, D274+1:274.09235, D292+1:292.10242]}{3721@[b5+1:549.23273, b11+1:1282.61532, b16+1:1871.86499];[zDot7+1:1270.58645, zDot12+1:2059.94556, zDot19+1:2870.25220];[D126+1:126.05498, D138+1:138.05511, D144+1:144.06563, D168+1:168.06570, D186+1:186.07643, D204+1:204.08707, D274+1:274.09213, D292+1:292.10303]}	{3717@[b1+1:0.00066, b2+1:0.00028, b8+1:-0.00311, b11+1:0.01961];[y13+1:-0.01164, y14+1:-0.00901];[D126+1:0.00030, D138+1:0.00011, D144+1:0.00008, D168+1:0.00040, D186+1:0.00035, D204+1:0.00042, D274+1:0.00022, D292+1:-0.00027]}{3721@[b5+1:0.00237, b11+1:0.00908, b16+1:-0.01603];[zDot7+1:0.01659, zDot12+1:0.02523, zDot19+1:-0.02294];[D126+1:0.00003, D138+1:0.00017, D144+1:0.00011, D168+1:0.00019, D186+1:0.00036, D204+1:0.00042, D274+1:0.00001, D292+1:0.00034]}	{3717@[b1+1:5.15, b2+1:1.23, b8+1:-3.36, b11+1:15.30];[y13+1:-7.56, y14+1:-5.50];[D126+1:2.41, D138+1:0.78, D144+1:0.57, D168+1:2.41, D186+1:1.88, D204+1:2.07, D274+1:0.80, D292+1:-0.93]}{3721@[b5+1:4.33, b11+1:7.09, b16+1:-8.57];[zDot7+1:13.07, zDot12+1:12.26, zDot19+1:-8.00];[D126+1:0.24, D138+1:1.23, D144+1:0.78, D168+1:1.12, D186+1:1.92, D204+1:2.07, D274+1:0.02, D292+1:1.17]}	{3717@[b1+1:2897, b2+1:4676, b8+1:11148, b11+1:8908];[y13+1:5851, y14+1:5166];[D126+1:182344, D138+1:161641, D144+1:184336, D168+1:58005, D186+1:225533, D204+1:215747, D274+1:22070, D292+1:6871]}{3721@[b5+1:1061, b11+1:2866, b16+1:1251];[zDot7+1:4092, zDot12+1:1525, zDot19+1:1491];[D126+1:13623, D138+1:12118, D144+1:12456, D168+1:5244, D186+1:35570, D204+1:77484, D274+1:6202, D292+1:2279]}	{3717@14}{3721@14}	D	0.0305499	0	0	3.00814	0	16.5507	2	3	697.254	N2A1	FALSE	0.87688	(N),(N(A))	Level1b	[9,N1,0.461][14,N1A1,0.912]	[765,N1,0.461][770,N1A1,0.912]	{@8[9-0,14-2]}	{@2[0,0.495][2,0.010]}{@9[0,0.461][2,0.078]}{@14[2,0.912][0,0.044]}
2019_09_16_StcEmix_35trig_EThcD35_rep3.raw	4534	22.4909	4519	854.399	5	4266.96	DECOY_Q14242	Homo sapiens	P-selectin glycoprotein ligand 1	[195 to 230]	TTQIEMAASDTSLNGMNALETTLETVAGGADLGTSR	Q,R	T[O-Glycosylation:N1 on X]TQIEM[Common Variable:Oxidation on M]AASDTSLNGM[Common Variable:Oxidation on M]NALETTLET[O-Glycosylation:N1 on X]VAGGADLGTS[O-Glycosylation:N1 on X]R	5	4266.94	12.0246	123	{4534@[b5+1];[y1+1, y2+1, y12+1];[D126+1, D138+1, D144+1, D168+1, D186+1, D204+1]}{4538@[b5+1];[c1+1];[y1+1, y2+1, y13+1, y23+2];[zDot11+1, zDot35+2];[D126+1, D138+1, D144+1, D168+1, D186+1, D204+1]}	{4534@[b5+1:573.28906];[y1+1:175.11884, y2+1:262.15070, y12+1:1104.55396];[D126+1:126.05528, D138+1:138.05537, D144+1:144.06586, D168+1:168.06569, D186+1:186.07653, D204+1:204.08713]}{4538@[b5+1:573.29230];[c1+1:322.16052];[y1+1:175.11926, y2+1:262.15012, y13+1:1233.58496, y23+2:1147.53951];[zDot11+1:1190.57715, zDot35+2:1974.40300];[D126+1:126.05521, D138+1:138.05527, D144+1:144.06590, D168+1:168.06554, D186+1:186.07645, D204+1:204.08698]}	{4534@[b5+1:0.00119];[y1+1:-0.00012, y2+1:-0.00028, y12+1:-0.01042];[D126+1:0.00033, D138+1:0.00042, D144+1:0.00034, D168+1:0.00017, D186+1:0.00045, D204+1:0.00049]}{4538@[b5+1:0.00443];[c1+1:-0.00035];[y1+1:0.00031, y2+1:-0.00086, y13+1:-0.02201, y23+2:-0.02114];[zDot11+1:-0.00020, zDot35+2:0.00055];[D126+1:0.00026, D138+1:0.00032, D144+1:0.00039, D168+1:0.00002, D186+1:0.00037, D204+1:0.00033]}	{4534@[b5+1:2.09];[y1+1:-0.67, y2+1:-1.09, y12+1:-9.44];[D126+1:2.65, D138+1:3.07, D144+1:2.38, D168+1:1.03, D186+1:2.46, D204+1:2.40]}{4538@[b5+1:7.74];[c1+1:-1.09];[y1+1:1.78, y2+1:-3.31, y13+1:-17.86, y23+2:-9.22];[zDot11+1:-0.16, zDot35+2:0.14];[D126+1:2.10, D138+1:2.34, D144+1:2.70, D168+1:0.12, D186+1:2.00, D204+1:1.63]}	{4534@[b5+1:3585];[y1+1:5050, y2+1:2765, y12+1:8188];[D126+1:154670, D138+1:148436, D144+1:141327, D168+1:41336, D186+1:183716, D204+1:168574]}{4538@[b5+1:1139];[c1+1:861];[y1+1:1007, y2+1:1250, y13+1:2890, y23+2:2561];[zDot11+1:3740, zDot35+2:1761];[D126+1:26924, D138+1:20235, D144+1:20271, D168+1:9691, D186+1:59908, D204+1:92913]}	{4534@10}{4538@14}	D	0.0325203	0	0	3.01126	0	12.7084	3	10	609.238	N3	FALSE	1.03512	(N),(N),(N)	Level2	[1,N1,0.771]	[195,N1,0.771]	{@6[1-0,25-0,35-0]}{@6[1-0,22-0,35-0]}{@6[1-0,21-0,35-0]}{@6[1-0,12-0,35-0]}{@6[1-0,11-0,35-0]}{@6[1-0,9-0,35-0]}{@6[1-0,2-0,35-0]}{@6[1-0,25-0,34-0]}{@6[1-0,22-0,34-0]}{@6[1-0,21-0,34-0]}... In Total:14 Paths	{@1[0,0.771]}{@2[0,0.212]}{@9[0,0.212]}{@11[0,0.212]}{@12[0,0.212]}{@21[0,0.212]}{@22[0,0.212]}{@25[0,0.212]}{@34[0,0.374]}{@35[0,0.374]}
2019_09_16_StcEmix_35trig_EThcD35_rep3.raw	2468	15.2761	2452	820.355	4	3277.39	Q8WXI7.3	Homo sapiens OX=9606	Mucin-16 segment	[293 to 306]	MQHPGSRKFNTTER	N,V	MQHPGS[O-Glycosylation:H1N2 on X]RKFNT[O-Glycosylation:H2N2A1 on X]TER	2	3277.39	12.0234	52	{2468@[y1+1, y4+1, y7+1];[(M0-568.21)+2];[D109+1, D126+1, D138+1, D144+1, D168+1, D186+1, D204+1, D274+1, D292+1, D366+1]}{2472@[y1+1, y2+1, y3+1, y4+1, y7+1];[zDot1+1, zDot2+1, zDot3+1];[D126+1, D138+1, D144+1, D168+1, D186+1, D204+1, D274+1, D292+1, D366+1]}	{2468@[y1+1:175.11913, y4+1:506.25714, y7+1:895.46222];[(M0-568.21)+2:1355.60081];[D109+1:109.02863, D126+1:126.05533, D138+1:138.05541, D144+1:144.06569, D168+1:168.06600, D186+1:186.07646, D204+1:204.08708, D274+1:274.09239, D292+1:292.10268, D366+1:366.13958]}{2472@[y1+1:175.11888, y2+1:304.16205, y3+1:405.20901, y4+1:506.25803, y7+1:895.47278];[zDot1+1:159.10011, zDot2+1:288.14270, zDot3+1:389.18872];[D126+1:126.05511, D138+1:138.05519, D144+1:144.06569, D168+1:168.06589, D186+1:186.07607, D204+1:204.08703, D274+1:274.09221, D292+1:292.10295, D366+1:366.13963]}	{2468@[y1+1:0.00017, y4+1:0.00024, y7+1:-0.00099];[(M0-568.21)+2:0.00600];[D109+1:0.00024, D126+1:0.00038, D138+1:0.00046, D144+1:0.00017, D168+1:0.00049, D186+1:0.00039, D204+1:0.00043, D274+1:0.00027, D292+1:-0.00001, D366+1:0.00012]}{2472@[y1+1:-0.00007, y2+1:0.00050, y3+1:-0.00021, y4+1:0.00112, y7+1:0.00957];[zDot1+1:-0.00012, zDot2+1:-0.00012, zDot3+1:-0.00178];[D126+1:0.00016, D138+1:0.00025, D144+1:0.00017, D168+1:0.00037, D186+1:-0.00001, D204+1:0.00038, D274+1:0.00008, D292+1:0.00027, D366+1:0.00016]}	{2468@[y1+1:0.99, y4+1:0.47, y7+1:-1.10];[(M0-568.21)+2:2.21];[D109+1:2.19, D126+1:3.05, D138+1:3.35, D144+1:1.21, D168+1:2.91, D186+1:2.08, D204+1:2.14, D274+1:0.97, D292+1:-0.03, D366+1:0.32]}{2472@[y1+1:-0.41, y2+1:1.66, y3+1:-0.52, y4+1:2.22, y7+1:10.70];[zDot1+1:-0.73, zDot2+1:-0.42, zDot3+1:-4.58];[D126+1:1.28, D138+1:1.79, D144+1:1.21, D168+1:2.22, D186+1:-0.06, D204+1:1.88, D274+1:0.30, D292+1:0.91, D366+1:0.44]}	{2468@[y1+1:21746, y4+1:6956, y7+1:5910];[(M0-568.21)+2:5144];[D109+1:4403, D126+1:88840, D138+1:357895, D144+1:41712, D168+1:134112, D186+1:97985, D204+1:190614, D274+1:130941, D292+1:42779, D366+1:52653]}{2472@[y1+1:8214, y2+1:2698, y3+1:1905, y4+1:1845, y7+1:963];[zDot1+1:2556, zDot2+1:2450, zDot3+1:1891];[D126+1:7834, D138+1:29738, D144+1:4456, D168+1:17972, D186+1:16778, D204+1:45949, D274+1:42437, D292+1:18150, D366+1:39911]}	{2468@14}{2472@17}	T	0.0325203	0	0	3.00366	1.00148	19.4471	2	3	1589.57	H3N4A1	TRUE	9.24608	(N(H)(N)),(N(H(A))(N(H)))	Level3			{@117[6-3,11-8]}{@117[6-8,11-3]}{@118[6-5,11-6]}{@118[6-6,11-5]}
2019_09_16_StcEmix_35trig_EThcD35_rep3.raw	8044	34.0298	8028	945.84	5	4724.16	DECOY_P07359	Homo sapiens OX=9606	Platelet glycoprotein Ib alpha chain	[162 to 185]	TSELLSVPKTTTLFTSKPTILSTA	K,S	T[O-Glycosylation:H1N1 on X]SELLSVPKTTTLFTSKPTILS[O-Glycosylation:H1N1 on X]T[O-Glycosylation:H2N2A2F1 on X]A	3	4724.18	12.0196	81	{8044@[b8+1, b9+1, b11+1];[y11+1, y15+2];[D109+1, D126+1, D138+1, D144+1, D168+1, D186+1, D204+1, D274+1, D292+1, D366+1]}{8048@[c1+1, c7+1, c9+1, c10+1];[zDot23+2];[(M0-599.21)+3, (M0-1052.35)+4];[D126+1, D138+1, D144+1, D168+1, D186+1, D204+1, D274+1, D292+1, D366+1]}	{8044@[b8+1:827.44269, b9+1:955.54944, b11+1:1157.63220];[y11+1:1165.65308, y15+2:791.44570];[D109+1:109.02866, D126+1:126.05532, D138+1:138.05541, D144+1:144.06585, D168+1:168.06590, D186+1:186.07654, D204+1:204.08706, D274+1:274.09222, D292+1:292.10291, D366+1:366.13976]}{8048@[c1+1:484.21262, c7+1:1112.53821, c9+1:1337.70813, c10+1:1438.74438];[zDot23+2:2121.97985];[(M0-599.21)+3:1376.00032, (M0-1052.35)+4:918.96605];[D126+1:126.05514, D138+1:138.05511, D144+1:144.06574, D168+1:168.06569, D186+1:186.07622, D204+1:204.08702, D274+1:274.09255, D292+1:292.10266, D366+1:366.13941]}	{8044@[b8+1:-0.00822, b9+1:0.00356, b11+1:-0.00903];[y11+1:0.00676, y15+2:0.01071];[D109+1:0.00026, D126+1:0.00037, D138+1:0.00047, D144+1:0.00033, D168+1:0.00038, D186+1:0.00046, D204+1:0.00041, D274+1:0.00010, D292+1:0.00022, D366+1:0.00030]}{8048@[c1+1:-0.00108, c7+1:-0.01868, c9+1:0.00352, c10+1:-0.00791];[zDot23+2:-0.03850];[(M0-599.21)+3:0.00303, (M0-1052.35)+4:0.00722];[D126+1:0.00020, D138+1:0.00017, D144+1:0.00022, D168+1:0.00017, D186+1:0.00014, D204+1:0.00037, D274+1:0.00042, D292+1:-0.00003, D366+1:-0.00005]}	{8044@[b8+1:-9.95, b9+1:3.73, b11+1:-7.81];[y11+1:5.80, y15+2:6.77];[D109+1:2.40, D126+1:2.96, D138+1:3.40, D144+1:2.33, D168+1:2.27, D186+1:2.50, D204+1:2.03, D274+1:0.36, D292+1:0.75, D366+1:0.82]}{8048@[c1+1:-2.23, c7+1:-16.80, c9+1:2.63, c10+1:-5.50];[zDot23+2:-9.08];[(M0-599.21)+3:0.73, (M0-1052.35)+4:1.97];[D126+1:1.58, D138+1:1.23, D144+1:1.53, D168+1:1.03, D186+1:0.76, D204+1:1.84, D274+1:1.53, D292+1:-0.09, D366+1:-0.14]}	{8044@[b8+1:4899, b9+1:10984, b11+1:5117];[y11+1:2987, y15+2:7032];[D109+1:10975, D126+1:247273, D138+1:204410, D144+1:171709, D168+1:65128, D186+1:258986, D204+1:238377, D274+1:316060, D292+1:83466, D366+1:54647]}{8048@[c1+1:3526, c7+1:2795, c9+1:10379, c10+1:3266];[zDot23+2:4448];[(M0-599.21)+3:16426, (M0-1052.35)+4:7889];[D126+1:35671, D138+1:17477, D144+1:20690, D168+1:14313, D186+1:61062, D204+1:73378, D274+1:72902, D292+1:23767, D366+1:39775]}	{8044@15}{8048@16}	D	0.0340681	0	0	5.00946	2.00745	19.3609	3	11	2188.78	H4N4A2F1	FALSE	1.18951	(N(H)),(N(H)),(N(H(A))(N(H(A))(F)))	Level2	[1,H1N1,0.961]	[162,H1N1,0.961]	{@422[1-1,22-1,23-11]}{@422[1-1,19-1,23-11]}{@422[1-1,16-1,23-11]}{@422[1-1,15-1,23-11]}{@422[1-1,12-1,23-11]}{@422[1-1,11-1,23-11]}{@422[1-1,22-11,23-1]}{@422[1-1,19-11,23-1]}{@422[1-1,16-11,23-1]}{@422[1-1,15-11,23-1]}... In Total:84 Paths	{@1[1,0.961][11,0.000][4,0.002][9,0.000]}{@2[1,0.016][11,0.000][4,0.002][9,0.001]}{@6[1,0.016][11,0.000][4,0.002][9,0.001]}{@10[1,0.010][11,0.009][4,0.075][9,0.009]}{@11[1,0.065][11,0.065][4,0.065][9,0.075]}{@12[1,0.065][11,0.065][4,0.065][9,0.075]}{@15[1,0.066][11,0.065][4,0.065][9,0.075]}{@16[1,0.066][11,0.065][4,0.065][9,0.075]}{@19[1,0.066][11,0.065][4,0.065][9,0.075]}{@22[1,0.066][11,0.065][4,0.065][9,0.075]}{@23[11,0.065][1,0.066][9,0.075][4,0.065]}
2019_09_16_StcEmix_35trig_EThcD35_rep3.raw	10963	43.0827	10960	1121.97	4	4483.86	Q8WXI7.3	Homo sapiens OX=9606	Mucin-16 segment	[700 to 716]	FLPPLSEATTAMGYHLK	T,T	FLPPLS[O-Glycosylation:H1N1A1 on X]EAT[O-Glycosylation:N1A1 on X]T[O-Glycosylation:H2N2A2F1 on X]AMGYHLK	3	4483.88	12.0187	14	{10963@[b2+1];[y2+1, y3+1];[D109+1, D126+1, D138+1, D144+1, D168+1, D186+1, D204+1, D274+1, D292+1, D366+1]}{10967@[b2+1];[c5+1, c6+1];[y3+1, y5+1];[zDot3+1, zDot4+1, zDot5+1];[(M0-1093.38)+3];[D126+1, D138+1, D144+1, D168+1, D186+1, D204+1, D274+1, D292+1, D366+1]}	{10963@[b2+1:261.15964];[y2+1:260.19708, y3+1:397.25616];[D109+1:109.02872, D126+1:126.05513, D138+1:138.05535, D144+1:144.06566, D168+1:168.06593, D186+1:186.07625, D204+1:204.08703, D274+1:274.09213, D292+1:292.10318, D366+1:366.14010]}{10967@[b2+1:261.16017];[c5+1:585.37769, c6+1:1328.64087];[y3+1:397.25714, y5+1:617.34037];[zDot3+1:381.23737, zDot4+1:544.30212, zDot5+1:601.31964];[(M0-1093.38)+3:1131.17409];[D126+1:126.05513, D138+1:138.05513, D144+1:144.06564, D168+1:168.06580, D186+1:186.07631, D204+1:204.08678, D274+1:274.09219, D292+1:292.10294, D366+1:366.13942]}	{10963@[b2+1:-0.00012];[y2+1:0.00021, y3+1:0.00038];[D109+1:0.00032, D126+1:0.00018, D138+1:0.00041, D144+1:0.00014, D168+1:0.00042, D186+1:0.00017, D204+1:0.00038, D274+1:0.00001, D292+1:0.00049, D366+1:0.00063]}{10967@[b2+1:0.00042];[c5+1:0.00179, c6+1:0.00534];[y3+1:0.00136, y5+1:-0.00020];[zDot3+1:0.00031, zDot4+1:0.00174, zDot5+1:-0.00221];[(M0-1093.38)+3:0.00580];[D126+1:0.00018, D138+1:0.00018, D144+1:0.00013, D168+1:0.00028, D186+1:0.00023, D204+1:0.00013, D274+1:0.00007, D292+1:0.00025, D366+1:-0.00004]}	{10963@[b2+1:-0.45];[y2+1:0.83, y3+1:0.97];[D109+1:2.97, D126+1:1.47, D138+1:2.96, D144+1:0.99, D168+1:2.50, D186+1:0.93, D204+1:1.88, D274+1:0.02, D292+1:1.70, D366+1:1.74]}{10967@[b2+1:1.61];[c5+1:3.06, c6+1:4.02];[y3+1:3.43, y5+1:-0.33];[zDot3+1:0.81, zDot4+1:3.20, zDot5+1:-3.68];[(M0-1093.38)+3:1.71];[D126+1:1.47, D138+1:1.34, D144+1:0.89, D168+1:1.67, D186+1:1.26, D204+1:0.64, D274+1:0.24, D292+1:0.86, D366+1:-0.12]}	{10963@[b2+1:26087];[y2+1:7988, y3+1:13707];[D109+1:8631, D126+1:143351, D138+1:108763, D144+1:89865, D168+1:53456, D186+1:236541, D204+1:264681, D274+1:830531, D292+1:207159, D366+1:84913]}{10967@[b2+1:6083];[c5+1:2813, c6+1:8324];[y3+1:3333, y5+1:2446];[zDot3+1:3150, zDot4+1:3485, zDot5+1:2142];[(M0-1093.38)+3:3075];[D126+1:6340, D138+1:5231, D144+1:4901, D168+1:5861, D186+1:25536, D204+1:44079, D274+1:164312, D292+1:69364, D366+1:30621]}	{10963@13}{10967@18}	T	0.0340681	0	0	5.00671	1.00104	19.4157	3	3	2608.92	H3N4A4F1	FALSE	1.26802	(N(A)),(N(H(A))),(N(H(A))(N(H(A))(F)))	Level2	[6,H1N1A1,0.866]	[705,H1N1A1,0.866]	{@843[6-4,9-2,10-11]}{@843[6-4,9-11,10-2]}	{@6[2,0.067][4,0.866][11,0.067]}{@9[4,0.067][2,0.467][11,0.467]}{@10[11,0.467][4,0.067][2,0.467]}
2019_09_16_StcEmix_35trig_EThcD35_rep3.raw	6043	27.4706	6024	919.187	5	4590.9	P16150	Homo sapiens	Leukosialin	[102 to 126]	TANSLGSHTVTGGTITTNSPETSSR	I,T	TANSLGS[O-Glycosylation:H1N1A1 on X]HTVTGGTITTN[Common Artifact:Deamidation on N]SPET[O-Glycosylation:H2N2A2F1 on X]SSR	3	4590.91	12.0107	85	{6043@[b3+1, b11+1, b13+1];[y2+1, y12+1];[D109+1, D126+1, D138+1, D144+1, D163+1, D168+1, D186+1, D204+1, D274+1, D292+1, D366+1]}{6047@[c8+1, c13+1, c22+3];[y11+1, y14+1];[zDot24+2];[(M0-453.15)+3];[D126+1, D138+1, D144+1, D168+1, D186+1, D204+1, D274+1, D292+1, D366+1]}	{6043@[b3+1:287.13434, b11+1:1069.52112, b13+1:1183.57288];[y2+1:262.15103, y12+1:1294.60840];[D109+1:109.02857, D126+1:126.05530, D138+1:138.05513, D144+1:144.06564, D163+1:163.06015, D168+1:168.06597, D186+1:186.07653, D204+1:204.08678, D274+1:274.09253, D292+1:292.10284, D366+1:366.13973]}{6047@[c8+1:1441.63367, c13+1:1856.80640, c22+3:1420.94721];[y11+1:1193.54602, y14+1:1408.65405];[zDot24+2:2237.92898];[(M0-453.15)+3:1380.25845];[D126+1:126.05506, D138+1:138.05507, D144+1:144.06561, D168+1:168.06585, D186+1:186.07639, D204+1:204.08709, D274+1:274.09207, D292+1:292.10286, D366+1:366.13971]}	{6043@[b3+1:-0.00066, b11+1:-0.00615, b13+1:0.00269];[y2+1:0.00005, y12+1:-0.00372];[D109+1:0.00018, D126+1:0.00036, D138+1:0.00018, D144+1:0.00013, D163+1:0.00006, D168+1:0.00046, D186+1:0.00045, D204+1:0.00013, D274+1:0.00040, D292+1:0.00016, D366+1:0.00026]}{6047@[c8+1:0.01602, c13+1:-0.01795, c22+3:0.06049];[y11+1:-0.01842, y14+1:-0.00099];[zDot24+2:0.00131];[(M0-453.15)+3:-0.00673];[D126+1:0.00011, D138+1:0.00012, D144+1:0.00010, D168+1:0.00033, D186+1:0.00031, D204+1:0.00044, D274+1:-0.00005, D292+1:0.00017, D366+1:0.00024]}	{6043@[b3+1:-2.30, b11+1:-5.75, b13+1:2.27];[y2+1:0.19, y12+1:-2.87];[D109+1:1.63, D126+1:2.87, D138+1:1.34, D144+1:0.89, D163+1:0.39, D168+1:2.73, D186+1:2.46, D204+1:0.64, D274+1:1.48, D292+1:0.54, D366+1:0.72]}{6047@[c8+1:11.12, c13+1:-9.67, c22+3:14.20];[y11+1:-15.44, y14+1:-0.70];[zDot24+2:0.29];[(M0-453.15)+3:-1.63];[D126+1:0.92, D138+1:0.89, D144+1:0.67, D168+1:2.00, D186+1:1.67, D204+1:2.18, D274+1:-0.20, D292+1:0.60, D366+1:0.65]}	{6043@[b3+1:15564, b11+1:5119, b13+1:9411];[y2+1:3922, y12+1:4347];[D109+1:15846, D126+1:307247, D138+1:1433203, D144+1:110229, D163+1:8603, D168+1:526150, D186+1:298356, D204+1:729447, D274+1:391006, D292+1:88763, D366+1:257610]}{6047@[c8+1:3123, c13+1:4074, c22+3:6188];[y11+1:3436, y14+1:3654];[zDot24+2:6709];[(M0-453.15)+3:3690];[D126+1:15818, D138+1:122135, D144+1:6416, D168+1:101352, D186+1:56509, D204+1:190396, D274+1:158494, D292+1:56620, D366+1:281746]}	{6043@16}{6047@16}	T	0.0340681	0	0	4.01244	1.00073	20.6881	2	12	2114.74	H3N3A3F1	FALSE	13.825	(N(H(A))),(N(H(A))(N(H(A))(F)))	Level3			{@366[7-4,22-11]}{@366[4-4,22-11]}{@366[7-4,19-11]}{@366[4-4,19-11]}{@366[7-4,17-11]}{@366[4-4,17-11]}{@366[7-4,16-11]}{@366[4-4,16-11]}{@366[7-4,14-11]}{@366[4-4,14-11]}
2019_09_16_StcEmix_35trig_EThcD35_rep3.raw	4479	22.3011	4445	861.379	2	1720.74	Q8WXI7.3	Homo sapiens OX=9606	Mucin-16 segment	[971 to 979]	TNLPYSQDK	I,A	T[O-Glycosylation:H1N1A1 on X]NLPYSQDK	1	1720.74	11.3391	1	{4479@[b2+1, b3+1];[y4+1, y6+1, y7+1];[(M0-656.23)+1];[D126+1, D138+1, D144+1, D168+1, D186+1, D204+1, D274+1, D292+1, D366+1]}{4481@[c7+1, c8+1];[zDot7+1];[(M0-291.10)+1, (M0-656.23)+1];[D126+1, D138+1, D144+1, D186+1, D204+1, D274+1, D366+1]}	{4479@[b2+1:216.09790, b3+1:329.18188];[y4+1:477.23169, y6+1:737.34766, y7+1:850.42419];[(M0-656.23)+1:1065.52273];[D126+1:126.05525, D138+1:138.05515, D144+1:144.06564, D168+1:168.06566, D186+1:186.07625, D204+1:204.08675, D274+1:274.09183, D292+1:292.10303, D366+1:366.13986]}{4481@[c7+1:1477.64775, c8+1:1592.67578];[zDot7+1:834.41187];[(M0-291.10)+1:1430.65173, (M0-656.23)+1:1065.52356];[D126+1:126.05501, D138+1:138.05515, D144+1:144.06551, D186+1:186.07657, D204+1:204.08682, D274+1:274.09207, D366+1:366.13834]}	{4479@[b2+1:0.00002, b3+1:-0.00006];[y4+1:0.00134, y6+1:0.00121, y7+1:-0.00632];[(M0-656.23)+1:0.00161];[D126+1:0.00031, D138+1:0.00020, D144+1:0.00013, D168+1:0.00014, D186+1:0.00017, D204+1:0.00010, D274+1:-0.00030, D292+1:0.00034, D366+1:0.00040]}{4481@[c7+1:0.00495, c8+1:0.00603];[zDot7+1:0.00008];[(M0-291.10)+1:-0.00157, (M0-656.23)+1:0.00244];[D126+1:0.00006, D138+1:0.00020, D144+1:-0.00001, D186+1:0.00049, D204+1:0.00018, D274+1:-0.00005, D366+1:-0.00113]}	{4479@[b2+1:0.08, b3+1:-0.19];[y4+1:2.81, y6+1:1.64, y7+1:-7.43];[(M0-656.23)+1:1.52];[D126+1:2.44, D138+1:1.45, D144+1:0.89, D168+1:0.85, D186+1:0.93, D204+1:0.49, D274+1:-1.10, D292+1:1.17, D366+1:1.08]}{4481@[c7+1:3.35, c8+1:3.79];[zDot7+1:0.10];[(M0-291.10)+1:-1.10, (M0-656.23)+1:2.30];[D126+1:0.49, D138+1:1.45, D144+1:-0.07, D186+1:2.66, D204+1:0.87, D274+1:-0.20, D366+1:-3.10]}	{4479@[b2+1:2536, b3+1:3527];[y4+1:4160, y6+1:21496, y7+1:3641];[(M0-656.23)+1:30939];[D126+1:36415, D138+1:35214, D144+1:25330, D168+1:10166, D186+1:29751, D204+1:27052, D274+1:20708, D292+1:3778, D366+1:2888]}{4481@[c7+1:949, c8+1:1756];[zDot7+1:2067];[(M0-291.10)+1:4284, (M0-656.23)+1:2903];[D126+1:773, D138+1:754, D144+1:596, D186+1:1378, D204+1:2146, D274+1:1914, D366+1:889]}	{4479@15}{4481@12}	T	0.0340681	0	0	3.07873	3.18012	16.6234	1	2	656.228	H1N1A1	FALSE	1.3902	(N(H(A)))	Level1	[1,H1N1A1,0.991]	[971,H1N1A1,0.991]	{@7[1-4]}	{@1[4,0.991]}{@6[4,0.009]}
2019_09_16_StcEmix_35trig_EThcD35_rep3.raw	3419	18.7331	3393	1169.23	4	4672.9	P16150	Homo sapiens	Leukosialin	[1 to 20]	STTAVQTPTSGEPLVSTSEP	-,L	ST[O-Glycosylation:N1 on X]T[O-Glycosylation:H2N2A1 on X]AVQTPTSGEPLVST[O-Glycosylation:H2N2 on X]S[O-Glycosylation:H2N2 on X]EP	4	4672.93	11.2374	14	{3419@[b4+1, b5+1, b6+1, b7+1, b8+1];[D126+1, D138+1, D144+1, D168+1, D186+1, D204+1, D274+1, D292+1, D366+1]}{3422@[b4+1, b5+1, b6+1, b7+1, b8+1];[c5+1];[D126+1, D138+1, D144+1, D168+1, D186+1, D204+1, D274+1, D292+1, D366+1]}	{3419@[b4+1:361.17178, b5+1:460.24011, b6+1:588.30151, b7+1:689.34399, b8+1:786.39819];[D126+1:126.05521, D138+1:138.05502, D144+1:144.06561, D168+1:168.06558, D186+1:186.07600, D204+1:204.08693, D274+1:274.09166, D292+1:292.10260, D366+1:366.13925]}{3422@[b4+1:361.17133, b5+1:460.23999, b6+1:588.29694, b7+1:689.34705, b8+1:786.40021];[c5+1:1701.71594];[D126+1:126.05483, D138+1:138.05518, D144+1:144.06557, D168+1:168.06540, D186+1:186.07645, D204+1:204.08691, D274+1:274.09186, D292+1:292.10239, D366+1:366.13955]}	{3419@[b4+1:0.00001, b5+1:-0.00008, b6+1:0.00275, b7+1:-0.00245, b8+1:-0.00102];[D126+1:0.00027, D138+1:0.00008, D144+1:0.00010, D168+1:0.00007, D186+1:-0.00007, D204+1:0.00028, D274+1:-0.00047, D292+1:-0.00009, D366+1:-0.00021]}{3422@[b4+1:-0.00045, b5+1:-0.00020, b6+1:-0.00183, b7+1:0.00060, b8+1:0.00100];[c5+1:0.01003];[D126+1:-0.00011, D138+1:0.00023, D144+1:0.00005, D168+1:-0.00012, D186+1:0.00037, D204+1:0.00027, D274+1:-0.00027, D292+1:-0.00030, D366+1:0.00008]}	{3419@[b4+1:0.02, b5+1:-0.17, b6+1:4.68, b7+1:-3.56, b8+1:-1.29];[D126+1:2.13, D138+1:0.56, D144+1:0.67, D168+1:0.39, D186+1:-0.39, D204+1:1.39, D274+1:-1.71, D292+1:-0.30, D366+1:-0.59]}{3422@[b4+1:-1.25, b5+1:-0.43, b6+1:-3.12, b7+1:0.87, b8+1:1.27];[c5+1:5.90];[D126+1:-0.91, D138+1:1.67, D144+1:0.35, D168+1:-0.70, D186+1:2.00, D204+1:1.31, D274+1:-0.98, D292+1:-1.03, D366+1:0.23]}	{3419@[b4+1:3514, b5+1:8325, b6+1:6172, b7+1:20622, b8+1:8259];[D126+1:32416, D138+1:33742, D144+1:29203, D168+1:13755, D186+1:50881, D204+1:63537, D274+1:33607, D292+1:9557, D366+1:24677]}{3422@[b4+1:1969, b5+1:3376, b6+1:3301, b7+1:13124, b8+1:3655];[c5+1:991];[D126+1:3054, D138+1:3230, D144+1:1971, D168+1:3682, D186+1:12182, D204+1:20392, D274+1:10190, D292+1:4708, D366+1:24427]}	{3419@14}{3422@15}	T	0.0340681	0	0	1.00549	0	19.0306	4	9	2684.97	H6N7A1	FALSE	1.15544	(N),(N(H)(N(H))),(N(H)(N(H))),(N(H(A))(N(H)))	Level3			{@956[2-0,3-8,17-5,18-5]}{@956[1-0,3-8,17-5,18-5]}{@956[2-8,3-0,17-5,18-5]}{@956[1-8,3-0,17-5,18-5]}{@956[1-0,2-8,17-5,18-5]}{@956[1-8,2-0,17-5,18-5]}{@956[2-0,3-8,16-5,18-5]}{@956[1-0,3-8,16-5,18-5]}{@956[2-8,3-0,16-5,18-5]}{@956[1-8,3-0,16-5,18-5]}... In Total:1935 Paths
2019_09_16_StcEmix_35trig_EThcD35_rep3.raw	7611	32.6199	7579	1385.18	2	2768.34	P16150	Homo sapiens	Leukosialin	[1 to 24]	STTAVQTPTSGEPLVSTSEPLSSK	-,M	STTAVQTPTSGEPLVSTSEPLSS[O-Glycosylation:H1N1 on X]K	1	2768.33	11.2309	1	{7611@[b4+1];[y4+1, y5+1, y8+1, y9+1, y12+1, y17+1];[D126+1, D138+1, D144+1, D168+1, D186+1, D204+1, D366+1]}{7613@[y5+1, y12+1, y17+1];[zDot21+1];[D204+1, D366+1]}	{7611@[b4+1:361.17184];[y4+1:434.26270, y5+1:531.31433, y8+1:848.43561, y9+1:935.47058, y12+1:1244.66907, y17+1:1715.85718];[D126+1:126.05518, D138+1:138.05529, D144+1:144.06558, D168+1:168.06561, D186+1:186.07637, D204+1:204.08673, D366+1:366.13913]}{7613@[y5+1:531.31195, y12+1:1244.66968, y17+1:1715.86963];[zDot21+1:2464.19092];[D204+1:204.08662, D366+1:366.14090]}	{7611@[b4+1:0.00007];[y4+1:0.00177, y5+1:0.00064, y8+1:-0.00038, y9+1:0.00256, y12+1:-0.00419, y17+1:-0.01261];[D126+1:0.00023, D138+1:0.00034, D144+1:0.00007, D168+1:0.00010, D186+1:0.00029, D204+1:0.00008, D366+1:-0.00034]}{7613@[y5+1:-0.00174, y12+1:-0.00358, y17+1:-0.00016];[zDot21+1:-0.00412];[D204+1:-0.00002, D366+1:0.00143]}	{7611@[b4+1:0.19];[y4+1:4.09, y5+1:1.21, y8+1:-0.45, y9+1:2.74, y12+1:-3.37, y17+1:-7.35];[D126+1:1.83, D138+1:2.51, D144+1:0.46, D168+1:0.58, D186+1:1.59, D204+1:0.42, D366+1:-0.92]}{7613@[y5+1:-3.28, y12+1:-2.88, y17+1:-0.09];[zDot21+1:-1.67];[D204+1:-0.11, D366+1:3.93]}	{7611@[b4+1:5147];[y4+1:3345, y5+1:10839, y8+1:3759, y9+1:7131, y12+1:10371, y17+1:3804];[D126+1:19128, D138+1:20448, D144+1:13705, D168+1:8588, D186+1:23560, D204+1:26462, D366+1:6798]}{7613@[y5+1:1118, y12+1:1224, y17+1:1250];[zDot21+1:1229];[D204+1:889, D366+1:1062]}	{7611@14}{7613@6}	T	0.0340681	0	0	1.01899	0	9.44843	1	11	365.132	H1N1	FALSE	1.62351	(N(H))	Level3			{@1[23-1]}{@1[22-1]}{@1[18-1]}{@1[17-1]}{@1[16-1]}{@1[10-1]}{@1[9-1]}{@1[7-1]}
2019_09_16_StcEmix_35trig_EThcD35_rep3.raw	8031	33.982	8008	952.237	5	4756.15	Q8WXI7.3	Homo sapiens OX=9606	Mucin-16 segment	[567 to 598]	FTLNFTINNLRYMADMGQPGSLKFNITDNVMK	P,H	FT[O-Glycosylation:N1 on X]LN[Common Artifact:Deamidation on N]FT[O-Glycosylation:H1N1 on X]INNLRYMADMGQPGSLKFNIT[O-Glycosylation:N1A1 on X]DNVMK	4	4756.19	11.2226	7	{8031@[b6+1, b8+1];[y6+1, y8+1];[D109+1, D126+1, D138+1, D144+1, D168+1, D186+1, D204+1, D274+1, D292+1, D366+1]}{8035@[b6+1, b8+1];[c4+1];[y6+1, y8+1];[zDot17+1, zDot32+3];[D126+1, D138+1, D144+1, D168+1, D186+1, D204+1, D274+1, D292+1, D366+1]}	{8031@[b6+1:725.34741, b8+1:952.47644];[y6+1:707.33649, y8+1:934.46387];[D109+1:109.02852, D126+1:126.05527, D138+1:138.05527, D144+1:144.06573, D168+1:168.06590, D186+1:186.07619, D204+1:204.08713, D274+1:274.09216, D292+1:292.10330, D366+1:366.13879]}{8035@[b6+1:725.34686, b8+1:952.47400];[c4+1:697.34845];[y6+1:707.33636, y8+1:934.46271];[zDot17+1:2358.07178, zDot32+3:1581.04558];[D126+1:126.05515, D138+1:138.05498, D144+1:144.06566, D168+1:168.06558, D186+1:186.07619, D204+1:204.08702, D274+1:274.09206, D292+1:292.10236, D366+1:366.13966]}	{8031@[b6+1:-0.00306, b8+1:-0.00102];[y6+1:-0.00277, y8+1:-0.00238];[D109+1:0.00012, D126+1:0.00032, D138+1:0.00032, D144+1:0.00022, D168+1:0.00039, D186+1:0.00011, D204+1:0.00048, D274+1:0.00004, D292+1:0.00062, D366+1:-0.00067]}{8035@[b6+1:-0.00361, b8+1:-0.00346];[c4+1:0.00815];[y6+1:-0.00289, y8+1:-0.00354];[zDot17+1:-0.02476, zDot32+3:-0.05207];[D126+1:0.00020, D138+1:0.00003, D144+1:0.00014, D168+1:0.00007, D186+1:0.00011, D204+1:0.00037, D274+1:-0.00007, D292+1:-0.00033, D366+1:0.00019]}	{8031@[b6+1:-4.22, b8+1:-1.07];[y6+1:-3.91, y8+1:-2.55];[D109+1:1.13, D126+1:2.59, D138+1:2.34, D144+1:1.53, D168+1:2.31, D186+1:0.60, D204+1:2.37, D274+1:0.14, D292+1:2.11, D366+1:-1.84]}{8035@[b6+1:-4.98, b8+1:-3.64];[c4+1:11.71];[y6+1:-4.09, y8+1:-3.79];[zDot17+1:-10.50, zDot32+3:-10.98];[D126+1:1.59, D138+1:0.23, D144+1:0.99, D168+1:0.39, D186+1:0.60, D204+1:1.84, D274+1:-0.26, D292+1:-1.14, D366+1:0.52]}	{8031@[b6+1:33897, b8+1:23769];[y6+1:17944, y8+1:9788];[D109+1:2551, D126+1:47025, D138+1:47977, D144+1:38398, D168+1:15462, D186+1:56841, D204+1:60176, D274+1:35884, D292+1:10469, D366+1:11489]}{8035@[b6+1:16934, b8+1:18385];[c4+1:1316];[y6+1:7460, y8+1:7404];[zDot17+1:1625, zDot32+3:1641];[D126+1:5431, D138+1:4820, D144+1:3423, D168+1:2677, D186+1:12389, D204+1:17610, D274+1:13405, D292+1:5042, D366+1:7894]}	{8031@14}{8035@16}	T	0.0340681	0	0	3.01619	0	19.4867	3	4	1062.39	H1N3A1	TRUE	1.3585	(N),(N(H)),(N(A))	Level2	[2,N1,0.874][6,H1N1,0.764]	[568,N1,0.874][572,H1N1,0.764]	{@31[2-0,6-1,27-2]}{@31[2-0,6-1,21-2]}	{@2[0,0.874][1,0.079][2,0.024]}{@6[0,0.079][1,0.764][2,0.079]}{@21[1,0.079][0,0.024][2,0.449]}{@27[2,0.449][1,0.079][0,0.024]}
2019_09_16_StcEmix_35trig_EThcD35_rep3.raw	6751	29.84	6733	762.668	3	2284.98	Q14242	Homo sapiens	P-selectin glycoprotein ligand 1	[47 to 63]	NSTDTTPLTGPGTPEST	R,T	N[Common Artifact:Deamidation on N]STDTTPLT[O-Glycosylation:N1 on X]GPGTPES[O-Glycosylation:N1 on X]T[O-Glycosylation:N1 on X]	4	2284.98	11.1901	1	{6751@[y4+1, y7+1, y8+1, y11+1, y12+1];[D126+1, D138+1, D144+1, D168+1, D186+1, D204+1]}{6754@[c4+1, c12+1, c14+1, c16+1];[y16+1];[zDot17+1];[D126+1, D138+1, D144+1, D168+1, D186+1, D204+1]}	{6751@[y4+1:433.19388, y7+1:688.31671, y8+1:745.33600, y11+1:1056.51306, y12+1:1157.56592];[D126+1:126.05511, D138+1:138.05507, D144+1:144.06569, D168+1:168.06540, D186+1:186.07613, D204+1:204.08672]}{6754@[c4+1:436.16763, c12+1:1363.62537, c14+1:1561.73352, c16+1:1980.86389];[y16+1:1561.73352];[zDot17+1:2269.97721];[D126+1:126.05486, D138+1:138.05490, D144+1:144.06560, D168+1:168.06552, D186+1:186.07607, D204+1:204.08667]}	{6751@[y4+1:0.00097, y7+1:0.00190, y8+1:-0.00028, y11+1:-0.00772, y12+1:-0.00254];[D126+1:0.00016, D138+1:0.00012, D144+1:0.00017, D168+1:-0.00012, D186+1:0.00005, D204+1:0.00007]}{6754@[c4+1:0.00021, c12+1:0.00302, c14+1:0.01074, c16+1:-0.01289];[y16+1:0.01073];[zDot17+1:0.00809];[D126+1:-0.00008, D138+1:-0.00005, D144+1:0.00008, D168+1:0.00000, D186+1:-0.00001, D204+1:0.00002]}	{6751@[y4+1:2.25, y7+1:2.77, y8+1:-0.37, y11+1:-7.31, y12+1:-2.20];[D126+1:1.28, D138+1:0.89, D144+1:1.21, D168+1:-0.70, D186+1:0.27, D204+1:0.34]}{6754@[c4+1:0.49, c12+1:2.22, c14+1:6.88, c16+1:-6.51];[y16+1:6.88];[zDot17+1:3.57];[D126+1:-0.67, D138+1:-0.33, D144+1:0.57, D168+1:0.03, D186+1:-0.06, D204+1:0.12]}	{6751@[y4+1:7047, y7+1:5725, y8+1:4765, y11+1:3618, y12+1:2901];[D126+1:28100, D138+1:20996, D144+1:20443, D168+1:7611, D186+1:31477, D204+1:26772]}{6754@[c4+1:1017, c12+1:1073, c14+1:943, c16+1:1038];[y16+1:943];[zDot17+1:1829];[D126+1:1580, D138+1:1600, D144+1:1525, D168+1:1002, D186+1:4874, D204+1:11145]}	{6751@11}{6754@12}	T	0.0340681	0	0	5.08786	0	12.8544	3	8	609.238	N3	TRUE	1.02706	(N),(N),(N)	Level2	[16,N1,0.989][17,N1,1.000]	[62,N1,0.989][63,N1,1.000]	{@6[9-0,16-0,17-0]}{@6[6-0,16-0,17-0]}{@6[5-0,16-0,17-0]}	{@2[0,0.004]}{@3[0,0.004]}{@5[0,0.330]}{@6[0,0.330]}{@9[0,0.330]}{@13[0,0.014]}{@16[0,0.989]}{@17[0,1.000]}
2019_09_16_StcEmix_35trig_EThcD35_rep3.raw	12469	47.7407	12456	861.067	3	2580.18	DECOY_P07359	Homo sapiens OX=9606	Platelet glycoprotein Ib alpha chain	[391 to 406]	VSAVNSTMAKVDVGQK	Q,W	VSAVNST[O-Glycosylation:H1N1A2 on X]MAKVDVGQK	1	2580.17	11.1687	231	{12469@[b3+1, b11+1];[y1+1];[D126+1, D138+1, D144+1, D168+1, D186+1, D204+1, D274+1, D292+1, D366+1]}{12472@[b3+1, b11+1];[c2+1, c15+1];[y4+1];[zDot16+1];[(M0-291.10)+2, (M0-453.15)+2];[D126+1, D138+1, D144+1, D168+1, D186+1, D204+1, D274+1, D366+1]}	{12469@[b3+1:258.14450, b11+1:1088.57280];[y1+1:147.11267];[D126+1:126.05507, D138+1:138.05510, D144+1:144.06561, D168+1:168.06546, D186+1:186.07623, D204+1:204.08670, D274+1:274.09192, D292+1:292.10187, D366+1:366.13950]}{12472@[b3+1:258.14548, b11+1:1088.58264];[c2+1:204.13391, c15+1:2452.12964];[y4+1:431.26526];[zDot16+1:2565.19464];[(M0-291.10)+2:1145.56558, (M0-453.15)+2:1064.53800];[D126+1:126.05505, D138+1:138.05505, D144+1:144.06566, D168+1:168.06561, D186+1:186.07639, D204+1:204.08652, D274+1:274.09229, D366+1:366.14008]}	{12469@[b3+1:-0.00033, b11+1:-0.00405];[y1+1:-0.00013];[D126+1:0.00012, D138+1:0.00015, D144+1:0.00010, D168+1:-0.00006, D186+1:0.00016, D204+1:0.00005, D274+1:-0.00021, D292+1:-0.00082, D366+1:0.00003]}{12472@[b3+1:0.00064, b11+1:0.00578];[c2+1:-0.00036, c15+1:0.02780];[y4+1:0.00400];[zDot16+1:0.03255];[(M0-291.10)+2:0.03848, (M0-453.15)+2:0.03615];[D126+1:0.00010, D138+1:0.00011, D144+1:0.00014, D168+1:0.00010, D186+1:0.00031, D204+1:-0.00013, D274+1:0.00016, D366+1:0.00061]}	{12469@[b3+1:-1.29, b11+1:-3.73];[y1+1:-0.91];[D126+1:0.98, D138+1:1.12, D144+1:0.67, D168+1:-0.34, D186+1:0.85, D204+1:0.27, D274+1:-0.76, D292+1:-2.81, D366+1:0.08]}{12472@[b3+1:2.51, b11+1:5.32];[c2+1:-1.76, c15+1:11.34];[y4+1:9.30];[zDot16+1:12.70];[(M0-291.10)+2:16.81, (M0-453.15)+2:17.00];[D126+1:0.80, D138+1:0.78, D144+1:0.99, D168+1:0.58, D186+1:1.67, D204+1:-0.64, D274+1:0.58, D366+1:1.67]}	{12469@[b3+1:13206, b11+1:75023];[y1+1:8632];[D126+1:32378, D138+1:56130, D144+1:26082, D168+1:16873, D186+1:45768, D204+1:53088, D274+1:23930, D292+1:5734, D366+1:3643]}{12472@[b3+1:1029, b11+1:5130];[c2+1:754, c15+1:1564];[y4+1:3962];[zDot16+1:5000];[(M0-291.10)+2:17424, (M0-453.15)+2:3753];[D126+1:2295, D138+1:4302, D144+1:1377, D168+1:1802, D186+1:4687, D204+1:7919, D274+1:2862, D366+1:1877]}	{12469@12}{12472@16}	D	0.0359281	0	0	3.03549	2.03995	17.312	1	3	947.323	H1N1A2	TRUE	2.28537	(N(H(A))(A))	Level3			{@21[7-7]}{@21[6-7]}
2019_09_16_StcEmix_35trig_EThcD35_rep3.raw	3919	20.4571	3889	644.812	2	1287.61	Q14242	Homo sapiens	P-selectin glycoprotein ligand 1	[292 to 300]	GAPDHISVK	V,-	GAPDHIS[O-Glycosylation:H1N1 on X]VK	1	1287.62	11.1668	74	{3919@[b3+1];[y1+1, y4+1, y6+1];[(M0-365.13)+1];[D109+1, D126+1, D138+1, D144+1, D168+1, D186+1, D204+1]}{3922@[c8+1];[y1+1];[zDot4+1, zDot8+1, zDot9+1];[(M0-365.13)+1];[D126+1, D138+1, D144+1, D168+1, D186+1, D204+1]}	{3919@[b3+1:226.11893];[y1+1:147.11303, y4+1:446.29703, y6+1:698.37347];[(M0-365.13)+1:923.48386];[D109+1:109.02855, D126+1:126.05522, D138+1:138.05511, D144+1:144.06567, D168+1:168.06584, D186+1:186.07637, D204+1:204.08673]}{3922@[c8+1:1159.53908];[y1+1:147.11285];[zDot4+1:795.41376, zDot8+1:1215.57614, zDot9+1:1272.60242];[(M0-365.13)+1:923.48346];[D126+1:126.05492, D138+1:138.05495, D144+1:144.06554, D168+1:168.06543, D186+1:186.07622, D204+1:204.08665]}	{3919@[b3+1:0.00031];[y1+1:0.00023, y4+1:-0.00028, y6+1:-0.00969];[(M0-365.13)+1:-0.01065];[D109+1:0.00015, D126+1:0.00027, D138+1:0.00017, D144+1:0.00016, D168+1:0.00033, D186+1:0.00029, D204+1:0.00008]}{3922@[c8+1:-0.00864];[y1+1:0.00005];[zDot4+1:0.00298, zDot8+1:-0.01037, zDot9+1:-0.00556];[(M0-365.13)+1:-0.01105];[D126+1:-0.00003, D138+1:0.00000, D144+1:0.00002, D168+1:-0.00009, D186+1:0.00014, D204+1:0.00001]}	{3919@[b3+1:1.37];[y1+1:1.55, y4+1:-0.64, y6+1:-13.90];[(M0-365.13)+1:-11.54];[D109+1:1.41, D126+1:2.16, D138+1:1.23, D144+1:1.10, D168+1:1.95, D186+1:1.59, D204+1:0.42]}{3922@[c8+1:-7.46];[y1+1:0.34];[zDot4+1:3.76, zDot8+1:-8.54, zDot9+1:-4.37];[(M0-365.13)+1:-11.98];[D126+1:-0.24, D138+1:0.00, D144+1:0.14, D168+1:-0.52, D186+1:0.76, D204+1:0.04]}	{3919@[b3+1:67598];[y1+1:84846, y4+1:94081, y6+1:10569];[(M0-365.13)+1:656748];[D109+1:8688, D126+1:337237, D138+1:314030, D144+1:310401, D168+1:85510, D186+1:311548, D204+1:154762]}{3922@[c8+1:46163];[y1+1:4786];[zDot4+1:32182, zDot8+1:69431, zDot9+1:9818];[(M0-365.13)+1:84055];[D126+1:19026, D138+1:14880, D144+1:17493, D168+1:5220, D186+1:28665, D204+1:19522]}	{3919@12}{3922@12}	T	0.0359281	0	0	4.06754	2.09435	13.194	1	1	365.132	H1N1	FALSE	1.01169	(N(H))	Level1	[7,H1N1,1.000]	[298,H1N1,1.000]	{@1[7-1]}	{@7[1,1.000]}
2019_09_16_StcEmix_35trig_EThcD35_rep3.raw	9035	37.1415	9008	1001.12	3	3000.33	P16150	Homo sapiens	Leukosialin	[68 to 82]	SPLPEPTTYQEVSIK	G,M	SPLPEPT[O-Glycosylation:H1N1 on X]T[O-Glycosylation:H1N1A2 on X]YQEVSIK	2	3000.32	11.1397	1	{9035@[b2+1, b3+1];[y10+1, y12+1];[D126+1, D138+1, D144+1, D168+1, D186+1, D204+1, D274+1, D292+1, D366+1]}{9038@[c4+1, c7+1, c9+1];[y12+1];[zDot5+1, zDot6+1];[(M0-582.19)+2];[D126+1, D138+1, D144+1, D168+1, D186+1, D204+1, D274+1, D292+1, D366+1]}	{9035@[b2+1:185.09200, b3+1:298.17657];[y10+1:1165.60988, y12+1:1391.70420];[D126+1:126.05506, D138+1:138.05504, D144+1:144.06557, D168+1:168.06563, D186+1:186.07642, D204+1:204.08670, D274+1:274.09198, D292+1:292.10272, D366+1:366.14039]}{9038@[c4+1:412.25821, c7+1:1104.52588, c9+1:2315.99487];[y12+1:1391.71423];[zDot5+1:559.32013, zDot6+1:687.37933];[(M0-582.19)+2:1210.07323];[D126+1:126.05482, D138+1:138.05481, D144+1:144.06548, D168+1:168.06593, D186+1:186.07573, D204+1:204.08685, D274+1:274.09273, D292+1:292.10349, D366+1:366.13971]}	{9035@[b2+1:-0.00007, b3+1:0.00044];[y10+1:-0.00005, y12+1:-0.00108];[D126+1:0.00011, D138+1:0.00009, D144+1:0.00005, D168+1:0.00011, D186+1:0.00034, D204+1:0.00005, D274+1:-0.00015, D292+1:0.00004, D366+1:0.00092]}{9038@[c4+1:0.00276, c7+1:-0.00479, c9+1:0.03016];[y12+1:0.00895];[zDot5+1:-0.00105, zDot6+1:-0.00042];[(M0-582.19)+2:0.00067];[D126+1:-0.00012, D138+1:-0.00014, D144+1:-0.00004, D168+1:0.00042, D186+1:-0.00035, D204+1:0.00021, D274+1:0.00060, D292+1:0.00080, D366+1:0.00024]}	{9035@[b2+1:-0.40, b3+1:1.49];[y10+1:-0.04, y12+1:-0.78];[D126+1:0.92, D138+1:0.67, D144+1:0.35, D168+1:0.67, D186+1:1.84, D204+1:0.27, D274+1:-0.54, D292+1:0.12, D366+1:2.53]}{9038@[c4+1:6.72, c7+1:-4.34, c9+1:13.03];[y12+1:6.43];[zDot5+1:-1.88, zDot6+1:-0.62];[(M0-582.19)+2:0.28];[D126+1:-0.97, D138+1:-1.00, D144+1:-0.29, D168+1:2.49, D186+1:-1.88, D204+1:1.02, D274+1:2.20, D292+1:2.75, D366+1:0.67]}	{9035@[b2+1:5482, b3+1:3538];[y10+1:15139, y12+1:11514];[D126+1:37171, D138+1:35213, D144+1:22367, D168+1:14623, D186+1:41482, D204+1:41387, D274+1:64103, D292+1:10417, D366+1:10254]}{9038@[c4+1:1057, c7+1:1005, c9+1:1069];[y12+1:1367];[zDot5+1:1114, zDot6+1:971];[(M0-582.19)+2:4288];[D126+1:2115, D138+1:1252, D144+1:984, D168+1:777, D186+1:3468, D204+1:7997, D274+1:9021, D292+1:2888, D366+1:4176]}	{9035@13}{9038@16}	T	0.0359281	0	0	5.03682	1.03027	18.7193	2	4	1312.46	H2N2A2	FALSE	1.57432	(N(H)),(N(H(A))(A))	Level1	[7,H1N1,0.975][8,H1N1A2,0.987]	[74,H1N1,0.975][75,H1N1A2,0.987]	{@61[7-1,8-7]}	{@1[1,0.012][7,0.000]}{@7[1,0.975][7,0.012]}{@8[1,0.012][7,0.987]}{@13[7,0.000][1,0.000]}
2019_09_16_StcEmix_35trig_EThcD35_rep3.raw	10474	41.608	10453	885.431	4	3537.7	DECOY_Q8WXI7.3	Homo sapiens OX=9606	Mucin-16 segment	[92 to 116]	TVLVSDMTLNTVLCFRFTDHLQSGK	V,Y	TVLVS[O-Glycosylation:H1N1A1 on X]DMTLNTVLC[Common Fixed:Carbamidomethyl on C]FRFTDHLQSGK	2	3537.67	11.1274	10	{10474@[b2+1];[y1+1, y2+1, y3+1, y8+1];[D126+1, D138+1, D144+1, D186+1, D204+1, D274+1]}{10478@[b2+1];[c5+1];[y1+1, y3+1, y8+1];[zDot3+1];[D144+1, D186+1, D204+1, D274+1, D292+1, D366+1]}	{10474@[b2+1:201.12346];[y1+1:147.11299, y2+1:204.13435, y3+1:291.16592, y8+1:885.43701];[D126+1:126.05496, D138+1:138.05505, D144+1:144.06561, D186+1:186.07610, D204+1:204.08681, D274+1:274.09122]}{10478@[b2+1:201.12343];[c5+1:1173.55762];[y1+1:147.11249, y3+1:291.16608, y8+1:885.43453];[zDot3+1:275.14749];[D144+1:144.06578, D186+1:186.07596, D204+1:204.08705, D274+1:274.09216, D292+1:292.10321, D366+1:366.13840]}	{10474@[b2+1:0.00009];[y1+1:0.00019, y2+1:0.00009, y3+1:-0.00037, y8+1:-0.00546];[D126+1:0.00002, D138+1:0.00011, D144+1:0.00010, D186+1:0.00002, D204+1:0.00016, D274+1:-0.00091]}{10478@[b2+1:0.00006];[c5+1:-0.00442];[y1+1:-0.00032, y3+1:-0.00022, y8+1:-0.00794];[zDot3+1:-0.00008];[D144+1:0.00026, D186+1:-0.00012, D204+1:0.00040, D274+1:0.00004, D292+1:0.00052, D366+1:-0.00107]}	{10474@[b2+1:0.45];[y1+1:1.28, y2+1:0.42, y3+1:-1.28, y8+1:-6.17];[D126+1:0.13, D138+1:0.78, D144+1:0.67, D186+1:0.10, D204+1:0.79, D274+1:-3.33]}{10478@[b2+1:0.30];[c5+1:-3.77];[y1+1:-2.17, y3+1:-0.76, y8+1:-8.98];[zDot3+1:-0.29];[D144+1:1.85, D186+1:-0.64, D204+1:1.99, D274+1:0.13, D292+1:1.80, D366+1:-2.93]}	{10474@[b2+1:38841];[y1+1:4460, y2+1:7406, y3+1:12358, y8+1:22304];[D126+1:6622, D138+1:7282, D144+1:4221, D186+1:9443, D204+1:8949, D274+1:11943]}{10478@[b2+1:2859];[c5+1:1341];[y1+1:781, y3+1:878, y8+1:17190];[zDot3+1:822];[D144+1:680, D186+1:1458, D204+1:2303, D274+1:3042, D292+1:907, D366+1:847]}	{10474@11}{10478@12}	D	0.0377734	0	0	2.00302	0	12.0663	1	6	656.228	H1N1A1	FALSE	1.72516	(N(H(A)))	Level3			{@7[5-4]}{@7[1-4]}
2019_09_16_StcEmix_35trig_EThcD35_rep3.raw	7082	30.9251	7063	816.016	3	2445.03	Q14242	Homo sapiens	P-selectin glycoprotein ligand 1	[250 to 261]	ATEALSMEPTTK	S,R	AT[O-Glycosylation:H2N2A1F1 on X]EALSMEPTTK	1	2445.04	11.1268	85	{7082@[b6+1];[y1+1, y2+1, y10+1];[D126+1, D138+1, D144+1, D168+1, D186+1, D204+1, D274+1]}{7085@[c2+1, c10+1, c11+1];[y1+1, y2+1];[zDot2+1, zDot12+1];[D186+1, D204+1, D274+1, D366+1]}	{7082@[b6+1:573.28827];[y1+1:147.11285, y2+1:248.16048, y10+1:1106.52051];[D126+1:126.05521, D138+1:138.05515, D144+1:144.06555, D168+1:168.06580, D186+1:186.07620, D204+1:204.08694, D274+1:274.09250]}{7085@[c2+1:1357.55375, c10+1:2215.91287, c11+1:2316.95483];[y1+1:147.11314, y2+1:248.16075];[zDot2+1:232.14066, zDot12+1:2430.03092];[D186+1:186.07616, D204+1:204.08656, D274+1:274.09229, D366+1:366.13989]}	{7082@[b6+1:0.00040];[y1+1:0.00005, y2+1:-0.00001, y10+1:-0.01929];[D126+1:0.00027, D138+1:0.00020, D144+1:0.00004, D168+1:0.00028, D186+1:0.00013, D204+1:0.00030, D274+1:0.00037]}{7085@[c2+1:0.01742, c10+1:-0.00277, c11+1:-0.00849];[y1+1:0.00034, y2+1:0.00027];[zDot2+1:-0.00110, zDot12+1:0.00734];[D186+1:0.00008, D204+1:-0.00008, D274+1:0.00016, D366+1:0.00043]}	{7082@[b6+1:0.70];[y1+1:0.34, y2+1:-0.02, y10+1:-17.45];[D126+1:2.14, D138+1:1.45, D144+1:0.25, D168+1:1.67, D186+1:0.68, D204+1:1.47, D274+1:1.36]}{7085@[c2+1:12.84, c10+1:-1.25, c11+1:-3.67];[y1+1:2.33, y2+1:1.09];[zDot2+1:-4.77, zDot12+1:3.02];[D186+1:0.43, D204+1:-0.41, D274+1:0.58, D366+1:1.17]}	{7082@[b6+1:13292];[y1+1:8847, y2+1:41082, y10+1:3863];[D126+1:10957, D138+1:11022, D144+1:8492, D168+1:3272, D186+1:9094, D204+1:9821, D274+1:7621]}{7085@[c2+1:5401, c10+1:1091, c11+1:3394];[y1+1:1106, y2+1:6005];[zDot2+1:755, zDot12+1:6467];[D186+1:1141, D204+1:2733, D274+1:1002, D366+1:1105]}	{7082@11}{7085@11}	T	0.0377734	0	0	5.05252	0	11.0808	1	4	1167.42	H2N2A1F1	FALSE	1.29791	(N(H)(N(H(A))(F)))	Level1b	[2,H2N2A1F1,0.494]	[251,H2N2A1F1,0.494]	{@41[2-9]}	{@2[9,0.494]}{@6[9,0.012]}{@10[9,0.494]}{@11[9,0.000]}
2019_09_16_StcEmix_35trig_EThcD35_rep3.raw	3313	18.3481	3286	789.366	3	2365.08	P16150	Homo sapiens	Leukosialin	[127 to 143]	TSGAPVTTAASSLETSR	R,G	TSGAPVTTAASS[O-Glycosylation:H2N2 on X]LETSR	1	2365.08	11.1247	0	{3313@[b2+1, b3+1];[y1+1, y9+1, y11+1, y13+1];[(M0-730.26)+1];[D126+1, D138+1, D144+1, D168+1, D186+1, D204+1, D366+1]}{3316@[c13+1];[y1+1];[zDot17+1];[(M0-730.26)+1];[D126+1, D138+1, D144+1, D168+1, D186+1, D204+1, D366+1]}	{3313@[b2+1:189.08698, b3+1:246.10881];[y1+1:175.11891, y9+1:921.46533, y11+1:1123.55261, y13+1:1319.67981];[(M0-730.26)+1:1635.81189];[D126+1:126.05508, D138+1:138.05515, D144+1:144.06584, D168+1:168.06546, D186+1:186.07622, D204+1:204.08667, D366+1:366.13956]}{3316@[c13+1:1891.86182];[y1+1:175.11955];[zDot17+1:2350.06885];[(M0-730.26)+1:1635.81433];[D126+1:126.05483, D138+1:138.05490, D144+1:144.06540, D168+1:168.06554, D186+1:186.07607, D204+1:204.08673, D366+1:366.13928]}	{3313@[b2+1:-0.00001, b3+1:0.00036];[y1+1:-0.00004, y9+1:0.00173, y11+1:-0.00635, y13+1:-0.00033];[(M0-730.26)+1:-0.00653];[D126+1:0.00013, D138+1:0.00020, D144+1:0.00033, D168+1:-0.00006, D186+1:0.00014, D204+1:0.00002, D366+1:0.00009]}{3316@[c13+1:-0.01356];[y1+1:0.00060];[zDot17+1:0.00477];[(M0-730.26)+1:-0.00409];[D126+1:-0.00011, D138+1:-0.00005, D144+1:-0.00012, D168+1:0.00002, D186+1:-0.00001, D204+1:0.00008, D366+1:-0.00018]}	{3313@[b2+1:-0.04, b3+1:1.48];[y1+1:-0.23, y9+1:1.88, y11+1:-5.65, y13+1:-0.25];[(M0-730.26)+1:-3.99];[D126+1:1.04, D138+1:1.45, D144+1:2.27, D168+1:-0.34, D186+1:0.76, D204+1:0.12, D366+1:0.25]}{3316@[c13+1:-7.17];[y1+1:3.45];[zDot17+1:2.03];[(M0-730.26)+1:-2.50];[D126+1:-0.91, D138+1:-0.33, D144+1:-0.82, D168+1:0.12, D186+1:-0.06, D204+1:0.42, D366+1:-0.50]}	{3313@[b2+1:2580, b3+1:3589];[y1+1:2898, y9+1:5412, y11+1:2688, y13+1:7562];[(M0-730.26)+1:11193];[D126+1:29862, D138+1:25575, D144+1:22766, D168+1:9456, D186+1:38407, D204+1:29640, D366+1:4931]}{3316@[c13+1:935];[y1+1:739];[zDot17+1:1066];[(M0-730.26)+1:1957];[D126+1:2158, D138+1:2391, D144+1:1084, D168+1:671, D186+1:4578, D204+1:6053, D366+1:4564]}	{3313@14}{3316@11}	T	0.0377734	0	0	1.00689	2.04249	14.5613	1	8	730.264	H2N2	FALSE	1.1234	(N(H)(N(H)))	Level3			{@9[12-5]}{@9[11-5]}{@9[8-5]}{@9[7-5]}{@9[2-5]}{@9[1-5]}{@10[11-1,12-1]}{@10[8-1,12-1]}{@10[7-1,12-1]}{@10[2-1,12-1]}... In Total:21 Paths
2019_09_16_StcEmix_35trig_EThcD35_rep3.raw	7881	33.4855	7858	777.63	4	3106.49	DECOY_P07359	Homo sapiens OX=9606	Platelet glycoprotein Ib alpha chain	[158 to 170]	ITKKTSELLSVPK	P,T	ITKKT[O-Glycosylation:H1N2 on X]S[O-Glycosylation:H2N2 on X]ELLS[O-Glycosylation:H1N1 on X]VPK	3	3106.48	11.1243	16	{7881@[b10+1];[y1+1, y10+1, y11+1, y12+1];[D126+1, D138+1, D144+1, D168+1, D186+1, D204+1]}{7884@[b10+1];[y4+1, y10+1, y11+1];[zDot6+1, zDot13+2];[D126+1, D138+1, D144+1, D168+1, D186+1, D204+1, D366+1]}	{7881@[b10+1:1101.65164];[y1+1:147.11307, y10+1:1101.65164, y11+1:1229.74868, y12+1:1330.78931];[D126+1:126.05531, D138+1:138.05505, D144+1:144.06572, D168+1:168.06552, D186+1:186.07637, D204+1:204.08679]}{7884@[b10+1:1101.65295];[y4+1:430.26672, y10+1:1101.65295, y11+1:1229.73523];[zDot6+1:1005.55750, zDot13+2:1546.24922];[D126+1:126.05508, D138+1:138.05521, D144+1:144.06572, D168+1:168.06570, D186+1:186.07629, D204+1:204.08684, D366+1:366.13928]}	{7881@[b10+1:0.00024];[y1+1:0.00026, y10+1:0.00024, y11+1:0.00232, y12+1:-0.00474];[D126+1:0.00036, D138+1:0.00011, D144+1:0.00020, D168+1:0.00000, D186+1:0.00029, D204+1:0.00014]}{7884@[b10+1:0.00155];[y4+1:0.00071, y10+1:0.00155, y11+1:-0.01113];[zDot6+1:0.00989, zDot13+2:0.02366];[D126+1:0.00013, D138+1:0.00026, D144+1:0.00020, D168+1:0.00019, D186+1:0.00022, D204+1:0.00020, D366+1:-0.00018]}	{7881@[b10+1:0.22];[y1+1:1.80, y10+1:0.22, y11+1:1.89, y12+1:-3.56];[D126+1:2.90, D138+1:0.78, D144+1:1.42, D168+1:0.03, D186+1:1.59, D204+1:0.71]}{7884@[b10+1:1.41];[y4+1:1.66, y10+1:1.41, y11+1:-9.06];[zDot6+1:9.85, zDot13+2:7.65];[D126+1:1.04, D138+1:1.90, D144+1:1.42, D168+1:1.12, D186+1:1.18, D204+1:0.98, D366+1:-0.50]}	{7881@[b10+1:42892];[y1+1:2268, y10+1:42892, y11+1:8972, y12+1:4599];[D126+1:23864, D138+1:18915, D144+1:17552, D168+1:10032, D186+1:27804, D204+1:32953]}{7884@[b10+1:3622];[y4+1:1262, y10+1:3622, y11+1:1089];[zDot6+1:876, zDot13+2:13835];[D126+1:1837, D138+1:1634, D144+1:1611, D168+1:1636, D186+1:5365, D204+1:11728, D366+1:3069]}	{7881@11}{7884@13}	D	0.0391389	0	0	2.06403	0	13.1534	3	4	1663.61	H4N5	FALSE	1.07766	(N(H)),(N(H)(N)),(N(H)(N(H)))	Level2	[10,H1N1,0.906]	[167,H1N1,0.906]	{@142[5-3,6-5,10-1]}{@142[2-3,6-5,10-1]}{@142[5-5,6-3,10-1]}{@142[2-5,6-3,10-1]}{@142[2-3,5-5,10-1]}{@142[2-5,5-3,10-1]}{@143[2-0,5-1,6-5,10-1]}{@143[2-1,5-0,6-5,10-1]}{@143[2-0,5-5,6-1,10-1]}{@143[2-5,5-0,6-1,10-1]}... In Total:15 Paths	{@2[1,0.283][3,0.196][5,0.260][0,0.125]}{@5[1,0.283][3,0.196][5,0.260][0,0.125]}{@6[3,0.196][1,0.283][5,0.260][0,0.125]}{@10[5,0.034][3,0.026][1,0.906][0,0.011]}
2019_09_16_StcEmix_35trig_EThcD35_rep3.raw	5111	24.3844	5076	828.006	3	2481	P16150	Homo sapiens	Leukosialin	[1 to 8]	STTAVQTP	-,T	STT[O-Glycosylation:H2N2A2 on X]AVQT[O-Glycosylation:H1N1 on X]P	2	2480.99	11.1214	5	{5111@[b5+1, b6+1, b7+1];[y2+1];[D126+1, D138+1, D144+1, D168+1, D186+1, D204+1, D274+1, D292+1, D366+1]}{5114@[b7+1];[c3+1];[(M0-291.10)+1, (M0-656.23)+1, (M0-947.32)+1, (M0-1109.38)+1, (M0-1312.46)+1];[D126+1, D138+1, D144+1, D168+1, D186+1, D204+1, D274+1, D292+1, D366+1]}	{5111@[b5+1:460.24084, b6+1:588.29724, b7+1:689.34688];[y2+1:217.11755];[D126+1:126.05507, D138+1:138.05498, D144+1:144.06567, D168+1:168.06566, D186+1:186.07639, D204+1:204.08692, D274+1:274.09213, D292+1:292.10287, D366+1:366.14008]}{5114@[b7+1:689.34613];[c3+1:1619.64636];[(M0-291.10)+1:2190.89355, (M0-656.23)+1:1825.77747, (M0-947.32)+1:1534.67957, (M0-1109.38)+1:1372.62268, (M0-1312.46)+1:1169.54651];[D126+1:126.05489, D138+1:138.05486, D144+1:144.06546, D168+1:168.06575, D186+1:186.07610, D204+1:204.08691, D274+1:274.09187, D292+1:292.10248, D366+1:366.13891]}	{5111@[b5+1:0.00066, b6+1:-0.00153, b7+1:0.00043];[y2+1:-0.00073];[D126+1:0.00012, D138+1:0.00003, D144+1:0.00016, D168+1:0.00014, D186+1:0.00032, D204+1:0.00027, D274+1:0.00001, D292+1:0.00019, D366+1:0.00061]}{5114@[b7+1:-0.00032];[c3+1:0.02993];[(M0-291.10)+1:-0.00821, (M0-656.23)+1:0.00789, (M0-947.32)+1:0.00541, (M0-1109.38)+1:0.00135, (M0-1312.46)+1:0.00454];[D126+1:-0.00005, D138+1:-0.00009, D144+1:-0.00006, D168+1:0.00023, D186+1:0.00002, D204+1:0.00027, D274+1:-0.00025, D292+1:-0.00021, D366+1:-0.00056]}	{5111@[b5+1:1.43, b6+1:-2.60, b7+1:0.63];[y2+1:-3.38];[D126+1:0.98, D138+1:0.23, D144+1:1.10, D168+1:0.85, D186+1:1.71, D204+1:1.35, D274+1:0.02, D292+1:0.65, D366+1:1.67]}{5114@[b7+1:-0.46];[c3+1:18.49];[(M0-291.10)+1:-3.75, (M0-656.23)+1:4.32, (M0-947.32)+1:3.53, (M0-1109.38)+1:0.98, (M0-1312.46)+1:3.89];[D126+1:-0.42, D138+1:-0.66, D144+1:-0.39, D168+1:1.40, D186+1:0.10, D204+1:1.31, D274+1:-0.93, D292+1:-0.72, D366+1:-1.52]}	{5111@[b5+1:5143, b6+1:7805, b7+1:18174];[y2+1:2493];[D126+1:32925, D138+1:40904, D144+1:31670, D168+1:12887, D186+1:45722, D204+1:42141, D274+1:55163, D292+1:12927, D366+1:9959]}{5114@[b7+1:3210];[c3+1:1152];[(M0-291.10)+1:2923, (M0-656.23)+1:1839, (M0-947.32)+1:1589, (M0-1109.38)+1:1923, (M0-1312.46)+1:1032];[D126+1:2140, D138+1:2138, D144+1:2018, D168+1:1312, D186+1:8689, D204+1:17991, D274+1:13774, D292+1:6603, D366+1:13258]}	{5111@13}{5114@16}	T	0.0391389	0	0	1.00561	5.04532	18.7946	2	4	1677.59	H3N3A2	FALSE	1.29158	(N(H)),(N(H(A))(N(H(A))))	Level2	[7,H1N1,0.909]	[7,H1N1,0.909]	{@148[3-10,7-1]}{@148[2-10,7-1]}{@148[1-10,7-1]}{@151[2-1,3-7,7-1]}{@151[1-1,3-7,7-1]}{@151[2-7,3-1,7-1]}{@151[1-7,3-1,7-1]}{@151[1-1,2-7,7-1]}{@151[1-7,2-1,7-1]}{@152[2-4,3-4,7-1]}... In Total:12 Paths	{@1[1,0.190][10,0.083][7,0.155][4,0.167]}{@2[1,0.190][10,0.083][7,0.155][4,0.167]}{@3[1,0.190][10,0.083][7,0.155][4,0.167]}{@7[10,0.011][1,0.909][7,0.011][4,0.023]}
2019_09_16_StcEmix_35trig_EThcD35_rep3.raw	5210	24.7243	5186	862.74	3	2585.2	Q8WXI7.3	Homo sapiens OX=9606	Mucin-16 segment	[206 to 221]	EQLYWELSQLTHSITE	R,L	EQLYWELSQLT[O-Glycosylation:N1 on X]HS[O-Glycosylation:N1 on X]IT[O-Glycosylation:N1 on X]E	3	2585.19	11.1129	67	{5210@[b1+1, b5+1];[y1+1, y7+1];[D126+1, D138+1, D144+1, D168+1, D186+1, D204+1]}{5213@[b1+1, b5+1, b8+1];[c5+1, c8+1];[y1+1, y7+1];[D126+1, D138+1, D144+1, D168+1, D186+1, D204+1]}	{5210@[b1+1:130.04997, b5+1:720.33789];[y1+1:148.06062, y7+1:800.41693];[D126+1:126.05530, D138+1:138.05541, D144+1:144.06571, D168+1:168.06611, D186+1:186.07623, D204+1:204.08722]}{5213@[b1+1:130.04962, b5+1:720.33606, b8+1:1049.50723];[c5+1:737.34869, c8+1:1066.52380];[y1+1:148.06067, y7+1:800.41339];[D126+1:126.05515, D138+1:138.05519, D144+1:144.06551, D168+1:168.06575, D186+1:186.07633, D204+1:204.08679]}	{5210@[b1+1:0.00010, b5+1:0.00274];[y1+1:0.00019, y7+1:0.00207];[D126+1:0.00035, D138+1:0.00046, D144+1:0.00020, D168+1:0.00059, D186+1:0.00016, D204+1:0.00057]}{5213@[b1+1:-0.00025, b5+1:0.00091, b8+1:0.01339];[c5+1:-0.01301, c8+1:0.00342];[y1+1:0.00023, y7+1:-0.00147];[D126+1:0.00020, D138+1:0.00025, D144+1:-0.00001, D168+1:0.00023, D186+1:0.00026, D204+1:0.00014]}	{5210@[b1+1:0.80, b5+1:3.81];[y1+1:1.28, y7+1:2.59];[D126+1:2.81, D138+1:3.35, D144+1:1.37, D168+1:3.55, D186+1:0.85, D204+1:2.82]}{5213@[b1+1:-1.92, b5+1:1.26, b8+1:12.77];[c5+1:-17.67, c8+1:3.21];[y1+1:1.60, y7+1:-1.84];[D126+1:1.62, D138+1:1.79, D144+1:-0.07, D168+1:1.40, D186+1:1.38, D204+1:0.71]}	{5210@[b1+1:4294, b5+1:3440];[y1+1:6979, y7+1:5201];[D126+1:89274, D138+1:55342, D144+1:49595, D168+1:22858, D186+1:71397, D204+1:81529]}{5213@[b1+1:517, b5+1:1006, b8+1:2664];[c5+1:8291, c8+1:53453];[y1+1:801, y7+1:2287];[D126+1:9569, D138+1:4566, D144+1:3747, D168+1:2933, D186+1:13667, D204+1:31262]}	{5210@10}{5213@13}	T	0.0391389	0	0	2.14169	0	12.3398	3	4	609.238	N3	FALSE	1.09746	(N),(N),(N)	Level1b	[11,N1,0.750][13,N1,0.750][15,N1,0.750]	[216,N1,0.750][218,N1,0.750][220,N1,0.750]	{@6[11-0,13-0,15-0]}	{@8[0,0.750]}{@11[0,0.750]}{@13[0,0.750]}{@15[0,0.750]}
2019_09_16_StcEmix_35trig_EThcD35_rep3.raw	19617	69.9274	19594	1155.86	6	6929.09	Q8WXI7.3	Homo sapiens OX=9606	Mucin-16 segment	[360 to 396]	DREQLYWELSQLTHNITELGPYALDNDSLFVNGFTHR	L,S	DREQLYWELSQLTHNIT[O-Glycosylation:N1 on X]ELGPYALDNDS[O-Glycosylation:H2N2A1F1 on X]LFVNGFT[O-Glycosylation:H2N2A1F1 on X]HR	3	6929.04	11.1043	79	{19617@[y1+1, y6+1, y7+1, y8+1, y10+1];[D126+1, D138+1, D144+1, D168+1, D186+1, D204+1, D274+1, D292+1, D366+1]}{19621@[c5+1];[y2+1, y5+1, y6+1];[(M0-291.10)+4, (M0-308.11)+4];[D126+1, D138+1, D168+1, D186+1, D204+1, D274+1, D292+1, D366+1]}	{19617@[y1+1:175.11914, y6+1:731.35712, y7+1:830.42449, y8+1:977.49506, y10+1:1177.59387];[D126+1:126.05508, D138+1:138.05523, D144+1:144.06552, D168+1:168.06563, D186+1:186.07622, D204+1:204.08688, D274+1:274.09225, D292+1:292.10297, D366+1:366.13980]}{19621@[c5+1:659.34673];[y2+1:312.17917, y5+1:617.31134, y6+1:731.35681];[(M0-291.10)+4:1660.50469, (M0-308.11)+4:1656.25579];[D126+1:126.05510, D138+1:138.05508, D168+1:168.06549, D186+1:186.07648, D204+1:204.08710, D274+1:274.09201, D292+1:292.10202, D366+1:366.13969]}	{19617@[y1+1:0.00019, y6+1:-0.00123, y7+1:-0.00227, y8+1:-0.00012, y10+1:-0.01740];[D126+1:0.00014, D138+1:0.00028, D144+1:0.00000, D168+1:0.00011, D186+1:0.00014, D204+1:0.00023, D274+1:0.00013, D292+1:0.00028, D366+1:0.00033]}{19621@[c5+1:-0.00039];[y2+1:0.00130, y5+1:-0.00408, y6+1:-0.00154];[(M0-291.10)+4:0.04556, (M0-308.11)+4:0.06526];[D126+1:0.00015, D138+1:0.00014, D168+1:-0.00003, D186+1:0.00040, D204+1:0.00046, D274+1:-0.00012, D292+1:-0.00067, D366+1:0.00022]}	{19617@[y1+1:1.08, y6+1:-1.69, y7+1:-2.74, y8+1:-0.12, y10+1:-14.78];[D126+1:1.10, D138+1:2.07, D144+1:0.03, D168+1:0.67, D186+1:0.76, D204+1:1.13, D274+1:0.47, D292+1:0.96, D366+1:0.90]}{19621@[c5+1:-0.59];[y2+1:4.19, y5+1:-6.62, y6+1:-2.10];[(M0-291.10)+4:6.86, (M0-308.11)+4:9.86];[D126+1:1.22, D138+1:1.01, D168+1:-0.15, D186+1:2.16, D204+1:2.25, D274+1:-0.42, D292+1:-2.29, D366+1:0.61]}	{19617@[y1+1:4046, y6+1:4483, y7+1:5005, y8+1:6043, y10+1:4268];[D126+1:18983, D138+1:86443, D144+1:9383, D168+1:35840, D186+1:21403, D204+1:44439, D274+1:20498, D292+1:6709, D366+1:21382]}{19621@[c5+1:1115];[y2+1:1129, y5+1:1046, y6+1:742];[(M0-291.10)+4:2125, (M0-308.11)+4:1539];[D126+1:1566, D138+1:14299, D168+1:7398, D186+1:4479, D204+1:14066, D274+1:7143, D292+1:3171, D366+1:21253]}	{19617@14}{19621@14}	T	0.0391389	0	0	1.0104	2.01988	18.093	3	5	2537.91	H4N5A2F2	TRUE	10.0506	(N),(N(H)(N(H(A))(F))),(N(H)(N(H(A))(F)))	Level3			{@777[17-0,28-9,35-9]}{@777[13-0,28-9,35-9]}{@777[10-0,28-9,35-9]}{@777[17-9,28-0,35-9]}{@777[13-9,28-0,35-9]}{@777[10-9,28-0,35-9]}{@777[13-0,17-9,35-9]}{@777[10-0,17-9,35-9]}{@777[13-9,17-0,35-9]}{@777[10-9,17-0,35-9]}... In Total:30 Paths
2019_09_16_StcEmix_35trig_EThcD35_rep3.raw	5619	26.0374	5603	777.586	4	3106.31	P16150	Homo sapiens	Leukosialin	[210 to 227]	STMMSPTTSTNASTVPFR	L,N	STMMSPT[O-Glycosylation:N1A1 on X]T[O-Glycosylation:N1A1 on X]STNAST[O-Glycosylation:N1 on X]VPFR	3	3106.31	11.0992	67	{5619@[y1+1, y3+1, y4+1, y5+1, y6+1, y7+1];[D126+1, D138+1, D144+1, D168+1, D186+1, D204+1, D274+1, D292+1]}{5623@[y3+1, y5+1, y6+1];[zDot1+1, zDot10+1];[D126+1, D138+1, D168+1, D186+1, D204+1, D274+1, D292+1]}	{5619@[y1+1:175.11890, y3+1:419.23981, y4+1:518.30859, y5+1:619.35822, y6+1:706.38934, y7+1:777.42023];[D126+1:126.05505, D138+1:138.05479, D144+1:144.06564, D168+1:168.06541, D186+1:186.07596, D204+1:204.08652, D274+1:274.09222, D292+1:292.10233]}{5623@[y3+1:419.23981, y5+1:619.35956, y6+1:706.39447];[zDot1+1:159.09978, zDot10+1:1266.59375];[D126+1:126.05486, D138+1:138.05518, D168+1:168.06540, D186+1:186.07629, D204+1:204.08682, D274+1:274.09209, D292+1:292.10309]}	{5619@[y1+1:-0.00006, y3+1:-0.00032, y4+1:0.00005, y5+1:0.00199, y6+1:0.00109, y7+1:-0.00514];[D126+1:0.00011, D138+1:-0.00015, D144+1:0.00013, D168+1:-0.00010, D186+1:-0.00012, D204+1:-0.00013, D274+1:0.00010, D292+1:-0.00036]}{5623@[y3+1:-0.00032, y5+1:0.00334, y6+1:0.00622];[zDot1+1:-0.00045, zDot10+1:-0.01489];[D126+1:-0.00008, D138+1:0.00023, D168+1:-0.00012, D186+1:0.00022, D204+1:0.00018, D274+1:-0.00004, D292+1:0.00040]}	{5619@[y1+1:-0.32, y3+1:-0.77, y4+1:0.10, y5+1:3.22, y6+1:1.55, y7+1:-6.62];[D126+1:0.86, D138+1:-1.11, D144+1:0.89, D168+1:-0.61, D186+1:-0.64, D204+1:-0.64, D274+1:0.36, D292+1:-1.24]}{5623@[y3+1:-0.77, y5+1:5.39, y6+1:8.82];[zDot1+1:-2.85, zDot10+1:-11.77];[D126+1:-0.67, D138+1:1.67, D168+1:-0.70, D186+1:1.18, D204+1:0.86, D274+1:-0.14, D292+1:1.38]}	{5619@[y1+1:4831, y3+1:19491, y4+1:5078, y5+1:6734, y6+1:6336, y7+1:4235];[D126+1:16126, D138+1:12504, D144+1:12571, D168+1:3667, D186+1:21272, D204+1:23526, D274+1:22032, D292+1:6635]}{5623@[y3+1:4037, y5+1:864, y6+1:975];[zDot1+1:645, zDot10+1:2185];[D126+1:2824, D138+1:846, D168+1:991, D186+1:3970, D204+1:11418, D274+1:12178, D292+1:4604]}	{5619@14}{5623@12}	T	0.0391389	0	0	2.00694	0	15.2876	3	9	1191.43	N3A2	TRUE	0.994742	(N),(N(A)),(N(A))	Level3			{@44[7-2,8-2,14-0]}{@44[5-2,8-2,14-0]}{@44[2-2,8-2,14-0]}{@44[1-2,8-2,14-0]}{@44[5-2,7-2,14-0]}{@44[2-2,7-2,14-0]}{@44[1-2,7-2,14-0]}{@44[2-2,5-2,14-0]}{@44[1-2,5-2,14-0]}{@44[1-2,2-2,14-0]}... In Total:40 Paths
2019_09_16_StcEmix_35trig_EThcD35_rep3.raw	8043	34.0253	8028	829.198	5	4140.95	P07359	Homo sapiens OX=9606	Platelet glycoprotein Ib alpha chain	[468 to 487]	PVSLLESTKKTIPELDQPPK	K,L	PVS[O-Glycosylation:N1A1 on X]LLEST[O-Glycosylation:H1N2 on X]KKT[O-Glycosylation:H1N2A1 on X]IPELDQPPK	3	4140.93	11.0974	1	{8043@[b12+1, b17+1];[y2+1, y3+1, y4+1, y8+1];[D126+1, D138+1, D144+1, D168+1, D186+1, D204+1, D274+1, D292+1, D366+1]}{8047@[c5+1];[y1+1, y3+1, y8+1];[zDot7+1];[D126+1, D138+1, D144+1, D168+1, D186+1, D204+1, D274+1, D292+1, D366+1]}	{8043@[b12+1:1297.77551, b17+1:1880.07043];[y2+1:244.16614, y3+1:341.21735, y4+1:469.27676, y8+1:923.48401];[D126+1:126.05508, D138+1:138.05511, D144+1:144.06569, D168+1:168.06569, D186+1:186.07655, D204+1:204.08661, D274+1:274.09192, D292+1:292.10284, D366+1:366.13962]}{8047@[c5+1:1021.54706];[y1+1:147.11282, y3+1:341.21881, y8+1:923.47858];[zDot7+1:810.41644];[D126+1:126.05514, D138+1:138.05493, D144+1:144.06569, D168+1:168.06555, D186+1:186.07605, D204+1:204.08670, D274+1:274.09203, D292+1:292.10345, D366+1:366.14005]}	{8043@[b12+1:0.00293, b17+1:0.03291];[y2+1:0.00057, y3+1:-0.00099, y4+1:-0.00015, y8+1:0.00074];[D126+1:0.00013, D138+1:0.00017, D144+1:0.00017, D168+1:0.00017, D186+1:0.00048, D204+1:-0.00004, D274+1:-0.00021, D292+1:0.00016, D366+1:0.00015]}{8047@[c5+1:0.01711];[y1+1:0.00002, y3+1:0.00048, y8+1:-0.00470];[zDot7+1:0.00466];[D126+1:0.00019, D138+1:-0.00001, D144+1:0.00017, D168+1:0.00004, D186+1:-0.00003, D204+1:0.00005, D274+1:-0.00010, D292+1:0.00077, D366+1:0.00058]}	{8043@[b12+1:2.26, b17+1:17.52];[y2+1:2.34, y3+1:-2.90, y4+1:-0.31, y8+1:0.80];[D126+1:1.04, D138+1:1.23, D144+1:1.21, D168+1:1.03, D186+1:2.58, D204+1:-0.19, D274+1:-0.76, D292+1:0.54, D366+1:0.41]}{8047@[c5+1:16.76];[y1+1:0.13, y3+1:1.41, y8+1:-5.09];[zDot7+1:5.75];[D126+1:1.53, D138+1:-0.11, D144+1:1.21, D168+1:0.21, D186+1:-0.14, D204+1:0.27, D274+1:-0.37, D292+1:2.64, D366+1:1.58]}	{8043@[b12+1:3672, b17+1:2978];[y2+1:3434, y3+1:14412, y4+1:4014, y8+1:7066];[D126+1:27947, D138+1:21610, D144+1:19861, D168+1:10862, D186+1:30940, D204+1:28358, D274+1:27547, D292+1:4050, D366+1:6394]}{8047@[c5+1:1184];[y1+1:608, y3+1:1807, y8+1:990];[zDot7+1:865];[D126+1:4486, D138+1:2965, D144+1:2630, D168+1:1252, D186+1:8758, D204+1:11557, D274+1:11090, D292+1:4364, D366+1:3889]}	{8043@15}{8047@14}	T	0.0391389	0	0	2.01052	0	18.608	3	4	1921.69	H2N5A2	FALSE	1.08805	(N(A)),(N(H)(N)),(N(H(A))(N))	Level3			{@247[3-2,8-3,11-6]}{@247[3-2,7-3,11-6]}{@247[3-2,8-6,11-3]}{@247[3-2,7-6,11-3]}{@247[3-2,7-3,8-6]}{@247[3-2,7-6,8-3]}{@249[3-2,7-0,8-0,11-8]}{@249[3-2,7-0,8-8,11-0]}{@249[3-2,7-8,8-0,11-0]}{@252[3-1,7-0,8-2,11-6]}... In Total:42 Paths
2019_09_16_StcEmix_35trig_EThcD35_rep3.raw	5901	26.9969	5883	1026.67	4	4102.65	P16150	Homo sapiens	Leukosialin	[211 to 234]	TMMSPTTSTNASTVPFRNPDENSR	S,G	TMMSPT[O-Glycosylation:H1N1 on X]TSTN[Common Artifact:Deamidation on N]AST[O-Glycosylation:H1N1 on X]VPFRN[Common Artifact:Deamidation on N]PDENS[O-Glycosylation:H2N2 on X]R	5	4102.69	11.0915	15	{5901@[y4+1, y10+1, y19+2];[D109+1, D126+1, D138+1, D144+1, D168+1, D186+1, D204+1, D366+1]}{5905@[c6+1];[y1+1, y2+1, y10+1, y19+2];[zDot1+1, zDot11+1];[(M0-365.13)+2];[D126+1, D138+1, D144+1, D168+1, D186+1, D204+1, D366+1]}	{5901@[y4+1:505.23758, y10+1:1232.56506, y19+2:1048.47945];[D109+1:109.02855, D126+1:126.05526, D138+1:138.05505, D144+1:144.06566, D168+1:168.06578, D186+1:186.07636, D204+1:204.08681, D366+1:366.13968]}{5905@[c6+1:1031.44751];[y1+1:175.11876, y2+1:262.15103, y10+1:1232.56079, y19+2:1048.48044];[zDot1+1:159.10056, zDot11+1:2045.84131];[(M0-365.13)+2:1869.78584];[D126+1:126.05507, D138+1:138.05515, D144+1:144.06532, D168+1:168.06549, D186+1:186.07603, D204+1:204.08650, D366+1:366.13958]}	{5901@[y4+1:0.00108, y10+1:-0.00038, y19+2:-0.00106];[D109+1:0.00015, D126+1:0.00031, D138+1:0.00011, D144+1:0.00014, D168+1:0.00026, D186+1:0.00029, D204+1:0.00016, D366+1:0.00021]}{5905@[c6+1:0.02037];[y1+1:-0.00019, y2+1:0.00005, y10+1:-0.00465, y19+2:0.00092];[zDot1+1:0.00033, zDot11+1:-0.03820];[(M0-365.13)+2:0.00171];[D126+1:0.00012, D138+1:0.00020, D144+1:-0.00019, D168+1:-0.00003, D186+1:-0.00004, D204+1:-0.00014, D366+1:0.00012]}	{5901@[y4+1:2.14, y10+1:-0.31, y19+2:-0.51];[D109+1:1.41, D126+1:2.47, D138+1:0.78, D144+1:0.99, D168+1:1.58, D186+1:1.55, D204+1:0.79, D366+1:0.58]}{5905@[c6+1:19.77];[y1+1:-1.11, y2+1:0.19, y10+1:-3.77, y19+2:0.44];[zDot1+1:2.07, zDot11+1:-18.68];[(M0-365.13)+2:0.46];[D126+1:0.98, D138+1:1.45, D144+1:-1.35, D168+1:-0.15, D186+1:-0.23, D204+1:-0.71, D366+1:0.32]}	{5901@[y4+1:5934, y10+1:9318, y19+2:21277];[D109+1:1914, D126+1:34402, D138+1:29619, D144+1:25969, D168+1:13344, D186+1:52221, D204+1:51394, D366+1:9267]}{5905@[c6+1:1054];[y1+1:810, y2+1:813, y10+1:1918, y19+2:8558];[zDot1+1:797, zDot11+1:1215];[(M0-365.13)+2:1568];[D126+1:3777, D138+1:3499, D144+1:1876, D168+1:2382, D186+1:8695, D204+1:13694, D366+1:7836]}	{5901@11}{5905@15}	T	0.0391389	0	0	3.00946	1.00484	15.3668	3	9	1460.53	H4N4	TRUE	1.14056	(N(H)),(N(H)),(N(H)(N(H)))	Level2	[23,H2N2,0.716]	[233,H2N2,0.716]	{@88[6-1,13-1,23-5]}{@88[4-1,13-1,23-5]}{@88[1-1,13-1,23-5]}{@88[6-1,12-1,23-5]}{@88[4-1,12-1,23-5]}{@88[1-1,12-1,23-5]}{@88[6-1,9-1,23-5]}{@88[4-1,9-1,23-5]}{@88[1-1,9-1,23-5]}{@88[6-1,8-1,23-5]}... In Total:15 Paths	{@1[1,0.318][5,0.009]}{@4[1,0.318][5,0.009]}{@6[1,0.318][5,0.009]}{@7[1,0.197][5,0.051]}{@8[1,0.197][5,0.051]}{@9[1,0.197][5,0.051]}{@12[1,0.197][5,0.051]}{@13[1,0.197][5,0.051]}{@23[5,0.716][1,0.060]}
2019_09_16_StcEmix_35trig_EThcD35_rep3.raw	7185	31.2497	7156	768.362	3	2302.06	Q8WXI7.3	Homo sapiens OX=9606	Mucin-16 segment	[60 to 73]	THGITELGPYTLDR	L,H	THGIT[O-Glycosylation:H2N2 on X]ELGPYTLDR	1	2302.06	11.0854	1	{7185@[b1+1, b2+1, b8+1];[y1+1, y2+1, y3+1, y4+1];[D126+1, D138+1, D144+1, D168+1, D186+1, D204+1, D366+1]}{7188@[y1+1];[zDot1+1, zDot2+1, zDot4+1];[D126+1, D138+1, D168+1, D186+1, D204+1, D366+1]}	{7185@[b1+1:102.05505, b2+1:239.11479, b8+1:809.40240];[y1+1:175.11905, y2+1:290.14587, y3+1:403.23041, y4+1:504.27847];[D126+1:126.05509, D138+1:138.05510, D144+1:144.06552, D168+1:168.06552, D186+1:186.07620, D204+1:204.08675, D366+1:366.14026]}{7188@[y1+1:175.11894];[zDot1+1:159.10028, zDot2+1:274.12756, zDot4+1:488.25867];[D126+1:126.05509, D138+1:138.05521, D168+1:168.06569, D186+1:186.07613, D204+1:204.08669, D366+1:366.13943]}	{7185@[b1+1:0.00010, b2+1:0.00093, b8+1:-0.01279];[y1+1:0.00010, y2+1:-0.00002, y3+1:0.00045, y4+1:0.00084];[D126+1:0.00015, D138+1:0.00015, D144+1:0.00000, D168+1:0.00000, D186+1:0.00013, D204+1:0.00010, D366+1:0.00079]}{7188@[y1+1:-0.00001];[zDot1+1:0.00005, zDot2+1:0.00039, zDot4+1:-0.00025];[D126+1:0.00015, D138+1:0.00026, D168+1:0.00017, D186+1:0.00005, D204+1:0.00004, D366+1:-0.00003]}	{7185@[b1+1:0.98, b2+1:3.89, b8+1:-15.82];[y1+1:0.56, y2+1:-0.07, y3+1:1.12, y4+1:1.66];[D126+1:1.16, D138+1:1.12, D144+1:0.03, D168+1:0.03, D186+1:0.68, D204+1:0.49, D366+1:2.17]}{7188@[y1+1:-0.06];[zDot1+1:0.33, zDot2+1:1.44, zDot4+1:-0.51];[D126+1:1.16, D138+1:1.90, D168+1:1.03, D186+1:0.27, D204+1:0.19, D366+1:-0.09]}	{7185@[b1+1:6476, b2+1:2771, b8+1:5555];[y1+1:40564, y2+1:7213, y3+1:6607, y4+1:15609];[D126+1:16649, D138+1:30967, D144+1:8761, D168+1:8933, D186+1:17015, D204+1:16585, D366+1:7476]}{7188@[y1+1:3802];[zDot1+1:2067, zDot2+1:1317, zDot4+1:2423];[D126+1:1368, D138+1:2010, D168+1:922, D186+1:1447, D204+1:3931, D366+1:4486]}	{7185@14}{7188@10}	T	0.0391389	0	0	3.00894	0	13.1104	1	3	730.264	H2N2	FALSE	3.53472	(N(H)(N(H)))	Level3			{@9[5-5]}{@9[1-5]}{@10[1-1,5-1]}
2019_09_16_StcEmix_35trig_EThcD35_rep3.raw	4078	21.0052	4052	894.06	3	2679.16	P16150	Homo sapiens	Leukosialin	[220 to 234]	NASTVPFRNPDENSR	T,G	N[Common Artifact:Deamidation on N]AS[O-Glycosylation:N1 on X]T[O-Glycosylation:N1 on X]VPFRN[Common Artifact:Deamidation on N]PDENS[O-Glycosylation:H1N2 on X]R	5	2679.14	11.085	23	{4078@[y1+1, y3+1, y4+1];[(M0-365.13)+2];[D109+1, D126+1, D138+1, D144+1, D168+1, D186+1, D204+1, D366+1]}{4081@[b13+1];[c14+1];[y1+1, y2+1, y4+1];[zDot1+1];[(M0-365.13)+2];[D126+1, D138+1, D144+1, D168+1, D186+1, D204+1, D366+1]}	{4078@[y1+1:175.11836, y3+1:376.19281, y4+1:505.23718];[(M0-365.13)+2:1158.01693];[D109+1:109.02856, D126+1:126.05522, D138+1:138.05532, D144+1:144.06584, D168+1:168.06570, D186+1:186.07654, D204+1:204.08697, D366+1:366.13992]}{4081@[b13+1:1444.64062];[c14+1:2523.09595];[y1+1:175.11896, y2+1:262.15112, y4+1:505.23807];[zDot1+1:159.09976];[(M0-365.13)+2:1158.01803];[D126+1:126.05499, D138+1:138.05519, D144+1:144.06541, D168+1:168.06546, D186+1:186.07593, D204+1:204.08703, D366+1:366.13909]}	{4078@[y1+1:-0.00059, y3+1:-0.00110, y4+1:0.00068];[(M0-365.13)+2:0.01085];[D109+1:0.00016, D126+1:0.00027, D138+1:0.00037, D144+1:0.00033, D168+1:0.00019, D186+1:0.00046, D204+1:0.00032, D366+1:0.00046]}{4081@[b13+1:0.00671];[c14+1:0.03316];[y1+1:0.00001, y2+1:0.00014, y4+1:0.00157];[zDot1+1:-0.00047];[(M0-365.13)+2:0.01305];[D126+1:0.00005, D138+1:0.00024, D144+1:-0.00010, D168+1:-0.00006, D186+1:-0.00015, D204+1:0.00038, D366+1:-0.00037]}	{4078@[y1+1:-3.39, y3+1:-2.93, y4+1:1.35];[(M0-365.13)+2:4.69];[D109+1:1.48, D126+1:2.20, D138+1:2.73, D144+1:2.28, D168+1:1.12, D186+1:2.50, D204+1:1.58, D366+1:1.25]}{4081@[b13+1:4.65];[c14+1:13.15];[y1+1:0.03, y2+1:0.55, y4+1:3.11];[zDot1+1:-2.95];[(M0-365.13)+2:5.64];[D126+1:0.37, D138+1:1.78, D144+1:-0.71, D168+1:-0.34, D186+1:-0.80, D204+1:1.88, D366+1:-1.02]}	{4078@[y1+1:4571, y3+1:2975, y4+1:11777];[(M0-365.13)+2:46026];[D109+1:1537, D126+1:127586, D138+1:98424, D144+1:87867, D168+1:25480, D186+1:127734, D204+1:116409, D366+1:11247]}{4081@[b13+1:882];[c14+1:1634];[y1+1:962, y2+1:910, y4+1:1003];[zDot1+1:1124];[(M0-365.13)+2:10676];[D126+1:6735, D138+1:3845, D144+1:3078, D168+1:1885, D186+1:10604, D204+1:23381, D366+1:6591]}	{4078@12}{4081@14}	T	0.0391389	0	0	2.00592	2.05677	15.559	3	3	974.37	H1N4	TRUE	1.10107	(N),(N),(N(H)(N))	Level3			{@22[3-0,4-0,14-3]}{@22[3-0,4-3,14-0]}{@22[3-3,4-0,14-0]}
2019_09_16_StcEmix_35trig_EThcD35_rep3.raw	17803	64.322	17785	1293.75	5	6463.7	DECOY_Q8WXI7.3	Homo sapiens OX=9606	Mucin-16 segment	[542 to 563]	RSGPWMNEEYRLNTITFNLTFL	K,I	RS[O-Glycosylation:H1N2 on X]GPWM[Common Variable:Oxidation on M]NEEYRLNT[O-Glycosylation:H1N2A1 on X]IT[O-Glycosylation:H1N2A1 on X]FN[Common Artifact:Deamidation on N]LT[O-Glycosylation:H2N2A2F1 on X]FL	6	6463.65	11.0823	30	{17803@[b11+1];[y10+1, y11+1, y12+1];[D126+1, D138+1, D144+1, D168+1, D186+1, D204+1, D274+1, D292+1, D366+1]}{17806@[b11+1, b13+1];[c12+1, c13+1];[y10+1, y11+1];[(M0-582.19)+3];[D126+1, D138+1, D144+1, D168+1, D186+1, D204+1, D274+1, D292+1, D366+1]}	{17803@[b11+1:1422.61119];[y10+1:1184.63940, y11+1:1297.70117, y12+1:1453.80737];[D126+1:126.05502, D138+1:138.05515, D144+1:144.06573, D168+1:168.06560, D186+1:186.07608, D204+1:204.08670, D274+1:274.09229, D292+1:292.10220, D366+1:366.13947]}{17806@[b11+1:1422.59534, b13+1:1649.74451];[c12+1:2120.96362, c13+1:2234.98584];[y10+1:1184.63293, y11+1:1297.71472];[(M0-582.19)+3:1961.50349];[D126+1:126.05470, D138+1:138.05487, D144+1:144.06534, D168+1:168.06519, D186+1:186.07639, D204+1:204.08669, D274+1:274.09216, D292+1:292.10246, D366+1:366.13916]}	{17803@[b11+1:-0.01072];[y10+1:0.01964, y11+1:-0.00266, y12+1:0.00243];[D126+1:0.00008, D138+1:0.00020, D144+1:0.00022, D168+1:0.00008, D186+1:0.00000, D204+1:0.00005, D274+1:0.00016, D292+1:-0.00048, D366+1:-0.00000]}{17806@[b11+1:-0.02657, b13+1:-0.00439];[c12+1:0.01954, c13+1:-0.00117];[y10+1:0.01317, y11+1:0.01089];[(M0-582.19)+3:0.02963];[D126+1:-0.00025, D138+1:-0.00008, D144+1:-0.00018, D168+1:-0.00033, D186+1:0.00032, D204+1:0.00005, D274+1:0.00004, D292+1:-0.00022, D366+1:-0.00031]}	{17803@[b11+1:-7.54];[y10+1:16.59, y11+1:-2.05, y12+1:1.67];[D126+1:0.61, D138+1:1.45, D144+1:1.53, D168+1:0.49, D186+1:0.02, D204+1:0.27, D274+1:0.58, D292+1:-1.66, D366+1:-0.00]}{17806@[b11+1:-18.69, b13+1:-2.66];[c12+1:9.22, c13+1:-0.52];[y10+1:11.13, y11+1:8.40];[(M0-582.19)+3:5.04];[D126+1:-2.01, D138+1:-0.55, D144+1:-1.25, D168+1:-1.98, D186+1:1.71, D204+1:0.22, D274+1:0.14, D292+1:-0.77, D366+1:-0.84]}	{17803@[b11+1:9303];[y10+1:6222, y11+1:4373, y12+1:4639];[D126+1:16401, D138+1:18099, D144+1:13139, D168+1:7347, D186+1:23258, D204+1:30999, D274+1:63123, D292+1:15832, D366+1:8746]}{17806@[b11+1:4241, b13+1:1705];[c12+1:1277, c13+1:1272];[y10+1:1038, y11+1:1512];[(M0-582.19)+3:3015];[D126+1:2271, D138+1:2118, D144+1:1636, D168+1:1785, D186+1:5621, D204+1:8288, D274+1:26349, D292+1:10676, D366+1:7149]}	{17803@13}{17806@16}	D	0.0400763	0	0	2.00789	1.00933	18.5151	4	4	3745.34	H5N8A4F1	TRUE	1.37749	(N(H)(N)),(N(H(A))(N)),(N(H(A))(N)),(N(H(A))(N(H(A))(F)))	Level2	[2,H1N2,0.941]	[543,H1N2,0.941]	{@3018[2-3,14-6,16-6,20-11]}{@3018[2-3,14-6,16-11,20-6]}{@3018[2-3,14-11,16-6,20-6]}	{@2[3,0.941][6,0.039][11,0.020]}{@14[6,0.654][3,0.020][11,0.327]}{@16[6,0.654][3,0.020][11,0.327]}{@20[11,0.327][6,0.654][3,0.020]}
2019_09_16_StcEmix_35trig_EThcD35_rep3.raw	17022	61.8867	17011	1297.84	4	5187.33	P07359	Homo sapiens OX=9606	Platelet glycoprotein Ib alpha chain	[445 to 467]	SPTILVSATSLITPKSTFLTTTK	T,P	SPTILVS[O-Glycosylation:H1N2 on X]AT[O-Glycosylation:H1N1A1 on X]SLITPKST[O-Glycosylation:H1N2 on X]FLTT[O-Glycosylation:N1A1 on X]T[O-Glycosylation:N1A1 on X]K	5	5187.36	11.077	96	{17022@[b4+1, b6+1];[y1+1, y2+1];[D126+1, D138+1, D144+1, D168+1, D186+1, D204+1, D274+1, D292+1, D366+1]}{17026@[b5+1, b6+1];[c7+1, c9+1];[y1+1, y2+1];[zDot4+1];[D126+1, D138+1, D144+1, D168+1, D186+1, D204+1, D274+1, D292+1, D366+1]}	{17022@[b4+1:399.22308, b6+1:611.37787];[y1+1:147.11295, y2+1:248.16051];[D126+1:126.05497, D138+1:138.05534, D144+1:144.06572, D168+1:168.06558, D186+1:186.07605, D204+1:204.08691, D274+1:274.09227, D292+1:292.10184, D366+1:366.13904]}{17026@[b5+1:512.30701, b6+1:611.37744];[c7+1:1283.63086, c9+1:2111.99121];[y1+1:147.11307, y2+1:248.16052];[zDot4+1:1422.60789];[D126+1:126.05480, D138+1:138.05501, D144+1:144.06560, D168+1:168.06580, D186+1:186.07599, D204+1:204.08669, D274+1:274.09206, D292+1:292.10249, D366+1:366.13910]}	{17022@[b4+1:-0.00073, b6+1:0.00158];[y1+1:0.00014, y2+1:0.00002];[D126+1:0.00002, D138+1:0.00039, D144+1:0.00020, D168+1:0.00007, D186+1:-0.00003, D204+1:0.00027, D274+1:0.00014, D292+1:-0.00085, D366+1:-0.00043]}{17026@[b5+1:-0.00087, b6+1:0.00115];[c7+1:-0.01557, c9+1:0.03238];[y1+1:0.00026, y2+1:0.00004];[zDot4+1:0.02119];[D126+1:-0.00014, D138+1:0.00006, D144+1:0.00008, D168+1:0.00028, D186+1:-0.00009, D204+1:0.00004, D274+1:-0.00007, D292+1:-0.00019, D366+1:-0.00037]}	{17022@[b4+1:-1.83, b6+1:2.59];[y1+1:0.97, y2+1:0.10];[D126+1:0.19, D138+1:2.85, D144+1:1.42, D168+1:0.39, D186+1:-0.14, D204+1:1.31, D274+1:0.53, D292+1:-2.92, D366+1:-1.17]}{17026@[b5+1:-1.70, b6+1:1.89];[c7+1:-12.14, c9+1:15.34];[y1+1:1.80, y2+1:0.16];[zDot4+1:14.91];[D126+1:-1.16, D138+1:0.45, D144+1:0.57, D168+1:1.67, D186+1:-0.47, D204+1:0.19, D274+1:-0.26, D292+1:-0.66, D366+1:-1.01]}	{17022@[b4+1:3652, b6+1:3580];[y1+1:2758, y2+1:17912];[D126+1:14471, D138+1:26911, D144+1:12391, D168+1:14146, D186+1:16291, D204+1:28968, D274+1:56898, D292+1:12945, D366+1:9332]}{17026@[b5+1:1203, b6+1:1581];[c7+1:989, c9+1:1376];[y1+1:772, y2+1:2919];[zDot4+1:2028];[D126+1:1951, D138+1:3871, D144+1:1405, D168+1:2688, D186+1:4597, D204+1:9078, D274+1:16879, D292+1:6935, D366+1:9069]}	{17022@13}{17026@16}	T	0.0400763	0	0	3.01835	0	18.4724	5	11	2781	H3N7A3	FALSE	2.38102	(N(A)),(N(A)),(N(H)(N)),(N(H)(N)),(N(H(A)))	Level2	[9,H1N1A1,0.569]	[453,H1N1A1,0.569]	{@1102[7-3,9-4,17-3,21-2,22-2]}{@1102[3-3,9-4,17-3,21-2,22-2]}{@1102[1-3,9-4,17-3,21-2,22-2]}{@1102[7-3,9-4,16-3,21-2,22-2]}{@1102[3-3,9-4,16-3,21-2,22-2]}{@1102[1-3,9-4,16-3,21-2,22-2]}{@1102[7-3,9-4,13-3,21-2,22-2]}{@1102[3-3,9-4,13-3,21-2,22-2]}{@1102[1-3,9-4,13-3,21-2,22-2]}{@1102[7-3,9-4,10-3,21-2,22-2]}... In Total:36 Paths	{@1[2,0.035][3,0.289][4,0.059]}{@3[2,0.035][3,0.289][4,0.059]}{@7[2,0.035][3,0.289][4,0.059]}{@9[2,0.053][3,0.101][4,0.569]}{@10[2,0.115][3,0.201][4,0.045]}{@13[2,0.115][3,0.201][4,0.045]}{@16[2,0.115][3,0.201][4,0.045]}{@17[2,0.115][3,0.201][4,0.045]}{@20[3,0.076][2,0.460][4,0.024]}{@21[3,0.076][2,0.460][4,0.024]}{@22[4,0.024][3,0.076][2,0.460]}
2019_09_16_StcEmix_35trig_EThcD35_rep3.raw	7729	33.0252	7711	952.237	5	4756.15	P07359	Homo sapiens OX=9606	Platelet glycoprotein Ib alpha chain	[468 to 487]	PVSLLESTKKTIPELDQPPK	K,L	PVS[O-Glycosylation:H1N2A1 on X]LLEST[O-Glycosylation:H1N1 on X]KKT[O-Glycosylation:H2N2A2 on X]IPELDQPPK	3	4756.14	11.0758	9	{7729@[y2+1, y3+1, y4+1, y8+1, y10+1];[D126+1, D138+1, D144+1, D168+1, D186+1, D204+1, D274+1, D292+1, D366+1]}{7733@[c4+1];[y2+1, y3+1, y4+1, y8+1, y9+1];[D126+1, D138+1, D144+1, D168+1, D186+1, D204+1, D274+1, D292+1, D366+1]}	{7729@[y2+1:244.16548, y3+1:341.21898, y4+1:469.27744, y8+1:923.48358, y10+1:1137.60681];[D126+1:126.05508, D138+1:138.05518, D144+1:144.06566, D168+1:168.06558, D186+1:186.07629, D204+1:204.08710, D274+1:274.09225, D292+1:292.10202, D366+1:366.14026]}{7733@[c4+1:1273.59595];[y2+1:244.16422, y3+1:341.21860, y4+1:469.27661, y8+1:923.47504, y9+1:1036.56433];[D126+1:126.05513, D138+1:138.05511, D144+1:144.06564, D168+1:168.06567, D186+1:186.07616, D204+1:204.08692, D274+1:274.09186, D292+1:292.10263, D366+1:366.13962]}	{7729@[y2+1:-0.00009, y3+1:0.00065, y4+1:0.00053, y8+1:0.00031, y10+1:-0.00820];[D126+1:0.00014, D138+1:0.00023, D144+1:0.00014, D168+1:0.00007, D186+1:0.00021, D204+1:0.00046, D274+1:0.00013, D292+1:-0.00067, D366+1:0.00079]}{7733@[c4+1:0.01787];[y2+1:-0.00135, y3+1:0.00027, y4+1:-0.00030, y8+1:-0.00824, y9+1:-0.00301];[D126+1:0.00018, D138+1:0.00017, D144+1:0.00013, D168+1:0.00016, D186+1:0.00008, D204+1:0.00027, D274+1:-0.00027, D292+1:-0.00006, D366+1:0.00015]}	{7729@[y2+1:-0.36, y3+1:1.91, y4+1:1.12, y8+1:0.34, y10+1:-7.22];[D126+1:1.10, D138+1:1.68, D144+1:0.99, D168+1:0.39, D186+1:1.14, D204+1:2.25, D274+1:0.47, D292+1:-2.29, D366+1:2.17]}{7733@[c4+1:14.04];[y2+1:-5.56, y3+1:0.78, y4+1:-0.64, y8+1:-8.93, y9+1:-2.90];[D126+1:1.47, D138+1:1.23, D144+1:0.89, D168+1:0.94, D186+1:0.43, D204+1:1.35, D274+1:-0.98, D292+1:-0.19, D366+1:0.41]}	{7729@[y2+1:4107, y3+1:23944, y4+1:9757, y8+1:17611, y10+1:5200];[D126+1:56350, D138+1:61938, D144+1:37900, D168+1:22122, D186+1:59193, D204+1:69931, D274+1:31378, D292+1:10237, D366+1:16215]}{7733@[c4+1:1114];[y2+1:780, y3+1:3944, y4+1:2222, y8+1:2456, y9+1:1235];[D126+1:9257, D138+1:6846, D144+1:5331, D168+1:4052, D186+1:15630, D204+1:23379, D274+1:10419, D292+1:3455, D366+1:12430]}	{7729@14}{7733@15}	T	0.0400763	0	0	1.00218	0	18.4958	3	4	2536.89	H4N5A3	FALSE	1.71431	(N(H)),(N(H(A))(N)),(N(H(A))(N(H(A))))	Level2	[3,H1N2A1,0.634]	[470,H1N2A1,0.634]	{@754[3-6,8-1,11-10]}{@754[3-6,7-1,11-10]}{@754[3-6,8-10,11-1]}{@754[3-6,7-10,11-1]}{@754[3-6,7-1,8-10]}{@754[3-6,7-10,8-1]}{@759[3-6,8-4,11-8]}{@759[3-6,7-4,11-8]}{@759[3-6,8-8,11-4]}{@759[3-6,7-8,11-4]}... In Total:24 Paths	{@3[1,0.076][6,0.634][10,0.030][4,0.061][8,0.030][5,0.030][7,0.046]}{@7[1,0.183][6,0.122][10,0.073][4,0.146][8,0.073][5,0.073][7,0.110]}{@8[6,0.122][1,0.183][10,0.073][4,0.146][8,0.073][5,0.073][7,0.110]}{@11[10,0.073][6,0.122][1,0.183][8,0.073][4,0.146][7,0.110][5,0.073]}
2019_09_16_StcEmix_35trig_EThcD35_rep3.raw	21476	75.7876	21454	1295.17	5	6470.82	Q8WXI7.3	Homo sapiens OX=9606	Mucin-16 segment	[363 to 396]	QLYWELSQLTHNITELGPYALDNDSLFVNGFTHR	E,S	QLYWELSQLT[O-Glycosylation:H1N1 on X]HNITELGPYALDNDS[O-Glycosylation:H1N1A1 on X]LFVNGFT[O-Glycosylation:H2N2A2F1 on X]HR	3	6470.83	11.0748	19	{21476@[b1+1];[y1+1, y5+1, y6+1, y7+1, y8+1, y10+1, y12+1];[D109+1, D126+1, D138+1, D144+1, D168+1, D186+1, D204+1, D274+1, D292+1, D366+1]}{21480@[c5+1, c12+1];[y5+1];[D126+1, D138+1, D168+1, D186+1, D204+1, D274+1, D292+1, D366+1]}	{21476@[b1+1:129.06596];[y1+1:175.11891, y5+1:617.31787, y6+1:731.35577, y7+1:830.42645, y8+1:977.49310, y10+1:1177.60256, y12+1:1406.68347];[D109+1:109.02851, D126+1:126.05511, D138+1:138.05528, D144+1:144.06575, D168+1:168.06590, D186+1:186.07620, D204+1:204.08697, D274+1:274.09219, D292+1:292.10260, D366+1:366.13934]}{21480@[c5+1:737.36560, c12+1:1895.93372];[y5+1:617.31476];[D126+1:126.05505, D138+1:138.05501, D168+1:168.06578, D186+1:186.07605, D204+1:204.08672, D274+1:274.09241, D292+1:292.10329, D366+1:366.13969]}	{21476@[b1+1:0.00011];[y1+1:-0.00004, y5+1:0.00245, y6+1:-0.00257, y7+1:-0.00031, y8+1:-0.00207, y10+1:-0.00871, y12+1:0.00233];[D109+1:0.00011, D126+1:0.00016, D138+1:0.00034, D144+1:0.00023, D168+1:0.00038, D186+1:0.00013, D204+1:0.00033, D274+1:0.00007, D292+1:-0.00009, D366+1:-0.00013]}{21480@[c5+1:0.00390, c12+1:0.03157];[y5+1:-0.00066];[D126+1:0.00011, D138+1:0.00006, D168+1:0.00026, D186+1:-0.00003, D204+1:0.00007, D274+1:0.00028, D292+1:0.00060, D366+1:0.00022]}	{21476@[b1+1:0.86];[y1+1:-0.23, y5+1:3.98, y6+1:-3.52, y7+1:-0.37, y8+1:-2.12, y10+1:-7.40, y12+1:1.66];[D109+1:1.06, D126+1:1.28, D138+1:2.46, D144+1:1.63, D168+1:2.27, D186+1:0.68, D204+1:1.61, D274+1:0.25, D292+1:-0.30, D366+1:-0.35]}{21480@[c5+1:5.29, c12+1:16.66];[y5+1:-1.07];[D126+1:0.86, D138+1:0.45, D168+1:1.58, D186+1:-0.14, D204+1:0.34, D274+1:1.03, D292+1:2.06, D366+1:0.61]}	{21476@[b1+1:3339];[y1+1:5668, y5+1:16658, y6+1:13075, y7+1:8822, y8+1:9611, y10+1:7245, y12+1:5170];[D109+1:2146, D126+1:43542, D138+1:170312, D144+1:17183, D168+1:62687, D186+1:43570, D204+1:124104, D274+1:119362, D292+1:27664, D366+1:41081]}{21480@[c5+1:1982, c12+1:1335];[y5+1:2350];[D126+1:1939, D138+1:10794, D168+1:7804, D186+1:3712, D204+1:19640, D274+1:19892, D292+1:9921, D366+1:22053]}	{21476@18}{21480@11}	T	0.0400763	0	0	2.00874	0	18.8127	3	5	2479.87	H4N4A3F1	TRUE	10.4874	(N(H)),(N(H(A))),(N(H(A))(N(H(A))(F)))	Level3			{@696[10-1,25-4,32-11]}{@696[7-1,25-4,32-11]}{@696[10-1,14-4,32-11]}{@696[7-1,14-4,32-11]}{@696[10-1,25-11,32-4]}{@696[7-1,25-11,32-4]}{@696[10-1,14-11,32-4]}{@696[7-1,14-11,32-4]}{@696[10-1,14-4,25-11]}{@696[7-1,14-4,25-11]}... In Total:24 Paths
2019_09_16_StcEmix_35trig_EThcD35_rep3.raw	6061	27.5312	6042	815.826	4	3259.28	Q8WXI7.3	Homo sapiens OX=9606	Mucin-16 segment	[95 to 104]	TSTMHLATSR	D,T	TS[O-Glycosylation:N1A1 on X]T[O-Glycosylation:N1A1 on X]MHLATS[O-Glycosylation:H2N2A1F1 on X]R	3	3259.31	11.0733	193	{6061@[y1+1, y2+1, y7+1];[D126+1, D138+1, D144+1, D168+1, D186+1, D204+1, D274+1, D292+1, D366+1]}{6064@[c6+1];[y1+1, y7+1];[zDot1+1, zDot10+2];[(M0-308.11)+2, (M0-599.21)+3, (M0-964.34)+2];[D126+1, D138+1, D144+1, D168+1, D186+1, D204+1, D274+1, D292+1, D366+1]}	{6061@[y1+1:175.11917, y2+1:262.15164, y7+1:815.43038];[D126+1:126.05519, D138+1:138.05529, D144+1:144.06563, D168+1:168.06580, D186+1:186.07637, D204+1:204.08688, D274+1:274.09232, D292+1:292.10248, D366+1:366.13889]}{6064@[c6+1:1676.72681];[y1+1:175.11938, y7+1:815.42548];[zDot1+1:159.09973, zDot10+2:1622.63687];[(M0-308.11)+2:1476.60218, (M0-599.21)+3:887.69775, (M0-964.34)+2:1148.48140];[D126+1:126.05489, D138+1:138.05524, D144+1:144.06551, D168+1:168.06560, D186+1:186.07588, D204+1:204.08668, D274+1:274.09236, D292+1:292.10291, D366+1:366.13949]}	{6061@[y1+1:0.00022, y2+1:0.00066, y7+1:0.01114];[D126+1:0.00024, D138+1:0.00034, D144+1:0.00011, D168+1:0.00029, D186+1:0.00029, D204+1:0.00024, D274+1:0.00019, D292+1:-0.00021, D366+1:-0.00058]}{6064@[c6+1:0.03255];[y1+1:0.00043, y7+1:0.00624];[zDot1+1:-0.00050, zDot10+2:-0.02872];[(M0-308.11)+2:-0.00610, (M0-599.21)+3:-0.02905, (M0-964.34)+2:-0.02005];[D126+1:-0.00006, D138+1:0.00029, D144+1:-0.00001, D168+1:0.00008, D186+1:-0.00019, D204+1:0.00004, D274+1:0.00024, D292+1:0.00022, D366+1:0.00002]}	{6061@[y1+1:1.26, y2+1:2.53, y7+1:13.68];[D126+1:1.92, D138+1:2.51, D144+1:0.78, D168+1:1.72, D186+1:1.59, D204+1:1.16, D274+1:0.69, D292+1:-0.72, D366+1:-1.59]}{6064@[c6+1:19.43];[y1+1:2.48, y7+1:7.66];[zDot1+1:-3.14, zDot10+2:-8.86];[(M0-308.11)+2:-2.07, (M0-599.21)+3:-10.92, (M0-964.34)+2:-8.74];[D126+1:-0.48, D138+1:2.12, D144+1:-0.07, D168+1:0.49, D186+1:-1.05, D204+1:0.19, D274+1:0.86, D292+1:0.75, D366+1:0.07]}	{6061@[y1+1:3269, y2+1:3213, y7+1:18488];[D126+1:76754, D138+1:148352, D144+1:43990, D168+1:47715, D186+1:67115, D204+1:95989, D274+1:59628, D292+1:15061, D366+1:20515]}{6064@[c6+1:1251];[y1+1:1146, y7+1:7084];[zDot1+1:956, zDot10+2:8365];[(M0-308.11)+2:2400, (M0-599.21)+3:9621, (M0-964.34)+2:3836];[D126+1:3144, D138+1:5596, D144+1:2608, D168+1:4075, D186+1:5565, D204+1:17407, D274+1:15065, D292+1:8179, D366+1:19480]}	{6061@12}{6064@17}	T	0.0400763	0	0	2.00362	3.02604	18.5112	3	5	2155.77	H2N4A3F1	FALSE	3.67006	(N(A)),(N(A)),(N(H)(N(H(A))(F)))	Level3			{@389[2-2,3-2,9-9]}{@389[1-2,3-2,9-9]}{@389[1-2,2-2,9-9]}{@389[2-2,3-2,8-9]}{@389[1-2,3-2,8-9]}{@389[1-2,2-2,8-9]}
2019_09_16_StcEmix_35trig_EThcD35_rep3.raw	4552	22.5516	4533	1005.95	4	4019.78	Q14242	Homo sapiens	P-selectin glycoprotein ligand 1	[138 to 158]	LTATEAQTTPLAATEAQTTPP	R,A	LTAT[O-Glycosylation:H1N1 on X]EAQT[O-Glycosylation:H1N2 on X]T[O-Glycosylation:H1N2 on X]PLAATEAQT[O-Glycosylation:N1 on X]T[O-Glycosylation:N1 on X]PP	5	4019.77	11.0702	82	{4552@[y10+1, y11+1, y12+1];[D109+1, D126+1, D138+1, D144+1, D168+1, D186+1, D204+1, D366+1]}{4555@[c6+1, c13+1];[y11+1, y12+1];[zDot8+1, zDot21+2];[(M0-162.05)+3, (M0-365.13)+2];[D126+1, D138+1, D144+1, D168+1, D186+1, D204+1, D366+1]}	{4552@[y10+1:986.49542, y11+1:1099.57666, y12+1:1196.62588];[D109+1:109.02878, D126+1:126.05529, D138+1:138.05537, D144+1:144.06584, D168+1:168.06600, D186+1:186.07623, D204+1:204.08713, D366+1:366.14005]}{4555@[c6+1:969.45654, c13+1:2788.23926];[y11+1:1099.56189, y12+1:1196.62036];[zDot8+1:1234.56519, zDot21+2:2002.89628];[(M0-162.05)+3:1286.91608, (M0-365.13)+2:1828.32555];[D126+1:126.05510, D138+1:138.05520, D144+1:144.06564, D168+1:168.06541, D186+1:186.07642, D204+1:204.08699, D366+1:366.13925]}	{4552@[y10+1:0.01651, y11+1:0.01368, y12+1:0.01014];[D109+1:0.00038, D126+1:0.00034, D138+1:0.00043, D144+1:0.00033, D168+1:0.00049, D186+1:0.00016, D204+1:0.00048, D366+1:0.00059]}{4555@[c6+1:-0.00571, c13+1:-0.01111];[y11+1:-0.00109, y12+1:0.00462];[zDot8+1:0.02048, zDot21+2:0.02403];[(M0-162.05)+3:0.00653, (M0-365.13)+2:-0.00397];[D126+1:0.00015, D138+1:0.00025, D144+1:0.00013, D168+1:-0.00010, D186+1:0.00034, D204+1:0.00034, D366+1:-0.00022]}	{4552@[y10+1:16.75, y11+1:12.45, y12+1:8.48];[D109+1:3.53, D126+1:2.71, D138+1:3.12, D144+1:2.28, D168+1:2.91, D186+1:0.85, D204+1:2.37, D366+1:1.61]}{4555@[c6+1:-5.90, c13+1:-3.99];[y11+1:-0.99, y12+1:3.86];[zDot8+1:16.60, zDot21+2:6.00];[(M0-162.05)+3:1.69, (M0-365.13)+2:-1.09];[D126+1:1.22, D138+1:1.84, D144+1:0.89, D168+1:-0.61, D186+1:1.84, D204+1:1.69, D366+1:-0.60]}	{4552@[y10+1:6696, y11+1:16173, y12+1:32296];[D109+1:3743, D126+1:134727, D138+1:129852, D144+1:112693, D168+1:50743, D186+1:218920, D204+1:207691, D366+1:63700]}{4555@[c6+1:846, c13+1:1834];[y11+1:785, y12+1:2591];[zDot8+1:1638, zDot21+2:9821];[(M0-162.05)+3:19651, (M0-365.13)+2:11910];[D126+1:13440, D138+1:10875, D144+1:9331, D168+1:5656, D186+1:37772, D204+1:53961, D366+1:51579]}	{4552@11}{4555@15}	T	0.0400763	0	0	4.02752	2.02748	15.6182	5	7	1907.71	H3N7	FALSE	1.18048	(N),(N),(N(H)),(N(H)(N)),(N(H)(N))	Level2	[8,H1N2,0.810][9,H1N2,0.810]	[145,H1N2,0.810][146,H1N2,0.810]	{@245[4-1,8-3,9-3,18-0,19-0]}{@245[2-1,8-3,9-3,18-0,19-0]}{@245[4-1,8-3,9-3,14-0,19-0]}{@245[2-1,8-3,9-3,14-0,19-0]}{@245[4-1,8-3,9-3,14-0,18-0]}{@245[2-1,8-3,9-3,14-0,18-0]}	{@2[0,0.015][1,0.415][3,0.147]}{@4[0,0.015][1,0.415][3,0.147]}{@8[0,0.029][1,0.074][3,0.810]}{@9[0,0.029][1,0.074][3,0.810]}{@14[1,0.008][0,0.637][3,0.029]}{@18[3,0.029][1,0.008][0,0.637]}{@19[3,0.029][1,0.008][0,0.637]}
2019_09_16_StcEmix_35trig_EThcD35_rep3.raw	5667	26.2153	5647	844.395	3	2530.16	Q8WXI7.3	Homo sapiens OX=9606	Mucin-16 segment	[315 to 329]	LFKSTSVGPLYSGCR	S,L	LFKSTS[O-Glycosylation:N1 on X]VGPLYS[O-Glycosylation:H1N1A1 on X]GC[Common Fixed:Carbamidomethyl on C]R	3	2530.15	11.0685	56	{5667@[b2+1];[y4+1, y5+1, y7+1, y8+1, y12+1];[D126+1, D138+1, D144+1, D168+1, D186+1, D204+1, D274+1, D292+1]}{5671@[c7+1];[y7+1, y11+1, y12+1];[zDot6+1];[D126+1, D186+1, D204+1, D274+1, D292+1]}	{5667@[b2+1:261.15631];[y4+1:479.20248, y5+1:642.27020, y7+1:852.40436, y8+1:909.42437, y12+1:1283.60645];[D126+1:126.05508, D138+1:138.05518, D144+1:144.06561, D168+1:168.06593, D186+1:186.07637, D204+1:204.08676, D274+1:274.09222, D292+1:292.10355]}{5671@[c7+1:983.53094];[y7+1:852.41461, y11+1:1196.57178, y12+1:1283.60367];[zDot6+1:1395.58451];[D126+1:126.05511, D186+1:186.07626, D204+1:204.08661, D274+1:274.09189, D292+1:292.10349]}	{5667@[b2+1:-0.00344];[y4+1:-0.00061, y5+1:0.00378, y7+1:0.00111, y8+1:-0.00034, y12+1:0.00158];[D126+1:0.00013, D138+1:0.00023, D144+1:0.00010, D168+1:0.00042, D186+1:0.00029, D204+1:0.00012, D274+1:0.00010, D292+1:0.00086]}{5671@[c7+1:-0.00984];[y7+1:0.01136, y11+1:-0.00106, y12+1:-0.00120];[zDot6+1:0.02514];[D126+1:0.00017, D186+1:0.00019, D204+1:-0.00004, D274+1:-0.00024, D292+1:0.00080]}	{5667@[b2+1:-13.24];[y4+1:-1.27, y5+1:5.90, y7+1:1.30, y8+1:-0.38, y12+1:1.23];[D126+1:1.04, D138+1:1.67, D144+1:0.67, D168+1:2.49, D186+1:1.59, D204+1:0.57, D274+1:0.36, D292+1:2.95]}{5671@[c7+1:-10.02];[y7+1:13.35, y11+1:-0.88, y12+1:-0.93];[zDot6+1:18.03];[D126+1:1.35, D186+1:1.01, D204+1:-0.19, D274+1:-0.87, D292+1:2.74]}	{5667@[b2+1:6676];[y4+1:2901, y5+1:4048, y7+1:4454, y8+1:8617, y12+1:6620];[D126+1:11271, D138+1:13347, D144+1:8531, D168+1:4487, D186+1:11844, D204+1:9253, D274+1:22826, D292+1:3779]}{5671@[c7+1:1576];[y7+1:1115, y11+1:3743, y12+1:5338];[zDot6+1:5926];[D126+1:1012, D186+1:2017, D204+1:3841, D274+1:5897, D292+1:1434]}	{5667@14}{5671@10}	T	0.0400763	0	0	2.02074	0	13.1166	2	4	859.307	H1N2A1	FALSE	1.56454	(N),(N(H(A)))	Level2	[12,H1N1A1,0.962]	[326,H1N1A1,0.962]	{@15[6-0,12-4]}{@15[5-0,12-4]}{@15[4-0,12-4]}	{@4[0,0.329][4,0.013]}{@5[0,0.329][4,0.013]}{@6[0,0.329][4,0.013]}{@12[4,0.962][0,0.013]}
2019_09_16_StcEmix_35trig_EThcD35_rep3.raw	13799	51.8134	13773	1087.72	4	4346.87	Q8WXI7.3	Homo sapiens OX=9606	Mucin-16 segment	[890 to 906]	FCLVTNLTMDSVLVTVK	R,A	FC[Common Fixed:Carbamidomethyl on C]LVTNLT[O-Glycosylation:N1 on X]M[Common Variable:Oxidation on M]DS[O-Glycosylation:H2N2 on X]VLVT[O-Glycosylation:H2N2A2F1 on X]VK	5	4346.87	11.0678	2	{13799@[b3+1, b4+1];[y1+1, y3+1];[D126+1, D138+1, D144+1, D168+1, D186+1, D204+1, D274+1, D292+1, D366+1]}{13802@[c2+1, c5+1];[y1+1, y3+1, y5+1];[zDot5+1];[(M0-1052.35)+2];[D126+1, D138+1, D144+1, D168+1, D186+1, D204+1, D274+1, D292+1, D366+1]}	{13799@[b3+1:421.18967, b4+1:520.25879];[y1+1:147.11259, y3+1:347.22867];[D126+1:126.05508, D138+1:138.05527, D144+1:144.06573, D168+1:168.06580, D186+1:186.07620, D204+1:204.08677, D274+1:274.09245, D292+1:292.10220, D366+1:366.13922]}{13802@[c2+1:325.13327, c5+1:638.33362];[y1+1:147.11314, y3+1:347.22879, y5+1:559.38062];[zDot5+1:2001.86169];[(M0-1052.35)+2:1648.27037];[D126+1:126.05508, D138+1:138.05520, D144+1:144.06552, D168+1:168.06554, D186+1:186.07626, D204+1:204.08687, D274+1:274.09239, D292+1:292.10240, D366+1:366.13925]}	{13799@[b3+1:-0.00074, b4+1:-0.00003];[y1+1:-0.00021, y3+1:-0.00023];[D126+1:0.00013, D138+1:0.00032, D144+1:0.00022, D168+1:0.00029, D186+1:0.00013, D204+1:0.00012, D274+1:0.00033, D292+1:-0.00048, D366+1:-0.00025]}{13802@[c2+1:0.00038, c5+1:0.00057];[y1+1:0.00034, y3+1:-0.00011, y5+1:-0.00076];[zDot5+1:-0.01409];[(M0-1052.35)+2:0.01293];[D126+1:0.00014, D138+1:0.00025, D144+1:0.00000, D168+1:0.00002, D186+1:0.00019, D204+1:0.00022, D274+1:0.00027, D292+1:-0.00028, D366+1:-0.00021]}	{13799@[b3+1:-1.75, b4+1:-0.05];[y1+1:-1.43, y3+1:-0.66];[D126+1:1.04, D138+1:2.34, D144+1:1.53, D168+1:1.72, D186+1:0.68, D204+1:0.60, D274+1:1.20, D292+1:-1.66, D366+1:-0.69]}{13802@[c2+1:1.18, c5+1:0.90];[y1+1:2.33, y3+1:-0.31, y5+1:-1.36];[zDot5+1:-7.04];[(M0-1052.35)+2:3.93];[D126+1:1.10, D138+1:1.84, D144+1:0.03, D168+1:0.12, D186+1:1.01, D204+1:1.09, D274+1:0.97, D292+1:-0.98, D366+1:-0.59]}	{13799@[b3+1:8199, b4+1:3038];[y1+1:2852, y3+1:7730];[D126+1:28251, D138+1:122932, D144+1:9497, D168+1:50162, D186+1:33582, D204+1:110494, D274+1:99013, D292+1:22953, D366+1:29568]}{13802@[c2+1:1967, c5+1:1823];[y1+1:650, y3+1:2596, y5+1:1731];[zDot5+1:3141];[(M0-1052.35)+2:4862];[D126+1:2118, D138+1:10547, D144+1:1048, D168+1:9582, D186+1:5195, D204+1:27667, D274+1:30671, D292+1:17668, D366+1:30342]}	{13799@13}{13802@16}	T	0.0400763	0	0	3.01695	1.01189	18.9515	3	4	2391.86	H4N5A2F1	TRUE	13.7021	(N),(N(H)(N(H))),(N(H(A))(N(H(A))(F)))	Level2	[15,H2N2A2F1,0.854]	[904,H2N2A2F1,0.854]	{@599[8-0,11-5,15-11]}{@599[8-5,11-0,15-11]}{@601[8-1,11-3,15-11]}{@601[8-3,11-1,15-11]}	{@5[0,0.029][5,0.029][11,0.031][1,0.029][3,0.029]}{@8[0,0.228][5,0.228][11,0.057][1,0.228][3,0.228]}{@11[5,0.228][0,0.228][11,0.057][3,0.228][1,0.228]}{@15[11,0.854][5,0.015][0,0.015][3,0.015][1,0.015]}
2019_09_16_StcEmix_35trig_EThcD35_rep3.raw	17657	63.828	17635	1616.93	4	6463.7	Q8WXI7.3	Homo sapiens OX=9606	Mucin-16 segment	[667 to 699]	LGPYSLDKDSLYLNGYNEPGPDEPPTTPKPATT	R,F	LGPYSLDKDSLYLN[Common Artifact:Deamidation on N]GYNEPGPDEPPTT[O-Glycosylation:H1N1A1 on X]PKPAT[O-Glycosylation:H1N1A2 on X]T[O-Glycosylation:H2N2A2 on X]	4	6463.69	11.0654	1	{17657@[b13+1];[y6+1, y10+1];[D109+1, D126+1, D138+1, D144+1, D168+1, D186+1, D204+1, D274+1, D292+1, D366+1]}{17659@[b9+1, b13+1, b14+1, b18+1];[c8+1, c9+1, c10+1, c11+1];[D126+1, D138+1, D144+1, D168+1, D186+1, D204+1, D274+1, D292+1, D366+1]}	{17657@[b13+1:1465.75000];[y6+1:614.35284, y10+1:1010.55499];[D109+1:109.02840, D126+1:126.05509, D138+1:138.05504, D144+1:144.06563, D168+1:168.06596, D186+1:186.07639, D204+1:204.08676, D274+1:274.09242, D292+1:292.10272, D366+1:366.13986]}{17659@[b9+1:989.48993, b13+1:1465.76050, b14+1:1580.78113, b18+1:2043.94165];[c8+1:891.49542, c9+1:1006.51581, c10+1:1093.55164, c11+1:1206.63525];[D126+1:126.05477, D138+1:138.05461, D144+1:144.06544, D168+1:168.06520, D186+1:186.07608, D204+1:204.08659, D274+1:274.09163, D292+1:292.10304, D366+1:366.13969]}	{17657@[b13+1:-0.00732];[y6+1:0.00204, y10+1:0.00331];[D109+1:0.00001, D126+1:0.00015, D138+1:0.00009, D144+1:0.00011, D168+1:0.00045, D186+1:0.00032, D204+1:0.00011, D274+1:0.00030, D292+1:0.00004, D366+1:0.00040]}{17659@[b9+1:-0.00391, b13+1:0.00318, b14+1:-0.00314, b18+1:-0.01293];[c8+1:0.00198, c9+1:-0.00458, c10+1:-0.00078, c11+1:-0.00123];[D126+1:-0.00018, D138+1:-0.00034, D144+1:-0.00007, D168+1:-0.00032, D186+1:0.00000, D204+1:-0.00005, D274+1:-0.00050, D292+1:0.00036, D366+1:0.00022]}	{17657@[b13+1:-5.00];[y6+1:3.33, y10+1:3.27];[D109+1:0.07, D126+1:1.16, D138+1:0.67, D144+1:0.78, D168+1:2.68, D186+1:1.71, D204+1:0.56, D274+1:1.09, D292+1:0.12, D366+1:1.08]}{17659@[b9+1:-3.95, b13+1:2.17, b14+1:-1.99, b18+1:-6.33];[c8+1:2.22, c9+1:-4.55, c10+1:-0.71, c11+1:-1.02];[D126+1:-1.40, D138+1:-2.45, D144+1:-0.50, D168+1:-1.89, D186+1:0.02, D204+1:-0.26, D274+1:-1.82, D292+1:1.23, D366+1:0.61]}	{17657@[b13+1:4093];[y6+1:3808, y10+1:3807];[D109+1:2535, D126+1:28354, D138+1:32447, D144+1:21858, D168+1:11284, D186+1:45725, D204+1:51560, D274+1:112029, D292+1:26992, D366+1:17807]}{17659@[b9+1:1285, b13+1:919, b14+1:1822, b18+1:1444];[c8+1:934, c9+1:1133, c10+1:1927, c11+1:1278];[D126+1:2207, D138+1:2239, D144+1:1934, D168+1:1333, D186+1:7714, D204+1:12849, D274+1:22437, D292+1:8689, D366+1:8768]}	{17657@13}{17659@17}	T	0.0400763	0	0	4.02325	0	19.8413	3	6	2916.01	H4N4A5	FALSE	1.48447	(N(H(A))),(N(H(A))(A)),(N(H(A))(N(H(A))))	Level3			{@1309[27-4,32-7,33-10]}{@1309[26-4,32-7,33-10]}{@1309[27-7,32-4,33-10]}{@1309[26-7,32-4,33-10]}{@1309[26-4,27-7,33-10]}{@1309[26-7,27-4,33-10]}{@1309[27-4,32-10,33-7]}{@1309[26-4,32-10,33-7]}{@1309[27-10,32-4,33-7]}{@1309[26-10,32-4,33-7]}... In Total:52 Paths
2019_09_16_StcEmix_35trig_EThcD35_rep3.raw	17046	61.9649	17021	1616.99	4	6463.93	P07359	Homo sapiens OX=9606	Platelet glycoprotein Ib alpha chain	[445 to 476]	SPTILVSATSLITPKSTFLTTTKPVSLLESTK	T,K	SPT[O-Glycosylation:H1N1A2 on X]ILVSATSLITPKSTFLTTT[O-Glycosylation:H2N2A2F1 on X]KPVSLLES[O-Glycosylation:N1 on X]T[O-Glycosylation:N1A1 on X]K	4	6463.99	11.0568	8	{17046@[b2+1, b4+1, b5+1, b6+1];[y1+1, y2+1];[D126+1, D138+1, D144+1, D168+1, D186+1, D204+1, D274+1, D292+1, D366+1]}{17049@[b5+1, b6+1];[c5+1];[y2+1];[zDot10+1];[D126+1, D186+1, D204+1, D274+1, D292+1, D366+1]}	{17046@[b2+1:185.09236, b4+1:399.22391, b5+1:512.30785, b6+1:611.37620];[y1+1:147.11311, y2+1:248.16001];[D126+1:126.05514, D138+1:138.05496, D144+1:144.06558, D168+1:168.06566, D186+1:186.07605, D204+1:204.08646, D274+1:274.09212, D292+1:292.10236, D366+1:366.13922]}{17049@[b5+1:512.30609, b6+1:611.37482];[c5+1:1476.63452];[y2+1:248.16069];[zDot10+1:1782.87292];[D126+1:126.05466, D186+1:186.07634, D204+1:204.08682, D274+1:274.09201, D292+1:292.10245, D366+1:366.13931]}	{17046@[b2+1:0.00029, b4+1:0.00010, b5+1:-0.00002, b6+1:-0.00009];[y1+1:0.00031, y2+1:-0.00047];[D126+1:0.00019, D138+1:0.00002, D144+1:0.00007, D168+1:0.00014, D186+1:-0.00003, D204+1:-0.00018, D274+1:-0.00001, D292+1:-0.00033, D366+1:-0.00025]}{17049@[b5+1:-0.00178, b6+1:-0.00147];[c5+1:-0.02293];[y2+1:0.00021];[zDot10+1:-0.01391];[D126+1:-0.00029, D186+1:0.00026, D204+1:0.00018, D274+1:-0.00012, D292+1:-0.00024, D366+1:-0.00015]}	{17046@[b2+1:1.59, b4+1:0.24, b5+1:-0.05, b6+1:-0.15];[y1+1:2.12, y2+1:-1.91];[D126+1:1.53, D138+1:0.11, D144+1:0.46, D168+1:0.85, D186+1:-0.14, D204+1:-0.90, D274+1:-0.03, D292+1:-1.14, D366+1:-0.67]}{17049@[b5+1:-3.49, b6+1:-2.41];[c5+1:-15.54];[y2+1:0.84];[zDot10+1:-7.81];[D126+1:-2.31, D186+1:1.42, D204+1:0.87, D274+1:-0.42, D292+1:-0.82, D366+1:-0.42]}	{17046@[b2+1:13829, b4+1:15133, b5+1:25820, b6+1:21948];[y1+1:16934, y2+1:63366];[D126+1:28128, D138+1:24488, D144+1:23279, D168+1:9693, D186+1:35837, D204+1:47066, D274+1:98228, D292+1:31570, D366+1:13317]}{17049@[b5+1:3595, b6+1:3834];[c5+1:2516];[y2+1:9777];[zDot10+1:3398];[D126+1:3083, D186+1:7654, D204+1:11093, D274+1:20656, D292+1:7520, D366+1:8929]}	{17046@15}{17049@11}	T	0.0400763	0	0	2.0041	0	15.1218	4	14	3103.09	H3N5A5F1	FALSE	1.05196	(N),(N(A)),(N(H(A))(A)),(N(H(A))(N(H(A))(F)))	Level3			{@1623[3-7,22-11,30-0,31-2]}{@1623[1-7,22-11,30-0,31-2]}{@1623[3-7,21-11,30-0,31-2]}{@1623[1-7,21-11,30-0,31-2]}{@1623[3-7,20-11,30-0,31-2]}{@1623[1-7,20-11,30-0,31-2]}{@1623[3-7,17-11,30-0,31-2]}{@1623[1-7,17-11,30-0,31-2]}{@1623[3-7,16-11,30-0,31-2]}{@1623[1-7,16-11,30-0,31-2]}... In Total:108 Paths
2019_09_16_StcEmix_35trig_EThcD35_rep3.raw	6538	29.1268	6509	803.666	3	2407.98	P16150	Homo sapiens	Leukosialin	[134 to 143]	TAASSLETSR	T,G	T[O-Glycosylation:H1N1 on X]AAS[O-Glycosylation:H2N2A1 on X]SLETSR	2	2408	11.0567	59	{6538@[b1+1, b2+1];[y2+1, y6+1];[D109+1, D126+1, D138+1, D144+1, D168+1, D186+1, D204+1, D274+1, D292+1, D366+1]}{6541@[b2+1];[y1+1, y6+1];[zDot1+1, zDot6+1, zDot10+1];[(M0-291.10)+1];[D126+1, D138+1, D144+1, D168+1, D186+1, D204+1, D274+1, D292+1, D366+1]}	{6538@[b1+1:102.05511, b2+1:173.09242];[y2+1:262.15100, y6+1:692.34700];[D109+1:109.02839, D126+1:126.05511, D138+1:138.05521, D144+1:144.06555, D168+1:168.06557, D186+1:186.07620, D204+1:204.08694, D274+1:274.09192, D292+1:292.10287, D366+1:366.13998]}{6541@[b2+1:173.09201];[y1+1:175.11871, y6+1:692.34558];[zDot1+1:159.10034, zDot6+1:676.32690, zDot10+1:2392.96924];[(M0-291.10)+1:2117.89847];[D126+1:126.05493, D138+1:138.05475, D144+1:144.06555, D168+1:168.06602, D186+1:186.07608, D204+1:204.08674, D274+1:274.09221, D292+1:292.10300, D366+1:366.13938]}	{6538@[b1+1:0.00015, b2+1:0.00035];[y2+1:0.00002, y6+1:-0.01034];[D109+1:-0.00001, D126+1:0.00017, D138+1:0.00026, D144+1:0.00004, D168+1:0.00005, D186+1:0.00013, D204+1:0.00030, D274+1:-0.00021, D292+1:0.00019, D366+1:0.00052]}{6541@[b2+1:-0.00006];[y1+1:-0.00024, y6+1:-0.01176];[zDot1+1:0.00011, zDot6+1:-0.01172, zDot10+1:-0.01531];[(M0-291.10)+1:-0.00937];[D126+1:-0.00001, D138+1:-0.00020, D144+1:0.00004, D168+1:0.00051, D186+1:0.00000, D204+1:0.00009, D274+1:0.00008, D292+1:0.00031, D366+1:-0.00008]}	{6538@[b1+1:1.51, b2+1:2.06];[y2+1:0.08, y6+1:-14.96];[D109+1:-0.07, D126+1:1.34, D138+1:1.90, D144+1:0.25, D168+1:0.30, D186+1:0.68, D204+1:1.46, D274+1:-0.76, D292+1:0.65, D366+1:1.42]}{6541@[b2+1:-0.34];[y1+1:-1.37, y6+1:-17.02];[zDot1+1:0.72, zDot6+1:-17.35, zDot10+1:-6.40];[(M0-291.10)+1:-4.43];[D126+1:-0.12, D138+1:-1.44, D144+1:0.25, D168+1:3.04, D186+1:0.02, D204+1:0.45, D274+1:0.30, D292+1:1.07, D366+1:-0.23]}	{6538@[b1+1:3085, b2+1:23972];[y2+1:21264, y6+1:8915];[D109+1:2366, D126+1:52218, D138+1:33326, D144+1:26957, D168+1:15681, D186+1:50765, D204+1:47444, D274+1:46704, D292+1:10980, D366+1:5936]}{6541@[b2+1:2742];[y1+1:1106, y6+1:2694];[zDot1+1:2685, zDot6+1:6725, zDot10+1:2234];[(M0-291.10)+1:1128];[D126+1:2807, D138+1:1874, D144+1:1211, D168+1:928, D186+1:5199, D204+1:12058, D274+1:9240, D292+1:4585, D366+1:11175]}	{6538@14}{6541@16}	T	0.0400763	0	0	2.01145	1.00137	19.2293	2	5	1386.49	H3N3A1	FALSE	1.35302	(N(H)),(N(H(A))(N(H)))	Level3			{@73[1-1,4-8]}{@73[1-8,4-1]}{@74[1-4,4-5]}{@74[1-5,4-4]}
2019_09_16_StcEmix_35trig_EThcD35_rep3.raw	15662	57.7873	15637	1364.35	4	5453.36	Q8WXI7.3	Homo sapiens OX=9606	Mucin-16 segment	[555 to 577]	PTTSTGVVSEEPFTLNFTINNLR	V,Y	PTTSTGVVS[O-Glycosylation:H2N2A2F1 on X]EEPFT[O-Glycosylation:H2N2A2F1 on X]LNFTINNLR	2	5453.31	11.0545	0	{15662@[b7+1, b11+1];[y1+1, y4+1, y6+1, y7+1];[D109+1, D126+1, D138+1, D144+1, D168+1, D186+1, D204+1, D274+1, D292+1, D366+1]}{15665@[y4+1, y6+1, y7+1];[zDot3+1, zDot6+1];[D126+1, D138+1, D168+1, D186+1, D204+1, D274+1, D292+1, D366+1]}	{15662@[b7+1:644.32611, b11+1:1088.52136];[y1+1:175.11871, y4+1:516.28912, y6+1:730.42218, y7+1:877.48553];[D109+1:109.02865, D126+1:126.05510, D138+1:138.05523, D144+1:144.06560, D168+1:168.06596, D186+1:186.07619, D204+1:204.08707, D274+1:274.09232, D292+1:292.10190, D366+1:366.13952]}{15665@[y4+1:516.28650, y6+1:730.42065, y7+1:877.48749];[zDot3+1:386.22644, zDot6+1:714.39374];[D126+1:126.05499, D138+1:138.05517, D168+1:168.06554, D186+1:186.07646, D204+1:204.08672, D274+1:274.09183, D292+1:292.10211, D366+1:366.13936]}	{15662@[b7+1:0.00113, b11+1:0.01075];[y1+1:-0.00024, y4+1:0.00025, y6+1:0.00157, y7+1:-0.00349];[D109+1:0.00025, D126+1:0.00015, D138+1:0.00028, D144+1:0.00008, D168+1:0.00044, D186+1:0.00011, D204+1:0.00043, D274+1:0.00019, D292+1:-0.00079, D366+1:0.00005]}{15665@[y4+1:-0.00237, y6+1:0.00004, y7+1:-0.00154];[zDot3+1:-0.00078, zDot6+1:-0.00815];[D126+1:0.00004, D138+1:0.00022, D168+1:0.00002, D186+1:0.00039, D204+1:0.00008, D274+1:-0.00030, D292+1:-0.00057, D366+1:-0.00010]}	{15662@[b7+1:1.76, b11+1:9.89];[y1+1:-1.37, y4+1:0.49, y6+1:2.15, y7+1:-3.98];[D109+1:2.33, D126+1:1.22, D138+1:2.07, D144+1:0.57, D168+1:2.63, D186+1:0.60, D204+1:2.10, D274+1:0.69, D292+1:-2.71, D366+1:0.15]}{15665@[y4+1:-4.60, y6+1:0.06, y7+1:-1.76];[zDot3+1:-2.02, zDot6+1:-11.43];[D126+1:0.31, D138+1:1.62, D168+1:0.12, D186+1:2.08, D204+1:0.37, D274+1:-1.10, D292+1:-1.97, D366+1:-0.28]}	{15662@[b7+1:5173, b11+1:3146];[y1+1:2962, y4+1:8353, y6+1:7699, y7+1:3083];[D109+1:3212, D126+1:34794, D138+1:248589, D144+1:20744, D168+1:90612, D186+1:51732, D204+1:130121, D274+1:38979, D292+1:11243, D366+1:91051]}{15665@[y4+1:1604, y6+1:1551, y7+1:1088];[zDot3+1:801, zDot6+1:1071];[D126+1:1783, D138+1:20612, D168+1:14269, D186+1:7052, D204+1:26813, D274+1:8160, D292+1:4278, D366+1:72168]}	{15662@16}{15665@13}	T	0.0400763	0	0	2.0062	0	19.3244	2	7	2917.03	H4N4A4F2	TRUE	12.6769	(N(H(A))(N(H(A))(F))),(N(H(A))(N(H(A))(F)))	Level3			{@1313[9-11,14-11]}{@1313[5-11,14-11]}{@1313[4-11,14-11]}{@1313[3-11,14-11]}{@1313[2-11,14-11]}{@1313[5-11,9-11]}{@1313[4-11,9-11]}{@1313[3-11,9-11]}{@1313[2-11,9-11]}{@1313[4-11,5-11]}... In Total:15 Paths
2019_09_16_StcEmix_35trig_EThcD35_rep3.raw	4261	21.5983	4244	1070.27	5	5346.32	P16150	Homo sapiens	Leukosialin	[83 to 111]	MSSVPQETPHATSHPAVPITANSLGSHTV	K,T	MSSVPQET[O-Glycosylation:H1N2 on X]PHAT[O-Glycosylation:H1N1 on X]S[O-Glycosylation:H2N2 on X]HPAVPIT[O-Glycosylation:H1N1 on X]ANSLGSHT[O-Glycosylation:H1N1 on X]V	5	5346.31	11.0543	0	{4261@[y3+1, y5+1, y8+1, y10+1, y12+1, y15+1, y25+2];[D109+1, D126+1, D138+1, D144+1, D168+1, D186+1, D204+1, D366+1]}{4265@[c11+1];[y12+1];[zDot9+1, zDot10+1];[D126+1, D138+1, D144+1, D168+1, D186+1, D204+1, D366+1]}	{4261@[y3+1:356.19302, y5+1:500.25009, y8+1:814.40503, y10+1:986.49286, y12+1:1196.62402, y15+1:1463.79167, y25+2:1275.13992];[D109+1:109.02837, D126+1:126.05531, D138+1:138.05537, D144+1:144.06588, D168+1:168.06595, D186+1:186.07623, D204+1:204.08719, D366+1:366.13947]}{4265@[c11+1:1750.78015];[y12+1:1196.62463];[zDot9+1:1234.55603, zDot10+1:1700.75266];[D126+1:126.05511, D138+1:138.05510, D144+1:144.06581, D168+1:168.06583, D186+1:186.07646, D204+1:204.08673, D366+1:366.13937]}	{4261@[y3+1:0.00018, y5+1:0.00375, y8+1:-0.00033, y10+1:0.00271, y12+1:-0.00295, y15+1:0.00640, y25+2:-0.00172];[D109+1:-0.00002, D126+1:0.00036, D138+1:0.00042, D144+1:0.00036, D168+1:0.00043, D186+1:0.00016, D204+1:0.00054, D366+1:-0.00000]}{4265@[c11+1:0.01141];[y12+1:-0.00234];[zDot9+1:0.00009, zDot10+1:0.01685];[D126+1:0.00016, D138+1:0.00015, D144+1:0.00030, D168+1:0.00032, D186+1:0.00039, D204+1:0.00008, D366+1:-0.00009]}	{4261@[y3+1:0.50, y5+1:7.52, y8+1:-0.40, y10+1:2.75, y12+1:-2.47, y15+1:4.38, y25+2:-0.67];[D109+1:-0.21, D126+1:2.90, D138+1:3.07, D144+1:2.54, D168+1:2.59, D186+1:0.85, D204+1:2.67, D366+1:-0.00]}{4265@[c11+1:6.52];[y12+1:-1.96];[zDot9+1:0.08, zDot10+1:9.92];[D126+1:1.28, D138+1:1.12, D144+1:2.06, D168+1:1.90, D186+1:2.08, D204+1:0.42, D366+1:-0.25]}	{4261@[y3+1:3199, y5+1:5298, y8+1:3401, y10+1:6617, y12+1:23483, y15+1:7562, y25+2:10542];[D109+1:3718, D126+1:127809, D138+1:115528, D144+1:96289, D168+1:39907, D186+1:180525, D204+1:185992, D366+1:63513]}{4265@[c11+1:4092];[y12+1:1174];[zDot9+1:1167, zDot10+1:2138];[D126+1:15273, D138+1:12851, D144+1:9827, D168+1:8468, D186+1:47491, D204+1:67782, D366+1:61555]}	{4261@15}{4265@11}	T	0.0400763	0	0	3.01152	0	15.8792	5	9	2393.87	H6N7	FALSE	1.21426	(N(H)),(N(H)),(N(H)),(N(H)(N)),(N(H)(N(H)))	Level2	[20,H1N1,0.655]	[102,H1N1,0.655]	{@611[8-3,12-1,13-5,20-1,28-1]}{@611[3-3,12-1,13-5,20-1,28-1]}{@611[2-3,12-1,13-5,20-1,28-1]}{@611[8-3,12-5,13-1,20-1,28-1]}{@611[3-3,12-5,13-1,20-1,28-1]}{@611[2-3,12-5,13-1,20-1,28-1]}{@611[8-3,12-1,13-5,20-1,26-1]}{@611[3-3,12-1,13-5,20-1,26-1]}{@611[2-3,12-1,13-5,20-1,26-1]}{@611[8-3,12-5,13-1,20-1,26-1]}... In Total:18 Paths	{@2[1,0.190][3,0.218][5,0.107]}{@3[1,0.190][3,0.218][5,0.107]}{@8[1,0.190][3,0.218][5,0.107]}{@12[1,0.356][3,0.111][5,0.249]}{@13[1,0.356][3,0.111][5,0.249]}{@20[1,0.655][3,0.046][5,0.068]}{@23[1,0.355][3,0.026][5,0.037]}{@26[3,0.026][1,0.355][5,0.037]}{@28[5,0.037][3,0.026][1,0.355]}
2019_09_16_StcEmix_35trig_EThcD35_rep3.raw	6763	29.8787	6743	974.003	5	4864.98	P16150	Homo sapiens	Leukosialin	[217 to 234]	TSTNASTVPFRNPDENSR	T,G	T[O-Glycosylation:H2N2A1F1 on X]ST[O-Glycosylation:N1 on X]N[Common Artifact:Deamidation on N]AS[O-Glycosylation:H1N2 on X]T[O-Glycosylation:H2N2 on X]VPFRNPDENS[O-Glycosylation:N1 on X]R	6	4864.97	11.0494	30	{6763@[y1+1, y3+1, y4+1, y10+2, y14+2];[D126+1, D138+1, D144+1, D168+1, D186+1, D204+1, D274+1, D292+1, D366+1]}{6766@[y4+1, y14+2, y17+2];[zDot9+1, zDot17+1];[(M0-453.15)+3];[D126+1, D138+1, D144+1, D168+1, D186+1, D204+1, D274+1, D292+1, D366+1]}	{6763@[y1+1:175.11920, y3+1:376.19315, y4+1:505.23643, y10+2:616.29393, y14+2:795.38782];[D126+1:126.05505, D138+1:138.05518, D144+1:144.06554, D168+1:168.06567, D186+1:186.07616, D204+1:204.08673, D274+1:274.09197, D292+1:292.10245, D366+1:366.13965]}{6766@[y4+1:505.23801, y14+2:795.38738, y17+2:946.93477];[zDot9+1:1321.59717, zDot17+1:3581.51953];[(M0-453.15)+3:1471.61683];[D126+1:126.05499, D138+1:138.05498, D144+1:144.06537, D168+1:168.06558, D186+1:186.07628, D204+1:204.08684, D274+1:274.09207, D292+1:292.10254, D366+1:366.13895]}	{6763@[y1+1:0.00025, y3+1:-0.00076, y4+1:-0.00008, y10+2:-0.00085, y14+2:0.00170];[D126+1:0.00011, D138+1:0.00023, D144+1:0.00002, D168+1:0.00016, D186+1:0.00008, D204+1:0.00008, D274+1:-0.00016, D292+1:-0.00024, D366+1:0.00018]}{6766@[y4+1:0.00151, y14+2:0.00082, y17+2:-0.01104];[zDot9+1:0.00786, zDot17+1:0.03027];[(M0-453.15)+3:0.01079];[D126+1:0.00004, D138+1:0.00003, D144+1:-0.00015, D168+1:0.00007, D186+1:0.00020, D204+1:0.00019, D274+1:-0.00005, D292+1:-0.00015, D366+1:-0.00052]}	{6763@[y1+1:1.43, y3+1:-2.03, y4+1:-0.15, y10+2:-0.69, y14+2:1.07];[D126+1:0.85, D138+1:1.68, D144+1:0.14, D168+1:0.94, D186+1:0.44, D204+1:0.42, D274+1:-0.59, D292+1:-0.82, D366+1:0.50]}{6766@[y4+1:2.99, y14+2:0.52, y17+2:-5.84];[zDot9+1:5.95, zDot17+1:8.45];[(M0-453.15)+3:2.44];[D126+1:0.31, D138+1:0.23, D144+1:-1.03, D168+1:0.39, D186+1:1.10, D204+1:0.94, D274+1:-0.20, D292+1:-0.51, D366+1:-1.42]}	{6763@[y1+1:2387, y3+1:3762, y4+1:15711, y10+2:15709, y14+2:15733];[D126+1:50414, D138+1:42780, D144+1:28882, D168+1:16526, D186+1:52217, D204+1:66343, D274+1:121152, D292+1:27479, D366+1:10700]}{6766@[y4+1:1312, y14+2:1643, y17+2:1449];[zDot9+1:939, zDot17+1:974];[(M0-453.15)+3:2794];[D126+1:4757, D138+1:4088, D144+1:1700, D168+1:2691, D186+1:10785, D204+1:23607, D274+1:34283, D292+1:15293, D366+1:10702]}	{6763@14}{6766@15}	T	0.0400763	0	0	2.00332	1.00485	18.4494	5	6	2872.05	H5N8A1F1	TRUE	1.56248	(N),(N),(N(H)(N)),(N(H)(N(H))),(N(H)(N(H(A))(F)))	Level2	[1,H2N2A1F1,0.509][17,N1,0.703]	[217,H2N2A1F1,0.509][233,N1,0.703]	{@1238[1-9,3-0,6-3,7-5,17-0]}{@1238[1-9,2-0,6-3,7-5,17-0]}{@1238[1-9,3-3,6-0,7-5,17-0]}{@1238[1-9,2-3,6-0,7-5,17-0]}{@1238[1-9,2-0,3-3,7-5,17-0]}{@1238[1-9,2-3,3-0,7-5,17-0]}{@1238[1-9,3-0,6-5,7-3,17-0]}{@1238[1-9,2-0,6-5,7-3,17-0]}{@1238[1-9,3-5,6-0,7-3,17-0]}{@1238[1-9,2-5,6-0,7-3,17-0]}... In Total:36 Paths	{@1[0,0.141][3,0.159][5,0.039][9,0.509][1,0.027]}{@2[0,0.230][3,0.302][5,0.105][9,0.066][1,0.066]}{@3[0,0.230][3,0.302][5,0.105][9,0.066][1,0.066]}{@6[3,0.249][0,0.171][5,0.177][9,0.150][1,0.078]}{@7[5,0.177][3,0.249][0,0.171][9,0.150][1,0.078]}{@17[9,0.060][5,0.045][3,0.093][0,0.703][1,0.039]}
2019_09_16_StcEmix_35trig_EThcD35_rep3.raw	6461	28.8645	6443	765.356	4	3057.39	DECOY_Q8WXI7.3	Homo sapiens OX=9606	Mucin-16 segment	[641 to 662]	KPDPHHTCIADVGTATGDKEPR	S,L	KPDPHHT[O-Glycosylation:H1N1A1 on X]C[Common Fixed:Carbamidomethyl on C]IADVGTATGDKEPR	2	3057.37	11.0484	6	{6461@[b1+1, b2+1, b15+2];[y1+1, y10+1];[D126+1, D138+1, D144+1, D168+1, D186+1, D204+1, D274+1, D292+1]}{6464@[b2+1, b13+1];[c7+1, c21+2];[y1+1];[zDot12+1];[D126+1, D138+1, D144+1, D168+1, D186+1, D204+1, D274+1, D366+1]}	{6461@[b1+1:129.10236, b2+1:226.15446, b15+2:800.86642];[y1+1:175.11890, y10+1:1031.49609];[D126+1:126.05502, D138+1:138.05510, D144+1:144.06564, D168+1:168.06566, D186+1:186.07614, D204+1:204.08693, D274+1:274.08954, D292+1:292.10336]}{6464@[b2+1:226.15474, b13+1:1428.65747];[c7+1:1486.64832, c21+2:1451.15579];[y1+1:175.11899];[zDot12+1:1229.57971];[D126+1:126.05503, D138+1:138.05493, D144+1:144.06540, D168+1:168.06516, D186+1:186.07626, D204+1:204.08670, D274+1:274.09125, D366+1:366.14133]}	{6461@[b1+1:0.00012, b2+1:-0.00054, b15+2:-0.02810];[y1+1:-0.00006, y10+1:-0.01552];[D126+1:0.00008, D138+1:0.00015, D144+1:0.00013, D168+1:0.00014, D186+1:0.00006, D204+1:0.00028, D274+1:-0.00259, D292+1:0.00068]}{6464@[b2+1:-0.00026, b13+1:-0.01139];[c7+1:-0.00606, c21+2:0.01009];[y1+1:0.00004];[zDot12+1:-0.00853];[D126+1:0.00008, D138+1:-0.00001, D144+1:-0.00012, D168+1:-0.00036, D186+1:0.00019, D204+1:0.00005, D274+1:-0.00088, D366+1:0.00186]}	{6461@[b1+1:0.91, b2+1:-2.39, b15+2:-17.56];[y1+1:-0.32, y10+1:-15.06];[D126+1:0.61, D138+1:1.12, D144+1:0.89, D168+1:0.85, D186+1:0.35, D204+1:1.39, D274+1:-9.48, D292+1:2.32]}{6464@[b2+1:-1.17, b13+1:-7.98];[c7+1:-4.08, c21+2:3.48];[y1+1:0.21];[zDot12+1:-6.95];[D126+1:0.67, D138+1:-0.11, D144+1:-0.82, D168+1:-2.16, D186+1:1.01, D204+1:0.26, D274+1:-3.22, D366+1:5.10]}	{6461@[b1+1:4759, b2+1:5105, b15+2:4852];[y1+1:12192, y10+1:6359];[D126+1:31122, D138+1:28825, D144+1:26805, D168+1:7902, D186+1:32915, D204+1:30769, D274+1:3363, D292+1:3679]}{6464@[b2+1:955, b13+1:1608];[c7+1:1054, c21+2:2085];[y1+1:2662];[zDot12+1:1128];[D126+1:1577, D138+1:2484, D144+1:2347, D168+1:1173, D186+1:6022, D204+1:14713, D274+1:1843, D366+1:925]}	{6461@13}{6464@14}	D	0.0417457	0	0	3.00924	0	16.2186	1	3	656.228	H1N1A1	FALSE	1.07536	(N(H(A)))	Level1	[7,H1N1A1,0.979]	[647,H1N1A1,0.979]	{@7[7-4]}	{@7[4,0.979]}{@14[4,0.010]}{@16[4,0.010]}
2019_09_16_StcEmix_35trig_EThcD35_rep3.raw	6300	28.3114	6285	999.071	5	4990.32	P16150	Homo sapiens	Leukosialin	[182 to 227]	TGPPVTMTTGSLEPSSGASGPQVSSVKLSTMMSPTTSTNASTVPFR	T,N	TGPPVT[O-Glycosylation:N1 on X]MTTGSLEPSSGASGPQVSSVKLST[O-Glycosylation:N1 on X]M[Common Variable:Oxidation on M]MSPTTSTNASTVPFR	3	4990.36	11.0481	61	{6300@[b3+1, b4+1, b14+1];[y1+1];[D126+1, D138+1, D144+1, D168+1, D186+1, D204+1]}{6304@[c24+1, c37+3];[y1+1, y15+1];[zDot14+1, zDot15+1, zDot40+2];[D126+1, D138+1, D144+1, D168+1, D186+1, D204+1]}	{6300@[b3+1:256.12915, b4+1:353.18207, b14+1:1369.68677];[y1+1:175.11882];[D126+1:126.05520, D138+1:138.05504, D144+1:144.06579, D168+1:168.06551, D186+1:186.07647, D204+1:204.08707]}{6304@[c24+1:2447.14771, c37+3:1339.65599];[y1+1:175.11867, y15+1:1596.76648];[zDot14+1:1449.69006, zDot15+1:1580.75537, zDot40+2:2110.51520];[D126+1:126.05503, D138+1:138.05510, D144+1:144.06554, D168+1:168.06544, D186+1:186.07626, D204+1:204.08661]}	{6300@[b3+1:-0.00003, b4+1:0.00012, b14+1:0.01997];[y1+1:-0.00013];[D126+1:0.00026, D138+1:0.00009, D144+1:0.00027, D168+1:-0.00001, D186+1:0.00039, D204+1:0.00043]}{6304@[c24+1:-0.01292, c37+3:0.06618];[y1+1:-0.00028, y15+1:-0.00215];[zDot14+1:-0.01936, zDot15+1:0.00546, zDot40+2:0.04261];[D126+1:0.00008, D138+1:0.00015, D144+1:0.00002, D168+1:-0.00007, D186+1:0.00018, D204+1:-0.00004]}	{6300@[b3+1:-0.13, b4+1:0.35, b14+1:14.59];[y1+1:-0.76];[D126+1:2.04, D138+1:0.67, D144+1:1.90, D168+1:-0.06, D186+1:2.13, D204+1:2.10]}{6304@[c24+1:-5.28, c37+3:16.48];[y1+1:-1.63, y15+1:-1.35];[zDot14+1:-13.36, zDot15+1:3.46, zDot40+2:10.10];[D126+1:0.67, D138+1:1.12, D144+1:0.14, D168+1:-0.43, D186+1:0.97, D204+1:-0.19]}	{6300@[b3+1:3431, b4+1:7172, b14+1:4185];[y1+1:4562];[D126+1:88778, D138+1:84856, D144+1:76392, D168+1:33637, D186+1:112579, D204+1:121219]}{6304@[c24+1:1939, c37+3:4755];[y1+1:761, y15+1:3332];[zDot14+1:1268, zDot15+1:1830, zDot40+2:3583];[D126+1:8830, D138+1:9062, D144+1:8738, D168+1:4719, D186+1:24730, D204+1:40621]}	{6300@10}{6304@13}	T	0.0417457	0	0	5.03885	0	12.6412	2	19	406.159	N2	TRUE	1.07377	(N),(N)	Level3			{@2[6-0,30-0]}{@2[1-0,30-0]}{@2[6-0,29-0]}{@2[1-0,29-0]}{@2[6-0,25-0]}{@2[1-0,25-0]}
2019_09_16_StcEmix_35trig_EThcD35_rep3.raw	16915	61.5683	16893	1305.6	5	6522.95	Q8WXI7.3	Homo sapiens OX=9606	Mucin-16 segment	[695 to 735]	KPATTFLPPLSEATTAMGYHLKTLTLNFTISNLQYSPDMGK	P,G	KPAT[O-Glycosylation:N1 on X]T[O-Glycosylation:H1N1A2 on X]FLPPLSEATTAM[Common Variable:Oxidation on M]GYHLKTLTLNFTIS[O-Glycosylation:N1 on X]NLQYS[O-Glycosylation:H1N1A1 on X]PDMGK	5	6523	11.0463	42	{16915@[b1+1, b2+1, b14+1];[y1+1];[D126+1, D138+1, D144+1, D168+1, D186+1, D204+1, D274+1, D292+1, D366+1]}{16918@[b1+1, b2+1, b14+1];[c2+1, c9+1];[y1+1];[zDot9+1];[D126+1, D138+1, D144+1, D168+1, D186+1, D204+1, D274+1, D292+1, D366+1]}	{16915@[b1+1:129.10242, b2+1:226.15492, b14+1:1454.81079];[y1+1:147.11282];[D126+1:126.05495, D138+1:138.05515, D144+1:144.06569, D168+1:168.06570, D186+1:186.07617, D204+1:204.08675, D274+1:274.09244, D292+1:292.10287, D366+1:366.13922]}{16918@[b1+1:129.10217, b2+1:226.15410, b14+1:1454.81714];[c2+1:243.18175, c9+1:2120.95898];[y1+1:147.11299];[zDot9+1:1678.71960];[D126+1:126.05483, D138+1:138.05490, D144+1:144.06522, D168+1:168.06523, D186+1:186.07605, D204+1:204.08650, D274+1:274.09216, D292+1:292.10294, D366+1:366.13885]}	{16915@[b1+1:0.00018, b2+1:-0.00008, b14+1:0.02183];[y1+1:0.00002];[D126+1:0.00001, D138+1:0.00021, D144+1:0.00017, D168+1:0.00019, D186+1:0.00010, D204+1:0.00010, D274+1:0.00031, D292+1:0.00019, D366+1:-0.00025]}{16918@[b1+1:-0.00007, b2+1:-0.00090, b14+1:0.02818];[c2+1:0.00020, c9+1:-0.01544];[y1+1:0.00019];[zDot9+1:0.01826];[D126+1:-0.00011, D138+1:-0.00005, D144+1:-0.00030, D168+1:-0.00029, D186+1:-0.00003, D204+1:-0.00014, D274+1:0.00004, D292+1:0.00025, D366+1:-0.00062]}	{16915@[b1+1:1.39, b2+1:-0.36, b14+1:15.02];[y1+1:0.13];[D126+1:0.06, D138+1:1.51, D144+1:1.21, D168+1:1.12, D186+1:0.52, D204+1:0.49, D274+1:1.14, D292+1:0.65, D366+1:-0.67]}{16918@[b1+1:-0.52, b2+1:-4.02, b14+1:19.38];[c2+1:0.81, c9+1:-7.29];[y1+1:1.28];[zDot9+1:10.88];[D126+1:-0.91, D138+1:-0.33, D144+1:-2.10, D168+1:-1.71, D186+1:-0.14, D204+1:-0.71, D274+1:0.14, D292+1:0.86, D366+1:-1.69]}	{16915@[b1+1:9001, b2+1:3104, b14+1:3343];[y1+1:7654];[D126+1:9770, D138+1:25202, D144+1:6361, D168+1:7227, D186+1:12351, D204+1:18774, D274+1:26673, D292+1:7572, D366+1:7774]}{16918@[b1+1:1044, b2+1:933, b14+1:1152];[c2+1:2190, c9+1:2750];[y1+1:1077];[zDot9+1:1530];[D126+1:1246, D138+1:2598, D144+1:936, D168+1:2226, D186+1:3079, D204+1:6732, D274+1:9521, D292+1:4505, D366+1:8271]}	{16915@13}{16918@16}	T	0.0417457	0	0	3.01306	0	18.2093	4	10	2009.71	H2N4A3	TRUE	4.32475	(N),(N),(N(H(A))),(N(H(A))(A))	Level2	[36,H1N1A1,0.391]	[730,H1N1A1,0.391]	{@302[4-0,5-7,31-0,36-4]}{@302[4-7,5-0,31-0,36-4]}{@302[4-0,5-7,29-0,36-4]}{@302[4-7,5-0,29-0,36-4]}{@302[4-0,5-7,25-0,36-4]}{@302[4-7,5-0,25-0,36-4]}{@302[4-0,5-7,23-0,36-4]}{@302[4-7,5-0,23-0,36-4]}{@302[4-0,5-7,15-0,36-4]}{@302[4-7,5-0,15-0,36-4]}... In Total:28 Paths	{@4[0,0.190][4,0.134][7,0.066][2,0.073]}{@5[0,0.190][4,0.134][7,0.066][2,0.073]}{@11[0,0.177][4,0.116][7,0.040][2,0.046]}{@14[0,0.136][4,0.121][7,0.049][2,0.046]}{@15[0,0.136][4,0.121][7,0.049][2,0.046]}{@23[0,0.136][4,0.121][7,0.049][2,0.046]}{@25[0,0.136][4,0.121][7,0.049][2,0.046]}{@29[0,0.136][4,0.121][7,0.049][2,0.046]}{@31[4,0.119][0,0.152][7,0.047][2,0.046]}{@36[7,0.035][4,0.391][0,0.114][2,0.030]}
2019_09_16_StcEmix_35trig_EThcD35_rep3.raw	5406	25.3807	5390	765.991	6	4589.9	P16150	Homo sapiens	Leukosialin	[208 to 227]	KLSTMMSPTTSTNASTVPFR	V,N	KLST[O-Glycosylation:H1N1A1 on X]MMSPTT[O-Glycosylation:H2N2A1F1 on X]ST[O-Glycosylation:N1 on X]N[Common Artifact:Deamidation on N]AS[O-Glycosylation:N1 on X]T[O-Glycosylation:N1 on X]VPFR	6	4589.93	11.0446	29	{5406@[b1+1, b3+1, b5+1, b10+1];[y1+1];[D109+1, D126+1, D138+1, D144+1, D163+1, D168+1, D186+1, D204+1, D274+1, D292+1, D366+1]}{5410@[b1+1, b5+1];[c5+1];[y1+1];[zDot10+1];[(M0-162.05)+3];[D126+1, D138+1, D144+1, D168+1, D186+1, D204+1, D274+1, D292+1, D366+1]}	{5406@[b1+1:129.10239, b3+1:329.21869, b5+1:561.31085, b10+1:1078.53601];[y1+1:175.11899];[D109+1:109.02861, D126+1:126.05526, D138+1:138.05535, D144+1:144.06569, D163+1:163.05991, D168+1:168.06588, D186+1:186.07645, D204+1:204.08676, D274+1:274.09261, D292+1:292.10269, D366+1:366.13931]}{5410@[b1+1:129.10233, b5+1:561.30853];[c5+1:1234.58069];[y1+1:175.11911];[zDot10+1:1673.74866];[(M0-162.05)+3:1476.95776];[D126+1:126.05519, D138+1:138.05522, D144+1:144.06573, D168+1:168.06580, D186+1:186.07652, D204+1:204.08662, D274+1:274.09247, D292+1:292.10283, D366+1:366.13945]}	{5406@[b1+1:0.00015, b3+1:0.00036, b5+1:0.00436, b10+1:0.00888];[y1+1:0.00004];[D109+1:0.00021, D126+1:0.00031, D138+1:0.00041, D144+1:0.00017, D163+1:-0.00018, D168+1:0.00036, D186+1:0.00037, D204+1:0.00012, D274+1:0.00048, D292+1:0.00001, D366+1:-0.00016]}{5410@[b1+1:0.00009, b5+1:0.00204];[c5+1:0.02003];[y1+1:0.00016];[zDot10+1:-0.00274];[(M0-162.05)+3:-0.02374];[D126+1:0.00024, D138+1:0.00028, D144+1:0.00022, D168+1:0.00029, D186+1:0.00044, D204+1:-0.00002, D274+1:0.00034, D292+1:0.00014, D366+1:-0.00001]}	{5406@[b1+1:1.15, b3+1:1.09, b5+1:7.78, b10+1:8.24];[y1+1:0.21];[D109+1:1.98, D126+1:2.50, D138+1:2.96, D144+1:1.21, D163+1:-1.11, D168+1:2.18, D186+1:2.00, D204+1:0.57, D274+1:1.76, D292+1:0.02, D366+1:-0.44]}{5410@[b1+1:0.67, b5+1:3.64];[c5+1:16.24];[y1+1:0.91];[zDot10+1:-1.64];[(M0-162.05)+3:-5.36];[D126+1:1.92, D138+1:2.01, D144+1:1.53, D168+1:1.72, D186+1:2.37, D204+1:-0.11, D274+1:1.25, D292+1:0.49, D366+1:-0.03]}	{5406@[b1+1:32300, b3+1:2367, b5+1:5700, b10+1:3766];[y1+1:5268];[D109+1:5854, D126+1:95320, D138+1:325051, D144+1:38705, D163+1:2797, D168+1:122643, D186+1:79124, D204+1:174888, D274+1:74851, D292+1:14340, D366+1:40834]}{5410@[b1+1:7747, b5+1:775];[c5+1:2222];[y1+1:877];[zDot10+1:1573];[(M0-162.05)+3:2333];[D126+1:10848, D138+1:45316, D144+1:4072, D168+1:33394, D186+1:20752, D204+1:69231, D274+1:41685, D292+1:16868, D366+1:76489]}	{5406@16}{5410@15}	T	0.0417457	0	0	2.00437	1.00268	20.893	5	9	2432.88	H3N6A2F1	TRUE	9.00338	(N),(N),(N),(N(H(A))),(N(H)(N(H(A))(F)))	Level3			{@641[4-4,10-9,12-0,15-0,16-0]}{@641[3-4,10-9,12-0,15-0,16-0]}{@641[4-4,9-9,12-0,15-0,16-0]}{@641[3-4,9-9,12-0,15-0,16-0]}{@641[4-4,7-9,12-0,15-0,16-0]}{@641[3-4,7-9,12-0,15-0,16-0]}{@641[4-4,10-9,11-0,15-0,16-0]}{@641[3-4,10-9,11-0,15-0,16-0]}{@641[4-4,9-9,11-0,15-0,16-0]}{@641[3-4,9-9,11-0,15-0,16-0]}... In Total:24 Paths
2019_09_16_StcEmix_35trig_EThcD35_rep3.raw	5753	26.5006	5734	1027.48	4	4105.87	DECOY_Q14242	Homo sapiens	P-selectin glycoprotein ligand 1	[138 to 164]	AETAAPPTTQAETAALPTTQAETATLR	Q,T	AETAAPPTT[O-Glycosylation:N1 on X]QAET[O-Glycosylation:N1A1 on X]AALPTTQAET[O-Glycosylation:N1 on X]AT[O-Glycosylation:N1A1 on X]LR	4	4105.87	11.0408	26	{5753@[b2+1, b3+1, b7+1, b10+1];[D126+1, D138+1, D144+1, D168+1, D186+1, D204+1, D274+1, D292+1]}{5757@[b7+1, b16+1];[c2+1, c7+1, c10+1, c14+1];[(M0-203.08)+2];[D126+1, D138+1, D144+1, D168+1, D186+1, D204+1, D274+1, D292+1]}	{5753@[b2+1:201.08725, b3+1:302.13458, b7+1:638.31726, b10+1:968.46954];[D126+1:126.05529, D138+1:138.05511, D144+1:144.06593, D168+1:168.06580, D186+1:186.07625, D204+1:204.08711, D274+1:274.09186, D292+1:292.10321]}{5757@[b7+1:638.31390, b16+1:1524.73496];[c2+1:218.11356, c7+1:655.33929, c10+1:1188.56311, c14+1:2054.95166];[(M0-203.08)+2:1952.40845];[D126+1:126.05504, D138+1:138.05505, D144+1:144.06558, D168+1:168.06546, D186+1:186.07622, D204+1:204.08702, D274+1:274.09195, D292+1:292.10229]}	{5753@[b2+1:0.00027, b3+1:-0.00008, b7+1:0.00284, b10+1:0.00119];[D126+1:0.00035, D138+1:0.00017, D144+1:0.00041, D168+1:0.00028, D186+1:0.00017, D204+1:0.00047, D274+1:-0.00027, D292+1:0.00052]}{5757@[b7+1:-0.00051, b16+1:-0.01907];[c2+1:0.00002, c7+1:-0.00167, c10+1:-0.01116, c14+1:0.03810];[(M0-203.08)+2:0.01203];[D126+1:0.00009, D138+1:0.00011, D144+1:0.00007, D168+1:-0.00006, D186+1:0.00014, D204+1:0.00037, D274+1:-0.00018, D292+1:-0.00039]}	{5753@[b2+1:1.33, b3+1:-0.26, b7+1:4.46, b10+1:1.23];[D126+1:2.77, D138+1:1.23, D144+1:2.86, D168+1:1.68, D186+1:0.93, D204+1:2.29, D274+1:-0.98, D292+1:1.80]}{5757@[b7+1:-0.81, b16+1:-12.51];[c2+1:0.11, c7+1:-2.55, c10+1:-9.40, c14+1:18.55];[(M0-203.08)+2:3.08];[D126+1:0.74, D138+1:0.78, D144+1:0.46, D168+1:-0.34, D186+1:0.77, D204+1:1.84, D274+1:-0.65, D292+1:-1.35]}	{5753@[b2+1:2058, b3+1:4088, b7+1:14679, b10+1:3816];[D126+1:141776, D138+1:145236, D144+1:146897, D168+1:50227, D186+1:200616, D204+1:223181, D274+1:28465, D292+1:7492]}{5757@[b7+1:2003, b16+1:2862];[c2+1:1784, c7+1:946, c10+1:960, c14+1:6081];[(M0-203.08)+2:7102];[D126+1:13691, D138+1:14347, D144+1:15929, D168+1:6771, D186+1:50295, D204+1:109964, D274+1:7435, D292+1:4201]}	{5753@12}{5757@15}	D	0.0436433	0	0	4.01152	1.00837	16.8423	4	8	1394.51	N4A2	FALSE	0.939055	(N),(N),(N(A)),(N(A))	Level2	[13,N1A1,0.805]	[150,N1A1,0.805]	{@76[9-0,13-2,23-0,25-2]}{@76[8-0,13-2,23-0,25-2]}{@76[9-0,13-2,19-0,25-2]}{@76[8-0,13-2,19-0,25-2]}{@76[9-0,13-2,18-0,25-2]}{@76[8-0,13-2,18-0,25-2]}{@76[9-0,13-2,23-2,25-0]}{@76[8-0,13-2,23-2,25-0]}{@76[9-0,13-2,19-2,25-0]}{@76[8-0,13-2,19-2,25-0]}... In Total:24 Paths	{@3[0,0.023][2,0.007]}{@8[0,0.308][2,0.056]}{@9[0,0.308][2,0.056]}{@13[0,0.073][2,0.805]}{@18[0,0.322][2,0.269]}{@19[0,0.322][2,0.269]}{@23[2,0.269][0,0.322]}{@25[2,0.269][0,0.322]}
2019_09_16_StcEmix_35trig_EThcD35_rep3.raw	7907	33.5702	7878	1017.99	4	4067.94	DECOY_Q14242	Homo sapiens	P-selectin glycoprotein ligand 1	[1 to 27]	KVSIHDPAGVPYNVSLNSAAMPIGKHT	-,V	KVSIHDPAGVPYNVS[O-Glycosylation:H1N2A1 on X]LNS[O-Glycosylation:N1 on X]AAMPIGKHT[O-Glycosylation:N1 on X]	3	4067.91	11.0394	104	{7907@[b1+1, b7+1, b11+1];[y9+1];[D109+1, D126+1, D138+1, D144+1, D168+1, D186+1, D204+1, D274+1, D292+1, D366+1]}{7910@[b1+1, b6+1];[c6+1];[zDot9+1, zDot12+1, zDot27+2];[(M0-291.10)+3];[D126+1, D138+1, D144+1, D168+1, D186+1, D204+1, D274+1, D292+1, D366+1]}	{7907@[b1+1:129.10239, b7+1:777.43713, b11+1:1101.62488];[y9+1:925.48364];[D109+1:109.02856, D126+1:126.05524, D138+1:138.05534, D144+1:144.06567, D168+1:168.06564, D186+1:186.07620, D204+1:204.08712, D274+1:274.09216, D292+1:292.10274, D366+1:366.13958]}{7910@[b1+1:129.10242, b6+1:680.36334];[c6+1:697.39410];[zDot9+1:1112.55246, zDot12+1:1629.79625, zDot27+2:2026.97306];[(M0-291.10)+3:1259.95121];[D126+1:126.05510, D138+1:138.05492, D144+1:144.06569, D168+1:168.06548, D186+1:186.07636, D204+1:204.08688, D274+1:274.09195, D292+1:292.10269, D366+1:366.13981]}	{7907@[b1+1:0.00015, b7+1:0.01177, b11+1:0.01976];[y9+1:-0.00876];[D109+1:0.00016, D126+1:0.00030, D138+1:0.00040, D144+1:0.00016, D168+1:0.00013, D186+1:0.00013, D204+1:0.00047, D274+1:0.00004, D292+1:0.00005, D366+1:0.00012]}{7910@[b1+1:0.00018, b6+1:-0.00926];[c6+1:-0.00505];[zDot9+1:-0.00058, zDot12+1:0.00481, zDot27+2:0.03588];[(M0-291.10)+3:0.01282];[D126+1:0.00015, D138+1:-0.00003, D144+1:0.00017, D168+1:-0.00004, D186+1:0.00029, D204+1:0.00024, D274+1:-0.00018, D292+1:0.00001, D366+1:0.00034]}	{7907@[b1+1:1.15, b7+1:15.16, b11+1:17.95];[y9+1:-9.47];[D109+1:1.48, D126+1:2.38, D138+1:2.90, D144+1:1.10, D168+1:0.76, D186+1:0.68, D204+1:2.33, D274+1:0.13, D292+1:0.18, D366+1:0.32]}{7910@[b1+1:1.39, b6+1:-13.63];[c6+1:-7.25];[zDot9+1:-0.52, zDot12+1:2.95, zDot27+2:8.86];[(M0-291.10)+3:3.39];[D126+1:1.22, D138+1:-0.22, D144+1:1.21, D168+1:-0.25, D186+1:1.55, D204+1:1.16, D274+1:-0.65, D292+1:0.02, D366+1:0.94]}	{7907@[b1+1:112656, b7+1:3393, b11+1:21794];[y9+1:11420];[D109+1:6673, D126+1:183775, D138+1:136251, D144+1:110572, D168+1:46780, D186+1:189963, D204+1:169111, D274+1:311947, D292+1:69135, D366+1:32803]}{7910@[b1+1:5171, b6+1:2040];[c6+1:2665];[zDot9+1:6028, zDot12+1:4486, zDot27+2:19635];[(M0-291.10)+3:13745];[D126+1:14993, D138+1:7787, D144+1:5955, D168+1:4115, D186+1:22922, D204+1:32483, D274+1:48970, D292+1:13538, D366+1:15346]}	{7907@14}{7910@16}	D	0.0454545	0	0	4.02512	1.00423	19.2432	3	4	1265.47	H1N4A1	TRUE	1.30318	(N),(N),(N(H(A))(N))	Level1b	[15,H1N2A1,0.700][18,N1,0.818][27,N1,0.946]	[15,H1N2A1,0.700][18,N1,0.818][27,N1,0.946]	{@51[15-6,18-0,27-0]}	{@3[0,0.069][6,0.133]}{@15[0,0.167][6,0.700]}{@18[0,0.818][6,0.133]}{@27[6,0.034][0,0.946]}
2019_09_16_StcEmix_35trig_EThcD35_rep3.raw	4581	22.6558	4562	927.592	5	4632.92	P16150	Homo sapiens	Leukosialin	[209 to 234]	LSTMMSPTTSTNASTVPFRNPDENSR	K,G	LS[O-Glycosylation:N1 on X]T[O-Glycosylation:N1 on X]M[Common Variable:Oxidation on M]MSPT[O-Glycosylation:N1 on X]TSTNAST[O-Glycosylation:H2N2A1F1 on X]VPFRNPDENSR	5	4632.96	11.0391	132	{4581@[y1+1, y4+1, y14+2];[D126+1, D138+1, D144+1, D168+1, D186+1, D204+1, D274+1, D292+1, D366+1]}{4585@[c5+1, c8+1];[y1+1, y4+1, y6+1];[zDot4+1, zDot7+1];[(M0-453.15)+3];[D126+1, D138+1, D144+1, D168+1, D186+1, D204+1, D274+1, D292+1, D366+1]}	{4581@[y1+1:175.11916, y4+1:505.23495, y14+2:795.38546];[D126+1:126.05528, D138+1:138.05536, D144+1:144.06569, D168+1:168.06561, D186+1:186.07644, D204+1:204.08708, D274+1:274.09261, D292+1:292.10275, D366+1:366.13995]}{4585@[c5+1:1003.44336, c8+1:1491.63513];[y1+1:175.11888, y4+1:505.23526, y6+1:717.31921];[zDot4+1:489.21979, zDot7+1:815.34290];[(M0-453.15)+3:1394.26065];[D126+1:126.05516, D138+1:138.05510, D144+1:144.06555, D168+1:168.06570, D186+1:186.07650, D204+1:204.08682, D274+1:274.09255, D292+1:292.10257, D366+1:366.13986]}	{4581@[y1+1:0.00020, y4+1:-0.00155, y14+2:-0.00302];[D126+1:0.00033, D138+1:0.00041, D144+1:0.00017, D168+1:0.00010, D186+1:0.00036, D204+1:0.00043, D274+1:0.00048, D292+1:0.00007, D366+1:0.00048]}{4585@[c5+1:0.01114, c8+1:-0.00893];[y1+1:-0.00007, y4+1:-0.00124, y6+1:0.00301];[zDot4+1:0.00201, zDot7+1:0.00248];[(M0-453.15)+3:-0.04928];[D126+1:0.00021, D138+1:0.00015, D144+1:0.00004, D168+1:0.00019, D186+1:0.00042, D204+1:0.00018, D274+1:0.00042, D292+1:-0.00012, D366+1:0.00039]}	{4581@[y1+1:1.17, y4+1:-3.07, y14+2:-1.90];[D126+1:2.65, D138+1:3.01, D144+1:1.21, D168+1:0.58, D186+1:1.96, D204+1:2.14, D274+1:1.76, D292+1:0.23, D366+1:1.32]}{4585@[c5+1:11.11, c8+1:-5.99];[y1+1:-0.41, y4+1:-2.46, y6+1:4.20];[zDot4+1:4.12, zDot7+1:3.05];[(M0-453.15)+3:-11.79];[D126+1:1.71, D138+1:1.12, D144+1:0.25, D168+1:1.12, D186+1:2.29, D204+1:0.86, D274+1:1.53, D292+1:-0.40, D366+1:1.07]}	{4581@[y1+1:2761, y4+1:12247, y14+2:11120];[D126+1:75550, D138+1:59492, D144+1:58975, D168+1:22601, D186+1:90292, D204+1:95057, D274+1:77349, D292+1:16889, D366+1:17323]}{4585@[c5+1:833, c8+1:1413];[y1+1:1229, y4+1:2081, y6+1:930];[zDot4+1:926, zDot7+1:1072];[(M0-453.15)+3:3552];[D126+1:8672, D138+1:7504, D144+1:5916, D168+1:3806, D186+1:25693, D204+1:46286, D274+1:22112, D292+1:8658, D366+1:23686]}	{4581@12}{4585@17}	T	0.0454545	0	0	4.00723	1.00605	18.6249	4	10	1776.66	H2N5A1F1	TRUE	1.07306	(N),(N),(N),(N(H)(N(H(A))(F)))	Level2	[2,N1,0.857][3,N1,0.857]	[210,N1,0.857][211,N1,0.857]	{@183[2-0,3-0,8-0,15-9]}{@183[2-0,3-0,6-0,15-9]}{@183[2-0,3-0,8-0,14-9]}{@183[2-0,3-0,6-0,14-9]}{@183[2-0,3-0,8-0,11-9]}{@183[2-0,3-0,6-0,11-9]}{@183[2-0,3-0,8-0,10-9]}{@183[2-0,3-0,6-0,10-9]}{@183[2-0,3-0,8-0,9-9]}{@183[2-0,3-0,6-0,9-9]}	{@2[0,0.857][9,0.020]}{@3[0,0.857][9,0.020]}{@6[0,0.430][9,0.043]}{@8[0,0.430][9,0.043]}{@9[0,0.084][9,0.174]}{@10[0,0.084][9,0.174]}{@11[0,0.084][9,0.174]}{@14[0,0.084][9,0.174]}{@15[0,0.084][9,0.174]}{@25[9,0.002][0,0.004]}
2019_09_16_StcEmix_35trig_EThcD35_rep3.raw	3931	20.4905	3910	1446.14	4	5780.54	DECOY_P16150	Homo sapiens	Leukosialin	[156 to 199]	FPVTSANTSTTPSMMTSLKVSSVQPGSAGSSPELSGTTMTVPPG	R,T	FPVTSAN[Common Artifact:Deamidation on N]TSTTPSMMTSLKVSSVQPGSAGS[O-Glycosylation:N1 on X]S[O-Glycosylation:H1N2 on X]PELSGTT[O-Glycosylation:N1 on X]MT[O-Glycosylation:N1A1 on X]VPPG	5	5780.59	11.0344	17	{3931@[b37+4];[y4+1, y5+1, y9+1, y10+1, y12+1];[D109+1, D126+1, D138+1, D144+1, D168+1, D186+1, D204+1, D274+1, D292+1, D366+1]}{3935@[b37+3];[c16+1, c31+3, c43+2];[zDot36+3];[D126+1, D138+1, D144+1, D168+1, D186+1, D204+1, D366+1]}	{3931@[b37+4:903.68842];[y4+1:369.21234, y5+1:470.26086, y9+1:860.41449, y10+1:947.45807, y12+1:1189.58301];[D109+1:109.02869, D126+1:126.05527, D138+1:138.05507, D144+1:144.06585, D168+1:168.06584, D186+1:186.07639, D204+1:204.08702, D274+1:274.09213, D292+1:292.10303, D366+1:366.13953]}{3935@[b37+3:1204.58262];[c16+1:1672.75256, c31+3:1272.60967, c43+2:2862.25238];[zDot36+3:1649.75467];[D126+1:126.05499, D138+1:138.05511, D144+1:144.06551, D168+1:168.06531, D186+1:186.07635, D204+1:204.08679, D366+1:366.13873]}	{3931@[b37+4:0.02272];[y4+1:-0.00091, y5+1:-0.00006, y9+1:-0.00374, y10+1:0.00781, y12+1:0.00609];[D109+1:0.00029, D126+1:0.00032, D138+1:0.00012, D144+1:0.00033, D168+1:0.00033, D186+1:0.00032, D204+1:0.00037, D274+1:0.00001, D292+1:0.00034, D366+1:0.00006]}{3935@[b37+3:0.02416];[c16+1:-0.00312, c31+3:0.06845, c43+2:-0.09308];[zDot36+3:0.05317];[D126+1:0.00005, D138+1:0.00017, D144+1:-0.00001, D168+1:-0.00021, D186+1:0.00027, D204+1:0.00014, D366+1:-0.00074]}	{3931@[b37+4:6.29];[y4+1:-2.46, y5+1:-0.13, y9+1:-4.35, y10+1:8.25, y12+1:5.13];[D109+1:2.69, D126+1:2.56, D138+1:0.89, D144+1:2.33, D168+1:1.95, D186+1:1.71, D204+1:1.84, D274+1:0.02, D292+1:1.17, D366+1:0.16]}{3935@[b37+3:6.69];[c16+1:-1.87, c31+3:17.94, c43+2:-16.27];[zDot36+3:10.75];[D126+1:0.37, D138+1:1.23, D144+1:-0.07, D168+1:-1.25, D186+1:1.47, D204+1:0.71, D366+1:-2.02]}	{3931@[b37+4:5338];[y4+1:8635, y5+1:4833, y9+1:4420, y10+1:8057, y12+1:4253];[D109+1:5174, D126+1:131043, D138+1:131518, D144+1:114797, D168+1:43742, D186+1:188811, D204+1:203802, D274+1:14438, D292+1:5455, D366+1:13197]}{3935@[b37+3:6132];[c16+1:2864, c31+3:4199, c43+2:4108];[zDot36+3:2575];[D126+1:13319, D138+1:11205, D144+1:13677, D168+1:4230, D186+1:42751, D204+1:66463, D366+1:7010]}	{3931@16}{3935@12}	D	0.047081	0	0	4.03637	0	17.5052	4	18	1468.55	H1N5A1	TRUE	1.08915	(N),(N),(N(A)),(N(H)(N))	Level3			{@91[30-0,31-3,38-0,40-2]}{@91[27-0,31-3,38-0,40-2]}{@91[22-0,31-3,38-0,40-2]}{@91[21-0,31-3,38-0,40-2]}{@91[17-0,31-3,38-0,40-2]}{@91[30-3,31-0,38-0,40-2]}{@91[27-3,31-0,38-0,40-2]}{@91[22-3,31-0,38-0,40-2]}{@91[21-3,31-0,38-0,40-2]}{@91[17-3,31-0,38-0,40-2]}... In Total:1080 Paths
2019_09_16_StcEmix_35trig_EThcD35_rep3.raw	11536	44.9341	11524	1274.9	3	3821.67	Q8WXI7.3	Homo sapiens OX=9606	Mucin-16 segment	[717 to 735]	TLTLNFTISNLQYSPDMGK	K,G	T[O-Glycosylation:N1 on X]LT[O-Glycosylation:H2N2 on X]LNFT[O-Glycosylation:H2N2 on X]ISNLQYSPDM[Common Variable:Oxidation on M]GK	4	3821.67	11.0309	80	{11536@[b2+1, b3+1, b5+1, b6+1, b11+1];[D109+1, D126+1, D138+1, D144+1, D163+1, D168+1, D186+1, D204+1, D366+1]}{11539@[b2+1];[c6+1, c13+2];[zDot11+1, zDot13+1, zDot14+1];[D126+1, D138+1, D144+1, D168+1, D186+1, D204+1, D366+1]}	{11536@[b2+1:215.13960, b3+1:316.18707, b5+1:543.31659, b6+1:690.38289, b11+1:1218.66858];[D109+1:109.02869, D126+1:126.05529, D138+1:138.05534, D144+1:144.06567, D163+1:163.06023, D168+1:168.06593, D186+1:186.07647, D204+1:204.08719, D366+1:366.13983]}{11539@[b2+1:215.13948];[c6+1:1640.74829, c13+2:1595.72810];[zDot11+1:1239.56287, zDot13+1:2183.91968, zDot14+1:2330.97485];[D126+1:126.05508, D138+1:138.05521, D144+1:144.06546, D168+1:168.06586, D186+1:186.07632, D204+1:204.08692, D366+1:366.13940]}	{11536@[b2+1:0.00058, b3+1:0.00038, b5+1:0.00290, b6+1:0.00079, b11+1:-0.00429];[D109+1:0.00029, D126+1:0.00035, D138+1:0.00039, D144+1:0.00016, D163+1:0.00014, D168+1:0.00041, D186+1:0.00039, D204+1:0.00054, D366+1:0.00036]}{11539@[b2+1:0.00046];[c6+1:-0.00411, c13+2:0.01947];[zDot11+1:0.01926, zDot13+1:-0.02005, zDot14+1:-0.03329];[D126+1:0.00013, D138+1:0.00026, D144+1:-0.00006, D168+1:0.00034, D186+1:0.00024, D204+1:0.00027, D366+1:-0.00007]}	{11536@[b2+1:2.73, b3+1:1.19, b5+1:5.35, b6+1:1.14, b11+1:-3.52];[D109+1:2.69, D126+1:2.77, D138+1:2.85, D144+1:1.10, D163+1:0.86, D168+1:2.45, D186+1:2.13, D204+1:2.67, D366+1:0.98]}{11539@[b2+1:2.16];[c6+1:-2.51, c13+2:6.11];[zDot11+1:15.55, zDot13+1:-9.18, zDot14+1:-14.29];[D126+1:1.04, D138+1:1.90, D144+1:-0.39, D168+1:2.04, D186+1:1.30, D204+1:1.35, D366+1:-0.19]}	{11536@[b2+1:22676, b3+1:18830, b5+1:4216, b6+1:21778, b11+1:12896];[D109+1:7528, D126+1:227451, D138+1:1534424, D144+1:75643, D163+1:7541, D168+1:612830, D186+1:260238, D204+1:757580, D366+1:389473]}{11539@[b2+1:1376];[c6+1:2763, c13+2:15052];[zDot11+1:2972, zDot13+1:6474, zDot14+1:6344];[D126+1:9553, D138+1:85102, D144+1:3924, D168+1:60207, D186+1:22655, D204+1:76326, D366+1:200255]}	{11536@14}{11539@13}	T	0.047081	0	0	5.01969	0	16.9059	3	5	1663.61	H4N5	TRUE	21.4382	(N),(N(H)(N(H))),(N(H)(N(H)))	Level2	[7,H2N2,0.747]	[723,H2N2,0.747]	{@141[1-0,3-5,7-5]}{@141[1-5,3-0,7-5]}{@142[1-1,3-3,7-5]}{@142[1-3,3-1,7-5]}	{@1[0,0.195][5,0.406][1,0.203][3,0.195]}{@3[0,0.195][5,0.406][1,0.203][3,0.195]}{@7[0,0.187][5,0.747][1,0.001][3,0.016]}{@9[5,0.032][0,0.008][3,0.001][1,0.000]}{@14[5,0.002][0,0.008][3,0.000][1,0.000]}
2019_09_16_StcEmix_35trig_EThcD35_rep3.raw	16087	59.0781	16065	1141.02	4	4560.06	Q8WXI7.3	Homo sapiens OX=9606	Mucin-16 segment	[732 to 757]	DMGKGSATFNSTEGVLQHLLRPLFQK	P,S	DMGKGS[O-Glycosylation:N1 on X]AT[O-Glycosylation:N1A1 on X]FN[Common Artifact:Deamidation on N]S[O-Glycosylation:N1A1 on X]T[O-Glycosylation:N1A1 on X]EGVLQHLLRPLFQK	5	4560.07	11.0308	24	{16087@[y5+1, y6+1, y7+1, y8+1, y9+1, y13+1];[D126+1, D138+1, D144+1, D168+1, D186+1, D204+1, D274+1, D292+1]}{16091@[y5+1, y11+1];[zDot2+1, zDot3+1, zDot6+1];[D126+1, D138+1, D144+1, D168+1, D186+1, D204+1, D274+1, D292+1]}	{16087@[y5+1:632.37573, y6+1:788.47729, y7+1:901.56555, y8+1:1014.64535, y9+1:1151.70190, y13+1:1548.93713];[D126+1:126.05508, D138+1:138.05528, D144+1:144.06564, D168+1:168.06582, D186+1:186.07610, D204+1:204.08699, D274+1:274.09229, D292+1:292.10248]}{16091@[y5+1:632.37958, y11+1:1392.85266];[zDot2+1:259.15115, zDot3+1:406.21875, zDot6+1:772.46106];[D126+1:126.05480, D138+1:138.05501, D144+1:144.06549, D168+1:168.06577, D186+1:186.07606, D204+1:204.08665, D274+1:274.09232, D292+1:292.10196]}	{16087@[y5+1:-0.00089, y6+1:-0.00044, y7+1:0.00375, y8+1:-0.00051, y9+1:-0.00287, y13+1:-0.00016];[D126+1:0.00013, D138+1:0.00034, D144+1:0.00013, D168+1:0.00030, D186+1:0.00002, D204+1:0.00034, D274+1:0.00016, D292+1:-0.00021]}{16091@[y5+1:0.00295, y11+1:0.00525];[zDot2+1:-0.00150, zDot3+1:-0.00232, zDot6+1:0.00205];[D126+1:-0.00014, D138+1:0.00006, D144+1:-0.00003, D168+1:0.00026, D186+1:-0.00002, D204+1:0.00001, D274+1:0.00019, D292+1:-0.00073]}	{16087@[y5+1:-1.41, y6+1:-0.56, y7+1:4.17, y8+1:-0.51, y9+1:-2.49, y13+1:-0.10];[D126+1:1.04, D138+1:2.46, D144+1:0.89, D168+1:1.81, D186+1:0.10, D204+1:1.69, D274+1:0.58, D292+1:-0.72]}{16091@[y5+1:4.68, y11+1:3.77];[zDot2+1:-5.83, zDot3+1:-5.73, zDot6+1:2.66];[D126+1:-1.16, D138+1:0.45, D144+1:-0.18, D168+1:1.54, D186+1:-0.10, D204+1:0.04, D274+1:0.69, D292+1:-2.50]}	{16087@[y5+1:7435, y6+1:5807, y7+1:3448, y8+1:3768, y9+1:2859, y13+1:3372];[D126+1:44872, D138+1:228673, D144+1:16581, D168+1:86551, D186+1:46172, D204+1:128494, D274+1:98301, D292+1:23619]}{16091@[y5+1:1609, y11+1:1588];[zDot2+1:1965, zDot3+1:1111, zDot6+1:2544];[D126+1:2345, D138+1:20591, D144+1:1005, D168+1:12648, D186+1:5995, D204+1:24131, D274+1:16866, D292+1:7191]}	{16087@14}{16091@13}	T	0.047081	0	0	3.01094	0	16.6108	4	4	1685.6	N4A3	TRUE	14.5813	(N),(N(A)),(N(A)),(N(A))	Level3			{@153[6-0,8-2,11-2,12-2]}{@153[6-2,8-0,11-2,12-2]}{@153[6-2,8-2,11-0,12-2]}{@153[6-2,8-2,11-2,12-0]}
2019_09_16_StcEmix_35trig_EThcD35_rep3.raw	6099	27.6461	6080	1050.03	5	5245.13	P16150	Homo sapiens	Leukosialin	[208 to 227]	KLSTMMSPTTSTNASTVPFR	V,N	KLST[O-Glycosylation:H1N1A1 on X]MMS[O-Glycosylation:N1 on X]PT[O-Glycosylation:H2N2A2F1 on X]TSTNAS[O-Glycosylation:N1 on X]T[O-Glycosylation:H1N2 on X]VPFR	5	5245.17	11.0285	24	{6099@[b1+1, b10+1];[y1+1, y9+1];[D109+1, D126+1, D138+1, D144+1, D168+1, D186+1, D204+1, D274+1, D292+1, D366+1]}{6103@[b1+1];[c5+1];[y1+1, y9+1];[zDot10+1, zDot11+1];[(M0-453.15)+3];[D126+1, D138+1, D144+1, D168+1, D186+1, D204+1, D274+1, D292+1, D366+1]}	{6099@[b1+1:129.10233, b10+1:1078.51807];[y1+1:175.11899, y9+1:992.49969];[D109+1:109.02856, D126+1:126.05510, D138+1:138.05528, D144+1:144.06561, D168+1:168.06582, D186+1:186.07633, D204+1:204.08692, D274+1:274.09227, D292+1:292.10291, D366+1:366.13967]}{6103@[b1+1:129.10207];[c5+1:1234.58008];[y1+1:175.11859, y9+1:992.50034];[zDot10+1:1834.79618, zDot11+1:1935.86951];[(M0-453.15)+3:1598.33463];[D126+1:126.05513, D138+1:138.05499, D144+1:144.06557, D168+1:168.06572, D186+1:186.07648, D204+1:204.08693, D274+1:274.09213, D292+1:292.10274, D366+1:366.13919]}	{6099@[b1+1:0.00009, b10+1:-0.00906];[y1+1:0.00004, y9+1:-0.01628];[D109+1:0.00016, D126+1:0.00015, D138+1:0.00033, D144+1:0.00010, D168+1:0.00030, D186+1:0.00026, D204+1:0.00027, D274+1:0.00014, D292+1:0.00022, D366+1:0.00021]}{6103@[b1+1:-0.00017];[c5+1:0.01942];[y1+1:-0.00036, y9+1:-0.01563];[zDot10+1:-0.02403, zDot11+1:0.00162];[(M0-453.15)+3:-0.04130];[D126+1:0.00018, D138+1:0.00005, D144+1:0.00005, D168+1:0.00020, D186+1:0.00040, D204+1:0.00028, D274+1:0.00001, D292+1:0.00005, D366+1:-0.00028]}	{6099@[b1+1:0.67, b10+1:-8.41];[y1+1:0.21, y9+1:-16.42];[D109+1:1.48, D126+1:1.22, D138+1:2.40, D144+1:0.67, D168+1:1.81, D186+1:1.38, D204+1:1.35, D274+1:0.53, D292+1:0.75, D366+1:0.57]}{6103@[b1+1:-1.35];[c5+1:15.75];[y1+1:-2.07, y9+1:-15.76];[zDot10+1:-13.10, zDot11+1:0.84];[(M0-453.15)+3:-8.62];[D126+1:1.47, D138+1:0.34, D144+1:0.35, D168+1:1.22, D186+1:2.17, D204+1:1.39, D274+1:0.02, D292+1:0.18, D366+1:-0.76]}	{6099@[b1+1:18138, b10+1:8374];[y1+1:7071, y9+1:10712];[D109+1:5001, D126+1:131376, D138+1:535133, D144+1:55138, D168+1:215034, D186+1:145961, D204+1:312339, D274+1:249582, D292+1:62647, D366+1:145023]}{6103@[b1+1:5255];[c5+1:2755];[y1+1:2174, y9+1:7174];[zDot10+1:8760, zDot11+1:3936];[(M0-453.15)+3:5660];[D126+1:7988, D138+1:53709, D144+1:6262, D168+1:41707, D186+1:30998, D204+1:82520, D274+1:83594, D292+1:33737, D366+1:131242]}	{6099@14}{6103@16}	T	0.047081	0	0	3.00978	1.00283	19.6824	5	9	3089.11	H4N7A3F1	TRUE	10.3643	(N),(N),(N(H)(N)),(N(H(A))),(N(H(A))(N(H(A))(F)))	Level3			{@1609[4-4,7-0,9-11,15-0,16-3]}{@1609[3-4,7-0,9-11,15-0,16-3]}{@1609[4-4,7-11,9-0,15-0,16-3]}{@1609[3-4,7-11,9-0,15-0,16-3]}{@1609[4-4,7-0,9-11,12-0,16-3]}{@1609[3-4,7-0,9-11,12-0,16-3]}{@1609[4-4,7-11,9-0,12-0,16-3]}{@1609[3-4,7-11,9-0,12-0,16-3]}{@1609[4-4,7-0,9-11,11-0,16-3]}{@1609[3-4,7-0,9-11,11-0,16-3]}... In Total:96 Paths
2019_09_16_StcEmix_35trig_EThcD35_rep3.raw	9839	39.6665	9826	1062.28	5	5306.35	DECOY_P07359	Homo sapiens OX=9606	Platelet glycoprotein Ib alpha chain	[71 to 94]	LELHTTQTATTLAAGQGSDLAQPK	Q,V	LELHT[O-Glycosylation:N1A1 on X]T[O-Glycosylation:H1N1 on X]QTAT[O-Glycosylation:H1N2 on X]T[O-Glycosylation:H1N2 on X]LAAGQGS[O-Glycosylation:H1N2A1 on X]DLAQPK	5	5306.3	11.0284	132	{9839@[b15+1];[y2+1, y9+1];[D109+1, D126+1, D138+1, D144+1, D168+1, D186+1, D204+1, D274+1, D292+1, D366+1]}{9842@[b8+1];[c5+1, c6+1];[y2+1, y9+1];[zDot8+1, zDot24+2];[(M0-291.10)+3];[D126+1, D138+1, D144+1, D168+1, D186+1, D204+1, D274+1, D292+1, D366+1]}	{9839@[b15+1:1509.78760];[y2+1:244.16536, y9+1:943.49701];[D109+1:109.02847, D126+1:126.05525, D138+1:138.05524, D144+1:144.06563, D168+1:168.06577, D186+1:186.07641, D204+1:204.08704, D274+1:274.09248, D292+1:292.10304, D366+1:366.13986]}{9842@[b8+1:924.48413];[c5+1:1105.51831, c6+1:1571.72937];[y2+1:244.16516, y9+1:943.49524];[zDot8+1:1658.73844, zDot24+2:2646.14749];[(M0-291.10)+3:1672.76097];[D126+1:126.05502, D138+1:138.05513, D144+1:144.06578, D168+1:168.06558, D186+1:186.07629, D204+1:204.08678, D274+1:274.09204, D292+1:292.10269, D366+1:366.13915]}	{9839@[b15+1:-0.00315];[y2+1:-0.00021, y9+1:0.01267];[D109+1:0.00007, D126+1:0.00030, D138+1:0.00029, D144+1:0.00011, D168+1:0.00026, D186+1:0.00033, D204+1:0.00040, D274+1:0.00036, D292+1:0.00036, D366+1:0.00039]}{9842@[b8+1:0.00561];[c5+1:-0.00762, c6+1:0.02357];[y2+1:-0.00041, y9+1:0.01090];[zDot8+1:0.02442, zDot24+2:0.00154];[(M0-291.10)+3:0.05888];[D126+1:0.00007, D138+1:0.00018, D144+1:0.00026, D168+1:0.00007, D186+1:0.00022, D204+1:0.00013, D274+1:-0.00009, D292+1:0.00001, D366+1:-0.00031]}	{9839@[b15+1:-2.09];[y2+1:-0.86, y9+1:13.45];[D109+1:0.64, D126+1:2.41, D138+1:2.12, D144+1:0.78, D168+1:1.54, D186+1:1.80, D204+1:1.95, D274+1:1.31, D292+1:1.23, D366+1:1.07]}{9842@[b8+1:6.07];[c5+1:-6.90, c6+1:15.01];[y2+1:-1.67, y9+1:11.57];[zDot8+1:14.73, zDot24+2:0.29];[(M0-291.10)+3:11.74];[D126+1:0.55, D138+1:1.34, D144+1:1.85, D168+1:0.39, D186+1:1.18, D204+1:0.64, D274+1:-0.31, D292+1:0.02, D366+1:-0.85]}	{9839@[b15+1:3699];[y2+1:4788, y9+1:4878];[D109+1:5658, D126+1:98102, D138+1:76912, D144+1:56269, D168+1:35294, D186+1:112900, D204+1:124655, D274+1:263030, D292+1:66230, D366+1:35713]}{9842@[b8+1:1706];[c5+1:1265, c6+1:6000];[y2+1:984, y9+1:1215];[zDot8+1:1686, zDot24+2:1921];[(M0-291.10)+3:13776];[D126+1:10307, D138+1:5037, D144+1:4132, D168+1:3462, D186+1:17618, D204+1:28758, D274+1:65227, D292+1:24570, D366+1:15800]}	{9839@13}{9842@17}	D	0.0488722	0	0	4.01439	1.01164	19.4281	5	6	2855.04	H4N8A2	FALSE	1.45761	(N(H)),(N(A)),(N(H)(N)),(N(H)(N)),(N(H(A))(N))	Level2	[5,N1A1,0.442][6,H1N1,0.341][18,H1N2A1,0.487]	[75,N1A1,0.442][76,H1N1,0.341][88,H1N2A1,0.487]	{@1212[5-2,6-1,10-3,11-3,18-6]}{@1212[5-2,6-1,8-3,11-3,18-6]}{@1212[5-2,6-1,8-3,10-3,18-6]}	{@5[1,0.086][2,0.442][3,0.210][6,0.071]}{@6[1,0.341][2,0.071][3,0.277][6,0.086]}{@8[2,0.085][1,0.171][3,0.452][6,0.119]}{@10[3,0.452][2,0.085][1,0.171][6,0.119]}{@11[3,0.452][2,0.085][1,0.171][6,0.119]}{@18[6,0.487][3,0.157][2,0.232][1,0.059]}
2019_09_16_StcEmix_35trig_EThcD35_rep3.raw	4582	22.6602	4562	968.234	5	4836.13	P16150	Homo sapiens	Leukosialin	[83 to 111]	MSSVPQETPHATSHPAVPITANSLGSHTV	K,T	M[Common Variable:Oxidation on M]SSVPQET[O-Glycosylation:H1N1 on X]PHATS[O-Glycosylation:H1N2 on X]HPAVPITAN[Common Artifact:Deamidation on N]S[O-Glycosylation:N1 on X]LGSHT[O-Glycosylation:H2N2 on X]V	6	4836.11	11.027	15	{4582@[b27+3];[y3+1, y5+1, y6+1, y7+1, y25+3];[D109+1, D126+1, D138+1, D144+1, D168+1, D186+1, D204+1, D366+1]}{4586@[c11+1, c17+2, c28+3];[y12+1];[zDot6+1];[D126+1, D138+1, D144+1, D168+1, D186+1, D204+1, D366+1]}	{4582@[b27+3:918.12248];[y3+1:356.19214, y5+1:500.24564, y6+1:613.32947, y7+1:700.35901, y25+3:850.76270];[D109+1:109.02841, D126+1:126.05527, D138+1:138.05511, D144+1:144.06592, D168+1:168.06569, D186+1:186.07656, D204+1:204.08710, D366+1:366.13996]}{4586@[c11+1:1563.69702, c17+2:1362.60205, c28+3:1579.70016];[y12+1:1197.62158];[zDot6+1:1327.57324];[D126+1:126.05508, D138+1:138.05523, D144+1:144.06563, D168+1:168.06574, D186+1:186.07655, D204+1:204.08707, D366+1:366.13988]}	{4582@[b27+3:0.05336];[y3+1:-0.00071, y5+1:-0.00070, y6+1:-0.00093, y7+1:-0.00342, y25+3:0.01524];[D109+1:0.00002, D126+1:0.00032, D138+1:0.00017, D144+1:0.00040, D168+1:0.00017, D186+1:0.00049, D204+1:0.00046, D366+1:0.00050]}{4586@[c11+1:0.01273, c17+2:0.00407, c28+3:0.02467];[y12+1:0.01059];[zDot6+1:-0.00282];[D126+1:0.00014, D138+1:0.00028, D144+1:0.00011, D168+1:0.00022, D186+1:0.00047, D204+1:0.00042, D366+1:0.00041]}	{4582@[b27+3:19.39];[y3+1:-1.99, y5+1:-1.39, y6+1:-1.52, y7+1:-4.89, y25+3:5.98];[D109+1:0.14, D126+1:2.56, D138+1:1.23, D144+1:2.81, D168+1:1.03, D186+1:2.62, D204+1:2.25, D366+1:1.36]}{4586@[c11+1:8.15, c17+2:1.49, c28+3:5.21];[y12+1:8.85];[zDot6+1:-2.12];[D126+1:1.10, D138+1:2.07, D144+1:0.78, D168+1:1.31, D186+1:2.54, D204+1:2.07, D366+1:1.14]}	{4582@[b27+3:13792];[y3+1:11239, y5+1:10690, y6+1:4261, y7+1:3998, y25+3:3797];[D109+1:5408, D126+1:227364, D138+1:178263, D144+1:165565, D168+1:60243, D186+1:310040, D204+1:304444, D366+1:91222]}{4586@[c11+1:4873, c17+2:2005, c28+3:3611];[y12+1:1820];[zDot6+1:5480];[D126+1:25161, D138+1:21647, D144+1:18674, D168+1:11780, D186+1:80721, D204+1:121155, D366+1:106239]}	{4582@14}{4586@12}	T	0.0488722	0	0	4.01974	0	15.6934	4	9	1866.69	H4N6	FALSE	1.02583	(N),(N(H)),(N(H)(N)),(N(H)(N(H)))	Level3			{@222[8-1,13-3,23-0,28-5]}{@222[3-1,13-3,23-0,28-5]}{@222[2-1,13-3,23-0,28-5]}{@222[8-1,12-3,23-0,28-5]}{@222[3-1,12-3,23-0,28-5]}{@222[2-1,12-3,23-0,28-5]}{@222[8-1,13-3,20-0,28-5]}{@222[3-1,13-3,20-0,28-5]}{@222[2-1,13-3,20-0,28-5]}{@222[8-1,12-3,20-0,28-5]}... In Total:60 Paths
2019_09_16_StcEmix_35trig_EThcD35_rep3.raw	4534	22.4909	4519	854.198	5	4265.96	DECOY_Q8WXI7.3	Homo sapiens OX=9606	Mucin-16 segment	[301 to 330]	KPTTPPEDPGPENYGNLYLSDKDLSYPGLR	P,T	KPTTPPEDPGPENYGNLYLS[O-Glycosylation:N1 on X]DKDLS[O-Glycosylation:H2N2 on X]YPGLR	2	4265.96	11.0257	158	{4534@[b8+1];[y1+1, y7+1, y11+1];[D109+1, D126+1, D138+1, D144+1, D168+1, D186+1, D204+1, D366+1]}{4538@[b11+1, b12+1];[c10+1, c11+1];[y1+1, y2+1];[(M0-162.05)+3];[D126+1, D138+1, D144+1, D168+1, D186+1, D204+1, D366+1]}	{4534@[b8+1:866.44092];[y1+1:175.11884, y7+1:805.44122, y11+1:1250.62585];[D109+1:109.02841, D126+1:126.05528, D138+1:138.05537, D144+1:144.06586, D168+1:168.06569, D186+1:186.07653, D204+1:204.08713, D366+1:366.13892]}{4538@[b11+1:1117.53455, b12+1:1246.59583];[c10+1:1037.51453, c11+1:1134.55750];[y1+1:175.11926, y2+1:288.20218];[(M0-162.05)+3:1368.97926];[D126+1:126.05521, D138+1:138.05527, D144+1:144.06590, D168+1:168.06554, D186+1:186.07645, D204+1:204.08698, D366+1:366.13943]}	{4534@[b8+1:0.01549];[y1+1:-0.00012, y7+1:-0.01544, y11+1:-0.01169];[D109+1:0.00002, D126+1:0.00033, D138+1:0.00042, D144+1:0.00034, D168+1:0.00017, D186+1:0.00045, D204+1:0.00049, D366+1:-0.00055]}{4538@[b11+1:-0.01787, b12+1:0.00082];[c10+1:-0.01167, c11+1:-0.02147];[y1+1:0.00031, y2+1:-0.00084];[(M0-162.05)+3:0.00493];[D126+1:0.00026, D138+1:0.00032, D144+1:0.00039, D168+1:0.00002, D186+1:0.00037, D204+1:0.00033, D366+1:-0.00003]}	{4534@[b8+1:17.90];[y1+1:-0.67, y7+1:-19.20, y11+1:-9.35];[D109+1:0.14, D126+1:2.65, D138+1:3.07, D144+1:2.38, D168+1:1.03, D186+1:2.46, D204+1:2.40, D366+1:-1.51]}{4538@[b11+1:-16.00, b12+1:0.66];[c10+1:-11.26, c11+1:-18.94];[y1+1:1.78, y2+1:-2.92];[(M0-162.05)+3:1.20];[D126+1:2.10, D138+1:2.34, D144+1:2.70, D168+1:0.12, D186+1:2.00, D204+1:1.63, D366+1:-0.09]}	{4534@[b8+1:2950];[y1+1:5050, y7+1:6748, y11+1:3746];[D109+1:4762, D126+1:154670, D138+1:148436, D144+1:141327, D168+1:41336, D186+1:183716, D204+1:168574, D366+1:4586]}{4538@[b11+1:1121, b12+1:1698];[c10+1:1274, c11+1:1045];[y1+1:1007, y2+1:1702];[(M0-162.05)+3:9535];[D126+1:26924, D138+1:20235, D144+1:20271, D168+1:9691, D186+1:59908, D204+1:92913, D366+1:5569]}	{4534@12}{4538@14}	D	0.0507519	0	0	2.0019	1.00782	15.7188	2	4	933.344	H2N3	FALSE	1.03512	(N),(N(H)(N(H)))	Level3			{@18[20-0,25-5]}{@18[20-5,25-0]}{@19[20-1,25-3]}{@19[20-3,25-1]}
2019_09_16_StcEmix_35trig_EThcD35_rep3.raw	3624	19.4432	3597	1339.6	3	4015.78	DECOY_P16150	Homo sapiens	Leukosialin	[175 to 201]	VSSVQPGSAGSSPELSGTTMTVPPGTT	K,G	VS[O-Glycosylation:N1 on X]S[O-Glycosylation:N1 on X]VQPGSAGS[O-Glycosylation:N1 on X]SPELSGTTM[Common Variable:Oxidation on M]T[O-Glycosylation:H1N2A1 on X]VPPGTT	5	4015.75	11.0251	96	{3624@[b6+1, b13+1, b14+1];[y5+1, y11+1];[D109+1, D126+1, D138+1, D144+1, D168+1, D186+1, D204+1, D274+1, D292+1, D366+1]}{3627@[b6+1];[c5+1, c11+1, c13+1];[y16+1];[zDot2+1];[D126+1, D138+1, D144+1, D168+1, D186+1, D204+1, D274+1, D292+1, D366+1]}	{3624@[b6+1:598.32037, b13+1:1141.55688, b14+1:1270.59338];[y5+1:472.24088, y11+1:1078.52930];[D109+1:109.02869, D126+1:126.05522, D138+1:138.05507, D144+1:144.06563, D168+1:168.06555, D186+1:186.07649, D204+1:204.08667, D274+1:274.09262, D292+1:292.10309, D366+1:366.13968]}{3627@[b6+1:598.31708];[c5+1:924.44235, c11+1:1583.72900, c13+1:1767.80762];[y16+1:1591.75012];[zDot2+1:205.09074];[D126+1:126.05508, D138+1:138.05496, D144+1:144.06563, D168+1:168.06572, D186+1:186.07623, D204+1:204.08669, D274+1:274.09183, D292+1:292.10214, D366+1:366.13965]}	{3624@[b6+1:0.00087, b13+1:0.00849, b14+1:0.00240];[y5+1:0.00069, y11+1:0.02079];[D109+1:0.00029, D126+1:0.00027, D138+1:0.00012, D144+1:0.00011, D168+1:0.00004, D186+1:0.00042, D204+1:0.00002, D274+1:0.00049, D292+1:0.00040, D366+1:0.00021]}{3627@[b6+1:-0.00242];[c5+1:-0.00967, c11+1:0.00074, c13+1:-0.00543];[y16+1:-0.00186];[zDot2+1:-0.00373];[D126+1:0.00014, D138+1:0.00002, D144+1:0.00011, D168+1:0.00020, D186+1:0.00016, D204+1:0.00004, D274+1:-0.00030, D292+1:-0.00054, D366+1:0.00018]}	{3624@[b6+1:1.46, b13+1:7.45, b14+1:1.89];[y5+1:1.46, y11+1:19.30];[D109+1:2.69, D126+1:2.16, D138+1:0.89, D144+1:0.78, D168+1:0.21, D186+1:2.25, D204+1:0.12, D274+1:1.81, D292+1:1.38, D366+1:0.58]}{3627@[b6+1:-4.06];[c5+1:-10.48, c11+1:0.47, c13+1:-3.08];[y16+1:-1.17];[zDot2+1:-18.28];[D126+1:1.10, D138+1:0.11, D144+1:0.78, D168+1:1.22, D186+1:0.85, D204+1:0.19, D274+1:-1.10, D292+1:-1.87, D366+1:0.50]}	{3624@[b6+1:8931, b13+1:4150, b14+1:6086];[y5+1:6057, y11+1:3454];[D109+1:2513, D126+1:84632, D138+1:77097, D144+1:80509, D168+1:26196, D186+1:114850, D204+1:103287, D274+1:11406, D292+1:3720, D366+1:8849]}{3627@[b6+1:922];[c5+1:1974, c11+1:1839, c13+1:2001];[y16+1:1693];[zDot2+1:710];[D126+1:6479, D138+1:4804, D144+1:5132, D168+1:2455, D186+1:13930, D204+1:19208, D274+1:1301, D292+1:722, D366+1:3696]}	{3624@15}{3627@15}	D	0.0525328	0	0	4.00755	0	19.3465	4	11	1468.55	H1N5A1	FALSE	0.957615	(N),(N),(N),(N(H(A))(N))	Level2	[2,N1,0.647][3,N1,0.647]	[176,N1,0.647][177,N1,0.647]	{@90[2-0,3-0,11-0,21-6]}{@90[2-0,3-0,8-0,21-6]}{@90[2-0,3-0,11-0,19-6]}{@90[2-0,3-0,8-0,19-6]}{@90[2-0,3-0,11-0,18-6]}{@90[2-0,3-0,8-0,18-6]}{@90[2-0,3-0,11-0,16-6]}{@90[2-0,3-0,8-0,16-6]}{@92[2-0,3-0,11-0,19-0,21-4]}{@92[2-0,3-0,8-0,19-0,21-4]}... In Total:56 Paths	{@2[0,0.647][6,0.001][4,0.002][1,0.010][2,0.009]}{@3[0,0.647][6,0.001][4,0.002][1,0.010][2,0.009]}{@8[0,0.398][6,0.001][4,0.003][1,0.025][2,0.010]}{@11[0,0.424][6,0.003][4,0.004][1,0.036][2,0.040]}{@12[0,0.216][6,0.004][4,0.008][1,0.041][2,0.044]}{@16[0,0.213][6,0.028][4,0.065][1,0.099][2,0.102]}{@18[0,0.213][6,0.028][4,0.065][1,0.099][2,0.102]}{@19[0,0.213][6,0.028][4,0.065][1,0.099][2,0.102]}{@21[0,0.213][6,0.028][4,0.065][1,0.099][2,0.102]}{@26[0,0.060][6,0.004][4,0.012][1,0.023][2,0.023]}{@27[6,0.004][0,0.060][4,0.012][2,0.023][1,0.023]}
2019_09_16_StcEmix_35trig_EThcD35_rep3.raw	12859	48.9793	12836	1034.69	4	4134.75	Q8WXI7.3	Homo sapiens OX=9606	Mucin-16 segment	[435 to 454]	TLNFTITNLRYEENMWPGSR	F,K	TLNFT[O-Glycosylation:H2N2A2 on X]IT[O-Glycosylation:H1N1 on X]NLRYEENM[Common Variable:Oxidation on M]WPGSR	3	4134.76	11.0206	231	{12859@[b2+1, b6+1];[y6+1];[D109+1, D126+1, D138+1, D144+1, D168+1, D186+1, D204+1, D274+1, D292+1, D366+1]}{12863@[c6+1];[y6+1, y11+1];[zDot5+1, zDot6+1, zDot13+1, zDot19+2];[(M0-365.13)+2];[D126+1, D138+1, D144+1, D168+1, D186+1, D204+1, D274+1, D292+1, D366+1]}	{12859@[b2+1:215.13921, b6+1:690.37933];[y6+1:749.34253];[D109+1:109.02863, D126+1:126.05509, D138+1:138.05534, D144+1:144.06564, D168+1:168.06590, D186+1:186.07642, D204+1:204.08672, D274+1:274.09204, D292+1:292.10233, D366+1:366.13999]}{12863@[c6+1:2019.86523];[y6+1:749.34290, y11+1:1440.64807];[zDot5+1:586.28546, zDot6+1:733.32721, zDot13+1:1651.75037, zDot19+2:2009.85056];[(M0-365.13)+2:1885.80779];[D126+1:126.05508, D138+1:138.05524, D144+1:144.06549, D168+1:168.06551, D186+1:186.07613, D204+1:204.08686, D274+1:274.09192, D292+1:292.10263, D366+1:366.13922]}	{12859@[b2+1:0.00019, b6+1:-0.00277];[y6+1:0.00261];[D109+1:0.00024, D126+1:0.00015, D138+1:0.00040, D144+1:0.00013, D168+1:0.00038, D186+1:0.00034, D204+1:0.00007, D274+1:-0.00009, D292+1:-0.00036, D366+1:0.00053]}{12863@[c6+1:0.00136];[y6+1:0.00297, y11+1:0.01560];[zDot5+1:-0.00034, zDot6+1:0.00601, zDot13+1:0.00962, zDot19+2:-0.00913];[(M0-365.13)+2:-0.02889];[D126+1:0.00013, D138+1:0.00030, D144+1:-0.00003, D168+1:-0.00001, D186+1:0.00005, D204+1:0.00021, D274+1:-0.00021, D292+1:-0.00006, D366+1:-0.00025]}	{12859@[b2+1:0.87, b6+1:-4.02];[y6+1:3.49];[D109+1:2.19, D126+1:1.16, D138+1:2.90, D144+1:0.89, D168+1:2.27, D186+1:1.84, D204+1:0.34, D274+1:-0.31, D292+1:-1.24, D366+1:1.44]}{12863@[c6+1:0.67];[y6+1:3.98, y11+1:10.83];[zDot5+1:-0.57, zDot6+1:8.21, zDot13+1:5.83, zDot19+2:-2.27];[(M0-365.13)+2:-7.66];[D126+1:1.04, D138+1:2.18, D144+1:-0.18, D168+1:-0.06, D186+1:0.27, D204+1:1.05, D274+1:-0.76, D292+1:-0.19, D366+1:-0.68]}	{12859@[b2+1:5093, b6+1:3845];[y6+1:6511];[D109+1:3506, D126+1:69620, D138+1:349455, D144+1:25927, D168+1:146744, D186+1:83180, D204+1:201520, D274+1:133795, D292+1:28618, D366+1:87151]}{12863@[c6+1:5140];[y6+1:1296, y11+1:2081];[zDot5+1:1319, zDot6+1:918, zDot13+1:1098, zDot19+2:4340];[(M0-365.13)+2:1244];[D126+1:5304, D138+1:29874, D144+1:1246, D168+1:22052, D186+1:11692, D204+1:42775, D274+1:32390, D292+1:13921, D366+1:68678]}	{12859@13}{12863@17}	T	0.0525328	0	0	5.01383	1.00094	19.7156	2	4	1677.59	H3N3A2	TRUE	14.3133	(N(H)),(N(H(A))(N(H(A))))	Level1	[5,H2N2A2,0.906][7,H1N1,0.947]	[439,H2N2A2,0.906][441,H1N1,0.947]	{@148[5-10,7-1]}	{@1[1,0.006][10,0.047]}{@5[1,0.047][10,0.906]}{@7[1,0.947][10,0.047]}{@19[10,0.000][1,0.000]}
2019_09_16_StcEmix_35trig_EThcD35_rep3.raw	5318	25.0887	5296	930.392	5	4646.92	DECOY_Q14242	Homo sapiens	P-selectin glycoprotein ligand 1	[233 to 255]	APEVTTSEPTGPGTLPTTDTSNR	A,L	APEVTTS[O-Glycosylation:H2N2A2F1 on X]EPTGPGTLPT[O-Glycosylation:N1 on X]TDT[O-Glycosylation:H1N1A1 on X]SN[Common Artifact:Deamidation on N]R	4	4646.91	11.0148	10	{5318@[b2+1, b12+1];[y9+1, y10+1];[D109+1, D126+1, D138+1, D144+1, D168+1, D186+1, D204+1, D274+1, D292+1, D366+1]}{5322@[b2+1];[c2+1, c8+1, c17+2, c18+3, c20+3];[zDot14+1];[D126+1, D138+1, D144+1, D163+1, D168+1, D186+1, D204+1, D274+1, D292+1, D366+1]}	{5318@[b2+1:169.09711, b12+1:1167.54480];[y9+1:1005.49622, y10+1:1106.54333];[D109+1:109.02845, D126+1:126.05523, D138+1:138.05537, D144+1:144.06572, D168+1:168.06586, D186+1:186.07652, D204+1:204.08718, D274+1:274.09229, D292+1:292.10300, D366+1:366.13947]}{5322@[b2+1:169.09738];[c2+1:186.12415, c8+1:2290.89600, c17+2:1658.23005, c18+3:1139.51180, c20+3:1430.28713];[zDot14+1:2261.92407];[D126+1:126.05502, D138+1:138.05540, D144+1:144.06573, D163+1:163.06001, D168+1:168.06585, D186+1:186.07623, D204+1:204.08678, D274+1:274.09216, D292+1:292.10321, D366+1:366.13950]}	{5318@[b2+1:-0.00005, b12+1:-0.00801];[y9+1:0.01149, y10+1:0.01093];[D109+1:0.00005, D126+1:0.00028, D138+1:0.00043, D144+1:0.00020, D168+1:0.00034, D186+1:0.00045, D204+1:0.00053, D274+1:0.00016, D292+1:0.00031, D366+1:-0.00000]}{5322@[b2+1:0.00023];[c2+1:0.00044, c8+1:-0.02182, c17+2:0.02732, c18+3:0.04767, c20+3:0.07141];[zDot14+1:-0.03996];[D126+1:0.00008, D138+1:0.00045, D144+1:0.00022, D163+1:-0.00007, D168+1:0.00033, D186+1:0.00016, D204+1:0.00013, D274+1:0.00004, D292+1:0.00052, D366+1:0.00003]}	{5318@[b2+1:-0.28, b12+1:-6.87];[y9+1:11.43, y10+1:9.88];[D109+1:0.50, D126+1:2.26, D138+1:3.12, D144+1:1.42, D168+1:2.04, D186+1:2.41, D204+1:2.63, D274+1:0.58, D292+1:1.07, D366+1:-0.00]}{5322@[b2+1:1.35];[c2+1:2.39, c8+1:-9.53, c17+2:8.24, c18+3:13.96, c20+3:16.65];[zDot14+1:-17.67];[D126+1:0.61, D138+1:3.29, D144+1:1.53, D163+1:-0.45, D168+1:2.00, D186+1:0.85, D204+1:0.64, D274+1:0.13, D292+1:1.80, D366+1:0.08]}	{5318@[b2+1:19522, b12+1:9469];[y9+1:16112, y10+1:9574];[D109+1:11802, D126+1:318279, D138+1:1498503, D144+1:134152, D168+1:550405, D186+1:330661, D204+1:782415, D274+1:430139, D292+1:97105, D366+1:275511]}{5322@[b2+1:3910];[c2+1:8758, c8+1:3305, c17+2:4148, c18+3:7332, c20+3:5702];[zDot14+1:5700];[D126+1:23312, D138+1:160697, D144+1:8316, D163+1:3739, D168+1:110401, D186+1:68235, D204+1:241403, D274+1:189421, D292+1:73140, D366+1:350385]}	{5318@14}{5322@17}	D	0.054409	0	0	6.01107	0	20.7964	3	9	2317.82	H3N4A3F1	FALSE	11.805	(N),(N(H(A))),(N(H(A))(N(H(A))(F)))	Level2	[20,H1N1A1,0.829]	[252,H1N1A1,0.829]	{@526[7-11,17-0,20-4]}{@526[6-11,17-0,20-4]}{@526[5-11,17-0,20-4]}{@526[7-11,14-0,20-4]}{@526[6-11,14-0,20-4]}{@526[5-11,14-0,20-4]}{@526[7-11,10-0,20-4]}{@526[6-11,10-0,20-4]}{@526[5-11,10-0,20-4]}	{@5[0,0.018][4,0.002][11,0.313]}{@6[0,0.018][4,0.002][11,0.313]}{@7[0,0.018][4,0.002][11,0.313]}{@10[0,0.287][4,0.059][11,0.022]}{@14[0,0.302][4,0.005][11,0.018]}{@17[0,0.302][4,0.005][11,0.018]}{@18[0,0.034][4,0.048][11,0.002]}{@20[4,0.829][0,0.019][11,0.001]}{@21[11,0.000][4,0.048][0,0.002]}
2019_09_16_StcEmix_35trig_EThcD35_rep3.raw	5262	24.9052	5244	824.875	6	4943.21	DECOY_P16150	Homo sapiens	Leukosialin	[175 to 215]	VSSVQPGSAGSSPELSGTTMTVPPGTTGTSTELSDTAMTVP	K,P	VSS[O-Glycosylation:H1N1A1 on X]VQPGSAGSSPELSGTTMTVPPGTTGTSTELSDTAMT[O-Glycosylation:H1N1 on X]VP	2	4943.19	11.0141	98	{5262@[b11+1, b12+1, b13+1];[D109+1, D126+1, D138+1, D144+1, D168+1, D186+1, D204+1, D274+1, D292+1, D366+1]}{5266@[b11+1, b23+3];[c7+1, c11+1];[y12+1, y14+1];[zDot10+1, zDot12+1];[D126+1, D138+1, D144+1, D168+1, D186+1, D204+1, D274+1, D292+1, D366+1]}	{5262@[b11+1:957.44513, b12+1:1044.50354, b13+1:1141.54260];[D109+1:109.02875, D126+1:126.05533, D138+1:138.05530, D144+1:144.06588, D168+1:168.06587, D186+1:186.07648, D204+1:204.08696, D274+1:274.09239, D292+1:292.10242, D366+1:366.13920]}{5266@[b11+1:957.45343, b23+3:720.02847];[c7+1:1328.61206, c11+1:1630.69263];[y12+1:1251.55896, y14+1:1409.64819];[zDot10+1:1412.61011, zDot12+1:1600.70093];[D126+1:126.05504, D138+1:138.05529, D144+1:144.06569, D168+1:168.06569, D186+1:186.07634, D204+1:204.08667, D274+1:274.09253, D292+1:292.10303, D366+1:366.13946]}	{5262@[b11+1:-0.01847, b12+1:0.00791, b13+1:-0.00579];[D109+1:0.00035, D126+1:0.00039, D138+1:0.00035, D144+1:0.00036, D168+1:0.00036, D186+1:0.00040, D204+1:0.00031, D274+1:0.00027, D292+1:-0.00027, D366+1:-0.00027]}{5266@[b11+1:-0.01017, b23+3:0.03762];[c7+1:0.01694, c11+1:-0.02513];[y12+1:-0.01835, y14+1:0.00174];[zDot10+1:-0.00096, zDot12+1:0.01015];[D126+1:0.00009, D138+1:0.00034, D144+1:0.00017, D168+1:0.00017, D186+1:0.00026, D204+1:0.00002, D274+1:0.00040, D292+1:0.00034, D366+1:-0.00001]}	{5262@[b11+1:-19.31, b12+1:7.58, b13+1:-5.08];[D109+1:3.25, D126+1:3.08, D138+1:2.57, D144+1:2.54, D168+1:2.13, D186+1:2.17, D204+1:1.54, D274+1:0.97, D292+1:-0.93, D366+1:-0.73]}{5266@[b11+1:-10.63, b23+3:17.44];[c7+1:12.76, c11+1:-15.42];[y12+1:-14.67, y14+1:1.24];[zDot10+1:-0.68, zDot12+1:6.35];[D126+1:0.74, D138+1:2.51, D144+1:1.21, D168+1:1.04, D186+1:1.43, D204+1:0.12, D274+1:1.48, D292+1:1.17, D366+1:-0.01]}	{5262@[b11+1:4207, b12+1:3140, b13+1:3342];[D109+1:6117, D126+1:124645, D138+1:569035, D144+1:58112, D168+1:213596, D186+1:130493, D204+1:263955, D274+1:104733, D292+1:24954, D366+1:95312]}{5266@[b11+1:1024, b23+3:3883];[c7+1:1480, c11+1:1490];[y12+1:1381, y14+1:1775];[zDot10+1:2244, zDot12+1:2218];[D126+1:16889, D138+1:84935, D144+1:7980, D168+1:55801, D186+1:36013, D204+1:117303, D274+1:69708, D292+1:24425, D366+1:188885]}	{5262@13}{5266@17}	D	0.0560748	0	0	4.00478	0	20.0002	2	17	1021.36	H2N2A1	FALSE	9.95628	(N(H)),(N(H(A)))	Level3			{@27[3-4,39-1]}{@27[2-4,39-1]}{@27[3-4,36-1]}{@27[2-4,36-1]}{@27[3-4,34-1]}{@27[2-4,34-1]}
2019_09_16_StcEmix_35trig_EThcD35_rep3.raw	5203	24.6962	5186	1232.52	4	4926.05	P16150	Homo sapiens	Leukosialin	[65 to 82]	STGSPLPEPTTYQEVSIK	A,M	STGS[O-Glycosylation:H1N1 on X]PLPEPT[O-Glycosylation:H2N2 on X]T[O-Glycosylation:H2N2 on X]YQEVS[O-Glycosylation:H2N2A1F1 on X]IK	4	4926.05	10.3509	21	{5203@[y3+1, y4+1, y5+1, y7+1];[D126+1, D138+1, D144+1, D168+1, D186+1, D204+1, D274+1, D292+1, D366+1]}{5207@[b12+1];[y3+1, y4+1, y5+1, y7+1];[zDot7+1];[D126+1, D138+1, D144+1, D168+1, D186+1, D204+1, D274+1, D292+1, D366+1]}	{5203@[y3+1:347.22800, y4+1:446.29880, y5+1:575.33771, y7+1:866.46203];[D126+1:126.05510, D138+1:138.05511, D144+1:144.06563, D168+1:168.06552, D186+1:186.07641, D204+1:204.08695, D274+1:274.09229, D292+1:292.10211, D366+1:366.13956]}{5207@[b12+1:1231.56262];[y3+1:347.23013, y4+1:446.30002, y5+1:575.33984, y7+1:866.46206];[zDot7+1:2017.86353];[D126+1:126.05481, D138+1:138.05486, D144+1:144.06563, D168+1:168.06554, D186+1:186.07603, D204+1:204.08682, D274+1:274.09268, D292+1:292.10245, D366+1:366.13978]}	{5203@[y3+1:-0.00090, y4+1:0.00149, y5+1:-0.00220, y7+1:0.00022];[D126+1:0.00015, D138+1:0.00017, D144+1:0.00011, D168+1:0.00000, D186+1:0.00033, D204+1:0.00030, D274+1:0.00016, D292+1:-0.00057, D366+1:0.00009]}{5207@[b12+1:-0.02149];[y3+1:0.00124, y4+1:0.00271, y5+1:-0.00006, y7+1:0.00025];[zDot7+1:0.00273];[D126+1:-0.00014, D138+1:-0.00009, D144+1:0.00011, D168+1:0.00002, D186+1:-0.00004, D204+1:0.00018, D274+1:0.00056, D292+1:-0.00024, D366+1:0.00031]}	{5203@[y3+1:-2.60, y4+1:3.34, y5+1:-3.82, y7+1:0.25];[D126+1:1.22, D138+1:1.23, D144+1:0.78, D168+1:0.03, D186+1:1.80, D204+1:1.50, D274+1:0.58, D292+1:-1.97, D366+1:0.25]}{5207@[b12+1:-17.46];[y3+1:3.57, y4+1:6.08, y5+1:-0.10, y7+1:0.29];[zDot7+1:1.35];[D126+1:-1.09, D138+1:-0.66, D144+1:0.78, D168+1:0.12, D186+1:-0.23, D204+1:0.86, D274+1:2.04, D292+1:-0.82, D366+1:0.86]}	{5203@[y3+1:9017, y4+1:3070, y5+1:3161, y7+1:107447];[D126+1:29190, D138+1:30756, D144+1:27082, D168+1:10322, D186+1:48005, D204+1:46763, D274+1:36421, D292+1:9889, D366+1:12224]}{5207@[b12+1:15042];[y3+1:1139, y4+1:934, y5+1:1877, y7+1:62569];[zDot7+1:1384];[D126+1:2712, D138+1:3490, D144+1:1674, D168+1:2123, D186+1:9024, D204+1:15900, D274+1:8050, D292+1:4053, D366+1:13772]}	{5203@13}{5207@15}	T	0.0560748	0	0	1.0036	0	18.4344	4	6	2993.08	H7N7A1F1	FALSE	1.13567	(N(H)),(N(H)(N(H))),(N(H)(N(H))),(N(H)(N(H(A))(F)))	Level2	[16,H2N2A1F1,0.674]	[80,H2N2A1F1,0.674]	{@1449[4-1,10-5,11-5,16-9]}{@1449[2-1,10-5,11-5,16-9]}{@1449[1-1,10-5,11-5,16-9]}{@1449[4-5,10-1,11-5,16-9]}{@1449[2-5,10-1,11-5,16-9]}{@1449[1-5,10-1,11-5,16-9]}{@1449[2-1,4-5,11-5,16-9]}{@1449[1-1,4-5,11-5,16-9]}{@1449[2-5,4-1,11-5,16-9]}{@1449[1-5,4-1,11-5,16-9]}... In Total:50 Paths	{@1[1,0.336][5,0.299][9,0.065]}{@2[1,0.336][5,0.299][9,0.065]}{@4[1,0.336][5,0.299][9,0.065]}{@10[5,0.299][1,0.336][9,0.065]}{@11[5,0.299][1,0.336][9,0.065]}{@16[9,0.674][5,0.104][1,0.118]}
2019_09_16_StcEmix_35trig_EThcD35_rep3.raw	7604	32.5995	7579	825.913	2	1649.81	Q14242	Homo sapiens	P-selectin glycoprotein ligand 1	[71 to 85]	RSTGLDAGGAVTELT	R,T	RSTGLDAGGAVTELT[O-Glycosylation:N1 on X]	1	1649.81	10.3126	1	{7604@[b6+1, b10+1, b13+1];[(M0-203.08)+1];[D126+1, D138+1, D144+1, D168+1, D186+1, D204+1]}{7608@[c9+1, c12+1, c13+1, c14+1];[zDot15+1];[(M0-203.08)+1];[D204+1]}	{7604@[b6+1:630.32147, b10+1:886.44775, b13+1:1215.60266];[(M0-203.08)+1:1447.74345];[D126+1:126.05521, D138+1:138.05508, D144+1:144.06555, D168+1:168.06589, D186+1:186.07632, D204+1:204.08661]}{7608@[c9+1:832.42780, c12+1:1103.58203, c13+1:1232.61401, c14+1:1345.71631];[zDot15+1:1634.82043];[(M0-203.08)+1:1447.74084];[D204+1:204.08678]}	{7604@[b6+1:0.00091, b10+1:0.01003, b13+1:0.00626];[(M0-203.08)+1:0.00474];[D126+1:0.00026, D138+1:0.00014, D144+1:0.00004, D168+1:0.00037, D186+1:0.00025, D204+1:-0.00004]}{7608@[c9+1:0.00064, c12+1:0.00167, c13+1:-0.00894, c14+1:0.00929];[zDot15+1:0.02108];[(M0-203.08)+1:0.00213];[D204+1:0.00013]}	{7604@[b6+1:1.44, b10+1:11.33, b13+1:5.15];[(M0-203.08)+1:3.28];[D126+1:2.08, D138+1:1.01, D144+1:0.25, D168+1:2.22, D186+1:1.34, D204+1:-0.19]}{7608@[c9+1:0.77, c12+1:1.51, c13+1:-7.26, c14+1:6.91];[zDot15+1:12.90];[(M0-203.08)+1:1.47];[D204+1:0.64]}	{7604@[b6+1:7457, b10+1:3146, b13+1:3529];[(M0-203.08)+1:21740];[D126+1:12601, D138+1:11314, D144+1:9514, D168+1:3691, D186+1:13721, D204+1:13940]}{7608@[c9+1:3289, c12+1:928, c13+1:1144, c14+1:1390];[zDot15+1:1267];[(M0-203.08)+1:1642];[D204+1:829]}	{7604@10}{7608@7}	T	0.0560748	0	0	5.14206	2.11479	7.27004	1	4	203.079	N1	FALSE	1.18914	(N)	Level1	[15,N1,1.000]	[85,N1,1.000]	{@0[15-0]}	{@2[0,0.000]}{@3[0,0.000]}{@12[0,0.000]}{@15[0,1.000]}
2019_09_16_StcEmix_35trig_EThcD35_rep3.raw	17387	63.007	17359	1460.36	4	5837.42	DECOY_Q8WXI7.3	Homo sapiens OX=9606	Mucin-16 segment	[408 to 438]	LSGPQGMDAMYRLNNITFNLTFPEESVVGTS	K,T	LS[O-Glycosylation:H1N2 on X]GPQGMDAMYRLN[Common Artifact:Deamidation on N]NITFNLTFPEESVVGT[O-Glycosylation:H1N2 on X]S[O-Glycosylation:H2N2A2 on X]	4	5837.47	10.1889	183	{17387@[b14+1, b15+1];[y4+1, y5+1];[D126+1, D138+1, D144+1, D168+1, D186+1, D204+1, D274+1, D366+1]}{17390@[b15+1, b16+1];[c12+1];[y4+1, y5+1, y12+1];[D138+1, D168+1, D204+1, D292+1, D366+1]}	{17387@[b14+1:1535.70703, b15+1:1649.74707];[y4+1:363.18688, y5+1:462.25571];[D126+1:126.05532, D138+1:138.05501, D144+1:144.06561, D168+1:168.06557, D186+1:186.07677, D204+1:204.08676, D274+1:274.09216, D366+1:366.14075]}{17390@[b15+1:1649.74744, b16+1:1762.85437];[c12+1:1892.85889];[y4+1:363.18735, y5+1:462.25662, y12+1:1265.64364];[D138+1:138.05476, D168+1:168.06561, D204+1:204.08664, D292+1:292.10162, D366+1:366.13937]}	{17387@[b14+1:0.00892, b15+1:0.00603];[y4+1:-0.00054, y5+1:-0.00013];[D126+1:0.00037, D138+1:0.00006, D144+1:0.00010, D168+1:0.00005, D186+1:0.00069, D204+1:0.00012, D274+1:0.00004, D366+1:0.00128]}{17390@[b15+1:0.00640, b16+1:0.02927];[c12+1:0.03367];[y4+1:-0.00008, y5+1:0.00078, y12+1:0.01767];[D138+1:-0.00018, D168+1:0.00010, D204+1:-0.00001, D292+1:-0.00106, D366+1:-0.00009]}	{17387@[b14+1:5.81, b15+1:3.66];[y4+1:-1.50, y5+1:-0.29];[D126+1:2.99, D138+1:0.45, D144+1:0.67, D168+1:0.30, D186+1:3.73, D204+1:0.57, D274+1:0.13, D366+1:3.51]}{17390@[b15+1:3.88, b16+1:16.61];[c12+1:17.80];[y4+1:-0.22, y5+1:1.70, y12+1:13.97];[D138+1:-1.33, D168+1:0.58, D204+1:-0.03, D292+1:-3.65, D366+1:-0.25]}	{17387@[b14+1:4294, b15+1:3670];[y4+1:27889, y5+1:23151];[D126+1:1932, D138+1:13100, D144+1:2263, D168+1:6218, D186+1:4021, D204+1:7585, D274+1:6440, D366+1:4770]}{17390@[b15+1:1861, b16+1:877];[c12+1:2799];[y4+1:4102, y5+1:2930, y12+1:3049];[D138+1:951, D168+1:890, D204+1:1738, D292+1:937, D366+1:3300]}	{17387@12}{17390@11}	D	0.0579439	0	0	1.01287	0	13.1279	3	6	2448.88	H4N6A2	TRUE	5.78851	(N(H)(N)),(N(H)(N)),(N(H(A))(N(H(A))))	Level2	[2,H1N2,0.496]	[409,H1N2,0.496]	{@648[2-3,30-3,31-10]}{@648[2-3,26-3,31-10]}{@648[2-3,21-3,31-10]}{@648[2-3,17-3,31-10]}{@648[2-3,30-10,31-3]}{@648[2-3,26-10,31-3]}{@648[2-3,21-10,31-3]}{@648[2-3,17-10,31-3]}{@648[2-3,26-3,30-10]}{@648[2-3,21-3,30-10]}... In Total:670 Paths	{@2[3,0.496][10,0.011][6,0.012][8,0.022][0,0.046][1,0.091][4,0.060][5,0.019][7,0.023][2,0.028]}{@17[3,0.116][10,0.020][6,0.022][8,0.038][0,0.082][1,0.154][4,0.110][5,0.033][7,0.044][2,0.049]}{@21[3,0.116][10,0.020][6,0.022][8,0.038][0,0.082][1,0.154][4,0.110][5,0.033][7,0.044][2,0.049]}{@26[3,0.131][10,0.024][6,0.025][8,0.042][1,0.142][0,0.085][4,0.113][5,0.033][7,0.046][2,0.052]}{@30[3,0.131][10,0.024][6,0.025][8,0.042][1,0.142][0,0.085][4,0.113][5,0.033][7,0.046][2,0.052]}{@31[10,0.024][3,0.131][8,0.042][6,0.025][1,0.142][0,0.085][4,0.113][7,0.046][5,0.033][2,0.052]}
2019_09_16_StcEmix_35trig_EThcD35_rep3.raw	5263	24.9096	5244	1003.42	5	5012.05	DECOY_Q14242	Homo sapiens	P-selectin glycoprotein ligand 1	[40 to 60]	KTTPEMSLAETASPETSLAEM	R,A	KTTPEM[Common Variable:Oxidation on M]S[O-Glycosylation:H1N1 on X]LAET[O-Glycosylation:N1 on X]ASPET[O-Glycosylation:H2N2 on X]S[O-Glycosylation:H2N2A2F1 on X]LAEM[Common Variable:Oxidation on M]	6	5012.01	10.1717	5	{5263@[b1+1];[y1+1, y3+1];[D109+1, D126+1, D138+1, D144+1, D168+1, D186+1, D204+1, D274+1, D292+1, D366+1]}{5267@[b1+1];[c9+1, c11+1, c13+1];[y3+1];[(M0-162.05)+3, (M0-453.15)+3];[D126+1, D138+1, D144+1, D168+1, D186+1, D204+1, D274+1, D292+1, D366+1]}	{5263@[b1+1:129.10231];[y1+1:166.04997, y3+1:366.13932];[D109+1:109.02867, D126+1:126.05526, D138+1:138.05531, D144+1:144.06584, D168+1:168.06590, D186+1:186.07616, D204+1:204.08693, D274+1:274.09224, D292+1:292.10313, D366+1:366.13932]}{5267@[b1+1:129.10237];[c9+1:1357.63403, c11+1:1790.78674, c13+1:1948.88037];[y3+1:366.13925];[(M0-162.05)+3:1617.66862, (M0-453.15)+3:1520.64337];[D126+1:126.05503, D138+1:138.05530, D144+1:144.06558, D168+1:168.06586, D186+1:186.07616, D204+1:204.08687, D274+1:274.09218, D292+1:292.10262, D366+1:366.13925]}	{5263@[b1+1:0.00007];[y1+1:-0.00327, y3+1:0.00637];[D109+1:0.00027, D126+1:0.00031, D138+1:0.00037, D144+1:0.00033, D168+1:0.00039, D186+1:0.00008, D204+1:0.00028, D274+1:0.00011, D292+1:0.00045, D366+1:-0.00014]}{5267@[b1+1:0.00013];[c9+1:-0.00627, c11+1:-0.02320, c13+1:0.00129];[y3+1:0.00630];[(M0-162.05)+3:0.02927, (M0-453.15)+3:0.04896];[D126+1:0.00008, D138+1:0.00035, D144+1:0.00007, D168+1:0.00034, D186+1:0.00008, D204+1:0.00022, D274+1:0.00005, D292+1:-0.00007, D366+1:-0.00021]}	{5263@[b1+1:0.55];[y1+1:-19.80, y3+1:17.46];[D109+1:2.54, D126+1:2.47, D138+1:2.68, D144+1:2.28, D168+1:2.32, D186+1:0.43, D204+1:1.39, D274+1:0.42, D292+1:1.54, D366+1:-0.39]}{5267@[b1+1:1.03];[c9+1:-4.62, c11+1:-12.96, c13+1:0.66];[y3+1:17.27];[(M0-162.05)+3:6.04, (M0-453.15)+3:10.74];[D126+1:0.67, D138+1:2.57, D144+1:0.46, D168+1:2.04, D186+1:0.43, D204+1:1.09, D274+1:0.19, D292+1:-0.24, D366+1:-0.59]}	{5263@[b1+1:9620];[y1+1:7041, y3+1:93247];[D109+1:2292, D126+1:91824, D138+1:393487, D144+1:49451, D168+1:153100, D186+1:116301, D204+1:218417, D274+1:96321, D292+1:22233, D366+1:93247]}{5267@[b1+1:2325];[c9+1:1436, c11+1:2775, c13+1:1094];[y3+1:104531];[(M0-162.05)+3:2290, (M0-453.15)+3:2001];[D126+1:10255, D138+1:43840, D144+1:5088, D168+1:32330, D186+1:23931, D204+1:72063, D274+1:36805, D292+1:15628, D366+1:104531]}	{5263@13}{5267@16}	D	0.0593692	0	0	3.00518	2.00419	19.988	4	7	2756.99	H5N6A2F1	FALSE	8.0527	(N),(N(H)),(N(H)(N(H))),(N(H(A))(N(H(A))(F)))	Level2	[11,N1,0.537]	[50,N1,0.537]	{@1058[7-1,11-0,16-5,17-11]}{@1058[3-1,11-0,16-5,17-11]}{@1058[2-1,11-0,16-5,17-11]}{@1058[7-1,11-0,16-11,17-5]}{@1058[3-1,11-0,16-11,17-5]}{@1058[2-1,11-0,16-11,17-5]}{@1059[7-1,11-0,16-8,17-9]}{@1059[3-1,11-0,16-8,17-9]}{@1059[2-1,11-0,16-8,17-9]}{@1059[7-1,11-0,16-9,17-8]}... In Total:12 Paths	{@2[0,0.086][1,0.267][5,0.018][11,0.027][8,0.018][9,0.018]}{@3[0,0.086][1,0.267][5,0.018][11,0.027][8,0.018][9,0.018]}{@7[0,0.086][1,0.267][5,0.018][11,0.027][8,0.018][9,0.018]}{@11[0,0.537][1,0.086][5,0.031][11,0.025][8,0.025][9,0.025]}{@13[1,0.041][0,0.093][5,0.056][11,0.049][8,0.049][9,0.049]}{@16[5,0.187][1,0.035][0,0.056][11,0.180][8,0.180][9,0.180]}{@17[11,0.180][5,0.187][1,0.035][0,0.056][9,0.180][8,0.180]}
2019_09_16_StcEmix_35trig_EThcD35_rep3.raw	3130	17.6929	3106	658.281	3	1971.82	P16150	Homo sapiens	Leukosialin	[30 to 35]	ITSDPK	S,A	ITS[O-Glycosylation:H2N2A2 on X]DPK	1	1971.8	10.1697	44	{3130@[y1+1, y2+1, y5+1];[D126+1, D138+1, D144+1, D168+1, D186+1, D204+1, D274+1, D292+1, D366+1]}{3133@[b5+1];[c3+1];[y1+1, y2+1, y3+1, y4+1, y5+1];[D126+1, D138+1, D144+1, D168+1, D186+1, D204+1, D274+1, D292+1, D366+1]}	{3130@[y1+1:147.11296, y2+1:244.16569, y5+1:547.27289];[D126+1:126.05524, D138+1:138.05508, D144+1:144.06567, D168+1:168.06554, D186+1:186.07622, D204+1:204.08721, D274+1:274.09186, D292+1:292.10287, D366+1:366.14014]}{3133@[b5+1:514.25464];[c3+1:1631.67186];[y1+1:147.11253, y2+1:244.16592, y3+1:359.19305, y4+1:446.22522, y5+1:547.27179];[D126+1:126.05504, D138+1:138.05516, D144+1:144.06549, D168+1:168.06555, D186+1:186.07613, D204+1:204.08692, D274+1:274.09241, D292+1:292.10339, D366+1:366.13928]}	{3130@[y1+1:0.00016, y2+1:0.00012, y5+1:0.00067];[D126+1:0.00030, D138+1:0.00014, D144+1:0.00016, D168+1:0.00002, D186+1:0.00014, D204+1:0.00056, D274+1:-0.00027, D292+1:0.00019, D366+1:0.00067]}{3133@[b5+1:0.00388];[c3+1:0.01904];[y1+1:-0.00027, y2+1:0.00035, y3+1:0.00054, y4+1:0.00068, y5+1:-0.00043];[D126+1:0.00009, D138+1:0.00021, D144+1:-0.00003, D168+1:0.00004, D186+1:0.00005, D204+1:0.00027, D274+1:0.00028, D292+1:0.00071, D366+1:-0.00018]}	{3130@[y1+1:1.07, y2+1:0.49, y5+1:1.23];[D126+1:2.38, D138+1:1.01, D144+1:1.10, D168+1:0.12, D186+1:0.76, D204+1:2.78, D274+1:-0.98, D292+1:0.65, D366+1:1.84]}{3133@[b5+1:7.57];[c3+1:11.68];[y1+1:-1.85, y2+1:1.43, y3+1:1.52, y4+1:1.53, y5+1:-0.78];[D126+1:0.74, D138+1:1.56, D144+1:-0.18, D168+1:0.21, D186+1:0.27, D204+1:1.35, D274+1:1.03, D292+1:2.43, D366+1:-0.50]}	{3130@[y1+1:7969, y2+1:103846, y5+1:8324];[D126+1:66578, D138+1:37786, D144+1:35138, D168+1:14222, D186+1:46510, D204+1:46059, D274+1:16001, D292+1:4255, D366+1:5342]}{3133@[b5+1:867];[c3+1:4779];[y1+1:975, y2+1:15231, y3+1:1521, y4+1:1506, y5+1:1039];[D126+1:5455, D138+1:3223, D144+1:3097, D168+1:2157, D186+1:9592, D204+1:21919, D274+1:11284, D292+1:2546, D366+1:7944]}	{3130@12}{3133@16}	T	0.0593692	0	0	1.01858	0	18.4019	1	2	1312.46	H2N2A2	FALSE	1.07537	(N(H(A))(N(H(A))))	Level3			{@60[3-10]}{@60[2-10]}{@61[2-1,3-7]}{@61[2-7,3-1]}{@62[2-4,3-4]}
2019_09_16_StcEmix_35trig_EThcD35_rep3.raw	20997	74.3031	20976	1143.68	6	6856.03	Q8WXI7.3	Homo sapiens OX=9606	Mucin-16 segment	[356 to 396]	SPRLDREQLYWELSQLTHNITELGPYALDNDSLFVNGFTHR	K,S	S[O-Glycosylation:N1A1 on X]PRLDREQLYWELSQLTHNITELGPYALDN[Common Artifact:Deamidation on N]DS[O-Glycosylation:H2N2A2 on X]LFVN[Common Artifact:Deamidation on N]GFT[O-Glycosylation:N1 on X]HR	5	6856.07	10.1664	80	{20997@[y3+1, y5+1, y6+1, y7+1, y8+1];[D126+1, D138+1, D144+1, D168+1, D186+1, D204+1, D274+1, D292+1, D366+1]}{21001@[c4+1];[y5+1, y9+1, y10+1];[zDot9+1];[D126+1, D138+1, D168+1, D186+1, D204+1, D274+1, D292+1, D366+1]}	{20997@[y3+1:413.22299, y5+1:617.31573, y6+1:732.34332, y7+1:831.41443, y8+1:978.48834];[D126+1:126.05501, D138+1:138.05511, D144+1:144.06569, D168+1:168.06580, D186+1:186.07610, D204+1:204.08690, D274+1:274.09204, D292+1:292.10309, D366+1:366.14026]}{21001@[c4+1:965.49097];[y5+1:617.31470, y9+1:1091.56201, y10+1:1178.58643];[zDot9+1:1278.61450];[D126+1:126.05491, D138+1:138.05502, D168+1:168.06564, D186+1:186.07597, D204+1:204.08705, D274+1:274.09213, D292+1:292.10339, D366+1:366.13931]}	{20997@[y3+1:-0.00255, y5+1:0.00031, y6+1:0.00096, y7+1:0.00365, y8+1:0.00915];[D126+1:0.00006, D138+1:0.00017, D144+1:0.00017, D168+1:0.00028, D186+1:0.00002, D204+1:0.00025, D274+1:-0.00009, D292+1:0.00040, D366+1:0.00079]}{21001@[c4+1:0.01238];[y5+1:-0.00072, y9+1:-0.00124, y10+1:-0.00886];[zDot9+1:-0.00940];[D126+1:-0.00004, D138+1:0.00008, D168+1:0.00013, D186+1:-0.00010, D204+1:0.00040, D274+1:0.00001, D292+1:0.00071, D366+1:-0.00015]}	{20997@[y3+1:-6.19, y5+1:0.51, y6+1:1.31, y7+1:4.40, y8+1:9.36];[D126+1:0.49, D138+1:1.23, D144+1:1.21, D168+1:1.67, D186+1:0.10, D204+1:1.24, D274+1:-0.31, D292+1:1.38, D366+1:2.17]}{21001@[c4+1:12.84];[y5+1:-1.17, y9+1:-1.14, y10+1:-7.52];[zDot9+1:-7.36];[D126+1:-0.30, D138+1:0.56, D168+1:0.76, D186+1:-0.56, D204+1:1.99, D274+1:0.02, D292+1:2.43, D366+1:-0.42]}	{20997@[y3+1:2750, y5+1:10818, y6+1:6372, y7+1:3233, y8+1:5858];[D126+1:11826, D138+1:40721, D144+1:5182, D168+1:12549, D186+1:13474, D204+1:29036, D274+1:29364, D292+1:8916, D366+1:10932]}{21001@[c4+1:3100];[y5+1:1843, y9+1:1005, y10+1:1521];[zDot9+1:1079];[D126+1:1044, D138+1:5037, D168+1:2912, D186+1:2784, D204+1:10547, D274+1:12069, D292+1:3995, D366+1:9108]}	{20997@14}{21001@13}	T	0.0593692	0	0	2.03081	0	17.9271	3	6	2009.71	H2N4A3	TRUE	7.85831	(N),(N(A)),(N(H(A))(N(H(A))))	Level2	[1,N1A1,0.735][39,N1,0.735]	[356,N1A1,0.735][394,N1,0.735]	{@297[1-2,32-10,39-0]}{@297[1-2,21-10,39-0]}{@297[1-2,17-10,39-0]}{@297[1-2,14-10,39-0]}{@303[1-2,21-1,32-7,39-0]}{@303[1-2,17-1,32-7,39-0]}{@303[1-2,14-1,32-7,39-0]}{@303[1-2,21-7,32-1,39-0]}{@303[1-2,17-7,32-1,39-0]}{@303[1-2,14-7,32-1,39-0]}... In Total:22 Paths	{@1[0,0.026][2,0.735][10,0.011][1,0.033][7,0.033][4,0.033]}{@14[0,0.060][2,0.060][10,0.040][1,0.120][7,0.120][4,0.120]}{@17[0,0.060][2,0.060][10,0.040][1,0.120][7,0.120][4,0.120]}{@21[0,0.060][2,0.060][10,0.040][1,0.120][7,0.120][4,0.120]}{@32[2,0.060][0,0.060][10,0.040][1,0.120][7,0.120][4,0.120]}{@39[10,0.011][2,0.026][0,0.735][7,0.033][1,0.033][4,0.033]}
2019_09_16_StcEmix_35trig_EThcD35_rep3.raw	4954	23.9132	4924	869.739	3	2606.2	P16150	Homo sapiens	Leukosialin	[191 to 208]	GSLEPSSGASGPQVSSVK	T,L	GSLEPSS[O-Glycosylation:N1 on X]GAS[O-Glycosylation:H2N2 on X]GPQVSSVK	2	2606.17	10.1632	1	{4954@[b6+1];[y7+1, y8+1, y9+1, y11+1, y14+1];[D126+1, D138+1, D144+1, D168+1, D186+1, D204+1, D366+1]}{4957@[y11+1, y14+1];[zDot5+1];[(M0-730.26)+1];[D126+1, D138+1, D144+1, D168+1, D186+1, D204+1, D366+1]}	{4954@[b6+1:571.27222];[y7+1:744.42792, y8+1:801.44598, y9+1:888.48053, y11+1:1016.53967, y14+1:1287.65365];[D126+1:126.05505, D138+1:138.05501, D144+1:144.06561, D168+1:168.06552, D186+1:186.07623, D204+1:204.08670, D366+1:366.13953]}{4957@[y11+1:1016.52264, y14+1:1287.66052];[zDot5+1:503.29620];[(M0-730.26)+1:1876.91199];[D126+1:126.05489, D138+1:138.05508, D144+1:144.06546, D168+1:168.06578, D186+1:186.07611, D204+1:204.08673, D366+1:366.13992]}	{4954@[b6+1:-0.00000];[y7+1:0.00289, y8+1:-0.00051, y9+1:0.00201, y11+1:0.00257, y14+1:-0.00027];[D126+1:0.00011, D138+1:0.00006, D144+1:0.00010, D168+1:0.00000, D186+1:0.00016, D204+1:0.00005, D366+1:0.00006]}{4957@[y11+1:-0.01446, y14+1:0.00660];[zDot5+1:0.00124];[(M0-730.26)+1:-0.00145];[D126+1:-0.00006, D138+1:0.00014, D144+1:-0.00006, D168+1:0.00026, D186+1:0.00003, D204+1:0.00008, D366+1:0.00045]}	{4954@[b6+1:-0.00];[y7+1:3.88, y8+1:-0.64, y9+1:2.26, y11+1:2.53, y14+1:-0.21];[D126+1:0.86, D138+1:0.45, D144+1:0.67, D168+1:0.03, D186+1:0.85, D204+1:0.26, D366+1:0.16]}{4957@[y11+1:-14.23, y14+1:5.13];[zDot5+1:2.47];[(M0-730.26)+1:-0.77];[D126+1:-0.48, D138+1:1.01, D144+1:-0.39, D168+1:1.58, D186+1:0.19, D204+1:0.42, D366+1:1.24]}	{4954@[b6+1:3154];[y7+1:3368, y8+1:3632, y9+1:5959, y11+1:3142, y14+1:16512];[D126+1:35284, D138+1:24148, D144+1:21327, D168+1:12505, D186+1:36045, D204+1:37621, D366+1:9304]}{4957@[y11+1:818, y14+1:1942];[zDot5+1:1429];[(M0-730.26)+1:1145];[D126+1:2027, D138+1:1245, D144+1:1217, D168+1:954, D186+1:4884, D204+1:8339, D366+1:8174]}	{4954@13}{4957@11}	T	0.0593692	0	0	1.01514	1.01213	14.8099	2	6	933.344	H2N3	FALSE	1.1323	(N),(N(H)(N(H)))	Level3			{@18[7-0,10-5]}{@18[6-0,10-5]}{@18[2-0,10-5]}{@18[7-5,10-0]}{@18[6-5,10-0]}{@18[2-5,10-0]}{@18[6-0,7-5]}{@18[2-0,7-5]}{@18[6-5,7-0]}{@18[2-5,7-0]}... In Total:36 Paths
2019_09_16_StcEmix_35trig_EThcD35_rep3.raw	5225	24.7755	5201	979.41	3	2935.21	P16150	Homo sapiens	Leukosialin	[112 to 126]	TGGTITTNSPETSSR	V,T	TGGTITTNSPET[O-Glycosylation:H1N2 on X]S[O-Glycosylation:H1N2A1 on X]SR	2	2935.23	10.1204	180	{5225@[b11+1];[y1+1, y2+1];[(M0-453.15)+3, (M0-656.23)+2];[D126+1, D138+1, D144+1, D168+1, D186+1, D204+1, D274+1, D292+1, D366+1]}{5228@[y1+1, y2+1];[zDot1+1, zDot2+1];[(M0-291.10)+2];[D126+1, D138+1, D144+1, D168+1, D186+1, D204+1, D274+1, D292+1, D366+1]}	{5225@[b11+1:1059.47437];[y1+1:175.11902, y2+1:262.15094];[(M0-453.15)+3:828.36197, (M0-656.23)+2:1140.49709];[D126+1:126.05535, D138+1:138.05508, D144+1:144.06583, D168+1:168.06563, D186+1:186.07646, D204+1:204.08698, D274+1:274.09241, D292+1:292.10281, D366+1:366.13968]}{5228@[y1+1:175.11888, y2+1:262.15060];[zDot1+1:159.10033, zDot2+1:246.13287];[(M0-291.10)+2:1323.06424];[D126+1:126.05501, D138+1:138.05498, D144+1:144.06551, D168+1:168.06544, D186+1:186.07605, D204+1:204.08700, D274+1:274.09242, D292+1:292.10303, D366+1:366.13919]}	{5225@[b11+1:-0.02093];[y1+1:0.00007, y2+1:-0.00004];[(M0-453.15)+3:-0.01764, (M0-656.23)+2:-0.02273];[D126+1:0.00040, D138+1:0.00014, D144+1:0.00032, D168+1:0.00011, D186+1:0.00039, D204+1:0.00034, D274+1:0.00028, D292+1:0.00013, D366+1:0.00021]}{5228@[y1+1:-0.00007, y2+1:-0.00038];[zDot1+1:0.00010, zDot2+1:0.00062];[(M0-291.10)+2:-0.02061];[D126+1:0.00007, D138+1:0.00003, D144+1:-0.00001, D168+1:-0.00007, D186+1:-0.00003, D204+1:0.00036, D274+1:0.00030, D292+1:0.00034, D366+1:-0.00028]}	{5225@[b11+1:-19.77];[y1+1:0.38, y2+1:-0.16];[(M0-453.15)+3:-7.11, (M0-656.23)+2:-9.97];[D126+1:3.20, D138+1:1.01, D144+1:2.22, D168+1:0.67, D186+1:2.08, D204+1:1.65, D274+1:1.03, D292+1:0.44, D366+1:0.58]}{5228@[y1+1:-0.41, y2+1:-1.44];[zDot1+1:0.62, zDot2+1:2.52];[(M0-291.10)+2:-7.80];[D126+1:0.55, D138+1:0.23, D144+1:-0.07, D168+1:-0.43, D186+1:-0.14, D204+1:1.76, D274+1:1.09, D292+1:1.17, D366+1:-0.76]}	{5225@[b11+1:5851];[y1+1:4159, y2+1:33324];[(M0-453.15)+3:5706, (M0-656.23)+2:13184];[D126+1:47017, D138+1:37635, D144+1:39367, D168+1:14754, D186+1:54846, D204+1:51562, D274+1:17696, D292+1:3406, D366+1:9401]}{5228@[y1+1:822, y2+1:3381];[zDot1+1:2125, zDot2+1:1273];[(M0-291.10)+2:5339];[D126+1:4123, D138+1:3060, D144+1:1842, D168+1:1592, D186+1:8861, D204+1:9431, D274+1:4708, D292+1:1637, D366+1:4834]}	{5225@14}{5228@14}	T	0.0593692	0	0	2.01114	3.04119	18.4771	2	8	1427.52	H2N4A1	FALSE	0.858108	(N(H)(N)),(N(H(A))(N))	Level3			{@77[12-3,13-6]}{@77[9-3,13-6]}{@77[7-3,13-6]}{@77[6-3,13-6]}{@77[4-3,13-6]}{@77[1-3,13-6]}{@77[12-6,13-3]}{@77[9-6,13-3]}{@77[7-6,13-3]}{@77[6-6,13-3]}... In Total:1827 Paths
2019_09_16_StcEmix_35trig_EThcD35_rep3.raw	6943	30.4693	6930	977.606	5	4883	DECOY_Q14242	Homo sapiens	P-selectin glycoprotein ligand 1	[40 to 60]	KTTPEMSLAETASPETSLAEM	R,A	KT[O-Glycosylation:H1N1 on X]T[O-Glycosylation:H2N2 on X]PEM[Common Variable:Oxidation on M]S[O-Glycosylation:H1N1 on X]LAETASPETS[O-Glycosylation:H2N2A1F1 on X]LAEM[Common Variable:Oxidation on M]	6	4882.96	10.1004	1	{6943@[b1+1, b2+1];[y3+1];[D109+1, D126+1, D138+1, D144+1, D168+1, D186+1, D204+1, D274+1, D292+1, D366+1]}{6947@[b1+1, b2+1, b10+1];[c3+1, c4+1, c7+1];[y3+1];[D126+1, D138+1, D144+1, D168+1, D186+1, D204+1, D274+1, D292+1, D366+1]}	{6943@[b1+1:129.10226, b2+1:230.15001];[y3+1:366.13944];[D109+1:109.02853, D126+1:126.05506, D138+1:138.05521, D144+1:144.06558, D168+1:168.06587, D186+1:186.07635, D204+1:204.08667, D274+1:274.09222, D292+1:292.10248, D366+1:366.13944]}{6947@[b1+1:129.10237, b2+1:230.14987, b10+1:1104.53320];[c3+1:1443.61438, c4+1:1540.65137, c7+1:2268.92603];[y3+1:366.13948];[D126+1:126.05499, D138+1:138.05501, D144+1:144.06558, D168+1:168.06586, D186+1:186.07616, D204+1:204.08667, D274+1:274.09233, D292+1:292.10248, D366+1:366.13948]}	{6943@[b1+1:0.00002, b2+1:0.00009];[y3+1:0.00650];[D109+1:0.00013, D126+1:0.00011, D138+1:0.00026, D144+1:0.00007, D168+1:0.00035, D186+1:0.00027, D204+1:0.00002, D274+1:0.00010, D292+1:-0.00021, D366+1:-0.00002]}{6947@[b1+1:0.00013, b2+1:-0.00005, b10+1:0.00905];[c3+1:-0.00634, c4+1:-0.02211, c7+1:0.01033];[y3+1:0.00654];[D126+1:0.00004, D138+1:0.00006, D144+1:0.00007, D168+1:0.00034, D186+1:0.00008, D204+1:0.00002, D274+1:0.00020, D292+1:-0.00021, D366+1:0.00002]}	{6943@[b1+1:0.19, b2+1:0.40];[y3+1:17.79];[D109+1:1.20, D126+1:0.88, D138+1:1.90, D144+1:0.46, D168+1:2.09, D186+1:1.47, D204+1:0.12, D274+1:0.35, D292+1:-0.72, D366+1:-0.06]}{6947@[b1+1:1.03, b2+1:-0.20, b10+1:8.20];[c3+1:-4.39, c4+1:-14.36, c7+1:4.56];[y3+1:17.90];[D126+1:0.31, D138+1:0.45, D144+1:0.46, D168+1:2.04, D186+1:0.43, D204+1:0.12, D274+1:0.75, D292+1:-0.71, D366+1:0.05]}	{6943@[b1+1:21387, b2+1:3616];[y3+1:74899];[D109+1:3104, D126+1:96873, D138+1:337399, D144+1:40660, D168+1:138597, D186+1:97320, D204+1:221708, D274+1:237894, D292+1:53437, D366+1:74899]}{6947@[b1+1:4943, b2+1:842, b10+1:976];[c3+1:1612, c4+1:1214, c7+1:1270];[y3+1:57319];[D126+1:7259, D138+1:23949, D144+1:2106, D168+1:19873, D186+1:17268, D204+1:58338, D274+1:71384, D292+1:28367, D366+1:57319]}	{6943@13}{6947@16}	D	0.060219	0	0	3.00361	0	19.7772	4	7	2627.95	H6N6A1F1	FALSE	8.81896	(N(H)),(N(H)),(N(H)(N(H))),(N(H)(N(H(A))(F)))	Level2	[7,H1N1,0.696]	[46,H1N1,0.696]	{@882[2-1,3-5,7-1,17-9]}{@882[2-5,3-1,7-1,17-9]}{@882[2-1,3-5,7-1,16-9]}{@882[2-5,3-1,7-1,16-9]}{@882[2-1,3-5,7-1,13-9]}{@882[2-5,3-1,7-1,13-9]}{@882[2-1,3-5,7-1,11-9]}{@882[2-5,3-1,7-1,11-9]}	{@2[1,0.480][5,0.462][9,0.015]}{@3[1,0.480][5,0.462][9,0.015]}{@7[1,0.696][5,0.018][9,0.072]}{@11[1,0.086][5,0.015][9,0.225]}{@13[1,0.086][5,0.015][9,0.225]}{@16[5,0.015][1,0.086][9,0.225]}{@17[9,0.225][5,0.015][1,0.086]}
2019_09_16_StcEmix_35trig_EThcD35_rep3.raw	6756	29.8517	6733	990.432	3	2968.27	Q8WXI7.3	Homo sapiens OX=9606	Mucin-16 segment	[404 to 416]	TPGTPTVYLGASK	S,T	TPGTPT[O-Glycosylation:H2N2A1 on X]VYLGAS[O-Glycosylation:H1N1A1 on X]K	2	2968.27	10.0956	0	{6756@[b4+1];[y6+1, y9+1, y11+1];[D109+1, D126+1, D138+1, D144+1, D168+1, D186+1, D204+1, D274+1, D292+1, D366+1]}{6759@[c8+1, c10+1];[zDot13+1];[(M0-291.10)+1, (M0-453.15)+2, (M0-656.23)+2];[D126+1, D138+1, D144+1, D168+1, D186+1, D204+1, D274+1, D292+1, D366+1]}	{6756@[b4+1:357.17667];[y6+1:638.35388, y9+1:935.52005, y11+1:1093.58557];[D109+1:109.02837, D126+1:126.05518, D138+1:138.05521, D144+1:144.06561, D168+1:168.06557, D186+1:186.07600, D204+1:204.08664, D274+1:274.09204, D292+1:292.10199, D366+1:366.13943]}{6759@[c8+1:1855.79980, c10+1:2025.89636];[zDot13+1:2953.23834];[(M0-291.10)+1:2678.17310, (M0-453.15)+2:1258.56663, (M0-656.23)+2:1157.02897];[D126+1:126.05475, D138+1:138.05493, D144+1:144.06544, D168+1:168.06548, D186+1:186.07596, D204+1:204.08661, D274+1:274.09192, D292+1:292.10266, D366+1:366.13909]}	{6756@[b4+1:-0.00019];[y6+1:0.00308, y9+1:0.00039, y11+1:-0.00323];[D109+1:-0.00003, D126+1:0.00023, D138+1:0.00026, D144+1:0.00010, D168+1:0.00005, D186+1:-0.00007, D204+1:-0.00001, D274+1:-0.00008, D292+1:-0.00070, D366+1:-0.00003]}{6759@[c8+1:0.00441, c10+1:-0.00456];[zDot13+1:-0.01959];[(M0-291.10)+1:-0.00814, (M0-453.15)+2:-0.00244, (M0-656.23)+2:0.00162];[D126+1:-0.00020, D138+1:-0.00001, D144+1:-0.00007, D168+1:-0.00004, D186+1:-0.00012, D204+1:-0.00004, D274+1:-0.00021, D292+1:-0.00003, D366+1:-0.00037]}	{6756@[b4+1:-0.55];[y6+1:4.83, y9+1:0.42, y11+1:-2.96];[D109+1:-0.28, D126+1:1.83, D138+1:1.90, D144+1:0.67, D168+1:0.30, D186+1:-0.39, D204+1:-0.03, D274+1:-0.31, D292+1:-2.39, D366+1:-0.09]}{6759@[c8+1:2.38, c10+1:-2.25];[zDot13+1:-6.64];[(M0-291.10)+1:-3.04, (M0-453.15)+2:-0.97, (M0-656.23)+2:0.70];[D126+1:-1.58, D138+1:-0.11, D144+1:-0.50, D168+1:-0.25, D186+1:-0.64, D204+1:-0.19, D274+1:-0.76, D292+1:-0.09, D366+1:-1.02]}	{6756@[b4+1:4319];[y6+1:4258, y9+1:12526, y11+1:5764];[D109+1:3148, D126+1:54581, D138+1:59042, D144+1:32336, D168+1:19224, D186+1:61476, D204+1:65413, D274+1:75377, D292+1:17337, D366+1:19825]}{6759@[c8+1:1606, c10+1:1141];[zDot13+1:1779];[(M0-291.10)+1:2670, (M0-453.15)+2:2775, (M0-656.23)+2:1813];[D126+1:2332, D138+1:2107, D144+1:1753, D168+1:1106, D186+1:6008, D204+1:11934, D274+1:10732, D292+1:2927, D366+1:11530]}	{6756@14}{6759@15}	T	0.060219	0	0	2.01457	3.03849	19.7696	2	4	1677.59	H3N3A2	FALSE	1.97077	(N(H(A))),(N(H(A))(N(H)))	Level2	[12,H1N1A1,0.996]	[415,H1N1A1,0.996]	{@149[6-8,12-4]}{@149[4-8,12-4]}{@149[1-8,12-4]}{@152[4-1,6-4,12-4]}{@152[1-1,6-4,12-4]}{@152[4-4,6-1,12-4]}{@152[1-4,6-1,12-4]}{@152[1-1,4-4,12-4]}{@152[1-4,4-1,12-4]}	{@1[4,0.223][8,0.111][1,0.222]}{@4[4,0.223][8,0.111][1,0.222]}{@6[4,0.223][8,0.111][1,0.222]}{@12[8,0.001][4,0.996][1,0.001]}
2019_09_16_StcEmix_35trig_EThcD35_rep3.raw	17422	63.1052	17397	1168.13	5	5835.62	P16150	Homo sapiens	Leukosialin	[131 to 161]	PVTTAASSLETSRGTSGPPLTMATVSLETSK	A,G	PVTTAASSLETS[O-Glycosylation:H2N2 on X]RGTS[O-Glycosylation:H1N2 on X]GPPLT[O-Glycosylation:H2N2 on X]MATVSLETS[O-Glycosylation:H2N2 on X]K	4	5835.56	10.0926	47	{17422@[b2+1, b3+1, b4+1];[y1+1];[D126+1, D138+1, D144+1, D168+1, D186+1, D204+1, D366+1]}{17425@[b2+1, b3+1, b23+1];[c12+1, c16+1];[zDot9+1];[D138+1, D168+1, D186+1, D204+1, D366+1]}	{17422@[b2+1:197.12849, b3+1:298.17639, b4+1:399.22430];[y1+1:147.11264];[D126+1:126.05509, D138+1:138.05515, D144+1:144.06561, D168+1:168.06560, D186+1:186.07668, D204+1:204.08705, D366+1:366.13779]}{17425@[b2+1:197.12836, b3+1:298.17709, b23+1:2214.12354];[c12+1:1892.88318, c16+1:2862.24365];[zDot9+1:1649.76440];[D138+1:138.05498, D168+1:168.06544, D186+1:186.07591, D204+1:204.08676, D366+1:366.13947]}	{17422@[b2+1:0.00004, b3+1:0.00026, b4+1:0.00049];[y1+1:-0.00016];[D126+1:0.00015, D138+1:0.00020, D144+1:0.00010, D168+1:0.00008, D186+1:0.00060, D204+1:0.00040, D366+1:-0.00168]}{17425@[b2+1:-0.00010, b3+1:0.00096, b23+1:0.01646];[c12+1:0.02379, c16+1:-0.02958];[zDot9+1:0.01435];[D138+1:0.00003, D168+1:-0.00007, D186+1:-0.00016, D204+1:0.00012, D366+1:-0.00000]}	{17422@[b2+1:0.20, b3+1:0.87, b4+1:1.24];[y1+1:-1.12];[D126+1:1.16, D138+1:1.45, D144+1:0.67, D168+1:0.49, D186+1:3.24, D204+1:1.99, D366+1:-4.60]}{17425@[b2+1:-0.50, b3+1:3.23, b23+1:7.44];[c12+1:12.58, c16+1:-10.34];[zDot9+1:8.70];[D138+1:0.23, D168+1:-0.43, D186+1:-0.89, D204+1:0.57, D366+1:-0.00]}	{17422@[b2+1:5556, b3+1:7972, b4+1:3976];[y1+1:3914];[D126+1:4509, D138+1:19341, D144+1:3079, D168+1:5065, D186+1:5983, D204+1:9609, D366+1:3683]}{17425@[b2+1:737, b3+1:900, b23+1:1694];[c12+1:1613, c16+1:921];[zDot9+1:1964];[D138+1:1647, D168+1:1108, D186+1:1189, D204+1:3387, D366+1:5176]}	{17422@11}{17425@11}	T	0.060219	0	0	3.02073	0	12.1929	4	13	2759	H7N8	FALSE	6.28149	(N(H)(N)),(N(H)(N(H))),(N(H)(N(H))),(N(H)(N(H)))	Level2	[21,H2N2,0.579]	[151,H2N2,0.579]	{@1068[12-5,16-3,21-5,30-5]}{@1068[11-5,16-3,21-5,30-5]}{@1068[8-5,16-3,21-5,30-5]}{@1068[7-5,16-3,21-5,30-5]}{@1068[4-5,16-3,21-5,30-5]}{@1068[3-5,16-3,21-5,30-5]}{@1068[12-5,15-3,21-5,30-5]}{@1068[11-5,15-3,21-5,30-5]}{@1068[8-5,15-3,21-5,30-5]}{@1068[7-5,15-3,21-5,30-5]}... In Total:288 Paths	{@3[3,0.030][5,0.127][0,0.025][1,0.122]}{@4[3,0.030][5,0.127][0,0.025][1,0.122]}{@7[3,0.030][5,0.127][0,0.025][1,0.122]}{@8[3,0.030][5,0.127][0,0.025][1,0.122]}{@11[3,0.030][5,0.127][0,0.025][1,0.122]}{@12[3,0.030][5,0.127][0,0.025][1,0.122]}{@15[3,0.190][5,0.118][0,0.057][1,0.112]}{@16[3,0.190][5,0.118][0,0.057][1,0.112]}{@21[3,0.039][5,0.579][0,0.016][1,0.071]}{@24[3,0.013][5,0.223][1,0.106][0,0.007]}{@26[5,0.223][3,0.013][1,0.106][0,0.007]}{@29[5,0.223][3,0.013][1,0.106][0,0.007]}{@30[5,0.211][3,0.013][1,0.100][0,0.049]}
2019_09_16_StcEmix_35trig_EThcD35_rep3.raw	5429	25.4549	5405	826.049	3	2475.12	P16150	Homo sapiens	Leukosialin	[192 to 208]	SLEPSSGASGPQVSSVK	G,L	S[O-Glycosylation:N1A1 on X]LEPSSGAS[O-Glycosylation:H1N1 on X]GPQVSSVK	2	2475.11	10.0889	166	{5429@[b14+1];[y1+1, y4+1];[D126+1, D138+1, D144+1, D168+1, D186+1, D204+1, D274+1, D292+1, D366+1]}{5432@[b14+1];[y1+1, y10+1];[zDot1+1, zDot5+1, zDot13+2];[(M0-162.05)+2];[D126+1, D138+1, D144+1, D168+1, D186+1, D204+1, D274+1, D292+1, D366+1]}	{5429@[b14+1:1284.61429];[y1+1:147.11281, y4+1:420.24579];[D126+1:126.05522, D138+1:138.05529, D144+1:144.06567, D168+1:168.06561, D186+1:186.07646, D204+1:204.08698, D274+1:274.09255, D292+1:292.10187, D366+1:366.13922]}{5432@[b14+1:1284.61487];[y1+1:147.11282, y10+1:959.50665];[zDot1+1:131.09419, zDot5+1:503.29474, zDot13+2:770.34838];[(M0-162.05)+2:1157.54360];[D126+1:126.05521, D138+1:138.05512, D144+1:144.06567, D168+1:168.06558, D186+1:186.07636, D204+1:204.08700, D274+1:274.09273, D292+1:292.10239, D366+1:366.13955]}	{5429@[b14+1:0.00765];[y1+1:0.00000, y4+1:0.00051];[D126+1:0.00028, D138+1:0.00034, D144+1:0.00016, D168+1:0.00010, D186+1:0.00039, D204+1:0.00034, D274+1:0.00042, D292+1:-0.00082, D366+1:-0.00025]}{5432@[b14+1:0.00823];[y1+1:0.00002, y10+1:-0.00898];[zDot1+1:0.00011, zDot5+1:-0.00023, zDot13+2:-0.02515];[(M0-162.05)+2:0.01315];[D126+1:0.00026, D138+1:0.00017, D144+1:0.00016, D168+1:0.00007, D186+1:0.00029, D204+1:0.00035, D274+1:0.00060, D292+1:-0.00030, D366+1:0.00008]}	{5429@[b14+1:5.96];[y1+1:0.03, y4+1:1.23];[D126+1:2.23, D138+1:2.51, D144+1:1.10, D168+1:0.58, D186+1:2.08, D204+1:1.65, D274+1:1.53, D292+1:-2.81, D366+1:-0.67]}{5432@[b14+1:6.41];[y1+1:0.13, y10+1:-9.37];[zDot1+1:0.86, zDot5+1:-0.45, zDot13+2:-16.34];[(M0-162.05)+2:5.69];[D126+1:2.10, D138+1:1.23, D144+1:1.10, D168+1:0.39, D186+1:1.55, D204+1:1.73, D274+1:2.20, D292+1:-1.03, D366+1:0.23]}	{5429@[b14+1:47742];[y1+1:5032, y4+1:3053];[D126+1:84909, D138+1:70291, D144+1:64873, D168+1:31144, D186+1:106294, D204+1:101550, D274+1:40832, D292+1:10403, D366+1:21053]}{5432@[b14+1:23689];[y1+1:1280, y10+1:1113];[zDot1+1:740, zDot5+1:1653, zDot13+2:1436];[(M0-162.05)+2:5068];[D126+1:11251, D138+1:6979, D144+1:4854, D168+1:4555, D186+1:19451, D204+1:29995, D274+1:10087, D292+1:3903, D366+1:15172]}	{5429@12}{5432@16}	T	0.060219	0	0	3.00624	1.00662	18.5498	2	6	859.307	H1N2A1	FALSE	1.16979	(N(H)),(N(A))	Level2	[1,N1A1,0.790]	[192,N1A1,0.790]	{@16[1-2,9-1]}{@16[1-2,6-1]}{@16[1-2,5-1]}	{@1[1,0.042][2,0.790]}{@5[1,0.187][2,0.065]}{@6[1,0.187][2,0.065]}{@9[1,0.187][2,0.065]}{@14[1,0.198][2,0.008]}{@15[2,0.008][1,0.198]}
2019_09_16_StcEmix_35trig_EThcD35_rep3.raw	3838	20.1876	3810	760.646	3	2278.92	P16150	Homo sapiens	Leukosialin	[29 to 35]	SITSDPK	T,A	SIT[O-Glycosylation:H1N1 on X]S[O-Glycosylation:H2N2A1F1 on X]DPK	2	2278.93	10.0872	16	{3838@[b2+1];[y1+1, y2+1, y5+1];[D109+1, D126+1, D138+1, D144+1, D168+1, D186+1, D204+1, D274+1, D292+1, D366+1]}{3840@[b2+1];[c4+1];[y1+1, y2+1];[zDot6+1, zDot7+1];[D126+1, D138+1, D144+1, D168+1, D186+1, D204+1, D274+1, D292+1, D366+1]}	{3838@[b2+1:201.12325];[y1+1:147.11285, y2+1:244.16542, y5+1:547.27203];[D109+1:109.02821, D126+1:126.05511, D138+1:138.05502, D144+1:144.06561, D168+1:168.06567, D186+1:186.07636, D204+1:204.08683, D274+1:274.09215, D292+1:292.10239, D366+1:366.14038]}{3840@[b2+1:201.12363];[c4+1:1938.76025];[y1+1:147.11269, y2+1:244.16521];[zDot6+1:2176.91357, zDot7+1:2263.93677];[D126+1:126.05518, D138+1:138.05482, D144+1:144.06526, D168+1:168.06534, D186+1:186.07605, D204+1:204.08664, D274+1:274.09226, D292+1:292.10211, D366+1:366.13953]}	{3838@[b2+1:-0.00012];[y1+1:0.00005, y2+1:-0.00015, y5+1:-0.00018];[D109+1:-0.00018, D126+1:0.00016, D138+1:0.00008, D144+1:0.00010, D168+1:0.00016, D186+1:0.00029, D204+1:0.00018, D274+1:0.00002, D292+1:-0.00030, D366+1:0.00091]}{3840@[b2+1:0.00026];[c4+1:-0.01927];[y1+1:-0.00012, y2+1:-0.00036];[zDot6+1:0.02612, zDot7+1:0.01728];[D126+1:0.00023, D138+1:-0.00012, D144+1:-0.00025, D168+1:-0.00018, D186+1:-0.00003, D204+1:-0.00001, D274+1:0.00013, D292+1:-0.00057, D366+1:0.00006]}	{3838@[b2+1:-0.62];[y1+1:0.34, y2+1:-0.61, y5+1:-0.34];[D109+1:-1.69, D126+1:1.31, D138+1:0.56, D144+1:0.67, D168+1:0.94, D186+1:1.55, D204+1:0.90, D274+1:0.08, D292+1:-1.03, D366+1:2.50]}{3840@[b2+1:1.29];[c4+1:-9.94];[y1+1:-0.81, y2+1:-1.49];[zDot6+1:12.00, zDot7+1:7.64];[D126+1:1.83, D138+1:-0.89, D144+1:-1.78, D168+1:-1.07, D186+1:-0.14, D204+1:-0.03, D274+1:0.47, D292+1:-1.97, D366+1:0.16]}	{3838@[b2+1:19101];[y1+1:10849, y2+1:56443, y5+1:6721];[D109+1:1840, D126+1:41285, D138+1:38432, D144+1:30029, D168+1:12773, D186+1:47174, D204+1:42006, D274+1:15530, D292+1:3428, D366+1:4348]}{3840@[b2+1:3465];[c4+1:1126];[y1+1:996, y2+1:5996];[zDot6+1:1864, zDot7+1:1968];[D126+1:3923, D138+1:2007, D144+1:2224, D168+1:1224, D186+1:7346, D204+1:10706, D274+1:5758, D292+1:2386, D366+1:2883]}	{3838@14}{3840@15}	T	0.060219	0	0	2.00488	0	19.2206	2	3	1532.55	H3N3A1F1	FALSE	1.27984	(N(H)),(N(H)(N(H(A))(F)))	Level3			{@107[3-1,4-9]}{@107[3-9,4-1]}
2019_09_16_StcEmix_35trig_EThcD35_rep3.raw	7981	33.8076	7957	960.444	5	4797.18	P07359	Homo sapiens OX=9606	Platelet glycoprotein Ib alpha chain	[468 to 487]	PVSLLESTKKTIPELDQPPK	K,L	PVSLLES[O-Glycosylation:H1N2A1 on X]T[O-Glycosylation:H1N2A1 on X]KKT[O-Glycosylation:H1N2A1 on X]IPELDQPPK	3	4797.16	10.0863	3	{7981@[b3+1];[y2+1, y3+1, y4+1, y8+1];[D109+1, D126+1, D138+1, D144+1, D168+1, D186+1, D204+1, D274+1, D292+1, D366+1]}{7985@[y2+1, y3+1, y4+1];[zDot9+1];[(M0-291.10)+3];[D126+1, D138+1, D144+1, D168+1, D186+1, D204+1, D274+1, D292+1, D366+1]}	{7981@[b3+1:284.16095];[y2+1:244.16623, y3+1:341.21750, y4+1:469.27802, y8+1:923.48615];[D109+1:109.02870, D126+1:126.05532, D138+1:138.05513, D144+1:144.06599, D168+1:168.06544, D186+1:186.07623, D204+1:204.08711, D274+1:274.09210, D292+1:292.10281, D366+1:366.13986]}{7985@[y2+1:244.16539, y3+1:341.21854, y4+1:469.27698];[zDot9+1:1020.54828];[(M0-291.10)+3:1503.02820];[D126+1:126.05509, D138+1:138.05508, D144+1:144.06557, D168+1:168.06546, D186+1:186.07636, D204+1:204.08667, D274+1:274.09232, D292+1:292.10275, D366+1:366.13937]}	{7981@[b3+1:0.00047];[y2+1:0.00066, y3+1:-0.00083, y4+1:0.00111, y8+1:0.00287];[D109+1:0.00031, D126+1:0.00037, D138+1:0.00018, D144+1:0.00047, D168+1:-0.00007, D186+1:0.00016, D204+1:0.00047, D274+1:-0.00002, D292+1:0.00013, D366+1:0.00040]}{7985@[y2+1:-0.00018, y3+1:0.00020, y4+1:0.00007];[zDot9+1:-0.00033];[(M0-291.10)+3:-0.00404];[D126+1:0.00015, D138+1:0.00014, D144+1:0.00005, D168+1:-0.00006, D186+1:0.00028, D204+1:0.00002, D274+1:0.00019, D292+1:0.00007, D366+1:-0.00009]}	{7981@[b3+1:1.65];[y2+1:2.72, y3+1:-2.45, y4+1:2.36, y8+1:3.11];[D109+1:2.83, D126+1:2.99, D138+1:1.34, D144+1:3.29, D168+1:-0.43, D186+1:0.85, D204+1:2.29, D274+1:-0.09, D292+1:0.44, D366+1:1.08]}{7985@[y2+1:-0.73, y3+1:0.60, y4+1:0.15];[zDot9+1:-0.33];[(M0-291.10)+3:-0.90];[D126+1:1.16, D138+1:1.01, D144+1:0.35, D168+1:-0.34, D186+1:1.51, D204+1:0.12, D274+1:0.69, D292+1:0.23, D366+1:-0.25]}	{7981@[b3+1:2776];[y2+1:4069, y3+1:14788, y4+1:7388, y8+1:8882];[D109+1:2843, D126+1:42848, D138+1:39900, D144+1:26411, D168+1:13665, D186+1:42321, D204+1:42280, D274+1:32685, D292+1:9687, D366+1:10319]}{7985@[y2+1:943, y3+1:2167, y4+1:966];[zDot9+1:1355];[(M0-291.10)+3:1774];[D126+1:4840, D138+1:4796, D144+1:3373, D168+1:3580, D186+1:9758, D204+1:16881, D274+1:12367, D292+1:5155, D366+1:9482]}	{7981@15}{7985@14}	T	0.060219	0	0	1.00596	1.0078	19.6876	3	4	2577.92	H3N6A3	FALSE	1.32887	(N(H(A))(N)),(N(H(A))(N)),(N(H(A))(N))	Level3			{@797[7-6,8-6,11-6]}{@797[3-6,8-6,11-6]}{@797[3-6,7-6,11-6]}{@797[3-6,7-6,8-6]}{@798[3-0,7-0,8-6,11-10]}{@798[3-0,7-6,8-0,11-10]}{@798[3-6,7-0,8-0,11-10]}{@798[3-0,7-0,8-10,11-6]}{@798[3-0,7-10,8-0,11-6]}{@798[3-10,7-0,8-0,11-6]}... In Total:172 Paths
2019_09_16_StcEmix_35trig_EThcD35_rep3.raw	12607	48.179	12586	984.927	2	1967.84	Q8WXI7.3	Homo sapiens OX=9606	Mucin-16 segment	[417 to 426]	TPASIFGPSA	K,A	TPAS[O-Glycosylation:H1N1 on X]IFGPS[O-Glycosylation:H1N1A1 on X]A	2	1967.84	10.0784	0	{12607@[b2+1, b3+1, b5+1, b6+1, b7+1];[y5+1];[D126+1, D138+1, D144+1, D168+1, D186+1, D204+1, D274+1, D292+1]}{12610@[b6+1];[c5+1, c6+1];[(M0-291.10)+1];[D126+1, D138+1, D144+1, D186+1, D204+1, D274+1, D366+1]}	{12607@[b2+1:199.10780, b3+1:270.14542, b5+1:470.26172, b6+1:617.33337, b7+1:674.35046];[y5+1:478.22955];[D126+1:126.05514, D138+1:138.05525, D144+1:144.06558, D168+1:168.06552, D186+1:186.07607, D204+1:204.08661, D274+1:274.09213, D292+1:292.10254]}{12610@[b6+1:617.33258];[c5+1:852.41711, c6+1:999.48694];[(M0-291.10)+1:1677.75171];[D126+1:126.05498, D138+1:138.05472, D144+1:144.06537, D186+1:186.07599, D204+1:204.08656, D274+1:274.09198, D366+1:366.13910]}	{12607@[b2+1:0.00008, b3+1:0.00058, b5+1:0.00079, b6+1:0.00404, b7+1:-0.00034];[y5+1:-0.00007];[D126+1:0.00019, D138+1:0.00031, D144+1:0.00007, D168+1:0.00000, D186+1:-0.00001, D204+1:-0.00004, D274+1:0.00001, D292+1:-0.00015]}{12610@[b6+1:0.00324];[c5+1:-0.00255, c6+1:-0.00114];[(M0-291.10)+1:0.00406];[D126+1:0.00003, D138+1:-0.00023, D144+1:-0.00015, D186+1:-0.00009, D204+1:-0.00008, D274+1:-0.00015, D366+1:-0.00037]}	{12607@[b2+1:0.43, b3+1:2.17, b5+1:1.69, b6+1:6.55, b7+1:-0.50];[y5+1:-0.15];[D126+1:1.53, D138+1:2.23, D144+1:0.46, D168+1:0.03, D186+1:-0.06, D204+1:-0.19, D274+1:0.02, D292+1:-0.51]}{12610@[b6+1:5.26];[c5+1:-2.99, c6+1:-1.14];[(M0-291.10)+1:2.42];[D126+1:0.25, D138+1:-1.67, D144+1:-1.03, D186+1:-0.47, D204+1:-0.41, D274+1:-0.54, D366+1:-1.01]}	{12607@[b2+1:3070, b3+1:2621, b5+1:4681, b6+1:3102, b7+1:3504];[y5+1:4939];[D126+1:12863, D138+1:15785, D144+1:4863, D168+1:7265, D186+1:12313, D204+1:17879, D274+1:20545, D292+1:5442]}{12610@[b6+1:1415];[c5+1:996, c6+1:1039];[(M0-291.10)+1:1409];[D126+1:1016, D138+1:1160, D144+1:630, D186+1:1696, D204+1:3501, D274+1:4008, D366+1:1661]}	{12607@14}{12610@11}	T	0.060219	0	0	2.01061	1.00735	15.3061	2	3	1021.36	H2N2A1	FALSE	3.24615	(N(H)),(N(H(A)))	Level2	[9,H1N1A1,0.996]	[425,H1N1A1,0.996]	{@27[4-1,9-4]}{@27[1-1,9-4]}	{@1[1,0.499][4,0.002]}{@4[1,0.499][4,0.002]}{@9[4,0.996][1,0.002]}
2019_09_16_StcEmix_35trig_EThcD35_rep3.raw	5407	25.3851	5390	872.372	5	4356.82	P07359	Homo sapiens OX=9606	Platelet glycoprotein Ib alpha chain	[460 to 475]	STFLTTTKPVSLLEST	K,K	S[O-Glycosylation:N1 on X]T[O-Glycosylation:N1A1 on X]FLT[O-Glycosylation:N1A1 on X]T[O-Glycosylation:N1A1 on X]T[O-Glycosylation:H1N1A2 on X]KPVSLLEST	5	4356.85	10.078	14	{5407@[b3+1, b4+1, b5+1, b6+1];[D109+1, D126+1, D138+1, D144+1, D163+1, D168+1, D186+1, D204+1, D274+1, D292+1, D366+1]}{5411@[b3+1, b4+1, b5+1, b6+1];[c4+1];[zDot6+1];[D126+1, D138+1, D144+1, D168+1, D186+1, D204+1, D274+1, D292+1, D366+1]}	{5407@[b3+1:336.15582, b4+1:449.23978, b5+1:550.28662, b6+1:651.33514];[D109+1:109.02850, D126+1:126.05526, D138+1:138.05531, D144+1:144.06581, D163+1:163.06039, D168+1:168.06596, D186+1:186.07620, D204+1:204.08679, D274+1:274.09277, D292+1:292.10211, D366+1:366.13919]}{5411@[b3+1:336.15472, b4+1:449.23956, b5+1:550.28766, b6+1:651.33588];[c4+1:1163.53369];[zDot6+1:633.32654];[D126+1:126.05517, D138+1:138.05528, D144+1:144.06575, D168+1:168.06583, D186+1:186.07649, D204+1:204.08703, D274+1:274.09198, D292+1:292.10287, D366+1:366.13955]}	{5407@[b3+1:0.00043, b4+1:0.00032, b5+1:-0.00052, b6+1:0.00033];[D109+1:0.00011, D126+1:0.00031, D138+1:0.00037, D144+1:0.00030, D163+1:0.00031, D168+1:0.00044, D186+1:0.00013, D204+1:0.00015, D274+1:0.00065, D292+1:-0.00057, D366+1:-0.00028]}{5411@[b3+1:-0.00067, b4+1:0.00010, b5+1:0.00052, b6+1:0.00106];[c4+1:0.01352];[zDot6+1:0.00496];[D126+1:0.00022, D138+1:0.00034, D144+1:0.00023, D168+1:0.00032, D186+1:0.00042, D204+1:0.00038, D274+1:-0.00015, D292+1:0.00019, D366+1:0.00009]}	{5407@[b3+1:1.27, b4+1:0.70, b5+1:-0.94, b6+1:0.50];[D109+1:0.99, D126+1:2.50, D138+1:2.68, D144+1:2.06, D163+1:1.90, D168+1:2.63, D186+1:0.68, D204+1:0.72, D274+1:2.37, D292+1:-1.97, D366+1:-0.77]}{5411@[b3+1:-2.01, b4+1:0.23, b5+1:0.94, b6+1:1.63];[c4+1:11.63];[zDot6+1:7.85];[D126+1:1.77, D138+1:2.46, D144+1:1.63, D168+1:1.90, D186+1:2.25, D204+1:1.88, D274+1:-0.54, D292+1:0.65, D366+1:0.24]}	{5407@[b3+1:21114, b4+1:13374, b5+1:10862, b6+1:10641];[D109+1:2529, D126+1:75026, D138+1:346649, D144+1:35112, D163+1:2430, D168+1:115934, D186+1:85135, D204+1:166288, D274+1:16664, D292+1:5429, D366+1:46149]}{5411@[b3+1:8247, b4+1:9476, b5+1:7610, b6+1:5096];[c4+1:1367];[zDot6+1:5047];[D126+1:9963, D138+1:45336, D144+1:4582, D168+1:31560, D186+1:21826, D204+1:59890, D274+1:8649, D292+1:2685, D366+1:83270]}	{5407@15}{5411@15}	T	0.060219	0	0	2.00712	0	20.8924	5	8	2632.93	H1N5A5	FALSE	9.88855	(N),(N(A)),(N(A)),(N(A)),(N(H(A))(A))	Level3			{@884[1-0,2-2,5-2,6-2,7-7]}{@884[1-2,2-0,5-2,6-2,7-7]}{@884[1-0,2-2,5-2,6-7,7-2]}{@884[1-2,2-0,5-2,6-7,7-2]}{@884[1-0,2-2,5-7,6-2,7-2]}{@884[1-2,2-0,5-7,6-2,7-2]}
2019_09_16_StcEmix_35trig_EThcD35_rep3.raw	5886	26.9443	5869	749.652	3	2245.94	Q8WXI7.3	Homo sapiens OX=9606	Mucin-16 segment	[66 to 73]	LGPYTLDR	E,H	LGPYT[O-Glycosylation:H2N2A2 on X]LDR	1	2245.95	10.0703	47	{5886@[y1+1, y2+1, y3+1, y4+1];[D126+1, D138+1, D144+1, D168+1, D186+1, D204+1, D274+1, D292+1]}{5889@[c7+1];[y1+1, y3+1];[zDot1+1, zDot8+1];[(M0-291.10)+2];[D126+1, D144+1, D186+1, D204+1, D274+1, D292+1, D366+1]}	{5886@[y1+1:175.11891, y2+1:290.14587, y3+1:403.22937, y4+1:504.27838];[D126+1:126.05518, D138+1:138.05521, D144+1:144.06551, D168+1:168.06538, D186+1:186.07616, D204+1:204.08638, D274+1:274.09177, D292+1:292.10312]}{5889@[c7+1:2089.85034];[y1+1:175.11871, y3+1:403.23062];[zDot1+1:159.09996, zDot8+1:2230.94800];[(M0-291.10)+2:978.41720];[D126+1:126.05472, D144+1:144.06548, D186+1:186.07600, D204+1:204.08693, D274+1:274.09152, D292+1:292.10123, D366+1:366.13861]}	{5886@[y1+1:-0.00004, y2+1:-0.00002, y3+1:-0.00059, y4+1:0.00074];[D126+1:0.00024, D138+1:0.00026, D144+1:-0.00001, D168+1:-0.00013, D186+1:0.00008, D204+1:-0.00027, D274+1:-0.00036, D292+1:0.00043]}{5889@[c7+1:-0.01901];[y1+1:-0.00024, y3+1:0.00066];[zDot1+1:-0.00027, zDot8+1:0.01224];[(M0-291.10)+2:-0.03194];[D126+1:-0.00023, D144+1:-0.00004, D186+1:-0.00007, D204+1:0.00028, D274+1:-0.00060, D292+1:-0.00146, D366+1:-0.00086]}	{5886@[y1+1:-0.23, y2+1:-0.07, y3+1:-1.46, y4+1:1.48];[D126+1:1.89, D138+1:1.90, D144+1:-0.07, D168+1:-0.79, D186+1:0.43, D204+1:-1.31, D274+1:-1.32, D292+1:1.49]}{5889@[c7+1:-9.10];[y1+1:-1.37, y3+1:1.65];[zDot1+1:-1.69, zDot8+1:5.49];[(M0-291.10)+2:-16.34];[D126+1:-1.83, D144+1:-0.29, D186+1:-0.39, D204+1:1.39, D274+1:-2.21, D292+1:-5.01, D366+1:-2.34]}	{5886@[y1+1:31176, y2+1:8053, y3+1:7060, y4+1:12083];[D126+1:12217, D138+1:10809, D144+1:8554, D168+1:4176, D186+1:16356, D204+1:11290, D274+1:15851, D292+1:4079]}{5889@[c7+1:2178];[y1+1:3428, y3+1:1139];[zDot1+1:2238, zDot8+1:3255];[(M0-291.10)+2:9491];[D126+1:1045, D144+1:727, D186+1:1357, D204+1:1425, D274+1:2119, D292+1:824, D366+1:1135]}	{5886@12}{5889@13}	T	0.060219	0	0	3.00869	1.01076	15.0751	1	1	1312.46	H2N2A2	FALSE	1.26356	(N(H(A))(N(H(A))))	Level1	[5,H2N2A2,1.000]	[70,H2N2A2,1.000]	{@60[5-10]}	{@5[10,1.000]}
2019_09_16_StcEmix_35trig_EThcD35_rep3.raw	4738	23.1523	4710	1112.13	3	3333.35	P16150	Homo sapiens	Leukosialin	[127 to 140]	TSGAPVTTAASSLE	R,T	TSGAPVTTAAS[O-Glycosylation:H2N2 on X]S[O-Glycosylation:H2N2A2 on X]LE	2	3333.35	10.0691	2	{4738@[b10+1, b11+1, b13+1];[y10+1];[D126+1, D138+1, D144+1, D168+1, D186+1, D204+1, D274+1, D292+1, D366+1]}{4741@[b13+1];[c9+1];[y2+1, y3+1];[(M0-1109.38)+1, (M0-1312.46)+1];[D126+1, D138+1, D144+1, D168+1, D186+1, D204+1, D274+1, D292+1, D366+1]}	{4738@[b10+1:857.44360, b11+1:944.47162, b13+1:1144.57935];[y10+1:975.50165];[D126+1:126.05510, D138+1:138.05537, D144+1:144.06563, D168+1:168.06569, D186+1:186.07614, D204+1:204.08688, D274+1:274.09201, D292+1:292.10324, D366+1:366.13928]}{4741@[b13+1:1144.58057];[c9+1:803.41431];[y2+1:261.14551, y3+1:348.17542];[(M0-1109.38)+1:2224.95801, (M0-1312.46)+1:2021.92798];[D126+1:126.05495, D138+1:138.05490, D144+1:144.06525, D168+1:168.06538, D186+1:186.07609, D204+1:204.08667, D274+1:274.09207, D292+1:292.10245, D366+1:366.13932]}	{4738@[b10+1:0.00728, b11+1:0.00327, b13+1:-0.00510];[y10+1:0.00233];[D126+1:0.00015, D138+1:0.00042, D144+1:0.00011, D168+1:0.00017, D186+1:0.00006, D204+1:0.00024, D274+1:-0.00012, D292+1:0.00055, D366+1:-0.00018]}{4741@[b13+1:-0.00388];[c9+1:-0.01145];[y2+1:0.00101, y3+1:-0.00111];[(M0-1109.38)+1:-0.02334, (M0-1312.46)+1:0.02600];[D126+1:0.00001, D138+1:-0.00005, D144+1:-0.00027, D168+1:-0.00013, D186+1:0.00001, D204+1:0.00002, D274+1:-0.00005, D292+1:-0.00024, D366+1:-0.00014]}	{4738@[b10+1:8.50, b11+1:3.46, b13+1:-4.46];[y10+1:2.39];[D126+1:1.22, D138+1:3.07, D144+1:0.78, D168+1:1.03, D186+1:0.35, D204+1:1.16, D274+1:-0.42, D292+1:1.90, D366+1:-0.50]}{4741@[b13+1:-3.39];[c9+1:-14.27];[y2+1:3.88, y3+1:-3.20];[(M0-1109.38)+1:-10.50, (M0-1312.46)+1:12.86];[D126+1:0.06, D138+1:-0.33, D144+1:-1.89, D168+1:-0.79, D186+1:0.06, D204+1:0.12, D274+1:-0.20, D292+1:-0.82, D366+1:-0.39]}	{4738@[b10+1:3050, b11+1:4243, b13+1:3361];[y10+1:5658];[D126+1:45900, D138+1:41127, D144+1:34197, D168+1:16604, D186+1:66006, D204+1:58925, D274+1:58279, D292+1:13573, D366+1:15140]}{4741@[b13+1:883];[c9+1:1831];[y2+1:808, y3+1:828];[(M0-1109.38)+1:1148, (M0-1312.46)+1:1083];[D126+1:2849, D138+1:1982, D144+1:1525, D168+1:1468, D186+1:8720, D204+1:20549, D274+1:12923, D292+1:5394, D366+1:19706]}	{4738@13}{4741@15}	T	0.060219	0	0	1.01162	2.01416	19.063	2	6	2042.72	H4N4A2	FALSE	1.27431	(N(H)(N(H))),(N(H(A))(N(H(A))))	Level3			{@318[11-5,12-10]}{@318[11-10,12-5]}{@319[11-8,12-8]}
2019_09_16_StcEmix_35trig_EThcD35_rep3.raw	2515	15.4447	2497	860.867	4	3439.44	DECOY_Q8WXI7.3	Homo sapiens OX=9606	Mucin-16 segment	[586 to 600]	VTPTGPTSTTSVSSR	Y,H	VTPTGPTST[O-Glycosylation:N1 on X]T[O-Glycosylation:N1 on X]S[O-Glycosylation:N1A1 on X]VS[O-Glycosylation:N1 on X]S[O-Glycosylation:H1N2A1 on X]R	5	3439.46	10.0687	2	{2515@[b6+1];[y1+1, y5+1, y7+1];[D109+1, D126+1, D138+1, D144+1, D168+1, D186+1, D204+1, D274+1, D292+1, D366+1]}{2519@[b6+1];[c8+1, c14+2];[y1+1, y7+1];[zDot3+1];[D126+1, D138+1, D144+1, D168+1, D186+1, D204+1, D274+1, D292+1, D366+1]}	{2515@[b6+1:553.29886];[y1+1:175.11868, y5+1:535.28967, y7+1:737.38284];[D109+1:109.02841, D126+1:126.05530, D138+1:138.05534, D144+1:144.06567, D168+1:168.06583, D186+1:186.07640, D204+1:204.08694, D274+1:274.09247, D292+1:292.10194, D366+1:366.13940]}{2519@[b6+1:553.29828];[c8+1:758.41263, c14+2:1642.18263];[y1+1:175.11913, y7+1:737.38458];[zDot3+1:1395.56104];[D126+1:126.05505, D138+1:138.05504, D144+1:144.06532, D168+1:168.06570, D186+1:186.07614, D204+1:204.08673, D274+1:274.09239, D292+1:292.10266, D366+1:366.13963]}	{2515@[b6+1:0.00082];[y1+1:-0.00027, y5+1:0.00622, y7+1:0.00403];[D109+1:0.00002, D126+1:0.00036, D138+1:0.00040, D144+1:0.00016, D168+1:0.00032, D186+1:0.00032, D204+1:0.00030, D274+1:0.00034, D292+1:-0.00074, D366+1:-0.00007]}{2519@[b6+1:0.00024];[c8+1:0.00834, c14+2:-0.02605];[y1+1:0.00017, y7+1:0.00577];[zDot3+1:0.01040];[D126+1:0.00010, D138+1:0.00009, D144+1:-0.00019, D168+1:0.00019, D186+1:0.00007, D204+1:0.00008, D274+1:0.00027, D292+1:-0.00003, D366+1:0.00016]}	{2515@[b6+1:1.48];[y1+1:-1.55, y5+1:11.64, y7+1:5.48];[D109+1:0.14, D126+1:2.87, D138+1:2.90, D144+1:1.10, D168+1:1.90, D186+1:1.75, D204+1:1.46, D274+1:1.25, D292+1:-2.55, D366+1:-0.19]}{2519@[b6+1:0.43];[c8+1:11.01, c14+2:-7.94];[y1+1:0.99, y7+1:7.84];[zDot3+1:7.46];[D126+1:0.80, D138+1:0.67, D144+1:-1.35, D168+1:1.12, D186+1:0.35, D204+1:0.41, D274+1:0.97, D292+1:-0.09, D366+1:0.44]}	{2515@[b6+1:10003];[y1+1:4358, y5+1:4863, y7+1:19246];[D109+1:2212, D126+1:75930, D138+1:161734, D144+1:48198, D168+1:54111, D186+1:99357, D204+1:105519, D274+1:76604, D292+1:20043, D366+1:21438]}{2519@[b6+1:1461];[c8+1:3404, c14+2:2307];[y1+1:1589, y7+1:3399];[zDot3+1:1863];[D126+1:5224, D138+1:5736, D144+1:2003, D168+1:3655, D186+1:12412, D204+1:21504, D274+1:11587, D292+1:10707, D366+1:23942]}	{2515@14}{2519@15}	D	0.061706	0	0	3.04034	0	19.7829	5	9	1962.72	H1N6A2	FALSE	3.60094	(N),(N),(N),(N(A)),(N(H(A))(N))	Level3			{@276[9-0,10-0,11-2,13-0,14-6]}{@276[9-0,10-2,11-0,13-0,14-6]}{@276[9-2,10-0,11-0,13-0,14-6]}{@276[9-0,10-0,11-2,13-6,14-0]}{@276[9-0,10-2,11-0,13-6,14-0]}{@276[9-2,10-0,11-0,13-6,14-0]}{@277[9-0,10-0,11-2,13-2,14-3]}{@277[9-0,10-2,11-0,13-2,14-3]}{@277[9-2,10-0,11-0,13-2,14-3]}{@277[9-0,10-0,11-2,13-3,14-2]}... In Total:12 Paths
2019_09_16_StcEmix_35trig_EThcD35_rep3.raw	6483	28.9461	6458	762.837	4	3047.32	Q8WXI7.3	Homo sapiens OX=9606	Mucin-16 segment	[438 to 454]	FTITNLRYEENMWPGSR	N,K	FTIT[O-Glycosylation:H1N1 on X]N[Common Artifact:Deamidation on N]LRYEENMWPGS[O-Glycosylation:H1N2 on X]R	3	3047.33	10.0673	199	{6483@[y1+1, y2+1, y10+1];[D109+1, D126+1, D138+1, D144+1, D168+1, D186+1, D204+1]}{6486@[y1+1, y2+1, y10+1, y11+1];[zDot5+1, zDot17+2];[(M0-203.08)+3];[D126+1, D138+1, D144+1, D168+1, D186+1, D204+1]}	{6483@[y1+1:175.11893, y2+1:262.15121, y10+1:1268.55356];[D109+1:109.02839, D126+1:126.05509, D138+1:138.05531, D144+1:144.06589, D168+1:168.06563, D186+1:186.07643, D204+1:204.08695]}{6486@[y1+1:175.11902, y2+1:262.15176, y10+1:1268.55188, y11+1:1424.62842];[zDot5+1:1154.51099, zDot17+2:1516.65947];[(M0-203.08)+3:949.08678];[D126+1:126.05510, D138+1:138.05501, D144+1:144.06567, D168+1:168.06551, D186+1:186.07626, D204+1:204.08684]}	{6483@[y1+1:-0.00003, y2+1:0.00023, y10+1:0.01711];[D109+1:-0.00001, D126+1:0.00015, D138+1:0.00036, D144+1:0.00037, D168+1:0.00011, D186+1:0.00036, D204+1:0.00030]}{6486@[y1+1:0.00007, y2+1:0.00078, y10+1:0.01543, y11+1:-0.00914];[zDot5+1:0.01363, zDot17+2:-0.00977];[(M0-203.08)+3:-0.01500];[D126+1:0.00015, D138+1:0.00006, D144+1:0.00016, D168+1:-0.00001, D186+1:0.00019, D204+1:0.00019]}	{6483@[y1+1:-0.14, y2+1:0.90, y10+1:13.50];[D109+1:-0.07, D126+1:1.16, D138+1:2.62, D144+1:2.60, D168+1:0.67, D186+1:1.92, D204+1:1.50]}{6486@[y1+1:0.38, y2+1:3.00, y10+1:12.17, y11+1:-6.42];[zDot5+1:11.82, zDot17+2:-3.22];[(M0-203.08)+3:-5.27];[D126+1:1.22, D138+1:0.45, D144+1:1.10, D168+1:-0.06, D186+1:1.01, D204+1:0.94]}	{6483@[y1+1:7658, y2+1:7961, y10+1:12859];[D109+1:2712, D126+1:91359, D138+1:83767, D144+1:85245, D168+1:25044, D186+1:98345, D204+1:77093]}{6486@[y1+1:2248, y2+1:1091, y10+1:1423, y11+1:2060];[zDot5+1:1671, zDot17+2:14477];[(M0-203.08)+3:5330];[D126+1:5784, D138+1:4688, D144+1:6532, D168+1:2636, D186+1:12301, D204+1:21749]}	{6483@10}{6486@13}	T	0.061706	0	0	2.1037	1.00793	13.4905	2	3	933.344	H2N3	FALSE	1.00952	(N(H)),(N(H)(N))	Level2	[16,H1N2,0.841]	[453,H1N2,0.841]	{@19[4-1,16-3]}{@19[2-1,16-3]}	{@2[1,0.460][3,0.080]}{@4[1,0.460][3,0.080]}{@16[3,0.841][1,0.080]}
2019_09_16_StcEmix_35trig_EThcD35_rep3.raw	8759	36.2872	8739	1262.82	4	5047.25	P07359	Homo sapiens OX=9606	Platelet glycoprotein Ib alpha chain	[468 to 487]	PVSLLESTKKTIPELDQPPK	K,L	PVS[O-Glycosylation:N1A1 on X]LLEST[O-Glycosylation:H2N2A1 on X]KKT[O-Glycosylation:H2N2A2 on X]IPELDQPPK	3	5047.23	10.0614	13	{8759@[y2+1, y3+1, y4+1, y8+1];[D126+1, D138+1, D144+1, D168+1, D186+1, D204+1, D274+1, D292+1, D366+1]}{8763@[c5+1];[y3+1, y4+1, y5+1, y8+1];[zDot4+1];[D126+1, D138+1, D144+1, D168+1, D186+1, D204+1, D274+1, D292+1, D366+1]}	{8759@[y2+1:244.16478, y3+1:341.21771, y4+1:469.27661, y8+1:923.48566];[D126+1:126.05520, D138+1:138.05514, D144+1:144.06564, D168+1:168.06569, D186+1:186.07620, D204+1:204.08706, D274+1:274.09232, D292+1:292.10287, D366+1:366.13938]}{8763@[c5+1:1021.54919];[y3+1:341.21777, y4+1:469.27731, y5+1:584.30298, y8+1:923.48322];[zDot4+1:453.25818];[D126+1:126.05506, D138+1:138.05522, D144+1:144.06567, D168+1:168.06557, D186+1:186.07622, D204+1:204.08690, D274+1:274.09225, D292+1:292.10269, D366+1:366.13954]}	{8759@[y2+1:-0.00079, y3+1:-0.00062, y4+1:-0.00030, y8+1:0.00239];[D126+1:0.00025, D138+1:0.00019, D144+1:0.00013, D168+1:0.00017, D186+1:0.00013, D204+1:0.00041, D274+1:0.00019, D292+1:0.00019, D366+1:-0.00008]}{8763@[c5+1:0.01924];[y3+1:-0.00056, y4+1:0.00040, y5+1:-0.00087, y8+1:-0.00006];[zDot4+1:-0.00001];[D126+1:0.00011, D138+1:0.00028, D144+1:0.00016, D168+1:0.00005, D186+1:0.00014, D204+1:0.00025, D274+1:0.00013, D292+1:0.00001, D366+1:0.00007]}	{8759@[y2+1:-3.24, y3+1:-1.82, y4+1:-0.64, y8+1:2.59];[D126+1:2.01, D138+1:1.40, D144+1:0.89, D168+1:1.03, D186+1:0.68, D204+1:2.03, D274+1:0.69, D292+1:0.65, D366+1:-0.23]}{8763@[c5+1:18.86];[y3+1:-1.64, y4+1:0.86, y5+1:-1.50, y8+1:-0.06];[zDot4+1:-0.01];[D126+1:0.92, D138+1:2.01, D144+1:1.10, D168+1:0.30, D186+1:0.77, D204+1:1.24, D274+1:0.47, D292+1:0.02, D366+1:0.19]}	{8759@[y2+1:3142, y3+1:14293, y4+1:10062, y8+1:11985];[D126+1:43807, D138+1:40657, D144+1:25275, D168+1:20439, D186+1:52738, D204+1:66402, D274+1:71103, D292+1:20024, D366+1:24560]}{8763@[c5+1:1342];[y3+1:1189, y4+1:2775, y5+1:1133, y8+1:2064];[zDot4+1:1453];[D126+1:3642, D138+1:3128, D144+1:2332, D168+1:1937, D186+1:7255, D204+1:13140, D274+1:10710, D292+1:4894, D366+1:8691]}	{8759@13}{8763@15}	T	0.061706	0	0	2.00667	0	18.4806	3	4	2827.99	H4N5A4	FALSE	1.69305	(N(A)),(N(H(A))(N(H))),(N(H(A))(N(H(A))))	Level3			{@1159[3-2,8-8,11-10]}{@1159[3-2,7-8,11-10]}{@1159[3-2,8-10,11-8]}{@1159[3-2,7-10,11-8]}{@1159[3-2,7-8,8-10]}{@1159[3-2,7-10,8-8]}{@1163[3-1,7-0,8-7,11-10]}{@1163[3-1,7-7,8-0,11-10]}{@1163[3-1,7-0,8-10,11-7]}{@1163[3-1,7-10,8-0,11-7]}... In Total:54 Paths
2019_09_16_StcEmix_35trig_EThcD35_rep3.raw	4173	21.2904	4157	897.897	2	1793.78	P16150	Homo sapiens	Leukosialin	[16 to 24]	STSEPLSSK	V,M	S[O-Glycosylation:H1N2A1 on X]TSEPLSSK	1	1793.77	10.0612	173	{4173@[y1+1, y7+1, y8+1];[D109+1, D126+1, D138+1, D144+1, D168+1, D186+1, D204+1, D274+1, D292+1, D366+1]}{4176@[c1+1, c2+1, c3+1, c8+1];[zDot8+1];[(M0-203.08)+1, (M0-291.10)+1];[D126+1, D138+1, D144+1, D186+1, D204+1, D274+1]}	{4173@[y1+1:147.11295, y7+1:747.38507, y8+1:848.43755];[D109+1:109.02838, D126+1:126.05525, D138+1:138.05524, D144+1:144.06561, D168+1:168.06572, D186+1:186.07616, D204+1:204.08693, D274+1:274.09201, D292+1:292.10266, D366+1:366.13974]}{4176@[c1+1:964.38062, c2+1:1065.42773, c3+1:1152.46387, c8+1:1665.70496];[zDot8+1:832.41461];[(M0-203.08)+1:1591.71570, (M0-291.10)+1:1503.68906];[D126+1:126.05482, D138+1:138.05476, D144+1:144.06546, D186+1:186.07593, D204+1:204.08655, D274+1:274.09186]}	{4173@[y1+1:0.00014, y7+1:-0.00324, y8+1:0.00156];[D109+1:-0.00002, D126+1:0.00031, D138+1:0.00030, D144+1:0.00010, D168+1:0.00020, D186+1:0.00008, D204+1:0.00028, D274+1:-0.00012, D292+1:-0.00003, D366+1:0.00027]}{4176@[c1+1:0.00778, c2+1:0.00722, c3+1:0.01133, c8+1:0.00894];[zDot8+1:-0.00265];[(M0-203.08)+1:0.02007, (M0-291.10)+1:0.00948];[D126+1:-0.00013, D138+1:-0.00018, D144+1:-0.00006, D186+1:-0.00015, D204+1:-0.00010, D274+1:-0.00027]}	{4173@[y1+1:0.97, y7+1:-4.34, y8+1:1.84];[D109+1:-0.14, D126+1:2.44, D138+1:2.18, D144+1:0.67, D168+1:1.22, D186+1:0.43, D204+1:1.39, D274+1:-0.42, D292+1:-0.09, D366+1:0.75]}{4176@[c1+1:8.08, c2+1:6.78, c3+1:9.84, c8+1:5.37];[zDot8+1:-3.19];[(M0-203.08)+1:12.62, (M0-291.10)+1:6.31];[D126+1:-1.03, D138+1:-1.33, D144+1:-0.39, D186+1:-0.80, D204+1:-0.49, D274+1:-0.98]}	{4173@[y1+1:14722, y7+1:5083, y8+1:9517];[D109+1:2690, D126+1:75898, D138+1:67113, D144+1:73625, D168+1:24465, D186+1:73080, D204+1:56322, D274+1:27272, D292+1:7078, D366+1:4838]}{4176@[c1+1:2436, c2+1:2141, c3+1:973, c8+1:1297];[zDot8+1:1550];[(M0-203.08)+1:828, (M0-291.10)+1:4317];[D126+1:2029, D138+1:889, D144+1:711, D186+1:3590, D204+1:6074, D274+1:1645]}	{4173@13}{4176@13}	T	0.061706	0	0	5.02278	2.01396	16.3851	1	5	859.307	H1N2A1	FALSE	1.01914	(N(H(A))(N))	Level1	[1,H1N2A1,1.000]	[16,H1N2A1,1.000]	{@14[1-6]}	{@1[6,1.000]}{@2[6,0.000]}{@3[6,0.000]}{@7[6,0.000]}{@8[6,0.000]}
2019_09_16_StcEmix_35trig_EThcD35_rep3.raw	4506	22.3911	4482	666.298	3	1995.87	DECOY_Q8WXI7.3	Homo sapiens OX=9606	Mucin-16 segment	[591 to 600]	PTSTTSVSSR	G,H	PTS[O-Glycosylation:H1N1 on X]TTS[O-Glycosylation:N1 on X]VS[O-Glycosylation:N1 on X]S[O-Glycosylation:N1 on X]R	4	1995.87	10.058	120	{4506@[y1+1, y2+1, y9+1];[D126+1, D138+1, D144+1, D168+1, D186+1, D204+1]}{4510@[c5+1];[y1+1, y2+1, y7+1, y9+1];[zDot7+1];[(M0-162.05)+2];[D126+1, D138+1, D144+1, D186+1, D204+1, D366+1]}	{4506@[y1+1:175.11868, y2+1:262.15112, y9+1:925.45312];[D126+1:126.05494, D138+1:138.05495, D144+1:144.06544, D168+1:168.06540, D186+1:186.07626, D204+1:204.08687]}{4510@[c5+1:870.40735];[y1+1:175.11917, y2+1:262.15091, y7+1:737.38593, y9+1:925.44611];[zDot7+1:1330.57495];[(M0-162.05)+2:917.91170];[D126+1:126.05499, D138+1:138.05484, D144+1:144.06529, D186+1:186.07593, D204+1:204.08652, D366+1:366.13922]}	{4506@[y1+1:-0.00027, y2+1:0.00014, y9+1:-0.00539];[D126+1:-0.00001, D138+1:0.00000, D144+1:-0.00007, D168+1:-0.00012, D186+1:0.00019, D204+1:0.00022]}{4510@[c5+1:0.01351];[y1+1:0.00022, y2+1:-0.00007, y7+1:0.00712, y9+1:-0.01241];[zDot7+1:-0.02324];[(M0-162.05)+2:-0.01264];[D126+1:0.00005, D138+1:-0.00011, D144+1:-0.00022, D186+1:-0.00015, D204+1:-0.00013, D366+1:-0.00025]}	{4506@[y1+1:-1.55, y2+1:0.55, y9+1:-5.83];[D126+1:-0.06, D138+1:0.00, D144+1:-0.50, D168+1:-0.70, D186+1:1.01, D204+1:1.09]}{4510@[c5+1:15.53];[y1+1:1.26, y2+1:-0.27, y7+1:9.67, y9+1:-13.42];[zDot7+1:-17.48];[(M0-162.05)+2:-6.89];[D126+1:0.37, D138+1:-0.78, D144+1:-1.57, D186+1:-0.80, D204+1:-0.64, D366+1:-0.67]}	{4506@[y1+1:5326, y2+1:12878, y9+1:2846];[D126+1:18837, D138+1:14794, D144+1:17950, D168+1:4309, D186+1:22987, D204+1:13507]}{4510@[c5+1:754];[y1+1:1182, y2+1:1163, y7+1:889, y9+1:2853];[zDot7+1:5799];[(M0-162.05)+2:1946];[D126+1:1451, D138+1:1406, D144+1:1625, D186+1:2769, D204+1:4785, D366+1:2418]}	{4506@9}{4510@13}	D	0.0622776	0	0	2.01404	1.00417	12.1482	4	7	974.37	H1N4	FALSE	0.824178	(N),(N),(N),(N(H))	Level2	[6,N1,0.856][8,N1,0.550][9,N1,0.550]	[596,N1,0.856][598,N1,0.550][599,N1,0.550]	{@23[3-1,6-0,8-0,9-0]}{@23[2-1,6-0,8-0,9-0]}	{@2[0,0.240][1,0.114]}{@3[0,0.240][1,0.114]}{@4[0,0.282][1,0.012]}{@5[0,0.282][1,0.012]}{@6[0,0.856][1,0.022]}{@8[0,0.550][1,0.363]}{@9[1,0.363][0,0.550]}
2019_09_16_StcEmix_35trig_EThcD35_rep3.raw	4008	20.7582	3989	732.577	4	2926.28	Q14242	Homo sapiens	P-selectin glycoprotein ligand 1	[246 to 262]	TEPSATEALSMEPTTKR	S,G	T[O-Glycosylation:N1 on X]EPSAT[O-Glycosylation:H1N1 on X]EALSM[Common Variable:Oxidation on M]EPT[O-Glycosylation:N1A1 on X]TKR	4	2926.27	10.0529	35	{4008@[b2+1, b5+1];[y1+1, y5+1];[D126+1, D138+1, D144+1, D168+1, D186+1, D204+1, D274+1, D292+1, D366+1]}{4012@[b2+1];[c1+1];[zDot2+1, zDot3+1, zDot8+1, zDot17+2];[D126+1, D138+1, D144+1, D168+1, D186+1, D204+1, D274+1, D292+1, D366+1]}	{4008@[b2+1:231.09763, b5+1:486.22034];[y1+1:175.11917, y5+1:602.36292];[D126+1:126.05524, D138+1:138.05510, D144+1:144.06560, D168+1:168.06552, D186+1:186.07644, D204+1:204.08688, D274+1:274.09274, D292+1:292.10318, D366+1:366.13925]}{4012@[b2+1:231.09772];[c1+1:322.16187];[zDot2+1:287.19470, zDot3+1:388.24304, zDot8+1:1443.63379, zDot17+2:1456.14657];[D126+1:126.05508, D138+1:138.05505, D144+1:144.06546, D168+1:168.06540, D186+1:186.07602, D204+1:204.08658, D274+1:274.09198, D292+1:292.10196, D366+1:366.13966]}	{4008@[b2+1:0.00008, b5+1:0.00088];[y1+1:0.00022, y5+1:0.00088];[D126+1:0.00029, D138+1:0.00015, D144+1:0.00008, D168+1:0.00000, D186+1:0.00036, D204+1:0.00024, D274+1:0.00062, D292+1:0.00049, D366+1:-0.00021]}{4012@[b2+1:0.00017];[c1+1:0.00099];[zDot2+1:-0.00049, zDot3+1:0.00017, zDot8+1:0.00567, zDot17+2:0.02256];[D126+1:0.00014, D138+1:0.00011, D144+1:-0.00006, D168+1:-0.00012, D186+1:-0.00006, D204+1:-0.00007, D274+1:-0.00015, D292+1:-0.00073, D366+1:0.00019]}	{4008@[b2+1:0.34, b5+1:1.82];[y1+1:1.26, y5+1:1.46];[D126+1:2.35, D138+1:1.12, D144+1:0.57, D168+1:0.03, D186+1:1.96, D204+1:1.17, D274+1:2.26, D292+1:1.70, D366+1:-0.59]}{4012@[b2+1:0.74];[c1+1:3.09];[zDot2+1:-1.71, zDot3+1:0.45, zDot8+1:3.93, zDot17+2:7.75];[D126+1:1.10, D138+1:0.78, D144+1:-0.39, D168+1:-0.70, D186+1:-0.31, D204+1:-0.34, D274+1:-0.54, D292+1:-2.50, D366+1:0.52]}	{4008@[b2+1:14517, b5+1:3152];[y1+1:3601, y5+1:4372];[D126+1:57334, D138+1:42797, D144+1:35228, D168+1:17818, D186+1:55836, D204+1:49362, D274+1:39100, D292+1:7070, D366+1:7928]}{4012@[b2+1:2063];[c1+1:858];[zDot2+1:915, zDot3+1:1074, zDot8+1:1033, zDot17+2:2248];[D126+1:10015, D138+1:3796, D144+1:2804, D168+1:2403, D186+1:10836, D204+1:18844, D274+1:9728, D292+1:3884, D366+1:8719]}	{4008@13}{4012@15}	T	0.0622776	0	0	4.01159	0	18.559	3	6	1062.39	H1N3A1	FALSE	1.21486	(N),(N(H)),(N(A))	Level2	[1,N1,0.814]	[246,N1,0.814]	{@31[1-0,6-1,14-2]}{@31[1-0,4-1,14-2]}{@31[1-0,6-1,10-2]}{@31[1-0,4-1,10-2]}	{@1[0,0.814][1,0.052][2,0.016]}{@4[0,0.027][1,0.427][2,0.034]}{@6[0,0.027][1,0.427][2,0.034]}{@10[0,0.040][1,0.052][2,0.427]}{@14[1,0.040][0,0.064][2,0.450]}{@15[2,0.039][1,0.003][0,0.027]}
2019_09_16_StcEmix_35trig_EThcD35_rep3.raw	9405	38.3134	9379	759.621	4	3034.46	Q8WXI7.3	Homo sapiens OX=9606	Mucin-16 segment	[433 to 455]	LFTLNFTITNLRYEENMWPGSRK	I,F	LFT[O-Glycosylation:N1 on X]LN[Common Artifact:Deamidation on N]FTITN[Common Artifact:Deamidation on N]LRYEENMWPGSRK	3	3034.47	10.05	162	{9405@[b2+1, b10+1];[y1+1, y5+1];[D126+1, D138+1, D144+1, D168+1, D186+1, D204+1]}{9408@[b10+1];[c22+2];[zDot19+1, zDot22+2, zDot23+2];[(M0-203.08)+3];[D126+1, D138+1, D144+1, D168+1, D186+1, D204+1]}	{9405@[b2+1:261.15961, b10+1:1167.60559];[y1+1:147.11264, y5+1:544.31287];[D126+1:126.05523, D138+1:138.05507, D144+1:144.06566, D168+1:168.06563, D186+1:186.07643, D204+1:204.08700]}{9408@[b10+1:1167.59412];[c22+2:1453.69461];[zDot19+1:2342.07642, zDot22+2:1453.69461, zDot23+2:1510.22951];[(M0-203.08)+3:944.79981];[D126+1:126.05509, D138+1:138.05502, D144+1:144.06546, D168+1:168.06540, D186+1:186.07611, D204+1:204.08691]}	{9405@[b2+1:-0.00015, b10+1:0.01237];[y1+1:-0.00016, y5+1:-0.00730];[D126+1:0.00028, D138+1:0.00012, D144+1:0.00014, D168+1:0.00011, D186+1:0.00036, D204+1:0.00036]}{9408@[b10+1:0.00090];[c22+2:-0.02097];[zDot19+1:-0.02317, zDot22+2:0.00284, zDot23+2:-0.01143];[(M0-203.08)+3:-0.01765];[D126+1:0.00015, D138+1:0.00008, D144+1:-0.00006, D168+1:-0.00012, D186+1:0.00003, D204+1:0.00027]}	{9405@[b2+1:-0.57, b10+1:10.61];[y1+1:-1.12, y5+1:-13.45];[D126+1:2.26, D138+1:0.89, D144+1:0.99, D168+1:0.67, D186+1:1.92, D204+1:1.76]}{9408@[b10+1:0.77];[c22+2:-7.22];[zDot19+1:-9.90, zDot22+2:0.98, zDot23+2:-3.79];[(M0-203.08)+3:-6.23];[D126+1:1.16, D138+1:0.56, D144+1:-0.39, D168+1:-0.70, D186+1:0.19, D204+1:1.31]}	{9405@[b2+1:7815, b10+1:10691];[y1+1:4458, y5+1:14288];[D126+1:150000, D138+1:105138, D144+1:119513, D168+1:34021, D186+1:121192, D204+1:104289]}{9408@[b10+1:8744];[c22+2:16422];[zDot19+1:3058, zDot22+2:16422, zDot23+2:36250];[(M0-203.08)+3:49651];[D126+1:10143, D138+1:7531, D144+1:6619, D168+1:2145, D186+1:22897, D204+1:35595]}	{9405@10}{9408@12}	T	0.0622776	0	0	4.07729	1.01605	12.1594	1	4	203.079	N1	TRUE	0.87972	(N)	Level1	[3,N1,0.764]	[435,N1,0.764]	{@0[3-0]}	{@3[0,0.764]}{@7[0,0.079]}{@9[0,0.079]}{@21[0,0.079]}
2019_09_16_StcEmix_35trig_EThcD35_rep3.raw	4925	23.8192	4910	854.766	5	4268.79	P16150	Homo sapiens	Leukosialin	[209 to 234]	LSTMMSPTTSTNASTVPFRNPDENSR	K,G	LSTMMSPTTST[O-Glycosylation:H1N1 on X]N[Common Artifact:Deamidation on N]AS[O-Glycosylation:N1 on X]T[O-Glycosylation:N1 on X]VPFRNPDENS[O-Glycosylation:H1N1A1 on X]R	5	4268.81	10.0485	70	{4925@[y1+1, y2+1, y4+1, y10+2, y14+2];[D126+1, D138+1, D144+1, D168+1, D186+1, D204+1, D274+1, D292+1, D366+1]}{4929@[c10+1, c11+1, c23+3];[y1+1, y4+1];[D126+1, D138+1, D144+1, D168+1, D186+1, D204+1, D274+1, D292+1, D366+1]}	{4925@[y1+1:175.11928, y2+1:262.15103, y4+1:505.23752, y10+2:616.29365, y14+2:795.38830];[D126+1:126.05531, D138+1:138.05536, D144+1:144.06566, D168+1:168.06580, D186+1:186.07645, D204+1:204.08696, D274+1:274.09238, D292+1:292.10275, D366+1:366.13995]}{4929@[c10+1:1054.48474, c11+1:1520.68457, c23+3:1085.81637];[y1+1:175.11894, y4+1:505.23822];[D126+1:126.05511, D138+1:138.05502, D144+1:144.06555, D168+1:168.06570, D186+1:186.07636, D204+1:204.08693, D274+1:274.09253, D292+1:292.10266, D366+1:366.13974]}	{4925@[y1+1:0.00033, y2+1:0.00005, y4+1:0.00102, y10+2:-0.00139, y14+2:0.00266];[D126+1:0.00037, D138+1:0.00041, D144+1:0.00014, D168+1:0.00028, D186+1:0.00037, D204+1:0.00031, D274+1:0.00025, D292+1:0.00007, D366+1:0.00049]}{4929@[c10+1:-0.00600, c11+1:0.01396, c23+3:0.00552];[y1+1:-0.00001, y4+1:0.00172];[D126+1:0.00017, D138+1:0.00008, D144+1:0.00004, D168+1:0.00019, D186+1:0.00028, D204+1:0.00028, D274+1:0.00040, D292+1:-0.00003, D366+1:0.00027]}	{4925@[y1+1:1.87, y2+1:0.19, y4+1:2.02, y10+2:-1.13, y14+2:1.67];[D126+1:2.93, D138+1:3.01, D144+1:0.99, D168+1:1.67, D186+1:2.00, D204+1:1.54, D274+1:0.92, D292+1:0.23, D366+1:1.33]}{4929@[c10+1:-5.70, c11+1:9.18, c23+3:1.69];[y1+1:-0.06, y4+1:3.41];[D126+1:1.35, D138+1:0.56, D144+1:0.25, D168+1:1.12, D186+1:1.51, D204+1:1.39, D274+1:1.48, D292+1:-0.09, D366+1:0.75]}	{4925@[y1+1:2398, y2+1:2386, y4+1:6506, y10+2:11663, y14+2:8454];[D126+1:54934, D138+1:43886, D144+1:40337, D168+1:17560, D186+1:63946, D204+1:61456, D274+1:46686, D292+1:10058, D366+1:5465]}{4929@[c10+1:1659, c11+1:1310, c23+3:979];[y1+1:1129, y4+1:1168];[D126+1:7863, D138+1:7264, D144+1:5675, D168+1:3492, D186+1:19001, D204+1:35397, D274+1:22340, D292+1:8685, D366+1:8886]}	{4925@14}{4929@14}	T	0.0622776	0	0	3.01319	0	18.6567	4	10	1427.52	H2N4A1	TRUE	1.23795	(N),(N),(N(H)),(N(H(A)))	Level1b	[11,H1N1,0.223][14,N1,0.170][15,N1,0.170][25,H1N1A1,0.603]	[219,H1N1,0.223][222,N1,0.170][223,N1,0.170][233,H1N1A1,0.603]	{@83[11-1,14-0,15-0,25-4]}	{@2[0,0.469][1,0.043][4,0.027]}{@3[0,0.469][1,0.043][4,0.027]}{@6[0,0.164][1,0.049][4,0.030]}{@8[0,0.164][1,0.049][4,0.030]}{@9[0,0.164][1,0.049][4,0.030]}{@10[0,0.076][1,0.161][4,0.060]}{@11[0,0.085][1,0.223][4,0.061]}{@14[0,0.170][1,0.161][4,0.067]}{@15[1,0.161][0,0.170][4,0.067]}{@25[4,0.603][1,0.061][0,0.069]}
2019_09_16_StcEmix_35trig_EThcD35_rep3.raw	15819	58.2282	15800	1013.52	4	4050.05	Q8WXI7.3	Homo sapiens OX=9606	Mucin-16 segment	[105 to 134]	TPASLSGPTTASPLLVLFTINFTITNLRYE	R,E	TPASLSGPTT[O-Glycosylation:N1 on X]AS[O-Glycosylation:N1 on X]PLLVLFTIN[Common Artifact:Deamidation on N]FT[O-Glycosylation:N1 on X]IT[O-Glycosylation:N1 on X]NLRYE	5	4050.03	10.0474	92	{15819@[b2+1, b12+1];[y5+1, y6+1, y7+1];[D126+1, D138+1, D168+1, D186+1, D204+1]}{15822@[c12+1, c29+2];[zDot9+1, zDot12+1, zDot30+2];[D138+1, D186+1, D204+1]}	{15819@[b2+1:199.10770, b12+1:1071.53528];[y5+1:694.33899, y6+1:795.38672, y7+1:908.47610];[D126+1:126.05505, D138+1:138.05522, D168+1:168.06563, D186+1:186.07628, D204+1:204.08681]}{15822@[c12+1:1494.70837, c29+2:1960.98680];[zDot9+1:1546.74072, zDot12+1:1875.93506, zDot30+2:2018.02592];[D138+1:138.05534, D186+1:186.07607, D204+1:204.08682]}	{15819@[b2+1:-0.00002, b12+1:0.00360];[y5+1:-0.01288, y6+1:-0.01282, y7+1:-0.00751];[D126+1:0.00010, D138+1:0.00028, D168+1:0.00011, D186+1:0.00020, D204+1:0.00016]}{15822@[c12+1:-0.00860, c29+2:-0.04912];[zDot9+1:0.00101, zDot12+1:0.03666, zDot30+2:0.02123];[D138+1:0.00040, D186+1:-0.00001, D204+1:0.00018]}	{15819@[b2+1:-0.11, b12+1:3.36];[y5+1:-18.57, y6+1:-16.14, y7+1:-8.28];[D126+1:0.80, D138+1:2.01, D168+1:0.67, D186+1:1.09, D204+1:0.79]}{15822@[c12+1:-5.75, c29+2:-12.53];[zDot9+1:0.65, zDot12+1:19.55, zDot30+2:5.26];[D138+1:2.90, D186+1:-0.06, D204+1:0.87]}	{15819@[b2+1:5740, b12+1:19403];[y5+1:10679, y6+1:6946, y7+1:8203];[D126+1:9607, D138+1:29206, D168+1:12127, D186+1:9278, D204+1:22973]}{15822@[c12+1:1002, c29+2:2167];[zDot9+1:935, zDot12+1:2023, zDot30+2:8340];[D138+1:959, D186+1:1195, D204+1:3627]}	{15819@10}{15822@8}	T	0.0622776	0	0	4.00966	0	8.0571	4	9	812.317	N4	TRUE	100000000	(N),(N),(N),(N)	Level2	[23,N1,0.872][25,N1,0.872]	[127,N1,0.872][129,N1,0.872]	{@13[10-0,12-0,23-0,25-0]}{@13[9-0,12-0,23-0,25-0]}{@13[6-0,12-0,23-0,25-0]}{@13[4-0,12-0,23-0,25-0]}{@13[1-0,12-0,23-0,25-0]}{@13[9-0,10-0,23-0,25-0]}{@13[6-0,10-0,23-0,25-0]}{@13[4-0,10-0,23-0,25-0]}{@13[1-0,10-0,23-0,25-0]}{@13[6-0,9-0,23-0,25-0]}... In Total:15 Paths	{@1[0,0.338]}{@4[0,0.338]}{@6[0,0.338]}{@9[0,0.338]}{@10[0,0.338]}{@12[0,0.338]}{@19[0,0.231]}{@23[0,0.872]}{@25[0,0.872]}
2019_09_16_StcEmix_35trig_EThcD35_rep3.raw	4521	22.4448	4502	909.64	4	3634.53	P16150	Homo sapiens	Leukosialin	[212 to 234]	MMSPTTSTNASTVPFRNPDENSR	T,G	MMSPTTSTNAS[O-Glycosylation:H2N2 on X]T[O-Glycosylation:H1N1 on X]VPFRNPDENSR	2	3634.54	10.0458	31	{4521@[y2+1, y4+1, y7+1, y10+2];[D109+1, D126+1, D138+1, D144+1, D168+1, D186+1, D204+1, D366+1]}{4525@[y1+1, y2+1];[zDot1+1, zDot3+1, zDot8+1, zDot12+1];[D126+1, D138+1, D144+1, D168+1, D186+1, D204+1, D366+1]}	{4521@[y2+1:262.15112, y4+1:505.23819, y7+1:831.35846, y10+2:616.29735];[D109+1:109.02821, D126+1:126.05515, D138+1:138.05516, D144+1:144.06563, D168+1:168.06580, D186+1:186.07636, D204+1:204.08697, D366+1:366.13989]}{4525@[y1+1:175.11873, y2+1:262.15106];[zDot1+1:159.10020, zDot3+1:360.17380, zDot8+1:971.44281, zDot12+1:1780.82300];[D126+1:126.05497, D138+1:138.05493, D144+1:144.06543, D168+1:168.06549, D186+1:186.07652, D204+1:204.08706, D366+1:366.13938]}	{4521@[y2+1:0.00014, y4+1:0.00169, y7+1:-0.00068, y10+2:0.00599];[D109+1:-0.00019, D126+1:0.00021, D138+1:0.00021, D144+1:0.00011, D168+1:0.00028, D186+1:0.00028, D204+1:0.00032, D366+1:0.00042]}{4525@[y1+1:-0.00022, y2+1:0.00008];[zDot1+1:-0.00002, zDot3+1:-0.00139, zDot8+1:0.00129, zDot12+1:0.01202];[D126+1:0.00002, D138+1:-0.00001, D144+1:-0.00009, D168+1:-0.00003, D186+1:0.00045, D204+1:0.00041, D366+1:-0.00008]}	{4521@[y2+1:0.55, y4+1:3.35, y7+1:-0.81, y10+2:4.87];[D109+1:-1.76, D126+1:1.65, D138+1:1.57, D144+1:0.78, D168+1:1.67, D186+1:1.51, D204+1:1.58, D366+1:1.15]}{4525@[y1+1:-1.28, y2+1:0.31];[zDot1+1:-0.15, zDot3+1:-3.86, zDot8+1:1.33, zDot12+1:6.75];[D126+1:0.19, D138+1:-0.11, D144+1:-0.61, D168+1:-0.15, D186+1:2.41, D204+1:2.03, D366+1:-0.23]}	{4521@[y2+1:14507, y4+1:6146, y7+1:2825, y10+2:3046];[D109+1:2801, D126+1:46006, D138+1:39541, D144+1:34519, D168+1:16921, D186+1:58845, D204+1:68272, D366+1:15276]}{4525@[y1+1:947, y2+1:1569];[zDot1+1:771, zDot3+1:776, zDot8+1:963, zDot12+1:1596];[D126+1:5446, D138+1:3794, D144+1:3386, D168+1:3020, D186+1:12083, D204+1:23314, D366+1:12651]}	{4521@12}{4525@13}	T	0.0622776	0	0	4.01238	0	15.4672	2	8	1095.4	H3N3	TRUE	1.22473	(N(H)),(N(H)(N(H)))	Level2	[12,H1N1,0.865]	[223,H1N1,0.865]	{@32[11-5,12-1]}{@32[8-5,12-1]}{@32[7-5,12-1]}{@32[6-5,12-1]}{@32[5-5,12-1]}{@32[3-5,12-1]}{@33[8-1,11-1,12-1]}{@33[7-1,11-1,12-1]}{@33[6-1,11-1,12-1]}{@33[5-1,11-1,12-1]}... In Total:21 Paths	{@3[1,0.244][5,0.053]}{@5[1,0.244][5,0.053]}{@6[1,0.244][5,0.053]}{@7[1,0.244][5,0.053]}{@8[1,0.244][5,0.053]}{@11[1,0.244][5,0.053]}{@12[1,0.865][5,0.014]}{@22[5,0.000][1,0.004]}
2019_09_16_StcEmix_35trig_EThcD35_rep3.raw	2896	16.8399	2878	917.147	4	3664.56	Q14242	Homo sapiens	P-selectin glycoprotein ligand 1	[242 to 261]	EALSTEPSATEALSMEPTTK	M,R	EALSTEPSAT[O-Glycosylation:H1N1A1 on X]EALS[O-Glycosylation:N1 on X]M[Common Variable:Oxidation on M]EPT[O-Glycosylation:N1 on X]T[O-Glycosylation:N1A1 on X]K	5	3664.54	10.0395	86	{2896@[b11+1, b12+1];[y9+1];[D109+1, D126+1, D138+1, D144+1, D168+1, D186+1, D204+1, D274+1, D292+1, D366+1]}{2900@[b11+1, b12+1, b17+1];[c11+1];[zDot7+1, zDot20+2];[(M0-291.10)+2];[D126+1, D138+1, D144+1, D168+1, D186+1, D204+1, D274+1, D292+1, D366+1]}	{2896@[b11+1:1116.51074, b12+1:1187.55408];[y9+1:993.48999];[D109+1:109.02843, D126+1:126.05527, D138+1:138.05533, D144+1:144.06582, D168+1:168.06571, D186+1:186.07637, D204+1:204.08705, D274+1:274.09235, D292+1:292.10263, D366+1:366.13940]}{2900@[b11+1:1116.52234, b12+1:1187.55172, b17+1:1760.75793];[c11+1:1789.76648];[zDot7+1:1693.70874, zDot20+2:1825.26049];[(M0-291.10)+2:1687.73025];[D126+1:126.05522, D138+1:138.05531, D144+1:144.06557, D168+1:168.06558, D186+1:186.07614, D204+1:204.08687, D274+1:274.09241, D292+1:292.10306, D366+1:366.13972]}	{2896@[b11+1:0.00522, b12+1:0.01144];[y9+1:-0.00213];[D109+1:0.00003, D126+1:0.00032, D138+1:0.00038, D144+1:0.00030, D168+1:0.00020, D186+1:0.00029, D204+1:0.00040, D274+1:0.00022, D292+1:-0.00006, D366+1:-0.00007]}{2900@[b11+1:0.01681, b12+1:0.00908, b17+1:-0.03155];[c11+1:0.00680];[zDot7+1:0.02299, zDot20+2:-0.01908];[(M0-291.10)+2:-0.00286];[D126+1:0.00027, D138+1:0.00036, D144+1:0.00005, D168+1:0.00007, D186+1:0.00006, D204+1:0.00022, D274+1:0.00028, D292+1:0.00037, D366+1:0.00025]}	{2896@[b11+1:4.68, b12+1:9.64];[y9+1:-2.15];[D109+1:0.28, D126+1:2.59, D138+1:2.79, D144+1:2.12, D168+1:1.17, D186+1:1.59, D204+1:1.99, D274+1:0.81, D292+1:-0.19, D366+1:-0.19]}{2900@[b11+1:15.07, b12+1:7.66, b17+1:-17.93];[c11+1:3.80];[zDot7+1:13.58, zDot20+2:-5.23];[(M0-291.10)+2:-0.85];[D126+1:2.16, D138+1:2.62, D144+1:0.35, D168+1:0.39, D186+1:0.35, D204+1:1.11, D274+1:1.03, D292+1:1.28, D366+1:0.69]}	{2896@[b11+1:3387, b12+1:21512];[y9+1:3206];[D109+1:7338, D126+1:162695, D138+1:156395, D144+1:114246, D168+1:57705, D186+1:166128, D204+1:209319, D274+1:59097, D292+1:15831, D366+1:18349]}{2900@[b11+1:1153, b12+1:7016, b17+1:1690];[c11+1:1232];[zDot7+1:1343, zDot20+2:2143];[(M0-291.10)+2:2286];[D126+1:20547, D138+1:21137, D144+1:12679, D168+1:10897, D186+1:43853, D204+1:89072, D274+1:18392, D292+1:6257, D366+1:18390]}	{2896@13}{2900@16}	T	0.0622776	0	0	3.00841	1.00304	19.9067	4	7	1556.56	H1N4A2	FALSE	1.38564	(N),(N),(N(A)),(N(H(A)))	Level3			{@114[10-4,14-0,18-0,19-2]}{@114[8-4,14-0,18-0,19-2]}{@114[5-4,14-0,18-0,19-2]}{@114[4-4,14-0,18-0,19-2]}{@114[10-4,14-0,18-2,19-0]}{@114[8-4,14-0,18-2,19-0]}{@114[5-4,14-0,18-2,19-0]}{@114[4-4,14-0,18-2,19-0]}{@114[10-4,14-2,18-0,19-0]}{@114[8-4,14-2,18-0,19-0]}... In Total:12 Paths
2019_09_16_StcEmix_35trig_EThcD35_rep3.raw	8030	33.9806	8008	823	5	4109.96	P07359	Homo sapiens OX=9606	Platelet glycoprotein Ib alpha chain	[300 to 334]	TKAHTTPWGLFYSWSTASLDSQMPSSLHPTQESTK	P,E	T[O-Glycosylation:N1 on X]KAHTTPWGLFYSWSTASLDSQMPSSLHPTQESTK	1	4109.93	10.0376	149	{8030@[b2+1, b3+1, b8+1, b9+1];[D126+1, D138+1, D144+1, D168+1, D186+1, D204+1]}{8034@[b2+1, b3+1, b8+1];[c1+1];[y1+1, y11+1];[D126+1, D138+1, D144+1, D168+1, D186+1, D204+1]}	{8030@[b2+1:230.15038, b3+1:301.18723, b8+1:923.48566, b9+1:980.50439];[D126+1:126.05526, D138+1:138.05522, D144+1:144.06589, D168+1:168.06581, D186+1:186.07632, D204+1:204.08705]}{8034@[b2+1:230.15012, b3+1:301.18738, b8+1:923.48349];[c1+1:322.16037];[y1+1:147.11336, y11+1:1214.59338];[D126+1:126.05514, D138+1:138.05513, D144+1:144.06558, D168+1:168.06557, D186+1:186.07616, D204+1:204.08687]}	{8030@[b2+1:0.00046, b3+1:0.00019, b8+1:0.01228, b9+1:0.00955];[D126+1:0.00031, D138+1:0.00028, D144+1:0.00037, D168+1:0.00029, D186+1:0.00025, D204+1:0.00040]}{8034@[b2+1:0.00020, b3+1:0.00035, b8+1:0.01011];[c1+1:-0.00050];[y1+1:0.00055, y11+1:-0.00777];[D126+1:0.00019, D138+1:0.00018, D144+1:0.00007, D168+1:0.00005, D186+1:0.00008, D204+1:0.00022]}	{8030@[b2+1:2.00, b3+1:0.64, b8+1:13.31, b9+1:9.75];[D126+1:2.50, D138+1:2.01, D144+1:2.60, D168+1:1.76, D186+1:1.34, D204+1:1.99]}{8034@[b2+1:0.86, b3+1:1.15, b8+1:10.97];[c1+1:-1.57];[y1+1:3.79, y11+1:-6.40];[D126+1:1.55, D138+1:1.34, D144+1:0.46, D168+1:0.30, D186+1:0.43, D204+1:1.09]}	{8030@[b2+1:11067, b3+1:4138, b8+1:31969, b9+1:7760];[D126+1:87347, D138+1:59787, D144+1:57315, D168+1:19183, D186+1:87291, D204+1:60948]}{8034@[b2+1:1110, b3+1:918, b8+1:4094];[c1+1:3195];[y1+1:681, y11+1:1674];[D126+1:8064, D138+1:4165, D144+1:3566, D168+1:2658, D186+1:13324, D204+1:19347]}	{8030@10}{8034@12}	T	0.0622776	0	0	1.00314	0	12.2268	1	13	203.079	N1	FALSE	1.09729	(N)	Level1b	[1,N1,0.088]	[300,N1,0.088]	{@0[1-0]}	{@1[0,0.088]}{@5[0,0.039]}{@6[0,0.039]}{@13[0,0.039]}{@15[0,0.088]}{@16[0,0.088]}{@18[0,0.088]}{@21[0,0.088]}{@25[0,0.088]}{@26[0,0.088]}{@30[0,0.088]}{@33[0,0.088]}{@34[0,0.088]}
2019_09_16_StcEmix_35trig_EThcD35_rep3.raw	3557	19.2096	3547	1081.23	4	4320.91	Q14242	Homo sapiens	P-selectin glycoprotein ligand 1	[72 to 108]	STGLDAGGAVTELTTELANMGNLSTDSAAMEIQTTQP	R,A	STGLDAGGAVTELTT[O-Glycosylation:N1 on X]ELAN[Common Artifact:Deamidation on N]M[Common Variable:Oxidation on M]GNLSTDSAAMEIQT[O-Glycosylation:N1 on X]T[O-Glycosylation:N1 on X]QP	5	4320.94	10.0366	341	{3557@[b14+1];[y10+1, y15+1];[D126+1, D138+1, D144+1, D168+1, D186+1, D204+1]}{3561@[b14+1];[c15+1, c19+1];[y15+1];[zDot17+1, zDot30+3, zDot35+2];[D126+1, D138+1, D144+1, D168+1, D186+1, D204+1]}	{3557@[b14+1:1273.61267];[y10+1:1089.51855, y15+1:1592.74927];[D126+1:126.05501, D138+1:138.05505, D144+1:144.06586, D168+1:168.06564, D186+1:186.07635, D204+1:204.08701]}{3561@[b14+1:1273.61133];[c15+1:1594.76013, c19+1:2022.93103];[y15+1:1592.75317];[zDot17+1:2153.96167, zDot30+3:1235.57954, zDot35+2:2059.43196];[D126+1:126.05500, D138+1:138.05526, D144+1:144.06561, D168+1:168.06558, D186+1:186.07640, D204+1:204.08707]}	{3557@[b14+1:-0.01437];[y10+1:-0.00593, y15+1:0.00204];[D126+1:0.00007, D138+1:0.00011, D144+1:0.00034, D168+1:0.00013, D186+1:0.00027, D204+1:0.00037]}{3561@[b14+1:-0.01571];[c15+1:-0.02050, c19+1:-0.04032];[y15+1:0.00594];[zDot17+1:0.01003, zDot30+3:0.07027, zDot35+2:0.01180];[D126+1:0.00005, D138+1:0.00031, D144+1:0.00010, D168+1:0.00007, D186+1:0.00032, D204+1:0.00042]}	{3557@[b14+1:-11.29];[y10+1:-5.45, y15+1:1.28];[D126+1:0.55, D138+1:0.78, D144+1:2.38, D168+1:0.76, D186+1:1.47, D204+1:1.80]}{3561@[b14+1:-12.34];[c15+1:-12.86, c19+1:-19.94];[y15+1:3.73];[zDot17+1:4.66, zDot30+3:18.97, zDot35+2:2.87];[D126+1:0.43, D138+1:2.29, D144+1:0.67, D168+1:0.39, D186+1:1.75, D204+1:2.07]}	{3557@[b14+1:5723];[y10+1:3253, y15+1:20827];[D126+1:114655, D138+1:120211, D144+1:125803, D168+1:34510, D186+1:157599, D204+1:170396]}{3561@[b14+1:1420];[c15+1:2120, c19+1:1149];[y15+1:4150];[zDot17+1:2644, zDot30+3:2728, zDot35+2:1510];[D126+1:12738, D138+1:12547, D144+1:12532, D168+1:6325, D186+1:44697, D204+1:79719]}	{3557@9}{3561@13}	T	0.0622776	0	0	5.01812	0	12.6608	3	10	609.238	N3	TRUE	0.925847	(N),(N),(N)	Level3			{@6[15-0,34-0,35-0]}{@6[14-0,34-0,35-0]}{@6[11-0,34-0,35-0]}{@6[15-0,27-0,35-0]}{@6[14-0,27-0,35-0]}{@6[11-0,27-0,35-0]}{@6[15-0,25-0,35-0]}{@6[14-0,25-0,35-0]}{@6[11-0,25-0,35-0]}{@6[15-0,24-0,35-0]}... In Total:30 Paths
2019_09_16_StcEmix_35trig_EThcD35_rep3.raw	17383	62.9886	17359	1033.46	5	5162.27	Q8WXI7.3	Homo sapiens OX=9606	Mucin-16 segment	[735 to 757]	KGSATFNSTEGVLQHLLRPLFQK	G,S	KGS[O-Glycosylation:N1 on X]AT[O-Glycosylation:N1A1 on X]FNS[O-Glycosylation:H1N1A2 on X]T[O-Glycosylation:H1N1A2 on X]EGVLQHLLRPLFQK	4	5162.3	10.0363	0	{17383@[y5+1, y6+1, y8+1, y9+1, y11+1, y22+2];[D109+1, D126+1, D138+1, D144+1, D168+1, D186+1, D204+1, D274+1, D292+1, D366+1]}{17386@[y5+1];[zDot2+1, zDot3+1, zDot6+1];[D126+1, D138+1, D144+1, D168+1, D186+1, D204+1, D274+1, D292+1, D366+1]}	{17383@[y5+1:632.37630, y6+1:788.47882, y8+1:1014.64929, y9+1:1151.70776, y11+1:1392.83716, y22+2:1222.15897];[D109+1:109.02837, D126+1:126.05515, D138+1:138.05534, D144+1:144.06566, D168+1:168.06587, D186+1:186.07619, D204+1:204.08689, D274+1:274.09230, D292+1:292.10313, D366+1:366.13943]}{17386@[y5+1:632.37512];[zDot2+1:259.15192, zDot3+1:406.22061, zDot6+1:772.45892];[D126+1:126.05494, D138+1:138.05531, D144+1:144.06552, D168+1:168.06587, D186+1:186.07636, D204+1:204.08698, D274+1:274.09197, D292+1:292.10278, D366+1:366.13928]}	{17383@[y5+1:-0.00033, y6+1:0.00109, y8+1:0.00343, y9+1:0.00299, y11+1:-0.01026, y22+2:0.00144];[D109+1:-0.00002, D126+1:0.00020, D138+1:0.00039, D144+1:0.00014, D168+1:0.00036, D186+1:0.00011, D204+1:0.00024, D274+1:0.00017, D292+1:0.00045, D366+1:-0.00003]}{17386@[y5+1:-0.00150];[zDot2+1:-0.00074, zDot3+1:-0.00046, zDot6+1:-0.00009];[D126+1:-0.00001, D138+1:0.00036, D144+1:0.00000, D168+1:0.00036, D186+1:0.00029, D204+1:0.00034, D274+1:-0.00016, D292+1:0.00010, D366+1:-0.00018]}	{17383@[y5+1:-0.52, y6+1:1.38, y8+1:3.38, y9+1:2.60, y11+1:-7.37, y22+2:0.59];[D109+1:-0.21, D126+1:1.62, D138+1:2.85, D144+1:0.99, D168+1:2.13, D186+1:0.60, D204+1:1.18, D274+1:0.64, D292+1:1.54, D366+1:-0.09]}{17386@[y5+1:-2.38];[zDot2+1:-2.87, zDot3+1:-1.14, zDot6+1:-0.11];[D126+1:-0.06, D138+1:2.62, D144+1:0.03, D168+1:2.13, D186+1:1.55, D204+1:1.65, D274+1:-0.59, D292+1:0.33, D366+1:-0.50]}	{17383@[y5+1:8774, y6+1:4011, y8+1:4865, y9+1:4681, y11+1:5002, y22+2:22877];[D109+1:2732, D126+1:54035, D138+1:276996, D144+1:16541, D168+1:114914, D186+1:53825, D204+1:155986, D274+1:149987, D292+1:29967, D366+1:73164]}{17386@[y5+1:1201];[zDot2+1:1585, zDot3+1:2335, zDot6+1:2344];[D126+1:3491, D138+1:23322, D144+1:950, D168+1:20292, D186+1:9097, D204+1:35672, D274+1:42403, D292+1:17648, D366+1:60951]}	{17383@16}{17386@13}	T	0.0622776	0	0	3.00606	0	19.7445	4	4	2591.9	H2N4A5	TRUE	17.9574	(N),(N(A)),(N(H(A))(A)),(N(H(A))(A))	Level3			{@824[3-0,5-2,8-7,9-7]}{@824[3-2,5-0,8-7,9-7]}{@824[3-0,5-7,8-2,9-7]}{@824[3-7,5-0,8-2,9-7]}{@824[3-2,5-7,8-0,9-7]}{@824[3-7,5-2,8-0,9-7]}{@824[3-0,5-7,8-7,9-2]}{@824[3-7,5-0,8-7,9-2]}{@824[3-7,5-7,8-0,9-2]}{@824[3-2,5-7,8-7,9-0]}... In Total:24 Paths
2019_09_16_StcEmix_35trig_EThcD35_rep3.raw	14332	53.5482	14319	1029.44	4	4113.75	Q8WXI7.3	Homo sapiens OX=9606	Mucin-16 segment	[717 to 736]	TLTLNFTISNLQYSPDMGKG	K,S	TLTLNFT[O-Glycosylation:H1N1 on X]IS[O-Glycosylation:H1N1 on X]N[Common Artifact:Deamidation on N]LQYS[O-Glycosylation:H2N2A1F1 on X]PDM[Common Variable:Oxidation on M]GKG	5	4113.75	10.036	62	{14332@[b2+1, b3+1, b6+1];[D109+1, D126+1, D138+1, D144+1, D168+1, D186+1, D204+1, D274+1, D292+1, D366+1]}{14335@[b2+1];[c2+1, c4+1, c7+1, c19+2];[y11+1];[(M0-761.26)+2];[D126+1, D138+1, D144+1, D168+1, D186+1, D204+1, D274+1, D292+1, D366+1]}	{14332@[b2+1:215.13879, b3+1:316.18649, b6+1:690.37769];[D109+1:109.02858, D126+1:126.05511, D138+1:138.05502, D144+1:144.06543, D168+1:168.06541, D186+1:186.07590, D204+1:204.08677, D274+1:274.09195, D292+1:292.10272, D366+1:366.13899]}{14335@[b2+1:215.13905];[c2+1:232.16568, c4+1:446.29770, c7+1:1173.57483, c19+2:2028.86918];[y11+1:1226.53906];[(M0-761.26)+2:1677.25183];[D126+1:126.05502, D138+1:138.05499, D144+1:144.06548, D168+1:168.06580, D186+1:186.07590, D204+1:204.08659, D274+1:274.09192, D292+1:292.10251, D366+1:366.13919]}	{14332@[b2+1:-0.00022, b3+1:-0.00020, b6+1:-0.00442];[D109+1:0.00018, D126+1:0.00017, D138+1:0.00007, D144+1:-0.00009, D168+1:-0.00010, D186+1:-0.00018, D204+1:0.00012, D274+1:-0.00018, D292+1:0.00004, D366+1:-0.00048]}{14335@[b2+1:0.00003];[c2+1:0.00011, c4+1:0.00039, c7+1:-0.01369, c19+2:-0.01991];[y11+1:0.00328];[(M0-761.26)+2:-0.00111];[D126+1:0.00008, D138+1:0.00005, D144+1:-0.00004, D168+1:0.00028, D186+1:-0.00018, D204+1:-0.00005, D274+1:-0.00021, D292+1:-0.00018, D366+1:-0.00028]}	{14332@[b2+1:-1.05, b3+1:-0.65, b6+1:-6.41];[D109+1:1.70, D126+1:1.34, D138+1:0.51, D144+1:-0.61, D168+1:-0.61, D186+1:-0.97, D204+1:0.60, D274+1:-0.65, D292+1:0.12, D366+1:-1.31]}{14335@[b2+1:0.16];[c2+1:0.48, c4+1:0.87, c7+1:-11.68, c19+2:-4.91];[y11+1:2.68];[(M0-761.26)+2:-0.33];[D126+1:0.61, D138+1:0.34, D144+1:-0.29, D168+1:1.68, D186+1:-0.97, D204+1:-0.26, D274+1:-0.76, D292+1:-0.61, D366+1:-0.77]}	{14332@[b2+1:4697, b3+1:4714, b6+1:4556];[D109+1:1342, D126+1:40571, D138+1:218629, D144+1:17177, D168+1:95082, D186+1:52917, D204+1:147331, D274+1:77067, D292+1:15534, D366+1:58943]}{14335@[b2+1:2189];[c2+1:927, c4+1:1491, c7+1:1624, c19+2:2267];[y11+1:883];[(M0-761.26)+2:2662];[D126+1:2631, D138+1:16347, D144+1:1073, D168+1:13530, D186+1:6963, D204+1:27745, D274+1:21117, D292+1:9101, D366+1:51352]}	{14332@13}{14335@16}	T	0.0622776	0	0	4.03095	1.00519	19.9396	3	5	1897.68	H4N4A1F1	TRUE	13.4884	(N(H)),(N(H)),(N(H)(N(H(A))(F)))	Level2	[7,H1N1,0.636]	[723,H1N1,0.636]	{@242[7-1,9-1,14-9]}{@242[7-1,9-9,14-1]}	{@1[1,0.005][9,0.001]}{@3[1,0.033][9,0.016]}{@7[1,0.636][9,0.319]}{@9[1,0.663][9,0.332]}{@14[9,0.332][1,0.663]}
2019_09_16_StcEmix_35trig_EThcD35_rep3.raw	4077	21.0038	4052	892.419	3	2674.24	P07359	Homo sapiens OX=9606	Platelet glycoprotein Ib alpha chain	[468 to 477]	PVSLLESTKK	K,T	PVS[O-Glycosylation:N1 on X]LLES[O-Glycosylation:N1 on X]T[O-Glycosylation:H2N2A1F1 on X]KK	3	2674.22	10.0357	1	{4077@[b2+1, b5+1, b6+1, b9+1];[y4+1, y5+1, y6+1, y8+1];[D126+1, D138+1, D144+1, D168+1, D186+1, D204+1, D274+1, D292+1, D366+1]}{4080@[c8+1];[zDot2+1];[D126+1, D138+1, D144+1, D168+1, D186+1, D204+1, D274+1, D292+1, D366+1]}	{4077@[b2+1:197.12793, b5+1:510.32742, b6+1:639.37061, b9+1:955.54950];[y4+1:463.28769, y5+1:592.32434, y6+1:705.41632, y8+1:905.53094];[D126+1:126.05522, D138+1:138.05531, D144+1:144.06580, D168+1:168.06557, D186+1:186.07640, D204+1:204.08715, D274+1:274.09222, D292+1:292.10336, D366+1:366.13950]}{4080@[c8+1:2418.06055];[zDot2+1:259.18900];[D126+1:126.05508, D138+1:138.05515, D144+1:144.06541, D168+1:168.06541, D186+1:186.07641, D204+1:204.08652, D274+1:274.09222, D292+1:292.10193, D366+1:366.13973]}	{4077@[b2+1:-0.00052, b5+1:-0.00119, b6+1:-0.00060, b9+1:0.00363];[y4+1:0.00022, y5+1:-0.00573, y6+1:0.00219, y8+1:0.00072];[D126+1:0.00028, D138+1:0.00037, D144+1:0.00028, D168+1:0.00005, D186+1:0.00032, D204+1:0.00050, D274+1:0.00010, D292+1:0.00068, D366+1:0.00003]}{4080@[c8+1:0.00664];[zDot2+1:-0.00005];[D126+1:0.00013, D138+1:0.00021, D144+1:-0.00010, D168+1:-0.00010, D186+1:0.00033, D204+1:-0.00013, D274+1:0.00010, D292+1:-0.00076, D366+1:0.00027]}	{4077@[b2+1:-2.67, b5+1:-2.33, b6+1:-0.94, b9+1:3.80];[y4+1:0.47, y5+1:-9.68, y6+1:3.11, y8+1:0.80];[D126+1:2.23, D138+1:2.68, D144+1:1.96, D168+1:0.30, D186+1:1.75, D204+1:2.48, D274+1:0.36, D292+1:2.32, D366+1:0.08]}{4080@[c8+1:2.75];[zDot2+1:-0.19];[D126+1:1.04, D138+1:1.51, D144+1:-0.71, D168+1:-0.61, D186+1:1.80, D204+1:-0.64, D274+1:0.36, D292+1:-2.60, D366+1:0.73]}	{4077@[b2+1:2665, b5+1:3118, b6+1:3399, b9+1:3502];[y4+1:3404, y5+1:2764, y6+1:3645, y8+1:9359];[D126+1:89283, D138+1:69804, D144+1:55035, D168+1:25911, D186+1:103663, D204+1:92818, D274+1:21385, D292+1:6119, D366+1:13264]}{4080@[c8+1:3256];[zDot2+1:3420];[D126+1:6699, D138+1:4945, D144+1:4369, D168+1:2617, D186+1:12165, D204+1:14681, D274+1:5514, D292+1:1096, D366+1:6223]}	{4077@17}{4080@11}	T	0.0622776	0	0	2.01252	0	18.4562	3	3	1573.58	H2N4A1F1	FALSE	1.2971	(N),(N),(N(H)(N(H(A))(F)))	Level3			{@116[3-0,7-0,8-9]}{@116[3-0,7-9,8-0]}{@116[3-9,7-0,8-0]}
2019_09_16_StcEmix_35trig_EThcD35_rep3.raw	4854	23.5721	4830	1222.56	5	6107.76	DECOY_Q8WXI7.3	Homo sapiens OX=9606	Mucin-16 segment	[128 to 163]	LLTIYESSTPDPNSLNWNVIHFNIQYEGRISLNQPA	R,Y	LLT[O-Glycosylation:H1N2A1 on X]IYESS[O-Glycosylation:N1 on X]T[O-Glycosylation:N1 on X]PDPNS[O-Glycosylation:N1 on X]LNWNVIHFN[Common Artifact:Deamidation on N]IQYEGRIS[O-Glycosylation:N1A1 on X]LN[Common Artifact:Deamidation on N]QPA	7	6107.76	10.035	143	{4854@[b9+1, b14+1];[y4+1, y11+1];[D109+1, D126+1, D138+1, D144+1, D168+1, D186+1, D204+1, D274+1, D292+1, D366+1]}{4857@[b14+1];[c6+1, c7+1];[y16+1];[zDot9+1, zDot13+1];[D126+1, D138+1, D144+1, D168+1, D186+1, D204+1, D274+1, D292+1, D366+1]}	{4854@[b9+1:1008.51880, b14+1:1518.75321];[y4+1:430.19565, y11+1:1248.61743];[D109+1:109.02850, D126+1:126.05517, D138+1:138.05523, D144+1:144.06577, D168+1:168.06569, D186+1:186.07617, D204+1:204.08670, D274+1:274.09198, D292+1:292.10287, D366+1:366.13965]}{4857@[b14+1:1518.72388];[c6+1:1609.76135, c7+1:1696.79797];[y16+1:1888.89697];[zDot9+1:1434.68799, zDot13+1:1967.91479];[D126+1:126.05500, D138+1:138.05530, D144+1:144.06576, D168+1:168.06569, D186+1:186.07642, D204+1:204.08664, D274+1:274.09201, D292+1:292.10211, D366+1:366.13919]}	{4854@[b9+1:-0.00600, b14+1:0.02098];[y4+1:0.00241, y11+1:-0.00446];[D109+1:0.00011, D126+1:0.00022, D138+1:0.00028, D144+1:0.00025, D168+1:0.00017, D186+1:0.00010, D204+1:0.00005, D274+1:-0.00015, D292+1:0.00019, D366+1:0.00018]}{4857@[b14+1:-0.00835];[c6+1:0.01475, c7+1:0.01935];[y16+1:-0.02183];[zDot9+1:0.01595, zDot13+1:-0.00580];[D126+1:0.00005, D138+1:0.00035, D144+1:0.00024, D168+1:0.00017, D186+1:0.00034, D204+1:-0.00001, D274+1:-0.00012, D292+1:-0.00057, D366+1:-0.00028]}	{4854@[b9+1:-5.96, b14+1:13.82];[y4+1:5.61, y11+1:-3.58];[D109+1:0.99, D126+1:1.80, D138+1:2.07, D144+1:1.74, D168+1:1.03, D186+1:0.52, D204+1:0.27, D274+1:-0.54, D292+1:0.65, D366+1:0.50]}{4857@[b14+1:-5.50];[c6+1:9.17, c7+1:11.41];[y16+1:-11.56];[zDot9+1:11.13, zDot13+1:-2.95];[D126+1:0.43, D138+1:2.57, D144+1:1.69, D168+1:1.03, D186+1:1.84, D204+1:-0.03, D274+1:-0.42, D292+1:-1.97, D366+1:-0.76]}	{4854@[b9+1:6002, b14+1:3109];[y4+1:2453, y11+1:3266];[D109+1:4465, D126+1:123296, D138+1:140984, D144+1:123126, D168+1:45163, D186+1:197106, D204+1:195534, D274+1:25823, D292+1:7305, D366+1:21633]}{4857@[b14+1:1810];[c6+1:1642, c7+1:3637];[y16+1:2559];[zDot9+1:1819, zDot13+1:9525];[D126+1:19499, D138+1:18656, D144+1:18132, D168+1:11989, D186+1:55230, D204+1:95934, D274+1:10759, D292+1:5336, D366+1:17139]}	{4854@14}{4857@15}	D	0.0638298	0	0	4.01858	0	19.97	5	6	1962.72	H1N6A2	FALSE	1.1363	(N),(N),(N),(N(A)),(N(H(A))(N))	Level1b	[3,H1N2A1,0.759][8,N1,0.777][9,N1,0.777][14,N1,0.777][31,N1A1,0.701]	[130,H1N2A1,0.759][135,N1,0.777][136,N1,0.777][141,N1,0.777][158,N1A1,0.701]	{@276[3-6,8-0,9-0,14-0,31-2]}	{@3[0,0.122][2,0.020][6,0.759]}{@7[0,0.273][2,0.037][6,0.099]}{@8[0,0.777][2,0.081][6,0.044]}{@9[0,0.777][2,0.081][6,0.044]}{@14[2,0.081][0,0.777][6,0.044]}{@31[6,0.010][2,0.701][0,0.275]}
2019_09_16_StcEmix_35trig_EThcD35_rep3.raw	4309	21.7559	4289	1064.25	4	4252.97	P16150	Homo sapiens	Leukosialin	[127 to 160]	TSGAPVTTAASSLETSRGTSGPPLTMATVSLETS	R,K	TSGAPVTTAASSLETS[O-Glycosylation:N1A1 on X]RGTSGPPLTMATVSLETS[O-Glycosylation:N1A1 on X]	2	4252.95	10.0349	55	{4309@[b9+1, b10+1, b11+1, b13+1];[D126+1, D138+1, D144+1, D168+1, D186+1, D204+1, D274+1, D292+1]}{4313@[b10+1, b11+1, b12+1, b13+1];[c6+1, c17+1];[D126+1, D138+1, D144+1, D168+1, D186+1, D204+1, D274+1, D292+1]}	{4309@[b9+1:786.39581, b10+1:857.43945, b11+1:944.46198, b13+1:1144.58545];[D126+1:126.05521, D138+1:138.05533, D144+1:144.06583, D168+1:168.06552, D186+1:186.07633, D204+1:204.08701, D274+1:274.09241, D292+1:292.10339]}{4313@[b10+1:857.43817, b11+1:944.47748, b12+1:1031.51721, b13+1:1144.58777];[c6+1:530.29401, c17+1:2128.98608];[D126+1:126.05504, D138+1:138.05514, D144+1:144.06563, D168+1:168.06546, D186+1:186.07629, D204+1:204.08690, D274+1:274.09187, D292+1:292.10251]}	{4309@[b9+1:-0.00340, b10+1:0.00313, b11+1:-0.00638, b13+1:0.00101];[D126+1:0.00027, D138+1:0.00038, D144+1:0.00031, D168+1:0.00000, D186+1:0.00026, D204+1:0.00037, D274+1:0.00028, D292+1:0.00071]}{4313@[b10+1:0.00185, b11+1:0.00913, b12+1:0.01683, b13+1:0.00332];[c6+1:0.00072, c17+1:-0.02311];[D126+1:0.00009, D138+1:0.00019, D144+1:0.00011, D168+1:-0.00006, D186+1:0.00022, D204+1:0.00025, D274+1:-0.00025, D292+1:-0.00018]}	{4309@[b9+1:-4.32, b10+1:3.65, b11+1:-6.76, b13+1:0.88];[D126+1:2.13, D138+1:2.79, D144+1:2.17, D168+1:0.03, D186+1:1.38, D204+1:1.80, D274+1:1.03, D292+1:2.43]}{4313@[b10+1:2.16, b11+1:9.67, b12+1:16.33, b13+1:2.91];[c6+1:1.36, c17+1:-10.86];[D126+1:0.74, D138+1:1.40, D144+1:0.78, D168+1:-0.34, D186+1:1.18, D204+1:1.24, D274+1:-0.93, D292+1:-0.61]}	{4309@[b9+1:4787, b10+1:7354, b11+1:3000, b13+1:4949];[D126+1:78342, D138+1:65703, D144+1:57089, D168+1:26920, D186+1:108642, D204+1:126204, D274+1:67906, D292+1:14295]}{4313@[b10+1:1202, b11+1:1097, b12+1:1441, b13+1:1061];[c6+1:951, c17+1:6180];[D126+1:8121, D138+1:6160, D144+1:5307, D168+1:4037, D186+1:26192, D204+1:56630, D274+1:20872, D292+1:8489]}	{4309@12}{4313@14}	T	0.0638298	0	0	2.01245	0	16.6201	2	15	988.35	N2A2	FALSE	1.12487	(N(A)),(N(A))	Level3			{@24[16-2,34-2]}{@24[15-2,34-2]}{@24[12-2,34-2]}{@24[11-2,34-2]}{@24[8-2,34-2]}{@24[7-2,34-2]}{@24[16-2,33-2]}{@24[15-2,33-2]}{@24[12-2,33-2]}{@24[11-2,33-2]}... In Total:42 Paths
2019_09_16_StcEmix_35trig_EThcD35_rep3.raw	9085	37.2974	9064	1015.66	5	5073.28	P07359	Homo sapiens OX=9606	Platelet glycoprotein Ib alpha chain	[300 to 334]	TKAHTTPWGLFYSWSTASLDSQMPSSLHPTQESTK	P,E	T[O-Glycosylation:H1N1A1 on X]KAHTTPWGLFYSWSTASLDSQM[Common Variable:Oxidation on M]PSS[O-Glycosylation:N1A1 on X]LHPTQESTK	3	5073.25	10.0331	22	{9085@[b2+1, b8+1, b9+1, b11+1];[D109+1, D126+1, D138+1, D144+1, D168+1, D186+1, D204+1, D274+1, D292+1, D366+1]}{9088@[b8+1, b10+1];[c1+1];[y11+1];[zDot9+1, zDot19+1];[D126+1, D138+1, D144+1, D168+1, D186+1, D204+1, D274+1, D292+1, D366+1]}	{9085@[b2+1:230.15009, b8+1:923.48493, b9+1:980.50842, b11+1:1240.66833];[D109+1:109.02850, D126+1:126.05525, D138+1:138.05507, D144+1:144.06558, D168+1:168.06572, D186+1:186.07647, D204+1:204.08697, D274+1:274.09203, D292+1:292.10243, D366+1:366.13950]}{9088@[b8+1:923.48438, b10+1:1093.59668];[c1+1:775.31268];[y11+1:1214.61047];[zDot9+1:1024.51794, zDot19+1:2538.09668];[D126+1:126.05505, D138+1:138.05489, D144+1:144.06561, D168+1:168.06573, D186+1:186.07608, D204+1:204.08688, D274+1:274.09215, D292+1:292.10268, D366+1:366.13883]}	{9085@[b2+1:0.00017, b8+1:0.01155, b9+1:0.01358, b11+1:0.02102];[D109+1:0.00011, D126+1:0.00031, D138+1:0.00012, D144+1:0.00007, D168+1:0.00020, D186+1:0.00039, D204+1:0.00033, D274+1:-0.00010, D292+1:-0.00025, D366+1:0.00003]}{9088@[b8+1:0.01100, b10+1:0.01777];[c1+1:0.00357];[y11+1:0.00932];[zDot9+1:-0.00043, zDot19+1:-0.01946];[D126+1:0.00010, D138+1:-0.00006, D144+1:0.00010, D168+1:0.00022, D186+1:0.00000, D204+1:0.00024, D274+1:0.00002, D292+1:-0.00001, D366+1:-0.00063]}	{9085@[b2+1:0.73, b8+1:12.52, b9+1:13.87, b11+1:16.95];[D109+1:0.99, D126+1:2.44, D138+1:0.89, D144+1:0.46, D168+1:1.22, D186+1:2.13, D204+1:1.61, D274+1:-0.37, D292+1:-0.87, D366+1:0.08]}{9088@[b8+1:11.92, b10+1:16.27];[c1+1:4.61];[y11+1:7.68];[zDot9+1:-0.42, zDot19+1:-7.67];[D126+1:0.80, D138+1:-0.44, D144+1:0.67, D168+1:1.31, D186+1:0.02, D204+1:1.16, D274+1:0.08, D292+1:-0.03, D366+1:-1.73]}	{9085@[b2+1:5976, b8+1:12052, b9+1:3073, b11+1:2975];[D109+1:2153, D126+1:74673, D138+1:53310, D144+1:41110, D168+1:15697, D186+1:77119, D204+1:78888, D274+1:124659, D292+1:33303, D366+1:17661]}{9088@[b8+1:1849, b10+1:3735];[c1+1:1054];[y11+1:1165];[zDot9+1:974, zDot19+1:1571];[D126+1:8020, D138+1:4709, D144+1:3510, D168+1:3422, D186+1:14029, D204+1:21585, D274+1:36047, D292+1:11310, D366+1:11971]}	{9085@14}{9088@15}	T	0.0638298	0	0	3.00632	0	19.5226	2	13	1150.4	H1N2A2	FALSE	1.29675	(N(A)),(N(H(A)))	Level2	[1,H1N1A1,0.180]	[300,H1N1A1,0.180]	{@40[1-4,26-2]}{@40[1-4,25-2]}{@40[1-4,21-2]}{@40[1-4,18-2]}	{@1[2,0.039][4,0.180]}{@5[2,0.043][4,0.028]}{@6[2,0.043][4,0.028]}{@13[2,0.039][4,0.180]}{@15[2,0.039][4,0.180]}{@16[2,0.039][4,0.180]}{@18[2,0.168][4,0.047]}{@21[2,0.168][4,0.047]}{@25[2,0.168][4,0.047]}{@26[2,0.168][4,0.047]}{@30[2,0.028][4,0.012]}{@33[2,0.028][4,0.012]}{@34[4,0.012][2,0.028]}
2019_09_16_StcEmix_35trig_EThcD35_rep3.raw	4758	23.2269	4742	828.561	5	4137.77	DECOY_P16150	Homo sapiens	Leukosialin	[216 to 239]	PGSTGKSTELSVTAMTLPPGSTGR	P,S	PGSTGKSTELS[O-Glycosylation:N1 on X]VT[O-Glycosylation:H1N1A2 on X]AMTLPPGST[O-Glycosylation:H1N1A1 on X]GR	3	4137.8	10.0322	65	{4758@[y7+1, y10+1, y11+1, y13+1];[D109+1, D126+1, D138+1, D144+1, D168+1, D186+1, D204+1, D274+1, D292+1, D366+1]}{4762@[b2+1, b23+3];[y7+1, y11+1];[zDot5+1, zDot10+1];[D126+1, D138+1, D144+1, D163+1, D168+1, D186+1, D204+1, D274+1, D292+1, D366+1]}	{4758@[y7+1:671.34027, y10+1:1016.51331, y11+1:1087.54651, y13+1:1287.65637];[D109+1:109.02856, D126+1:126.05528, D138+1:138.05537, D144+1:144.06588, D168+1:168.06593, D186+1:186.07653, D204+1:204.08676, D274+1:274.09253, D292+1:292.10254, D366+1:366.13970]}{4762@[b2+1:155.08215, b23+3:720.02902];[y7+1:671.33710, y11+1:1087.54248];[zDot5+1:1117.47098, zDot10+1:1656.73099];[D126+1:126.05520, D138+1:138.05524, D144+1:144.06583, D163+1:163.06042, D168+1:168.06587, D186+1:186.07616, D204+1:204.08672, D274+1:274.09236, D292+1:292.10239, D366+1:366.13931]}	{4758@[y7+1:-0.00684, y10+1:-0.00604, y11+1:-0.00995, y13+1:-0.01618];[D109+1:0.00016, D126+1:0.00033, D138+1:0.00042, D144+1:0.00036, D168+1:0.00041, D186+1:0.00045, D204+1:0.00012, D274+1:0.00040, D292+1:-0.00015, D366+1:0.00024]}{4762@[b2+1:0.00065, b23+3:0.00289];[y7+1:-0.01002, y11+1:-0.01398];[zDot5+1:0.02051, zDot10+1:0.00276];[D126+1:0.00026, D138+1:0.00030, D144+1:0.00031, D163+1:0.00034, D168+1:0.00036, D186+1:0.00008, D204+1:0.00007, D274+1:0.00024, D292+1:-0.00030, D366+1:-0.00015]}	{4758@[y7+1:-10.21, y10+1:-5.94, y11+1:-9.15, y13+1:-12.57];[D109+1:1.48, D126+1:2.65, D138+1:3.07, D144+1:2.54, D168+1:2.45, D186+1:2.46, D204+1:0.57, D274+1:1.48, D292+1:-0.51, D366+1:0.65]}{4762@[b2+1:4.21, b23+3:1.34];[y7+1:-14.94, y11+1:-12.86];[zDot5+1:18.37, zDot10+1:1.67];[D126+1:2.04, D138+1:2.18, D144+1:2.17, D163+1:2.09, D168+1:2.13, D186+1:0.43, D204+1:0.34, D274+1:0.86, D292+1:-1.03, D366+1:-0.42]}	{4758@[y7+1:5447, y10+1:3450, y11+1:9452, y13+1:3300];[D109+1:3633, D126+1:108866, D138+1:284593, D144+1:45144, D168+1:91795, D186+1:89941, D204+1:179223, D274+1:37532, D292+1:9401, D366+1:32981]}{4762@[b2+1:668, b23+3:1519];[y7+1:1456, y11+1:1652];[zDot5+1:2695, zDot10+1:9091];[D126+1:14676, D138+1:37463, D144+1:5994, D163+1:860, D168+1:23487, D186+1:30584, D204+1:87539, D274+1:17484, D292+1:6495, D366+1:59786]}	{4758@14}{4762@16}	D	0.065371	0	0	2.01926	0	20.88	3	9	1806.63	H2N3A3	FALSE	6.29005	(N),(N(H(A))),(N(H(A))(A))	Level3			{@199[11-0,13-7,22-4]}{@199[8-0,13-7,22-4]}{@199[7-0,13-7,22-4]}{@199[4-0,13-7,22-4]}{@199[3-0,13-7,22-4]}{@199[11-7,13-0,22-4]}{@199[8-7,13-0,22-4]}{@199[7-7,13-0,22-4]}{@199[4-7,13-0,22-4]}{@199[3-7,13-0,22-4]}... In Total:120 Paths
2019_09_16_StcEmix_35trig_EThcD35_rep3.raw	7729	33.0252	7711	952.438	5	4757.15	P07359	Homo sapiens OX=9606	Platelet glycoprotein Ib alpha chain	[337 to 361]	TTFPPRWTPNFTLHMESITFSKTPK	Q,S	T[O-Glycosylation:H1N1 on X]TFPPRWT[O-Glycosylation:H2N2 on X]PN[Common Artifact:Deamidation on N]FTLHMESITFS[O-Glycosylation:N1 on X]KT[O-Glycosylation:N1A1 on X]PK	5	4757.14	10.029	133	{7729@[y2+1, y7+1, y10+1];[D126+1, D138+1, D144+1, D168+1, D186+1, D204+1, D274+1, D292+1, D366+1]}{7733@[c1+1, c9+1];[y2+1];[zDot4+1, zDot7+1, zDot24+2];[(M0-291.10)+3];[D126+1, D138+1, D144+1, D168+1, D186+1, D204+1, D274+1, D292+1, D366+1]}	{7729@[y2+1:244.16548, y7+1:808.45032, y10+1:1137.60681];[D126+1:126.05508, D138+1:138.05518, D144+1:144.06566, D168+1:168.06558, D186+1:186.07629, D204+1:204.08710, D274+1:274.09225, D292+1:292.10202, D366+1:366.14026]}{7733@[c1+1:484.21332, c9+1:2196.96606];[y2+1:244.16422];[zDot4+1:951.48254, zDot7+1:1489.70032, zDot24+2:2138.49786];[(M0-291.10)+3:1489.69714];[D126+1:126.05513, D138+1:138.05511, D144+1:144.06564, D168+1:168.06567, D186+1:186.07616, D204+1:204.08692, D274+1:274.09186, D292+1:292.10263, D366+1:366.13962]}	{7729@[y2+1:-0.00009, y7+1:-0.00601, y10+1:-0.00820];[D126+1:0.00014, D138+1:0.00023, D144+1:0.00014, D168+1:0.00007, D186+1:0.00021, D204+1:0.00046, D274+1:0.00013, D292+1:-0.00067, D366+1:0.00079]}{7733@[c1+1:-0.00038, c9+1:-0.01450];[y2+1:-0.00135];[zDot4+1:0.01827, zDot7+1:0.00855, zDot24+2:0.04463];[(M0-291.10)+3:0.02989];[D126+1:0.00018, D138+1:0.00017, D144+1:0.00013, D168+1:0.00016, D186+1:0.00008, D204+1:0.00027, D274+1:-0.00027, D292+1:-0.00006, D366+1:0.00015]}	{7729@[y2+1:-0.36, y7+1:-7.45, y10+1:-7.22];[D126+1:1.10, D138+1:1.68, D144+1:0.99, D168+1:0.39, D186+1:1.14, D204+1:2.25, D274+1:0.47, D292+1:-2.29, D366+1:2.17]}{7733@[c1+1:-0.78, c9+1:-6.60];[y2+1:-5.56];[zDot4+1:19.22, zDot7+1:5.74, zDot24+2:10.44];[(M0-291.10)+3:6.69];[D126+1:1.47, D138+1:1.23, D144+1:0.89, D168+1:0.94, D186+1:0.43, D204+1:1.35, D274+1:-0.98, D292+1:-0.19, D366+1:0.41]}	{7729@[y2+1:4107, y7+1:5263, y10+1:5200];[D126+1:56350, D138+1:61938, D144+1:37900, D168+1:22122, D186+1:59193, D204+1:69931, D274+1:31378, D292+1:10237, D366+1:16215]}{7733@[c1+1:1023, c9+1:1036];[y2+1:780];[zDot4+1:948, zDot7+1:1592, zDot24+2:1327];[(M0-291.10)+3:1642];[D126+1:9257, D138+1:6846, D144+1:5331, D168+1:4052, D186+1:15630, D204+1:23379, D274+1:10419, D292+1:3455, D366+1:12430]}	{7729@12}{7733@16}	T	0.065371	0	0	5.01417	1.00321	18.4958	4	8	1792.65	H3N5A1	TRUE	1.71431	(N),(N(H)),(N(A)),(N(H)(N(H)))	Level2	[1,H1N1,0.989][23,N1A1,0.882]	[337,H1N1,0.989][359,N1A1,0.882]	{@192[1-1,8-5,21-0,23-2]}{@192[1-1,2-5,21-0,23-2]}{@192[1-1,8-5,19-0,23-2]}{@192[1-1,2-5,19-0,23-2]}{@196[1-1,2-1,8-1,21-0,23-2]}{@196[1-1,2-1,8-1,19-0,23-2]}	{@1[0,0.004][1,0.989][2,0.000][5,0.002]}{@2[0,0.015][1,0.319][2,0.003][5,0.290]}{@8[0,0.015][1,0.319][2,0.003][5,0.290]}{@12[0,0.029][1,0.050][2,0.008][5,0.016]}{@17[0,0.029][1,0.050][2,0.008][5,0.016]}{@19[1,0.012][0,0.431][2,0.047][5,0.003]}{@21[2,0.047][1,0.012][0,0.431][5,0.003]}{@23[5,0.001][2,0.882][1,0.005][0,0.046]}
2019_09_16_StcEmix_35trig_EThcD35_rep3.raw	4744	23.1773	4728	933.797	5	4663.95	P16150	Homo sapiens	Leukosialin	[208 to 227]	KLSTMMSPTTSTNASTVPFR	V,N	KLSTMMS[O-Glycosylation:N1 on X]PTTS[O-Glycosylation:N1 on X]T[O-Glycosylation:H1N2 on X]N[Common Artifact:Deamidation on N]AS[O-Glycosylation:H2N2A1F1 on X]T[O-Glycosylation:H1N1 on X]VPFR	6	4663.96	10.0269	44	{4744@[b1+1, b10+1];[y8+1];[D109+1, D126+1, D138+1, D144+1, D168+1, D186+1, D204+1, D274+1, D366+1]}{4748@[b1+1];[c8+1, c12+2];[y1+1, y13+1];[zDot5+1];[(M0-308.11)+3];[D126+1, D138+1, D144+1, D168+1, D186+1, D204+1, D274+1, D292+1, D366+1]}	{4744@[b1+1:129.10222, b10+1:1078.54041];[y8+1:892.46332];[D109+1:109.02866, D126+1:126.05523, D138+1:138.05531, D144+1:144.06590, D168+1:168.06589, D186+1:186.07642, D204+1:204.08707, D274+1:274.09140, D366+1:366.13917]}{4748@[b1+1:129.10240];[c8+1:1096.51941, c12+2:1129.50761];[y1+1:175.11900, y13+1:1379.66699];[zDot5+1:968.47961];[(M0-308.11)+3:1452.95874];[D126+1:126.05522, D138+1:138.05530, D144+1:144.06570, D168+1:168.06560, D186+1:186.07642, D204+1:204.08667, D274+1:274.09167, D292+1:292.10278, D366+1:366.13928]}	{4744@[b1+1:-0.00002, b10+1:0.01328];[y8+1:0.01101];[D109+1:0.00027, D126+1:0.00029, D138+1:0.00036, D144+1:0.00039, D168+1:0.00037, D186+1:0.00035, D204+1:0.00043, D274+1:-0.00073, D366+1:-0.00030]}{4748@[b1+1:0.00016];[c8+1:-0.01828, c12+2:0.00425];[y1+1:0.00005, y13+1:-0.01314];[zDot5+1:0.00993];[(M0-308.11)+3:0.00034];[D126+1:0.00027, D138+1:0.00035, D144+1:0.00019, D168+1:0.00008, D186+1:0.00035, D204+1:0.00002, D274+1:-0.00045, D292+1:0.00010, D366+1:-0.00018]}	{4744@[b1+1:-0.16, b10+1:12.32];[y8+1:12.35];[D109+1:2.47, D126+1:2.29, D138+1:2.62, D144+1:2.70, D168+1:2.22, D186+1:1.88, D204+1:2.10, D274+1:-2.66, D366+1:-0.81]}{4748@[b1+1:1.27];[c8+1:-16.69, c12+2:1.88];[y1+1:0.29, y13+1:-9.53];[zDot5+1:10.26];[(M0-308.11)+3:0.08];[D126+1:2.20, D138+1:2.57, D144+1:1.31, D168+1:0.49, D186+1:1.88, D204+1:0.12, D274+1:-1.65, D292+1:0.33, D366+1:-0.50]}	{4744@[b1+1:18245, b10+1:3511];[y8+1:4247];[D109+1:2386, D126+1:96931, D138+1:454608, D144+1:48495, D168+1:169202, D186+1:114804, D204+1:228158, D274+1:14082, D366+1:86634]}{4748@[b1+1:4672];[c8+1:1277, c12+2:2149];[y1+1:1041, y13+1:1456];[zDot5+1:1300];[(M0-308.11)+3:3401];[D126+1:10248, D138+1:54148, D144+1:5108, D168+1:35656, D186+1:27680, D204+1:64511, D274+1:7724, D292+1:1715, D366+1:114250]}	{4744@12}{4748@16}	T	0.065371	0	0	3.00791	1.0031	18.8996	5	9	2506.92	H4N7A1F1	TRUE	9.47928	(N),(N),(N(H)),(N(H)(N)),(N(H)(N(H(A))(F)))	Level2	[15,H2N2A1F1,0.562][16,H1N1,0.731]	[222,H2N2A1F1,0.562][223,H1N1,0.731]	{@729[7-0,11-0,12-3,15-9,16-1]}{@729[4-0,11-0,12-3,15-9,16-1]}{@729[3-0,11-0,12-3,15-9,16-1]}{@729[7-0,10-0,12-3,15-9,16-1]}{@729[4-0,10-0,12-3,15-9,16-1]}{@729[3-0,10-0,12-3,15-9,16-1]}{@729[7-0,9-0,12-3,15-9,16-1]}{@729[4-0,9-0,12-3,15-9,16-1]}{@729[3-0,9-0,12-3,15-9,16-1]}{@729[7-0,11-3,12-0,15-9,16-1]}... In Total:36 Paths	{@3[0,0.299][1,0.020][3,0.043][9,0.029]}{@4[0,0.299][1,0.020][3,0.043][9,0.029]}{@7[0,0.299][1,0.020][3,0.043][9,0.029]}{@9[0,0.231][1,0.035][3,0.193][9,0.071]}{@10[0,0.231][1,0.035][3,0.193][9,0.071]}{@11[0,0.231][1,0.035][3,0.193][9,0.071]}{@12[1,0.035][0,0.231][3,0.193][9,0.071]}{@15[3,0.068][1,0.068][0,0.112][9,0.562]}{@16[9,0.068][3,0.032][1,0.731][0,0.067]}
2019_09_16_StcEmix_35trig_EThcD35_rep3.raw	12437	47.6378	12429	959.054	5	4790.23	DECOY_P07359	Homo sapiens OX=9606	Platelet glycoprotein Ib alpha chain	[413 to 448]	ANDQLWRRFYLIECNCLWPNGHLFAFPLLHSGFFGK	E,P	ANDQLWRRFYLIEC[Common Fixed:Carbamidomethyl on C]N[Common Artifact:Deamidation on N]C[Common Fixed:Carbamidomethyl on C]LWPN[Common Artifact:Deamidation on N]GHLFAFPLLHS[O-Glycosylation:H1N1 on X]GFFGK	5	4790.27	10.0269	84	{12437@[b2+1];[y1+1, y3+1, y7+1];[D126+1, D138+1, D144+1, D168+1, D186+1, D204+1, D366+1]}{12441@[b8+1];[c28+2, c31+3];[y3+1, y8+1];[zDot9+1];[D126+1, D138+1, D144+1, D168+1, D186+1, D204+1, D366+1]}	{12437@[b2+1:186.08615];[y1+1:147.11279, y3+1:351.20288, y7+1:779.38275];[D126+1:126.05520, D138+1:138.05508, D144+1:144.06602, D168+1:168.06581, D186+1:186.07628, D204+1:204.08689, D366+1:366.13962]}{12441@[b8+1:1040.52661];[c28+2:1776.32817, c31+3:1418.67275];[y3+1:351.20346, y8+1:892.46985];[zDot9+1:1354.63981];[D126+1:126.05499, D138+1:138.05489, D144+1:144.06604, D168+1:168.06546, D186+1:186.07637, D204+1:204.08694, D366+1:366.13947]}	{12437@[b2+1:-0.00117];[y1+1:-0.00001, y3+1:0.00020, y7+1:-0.00075];[D126+1:0.00025, D138+1:0.00014, D144+1:0.00051, D168+1:0.00029, D186+1:0.00020, D204+1:0.00024, D366+1:0.00015]}{12441@[b8+1:-0.01183];[c28+2:-0.06492, c31+3:-0.01747];[y3+1:0.00078, y8+1:0.00228];[zDot9+1:-0.02528];[D126+1:0.00004, D138+1:-0.00006, D144+1:0.00052, D168+1:-0.00006, D186+1:0.00029, D204+1:0.00030, D366+1:-0.00000]}	{12437@[b2+1:-6.30];[y1+1:-0.08, y3+1:0.57, y7+1:-0.96];[D126+1:2.01, D138+1:1.01, D144+1:3.55, D168+1:1.76, D186+1:1.09, D204+1:1.20, D366+1:0.41]}{12441@[b8+1:-11.38];[c28+2:-18.28, c31+3:-4.11];[y3+1:2.22, y8+1:2.56];[zDot9+1:-18.68];[D126+1:0.31, D138+1:-0.44, D144+1:3.66, D168+1:-0.34, D186+1:1.59, D204+1:1.46, D366+1:-0.00]}	{12437@[b2+1:3284];[y1+1:5109, y3+1:14574, y7+1:5172];[D126+1:18201, D138+1:12372, D144+1:11564, D168+1:12260, D186+1:31198, D204+1:29525, D366+1:7617]}{12441@[b8+1:1525];[c28+2:1155, c31+3:1411];[y3+1:3378, y8+1:1205];[zDot9+1:2926];[D126+1:2462, D138+1:1203, D144+1:883, D168+1:1595, D186+1:6947, D204+1:8839, D366+1:6540]}	{12437@11}{12441@13}	D	0.0671378	0	0	3.01128	0	14.1004	1	1	365.132	H1N1	FALSE	1.06984	(N(H))	Level1	[31,H1N1,1.000]	[443,H1N1,1.000]	{@1[31-1]}	{@31[1,1.000]}
2019_09_16_StcEmix_35trig_EThcD35_rep3.raw	3911	20.4313	3889	874.605	5	4367.99	DECOY_Q8WXI7.3	Homo sapiens OX=9606	Mucin-16 segment	[892 to 923]	RSTALHMTSTDPTRTTTMSSQHTFGNVYLSHR	T,D	RSTALHM[Common Variable:Oxidation on M]TSTDPTRTTTMSS[O-Glycosylation:H2N2 on X]QHTFGN[Common Artifact:Deamidation on N]VYLSHR	3	4367.96	10.0268	19	{3911@[b10+1, b16+1];[y1+1, y9+1, y10+1];[D109+1, D126+1, D138+1, D144+1, D168+1, D186+1, D204+1, D366+1]}{3915@[b12+1];[y1+1];[zDot1+1, zDot10+1];[(M0-162.05)+3];[D126+1, D138+1, D144+1, D168+1, D186+1, D204+1, D366+1]}	{3911@[b10+1:1102.55029, b16+1:1773.88232];[y1+1:175.11824, y9+1:1093.55212, y10+1:1194.59167];[D109+1:109.02828, D126+1:126.05521, D138+1:138.05530, D144+1:144.06576, D168+1:168.06551, D186+1:186.07639, D204+1:204.08704, D366+1:366.13974]}{3915@[b12+1:1314.60681];[y1+1:175.11841];[zDot1+1:159.10013, zDot10+1:1178.56616];[(M0-162.05)+3:1402.98793];[D126+1:126.05518, D138+1:138.05501, D144+1:144.06590, D168+1:168.06570, D186+1:186.07638, D204+1:204.08706, D366+1:366.13912]}	{3911@[b10+1:0.01932, b16+1:0.02750];[y1+1:-0.00071, y9+1:0.00960, y10+1:0.00148];[D109+1:-0.00011, D126+1:0.00026, D138+1:0.00035, D144+1:0.00024, D168+1:-0.00001, D186+1:0.00031, D204+1:0.00039, D366+1:0.00027]}{3915@[b12+1:-0.00386];[y1+1:-0.00054];[zDot1+1:-0.00010, zDot10+1:-0.00531];[(M0-162.05)+3:0.03022];[D126+1:0.00023, D138+1:0.00006, D144+1:0.00039, D168+1:0.00019, D186+1:0.00030, D204+1:0.00041, D366+1:-0.00034]}	{3911@[b10+1:17.54, b16+1:15.51];[y1+1:-4.09, y9+1:8.79, y10+1:1.24];[D109+1:-1.06, D126+1:2.10, D138+1:2.57, D144+1:1.69, D168+1:-0.06, D186+1:1.67, D204+1:1.92, D366+1:0.75]}{3915@[b12+1:-2.94];[y1+1:-3.12];[zDot1+1:-0.63, zDot10+1:-4.51];[(M0-162.05)+3:7.19];[D126+1:1.86, D138+1:0.45, D144+1:2.70, D168+1:1.12, D186+1:1.63, D204+1:2.03, D366+1:-0.94]}	{3911@[b10+1:3987, b16+1:3856];[y1+1:5351, y9+1:4840, y10+1:3511];[D109+1:9265, D126+1:230116, D138+1:195741, D144+1:200362, D168+1:63539, D186+1:259975, D204+1:222213, D366+1:6319]}{3915@[b12+1:2676];[y1+1:2622];[zDot1+1:1414, zDot10+1:2387];[(M0-162.05)+3:19527];[D126+1:37723, D138+1:26327, D144+1:29994, D168+1:15843, D186+1:86566, D204+1:133630, D366+1:9843]}	{3911@13}{3915@12}	D	0.0689046	0	0	2.00241	1.01238	15.6922	1	13	730.264	H2N2	FALSE	1.00624	(N(H)(N(H)))	Level3			{@9[20-5]}{@9[19-5]}{@9[17-5]}{@9[16-5]}{@9[15-5]}{@9[13-5]}{@9[10-5]}{@9[9-5]}{@9[8-5]}{@9[3-5]}... In Total:66 Paths
2019_09_16_StcEmix_35trig_EThcD35_rep3.raw	10225	40.87	10208	1009.49	4	4033.94	DECOY_Q14242	Homo sapiens	P-selectin glycoprotein ligand 1	[220 to 255]	VAGGADLGTSRRAAPEVTTSEPTGPGTLPTTDTSNR	T,L	VAGGADLGTS[O-Glycosylation:N1A1 on X]RRAAPEVTTSEPTGPGTLPTTDTSNR	1	4033.92	10.0206	3	{10225@[b2+1, b3+1, b4+1];[y1+1, y3+1];[D126+1, D138+1, D144+1, D168+1, D186+1, D204+1, D274+1]}{10229@[b7+1];[c17+1];[y16+1];[zDot3+1, zDot10+1];[D186+1, D204+1, D274+1, D292+1]}	{10225@[b2+1:171.11264, b3+1:228.13419, b4+1:285.15582];[y1+1:175.11879, y3+1:376.19379];[D126+1:126.05516, D138+1:138.05489, D144+1:144.06544, D168+1:168.06564, D186+1:186.07619, D204+1:204.08678, D274+1:274.09171]}{10229@[b7+1:584.29254];[c17+1:2120.06201];[y16+1:1643.78943];[zDot3+1:360.17499, zDot10+1:1089.53357];[D186+1:186.07663, D204+1:204.08657, D274+1:274.09222, D292+1:292.10327]}	{10225@[b2+1:-0.00016, b3+1:-0.00008, b4+1:0.00009];[y1+1:-0.00016, y3+1:-0.00012];[D126+1:0.00021, D138+1:-0.00006, D144+1:-0.00007, D168+1:0.00013, D186+1:0.00011, D204+1:0.00013, D274+1:-0.00042]}{10229@[b7+1:-0.01131];[c17+1:0.01543];[y16+1:0.00231];[zDot3+1:-0.00020, zDot10+1:0.00390];[D186+1:0.00055, D204+1:-0.00008, D274+1:0.00010, D292+1:0.00059]}	{10225@[b2+1:-0.96, b3+1:-0.36, b4+1:0.32];[y1+1:-0.93, y3+1:-0.32];[D126+1:1.71, D138+1:-0.44, D144+1:-0.50, D168+1:0.76, D186+1:0.60, D204+1:0.64, D274+1:-1.54]}{10229@[b7+1:-19.39];[c17+1:7.28];[y16+1:1.41];[zDot3+1:-0.55, zDot10+1:3.58];[D186+1:2.99, D204+1:-0.38, D274+1:0.36, D292+1:2.01]}	{10225@[b2+1:3215, b3+1:3329, b4+1:3521];[y1+1:5183, y3+1:5050];[D126+1:4876, D138+1:8127, D144+1:4218, D168+1:2826, D186+1:10181, D204+1:14193, D274+1:15361]}{10229@[b7+1:861];[c17+1:1478];[y16+1:1088];[zDot3+1:1218, zDot10+1:1158];[D186+1:1031, D204+1:2526, D274+1:2874, D292+1:1002]}	{10225@12}{10229@9}	D	0.0700525	0	0	3.00372	0	11.0513	1	11	494.175	N1A1	FALSE	1.92692	(N(A))	Level3			{@3[10-2]}{@3[9-2]}
2019_09_16_StcEmix_35trig_EThcD35_rep3.raw	5454	25.5293	5420	700.309	2	1398.6	P07359	Homo sapiens OX=9606	Platelet glycoprotein Ib alpha chain	[460 to 465]	STFLTT	K,T	S[O-Glycosylation:H1N1 on X]TFLTT[O-Glycosylation:H1N1 on X]	2	1398.6	10.0103	31	{5454@[b2+1, b3+1, b4+1, b5+1];[D109+1, D126+1, D138+1, D144+1, D168+1, D186+1, D204+1, D366+1]}{5456@[b2+1, b3+1, b4+1];[c1+1, c2+1, c5+1];[D126+1, D138+1, D144+1, D168+1, D186+1, D204+1, D366+1]}	{5454@[b2+1:189.08698, b3+1:336.15604, b4+1:449.24094, b5+1:550.28607];[D109+1:109.02852, D126+1:126.05530, D138+1:138.05531, D144+1:144.06593, D168+1:168.06596, D186+1:186.07678, D204+1:204.08676, D366+1:366.13967]}{5456@[b2+1:189.08701, b3+1:336.15622, b4+1:449.24118];[c1+1:470.19907, c2+1:571.24670, c5+1:932.44910];[D126+1:126.05529, D138+1:138.05513, D144+1:144.06593, D168+1:168.06561, D186+1:186.07634, D204+1:204.08703, D366+1:366.13964]}	{5454@[b2+1:-0.00001, b3+1:0.00064, b4+1:0.00148, b5+1:-0.00107];[D109+1:0.00012, D126+1:0.00035, D138+1:0.00037, D144+1:0.00042, D168+1:0.00044, D186+1:0.00071, D204+1:0.00012, D366+1:0.00021]}{5456@[b2+1:0.00002, b3+1:0.00082, b4+1:0.00172];[c1+1:0.00102, c2+1:0.00098, c5+1:0.00322];[D126+1:0.00034, D138+1:0.00018, D144+1:0.00041, D168+1:0.00010, D186+1:0.00026, D204+1:0.00038, D366+1:0.00018]}	{5454@[b2+1:-0.04, b3+1:1.91, b4+1:3.29, b5+1:-1.94];[D109+1:1.13, D126+1:2.81, D138+1:2.68, D144+1:2.92, D168+1:2.63, D186+1:3.82, D204+1:0.57, D366+1:0.57]}{5456@[b2+1:0.12, b3+1:2.45, b4+1:3.84];[c1+1:2.18, c2+1:1.72, c5+1:3.45];[D126+1:2.71, D138+1:1.34, D144+1:2.86, D168+1:0.58, D186+1:1.43, D204+1:1.88, D366+1:0.48]}	{5454@[b2+1:8273, b3+1:8081, b4+1:6224, b5+1:3956];[D109+1:10386, D126+1:396275, D138+1:215998, D144+1:216357, D168+1:82160, D186+1:343070, D204+1:321435, D366+1:43888]}{5456@[b2+1:2078, b3+1:1231, b4+1:4045];[c1+1:3304, c2+1:7867, c5+1:2835];[D126+1:38078, D138+1:16969, D144+1:14314, D168+1:10352, D186+1:61096, D204+1:139005, D366+1:124222]}	{5454@12}{5456@13}	T	0.0700525	0	0	3.00406	0	15.3707	2	4	730.264	H2N2	FALSE	1.01042	(N(H)),(N(H))	Level1	[1,H1N1,0.945][6,H1N1,0.971]	[460,H1N1,0.945][465,H1N1,0.971]	{@10[1-1,6-1]}	{@1[1,0.945]}{@2[1,0.029]}{@5[1,0.055]}{@6[1,0.971]}
2019_09_16_StcEmix_35trig_EThcD35_rep3.raw	20494	72.6968	20462	1135.55	3	3403.63	Q8WXI7.3	Homo sapiens OX=9606	Mucin-16 segment	[115 to 132]	ASPLLVLFTINFTITNLR	T,Y	ASPLLVLFTIN[Common Artifact:Deamidation on N]FT[O-Glycosylation:N1 on X]IT[O-Glycosylation:H2N2A1F1 on X]NLR	3	3403.65	9.22136	6	{20494@[b5+1, b6+1];[y4+1, y7+1];[D126+1, D138+1, D144+1, D163+1, D168+1, D186+1, D204+1, D274+1, D366+1]}{20497@[b7+1];[c7+1];[y6+1];[zDot3+1];[(M0-1167.42)+1];[D138+1, D163+1, D168+1, D204+1, D366+1]}	{20494@[b5+1:482.29840, b6+1:581.36737];[y4+1:503.29309, y7+1:864.49652];[D126+1:126.05502, D138+1:138.05529, D144+1:144.06570, D163+1:163.06021, D168+1:168.06570, D186+1:186.07620, D204+1:204.08678, D274+1:274.09232, D366+1:366.13947]}{20497@[b7+1:694.45239];[c7+1:711.47498];[y6+1:717.42303];[zDot3+1:386.23166];[(M0-1167.42)+1:2237.26880];[D138+1:138.05489, D163+1:163.06018, D168+1:168.06573, D204+1:204.08670, D366+1:366.13910]}	{20494@[b5+1:0.00109, b6+1:0.00165];[y4+1:-0.00053, y7+1:0.00274];[D126+1:0.00008, D138+1:0.00034, D144+1:0.00019, D163+1:0.00012, D168+1:0.00019, D186+1:0.00013, D204+1:0.00013, D274+1:0.00019, D366+1:-0.00000]}{20497@[b7+1:0.00260];[c7+1:-0.00136];[y6+1:-0.00233];[zDot3+1:0.00444];[(M0-1167.42)+1:0.02604];[D138+1:-0.00006, D163+1:0.00009, D168+1:0.00022, D204+1:0.00005, D366+1:-0.00037]}	{20494@[b5+1:2.27, b6+1:2.84];[y4+1:-1.06, y7+1:3.18];[D126+1:0.61, D138+1:2.51, D144+1:1.31, D163+1:0.77, D168+1:1.12, D186+1:0.68, D204+1:0.64, D274+1:0.69, D366+1:-0.00]}{20497@[b7+1:3.76];[c7+1:-1.92];[y6+1:-3.25];[zDot3+1:11.52];[(M0-1167.42)+1:11.64];[D138+1:-0.44, D163+1:0.58, D168+1:1.31, D204+1:0.27, D366+1:-1.01]}	{20494@[b5+1:3573, b6+1:5392];[y4+1:3407, y7+1:3732];[D126+1:8485, D138+1:28711, D144+1:2204, D163+1:6688, D168+1:11304, D186+1:7621, D204+1:24289, D274+1:3101, D366+1:5259]}{20497@[b7+1:1010];[c7+1:1278];[y6+1:968];[zDot3+1:915];[(M0-1167.42)+1:1803];[D138+1:1209, D163+1:1099, D168+1:921, D204+1:3122, D366+1:2176]}	{20494@13}{20497@10}	T	0.0700525	0	0	2.04986	1.041	14.7125	2	4	1370.5	H2N3A1F1	TRUE	14.5038	(N),(N(H)(N(H(A))(F)))	Level3			{@71[13-0,15-9]}{@71[9-0,15-9]}{@71[13-9,15-0]}{@71[9-9,15-0]}{@71[9-0,13-9]}{@71[9-9,13-0]}
2019_09_16_StcEmix_35trig_EThcD35_rep3.raw	20673	73.2873	20656	980.44	7	6856.03	Q8WXI7.3	Homo sapiens OX=9606	Mucin-16 segment	[356 to 396]	SPRLDREQLYWELSQLTHNITELGPYALDNDSLFVNGFTHR	K,S	S[O-Glycosylation:N1A1 on X]PRLDREQLYWELSQLTHNITELGPYALDN[Common Artifact:Deamidation on N]DS[O-Glycosylation:N1 on X]LFVN[Common Artifact:Deamidation on N]GFT[O-Glycosylation:H2N2A2 on X]HR	5	6856.07	9.19334	80	{20673@[y5+1, y6+1, y7+1, y8+1];[D126+1, D138+1, D144+1, D168+1, D186+1, D204+1, D274+1, D366+1]}{20677@[c4+1];[y5+1, y6+1, y7+1, y8+1];[D126+1, D138+1, D168+1, D186+1, D204+1, D274+1, D292+1, D366+1]}	{20673@[y5+1:617.31653, y6+1:732.34509, y7+1:831.40851, y8+1:978.48199];[D126+1:126.05496, D138+1:138.05524, D144+1:144.06522, D168+1:168.06555, D186+1:186.07611, D204+1:204.08655, D274+1:274.09201, D366+1:366.13977]}{20677@[c4+1:965.48938];[y5+1:617.31635, y6+1:732.34290, y7+1:831.41168, y8+1:978.47223];[D126+1:126.05460, D138+1:138.05498, D168+1:168.06546, D186+1:186.07602, D204+1:204.08673, D274+1:274.09213, D292+1:292.10254, D366+1:366.13955]}	{20673@[y5+1:0.00111, y6+1:0.00273, y7+1:-0.00227, y8+1:0.00280];[D126+1:0.00002, D138+1:0.00029, D144+1:-0.00030, D168+1:0.00004, D186+1:0.00003, D204+1:-0.00010, D274+1:-0.00012, D366+1:0.00030]}{20677@[c4+1:0.01080];[y5+1:0.00093, y6+1:0.00053, y7+1:0.00091, y8+1:-0.00696];[D126+1:-0.00035, D138+1:0.00003, D168+1:-0.00006, D186+1:-0.00006, D204+1:0.00008, D274+1:0.00001, D292+1:-0.00015, D366+1:0.00008]}	{20673@[y5+1:1.80, y6+1:3.73, y7+1:-2.73, y8+1:2.87];[D126+1:0.13, D138+1:2.12, D144+1:-2.10, D168+1:0.21, D186+1:0.19, D204+1:-0.49, D274+1:-0.42, D366+1:0.83]}{20677@[c4+1:11.19];[y5+1:1.50, y6+1:0.73, y7+1:1.09, y8+1:-7.12];[D126+1:-2.80, D138+1:0.23, D168+1:-0.34, D186+1:-0.31, D204+1:0.42, D274+1:0.02, D292+1:-0.51, D366+1:0.23]}	{20673@[y5+1:5908, y6+1:6805, y7+1:2485, y8+1:4276];[D126+1:6096, D138+1:28872, D144+1:2777, D168+1:11119, D186+1:6527, D204+1:16157, D274+1:17773, D366+1:3851]}{20677@[c4+1:1074];[y5+1:1265, y6+1:2448, y7+1:1431, y8+1:973];[D126+1:985, D138+1:4099, D168+1:1713, D186+1:2463, D204+1:8051, D274+1:9564, D292+1:4343, D366+1:8388]}	{20673@12}{20677@13}	T	0.0700525	0	0	1.01323	0	16.9891	3	6	2009.71	H2N4A3	TRUE	11.3691	(N),(N(A)),(N(H(A))(N(H(A))))	Level2	[1,N1A1,0.624]	[356,N1A1,0.624]	{@297[1-2,32-0,39-10]}{@297[1-2,21-0,39-10]}{@297[1-2,17-0,39-10]}{@297[1-2,14-0,39-10]}{@297[1-2,32-10,39-0]}{@297[1-2,21-10,39-0]}{@297[1-2,17-10,39-0]}{@297[1-2,14-10,39-0]}{@297[1-2,21-0,32-10]}{@297[1-2,17-0,32-10]}... In Total:230 Paths	{@1[0,0.045][2,0.624][10,0.008][8,0.004][3,0.008][7,0.033][4,0.045][6,0.008][1,0.037]}{@14[0,0.096][2,0.132][10,0.017][8,0.013][3,0.017][7,0.070][4,0.110][6,0.017][1,0.092]}{@17[0,0.096][2,0.132][10,0.017][8,0.013][3,0.017][7,0.070][4,0.110][6,0.017][1,0.092]}{@21[0,0.096][2,0.132][10,0.017][8,0.013][3,0.017][7,0.070][4,0.110][6,0.017][1,0.092]}{@32[2,0.132][0,0.096][10,0.017][8,0.013][3,0.017][7,0.070][4,0.110][6,0.017][1,0.092]}{@39[10,0.017][2,0.132][0,0.096][8,0.013][7,0.070][3,0.017][6,0.017][4,0.110][1,0.092]}
2019_09_16_StcEmix_35trig_EThcD35_rep3.raw	13335	50.4198	13298	1066.14	3	3195.41	Q14242	Homo sapiens	P-selectin glycoprotein ligand 1	[263 to 276]	GLFIPFSVSSVTHK	R,G	GLFIPFSVSS[O-Glycosylation:H1N1 on X]VT[O-Glycosylation:H2N2A2 on X]HK	2	3195.41	9.18452	1	{13335@[b3+1];[y3+1, y6+1, y10+1];[D126+1, D138+1, D144+1, D168+1, D186+1, D204+1, D274+1, D292+1, D366+1]}{13338@[b4+1];[c6+1];[y10+1];[(M0-291.10)+1, (M0-582.19)+2];[D126+1, D138+1, D168+1, D186+1, D204+1, D274+1, D292+1, D366+1]}	{13335@[b3+1:318.18097];[y3+1:385.21976, y6+1:658.35004, y10+1:1088.57273];[D126+1:126.05495, D138+1:138.05499, D144+1:144.06535, D168+1:168.06578, D186+1:186.07614, D204+1:204.08703, D274+1:274.09177, D292+1:292.10278, D366+1:366.13889]}{13338@[b4+1:431.26547];[c6+1:692.41211];[y10+1:1088.57019];[(M0-291.10)+1:2905.31613, (M0-582.19)+2:1307.61309];[D126+1:126.05502, D138+1:138.05479, D168+1:168.06558, D186+1:186.07596, D204+1:204.08630, D274+1:274.09164, D292+1:292.10083, D366+1:366.13898]}	{13335@[b3+1:-0.00025];[y3+1:0.00036, y6+1:-0.00183, y10+1:-0.00076];[D126+1:0.00000, D138+1:0.00005, D144+1:-0.00016, D168+1:0.00026, D186+1:0.00006, D204+1:0.00038, D274+1:-0.00036, D292+1:0.00010, D366+1:-0.00058]}{13338@[b4+1:0.00019];[c6+1:-0.00090];[y10+1:-0.00329];[(M0-291.10)+1:-0.00735, (M0-582.19)+2:-0.00915];[D126+1:0.00008, D138+1:-0.00015, D168+1:0.00007, D186+1:-0.00012, D204+1:-0.00034, D274+1:-0.00048, D292+1:-0.00186, D366+1:-0.00049]}	{13335@[b3+1:-0.78];[y3+1:0.94, y6+1:-2.78, y10+1:-0.70];[D126+1:0.00, D138+1:0.34, D144+1:-1.14, D168+1:1.58, D186+1:0.35, D204+1:1.88, D274+1:-1.32, D292+1:0.33, D366+1:-1.59]}{13338@[b4+1:0.44];[c6+1:-1.30];[y10+1:-3.03];[(M0-291.10)+1:-2.53, (M0-582.19)+2:-3.50];[D126+1:0.61, D138+1:-1.11, D168+1:0.39, D186+1:-0.64, D204+1:-1.69, D274+1:-1.77, D292+1:-6.38, D366+1:-1.34]}	{13335@[b3+1:12852];[y3+1:2594, y6+1:3129, y10+1:17046];[D126+1:16625, D138+1:46915, D144+1:7461, D168+1:15517, D186+1:19850, D204+1:24994, D274+1:29899, D292+1:6822, D366+1:10466]}{13338@[b4+1:904];[c6+1:1002];[y10+1:2096];[(M0-291.10)+1:1210, (M0-582.19)+2:8232];[D126+1:928, D138+1:2022, D168+1:1221, D186+1:1887, D204+1:3119, D274+1:3546, D292+1:800, D366+1:4573]}	{13335@13}{13338@13}	T	0.0700525	0	0	1.0067	2.06314	17.5953	2	4	1677.59	H3N3A2	FALSE	6.28776	(N(H)),(N(H(A))(N(H(A))))	Level3			{@148[10-1,12-10]}{@148[9-1,12-10]}{@148[7-1,12-10]}{@148[10-10,12-1]}{@148[9-10,12-1]}{@148[7-10,12-1]}{@148[9-1,10-10]}{@148[7-1,10-10]}{@148[9-10,10-1]}{@148[7-10,10-1]}... In Total:60 Paths
2019_09_16_StcEmix_35trig_EThcD35_rep3.raw	11153	43.6751	11124	1090.82	3	3269.45	Q14242	Homo sapiens	P-selectin glycoprotein ligand 1	[263 to 276]	GLFIPFSVSSVTHK	R,G	GLFIPFS[O-Glycosylation:H2N2 on X]VSSVT[O-Glycosylation:H2N2A1 on X]HK	2	3269.45	9.18393	2	{11153@[b3+1];[y2+1, y10+1];[D126+1, D138+1, D144+1, D168+1, D186+1, D204+1, D274+1, D292+1, D366+1]}{11156@[b3+1, b4+1];[c6+1, c7+1];[y10+1];[(M0-291.10)+2];[D126+1, D138+1, D168+1, D186+1, D204+1, D274+1, D292+1, D366+1]}	{11153@[b3+1:318.18161];[y2+1:284.17273, y10+1:1088.57617];[D126+1:126.05508, D138+1:138.05509, D144+1:144.06567, D168+1:168.06552, D186+1:186.07639, D204+1:204.08675, D274+1:274.09177, D292+1:292.10214, D366+1:366.13992]}{11156@[b3+1:318.18118, b4+1:431.26505];[c6+1:692.41492, c7+1:1509.70959];[y10+1:1088.56482];[(M0-291.10)+2:1490.18204];[D126+1:126.05468, D138+1:138.05505, D168+1:168.06563, D186+1:186.07582, D204+1:204.08688, D274+1:274.09192, D292+1:292.10162, D366+1:366.13913]}	{11153@[b3+1:0.00039];[y2+1:0.00101, y10+1:0.00269];[D126+1:0.00013, D138+1:0.00015, D144+1:0.00016, D168+1:0.00000, D186+1:0.00032, D204+1:0.00010, D274+1:-0.00036, D292+1:-0.00054, D366+1:0.00046]}{11156@[b3+1:-0.00004, b4+1:-0.00024];[c6+1:0.00191, c7+1:0.00018];[y10+1:-0.00867];[(M0-291.10)+2:-0.00344];[D126+1:-0.00027, D138+1:0.00011, D168+1:0.00011, D186+1:-0.00026, D204+1:0.00024, D274+1:-0.00021, D292+1:-0.00106, D366+1:-0.00034]}	{11153@[b3+1:1.24];[y2+1:3.58, y10+1:2.47];[D126+1:1.04, D138+1:1.06, D144+1:1.10, D168+1:0.03, D186+1:1.71, D204+1:0.49, D274+1:-1.32, D292+1:-1.87, D366+1:1.25]}{11156@[b3+1:-0.11, b4+1:-0.55];[c6+1:2.76, c7+1:0.12];[y10+1:-7.97];[(M0-291.10)+2:-1.16];[D126+1:-2.13, D138+1:0.78, D168+1:0.67, D186+1:-1.38, D204+1:1.17, D274+1:-0.76, D292+1:-3.65, D366+1:-0.92]}	{11153@[b3+1:10574];[y2+1:2613, y10+1:18230];[D126+1:24052, D138+1:80136, D144+1:15372, D168+1:35395, D186+1:28919, D204+1:42603, D274+1:24315, D292+1:6702, D366+1:20723]}{11156@[b3+1:1427, b4+1:876];[c6+1:1143, c7+1:1334];[y10+1:827];[(M0-291.10)+2:12764];[D126+1:626, D138+1:5549, D168+1:3653, D186+1:2051, D204+1:5602, D274+1:2091, D292+1:1209, D366+1:8465]}	{11153@12}{11156@14}	T	0.0700525	0	0	2.01629	1.08392	17.7514	2	4	1751.62	H4N4A1	FALSE	5.47935	(N(H)(N(H))),(N(H(A))(N(H)))	Level2	[7,H2N2,0.928]	[269,H2N2,0.928]	{@174[7-5,12-8]}{@174[7-5,10-8]}{@174[7-5,9-8]}{@176[7-5,10-1,12-4]}{@176[7-5,9-1,12-4]}{@176[7-5,10-4,12-1]}{@176[7-5,9-4,12-1]}{@176[7-5,9-1,10-4]}{@176[7-5,9-4,10-1]}	{@7[5,0.928][8,0.008][1,0.016][4,0.016]}{@9[5,0.024][8,0.108][1,0.217][4,0.217]}{@10[5,0.024][8,0.108][4,0.217][1,0.217]}{@12[8,0.108][5,0.024][4,0.217][1,0.217]}
2019_09_16_StcEmix_35trig_EThcD35_rep3.raw	5262	24.9052	5244	826.846	6	4955.03	DECOY_Q14242	Homo sapiens	P-selectin glycoprotein ligand 1	[40 to 60]	KTTPEMSLAETASPETSLAEM	R,A	KTTPEM[Common Variable:Oxidation on M]S[O-Glycosylation:H1N1 on X]LAETASPET[O-Glycosylation:H2N2A1F1 on X]S[O-Glycosylation:H2N2A1F1 on X]LAEM[Common Variable:Oxidation on M]	5	4954.99	9.18038	17	{5262@[b1+1];[y3+1];[D109+1, D126+1, D138+1, D144+1, D168+1, D186+1, D204+1, D274+1, D292+1, D366+1]}{5266@[b1+1, b4+1];[c6+1, c8+1];[y1+1, y3+1, y13+1];[D126+1, D138+1, D144+1, D168+1, D186+1, D204+1, D274+1, D292+1, D366+1]}	{5262@[b1+1:129.10240];[y3+1:366.13920];[D109+1:109.02875, D126+1:126.05533, D138+1:138.05530, D144+1:144.06588, D168+1:168.06587, D186+1:186.07648, D204+1:204.08696, D274+1:274.09239, D292+1:292.10242, D366+1:366.13920]}{5266@[b1+1:129.10236, b4+1:428.25055];[c6+1:721.36639, c8+1:1286.62634];[y1+1:166.05031, y3+1:366.13946, y13+1:1352.58704];[D126+1:126.05504, D138+1:138.05529, D144+1:144.06569, D168+1:168.06569, D186+1:186.07634, D204+1:204.08667, D274+1:274.09253, D292+1:292.10303, D366+1:366.13946]}	{5262@[b1+1:0.00016];[y3+1:0.00625];[D109+1:0.00035, D126+1:0.00039, D138+1:0.00035, D144+1:0.00036, D168+1:0.00036, D186+1:0.00040, D204+1:0.00031, D274+1:0.00027, D292+1:-0.00027, D366+1:-0.00027]}{5266@[b1+1:0.00012, b4+1:0.00019];[c6+1:0.01149, c8+1:0.02316];[y1+1:-0.00293, y3+1:0.00651, y13+1:-0.00157];[D126+1:0.00009, D138+1:0.00034, D144+1:0.00017, D168+1:0.00017, D186+1:0.00026, D204+1:0.00002, D274+1:0.00040, D292+1:0.00034, D366+1:-0.00001]}	{5262@[b1+1:1.27];[y3+1:17.12];[D109+1:3.25, D126+1:3.08, D138+1:2.57, D144+1:2.54, D168+1:2.13, D186+1:2.17, D204+1:1.54, D274+1:0.97, D292+1:-0.93, D366+1:-0.73]}{5266@[b1+1:0.91, b4+1:0.44];[c6+1:15.95, c8+1:18.01];[y1+1:-17.77, y3+1:17.84, y13+1:-1.16];[D126+1:0.74, D138+1:2.51, D144+1:1.21, D168+1:1.04, D186+1:1.43, D204+1:0.12, D274+1:1.48, D292+1:1.17, D366+1:-0.01]}	{5262@[b1+1:25076];[y3+1:95312];[D109+1:6117, D126+1:124645, D138+1:569035, D144+1:58112, D168+1:213596, D186+1:130493, D204+1:263955, D274+1:104733, D292+1:24954, D366+1:95312]}{5266@[b1+1:8196, b4+1:1752];[c6+1:1520, c8+1:5009];[y1+1:1516, y3+1:188885, y13+1:1361];[D126+1:16889, D138+1:84935, D144+1:7980, D168+1:55801, D186+1:36013, D204+1:117303, D274+1:69708, D292+1:24425, D366+1:188885]}	{5262@12}{5266@16}	D	0.0718039	0	0	2.0042	0	20.0002	3	7	2699.97	H5N5A2F2	FALSE	9.95628	(N(H)),(N(H)(N(H(A))(F))),(N(H)(N(H(A))(F)))	Level2	[7,H1N1,0.318]	[46,H1N1,0.318]	{@981[7-1,16-9,17-9]}{@981[7-1,13-9,17-9]}{@981[7-1,11-9,17-9]}{@981[7-1,13-9,16-9]}{@981[7-1,11-9,16-9]}{@981[7-1,11-9,13-9]}	{@2[1,0.101][9,0.176]}{@3[1,0.101][9,0.176]}{@7[1,0.318][9,0.253]}{@11[1,0.120][9,0.349]}{@13[1,0.120][9,0.349]}{@16[9,0.349][1,0.120]}{@17[9,0.349][1,0.120]}
2019_09_16_StcEmix_35trig_EThcD35_rep3.raw	6025	27.4105	6010	875.363	6	5246.13	DECOY_Q14242	Homo sapiens	P-selectin glycoprotein ligand 1	[40 to 60]	KTTPEMSLAETASPETSLAEM	R,A	KTTPEM[Common Variable:Oxidation on M]SLAETAS[O-Glycosylation:H1N1 on X]PET[O-Glycosylation:H2N2A1F1 on X]S[O-Glycosylation:H2N2A2F1 on X]LAEM[Common Variable:Oxidation on M]	5	5246.08	9.17155	30	{6025@[b1+1];[y1+1, y3+1];[D109+1, D126+1, D138+1, D144+1, D168+1, D186+1, D204+1, D274+1, D292+1, D366+1]}{6029@[b1+1, b4+1];[c9+1];[y3+1, y14+1];[(M0-1167.42)+3];[D126+1, D138+1, D144+1, D168+1, D186+1, D204+1, D274+1, D292+1, D366+1]}	{6025@[b1+1:129.10233];[y1+1:166.05013, y3+1:366.13972];[D109+1:109.02863, D126+1:126.05523, D138+1:138.05524, D144+1:144.06564, D168+1:168.06587, D186+1:186.07614, D204+1:204.08711, D274+1:274.09229, D292+1:292.10307, D366+1:366.13972]}{6029@[b1+1:129.10231, b4+1:428.24960];[c9+1:992.49984];[y3+1:366.13928, y14+1:1465.66711];[(M0-1167.42)+3:1360.57780];[D126+1:126.05515, D138+1:138.05505, D144+1:144.06561, D168+1:168.06587, D186+1:186.07614, D204+1:204.08672, D274+1:274.09224, D292+1:292.10301, D366+1:366.13928]}	{6025@[b1+1:0.00009];[y1+1:-0.00312, y3+1:0.00677];[D109+1:0.00024, D126+1:0.00029, D138+1:0.00030, D144+1:0.00013, D168+1:0.00036, D186+1:0.00006, D204+1:0.00047, D274+1:0.00016, D292+1:0.00039, D366+1:0.00025]}{6029@[b1+1:0.00007, b4+1:-0.00076];[c9+1:-0.00827];[y3+1:0.00633, y14+1:-0.00555];[(M0-1167.42)+3:0.04777];[D126+1:0.00021, D138+1:0.00011, D144+1:0.00010, D168+1:0.00036, D186+1:0.00006, D204+1:0.00007, D274+1:0.00011, D292+1:0.00033, D366+1:-0.00018]}	{6025@[b1+1:0.67];[y1+1:-18.88, y3+1:18.55];[D109+1:2.19, D126+1:2.29, D138+1:2.18, D144+1:0.89, D168+1:2.13, D186+1:0.35, D204+1:2.29, D274+1:0.58, D292+1:1.33, D366+1:0.69]}{6029@[b1+1:0.55, b4+1:-1.77];[c9+1:-8.34];[y3+1:17.35, y14+1:-3.79];[(M0-1167.42)+3:11.71];[D126+1:1.65, D138+1:0.78, D144+1:0.67, D168+1:2.13, D186+1:0.35, D204+1:0.34, D274+1:0.42, D292+1:1.12, D366+1:-0.50]}	{6025@[b1+1:19101];[y1+1:10763, y3+1:89862];[D109+1:2231, D126+1:90376, D138+1:431794, D144+1:35218, D168+1:156047, D186+1:96132, D204+1:228589, D274+1:172529, D292+1:33287, D366+1:89862]}{6029@[b1+1:5838, b4+1:1536];[c9+1:13870];[y3+1:117822, y14+1:1471];[(M0-1167.42)+3:1954];[D126+1:9760, D138+1:47986, D144+1:2817, D168+1:34820, D186+1:21724, D204+1:74523, D274+1:81360, D292+1:33368, D366+1:117822]}	{6025@13}{6029@15}	D	0.0730435	0	0	1.0173	1.0017	19.8973	3	7	2991.06	H5N5A3F2	FALSE	12.9799	(N(H)),(N(H)(N(H(A))(F))),(N(H(A))(N(H(A))(F)))	Level3			{@1447[13-1,16-9,17-11]}{@1447[11-1,16-9,17-11]}{@1447[13-9,16-1,17-11]}{@1447[11-9,16-1,17-11]}{@1447[11-1,13-9,17-11]}{@1447[11-9,13-1,17-11]}{@1447[13-1,16-11,17-9]}{@1447[11-1,16-11,17-9]}{@1447[13-11,16-1,17-9]}{@1447[11-11,16-1,17-9]}... In Total:36 Paths
2019_09_16_StcEmix_35trig_EThcD35_rep3.raw	8664	35.976	8657	1211.55	4	4842.15	Q8WXI7.3	Homo sapiens OX=9606	Mucin-16 segment	[652 to 674]	QVFHELSQQTHGITRLGPYSLDK	K,D	QVFHELS[O-Glycosylation:H2N2A2F1 on X]QQT[O-Glycosylation:H1N1 on X]HGITRLGPYS[O-Glycosylation:H1N1 on X]LDK	3	4842.14	9.15915	55	{8664@[b3+1, b4+1, b7+1];[D126+1, D138+1, D144+1, D168+1, D186+1, D204+1, D274+1, D292+1, D366+1]}{8667@[b4+1, b7+1];[c4+1, c8+1];[zDot12+1, zDot15+1];[D126+1, D168+1, D186+1, D204+1, D274+1, D292+1, D366+1]}	{8664@[b3+1:375.19879, b4+1:512.26062, b7+1:841.43013];[D126+1:126.05502, D138+1:138.05510, D144+1:144.06566, D168+1:168.06557, D186+1:186.07663, D204+1:204.08687, D274+1:274.09221, D292+1:292.10205, D366+1:366.13922]}{8667@[b4+1:512.26300, b7+1:841.43032];[c4+1:529.28748, c8+1:2444.97565];[zDot12+1:1668.82483, zDot15+1:2400.16943];[D126+1:126.05493, D168+1:168.06584, D186+1:186.07593, D204+1:204.08655, D274+1:274.09241, D292+1:292.10309, D366+1:366.13962]}	{8664@[b3+1:-0.00389, b4+1:-0.00097, b7+1:0.00986];[D126+1:0.00007, D138+1:0.00015, D144+1:0.00014, D168+1:0.00005, D186+1:0.00055, D204+1:0.00022, D274+1:0.00008, D292+1:-0.00064, D366+1:-0.00025]}{8667@[b4+1:0.00141, b7+1:0.01004];[c4+1:-0.00067, c8+1:-0.04288];[zDot12+1:-0.02041, zDot15+1:0.02683];[D126+1:-0.00001, D168+1:0.00033, D186+1:-0.00015, D204+1:-0.00010, D274+1:0.00028, D292+1:0.00040, D366+1:0.00015]}	{8664@[b3+1:-10.40, b4+1:-1.90, b7+1:11.73];[D126+1:0.55, D138+1:1.12, D144+1:0.99, D168+1:0.30, D186+1:2.99, D204+1:1.09, D274+1:0.30, D292+1:-2.18, D366+1:-0.67]}{8667@[b4+1:2.75, b7+1:11.94];[c4+1:-1.26, c8+1:-17.55];[zDot12+1:-12.24, zDot15+1:11.18];[D126+1:-0.12, D168+1:1.95, D186+1:-0.80, D204+1:-0.49, D274+1:1.03, D292+1:1.38, D366+1:0.41]}	{8664@[b3+1:5231, b4+1:15138, b7+1:41560];[D126+1:14780, D138+1:9616, D144+1:8311, D168+1:7739, D186+1:13438, D204+1:20684, D274+1:39595, D292+1:12350, D366+1:7792]}{8667@[b4+1:1700, b7+1:5565];[c4+1:1060, c8+1:4794];[zDot12+1:1147, zDot15+1:2932];[D126+1:822, D168+1:742, D186+1:3145, D204+1:5472, D274+1:7534, D292+1:3579, D366+1:3651]}	{8664@12}{8667@13}	T	0.0730435	0	0	4.04592	0	16.3061	3	4	2188.78	H4N4A2F1	FALSE	1.15692	(N(H)),(N(H)),(N(H(A))(N(H(A))(F)))	Level2	[7,H2N2A2F1,0.998][10,H1N1,0.981]	[658,H2N2A2F1,0.998][661,H1N1,0.981]	{@422[7-11,10-1,20-1]}{@422[7-11,10-1,14-1]}	{@7[1,0.002][11,0.998]}{@10[1,0.981][11,0.002]}{@14[1,0.509][11,0.000]}{@20[11,0.000][1,0.509]}
2019_09_16_StcEmix_35trig_EThcD35_rep3.raw	5305	25.0425	5277	733.559	4	2930.21	P16150	Homo sapiens	Leukosialin	[221 to 234]	ASTVPFRNPDENSR	N,G	AS[O-Glycosylation:N1 on X]T[O-Glycosylation:H1N2 on X]VPFRN[Common Artifact:Deamidation on N]PDEN[Common Artifact:Deamidation on N]S[O-Glycosylation:H1N2 on X]R	5	2930.23	9.13425	13	{5305@[b11+1];[y1+1, y2+1, y3+1, y4+1];[D126+1, D138+1, D144+1, D168+1, D186+1, D204+1, D366+1]}{5308@[c13+2];[y1+1, y2+1];[zDot1+1];[D126+1, D138+1, D144+1, D186+1, D204+1, D366+1]}	{5305@[b11+1:1215.54004];[y1+1:175.11884, y2+1:262.15109, y3+1:377.17737, y4+1:506.22153];[D126+1:126.05524, D138+1:138.05528, D144+1:144.06549, D168+1:168.06567, D186+1:186.07611, D204+1:204.08678, D366+1:366.13940]}{5308@[c13+2:1387.56595];[y1+1:175.11938, y2+1:262.15079];[zDot1+1:159.10030];[D126+1:126.05506, D138+1:138.05511, D144+1:144.06566, D186+1:186.07613, D204+1:204.08697, D366+1:366.13912]}	{5305@[b11+1:-0.02400];[y1+1:-0.00012, y2+1:0.00011, y3+1:-0.00056, y4+1:0.00101];[D126+1:0.00029, D138+1:0.00033, D144+1:-0.00003, D168+1:0.00016, D186+1:0.00003, D204+1:0.00013, D366+1:-0.00006]}{5308@[c13+2:-0.02743];[y1+1:0.00043, y2+1:-0.00019];[zDot1+1:0.00007];[D126+1:0.00011, D138+1:0.00017, D144+1:0.00014, D186+1:0.00005, D204+1:0.00032, D366+1:-0.00034]}	{5305@[b11+1:-19.76];[y1+1:-0.67, y2+1:0.43, y3+1:-1.48, y4+1:2.00];[D126+1:2.35, D138+1:2.40, D144+1:-0.18, D168+1:0.94, D186+1:0.19, D204+1:0.64, D366+1:-0.17]}{5308@[c13+2:-9.89];[y1+1:2.48, y2+1:-0.74];[zDot1+1:0.43];[D126+1:0.92, D138+1:1.23, D144+1:0.99, D186+1:0.27, D204+1:1.58, D366+1:-0.94]}	{5305@[b11+1:3132];[y1+1:6372, y2+1:45513, y3+1:4614, y4+1:6226];[D126+1:39601, D138+1:22598, D144+1:24065, D168+1:6213, D186+1:27583, D204+1:31462, D366+1:4048]}{5308@[c13+2:2528];[y1+1:647, y2+1:3195];[zDot1+1:724];[D126+1:5415, D138+1:2276, D144+1:1705, D186+1:9000, D204+1:15058, D366+1:6884]}	{5305@12}{5308@10}	T	0.0730435	0	0	2.02098	0	13.4	3	3	1339.5	H2N5	FALSE	1.04321	(N),(N(H)(N)),(N(H)(N))	Level3			{@63[2-0,3-3,13-3]}{@63[2-3,3-0,13-3]}{@63[2-3,3-3,13-0]}
2019_09_16_StcEmix_35trig_EThcD35_rep3.raw	7069	30.879	7047	1115.97	2	2229.93	P07359	Homo sapiens OX=9606	Platelet glycoprotein Ib alpha chain	[460 to 466]	STFLTTT	K,K	ST[O-Glycosylation:H1N1 on X]FLTT[O-Glycosylation:H1N1 on X]T[O-Glycosylation:H2N2 on X]	3	2229.91	9.12374	3	{7069@[b3+1, b4+1, b5+1, b6+1];[D109+1, D126+1, D138+1, D144+1, D168+1, D186+1, D204+1, D366+1]}{7071@[b3+1, b4+1, b5+1, b6+1];[c4+1];[D126+1, D138+1, D144+1, D168+1, D186+1, D204+1, D366+1]}	{7069@[b3+1:336.15543, b4+1:449.23943, b5+1:550.28662, b6+1:651.33608];[D109+1:109.02854, D126+1:126.05511, D138+1:138.05524, D144+1:144.06563, D168+1:168.06540, D186+1:186.07632, D204+1:204.08695, D366+1:366.14015]}{7071@[b3+1:336.15506, b4+1:449.23879, b5+1:550.28717, b6+1:651.33514];[c4+1:831.39512];[D126+1:126.05476, D138+1:138.05472, D144+1:144.06520, D168+1:168.06506, D186+1:186.07616, D204+1:204.08689, D366+1:366.13911]}	{7069@[b3+1:0.00003, b4+1:-0.00003, b5+1:-0.00052, b6+1:0.00126];[D109+1:0.00015, D126+1:0.00016, D138+1:0.00030, D144+1:0.00011, D168+1:-0.00012, D186+1:0.00025, D204+1:0.00030, D366+1:0.00068]}{7071@[b3+1:-0.00034, b4+1:-0.00067, b5+1:0.00003, b6+1:0.00033];[c4+1:-0.00308];[D126+1:-0.00019, D138+1:-0.00023, D144+1:-0.00032, D168+1:-0.00045, D186+1:0.00008, D204+1:0.00024, D366+1:-0.00036]}	{7069@[b3+1:0.09, b4+1:-0.08, b5+1:-0.94, b6+1:1.93];[D109+1:1.34, D126+1:1.28, D138+1:2.18, D144+1:0.78, D168+1:-0.70, D186+1:1.34, D204+1:1.50, D366+1:1.86]}{7071@[b3+1:-1.01, b4+1:-1.51, b5+1:0.05, b6+1:0.50];[c4+1:-3.71];[D126+1:-1.52, D138+1:-1.67, D144+1:-2.21, D168+1:-2.71, D186+1:0.43, D204+1:1.20, D366+1:-0.98]}	{7069@[b3+1:13461, b4+1:23492, b5+1:22772, b6+1:9080];[D109+1:1321, D126+1:31891, D138+1:28637, D144+1:20967, D168+1:13712, D186+1:35469, D204+1:54007, D366+1:17397]}{7071@[b3+1:1959, b4+1:3137, b5+1:5522, b6+1:1854];[c4+1:28361];[D126+1:2448, D138+1:1592, D144+1:634, D168+1:1309, D186+1:6286, D204+1:13370, D366+1:7892]}	{7069@12}{7071@12}	T	0.0730435	0	0	1.07379	0	15.2181	3	5	1460.53	H4N4	FALSE	1.48664	(N(H)),(N(H)),(N(H)(N(H)))	Level3			{@88[2-1,6-1,7-5]}{@88[1-1,6-1,7-5]}{@88[2-1,5-1,7-5]}{@88[1-1,5-1,7-5]}{@88[2-1,6-5,7-1]}{@88[1-1,6-5,7-1]}{@88[2-1,5-5,7-1]}{@88[1-1,5-5,7-1]}{@88[2-1,5-1,6-5]}{@88[1-1,5-1,6-5]}... In Total:14 Paths
2019_09_16_StcEmix_35trig_EThcD35_rep3.raw	6701	29.6787	6673	1154.85	3	3461.52	Q14242	Homo sapiens	P-selectin glycoprotein ligand 1	[47 to 70]	NSTDTTPLTGPGTPESTTVEPAAR	R,R	NSTDTT[O-Glycosylation:N1 on X]PLT[O-Glycosylation:N1 on X]GPGTPESTT[O-Glycosylation:H1N1A1 on X]VEPAAR	3	3461.53	9.12293	12	{6701@[y4+1, y5+1, y11+1];[D126+1, D138+1, D144+1, D168+1, D186+1, D204+1, D274+1, D292+1, D366+1]}{6704@[b22+1];[c12+1];[y4+1];[zDot1+1, zDot5+1];[(M0-291.10)+2];[D126+1, D138+1, D144+1, D168+1, D186+1, D204+1, D274+1, D292+1, D366+1]}	{6701@[y4+1:414.24625, y5+1:543.28973, y11+1:1157.57703];[D126+1:126.05512, D138+1:138.05524, D144+1:144.06572, D168+1:168.06528, D186+1:186.07641, D204+1:204.08694, D274+1:274.09198, D292+1:292.10263, D366+1:366.13934]}{6704@[b22+1:2155.00049];[c12+1:1565.71507];[y4+1:414.24570];[zDot1+1:159.09985, zDot5+1:527.26874];[(M0-291.10)+2:1586.21559];[D126+1:126.05505, D138+1:138.05495, D144+1:144.06561, D168+1:168.06552, D186+1:186.07614, D204+1:204.08658, D274+1:274.09195, D292+1:292.10251, D366+1:366.13898]}	{6701@[y4+1:0.00030, y5+1:0.00120, y11+1:-0.00267];[D126+1:0.00018, D138+1:0.00030, D144+1:0.00020, D168+1:-0.00024, D186+1:0.00033, D204+1:0.00030, D274+1:-0.00015, D292+1:-0.00006, D366+1:-0.00012]}{6704@[b22+1:-0.00323];[c12+1:-0.00263];[y4+1:-0.00025];[zDot1+1:-0.00037, zDot5+1:-0.00107];[(M0-291.10)+2:-0.01952];[D126+1:0.00010, D138+1:0.00000, D144+1:0.00010, D168+1:0.00000, D186+1:0.00006, D204+1:-0.00007, D274+1:-0.00018, D292+1:-0.00018, D366+1:-0.00049]}	{6701@[y4+1:0.73, y5+1:2.21, y11+1:-2.31];[D126+1:1.41, D138+1:2.18, D144+1:1.42, D168+1:-1.43, D186+1:1.80, D204+1:1.46, D274+1:-0.53, D292+1:-0.19, D366+1:-0.34]}{6704@[b22+1:-1.50];[c12+1:-1.68];[y4+1:-0.60];[zDot1+1:-2.37, zDot5+1:-2.04];[(M0-291.10)+2:-6.16];[D126+1:0.80, D138+1:0.00, D144+1:0.67, D168+1:0.03, D186+1:0.35, D204+1:-0.34, D274+1:-0.65, D292+1:-0.61, D366+1:-1.34]}	{6701@[y4+1:8372, y5+1:3475, y11+1:8694];[D126+1:41254, D138+1:36223, D144+1:37020, D168+1:16413, D186+1:50252, D204+1:48229, D274+1:29437, D292+1:6607, D366+1:8619]}{6704@[b22+1:1772];[c12+1:3258];[y4+1:1480];[zDot1+1:992, zDot5+1:1419];[(M0-291.10)+2:907];[D126+1:1575, D138+1:2872, D144+1:1349, D168+1:832, D186+1:5163, D204+1:9247, D274+1:4271, D292+1:2157, D366+1:4716]}	{6701@12}{6704@15}	T	0.0730435	0	0	3.08222	1.00747	18.8256	3	9	1062.39	H1N3A1	TRUE	1.06276	(N),(N),(N(H(A)))	Level3			{@30[6-0,9-0,18-4]}{@30[5-0,9-0,18-4]}{@30[3-0,9-0,18-4]}{@30[2-0,9-0,18-4]}{@30[5-0,6-0,18-4]}{@30[3-0,6-0,18-4]}{@30[2-0,6-0,18-4]}{@30[3-0,5-0,18-4]}{@30[2-0,5-0,18-4]}{@30[2-0,3-0,18-4]}... In Total:40 Paths
2019_09_16_StcEmix_35trig_EThcD35_rep3.raw	6179	27.8809	6163	930.792	5	4648.92	DECOY_Q14242	Homo sapiens	P-selectin glycoprotein ligand 1	[40 to 60]	KTTPEMSLAETASPETSLAEM	R,A	KT[O-Glycosylation:H1N1 on X]T[O-Glycosylation:H2N2 on X]PEM[Common Variable:Oxidation on M]S[O-Glycosylation:N1 on X]LAETASPET[O-Glycosylation:H1N1 on X]S[O-Glycosylation:H2N2 on X]LAEM[Common Variable:Oxidation on M]	7	4648.89	9.12084	1	{6179@[b1+1, b2+1];[y3+1];[D109+1, D126+1, D138+1, D144+1, D168+1, D186+1, D204+1, D366+1]}{6183@[b1+1, b2+1];[c3+1, c9+1];[y3+1];[(M0-162.05)+2];[D126+1, D138+1, D144+1, D168+1, D186+1, D204+1, D366+1]}	{6179@[b1+1:129.10234, b2+1:230.14996];[y3+1:366.13946];[D109+1:109.02863, D126+1:126.05527, D138+1:138.05530, D144+1:144.06560, D168+1:168.06593, D186+1:186.07619, D204+1:204.08686, D366+1:366.13946]}{6183@[b1+1:129.10246, b2+1:230.15038];[c3+1:1443.62549, c9+1:2290.95044];[y3+1:366.13969];[(M0-162.05)+2:2244.43192];[D126+1:126.05519, D138+1:138.05529, D144+1:144.06564, D168+1:168.06590, D186+1:186.07617, D204+1:204.08689, D366+1:366.13969]}	{6179@[b1+1:0.00010, b2+1:0.00005];[y3+1:0.00651];[D109+1:0.00023, D126+1:0.00032, D138+1:0.00035, D144+1:0.00008, D168+1:0.00041, D186+1:0.00011, D204+1:0.00021, D366+1:-0.00001]}{6183@[b1+1:0.00022, b2+1:0.00046];[c3+1:0.00477, c9+1:-0.03361];[y3+1:0.00674];[(M0-162.05)+2:0.01109];[D126+1:0.00025, D138+1:0.00034, D144+1:0.00013, D168+1:0.00039, D186+1:0.00010, D204+1:0.00024, D366+1:0.00022]}	{6179@[b1+1:0.79, b2+1:0.20];[y3+1:17.84];[D109+1:2.12, D126+1:2.59, D138+1:2.57, D144+1:0.57, D168+1:2.45, D186+1:0.60, D204+1:1.05, D366+1:-0.02]}{6183@[b1+1:1.74, b2+1:2.00];[c3+1:3.31, c9+1:-14.68];[y3+1:18.46];[(M0-162.05)+2:2.47];[D126+1:1.98, D138+1:2.51, D144+1:0.89, D168+1:2.32, D186+1:0.52, D204+1:1.20, D366+1:0.61]}	{6179@[b1+1:18162, b2+1:2585];[y3+1:59857];[D109+1:4402, D126+1:84907, D138+1:304810, D144+1:48894, D168+1:105250, D186+1:98310, D204+1:173648, D366+1:59857]}{6183@[b1+1:4209, b2+1:753];[c3+1:1580, c9+1:1531];[y3+1:62838];[(M0-162.05)+2:2285];[D126+1:8684, D138+1:30981, D144+1:4894, D168+1:22333, D186+1:21301, D204+1:64177, D366+1:62838]}	{6179@11}{6183@13}	D	0.0731293	0	0	2.00326	1.00239	15.7081	5	7	2393.87	H6N7	FALSE	6.6776	(N),(N(H)),(N(H)),(N(H)(N(H))),(N(H)(N(H)))	Level2	[7,N1,0.305]	[46,N1,0.305]	{@610[2-1,3-5,7-0,16-1,17-5]}{@610[2-5,3-1,7-0,16-1,17-5]}{@610[2-1,3-5,7-0,13-1,17-5]}{@610[2-5,3-1,7-0,13-1,17-5]}{@610[2-1,3-5,7-0,11-1,17-5]}{@610[2-5,3-1,7-0,11-1,17-5]}{@610[2-1,3-5,7-0,16-5,17-1]}{@610[2-5,3-1,7-0,16-5,17-1]}{@610[2-1,3-5,7-0,13-5,17-1]}{@610[2-5,3-1,7-0,13-5,17-1]}... In Total:24 Paths	{@2[0,0.073][1,0.409][5,0.413]}{@3[0,0.073][1,0.409][5,0.413]}{@7[0,0.305][1,0.368][5,0.167]}{@11[1,0.201][0,0.145][5,0.231]}{@13[1,0.204][0,0.135][5,0.259]}{@16[5,0.259][1,0.204][0,0.135]}{@17[5,0.259][1,0.204][0,0.135]}
2019_09_16_StcEmix_35trig_EThcD35_rep3.raw	6195	27.9388	6178	1282.94	5	6409.65	Q14242	Homo sapiens	P-selectin glycoprotein ligand 1	[72 to 108]	STGLDAGGAVTELTTELANMGNLSTDSAAMEIQTTQP	R,A	STGLDAGGAVTELTT[O-Glycosylation:H1N1A1 on X]ELANM[Common Variable:Oxidation on M]GNLSTDSAAMEIQT[O-Glycosylation:H2N2 on X]T[O-Glycosylation:H2N2A2 on X]QP	4	6409.66	9.1206	22	{6195@[b9+1, b10+1, b11+1];[y8+1];[D126+1, D138+1, D144+1, D168+1, D186+1, D204+1, D274+1, D292+1, D366+1]}{6199@[b6+1, b9+1, b10+1, b11+1];[c20+2];[D126+1, D138+1, D144+1, D168+1, D186+1, D204+1, D274+1, D292+1, D366+1]}	{6195@[b9+1:730.34210, b10+1:829.40887, b11+1:930.44940];[y8+1:947.44672];[D126+1:126.05501, D138+1:138.05516, D144+1:144.06570, D168+1:168.06569, D186+1:186.07644, D204+1:204.08656, D274+1:274.09219, D292+1:292.10217, D366+1:366.13986]}{6199@[b6+1:545.25903, b9+1:730.33740, b10+1:829.40656, b11+1:930.45056];[c20+2:1311.57208];[D126+1:126.05492, D138+1:138.05498, D144+1:144.06552, D168+1:168.06551, D186+1:186.07610, D204+1:204.08700, D274+1:274.09178, D292+1:292.10313, D366+1:366.13946]}	{6195@[b9+1:0.00549, b10+1:0.00385, b11+1:-0.00330];[y8+1:-0.00354];[D126+1:0.00006, D138+1:0.00021, D144+1:0.00019, D168+1:0.00017, D186+1:0.00036, D204+1:-0.00008, D274+1:0.00007, D292+1:-0.00051, D366+1:0.00040]}{6199@[b6+1:0.00247, b9+1:0.00079, b10+1:0.00153, b11+1:-0.00214];[c20+2:-0.03410];[D126+1:-0.00003, D138+1:0.00003, D144+1:0.00000, D168+1:-0.00001, D186+1:0.00002, D204+1:0.00035, D274+1:-0.00034, D292+1:0.00045, D366+1:-0.00001]}	{6195@[b9+1:7.53, b10+1:4.65, b11+1:-3.55];[y8+1:-3.74];[D126+1:0.49, D138+1:1.56, D144+1:1.31, D168+1:1.03, D186+1:1.96, D204+1:-0.41, D274+1:0.25, D292+1:-1.76, D366+1:1.08]}{6199@[b6+1:4.53, b9+1:1.09, b10+1:1.85, b11+1:-2.30];[c20+2:-13.01];[D126+1:-0.24, D138+1:0.23, D144+1:0.03, D168+1:-0.06, D186+1:0.10, D204+1:1.73, D274+1:-1.26, D292+1:1.54, D366+1:-0.02]}	{6195@[b9+1:3014, b10+1:3042, b11+1:3399];[y8+1:5731];[D126+1:22493, D138+1:26657, D144+1:18391, D168+1:12795, D186+1:34048, D204+1:48144, D274+1:34916, D292+1:7935, D366+1:13638]}{6199@[b6+1:814, b9+1:1923, b10+1:2438, b11+1:1261];[c20+2:14279];[D126+1:3174, D138+1:3193, D144+1:2627, D168+1:2778, D186+1:9402, D204+1:15227, D274+1:12486, D292+1:5266, D366+1:12775]}	{6195@13}{6199@14}	T	0.0731293	0	0	1.12279	0	18.7149	3	10	2698.95	H5N5A3	TRUE	1.44949	(N(H(A))),(N(H)(N(H))),(N(H(A))(N(H(A))))	Level3			{@971[15-4,34-5,35-10]}{@971[14-4,34-5,35-10]}{@971[11-4,34-5,35-10]}{@971[2-4,34-5,35-10]}{@971[1-4,34-5,35-10]}{@971[15-4,27-5,35-10]}{@971[14-4,27-5,35-10]}{@971[11-4,27-5,35-10]}{@971[2-4,27-5,35-10]}{@971[1-4,27-5,35-10]}... In Total:1300 Paths
2019_09_16_StcEmix_35trig_EThcD35_rep3.raw	20811	73.724	20792	1204.7	6	7222.17	Q8WXI7.3	Homo sapiens OX=9606	Mucin-16 segment	[360 to 396]	DREQLYWELSQLTHNITELGPYALDNDSLFVNGFTHR	L,S	DREQLYWELSQLTHNIT[O-Glycosylation:H2N2A1F1 on X]ELGPYALDN[Common Artifact:Deamidation on N]DS[O-Glycosylation:H2N2A2F1 on X]LFVN[Common Artifact:Deamidation on N]GFT[O-Glycosylation:N1 on X]HR	5	7222.1	9.11153	66	{20811@[y1+1, y5+1, y6+1, y8+1, y10+1];[D126+1, D138+1, D144+1, D168+1, D186+1, D204+1, D274+1, D292+1, D366+1]}{20815@[c5+1, c34+4];[y5+1, y10+1];[D126+1, D138+1, D168+1, D186+1, D204+1, D274+1, D292+1, D366+1]}	{20811@[y1+1:175.11902, y5+1:617.31462, y6+1:732.34302, y8+1:978.48175, y10+1:1178.60742];[D126+1:126.05507, D138+1:138.05521, D144+1:144.06523, D168+1:168.06551, D186+1:186.07599, D204+1:204.08659, D274+1:274.09187, D292+1:292.10278, D366+1:366.13889]}{20815@[c5+1:659.34900, c34+4:1656.99144];[y5+1:617.31708, y10+1:1178.58984];[D126+1:126.05489, D138+1:138.05508, D168+1:168.06563, D186+1:186.07613, D204+1:204.08673, D274+1:274.09192, D292+1:292.10242, D366+1:366.13886]}	{20811@[y1+1:0.00007, y5+1:-0.00081, y6+1:0.00065, y8+1:0.00256, y10+1:0.01214];[D126+1:0.00012, D138+1:0.00026, D144+1:-0.00029, D168+1:-0.00001, D186+1:-0.00009, D204+1:-0.00005, D274+1:-0.00025, D292+1:0.00010, D366+1:-0.00058]}{20815@[c5+1:0.00188, c34+4:0.10479];[y5+1:0.00166, y10+1:-0.00544];[D126+1:-0.00005, D138+1:0.00014, D168+1:0.00011, D186+1:0.00005, D204+1:0.00008, D274+1:-0.00021, D292+1:-0.00027, D366+1:-0.00060]}	{20811@[y1+1:0.38, y5+1:-1.31, y6+1:0.89, y8+1:2.62, y10+1:10.31];[D126+1:0.98, D138+1:1.90, D144+1:-1.99, D168+1:-0.06, D186+1:-0.47, D204+1:-0.26, D274+1:-0.93, D292+1:0.33, D366+1:-1.59]}{20815@[c5+1:2.86, c34+4:15.82];[y5+1:2.69, y10+1:-4.62];[D126+1:-0.42, D138+1:1.01, D168+1:0.67, D186+1:0.27, D204+1:0.42, D274+1:-0.76, D292+1:-0.93, D366+1:-1.65]}	{20811@[y1+1:3025, y5+1:6546, y6+1:3465, y8+1:5301, y10+1:3483];[D126+1:11014, D138+1:70442, D144+1:3763, D168+1:25729, D186+1:15511, D204+1:38569, D274+1:35374, D292+1:7077, D366+1:14122]}{20815@[c5+1:1913, c34+4:2201];[y5+1:1343, y10+1:1113];[D126+1:1321, D138+1:7626, D168+1:5557, D186+1:2307, D204+1:9218, D274+1:9368, D292+1:3823, D366+1:15103]}	{20811@14}{20815@12}	T	0.0731293	0	0	2.04502	0	18.0331	3	5	2829.01	H4N5A3F2	TRUE	19.9761	(N),(N(H)(N(H(A))(F))),(N(H(A))(N(H(A))(F)))	Level2	[35,N1,0.793]	[394,N1,0.793]	{@1180[17-9,28-11,35-0]}{@1180[13-9,28-11,35-0]}{@1180[10-9,28-11,35-0]}{@1180[17-11,28-9,35-0]}{@1180[13-11,28-9,35-0]}{@1180[10-11,28-9,35-0]}{@1180[13-9,17-11,35-0]}{@1180[10-9,17-11,35-0]}{@1180[13-11,17-9,35-0]}{@1180[10-11,17-9,35-0]}... In Total:12 Paths	{@10[0,0.052][9,0.237][11,0.237]}{@13[0,0.052][9,0.237][11,0.237]}{@17[0,0.052][9,0.237][11,0.237]}{@28[9,0.237][0,0.052][11,0.237]}{@35[11,0.052][9,0.052][0,0.793]}
2019_09_16_StcEmix_35trig_EThcD35_rep3.raw	17210	62.4496	17172	1370.86	4	5479.42	Q8WXI7.3	Homo sapiens OX=9606	Mucin-16 segment	[843 to 869]	YQINFHIVNWNLSNPDPTSSEYITLLR	E,D	YQINFHIVNWNLSNPDPT[O-Glycosylation:H1N2 on X]SS[O-Glycosylation:H1N1 on X]EYIT[O-Glycosylation:H2N2A2 on X]LLR	3	5479.41	9.10586	89	{17210@[y1+1, y4+1, y11+1, y13+1];[D126+1, D138+1, D144+1, D168+1, D186+1, D204+1, D274+1, D292+1, D366+1]}{17213@[c10+1];[y9+1, y11+1, y13+1];[zDot9+1];[D126+1, D138+1, D144+1, D168+1, D186+1, D204+1, D274+1, D292+1, D366+1]}	{17210@[y1+1:175.11873, y4+1:502.33911, y11+1:1279.69678, y13+1:1491.77844];[D126+1:126.05513, D138+1:138.05522, D144+1:144.06554, D168+1:168.06561, D186+1:186.07617, D204+1:204.08674, D274+1:274.09224, D292+1:292.10233, D366+1:366.13893]}{17213@[c10+1:1332.67175];[y9+1:1081.58936, y11+1:1279.69186, y13+1:1491.76514];[zDot9+1:2743.18188];[D126+1:126.05519, D138+1:138.05505, D144+1:144.06581, D168+1:168.06557, D186+1:186.07616, D204+1:204.08658, D274+1:274.09213, D292+1:292.10263, D366+1:366.13943]}	{17210@[y1+1:-0.00022, y4+1:0.00435, y11+1:0.00753, y13+1:0.00949];[D126+1:0.00018, D138+1:0.00028, D144+1:0.00002, D168+1:0.00009, D186+1:0.00010, D204+1:0.00009, D274+1:0.00011, D292+1:-0.00036, D366+1:-0.00054]}{17213@[c10+1:-0.01301];[y9+1:0.00055, y11+1:0.00262, y13+1:-0.00381];[zDot9+1:0.02440];[D126+1:0.00024, D138+1:0.00011, D144+1:0.00029, D168+1:0.00005, D186+1:0.00008, D204+1:-0.00007, D274+1:0.00001, D292+1:-0.00006, D366+1:-0.00004]}	{17210@[y1+1:-1.28, y4+1:8.68, y11+1:5.89, y13+1:6.37];[D126+1:1.47, D138+1:2.01, D144+1:0.14, D168+1:0.53, D186+1:0.52, D204+1:0.45, D274+1:0.42, D292+1:-1.24, D366+1:-1.48]}{17213@[c10+1:-9.77];[y9+1:0.51, y11+1:2.05, y13+1:-2.56];[zDot9+1:8.90];[D126+1:1.96, D138+1:0.78, D144+1:2.06, D168+1:0.30, D186+1:0.43, D204+1:-0.34, D274+1:0.02, D292+1:-0.19, D366+1:-0.10]}	{17210@[y1+1:2934, y4+1:2426, y11+1:14989, y13+1:3341];[D126+1:21083, D138+1:98568, D144+1:7543, D168+1:39537, D186+1:27866, D204+1:66881, D274+1:34257, D292+1:12216, D366+1:30562]}{17213@[c10+1:1539];[y9+1:1521, y11+1:2894, y13+1:953];[zDot9+1:2002];[D126+1:1446, D138+1:9812, D144+1:898, D168+1:5081, D186+1:3222, D204+1:11898, D274+1:5999, D292+1:2860, D366+1:18847]}	{17210@13}{17213@14}	T	0.0731293	0	0	2.02278	0	19.0801	3	5	2245.8	H4N5A2	TRUE	13.936	(N(H)),(N(H)(N)),(N(H(A))(N(H(A))))	Level3			{@462[18-3,20-1,24-10]}{@462[13-3,20-1,24-10]}{@462[18-3,19-1,24-10]}{@462[13-3,19-1,24-10]}{@462[18-3,20-10,24-1]}{@462[13-3,20-10,24-1]}{@462[18-3,19-10,24-1]}{@462[13-3,19-10,24-1]}{@462[18-3,19-1,20-10]}{@462[13-3,19-1,20-10]}... In Total:96 Paths
2019_09_16_StcEmix_35trig_EThcD35_rep3.raw	6512	29.0434	6489	762.837	4	3047.32	P16150	Homo sapiens	Leukosialin	[211 to 234]	TMMSPTTSTNASTVPFRNPDENSR	S,G	TMMSPTTST[O-Glycosylation:N1 on X]NASTVPFRNPDEN[Common Artifact:Deamidation on N]S[O-Glycosylation:N1 on X]R	3	3047.33	9.09856	58	{6512@[y1+1, y2+1, y4+1];[D126+1, D138+1, D144+1, D168+1, D186+1, D204+1]}{6515@[c11+1];[y1+1, y2+1, y4+1, y10+1];[(M0-203.08)+3];[D126+1, D138+1, D144+1, D168+1, D186+1, D204+1]}	{6512@[y1+1:175.11928, y2+1:262.15096, y4+1:506.22217];[D126+1:126.05530, D138+1:138.05533, D144+1:144.06567, D168+1:168.06563, D186+1:186.07622, D204+1:204.08712]}{6515@[c11+1:1343.56018];[y1+1:175.11890, y2+1:262.15106, y4+1:506.22131, y10+1:1232.54602];[(M0-203.08)+3:949.08893];[D126+1:126.05508, D138+1:138.05504, D144+1:144.06566, D168+1:168.06554, D186+1:186.07614, D204+1:204.08659]}	{6512@[y1+1:0.00033, y2+1:-0.00002, y4+1:0.00165];[D126+1:0.00035, D138+1:0.00038, D144+1:0.00016, D168+1:0.00011, D186+1:0.00014, D204+1:0.00047]}{6515@[c11+1:-0.02156];[y1+1:-0.00006, y2+1:0.00008, y4+1:0.00080, y10+1:-0.01942];[(M0-203.08)+3:-0.00924];[D126+1:0.00013, D138+1:0.00009, D144+1:0.00014, D168+1:0.00002, D186+1:0.00007, D204+1:-0.00005]}	{6512@[y1+1:1.87, y2+1:-0.10, y4+1:3.27];[D126+1:2.81, D138+1:2.79, D144+1:1.10, D168+1:0.67, D186+1:0.76, D204+1:2.33]}{6515@[c11+1:-16.06];[y1+1:-0.32, y2+1:0.31, y4+1:1.58, y10+1:-15.77];[(M0-203.08)+3:-3.25];[D126+1:1.04, D138+1:0.67, D144+1:0.99, D168+1:0.12, D186+1:0.35, D204+1:-0.26]}	{6512@[y1+1:6540, y2+1:35169, y4+1:7024];[D126+1:54283, D138+1:47709, D144+1:42088, D168+1:14781, D186+1:56841, D204+1:48528]}{6515@[c11+1:1192];[y1+1:1113, y2+1:2744, y4+1:1285, y10+1:3039];[(M0-203.08)+3:1176];[D126+1:5975, D138+1:3674, D144+1:3931, D168+1:2366, D186+1:11402, D204+1:20200]}	{6512@9}{6515@12}	T	0.0731293	0	0	1.00346	1.00342	12.5064	2	9	406.159	N2	TRUE	1.24906	(N),(N)	Level3			{@2[9-0,23-0]}{@2[8-0,23-0]}{@2[7-0,23-0]}{@2[6-0,23-0]}{@2[4-0,23-0]}{@2[1-0,23-0]}{@2[9-0,13-0]}{@2[8-0,13-0]}{@2[7-0,13-0]}{@2[6-0,13-0]}... In Total:18 Paths
2019_09_16_StcEmix_35trig_EThcD35_rep3.raw	12486	47.7905	12467	891.145	4	3560.55	Q14242	Homo sapiens	P-selectin glycoprotein ligand 1	[263 to 276]	GLFIPFSVSSVTHK	R,G	GLFIPFSVSS[O-Glycosylation:H2N2 on X]VT[O-Glycosylation:H2N2A2 on X]HK	2	3560.54	9.0983	90	{12486@[b3+1];[y1+1, y10+1];[D126+1, D138+1, D144+1, D168+1, D186+1, D204+1, D274+1, D292+1, D366+1]}{12489@[b3+1, b4+1];[c6+1];[y1+1, y10+1];[(M0-947.32)+2];[D138+1, D168+1, D186+1, D204+1, D274+1, D292+1, D366+1]}	{12486@[b3+1:318.18015];[y1+1:147.11285, y10+1:1088.57193];[D126+1:126.05503, D138+1:138.05508, D144+1:144.06531, D168+1:168.06552, D186+1:186.07629, D204+1:204.08690, D274+1:274.09212, D292+1:292.10260, D366+1:366.14020]}{12489@[b3+1:318.18094, b4+1:431.26474];[c6+1:692.41290];[y1+1:147.11314, y10+1:1088.56982];[(M0-947.32)+2:1307.62101];[D138+1:138.05504, D168+1:168.06583, D186+1:186.07600, D204+1:204.08669, D274+1:274.09200, D292+1:292.10248, D366+1:366.13932]}	{12486@[b3+1:-0.00107];[y1+1:0.00005, y10+1:-0.00155];[D126+1:0.00008, D138+1:0.00014, D144+1:-0.00021, D168+1:0.00000, D186+1:0.00021, D204+1:0.00025, D274+1:-0.00001, D292+1:-0.00009, D366+1:0.00073]}{12489@[b3+1:-0.00028, b4+1:-0.00054];[c6+1:-0.00011];[y1+1:0.00034, y10+1:-0.00366];[(M0-947.32)+2:0.00667];[D138+1:0.00009, D168+1:0.00031, D186+1:-0.00007, D204+1:0.00004, D274+1:-0.00013, D292+1:-0.00021, D366+1:-0.00014]}	{12486@[b3+1:-3.38];[y1+1:0.34, y10+1:-1.43];[D126+1:0.67, D138+1:1.01, D144+1:-1.46, D168+1:0.03, D186+1:1.14, D204+1:1.24, D274+1:-0.03, D292+1:-0.30, D366+1:2.00]}{12489@[b3+1:-0.88, b4+1:-1.26];[c6+1:-0.15];[y1+1:2.33, y10+1:-3.37];[(M0-947.32)+2:2.55];[D138+1:0.67, D168+1:1.86, D186+1:-0.39, D204+1:0.19, D274+1:-0.48, D292+1:-0.72, D366+1:-0.39]}	{12486@[b3+1:12432];[y1+1:2092, y10+1:17333];[D126+1:11510, D138+1:56374, D144+1:3600, D168+1:19246, D186+1:17084, D204+1:21811, D274+1:24691, D292+1:6525, D366+1:12822]}{12489@[b3+1:1591, b4+1:1614];[c6+1:1231];[y1+1:861, y10+1:1028];[(M0-947.32)+2:4222];[D138+1:4807, D168+1:3713, D186+1:2401, D204+1:4635, D274+1:6039, D292+1:2070, D366+1:12661]}	{12486@12}{12489@13}	T	0.0731293	0	0	1.0041	1.01405	16.4654	2	4	2042.72	H4N4A2	FALSE	15.6575	(N(H)(N(H))),(N(H(A))(N(H(A))))	Level3			{@318[10-5,12-10]}{@318[9-5,12-10]}{@318[7-5,12-10]}{@318[10-10,12-5]}{@318[9-10,12-5]}{@318[7-10,12-5]}{@318[9-5,10-10]}{@318[7-5,10-10]}{@318[9-10,10-5]}{@318[7-10,10-5]}... In Total:100 Paths
2019_09_16_StcEmix_35trig_EThcD35_rep3.raw	7583	32.5258	7559	949.212	4	3792.82	P07359	Homo sapiens OX=9606	Platelet glycoprotein Ib alpha chain	[468 to 487]	PVSLLESTKKTIPELDQPPK	K,L	PVSLLES[O-Glycosylation:N1 on X]T[O-Glycosylation:N1 on X]KKT[O-Glycosylation:H2N2A1F1 on X]IPELDQPPK	3	3792.82	9.09631	3	{7583@[b6+1];[y2+1, y3+1, y4+1, y8+1, y10+1];[D126+1, D138+1, D144+1, D168+1, D186+1, D204+1, D274+1, D292+1, D366+1]}{7586@[y4+1];[zDot4+1];[(M0-308.11)+3];[D126+1, D138+1, D144+1, D168+1, D186+1, D204+1, D274+1, D292+1, D366+1]}	{7583@[b6+1:639.36627];[y2+1:244.16547, y3+1:341.21910, y4+1:469.27701, y8+1:923.49023, y10+1:1137.61816];[D126+1:126.05514, D138+1:138.05508, D144+1:144.06561, D168+1:168.06567, D186+1:186.07622, D204+1:204.08676, D274+1:274.09219, D292+1:292.10309, D366+1:366.13965]}{7586@[y4+1:469.27725];[zDot4+1:453.25638];[(M0-308.11)+3:1162.58311];[D126+1:126.05513, D138+1:138.05504, D144+1:144.06563, D168+1:168.06592, D186+1:186.07626, D204+1:204.08700, D274+1:274.09224, D292+1:292.10306, D366+1:366.13959]}	{7583@[b6+1:-0.00493];[y2+1:-0.00010, y3+1:0.00077, y4+1:0.00010, y8+1:0.00696, y10+1:0.00315];[D126+1:0.00019, D138+1:0.00014, D144+1:0.00010, D168+1:0.00016, D186+1:0.00014, D204+1:0.00012, D274+1:0.00007, D292+1:0.00040, D366+1:0.00018]}{7586@[y4+1:0.00034];[zDot4+1:-0.00181];[(M0-308.11)+3:0.02049];[D126+1:0.00018, D138+1:0.00009, D144+1:0.00011, D168+1:0.00040, D186+1:0.00019, D204+1:0.00035, D274+1:0.00011, D292+1:0.00037, D366+1:0.00012]}	{7583@[b6+1:-7.73];[y2+1:-0.42, y3+1:2.27, y4+1:0.21, y8+1:7.55, y10+1:2.77];[D126+1:1.53, D138+1:1.01, D144+1:0.67, D168+1:0.94, D186+1:0.76, D204+1:0.57, D274+1:0.25, D292+1:1.38, D366+1:0.50]}{7586@[y4+1:0.73];[zDot4+1:-4.00];[(M0-308.11)+3:5.88];[D126+1:1.47, D138+1:0.67, D144+1:0.78, D168+1:2.40, D186+1:1.01, D204+1:1.73, D274+1:0.42, D292+1:1.28, D366+1:0.33]}	{7583@[b6+1:2815];[y2+1:5026, y3+1:20482, y4+1:8283, y8+1:14793, y10+1:3185];[D126+1:38828, D138+1:36998, D144+1:29123, D168+1:11659, D186+1:39633, D204+1:41936, D274+1:28559, D292+1:9248, D366+1:7253]}{7586@[y4+1:2199];[zDot4+1:930];[(M0-308.11)+3:1475];[D126+1:3451, D138+1:2453, D144+1:1617, D168+1:1807, D186+1:4884, D204+1:9057, D274+1:7094, D292+1:2392, D366+1:4200]}	{7583@15}{7586@12}	T	0.0731293	0	0	1.00466	1.00738	18.5115	3	4	1573.58	H2N4A1F1	FALSE	1.27041	(N),(N),(N(H)(N(H(A))(F)))	Level3			{@116[7-0,8-0,11-9]}{@116[3-0,8-0,11-9]}{@116[3-0,7-0,11-9]}{@116[7-0,8-9,11-0]}{@116[3-0,8-9,11-0]}{@116[7-9,8-0,11-0]}{@116[3-9,8-0,11-0]}{@116[3-0,7-9,11-0]}{@116[3-9,7-0,11-0]}{@116[3-0,7-0,8-9]}... In Total:12 Paths
2019_09_16_StcEmix_35trig_EThcD35_rep3.raw	17387	63.007	17359	1459.66	4	5834.61	Q8WXI7.3	Homo sapiens OX=9606	Mucin-16 segment	[554 to 589]	VPTTSTGVVSEEPFTLNFTINNLRYMADMGQPGSLK	S,F	VPTT[O-Glycosylation:N1 on X]S[O-Glycosylation:N1A1 on X]T[O-Glycosylation:N1A1 on X]GVVS[O-Glycosylation:N1A1 on X]EEPFTLNFTINNLRYM[Common Variable:Oxidation on M]ADM[Common Variable:Oxidation on M]GQPGS[O-Glycosylation:N1 on X]LK	7	5834.6	9.09354	80	{17387@[b2+1, b3+1, b4+1];[y1+1];[D126+1, D138+1, D144+1, D168+1, D186+1, D204+1, D274+1]}{17390@[b7+1];[c9+1, c12+1];[y1+1];[zDot4+1];[D138+1, D168+1, D204+1, D292+1]}	{17387@[b2+1:197.12868, b3+1:298.17593, b4+1:399.22385];[y1+1:147.11281];[D126+1:126.05532, D138+1:138.05501, D144+1:144.06561, D168+1:168.06557, D186+1:186.07677, D204+1:204.08676, D274+1:274.09216]}{17390@[b7+1:644.32581];[c9+1:2050.94702, c12+1:2890.26538];[y1+1:147.11299];[zDot4+1:591.32037];[D138+1:138.05476, D168+1:168.06561, D204+1:204.08664, D292+1:292.10162]}	{17387@[b2+1:0.00022, b3+1:-0.00020, b4+1:0.00004];[y1+1:0.00000];[D126+1:0.00037, D138+1:0.00006, D144+1:0.00010, D168+1:0.00005, D186+1:0.00069, D204+1:0.00012, D274+1:0.00004]}{17390@[b7+1:0.00082];[c9+1:0.02971, c12+1:0.05607];[y1+1:0.00019];[zDot4+1:0.00937];[D138+1:-0.00018, D168+1:0.00010, D204+1:-0.00001, D292+1:-0.00106]}	{17387@[b2+1:1.14, b3+1:-0.67, b4+1:0.09];[y1+1:0.03];[D126+1:2.99, D138+1:0.45, D144+1:0.67, D168+1:0.30, D186+1:3.73, D204+1:0.57, D274+1:0.13]}{17390@[b7+1:1.28];[c9+1:14.49, c12+1:19.41];[y1+1:1.28];[zDot4+1:15.87];[D138+1:-1.33, D168+1:0.58, D204+1:-0.03, D292+1:-3.65]}	{17387@[b2+1:5489, b3+1:15182, b4+1:5110];[y1+1:5173];[D126+1:1932, D138+1:13100, D144+1:2263, D168+1:6218, D186+1:4021, D204+1:7585, D274+1:6440]}{17390@[b7+1:1644];[c9+1:1408, c12+1:1671];[y1+1:1211];[zDot4+1:1052];[D138+1:951, D168+1:890, D204+1:1738, D292+1:937]}	{17387@11}{17390@9}	T	0.0731293	0	0	3.019	0	11.1032	5	8	1888.68	N5A3	TRUE	5.78851	(N),(N),(N(A)),(N(A)),(N(A))	Level2	[10,N1A1,0.649][34,N1,0.626]	[563,N1A1,0.649][587,N1,0.626]	{@239[4-0,5-2,6-2,10-2,34-0]}{@239[3-0,5-2,6-2,10-2,34-0]}{@239[4-2,5-0,6-2,10-2,34-0]}{@239[3-2,5-0,6-2,10-2,34-0]}{@239[3-0,4-2,6-2,10-2,34-0]}{@239[3-2,4-0,6-2,10-2,34-0]}{@239[4-2,5-2,6-0,10-2,34-0]}{@239[3-2,5-2,6-0,10-2,34-0]}{@239[3-2,4-2,6-0,10-2,34-0]}{@239[3-0,4-2,5-2,10-2,34-0]}... In Total:12 Paths	{@3[0,0.258][2,0.454]}{@4[0,0.258][2,0.454]}{@5[0,0.258][2,0.454]}{@6[0,0.258][2,0.454]}{@10[0,0.098][2,0.649]}{@15[2,0.142][0,0.122]}{@19[2,0.142][0,0.122]}{@34[2,0.250][0,0.626]}
2019_09_16_StcEmix_35trig_EThcD35_rep3.raw	18596	66.7163	18576	1328.6	5	6637.97	Q8WXI7.3	Homo sapiens OX=9606	Mucin-16 segment	[360 to 396]	DREQLYWELSQLTHNITELGPYALDNDSLFVNGFTHR	L,S	DREQLYWELSQLTHN[Common Artifact:Deamidation on N]IT[O-Glycosylation:N1 on X]ELGPYALDNDS[O-Glycosylation:H2N2 on X]LFVNGFT[O-Glycosylation:H2N2A2 on X]HR	4	6637.91	9.09311	41	{18596@[y1+1, y5+1, y6+1, y8+1, y12+1];[D126+1, D138+1, D144+1, D168+1, D186+1, D204+1, D274+1, D366+1]}{18599@[c5+1, c9+1];[y5+1, y7+1];[D126+1, D138+1, D144+1, D168+1, D186+1, D204+1, D274+1, D292+1, D366+1]}	{18596@[y1+1:175.11917, y5+1:617.31714, y6+1:731.36066, y8+1:977.49184, y12+1:1406.67725];[D126+1:126.05514, D138+1:138.05527, D144+1:144.06558, D168+1:168.06563, D186+1:186.07619, D204+1:204.08701, D274+1:274.09262, D366+1:366.14028]}{18599@[c5+1:659.34882, c9+1:1250.62280];[y5+1:617.31708, y7+1:830.42957];[D126+1:126.05495, D138+1:138.05517, D144+1:144.06488, D168+1:168.06544, D186+1:186.07603, D204+1:204.08669, D274+1:274.09198, D292+1:292.10110, D366+1:366.13906]}	{18596@[y1+1:0.00022, y5+1:0.00172, y6+1:0.00231, y8+1:-0.00333, y12+1:-0.00389];[D126+1:0.00019, D138+1:0.00032, D144+1:0.00007, D168+1:0.00011, D186+1:0.00011, D204+1:0.00037, D274+1:0.00049, D366+1:0.00082]}{18599@[c5+1:0.00170, c9+1:0.00639];[y5+1:0.00166, y7+1:0.00280];[D126+1:0.00001, D138+1:0.00022, D144+1:-0.00064, D168+1:-0.00007, D186+1:-0.00004, D204+1:0.00004, D274+1:-0.00015, D292+1:-0.00158, D366+1:-0.00040]}	{18596@[y1+1:1.26, y5+1:2.79, y6+1:3.16, y8+1:-3.41, y12+1:-2.77];[D126+1:1.53, D138+1:2.34, D144+1:0.46, D168+1:0.67, D186+1:0.60, D204+1:1.80, D274+1:1.81, D366+1:2.24]}{18599@[c5+1:2.58, c9+1:5.11];[y5+1:2.69, y7+1:3.38];[D126+1:0.06, D138+1:1.62, D144+1:-4.45, D168+1:-0.43, D186+1:-0.23, D204+1:0.19, D274+1:-0.54, D292+1:-5.43, D366+1:-1.10]}	{18596@[y1+1:3458, y5+1:6649, y6+1:4669, y8+1:7922, y12+1:5130];[D126+1:18617, D138+1:130867, D144+1:6763, D168+1:49766, D186+1:25153, D204+1:51230, D274+1:5402, D366+1:37121]}{18599@[c5+1:3282, c9+1:1049];[y5+1:1693, y7+1:864];[D126+1:904, D138+1:13098, D144+1:882, D168+1:8820, D186+1:3356, D204+1:10520, D274+1:2045, D292+1:1041, D366+1:22910]}	{18596@13}{18599@13}	T	0.0731293	0	0	2.01937	0	18.0118	3	5	2245.8	H4N5A2	TRUE	20.4639	(N),(N(H)(N(H))),(N(H(A))(N(H(A))))	Level3			{@460[17-0,28-5,35-10]}{@460[13-0,28-5,35-10]}{@460[10-0,28-5,35-10]}{@460[17-5,28-0,35-10]}{@460[13-5,28-0,35-10]}{@460[10-5,28-0,35-10]}{@460[13-0,17-5,35-10]}{@460[10-0,17-5,35-10]}{@460[13-5,17-0,35-10]}{@460[10-5,17-0,35-10]}... In Total:1240 Paths
2019_09_16_StcEmix_35trig_EThcD35_rep3.raw	5823	26.7308	5801	893.893	4	3571.54	P16150	Homo sapiens	Leukosialin	[212 to 234]	MMSPTTSTNASTVPFRNPDENSR	T,G	MM[Common Variable:Oxidation on M]SPTT[O-Glycosylation:N1 on X]S[O-Glycosylation:N1 on X]T[O-Glycosylation:N1 on X]N[Common Artifact:Deamidation on N]AS[O-Glycosylation:N1 on X]T[O-Glycosylation:N1 on X]VPFRNPDENSR	7	3571.52	9.08652	11	{5823@[y1+1, y4+1, y14+2, y17+2, y20+2];[D126+1, D138+1, D144+1, D168+1, D186+1, D204+1]}{5826@[b16+1];[y2+1, y21+2];[zDot7+1];[D126+1, D138+1, D144+1, D168+1, D186+1, D204+1]}	{5823@[y1+1:175.11871, y4+1:505.23752, y14+2:795.38732, y17+2:946.94316, y20+2:1096.51566];[D126+1:126.05510, D138+1:138.05513, D144+1:144.06563, D168+1:168.06535, D186+1:186.07661, D204+1:204.08676]}{5826@[b16+1:1726.75557];[y2+1:262.15015, y21+2:1140.02724];[zDot7+1:815.34125];[D126+1:126.05498, D138+1:138.05481, D144+1:144.06569, D168+1:168.06520, D186+1:186.07641, D204+1:204.08662]}	{5823@[y1+1:-0.00024, y4+1:0.00102, y14+2:0.00070, y17+2:0.00574, y20+2:0.00262];[D126+1:0.00015, D138+1:0.00018, D144+1:0.00011, D168+1:-0.00016, D186+1:0.00054, D204+1:0.00012]}{5826@[b16+1:-0.02192];[y2+1:-0.00083, y21+2:-0.00625];[zDot7+1:0.00084];[D126+1:0.00003, D138+1:-0.00014, D144+1:0.00017, D168+1:-0.00032, D186+1:0.00033, D204+1:-0.00002]}	{5823@[y1+1:-1.37, y4+1:2.02, y14+2:0.44, y17+2:3.04, y20+2:1.19];[D126+1:1.22, D138+1:1.34, D144+1:0.78, D168+1:-0.98, D186+1:2.91, D204+1:0.57]}{5826@[b16+1:-12.70];[y2+1:-3.19, y21+2:-2.75];[zDot7+1:1.03];[D126+1:0.25, D138+1:-1.00, D144+1:1.21, D168+1:-1.89, D186+1:1.80, D204+1:-0.11]}	{5823@[y1+1:2826, y4+1:10604, y14+2:20040, y17+2:10367, y20+2:32192];[D126+1:35003, D138+1:28062, D144+1:23179, D168+1:9904, D186+1:37037, D204+1:44099]}{5826@[b16+1:2475];[y2+1:720, y21+2:1682];[zDot7+1:1388];[D126+1:2932, D138+1:2558, D144+1:1410, D168+1:1033, D186+1:6757, D204+1:12527]}	{5823@11}{5826@10}	T	0.0731293	0	0	1.0033	0	12.2317	5	8	1015.4	N5	TRUE	1.21067	(N),(N),(N),(N),(N)	Level3			{@25[6-0,7-0,8-0,11-0,12-0]}{@25[5-0,7-0,8-0,11-0,12-0]}{@25[3-0,7-0,8-0,11-0,12-0]}{@25[5-0,6-0,8-0,11-0,12-0]}{@25[3-0,6-0,8-0,11-0,12-0]}{@25[3-0,5-0,8-0,11-0,12-0]}{@25[5-0,6-0,7-0,11-0,12-0]}{@25[3-0,6-0,7-0,11-0,12-0]}{@25[3-0,5-0,7-0,11-0,12-0]}{@25[3-0,5-0,6-0,11-0,12-0]}... In Total:21 Paths
2019_09_16_StcEmix_35trig_EThcD35_rep3.raw	4084	21.027	4068	898.784	5	4488.89	P16150	Homo sapiens	Leukosialin	[21 to 35]	LSSKMYTTSITSDPK	P,A	LSSKMYT[O-Glycosylation:N1 on X]T[O-Glycosylation:H2N2 on X]S[O-Glycosylation:H2N2 on X]IT[O-Glycosylation:H2N2A1F1 on X]SDPK	4	4488.85	9.08362	31	{4084@[y1+1, y2+1, y5+1, y8+1];[D126+1, D138+1, D144+1, D168+1, D186+1, D204+1, D274+1, D292+1, D366+1]}{4088@[b10+1];[y2+1, y8+1, y10+1];[zDot4+1];[D126+1, D138+1, D144+1, D168+1, D186+1, D204+1, D274+1, D292+1, D366+1]}	{4084@[y1+1:147.11284, y2+1:244.16545, y5+1:547.27075, y8+1:848.44873];[D126+1:126.05515, D138+1:138.05526, D144+1:144.06591, D168+1:168.06570, D186+1:186.07620, D204+1:204.08676, D274+1:274.09210, D292+1:292.10324, D366+1:366.13995]}{4088@[b10+1:1112.54919];[y2+1:244.16550, y8+1:848.43567, y10+1:1112.54919];[zDot4+1:430.20660];[D126+1:126.05505, D138+1:138.05510, D144+1:144.06557, D168+1:168.06538, D186+1:186.07635, D204+1:204.08664, D274+1:274.09227, D292+1:292.10202, D366+1:366.13970]}	{4084@[y1+1:0.00003, y2+1:-0.00012, y5+1:-0.00147, y8+1:0.01274];[D126+1:0.00020, D138+1:0.00031, D144+1:0.00039, D168+1:0.00019, D186+1:0.00013, D204+1:0.00012, D274+1:-0.00002, D292+1:0.00055, D366+1:0.00049]}{4088@[b10+1:-0.01643];[y2+1:-0.00006, y8+1:-0.00032, y10+1:0.00220];[zDot4+1:0.00079];[D126+1:0.00010, D138+1:0.00015, D144+1:0.00005, D168+1:-0.00013, D186+1:0.00027, D204+1:-0.00001, D274+1:0.00014, D292+1:-0.00067, D366+1:0.00024]}	{4084@[y1+1:0.24, y2+1:-0.48, y5+1:-2.68, y8+1:15.04];[D126+1:1.62, D138+1:2.29, D144+1:2.76, D168+1:1.12, D186+1:0.68, D204+1:0.57, D274+1:-0.09, D292+1:1.90, D366+1:1.33]}{4088@[b10+1:-14.78];[y2+1:-0.26, y8+1:-0.38, y10+1:1.98];[zDot4+1:1.84];[D126+1:0.80, D138+1:1.12, D144+1:0.35, D168+1:-0.79, D186+1:1.47, D204+1:-0.03, D274+1:0.53, D292+1:-2.29, D366+1:0.65]}	{4084@[y1+1:2592, y2+1:46240, y5+1:2781, y8+1:3457];[D126+1:52963, D138+1:51381, D144+1:48953, D168+1:19948, D186+1:76549, D204+1:70012, D274+1:30165, D292+1:5866, D366+1:8503]}{4088@[b10+1:948];[y2+1:15485, y8+1:1394, y10+1:948];[zDot4+1:842];[D126+1:10920, D138+1:11778, D144+1:11607, D168+1:4869, D186+1:31950, D204+1:39244, D274+1:12079, D292+1:4602, D366+1:8068]}	{4084@13}{4088@14}	T	0.0731293	0	0	1.00125	0	18.5612	4	7	2831.03	H6N7A1F1	FALSE	1.05558	(N),(N(H)(N(H))),(N(H)(N(H))),(N(H)(N(H(A))(F)))	Level3			{@1182[7-0,8-5,9-5,11-9]}{@1182[3-0,8-5,9-5,11-9]}{@1182[2-0,8-5,9-5,11-9]}{@1182[7-5,8-0,9-5,11-9]}{@1182[3-5,8-0,9-5,11-9]}{@1182[2-5,8-0,9-5,11-9]}{@1182[3-0,7-5,9-5,11-9]}{@1182[2-0,7-5,9-5,11-9]}{@1182[3-5,7-0,9-5,11-9]}{@1182[2-5,7-0,9-5,11-9]}... In Total:1020 Paths
2019_09_16_StcEmix_35trig_EThcD35_rep3.raw	4657	22.8953	4626	884.712	3	2651.11	P16150	Homo sapiens	Leukosialin	[220 to 234]	NASTVPFRNPDENSR	T,G	NAST[O-Glycosylation:H1N1A2 on X]VPFRNPDEN[Common Artifact:Deamidation on N]SR	2	2651.11	9.08095	2	{4657@[b2+1];[y1+1, y2+1, y4+1];[D126+1, D138+1, D144+1, D168+1, D186+1, D204+1, D274+1, D292+1, D366+1]}{4660@[b6+1];[c11+1];[y2+1];[zDot1+1, zDot3+1];[D126+1, D138+1, D144+1, D168+1, D186+1, D204+1, D274+1, D292+1, D366+1]}	{4657@[b2+1:186.08575];[y1+1:175.11948, y2+1:262.15100, y4+1:506.22125];[D126+1:126.05520, D138+1:138.05526, D144+1:144.06595, D168+1:168.06578, D186+1:186.07642, D204+1:204.08697, D274+1:274.09216, D292+1:292.10315, D366+1:366.13953]}{4660@[b6+1:570.29016];[c11+1:2163.93042];[y2+1:262.15070];[zDot1+1:159.09998, zDot3+1:361.15909];[D126+1:126.05492, D138+1:138.05484, D144+1:144.06549, D168+1:168.06544, D186+1:186.07655, D204+1:204.08703, D274+1:274.09189, D292+1:292.10336, D366+1:366.13960]}	{4657@[b2+1:-0.00156];[y1+1:0.00052, y2+1:0.00002, y4+1:0.00074];[D126+1:0.00026, D138+1:0.00031, D144+1:0.00043, D168+1:0.00026, D186+1:0.00034, D204+1:0.00033, D274+1:0.00004, D292+1:0.00046, D366+1:0.00006]}{4660@[b6+1:0.00196];[c11+1:0.00048];[y2+1:-0.00028];[zDot1+1:-0.00025, zDot3+1:-0.00011];[D126+1:-0.00003, D138+1:-0.00011, D144+1:-0.00003, D168+1:-0.00007, D186+1:0.00047, D204+1:0.00038, D274+1:-0.00024, D292+1:0.00068, D366+1:0.00013]}	{4657@[b2+1:-8.45];[y1+1:3.01, y2+1:0.08, y4+1:1.46];[D126+1:2.04, D138+1:2.29, D144+1:3.02, D168+1:1.58, D186+1:1.84, D204+1:1.61, D274+1:0.13, D292+1:1.59, D366+1:0.16]}{4660@[b6+1:3.44];[c11+1:0.22];[y2+1:-1.09];[zDot1+1:-1.60, zDot3+1:-0.31];[D126+1:-0.24, D138+1:-0.78, D144+1:-0.18, D168+1:-0.43, D186+1:2.54, D204+1:1.88, D274+1:-0.87, D292+1:2.32, D366+1:0.36]}	{4657@[b2+1:3807];[y1+1:2707, y2+1:21743, y4+1:3224];[D126+1:63735, D138+1:67513, D144+1:46466, D168+1:22532, D186+1:64605, D204+1:64758, D274+1:18768, D292+1:3930, D366+1:6405]}{4660@[b6+1:998];[c11+1:1420];[y2+1:1673];[zDot1+1:737, zDot3+1:1101];[D126+1:3585, D138+1:2742, D144+1:2559, D168+1:2124, D186+1:7475, D204+1:15522, D274+1:2572, D292+1:965, D366+1:8034]}	{4657@13}{4660@14}	T	0.0731293	0	0	3.01802	0	18.8009	1	3	947.323	H1N1A2	TRUE	1.44964	(N(H(A))(A))	Level3			{@21[4-7]}{@21[3-7]}
2019_09_16_StcEmix_35trig_EThcD35_rep3.raw	3798	20.0448	3779	891.63	4	3562.49	P16150	Homo sapiens	Leukosialin	[212 to 234]	MMSPTTSTNASTVPFRNPDENSR	T,G	MMSPTTST[O-Glycosylation:H1N1A1 on X]N[Common Artifact:Deamidation on N]ASTVPFRNPDEN[Common Artifact:Deamidation on N]S[O-Glycosylation:H1N1 on X]R	4	3562.47	9.07905	62	{3798@[y2+1, y4+1, y19+2];[D109+1, D126+1, D138+1, D144+1, D168+1, D186+1, D204+1, D274+1, D292+1, D366+1]}{3801@[c8+1];[y2+1, y8+1];[zDot8+1, zDot12+1, zDot22+3];[D126+1, D138+1, D144+1, D168+1, D186+1, D204+1, D274+1, D292+1, D366+1]}	{3798@[y2+1:262.15062, y4+1:506.22168, y19+2:1048.48427];[D109+1:109.02846, D126+1:126.05528, D138+1:138.05504, D144+1:144.06555, D168+1:168.06555, D186+1:186.07642, D204+1:204.08696, D274+1:274.09215, D292+1:292.10303, D366+1:366.13928]}{3801@[c8+1:1510.62915];[y2+1:262.15094, y8+1:988.43225];[zDot8+1:1337.57935, zDot12+1:1781.78099, zDot22+3:1139.49228];[D126+1:126.05493, D138+1:138.05511, D144+1:144.06548, D168+1:168.06560, D186+1:186.07642, D204+1:204.08684, D274+1:274.09195, D292+1:292.10257, D366+1:366.13976]}	{3798@[y2+1:-0.00036, y4+1:0.00116, y19+2:0.00859];[D109+1:0.00006, D126+1:0.00034, D138+1:0.00009, D144+1:0.00004, D168+1:0.00004, D186+1:0.00034, D204+1:0.00031, D274+1:0.00002, D292+1:0.00034, D366+1:-0.00018]}{3801@[c8+1:0.02689];[y2+1:-0.00004, y8+1:-0.01201];[zDot8+1:0.02162, zDot12+1:-0.01401, zDot22+3:0.04326];[D126+1:-0.00001, D138+1:0.00017, D144+1:-0.00004, D168+1:0.00008, D186+1:0.00034, D204+1:0.00019, D274+1:-0.00018, D292+1:-0.00012, D366+1:0.00030]}	{3798@[y2+1:-1.38, y4+1:2.30, y19+2:4.10];[D109+1:0.57, D126+1:2.68, D138+1:0.67, D144+1:0.25, D168+1:0.21, D186+1:1.84, D204+1:1.54, D274+1:0.08, D292+1:1.17, D366+1:-0.50]}{3801@[c8+1:17.81];[y2+1:-0.16, y8+1:-12.16];[zDot8+1:16.17, zDot12+1:-7.87, zDot22+3:12.67];[D126+1:-0.12, D138+1:1.23, D144+1:-0.29, D168+1:0.49, D186+1:1.84, D204+1:0.94, D274+1:-0.65, D292+1:-0.40, D366+1:0.82]}	{3798@[y2+1:31024, y4+1:8041, y19+2:3479];[D109+1:1861, D126+1:63662, D138+1:54881, D144+1:39761, D168+1:19717, D186+1:92072, D204+1:93481, D274+1:45642, D292+1:6516, D366+1:22145]}{3801@[c8+1:1144];[y2+1:2018, y8+1:941];[zDot8+1:996, zDot12+1:2350, zDot22+3:3015];[D126+1:7275, D138+1:5043, D144+1:4083, D168+1:3835, D186+1:18301, D204+1:27728, D274+1:15071, D292+1:5791, D366+1:17010]}	{3798@13}{3801@15}	T	0.0731293	0	0	4.04387	0	19.8047	2	8	1021.36	H2N2A1	TRUE	1.38027	(N(H)),(N(H(A)))	Level2	[22,H1N1,0.958]	[233,H1N1,0.958]	{@27[8-4,22-1]}{@27[7-4,22-1]}{@27[6-4,22-1]}{@27[5-4,22-1]}{@27[3-4,22-1]}	{@3[1,0.000][4,0.198]}{@5[1,0.000][4,0.198]}{@6[1,0.000][4,0.198]}{@7[1,0.000][4,0.198]}{@8[1,0.000][4,0.198]}{@11[1,0.002][4,0.008]}{@12[1,0.038][4,0.001]}{@22[4,0.000][1,0.958]}
2019_09_16_StcEmix_35trig_EThcD35_rep3.raw	8065	34.0927	8042	960.441	5	4797.17	P07359	Homo sapiens OX=9606	Platelet glycoprotein Ib alpha chain	[468 to 487]	PVSLLESTKKTIPELDQPPK	K,L	PVS[O-Glycosylation:N1A1 on X]LLES[O-Glycosylation:N1 on X]T[O-Glycosylation:H1N2 on X]KKT[O-Glycosylation:H2N2A2 on X]IPELDQPPK	4	4797.16	9.07636	11	{8065@[y2+1, y3+1, y4+1, y8+1];[D126+1, D138+1, D144+1, D168+1, D186+1, D204+1, D274+1, D292+1, D366+1]}{8068@[c5+1];[y2+1, y3+1, y4+1, y18+1];[D126+1, D138+1, D144+1, D168+1, D186+1, D204+1, D274+1, D292+1, D366+1]}	{8065@[y2+1:244.16547, y3+1:341.21838, y4+1:469.27792, y8+1:923.48578];[D126+1:126.05520, D138+1:138.05527, D144+1:144.06558, D168+1:168.06538, D186+1:186.07613, D204+1:204.08707, D274+1:274.09174, D292+1:292.10306, D366+1:366.13885]}{8068@[c5+1:1021.54364];[y2+1:244.16573, y3+1:341.21820, y4+1:469.27838, y18+1:2024.15466];[D126+1:126.05508, D138+1:138.05492, D144+1:144.06549, D168+1:168.06578, D186+1:186.07634, D204+1:204.08714, D274+1:274.09248, D292+1:292.10330, D366+1:366.13980]}	{8065@[y2+1:-0.00010, y3+1:0.00005, y4+1:0.00101, y8+1:0.00251];[D126+1:0.00026, D138+1:0.00032, D144+1:0.00007, D168+1:-0.00013, D186+1:0.00005, D204+1:0.00042, D274+1:-0.00039, D292+1:0.00037, D366+1:-0.00061]}{8068@[c5+1:0.01369];[y2+1:0.00016, y3+1:-0.00013, y4+1:0.00147, y18+1:0.02726];[D126+1:0.00014, D138+1:-0.00003, D144+1:-0.00003, D168+1:0.00026, D186+1:0.00026, D204+1:0.00050, D274+1:0.00036, D292+1:0.00062, D366+1:0.00033]}	{8065@[y2+1:-0.42, y3+1:0.15, y4+1:2.17, y8+1:2.72];[D126+1:2.04, D138+1:2.34, D144+1:0.46, D168+1:-0.79, D186+1:0.27, D204+1:2.07, D274+1:-1.43, D292+1:1.28, D366+1:-1.67]}{8068@[c5+1:13.42];[y2+1:0.65, y3+1:-0.39, y4+1:3.14, y18+1:13.48];[D126+1:1.10, D138+1:-0.22, D144+1:-0.18, D168+1:1.58, D186+1:1.43, D204+1:2.44, D274+1:1.31, D292+1:2.11, D366+1:0.90]}	{8065@[y2+1:4218, y3+1:14652, y4+1:4814, y8+1:7646];[D126+1:39555, D138+1:44999, D144+1:28396, D168+1:12446, D186+1:56490, D204+1:45975, D274+1:33568, D292+1:8872, D366+1:8711]}{8068@[c5+1:1371];[y2+1:925, y3+1:2455, y4+1:1982, y18+1:1484];[D126+1:4703, D138+1:5149, D144+1:2884, D168+1:3371, D186+1:11330, D204+1:14092, D274+1:11243, D292+1:5799, D366+1:8207]}	{8065@13}{8068@14}	T	0.0731293	0	0	1.0056	0	18.6539	4	4	2577.92	H3N6A3	FALSE	1.69724	(N),(N(A)),(N(H)(N)),(N(H(A))(N(H(A))))	Level3			{@799[3-2,7-0,8-3,11-10]}{@799[3-2,7-3,8-0,11-10]}{@799[3-2,7-0,8-10,11-3]}{@799[3-2,7-10,8-0,11-3]}{@799[3-2,7-3,8-10,11-0]}{@799[3-2,7-10,8-3,11-0]}{@800[3-2,7-0,8-6,11-8]}{@800[3-2,7-6,8-0,11-8]}{@800[3-2,7-0,8-8,11-6]}{@800[3-2,7-8,8-0,11-6]}... In Total:39 Paths
2019_09_16_StcEmix_35trig_EThcD35_rep3.raw	17078	62.0532	17054	1105.2	3	3312.57	DECOY_Q8WXI7.3	Homo sapiens OX=9606	Mucin-16 segment	[732 to 757]	SVPTGSTGLDVTPTGPISTTPVSSRQ	K,T	SVPTGST[O-Glycosylation:H1N1 on X]GLDVT[O-Glycosylation:N1 on X]PTGPISTTPVSS[O-Glycosylation:N1 on X]RQ	3	3312.58	9.07528	23	{17078@[b2+1, b3+1, b4+1];[y2+1];[D126+1, D138+1, D168+1, D186+1, D204+1]}{17081@[b4+1];[c11+1];[y2+1];[zDot9+1, zDot13+1];[D138+1, D186+1, D204+1, D366+1]}	{17078@[b2+1:187.10799, b3+1:284.16016, b4+1:385.20822];[y2+1:303.17725];[D126+1:126.05510, D138+1:138.05487, D168+1:168.06607, D186+1:186.07666, D204+1:204.08659]}{17081@[b4+1:385.20670];[c11+1:1396.67114];[y2+1:303.17780];[zDot9+1:1149.55493, zDot13+1:1517.73096];[D138+1:138.05516, D186+1:186.07629, D204+1:204.08662, D366+1:366.13995]}	{17078@[b2+1:0.00027, b3+1:-0.00033, b4+1:0.00006];[y2+1:-0.00028];[D126+1:0.00015, D138+1:-0.00008, D168+1:0.00055, D186+1:0.00058, D204+1:-0.00005]}{17081@[b4+1:-0.00147];[c11+1:0.00219];[y2+1:0.00027];[zDot9+1:0.00414, zDot13+1:-0.02581];[D138+1:0.00021, D186+1:0.00022, D204+1:-0.00002, D366+1:0.00049]}	{17078@[b2+1:1.44, b3+1:-1.15, b4+1:0.16];[y2+1:-0.94];[D126+1:1.22, D138+1:-0.55, D168+1:3.32, D186+1:3.15, D204+1:-0.26]}{17081@[b4+1:-3.81];[c11+1:1.57];[y2+1:0.88];[zDot9+1:3.60, zDot13+1:-17.02];[D138+1:1.56, D186+1:1.18, D204+1:-0.11, D366+1:1.33]}	{17078@[b2+1:3339, b3+1:4538, b4+1:2722];[y2+1:5873];[D126+1:3292, D138+1:5891, D168+1:3502, D186+1:5545, D204+1:3383]}{17081@[b4+1:1181];[c11+1:1927];[y2+1:1113];[zDot9+1:949, zDot13+1:1285];[D138+1:748, D186+1:1307, D204+1:1998, D366+1:1486]}	{17078@9}{17081@9}	D	0.0748299	0	0	3.01774	0	9.08627	3	11	771.291	H1N3	FALSE	100000000	(N),(N),(N(H))	Level2	[12,N1,0.238]	[743,N1,0.238]	{@12[7-1,12-0,24-0]}{@12[6-1,12-0,24-0]}{@12[4-1,12-0,24-0]}{@12[1-1,12-0,24-0]}{@12[7-1,12-0,23-0]}{@12[6-1,12-0,23-0]}{@12[4-1,12-0,23-0]}{@12[1-1,12-0,23-0]}{@12[7-1,12-0,20-0]}{@12[6-1,12-0,20-0]}... In Total:20 Paths	{@1[0,0.191][1,0.241]}{@4[0,0.191][1,0.241]}{@6[0,0.191][1,0.241]}{@7[0,0.191][1,0.241]}{@12[0,0.238][1,0.011]}{@14[0,0.020][1,0.004]}{@18[0,0.193][1,0.004]}{@19[0,0.193][1,0.004]}{@20[0,0.198][1,0.004]}{@23[0,0.198][1,0.004]}{@24[1,0.004][0,0.198]}
2019_09_16_StcEmix_35trig_EThcD35_rep3.raw	9330	38.0835	9310	1012.26	5	5056.28	DECOY_Q14242	Homo sapiens	P-selectin glycoprotein ligand 1	[1 to 32]	KVSIHDPAGVPYNVSLNSAAMPIGKHTVSSVS	-,F	KVSIHDPAGVPYN[Common Artifact:Deamidation on N]VS[O-Glycosylation:H1N2 on X]LN[Common Artifact:Deamidation on N]S[O-Glycosylation:H1N1 on X]AAMPIGKHTVSS[O-Glycosylation:H1N1 on X]VS[O-Glycosylation:N1A1 on X]	6	5056.3	9.07378	81	{9330@[b1+1, b11+1];[y11+1];[D109+1, D126+1, D138+1, D144+1, D168+1, D186+1, D204+1, D274+1, D292+1, D366+1]}{9333@[c10+1, c31+3];[y4+1];[zDot8+1, zDot17+1];[(M0-291.10)+3];[D126+1, D138+1, D144+1, D168+1, D186+1, D204+1, D274+1, D292+1, D366+1]}	{9330@[b1+1:129.10225, b11+1:1101.61218];[y11+1:1111.63208];[D109+1:109.02832, D126+1:126.05501, D138+1:138.05507, D144+1:144.06573, D168+1:168.06584, D186+1:186.07625, D204+1:204.08691, D274+1:274.09210, D292+1:292.10263, D366+1:366.13996]}{9333@[c10+1:1021.56122, c31+3:1492.37269];[y4+1:379.18185];[zDot8+1:1687.77368, zDot17+1:2908.23950];[(M0-291.10)+3:1589.40672];[D126+1:126.05512, D138+1:138.05498, D144+1:144.06529, D168+1:168.06548, D186+1:186.07624, D204+1:204.08675, D274+1:274.09192, D292+1:292.10268, D366+1:366.13959]}	{9330@[b1+1:0.00001, b11+1:0.00706];[y11+1:0.02148];[D109+1:-0.00008, D126+1:0.00006, D138+1:0.00012, D144+1:0.00022, D168+1:0.00033, D186+1:0.00017, D204+1:0.00026, D274+1:-0.00002, D292+1:-0.00006, D366+1:0.00050]}{9333@[c10+1:-0.01769, c31+3:-0.01329];[y4+1:-0.00049];[zDot8+1:0.03312, zDot17+1:-0.04929];[(M0-291.10)+3:-0.00662];[D126+1:0.00018, D138+1:0.00003, D144+1:-0.00022, D168+1:-0.00004, D186+1:0.00016, D204+1:0.00010, D274+1:-0.00021, D292+1:-0.00001, D366+1:0.00012]}	{9330@[b1+1:0.08, b11+1:6.42];[y11+1:19.34];[D109+1:-0.70, D126+1:0.52, D138+1:0.89, D144+1:1.53, D168+1:1.95, D186+1:0.93, D204+1:1.28, D274+1:-0.09, D292+1:-0.19, D366+1:1.36]}{9333@[c10+1:-17.33, c31+3:-2.97];[y4+1:-1.29];[zDot8+1:19.63, zDot17+1:-16.95];[(M0-291.10)+3:-1.39];[D126+1:1.41, D138+1:0.23, D144+1:-1.57, D168+1:-0.25, D186+1:0.89, D204+1:0.49, D274+1:-0.76, D292+1:-0.03, D366+1:0.33]}	{9330@[b1+1:18396, b11+1:4070];[y11+1:14734];[D109+1:1942, D126+1:47523, D138+1:45288, D144+1:33391, D168+1:17674, D186+1:60135, D204+1:66009, D274+1:105730, D292+1:25042, D366+1:13013]}{9333@[c10+1:1231, c31+3:5843];[y4+1:2227];[zDot8+1:2241, zDot17+1:990];[(M0-291.10)+3:6148];[D126+1:5978, D138+1:4582, D144+1:2725, D168+1:2083, D186+1:11830, D204+1:19352, D274+1:29692, D292+1:11079, D366+1:9225]}	{9330@13}{9333@15}	D	0.0761421	0	0	4.06497	1.01406	19.5678	4	7	1792.65	H3N5A1	TRUE	1.35626	(N(H)),(N(H)),(N(A)),(N(H)(N))	Level2	[15,H1N2,0.777][18,H1N1,0.787][32,N1A1,0.754]	[15,H1N2,0.777][18,H1N1,0.787][32,N1A1,0.754]	{@194[15-3,18-1,30-1,32-2]}{@194[15-3,18-1,29-1,32-2]}{@194[15-3,18-1,27-1,32-2]}	{@3[1,0.024][2,0.006][3,0.079]}{@15[1,0.096][2,0.012][3,0.777]}{@18[1,0.787][2,0.019][3,0.077]}{@27[1,0.334][2,0.069][3,0.019]}{@29[1,0.334][2,0.069][3,0.019]}{@30[2,0.069][1,0.334][3,0.019]}{@32[3,0.010][2,0.754][1,0.090]}
2019_09_16_StcEmix_35trig_EThcD35_rep3.raw	5488	25.6398	5457	724.973	3	2171.9	P16150	Homo sapiens	Leukosialin	[25 to 38]	MYTTSITSDPKADS	K,T	MYTTSITSDPKADS[O-Glycosylation:H1N1A1 on X]	1	2171.9	9.07283	199	{5488@[b10+1, b11+1];[y10+1];[(M0-656.23)+1];[D109+1, D126+1, D138+1, D144+1, D168+1, D186+1, D204+1, D274+1, D292+1, D366+1]}{5490@[b11+2];[c13+1];[(M0-291.10)+1, (M0-453.15)+1, (M0-656.23)+1];[D126+1, D138+1, D144+1, D168+1, D186+1, D204+1, D274+1, D292+1, D366+1]}	{5488@[b10+1:1097.48938, b11+1:1225.58023];[y10+1:1020.49408];[(M0-656.23)+1:1516.67432];[D109+1:109.02853, D126+1:126.05533, D138+1:138.05522, D144+1:144.06561, D168+1:168.06570, D186+1:186.07633, D204+1:204.08675, D274+1:274.09222, D292+1:292.10292, D366+1:366.14001]}{5490@[b11+2:613.29333];[c13+1:1428.65850];[(M0-291.10)+1:1881.80786, (M0-453.15)+1:1719.76221, (M0-656.23)+1:1516.67978];[D126+1:126.05519, D138+1:138.05521, D144+1:144.06552, D168+1:168.06546, D186+1:186.07631, D204+1:204.08694, D274+1:274.09232, D292+1:292.10262, D366+1:366.13929]}	{5488@[b10+1:0.00743, b11+1:0.00331];[y10+1:0.00968];[(M0-656.23)+1:-0.00925];[D109+1:0.00014, D126+1:0.00039, D138+1:0.00028, D144+1:0.00010, D168+1:0.00019, D186+1:0.00026, D204+1:0.00010, D274+1:0.00010, D292+1:0.00023, D366+1:0.00055]}{5490@[b11+2:0.00248];[c13+1:-0.00903];[(M0-291.10)+1:-0.00789, (M0-453.15)+1:-0.00073, (M0-656.23)+1:-0.00378];[D126+1:0.00025, D138+1:0.00026, D144+1:0.00000, D168+1:-0.00006, D186+1:0.00023, D204+1:0.00029, D274+1:0.00019, D292+1:-0.00007, D366+1:-0.00017]}	{5488@[b10+1:6.77, b11+1:2.70];[y10+1:9.50];[(M0-656.23)+1:-6.10];[D109+1:1.27, D126+1:3.08, D138+1:2.01, D144+1:0.67, D168+1:1.12, D186+1:1.38, D204+1:0.49, D274+1:0.36, D292+1:0.81, D366+1:1.50]}{5490@[b11+2:2.02];[c13+1:-6.32];[(M0-291.10)+1:-4.20, (M0-453.15)+1:-0.42, (M0-656.23)+1:-2.50];[D126+1:1.98, D138+1:1.90, D144+1:0.03, D168+1:-0.34, D186+1:1.26, D204+1:1.43, D274+1:0.69, D292+1:-0.24, D366+1:-0.48]}	{5488@[b10+1:13368, b11+1:102214];[y10+1:2864];[(M0-656.23)+1:3673];[D109+1:4558, D126+1:79715, D138+1:62497, D144+1:51410, D168+1:24794, D186+1:89900, D204+1:67531, D274+1:199781, D292+1:42947, D366+1:13690]}{5490@[b11+2:2520];[c13+1:4885];[(M0-291.10)+1:15078, (M0-453.15)+1:1654, (M0-656.23)+1:2991];[D126+1:7208, D138+1:4329, D144+1:3041, D168+1:2307, D186+1:12052, D204+1:16962, D274+1:40770, D292+1:12955, D366+1:6146]}	{5488@14}{5490@14}	T	0.0761421	0	0	1.00832	4.01745	19.351	1	6	656.228	H1N1A1	FALSE	1.28072	(N(H(A)))	Level1b	[14,H1N1A1,0.516]	[38,H1N1A1,0.516]	{@7[14-4]}	{@3[4,0.097]}{@4[4,0.097]}{@5[4,0.097]}{@7[4,0.097]}{@8[4,0.097]}{@14[4,0.516]}
2019_09_16_StcEmix_35trig_EThcD35_rep3.raw	16943	61.6453	16938	1305.4	5	6521.95	Q8WXI7.3	Homo sapiens OX=9606	Mucin-16 segment	[92 to 131]	TPDTSTMHLATSRTPASLSGPTTASPLLVLFTINFTITNL	R,R	TPDTST[O-Glycosylation:N1 on X]M[Common Variable:Oxidation on M]HLATSRTPASLSGPTTASPLLVLFTIN[Common Artifact:Deamidation on N]FT[O-Glycosylation:H2N2A1F1 on X]IT[O-Glycosylation:H1N1A2 on X]NL	5	6521.98	9.07181	182	{16943@[b2+1];[y10+1, y11+1, y12+1];[D126+1, D138+1, D144+1, D168+1, D186+1, D204+1, D274+1, D292+1, D366+1]}{16945@[c9+1];[y10+1, y11+1, y12+1];[zDot4+1];[D126+1, D138+1, D168+1, D186+1, D204+1, D274+1, D292+1, D366+1]}	{16943@[b2+1:199.10786];[y10+1:1184.63513, y11+1:1297.71631, y12+1:1396.78300];[D126+1:126.05512, D138+1:138.05504, D144+1:144.06573, D168+1:168.06561, D186+1:186.07625, D204+1:204.08688, D274+1:274.09222, D292+1:292.10324, D366+1:366.13901]}{16945@[c9+1:1220.56165];[y10+1:1184.63501, y11+1:1297.71310, y12+1:1396.78282];[zDot4+1:1391.60327];[D126+1:126.05500, D138+1:138.05495, D168+1:168.06522, D186+1:186.07600, D204+1:204.08676, D274+1:274.09177, D292+1:292.10263, D366+1:366.13928]}	{16943@[b2+1:0.00015];[y10+1:0.01537, y11+1:0.01248, y12+1:0.01076];[D126+1:0.00018, D138+1:0.00009, D144+1:0.00022, D168+1:0.00010, D186+1:0.00017, D204+1:0.00024, D274+1:0.00010, D292+1:0.00055, D366+1:-0.00046]}{16945@[c9+1:0.01530];[y10+1:0.01524, y11+1:0.00927, y12+1:0.01057];[zDot4+1:0.02239];[D126+1:0.00005, D138+1:0.00000, D168+1:-0.00030, D186+1:-0.00007, D204+1:0.00012, D274+1:-0.00036, D292+1:-0.00006, D366+1:-0.00018]}	{16943@[b2+1:0.73];[y10+1:12.98, y11+1:9.62, y12+1:7.71];[D126+1:1.41, D138+1:0.67, D144+1:1.53, D168+1:0.58, D186+1:0.93, D204+1:1.17, D274+1:0.36, D292+1:1.90, D366+1:-1.26]}{16945@[c9+1:12.55];[y10+1:12.88, y11+1:7.15, y12+1:7.57];[zDot4+1:16.10];[D126+1:0.43, D138+1:0.00, D168+1:-1.80, D186+1:-0.39, D204+1:0.57, D274+1:-1.32, D292+1:-0.19, D366+1:-0.50]}	{16943@[b2+1:4091];[y10+1:10639, y11+1:6970, y12+1:6274];[D126+1:10306, D138+1:17011, D144+1:4164, D168+1:8995, D186+1:11648, D204+1:14982, D274+1:25206, D292+1:5059, D366+1:10230]}{16945@[c9+1:981];[y10+1:1530, y11+1:2686, y12+1:3789];[zDot4+1:991];[D126+1:1000, D138+1:2945, D168+1:1839, D186+1:3315, D204+1:5517, D274+1:10468, D292+1:2794, D366+1:6572]}	{16943@13}{16945@13}	T	0.0761421	0	0	2.00586	0	17.2646	3	15	2317.82	H3N4A3F1	TRUE	4.08478	(N),(N(H(A))(A)),(N(H)(N(H(A))(F)))	Level2	[38,H1N1A2,0.226]	[129,H1N1A2,0.226]	{@527[6-0,36-9,38-7]}{@527[5-0,36-9,38-7]}{@527[4-0,36-9,38-7]}{@527[1-0,36-9,38-7]}{@527[6-0,32-9,38-7]}{@527[5-0,32-9,38-7]}{@527[4-0,32-9,38-7]}{@527[1-0,32-9,38-7]}{@527[6-0,25-9,38-7]}{@527[5-0,25-9,38-7]}... In Total:40 Paths	{@1[0,0.118][7,0.043][9,0.049]}{@4[0,0.118][7,0.043][9,0.049]}{@5[0,0.118][7,0.043][9,0.049]}{@6[0,0.118][7,0.043][9,0.049]}{@11[0,0.049][7,0.060][9,0.075]}{@12[0,0.049][7,0.060][9,0.075]}{@14[0,0.049][7,0.060][9,0.075]}{@17[0,0.049][7,0.060][9,0.075]}{@19[0,0.049][7,0.060][9,0.075]}{@22[0,0.049][7,0.060][9,0.075]}{@23[0,0.049][7,0.060][9,0.075]}{@25[0,0.049][7,0.060][9,0.075]}{@32[0,0.049][7,0.060][9,0.075]}{@36[7,0.060][0,0.049][9,0.075]}{@38[9,0.060][7,0.226][0,0.043]}
2019_09_16_StcEmix_35trig_EThcD35_rep3.raw	12788	48.7526	12769	962.69	4	3846.73	P07359	Homo sapiens OX=9606	Platelet glycoprotein Ib alpha chain	[340 to 358]	PPRWTPNFTLHMESITFSK	F,T	PPRWT[O-Glycosylation:H1N2 on X]PNFT[O-Glycosylation:N1 on X]LHM[Common Variable:Oxidation on M]ES[O-Glycosylation:N1 on X]ITFS[O-Glycosylation:H1N2 on X]K	5	3846.72	9.07101	133	{12788@[y1+1, y2+1, y9+1, y11+1];[D126+1, D138+1, D144+1, D168+1, D186+1, D204+1, D366+1]}{12792@[b16+1];[c5+1];[y2+1];[zDot5+1];[(M0-162.05)+3];[D126+1, D138+1, D168+1, D186+1, D204+1, D366+1]}	{12788@[y1+1:147.11264, y2+1:234.14516, y9+1:1095.51367, y11+1:1309.65442];[D126+1:126.05519, D138+1:138.05504, D144+1:144.06598, D168+1:168.06570, D186+1:186.07631, D204+1:204.08678, D366+1:366.14011]}{12792@[b16+1:1924.91321];[c5+1:1223.56478];[y2+1:234.14471];[zDot5+1:1147.54573];[(M0-162.05)+3:1229.23523];[D126+1:126.05460, D138+1:138.05490, D168+1:168.06537, D186+1:186.07600, D204+1:204.08630, D366+1:366.13928]}	{12788@[y1+1:-0.00016, y2+1:0.00032, y9+1:-0.00025, y11+1:0.00875];[D126+1:0.00024, D138+1:0.00009, D144+1:0.00046, D168+1:0.00019, D186+1:0.00023, D204+1:0.00013, D366+1:0.00064]}{12792@[b16+1:-0.02422];[c5+1:-0.01423];[y2+1:-0.00012];[zDot5+1:0.00791];[(M0-162.05)+3:0.01869];[D126+1:-0.00035, D138+1:-0.00005, D168+1:-0.00015, D186+1:-0.00007, D204+1:-0.00034, D366+1:-0.00018]}	{12788@[y1+1:-1.12, y2+1:1.39, y9+1:-0.23, y11+1:6.69];[D126+1:1.96, D138+1:0.67, D144+1:3.23, D168+1:1.12, D186+1:1.26, D204+1:0.64, D366+1:1.75]}{12792@[b16+1:-12.59];[c5+1:-11.64];[y2+1:-0.51];[zDot5+1:6.90];[(M0-162.05)+3:5.07];[D126+1:-2.80, D138+1:-0.33, D168+1:-0.88, D186+1:-0.39, D204+1:-1.69, D366+1:-0.50]}	{12788@[y1+1:4381, y2+1:16867, y9+1:3402, y11+1:6685];[D126+1:5910, D138+1:13997, D144+1:3413, D168+1:5523, D186+1:4857, D204+1:9765, D366+1:4504]}{12792@[b16+1:1950];[c5+1:2879];[y2+1:1834];[zDot5+1:1220];[(M0-162.05)+3:5462];[D126+1:530, D138+1:1357, D168+1:1257, D186+1:1868, D204+1:2832, D366+1:2856]}	{12788@11}{12792@11}	T	0.0761421	0	0	2.01222	1.0079	13.0946	4	5	1542.58	H2N6	TRUE	4.10165	(N),(N),(N(H)(N)),(N(H)(N))	Level2	[5,H1N2,0.850][9,N1,0.554][14,N1,0.746]	[344,H1N2,0.850][348,N1,0.554][353,N1,0.746]	{@108[5-3,9-0,14-0,18-3]}{@108[5-3,9-0,14-0,16-3]}{@110[5-3,9-0,14-0,16-0,18-1]}{@110[5-3,9-0,14-0,16-1,18-0]}	{@5[0,0.127][3,0.850][1,0.009]}{@9[0,0.554][3,0.386][1,0.018]}{@14[0,0.746][3,0.100][1,0.018]}{@16[3,0.177][0,0.441][1,0.132]}{@18[3,0.177][0,0.441][1,0.132]}
2019_09_16_StcEmix_35trig_EThcD35_rep3.raw	5374	25.2707	5355	897.984	5	4484.88	DECOY_Q8WXI7.3	Homo sapiens OX=9606	Mucin-16 segment	[399 to 420]	MVNDTINFKLSGPQGMDAMYRL	K,N	M[Common Variable:Oxidation on M]VNDT[O-Glycosylation:N1A1 on X]INFKLS[O-Glycosylation:H2N2A2F1 on X]GPQGMDAM[Common Variable:Oxidation on M]YRL	4	4484.87	9.06923	183	{5374@[b2+1];[y4+1, y19+2];[D109+1, D126+1, D138+1, D144+1, D163+1, D168+1, D186+1, D204+1, D274+1, D292+1, D366+1]}{5378@[b2+1];[c2+1, c8+1, c21+3];[zDot21+3];[(M0-453.15)+3];[D126+1, D138+1, D144+1, D168+1, D186+1, D204+1, D274+1, D292+1, D366+1]}	{5374@[b2+1:247.10765];[y4+1:598.29596, y19+2:1087.04103];[D109+1:109.02850, D126+1:126.05533, D138+1:138.05526, D144+1:144.06572, D163+1:163.06029, D168+1:168.06575, D186+1:186.07640, D204+1:204.08693, D274+1:274.09251, D292+1:292.10281, D366+1:366.13976]}{5378@[b2+1:247.10786];[c2+1:264.13379, c8+1:1462.63672, c21+3:1457.94971];[zDot21+3:1441.62173];[(M0-453.15)+3:1344.91767];[D126+1:126.05509, D138+1:138.05504, D144+1:144.06566, D168+1:168.06558, D186+1:186.07634, D204+1:204.08703, D274+1:274.09209, D292+1:292.10309, D366+1:366.13957]}	{5374@[b2+1:-0.00344];[y4+1:-0.00578, y19+2:0.03315];[D109+1:0.00011, D126+1:0.00038, D138+1:0.00031, D144+1:0.00020, D163+1:0.00020, D168+1:0.00023, D186+1:0.00032, D204+1:0.00028, D274+1:0.00039, D292+1:0.00013, D366+1:0.00030]}{5378@[b2+1:-0.00323];[c2+1:-0.00385, c8+1:0.01134, c21+3:0.02636];[zDot21+3:0.02845];[(M0-453.15)+3:0.01039];[D126+1:0.00015, D138+1:0.00009, D144+1:0.00014, D168+1:0.00007, D186+1:0.00026, D204+1:0.00038, D274+1:-0.00004, D292+1:0.00040, D366+1:0.00010]}	{5374@[b2+1:-13.98];[y4+1:-9.69, y19+2:15.26];[D109+1:0.99, D126+1:3.05, D138+1:2.29, D144+1:1.42, D163+1:1.24, D168+1:1.40, D186+1:1.75, D204+1:1.39, D274+1:1.42, D292+1:0.44, D366+1:0.82]}{5378@[b2+1:-13.14];[c2+1:-14.63, c8+1:7.76, c21+3:6.03];[zDot21+3:6.58];[(M0-453.15)+3:2.58];[D126+1:1.16, D138+1:0.67, D144+1:0.99, D168+1:0.39, D186+1:1.43, D204+1:1.88, D274+1:-0.14, D292+1:1.38, D366+1:0.27]}	{5374@[b2+1:51791];[y4+1:5726, y19+2:14151];[D109+1:4239, D126+1:108336, D138+1:426362, D144+1:50941, D163+1:1937, D168+1:156919, D186+1:112410, D204+1:226576, D274+1:125735, D292+1:26167, D366+1:79250]}{5378@[b2+1:20895];[c2+1:3054, c8+1:1573, c21+3:3934];[zDot21+3:6641];[(M0-453.15)+3:10569];[D126+1:11286, D138+1:51442, D144+1:5258, D168+1:35702, D186+1:30509, D204+1:88197, D274+1:53270, D292+1:25957, D366+1:98727]}	{5374@14}{5378@15}	D	0.0770519	0	0	4.03301	1.00875	20.8946	2	2	1952.69	H2N3A3F1	TRUE	8.4881	(N(A)),(N(H(A))(N(H(A))(F)))	Level1	[5,N1A1,0.937][11,H2N2A2F1,0.937]	[403,N1A1,0.937][409,H2N2A2F1,0.937]	{@263[5-2,11-11]}	{@5[2,0.937][11,0.063]}{@11[11,0.937][2,0.063]}
2019_09_16_StcEmix_35trig_EThcD35_rep3.raw	7159	31.1638	7135	1113.77	4	4451.07	P07359	Homo sapiens OX=9606	Platelet glycoprotein Ib alpha chain	[468 to 487]	PVSLLESTKKTIPELDQPPK	K,L	PVS[O-Glycosylation:H1N1 on X]LLES[O-Glycosylation:H1N2 on X]T[O-Glycosylation:H1N2 on X]KKT[O-Glycosylation:H2N2 on X]IPELDQPPK	4	4451.06	9.06704	17	{7159@[y3+1, y4+1, y8+1];[D109+1, D126+1, D138+1, D144+1, D168+1, D186+1, D204+1, D366+1]}{7163@[c6+1];[y3+1, y4+1, y5+1, y8+1];[zDot9+1];[D126+1, D138+1, D144+1, D168+1, D186+1, D204+1, D366+1]}	{7159@[y3+1:341.21802, y4+1:469.27707, y8+1:923.48197];[D109+1:109.02866, D126+1:126.05515, D138+1:138.05518, D144+1:144.06566, D168+1:168.06569, D186+1:186.07642, D204+1:204.08701, D366+1:366.13949]}{7163@[c6+1:1021.54840];[y3+1:341.21658, y4+1:469.27451, y5+1:584.30585, y8+1:923.48181];[zDot9+1:1020.54120];[D126+1:126.05514, D138+1:138.05482, D144+1:144.06544, D168+1:168.06535, D186+1:186.07606, D204+1:204.08687, D366+1:366.13964]}	{7159@[y3+1:-0.00031, y4+1:0.00016, y8+1:-0.00131];[D109+1:0.00026, D126+1:0.00020, D138+1:0.00023, D144+1:0.00014, D168+1:0.00017, D186+1:0.00035, D204+1:0.00037, D366+1:0.00002]}{7163@[c6+1:0.01846];[y3+1:-0.00175, y4+1:-0.00240, y5+1:0.00199, y8+1:-0.00146];[zDot9+1:-0.00741];[D126+1:0.00019, D138+1:-0.00012, D144+1:-0.00007, D168+1:-0.00016, D186+1:-0.00002, D204+1:0.00022, D366+1:0.00018]}	{7159@[y3+1:-0.92, y4+1:0.34, y8+1:-1.42];[D109+1:2.40, D126+1:1.62, D138+1:1.68, D144+1:0.99, D168+1:1.03, D186+1:1.88, D204+1:1.80, D366+1:0.07]}{7163@[c6+1:18.09];[y3+1:-5.14, y4+1:-5.13, y5+1:3.42, y8+1:-1.58];[zDot9+1:-7.27];[D126+1:1.53, D138+1:-0.89, D144+1:-0.50, D168+1:-0.98, D186+1:-0.10, D204+1:1.09, D366+1:0.48]}	{7159@[y3+1:17839, y4+1:8528, y8+1:16933];[D109+1:1932, D126+1:57099, D138+1:47562, D144+1:40294, D168+1:20237, D186+1:65226, D204+1:63015, D366+1:22854]}{7163@[c6+1:1080];[y3+1:1064, y4+1:1669, y5+1:1466, y8+1:1132];[zDot9+1:1083];[D126+1:4899, D138+1:2785, D144+1:2508, D168+1:1659, D186+1:9404, D204+1:14394, D366+1:12500]}	{7159@11}{7163@13}	T	0.0770519	0	0	2.00631	0	15.4725	4	4	2231.82	H5N7	FALSE	1.25103	(N(H)),(N(H)(N)),(N(H)(N)),(N(H)(N(H)))	Level2	[3,H1N1,0.844]	[470,H1N1,0.844]	{@456[3-1,7-3,8-3,11-5]}{@456[3-1,7-3,8-5,11-3]}{@456[3-1,7-5,8-3,11-3]}	{@3[1,0.844][3,0.104][5,0.052]}{@7[3,0.632][1,0.052][5,0.316]}{@8[3,0.632][1,0.052][5,0.316]}{@11[5,0.316][3,0.632][1,0.052]}
2019_09_16_StcEmix_35trig_EThcD35_rep3.raw	8828	36.4916	8805	1026.15	3	3075.43	P16150	Homo sapiens	Leukosialin	[1 to 21]	STTAVQTPTSGEPLVSTSEPL	-,S	STTAVQTPTSGEPLVS[O-Glycosylation:N1 on X]T[O-Glycosylation:N1 on X]S[O-Glycosylation:H1N2 on X]EPL	3	3075.41	9.0656	84	{8828@[b4+1, b5+1, b7+1];[D109+1, D126+1, D138+1, D144+1, D168+1, D186+1, D204+1, D366+1]}{8831@[b5+1];[c6+1, c8+1, c11+1, c13+1];[y7+1];[D126+1, D138+1, D144+1, D186+1, D204+1, D366+1]}	{8828@[b4+1:361.17233, b5+1:460.24176, b7+1:689.34961];[D109+1:109.02840, D126+1:126.05514, D138+1:138.05518, D144+1:144.06566, D168+1:168.06552, D186+1:186.07622, D204+1:204.08700, D366+1:366.13950]}{8831@[b5+1:460.24200];[c6+1:605.32367, c8+1:803.42944, c11+1:1048.53113, c13+1:1274.62292];[y7+1:732.38135];[D126+1:126.05499, D138+1:138.05513, D144+1:144.06549, D186+1:186.07591, D204+1:204.08653, D366+1:366.14056]}	{8828@[b4+1:0.00056, b5+1:0.00157, b7+1:0.00316];[D109+1:0.00000, D126+1:0.00019, D138+1:0.00023, D144+1:0.00014, D168+1:0.00000, D186+1:0.00014, D204+1:0.00035, D366+1:0.00003]}{8831@[b5+1:0.00181];[c6+1:-0.00165, c8+1:0.00368, c11+1:0.00420, c13+1:0.00064];[y7+1:0.00394];[D126+1:0.00005, D138+1:0.00018, D144+1:-0.00003, D186+1:-0.00016, D204+1:-0.00011, D366+1:0.00110]}	{8828@[b4+1:1.55, b5+1:3.42, b7+1:4.60];[D109+1:0.00, D126+1:1.55, D138+1:1.68, D144+1:0.99, D168+1:0.03, D186+1:0.76, D204+1:1.73, D366+1:0.08]}{8831@[b5+1:3.95];[c6+1:-2.72, c8+1:4.59, c11+1:4.01, c13+1:0.50];[y7+1:5.38];[D126+1:0.37, D138+1:1.34, D144+1:-0.18, D186+1:-0.89, D204+1:-0.56, D366+1:3.01]}	{8828@[b4+1:7231, b5+1:3078, b7+1:2955];[D109+1:3117, D126+1:56151, D138+1:48920, D144+1:35046, D168+1:14039, D186+1:58503, D204+1:61886, D366+1:9565]}{8831@[b5+1:1579];[c6+1:1998, c8+1:1234, c11+1:2762, c13+1:1487];[y7+1:1436];[D126+1:1125, D138+1:1369, D144+1:1685, D186+1:4431, D204+1:7461, D366+1:5241]}	{8828@11}{8831@12}	T	0.0770519	0	0	4.03765	0	14.384	3	9	974.37	H1N4	FALSE	1.5048	(N),(N),(N(H)(N))	Level3			{@22[16-0,17-0,18-3]}{@22[16-0,17-3,18-0]}{@22[16-3,17-0,18-0]}
2019_09_16_StcEmix_35trig_EThcD35_rep3.raw	14186	53.0659	14162	887.379	4	3545.49	Q8WXI7.3	Homo sapiens OX=9606	Mucin-16 segment	[667 to 685]	LGPYSLDKDSLYLNGYNEP	R,G	LGPYS[O-Glycosylation:H1N1 on X]LDKDS[O-Glycosylation:H2N2A1 on X]LYLN[Common Artifact:Deamidation on N]GYN[Common Artifact:Deamidation on N]EP	4	3545.49	9.05662	58	{14186@[b10+1, b11+1, b14+1];[D126+1, D138+1, D144+1, D168+1, D186+1, D204+1, D274+1, D292+1]}{14190@[b7+1, b12+1];[c4+1];[zDot19+2];[(M0-291.10)+3, (M0-656.23)+3];[D126+1, D138+1, D144+1, D168+1, D186+1, D204+1, D274+1, D292+1, D366+1]}	{14186@[b10+1:1076.52222, b11+1:1189.60999, b14+1:1580.76709];[D126+1:126.05495, D138+1:138.05493, D144+1:144.06560, D168+1:168.06549, D186+1:186.07629, D204+1:204.08661, D274+1:274.09189, D292+1:292.10306]}{14190@[b7+1:746.37433, b12+1:1352.66223];[c4+1:448.25525];[zDot19+2:1765.74633];[(M0-291.10)+3:1085.80515, (M0-656.23)+3:964.09365];[D126+1:126.05482, D138+1:138.05487, D144+1:144.06544, D168+1:168.06572, D186+1:186.07611, D204+1:204.08672, D274+1:274.09195, D292+1:292.10220, D366+1:366.13913]}	{14186@[b10+1:-0.00365, b11+1:0.00005, b14+1:-0.01718];[D126+1:0.00001, D138+1:-0.00001, D144+1:0.00008, D168+1:-0.00003, D186+1:0.00022, D204+1:-0.00004, D274+1:-0.00024, D292+1:0.00037]}{14190@[b7+1:0.00240, b12+1:-0.01103];[c4+1:-0.00020];[zDot19+2:0.01020];[(M0-291.10)+3:0.00241, (M0-656.23)+3:0.00010];[D126+1:-0.00013, D138+1:-0.00008, D144+1:-0.00007, D168+1:0.00020, D186+1:0.00003, D204+1:0.00007, D274+1:-0.00018, D292+1:-0.00048, D366+1:-0.00034]}	{14186@[b10+1:-3.39, b11+1:0.05, b14+1:-10.87];[D126+1:0.06, D138+1:-0.11, D144+1:0.57, D168+1:-0.15, D186+1:1.18, D204+1:-0.19, D274+1:-0.87, D292+1:1.28]}{14190@[b7+1:3.22, b12+1:-8.16];[c4+1:-0.44];[zDot19+2:2.89];[(M0-291.10)+3:0.74, (M0-656.23)+3:0.04];[D126+1:-1.03, D138+1:-0.55, D144+1:-0.50, D168+1:1.22, D186+1:0.19, D204+1:0.34, D274+1:-0.65, D292+1:-1.66, D366+1:-0.92]}	{14186@[b10+1:3447, b11+1:4398, b14+1:3516];[D126+1:29595, D138+1:36270, D144+1:24127, D168+1:10040, D186+1:29536, D204+1:23577, D274+1:54333, D292+1:13238]}{14190@[b7+1:1360, b12+1:1277];[c4+1:1386];[zDot19+2:6138];[(M0-291.10)+3:2945, (M0-656.23)+3:4132];[D126+1:2392, D138+1:3091, D144+1:2440, D168+1:1713, D186+1:5982, D204+1:6622, D274+1:11736, D292+1:4285, D366+1:5566]}	{14186@11}{14190@15}	T	0.0770519	0	0	2.03111	2.01573	17.453	2	2	1386.49	H3N3A1	FALSE	1.50334	(N(H)),(N(H(A))(N(H)))	Level3			{@73[5-1,10-8]}{@73[5-8,10-1]}{@74[5-4,10-5]}{@74[5-5,10-4]}
2019_09_16_StcEmix_35trig_EThcD35_rep3.raw	8180	34.4562	8149	1227.29	4	4905.14	Q14242	Homo sapiens	P-selectin glycoprotein ligand 1	[72 to 107]	STGLDAGGAVTELTTELANMGNLSTDSAAMEIQTTQ	R,P	S[O-Glycosylation:N1 on X]T[O-Glycosylation:N1 on X]GLDAGGAVT[O-Glycosylation:N1 on X]ELT[O-Glycosylation:N1A1 on X]TELANMGN[Common Artifact:Deamidation on N]LSTDSAAMEIQTT[O-Glycosylation:N1 on X]Q	6	4905.14	9.05626	137	{8180@[b3+1, b9+1, b10+1, b13+1, b14+1];[D126+1, D138+1, D144+1, D168+1, D186+1, D204+1, D274+1, D292+1]}{8183@[c5+1, c7+1, c14+1];[zDot36+2];[D126+1, D138+1, D144+1, D168+1, D186+1, D204+1, D274+1, D292+1]}	{8180@[b3+1:246.10841, b9+1:730.33527, b10+1:829.40265, b13+1:1172.58032, b14+1:1273.61157];[D126+1:126.05528, D138+1:138.05531, D144+1:144.06561, D168+1:168.06560, D186+1:186.07639, D204+1:204.08693, D274+1:274.09206, D292+1:292.10275]}{8183@[c5+1:897.40753, c7+1:1025.46643, c14+1:2394.04932];[zDot36+2:2445.57861];[D126+1:126.05495, D138+1:138.05499, D144+1:144.06578, D168+1:168.06554, D186+1:186.07632, D204+1:204.08679, D274+1:274.09258, D292+1:292.10312]}	{8180@[b3+1:-0.00003, b9+1:-0.00134, b10+1:-0.00237, b13+1:0.00096, b14+1:-0.01546];[D126+1:0.00034, D138+1:0.00037, D144+1:0.00010, D168+1:0.00008, D186+1:0.00032, D204+1:0.00028, D274+1:-0.00007, D292+1:0.00007]}{8183@[c5+1:0.00279, c7+1:0.00311, c14+1:-0.01717];[zDot36+2:0.01890];[D126+1:0.00000, D138+1:0.00005, D144+1:0.00026, D168+1:0.00002, D186+1:0.00024, D204+1:0.00014, D274+1:0.00045, D292+1:0.00043]}	{8180@[b3+1:-0.14, b9+1:-1.84, b10+1:-2.87, b13+1:0.82, b14+1:-12.15];[D126+1:2.68, D138+1:2.68, D144+1:0.67, D168+1:0.49, D186+1:1.71, D204+1:1.39, D274+1:-0.26, D292+1:0.23]}{8183@[c5+1:3.11, c7+1:3.04, c14+1:-7.17];[zDot36+2:3.87];[D126+1:0.00, D138+1:0.34, D144+1:1.85, D168+1:0.12, D186+1:1.30, D204+1:0.71, D274+1:1.64, D292+1:1.49]}	{8180@[b3+1:2550, b9+1:5995, b10+1:4335, b13+1:3202, b14+1:3316];[D126+1:54227, D138+1:69849, D144+1:57479, D168+1:21063, D186+1:77370, D204+1:80821, D274+1:30787, D292+1:7645]}{8183@[c5+1:1085, c7+1:1609, c14+1:1695];[zDot36+2:1415];[D126+1:5553, D138+1:6659, D144+1:5498, D168+1:3305, D186+1:19131, D204+1:31346, D274+1:6007, D292+1:4454]}	{8180@13}{8183@12}	T	0.0770519	0	0	3.01696	0	17.013	5	10	1306.49	N5A1	TRUE	1.276	(N),(N),(N),(N),(N(A))	Level2	[1,N1,0.972][2,N1,0.972]	[72,N1,0.972][73,N1,0.972]	{@59[1-0,2-0,11-0,14-2,35-0]}{@59[1-0,2-0,11-2,14-0,35-0]}{@59[1-0,2-0,11-0,14-2,34-0]}{@59[1-0,2-0,11-2,14-0,34-0]}{@59[1-0,2-0,11-0,14-2,27-0]}{@59[1-0,2-0,11-2,14-0,27-0]}{@59[1-0,2-0,11-0,14-2,25-0]}{@59[1-0,2-0,11-2,14-0,25-0]}{@59[1-0,2-0,11-0,14-2,24-0]}{@59[1-0,2-0,11-2,14-0,24-0]}... In Total:12 Paths	{@1[0,0.972][2,0.005]}{@2[0,0.972][2,0.005]}{@11[0,0.485][2,0.188]}{@14[0,0.485][2,0.188]}{@15[0,0.386][2,0.041]}{@24[0,0.140][2,0.115]}{@25[0,0.140][2,0.115]}{@27[0,0.140][2,0.115]}{@34[0,0.140][2,0.115]}{@35[2,0.115][0,0.140]}
2019_09_16_StcEmix_35trig_EThcD35_rep3.raw	3318	18.3683	3302	866.377	4	3461.48	Q8WXI7.3	Homo sapiens OX=9606	Mucin-16 segment	[84 to 104]	QSSMTTTRTPDTSTMHLATSR	H,T	QSS[O-Glycosylation:H1N2 on X]M[Common Variable:Oxidation on M]TTTRTPDTS[O-Glycosylation:N1 on X]TMHLATS[O-Glycosylation:H1N1 on X]R	4	3461.49	9.05596	162	{3318@[y1+1, y10+1, y11+1];[D109+1, D126+1, D138+1, D144+1, D168+1, D186+1, D204+1, D366+1]}{3322@[c3+1];[y1+1, y9+1, y10+1];[zDot8+1, zDot21+2];[D126+1, D138+1, D144+1, D168+1, D186+1, D204+1, D366+1]}	{3318@[y1+1:175.11943, y10+1:1104.53491, y11+1:1219.55762];[D109+1:109.02864, D126+1:126.05511, D138+1:138.05533, D144+1:144.06566, D168+1:168.06572, D186+1:186.07616, D204+1:204.08697, D366+1:366.14062]}{3322@[c3+1:888.36096];[y1+1:175.11932, y9+1:1003.50110, y10+1:1104.53064];[zDot8+1:1265.58582, zDot21+2:1723.74607];[D126+1:126.05508, D138+1:138.05538, D144+1:144.06566, D168+1:168.06549, D186+1:186.07656, D204+1:204.08673, D366+1:366.13929]}	{3318@[y1+1:0.00048, y10+1:-0.01171, y11+1:-0.01594];[D109+1:0.00024, D126+1:0.00016, D138+1:0.00038, D144+1:0.00014, D168+1:0.00020, D186+1:0.00008, D204+1:0.00032, D366+1:0.00116]}{3322@[c3+1:-0.00706];[y1+1:0.00037, y9+1:0.00216, y10+1:-0.01598];[zDot8+1:0.00544, zDot21+2:0.00428];[D126+1:0.00014, D138+1:0.00044, D144+1:0.00014, D168+1:-0.00003, D186+1:0.00049, D204+1:0.00008, D366+1:-0.00017]}	{3318@[y1+1:2.75, y10+1:-10.61, y11+1:-13.08];[D109+1:2.26, D126+1:1.28, D138+1:2.79, D144+1:0.99, D168+1:1.22, D186+1:0.43, D204+1:1.58, D366+1:3.17]}{3322@[c3+1:-7.95];[y1+1:2.13, y9+1:2.15, y10+1:-14.48];[zDot8+1:4.30, zDot21+2:1.24];[D126+1:1.10, D138+1:3.18, D144+1:0.99, D168+1:-0.15, D186+1:2.62, D204+1:0.42, D366+1:-0.48]}	{3318@[y1+1:2598, y10+1:12563, y11+1:8437];[D109+1:2937, D126+1:58705, D138+1:39340, D144+1:42104, D168+1:16679, D186+1:65731, D204+1:63204, D366+1:6271]}{3322@[c3+1:860];[y1+1:598, y9+1:1442, y10+1:3313];[zDot8+1:1212, zDot21+2:2392];[D126+1:9615, D138+1:5663, D144+1:4199, D168+1:3422, D186+1:16259, D204+1:28910, D366+1:7766]}	{3318@11}{3322@13}	T	0.0770519	0	0	3.02653	0	15.5742	3	11	1136.42	H2N4	FALSE	0.992197	(N),(N(H)),(N(H)(N))	Level3			{@37[3-3,13-0,20-1]}{@37[2-3,13-0,20-1]}{@37[3-3,12-0,20-1]}{@37[2-3,12-0,20-1]}{@37[3-3,9-0,20-1]}{@37[2-3,9-0,20-1]}{@37[3-3,7-0,20-1]}{@37[2-3,7-0,20-1]}{@37[3-3,6-0,20-1]}{@37[2-3,6-0,20-1]}... In Total:72 Paths
2019_09_16_StcEmix_35trig_EThcD35_rep3.raw	8011	33.9153	7994	881.868	4	3523.44	P16150	Homo sapiens	Leukosialin	[196 to 208]	SSGASGPQVSSVK	P,L	SSGAS[O-Glycosylation:H1N1 on X]GPQVS[O-Glycosylation:H1N1A1 on X]S[O-Glycosylation:H2N2A2 on X]VK	3	3523.41	9.0551	41	{8011@[y1+1, y3+1, y4+1, y7+1, y9+1];[D126+1, D138+1, D144+1, D168+1, D186+1, D204+1, D274+1, D292+1, D366+1]}{8014@[c9+1];[y1+1, y7+1, y8+1];[D126+1, D138+1, D144+1, D168+1, D186+1, D204+1, D274+1, D292+1, D366+1]}	{8011@[y1+1:147.11266, y3+1:333.21338, y4+1:420.24584, y7+1:744.42798, y9+1:888.48523];[D126+1:126.05518, D138+1:138.05517, D144+1:144.06560, D168+1:168.06563, D186+1:186.07619, D204+1:204.08673, D274+1:274.09279, D292+1:292.10254, D366+1:366.14008]}{8014@[c9+1:1153.52429];[y1+1:147.11320, y7+1:744.43042, y8+1:801.44952];[D126+1:126.05508, D138+1:138.05528, D144+1:144.06598, D168+1:168.06541, D186+1:186.07640, D204+1:204.08710, D274+1:274.09258, D292+1:292.10268, D366+1:366.13931]}	{8011@[y1+1:-0.00015, y3+1:0.00013, y4+1:0.00056, y7+1:0.00295, y9+1:0.00671];[D126+1:0.00023, D138+1:0.00022, D144+1:0.00008, D168+1:0.00011, D186+1:0.00011, D204+1:0.00008, D274+1:0.00066, D292+1:-0.00015, D366+1:0.00061]}{8014@[c9+1:0.00239];[y1+1:0.00040, y7+1:0.00539, y8+1:0.00303];[D126+1:0.00013, D138+1:0.00034, D144+1:0.00046, D168+1:-0.00010, D186+1:0.00032, D204+1:0.00046, D274+1:0.00045, D292+1:-0.00001, D366+1:-0.00016]}	{8011@[y1+1:-1.02, y3+1:0.40, y4+1:1.34, y7+1:3.97, y9+1:7.56];[D126+1:1.83, D138+1:1.62, D144+1:0.57, D168+1:0.67, D186+1:0.60, D204+1:0.42, D274+1:2.43, D292+1:-0.51, D366+1:1.67]}{8014@[c9+1:2.08];[y1+1:2.74, y7+1:7.25, y8+1:3.79];[D126+1:1.04, D138+1:2.45, D144+1:3.23, D168+1:-0.61, D186+1:1.75, D204+1:2.25, D274+1:1.64, D292+1:-0.03, D366+1:-0.44]}	{8011@[y1+1:2657, y3+1:2602, y4+1:7521, y7+1:5953, y9+1:5102];[D126+1:23720, D138+1:26504, D144+1:18006, D168+1:9328, D186+1:37396, D204+1:37568, D274+1:65118, D292+1:19388, D366+1:6161]}{8014@[c9+1:1241];[y1+1:1091, y7+1:1149, y8+1:1308];[D126+1:1760, D138+1:1588, D144+1:1249, D168+1:1352, D186+1:6060, D204+1:9886, D274+1:15148, D292+1:7698, D366+1:5936]}	{8011@14}{8014@13}	T	0.0770519	0	0	1.00504	0	18.5695	3	5	2333.82	H4N4A3	FALSE	1.58287	(N(H)),(N(H(A))),(N(H(A))(N(H(A))))	Level3			{@547[5-1,10-4,11-10]}{@547[2-1,10-4,11-10]}{@547[1-1,10-4,11-10]}{@547[5-1,10-10,11-4]}{@547[2-1,10-10,11-4]}{@547[1-1,10-10,11-4]}{@548[5-1,10-7,11-8]}{@548[2-1,10-7,11-8]}{@548[1-1,10-7,11-8]}{@548[5-1,10-8,11-7]}... In Total:12 Paths
2019_09_16_StcEmix_35trig_EThcD35_rep3.raw	21675	76.3899	21657	1293.79	5	6463.92	DECOY_P07359	Homo sapiens OX=9606	Platelet glycoprotein Ib alpha chain	[62 to 94]	PVTVQRGRQLELHTTQTATTLAAGQGSDLAQPK	R,V	PVTVQRGRQLELHTTQT[O-Glycosylation:H1N1 on X]AT[O-Glycosylation:H2N2A1F1 on X]T[O-Glycosylation:H2N2A2F1 on X]LAAGQGSDLAQPK	3	6463.9	9.05488	10	{21675@[b2+1, b3+1];[y1+1, y2+1];[D126+1, D138+1, D144+1, D168+1, D186+1, D204+1, D274+1, D366+1]}{21679@[y1+1, y2+1, y3+1, y7+1];[zDot13+1];[D126+1, D138+1, D163+1, D168+1, D186+1, D204+1, D274+1, D292+1, D366+1]}	{21675@[b2+1:197.12843, b3+1:298.17661];[y1+1:147.11275, y2+1:244.16541];[D126+1:126.05518, D138+1:138.05508, D144+1:144.06567, D168+1:168.06571, D186+1:186.07613, D204+1:204.08690, D274+1:274.09161, D366+1:366.13959]}{21679@[y1+1:147.11263, y2+1:244.16537, y3+1:372.22394, y7+1:758.41736];[zDot13+1:1239.66406];[D126+1:126.05495, D138+1:138.05502, D163+1:163.06064, D168+1:168.06560, D186+1:186.07603, D204+1:204.08662, D274+1:274.09248, D292+1:292.10236, D366+1:366.13964]}	{21675@[b2+1:-0.00002, b3+1:0.00047];[y1+1:-0.00006, y2+1:-0.00016];[D126+1:0.00023, D138+1:0.00014, D144+1:0.00016, D168+1:0.00020, D186+1:0.00005, D204+1:0.00025, D274+1:-0.00051, D366+1:0.00012]}{21679@[y1+1:-0.00018, y2+1:-0.00019, y3+1:-0.00021, y7+1:0.01306];[zDot13+1:0.01870];[D126+1:0.00001, D138+1:0.00008, D163+1:0.00055, D168+1:0.00008, D186+1:-0.00004, D204+1:-0.00002, D274+1:0.00036, D292+1:-0.00033, D366+1:0.00018]}	{21675@[b2+1:-0.11, b3+1:1.59];[y1+1:-0.39, y2+1:-0.67];[D126+1:1.83, D138+1:1.01, D144+1:1.10, D168+1:1.17, D186+1:0.27, D204+1:1.24, D274+1:-1.88, D366+1:0.33]}{21679@[y1+1:-1.23, y2+1:-0.79, y3+1:-0.56, y7+1:17.25];[zDot13+1:15.09];[D126+1:0.06, D138+1:0.56, D163+1:3.41, D168+1:0.49, D186+1:-0.23, D204+1:-0.11, D274+1:1.31, D292+1:-1.14, D366+1:0.48]}	{21675@[b2+1:4435, b3+1:6042];[y1+1:4544, y2+1:3555];[D126+1:13919, D138+1:50551, D144+1:4456, D168+1:21616, D186+1:18176, D204+1:43374, D274+1:19420, D366+1:19943]}{21679@[y1+1:999, y2+1:1993, y3+1:2014, y7+1:893];[zDot13+1:839];[D126+1:1489, D138+1:6704, D163+1:714, D168+1:5108, D186+1:2569, D204+1:15363, D274+1:6109, D292+1:2922, D366+1:17772]}	{21675@12}{21679@14}	D	0.078727	0	0	1.00292	0	17.5284	3	7	2991.06	H5N5A3F2	FALSE	11.3444	(N(H)),(N(H)(N(H(A))(F))),(N(H(A))(N(H(A))(F)))	Level3			{@1447[17-1,19-9,20-11]}{@1447[15-1,19-9,20-11]}{@1447[14-1,19-9,20-11]}{@1447[3-1,19-9,20-11]}{@1447[17-9,19-1,20-11]}{@1447[15-9,19-1,20-11]}{@1447[14-9,19-1,20-11]}{@1447[3-9,19-1,20-11]}{@1447[15-1,17-9,20-11]}{@1447[14-1,17-9,20-11]}... In Total:180 Paths
2019_09_16_StcEmix_35trig_EThcD35_rep3.raw	2455	15.2273	2435	860.868	4	3439.44	DECOY_Q8WXI7.3	Homo sapiens OX=9606	Mucin-16 segment	[586 to 600]	VTPTGPTSTTSVSSR	Y,H	VTPTGPTST[O-Glycosylation:N1 on X]T[O-Glycosylation:N1 on X]S[O-Glycosylation:N1A1 on X]VS[O-Glycosylation:N1 on X]S[O-Glycosylation:H1N2A1 on X]R	5	3439.46	9.05366	4	{2455@[b6+1];[y5+1, y7+1];[D109+1, D126+1, D138+1, D144+1, D168+1, D186+1, D204+1, D274+1, D292+1, D366+1]}{2459@[b6+1];[c8+1];[y1+1, y5+1, y7+1];[zDot3+1];[D126+1, D138+1, D144+1, D168+1, D186+1, D204+1, D274+1, D292+1, D366+1]}	{2455@[b6+1:553.29895];[y5+1:535.28815, y7+1:737.38583];[D109+1:109.02852, D126+1:126.05527, D138+1:138.05537, D144+1:144.06587, D168+1:168.06586, D186+1:186.07648, D204+1:204.08673, D274+1:274.09213, D292+1:292.10330, D366+1:366.13922]}{2459@[b6+1:553.29694];[c8+1:758.41599];[y1+1:175.11899, y5+1:535.28870, y7+1:737.38425];[zDot3+1:1395.56299];[D126+1:126.05510, D138+1:138.05529, D144+1:144.06561, D168+1:168.06566, D186+1:186.07643, D204+1:204.08704, D274+1:274.09203, D292+1:292.10271, D366+1:366.13931]}	{2455@[b6+1:0.00091];[y5+1:0.00470, y7+1:0.00702];[D109+1:0.00012, D126+1:0.00032, D138+1:0.00042, D144+1:0.00036, D168+1:0.00034, D186+1:0.00040, D204+1:0.00008, D274+1:0.00001, D292+1:0.00062, D366+1:-0.00025]}{2459@[b6+1:-0.00110];[c8+1:0.01169];[y1+1:0.00004, y5+1:0.00524, y7+1:0.00544];[zDot3+1:0.01235];[D126+1:0.00016, D138+1:0.00034, D144+1:0.00010, D168+1:0.00014, D186+1:0.00036, D204+1:0.00039, D274+1:-0.00010, D292+1:0.00002, D366+1:-0.00015]}	{2455@[b6+1:1.65];[y5+1:8.79, y7+1:9.54];[D109+1:1.13, D126+1:2.59, D138+1:3.07, D144+1:2.49, D168+1:2.04, D186+1:2.17, D204+1:0.42, D274+1:0.02, D292+1:2.12, D366+1:-0.69]}{2459@[b6+1:-2.00];[c8+1:15.44];[y1+1:0.21, y5+1:9.82, y7+1:7.38];[zDot3+1:8.86];[D126+1:1.25, D138+1:2.51, D144+1:0.67, D168+1:0.85, D186+1:1.92, D204+1:1.92, D274+1:-0.37, D292+1:0.07, D366+1:-0.42]}	{2455@[b6+1:11815];[y5+1:6851, y7+1:43595];[D109+1:2486, D126+1:108909, D138+1:183089, D144+1:69071, D168+1:64779, D186+1:148656, D204+1:186924, D274+1:112331, D292+1:33901, D366+1:46642]}{2459@[b6+1:3286];[c8+1:4972];[y1+1:687, y5+1:1452, y7+1:11940];[zDot3+1:1923];[D126+1:13036, D138+1:19162, D144+1:8624, D168+1:10145, D186+1:33213, D204+1:57703, D274+1:33731, D292+1:15642, D366+1:48037]}	{2455@13}{2459@15}	D	0.080402	0	0	2.00999	0	19.6821	5	9	1962.72	H1N6A2	FALSE	2.67689	(N),(N),(N),(N(A)),(N(H(A))(N))	Level3			{@276[9-0,10-0,11-2,13-0,14-6]}{@276[9-0,10-2,11-0,13-0,14-6]}{@276[9-2,10-0,11-0,13-0,14-6]}{@276[9-0,10-0,11-2,13-6,14-0]}{@276[9-0,10-2,11-0,13-6,14-0]}{@276[9-2,10-0,11-0,13-6,14-0]}{@277[9-0,10-0,11-2,13-2,14-3]}{@277[9-0,10-2,11-0,13-2,14-3]}{@277[9-2,10-0,11-0,13-2,14-3]}{@277[9-0,10-0,11-2,13-3,14-2]}... In Total:12 Paths
2019_09_16_StcEmix_35trig_EThcD35_rep3.raw	3640	19.5067	3615	843.04	3	2526.1	DECOY_P16150	Homo sapiens	Leukosialin	[226 to 239]	SVTAMTLPPGSTGR	L,S	SVT[O-Glycosylation:N1 on X]AM[Common Variable:Oxidation on M]T[O-Glycosylation:H2N2 on X]LPPGST[O-Glycosylation:N1 on X]GR	4	2526.12	9.05342	24	{3640@[b3+1, b6+1, b8+1];[D109+1, D126+1, D138+1, D144+1, D168+1, D186+1, D204+1, D366+1]}{3643@[b3+1, b6+1, b8+1];[c12+1];[zDot4+1, zDot5+1];[D126+1, D138+1, D144+1, D168+1, D186+1, D204+1, D366+1]}	{3640@[b3+1:288.15549, b6+1:607.27203, b8+1:817.40100];[D109+1:109.02851, D126+1:126.05534, D138+1:138.05516, D144+1:144.06585, D168+1:168.06555, D186+1:186.07639, D204+1:204.08673, D366+1:366.13931]}{3643@[b3+1:288.15585, b6+1:607.27637, b8+1:817.40881];[c12+1:2313.01147];[zDot4+1:607.27637, zDot5+1:664.30232];[D126+1:126.05515, D138+1:138.05504, D144+1:144.06560, D168+1:168.06564, D186+1:186.07620, D204+1:204.08705, D366+1:366.13947]}	{3640@[b3+1:0.00009, b6+1:-0.00356, b8+1:-0.01142];[D109+1:0.00011, D126+1:0.00039, D138+1:0.00021, D144+1:0.00033, D168+1:0.00004, D186+1:0.00032, D204+1:0.00008, D366+1:-0.00015]}{3643@[b3+1:0.00046, b6+1:0.00078, b8+1:-0.00360];[c12+1:-0.00455];[zDot4+1:-0.00440, zDot5+1:0.00009];[D126+1:0.00021, D138+1:0.00009, D144+1:0.00008, D168+1:0.00013, D186+1:0.00013, D204+1:0.00041, D366+1:-0.00000]}	{3640@[b3+1:0.31, b6+1:-5.86, b8+1:-13.98];[D109+1:1.06, D126+1:3.14, D138+1:1.57, D144+1:2.33, D168+1:0.21, D186+1:1.71, D204+1:0.41, D366+1:-0.42]}{3643@[b3+1:1.59, b6+1:1.28, b8+1:-4.41];[c12+1:-1.97];[zDot4+1:-7.26, zDot5+1:0.14];[D126+1:1.65, D138+1:0.67, D144+1:0.57, D168+1:0.76, D186+1:0.68, D204+1:2.01, D366+1:-0.00]}	{3640@[b3+1:5178, b6+1:4913, b8+1:4550];[D109+1:1718, D126+1:91969, D138+1:82710, D144+1:79349, D168+1:27038, D186+1:99175, D204+1:101411, D366+1:2977]}{3643@[b3+1:2385, b6+1:1264, b8+1:1238];[c12+1:1009];[zDot4+1:1264, zDot5+1:7730];[D126+1:8330, D138+1:5276, D144+1:5660, D168+1:2374, D186+1:18379, D204+1:44659, D366+1:4852]}	{3640@11}{3643@13}	D	0.0819398	0	0	3.02995	0	15.7135	3	5	1136.42	H2N4	FALSE	1.03294	(N),(N),(N(H)(N(H)))	Level3			{@36[3-0,6-5,12-0]}{@36[1-0,6-5,12-0]}{@36[3-5,6-0,12-0]}{@36[1-5,6-0,12-0]}{@36[1-0,3-5,12-0]}{@36[1-5,3-0,12-0]}{@36[3-0,6-5,11-0]}{@36[1-0,6-5,11-0]}{@36[3-5,6-0,11-0]}{@36[1-5,6-0,11-0]}... In Total:30 Paths
2019_09_16_StcEmix_35trig_EThcD35_rep3.raw	4238	21.5201	4213	638.965	3	1913.87	P16150	Homo sapiens	Leukosialin	[112 to 126]	TGGTITTNSPETSSR	V,T	TGGTITTNSPETS[O-Glycosylation:N1 on X]S[O-Glycosylation:N1 on X]R	2	1913.87	9.05182	36	{4238@[b2+1];[y1+1, y12+1];[D126+1, D138+1, D144+1, D168+1, D186+1, D204+1]}{4241@[b2+1];[c14+1];[y1+1];[zDot1+1, zDot10+1, zDot15+1];[D126+1, D138+1, D144+1, D168+1, D186+1, D204+1]}	{4238@[b2+1:159.07628];[y1+1:175.11891, y12+1:1293.61523];[D126+1:126.05522, D138+1:138.05515, D144+1:144.06564, D168+1:168.06573, D186+1:186.07622, D204+1:204.08678]}{4241@[b2+1:159.07643];[c14+1:1757.79374];[y1+1:175.11896];[zDot1+1:159.10030, zDot10+1:1469.65747, zDot15+1:1898.85889];[D126+1:126.05487, D138+1:138.05484, D144+1:144.06554, D168+1:168.06590, D186+1:186.07623, D204+1:204.08679]}	{4238@[b2+1:-0.00014];[y1+1:-0.00004, y12+1:-0.01287];[D126+1:0.00027, D138+1:0.00020, D144+1:0.00013, D168+1:0.00022, D186+1:0.00014, D204+1:0.00013]}{4241@[b2+1:0.00001];[c14+1:0.00142];[y1+1:0.00001];[zDot1+1:0.00007, zDot10+1:0.02110, zDot15+1:0.00017];[D126+1:-0.00008, D138+1:-0.00011, D144+1:0.00002, D168+1:0.00039, D186+1:0.00016, D204+1:0.00015]}	{4238@[b2+1:-0.89];[y1+1:-0.23, y12+1:-9.95];[D126+1:2.20, D138+1:1.45, D144+1:0.89, D168+1:1.31, D186+1:0.76, D204+1:0.64]}{4241@[b2+1:0.08];[c14+1:0.81];[y1+1:0.03];[zDot1+1:0.43, zDot10+1:14.37, zDot15+1:0.09];[D126+1:-0.61, D138+1:-0.78, D144+1:0.14, D168+1:2.31, D186+1:0.85, D204+1:0.72]}	{4238@[b2+1:2307];[y1+1:10518, y12+1:3993];[D126+1:38396, D138+1:37150, D144+1:31291, D168+1:10391, D186+1:37915, D204+1:32979]}{4241@[b2+1:890];[c14+1:4001];[y1+1:3167];[zDot1+1:2855, zDot10+1:988, zDot15+1:1106];[D126+1:2759, D138+1:1973, D144+1:1858, D168+1:695, D186+1:5986, D204+1:6285]}	{4238@9}{4241@12}	T	0.0819398	0	0	3.02661	0	12.2866	2	8	406.159	N2	FALSE	1.18723	(N),(N)	Level3			{@2[13-0,14-0]}{@2[12-0,14-0]}{@2[9-0,14-0]}{@2[7-0,14-0]}{@2[6-0,14-0]}{@2[12-0,13-0]}{@2[9-0,13-0]}{@2[7-0,13-0]}{@2[6-0,13-0]}{@2[9-0,12-0]}... In Total:15 Paths
2019_09_16_StcEmix_35trig_EThcD35_rep3.raw	3852	20.2328	3825	850.053	3	2547.14	DECOY_Q14242	Homo sapiens	P-selectin glycoprotein ligand 1	[165 to 179]	TTQAETAALPTTQAE	R,T	T[O-Glycosylation:N1 on X]T[O-Glycosylation:N1 on X]QAET[O-Glycosylation:N1 on X]AALPT[O-Glycosylation:N1 on X]T[O-Glycosylation:N1 on X]QAE	5	2547.13	9.04912	8	{3852@[b2+1, b6+1, b10+1];[y9+1];[D126+1, D138+1, D144+1, D168+1, D186+1, D204+1]}{3855@[b6+1];[c1+1, c11+1];[y9+1];[zDot15+1];[D126+1, D138+1, D144+1, D168+1, D186+1, D204+1]}	{3852@[b2+1:203.10284, b6+1:632.28906, b10+1:984.50018];[y9+1:901.46442];[D126+1:126.05526, D138+1:138.05528, D144+1:144.06561, D168+1:168.06560, D186+1:186.07642, D204+1:204.08672]}{3855@[b6+1:632.29126];[c1+1:322.16165, c11+1:1914.89185];[y9+1:901.46222];[zDot15+1:2532.12376];[D126+1:126.05505, D138+1:138.05510, D144+1:144.06558, D168+1:168.06581, D186+1:186.07635, D204+1:204.08691]}	{3852@[b2+1:0.00021, b6+1:0.00047, b10+1:0.00053];[y9+1:0.00188];[D126+1:0.00031, D138+1:0.00034, D144+1:0.00010, D168+1:0.00008, D186+1:0.00035, D204+1:0.00007]}{3855@[b6+1:0.00266];[c1+1:0.00078, c11+1:0.00049];[y9+1:-0.00032];[zDot15+1:0.00178];[D126+1:0.00011, D138+1:0.00015, D144+1:0.00007, D168+1:0.00029, D186+1:0.00027, D204+1:0.00027]}	{3852@[b2+1:1.04, b6+1:0.74, b10+1:0.54];[y9+1:2.09];[D126+1:2.50, D138+1:2.46, D144+1:0.67, D168+1:0.49, D186+1:1.88, D204+1:0.34]}{3855@[b6+1:4.22];[c1+1:2.42, c11+1:0.25];[y9+1:-0.35];[zDot15+1:0.70];[D126+1:0.86, D138+1:1.12, D144+1:0.46, D168+1:1.76, D186+1:1.47, D204+1:1.31]}	{3852@[b2+1:5230, b6+1:4262, b10+1:4409];[y9+1:14845];[D126+1:73144, D138+1:65527, D144+1:77772, D168+1:24721, D186+1:97688, D204+1:84783]}{3855@[b6+1:811];[c1+1:804, c11+1:2104];[y9+1:2429];[zDot15+1:1463];[D126+1:7205, D138+1:6545, D144+1:6659, D168+1:3241, D186+1:17341, D204+1:39115]}	{3852@10}{3855@11}	D	0.0830565	0	0	2.00734	0	12.6429	5	5	1015.4	N5	FALSE	0.884841	(N),(N),(N),(N),(N)	Level1b	[1,N1,1.000][2,N1,1.000][6,N1,1.000][11,N1,1.000][12,N1,1.000]	[165,N1,1.000][166,N1,1.000][170,N1,1.000][175,N1,1.000][176,N1,1.000]	{@25[1-0,2-0,6-0,11-0,12-0]}	{@1[0,1.000]}{@2[0,1.000]}{@6[0,1.000]}{@11[0,1.000]}{@12[0,1.000]}
2019_09_16_StcEmix_35trig_EThcD35_rep3.raw	14908	55.4355	14885	972.717	4	3886.84	Q8WXI7.3	Homo sapiens OX=9606	Mucin-16 segment	[737 to 757]	SATFNSTEGVLQHLLRPLFQK	G,S	SAT[O-Glycosylation:N1 on X]FNS[O-Glycosylation:H1N2 on X]T[O-Glycosylation:H2N2 on X]EGVLQHLLRPLFQK	3	3886.84	9.04866	12	{14908@[y5+1, y7+1, y8+1, y9+1, y11+1, y13+1];[D126+1, D138+1, D144+1, D168+1, D186+1, D204+1, D366+1]}{14911@[c18+2, c19+2];[zDot4+1];[D126+1, D138+1, D144+1, D168+1, D186+1, D204+1, D366+1]}	{14908@[y5+1:632.37598, y7+1:901.57037, y8+1:1014.64526, y9+1:1151.70386, y11+1:1392.84814, y13+1:1548.92957];[D126+1:126.05522, D138+1:138.05519, D144+1:144.06561, D168+1:168.06570, D186+1:186.07590, D204+1:204.08673, D366+1:366.13947]}{14911@[c18+2:1742.33045, c19+2:1815.86019];[zDot4+1:519.30365];[D126+1:126.05492, D138+1:138.05508, D144+1:144.06551, D168+1:168.06551, D186+1:186.07603, D204+1:204.08697, D366+1:366.13956]}	{14908@[y5+1:-0.00065, y7+1:0.00858, y8+1:-0.00060, y9+1:-0.00092, y11+1:0.00073, y13+1:-0.00773];[D126+1:0.00028, D138+1:0.00025, D144+1:0.00010, D168+1:0.00019, D186+1:-0.00018, D204+1:0.00008, D366+1:-0.00000]}{14911@[c18+2:0.01652, c19+2:0.00760];[zDot4+1:-0.00149];[D126+1:-0.00002, D138+1:0.00014, D144+1:-0.00001, D168+1:-0.00001, D186+1:-0.00004, D204+1:0.00032, D366+1:0.00009]}	{14908@[y5+1:-1.02, y7+1:9.52, y8+1:-0.59, y9+1:-0.80, y11+1:0.52, y13+1:-4.99];[D126+1:2.23, D138+1:1.79, D144+1:0.67, D168+1:1.12, D186+1:-0.97, D204+1:0.42, D366+1:-0.00]}{14911@[c18+2:4.74, c19+2:2.09];[zDot4+1:-2.87];[D126+1:-0.18, D138+1:1.01, D144+1:-0.07, D168+1:-0.06, D186+1:-0.23, D204+1:1.58, D366+1:0.25]}	{14908@[y5+1:5060, y7+1:2968, y8+1:3180, y9+1:3681, y11+1:2911, y13+1:3388];[D126+1:54317, D138+1:88978, D144+1:16395, D168+1:29876, D186+1:29919, D204+1:90354, D366+1:8372]}{14911@[c18+2:1194, c19+2:2402];[zDot4+1:834];[D126+1:3354, D138+1:6759, D144+1:1428, D168+1:3408, D186+1:4751, D204+1:25208, D366+1:4411]}	{14908@13}{14911@10}	T	0.0830565	0	0	3.03666	0	14.6795	3	4	1501.56	H3N5	TRUE	5.7473	(N),(N(H)(N)),(N(H)(N(H)))	Level3			{@95[3-0,6-3,7-5]}{@95[1-0,6-3,7-5]}{@95[3-3,6-0,7-5]}{@95[1-3,6-0,7-5]}{@95[1-0,3-3,7-5]}{@95[1-3,3-0,7-5]}{@95[3-0,6-5,7-3]}{@95[1-0,6-5,7-3]}{@95[3-5,6-0,7-3]}{@95[1-5,6-0,7-3]}... In Total:60 Paths
2019_09_16_StcEmix_35trig_EThcD35_rep3.raw	9296	37.9748	9277	1075.07	5	5370.33	P07359	Homo sapiens OX=9606	Platelet glycoprotein Ib alpha chain	[469 to 487]	VSLLESTKKTIPELDQPPK	P,L	VS[O-Glycosylation:N1A1 on X]LLES[O-Glycosylation:N1A1 on X]T[O-Glycosylation:H1N1A2 on X]KKT[O-Glycosylation:H2N2A2 on X]IPELDQPPK	4	5370.32	9.04785	8	{9296@[y2+1, y3+1, y4+1, y6+1, y8+1, y10+1];[D109+1, D126+1, D138+1, D144+1, D168+1, D186+1, D204+1, D274+1, D292+1, D366+1]}{9300@[y3+1, y4+1];[zDot9+1];[D126+1, D138+1, D144+1, D168+1, D186+1, D204+1, D274+1, D292+1, D366+1]}	{9296@[y2+1:244.16519, y3+1:341.21796, y4+1:469.27594, y6+1:697.38544, y8+1:923.47968, y10+1:1137.61572];[D109+1:109.02863, D126+1:126.05516, D138+1:138.05510, D144+1:144.06578, D168+1:168.06560, D186+1:186.07635, D204+1:204.08690, D274+1:274.09264, D292+1:292.10361, D366+1:366.13910]}{9300@[y3+1:341.21878, y4+1:469.27656];[zDot9+1:1020.55090];[D126+1:126.05505, D138+1:138.05504, D144+1:144.06564, D168+1:168.06549, D186+1:186.07624, D204+1:204.08693, D274+1:274.09183, D292+1:292.10266, D366+1:366.13920]}	{9296@[y2+1:-0.00038, y3+1:-0.00038, y4+1:-0.00097, y6+1:-0.00248, y8+1:-0.00360, y10+1:0.00071];[D109+1:0.00024, D126+1:0.00022, D138+1:0.00015, D144+1:0.00026, D168+1:0.00008, D186+1:0.00027, D204+1:0.00025, D274+1:0.00051, D292+1:0.00092, D366+1:-0.00037]}{9300@[y3+1:0.00045, y4+1:-0.00035];[zDot9+1:0.00228];[D126+1:0.00010, D138+1:0.00009, D144+1:0.00012, D168+1:-0.00003, D186+1:0.00016, D204+1:0.00028, D274+1:-0.00030, D292+1:-0.00003, D366+1:-0.00027]}	{9296@[y2+1:-1.55, y3+1:-1.10, y4+1:-2.07, y6+1:-3.56, y8+1:-3.90, y10+1:0.62];[D109+1:2.19, D126+1:1.74, D138+1:1.12, D144+1:1.85, D168+1:0.49, D186+1:1.47, D204+1:1.24, D274+1:1.87, D292+1:3.16, D366+1:-1.01]}{9300@[y3+1:1.32, y4+1:-0.75];[zDot9+1:2.24];[D126+1:0.80, D138+1:0.67, D144+1:0.84, D168+1:-0.15, D186+1:0.89, D204+1:1.39, D274+1:-1.10, D292+1:-0.09, D366+1:-0.73]}	{9296@[y2+1:5029, y3+1:21266, y4+1:12707, y6+1:3089, y8+1:10142, y10+1:3585];[D109+1:2440, D126+1:70913, D138+1:52005, D144+1:50440, D168+1:22986, D186+1:80367, D204+1:82271, D274+1:35598, D292+1:11321, D366+1:12891]}{9300@[y3+1:2407, y4+1:1878];[zDot9+1:1058];[D126+1:10423, D138+1:7182, D144+1:6920, D168+1:3175, D186+1:21564, D204+1:34321, D274+1:10665, D292+1:5167, D366+1:7149]}	{9296@16}{9300@12}	T	0.0830565	0	0	1.00438	0	19.4676	4	4	3248.13	H3N5A6	FALSE	0.966511	(N(A)),(N(A)),(N(H(A))(A)),(N(H(A))(N(H(A))))	Level3			{@1917[2-2,6-2,7-7,10-10]}{@1917[2-2,6-7,7-2,10-10]}{@1917[2-7,6-2,7-2,10-10]}{@1917[2-2,6-2,7-10,10-7]}{@1917[2-2,6-10,7-2,10-7]}{@1917[2-10,6-2,7-2,10-7]}{@1917[2-2,6-7,7-10,10-2]}{@1917[2-7,6-2,7-10,10-2]}{@1917[2-2,6-10,7-7,10-2]}{@1917[2-10,6-2,7-7,10-2]}... In Total:24 Paths
2019_09_16_StcEmix_35trig_EThcD35_rep3.raw	6773	29.9132	6743	1155.18	3	3462.52	Q14242	Homo sapiens	P-selectin glycoprotein ligand 1	[47 to 70]	NSTDTTPLTGPGTPESTTVEPAAR	R,R	N[Common Artifact:Deamidation on N]STDTTPLTGPGT[O-Glycosylation:H1N2 on X]PESTT[O-Glycosylation:N1A1 on X]VEPAAR	3	3462.52	9.04477	0	{6773@[b4+1];[y1+1, y4+1, y11+1, y14+1, y18+1];[D109+1, D126+1, D138+1, D144+1, D168+1, D186+1, D204+1, D274+1, D292+1, D366+1]}{6776@[y4+1];[zDot1+1, zDot9+1];[D126+1, D138+1, D144+1, D168+1, D186+1, D204+1, D274+1, D292+1, D366+1]}	{6773@[b4+1:419.14011];[y1+1:175.11867, y4+1:414.24686, y11+1:1157.58105, y14+1:1412.70190, y18+1:1780.91650];[D109+1:109.02872, D126+1:126.05529, D138+1:138.05504, D144+1:144.06587, D168+1:168.06564, D186+1:186.07638, D204+1:204.08673, D274+1:274.09203, D292+1:292.10278, D366+1:366.13986]}{6776@[y4+1:414.24252];[zDot1+1:159.10066, zDot9+1:1409.65674];[D126+1:126.05499, D138+1:138.05505, D144+1:144.06535, D168+1:168.06519, D186+1:186.07638, D204+1:204.08675, D274+1:274.09164, D292+1:292.10297, D366+1:366.13959]}	{6773@[b4+1:-0.00076];[y1+1:-0.00028, y4+1:0.00091, y11+1:0.00136, y14+1:0.00031, y18+1:0.00893];[D109+1:0.00033, D126+1:0.00034, D138+1:0.00009, D144+1:0.00035, D168+1:0.00013, D186+1:0.00030, D204+1:0.00008, D274+1:-0.00010, D292+1:0.00010, D366+1:0.00040]}{6776@[y4+1:-0.00342];[zDot1+1:0.00043, zDot9+1:0.01634];[D126+1:0.00004, D138+1:0.00011, D144+1:-0.00016, D168+1:-0.00033, D186+1:0.00030, D204+1:0.00010, D274+1:-0.00048, D292+1:0.00028, D366+1:0.00012]}	{6773@[b4+1:-1.83];[y1+1:-1.63, y4+1:2.21, y11+1:1.18, y14+1:0.22, y18+1:5.02];[D109+1:3.04, D126+1:2.74, D138+1:0.67, D144+1:2.44, D168+1:0.76, D186+1:1.63, D204+1:0.42, D274+1:-0.37, D292+1:0.33, D366+1:1.08]}{6776@[y4+1:-8.28];[zDot1+1:2.75, zDot9+1:11.60];[D126+1:0.31, D138+1:0.78, D144+1:-1.14, D168+1:-1.98, D186+1:1.63, D204+1:0.49, D274+1:-1.77, D292+1:0.96, D366+1:0.33]}	{6773@[b4+1:2809];[y1+1:3297, y4+1:6609, y11+1:6950, y14+1:2664, y18+1:2940];[D109+1:2846, D126+1:79278, D138+1:76503, D144+1:83374, D168+1:23131, D186+1:99049, D204+1:93363, D274+1:32903, D292+1:6271, D366+1:7240]}{6776@[y4+1:970];[zDot1+1:956, zDot9+1:912];[D126+1:2979, D138+1:2779, D144+1:3087, D168+1:1184, D186+1:10133, D204+1:17284, D274+1:3914, D292+1:1846, D366+1:3519]}	{6773@16}{6776@12}	T	0.0830565	0	0	2.00763	0	19.8524	2	9	1062.39	H1N3A1	TRUE	0.858569	(N(A)),(N(H)(N))	Level3			{@29[13-3,18-2]}{@29[9-3,18-2]}{@29[6-3,18-2]}{@29[5-3,18-2]}{@29[3-3,18-2]}{@29[2-3,18-2]}{@29[13-3,17-2]}{@29[9-3,17-2]}{@29[6-3,17-2]}{@29[5-3,17-2]}... In Total:198 Paths
2019_09_16_StcEmix_35trig_EThcD35_rep3.raw	2366	14.9425	2350	621.531	4	2482.09	Q14242	Homo sapiens	P-selectin glycoprotein ligand 1	[251 to 262]	TEALSMEPTTKR	A,G	T[O-Glycosylation:N1 on X]EALS[O-Glycosylation:N1 on X]M[Common Variable:Oxidation on M]EPT[O-Glycosylation:N1 on X]T[O-Glycosylation:N1A1 on X]KR	5	2482.09	9.04448	6	{2366@[b2+1, b3+1];[y1+1, y2+1, y7+1];[D126+1, D138+1, D144+1, D168+1, D186+1, D204+1, D274+1, D292+1]}{2370@[y1+1, y2+1, y7+1];[zDot2+1];[D126+1, D144+1, D186+1, D204+1, D274+1, D292+1]}	{2366@[b2+1:231.09802, b3+1:302.13461];[y1+1:175.11903, y2+1:303.21411, y7+1:878.43732];[D126+1:126.05526, D138+1:138.05508, D144+1:144.06588, D168+1:168.06567, D186+1:186.07617, D204+1:204.08693, D274+1:274.09204, D292+1:292.10217]}{2370@[y1+1:175.11917, y2+1:303.21411, y7+1:878.43750];[zDot2+1:287.19424];[D126+1:126.05511, D144+1:144.06567, D186+1:186.07631, D204+1:204.08685, D274+1:274.09201, D292+1:292.10272]}	{2366@[b2+1:0.00047, b3+1:-0.00005];[y1+1:0.00008, y2+1:0.00020, y7+1:-0.00271];[D126+1:0.00031, D138+1:0.00014, D144+1:0.00036, D168+1:0.00016, D186+1:0.00010, D204+1:0.00028, D274+1:-0.00009, D292+1:-0.00051]}{2370@[y1+1:0.00022, y2+1:0.00020, y7+1:-0.00253];[zDot2+1:-0.00095];[D126+1:0.00016, D144+1:0.00016, D186+1:0.00023, D204+1:0.00021, D274+1:-0.00012, D292+1:0.00004]}	{2366@[b2+1:2.06, b3+1:-0.16];[y1+1:0.47, y2+1:0.65, y7+1:-3.09];[D126+1:2.47, D138+1:1.01, D144+1:2.54, D168+1:0.94, D186+1:0.52, D204+1:1.39, D274+1:-0.31, D292+1:-1.76]}{2370@[y1+1:1.26, y2+1:0.66, y7+1:-2.88];[zDot2+1:-3.31];[D126+1:1.28, D144+1:1.10, D186+1:1.26, D204+1:1.02, D274+1:-0.42, D292+1:0.12]}	{2366@[b2+1:6673, b3+1:8960];[y1+1:8495, y2+1:15553, y7+1:8345];[D126+1:47858, D138+1:39378, D144+1:36179, D168+1:10839, D186+1:48080, D204+1:40742, D274+1:21713, D292+1:3878]}{2370@[y1+1:10457, y2+1:36803, y7+1:2595];[zDot2+1:852];[D126+1:2529, D144+1:1540, D186+1:4814, D204+1:6020, D274+1:2393, D292+1:1169]}	{2366@13}{2370@10}	T	0.0830565	0	0	1.00028	0	14.1499	4	4	1103.41	N4A1	FALSE	1.03063	(N),(N),(N),(N(A))	Level3			{@34[1-0,5-0,9-0,10-2]}{@34[1-0,5-0,9-2,10-0]}{@34[1-0,5-2,9-0,10-0]}{@34[1-2,5-0,9-0,10-0]}
2019_09_16_StcEmix_35trig_EThcD35_rep3.raw	14726	54.8695	14714	954.245	5	4766.19	DECOY_P16150	Homo sapiens	Leukosialin	[319 to 358]	GISTWLPSGENISTSPPLASTQDGTSDAKPDSTISTTYMK	A,S	GISTWLPSGENISTS[O-Glycosylation:N1 on X]PPLAS[O-Glycosylation:N1 on X]T[O-Glycosylation:N1 on X]QDGTSDAKPDSTISTTYM[Common Variable:Oxidation on M]K	4	4766.2	9.04358	88	{14726@[b2+1, b3+1, b12+1];[y1+1];[D126+1, D138+1, D204+1]}{14729@[y10+1];[zDot12+1, zDot18+1, zDot38+3, zDot40+2];[D138+1, D204+1]}	{14726@[b2+1:171.11247, b3+1:258.14557, b12+1:1255.61511];[y1+1:147.11293];[D126+1:126.05523, D138+1:138.05527, D204+1:204.08643]}{14729@[y10+1:1162.52417];[zDot12+1:1371.64319, zDot18+1:1917.85559, zDot38+3:1527.70752, zDot40+2:2376.09107];[D138+1:138.05489, D204+1:204.08665]}	{14726@[b2+1:-0.00033, b3+1:0.00074, b12+1:-0.01662];[y1+1:0.00013];[D126+1:0.00028, D138+1:0.00032, D204+1:-0.00022]}{14729@[y10+1:-0.00546];[zDot12+1:-0.01545, zDot18+1:0.00479, zDot38+3:0.02345, zDot40+2:-0.01522];[D138+1:-0.00006, D204+1:0.00001]}	{14726@[b2+1:-1.95, b3+1:2.86, b12+1:-13.24];[y1+1:0.86];[D126+1:2.26, D138+1:2.34, D204+1:-1.09]}{14729@[y10+1:-4.70];[zDot12+1:-11.27, zDot18+1:2.50, zDot38+3:5.12, zDot40+2:-3.20];[D138+1:-0.44, D204+1:0.04]}	{14726@[b2+1:2611, b3+1:2318, b12+1:4277];[y1+1:3711];[D126+1:4310, D138+1:6691, D204+1:5654]}{14729@[y10+1:1180];[zDot12+1:1228, zDot18+1:1090, zDot38+3:2991, zDot40+2:1497];[D138+1:876, D204+1:1598]}	{14726@7}{14729@7}	D	0.0847176	0	0	3.01195	0	5.04031	3	15	609.238	N3	TRUE	100000000	(N),(N),(N)	Level3			{@6[15-0,20-0,21-0]}{@6[14-0,20-0,21-0]}{@6[13-0,20-0,21-0]}{@6[8-0,20-0,21-0]}{@6[4-0,20-0,21-0]}{@6[3-0,20-0,21-0]}{@6[14-0,15-0,21-0]}{@6[13-0,15-0,21-0]}{@6[8-0,15-0,21-0]}{@6[4-0,15-0,21-0]}... In Total:56 Paths
2019_09_16_StcEmix_35trig_EThcD35_rep3.raw	4759	23.2313	4742	1161.93	5	5804.63	DECOY_P16150	Homo sapiens	Leukosialin	[197 to 239]	PPGTTGTSTELSDTAMTVPPGSTGKSTELSVTAMTLPPGSTGR	V,S	PPGTTGTSTELSDTAM[Common Variable:Oxidation on M]TVPPGSTGKST[O-Glycosylation:N1A1 on X]ELS[O-Glycosylation:N1A1 on X]VTAM[Common Variable:Oxidation on M]T[O-Glycosylation:N1 on X]LPPGS[O-Glycosylation:N1 on X]T[O-Glycosylation:N1 on X]GR	7	5804.6	9.04292	1	{4759@[b3+1, b4+1, b8+1];[y1+1, y11+1];[D126+1, D138+1, D144+1, D168+1, D186+1, D204+1, D274+1, D292+1]}{4763@[b19+1];[y1+1];[zDot13+1, zDot41+3];[D126+1, D138+1, D144+1, D168+1, D186+1, D204+1, D274+1, D292+1]}	{4759@[b3+1:252.13451, b4+1:353.18173, b8+1:699.32935];[y1+1:175.11855, y11+1:1103.54749];[D126+1:126.05538, D138+1:138.05531, D144+1:144.06564, D168+1:168.06575, D186+1:186.07617, D204+1:204.08710, D274+1:274.09218, D292+1:292.10266]}{4763@[b19+1:1860.86731];[y1+1:175.11821];[zDot13+1:1896.87256, zDot41+3:1865.85255];[D126+1:126.05511, D138+1:138.05508, D144+1:144.06567, D168+1:168.06593, D186+1:186.07649, D204+1:204.08702, D274+1:274.09245, D292+1:292.10260]}	{4759@[b3+1:0.00024, b4+1:-0.00021, b8+1:-0.00145];[y1+1:-0.00041, y11+1:-0.00388];[D126+1:0.00044, D138+1:0.00037, D144+1:0.00013, D168+1:0.00023, D186+1:0.00010, D204+1:0.00045, D274+1:0.00005, D292+1:-0.00003]}{4763@[b19+1:0.01416];[y1+1:-0.00074];[zDot13+1:-0.01429, zDot41+3:0.05757];[D126+1:0.00016, D138+1:0.00014, D144+1:0.00016, D168+1:0.00042, D186+1:0.00042, D204+1:0.00037, D274+1:0.00033, D292+1:-0.00009]}	{4759@[b3+1:0.95, b4+1:-0.61, b8+1:-2.08];[y1+1:-2.34, y11+1:-3.52];[D126+1:3.51, D138+1:2.68, D144+1:0.89, D168+1:1.40, D186+1:0.52, D204+1:2.22, D274+1:0.19, D292+1:-0.09]}{4763@[b19+1:7.61];[y1+1:-4.26];[zDot13+1:-7.54, zDot41+3:10.29];[D126+1:1.28, D138+1:1.01, D144+1:1.10, D168+1:2.49, D186+1:2.25, D204+1:1.84, D274+1:1.20, D292+1:-0.29]}	{4759@[b3+1:5261, b4+1:4841, b8+1:3109];[y1+1:3572, y11+1:2825];[D126+1:70098, D138+1:78929, D144+1:63289, D168+1:25754, D186+1:93643, D204+1:114540, D274+1:25662, D292+1:10782]}{4763@[b19+1:1222];[y1+1:1011];[zDot13+1:1573, zDot41+3:2708];[D126+1:9466, D138+1:10442, D144+1:8175, D168+1:4864, D186+1:27669, D204+1:49442, D274+1:11953, D292+1:4518]}	{4759@13}{4763@12}	D	0.0863787	0	0	2.04941	0	16.9669	5	17	1597.59	N5A2	FALSE	1.29784	(N),(N),(N),(N(A)),(N(A))	Level3			{@126[27-2,30-2,35-0,40-0,41-0]}{@126[26-2,30-2,35-0,40-0,41-0]}{@126[23-2,30-2,35-0,40-0,41-0]}{@126[22-2,30-2,35-0,40-0,41-0]}{@126[17-2,30-2,35-0,40-0,41-0]}{@126[14-2,30-2,35-0,40-0,41-0]}{@126[12-2,30-2,35-0,40-0,41-0]}{@126[9-2,30-2,35-0,40-0,41-0]}{@126[8-2,30-2,35-0,40-0,41-0]}{@126[7-2,30-2,35-0,40-0,41-0]}... In Total:312 Paths
2019_09_16_StcEmix_35trig_EThcD35_rep3.raw	12028	46.4495	12022	888.915	4	3551.63	DECOY_Q8WXI7.3	Homo sapiens OX=9606	Mucin-16 segment	[261 to 280]	KGMDPSYQLNSITFNLTLTK	G,L	KGM[Common Variable:Oxidation on M]DPSYQLNSIT[O-Glycosylation:N1A1 on X]FNLT[O-Glycosylation:N1 on X]LT[O-Glycosylation:H1N2 on X]K	4	3551.62	9.04091	184	{12028@[b1+1, b9+1, b10+1];[y1+1];[D126+1, D138+1, D144+1, D168+1, D186+1, D204+1, D274+1, D292+1, D366+1]}{12032@[b10+1];[y1+1];[zDot5+1, zDot6+1, zDot20+3];[D138+1, D186+1, D204+1, D274+1, D292+1, D366+1]}	{12028@[b1+1:129.10228, b9+1:1036.48730, b10+1:1150.52356];[y1+1:147.11282];[D126+1:126.05508, D138+1:138.05507, D144+1:144.06570, D168+1:168.06538, D186+1:186.07600, D204+1:204.08679, D274+1:274.09230, D292+1:292.10373, D366+1:366.13770]}{12032@[b10+1:1150.52271];[y1+1:147.11310];[zDot5+1:1330.63550, zDot6+1:1444.67577, zDot20+3:1179.54707];[D138+1:138.05518, D186+1:186.07611, D204+1:204.08617, D274+1:274.09143, D292+1:292.10336, D366+1:366.13922]}	{12028@[b1+1:0.00004, b9+1:0.01050, b10+1:0.00382];[y1+1:0.00002];[D126+1:0.00013, D138+1:0.00012, D144+1:0.00019, D168+1:-0.00013, D186+1:-0.00007, D204+1:0.00015, D274+1:0.00017, D292+1:0.00104, D366+1:-0.00177]}{12032@[b10+1:0.00297];[y1+1:0.00029];[zDot5+1:-0.01300, zDot6+1:-0.01566, zDot20+3:0.01579];[D138+1:0.00023, D186+1:0.00003, D204+1:-0.00048, D274+1:-0.00070, D292+1:0.00068, D366+1:-0.00025]}	{12028@[b1+1:0.31, b9+1:10.14, b10+1:3.33];[y1+1:0.13];[D126+1:1.04, D138+1:0.89, D144+1:1.31, D168+1:-0.79, D186+1:-0.39, D204+1:0.72, D274+1:0.64, D292+1:3.58, D366+1:-4.85]}{12032@[b10+1:2.58];[y1+1:2.01];[zDot5+1:-9.77, zDot6+1:-10.84, zDot20+3:4.47];[D138+1:1.67, D186+1:0.19, D204+1:-2.36, D274+1:-2.55, D292+1:2.32, D366+1:-0.67]}	{12028@[b1+1:2344, b9+1:3042, b10+1:7767];[y1+1:6678];[D126+1:4669, D138+1:26200, D144+1:4708, D168+1:8211, D186+1:9267, D204+1:9567, D274+1:11639, D292+1:3767, D366+1:4061]}{12032@[b10+1:1092];[y1+1:1044];[zDot5+1:2449, zDot6+1:5580, zDot20+3:1980];[D138+1:843, D186+1:1015, D204+1:2268, D274+1:1612, D292+1:920, D366+1:3854]}	{12028@13}{12032@11}	D	0.0878939	0	0	3.01955	0	15.1176	3	5	1265.47	H1N4A1	TRUE	5.56505	(N),(N(A)),(N(H)(N))	Level3			{@52[13-2,17-0,19-3]}{@52[11-2,17-0,19-3]}{@52[6-2,17-0,19-3]}{@52[13-2,17-3,19-0]}{@52[11-2,17-3,19-0]}{@52[6-2,17-3,19-0]}
2019_09_16_StcEmix_35trig_EThcD35_rep3.raw	9496	38.6023	9490	995.706	4	3978.8	Q8WXI7.3	Homo sapiens OX=9606	Mucin-16 segment	[695 to 716]	KPATTFLPPLSEATTAMGYHLK	P,T	KPATT[O-Glycosylation:H2N2A1 on X]FLPPLS[O-Glycosylation:H1N1 on X]EATT[O-Glycosylation:N1 on X]AM[Common Variable:Oxidation on M]GYHLK	4	3978.81	9.03976	11	{9496@[b1+1, b2+1];[y1+1, y12+1];[D126+1, D138+1, D144+1, D168+1, D186+1, D204+1, D274+1, D292+1, D366+1]}{9499@[y12+2];[zDot9+1, zDot13+1, zDot22+2];[(M0-656.23)+2];[D126+1, D138+1, D144+1, D168+1, D186+1, D204+1, D274+1, D292+1, D366+1]}	{9496@[b1+1:129.10216, b2+1:226.15489];[y1+1:147.11299, y12+1:1324.61914];[D126+1:126.05514, D138+1:138.05508, D144+1:144.06567, D168+1:168.06558, D186+1:186.07634, D204+1:204.08697, D274+1:274.09245, D292+1:292.10236, D366+1:366.13892]}{9499@[y12+2:662.81256];[zDot9+1:1224.56714, zDot13+1:1989.90381, zDot22+2:1982.39139];[(M0-656.23)+2:1662.28535];[D126+1:126.05491, D138+1:138.05484, D144+1:144.06557, D168+1:168.06644, D186+1:186.07591, D204+1:204.08679, D274+1:274.09213, D292+1:292.10269, D366+1:366.13800]}	{9496@[b1+1:-0.00008, b2+1:-0.00011];[y1+1:0.00019, y12+1:-0.00103];[D126+1:0.00019, D138+1:0.00014, D144+1:0.00016, D168+1:0.00007, D186+1:0.00026, D204+1:0.00033, D274+1:0.00033, D292+1:-0.00033, D366+1:-0.00055]}{9499@[y12+2:-0.00233];[zDot9+1:-0.00195, zDot13+1:0.00673, zDot22+2:-0.01958];[(M0-656.23)+2:-0.02277];[D126+1:-0.00004, D138+1:-0.00011, D144+1:0.00005, D168+1:0.00092, D186+1:-0.00016, D204+1:0.00015, D274+1:0.00001, D292+1:0.00001, D366+1:-0.00147]}	{9496@[b1+1:-0.64, b2+1:-0.49];[y1+1:1.28, y12+1:-0.78];[D126+1:1.52, D138+1:1.01, D144+1:1.10, D168+1:0.39, D186+1:1.43, D204+1:1.61, D274+1:1.20, D292+1:-1.14, D366+1:-1.51]}{9499@[y12+2:-1.76];[zDot9+1:-1.59, zDot13+1:3.38, zDot22+2:-4.94];[(M0-656.23)+2:-6.85];[D126+1:-0.30, D138+1:-0.78, D144+1:0.35, D168+1:5.51, D186+1:-0.89, D204+1:0.72, D274+1:0.02, D292+1:0.02, D366+1:-4.01]}	{9496@[b1+1:6250, b2+1:21210];[y1+1:3516, y12+1:9561];[D126+1:53272, D138+1:42095, D144+1:40715, D168+1:15687, D186+1:66844, D204+1:64764, D274+1:91787, D292+1:23624, D366+1:8738]}{9499@[y12+2:21568];[zDot9+1:2172, zDot13+1:6614, zDot22+2:9925];[(M0-656.23)+2:8792];[D126+1:2408, D138+1:2875, D144+1:2393, D168+1:1224, D186+1:5943, D204+1:9382, D274+1:11545, D292+1:6246, D366+1:10061]}	{9496@13}{9499@14}	T	0.0878939	0	0	3.02232	1.00488	18.1546	3	5	1589.57	H3N4A1	FALSE	1.03389	(N),(N(H)),(N(H(A))(N(H)))	Level2	[11,H1N1,0.592]	[705,H1N1,0.592]	{@119[5-8,11-1,15-0]}{@119[4-8,11-1,15-0]}{@119[5-8,11-1,14-0]}{@119[4-8,11-1,14-0]}{@124[4-1,5-4,11-1,15-0]}{@124[4-4,5-1,11-1,15-0]}{@124[4-1,5-4,11-1,14-0]}{@124[4-4,5-1,11-1,14-0]}	{@4[0,0.100][1,0.314][8,0.187][4,0.173]}{@5[0,0.100][1,0.314][8,0.187][4,0.173]}{@11[0,0.093][1,0.592][8,0.060][4,0.060]}{@14[1,0.140][0,0.353][8,0.033][4,0.047]}{@15[8,0.033][1,0.140][0,0.353][4,0.047]}
2019_09_16_StcEmix_35trig_EThcD35_rep3.raw	5441	25.4923	5420	912.784	5	4558.88	DECOY_Q8WXI7.3	Homo sapiens OX=9606	Mucin-16 segment	[438 to 456]	STTPVSSRHTFGNVYLSDR	T,D	ST[O-Glycosylation:N1 on X]T[O-Glycosylation:H2N2 on X]PVS[O-Glycosylation:H2N2 on X]SRHT[O-Glycosylation:H1N2 on X]FGN[Common Artifact:Deamidation on N]VYLS[O-Glycosylation:N1 on X]DR	6	4558.92	9.03894	31	{5441@[b5+1, b13+1];[y10+1];[D109+1, D126+1, D138+1, D144+1, D168+1, D186+1, D204+1, D366+1]}{5445@[b5+1];[c6+1];[y1+1];[zDot7+1, zDot9+1, zDot18+3];[D138+1, D144+1, D168+1, D186+1, D204+1, D366+1]}	{5441@[b5+1:486.25574, b13+1:1373.66077];[y10+1:1172.54565];[D109+1:109.02837, D126+1:126.05525, D138+1:138.05510, D144+1:144.06576, D168+1:168.06564, D186+1:186.07658, D204+1:204.08711, D366+1:366.13895]}{5445@[b5+1:486.25668];[c6+1:2253.94385];[y1+1:175.11876];[zDot7+1:1054.47278, zDot9+1:1258.55103, zDot18+3:1486.31354];[D138+1:138.05493, D144+1:144.06552, D168+1:168.06572, D186+1:186.07638, D204+1:204.08700, D366+1:366.13937]}	{5441@[b5+1:-0.00010, b13+1:0.01635];[y10+1:-0.01257];[D109+1:-0.00003, D126+1:0.00031, D138+1:0.00015, D144+1:0.00024, D168+1:0.00013, D186+1:0.00050, D204+1:0.00047, D366+1:-0.00052]}{5445@[b5+1:0.00084];[c6+1:0.02130];[y1+1:-0.00019];[zDot7+1:-0.00854, zDot9+1:-0.02017, zDot18+3:0.04688];[D138+1:-0.00001, D144+1:0.00000, D168+1:0.00020, D186+1:0.00030, D204+1:0.00036, D366+1:-0.00010]}	{5441@[b5+1:-0.21, b13+1:11.91];[y10+1:-10.73];[D109+1:-0.28, D126+1:2.44, D138+1:1.12, D144+1:1.69, D168+1:0.76, D186+1:2.70, D204+1:2.29, D366+1:-1.42]}{5445@[b5+1:1.74];[c6+1:9.45];[y1+1:-1.11];[zDot7+1:-8.11, zDot9+1:-16.04, zDot18+3:10.52];[D138+1:-0.11, D144+1:0.03, D168+1:1.22, D186+1:1.63, D204+1:1.76, D366+1:-0.27]}	{5441@[b5+1:11866, b13+1:3655];[y10+1:3815];[D109+1:1834, D126+1:49431, D138+1:40549, D144+1:33338, D168+1:16289, D186+1:55733, D204+1:67782, D366+1:11486]}{5445@[b5+1:1648];[c6+1:2134];[y1+1:684];[zDot7+1:2367, zDot9+1:1012, zDot18+3:2162];[D138+1:6922, D144+1:4885, D168+1:4343, D186+1:16863, D204+1:31300, D366+1:13832]}	{5441@11}{5445@12}	D	0.0889621	0	0	4.02089	0	14.4166	5	7	2434.9	H5N8	FALSE	1.13002	(N),(N),(N(H)(N)),(N(H)(N(H))),(N(H)(N(H)))	Level2	[17,N1,0.981]	[454,N1,0.981]	{@644[2-0,3-5,6-5,10-3,17-0]}{@644[2-5,3-0,6-5,10-3,17-0]}{@644[2-5,3-5,6-0,10-3,17-0]}{@644[2-0,3-5,6-5,7-3,17-0]}{@644[2-5,3-0,6-5,7-3,17-0]}{@644[2-5,3-5,6-0,7-3,17-0]}{@645[2-1,3-3,6-5,10-3,17-0]}{@645[2-3,3-1,6-5,10-3,17-0]}{@645[2-1,3-5,6-3,10-3,17-0]}{@645[2-5,3-1,6-3,10-3,17-0]}... In Total:18 Paths	{@1[0,0.012][3,0.027][5,0.053][1,0.019]}{@2[0,0.066][3,0.148][5,0.417][1,0.110]}{@3[0,0.066][3,0.148][5,0.417][1,0.110]}{@6[0,0.149][3,0.312][5,0.319][1,0.151]}{@7[3,0.435][0,0.106][5,0.139][1,0.061]}{@10[5,0.139][3,0.435][0,0.106][1,0.061]}{@17[5,0.003][3,0.008][0,0.981][1,0.002]}
2019_09_16_StcEmix_35trig_EThcD35_rep3.raw	6667	29.5629	6645	874.741	3	2621.2	P16150	Homo sapiens	Leukosialin	[68 to 82]	SPLPEPTTYQEVSIK	G,M	S[O-Glycosylation:H1N1 on X]PLPEPTT[O-Glycosylation:H1N2 on X]YQEVSIK	2	2621.21	9.03784	37	{6667@[b3+1, b9+1];[y10+1, y12+1];[D126+1, D138+1, D144+1, D168+1, D186+1, D204+1, D366+1]}{6670@[c9+1, c10+1];[y14+1];[zDot13+1, zDot15+1];[D126+1, D138+1, D144+1, D168+1, D186+1, D204+1, D366+1]}	{6667@[b3+1:298.17566, b9+1:986.48456];[y10+1:1165.60339, y12+1:1391.69128];[D126+1:126.05526, D138+1:138.05527, D144+1:144.06565, D168+1:168.06551, D186+1:186.07626, D204+1:204.08683, D366+1:366.13922]}{6670@[c9+1:1936.82617, c10+1:2064.88208];[y14+1:1601.83923];[zDot13+1:2056.98389, zDot15+1:2606.19025];[D126+1:126.05520, D138+1:138.05492, D144+1:144.06567, D168+1:168.06561, D186+1:186.07594, D204+1:204.08656, D366+1:366.13870]}	{6667@[b3+1:-0.00047, b9+1:0.00162];[y10+1:-0.00654, y12+1:-0.01400];[D126+1:0.00032, D138+1:0.00032, D144+1:0.00013, D168+1:-0.00001, D186+1:0.00019, D204+1:0.00018, D366+1:-0.00025]}{6670@[c9+1:-0.02707, c10+1:-0.02974];[y14+1:-0.00288];[zDot13+1:0.00170, zDot15+1:-0.00892];[D126+1:0.00025, D138+1:-0.00003, D144+1:0.00016, D168+1:0.00010, D186+1:-0.00013, D204+1:-0.00008, D366+1:-0.00077]}	{6667@[b3+1:-1.59, b9+1:1.64];[y10+1:-5.61, y12+1:-10.07];[D126+1:2.53, D138+1:2.34, D144+1:0.94, D168+1:-0.06, D186+1:1.01, D204+1:0.90, D366+1:-0.67]}{6670@[c9+1:-13.98, c10+1:-14.41];[y14+1:-1.80];[zDot13+1:0.83, zDot15+1:-3.42];[D126+1:2.02, D138+1:-0.22, D144+1:1.10, D168+1:0.58, D186+1:-0.72, D204+1:-0.41, D366+1:-2.11]}	{6667@[b3+1:3201, b9+1:5540];[y10+1:7268, y12+1:7304];[D126+1:60484, D138+1:56828, D144+1:47082, D168+1:20722, D186+1:81109, D204+1:77377, D366+1:18758]}{6670@[c9+1:1265, c10+1:914];[y14+1:1507];[zDot13+1:2519, zDot15+1:8186];[D126+1:3368, D138+1:2780, D144+1:1657, D168+1:1696, D186+1:8300, D204+1:11462, D366+1:9271]}	{6667@11}{6670@12}	T	0.0889621	0	0	3.00727	0	14.3015	2	4	933.344	H2N3	FALSE	1.22327	(N(H)),(N(H)(N))	Level2	[1,H1N1,0.931]	[68,H1N1,0.931]	{@19[1-1,8-3]}{@19[1-1,7-3]}{@20[1-1,7-0,8-1]}{@20[1-1,7-1,8-0]}	{@1[1,0.931][3,0.027][0,0.014]}{@7[1,0.273][3,0.245][0,0.233]}{@8[1,0.273][3,0.245][0,0.233]}{@13[3,0.002][1,0.004][0,0.003]}
2019_09_16_StcEmix_35trig_EThcD35_rep3.raw	11011	43.235	11009	1010.15	3	3027.44	P07359	Homo sapiens OX=9606	Platelet glycoprotein Ib alpha chain	[9 to 30]	VASHLEVNCDKRNLTALPPDLP	K,K	VASHLEVN[Common Artifact:Deamidation on N]C[Common Fixed:Carbamidomethyl on C]DKRNLT[O-Glycosylation:H1N2 on X]ALPPDLP	3	3027.46	9.03762	36	{11011@[b2+1, b7+1, b8+1];[D126+1, D138+1, D144+1, D168+1, D186+1, D204+1]}{11014@[b7+1, b20+1];[c7+1, c8+1];[y5+1];[zDot22+1];[D204+1]}	{11011@[b2+1:171.11292, b7+1:736.40344, b8+1:851.42608];[D126+1:126.05508, D138+1:138.05518, D144+1:144.06552, D168+1:168.06540, D186+1:186.07620, D204+1:204.08691]}{11014@[b7+1:736.39642, b20+1:2232.07104];[c7+1:753.42810, c8+1:868.45465];[y5+1:538.29688];[zDot22+1:3012.42529];[D204+1:204.08662]}	{11011@[b2+1:0.00011, b7+1:0.00463, b8+1:0.00032];[D126+1:0.00014, D138+1:0.00023, D144+1:0.00000, D168+1:-0.00012, D186+1:0.00013, D204+1:0.00027]}{11014@[b7+1:-0.00239, b20+1:-0.03670];[c7+1:0.00274, c8+1:0.00234];[y5+1:0.00974];[zDot22+1:-0.02268];[D204+1:-0.00002]}	{11011@[b2+1:0.65, b7+1:6.29, b8+1:0.37];[D126+1:1.10, D138+1:1.67, D144+1:0.03, D168+1:-0.70, D186+1:0.68, D204+1:1.32]}{11014@[b7+1:-3.25, b20+1:-16.45];[c7+1:3.64, c8+1:2.70];[y5+1:18.12];[zDot22+1:-7.53];[D204+1:-0.11]}	{11011@[b2+1:2273, b7+1:6330, b8+1:8815];[D126+1:5457, D138+1:13823, D144+1:4036, D168+1:4515, D186+1:8681, D204+1:9981]}{11014@[b7+1:1295, b20+1:1864];[c7+1:2093, c8+1:4359];[y5+1:931];[zDot22+1:4420];[D204+1:1923]}	{11011@9}{11014@7}	T	0.0889621	0	0	3.0151	0	7.0476	1	2	568.212	H1N2	TRUE	3.42489	(N(H)(N))	Level1	[15,H1N2,0.989]	[23,H1N2,0.989]	{@4[15-3]}	{@3[3,0.011]}{@15[3,0.989]}
2019_09_16_StcEmix_35trig_EThcD35_rep3.raw	5530	25.7506	5508	1157.7	5	5783.45	P16150	Homo sapiens	Leukosialin	[83 to 111]	MSSVPQETPHATSHPAVPITANSLGSHTV	K,T	MSSVPQET[O-Glycosylation:H1N1 on X]PHATSHPAVPITANS[O-Glycosylation:H2N2A1F1 on X]LGS[O-Glycosylation:H1N2 on X]HT[O-Glycosylation:H2N2 on X]V	4	5783.47	9.03756	3	{5530@[y3+1, y7+1, y10+1, y12+1];[D126+1, D138+1, D144+1, D168+1, D186+1, D204+1, D274+1, D292+1, D366+1]}{5534@[b10+1];[c10+1, c13+1];[y3+1];[zDot6+1];[D126+1, D138+1, D144+1, D168+1, D186+1, D204+1, D274+1, D292+1, D366+1]}	{5530@[y3+1:356.19370, y7+1:700.36273, y10+1:986.48529, y12+1:1196.62619];[D126+1:126.05529, D138+1:138.05530, D144+1:144.06595, D168+1:168.06587, D186+1:186.07638, D204+1:204.08669, D274+1:274.09209, D292+1:292.10259, D366+1:366.13973]}{5534@[b10+1:1094.50012];[c10+1:1476.68127, c13+1:1735.73450];[y3+1:356.19247];[zDot6+1:1895.80933];[D126+1:126.05508, D138+1:138.05516, D144+1:144.06558, D168+1:168.06557, D186+1:186.07620, D204+1:204.08707, D274+1:274.09222, D292+1:292.10226, D366+1:366.13968]}	{5530@[y3+1:0.00085, y7+1:0.00030, y10+1:-0.00486, y12+1:-0.00079];[D126+1:0.00034, D138+1:0.00035, D144+1:0.00043, D168+1:0.00036, D186+1:0.00030, D204+1:0.00004, D274+1:-0.00004, D292+1:-0.00010, D366+1:0.00027]}{5534@[b10+1:0.00660];[c10+1:0.02901, c13+1:-0.03458];[y3+1:-0.00037];[zDot6+1:0.02171];[D126+1:0.00013, D138+1:0.00021, D144+1:0.00007, D168+1:0.00005, D186+1:0.00013, D204+1:0.00042, D274+1:0.00010, D292+1:-0.00042, D366+1:0.00021]}	{5530@[y3+1:2.39, y7+1:0.43, y10+1:-4.93, y12+1:-0.66];[D126+1:2.71, D138+1:2.57, D144+1:3.02, D168+1:2.13, D186+1:1.63, D204+1:0.19, D274+1:-0.14, D292+1:-0.35, D366+1:0.73]}{5534@[b10+1:6.04];[c10+1:19.66, c13+1:-19.94];[y3+1:-1.04];[zDot6+1:11.46];[D126+1:1.04, D138+1:1.56, D144+1:0.46, D168+1:0.30, D186+1:0.68, D204+1:2.07, D274+1:0.36, D292+1:-1.45, D366+1:0.57]}	{5530@[y3+1:4365, y7+1:4196, y10+1:4153, y12+1:12889];[D126+1:70468, D138+1:70379, D144+1:61275, D168+1:22308, D186+1:110411, D204+1:122310, D274+1:70402, D292+1:18569, D366+1:48609]}{5534@[b10+1:1236];[c10+1:1203, c13+1:1666];[y3+1:1339];[zDot6+1:1726];[D126+1:9717, D138+1:8994, D144+1:8108, D168+1:6052, D186+1:32883, D204+1:49313, D274+1:29727, D292+1:12131, D366+1:42144]}	{5530@13}{5534@14}	T	0.0889621	0	0	3.00852	0	18.9328	4	9	2831.03	H6N7A1F1	FALSE	1.15215	(N(H)),(N(H)(N)),(N(H)(N(H))),(N(H)(N(H(A))(F)))	Level3			{@1183[8-1,23-9,26-3,28-5]}{@1183[3-1,23-9,26-3,28-5]}{@1183[2-1,23-9,26-3,28-5]}{@1183[8-1,20-9,26-3,28-5]}{@1183[3-1,20-9,26-3,28-5]}{@1183[2-1,20-9,26-3,28-5]}{@1183[8-1,23-9,26-5,28-3]}{@1183[3-1,23-9,26-5,28-3]}{@1183[2-1,23-9,26-5,28-3]}{@1183[8-1,20-9,26-5,28-3]}... In Total:12 Paths
2019_09_16_StcEmix_35trig_EThcD35_rep3.raw	7723	33.0007	7694	1190.05	4	4756.16	Q14242	Homo sapiens	P-selectin glycoprotein ligand 1	[37 to 70]	PETEPPEMLRNSTDTTPLTGPGTPESTTVEPAAR	L,R	PETEPPEMLRNS[O-Glycosylation:H1N1 on X]TDTTPLTGPGT[O-Glycosylation:N1 on X]PES[O-Glycosylation:N1 on X]T[O-Glycosylation:N1 on X]T[O-Glycosylation:N1 on X]VEPAAR	5	4756.15	9.0374	93	{7723@[y4+1, y11+1, y15+1];[D126+1, D138+1, D144+1, D168+1, D186+1, D204+1, D366+1]}{7726@[c12+1];[y4+1, y11+1, y18+1];[zDot5+1, zDot6+1];[D126+1, D138+1, D144+1, D168+1, D186+1, D204+1, D366+1]}	{7723@[y4+1:414.24625, y11+1:1157.58691, y15+1:1469.72534];[D126+1:126.05509, D138+1:138.05520, D144+1:144.06570, D168+1:168.06564, D186+1:186.07622, D204+1:204.08707, D366+1:366.13983]}{7726@[c12+1:1763.77356];[y4+1:414.24759, y11+1:1157.58069, y18+1:1780.91479];[zDot5+1:527.27106, zDot6+1:626.33826];[D126+1:126.05508, D138+1:138.05505, D144+1:144.06535, D168+1:168.06557, D186+1:186.07614, D204+1:204.08664, D366+1:366.13917]}	{7723@[y4+1:0.00030, y11+1:0.00722, y15+1:0.00228];[D126+1:0.00015, D138+1:0.00025, D144+1:0.00019, D168+1:0.00013, D186+1:0.00014, D204+1:0.00042, D366+1:0.00037]}{7726@[c12+1:-0.02682];[y4+1:0.00165, y11+1:0.00100, y18+1:0.00723];[zDot5+1:0.00124, zDot6+1:0.00003];[D126+1:0.00013, D138+1:0.00011, D144+1:-0.00016, D168+1:0.00005, D186+1:0.00006, D204+1:-0.00001, D366+1:-0.00030]}	{7723@[y4+1:0.73, y11+1:6.24, y15+1:1.55];[D126+1:1.16, D138+1:1.84, D144+1:1.31, D168+1:0.76, D186+1:0.76, D204+1:2.07, D366+1:1.00]}{7726@[c12+1:-15.22];[y4+1:3.98, y11+1:0.86, y18+1:4.06];[zDot5+1:2.36, zDot6+1:0.05];[D126+1:1.04, D138+1:0.78, D144+1:-1.14, D168+1:0.30, D186+1:0.35, D204+1:-0.03, D366+1:-0.81]}	{7723@[y4+1:4898, y11+1:3081, y15+1:3750];[D126+1:45117, D138+1:43881, D144+1:26562, D168+1:18374, D186+1:61502, D204+1:78152, D366+1:28675]}{7726@[c12+1:1642];[y4+1:987, y11+1:949, y18+1:1045];[zDot5+1:944, zDot6+1:1123];[D126+1:3277, D138+1:5011, D144+1:1918, D168+1:4253, D186+1:8025, D204+1:16114, D366+1:13083]}	{7723@10}{7726@13}	T	0.0889621	0	0	3.0126	0	14.5537	5	10	1177.45	H1N5	TRUE	1.80762	(N),(N),(N),(N),(N(H))	Level3			{@43[12-1,23-0,26-0,27-0,28-0]}{@43[3-1,23-0,26-0,27-0,28-0]}{@43[12-1,19-0,26-0,27-0,28-0]}{@43[3-1,19-0,26-0,27-0,28-0]}{@43[12-1,16-0,26-0,27-0,28-0]}{@43[3-1,16-0,26-0,27-0,28-0]}{@43[12-1,15-0,26-0,27-0,28-0]}{@43[3-1,15-0,26-0,27-0,28-0]}{@43[12-1,13-0,26-0,27-0,28-0]}{@43[3-1,13-0,26-0,27-0,28-0]}... In Total:140 Paths
2019_09_16_StcEmix_35trig_EThcD35_rep3.raw	11154	43.6765	11124	945.434	4	3777.71	DECOY_P07359	Homo sapiens OX=9606	Platelet glycoprotein Ib alpha chain	[163 to 178]	SELLSVPKTTTLFTSK	T,P	S[O-Glycosylation:H1N2A1 on X]ELLSVPKTTTLFTS[O-Glycosylation:H2N2A1F1 on X]K	2	3777.7	9.03623	41	{11154@[b2+1, b7+1, b9+1, b14+1];[y1+1, y3+1];[D109+1, D126+1, D138+1, D144+1, D168+1, D186+1, D204+1, D274+1, D366+1]}{11157@[y3+1, y7+1];[zDot15+1];[D126+1, D138+1, D144+1, D186+1, D204+1, D366+1]}	{11154@[b2+1:217.08121, b7+1:726.40570, b9+1:955.54456, b14+1:1518.86414];[y1+1:147.11281, y3+1:335.19232];[D109+1:109.02825, D126+1:126.05507, D138+1:138.05511, D144+1:144.06557, D168+1:168.06543, D186+1:186.07617, D204+1:204.08670, D274+1:274.09146, D366+1:366.13870]}{11157@[y3+1:335.19290, y7+1:797.44006];[zDot15+1:2816.34668];[D126+1:126.05502, D138+1:138.05492, D144+1:144.06549, D186+1:186.07605, D204+1:204.08655, D366+1:366.13983]}	{11154@[b2+1:-0.00069, b7+1:0.00247, b9+1:-0.00132, b14+1:0.02275];[y1+1:0.00000, y3+1:-0.00019];[D109+1:-0.00014, D126+1:0.00013, D138+1:0.00017, D144+1:0.00005, D168+1:-0.00009, D186+1:0.00010, D204+1:0.00005, D274+1:-0.00067, D366+1:-0.00076]}{11157@[y3+1:0.00039, y7+1:-0.00028];[zDot15+1:0.00078];[D126+1:0.00008, D138+1:-0.00003, D144+1:-0.00003, D186+1:-0.00003, D204+1:-0.00010, D366+1:0.00037]}	{11154@[b2+1:-3.20, b7+1:3.40, b9+1:-1.38, b14+1:14.99];[y1+1:0.03, y3+1:-0.57];[D109+1:-1.34, D126+1:1.01, D138+1:1.23, D144+1:0.35, D168+1:-0.52, D186+1:0.52, D204+1:0.27, D274+1:-2.44, D366+1:-2.09]}{11157@[y3+1:1.17, y7+1:-0.35];[zDot15+1:0.28];[D126+1:0.61, D138+1:-0.22, D144+1:-0.18, D186+1:-0.14, D204+1:-0.49, D366+1:1.00]}	{11154@[b2+1:2728, b7+1:3314, b9+1:5596, b14+1:4724];[y1+1:7295, y3+1:16235];[D109+1:3954, D126+1:38876, D138+1:21481, D144+1:20019, D168+1:12329, D186+1:39873, D204+1:38768, D274+1:5232, D366+1:4630]}{11157@[y3+1:1592, y7+1:953];[zDot15+1:5334];[D126+1:1196, D138+1:1224, D144+1:1472, D186+1:3910, D204+1:6759, D366+1:1484]}	{11154@15}{11157@9}	D	0.0906096	0	0	1.00858	0	15.1351	2	7	2026.72	H3N4A2F1	FALSE	1.07303	(N(H(A))(N)),(N(H)(N(H(A))(F)))	Level2	[1,H1N2A1,0.503]	[163,H1N2A1,0.503]	{@307[1-6,15-9]}{@307[1-6,14-9]}{@307[1-6,11-9]}{@307[1-6,10-9]}{@307[1-6,9-9]}{@307[1-6,5-9]}	{@1[6,0.503][9,0.083]}{@5[6,0.083][9,0.153]}{@9[6,0.083][9,0.153]}{@10[6,0.083][9,0.153]}{@11[6,0.083][9,0.153]}{@14[6,0.083][9,0.153]}{@15[9,0.153][6,0.083]}
2019_09_16_StcEmix_35trig_EThcD35_rep3.raw	13836	51.9308	13818	968.972	4	3871.86	DECOY_Q8WXI7.3	Homo sapiens OX=9606	Mucin-16 segment	[61 to 90]	GLWHFSANLTKDLFVQEVLSPDLNSSFLAK	S,V	GLWHFS[O-Glycosylation:N1A1 on X]AN[Common Artifact:Deamidation on N]LTKDLFVQEVLSPDLN[Common Artifact:Deamidation on N]SSFLAK	3	3871.89	9.03414	115	{13836@[b2+1, b6+1, b8+1];[y1+1, y10+1];[D126+1, D138+1, D144+1, D168+1, D186+1, D204+1, D274+1]}{13840@[b6+1];[c7+1, c9+1];[y10+1];[D126+1, D138+1, D168+1, D186+1, D204+1, D274+1]}	{13836@[b2+1:171.11307, b6+1:728.36072, b8+1:914.40161];[y1+1:147.11290, y10+1:1092.54447];[D126+1:126.05498, D138+1:138.05492, D144+1:144.06561, D168+1:168.06526, D186+1:186.07594, D204+1:204.08667, D274+1:274.09189]}{13840@[b6+1:728.36224];[c7+1:1310.60913, c9+1:1538.72571];[y10+1:1092.54565];[D126+1:126.05481, D138+1:138.05476, D168+1:168.06497, D186+1:186.07600, D204+1:204.08643, D274+1:274.09134]}	{13836@[b2+1:0.00026, b6+1:0.00925, b8+1:-0.01392];[y1+1:0.00010, y10+1:-0.01270];[D126+1:0.00003, D138+1:-0.00003, D144+1:0.00010, D168+1:-0.00025, D186+1:-0.00013, D204+1:0.00002, D274+1:-0.00024]}{13840@[b6+1:0.01077];[c7+1:0.01921, c9+1:0.02478];[y10+1:-0.01151];[D126+1:-0.00014, D138+1:-0.00018, D168+1:-0.00054, D186+1:-0.00007, D204+1:-0.00022, D274+1:-0.00079]}	{13836@[b2+1:1.55, b6+1:12.71, b8+1:-15.24];[y1+1:0.65, y10+1:-11.64];[D126+1:0.25, D138+1:-0.22, D144+1:0.67, D168+1:-1.52, D186+1:-0.72, D204+1:0.12, D274+1:-0.87]}{13840@[b6+1:14.81];[c7+1:14.67, c9+1:16.11];[y10+1:-10.55];[D126+1:-1.09, D138+1:-1.33, D168+1:-3.26, D186+1:-0.39, D204+1:-1.09, D274+1:-2.88]}	{13836@[b2+1:2273, b6+1:19366, b8+1:5462];[y1+1:8173, y10+1:18269];[D126+1:17124, D138+1:25719, D144+1:3306, D168+1:7357, D186+1:7144, D204+1:27503, D274+1:5832]}{13840@[b6+1:1380];[c7+1:3036, c9+1:1425];[y10+1:2628];[D126+1:950, D138+1:1991, D168+1:1195, D186+1:1945, D204+1:6034, D274+1:995]}	{13836@12}{13840@10}	D	0.091653	0	0	2.00251	0	13.0589	1	5	494.175	N1A1	TRUE	7.78053	(N(A))	Level1b	[6,N1A1,0.458]	[66,N1A1,0.458]	{@3[6-2]}	{@6[2,0.458]}{@10[2,0.100]}{@20[2,0.100]}{@25[2,0.171]}{@26[2,0.171]}
2019_09_16_StcEmix_35trig_EThcD35_rep3.raw	3327	18.4019	3302	808.373	3	2422.1	P16150	Homo sapiens	Leukosialin	[127 to 144]	TSGAPVTTAASSLETSRG	R,T	TSGAPVTT[O-Glycosylation:H2N2 on X]AASSLETSRG	1	2422.1	9.03251	0	{3327@[b2+1, b3+1];[y8+1, y10+1, y12+1, y14+1];[(M0-730.26)+1];[D109+1, D126+1, D138+1, D144+1, D168+1, D186+1, D204+1, D366+1]}{3330@[zDot10+1];[(M0-730.26)+1];[D126+1, D138+1, D144+1, D168+1, D186+1, D204+1, D366+1]}	{3327@[b2+1:189.08688, b3+1:246.10887];[y8+1:836.41516, y10+1:978.48438, y12+1:1180.57874, y14+1:1376.70471];[(M0-730.26)+1:1692.83142];[D109+1:109.02863, D126+1:126.05521, D138+1:138.05508, D144+1:144.06581, D168+1:168.06574, D186+1:186.07636, D204+1:204.08672, D366+1:366.13977]}{3330@[zDot10+1:962.45758];[(M0-730.26)+1:1692.82849];[D126+1:126.05496, D138+1:138.05490, D144+1:144.06541, D168+1:168.06561, D186+1:186.07628, D204+1:204.08688, D366+1:366.13919]}	{3327@[b2+1:-0.00010, b3+1:0.00042];[y8+1:0.00432, y10+1:-0.00069, y12+1:-0.00169, y14+1:0.00311];[(M0-730.26)+1:-0.00846];[D109+1:0.00023, D126+1:0.00026, D138+1:0.00014, D144+1:0.00030, D168+1:0.00022, D186+1:0.00028, D204+1:0.00007, D366+1:0.00030]}{3330@[zDot10+1:-0.00876];[(M0-730.26)+1:-0.01139];[D126+1:0.00002, D138+1:-0.00005, D144+1:-0.00010, D168+1:0.00010, D186+1:0.00020, D204+1:0.00024, D366+1:-0.00028]}	{3327@[b2+1:-0.53, b3+1:1.73];[y8+1:5.18, y10+1:-0.71, y12+1:-1.43, y14+1:2.26];[(M0-730.26)+1:-5.00];[D109+1:2.12, D126+1:2.07, D138+1:1.01, D144+1:2.06, D168+1:1.31, D186+1:1.51, D204+1:0.34, D366+1:0.83]}{3330@[zDot10+1:-9.11];[(M0-730.26)+1:-6.73];[D126+1:0.13, D138+1:-0.33, D144+1:-0.71, D168+1:0.58, D186+1:1.10, D204+1:1.16, D366+1:-0.77]}	{3327@[b2+1:3118, b3+1:2308];[y8+1:3697, y10+1:4062, y12+1:3016, y14+1:3748];[(M0-730.26)+1:9287];[D109+1:3594, D126+1:56163, D138+1:52995, D144+1:49111, D168+1:18939, D186+1:66408, D204+1:70977, D366+1:9429]}{3330@[zDot10+1:976];[(M0-730.26)+1:1586];[D126+1:6813, D138+1:4260, D144+1:3031, D168+1:1830, D186+1:14197, D204+1:18076, D366+1:11752]}	{3327@15}{3330@9}	T	0.091653	0	0	1.00223	2.01209	15.4356	1	8	730.264	H2N2	FALSE	0.981669	(N(H)(N(H)))	Level3			{@9[8-5]}{@9[7-5]}{@9[2-5]}{@9[1-5]}{@10[7-1,8-1]}{@10[2-1,8-1]}{@10[1-1,8-1]}{@10[2-1,7-1]}{@10[1-1,7-1]}{@10[1-1,2-1]}
2019_09_16_StcEmix_35trig_EThcD35_rep3.raw	4974	23.987	4944	941.076	3	2820.21	Q14242	Homo sapiens	P-selectin glycoprotein ligand 1	[277 to 295]	GIPMAASNLSVNYPVGAPD	K,H	GIPMAASN[Common Artifact:Deamidation on N]LS[O-Glycosylation:H1N1A2 on X]VNYPVGAPD	2	2820.22	9.02956	38	{4974@[b10+1];[y2+1, y3+1, y6+1, y10+1];[D109+1, D126+1, D138+1, D144+1, D168+1, D186+1, D204+1, D274+1]}{4977@[b7+1];[y2+1, y10+1];[zDot19+1];[D126+1, D138+1, D144+1, D168+1, D186+1, D204+1, D366+1]}	{4974@[b10+1:943.47296];[y2+1:231.09763, y3+1:302.13370, y6+1:555.27789, y10+1:1018.47369];[D109+1:109.02870, D126+1:126.05525, D138+1:138.05531, D144+1:144.06586, D168+1:168.06599, D186+1:186.07659, D204+1:204.08711, D274+1:274.09241]}{4977@[b7+1:628.31091];[y2+1:231.09798, y10+1:1018.46539];[zDot19+1:2805.18311];[D126+1:126.05505, D138+1:138.05517, D144+1:144.06588, D168+1:168.06555, D186+1:186.07651, D204+1:204.08698, D366+1:366.13953]}	{4974@[b10+1:0.01762];[y2+1:0.00008, y3+1:-0.00096, y6+1:0.00059, y10+1:-0.01031];[D109+1:0.00031, D126+1:0.00031, D138+1:0.00036, D144+1:0.00034, D168+1:0.00048, D186+1:0.00052, D204+1:0.00047, D274+1:0.00028]}{4977@[b7+1:-0.00140];[y2+1:0.00043, y10+1:-0.01861];[zDot19+1:-0.02124];[D126+1:0.00011, D138+1:0.00022, D144+1:0.00036, D168+1:0.00004, D186+1:0.00043, D204+1:0.00034, D366+1:0.00006]}	{4974@[b10+1:18.70];[y2+1:0.34, y3+1:-3.20, y6+1:1.06, y10+1:-10.13];[D109+1:2.83, D126+1:2.44, D138+1:2.62, D144+1:2.38, D168+1:2.86, D186+1:2.79, D204+1:2.29, D274+1:1.03]}{4977@[b7+1:-2.23];[y2+1:1.86, y10+1:-18.29];[zDot19+1:-7.57];[D126+1:0.86, D138+1:1.62, D144+1:2.54, D168+1:0.21, D186+1:2.33, D204+1:1.65, D366+1:0.16]}	{4974@[b10+1:29443];[y2+1:149664, y3+1:4380, y6+1:20900, y10+1:8920];[D109+1:19813, D126+1:514760, D138+1:480301, D144+1:484988, D168+1:155125, D186+1:571345, D204+1:511726, D274+1:11865]}{4977@[b7+1:2966];[y2+1:5852, y10+1:3463];[zDot19+1:4200];[D126+1:44447, D138+1:39996, D144+1:45072, D168+1:16382, D186+1:105902, D204+1:182117, D366+1:2964]}	{4974@13}{4977@11}	T	0.091653	0	0	1.00087	0	15.4277	1	2	947.323	H1N1A2	TRUE	0.985512	(N(H(A))(A))	Level3			{@21[10-7]}{@21[7-7]}
2019_09_16_StcEmix_35trig_EThcD35_rep3.raw	14165	53.006	14143	1198.75	4	4790.97	Q8WXI7.3	Homo sapiens OX=9606	Mucin-16 segment	[717 to 728]	TLTLNFTISNLQ	K,Y	T[O-Glycosylation:H1N1A1 on X]LT[O-Glycosylation:H2N2A2F1 on X]LNFT[O-Glycosylation:H2N2A2 on X]ISNLQ	3	4790.93	9.02954	42	{14165@[b2+1, b3+1, b6+1];[D126+1, D138+1, D144+1, D168+1, D186+1, D204+1, D274+1, D292+1, D366+1]}{14169@[b6+1];[c8+2];[zDot8+1, zDot9+1, zDot12+2];[(M0-1052.35)+2];[D126+1, D138+1, D144+1, D168+1, D186+1, D204+1, D274+1, D292+1, D366+1]}	{14165@[b2+1:215.13893, b3+1:316.18661, b6+1:690.37811];[D126+1:126.05510, D138+1:138.05525, D144+1:144.06563, D168+1:168.06583, D186+1:186.07647, D204+1:204.08691, D274+1:274.09221, D292+1:292.10242, D366+1:366.13917]}{14169@[b6+1:690.38654];[c8+2:2174.86126];[zDot8+1:2232.89966, zDot9+1:2345.99512, zDot12+2:2388.48340];[(M0-1052.35)+2:1870.31766];[D126+1:126.05499, D138+1:138.05504, D144+1:144.06566, D168+1:168.06580, D186+1:186.07640, D204+1:204.08664, D274+1:274.09244, D292+1:292.10255, D366+1:366.13925]}	{14165@[b2+1:-0.00009, b3+1:-0.00008, b6+1:-0.00399];[D126+1:0.00015, D138+1:0.00031, D144+1:0.00011, D168+1:0.00031, D186+1:0.00039, D204+1:0.00027, D274+1:0.00008, D292+1:-0.00027, D366+1:-0.00030]}{14169@[b6+1:0.00443];[c8+2:-0.02112];[zDot8+1:-0.01536, zDot9+1:-0.00397, zDot12+2:0.04028];[(M0-1052.35)+2:0.04446];[D126+1:0.00004, D138+1:0.00009, D144+1:0.00014, D168+1:0.00029, D186+1:0.00032, D204+1:-0.00001, D274+1:0.00031, D292+1:-0.00013, D366+1:-0.00021]}	{14165@[b2+1:-0.41, b3+1:-0.26, b6+1:-5.79];[D126+1:1.22, D138+1:2.23, D144+1:0.78, D168+1:1.86, D186+1:2.13, D204+1:1.31, D274+1:0.30, D292+1:-0.93, D366+1:-0.81]}{14169@[b6+1:6.43];[c8+2:-4.86];[zDot8+1:-6.88, zDot9+1:-1.69, zDot12+2:8.43];[(M0-1052.35)+2:11.89];[D126+1:0.31, D138+1:0.67, D144+1:0.99, D168+1:1.72, D186+1:1.75, D204+1:-0.03, D274+1:1.14, D292+1:-0.45, D366+1:-0.59]}	{14165@[b2+1:5611, b3+1:3735, b6+1:2868];[D126+1:53825, D138+1:318460, D144+1:22118, D168+1:138315, D186+1:74850, D204+1:209906, D274+1:181491, D292+1:45283, D366+1:112954]}{14169@[b6+1:917];[c8+2:2186];[zDot8+1:1561, zDot9+1:4736, zDot12+2:5218];[(M0-1052.35)+2:11980];[D126+1:3204, D138+1:24829, D144+1:985, D168+1:21624, D186+1:9481, D204+1:42272, D274+1:37133, D292+1:19203, D366+1:75040]}	{14165@12}{14169@15}	T	0.091653	0	0	3.00851	1.01051	18.793	3	4	3427.2	H5N5A5F1	TRUE	15.2798	(N(H(A))),(N(H(A))(N(H(A)))),(N(H(A))(N(H(A))(F)))	Level2	[7,H2N2A2,0.925]	[723,H2N2A2,0.925]	{@2317[1-4,3-11,7-10]}{@2317[1-11,3-4,7-10]}{@2319[1-7,3-9,7-10]}{@2319[1-9,3-7,7-10]}	{@1[4,0.247][10,0.008][11,0.247][7,0.247][9,0.247]}{@3[4,0.247][10,0.008][11,0.247][7,0.247][9,0.247]}{@7[10,0.925][4,0.004][11,0.004][9,0.004][7,0.004]}{@9[11,0.002][10,0.060][4,0.002][9,0.002][7,0.002]}
2019_09_16_StcEmix_35trig_EThcD35_rep3.raw	10598	41.9686	10578	1027.45	5	5132.23	Q14242	Homo sapiens	P-selectin glycoprotein ligand 1	[256 to 276]	MEPTTKRGLFIPFSVSSVTHK	S,G	MEPTT[O-Glycosylation:H1N1A1 on X]KRGLFIPFSVS[O-Glycosylation:H1N1A1 on X]S[O-Glycosylation:H2N2A2F1 on X]VTHK	3	5132.22	9.02919	4	{10598@[y2+1, y3+1, y10+1, y20+2];[D126+1, D138+1, D144+1, D168+1, D186+1, D204+1, D274+1, D292+1, D366+1]}{10601@[c8+1];[y6+1, y10+1];[zDot2+1, zDot4+1];[D126+1, D138+1, D144+1, D168+1, D186+1, D204+1, D274+1, D292+1, D366+1]}	{10598@[y2+1:284.17209, y3+1:385.21973, y10+1:1088.57627, y20+2:1116.10951];[D126+1:126.05517, D138+1:138.05511, D144+1:144.06563, D168+1:168.06561, D186+1:186.07650, D204+1:204.08665, D274+1:274.09244, D292+1:292.10272, D366+1:366.13919]}{10601@[c8+1:1574.71753];[y6+1:658.35608, y10+1:1088.57410];[zDot2+1:268.15210, zDot4+1:468.26965];[D126+1:126.05482, D138+1:138.05496, D144+1:144.06555, D168+1:168.06543, D186+1:186.07652, D204+1:204.08675, D274+1:274.09213, D292+1:292.10310, D366+1:366.13987]}	{10598@[y2+1:0.00037, y3+1:0.00033, y10+1:0.00278, y20+2:-0.00653];[D126+1:0.00022, D138+1:0.00017, D144+1:0.00011, D168+1:0.00009, D186+1:0.00042, D204+1:0.00001, D274+1:0.00031, D292+1:0.00004, D366+1:-0.00028]}{10601@[c8+1:0.00736];[y6+1:0.00421, y10+1:0.00061];[zDot2+1:-0.00089, zDot4+1:0.00057];[D126+1:-0.00012, D138+1:0.00002, D144+1:0.00004, D168+1:-0.00009, D186+1:0.00044, D204+1:0.00010, D274+1:0.00001, D292+1:0.00042, D366+1:0.00041]}	{10598@[y2+1:1.32, y3+1:0.86, y10+1:2.56, y20+2:-2.93];[D126+1:1.80, D138+1:1.23, D144+1:0.78, D168+1:0.53, D186+1:2.29, D204+1:0.04, D274+1:1.14, D292+1:0.12, D366+1:-0.76]}{10601@[c8+1:4.67];[y6+1:6.41, y10+1:0.56];[zDot2+1:-3.34, zDot4+1:1.22];[D126+1:-0.97, D138+1:0.11, D144+1:0.25, D168+1:-0.52, D186+1:2.37, D204+1:0.49, D274+1:0.02, D292+1:1.43, D366+1:1.11]}	{10598@[y2+1:3226, y3+1:2887, y10+1:5246, y20+2:7657];[D126+1:45602, D138+1:42140, D144+1:33703, D168+1:20396, D186+1:63451, D204+1:72691, D274+1:122524, D292+1:26937, D366+1:18167]}{10601@[c8+1:3072];[y6+1:908, y10+1:964];[zDot2+1:655, zDot4+1:883];[D126+1:3990, D138+1:4045, D144+1:2589, D168+1:2903, D186+1:10787, D204+1:20702, D274+1:41918, D292+1:13765, D366+1:14191]}	{10598@13}{10601@14}	T	0.091653	0	0	3.00878	0	18.6135	3	6	2770.97	H4N4A4F1	FALSE	1.25033	(N(H(A))),(N(H(A))),(N(H(A))(N(H(A))(F)))	Level3			{@1075[5-4,16-4,17-11]}{@1075[4-4,16-4,17-11]}{@1075[5-4,14-4,17-11]}{@1075[4-4,14-4,17-11]}{@1075[5-4,16-11,17-4]}{@1075[4-4,16-11,17-4]}{@1075[5-4,14-11,17-4]}{@1075[4-4,14-11,17-4]}{@1075[5-4,14-4,16-11]}{@1075[4-4,14-4,16-11]}... In Total:24 Paths
2019_09_16_StcEmix_35trig_EThcD35_rep3.raw	2538	15.5306	2512	1082.77	3	3245.29	DECOY_Q8WXI7.3	Homo sapiens OX=9606	Mucin-16 segment	[847 to 860]	ETTNFKRSGPHHMN	R,E	ET[O-Glycosylation:N1 on X]T[O-Glycosylation:N1 on X]N[Common Artifact:Deamidation on N]FKRS[O-Glycosylation:H2N2A1F1 on X]GPHHM[Common Variable:Oxidation on M]N	5	3245.32	9.02737	105	{2538@[b1+1, b7+1];[y10+1];[D109+1, D126+1, D138+1, D144+1, D168+1, D186+1, D204+1, D274+1, D292+1, D366+1]}{2541@[c7+1];[y10+1];[zDot14+1];[(M0-291.10)+1, (M0-453.15)+2, (M0-599.21)+2];[D126+1, D138+1, D144+1, D168+1, D186+1, D204+1, D274+1, D292+1, D366+1]}	{2538@[b1+1:130.05035, b7+1:878.43536];[y10+1:1226.58582];[D109+1:109.02852, D126+1:126.05519, D138+1:138.05531, D144+1:144.06566, D168+1:168.06596, D186+1:186.07650, D204+1:204.08710, D274+1:274.09210, D292+1:292.10278, D366+1:366.13952]}{2541@[c7+1:1301.62097];[y10+1:1226.59070];[zDot14+1:3230.31030];[(M0-291.10)+1:2955.20312, (M0-453.15)+2:1397.06827, (M0-599.21)+2:1324.05106];[D126+1:126.05499, D138+1:138.05512, D144+1:144.06544, D168+1:168.06557, D186+1:186.07611, D204+1:204.08688, D274+1:274.09216, D292+1:292.10251, D366+1:366.13980]}	{2538@[b1+1:0.00048, b7+1:-0.00129];[y10+1:0.00108];[D109+1:0.00012, D126+1:0.00024, D138+1:0.00037, D144+1:0.00014, D168+1:0.00044, D186+1:0.00042, D204+1:0.00046, D274+1:-0.00002, D292+1:0.00010, D366+1:0.00005]}{2541@[c7+1:-0.00097];[y10+1:0.00596];[zDot14+1:0.00295];[(M0-291.10)+1:-0.02753, (M0-453.15)+2:-0.04857, (M0-599.21)+2:-0.02508];[D126+1:0.00004, D138+1:0.00017, D144+1:-0.00007, D168+1:0.00005, D186+1:0.00003, D204+1:0.00024, D274+1:0.00004, D292+1:-0.00018, D366+1:0.00033]}	{2538@[b1+1:3.75, b7+1:-1.47];[y10+1:0.88];[D109+1:1.13, D126+1:1.95, D138+1:2.68, D144+1:0.99, D168+1:2.63, D186+1:2.29, D204+1:2.25, D274+1:-0.09, D292+1:0.33, D366+1:0.15]}{2541@[c7+1:-0.75];[y10+1:4.86];[zDot14+1:0.91];[(M0-291.10)+1:-9.32, (M0-453.15)+2:-17.40, (M0-599.21)+2:-9.48];[D126+1:0.31, D138+1:1.23, D144+1:-0.50, D168+1:0.30, D186+1:0.19, D204+1:1.16, D274+1:0.14, D292+1:-0.61, D366+1:0.90]}	{2538@[b1+1:28077, b7+1:167579];[y10+1:43632];[D109+1:53889, D126+1:1310931, D138+1:6181466, D144+1:457128, D168+1:2693535, D186+1:1645088, D204+1:4445526, D274+1:5647832, D292+1:1260060, D366+1:1871533]}{2541@[c7+1:20550];[y10+1:101407];[zDot14+1:22716];[(M0-291.10)+1:149517, (M0-453.15)+2:74433, (M0-599.21)+2:210841];[D126+1:58369, D138+1:385500, D144+1:23480, D168+1:307031, D186+1:152957, D204+1:566654, D274+1:740747, D292+1:208124, D366+1:514338]}	{2538@13}{2541@15}	D	0.0929853	0	0	2.00169	3.01694	19.627	3	3	1573.58	H2N4A1F1	FALSE	14.1991	(N),(N),(N(H)(N(H(A))(F)))	Level1b	[2,N1,0.927][3,N1,0.927][8,H2N2A1F1,0.854]	[848,N1,0.927][849,N1,0.927][854,H2N2A1F1,0.854]	{@116[2-0,3-0,8-9]}	{@2[0,0.927][9,0.073]}{@3[0,0.927][9,0.073]}{@8[9,0.854][0,0.146]}
2019_09_16_StcEmix_35trig_EThcD35_rep3.raw	11511	44.8585	11496	1188.89	3	3563.66	P07359	Homo sapiens OX=9606	Platelet glycoprotein Ib alpha chain	[469 to 487]	VSLLESTKKTIPELDQPPK	P,L	VSLLES[O-Glycosylation:H1N1A2 on X]TKKT[O-Glycosylation:N1A1 on X]IPELDQPPK	2	3563.69	9.0269	10	{11511@[y1+1, y2+1, y3+1, y4+1, y8+1, y10+1, y11+1];[D126+1, D138+1, D144+1, D168+1, D186+1, D204+1, D274+1, D292+1, D366+1]}{11514@[c6+1];[zDot6+1];[D204+1, D274+1, D292+1]}	{11511@[y1+1:147.11273, y2+1:244.16563, y3+1:341.21857, y4+1:469.27765, y8+1:923.48621, y10+1:1137.61157, y11+1:1265.70093];[D126+1:126.05503, D138+1:138.05518, D144+1:144.06573, D168+1:168.06583, D186+1:186.07640, D204+1:204.08690, D274+1:274.09244, D292+1:292.10251, D366+1:366.13971]}{11514@[c6+1:1593.72583];[zDot6+1:681.36200];[D204+1:204.08636, D274+1:274.09192, D292+1:292.10184]}	{11511@[y1+1:-0.00007, y2+1:0.00007, y3+1:0.00024, y4+1:0.00074, y8+1:0.00294, y10+1:-0.00344, y11+1:-0.00905];[D126+1:0.00008, D138+1:0.00023, D144+1:0.00022, D168+1:0.00031, D186+1:0.00032, D204+1:0.00025, D274+1:0.00031, D292+1:-0.00018, D366+1:0.00024]}{11514@[c6+1:0.02578];[zDot6+1:-0.00719];[D204+1:-0.00028, D274+1:-0.00021, D292+1:-0.00085]}	{11511@[y1+1:-0.49, y2+1:0.27, y3+1:0.69, y4+1:1.58, y8+1:3.18, y10+1:-3.03, y11+1:-7.16];[D126+1:0.67, D138+1:1.67, D144+1:1.53, D168+1:1.86, D186+1:1.75, D204+1:1.24, D274+1:1.14, D292+1:-0.61, D366+1:0.67]}{11514@[c6+1:16.19];[zDot6+1:-10.57];[D204+1:-1.39, D274+1:-0.76, D292+1:-2.92]}	{11511@[y1+1:9844, y2+1:7543, y3+1:19353, y4+1:7800, y8+1:11694, y10+1:5102, y11+1:4228];[D126+1:41711, D138+1:28309, D144+1:19931, D168+1:11878, D186+1:35750, D204+1:41293, D274+1:113569, D292+1:29510, D366+1:8488]}{11514@[c6+1:2908];[zDot6+1:1758];[D204+1:1726, D274+1:6665, D292+1:1717]}	{11511@16}{11514@5}	T	0.0929853	0	0	2.00432	0	12.1232	2	4	1441.5	H1N2A3	FALSE	1.4204	(N(A)),(N(H(A))(A))	Level3			{@85[6-7,10-2]}{@85[2-7,10-2]}{@85[6-7,7-2]}{@85[2-7,7-2]}
2019_09_16_StcEmix_35trig_EThcD35_rep3.raw	9457	38.4596	9453	796.766	5	3978.79	Q8WXI7.3	Homo sapiens OX=9606	Mucin-16 segment	[216 to 240]	THSITELGPYTLDRDSLYVNGFTQR	L,S	THSIT[O-Glycosylation:H1N1 on X]ELGPYT[O-Glycosylation:H2N2 on X]LDRDSLYVN[Common Artifact:Deamidation on N]GFTQR	3	3978.8	9.02569	50	{9457@[b1+1, b10+1];[y4+1, y6+1, y8+1];[D126+1, D138+1, D144+1, D168+1, D186+1, D204+1, D366+1]}{9461@[y4+1];[zDot7+1, zDot11+1, zDot25+3];[D126+1, D138+1, D144+1, D168+1, D186+1, D204+1, D366+1]}	{9457@[b1+1:102.05514, b10+1:1099.54614];[y4+1:551.29358, y6+1:723.32935, y8+1:985.46126];[D126+1:126.05525, D138+1:138.05511, D144+1:144.06569, D168+1:168.06609, D186+1:186.07657, D204+1:204.08699, D366+1:366.13754]}{9461@[y4+1:551.29553];[zDot7+1:806.39850, zDot11+1:1284.58411, zDot25+3:1321.93777];[D126+1:126.05476, D138+1:138.05446, D144+1:144.06551, D168+1:168.06474, D186+1:186.07616, D204+1:204.08712, D366+1:366.13913]}	{9457@[b1+1:0.00018, b10+1:0.00429];[y4+1:-0.00004, y6+1:-0.01268, y8+1:-0.01251];[D126+1:0.00031, D138+1:0.00016, D144+1:0.00017, D168+1:0.00057, D186+1:0.00049, D204+1:0.00034, D366+1:-0.00192]}{9461@[y4+1:0.00191];[zDot7+1:0.00678, zDot11+1:-0.01398, zDot25+3:0.00974];[D126+1:-0.00018, D138+1:-0.00049, D144+1:-0.00001, D168+1:-0.00077, D186+1:0.00008, D204+1:0.00047, D366+1:-0.00034]}	{9457@[b1+1:1.81, b10+1:3.91];[y4+1:-0.08, y6+1:-17.56, y8+1:-12.70];[D126+1:2.44, D138+1:1.18, D144+1:1.21, D168+1:3.41, D186+1:2.66, D204+1:1.69, D366+1:-5.27]}{9461@[y4+1:3.47];[zDot7+1:8.42, zDot11+1:-10.89, zDot25+3:2.46];[D126+1:-1.46, D138+1:-3.56, D144+1:-0.07, D168+1:-4.63, D186+1:0.43, D204+1:2.33, D366+1:-0.92]}	{9457@[b1+1:3821, b10+1:4518];[y4+1:4986, y6+1:4634, y8+1:9072];[D126+1:55681, D138+1:35281, D144+1:42703, D168+1:18587, D186+1:70554, D204+1:70247, D366+1:10565]}{9461@[y4+1:2769];[zDot7+1:5548, zDot11+1:8057, zDot25+3:25122];[D126+1:6213, D138+1:2114, D144+1:3417, D168+1:2223, D186+1:15990, D204+1:30362, D366+1:11342]}	{9457@12}{9461@11}	T	0.0929853	0	0	2.00581	0	14.12	2	6	1095.4	H3N3	FALSE	0.878616	(N(H)),(N(H)(N(H)))	Level3			{@32[5-1,11-5]}{@32[3-1,11-5]}{@32[1-1,11-5]}{@32[5-5,11-1]}{@32[3-5,11-1]}{@32[1-5,11-1]}{@32[3-1,5-5]}{@32[1-1,5-5]}{@32[3-5,5-1]}{@32[1-5,5-1]}... In Total:16 Paths
2019_09_16_StcEmix_35trig_EThcD35_rep3.raw	6223	28.0395	6207	910.782	5	4548.87	DECOY_Q14242	Homo sapiens	P-selectin glycoprotein ligand 1	[41 to 63]	TTPEMSLAETASPETSLAEMAAL	K,P	T[O-Glycosylation:N1 on X]T[O-Glycosylation:H1N2 on X]PEMS[O-Glycosylation:H1N2 on X]LAETASPETS[O-Glycosylation:H1N2A1 on X]LAEMAAL	4	4548.9	9.02542	48	{6223@[b11+1];[y10+1, y11+1];[D109+1, D126+1, D138+1, D144+1, D168+1, D186+1, D204+1, D274+1, D292+1, D366+1]}{6227@[c8+1, c18+3, c22+3];[zDot18+2];[(M0-203.08)+3, (M0-453.15)+3];[D126+1, D138+1, D144+1, D168+1, D186+1, D204+1, D274+1, D292+1, D366+1]}	{6223@[b11+1:1132.53833];[y10+1:1035.49731, y11+1:1132.53833];[D109+1:109.02842, D126+1:126.05525, D138+1:138.05526, D144+1:144.06563, D168+1:168.06577, D186+1:186.07617, D204+1:204.08673, D274+1:274.09192, D292+1:292.10263, D366+1:366.14012]}{6227@[c8+1:2187.92749, c18+3:1345.25108, c22+3:1479.27857];[zDot18+2:1602.21121];[(M0-203.08)+3:1449.61183, (M0-453.15)+3:1366.25436];[D126+1:126.05514, D138+1:138.05531, D144+1:144.06561, D168+1:168.06584, D186+1:186.07616, D204+1:204.08708, D274+1:274.09207, D292+1:292.10225, D366+1:366.13991]}	{6223@[b11+1:0.01926];[y10+1:-0.00537, y11+1:-0.01712];[D109+1:0.00002, D126+1:0.00031, D138+1:0.00031, D144+1:0.00011, D168+1:0.00026, D186+1:0.00010, D204+1:0.00008, D274+1:-0.00021, D292+1:-0.00006, D366+1:0.00065]}{6227@[c8+1:0.00677, c18+3:0.05534, c22+3:-0.01952];[zDot18+2:0.04726];[(M0-203.08)+3:-0.00844, (M0-453.15)+3:-0.01197];[D126+1:0.00019, D138+1:0.00037, D144+1:0.00010, D168+1:0.00033, D186+1:0.00008, D204+1:0.00044, D274+1:-0.00005, D292+1:-0.00044, D366+1:0.00045]}	{6223@[b11+1:17.02];[y10+1:-5.19, y11+1:-15.13];[D109+1:0.21, D126+1:2.44, D138+1:2.29, D144+1:0.78, D168+1:1.54, D186+1:0.52, D204+1:0.42, D274+1:-0.76, D292+1:-0.19, D366+1:1.78]}{6227@[c8+1:3.10, c18+3:13.72, c22+3:-4.40];[zDot18+2:14.76];[(M0-203.08)+3:-1.94, (M0-453.15)+3:-2.92];[D126+1:1.53, D138+1:2.68, D144+1:0.67, D168+1:1.95, D186+1:0.43, D204+1:2.16, D274+1:-0.20, D292+1:-1.50, D366+1:1.22]}	{6223@[b11+1:5899];[y10+1:3700, y11+1:5899];[D109+1:3727, D126+1:107170, D138+1:467091, D144+1:45693, D168+1:160950, D186+1:116405, D204+1:254456, D274+1:119862, D292+1:31742, D366+1:71505]}{6227@[c8+1:1656, c18+3:3983, c22+3:2632];[zDot18+2:5069];[(M0-203.08)+3:2932, (M0-453.15)+3:7226];[D126+1:7210, D138+1:41121, D144+1:4151, D168+1:29595, D186+1:21631, D204+1:65947, D274+1:44025, D292+1:20178, D366+1:89289]}	{6223@13}{6227@15}	D	0.0943089	0	0	4.03066	2.00825	19.826	4	7	2198.81	H3N7A1	FALSE	10.9997	(N),(N(H)(N)),(N(H)(N)),(N(H(A))(N))	Level2	[6,H1N2,0.384]	[46,H1N2,0.384]	{@427[1-0,2-3,6-3,16-6]}{@427[1-3,2-0,6-3,16-6]}{@427[1-0,2-3,6-3,15-6]}{@427[1-3,2-0,6-3,15-6]}{@427[1-0,2-3,6-3,12-6]}{@427[1-3,2-0,6-3,12-6]}{@427[1-0,2-3,6-3,10-6]}{@427[1-3,2-0,6-3,10-6]}{@433[1-0,2-3,6-3,15-0,16-4]}{@433[1-3,2-0,6-3,15-0,16-4]}... In Total:56 Paths	{@1[0,0.274][3,0.424][6,0.009][4,0.014][1,0.043][2,0.020]}{@2[0,0.274][3,0.424][6,0.009][4,0.014][1,0.043][2,0.020]}{@6[0,0.138][3,0.384][6,0.057][4,0.061][1,0.056][2,0.123]}{@10[0,0.146][3,0.206][6,0.064][4,0.081][1,0.078][2,0.145]}{@12[3,0.205][0,0.124][6,0.020][4,0.059][2,0.057][1,0.087]}{@15[3,0.179][0,0.181][6,0.020][4,0.045][2,0.057][1,0.087]}{@16[6,0.020][3,0.179][0,0.181][4,0.045][2,0.057][1,0.087]}
2019_09_16_StcEmix_35trig_EThcD35_rep3.raw	12882	49.0555	12856	1045.44	4	4177.73	Q8WXI7.3	Homo sapiens OX=9606	Mucin-16 segment	[717 to 731]	TLTLNFTISNLQYSP	K,D	TLTLNFT[O-Glycosylation:H1N2 on X]IS[O-Glycosylation:H2N2 on X]N[Common Artifact:Deamidation on N]LQYS[O-Glycosylation:H2N2A1F1 on X]P	4	4177.76	9.0236	74	{12882@[b2+1, b3+1, b6+1];[D109+1, D126+1, D138+1, D144+1, D168+1, D186+1, D204+1, D274+1, D292+1, D366+1]}{12885@[b2+1, b3+1];[c2+1, c4+1];[zDot6+1];[(M0-1167.42)+2];[D126+1, D138+1, D144+1, D168+1, D186+1, D204+1, D274+1, D292+1, D366+1]}	{12882@[b2+1:215.13872, b3+1:316.18677, b6+1:690.38287];[D109+1:109.02861, D126+1:126.05526, D138+1:138.05524, D144+1:144.06572, D168+1:168.06560, D186+1:186.07613, D204+1:204.08665, D274+1:274.09178, D292+1:292.10269, D366+1:366.13949]}{12885@[b2+1:215.13933, b3+1:316.18661];[c2+1:232.16563, c4+1:446.29544];[zDot6+1:1873.77148];[(M0-1167.42)+2:1506.16763];[D126+1:126.05505, D138+1:138.05495, D144+1:144.06555, D168+1:168.06579, D186+1:186.07599, D204+1:204.08659, D274+1:274.09183, D292+1:292.10266, D366+1:366.13910]}	{12882@[b2+1:-0.00030, b3+1:0.00007, b6+1:0.00077];[D109+1:0.00021, D126+1:0.00031, D138+1:0.00030, D144+1:0.00020, D168+1:0.00008, D186+1:0.00005, D204+1:0.00001, D274+1:-0.00034, D292+1:0.00001, D366+1:0.00002]}{12885@[b2+1:0.00031, b3+1:-0.00008];[c2+1:0.00007, c4+1:-0.00187];[zDot6+1:0.03695];[(M0-1167.42)+2:-0.02210];[D126+1:0.00010, D138+1:0.00000, D144+1:0.00004, D168+1:0.00027, D186+1:-0.00009, D204+1:-0.00005, D274+1:-0.00030, D292+1:-0.00003, D366+1:-0.00037]}	{12882@[b2+1:-1.41, b3+1:0.22, b6+1:1.12];[D109+1:1.98, D126+1:2.47, D138+1:2.18, D144+1:1.42, D168+1:0.49, D186+1:0.27, D204+1:0.04, D274+1:-1.26, D292+1:0.02, D366+1:0.07]}{12885@[b2+1:1.44, b3+1:-0.26];[c2+1:0.29, c4+1:-4.20];[zDot6+1:19.73];[(M0-1167.42)+2:-7.34];[D126+1:0.80, D138+1:0.00, D144+1:0.25, D168+1:1.63, D186+1:-0.47, D204+1:-0.26, D274+1:-1.09, D292+1:-0.09, D366+1:-1.01]}	{12882@[b2+1:3998, b3+1:4327, b6+1:3909];[D109+1:2935, D126+1:48749, D138+1:258366, D144+1:17358, D168+1:99476, D186+1:56239, D204+1:142924, D274+1:47934, D292+1:16049, D366+1:61283]}{12885@[b2+1:1135, b3+1:724];[c2+1:805, c4+1:1461];[zDot6+1:998];[(M0-1167.42)+2:2459];[D126+1:2704, D138+1:23502, D144+1:1075, D168+1:17704, D186+1:7266, D204+1:33414, D274+1:10183, D292+1:6670, D366+1:61630]}	{12882@13}{12885@15}	T	0.0943089	0	0	3.00554	1.00418	19.9375	3	5	2465.89	H5N6A1F1	TRUE	16.138	(N(H)(N)),(N(H)(N(H))),(N(H)(N(H(A))(F)))	Level2	[14,H2N2A1F1,0.916]	[730,H2N2A1F1,0.916]	{@688[7-3,9-5,14-9]}{@688[7-5,9-3,14-9]}	{@1[3,0.004][5,0.004][9,0.001]}{@3[3,0.039][5,0.039][9,0.007]}{@7[3,0.459][5,0.459][9,0.038]}{@9[5,0.459][3,0.459][9,0.038]}{@14[9,0.916][5,0.038][3,0.038]}
2019_09_16_StcEmix_35trig_EThcD35_rep3.raw	4071	20.9771	4052	742.025	3	2223.05	P07359	Homo sapiens OX=9606	Platelet glycoprotein Ib alpha chain	[466 to 476]	TKPVSLLESTK	T,K	TKPVS[O-Glycosylation:H1N1 on X]LLEST[O-Glycosylation:H1N1A1 on X]K	2	2223.05	9.02255	28	{4071@[b1+1, b2+1];[y5+1, y7+1, y9+1];[D126+1, D138+1, D144+1, D168+1, D186+1, D204+1, D274+1, D292+1]}{4075@[c5+1, c7+1, c8+1];[(M0-291.10)+2];[D126+1, D138+1, D144+1, D186+1, D204+1, D274+1, D292+1, D366+1]}	{4071@[b1+1:102.05500, b2+1:230.14967];[y5+1:577.31616, y7+1:777.43585, y9+1:973.55593];[D126+1:126.05505, D138+1:138.05521, D144+1:144.06560, D168+1:168.06538, D186+1:186.07611, D204+1:204.08688, D274+1:274.09207, D292+1:292.10202]}{4075@[c5+1:895.46027, c7+1:1121.63892, c8+1:1250.67029];[(M0-291.10)+2:966.98724];[D126+1:126.05496, D138+1:138.05489, D144+1:144.06526, D186+1:186.07645, D204+1:204.08641, D274+1:274.09232, D292+1:292.10254, D366+1:366.13913]}	{4071@[b1+1:0.00005, b2+1:-0.00024];[y5+1:-0.00301, y7+1:0.00059, y9+1:-0.00051];[D126+1:0.00011, D138+1:0.00027, D144+1:0.00008, D168+1:-0.00013, D186+1:0.00003, D204+1:0.00024, D274+1:-0.00005, D292+1:-0.00067]}{4075@[c5+1:-0.00160, c7+1:0.00892, c8+1:-0.00230];[(M0-291.10)+2:0.00375];[D126+1:0.00002, D138+1:-0.00006, D144+1:-0.00025, D186+1:0.00037, D204+1:-0.00024, D274+1:0.00019, D292+1:-0.00015, D366+1:-0.00034]}	{4071@[b1+1:0.45, b2+1:-1.07];[y5+1:-5.22, y7+1:0.76, y9+1:-0.52];[D126+1:0.86, D138+1:1.96, D144+1:0.57, D168+1:-0.79, D186+1:0.19, D204+1:1.17, D274+1:-0.20, D292+1:-2.29]}{4075@[c5+1:-1.79, c7+1:7.96, c8+1:-1.84];[(M0-291.10)+2:1.94];[D126+1:0.13, D138+1:-0.44, D144+1:-1.78, D186+1:2.00, D204+1:-1.16, D274+1:0.69, D292+1:-0.51, D366+1:-0.92]}	{4071@[b1+1:1490, b2+1:3092];[y5+1:2857, y7+1:3443, y9+1:13345];[D126+1:27231, D138+1:21242, D144+1:20040, D168+1:7431, D186+1:20453, D204+1:26172, D274+1:26914, D292+1:6274]}{4075@[c5+1:1547, c7+1:941, c8+1:1824];[(M0-291.10)+2:2917];[D126+1:1160, D138+1:1391, D144+1:702, D186+1:3456, D204+1:5007, D274+1:3035, D292+1:1511, D366+1:2536]}	{4071@13}{4075@12}	T	0.0943089	0	0	3.00426	1.00288	16.1177	2	4	1021.36	H2N2A1	FALSE	1.16943	(N(H)),(N(H(A)))	Level3			{@27[5-1,10-4]}{@27[1-1,10-4]}{@27[5-1,9-4]}{@27[1-1,9-4]}
2019_09_16_StcEmix_35trig_EThcD35_rep3.raw	6747	29.8292	6733	1108.85	5	5539.24	DECOY_Q14242	Homo sapiens	P-selectin glycoprotein ligand 1	[40 to 63]	KTTPEMSLAETASPETSLAEMAAL	R,P	KTT[O-Glycosylation:H1N1A2 on X]PEMS[O-Glycosylation:H1N1A2 on X]LAETAS[O-Glycosylation:N1A1 on X]PETS[O-Glycosylation:H1N1A1 on X]LAEM[Common Variable:Oxidation on M]AAL	5	5539.23	9.02062	133	{6747@[b1+1, b10+1];[y10+1];[D109+1, D126+1, D138+1, D144+1, D163+1, D168+1, D186+1, D204+1, D274+1, D292+1, D366+1]}{6750@[b1+1, b4+1, b13+2];[y16+1];[zDot10+1, zDot16+1];[D126+1, D138+1, D144+1, D168+1, D186+1, D204+1, D274+1, D292+1, D366+1]}	{6747@[b1+1:129.10254, b10+1:1088.54688];[y10+1:1051.51379];[D109+1:109.02863, D126+1:126.05533, D138+1:138.05510, D144+1:144.06566, D163+1:163.06029, D168+1:168.06597, D186+1:186.07645, D204+1:204.08673, D274+1:274.09245, D292+1:292.10259, D366+1:366.13943]}{6750@[b1+1:129.10228, b4+1:428.24832, b13+2:674.33916];[y16+1:1607.71887];[zDot10+1:1691.68518, zDot16+1:2742.12036];[D126+1:126.05497, D138+1:138.05511, D144+1:144.06546, D168+1:168.06549, D186+1:186.07605, D204+1:204.08691, D274+1:274.09204, D292+1:292.10262, D366+1:366.13949]}	{6747@[b1+1:0.00030, b10+1:0.01764];[y10+1:0.01619];[D109+1:0.00023, D126+1:0.00039, D138+1:0.00015, D144+1:0.00014, D163+1:0.00020, D168+1:0.00046, D186+1:0.00037, D204+1:0.00008, D274+1:0.00033, D292+1:-0.00010, D366+1:-0.00003]}{6750@[b1+1:0.00004, b4+1:-0.00204, b13+2:0.02499];[y16+1:-0.02802];[zDot10+1:-0.02131, zDot16+1:-0.01021];[D126+1:0.00002, D138+1:0.00016, D144+1:-0.00006, D168+1:-0.00003, D186+1:-0.00003, D204+1:0.00027, D274+1:-0.00008, D292+1:-0.00007, D366+1:0.00003]}	{6747@[b1+1:2.34, b10+1:16.22];[y10+1:15.41];[D109+1:2.12, D126+1:3.08, D138+1:1.12, D144+1:0.99, D163+1:1.24, D168+1:2.73, D186+1:2.00, D204+1:0.42, D274+1:1.20, D292+1:-0.35, D366+1:-0.09]}{6750@[b1+1:0.31, b4+1:-4.77, b13+2:18.56];[y16+1:-17.44];[zDot10+1:-12.60, zDot16+1:-3.72];[D126+1:0.19, D138+1:1.18, D144+1:-0.39, D168+1:-0.15, D186+1:-0.14, D204+1:1.31, D274+1:-0.31, D292+1:-0.24, D366+1:0.07]}	{6747@[b1+1:11567, b10+1:4398];[y10+1:3476];[D109+1:2994, D126+1:81297, D138+1:317163, D144+1:36341, D163+1:2182, D168+1:142462, D186+1:98544, D204+1:239108, D274+1:298568, D292+1:63648, D366+1:105141]}{6750@[b1+1:3253, b4+1:1847, b13+2:2217];[y16+1:1192];[zDot10+1:4903, zDot16+1:1520];[D126+1:5158, D138+1:28311, D144+1:2607, D168+1:22718, D186+1:19233, D204+1:59725, D274+1:82727, D292+1:34292, D366+1:82595]}	{6747@14}{6750@15}	D	0.095935	0	0	2.00544	0	20.8546	4	7	3045.05	H3N4A6	FALSE	8.72738	(N(A)),(N(H(A))),(N(H(A))(A)),(N(H(A))(A))	Level3			{@1535[3-7,7-7,13-2,17-4]}{@1535[2-7,7-7,13-2,17-4]}{@1535[2-7,3-7,13-2,17-4]}{@1535[3-7,7-7,11-2,17-4]}{@1535[2-7,7-7,11-2,17-4]}{@1535[2-7,3-7,11-2,17-4]}{@1535[3-7,7-7,13-2,16-4]}{@1535[2-7,7-7,13-2,16-4]}{@1535[2-7,3-7,13-2,16-4]}{@1535[3-7,7-7,11-2,16-4]}... In Total:12 Paths
2019_09_16_StcEmix_35trig_EThcD35_rep3.raw	5297	25.019	5277	765.991	6	4589.9	DECOY_P16150	Homo sapiens	Leukosialin	[224 to 239]	ELSVTAMTLPPGSTGR	T,S	ELSVT[O-Glycosylation:H2N2A1F1 on X]AMTLPPGS[O-Glycosylation:N1A1 on X]T[O-Glycosylation:H2N2A2 on X]GR	3	4589.87	9.0194	56	{5297@[y1+1, y10+1, y11+1, y13+1];[D109+1, D126+1, D138+1, D144+1, D168+1, D186+1, D204+1, D274+1, D292+1, D366+1]}{5301@[c6+1];[y1+1, y11+1, y13+1];[(M0-162.05)+3];[D126+1, D138+1, D144+1, D163+1, D168+1, D186+1, D204+1, D274+1, D292+1, D366+1]}	{5297@[y1+1:175.11949, y10+1:1016.52454, y11+1:1087.53613, y13+1:1287.65674];[D109+1:109.02863, D126+1:126.05520, D138+1:138.05527, D144+1:144.06586, D168+1:168.06577, D186+1:186.07640, D204+1:204.08672, D274+1:274.09261, D292+1:292.10278, D366+1:366.13957]}{5301@[c6+1:1785.77832];[y1+1:175.11946, y11+1:1087.54480, y13+1:1287.65637];[(M0-162.05)+3:1476.96051];[D126+1:126.05505, D138+1:138.05520, D144+1:144.06560, D163+1:163.06027, D168+1:168.06582, D186+1:186.07641, D204+1:204.08669, D274+1:274.09204, D292+1:292.10297, D366+1:366.13928]}	{5297@[y1+1:0.00054, y10+1:0.00519, y11+1:-0.02032, y13+1:-0.01581];[D109+1:0.00024, D126+1:0.00026, D138+1:0.00032, D144+1:0.00034, D168+1:0.00026, D186+1:0.00032, D204+1:0.00007, D274+1:0.00048, D292+1:0.00010, D366+1:0.00010]}{5301@[c6+1:0.01489];[y1+1:0.00051, y11+1:-0.01166, y13+1:-0.01618];[(M0-162.05)+3:0.04085];[D126+1:0.00010, D138+1:0.00025, D144+1:0.00008, D163+1:0.00019, D168+1:0.00030, D186+1:0.00033, D204+1:0.00004, D274+1:-0.00009, D292+1:0.00028, D366+1:-0.00018]}	{5297@[y1+1:3.10, y10+1:5.12, y11+1:-18.70, y13+1:-12.29];[D109+1:2.19, D126+1:2.04, D138+1:2.34, D144+1:2.38, D168+1:1.54, D186+1:1.75, D204+1:0.34, D274+1:1.76, D292+1:0.33, D366+1:0.27]}{5301@[c6+1:8.34];[y1+1:2.92, y11+1:-10.73, y13+1:-12.57];[(M0-162.05)+3:9.23];[D126+1:0.80, D138+1:1.84, D144+1:0.57, D163+1:1.15, D168+1:1.81, D186+1:1.80, D204+1:0.19, D274+1:-0.31, D292+1:0.96, D366+1:-0.50]}	{5297@[y1+1:2114, y10+1:3088, y11+1:7925, y13+1:9322];[D109+1:4775, D126+1:103176, D138+1:454553, D144+1:41723, D168+1:143273, D186+1:102427, D204+1:200123, D274+1:86233, D292+1:18557, D366+1:51278]}{5301@[c6+1:2080];[y1+1:965, y11+1:2140, y13+1:6866];[(M0-162.05)+3:2168];[D126+1:14919, D138+1:75329, D144+1:4745, D163+1:1597, D168+1:53584, D186+1:32559, D204+1:115691, D274+1:66800, D292+1:21852, D366+1:124657]}	{5297@14}{5301@15}	D	0.0974026	0	0	1.00141	1.00147	20.8716	3	5	2974.05	H4N5A4F1	FALSE	11.1681	(N(A)),(N(H)(N(H(A))(F))),(N(H(A))(N(H(A))))	Level3			{@1399[5-9,13-2,14-10]}{@1399[3-9,13-2,14-10]}{@1399[5-9,8-2,14-10]}{@1399[3-9,8-2,14-10]}{@1399[5-9,13-10,14-2]}{@1399[3-9,13-10,14-2]}{@1399[5-9,8-10,14-2]}{@1399[3-9,8-10,14-2]}{@1399[5-9,8-2,13-10]}{@1399[3-9,8-2,13-10]}... In Total:54 Paths
2019_09_16_StcEmix_35trig_EThcD35_rep3.raw	2373	14.9689	2350	753.327	4	3009.28	Q8WXI7.3	Homo sapiens OX=9606	Mucin-16 segment	[226 to 240]	TLDRDSLYVNGFTQR	Y,S	T[O-Glycosylation:H2N2A1 on X]LDRDSLYVN[Common Artifact:Deamidation on N]GFT[O-Glycosylation:N1 on X]QR	3	3009.31	9.01867	52	{2373@[b1+1, b2+1, b10+1];[y1+1, y9+1];[D109+1, D126+1, D138+1, D144+1, D168+1, D186+1, D204+1, D274+1, D292+1, D366+1]}{2376@[b10+1];[y1+1, y11+1];[zDot10+1];[D126+1, D138+1, D144+1, D168+1, D186+1, D204+1, D274+1, D366+1]}	{2373@[b1+1:102.05539, b2+1:215.13950, b10+1:1178.55727];[y1+1:175.11916, y9+1:1098.53870];[D109+1:109.02868, D126+1:126.05535, D138+1:138.05539, D144+1:144.06593, D168+1:168.06583, D186+1:186.07645, D204+1:204.08706, D274+1:274.09250, D292+1:292.10193, D366+1:366.14029]}{2376@[b10+1:1178.55969];[y1+1:175.11902, y11+1:1300.59482];[zDot10+1:1372.64197];[D126+1:126.05530, D138+1:138.05507, D144+1:144.06563, D168+1:168.06567, D186+1:186.07643, D204+1:204.08672, D274+1:274.09265, D366+1:366.13962]}	{2373@[b1+1:0.00043, b2+1:0.00048, b10+1:-0.01152];[y1+1:0.00020, y9+1:-0.01914];[D109+1:0.00028, D126+1:0.00040, D138+1:0.00044, D144+1:0.00041, D168+1:0.00031, D186+1:0.00037, D204+1:0.00041, D274+1:0.00037, D292+1:-0.00076, D366+1:0.00082]}{2376@[b10+1:-0.00910];[y1+1:0.00007, y11+1:-0.02199];[zDot10+1:-0.00854];[D126+1:0.00035, D138+1:0.00012, D144+1:0.00011, D168+1:0.00016, D186+1:0.00036, D204+1:0.00007, D274+1:0.00052, D366+1:0.00015]}	{2373@[b1+1:4.30, b2+1:2.23, b10+1:-9.79];[y1+1:1.17, y9+1:-17.44];[D109+1:2.61, D126+1:3.23, D138+1:3.24, D144+1:2.86, D168+1:1.86, D186+1:2.00, D204+1:2.03, D274+1:1.36, D292+1:-2.60, D366+1:2.25]}{2376@[b10+1:-7.73];[y1+1:0.38, y11+1:-16.92];[zDot10+1:-6.23];[D126+1:2.84, D138+1:0.90, D144+1:0.78, D168+1:0.94, D186+1:1.92, D204+1:0.34, D274+1:1.92, D366+1:0.41]}	{2373@[b1+1:1646, b2+1:2867, b10+1:5007];[y1+1:6783, y9+1:10621];[D109+1:3004, D126+1:85563, D138+1:97930, D144+1:67180, D168+1:37893, D186+1:87355, D204+1:86483, D274+1:14220, D292+1:4007, D366+1:10346]}{2376@[b10+1:4563];[y1+1:1105, y11+1:3349];[zDot10+1:10292];[D126+1:15826, D138+1:16901, D144+1:17187, D168+1:8223, D186+1:42445, D204+1:63459, D274+1:3935, D366+1:8714]}	{2373@15}{2376@12}	T	0.0974026	0	0	1.00554	0	18.2469	2	3	1224.44	H2N3A1	FALSE	1.46021	(N),(N(H(A))(N(H)))	Level2	[1,H2N2A1,0.455]	[226,H2N2A1,0.455]	{@45[1-8,13-0]}{@45[1-8,6-0]}	{@1[0,0.455][8,0.455]}{@6[0,0.273][8,0.273]}{@13[8,0.273][0,0.273]}
2019_09_16_StcEmix_35trig_EThcD35_rep3.raw	6123	27.707	6097	977.207	5	4881	DECOY_P16150	Homo sapiens	Leukosialin	[222 to 240]	STELSVTAMTLPPGSTGRS	K,T	S[O-Glycosylation:H1N1 on X]TELS[O-Glycosylation:N1A1 on X]VTAM[Common Variable:Oxidation on M]T[O-Glycosylation:H2N2A2F1 on X]LPPGSTGRS[O-Glycosylation:H1N1A1 on X]	5	4880.98	9.01856	178	{6123@[b11+1, b12+1];[y17+1];[D109+1, D126+1, D138+1, D144+1, D163+1, D168+1, D186+1, D204+1, D274+1, D292+1, D366+1]}{6126@[c6+1];[zDot9+1, zDot18+3];[(M0-162.05)+3, (M0-453.15)+3, (M0-802.29)+3];[D126+1, D138+1, D144+1, D168+1, D186+1, D204+1, D274+1, D292+1, D366+1]}	{6123@[b11+1:1150.56787, b12+1:1247.61084];[y17+1:1719.88513];[D109+1:109.02853, D126+1:126.05523, D138+1:138.05542, D144+1:144.06564, D163+1:163.06013, D168+1:168.06586, D186+1:186.07634, D204+1:204.08681, D274+1:274.09216, D292+1:292.10300, D366+1:366.13986]}{6126@[c6+1:1493.64575];[zDot9+1:1511.65466, zDot18+3:1471.96003];[(M0-162.05)+3:1573.98464, (M0-453.15)+3:1476.95233, (M0-802.29)+3:1360.58936];[D126+1:126.05506, D138+1:138.05533, D144+1:144.06569, D168+1:168.06587, D186+1:186.07651, D204+1:204.08701, D274+1:274.09207, D292+1:292.10333, D366+1:366.13976]}	{6123@[b11+1:0.00185, b12+1:-0.00794];[y17+1:0.02696];[D109+1:0.00014, D126+1:0.00028, D138+1:0.00047, D144+1:0.00013, D163+1:0.00005, D168+1:0.00034, D186+1:0.00026, D204+1:0.00016, D274+1:0.00004, D292+1:0.00031, D366+1:0.00039]}{6126@[c6+1:-0.00186];[zDot9+1:-0.01743, zDot18+3:0.06289];[(M0-162.05)+3:0.00658, (M0-453.15)+3:0.00508, (M0-802.29)+3:0.05343];[D126+1:0.00011, D138+1:0.00038, D144+1:0.00017, D168+1:0.00036, D186+1:0.00043, D204+1:0.00037, D274+1:-0.00005, D292+1:0.00064, D366+1:0.00030]}	{6123@[b11+1:1.61, b12+1:-6.37];[y17+1:15.68];[D109+1:1.27, D126+1:2.26, D138+1:3.46, D144+1:0.89, D163+1:0.30, D168+1:2.04, D186+1:1.43, D204+1:0.79, D274+1:0.13, D292+1:1.07, D366+1:1.07]}{6126@[c6+1:-1.25];[zDot9+1:-11.54, zDot18+3:14.25];[(M0-162.05)+3:1.39, (M0-453.15)+3:1.15, (M0-802.29)+3:13.10];[D126+1:0.92, D138+1:2.79, D144+1:1.21, D168+1:2.13, D186+1:2.33, D204+1:1.80, D274+1:-0.20, D292+1:2.21, D366+1:0.82]}	{6123@[b11+1:33070, b12+1:24658];[y17+1:30459];[D109+1:25781, D126+1:672934, D138+1:2583036, D144+1:258193, D163+1:14214, D168+1:1020071, D186+1:665436, D204+1:1714182, D274+1:1786962, D292+1:394566, D366+1:556570]}{6126@[c6+1:11499];[zDot9+1:9756, zDot18+3:41089];[(M0-162.05)+3:11686, (M0-453.15)+3:22673, (M0-802.29)+3:49535];[D126+1:43692, D138+1:210903, D144+1:18082, D168+1:175034, D186+1:104022, D204+1:438208, D274+1:602116, D292+1:224766, D366+1:507989]}	{6123@14}{6126@15}	D	0.099026	0	0	3.00962	3.00802	20.7263	4	8	2974.05	H4N5A4F1	FALSE	10.7129	(N(H)),(N(A)),(N(H(A))),(N(H(A))(N(H(A))(F)))	Level2	[1,H1N1,0.566]	[222,H1N1,0.566]	{@1406[1-1,5-2,10-11,19-4]}{@1406[1-1,2-2,10-11,19-4]}{@1406[1-1,5-2,7-11,19-4]}{@1406[1-1,2-2,7-11,19-4]}{@1406[1-1,5-2,10-11,16-4]}{@1406[1-1,2-2,10-11,16-4]}{@1406[1-1,5-2,7-11,16-4]}{@1406[1-1,2-2,7-11,16-4]}{@1406[1-1,5-2,10-11,15-4]}{@1406[1-1,2-2,10-11,15-4]}... In Total:12 Paths	{@1[1,0.566][2,0.103][4,0.033][11,0.044]}{@2[1,0.073][2,0.307][4,0.042][11,0.073]}{@5[1,0.073][2,0.307][4,0.042][11,0.073]}{@7[1,0.035][2,0.093][4,0.067][11,0.268]}{@10[1,0.042][2,0.073][4,0.092][11,0.293]}{@15[2,0.042][1,0.031][4,0.250][11,0.092]}{@16[4,0.250][2,0.042][1,0.031][11,0.092]}{@19[11,0.065][4,0.223][2,0.033][1,0.147]}
2019_09_16_StcEmix_35trig_EThcD35_rep3.raw	8699	36.0883	8693	706.337	5	3526.65	DECOY_Q14242	Homo sapiens	P-selectin glycoprotein ligand 1	[140 to 164]	TAAPPTTQAETAALPTTQAETATLR	E,T	TAAPPT[O-Glycosylation:N1 on X]T[O-Glycosylation:N1 on X]QAET[O-Glycosylation:N1 on X]AALPTTQAET[O-Glycosylation:N1 on X]AT[O-Glycosylation:N1 on X]LR	5	3526.68	9.01255	53	{8699@[b1+1, b2+1, b3+1];[y1+1];[D126+1, D138+1, D144+1, D168+1, D186+1, D204+1]}{8703@[b11+1];[c10+1, c12+1];[zDot7+1, zDot24+3];[D126+1, D138+1, D144+1, D168+1, D186+1, D204+1]}	{8699@[b1+1:102.05508, b2+1:173.09177, b3+1:244.12787];[y1+1:175.11884];[D126+1:126.05518, D138+1:138.05510, D144+1:144.06569, D168+1:168.06552, D186+1:186.07647, D204+1:204.08700]}{8703@[b11+1:1069.52148];[c10+1:1391.66943, c12+1:1766.83801];[zDot7+1:1151.55322, zDot24+3:1137.54596];[D126+1:126.05514, D138+1:138.05499, D144+1:144.06575, D168+1:168.06548, D186+1:186.07637, D204+1:204.08684]}	{8699@[b1+1:0.00013, b2+1:-0.00030, b3+1:-0.00131];[y1+1:-0.00012];[D126+1:0.00024, D138+1:0.00015, D144+1:0.00017, D168+1:0.00000, D186+1:0.00039, D204+1:0.00036]}{8703@[b11+1:0.00545];[c10+1:0.01579, c12+1:0.02021];[zDot7+1:-0.00199, zDot24+3:0.00394];[D126+1:0.00020, D138+1:0.00005, D144+1:0.00023, D168+1:-0.00004, D186+1:0.00029, D204+1:0.00019]}	{8699@[b1+1:1.28, b2+1:-1.76, b3+1:-5.40];[y1+1:-0.67];[D126+1:1.89, D138+1:1.12, D144+1:1.21, D168+1:0.03, D186+1:2.13, D204+1:1.76]}{8703@[b11+1:5.10];[c10+1:11.36, c12+1:11.45];[zDot7+1:-1.73, zDot24+3:1.16];[D126+1:1.58, D138+1:0.34, D144+1:1.63, D168+1:-0.25, D186+1:1.59, D204+1:0.94]}	{8699@[b1+1:3572, b2+1:4140, b3+1:3341];[y1+1:3044];[D126+1:50283, D138+1:35258, D144+1:35918, D168+1:11445, D186+1:49439, D204+1:51209]}{8703@[b11+1:2184];[c10+1:1593, c12+1:1636];[zDot7+1:3276, zDot24+3:1523];[D126+1:3904, D138+1:2998, D144+1:4111, D168+1:2731, D186+1:12110, D204+1:19427]}	{8699@10}{8703@11}	D	0.1	0	0	4.00849	0	12.1324	5	8	1015.4	N5	FALSE	0.981623	(N),(N),(N),(N),(N)	Level1b	[6,N1,0.749][7,N1,0.749][11,N1,0.722][21,N1,0.785][23,N1,0.785]	[145,N1,0.749][146,N1,0.749][150,N1,0.722][160,N1,0.785][162,N1,0.785]	{@25[6-0,7-0,11-0,21-0,23-0]}	{@1[0,0.305]}{@6[0,0.749]}{@7[0,0.749]}{@11[0,0.722]}{@16[0,0.452]}{@17[0,0.452]}{@21[0,0.785]}{@23[0,0.785]}
2019_09_16_StcEmix_35trig_EThcD35_rep3.raw	13217	50.0769	13191	1019.47	3	3055.39	Q8WXI7.3	Homo sapiens OX=9606	Mucin-16 segment	[667 to 692]	LGPYSLDKDSLYLNGYNEPGPDEPPT	R,T	LGPYSLDKDSLYLN[Common Artifact:Deamidation on N]GYN[Common Artifact:Deamidation on N]EPGPDEPPT[O-Glycosylation:N1 on X]	3	3055.37	8.36568	8	{13217@[y2+1, y3+1, y8+1];[D126+1, D138+1, D144+1, D168+1, D186+1, D204+1]}{13218@[c4+1, c5+1, c10+1];[y3+1, y8+1];[D126+1, D144+1, D186+1, D204+1]}	{13217@[y2+1:217.11792, y3+1:314.17081, y8+1:809.36749];[D126+1:126.05513, D138+1:138.05541, D144+1:144.06567, D168+1:168.06570, D186+1:186.07623, D204+1:204.08669]}{13218@[c4+1:448.25772, c5+1:535.28693, c10+1:1093.54431];[y3+1:314.17133, y8+1:809.36487];[D126+1:126.05475, D144+1:144.06543, D186+1:186.07599, D204+1:204.08646]}	{13217@[y2+1:-0.00036, y3+1:-0.00024, y8+1:-0.00008];[D126+1:0.00018, D138+1:0.00046, D144+1:0.00016, D168+1:0.00019, D186+1:0.00016, D204+1:0.00004]}{13218@[c4+1:0.00228, c5+1:-0.00055, c10+1:-0.00810];[y3+1:0.00028, y8+1:-0.00271];[D126+1:-0.00020, D144+1:-0.00009, D186+1:-0.00009, D204+1:-0.00019]}	{13217@[y2+1:-1.68, y3+1:-0.77, y8+1:-0.10];[D126+1:1.47, D138+1:3.35, D144+1:1.10, D168+1:1.12, D186+1:0.85, D204+1:0.19]}{13218@[c4+1:5.09, c5+1:-1.03, c10+1:-7.42];[y3+1:0.89, y8+1:-3.35];[D126+1:-1.58, D144+1:-0.61, D186+1:-0.47, D204+1:-0.94]}	{13217@[y2+1:12843, y3+1:27824, y8+1:6728];[D126+1:13553, D138+1:13217, D144+1:12741, D168+1:3220, D186+1:11997, D204+1:16020]}{13218@[c4+1:803, c5+1:977, c10+1:1046];[y3+1:4012, y8+1:3384];[D126+1:560, D144+1:955, D186+1:1366, D204+1:3250]}	{13217@9}{13218@9}	T	0.1	0	0	3.03628	0	10.4287	1	3	203.079	N1	FALSE	1.16672	(N)	Level1	[26,N1,0.965]	[692,N1,0.965]	{@0[26-0]}	{@5[0,0.002]}{@10[0,0.033]}{@26[0,0.965]}
2019_09_16_StcEmix_35trig_EThcD35_rep3.raw	14515	54.1573	14508	1169.85	3	3506.53	Q8WXI7.3	Homo sapiens OX=9606	Mucin-16 segment	[667 to 692]	LGPYSLDKDSLYLNGYNEPGPDEPPT	R,T	LGPYSLDKDSLYLNGYNEPGPDEPPT[O-Glycosylation:H1N1A1 on X]	1	3506.55	8.33187	4	{14515@[y2+1, y3+1, y8+1];[D126+1, D138+1, D144+1, D168+1, D186+1, D204+1, D274+1, D292+1]}{14518@[c10+1];[y3+1, y8+1];[(M0-291.10)+2, (M0-453.15)+2];[D126+1, D186+1, D204+1, D274+1]}	{14515@[y2+1:217.11803, y3+1:314.17050, y8+1:809.36469];[D126+1:126.05489, D138+1:138.05504, D144+1:144.06583, D168+1:168.06575, D186+1:186.07585, D204+1:204.08736, D274+1:274.09198, D292+1:292.10297]}{14518@[c10+1:1093.55640];[y3+1:314.17056, y8+1:809.36823];[(M0-291.10)+2:1608.72969, (M0-453.15)+2:1527.70040];[D126+1:126.05432, D186+1:186.07628, D204+1:204.08636, D274+1:274.09155]}	{14515@[y2+1:-0.00026, y3+1:-0.00055, y8+1:-0.00289];[D126+1:-0.00005, D138+1:0.00009, D144+1:0.00031, D168+1:0.00023, D186+1:-0.00023, D204+1:0.00071, D274+1:-0.00015, D292+1:0.00028]}{14518@[c10+1:0.00398];[y3+1:-0.00048, y8+1:0.00065];[(M0-291.10)+2:-0.01096, (M0-453.15)+2:-0.01671];[D126+1:-0.00063, D186+1:0.00020, D204+1:-0.00028, D274+1:-0.00057]}	{14515@[y2+1:-1.19, y3+1:-1.74, y8+1:-3.57];[D126+1:-0.42, D138+1:0.67, D144+1:2.17, D168+1:1.40, D186+1:-1.22, D204+1:3.50, D274+1:-0.54, D292+1:0.96]}{14518@[c10+1:3.64];[y3+1:-1.55, y8+1:0.80];[(M0-291.10)+2:-3.41, (M0-453.15)+2:-5.47];[D126+1:-5.00, D186+1:1.09, D204+1:-1.39, D274+1:-2.10]}	{14515@[y2+1:6652, y3+1:17757, y8+1:4992];[D126+1:6820, D138+1:13395, D144+1:4425, D168+1:4123, D186+1:7974, D204+1:13699, D274+1:23618, D292+1:8103]}{14518@[c10+1:866];[y3+1:1753, y8+1:1639];[(M0-291.10)+2:1325, (M0-453.15)+2:1951];[D126+1:639, D186+1:965, D204+1:1549, D274+1:1783]}	{14515@11}{14518@9}	T	0.1	0	0	1.02111	2.07985	12.5346	1	3	656.228	H1N1A1	FALSE	3.02699	(N(H(A)))	Level1	[26,H1N1A1,0.852]	[692,H1N1A1,0.852]	{@7[26-4]}	{@5[4,0.074]}{@10[4,0.074]}{@26[4,0.852]}
2019_09_16_StcEmix_35trig_EThcD35_rep3.raw	15950	58.6429	15935	1194.58	4	4774.31	P16150	Homo sapiens	Leukosialin	[46 to 82]	LPPSTSINEGSPLWTSIGASTGSPLPEPTTYQEVSIK	A,M	LPPSTS[O-Glycosylation:N1 on X]INEGS[O-Glycosylation:H2N2 on X]PLWTSIGASTGSPLPEPTTYQEVSIK	2	4774.27	8.18679	12	{15950@[b6+1];[y10+1, y12+1];[D126+1, D138+1, D144+1, D168+1, D186+1, D204+1, D366+1]}{15953@[c13+1];[y3+1, y10+1, y12+1, y14+1];[D138+1, D168+1, D186+1, D204+1, D366+1]}	{15950@[b6+1:583.30627];[y10+1:1165.60498, y12+1:1391.70079];[D126+1:126.05502, D138+1:138.05498, D144+1:144.06511, D168+1:168.06554, D186+1:186.07622, D204+1:204.08659, D366+1:366.13919]}{15953@[c13+1:2244.05908];[y3+1:347.22821, y10+1:1165.60657, y12+1:1391.69983, y14+1:1601.83775];[D138+1:138.05501, D168+1:168.06540, D186+1:186.07571, D204+1:204.08658, D366+1:366.13898]}	{15950@[b6+1:-0.00233];[y10+1:-0.00495, y12+1:-0.00450];[D126+1:0.00007, D138+1:0.00003, D144+1:-0.00041, D168+1:0.00002, D186+1:0.00014, D204+1:-0.00005, D366+1:-0.00028]}{15953@[c13+1:0.02028];[y3+1:-0.00069, y10+1:-0.00336, y12+1:-0.00546, y14+1:-0.00437];[D138+1:0.00006, D168+1:-0.00012, D186+1:-0.00036, D204+1:-0.00007, D366+1:-0.00049]}	{15950@[b6+1:-4.00];[y10+1:-4.25, y12+1:-3.24];[D126+1:0.55, D138+1:0.23, D144+1:-2.85, D168+1:0.12, D186+1:0.76, D204+1:-0.26, D366+1:-0.76]}{15953@[c13+1:9.04];[y3+1:-1.98, y10+1:-2.89, y12+1:-3.92, y14+1:-2.73];[D138+1:0.45, D168+1:-0.70, D186+1:-1.96, D204+1:-0.34, D366+1:-1.34]}	{15950@[b6+1:4516];[y10+1:11575, y12+1:6148];[D126+1:6534, D138+1:28543, D144+1:2190, D168+1:17813, D186+1:7422, D204+1:21981, D366+1:9789]}{15953@[c13+1:1052];[y3+1:1031, y10+1:1262, y12+1:1992, y14+1:1369];[D138+1:2671, D168+1:1771, D186+1:885, D204+1:3433, D366+1:7208]}	{15950@10}{15953@10}	T	0.1	0	0	1.01309	0	12.6369	2	12	933.344	H2N3	FALSE	13.0309	(N),(N(H)(N(H)))	Level3			{@18[6-0,11-5]}{@18[5-0,11-5]}{@18[4-0,11-5]}{@18[6-5,11-0]}{@18[5-5,11-0]}{@18[4-5,11-0]}{@18[5-0,6-5]}{@18[4-0,6-5]}{@18[5-5,6-0]}{@18[4-5,6-0]}... In Total:36 Paths
2019_09_16_StcEmix_35trig_EThcD35_rep3.raw	4694	23.0117	4674	847.363	2	1692.71	DECOY_Q14242	Homo sapiens	P-selectin glycoprotein ligand 1	[40 to 46]	KTTPEMS	R,L	KT[O-Glycosylation:N1 on X]T[O-Glycosylation:N1A1 on X]PEMS[O-Glycosylation:N1 on X]	3	1692.7	8.18145	13	{4694@[b1+1, b5+1];[y3+1];[D126+1, D138+1, D144+1, D168+1, D186+1, D204+1, D274+1, D292+1]}{4697@[b5+1];[c6+1];[y3+1];[zDot7+1];[(M0-291.10)+1];[D126+1, D144+1, D186+1, D204+1, D274+1, D292+1]}	{4694@[b1+1:129.10208, b5+1:557.29223];[y3+1:366.13885];[D126+1:126.05526, D138+1:138.05504, D144+1:144.06554, D168+1:168.06555, D186+1:186.07611, D204+1:204.08706, D274+1:274.09213, D292+1:292.10284]}{4697@[b5+1:557.29205];[c6+1:1402.62048];[y3+1:366.13705];[zDot7+1:1677.70422];[(M0-291.10)+1:1402.62048];[D126+1:126.05491, D144+1:144.06523, D186+1:186.07631, D204+1:204.08676, D274+1:274.09177, D292+1:292.10248]}	{4694@[b1+1:-0.00016, b5+1:-0.00072];[y3+1:0.00591];[D126+1:0.00031, D138+1:0.00009, D144+1:0.00002, D168+1:0.00004, D186+1:0.00003, D204+1:0.00041, D274+1:0.00000, D292+1:0.00016]}{4697@[b5+1:-0.00090];[c6+1:0.00634];[y3+1:0.00411];[zDot7+1:0.01339];[(M0-291.10)+1:0.00634];[D126+1:-0.00004, D144+1:-0.00029, D186+1:0.00023, D204+1:0.00012, D274+1:-0.00036, D292+1:-0.00021]}	{4694@[b1+1:-1.23, b5+1:-1.29];[y3+1:16.18];[D126+1:2.47, D138+1:0.67, D144+1:0.14, D168+1:0.21, D186+1:0.19, D204+1:2.03, D274+1:0.02, D292+1:0.54]}{4697@[b5+1:-1.62];[c6+1:4.52];[y3+1:11.25];[zDot7+1:7.98];[(M0-291.10)+1:4.52];[D126+1:-0.30, D144+1:-1.99, D186+1:1.26, D204+1:0.57, D274+1:-1.32, D292+1:-0.72]}	{4694@[b1+1:2468, b5+1:20971];[y3+1:8977];[D126+1:50306, D138+1:36776, D144+1:31416, D168+1:15818, D186+1:51674, D204+1:55020, D274+1:63335, D292+1:18102]}{4697@[b5+1:3062];[c6+1:10724];[y3+1:3128];[zDot7+1:1121];[(M0-291.10)+1:10724];[D126+1:1475, D144+1:681, D186+1:4078, D204+1:7629, D274+1:3498, D292+1:1554]}	{4694@11}{4697@11}	D	0.1	0	0	2.09651	1.05296	14.4856	3	3	900.334	N3A1	FALSE	1.17061	(N),(N),(N(A))	Level2	[7,N1,0.989]	[46,N1,0.989]	{@17[2-0,3-2,7-0]}{@17[2-2,3-0,7-0]}	{@2[0,0.505][2,0.495]}{@3[0,0.505][2,0.495]}{@7[2,0.011][0,0.989]}
2019_09_16_StcEmix_35trig_EThcD35_rep3.raw	17301	62.7227	17275	1431.41	4	5721.63	P16150	Homo sapiens	Leukosialin	[46 to 82]	LPPSTSINEGSPLWTSIGASTGSPLPEPTTYQEVSIK	A,M	LPPSTSINEGS[O-Glycosylation:H1N1A1 on X]PLWTSIGASTGSPLPEPTT[O-Glycosylation:N1 on X]YQEVS[O-Glycosylation:H2N2A1 on X]IK	3	5721.6	8.15334	31	{17301@[y3+1, y10+1, y12+1, y14+1];[D126+1, D138+1, D144+1, D168+1, D186+1, D204+1, D274+1, D292+1, D366+1]}{17304@[y3+1, y10+1, y12+1];[zDot23+1];[D126+1, D138+1, D144+1, D168+1, D186+1, D204+1, D274+1, D292+1, D366+1]}	{17301@[y3+1:347.23038, y10+1:1165.61653, y12+1:1391.70829, y14+1:1601.83093];[D126+1:126.05510, D138+1:138.05511, D144+1:144.06566, D168+1:168.06551, D186+1:186.07619, D204+1:204.08644, D274+1:274.09142, D292+1:292.10251, D366+1:366.13855]}{17304@[y3+1:347.22714, y10+1:1165.60132, y12+1:1391.70555];[zDot23+1:3571.61865];[D126+1:126.05506, D138+1:138.05490, D144+1:144.06561, D168+1:168.06587, D186+1:186.07617, D204+1:204.08632, D274+1:274.09212, D292+1:292.10281, D366+1:366.13934]}	{17301@[y3+1:0.00148, y10+1:0.00660, y12+1:0.00301, y14+1:-0.01118];[D126+1:0.00015, D138+1:0.00017, D144+1:0.00014, D168+1:-0.00001, D186+1:0.00011, D204+1:-0.00021, D274+1:-0.00071, D292+1:-0.00018, D366+1:-0.00092]}{17304@[y3+1:-0.00175, y10+1:-0.00861, y12+1:0.00026];[zDot23+1:0.00054];[D126+1:0.00011, D138+1:-0.00005, D144+1:0.00010, D168+1:0.00036, D186+1:0.00010, D204+1:-0.00033, D274+1:-0.00001, D292+1:0.00013, D366+1:-0.00012]}	{17301@[y3+1:4.28, y10+1:5.67, y12+1:2.16, y14+1:-6.99];[D126+1:1.22, D138+1:1.23, D144+1:0.99, D168+1:-0.06, D186+1:0.60, D204+1:-1.01, D274+1:-2.60, D292+1:-0.61, D366+1:-2.51]}{17304@[y3+1:-5.07, y10+1:-7.39, y12+1:0.19];[zDot23+1:0.15];[D126+1:0.92, D138+1:-0.33, D144+1:0.67, D168+1:2.13, D186+1:0.52, D204+1:-1.61, D274+1:-0.03, D292+1:0.44, D366+1:-0.34]}	{17301@[y3+1:2689, y10+1:5291, y12+1:4343, y14+1:3592];[D126+1:12514, D138+1:10683, D144+1:6931, D168+1:6073, D186+1:7809, D204+1:13011, D274+1:27579, D292+1:8188, D366+1:4083]}{17304@[y3+1:1484, y10+1:1193, y12+1:1627];[zDot23+1:1084];[D126+1:1006, D138+1:1431, D144+1:670, D168+1:780, D186+1:1810, D204+1:4910, D274+1:4740, D292+1:2464, D366+1:3793]}	{17301@13}{17304@13}	T	0.1	0	0	1.0143	0	18.7857	3	12	1880.67	H3N4A2	FALSE	1.54124	(N),(N(H(A))),(N(H(A))(N(H)))	Level3			{@229[11-4,30-0,35-8]}{@229[6-4,30-0,35-8]}{@229[5-4,30-0,35-8]}{@229[4-4,30-0,35-8]}{@229[11-4,29-0,35-8]}{@229[6-4,29-0,35-8]}{@229[5-4,29-0,35-8]}{@229[4-4,29-0,35-8]}{@229[11-4,23-0,35-8]}{@229[6-4,23-0,35-8]}... In Total:2912 Paths
2019_09_16_StcEmix_35trig_EThcD35_rep3.raw	22358	78.3764	22343	1078.66	6	6465.91	P16150	Homo sapiens	Leukosialin	[121 to 161]	PETSSRTSGAPVTTAASSLETSRGTSGPPLTMATVSLETSK	S,G	PETSSRT[O-Glycosylation:N1 on X]SGAPVTTAASSLETS[O-Glycosylation:H1N1A2 on X]RGTSGPPLTMATVS[O-Glycosylation:N1 on X]LET[O-Glycosylation:N1 on X]S[O-Glycosylation:H1N2A1 on X]K	5	6465.87	8.15177	44	{22358@[b2+1, b3+1, b12+1];[y1+1];[D126+1, D138+1, D204+1, D274+1]}{22362@[b3+1, b12+1];[c7+1, c22+1];[D186+1, D204+1, D274+1, D292+1]}	{22358@[b2+1:227.10262, b3+1:328.15054, b12+1:1170.56323];[y1+1:147.11284];[D126+1:126.05502, D138+1:138.05513, D204+1:204.08725, D274+1:274.09247]}{22362@[b3+1:328.14990, b12+1:1170.55823];[c7+1:979.47784, c22+1:3286.47290];[D186+1:186.07538, D204+1:204.08670, D274+1:274.09140, D292+1:292.10300]}	{22358@[b2+1:-0.00002, b3+1:0.00023, b12+1:-0.01171];[y1+1:0.00003];[D126+1:0.00008, D138+1:0.00018, D204+1:0.00060, D274+1:0.00034]}{22362@[b3+1:-0.00041, b12+1:-0.01671];[c7+1:0.00877, c22+1:0.02900];[D186+1:-0.00070, D204+1:0.00005, D274+1:-0.00073, D292+1:0.00031]}	{22358@[b2+1:-0.08, b3+1:0.71, b12+1:-10.01];[y1+1:0.24];[D126+1:0.61, D138+1:1.34, D204+1:2.97, D274+1:1.25]}{22362@[b3+1:-1.25, b12+1:-14.29];[c7+1:8.96, c22+1:8.83];[D186+1:-3.77, D204+1:0.27, D274+1:-2.66, D292+1:1.07]}	{22358@[b2+1:3580, b3+1:9402, b12+1:6033];[y1+1:1905];[D126+1:2038, D138+1:1997, D204+1:3609, D274+1:7525]}{22362@[b3+1:2085, b12+1:2588];[c7+1:1259, c22+1:1037];[D186+1:1009, D204+1:2262, D274+1:3789, D292+1:1437]}	{22358@8}{22362@8}	T	0.1	0	0	2.01757	0	8.1364	5	18	2415.87	H2N6A3	FALSE	100000000	(N),(N),(N),(N(H(A))(N)),(N(H(A))(A))	Level3			{@628[7-0,22-7,36-0,39-0,40-6]}{@628[5-0,22-7,36-0,39-0,40-6]}{@628[4-0,22-7,36-0,39-0,40-6]}{@628[3-0,22-7,36-0,39-0,40-6]}{@628[7-0,21-7,36-0,39-0,40-6]}{@628[5-0,21-7,36-0,39-0,40-6]}{@628[4-0,21-7,36-0,39-0,40-6]}{@628[3-0,21-7,36-0,39-0,40-6]}{@628[7-0,18-7,36-0,39-0,40-6]}{@628[5-0,18-7,36-0,39-0,40-6]}... In Total:8820 Paths
2019_09_16_StcEmix_35trig_EThcD35_rep3.raw	7069	30.879	7047	1117.02	4	4464.06	P16150	Homo sapiens	Leukosialin	[127 to 166]	TSGAPVTTAASSLETSRGTSGPPLTMATVSLETSKGTSGP	R,P	TSGAPVTTAASSLETSRGTSGPPLT[O-Glycosylation:H1N1A1 on X]M[Common Variable:Oxidation on M]ATVSLETSKGTSGP	2	4464.1	8.15109	176	{7069@[b11+1];[y7+1, y14+1];[D109+1, D126+1, D138+1, D144+1, D168+1, D186+1, D204+1, D274+1, D292+1, D366+1]}{7071@[b11+1];[y7+1, y11+1, y14+1];[zDot14+1];[D126+1, D138+1, D144+1, D168+1, D186+1, D204+1, D274+1, D292+1, D366+1]}	{7069@[b11+1:944.48358];[y7+1:633.32408, y14+1:1334.67173];[D109+1:109.02854, D126+1:126.05511, D138+1:138.05524, D144+1:144.06563, D168+1:168.06540, D186+1:186.07632, D204+1:204.08695, D274+1:274.09181, D292+1:292.10318, D366+1:366.14015]}{7071@[b11+1:944.48602];[y7+1:633.32568, y11+1:1063.54220, y14+1:1334.67041];[zDot14+1:1318.65149];[D126+1:126.05476, D138+1:138.05472, D144+1:144.06520, D168+1:168.06506, D186+1:186.07616, D204+1:204.08689, D274+1:274.09230, D292+1:292.10239, D366+1:366.13911]}	{7069@[b11+1:0.01523];[y7+1:0.00385, y14+1:-0.00807];[D109+1:0.00015, D126+1:0.00016, D138+1:0.00030, D144+1:0.00011, D168+1:-0.00012, D186+1:0.00025, D204+1:0.00030, D274+1:-0.00031, D292+1:0.00049, D366+1:0.00068]}{7071@[b11+1:0.01767];[y7+1:0.00545, y11+1:0.01561, y14+1:-0.00939];[zDot14+1:-0.00959];[D126+1:-0.00019, D138+1:-0.00023, D144+1:-0.00032, D168+1:-0.00045, D186+1:0.00008, D204+1:0.00024, D274+1:0.00017, D292+1:-0.00030, D366+1:-0.00036]}	{7069@[b11+1:16.14];[y7+1:6.09, y14+1:-6.05];[D109+1:1.34, D126+1:1.28, D138+1:2.18, D144+1:0.78, D168+1:-0.70, D186+1:1.34, D204+1:1.50, D274+1:-1.15, D292+1:1.70, D366+1:1.86]}{7071@[b11+1:18.73];[y7+1:8.62, y11+1:14.69, y14+1:-7.04];[zDot14+1:-7.28];[D126+1:-1.52, D138+1:-1.67, D144+1:-2.21, D168+1:-2.71, D186+1:0.43, D204+1:1.20, D274+1:0.64, D292+1:-1.03, D366+1:-0.98]}	{7069@[b11+1:14154];[y7+1:7536, y14+1:30187];[D109+1:1321, D126+1:31891, D138+1:28637, D144+1:20967, D168+1:13712, D186+1:35469, D204+1:54007, D274+1:23883, D292+1:3179, D366+1:17397]}{7071@[b11+1:3932];[y7+1:1895, y11+1:1857, y14+1:54337];[zDot14+1:2881];[D126+1:2448, D138+1:1592, D144+1:634, D168+1:1309, D186+1:6286, D204+1:13370, D274+1:5663, D292+1:3175, D366+1:7892]}	{7069@13}{7071@14}	T	0.1	0	0	1.00488	0	19.2546	1	17	656.228	H1N1A1	FALSE	1.48664	(N(H(A)))	Level3			{@7[25-4]}{@7[20-4]}{@7[19-4]}{@7[16-4]}{@7[15-4]}{@7[12-4]}{@7[11-4]}{@7[8-4]}{@7[7-4]}{@7[2-4]}... In Total:11 Paths
2019_09_16_StcEmix_35trig_EThcD35_rep3.raw	10790	42.5631	10765	1195.18	3	3582.51	P16150	Homo sapiens	Leukosialin	[68 to 82]	SPLPEPTTYQEVSIK	G,M	SPLPEPTT[O-Glycosylation:H1N1A2 on X]YQEVS[O-Glycosylation:H1N1A2 on X]IK	2	3582.51	8.14821	1	{10790@[b2+1, b3+1];[y10+2, y12+2];[D126+1, D138+1, D144+1, D168+1, D186+1, D204+1, D274+1, D292+1, D366+1]}{10793@[c4+1];[y3+1, y12+1];[(M0-582.19)+2];[D126+1, D138+1, D144+1, D168+1, D186+1, D204+1, D274+1, D292+1, D366+1]}	{10790@[b2+1:185.09218, b3+1:298.17633];[y10+2:583.31201, y12+2:696.35787];[D126+1:126.05517, D138+1:138.05538, D144+1:144.06569, D168+1:168.06569, D186+1:186.07620, D204+1:204.08682, D274+1:274.09256, D292+1:292.10315, D366+1:366.13937]}{10793@[c4+1:412.25589];[y3+1:347.22897, y12+1:1391.71350];[(M0-582.19)+2:1501.16171];[D126+1:126.05482, D138+1:138.05515, D144+1:144.06561, D168+1:168.06546, D186+1:186.07587, D204+1:204.08636, D274+1:274.09207, D292+1:292.10217, D366+1:366.13968]}	{10790@[b2+1:0.00011, b3+1:0.00020];[y10+2:0.00681, y12+2:0.00318];[D126+1:0.00022, D138+1:0.00044, D144+1:0.00017, D168+1:0.00017, D186+1:0.00013, D204+1:0.00018, D274+1:0.00043, D292+1:0.00046, D366+1:-0.00009]}{10793@[c4+1:0.00044];[y3+1:0.00008, y12+1:0.00821];[(M0-582.19)+2:-0.01322];[D126+1:-0.00013, D138+1:0.00020, D144+1:0.00010, D168+1:-0.00006, D186+1:-0.00021, D204+1:-0.00028, D274+1:-0.00005, D292+1:-0.00051, D366+1:0.00021]}	{10790@[b2+1:0.60, b3+1:0.67];[y10+2:5.85, y12+2:2.28];[D126+1:1.77, D138+1:3.18, D144+1:1.21, D168+1:1.03, D186+1:0.68, D204+1:0.87, D274+1:1.59, D292+1:1.59, D366+1:-0.25]}{10793@[c4+1:1.08];[y3+1:0.22, y12+1:5.91];[(M0-582.19)+2:-4.40];[D126+1:-1.03, D138+1:1.45, D144+1:0.67, D168+1:-0.34, D186+1:-1.13, D204+1:-1.39, D274+1:-0.20, D292+1:-1.76, D366+1:0.58]}	{10790@[b2+1:3675, b3+1:4738];[y10+2:5361, y12+2:7059];[D126+1:23955, D138+1:19450, D144+1:14074, D168+1:11491, D186+1:28012, D204+1:36786, D274+1:71417, D292+1:13708, D366+1:8312]}{10793@[c4+1:2509];[y3+1:1225, y12+1:1111];[(M0-582.19)+2:13966];[D126+1:1206, D138+1:925, D144+1:679, D168+1:777, D186+1:2414, D204+1:4831, D274+1:9458, D292+1:4031, D366+1:2221]}	{10790@13}{10793@13}	T	0.1	0	0	1.01475	1.08211	18.5662	2	4	1894.65	H2N2A4	FALSE	1.65165	(N(H(A))(A)),(N(H(A))(A))	Level3			{@240[8-7,13-7]}{@240[7-7,13-7]}{@240[7-7,8-7]}
2019_09_16_StcEmix_35trig_EThcD35_rep3.raw	8688	36.0541	8676	1219.86	3	3656.55	P16150	Homo sapiens	Leukosialin	[68 to 82]	SPLPEPTTYQEVSIK	G,M	S[O-Glycosylation:H1N1 on X]PLPEPTT[O-Glycosylation:H1N1A1 on X]YQEVS[O-Glycosylation:H1N1A2 on X]IK	3	3656.55	8.14533	0	{8688@[b2+1, b3+1, b11+1];[y10+1, y12+1];[D126+1, D138+1, D144+1, D168+1, D186+1, D204+1, D274+1, D292+1, D366+1]}{8691@[c4+1];[(M0-291.10)+2, (M0-582.19)+2];[D126+1, D138+1, D144+1, D168+1, D186+1, D204+1, D274+1, D292+1, D366+1]}	{8688@[b2+1:185.09189, b3+1:298.17636, b11+1:1243.57983];[y10+1:1165.60891, y12+1:1391.70813];[D126+1:126.05511, D138+1:138.05508, D144+1:144.06567, D168+1:168.06589, D186+1:186.07616, D204+1:204.08697, D274+1:274.09206, D292+1:292.10257, D366+1:366.13885]}{8691@[c4+1:777.38770];[(M0-291.10)+2:1683.73406, (M0-582.19)+2:1538.18561];[D126+1:126.05507, D138+1:138.05521, D144+1:144.06587, D168+1:168.06551, D186+1:186.07605, D204+1:204.08675, D274+1:274.09213, D292+1:292.10294, D366+1:366.13998]}	{8688@[b2+1:-0.00018, b3+1:0.00023, b11+1:-0.00428];[y10+1:-0.00103, y12+1:0.00284];[D126+1:0.00017, D138+1:0.00014, D144+1:0.00016, D168+1:0.00037, D186+1:0.00008, D204+1:0.00033, D274+1:-0.00007, D292+1:-0.00012, D366+1:-0.00061]}{8691@[c4+1:0.00006];[(M0-291.10)+2:-0.00072, (M0-582.19)+2:-0.00219];[D126+1:0.00012, D138+1:0.00026, D144+1:0.00036, D168+1:-0.00001, D186+1:-0.00003, D204+1:0.00010, D274+1:0.00001, D292+1:0.00025, D366+1:0.00051]}	{8688@[b2+1:-0.98, b3+1:0.77, b11+1:-3.44];[y10+1:-0.88, y12+1:2.04];[D126+1:1.35, D138+1:1.01, D144+1:1.10, D168+1:2.22, D186+1:0.43, D204+1:1.61, D274+1:-0.26, D292+1:-0.40, D366+1:-1.67]}{8691@[c4+1:0.08];[(M0-291.10)+2:-0.21, (M0-582.19)+2:-0.71];[D126+1:0.98, D138+1:1.90, D144+1:2.49, D168+1:-0.06, D186+1:-0.14, D204+1:0.49, D274+1:0.02, D292+1:0.86, D366+1:1.40]}	{8688@[b2+1:2479, b3+1:4490, b11+1:3625];[y10+1:5075, y12+1:10021];[D126+1:34511, D138+1:28860, D144+1:21078, D168+1:10185, D186+1:40320, D204+1:50305, D274+1:70703, D292+1:20610, D366+1:10805]}{8691@[c4+1:1593];[(M0-291.10)+2:3658, (M0-582.19)+2:8820];[D126+1:1319, D138+1:764, D144+1:735, D168+1:825, D186+1:2685, D204+1:7184, D274+1:6929, D292+1:3591, D366+1:5266]}	{8688@14}{8691@12}	T	0.1	0	0	1.01114	2.08729	18.7295	3	4	1968.68	H3N3A3	FALSE	1.36921	(N(H)),(N(H(A))),(N(H(A))(A))	Level2	[1,H1N1,0.472]	[68,H1N1,0.472]	{@280[1-1,8-4,13-7]}{@280[1-1,7-4,13-7]}{@280[1-1,8-7,13-4]}{@280[1-1,7-7,13-4]}{@280[1-1,7-4,8-7]}{@280[1-1,7-7,8-4]}	{@1[1,0.472][4,0.028][7,0.028]}{@7[1,0.176][4,0.324][7,0.324]}{@8[4,0.324][1,0.176][7,0.324]}{@13[7,0.324][4,0.324][1,0.176]}
2019_09_16_StcEmix_35trig_EThcD35_rep3.raw	7568	32.4831	7537	942.091	3	2823.25	P16150	Homo sapiens	Leukosialin	[191 to 208]	GSLEPSSGASGPQVSSVK	T,L	GS[O-Glycosylation:N1A1 on X]LEPSSGASGPQVSS[O-Glycosylation:H1N1A1 on X]VK	2	2823.23	8.1403	1	{7568@[b6+1];[y7+1, y9+1, y14+1];[D126+1, D138+1, D144+1, D168+1, D186+1, D204+1, D274+1, D292+1, D366+1]}{7571@[c4+1];[y9+1, y14+1];[zDot18+1];[D126+1, D138+1, D168+1, D186+1, D204+1, D274+1, D292+1, D366+1]}	{7568@[b6+1:571.27246];[y7+1:744.42847, y9+1:888.47791, y14+1:1287.66321];[D126+1:126.05512, D138+1:138.05531, D144+1:144.06555, D168+1:168.06561, D186+1:186.07645, D204+1:204.08667, D274+1:274.09255, D292+1:292.10287, D366+1:366.13901]}{7571@[c4+1:898.39508];[y9+1:888.47693, y14+1:1287.64612];[zDot18+1:2808.25073];[D126+1:126.05523, D138+1:138.05508, D168+1:168.06538, D186+1:186.07623, D204+1:204.08673, D274+1:274.09183, D292+1:292.10248, D366+1:366.13998]}	{7568@[b6+1:0.00024];[y7+1:0.00344, y9+1:-0.00062, y14+1:0.00929];[D126+1:0.00018, D138+1:0.00036, D144+1:0.00004, D168+1:0.00010, D186+1:0.00037, D204+1:0.00002, D274+1:0.00042, D292+1:0.00019, D366+1:-0.00046]}{7571@[c4+1:0.00632];[y9+1:-0.00159, y14+1:-0.00780];[zDot18+1:0.03299];[D126+1:0.00028, D138+1:0.00014, D168+1:-0.00013, D186+1:0.00016, D204+1:0.00008, D274+1:-0.00030, D292+1:-0.00021, D366+1:0.00052]}	{7568@[b6+1:0.43];[y7+1:4.62, y9+1:-0.70, y14+1:7.22];[D126+1:1.41, D138+1:2.62, D144+1:0.25, D168+1:0.58, D186+1:2.00, D204+1:0.12, D274+1:1.53, D292+1:0.65, D366+1:-1.26]}{7571@[c4+1:7.04];[y9+1:-1.80, y14+1:-6.06];[zDot18+1:11.75];[D126+1:2.26, D138+1:1.01, D168+1:-0.79, D186+1:0.85, D204+1:0.42, D274+1:-1.10, D292+1:-0.72, D366+1:1.42]}	{7568@[b6+1:2969];[y7+1:3218, y9+1:3416, y14+1:13151];[D126+1:18618, D138+1:22184, D144+1:12664, D168+1:6352, D186+1:21733, D204+1:18773, D274+1:35896, D292+1:6832, D366+1:3237]}{7571@[c4+1:735];[y9+1:1107, y14+1:1810];[zDot18+1:1231];[D126+1:910, D138+1:545, D168+1:912, D186+1:2304, D204+1:4337, D274+1:4215, D292+1:1507, D366+1:3063]}	{7568@13}{7571@12}	T	0.1	0	0	2.02858	0	17.7043	2	6	1150.4	H1N2A2	FALSE	1.88971	(N(A)),(N(H(A)))	Level3			{@40[2-2,16-4]}{@40[10-4,16-2]}{@40[7-4,16-2]}{@40[6-4,16-2]}{@40[2-4,16-2]}{@40[2-2,15-4]}{@40[10-4,15-2]}{@40[7-4,15-2]}{@40[6-4,15-2]}{@40[2-4,15-2]}... In Total:13 Paths
2019_09_16_StcEmix_35trig_EThcD35_rep3.raw	6504	29.0161	6473	1059.15	3	3174.41	Q14242	Homo sapiens	P-selectin glycoprotein ligand 1	[138 to 158]	LTATEAQTTPLAATEAQTTPP	R,A	LTATEAQTT[O-Glycosylation:H1N1A1 on X]PLAATEAQT[O-Glycosylation:N1 on X]T[O-Glycosylation:N1 on X]PP	3	3174.44	8.13522	19	{6504@[b12+1];[y10+1, y12+1];[D109+1, D126+1, D138+1, D144+1, D168+1, D186+1, D204+1, D274+1, D292+1, D366+1]}{6507@[y12+1];[zDot4+1, zDot8+1];[(M0-291.10)+2, (M0-453.15)+2];[D126+1, D138+1, D144+1, D168+1, D186+1, D204+1, D274+1, D292+1, D366+1]}	{6504@[b12+1:1198.62927];[y10+1:986.48755, y12+1:1196.62899];[D109+1:109.02876, D126+1:126.05532, D138+1:138.05540, D144+1:144.06595, D168+1:168.06561, D186+1:186.07646, D204+1:204.08682, D274+1:274.09251, D292+1:292.10297, D366+1:366.13919]}{6507@[y12+1:1196.62564];[zDot4+1:805.35516, zDot8+1:1234.55835];[(M0-291.10)+2:1442.66544, (M0-453.15)+2:1361.64031];[D126+1:126.05495, D138+1:138.05501, D144+1:144.06560, D168+1:168.06557, D186+1:186.07650, D204+1:204.08675, D274+1:274.09216, D292+1:292.10352, D366+1:366.14009]}	{6504@[b12+1:-0.00212];[y10+1:0.00863, y12+1:0.01325];[D109+1:0.00036, D126+1:0.00037, D138+1:0.00045, D144+1:0.00043, D168+1:0.00010, D186+1:0.00039, D204+1:0.00018, D274+1:0.00039, D292+1:0.00028, D366+1:-0.00028]}{6507@[y12+1:0.00989];[zDot4+1:-0.00358, zDot8+1:0.01365];[(M0-291.10)+2:-0.03325, (M0-453.15)+2:-0.03069];[D126+1:0.00001, D138+1:0.00006, D144+1:0.00008, D168+1:0.00005, D186+1:0.00042, D204+1:0.00010, D274+1:0.00004, D292+1:0.00083, D366+1:0.00062]}	{6504@[b12+1:-1.77];[y10+1:8.76, y12+1:11.08];[D109+1:3.32, D126+1:2.96, D138+1:3.29, D144+1:3.02, D168+1:0.58, D186+1:2.08, D204+1:0.87, D274+1:1.42, D292+1:0.96, D366+1:-0.76]}{6507@[y12+1:8.27];[zDot4+1:-4.45, zDot8+1:11.06];[(M0-291.10)+2:-11.53, (M0-453.15)+2:-11.28];[D126+1:0.06, D138+1:0.45, D144+1:0.57, D168+1:0.30, D186+1:2.29, D204+1:0.49, D274+1:0.13, D292+1:2.85, D366+1:1.70]}	{6504@[b12+1:6288];[y10+1:5245, y12+1:46748];[D109+1:2229, D126+1:75848, D138+1:82752, D144+1:61790, D168+1:27566, D186+1:118081, D204+1:109169, D274+1:99265, D292+1:17357, D366+1:26895]}{6507@[y12+1:2918];[zDot4+1:1557, zDot8+1:1749];[(M0-291.10)+2:36411, (M0-453.15)+2:5882];[D126+1:3431, D138+1:3519, D144+1:2359, D168+1:2163, D186+1:12087, D204+1:11993, D274+1:11642, D292+1:3566, D366+1:10388]}	{6504@13}{6507@14}	T	0.1	0	0	2.00651	2.08327	19.5433	3	7	1062.39	H1N3A1	FALSE	1.38024	(N),(N),(N(H(A)))	Level2	[18,N1,0.703][19,N1,0.703]	[155,N1,0.703][156,N1,0.703]	{@30[9-4,18-0,19-0]}{@30[8-4,18-0,19-0]}{@30[4-4,18-0,19-0]}{@30[2-4,18-0,19-0]}	{@2[0,0.101][4,0.176]}{@4[0,0.101][4,0.176]}{@8[0,0.101][4,0.176]}{@9[0,0.101][4,0.176]}{@14[0,0.190][4,0.104]}{@18[0,0.703][4,0.095]}{@19[4,0.095][0,0.703]}
2019_09_16_StcEmix_35trig_EThcD35_rep3.raw	18838	67.4372	18822	1179.13	5	5890.63	Q8WXI7.3	Homo sapiens OX=9606	Mucin-16 segment	[363 to 396]	QLYWELSQLTHNITELGPYALDNDSLFVNGFTHR	E,S	QLYWELSQLT[O-Glycosylation:H2N2 on X]HNIT[O-Glycosylation:H2N2A1F1 on X]ELGPYALDN[Common Artifact:Deamidation on N]DSLFVN[Common Artifact:Deamidation on N]GFTHR	4	5890.6	8.1208	62	{18838@[y1+1, y5+1, y6+1, y8+1, y10+1];[D126+1, D138+1, D144+1, D168+1, D186+1, D204+1, D274+1, D366+1]}{18841@[y5+1, y6+1];[zDot16+1];[D126+1, D138+1, D168+1, D186+1, D204+1, D274+1, D366+1]}	{18838@[y1+1:175.11934, y5+1:617.31480, y6+1:732.34552, y8+1:978.48029, y10+1:1178.58948];[D126+1:126.05505, D138+1:138.05522, D144+1:144.06561, D168+1:168.06569, D186+1:186.07643, D204+1:204.08693, D274+1:274.09180, D366+1:366.13815]}{18841@[y5+1:617.31604, y6+1:732.34479];[zDot16+1:1854.84546];[D126+1:126.05492, D138+1:138.05507, D168+1:168.06546, D186+1:186.07602, D204+1:204.08643, D274+1:274.09222, D366+1:366.13934]}	{18838@[y1+1:0.00039, y5+1:-0.00062, y6+1:0.00316, y8+1:0.00109, y10+1:-0.00581];[D126+1:0.00011, D138+1:0.00028, D144+1:0.00010, D168+1:0.00017, D186+1:0.00035, D204+1:0.00028, D274+1:-0.00033, D366+1:-0.00131]}{18841@[y5+1:0.00062, y6+1:0.00242];[zDot16+1:0.00356];[D126+1:-0.00003, D138+1:0.00012, D168+1:-0.00006, D186+1:-0.00006, D204+1:-0.00022, D274+1:0.00010, D366+1:-0.00012]}	{18838@[y1+1:2.22, y5+1:-1.01, y6+1:4.32, y8+1:1.12, y10+1:-4.93];[D126+1:0.86, D138+1:2.01, D144+1:0.67, D168+1:1.03, D186+1:1.92, D204+1:1.39, D274+1:-1.21, D366+1:-3.60]}{18841@[y5+1:1.01, y6+1:3.32];[zDot16+1:1.92];[D126+1:-0.24, D138+1:0.89, D168+1:-0.34, D186+1:-0.31, D204+1:-1.09, D274+1:0.36, D366+1:-0.34]}	{18838@[y1+1:2949, y5+1:10123, y6+1:6565, y8+1:3104, y10+1:4181];[D126+1:12083, D138+1:74551, D144+1:6876, D168+1:22800, D186+1:13049, D204+1:31975, D274+1:4480, D366+1:15291]}{18841@[y5+1:750, y6+1:1147];[zDot16+1:1064];[D126+1:1317, D138+1:7285, D168+1:5036, D186+1:1825, D204+1:6398, D274+1:1972, D366+1:14298]}	{18838@13}{18841@10}	T	0.1	0	0	1.01018	0	15.9869	2	5	1897.68	H4N4A1F1	TRUE	11.4402	(N(H)(N(H))),(N(H)(N(H(A))(F)))	Level3			{@241[10-5,14-9]}{@241[7-5,14-9]}{@241[10-9,14-5]}{@241[7-9,14-5]}{@241[7-5,10-9]}{@241[7-9,10-5]}{@242[7-1,10-1,14-9]}{@242[7-1,10-9,14-1]}{@242[7-9,10-1,14-1]}
2019_09_16_StcEmix_35trig_EThcD35_rep3.raw	22174	77.8904	22151	1078.33	6	6463.94	P07359	Homo sapiens OX=9606	Platelet glycoprotein Ib alpha chain	[41 to 69]	NLLYTFSLATLMPYTRLTQLNLDRCELTK	E,L	NLLYTFS[O-Glycosylation:H1N1 on X]LAT[O-Glycosylation:H2N2 on X]LMPYT[O-Glycosylation:H2N2A2 on X]RLTQLNLDRC[Common Fixed:Carbamidomethyl on C]ELT[O-Glycosylation:H1N2 on X]K	5	6463.88	8.11102	575	{22174@[b12+1];[y1+1, y2+1];[D126+1, D138+1, D144+1, D186+1, D204+1, D274+1, D292+1]}{22178@[b12+1, b15+1];[y1+1, y2+1];[zDot13+1];[D186+1, D204+1, D274+1, D292+1, D366+1]}	{22174@[b12+1:1368.70097];[y1+1:147.11295, y2+1:248.16078];[D126+1:126.05501, D138+1:138.05525, D144+1:144.06604, D186+1:186.07645, D204+1:204.08675, D274+1:274.09238, D292+1:292.10181]}{22178@[b12+1:1368.69592, b15+1:1729.85962];[y1+1:147.11282, y2+1:248.15977];[zDot13+1:2156.06958];[D186+1:186.07610, D204+1:204.08696, D274+1:274.09195, D292+1:292.10245, D366+1:366.13995]}	{22174@[b12+1:-0.02222];[y1+1:0.00014, y2+1:0.00030];[D126+1:0.00006, D138+1:0.00031, D144+1:0.00052, D186+1:0.00037, D204+1:0.00010, D274+1:0.00025, D292+1:-0.00088]}{22178@[b12+1:-0.02726, b15+1:-0.02734];[y1+1:0.00002, y2+1:-0.00071];[zDot13+1:0.02953];[D186+1:0.00002, D204+1:0.00031, D274+1:-0.00018, D292+1:-0.00024, D366+1:0.00049]}	{22174@[b12+1:-16.25];[y1+1:0.97, y2+1:1.21];[D126+1:0.49, D138+1:2.23, D144+1:3.66, D186+1:2.00, D204+1:0.49, D274+1:0.92, D292+1:-3.02]}{22178@[b12+1:-19.93, b15+1:-15.81];[y1+1:0.13, y2+1:-2.86];[zDot13+1:13.70];[D186+1:0.10, D204+1:1.54, D274+1:-0.65, D292+1:-0.82, D366+1:1.33]}	{22174@[b12+1:5288];[y1+1:3503, y2+1:7197];[D126+1:2859, D138+1:5488, D144+1:2115, D186+1:2991, D204+1:3852, D274+1:13377, D292+1:2637]}{22178@[b12+1:3126, b15+1:1159];[y1+1:819, y2+1:1851];[zDot13+1:3326];[D186+1:909, D204+1:3136, D274+1:5009, D292+1:2494, D366+1:1207]}	{22174@10}{22178@10}	T	0.1	0	0	1.0183	0	12.1837	4	6	2976.06	H6N7A2	FALSE	2.59525	(N(H)),(N(H)(N)),(N(H)(N(H))),(N(H(A))(N(H(A))))	Level3			{@1411[7-1,10-5,15-10,28-3]}{@1411[5-1,10-5,15-10,28-3]}{@1411[7-5,10-1,15-10,28-3]}{@1411[5-5,10-1,15-10,28-3]}{@1411[5-1,7-5,15-10,28-3]}{@1411[5-5,7-1,15-10,28-3]}{@1411[7-1,10-10,15-5,28-3]}{@1411[5-1,10-10,15-5,28-3]}{@1411[7-10,10-1,15-5,28-3]}{@1411[5-10,10-1,15-5,28-3]}... In Total:368 Paths
2019_09_16_StcEmix_35trig_EThcD35_rep3.raw	19564	69.7548	19544	1325.2	5	6620.97	Q8WXI7.3	Homo sapiens OX=9606	Mucin-16 segment	[359 to 396]	LDREQLYWELSQLTHNITELGPYALDNDSLFVNGFTHR	R,S	LDREQLYWELSQLTHNIT[O-Glycosylation:H1N1 on X]ELGPYALDNDS[O-Glycosylation:H2N2 on X]LFVNGFT[O-Glycosylation:H2N2A1 on X]HR	3	6620.97	8.11071	38	{19564@[y5+1, y8+1, y14+1];[D126+1, D138+1, D144+1, D168+1, D186+1, D204+1, D274+1, D292+1, D366+1]}{19568@[c4+1, c5+1, c7+1, c8+1];[(M0-291.10)+4];[D138+1, D168+1, D186+1, D204+1, D274+1, D292+1, D366+1]}	{19564@[y5+1:617.31531, y8+1:977.50195, y14+1:1634.77893];[D126+1:126.05517, D138+1:138.05520, D144+1:144.06570, D168+1:168.06564, D186+1:186.07593, D204+1:204.08667, D274+1:274.09216, D292+1:292.10245, D366+1:366.13904]}{19568@[c4+1:531.28900, c5+1:659.34772, c7+1:935.49475, c8+1:1121.57825];[(M0-291.10)+4:1583.47688];[D138+1:138.05490, D168+1:168.06554, D186+1:186.07600, D204+1:204.08653, D274+1:274.09235, D292+1:292.10284, D366+1:366.13963]}	{19564@[y5+1:-0.00011, y8+1:0.00678, y14+1:-0.01321];[D126+1:0.00022, D138+1:0.00025, D144+1:0.00019, D168+1:0.00013, D186+1:-0.00015, D204+1:0.00002, D274+1:0.00004, D292+1:-0.00024, D366+1:-0.00043]}{19568@[c4+1:0.00046, c5+1:0.00060, c7+1:0.00024, c8+1:0.00443];[(M0-291.10)+4:0.00868];[D138+1:-0.00005, D168+1:0.00002, D186+1:-0.00007, D204+1:-0.00011, D274+1:0.00022, D292+1:0.00016, D366+1:0.00016]}	{19564@[y5+1:-0.18, y8+1:6.94, y14+1:-8.09];[D126+1:1.77, D138+1:1.84, D144+1:1.31, D168+1:0.76, D186+1:-0.80, D204+1:0.12, D274+1:0.13, D292+1:-0.82, D366+1:-1.17]}{19568@[c4+1:0.88, c5+1:0.92, c7+1:0.26, c8+1:3.95];[(M0-291.10)+4:1.37];[D138+1:-0.33, D168+1:0.12, D186+1:-0.39, D204+1:-0.56, D274+1:0.80, D292+1:0.54, D366+1:0.44]}	{19564@[y5+1:3287, y8+1:3306, y14+1:3098];[D126+1:10049, D138+1:50643, D144+1:4455, D168+1:14398, D186+1:11118, D204+1:29575, D274+1:14043, D292+1:4280, D366+1:10674]}{19568@[c4+1:2596, c5+1:1362, c7+1:799, c8+1:1118];[(M0-291.10)+4:1203];[D138+1:5670, D168+1:3837, D186+1:2342, D204+1:6522, D274+1:4411, D292+1:1959, D366+1:9376]}	{19564@12}{19568@12}	T	0.1	0	0	4.05738	1.01175	16.9736	3	5	2116.76	H5N5A1	TRUE	12.4048	(N(H)),(N(H)(N(H))),(N(H(A))(N(H)))	Level3			{@368[18-1,29-5,36-8]}{@368[14-1,29-5,36-8]}{@368[11-1,29-5,36-8]}{@368[18-5,29-1,36-8]}{@368[14-5,29-1,36-8]}{@368[11-5,29-1,36-8]}{@368[14-1,18-5,36-8]}{@368[11-1,18-5,36-8]}{@368[14-5,18-1,36-8]}{@368[11-5,18-1,36-8]}... In Total:175 Paths
2019_09_16_StcEmix_35trig_EThcD35_rep3.raw	16993	61.7972	16988	1088.17	6	6522.96	P07359	Homo sapiens OX=9606	Platelet glycoprotein Ib alpha chain	[440 to 467]	PTIATSPTILVSATSLITPKSTFLTTTK	I,P	PTIAT[O-Glycosylation:N1 on X]SPTILVSAT[O-Glycosylation:H1N1 on X]S[O-Glycosylation:H2N2 on X]LIT[O-Glycosylation:H2N2A1F1 on X]PKS[O-Glycosylation:H2N2A1F1 on X]TFLTTTK	5	6522.94	8.10282	90	{16993@[b2+1];[y1+1, y2+1];[D126+1, D138+1, D144+1, D186+1, D204+1, D274+1, D292+1]}{16997@[c5+1];[y1+1, y2+1, y17+1];[zDot7+1];[D138+1, D186+1, D204+1, D274+1, D292+1, D366+1]}	{16993@[b2+1:199.10735];[y1+1:147.11264, y2+1:248.16011];[D126+1:126.05505, D138+1:138.05496, D144+1:144.06540, D186+1:186.07632, D204+1:204.08635, D274+1:274.09186, D292+1:292.10236]}{16997@[c5+1:704.36902];[y1+1:147.11267, y2+1:248.16039, y17+1:1796.97375];[zDot7+1:795.44104];[D138+1:138.05515, D186+1:186.07634, D204+1:204.08643, D274+1:274.09207, D292+1:292.10306, D366+1:366.13943]}	{16993@[b2+1:-0.00037];[y1+1:-0.00016, y2+1:-0.00037];[D126+1:0.00010, D138+1:0.00002, D144+1:-0.00012, D186+1:0.00025, D204+1:-0.00030, D274+1:-0.00027, D292+1:-0.00033]}{16997@[c5+1:-0.01348];[y1+1:-0.00013, y2+1:-0.00010, y17+1:-0.02665];[zDot7+1:0.00377];[D138+1:0.00020, D186+1:0.00026, D204+1:-0.00022, D274+1:-0.00005, D292+1:0.00037, D366+1:-0.00003]}	{16993@[b2+1:-1.88];[y1+1:-1.12, y2+1:-1.51];[D126+1:0.80, D138+1:0.11, D144+1:-0.82, D186+1:1.34, D204+1:-1.46, D274+1:-0.98, D292+1:-1.14]}{16997@[c5+1:-19.16];[y1+1:-0.91, y2+1:-0.39, y17+1:-14.84];[zDot7+1:4.74];[D138+1:1.45, D186+1:1.42, D204+1:-1.09, D274+1:-0.20, D292+1:1.28, D366+1:-0.09]}	{16993@[b2+1:3446];[y1+1:3819, y2+1:14680];[D126+1:4927, D138+1:7372, D144+1:3477, D186+1:7232, D204+1:7439, D274+1:20835, D292+1:3867]}{16997@[c5+1:4460];[y1+1:822, y2+1:2685, y17+1:1130];[zDot7+1:1189];[D138+1:829, D186+1:1609, D204+1:2751, D274+1:7524, D292+1:3079, D366+1:2078]}	{16993@10}{16997@11}	T	0.1	0	0	2.02698	0	13.2203	5	13	3633.31	H7N8A2F2	FALSE	2.12025	(N),(N(H)),(N(H)(N(H))),(N(H)(N(H(A))(F))),(N(H)(N(H(A))(F)))	Level3			{@2808[5-0,14-1,15-5,18-9,21-9]}{@2808[2-0,14-1,15-5,18-9,21-9]}{@2808[5-0,12-1,15-5,18-9,21-9]}{@2808[2-0,12-1,15-5,18-9,21-9]}{@2808[5-0,8-1,15-5,18-9,21-9]}{@2808[2-0,8-1,15-5,18-9,21-9]}{@2808[5-0,6-1,15-5,18-9,21-9]}{@2808[2-0,6-1,15-5,18-9,21-9]}{@2808[5-0,14-5,15-1,18-9,21-9]}{@2808[2-0,14-5,15-1,18-9,21-9]}... In Total:840 Paths
2019_09_16_StcEmix_35trig_EThcD35_rep3.raw	18092	65.1895	18072	1305.39	5	6521.93	DECOY_P07359	Homo sapiens OX=9606	Platelet glycoprotein Ib alpha chain	[236 to 279]	PESTPEPTTPSPTPELTTMNPAPEPVPESTTPSPTPETTSKPTK	A,S	PESTPEPTTPSPTPELTTM[Common Variable:Oxidation on M]N[Common Artifact:Deamidation on N]PAPEPVPEST[O-Glycosylation:N1 on X]T[O-Glycosylation:H1N2A1 on X]PSPT[O-Glycosylation:N1A1 on X]PETTSKPT[O-Glycosylation:H1N1 on X]K	6	6521.87	8.10088	211	{18092@[b2+1];[y1+1, y2+1];[D126+1, D138+1, D168+1, D186+1, D204+1, D274+1, D292+1, D366+1]}{18095@[b2+1, b20+1];[y2+1];[zDot7+1, zDot12+1];[D138+1, D168+1, D186+1, D204+1, D274+1, D292+1, D366+1]}	{18092@[b2+1:227.10240];[y1+1:147.11259, y2+1:248.16035];[D126+1:126.05489, D138+1:138.05493, D168+1:168.06532, D186+1:186.07611, D204+1:204.08620, D274+1:274.09183, D292+1:292.10291, D366+1:366.13849]}{18095@[b2+1:227.10240, b20+1:2125.97656];[y2+1:248.16025];[zDot7+1:1111.54199, zDot12+1:2116.95728];[D138+1:138.05481, D168+1:168.06583, D186+1:186.07587, D204+1:204.08627, D274+1:274.09219, D292+1:292.10278, D366+1:366.13953]}	{18092@[b2+1:-0.00023];[y1+1:-0.00021, y2+1:-0.00013];[D126+1:-0.00006, D138+1:-0.00001, D168+1:-0.00019, D186+1:0.00003, D204+1:-0.00045, D274+1:-0.00030, D292+1:0.00022, D366+1:-0.00098]}{18095@[b2+1:-0.00023, b20+1:0.02839];[y2+1:-0.00023];[zDot7+1:-0.00707, zDot12+1:0.00560];[D138+1:-0.00014, D168+1:0.00031, D186+1:-0.00021, D204+1:-0.00037, D274+1:0.00007, D292+1:0.00010, D366+1:0.00006]}	{18092@[b2+1:-1.02];[y1+1:-1.43, y2+1:-0.52];[D126+1:-0.48, D138+1:-0.11, D168+1:-1.16, D186+1:0.19, D204+1:-2.21, D274+1:-1.10, D292+1:0.75, D366+1:-2.68]}{18095@[b2+1:-1.02, b20+1:13.36];[y2+1:-0.95];[zDot7+1:-6.37, zDot12+1:2.65];[D138+1:-1.00, D168+1:1.86, D186+1:-1.13, D204+1:-1.84, D274+1:0.25, D292+1:0.33, D366+1:0.16]}	{18092@[b2+1:5940];[y1+1:3417, y2+1:14169];[D126+1:5137, D138+1:10256, D168+1:4350, D186+1:6873, D204+1:11516, D274+1:9740, D292+1:5072, D366+1:2604]}{18095@[b2+1:717, b20+1:1430];[y2+1:1664];[zDot7+1:1060, zDot12+1:1560];[D138+1:667, D168+1:858, D186+1:988, D204+1:3308, D274+1:3008, D292+1:1675, D366+1:2515]}	{18092@11}{18095@12}	D	0.101106	0	0	2.01809	0	15.2232	4	17	1921.69	H2N5A2	FALSE	100000000	(N),(N(H)),(N(A)),(N(H(A))(N))	Level3			{@252[30-0,31-6,35-2,43-1]}{@252[29-0,31-6,35-2,43-1]}{@252[18-0,31-6,35-2,43-1]}{@252[17-0,31-6,35-2,43-1]}{@252[13-0,31-6,35-2,43-1]}{@252[11-0,31-6,35-2,43-1]}{@252[9-0,31-6,35-2,43-1]}{@252[8-0,31-6,35-2,43-1]}{@252[4-0,31-6,35-2,43-1]}{@252[3-0,31-6,35-2,43-1]}... In Total:13640 Paths
2019_09_16_StcEmix_35trig_EThcD35_rep3.raw	7678	32.8432	7643	1282.55	3	3844.61	P16150	Homo sapiens	Leukosialin	[191 to 208]	GSLEPSSGASGPQVSSVK	T,L	GSLEPSSGAS[O-Glycosylation:H1N1 on X]GPQVS[O-Glycosylation:N1A1 on X]S[O-Glycosylation:H2N2A2 on X]VK	3	3844.59	8.09906	3	{7678@[b6+1];[y3+1, y8+1, y9+1, y14+1];[D126+1, D138+1, D144+1, D168+1, D186+1, D204+1, D274+1, D292+1, D366+1]}{7679@[c11+1];[y8+1, y14+1];[D126+1, D138+1, D144+1, D168+1, D186+1, D204+1, D274+1, D292+1, D366+1]}	{7678@[b6+1:571.27301];[y3+1:333.21335, y8+1:801.44623, y9+1:888.47980, y14+1:1287.65601];[D126+1:126.05528, D138+1:138.05530, D144+1:144.06569, D168+1:168.06538, D186+1:186.07648, D204+1:204.08698, D274+1:274.09247, D292+1:292.10272, D366+1:366.13907]}{7679@[c11+1:1312.59814];[y8+1:801.44452, y14+1:1287.65601];[D126+1:126.05478, D138+1:138.05479, D144+1:144.06551, D168+1:168.06526, D186+1:186.07611, D204+1:204.08699, D274+1:274.09233, D292+1:292.10269, D366+1:366.13960]}	{7678@[b6+1:0.00079];[y3+1:0.00010, y8+1:-0.00027, y9+1:0.00128, y14+1:0.00209];[D126+1:0.00034, D138+1:0.00035, D144+1:0.00017, D168+1:-0.00013, D186+1:0.00040, D204+1:0.00034, D274+1:0.00034, D292+1:0.00004, D366+1:-0.00040]}{7679@[c11+1:0.02309];[y8+1:-0.00197, y14+1:0.00209];[D126+1:-0.00017, D138+1:-0.00015, D144+1:-0.00001, D168+1:-0.00025, D186+1:0.00003, D204+1:0.00034, D274+1:0.00020, D292+1:0.00001, D366+1:0.00013]}	{7678@[b6+1:1.39];[y3+1:0.31, y8+1:-0.33, y9+1:1.44, y14+1:1.62];[D126+1:2.68, D138+1:2.57, D144+1:1.21, D168+1:-0.79, D186+1:2.17, D204+1:1.65, D274+1:1.25, D292+1:0.12, D366+1:-1.09]}{7679@[c11+1:17.60];[y8+1:-2.47, y14+1:1.62];[D126+1:-1.34, D138+1:-1.11, D144+1:-0.07, D168+1:-1.52, D186+1:0.19, D204+1:1.69, D274+1:0.75, D292+1:0.02, D366+1:0.36]}	{7678@[b6+1:9053];[y3+1:2958, y8+1:5334, y9+1:4592, y14+1:25511];[D126+1:34634, D138+1:37155, D144+1:24265, D168+1:16859, D186+1:46086, D204+1:67335, D274+1:95777, D292+1:22980, D366+1:18355]}{7679@[c11+1:786];[y8+1:1040, y14+1:2523];[D126+1:1416, D138+1:1160, D144+1:696, D168+1:1030, D186+1:4450, D204+1:10651, D274+1:12799, D292+1:6498, D366+1:9107]}	{7678@14}{7679@12}	T	0.101106	0	0	1.00506	0	18.852	3	6	2171.76	H3N4A3	FALSE	1.6692	(N(H)),(N(A)),(N(H(A))(N(H(A))))	Level3			{@409[10-1,15-2,16-10]}{@409[7-1,15-2,16-10]}{@409[6-1,15-2,16-10]}{@409[2-1,15-2,16-10]}{@409[10-1,15-10,16-2]}{@409[7-1,15-10,16-2]}{@409[6-1,15-10,16-2]}{@409[2-1,15-10,16-2]}{@410[10-1,15-6,16-7]}{@410[7-1,15-6,16-7]}... In Total:16 Paths
2019_09_16_StcEmix_35trig_EThcD35_rep3.raw	16993	61.7972	16988	1087.83	6	6520.95	P07359	Homo sapiens OX=9606	Platelet glycoprotein Ib alpha chain	[445 to 476]	SPTILVSATSLITPKSTFLTTTKPVSLLESTK	T,K	S[O-Glycosylation:N1 on X]PT[O-Glycosylation:H1N2A1 on X]ILVSATSLITPKS[O-Glycosylation:H1N1A1 on X]TFLTTTKPVSLLES[O-Glycosylation:N1A1 on X]T[O-Glycosylation:H1N1A2 on X]K	5	6521.01	8.09733	4	{16993@[b2+1, b5+1];[y1+1, y2+1];[D126+1, D138+1, D144+1, D186+1, D204+1, D274+1, D292+1]}{16997@[c5+1];[y1+1, y2+1];[zDot16+2];[D138+1, D186+1, D204+1, D274+1, D292+1, D366+1]}	{16993@[b2+1:185.09193, b5+1:512.30853];[y1+1:147.11264, y2+1:248.16011];[D126+1:126.05505, D138+1:138.05496, D144+1:144.06540, D186+1:186.07632, D204+1:204.08635, D274+1:274.09186, D292+1:292.10236]}{16997@[c5+1:1591.73315];[y1+1:147.11267, y2+1:248.16039];[zDot16+2:1596.23054];[D138+1:138.05515, D186+1:186.07634, D204+1:204.08643, D274+1:274.09207, D292+1:292.10306, D366+1:366.13943]}	{16993@[b2+1:-0.00013, b5+1:0.00066];[y1+1:-0.00016, y2+1:-0.00037];[D126+1:0.00010, D138+1:0.00002, D144+1:-0.00012, D186+1:0.00025, D204+1:-0.00030, D274+1:-0.00027, D292+1:-0.00033]}{16997@[c5+1:0.01238];[y1+1:-0.00013, y2+1:-0.00010];[zDot16+2:-0.01988];[D138+1:0.00020, D186+1:0.00026, D204+1:-0.00022, D274+1:-0.00005, D292+1:0.00037, D366+1:-0.00003]}	{16993@[b2+1:-0.73, b5+1:1.29];[y1+1:-1.12, y2+1:-1.51];[D126+1:0.80, D138+1:0.11, D144+1:-0.82, D186+1:1.34, D204+1:-1.46, D274+1:-0.98, D292+1:-1.14]}{16997@[c5+1:7.78];[y1+1:-0.91, y2+1:-0.39];[zDot16+2:-6.23];[D138+1:1.45, D186+1:1.42, D204+1:-1.09, D274+1:-0.20, D292+1:1.28, D366+1:-0.09]}	{16993@[b2+1:2571, b5+1:4592];[y1+1:3819, y2+1:14680];[D126+1:4927, D138+1:7372, D144+1:3477, D186+1:7232, D204+1:7439, D274+1:20835, D292+1:3867]}{16997@[c5+1:1636];[y1+1:822, y2+1:2685];[zDot16+2:2090];[D138+1:829, D186+1:1609, D204+1:2751, D274+1:7524, D292+1:3079, D366+1:2078]}	{16993@11}{16997@10}	T	0.101106	0	0	2.02431	0	13.2203	5	14	3160.11	H3N6A5	FALSE	2.12025	(N),(N(A)),(N(H(A))),(N(H(A))(N)),(N(H(A))(A))	Level3			{@1746[1-0,3-6,16-4,30-2,31-7]}{@1746[1-6,3-0,16-4,30-2,31-7]}{@1746[1-0,3-6,13-4,30-2,31-7]}{@1746[1-6,3-0,13-4,30-2,31-7]}{@1746[1-0,3-6,10-4,30-2,31-7]}{@1746[1-6,3-0,10-4,30-2,31-7]}{@1746[1-0,3-6,9-4,30-2,31-7]}{@1746[1-6,3-0,9-4,30-2,31-7]}{@1746[1-0,3-6,7-4,30-2,31-7]}{@1746[1-6,3-0,7-4,30-2,31-7]}... In Total:840 Paths
2019_09_16_StcEmix_35trig_EThcD35_rep3.raw	17078	62.0532	17054	1105.37	6	6626.15	Q8WXI7.3	Homo sapiens OX=9606	Mucin-16 segment	[531 to 577]	TELGPYTLDRDSLYVNGFTHRSSVPTTSTGVVSEEPFTLNFTINNLR	I,Y	TELGPYTLDRDSLYVN[Common Artifact:Deamidation on N]GFTHRSSVPTT[O-Glycosylation:N1 on X]S[O-Glycosylation:N1 on X]T[O-Glycosylation:H1N2 on X]GVVSEEPFT[O-Glycosylation:N1 on X]LNFT[O-Glycosylation:N1 on X]INNLR	6	6626.11	8.09692	144	{17078@[b2+1];[y1+1, y3+1, y5+1];[D126+1, D138+1, D168+1, D186+1, D204+1]}{17081@[b2+1];[y1+1];[zDot11+1, zDot15+1];[D138+1, D186+1, D204+1, D366+1]}	{17078@[b2+1:231.09753];[y1+1:175.11893, y3+1:402.24545, y5+1:629.37329];[D126+1:126.05510, D138+1:138.05487, D168+1:168.06607, D186+1:186.07666, D204+1:204.08659]}{17081@[b2+1:231.09653];[y1+1:175.11876];[zDot11+1:1742.85120, zDot15+1:2185.04663];[D138+1:138.05516, D186+1:186.07629, D204+1:204.08662, D366+1:366.13995]}	{17078@[b2+1:-0.00001];[y1+1:-0.00003, y3+1:-0.00049, y5+1:0.00036];[D126+1:0.00015, D138+1:-0.00008, D168+1:0.00055, D186+1:0.00058, D204+1:-0.00005]}{17081@[b2+1:-0.00102];[y1+1:-0.00019];[zDot11+1:-0.02093, zDot15+1:0.00453];[D138+1:0.00021, D186+1:0.00022, D204+1:-0.00002, D366+1:0.00049]}	{17078@[b2+1:-0.06];[y1+1:-0.14, y3+1:-1.22, y5+1:0.57];[D126+1:1.22, D138+1:-0.55, D168+1:3.32, D186+1:3.15, D204+1:-0.26]}{17081@[b2+1:-4.44];[y1+1:-1.11];[zDot11+1:-12.02, zDot15+1:2.07];[D138+1:1.56, D186+1:1.18, D204+1:-0.11, D366+1:1.33]}	{17078@[b2+1:5614];[y1+1:6791, y3+1:6199, y5+1:6753];[D126+1:3292, D138+1:5891, D168+1:3502, D186+1:5545, D204+1:3383]}{17081@[b2+1:703];[y1+1:1349];[zDot11+1:2058, zDot15+1:1382];[D138+1:748, D186+1:1307, D204+1:1998, D366+1:1486]}	{17078@9}{17081@8}	T	0.101106	0	0	2.01467	0	9.08627	5	13	1380.53	H1N6	TRUE	100000000	(N),(N),(N),(N),(N(H)(N))	Level2	[38,N1,0.724][42,N1,0.724]	[568,N1,0.724][572,N1,0.724]	{@72[27-0,28-0,29-3,38-0,42-0]}{@72[26-0,28-0,29-3,38-0,42-0]}{@72[23-0,28-0,29-3,38-0,42-0]}{@72[22-0,28-0,29-3,38-0,42-0]}{@72[19-0,28-0,29-3,38-0,42-0]}{@72[12-0,28-0,29-3,38-0,42-0]}{@72[7-0,28-0,29-3,38-0,42-0]}{@72[1-0,28-0,29-3,38-0,42-0]}{@72[26-0,27-0,29-3,38-0,42-0]}{@72[23-0,27-0,29-3,38-0,42-0]}... In Total:360 Paths	{@1[0,0.233][3,0.092]}{@7[0,0.233][3,0.092]}{@12[0,0.233][3,0.092]}{@19[0,0.233][3,0.092]}{@22[0,0.233][3,0.092]}{@23[0,0.233][3,0.092]}{@26[0,0.233][3,0.092]}{@27[0,0.233][3,0.092]}{@28[0,0.233][3,0.092]}{@29[0,0.233][3,0.092]}{@33[0,0.224][3,0.031]}{@38[0,0.724][3,0.024]}{@42[3,0.024][0,0.724]}
2019_09_16_StcEmix_35trig_EThcD35_rep3.raw	9113	37.3764	9083	891.038	3	2670.09	DECOY_P07359	Homo sapiens OX=9606	Platelet glycoprotein Ib alpha chain	[274 to 279]	TSKPTK	T,S	T[O-Glycosylation:H1N1A2 on X]S[O-Glycosylation:H1N2 on X]KPT[O-Glycosylation:N1A1 on X]K	3	2670.09	8.09101	32	{9113@[b2+1];[y1+1, y2+1];[D126+1, D138+1, D144+1, D168+1, D186+1, D204+1, D274+1]}{9116@[c1+1, c3+1, c5+2];[y1+1, y2+1];[D274+1]}	{9113@[b2+1:189.08664];[y1+1:147.11275, y2+1:248.16058];[D126+1:126.05504, D138+1:138.05510, D144+1:144.06563, D168+1:168.06555, D186+1:186.07626, D204+1:204.08681, D274+1:274.09259]}{9116@[c1+1:1066.42407, c3+1:1849.77185, c5+2:1271.51073];[y1+1:147.11253, y2+1:248.16002];[D274+1:274.09189]}	{9113@[b2+1:-0.00034];[y1+1:-0.00006, y2+1:0.00010];[D126+1:0.00009, D138+1:0.00015, D144+1:0.00011, D168+1:0.00004, D186+1:0.00019, D204+1:0.00016, D274+1:0.00046]}{9116@[c1+1:0.01954, c3+1:0.02877, c5+2:-0.00412];[y1+1:-0.00027, y2+1:-0.00046];[D274+1:-0.00024]}	{9113@[b2+1:-1.83];[y1+1:-0.39, y2+1:0.41];[D126+1:0.74, D138+1:1.12, D144+1:0.78, D168+1:0.21, D186+1:1.01, D204+1:0.79, D274+1:1.70]}{9116@[c1+1:18.34, c3+1:15.56, c5+2:-1.62];[y1+1:-1.85, y2+1:-1.88];[D274+1:-0.87]}	{9113@[b2+1:2011];[y1+1:7493, y2+1:36470];[D126+1:7570, D138+1:14969, D144+1:6271, D168+1:2991, D186+1:10311, D204+1:7801, D274+1:8056]}{9116@[c1+1:992, c3+1:927, c5+2:3449];[y1+1:974, y2+1:2932];[D274+1:1400]}	{9113@10}{9116@6}	D	0.102524	0	0	3.02419	0	8.09092	3	3	2009.71	H2N4A3	FALSE	2.38707	(N(A)),(N(H)(N)),(N(H(A))(A))	Level1	[1,H1N1A2,0.986][2,H1N2,0.973][5,N1A1,0.986]	[274,H1N1A2,0.986][275,H1N2,0.973][278,N1A1,0.986]	{@300[1-7,2-3,5-2]}	{@1[2,0.001][3,0.014][7,0.986]}{@2[3,0.973][2,0.014][7,0.014]}{@5[7,0.001][3,0.014][2,0.986]}
2019_09_16_StcEmix_35trig_EThcD35_rep3.raw	13720	51.5673	13700	945.433	4	3777.7	Q14242	Homo sapiens	P-selectin glycoprotein ligand 1	[263 to 284]	GLFIPFSVSSVTHKGIPMAASN	R,L	GLFIPFS[O-Glycosylation:N1 on X]VS[O-Glycosylation:H2N2 on X]SVTHKGIPM[Common Variable:Oxidation on M]AAS[O-Glycosylation:H1N2 on X]N[Common Artifact:Deamidation on N]	5	3777.71	8.08856	35	{13720@[b2+1, b3+1, b4+1];[D126+1, D138+1, D144+1, D168+1, D186+1, D204+1, D366+1]}{13723@[b3+1, b4+1];[c6+1];[y14+1];[zDot13+1];[D126+1, D186+1, D204+1, D366+1]}	{13720@[b2+1:171.11212, b3+1:318.18073, b4+1:431.26700];[D126+1:126.05484, D138+1:138.05492, D144+1:144.06552, D168+1:168.06560, D186+1:186.07617, D204+1:204.08669, D366+1:366.13968]}{13723@[b3+1:318.18079, b4+1:431.26675];[c6+1:692.41194];[y14+1:1416.65955];[zDot13+1:1881.85022];[D126+1:126.05482, D186+1:186.07614, D204+1:204.08672, D366+1:366.13849]}	{13720@[b2+1:-0.00068, b3+1:-0.00049, b4+1:0.00172];[D126+1:-0.00011, D138+1:-0.00003, D144+1:0.00000, D168+1:0.00008, D186+1:0.00010, D204+1:0.00004, D366+1:0.00021]}{13723@[b3+1:-0.00043, b4+1:0.00147];[c6+1:-0.00107];[y14+1:-0.01921];[zDot13+1:0.01066];[D126+1:-0.00012, D186+1:0.00006, D204+1:0.00007, D366+1:-0.00098]}	{13720@[b2+1:-4.01, b3+1:-1.55, b4+1:3.99];[D126+1:-0.85, D138+1:-0.22, D144+1:0.03, D168+1:0.49, D186+1:0.52, D204+1:0.19, D366+1:0.58]}{13723@[b3+1:-1.36, b4+1:3.42];[c6+1:-1.54];[y14+1:-13.57];[zDot13+1:5.67];[D126+1:-0.97, D186+1:0.35, D204+1:0.34, D366+1:-2.68]}	{13720@[b2+1:2063, b3+1:15471, b4+1:2569];[D126+1:11147, D138+1:9686, D144+1:8851, D168+1:5441, D186+1:18559, D204+1:19339, D366+1:4102]}{13723@[b3+1:3728, b4+1:830];[c6+1:1011];[y14+1:2413];[zDot13+1:1291];[D126+1:902, D186+1:3500, D204+1:3761, D366+1:3265]}	{13720@10}{13723@9}	T	0.102524	0	0	2.0142	0	11.2315	3	5	1501.56	H3N5	FALSE	1.09437	(N),(N(H)(N)),(N(H)(N(H)))	Level3			{@95[7-0,9-5,21-3]}{@95[7-5,9-0,21-3]}{@95[7-0,9-5,12-3]}{@95[7-5,9-0,12-3]}{@95[7-0,9-5,10-3]}{@95[7-5,9-0,10-3]}{@96[7-1,9-3,21-3]}{@96[7-3,9-1,21-3]}{@96[7-1,9-3,12-3]}{@96[7-3,9-1,12-3]}... In Total:36 Paths
2019_09_16_StcEmix_35trig_EThcD35_rep3.raw	4455	22.232	4425	690.983	3	2069.93	DECOY_Q14242	Homo sapiens	P-selectin glycoprotein ligand 1	[231 to 242]	RAAPEVTTSEPT	R,G	RAAPEVT[O-Glycosylation:N1 on X]T[O-Glycosylation:N1 on X]S[O-Glycosylation:N1 on X]EPT[O-Glycosylation:N1 on X]	4	2069.94	8.0882	115	{4455@[b6+1, b8+1];[y4+1];[D126+1, D138+1, D144+1, D168+1, D186+1, D204+1]}{4458@[b8+1];[c7+1, c11+1];[y4+1];[zDot12+1];[D126+1, D138+1, D144+1, D168+1, D186+1, D204+1]}	{4455@[b6+1:624.33582, b8+1:826.42822];[y4+1:433.19321];[D126+1:126.05521, D138+1:138.05529, D144+1:144.06566, D168+1:168.06554, D186+1:186.07652, D204+1:204.08676]}{4458@[b8+1:826.43445];[c7+1:945.49268, c11+1:1765.82019];[y4+1:433.19144];[zDot12+1:2054.92773];[D126+1:126.05508, D138+1:138.05502, D144+1:144.06563, D168+1:168.06572, D186+1:186.07628, D204+1:204.08684]}	{4455@[b6+1:-0.01057, b8+1:-0.01352];[y4+1:0.00030];[D126+1:0.00027, D138+1:0.00034, D144+1:0.00014, D168+1:0.00002, D186+1:0.00044, D204+1:0.00012]}{4458@[b8+1:-0.00729];[c7+1:-0.00731, c11+1:-0.01360];[y4+1:-0.00147];[zDot12+1:0.00161];[D126+1:0.00014, D138+1:0.00008, D144+1:0.00011, D168+1:0.00020, D186+1:0.00020, D204+1:0.00020]}	{4455@[b6+1:-16.96, b8+1:-16.38];[y4+1:0.70];[D126+1:2.13, D138+1:2.51, D144+1:1.00, D168+1:0.12, D186+1:2.37, D204+1:0.57]}{4458@[b8+1:-8.84];[c7+1:-7.74, c11+1:-7.70];[y4+1:-3.40];[zDot12+1:0.78];[D126+1:1.10, D138+1:0.56, D144+1:0.78, D168+1:1.22, D186+1:1.10, D204+1:0.98]}	{4455@[b6+1:5989, b8+1:4779];[y4+1:19356];[D126+1:66772, D138+1:53514, D144+1:54205, D168+1:17262, D186+1:61131, D204+1:56521]}{4458@[b8+1:2444];[c7+1:1175, c11+1:4786];[y4+1:3336];[zDot12+1:1879];[D126+1:6559, D138+1:4645, D144+1:5874, D168+1:3022, D186+1:18103, D204+1:35761]}	{4455@9}{4458@11}	D	0.103611	0	0	3.02489	0	12.6966	4	4	812.317	N4	FALSE	1.01619	(N),(N),(N),(N)	Level1b	[7,N1,1.000][8,N1,1.000][9,N1,1.000][12,N1,1.000]	[237,N1,1.000][238,N1,1.000][239,N1,1.000][242,N1,1.000]	{@13[7-0,8-0,9-0,12-0]}	{@7[0,1.000]}{@8[0,1.000]}{@9[0,1.000]}{@12[0,1.000]}
2019_09_16_StcEmix_35trig_EThcD35_rep3.raw	3204	17.9573	3180	851.68	3	2552.02	P16150	Homo sapiens	Leukosialin	[83 to 93]	MSSVPQETPHA	K,T	M[Common Variable:Oxidation on M]S[O-Glycosylation:N1 on X]S[O-Glycosylation:N1 on X]VPQET[O-Glycosylation:H1N1A2 on X]PHA	4	2552.01	8.08744	1	{3204@[y2+1, y3+1, y4+1, y7+1];[D109+1, D126+1, D138+1, D144+1, D168+1, D186+1, D204+1, D274+1, D292+1, D366+1]}{3207@[c4+1];[y3+1, y7+1];[(M0-291.10)+1];[D126+1, D138+1, D144+1, D168+1, D186+1, D204+1, D274+1, D292+1, D366+1]}	{3204@[y2+1:227.11348, y3+1:324.16592, y4+1:425.21414, y7+1:779.36835];[D109+1:109.02861, D126+1:126.05527, D138+1:138.05522, D144+1:144.06566, D168+1:168.06555, D186+1:186.07636, D204+1:204.08675, D274+1:274.09190, D292+1:292.10303, D366+1:366.14001]}{3207@[c4+1:844.36432];[y3+1:324.16702, y7+1:779.37049];[(M0-291.10)+1:2261.90063];[D126+1:126.05524, D138+1:138.05492, D144+1:144.06554, D168+1:168.06558, D186+1:186.07617, D204+1:204.08671, D274+1:274.09226, D292+1:292.10298, D366+1:366.13908]}	{3204@[y2+1:-0.00039, y3+1:-0.00071, y4+1:-0.00017, y7+1:0.00011];[D109+1:0.00021, D126+1:0.00033, D138+1:0.00028, D144+1:0.00014, D168+1:0.00004, D186+1:0.00029, D204+1:0.00011, D274+1:-0.00022, D292+1:0.00034, D366+1:0.00055]}{3207@[c4+1:0.00388];[y3+1:0.00039, y7+1:0.00224];[(M0-291.10)+1:-0.02183];[D126+1:0.00029, D138+1:-0.00003, D144+1:0.00002, D168+1:0.00007, D186+1:0.00010, D204+1:0.00006, D274+1:0.00013, D292+1:0.00030, D366+1:-0.00039]}	{3204@[y2+1:-1.71, y3+1:-2.19, y4+1:-0.39, y7+1:0.14];[D109+1:1.98, D126+1:2.62, D138+1:2.01, D144+1:0.99, D168+1:0.21, D186+1:1.55, D204+1:0.53, D274+1:-0.81, D292+1:1.17, D366+1:1.50]}{3207@[c4+1:4.60];[y3+1:1.21, y7+1:2.88];[(M0-291.10)+1:-9.66];[D126+1:2.32, D138+1:-0.22, D144+1:0.14, D168+1:0.39, D186+1:0.52, D204+1:0.30, D274+1:0.47, D292+1:1.02, D366+1:-1.06]}	{3204@[y2+1:4305, y3+1:12884, y4+1:6393, y7+1:48728];[D109+1:2371, D126+1:54414, D138+1:43393, D144+1:32988, D168+1:16033, D186+1:61912, D204+1:65858, D274+1:113021, D292+1:24528, D366+1:12327]}{3207@[c4+1:1573];[y3+1:964, y7+1:3675];[(M0-291.10)+1:2458];[D126+1:3330, D138+1:2387, D144+1:1847, D168+1:2091, D186+1:10161, D204+1:20123, D274+1:19874, D292+1:11017, D366+1:11238]}	{3204@14}{3207@13}	T	0.103611	0	0	1.00362	1.00566	19.5873	3	3	1353.48	H1N3A2	FALSE	1.39521	(N),(N),(N(H(A))(A))	Level1b	[2,N1,0.936][3,N1,0.936][8,H1N1A2,0.871]	[84,N1,0.936][85,N1,0.936][90,H1N1A2,0.871]	{@68[2-0,3-0,8-7]}	{@2[0,0.936][7,0.064]}{@3[0,0.936][7,0.064]}{@8[7,0.871][0,0.129]}
2019_09_16_StcEmix_35trig_EThcD35_rep3.raw	4918	23.7959	4891	830.363	3	2488.07	P16150	Homo sapiens	Leukosialin	[217 to 234]	TSTNASTVPFRNPDENSR	T,G	TSTN[Common Artifact:Deamidation on N]ASTVPFRN[Common Artifact:Deamidation on N]PDENS[O-Glycosylation:N1A1 on X]R	3	2488.07	8.08678	71	{4918@[y1+1, y2+1, y4+1];[D126+1, D138+1, D144+1, D168+1, D186+1, D204+1, D274+1]}{4921@[b15+1];[y1+1, y2+1, y8+1];[zDot1+1];[D126+1, D138+1, D144+1, D168+1, D186+1, D204+1, D274+1, D292+1]}	{4918@[y1+1:175.11978, y2+1:262.15082, y4+1:505.23767];[D126+1:126.05521, D138+1:138.05519, D144+1:144.06569, D168+1:168.06567, D186+1:186.07637, D204+1:204.08692, D274+1:274.09152]}{4921@[b15+1:1619.72327];[y1+1:175.11870, y2+1:262.15088, y8+1:988.45422];[zDot1+1:159.10014];[D126+1:126.05507, D138+1:138.05501, D144+1:144.06552, D168+1:168.06541, D186+1:186.07641, D204+1:204.08667, D274+1:274.09198, D292+1:292.10385]}	{4918@[y1+1:0.00083, y2+1:-0.00016, y4+1:0.00117];[D126+1:0.00026, D138+1:0.00025, D144+1:0.00017, D168+1:0.00016, D186+1:0.00029, D204+1:0.00027, D274+1:-0.00060]}{4921@[b15+1:0.00490];[y1+1:-0.00025, y2+1:-0.00010, y8+1:0.00996];[zDot1+1:-0.00008];[D126+1:0.00012, D138+1:0.00006, D144+1:0.00000, D168+1:-0.00010, D186+1:0.00033, D204+1:0.00002, D274+1:-0.00015, D292+1:0.00116]}	{4918@[y1+1:4.76, y2+1:-0.62, y4+1:2.32];[D126+1:2.07, D138+1:1.79, D144+1:1.21, D168+1:0.94, D186+1:1.59, D204+1:1.35, D274+1:-2.21]}{4921@[b15+1:3.02];[y1+1:-1.46, y2+1:-0.39, y8+1:10.09];[zDot1+1:-0.54];[D126+1:0.98, D138+1:0.45, D144+1:0.03, D168+1:-0.61, D186+1:1.80, D204+1:0.12, D274+1:-0.54, D292+1:4.00]}	{4918@[y1+1:2471, y2+1:23393, y4+1:3823];[D126+1:60615, D138+1:51285, D144+1:51236, D168+1:15702, D186+1:68589, D204+1:59354, D274+1:10193]}{4921@[b15+1:3928];[y1+1:794, y2+1:860, y8+1:954];[zDot1+1:1016];[D126+1:5402, D138+1:3370, D144+1:2977, D168+1:2147, D186+1:10796, D204+1:18989, D274+1:1652, D292+1:1059]}	{4918@10}{4921@13}	T	0.103611	0	0	1.00486	0	15.7629	1	6	494.175	N1A1	TRUE	1.06221	(N(A))	Level3			{@3[17-2]}{@3[7-2]}{@3[6-2]}{@3[3-2]}{@3[2-2]}{@3[1-2]}
2019_09_16_StcEmix_35trig_EThcD35_rep3.raw	7495	32.2609	7467	881.61	4	3522.41	P16150	Homo sapiens	Leukosialin	[113 to 126]	GGTITTNSPETSSR	T,T	GGTIT[O-Glycosylation:H2N2A1F1 on X]TN[Common Artifact:Deamidation on N]SPETSS[O-Glycosylation:H1N1A2 on X]R	3	3522.39	8.08598	103	{7495@[b10+1, b11+1];[y1+1, y2+1];[D126+1, D138+1, D144+1, D168+1, D186+1, D204+1, D274+1, D292+1, D366+1]}{7498@[b11+1];[c5+1];[y2+1];[(M0-291.10)+2];[D126+1, D138+1, D144+1, D168+1, D186+1, D204+1, D274+1, D292+1, D366+1]}	{7495@[b10+1:959.42426, b11+1:1060.46997];[y1+1:175.11929, y2+1:262.15143];[D126+1:126.05517, D138+1:138.05513, D144+1:144.06569, D168+1:168.06555, D186+1:186.07623, D204+1:204.08679, D274+1:274.09222, D292+1:292.10294, D366+1:366.13873]}{7498@[b11+1:1060.46460];[c5+1:1614.65149];[y2+1:262.15060];[(M0-291.10)+2:1616.66059];[D126+1:126.05505, D138+1:138.05499, D144+1:144.06587, D168+1:168.06546, D186+1:186.07599, D204+1:204.08689, D274+1:274.09247, D292+1:292.10257, D366+1:366.13974]}	{7495@[b10+1:-0.00738, b11+1:-0.00934];[y1+1:0.00034, y2+1:0.00045];[D126+1:0.00022, D138+1:0.00018, D144+1:0.00017, D168+1:0.00004, D186+1:0.00016, D204+1:0.00014, D274+1:0.00010, D292+1:0.00025, D366+1:-0.00073]}{7498@[b11+1:-0.01471];[c5+1:-0.02239];[y2+1:-0.00038];[(M0-291.10)+2:0.01355];[D126+1:0.00010, D138+1:0.00005, D144+1:0.00036, D168+1:-0.00006, D186+1:-0.00009, D204+1:0.00024, D274+1:0.00034, D292+1:-0.00012, D366+1:0.00027]}	{7495@[b10+1:-7.70, b11+1:-8.82];[y1+1:1.96, y2+1:1.72];[D126+1:1.80, D138+1:1.34, D144+1:1.21, D168+1:0.21, D186+1:0.85, D204+1:0.71, D274+1:0.36, D292+1:0.86, D366+1:-2.01]}{7498@[b11+1:-13.88];[c5+1:-13.88];[y2+1:-1.44];[(M0-291.10)+2:4.19];[D126+1:0.80, D138+1:0.34, D144+1:2.49, D168+1:-0.34, D186+1:-0.47, D204+1:1.20, D274+1:1.25, D292+1:-0.40, D366+1:0.75]}	{7495@[b10+1:5108, b11+1:6089];[y1+1:5185, y2+1:41492];[D126+1:32386, D138+1:31335, D144+1:27405, D168+1:13889, D186+1:41329, D204+1:36796, D274+1:80601, D292+1:16741, D366+1:6228]}{7498@[b11+1:1086];[c5+1:1547];[y2+1:5109];[(M0-291.10)+2:2988];[D126+1:3626, D138+1:3112, D144+1:1699, D168+1:999, D186+1:6443, D204+1:9127, D274+1:18104, D292+1:6319, D366+1:5248]}	{7495@13}{7498@13}	T	0.103611	0	0	1.00337	1.00651	18.4293	2	7	2114.74	H3N3A3F1	FALSE	1.14344	(N(H(A))(A)),(N(H)(N(H(A))(F)))	Level3			{@367[5-9,13-7]}{@367[3-9,13-7]}{@367[5-9,12-7]}{@367[3-9,12-7]}{@367[5-9,11-7]}{@367[3-9,11-7]}{@367[5-9,8-7]}{@367[3-9,8-7]}{@367[5-9,6-7]}{@367[3-9,6-7]}
2019_09_16_StcEmix_35trig_EThcD35_rep3.raw	3227	18.0374	3210	1087.44	4	4345.73	DECOY_Q8WXI7.3	Homo sapiens OX=9606	Mucin-16 segment	[586 to 600]	VTPTGPTSTTSVSSR	Y,H	VTPTGPTS[O-Glycosylation:H1N2A1 on X]T[O-Glycosylation:H2N2A2 on X]TSVS[O-Glycosylation:N1 on X]S[O-Glycosylation:N1A1 on X]R	4	4345.76	8.08567	0	{3227@[b6+1];[y5+1, y7+1];[D109+1, D126+1, D138+1, D144+1, D168+1, D186+1, D204+1, D274+1, D292+1, D366+1]}{3231@[b6+1];[c8+1];[y1+1, y7+1];[zDot6+1];[D126+1, D138+1, D144+1, D168+1, D186+1, D204+1, D274+1, D292+1, D366+1]}	{3227@[b6+1:553.29993];[y5+1:535.28912, y7+1:737.38403];[D109+1:109.02856, D126+1:126.05534, D138+1:138.05506, D144+1:144.06561, D168+1:168.06558, D186+1:186.07642, D204+1:204.08708, D274+1:274.09253, D292+1:292.10272, D366+1:366.13891]}{3231@[b6+1:553.29785];[c8+1:1617.69788];[y1+1:175.11960, y7+1:737.38528];[zDot6+1:1317.54443];[D126+1:126.05510, D138+1:138.05522, D144+1:144.06557, D168+1:168.06541, D186+1:186.07613, D204+1:204.08669, D274+1:274.09201, D292+1:292.10288, D366+1:366.13990]}	{3227@[b6+1:0.00189];[y5+1:0.00567, y7+1:0.00522];[D109+1:0.00016, D126+1:0.00039, D138+1:0.00012, D144+1:0.00010, D168+1:0.00006, D186+1:0.00035, D204+1:0.00043, D274+1:0.00040, D292+1:0.00004, D366+1:-0.00056]}{3231@[b6+1:-0.00019];[c8+1:-0.01340];[y1+1:0.00065, y7+1:0.00647];[zDot6+1:-0.02213];[D126+1:0.00015, D138+1:0.00028, D144+1:0.00005, D168+1:-0.00010, D186+1:0.00005, D204+1:0.00004, D274+1:-0.00012, D292+1:0.00019, D366+1:0.00044]}	{3227@[b6+1:3.42];[y5+1:10.62, y7+1:7.09];[D109+1:1.48, D126+1:3.11, D138+1:0.84, D144+1:0.67, D168+1:0.35, D186+1:1.88, D204+1:2.14, D274+1:1.48, D292+1:0.12, D366+1:-1.52]}{3231@[b6+1:-0.34];[c8+1:-8.29];[y1+1:3.71, y7+1:8.79];[zDot6+1:-16.81];[D126+1:1.22, D138+1:2.01, D144+1:0.35, D168+1:-0.61, D186+1:0.27, D204+1:0.19, D274+1:-0.42, D292+1:0.65, D366+1:1.19]}	{3227@[b6+1:6518];[y5+1:2556, y7+1:18151];[D109+1:2175, D126+1:41589, D138+1:53765, D144+1:35542, D168+1:20498, D186+1:73883, D204+1:72598, D274+1:55204, D292+1:15624, D366+1:22342]}{3231@[b6+1:1402];[c8+1:1418];[y1+1:726, y7+1:5378];[zDot6+1:1420];[D126+1:5430, D138+1:4007, D144+1:2937, D168+1:2756, D186+1:12999, D204+1:24752, D274+1:14446, D292+1:6882, D366+1:19117]}	{3227@13}{3231@14}	D	0.104777	0	0	2.01205	0	19.9992	4	9	2869.02	H3N6A4	FALSE	1.59708	(N),(N(A)),(N(H(A))(N)),(N(H(A))(N(H(A))))	Level2	[9,H2N2A2,0.697]	[594,H2N2A2,0.697]	{@1215[8-6,9-10,13-0,14-2]}{@1215[7-6,9-10,13-0,14-2]}{@1215[4-6,9-10,13-0,14-2]}{@1215[2-6,9-10,13-0,14-2]}{@1215[8-6,9-10,11-0,14-2]}{@1215[7-6,9-10,11-0,14-2]}{@1215[4-6,9-10,11-0,14-2]}{@1215[2-6,9-10,11-0,14-2]}{@1215[8-6,9-10,10-0,14-2]}{@1215[7-6,9-10,10-0,14-2]}... In Total:336 Paths	{@2[0,0.113][2,0.108][6,0.033][10,0.040][4,0.095][1,0.100]}{@4[0,0.113][2,0.108][6,0.033][10,0.040][4,0.095][1,0.100]}{@7[0,0.113][2,0.108][6,0.033][10,0.040][4,0.095][1,0.100]}{@8[0,0.112][2,0.107][6,0.032][10,0.041][4,0.095][1,0.100]}{@9[0,0.055][2,0.050][6,0.005][10,0.697][4,0.015][1,0.020]}{@10[0,0.228][2,0.240][6,0.002][10,0.035][4,0.005][1,0.005]}{@11[2,0.240][0,0.228][6,0.002][10,0.035][4,0.005][1,0.005]}{@13[6,0.002][2,0.240][0,0.228][10,0.035][4,0.005][1,0.005]}{@14[10,0.035][6,0.002][2,0.240][0,0.228][4,0.005][1,0.005]}
2019_09_16_StcEmix_35trig_EThcD35_rep3.raw	17422	63.1052	17397	1167.93	5	5834.61	Q8WXI7.3	Homo sapiens OX=9606	Mucin-16 segment	[554 to 589]	VPTTSTGVVSEEPFTLNFTINNLRYMADMGQPGSLK	S,F	VPTTS[O-Glycosylation:N1 on X]T[O-Glycosylation:N1 on X]GVVSEEPFT[O-Glycosylation:N1A1 on X]LNFT[O-Glycosylation:N1A1 on X]INNLRYM[Common Variable:Oxidation on M]ADM[Common Variable:Oxidation on M]GQPGS[O-Glycosylation:N1A1 on X]LK	7	5834.6	8.08399	64	{17422@[b2+1, b3+1, b4+1];[y1+1];[D126+1, D138+1, D144+1, D168+1, D186+1, D204+1, D274+1, D292+1]}{17425@[b2+1, b3+1, b7+1];[c9+1];[D138+1, D168+1, D186+1, D204+1, D274+1]}	{17422@[b2+1:197.12849, b3+1:298.17639, b4+1:399.22430];[y1+1:147.11264];[D126+1:126.05509, D138+1:138.05515, D144+1:144.06561, D168+1:168.06560, D186+1:186.07668, D204+1:204.08705, D274+1:274.09186, D292+1:292.10260]}{17425@[b2+1:197.12836, b3+1:298.17709, b7+1:644.32819];[c9+1:1265.63217];[D138+1:138.05498, D168+1:168.06544, D186+1:186.07591, D204+1:204.08676, D274+1:274.09210]}	{17422@[b2+1:0.00004, b3+1:0.00026, b4+1:0.00049];[y1+1:-0.00016];[D126+1:0.00015, D138+1:0.00020, D144+1:0.00010, D168+1:0.00008, D186+1:0.00060, D204+1:0.00040, D274+1:-0.00027, D292+1:-0.00009]}{17425@[b2+1:-0.00010, b3+1:0.00096, b7+1:0.00320];[c9+1:-0.01493];[D138+1:0.00003, D168+1:-0.00007, D186+1:-0.00016, D204+1:0.00012, D274+1:-0.00002]}	{17422@[b2+1:0.20, b3+1:0.87, b4+1:1.24];[y1+1:-1.12];[D126+1:1.16, D138+1:1.45, D144+1:0.67, D168+1:0.49, D186+1:3.24, D204+1:1.99, D274+1:-0.98, D292+1:-0.30]}{17425@[b2+1:-0.50, b3+1:3.23, b7+1:4.98];[c9+1:-11.80];[D138+1:0.23, D168+1:-0.43, D186+1:-0.89, D204+1:0.57, D274+1:-0.09]}	{17422@[b2+1:5556, b3+1:7972, b4+1:3976];[y1+1:3914];[D126+1:4509, D138+1:19341, D144+1:3079, D168+1:5065, D186+1:5983, D204+1:9609, D274+1:6270, D292+1:2763]}{17425@[b2+1:737, b3+1:900, b7+1:1000];[c9+1:3325];[D138+1:1647, D168+1:1108, D186+1:1189, D204+1:3387, D274+1:1896]}	{17422@12}{17425@9}	T	0.104777	0	0	1.02189	0	13.1919	5	8	1888.68	N5A3	TRUE	6.28149	(N),(N),(N(A)),(N(A)),(N(A))	Level3			{@239[5-0,6-0,15-2,19-2,34-2]}{@239[4-0,6-0,15-2,19-2,34-2]}{@239[3-0,6-0,15-2,19-2,34-2]}{@239[4-0,5-0,15-2,19-2,34-2]}{@239[3-0,5-0,15-2,19-2,34-2]}{@239[3-0,4-0,15-2,19-2,34-2]}{@239[5-0,6-0,10-2,19-2,34-2]}{@239[4-0,6-0,10-2,19-2,34-2]}{@239[3-0,6-0,10-2,19-2,34-2]}{@239[4-0,5-0,10-2,19-2,34-2]}... In Total:24 Paths
2019_09_16_StcEmix_35trig_EThcD35_rep3.raw	6675	29.5895	6659	665.581	4	2658.3	DECOY_P16150	Homo sapiens	Leukosialin	[219 to 239]	TGKSTELSVTAMTLPPGSTGR	S,S	TGKST[O-Glycosylation:N1 on X]ELSVTAMTLPPGST[O-Glycosylation:H1N1 on X]GR	2	2658.28	8.08336	47	{6675@[b2+1];[y1+1, y2+1];[D126+1, D138+1, D144+1, D168+1, D186+1, D204+1]}{6679@[b2+1];[y1+1, y2+1];[zDot1+1, zDot15+1];[D126+1, D138+1, D168+1, D204+1]}	{6675@[b2+1:159.07639];[y1+1:175.11888, y2+1:232.14087];[D126+1:126.05513, D138+1:138.05505, D144+1:144.06555, D168+1:168.06554, D186+1:186.07619, D204+1:204.08653]}{6679@[b2+1:159.07620];[y1+1:175.11864, y2+1:232.14066];[zDot1+1:159.10010, zDot15+1:1836.88525];[D126+1:126.05495, D138+1:138.05493, D168+1:168.06544, D204+1:204.08646]}	{6675@[b2+1:-0.00003];[y1+1:-0.00007, y2+1:0.00045];[D126+1:0.00018, D138+1:0.00011, D144+1:0.00004, D168+1:0.00002, D186+1:0.00011, D204+1:-0.00011]}{6679@[b2+1:-0.00022];[y1+1:-0.00032, y2+1:0.00024];[zDot1+1:-0.00013, zDot15+1:-0.01685];[D126+1:0.00000, D138+1:-0.00001, D168+1:-0.00007, D204+1:-0.00019]}	{6675@[b2+1:-0.21];[y1+1:-0.41, y2+1:1.96];[D126+1:1.47, D138+1:0.78, D144+1:0.25, D168+1:0.12, D186+1:0.60, D204+1:-0.56]}{6679@[b2+1:-1.37];[y1+1:-1.81, y2+1:1.04];[zDot1+1:-0.83, zDot15+1:-9.18];[D126+1:0.00, D138+1:-0.11, D168+1:-0.43, D204+1:-0.94]}	{6675@[b2+1:23030];[y1+1:5314, y2+1:8702];[D126+1:17154, D138+1:9561, D144+1:5981, D168+1:3852, D186+1:3915, D204+1:9779]}{6679@[b2+1:973];[y1+1:969, y2+1:1001];[zDot1+1:1934, zDot15+1:1484];[D126+1:2339, D138+1:1234, D168+1:1001, D204+1:3090]}	{6675@9}{6679@9}	D	0.104777	0	0	2.0098	0	10.1103	2	8	568.212	H1N2	FALSE	1.59846	(N),(N(H))	Level3			{@5[5-0,19-1]}{@5[4-0,19-1]}{@5[1-0,19-1]}{@5[5-0,18-1]}{@5[4-0,18-1]}{@5[1-0,18-1]}{@5[5-0,13-1]}{@5[4-0,13-1]}{@5[1-0,13-1]}{@5[5-0,10-1]}... In Total:15 Paths
2019_09_16_StcEmix_35trig_EThcD35_rep3.raw	3875	20.3151	3856	767.738	5	3833.65	P16150	Homo sapiens	Leukosialin	[214 to 234]	SPTTSTNASTVPFRNPDENSR	M,G	SPTTST[O-Glycosylation:N1 on X]NAS[O-Glycosylation:N1A1 on X]T[O-Glycosylation:N1A1 on X]VPFRNPDENS[O-Glycosylation:H1N1 on X]R	4	3833.62	8.08236	13	{3875@[b2+1];[y1+1, y2+1, y4+1];[D126+1, D138+1, D144+1, D168+1, D186+1, D204+1, D274+1, D292+1, D366+1]}{3879@[b8+1];[y2+1];[zDot5+1, zDot11+1];[D126+1, D138+1, D144+1, D168+1, D186+1, D204+1, D274+1, D292+1, D366+1]}	{3875@[b2+1:185.09203];[y1+1:175.11877, y2+1:262.15097, y4+1:505.23889];[D126+1:126.05515, D138+1:138.05534, D144+1:144.06554, D168+1:168.06570, D186+1:186.07616, D204+1:204.08695, D274+1:274.09222, D292+1:292.10309, D366+1:366.13919]}{3879@[b8+1:760.35736];[y2+1:262.15097];[zDot5+1:969.39044, zDot11+1:1679.74487];[D126+1:126.05503, D138+1:138.05513, D144+1:144.06561, D168+1:168.06580, D186+1:186.07638, D204+1:204.08662, D274+1:274.09183, D292+1:292.10297, D366+1:366.13951]}	{3875@[b2+1:-0.00004];[y1+1:-0.00018, y2+1:-0.00001, y4+1:0.00239];[D126+1:0.00021, D138+1:0.00040, D144+1:0.00002, D168+1:0.00019, D186+1:0.00008, D204+1:0.00030, D274+1:0.00010, D292+1:0.00040, D366+1:-0.00028]}{3879@[b8+1:0.01019];[y2+1:-0.00001];[zDot5+1:0.01353, zDot11+1:-0.01843];[D126+1:0.00008, D138+1:0.00018, D144+1:0.00010, D168+1:0.00028, D186+1:0.00030, D204+1:-0.00002, D274+1:-0.00030, D292+1:0.00028, D366+1:0.00004]}	{3875@[b2+1:-0.23];[y1+1:-1.02, y2+1:-0.04, y4+1:4.74];[D126+1:1.65, D138+1:2.90, D144+1:0.14, D168+1:1.12, D186+1:0.43, D204+1:1.50, D274+1:0.36, D292+1:1.38, D366+1:-0.76]}{3879@[b8+1:13.42];[y2+1:-0.04];[zDot5+1:13.97, zDot11+1:-10.98];[D126+1:0.67, D138+1:1.34, D144+1:0.67, D168+1:1.68, D186+1:1.63, D204+1:-0.11, D274+1:-1.10, D292+1:0.96, D366+1:0.11]}	{3875@[b2+1:4172];[y1+1:2765, y2+1:42254, y4+1:4234];[D126+1:48801, D138+1:46181, D144+1:43778, D168+1:16408, D186+1:61513, D204+1:69516, D274+1:14180, D292+1:3991, D366+1:11422]}{3879@[b8+1:848];[y2+1:5354];[zDot5+1:834, zDot11+1:1393];[D126+1:8311, D138+1:6633, D144+1:6214, D168+1:3796, D186+1:22104, D204+1:35180, D274+1:8128, D292+1:5044, D366+1:18272]}	{3875@13}{3879@13}	T	0.104777	0	0	2.00522	0	18.6365	4	8	1556.56	H1N4A2	TRUE	1.14434	(N),(N(H)),(N(A)),(N(A))	Level2	[20,H1N1,0.897]	[233,H1N1,0.897]	{@115[6-0,9-2,10-2,20-1]}{@115[5-0,9-2,10-2,20-1]}{@115[4-0,9-2,10-2,20-1]}{@115[3-0,9-2,10-2,20-1]}{@115[1-0,9-2,10-2,20-1]}{@115[6-2,9-0,10-2,20-1]}{@115[5-2,9-0,10-2,20-1]}{@115[4-2,9-0,10-2,20-1]}{@115[3-2,9-0,10-2,20-1]}{@115[1-2,9-0,10-2,20-1]}... In Total:105 Paths	{@1[0,0.141][1,0.015][2,0.282]}{@3[0,0.141][1,0.015][2,0.282]}{@4[0,0.141][1,0.015][2,0.282]}{@5[0,0.141][1,0.015][2,0.282]}{@6[0,0.141][1,0.015][2,0.282]}{@9[1,0.015][0,0.141][2,0.282]}{@10[2,0.282][1,0.015][0,0.141]}{@20[2,0.029][1,0.897][0,0.015]}
2019_09_16_StcEmix_35trig_EThcD35_rep3.raw	6819	30.075	6797	963.47	4	3849.85	P07359	Homo sapiens OX=9606	Platelet glycoprotein Ib alpha chain	[468 to 487]	PVSLLESTKKTIPELDQPPK	K,L	PVS[O-Glycosylation:N1A1 on X]LLEST[O-Glycosylation:H1N2 on X]KKT[O-Glycosylation:H1N2 on X]IPELDQPPK	3	3849.84	8.08019	11	{6819@[y1+1, y2+1, y3+1, y4+1, y8+1];[D126+1, D138+1, D144+1, D168+1, D186+1, D204+1, D274+1, D292+1, D366+1]}{6822@[c5+1];[y4+1, y5+1];[D126+1, D138+1, D144+1, D168+1, D186+1, D204+1, D274+1, D292+1, D366+1]}	{6819@[y1+1:147.11327, y2+1:244.16550, y3+1:341.21808, y4+1:469.27682, y8+1:923.48639];[D126+1:126.05507, D138+1:138.05525, D144+1:144.06574, D168+1:168.06558, D186+1:186.07652, D204+1:204.08665, D274+1:274.09186, D292+1:292.10208, D366+1:366.13809]}{6822@[c5+1:1021.54541];[y4+1:469.27682, y5+1:584.30554];[D126+1:126.05500, D138+1:138.05490, D144+1:144.06557, D168+1:168.06552, D186+1:186.07603, D204+1:204.08691, D274+1:274.09201, D292+1:292.10284, D366+1:366.13951]}	{6819@[y1+1:0.00046, y2+1:-0.00007, y3+1:-0.00025, y4+1:-0.00008, y8+1:0.00312];[D126+1:0.00012, D138+1:0.00031, D144+1:0.00022, D168+1:0.00007, D186+1:0.00044, D204+1:0.00001, D274+1:-0.00027, D292+1:-0.00061, D366+1:-0.00137]}{6822@[c5+1:0.01546];[y4+1:-0.00008, y5+1:0.00169];[D126+1:0.00005, D138+1:-0.00005, D144+1:0.00005, D168+1:0.00000, D186+1:-0.00004, D204+1:0.00027, D274+1:-0.00012, D292+1:0.00016, D366+1:0.00004]}	{6819@[y1+1:3.16, y2+1:-0.29, y3+1:-0.74, y4+1:-0.18, y8+1:3.38];[D126+1:0.98, D138+1:2.23, D144+1:1.53, D168+1:0.39, D186+1:2.37, D204+1:0.04, D274+1:-0.98, D292+1:-2.08, D366+1:-3.76]}{6822@[c5+1:15.15];[y4+1:-0.18, y5+1:2.90];[D126+1:0.43, D138+1:-0.33, D144+1:0.35, D168+1:0.03, D186+1:-0.23, D204+1:1.31, D274+1:-0.42, D292+1:0.54, D366+1:0.11]}	{6819@[y1+1:2160, y2+1:2223, y3+1:14448, y4+1:7547, y8+1:12282];[D126+1:36564, D138+1:34430, D144+1:30349, D168+1:13231, D186+1:48831, D204+1:49028, D274+1:25825, D292+1:7104, D366+1:12321]}{6822@[c5+1:1749];[y4+1:2300, y5+1:1077];[D126+1:4348, D138+1:1873, D144+1:2533, D168+1:1427, D186+1:9118, D204+1:14732, D274+1:8537, D292+1:3710, D366+1:7927]}	{6819@14}{6822@12}	T	0.104777	0	0	1.00735	0	18.6187	3	4	1630.6	H2N5A1	FALSE	1.19844	(N(A)),(N(H)(N)),(N(H)(N))	Level3			{@129[3-2,8-3,11-3]}{@129[3-2,7-3,11-3]}{@129[3-2,7-3,8-3]}{@131[3-1,7-0,8-0,11-6]}{@131[3-1,7-0,8-6,11-0]}{@131[3-1,7-6,8-0,11-0]}{@132[3-2,7-0,8-0,11-5]}{@132[3-2,7-0,8-5,11-0]}{@132[3-2,7-5,8-0,11-0]}{@134[3-1,7-0,8-2,11-3]}... In Total:21 Paths
2019_09_16_StcEmix_35trig_EThcD35_rep3.raw	16943	61.6453	16938	1305.2	5	6520.95	Q8WXI7.3	Homo sapiens OX=9606	Mucin-16 segment	[552 to 598]	SSVPTTSTGVVSEEPFTLNFTINNLRYMADMGQPGSLKFNITDNVMK	R,H	SSVPTTSTGVVSEEPFT[O-Glycosylation:N1 on X]LNFT[O-Glycosylation:H1N1A2 on X]INN[Common Artifact:Deamidation on N]LRYMADMGQPGSLKFNIT[O-Glycosylation:N1 on X]DNVM[Common Variable:Oxidation on M]K	5	6520.96	8.07984	142	{16943@[b6+1];[y1+1, y2+1, y17+1];[D126+1, D138+1, D144+1, D168+1, D186+1, D204+1, D274+1, D292+1, D366+1]}{16945@[c6+1];[y17+1];[zDot15+1, zDot46+3];[D126+1, D138+1, D168+1, D186+1, D204+1, D274+1, D292+1, D366+1]}	{16943@[b6+1:573.28900];[y1+1:147.11288, y2+1:294.14340, y17+1:1895.90637];[D126+1:126.05512, D138+1:138.05504, D144+1:144.06573, D168+1:168.06561, D186+1:186.07625, D204+1:204.08688, D274+1:274.09222, D292+1:292.10324, D366+1:366.13901]}{16945@[c6+1:590.31354];[y17+1:1895.95935];[zDot15+1:1894.95544, zDot46+3:2140.32055];[D126+1:126.05500, D138+1:138.05495, D168+1:168.06522, D186+1:186.07600, D204+1:204.08676, D274+1:274.09177, D292+1:292.10263, D366+1:366.13928]}	{16943@[b6+1:0.00113];[y1+1:0.00008, y2+1:-0.00480, y17+1:-0.02901];[D126+1:0.00018, D138+1:0.00009, D144+1:0.00022, D168+1:0.00010, D186+1:0.00017, D204+1:0.00024, D274+1:0.00010, D292+1:0.00055, D366+1:-0.00046]}{16945@[c6+1:-0.00088];[y17+1:0.02397];[zDot15+1:0.02137, zDot46+3:0.02597];[D126+1:0.00005, D138+1:0.00000, D168+1:-0.00030, D186+1:-0.00007, D204+1:0.00012, D274+1:-0.00036, D292+1:-0.00006, D366+1:-0.00018]}	{16943@[b6+1:1.98];[y1+1:0.55, y2+1:-16.38, y17+1:-15.31];[D126+1:1.41, D138+1:0.67, D144+1:1.53, D168+1:0.58, D186+1:0.93, D204+1:1.17, D274+1:0.36, D292+1:1.90, D366+1:-1.26]}{16945@[c6+1:-1.49];[y17+1:12.65];[zDot15+1:11.28, zDot46+3:4.05];[D126+1:0.43, D138+1:0.00, D168+1:-1.80, D186+1:-0.39, D204+1:0.57, D274+1:-1.32, D292+1:-0.19, D366+1:-0.50]}	{16943@[b6+1:6893];[y1+1:5057, y2+1:2594, y17+1:3480];[D126+1:10306, D138+1:17011, D144+1:4164, D168+1:8995, D186+1:11648, D204+1:14982, D274+1:25206, D292+1:5059, D366+1:10230]}{16945@[c6+1:4549];[y17+1:2862];[zDot15+1:4254, zDot46+3:6062];[D126+1:1000, D138+1:2945, D168+1:1839, D186+1:3315, D204+1:5517, D274+1:10468, D292+1:2794, D366+1:6572]}	{16943@13}{16945@12}	T	0.104777	0	0	3.06398	0	17.2646	3	11	1353.48	H1N3A2	TRUE	4.08478	(N),(N),(N(H(A))(A))	Level3			{@68[17-0,21-7,42-0]}{@68[12-0,21-7,42-0]}{@68[8-0,21-7,42-0]}{@68[7-0,21-7,42-0]}{@68[17-7,21-0,42-0]}{@68[12-7,21-0,42-0]}{@68[8-7,21-0,42-0]}{@68[7-7,21-0,42-0]}{@68[12-0,17-7,42-0]}{@68[8-0,17-7,42-0]}... In Total:80 Paths
2019_09_16_StcEmix_35trig_EThcD35_rep3.raw	8301	34.8513	8274	1122.83	3	3365.45	P16150	Homo sapiens	Leukosialin	[68 to 82]	SPLPEPTTYQEVSIK	G,M	S[O-Glycosylation:H1N1 on X]PLPEPTTYQEVS[O-Glycosylation:H2N2A2 on X]IK	2	3365.45	8.07856	0	{8301@[b2+1, b3+1, b5+1];[y10+1, y12+1];[D109+1, D126+1, D138+1, D144+1, D168+1, D186+1, D204+1, D274+1, D292+1, D366+1]}{8304@[c4+1];[y12+1];[(M0-744.24)+2];[D126+1, D138+1, D168+1, D186+1, D204+1, D274+1, D292+1, D366+1]}	{8301@[b2+1:185.09180, b3+1:298.17545, b5+1:524.27240];[y10+1:1165.61220, y12+1:1391.70182];[D109+1:109.02839, D126+1:126.05511, D138+1:138.05515, D144+1:144.06570, D168+1:168.06543, D186+1:186.07629, D204+1:204.08686, D274+1:274.09189, D292+1:292.10269, D366+1:366.13922]}{8304@[c4+1:777.38538];[y12+1:1391.70630];[(M0-744.24)+2:1311.61747];[D126+1:126.05504, D138+1:138.05502, D168+1:168.06596, D186+1:186.07626, D204+1:204.08690, D274+1:274.09244, D292+1:292.10336, D366+1:366.14005]}	{8301@[b2+1:-0.00027, b3+1:-0.00069, b5+1:0.00091];[y10+1:0.00227, y12+1:-0.00346];[D109+1:-0.00001, D126+1:0.00016, D138+1:0.00020, D144+1:0.00019, D168+1:-0.00009, D186+1:0.00022, D204+1:0.00021, D274+1:-0.00024, D292+1:0.00001, D366+1:-0.00025]}{8304@[c4+1:-0.00226];[y12+1:0.00101];[(M0-744.24)+2:0.00976];[D126+1:0.00009, D138+1:0.00008, D168+1:0.00045, D186+1:0.00019, D204+1:0.00025, D274+1:0.00031, D292+1:0.00068, D366+1:0.00059]}	{8301@[b2+1:-1.48, b3+1:-2.31, b5+1:1.74];[y10+1:1.95, y12+1:-2.49];[D109+1:-0.07, D126+1:1.28, D138+1:1.45, D144+1:1.31, D168+1:-0.52, D186+1:1.18, D204+1:1.05, D274+1:-0.87, D292+1:0.02, D366+1:-0.67]}{8304@[c4+1:-2.91];[y12+1:0.73];[(M0-744.24)+2:3.72];[D126+1:0.74, D138+1:0.56, D168+1:2.68, D186+1:1.01, D204+1:1.24, D274+1:1.14, D292+1:2.32, D366+1:1.61]}	{8301@[b2+1:2769, b3+1:4324, b5+1:3158];[y10+1:6146, y12+1:9206];[D109+1:2440, D126+1:27695, D138+1:26947, D144+1:20787, D168+1:11484, D186+1:41605, D204+1:48870, D274+1:49792, D292+1:12833, D366+1:14495]}{8304@[c4+1:1045];[y12+1:1212];[(M0-744.24)+2:1108];[D126+1:1469, D138+1:906, D168+1:579, D186+1:3629, D204+1:6619, D274+1:5821, D292+1:2032, D366+1:5674]}	{8301@15}{8304@11}	T	0.104777	0	0	1.00826	1.00876	18.7328	2	4	1677.59	H3N3A2	FALSE	1.29635	(N(H)),(N(H(A))(N(H(A))))	Level2	[1,H1N1,0.896]	[68,H1N1,0.896]	{@148[1-1,13-10]}{@148[1-1,8-10]}{@148[1-1,7-10]}{@151[1-1,8-1,13-7]}{@151[1-1,7-1,13-7]}{@151[1-1,8-7,13-1]}{@151[1-1,7-7,13-1]}{@151[1-1,7-1,8-7]}{@151[1-1,7-7,8-1]}{@152[1-1,8-4,13-4]}... In Total:12 Paths	{@1[1,0.896][10,0.013][7,0.013][4,0.026]}{@7[1,0.193][10,0.083][7,0.154][4,0.167]}{@8[1,0.193][10,0.083][7,0.154][4,0.167]}{@13[10,0.083][1,0.193][7,0.154][4,0.167]}
2019_09_16_StcEmix_35trig_EThcD35_rep3.raw	5778	26.5808	5748	850.701	3	2549.08	P16150	Homo sapiens	Leukosialin	[218 to 234]	STNASTVPFRNPDENSR	T,G	STN[Common Artifact:Deamidation on N]AST[O-Glycosylation:H1N1A1 on X]VPFRNPDEN[Common Artifact:Deamidation on N]SR	3	2549.08	8.07806	39	{5778@[y1+1, y2+1, y3+1, y4+1];[D126+1, D138+1, D144+1, D168+1, D186+1, D204+1, D274+1, D292+1]}{5781@[c13+1, c16+1];[y2+1];[zDot1+1];[D126+1, D138+1, D144+1, D186+1, D204+1, D274+1, D292+1, D366+1]}	{5778@[y1+1:175.11862, y2+1:262.15137, y3+1:377.17859, y4+1:506.21988];[D126+1:126.05499, D138+1:138.05530, D144+1:144.06569, D168+1:168.06583, D186+1:186.07636, D204+1:204.08676, D274+1:274.09204, D292+1:292.10315]}{5781@[c13+1:2061.90137, c16+1:2393.00220];[y2+1:262.15121];[zDot1+1:159.10080];[D126+1:126.05499, D138+1:138.05513, D144+1:144.06537, D186+1:186.07600, D204+1:204.08670, D274+1:274.09158, D292+1:292.10266, D366+1:366.13953]}	{5778@[y1+1:-0.00033, y2+1:0.00039, y3+1:0.00067, y4+1:-0.00064];[D126+1:0.00005, D138+1:0.00035, D144+1:0.00017, D168+1:0.00031, D186+1:0.00029, D204+1:0.00012, D274+1:-0.00009, D292+1:0.00046]}{5781@[c13+1:0.00312, c16+1:0.00239];[y2+1:0.00023];[zDot1+1:0.00057];[D126+1:0.00005, D138+1:0.00018, D144+1:-0.00015, D186+1:-0.00007, D204+1:0.00005, D274+1:-0.00054, D292+1:-0.00003, D366+1:0.00006]}	{5778@[y1+1:-1.90, y2+1:1.48, y3+1:1.77, y4+1:-1.26];[D126+1:0.37, D138+1:2.57, D144+1:1.21, D168+1:1.86, D186+1:1.55, D204+1:0.57, D274+1:-0.31, D292+1:1.59]}{5781@[c13+1:1.52, c16+1:1.00];[y2+1:0.90];[zDot1+1:3.61];[D126+1:0.37, D138+1:1.34, D144+1:-1.03, D186+1:-0.39, D204+1:0.27, D274+1:-1.99, D292+1:-0.09, D366+1:0.16]}	{5778@[y1+1:2696, y2+1:16441, y3+1:3525, y4+1:2935];[D126+1:24728, D138+1:24262, D144+1:20586, D168+1:6119, D186+1:30209, D204+1:21431, D274+1:34519, D292+1:4530]}{5781@[c13+1:1273, c16+1:925];[y2+1:1004];[zDot1+1:664];[D126+1:1461, D138+1:1346, D144+1:1345, D186+1:4433, D204+1:7341, D274+1:6965, D292+1:1164, D366+1:1989]}	{5778@12}{5781@12}	T	0.104777	0	0	3.01953	0	16.5136	1	5	656.228	H1N1A1	TRUE	1.29473	(N(H(A)))	Level3			{@7[6-4]}{@7[5-4]}{@7[2-4]}{@7[1-4]}
2019_09_16_StcEmix_35trig_EThcD35_rep3.raw	5912	27.0393	5897	912.785	5	4558.89	P16150	Homo sapiens	Leukosialin	[216 to 234]	TTSTNASTVPFRNPDENSR	P,G	TTST[O-Glycosylation:H1N2 on X]NAS[O-Glycosylation:H2N2 on X]T[O-Glycosylation:H2N2A1F1 on X]VPFRNPDENSR	3	4558.87	8.07559	1	{5912@[b15+2];[y1+1, y3+1, y4+1, y10+2, y14+2];[D126+1, D138+1, D144+1, D168+1, D186+1, D204+1, D274+1, D292+1, D366+1]}{5916@[zDot4+1];[(M0-453.15)+3];[D126+1, D138+1, D144+1, D168+1, D186+1, D204+1, D274+1, D292+1, D366+1]}	{5912@[b15+2:795.38695];[y1+1:175.11862, y3+1:376.19189, y4+1:505.23764, y10+2:616.29594, y14+2:795.38695];[D126+1:126.05515, D138+1:138.05508, D144+1:144.06566, D168+1:168.06540, D186+1:186.07632, D204+1:204.08665, D274+1:274.09219, D292+1:292.10263, D366+1:366.13956]}{5916@[zDot4+1:489.21884];[(M0-453.15)+3:1369.59335];[D126+1:126.05495, D138+1:138.05501, D144+1:144.06541, D168+1:168.06535, D186+1:186.07611, D204+1:204.08684, D274+1:274.09236, D292+1:292.10226, D366+1:366.13940]}	{5912@[b15+2:0.01120];[y1+1:-0.00033, y3+1:-0.00201, y4+1:0.00114, y10+2:0.00318, y14+2:-0.00004];[D126+1:0.00020, D138+1:0.00014, D144+1:0.00014, D168+1:-0.00012, D186+1:0.00025, D204+1:0.00001, D274+1:0.00007, D292+1:-0.00006, D366+1:0.00009]}{5916@[zDot4+1:0.00106];[(M0-453.15)+3:0.03545];[D126+1:0.00001, D138+1:0.00006, D144+1:-0.00010, D168+1:-0.00016, D186+1:0.00003, D204+1:0.00020, D274+1:0.00024, D292+1:-0.00042, D366+1:-0.00006]}	{5912@[b15+2:7.05];[y1+1:-1.90, y3+1:-5.37, y4+1:2.26, y10+2:2.59, y14+2:-0.02];[D126+1:1.59, D138+1:1.01, D144+1:0.99, D168+1:-0.70, D186+1:1.34, D204+1:0.04, D274+1:0.25, D292+1:-0.19, D366+1:0.25]}{5916@[zDot4+1:2.18];[(M0-453.15)+3:8.63];[D126+1:0.06, D138+1:0.45, D144+1:-0.71, D168+1:-0.98, D186+1:0.19, D204+1:0.98, D274+1:0.86, D292+1:-1.45, D366+1:-0.17]}	{5912@[b15+2:8780];[y1+1:3804, y3+1:2663, y4+1:12401, y10+2:24324, y14+2:8780];[D126+1:34116, D138+1:25128, D144+1:19587, D168+1:9017, D186+1:35391, D204+1:35730, D274+1:77657, D292+1:16312, D366+1:8106]}{5916@[zDot4+1:1455];[(M0-453.15)+3:2186];[D126+1:3590, D138+1:3165, D144+1:2413, D168+1:1841, D186+1:10493, D204+1:16704, D274+1:28002, D292+1:8530, D366+1:7843]}	{5912@15}{5916@11}	T	0.104777	0	0	1.00381	1.00573	18.5003	3	7	2465.89	H5N6A1F1	TRUE	1.28292	(N(H)(N)),(N(H)(N(H))),(N(H)(N(H(A))(F)))	Level3			{@688[4-3,7-5,8-9]}{@688[3-3,7-5,8-9]}{@688[2-3,7-5,8-9]}{@688[1-3,7-5,8-9]}{@688[4-5,7-3,8-9]}{@688[3-5,7-3,8-9]}{@688[2-5,7-3,8-9]}{@688[1-5,7-3,8-9]}{@688[3-3,4-5,8-9]}{@688[2-3,4-5,8-9]}... In Total:780 Paths
2019_09_16_StcEmix_35trig_EThcD35_rep3.raw	4569	22.6171	4548	846.618	4	3382.44	P16150	Homo sapiens	Leukosialin	[214 to 234]	SPTTSTNASTVPFRNPDENSR	M,G	SPTTS[O-Glycosylation:N1 on X]T[O-Glycosylation:N1 on X]N[Common Artifact:Deamidation on N]AS[O-Glycosylation:N1 on X]T[O-Glycosylation:N1A1 on X]VPFRN[Common Artifact:Deamidation on N]PDENSR	6	3382.44	8.07246	3	{4569@[b11+1, b12+1];[y3+1, y4+1];[D126+1, D138+1, D144+1, D168+1, D186+1, D204+1, D274+1, D292+1]}{4572@[c18+2];[y1+1];[zDot21+2];[(M0-291.10)+2];[D126+1, D138+1, D144+1, D168+1, D186+1, D204+1, D274+1, D292+1]}	{4569@[b11+1:1048.48840, b12+1:1145.53052];[y3+1:376.19449, y4+1:505.23709];[D126+1:126.05514, D138+1:138.05531, D144+1:144.06584, D168+1:168.06555, D186+1:186.07616, D204+1:204.08670, D274+1:274.09192, D292+1:292.10284]}{4572@[c18+2:1513.14719];[y1+1:175.11934];[zDot21+2:1684.22695];[(M0-291.10)+2:1546.68192];[D126+1:126.05498, D138+1:138.05508, D144+1:144.06578, D168+1:168.06541, D186+1:186.07603, D204+1:204.08692, D274+1:274.09189, D292+1:292.10275]}	{4569@[b11+1:0.00909, b12+1:-0.00156];[y3+1:0.00058, y4+1:0.00059];[D126+1:0.00019, D138+1:0.00037, D144+1:0.00033, D168+1:0.00004, D186+1:0.00008, D204+1:0.00005, D274+1:-0.00021, D292+1:0.00016]}{4572@[c18+2:-0.00320];[y1+1:0.00039];[zDot21+2:0.01497];[(M0-291.10)+2:0.00160];[D126+1:0.00003, D138+1:0.00014, D144+1:0.00026, D168+1:-0.00010, D186+1:-0.00004, D204+1:0.00027, D274+1:-0.00024, D292+1:0.00007]}	{4569@[b11+1:8.68, b12+1:-1.36];[y3+1:1.55, y4+1:1.17];[D126+1:1.55, D138+1:2.68, D144+1:2.28, D168+1:0.21, D186+1:0.43, D204+1:0.27, D274+1:-0.76, D292+1:0.54]}{4572@[c18+2:-1.06];[y1+1:2.22];[zDot21+2:4.45];[(M0-291.10)+2:0.52];[D126+1:0.25, D138+1:1.01, D144+1:1.85, D168+1:-0.61, D186+1:-0.23, D204+1:1.35, D274+1:-0.87, D292+1:0.23]}	{4569@[b11+1:4543, b12+1:9570];[y3+1:4667, y4+1:11899];[D126+1:54171, D138+1:53543, D144+1:45278, D168+1:19724, D186+1:75798, D204+1:69423, D274+1:59253, D292+1:17927]}{4572@[c18+2:3147];[y1+1:1229];[zDot21+2:8022];[(M0-291.10)+2:4088];[D126+1:5675, D138+1:3808, D144+1:4948, D168+1:2664, D186+1:17757, D204+1:21714, D274+1:11379, D292+1:4456]}	{4569@12}{4572@12}	T	0.104777	0	0	1.01103	1.01059	16.5706	4	8	1103.41	N4A1	TRUE	1.2019	(N),(N),(N),(N(A))	Level3			{@34[5-0,6-0,9-0,10-2]}{@34[4-0,6-0,9-0,10-2]}{@34[3-0,6-0,9-0,10-2]}{@34[1-0,6-0,9-0,10-2]}{@34[4-0,5-0,9-0,10-2]}{@34[3-0,5-0,9-0,10-2]}{@34[1-0,5-0,9-0,10-2]}{@34[3-0,4-0,9-0,10-2]}{@34[1-0,4-0,9-0,10-2]}{@34[1-0,3-0,9-0,10-2]}... In Total:140 Paths
2019_09_16_StcEmix_35trig_EThcD35_rep3.raw	7266	31.5064	7232	1171.48	3	3511.41	P16150	Homo sapiens	Leukosialin	[220 to 234]	NASTVPFRNPDENSR	T,G	N[Common Artifact:Deamidation on N]AS[O-Glycosylation:N1A1 on X]T[O-Glycosylation:H2N2A2 on X]VPFRN[Common Artifact:Deamidation on N]PDENSR	4	3511.4	8.07215	10	{7266@[y1+1, y2+1, y4+1, y10+1];[D109+1, D126+1, D138+1, D144+1, D168+1, D186+1, D204+1, D274+1, D292+1, D366+1]}{7269@[y2+1];[zDot1+1, zDot3+1, zDot4+1];[D126+1, D138+1, D186+1, D204+1, D274+1, D292+1, D366+1]}	{7266@[y1+1:175.11922, y2+1:262.15111, y4+1:505.23706, y10+1:1232.54126];[D109+1:109.02838, D126+1:126.05507, D138+1:138.05511, D144+1:144.06555, D168+1:168.06555, D186+1:186.07639, D204+1:204.08672, D274+1:274.09216, D292+1:292.10242, D366+1:366.13895]}{7269@[y2+1:262.15106];[zDot1+1:159.10027, zDot3+1:360.17499, zDot4+1:489.22308];[D126+1:126.05483, D138+1:138.05481, D186+1:186.07608, D204+1:204.08678, D274+1:274.09210, D292+1:292.10327, D366+1:366.13968]}	{7266@[y1+1:0.00026, y2+1:0.00013, y4+1:0.00056, y10+1:-0.02418];[D109+1:-0.00002, D126+1:0.00012, D138+1:0.00017, D144+1:0.00004, D168+1:0.00004, D186+1:0.00031, D204+1:0.00007, D274+1:0.00004, D292+1:-0.00027, D366+1:-0.00052]}{7269@[y2+1:0.00008];[zDot1+1:0.00004, zDot3+1:-0.00020, zDot4+1:0.00531];[D126+1:-0.00011, D138+1:-0.00014, D186+1:0.00000, D204+1:0.00013, D274+1:-0.00002, D292+1:0.00059, D366+1:0.00021]}	{7266@[y1+1:1.52, y2+1:0.49, y4+1:1.11, y10+1:-19.63];[D109+1:-0.14, D126+1:0.97, D138+1:1.23, D144+1:0.25, D168+1:0.21, D186+1:1.67, D204+1:0.34, D274+1:0.14, D292+1:-0.93, D366+1:-1.42]}{7269@[y2+1:0.31];[zDot1+1:0.24, zDot3+1:-0.55, zDot4+1:10.87];[D126+1:-0.91, D138+1:-1.00, D186+1:0.02, D204+1:0.64, D274+1:-0.09, D292+1:2.01, D366+1:0.58]}	{7266@[y1+1:3071, y2+1:17282, y4+1:8736, y10+1:17476];[D109+1:1449, D126+1:35784, D138+1:32395, D144+1:27990, D168+1:12893, D186+1:44439, D204+1:48969, D274+1:42177, D292+1:7083, D366+1:9876]}{7269@[y2+1:1776];[zDot1+1:646, zDot3+1:1028, zDot4+1:729];[D126+1:1419, D138+1:605, D186+1:2658, D204+1:4656, D274+1:4741, D292+1:1049, D366+1:2940]}	{7266@14}{7269@11}	T	0.104777	0	0	3.01136	0	17.3814	2	3	1806.63	H2N3A3	TRUE	1.15735	(N(A)),(N(H(A))(N(H(A))))	Level3			{@197[3-2,4-10]}{@197[3-10,4-2]}{@198[3-6,4-7]}{@198[3-7,4-6]}
2019_09_16_StcEmix_35trig_EThcD35_rep3.raw	3659	19.5696	3630	760.677	3	2279.01	P16150	Homo sapiens	Leukosialin	[215 to 227]	PTTSTNASTVPFR	S,N	PTT[O-Glycosylation:N1 on X]S[O-Glycosylation:N1 on X]T[O-Glycosylation:N1A1 on X]N[Common Artifact:Deamidation on N]ASTVPFR	4	2279.01	8.07045	4	{3659@[y3+1, y6+1, y7+1, y8+1, y9+1, y11+1, y12+1];[D126+1, D138+1, D144+1, D168+1, D186+1, D204+1, D274+1, D292+1]}{3662@[zDot7+1];[D126+1, D138+1, D144+1, D168+1, D186+1, D204+1, D274+1, D292+1]}	{3659@[y3+1:419.24017, y6+1:706.38916, y7+1:777.42737, y8+1:892.45850, y9+1:993.50446, y11+1:1181.58728, y12+1:1282.63818];[D126+1:126.05520, D138+1:138.05534, D144+1:144.06593, D168+1:168.06564, D186+1:186.07623, D204+1:204.08695, D274+1:274.09164, D292+1:292.10345]}{3662@[zDot7+1:761.39569];[D126+1:126.05512, D138+1:138.05504, D144+1:144.06554, D168+1:168.06549, D186+1:186.07639, D204+1:204.08685, D274+1:274.09270, D292+1:292.10278]}	{3659@[y3+1:0.00004, y6+1:0.00091, y7+1:0.00200, y8+1:0.00619, y9+1:0.00447, y11+1:0.00759, y12+1:0.01081];[D126+1:0.00025, D138+1:0.00040, D144+1:0.00041, D168+1:0.00013, D186+1:0.00015, D204+1:0.00030, D274+1:-0.00048, D292+1:0.00077]}{3662@[zDot7+1:-0.01095];[D126+1:0.00018, D138+1:0.00009, D144+1:0.00002, D168+1:-0.00003, D186+1:0.00032, D204+1:0.00021, D274+1:0.00057, D292+1:0.00010]}	{3659@[y3+1:0.10, y6+1:1.29, y7+1:2.58, y8+1:6.94, y9+1:4.50, y11+1:6.43, y12+1:8.44];[D126+1:2.01, D138+1:2.90, D144+1:2.86, D168+1:0.76, D186+1:0.81, D204+1:1.50, D274+1:-1.77, D292+1:2.64]}{3662@[zDot7+1:-14.40];[D126+1:1.41, D138+1:0.67, D144+1:0.14, D168+1:-0.15, D186+1:1.71, D204+1:1.01, D274+1:2.09, D292+1:0.33]}	{3659@[y3+1:8132, y6+1:3177, y7+1:6971, y8+1:3296, y9+1:4205, y11+1:3484, y12+1:5223];[D126+1:97425, D138+1:74486, D144+1:76267, D168+1:20474, D186+1:85889, D204+1:67972, D274+1:17546, D292+1:4165]}{3662@[zDot7+1:8413];[D126+1:5114, D138+1:4746, D144+1:4675, D168+1:1548, D186+1:11281, D204+1:15427, D274+1:3652, D292+1:2120]}	{3659@15}{3662@9}	T	0.104777	0	0	1.02449	0	16.7333	3	6	900.334	N3A1	TRUE	0.969798	(N),(N),(N(A))	Level3			{@17[3-0,4-0,5-2]}{@17[2-0,4-0,5-2]}{@17[2-0,3-0,5-2]}{@17[3-0,4-2,5-0]}{@17[2-0,4-2,5-0]}{@17[3-2,4-0,5-0]}{@17[2-2,4-0,5-0]}{@17[2-0,3-2,5-0]}{@17[2-2,3-0,5-0]}{@17[2-0,3-0,4-2]}... In Total:12 Paths
2019_09_16_StcEmix_35trig_EThcD35_rep3.raw	6741	29.8106	6715	944.099	3	2829.27	P16150	Homo sapiens	Leukosialin	[162 to 185]	GTSGPPVTMATDSLETSTGTTGPP	K,V	GTSGPPVTMATDSLETSTGTT[O-Glycosylation:H1N2 on X]GPP	1	2829.25	8.06856	3	{6741@[b8+1];[y9+1, y10+1];[D109+1, D126+1, D138+1, D144+1, D168+1, D186+1, D204+1, D366+1]}{6742@[b21+1];[y9+1, y13+1];[zDot7+1, zDot24+1];[D126+1, D138+1, D144+1, D168+1, D186+1, D204+1, D366+1]}	{6741@[b8+1:697.35553];[y9+1:818.37347, y10+1:947.43976];[D109+1:109.02859, D126+1:126.05527, D138+1:138.05511, D144+1:144.06561, D168+1:168.06569, D186+1:186.07650, D204+1:204.08670, D366+1:366.13889]}{6742@[b21+1:1992.94226];[y9+1:818.37317, y13+1:1262.58582];[zDot7+1:1182.51978, zDot24+1:2814.28931];[D126+1:126.05495, D138+1:138.05498, D144+1:144.06554, D168+1:168.06586, D186+1:186.07608, D204+1:204.08694, D366+1:366.14029]}	{6741@[b8+1:0.00400];[y9+1:-0.01556, y10+1:0.00813];[D109+1:0.00019, D126+1:0.00032, D138+1:0.00017, D144+1:0.00010, D168+1:0.00017, D186+1:0.00042, D204+1:0.00005, D366+1:-0.00058]}{6742@[b21+1:0.03562];[y9+1:-0.01587, y13+1:0.01115];[zDot7+1:0.01761, zDot24+1:0.05227];[D126+1:0.00000, D138+1:0.00003, D144+1:0.00002, D168+1:0.00034, D186+1:0.00000, D204+1:0.00030, D366+1:0.00082]}	{6741@[b8+1:5.74];[y9+1:-19.04, y10+1:8.59];[D109+1:1.77, D126+1:2.59, D138+1:1.23, D144+1:0.67, D168+1:1.03, D186+1:2.29, D204+1:0.27, D366+1:-1.59]}{6742@[b21+1:17.88];[y9+1:-19.42, y13+1:8.84];[zDot7+1:14.90, zDot24+1:18.58];[D126+1:0.00, D138+1:0.23, D144+1:0.14, D168+1:2.04, D186+1:0.02, D204+1:1.46, D366+1:2.25]}	{6741@[b8+1:5521];[y9+1:8694, y10+1:3089];[D109+1:3693, D126+1:54207, D138+1:61344, D144+1:48412, D168+1:14443, D186+1:69490, D204+1:66250, D366+1:3214]}{6742@[b21+1:953];[y9+1:2418, y13+1:839];[zDot7+1:943, zDot24+1:3189];[D126+1:3545, D138+1:2727, D144+1:1911, D168+1:1216, D186+1:7364, D204+1:15329, D366+1:2101]}	{6741@11}{6742@12}	T	0.104777	0	0	2.02076	0	15.6665	1	10	568.212	H1N2	FALSE	1.26714	(N(H)(N))	Level3			{@4[21-3]}{@4[20-3]}{@4[18-3]}{@5[20-0,21-1]}{@5[18-0,21-1]}{@5[20-1,21-0]}{@5[18-1,21-0]}{@5[18-0,20-1]}{@5[18-1,20-0]}
2019_09_16_StcEmix_35trig_EThcD35_rep3.raw	7946	33.6953	7920	1087.46	3	3259.37	Q8WXI7.3	Homo sapiens OX=9606	Mucin-16 segment	[404 to 416]	TPGTPTVYLGASK	S,T	TPGTPT[O-Glycosylation:H1N1A2 on X]VYLGAS[O-Glycosylation:H2N2A1 on X]K	2	3259.36	8.06814	0	{7946@[b4+1];[y6+1, y9+1, y11+1];[D126+1, D138+1, D144+1, D168+1, D186+1, D204+1, D274+1, D292+1, D366+1]}{7949@[c11+1];[(M0-291.10)+1, (M0-582.19)+2, (M0-947.32)+2];[D126+1, D138+1, D144+1, D168+1, D186+1, D204+1, D274+1, D292+1, D366+1]}	{7946@[b4+1:357.17627];[y6+1:638.35022, y9+1:935.52634, y11+1:1093.57971];[D126+1:126.05518, D138+1:138.05539, D144+1:144.06572, D168+1:168.06578, D186+1:186.07626, D204+1:204.08670, D274+1:274.09265, D292+1:292.10300, D366+1:366.13998]}{7949@[c11+1:2022.93591];[(M0-291.10)+1:2969.26685, (M0-582.19)+2:1339.59063, (M0-947.32)+2:1157.02738];[D126+1:126.05505, D138+1:138.05498, D144+1:144.06564, D168+1:168.06548, D186+1:186.07605, D204+1:204.08702, D274+1:274.09229, D292+1:292.10199, D366+1:366.13907]}	{7946@[b4+1:-0.00059];[y6+1:-0.00058, y9+1:0.00668, y11+1:-0.00909];[D126+1:0.00023, D138+1:0.00044, D144+1:0.00020, D168+1:0.00026, D186+1:0.00019, D204+1:0.00005, D274+1:0.00053, D292+1:0.00031, D366+1:0.00052]}{7949@[c11+1:0.03465];[(M0-291.10)+1:-0.00981, (M0-582.19)+2:-0.00726, (M0-947.32)+2:-0.00156];[D126+1:0.00011, D138+1:0.00003, D144+1:0.00013, D168+1:-0.00004, D186+1:-0.00003, D204+1:0.00037, D274+1:0.00016, D292+1:-0.00070, D366+1:-0.00040]}	{7946@[b4+1:-1.66];[y6+1:-0.91, y9+1:7.15, y11+1:-8.32];[D126+1:1.83, D138+1:3.24, D144+1:1.42, D168+1:1.58, D186+1:1.01, D204+1:0.27, D274+1:1.92, D292+1:1.07, D366+1:1.42]}{7949@[c11+1:17.14];[(M0-291.10)+1:-3.30, (M0-582.19)+2:-2.71, (M0-947.32)+2:-0.67];[D126+1:0.86, D138+1:0.23, D144+1:0.89, D168+1:-0.25, D186+1:-0.14, D204+1:1.84, D274+1:0.58, D292+1:-2.39, D366+1:-1.09]}	{7946@[b4+1:2433];[y6+1:3397, y9+1:5148, y11+1:3987];[D126+1:34962, D138+1:35624, D144+1:20104, D168+1:11903, D186+1:42127, D204+1:49939, D274+1:71319, D292+1:17667, D366+1:11329]}{7949@[c11+1:1604];[(M0-291.10)+1:1768, (M0-582.19)+2:1395, (M0-947.32)+2:1045];[D126+1:1664, D138+1:1228, D144+1:1128, D168+1:1059, D186+1:5509, D204+1:9273, D274+1:13097, D292+1:5719, D366+1:8316]}	{7946@13}{7949@13}	T	0.104777	0	0	1.01221	3.03202	18.8289	2	4	1968.68	H3N3A3	FALSE	1.87395	(N(H(A))(A)),(N(H(A))(N(H)))	Level2	[12,H2N2A1,0.863]	[415,H2N2A1,0.863]	{@279[6-7,12-8]}{@279[4-7,12-8]}{@279[1-7,12-8]}	{@1[7,0.318][8,0.046]}{@4[7,0.318][8,0.046]}{@6[7,0.318][8,0.046]}{@12[8,0.863][7,0.046]}
2019_09_16_StcEmix_35trig_EThcD35_rep3.raw	7997	33.8645	7980	941.219	4	3760.85	DECOY_Q14242	Homo sapiens	P-selectin glycoprotein ligand 1	[1 to 29]	KVSIHDPAGVPYNVSLNSAAMPIGKHTVS	-,S	KVSIHDPAGVPYN[Common Artifact:Deamidation on N]VSLNS[O-Glycosylation:H1N2 on X]AAMPIGKHTVS[O-Glycosylation:N1 on X]	3	3760.82	8.06813	51	{7997@[b1+1, b11+1];[y7+1];[D109+1, D126+1, D138+1, D144+1, D168+1, D186+1, D204+1, D366+1]}{8000@[b1+1];[c10+1, c28+3];[y7+1];[zDot10+1];[D126+1, D138+1, D144+1, D168+1, D186+1, D204+1, D366+1]}	{7997@[b1+1:129.10236, b11+1:1101.61743];[y7+1:741.42297];[D109+1:109.02853, D126+1:126.05517, D138+1:138.05505, D144+1:144.06579, D168+1:168.06580, D186+1:186.07615, D204+1:204.08700, D366+1:366.13962]}{8000@[b1+1:129.10229];[c10+1:1021.55872, c28+3:1157.59048];[y7+1:741.43073];[zDot10+1:1227.61365];[D126+1:126.05503, D138+1:138.05499, D144+1:144.06554, D168+1:168.06575, D186+1:186.07608, D204+1:204.08693, D366+1:366.13937]}	{7997@[b1+1:0.00012, b11+1:0.01231];[y7+1:-0.00239];[D109+1:0.00014, D126+1:0.00022, D138+1:0.00011, D144+1:0.00027, D168+1:0.00028, D186+1:0.00007, D204+1:0.00035, D366+1:0.00015]}{8000@[b1+1:0.00006];[c10+1:-0.02019, c28+3:0.02094];[y7+1:0.00536];[zDot10+1:-0.00273];[D126+1:0.00008, D138+1:0.00005, D144+1:0.00002, D168+1:0.00023, D186+1:0.00000, D204+1:0.00028, D366+1:-0.00010]}	{7997@[b1+1:0.91, b11+1:11.19];[y7+1:-3.23];[D109+1:1.27, D126+1:1.77, D138+1:0.78, D144+1:1.90, D168+1:1.67, D186+1:0.39, D204+1:1.73, D366+1:0.41]}{8000@[b1+1:0.43];[c10+1:-19.78, c28+3:6.04];[y7+1:7.24];[zDot10+1:-2.22];[D126+1:0.67, D138+1:0.34, D144+1:0.14, D168+1:1.40, D186+1:0.02, D204+1:1.39, D366+1:-0.27]}	{7997@[b1+1:30788, b11+1:4400];[y7+1:6852];[D109+1:2218, D126+1:54812, D138+1:38042, D144+1:38117, D168+1:12272, D186+1:53264, D204+1:47464, D366+1:9857]}{8000@[b1+1:1108];[c10+1:2972, c28+3:7261];[y7+1:910];[zDot10+1:1677];[D126+1:4240, D138+1:3265, D144+1:1952, D168+1:1438, D186+1:6627, D204+1:9857, D366+1:8073]}	{7997@11}{8000@12}	D	0.105505	0	0	3.04161	0	15.3105	2	5	771.291	H1N3	TRUE	0.947039	(N),(N(H)(N))	Level2	[29,N1,0.852]	[29,N1,0.852]	{@11[18-3,29-0]}{@11[15-3,29-0]}{@12[15-0,18-1,29-0]}{@12[15-1,18-0,29-0]}	{@3[0,0.048][3,0.019][1,0.038]}{@15[0,0.265][3,0.191][1,0.222]}{@18[0,0.265][3,0.191][1,0.222]}{@27[0,0.141][3,0.020][1,0.036]}{@29[3,0.007][0,0.852][1,0.053]}
2019_09_16_StcEmix_35trig_EThcD35_rep3.raw	21607	76.1843	21582	1329.22	5	6641.05	Q8WXI7.3	Homo sapiens OX=9606	Mucin-16 segment	[736 to 773]	GSATFNSTEGVLQHLLRPLFQKSSMGPFYLGCQLISLR	K,P	GSATFNS[O-Glycosylation:N1A1 on X]T[O-Glycosylation:H1N1A2 on X]EGVLQHLLRPLFQKS[O-Glycosylation:H1N1A2 on X]SMGPFYLGC[Common Fixed:Carbamidomethyl on C]QLISLR	4	6641.01	8.06782	12	{21607@[b2+1, b3+1];[y1+1, y11+1];[D126+1, D138+1, D144+1, D168+1, D186+1, D204+1, D274+1, D366+1]}{21610@[b3+1];[y1+1];[zDot11+1, zDot15+1];[D126+1, D138+1, D168+1, D186+1, D204+1, D274+1, D366+1]}	{21607@[b2+1:145.06111, b3+1:216.09769];[y1+1:175.11897, y11+1:1369.72864];[D126+1:126.05492, D138+1:138.05505, D144+1:144.06561, D168+1:168.06557, D186+1:186.07625, D204+1:204.08661, D274+1:274.09219, D366+1:366.13922]}{21610@[b3+1:216.09738];[y1+1:175.11871];[zDot11+1:1353.72876, zDot15+1:1725.87549];[D126+1:126.05502, D138+1:138.05515, D168+1:168.06554, D186+1:186.07607, D204+1:204.08669, D274+1:274.09180, D366+1:366.13885]}	{21607@[b2+1:0.00034, b3+1:-0.00020];[y1+1:0.00002, y11+1:-0.00103];[D126+1:-0.00003, D138+1:0.00011, D144+1:0.00010, D168+1:0.00005, D186+1:0.00017, D204+1:-0.00004, D274+1:0.00007, D366+1:-0.00025]}{21610@[b3+1:-0.00050];[y1+1:-0.00024];[zDot11+1:0.01781, zDot15+1:0.01780];[D126+1:0.00008, D138+1:0.00020, D168+1:0.00002, D186+1:-0.00001, D204+1:0.00004, D274+1:-0.00033, D366+1:-0.00061]}	{21607@[b2+1:2.38, b3+1:-0.91];[y1+1:0.12, y11+1:-0.75];[D126+1:-0.24, D138+1:0.78, D144+1:0.67, D168+1:0.30, D186+1:0.93, D204+1:-0.19, D274+1:0.25, D366+1:-0.67]}{21610@[b3+1:-2.33];[y1+1:-1.37];[zDot11+1:13.17, zDot15+1:10.32];[D126+1:0.61, D138+1:1.45, D168+1:0.12, D186+1:-0.06, D204+1:0.19, D274+1:-1.21, D366+1:-1.67]}	{21607@[b2+1:2922, b3+1:6520];[y1+1:7752, y11+1:6687];[D126+1:14468, D138+1:68501, D144+1:3594, D168+1:23463, D186+1:16023, D204+1:42205, D274+1:10685, D366+1:18489]}{21610@[b3+1:806];[y1+1:2327];[zDot11+1:971, zDot15+1:2049];[D126+1:830, D138+1:4909, D168+1:4499, D186+1:2836, D204+1:10195, D274+1:2158, D366+1:8074]}	{21607@12}{21610@11}	T	0.105505	0	0	2.00592	0	15.5266	3	7	2388.82	H2N3A5	TRUE	19.0597	(N(A)),(N(H(A))(A)),(N(H(A))(A))	Level3			{@598[7-2,8-7,23-7]}{@598[4-2,8-7,23-7]}{@598[2-2,8-7,23-7]}{@598[7-7,8-2,23-7]}{@598[4-7,8-2,23-7]}{@598[2-7,8-2,23-7]}{@598[4-2,7-7,23-7]}{@598[2-2,7-7,23-7]}{@598[4-7,7-2,23-7]}{@598[2-7,7-2,23-7]}... In Total:30 Paths
2019_09_16_StcEmix_35trig_EThcD35_rep3.raw	5024	24.1336	5000	953.896	4	3811.55	P16150	Homo sapiens	Leukosialin	[214 to 234]	SPTTSTNASTVPFRNPDENSR	M,G	SPTTSTN[Common Artifact:Deamidation on N]AS[O-Glycosylation:H1N1 on X]T[O-Glycosylation:H2N2A1F1 on X]VPFRN[Common Artifact:Deamidation on N]PDENSR	4	3811.58	8.06607	7	{5024@[b11+1, b12+1];[y1+1, y4+1];[D126+1, D138+1, D144+1, D168+1, D186+1, D204+1, D274+1, D366+1]}{5027@[b12+1];[c6+1];[y1+1];[zDot8+1];[D126+1, D138+1, D144+1, D168+1, D186+1, D204+1, D274+1, D292+1, D366+1]}	{5024@[b11+1:1048.48682, b12+1:1145.52686];[y1+1:175.11914, y4+1:505.23895];[D126+1:126.05499, D138+1:138.05505, D144+1:144.06578, D168+1:168.06544, D186+1:186.07617, D204+1:204.08659, D274+1:274.09195, D366+1:366.13922]}{5027@[b12+1:1145.50928];[c6+1:592.29205];[y1+1:175.11945];[zDot8+1:972.44238];[D126+1:126.05495, D138+1:138.05486, D144+1:144.06549, D168+1:168.06578, D186+1:186.07616, D204+1:204.08678, D274+1:274.09207, D292+1:292.10251, D366+1:366.13812]}	{5024@[b11+1:0.00751, b12+1:-0.00522];[y1+1:0.00019, y4+1:0.00245];[D126+1:0.00004, D138+1:0.00011, D144+1:0.00026, D168+1:-0.00007, D186+1:0.00010, D204+1:-0.00005, D274+1:-0.00018, D366+1:-0.00025]}{5027@[b12+1:-0.02280];[c6+1:-0.00163];[y1+1:0.00049];[zDot8+1:0.01684];[D126+1:0.00000, D138+1:-0.00009, D144+1:-0.00003, D168+1:0.00026, D186+1:0.00008, D204+1:0.00013, D274+1:-0.00005, D292+1:-0.00018, D366+1:-0.00134]}	{5024@[b11+1:7.17, b12+1:-4.56];[y1+1:1.08, y4+1:4.86];[D126+1:0.31, D138+1:0.78, D144+1:1.85, D168+1:-0.43, D186+1:0.52, D204+1:-0.26, D274+1:-0.65, D366+1:-0.67]}{5027@[b12+1:-19.92];[c6+1:-2.75];[y1+1:2.84];[zDot8+1:17.34];[D126+1:0.00, D138+1:-0.66, D144+1:-0.18, D168+1:1.58, D186+1:0.43, D204+1:0.64, D274+1:-0.20, D292+1:-0.61, D366+1:-3.68]}	{5024@[b11+1:6030, b12+1:6244];[y1+1:4761, y4+1:5283];[D126+1:25928, D138+1:22663, D144+1:18562, D168+1:11351, D186+1:34488, D204+1:37908, D274+1:17391, D366+1:7449]}{5027@[b12+1:1134];[c6+1:725];[y1+1:834];[zDot8+1:993];[D126+1:2818, D138+1:1889, D144+1:1418, D168+1:935, D186+1:8970, D204+1:14667, D274+1:6645, D292+1:1879, D366+1:6269]}	{5024@12}{5027@13}	T	0.105505	0	0	2.00976	0	17.6138	2	8	1532.55	H3N3A1F1	TRUE	1.12076	(N(H)),(N(H)(N(H(A))(F)))	Level3			{@107[9-1,10-9]}{@107[9-9,10-1]}
2019_09_16_StcEmix_35trig_EThcD35_rep3.raw	8300	34.85	8274	1191.21	3	3570.62	P16150	Homo sapiens	Leukosialin	[1 to 24]	STTAVQTPTSGEPLVSTSEPLSSK	-,M	STTAVQTPTSGEPLVSTSEPLSS[O-Glycosylation:H2N2A1F1 on X]K	1	3570.62	8.06601	6	{8300@[y5+1, y9+1, y17+1];[D126+1, D138+1, D144+1, D168+1, D186+1, D204+1, D274+1, D292+1, D366+1]}{8303@[b5+1, b7+1];[c6+1];[y6+1, y17+1];[D126+1, D138+1, D144+1, D168+1, D186+1, D204+1, D274+1, D292+1, D366+1]}	{8300@[y5+1:531.31409, y9+1:935.47253, y17+1:1715.85730];[D126+1:126.05516, D138+1:138.05518, D144+1:144.06566, D168+1:168.06552, D186+1:186.07614, D204+1:204.08681, D274+1:274.09219, D292+1:292.10284, D366+1:366.13995]}{8303@[b5+1:460.24011, b7+1:689.34772];[c6+1:605.32660];[y6+1:660.35925, y17+1:1715.88147];[D126+1:126.05499, D138+1:138.05505, D144+1:144.06548, D168+1:168.06580, D186+1:186.07607, D204+1:204.08664, D274+1:274.09273, D292+1:292.10251, D366+1:366.13916]}	{8300@[y5+1:0.00040, y9+1:0.00452, y17+1:-0.01249];[D126+1:0.00021, D138+1:0.00023, D144+1:0.00014, D168+1:0.00000, D186+1:0.00006, D204+1:0.00016, D274+1:0.00007, D292+1:0.00016, D366+1:0.00049]}{8303@[b5+1:-0.00008, b7+1:0.00127];[c6+1:0.00128];[y6+1:0.00297, y17+1:0.01168];[D126+1:0.00005, D138+1:0.00011, D144+1:-0.00004, D168+1:0.00028, D186+1:-0.00001, D204+1:-0.00001, D274+1:0.00060, D292+1:-0.00018, D366+1:-0.00031]}	{8300@[y5+1:0.75, y9+1:4.83, y17+1:-7.28];[D126+1:1.71, D138+1:1.68, D144+1:0.99, D168+1:0.03, D186+1:0.35, D204+1:0.79, D274+1:0.25, D292+1:0.54, D366+1:1.33]}{8303@[b5+1:-0.17, b7+1:1.85];[c6+1:2.12];[y6+1:4.51, y17+1:6.81];[D126+1:0.37, D138+1:0.78, D144+1:-0.29, D168+1:1.67, D186+1:-0.06, D204+1:-0.03, D274+1:2.20, D292+1:-0.61, D366+1:-0.84]}	{8300@[y5+1:5006, y9+1:3003, y17+1:2986];[D126+1:25682, D138+1:24625, D144+1:19305, D168+1:9877, D186+1:41720, D204+1:43454, D274+1:41148, D292+1:10934, D366+1:17697]}{8303@[b5+1:1270, b7+1:1014];[c6+1:908];[y6+1:794, y17+1:1849];[D126+1:2912, D138+1:1557, D144+1:1892, D168+1:1552, D186+1:7240, D204+1:12503, D274+1:9589, D292+1:2419, D366+1:7476]}	{8300@12}{8303@14}	T	0.105505	0	0	1.0069	0	18.8201	1	11	1167.42	H2N2A1F1	FALSE	1.41688	(N(H)(N(H(A))(F)))	Level3			{@41[23-9]}{@41[22-9]}{@41[18-9]}{@41[17-9]}{@41[16-9]}{@41[10-9]}{@41[9-9]}{@41[7-9]}
2019_09_16_StcEmix_35trig_EThcD35_rep3.raw	7276	31.5373	7251	1146.04	4	4580.12	P07359	Homo sapiens OX=9606	Platelet glycoprotein Ib alpha chain	[468 to 487]	PVSLLESTKKTIPELDQPPK	K,L	PVS[O-Glycosylation:N1 on X]LLES[O-Glycosylation:H1N2 on X]T[O-Glycosylation:H1N2 on X]KKT[O-Glycosylation:H2N2A1 on X]IPELDQPPK	4	4580.1	8.06381	13	{7276@[y2+1, y3+1, y4+1, y8+1];[D126+1, D138+1, D144+1, D168+1, D186+1, D204+1, D274+1, D292+1, D366+1]}{7279@[y3+1, y4+1];[zDot4+1, zDot11+1];[D126+1, D138+1, D144+1, D168+1, D186+1, D204+1, D274+1, D292+1, D366+1]}	{7276@[y2+1:244.16554, y3+1:341.21783, y4+1:469.27747, y8+1:923.48313];[D126+1:126.05536, D138+1:138.05537, D144+1:144.06570, D168+1:168.06546, D186+1:186.07631, D204+1:204.08689, D274+1:274.09250, D292+1:292.10223, D366+1:366.13969]}{7279@[y3+1:341.21808, y4+1:469.27615];[zDot4+1:453.25583, zDot11+1:2271.01123];[D126+1:126.05510, D138+1:138.05492, D144+1:144.06538, D168+1:168.06563, D186+1:186.07624, D204+1:204.08655, D274+1:274.09197, D292+1:292.10263, D366+1:366.14007]}	{7276@[y2+1:-0.00003, y3+1:-0.00050, y4+1:0.00056, y8+1:-0.00015];[D126+1:0.00041, D138+1:0.00043, D144+1:0.00019, D168+1:-0.00006, D186+1:0.00023, D204+1:0.00024, D274+1:0.00037, D292+1:-0.00045, D366+1:0.00022]}{7279@[y3+1:-0.00025, y4+1:-0.00076];[zDot4+1:-0.00236, zDot11+1:-0.03982];[D126+1:0.00015, D138+1:-0.00003, D144+1:-0.00013, D168+1:0.00011, D186+1:0.00016, D204+1:-0.00010, D274+1:-0.00016, D292+1:-0.00006, D366+1:0.00060]}	{7276@[y2+1:-0.10, y3+1:-1.46, y4+1:1.19, y8+1:-0.16];[D126+1:3.29, D138+1:3.12, D144+1:1.32, D168+1:-0.34, D186+1:1.26, D204+1:1.20, D274+1:1.37, D292+1:-1.55, D366+1:0.61]}{7279@[y3+1:-0.74, y4+1:-1.61];[zDot4+1:-5.21, zDot11+1:-17.54];[D126+1:1.22, D138+1:-0.22, D144+1:-0.93, D168+1:0.67, D186+1:0.89, D204+1:-0.49, D274+1:-0.59, D292+1:-0.19, D366+1:1.65]}	{7276@[y2+1:2529, y3+1:15188, y4+1:6648, y8+1:9180];[D126+1:45426, D138+1:33215, D144+1:24920, D168+1:15394, D186+1:65775, D204+1:65749, D274+1:60084, D292+1:12266, D366+1:19686]}{7279@[y3+1:1062, y4+1:1218];[zDot4+1:1099, zDot11+1:1778];[D126+1:3540, D138+1:2054, D144+1:2009, D168+1:1644, D186+1:8752, D204+1:10410, D274+1:8894, D292+1:3644, D366+1:8299]}	{7276@13}{7279@13}	T	0.105505	0	0	2.01265	0	18.6366	4	4	2360.86	H4N7A1	FALSE	1.32477	(N),(N(H)(N)),(N(H)(N)),(N(H(A))(N(H)))	Level2	[11,H2N2A1,0.852]	[478,H2N2A1,0.852]	{@561[3-0,7-3,8-3,11-8]}{@561[3-3,7-0,8-3,11-8]}{@561[3-3,7-3,8-0,11-8]}	{@3[0,0.317][3,0.634][8,0.049]}{@7[3,0.634][0,0.317][8,0.049]}{@8[3,0.634][0,0.317][8,0.049]}{@11[8,0.852][3,0.099][0,0.049]}
2019_09_16_StcEmix_35trig_EThcD35_rep3.raw	5464	25.5548	5439	738.82	4	2951.25	Q8WXI7.3	Homo sapiens OX=9606	Mucin-16 segment	[129 to 143]	TNLRYEENMHHPGSR	I,K	T[O-Glycosylation:H1N1 on X]NLRYEENM[Common Variable:Oxidation on M]HHPGS[O-Glycosylation:H2N2 on X]R	3	2951.23	8.06019	121	{5464@[y1+1, y2+1, y6+1, y8+1];[D109+1, D126+1, D138+1, D144+1, D168+1, D186+1, D204+1, D366+1]}{5467@[y1+1, y2+1, y6+1];[zDot1+1];[D126+1, D138+1, D144+1, D168+1, D186+1, D204+1, D366+1]}	{5464@[y1+1:175.11911, y2+1:262.15151, y6+1:690.35370, y8+1:951.40479];[D109+1:109.02840, D126+1:126.05524, D138+1:138.05525, D144+1:144.06589, D168+1:168.06549, D186+1:186.07648, D204+1:204.08684, D366+1:366.13904]}{5467@[y1+1:175.11873, y2+1:262.15088, y6+1:690.35229];[zDot1+1:159.10060];[D126+1:126.05511, D138+1:138.05508, D144+1:144.06541, D168+1:168.06575, D186+1:186.07607, D204+1:204.08661, D366+1:366.13907]}	{5464@[y1+1:0.00016, y2+1:0.00052, y6+1:0.01067, y8+1:-0.01657];[D109+1:0.00001, D126+1:0.00029, D138+1:0.00031, D144+1:0.00037, D168+1:-0.00003, D186+1:0.00040, D204+1:0.00019, D366+1:-0.00043]}{5467@[y1+1:-0.00022, y2+1:-0.00010, y6+1:0.00926];[zDot1+1:0.00037];[D126+1:0.00016, D138+1:0.00014, D144+1:-0.00010, D168+1:0.00023, D186+1:-0.00001, D204+1:-0.00004, D366+1:-0.00040]}	{5464@[y1+1:0.91, y2+1:2.01, y6+1:15.47, y8+1:-17.44];[D109+1:0.07, D126+1:2.32, D138+1:2.23, D144+1:2.60, D168+1:-0.15, D186+1:2.17, D204+1:0.94, D366+1:-1.17]}{5467@[y1+1:-1.28, y2+1:-0.39, y6+1:13.44];[zDot1+1:2.36];[D126+1:1.28, D138+1:1.01, D144+1:-0.71, D168+1:1.40, D186+1:-0.06, D204+1:-0.19, D366+1:-1.09]}	{5464@[y1+1:6994, y2+1:59712, y6+1:3855, y8+1:3627];[D109+1:3750, D126+1:73984, D138+1:69699, D144+1:64062, D168+1:20644, D186+1:88424, D204+1:63046, D366+1:5245]}{5467@[y1+1:1176, y2+1:6674, y6+1:2343];[zDot1+1:913];[D126+1:9290, D138+1:6662, D144+1:6137, D168+1:3526, D186+1:21268, D204+1:27514, D366+1:12713]}	{5464@12}{5467@11}	T	0.105505	0	0	1.00096	0	15.3458	2	2	1095.4	H3N3	FALSE	1.09291	(N(H)),(N(H)(N(H)))	Level3			{@32[1-1,14-5]}{@32[1-5,14-1]}
2019_09_16_StcEmix_35trig_EThcD35_rep3.raw	17803	64.322	17785	1293.79	5	6463.93	DECOY_P07359	Homo sapiens OX=9606	Platelet glycoprotein Ib alpha chain	[236 to 279]	PESTPEPTTPSPTPELTTMNPAPEPVPESTTPSPTPETTSKPTK	A,S	PESTPEPTTPSPT[O-Glycosylation:N1A1 on X]PELTTMNPAPEPVPESTTPSPT[O-Glycosylation:H2N2A1 on X]PETTSKPT[O-Glycosylation:H1N1 on X]K	3	6463.87	8.05734	112	{17803@[b2+1];[y1+1, y2+1];[D126+1, D138+1, D144+1, D168+1, D186+1, D204+1, D274+1, D292+1, D366+1]}{17806@[b2+1];[c15+1];[y2+1, y8+1];[zDot7+1];[D126+1, D138+1, D144+1, D168+1, D186+1, D204+1, D274+1, D292+1, D366+1]}	{17803@[b2+1:227.10263];[y1+1:147.11284, y2+1:248.16051];[D126+1:126.05502, D138+1:138.05515, D144+1:144.06573, D168+1:168.06560, D186+1:186.07608, D204+1:204.08670, D274+1:274.09229, D292+1:292.10220, D366+1:366.13947]}{17806@[b2+1:227.10287];[c15+1:2059.91602];[y2+1:248.15973, y8+1:891.48334];[zDot7+1:1111.54761];[D126+1:126.05470, D138+1:138.05487, D144+1:144.06534, D168+1:168.06519, D186+1:186.07639, D204+1:204.08669, D274+1:274.09216, D292+1:292.10246, D366+1:366.13916]}	{17803@[b2+1:-0.00000];[y1+1:0.00003, y2+1:0.00002];[D126+1:0.00008, D138+1:0.00020, D144+1:0.00022, D168+1:0.00008, D186+1:0.00000, D204+1:0.00005, D274+1:0.00016, D292+1:-0.00048, D366+1:-0.00000]}{17806@[b2+1:0.00024];[c15+1:0.00827];[y2+1:-0.00075, y8+1:0.00515];[zDot7+1:-0.00145];[D126+1:-0.00025, D138+1:-0.00008, D144+1:-0.00018, D168+1:-0.00033, D186+1:0.00032, D204+1:0.00005, D274+1:0.00004, D292+1:-0.00022, D366+1:-0.00031]}	{17803@[b2+1:-0.01];[y1+1:0.24, y2+1:0.10];[D126+1:0.61, D138+1:1.45, D144+1:1.53, D168+1:0.49, D186+1:0.02, D204+1:0.27, D274+1:0.58, D292+1:-1.66, D366+1:-0.00]}{17806@[b2+1:1.07];[c15+1:4.02];[y2+1:-3.05, y8+1:5.78];[zDot7+1:-1.31];[D126+1:-2.01, D138+1:-0.55, D144+1:-1.25, D168+1:-1.98, D186+1:1.71, D204+1:0.22, D274+1:0.14, D292+1:-0.77, D366+1:-0.84]}	{17803@[b2+1:5279];[y1+1:4545, y2+1:14188];[D126+1:16401, D138+1:18099, D144+1:13139, D168+1:7347, D186+1:23258, D204+1:30999, D274+1:63123, D292+1:15832, D366+1:8746]}{17806@[b2+1:847];[c15+1:1175];[y2+1:1625, y8+1:1499];[zDot7+1:1122];[D126+1:2271, D138+1:2118, D144+1:1636, D168+1:1785, D186+1:5621, D204+1:8288, D274+1:26349, D292+1:10676, D366+1:7149]}	{17803@12}{17806@14}	D	0.1059	0	0	2.00711	0	18.5151	3	17	1880.67	H3N4A2	FALSE	1.37749	(N(H)),(N(A)),(N(H(A))(N(H)))	Level3			{@231[13-2,35-8,43-1]}{@231[11-2,35-8,43-1]}{@231[9-2,35-8,43-1]}{@231[8-2,35-8,43-1]}{@231[4-2,35-8,43-1]}{@231[3-2,35-8,43-1]}{@231[13-2,33-8,43-1]}{@231[11-2,33-8,43-1]}{@231[9-2,33-8,43-1]}{@231[8-2,33-8,43-1]}... In Total:1176 Paths
2019_09_16_StcEmix_35trig_EThcD35_rep3.raw	9305	38.0052	9277	826.103	4	3300.38	Q8WXI7.3	Homo sapiens OX=9606	Mucin-16 segment	[404 to 416]	TPGTPTVYLGASK	S,T	T[O-Glycosylation:N1 on X]PGT[O-Glycosylation:N1A1 on X]PT[O-Glycosylation:H2N2A2 on X]VYLGASK	3	3300.39	8.05424	2	{9305@[b2+1, b3+1];[y1+1, y2+1];[D109+1, D126+1, D138+1, D144+1, D168+1, D186+1, D204+1, D274+1, D292+1, D366+1]}{9308@[c11+2];[y1+1];[zDot13+2];[(M0-582.19)+3];[D126+1, D138+1, D168+1, D186+1, D204+1, D274+1, D292+1, D366+1]}	{9305@[b2+1:199.10931, b3+1:256.12943];[y1+1:147.11282, y2+1:234.14490];[D109+1:109.02830, D126+1:126.05495, D138+1:138.05513, D144+1:144.06578, D168+1:168.06554, D186+1:186.07622, D204+1:204.08690, D274+1:274.09207, D292+1:292.10291, D366+1:366.13882]}{9308@[c11+2:1543.17080];[y1+1:147.11276];[zDot13+2:1643.20527];[(M0-582.19)+3:907.08754];[D126+1:126.05504, D138+1:138.05501, D168+1:168.06522, D186+1:186.07610, D204+1:204.08624, D274+1:274.09164, D292+1:292.10202, D366+1:366.13980]}	{9305@[b2+1:0.00160, b3+1:0.00024];[y1+1:0.00002, y2+1:0.00006];[D109+1:-0.00010, D126+1:0.00000, D138+1:0.00018, D144+1:0.00026, D168+1:0.00002, D186+1:0.00014, D204+1:0.00025, D274+1:-0.00005, D292+1:0.00022, D366+1:-0.00064]}{9308@[c11+2:0.04670];[y1+1:-0.00004];[zDot13+2:0.02337];[(M0-582.19)+3:0.04029];[D126+1:0.00009, D138+1:0.00006, D168+1:-0.00030, D186+1:0.00002, D204+1:-0.00040, D274+1:-0.00048, D292+1:-0.00067, D366+1:0.00033]}	{9305@[b2+1:8.05, b3+1:0.95];[y1+1:0.13, y2+1:0.28];[D109+1:-0.92, D126+1:0.00, D138+1:1.34, D144+1:1.85, D168+1:0.12, D186+1:0.76, D204+1:1.24, D274+1:-0.20, D292+1:0.75, D366+1:-1.76]}{9308@[c11+2:15.14];[y1+1:-0.29];[zDot13+2:7.11];[(M0-582.19)+3:14.82];[D126+1:0.74, D138+1:0.45, D168+1:-1.80, D186+1:0.10, D204+1:-1.99, D274+1:-1.77, D292+1:-2.29, D366+1:0.92]}	{9305@[b2+1:2513, b3+1:5860];[y1+1:1940, y2+1:4372];[D109+1:1716, D126+1:9754, D138+1:36744, D144+1:4526, D168+1:14576, D186+1:16473, D204+1:20702, D274+1:26908, D292+1:7245, D366+1:5411]}{9308@[c11+2:1307];[y1+1:804];[zDot13+2:1160];[(M0-582.19)+3:2590];[D126+1:643, D138+1:1554, D168+1:1620, D186+1:2332, D204+1:5444, D274+1:10221, D292+1:3686, D366+1:5134]}	{9305@14}{9308@12}	T	0.1059	0	0	1.0095	1.01037	18.4246	3	4	2009.71	H2N4A3	FALSE	8.70412	(N),(N(A)),(N(H(A))(N(H(A))))	Level3			{@297[1-0,4-2,6-10]}{@297[1-2,4-0,6-10]}{@297[1-0,4-10,6-2]}{@297[1-10,4-0,6-2]}{@297[1-2,4-10,6-0]}{@297[1-10,4-2,6-0]}{@298[1-0,4-6,6-7]}{@298[1-6,4-0,6-7]}{@298[1-0,4-7,6-6]}{@298[1-7,4-0,6-6]}... In Total:27 Paths
2019_09_16_StcEmix_35trig_EThcD35_rep3.raw	8873	36.6277	8861	1273.08	4	5088.27	P07359	Homo sapiens OX=9606	Platelet glycoprotein Ib alpha chain	[468 to 487]	PVSLLESTKKTIPELDQPPK	K,L	PVS[O-Glycosylation:H1N2A1 on X]LLES[O-Glycosylation:N1 on X]T[O-Glycosylation:N1A1 on X]KKT[O-Glycosylation:H2N2A2 on X]IPELDQPPK	4	5088.26	8.0542	9	{8873@[y2+1, y3+1, y4+1, y8+1, y11+1];[D109+1, D126+1, D138+1, D144+1, D168+1, D186+1, D204+1, D274+1, D292+1, D366+1]}{8877@[c5+1];[y3+1, y4+1];[D126+1, D138+1, D144+1, D168+1, D186+1, D204+1, D274+1, D292+1, D366+1]}	{8873@[y2+1:244.16617, y3+1:341.21844, y4+1:469.27869, y8+1:923.48303, y11+1:1265.68909];[D109+1:109.02876, D126+1:126.05511, D138+1:138.05513, D144+1:144.06570, D168+1:168.06569, D186+1:186.07647, D204+1:204.08676, D274+1:274.09215, D292+1:292.10312, D366+1:366.13919]}{8877@[c5+1:1386.66125];[y3+1:341.21875, y4+1:469.27765];[D126+1:126.05504, D138+1:138.05515, D144+1:144.06590, D168+1:168.06546, D186+1:186.07628, D204+1:204.08691, D274+1:274.09219, D292+1:292.10266, D366+1:366.13898]}	{8873@[y2+1:0.00060, y3+1:0.00011, y4+1:0.00178, y8+1:-0.00024, y11+1:-0.02089];[D109+1:0.00036, D126+1:0.00017, D138+1:0.00018, D144+1:0.00019, D168+1:0.00017, D186+1:0.00039, D204+1:0.00012, D274+1:0.00002, D292+1:0.00043, D366+1:-0.00028]}{8877@[c5+1:-0.00088];[y3+1:0.00042, y4+1:0.00074];[D126+1:0.00009, D138+1:0.00020, D144+1:0.00039, D168+1:-0.00006, D186+1:0.00020, D204+1:0.00026, D274+1:0.00007, D292+1:-0.00003, D366+1:-0.00049]}	{8873@[y2+1:2.47, y3+1:0.33, y4+1:3.80, y8+1:-0.26, y11+1:-16.52];[D109+1:3.32, D126+1:1.35, D138+1:1.34, D144+1:1.31, D168+1:1.03, D186+1:2.13, D204+1:0.57, D274+1:0.08, D292+1:1.49, D366+1:-0.76]}{8877@[c5+1:-0.64];[y3+1:1.23, y4+1:1.58];[D126+1:0.74, D138+1:1.45, D144+1:2.70, D168+1:-0.34, D186+1:1.09, D204+1:1.28, D274+1:0.25, D292+1:-0.09, D366+1:-1.34]}	{8873@[y2+1:2680, y3+1:12932, y4+1:5517, y8+1:7070, y11+1:3472];[D109+1:2007, D126+1:35034, D138+1:33965, D144+1:26560, D168+1:12180, D186+1:46671, D204+1:56972, D274+1:59925, D292+1:13059, D366+1:14829]}{8877@[c5+1:1539];[y3+1:888, y4+1:1235];[D126+1:2692, D138+1:2132, D144+1:1309, D168+1:1158, D186+1:6506, D204+1:9671, D274+1:10747, D292+1:2869, D366+1:6968]}	{8873@15}{8877@12}	T	0.1059	0	0	1.00531	0	19.5473	4	4	2869.02	H3N6A4	FALSE	1.27883	(N),(N(A)),(N(H(A))(N)),(N(H(A))(N(H(A))))	Level2	[3,H1N2A1,0.765]	[470,H1N2A1,0.765]	{@1215[3-6,7-0,8-2,11-10]}{@1215[3-6,7-2,8-0,11-10]}{@1215[3-6,7-0,8-10,11-2]}{@1215[3-6,7-10,8-0,11-2]}{@1215[3-6,7-2,8-10,11-0]}{@1215[3-6,7-10,8-2,11-0]}{@1216[3-6,7-0,8-6,11-7]}{@1216[3-6,7-6,8-0,11-7]}{@1216[3-6,7-0,8-7,11-6]}{@1216[3-6,7-7,8-0,11-6]}... In Total:27 Paths	{@3[0,0.037][2,0.087][6,0.765][10,0.025][7,0.037][8,0.012][3,0.025][4,0.012]}{@7[2,0.280][0,0.134][6,0.208][10,0.073][7,0.134][8,0.037][3,0.073][4,0.061]}{@8[6,0.208][2,0.280][0,0.134][10,0.073][7,0.134][8,0.037][3,0.073][4,0.061]}{@11[10,0.073][6,0.208][2,0.280][0,0.134][7,0.134][8,0.037][3,0.073][4,0.061]}
2019_09_16_StcEmix_35trig_EThcD35_rep3.raw	4543	22.5235	4519	922.653	4	3686.58	P16150	Homo sapiens	Leukosialin	[25 to 50]	MYTTSITSDPKADSTGDQTSALPPST	K,S	MYTT[O-Glycosylation:N1 on X]S[O-Glycosylation:N1 on X]IT[O-Glycosylation:N1 on X]S[O-Glycosylation:N1 on X]DPKADSTGDQTSALPPST[O-Glycosylation:N1 on X]	5	3686.61	8.05292	23	{4543@[b2+1, b3+1, b4+1];[D126+1, D138+1, D144+1, D168+1, D186+1, D204+1]}{4546@[b2+1, b3+1, b4+1];[zDot5+1, zDot16+1];[D126+1, D138+1, D144+1, D168+1, D186+1, D204+1]}	{4543@[b2+1:295.11108, b3+1:396.15912, b4+1:497.20859];[D126+1:126.05512, D138+1:138.05511, D144+1:144.06567, D168+1:168.06551, D186+1:186.07645, D204+1:204.08707]}{4546@[b2+1:295.11111, b3+1:396.15805, b4+1:497.20651];[zDot5+1:701.34350, zDot16+1:1762.77616];[D126+1:126.05523, D138+1:138.05519, D144+1:144.06551, D168+1:168.06567, D186+1:186.07626, D204+1:204.08708]}	{4543@[b2+1:-0.00001, b3+1:0.00035, b4+1:0.00214];[D126+1:0.00018, D138+1:0.00017, D144+1:0.00016, D168+1:-0.00001, D186+1:0.00038, D204+1:0.00043]}{4546@[b2+1:0.00002, b3+1:-0.00072, b4+1:0.00007];[zDot5+1:-0.00428, zDot16+1:-0.03416];[D126+1:0.00028, D138+1:0.00024, D144+1:-0.00001, D168+1:0.00016, D186+1:0.00019, D204+1:0.00043]}	{4543@[b2+1:-0.02, b3+1:0.89, b4+1:4.31];[D126+1:1.41, D138+1:1.23, D144+1:1.10, D168+1:-0.06, D186+1:2.04, D204+1:2.10]}{4546@[b2+1:0.08, b3+1:-1.82, b4+1:0.13];[zDot5+1:-6.11, zDot16+1:-19.39];[D126+1:2.26, D138+1:1.78, D144+1:-0.07, D168+1:0.94, D186+1:1.01, D204+1:2.14]}	{4543@[b2+1:5351, b3+1:5272, b4+1:10259];[D126+1:34587, D138+1:34609, D144+1:30926, D168+1:14142, D186+1:52972, D204+1:63535]}{4546@[b2+1:897, b3+1:2016, b4+1:2243];[zDot5+1:1128, zDot16+1:978];[D126+1:4873, D138+1:3531, D144+1:3017, D168+1:2223, D186+1:12512, D204+1:22804]}	{4543@9}{4546@11}	T	0.1059	0	0	2.01496	0	12.4716	5	11	1015.4	N5	FALSE	1.11912	(N),(N),(N),(N),(N)	Level3			{@25[4-0,5-0,7-0,8-0,26-0]}{@25[3-0,5-0,7-0,8-0,26-0]}{@25[3-0,4-0,7-0,8-0,26-0]}{@25[3-0,4-0,5-0,8-0,26-0]}{@25[3-0,4-0,5-0,7-0,26-0]}{@25[4-0,5-0,7-0,8-0,25-0]}{@25[3-0,5-0,7-0,8-0,25-0]}{@25[3-0,4-0,7-0,8-0,25-0]}{@25[3-0,4-0,5-0,8-0,25-0]}{@25[3-0,4-0,5-0,7-0,25-0]}
2019_09_16_StcEmix_35trig_EThcD35_rep3.raw	16490	60.2933	16477	976.448	4	3901.76	Q8WXI7.3	Homo sapiens OX=9606	Mucin-16 segment	[737 to 757]	SATFNSTEGVLQHLLRPLFQK	G,S	SATFN[Common Artifact:Deamidation on N]S[O-Glycosylation:N1 on X]T[O-Glycosylation:H2N2A2 on X]EGVLQHLLRPLFQK	3	3901.8	8.04661	45	{16490@[y3+1, y5+1, y6+1, y8+1, y9+1, y13+1];[D109+1, D126+1, D138+1, D144+1, D163+1, D168+1, D186+1, D204+1, D274+1]}{16493@[zDot2+1, zDot3+1];[D138+1, D163+1, D168+1, D186+1, D204+1, D366+1]}	{16490@[y3+1:422.23843, y5+1:632.37744, y6+1:788.47284, y8+1:1014.64093, y9+1:1151.70544, y13+1:1548.95142];[D109+1:109.02855, D126+1:126.05499, D138+1:138.05511, D144+1:144.06558, D163+1:163.05972, D168+1:168.06572, D186+1:186.07608, D204+1:204.08679, D274+1:274.09113]}{16493@[zDot2+1:259.15317, zDot3+1:406.21960];[D138+1:138.05495, D163+1:163.05992, D168+1:168.06494, D186+1:186.07602, D204+1:204.08635, D366+1:366.13907]}	{16490@[y3+1:-0.00136, y5+1:0.00082, y6+1:-0.00490, y8+1:-0.00493, y9+1:0.00067, y13+1:0.01412];[D109+1:0.00015, D126+1:0.00005, D138+1:0.00017, D144+1:0.00007, D163+1:-0.00036, D168+1:0.00020, D186+1:0.00000, D204+1:0.00014, D274+1:-0.00100]}{16493@[zDot2+1:0.00051, zDot3+1:-0.00147];[D138+1:0.00000, D163+1:-0.00017, D168+1:-0.00058, D186+1:-0.00006, D204+1:-0.00030, D366+1:-0.00040]}	{16490@[y3+1:-3.23, y5+1:1.30, y6+1:-6.22, y8+1:-4.87, y9+1:0.58, y13+1:9.12];[D109+1:1.41, D126+1:0.37, D138+1:1.23, D144+1:0.46, D163+1:-2.24, D168+1:1.22, D186+1:0.02, D204+1:0.71, D274+1:-3.67]}{16493@[zDot2+1:1.98, zDot3+1:-3.62];[D138+1:0.00, D163+1:-1.02, D168+1:-3.44, D186+1:-0.31, D204+1:-1.46, D366+1:-1.09]}	{16490@[y3+1:2386, y5+1:3197, y6+1:5061, y8+1:3405, y9+1:3423, y13+1:3755];[D109+1:16350, D126+1:15293, D138+1:39945, D144+1:3920, D163+1:2623, D168+1:14742, D186+1:10903, D204+1:36851, D274+1:3216]}{16493@[zDot2+1:797, zDot3+1:1019];[D138+1:1599, D163+1:740, D168+1:1198, D186+1:991, D204+1:4321, D366+1:2805]}	{16490@15}{16493@8}	T	0.1059	0	0	2.00757	0	15.3131	2	4	1515.53	H2N3A2	TRUE	10.1894	(N),(N(H(A))(N(H(A))))	Level3			{@100[6-0,7-10]}{@100[3-0,7-10]}{@100[1-0,7-10]}{@100[6-10,7-0]}{@100[3-10,7-0]}{@100[1-10,7-0]}{@100[3-0,6-10]}{@100[1-0,6-10]}{@100[3-10,6-0]}{@100[1-10,6-0]}... In Total:108 Paths
2019_09_16_StcEmix_35trig_EThcD35_rep3.raw	17022	61.8867	17011	1298.14	5	6485.68	P16150	Homo sapiens	Leukosialin	[185 to 208]	PVTMTTGSLEPSSGASGPQVSSVK	P,L	PVTMTT[O-Glycosylation:H2N2A1F1 on X]GSLEPSS[O-Glycosylation:N1 on X]GAS[O-Glycosylation:N1A1 on X]GPQVS[O-Glycosylation:H1N2A1 on X]S[O-Glycosylation:H2N2A2F1 on X]VK	5	6485.62	8.0463	39	{17022@[b2+1, b3+1, b19+1];[y1+1];[D126+1, D138+1, D144+1, D168+1, D186+1, D204+1, D274+1, D292+1, D366+1]}{17026@[b3+1];[c7+1];[y1+1, y22+1];[D126+1, D138+1, D144+1, D168+1, D186+1, D204+1, D274+1, D292+1, D366+1]}	{17022@[b2+1:197.12839, b3+1:298.17599, b19+1:1785.83276];[y1+1:147.11295];[D126+1:126.05497, D138+1:138.05534, D144+1:144.06572, D168+1:168.06558, D186+1:186.07605, D204+1:204.08691, D274+1:274.09227, D292+1:292.10184, D366+1:366.13904]}{17026@[b3+1:298.17584];[c7+1:1872.80872];[y1+1:147.11307, y22+1:2107.97949];[D126+1:126.05480, D138+1:138.05501, D144+1:144.06560, D168+1:168.06580, D186+1:186.07599, D204+1:204.08669, D274+1:274.09206, D292+1:292.10249, D366+1:366.13910]}	{17022@[b2+1:-0.00007, b3+1:-0.00014, b19+1:0.00041];[y1+1:0.00014];[D126+1:0.00002, D138+1:0.00039, D144+1:0.00020, D168+1:0.00007, D186+1:-0.00003, D204+1:0.00027, D274+1:0.00014, D292+1:-0.00085, D366+1:-0.00043]}{17026@[b3+1:-0.00029];[c7+1:0.03102];[y1+1:0.00026, y22+1:-0.03810];[D126+1:-0.00014, D138+1:0.00006, D144+1:0.00008, D168+1:0.00028, D186+1:-0.00009, D204+1:0.00004, D274+1:-0.00007, D292+1:-0.00019, D366+1:-0.00037]}	{17022@[b2+1:-0.34, b3+1:-0.46, b19+1:0.23];[y1+1:0.97];[D126+1:0.19, D138+1:2.85, D144+1:1.42, D168+1:0.39, D186+1:-0.14, D204+1:1.31, D274+1:0.53, D292+1:-2.92, D366+1:-1.17]}{17026@[b3+1:-0.98];[c7+1:16.57];[y1+1:1.80, y22+1:-18.08];[D126+1:-1.16, D138+1:0.45, D144+1:0.57, D168+1:1.67, D186+1:-0.47, D204+1:0.19, D274+1:-0.26, D292+1:-0.66, D366+1:-1.01]}	{17022@[b2+1:6297, b3+1:8479, b19+1:3430];[y1+1:2758];[D126+1:14471, D138+1:26911, D144+1:12391, D168+1:14146, D186+1:16291, D204+1:28968, D274+1:56898, D292+1:12945, D366+1:9332]}{17026@[b3+1:891];[c7+1:1123];[y1+1:772, y22+1:1726];[D126+1:1951, D138+1:3871, D144+1:1405, D168+1:2688, D186+1:4597, D204+1:9078, D274+1:16879, D292+1:6935, D366+1:9069]}	{17022@13}{17026@13}	T	0.1059	0	0	1.00355	0	18.4724	5	9	4182.49	H5N8A5F2	FALSE	2.38102	(N),(N(A)),(N(H(A))(N)),(N(H)(N(H(A))(F))),(N(H(A))(N(H(A))(F)))	Level3			{@4025[6-9,13-0,16-2,21-6,22-11]}{@4025[5-9,13-0,16-2,21-6,22-11]}{@4025[3-9,13-0,16-2,21-6,22-11]}{@4025[6-9,12-0,16-2,21-6,22-11]}{@4025[5-9,12-0,16-2,21-6,22-11]}{@4025[3-9,12-0,16-2,21-6,22-11]}{@4025[6-9,8-0,16-2,21-6,22-11]}{@4025[5-9,8-0,16-2,21-6,22-11]}{@4025[3-9,8-0,16-2,21-6,22-11]}{@4025[6-9,13-2,16-0,21-6,22-11]}... In Total:2160 Paths
2019_09_16_StcEmix_35trig_EThcD35_rep3.raw	7882	33.4869	7858	1032.5	4	4125.96	P07359	Homo sapiens OX=9606	Platelet glycoprotein Ib alpha chain	[300 to 334]	TKAHTTPWGLFYSWSTASLDSQMPSSLHPTQESTK	P,E	T[O-Glycosylation:N1 on X]KAHTTPWGLFYSWSTASLDSQM[Common Variable:Oxidation on M]PSSLHPTQESTK	2	4125.93	8.0448	43	{7882@[b2+1, b3+1, b8+1, b9+1];[D126+1, D138+1, D144+1, D168+1, D186+1, D204+1]}{7885@[b2+1, b8+1, b18+1];[c1+1];[D126+1, D138+1, D144+1, D168+1, D186+1, D204+1]}	{7882@[b2+1:230.14978, b3+1:301.18738, b8+1:923.48175, b9+1:980.51263];[D126+1:126.05530, D138+1:138.05510, D144+1:144.06590, D168+1:168.06581, D186+1:186.07645, D204+1:204.08682]}{7885@[b2+1:230.14978, b8+1:923.48175, b18+1:2022.96765];[c1+1:322.16141];[D126+1:126.05499, D138+1:138.05511, D144+1:144.06557, D168+1:168.06551, D186+1:186.07622, D204+1:204.08661]}	{7882@[b2+1:-0.00014, b3+1:0.00035, b8+1:0.00838, b9+1:0.01779];[D126+1:0.00035, D138+1:0.00015, D144+1:0.00038, D168+1:0.00029, D186+1:0.00037, D204+1:0.00018]}{7885@[b2+1:-0.00014, b8+1:0.00837, b18+1:-0.00319];[c1+1:0.00053];[D126+1:0.00004, D138+1:0.00017, D144+1:0.00005, D168+1:-0.00001, D186+1:0.00014, D204+1:-0.00004]}	{7882@[b2+1:-0.60, b3+1:1.15, b8+1:9.08, b9+1:18.17];[D126+1:2.81, D138+1:1.12, D144+1:2.65, D168+1:1.76, D186+1:2.00, D204+1:0.87]}{7885@[b2+1:-0.60, b8+1:9.08, b18+1:-1.58];[c1+1:1.66];[D126+1:0.31, D138+1:1.23, D144+1:0.35, D168+1:-0.06, D186+1:0.76, D204+1:-0.19]}	{7882@[b2+1:12619, b3+1:2551, b8+1:33621, b9+1:5223];[D126+1:59617, D138+1:45501, D144+1:40360, D168+1:13658, D186+1:64154, D204+1:73962]}{7885@[b2+1:1613, b8+1:3370, b18+1:1454];[c1+1:2468];[D126+1:4741, D138+1:4028, D144+1:2415, D168+1:1912, D186+1:10047, D204+1:14812]}	{7882@10}{7885@10}	T	0.1059	0	0	1.0036	0	12.2304	1	13	203.079	N1	FALSE	1.0284	(N)	Level1b	[1,N1,0.130]	[300,N1,0.130]	{@0[1-0]}	{@1[0,0.130]}{@5[0,0.053]}{@6[0,0.053]}{@13[0,0.053]}{@15[0,0.053]}{@16[0,0.053]}{@18[0,0.053]}{@21[0,0.053]}{@25[0,0.053]}{@26[0,0.053]}{@30[0,0.130]}{@33[0,0.130]}{@34[0,0.130]}
2019_09_16_StcEmix_35trig_EThcD35_rep3.raw	2849	16.6739	2832	793.352	4	3169.38	Q8WXI7.3	Homo sapiens OX=9606	Mucin-16 segment	[89 to 104]	TTRTPDTSTMHLATSR	T,T	TT[O-Glycosylation:N1A1 on X]RTPDTST[O-Glycosylation:N1A1 on X]MHLAT[O-Glycosylation:N1 on X]S[O-Glycosylation:N1 on X]R	4	3169.37	8.04379	5	{2849@[b2+1];[y1+1, y9+1, y10+1];[D126+1, D138+1, D144+1, D168+1, D186+1, D204+1, D274+1, D292+1]}{2853@[b2+1, b7+1];[zDot7+1, zDot14+2];[D126+1, D138+1, D144+1, D168+1, D186+1, D204+1, D274+1, D292+1]}	{2849@[b2+1:203.10301];[y1+1:175.11911, y9+1:1003.49329, y10+1:1104.54626];[D126+1:126.05525, D138+1:138.05530, D144+1:144.06567, D168+1:168.06575, D186+1:186.07613, D204+1:204.08670, D274+1:274.09264, D292+1:292.10294]}{2853@[b2+1:203.10262, b7+1:773.39136];[zDot7+1:1205.56723, zDot14+2:1229.57145];[D126+1:126.05510, D138+1:138.05501, D144+1:144.06566, D168+1:168.06540, D186+1:186.07652, D204+1:204.08672, D274+1:274.09247, D292+1:292.10236]}	{2849@[b2+1:0.00038];[y1+1:0.00016, y9+1:-0.00565, y10+1:-0.00035];[D126+1:0.00030, D138+1:0.00035, D144+1:0.00015, D168+1:0.00023, D186+1:0.00005, D204+1:0.00005, D274+1:0.00051, D292+1:0.00025]}{2853@[b2+1:-0.00002, b7+1:0.01255];[zDot7+1:0.00798, zDot14+2:0.04569];[D126+1:0.00015, D138+1:0.00006, D144+1:0.00014, D168+1:-0.00012, D186+1:0.00044, D204+1:0.00007, D274+1:0.00034, D292+1:-0.00033]}	{2849@[b2+1:1.87];[y1+1:0.91, y9+1:-5.64, y10+1:-0.32];[D126+1:2.41, D138+1:2.57, D144+1:1.05, D168+1:1.40, D186+1:0.27, D204+1:0.27, D274+1:1.87, D292+1:0.86]}{2853@[b2+1:-0.09, b7+1:16.25];[zDot7+1:6.62, zDot14+2:18.60];[D126+1:1.22, D138+1:0.45, D144+1:0.99, D168+1:-0.70, D186+1:2.37, D204+1:0.36, D274+1:1.25, D292+1:-1.14]}	{2849@[b2+1:6154];[y1+1:3049, y9+1:4058, y10+1:6516];[D126+1:78269, D138+1:72292, D144+1:54464, D168+1:24331, D186+1:77330, D204+1:81393, D274+1:48512, D292+1:13872]}{2853@[b2+1:1115, b7+1:1149];[zDot7+1:1897, zDot14+2:3478];[D126+1:10581, D138+1:7426, D144+1:6164, D168+1:4616, D186+1:18539, D204+1:33639, D274+1:17076, D292+1:6198]}	{2849@12}{2853@12}	T	0.1059	0	0	2.03693	0	16.8161	4	8	1394.51	N4A2	FALSE	1.36076	(N),(N),(N(A)),(N(A))	Level2	[14,N1,0.613][15,N1,0.613]	[102,N1,0.613][103,N1,0.613]	{@76[2-2,9-2,14-0,15-0]}{@76[1-2,9-2,14-0,15-0]}{@76[2-2,8-2,14-0,15-0]}{@76[1-2,8-2,14-0,15-0]}{@76[2-2,7-2,14-0,15-0]}{@76[1-2,7-2,14-0,15-0]}{@76[2-2,4-2,14-0,15-0]}{@76[1-2,4-2,14-0,15-0]}	{@1[0,0.052][2,0.450]}{@2[0,0.052][2,0.450]}{@4[0,0.172][2,0.228]}{@7[0,0.172][2,0.228]}{@8[0,0.163][2,0.219]}{@9[0,0.163][2,0.219]}{@14[2,0.103][0,0.613]}{@15[2,0.103][0,0.613]}
2019_09_16_StcEmix_35trig_EThcD35_rep3.raw	3191	17.9063	3166	1044.96	4	4175.81	DECOY_P16150	Homo sapiens	Leukosialin	[196 to 221]	VPPGTTGTSTELSDTAMTVPPGSTGK	T,S	VPPGT[O-Glycosylation:N1 on X]T[O-Glycosylation:N1A1 on X]GTST[O-Glycosylation:N1 on X]ELS[O-Glycosylation:N1 on X]DT[O-Glycosylation:H1N2 on X]AM[Common Variable:Oxidation on M]TVPPGSTGK	6	4175.82	8.04331	47	{3191@[b5+1, b6+1, b8+1, b9+1];[D109+1, D126+1, D138+1, D144+1, D168+1, D186+1, D204+1, D274+1, D292+1, D366+1]}{3194@[b6+1];[c7+1];[y12+1];[zDot11+1];[D126+1, D138+1, D144+1, D168+1, D186+1, D204+1, D274+1, D292+1, D366+1]}	{3191@[b5+1:452.25064, b6+1:553.29880, b8+1:711.36865, b9+1:798.39471];[D109+1:109.02840, D126+1:126.05535, D138+1:138.05543, D144+1:144.06599, D168+1:168.06569, D186+1:186.07629, D204+1:204.08715, D274+1:274.09265, D292+1:292.10297, D366+1:366.13959]}{3194@[b6+1:553.29755];[c7+1:1324.60437];[y12+1:1162.56604];[zDot11+1:1045.50391];[D126+1:126.05511, D138+1:138.05495, D144+1:144.06564, D168+1:168.06609, D186+1:186.07641, D204+1:204.08696, D274+1:274.09226, D292+1:292.10263, D366+1:366.13915]}	{3191@[b5+1:0.00028, b6+1:0.00076, b8+1:0.00147, b9+1:-0.00449];[D109+1:0.00000, D126+1:0.00041, D138+1:0.00048, D144+1:0.00047, D168+1:0.00017, D186+1:0.00022, D204+1:0.00050, D274+1:0.00053, D292+1:0.00028, D366+1:0.00012]}{3194@[b6+1:-0.00049];[c7+1:0.00416];[y12+1:-0.01121];[zDot11+1:-0.00694];[D126+1:0.00016, D138+1:0.00000, D144+1:0.00013, D168+1:0.00057, D186+1:0.00033, D204+1:0.00031, D274+1:0.00013, D292+1:-0.00006, D366+1:-0.00032]}	{3191@[b5+1:0.62, b6+1:1.37, b8+1:2.07, b9+1:-5.64];[D109+1:0.00, D126+1:3.26, D138+1:3.51, D144+1:3.29, D168+1:1.03, D186+1:1.18, D204+1:2.48, D274+1:1.92, D292+1:0.96, D366+1:0.33]}{3194@[b6+1:-0.89];[c7+1:3.14];[y12+1:-9.65];[zDot11+1:-6.65];[D126+1:1.28, D138+1:0.00, D144+1:0.89, D168+1:3.41, D186+1:1.80, D204+1:1.54, D274+1:0.47, D292+1:-0.19, D366+1:-0.87]}	{3191@[b5+1:3316, b6+1:34362, b8+1:13386, b9+1:2823];[D109+1:2175, D126+1:78161, D138+1:79569, D144+1:58829, D168+1:34868, D186+1:103006, D204+1:120095, D274+1:142561, D292+1:26470, D366+1:42459]}{3194@[b6+1:1392];[c7+1:1094];[y12+1:1227];[zDot11+1:1193];[D126+1:5111, D138+1:3869, D144+1:3025, D168+1:3144, D186+1:13437, D204+1:35850, D274+1:28725, D292+1:19158, D366+1:32100]}	{3191@14}{3194@13}	D	0.107413	0	0	2.00554	0	19.751	5	10	1671.62	H1N6A1	FALSE	1.35905	(N),(N),(N),(N(A)),(N(H)(N))	Level3			{@147[5-0,6-2,10-0,13-0,15-3]}{@147[5-2,6-0,10-0,13-0,15-3]}{@147[5-0,6-2,9-0,13-0,15-3]}{@147[5-2,6-0,9-0,13-0,15-3]}{@147[5-0,6-2,8-0,13-0,15-3]}{@147[5-2,6-0,8-0,13-0,15-3]}{@147[5-0,6-2,9-0,10-0,15-3]}{@147[5-2,6-0,9-0,10-0,15-3]}{@147[5-0,6-2,8-0,10-0,15-3]}{@147[5-2,6-0,8-0,10-0,15-3]}... In Total:60 Paths
2019_09_16_StcEmix_35trig_EThcD35_rep3.raw	7125	31.053	7101	855.738	3	2564.19	DECOY_P07359	Homo sapiens OX=9606	Platelet glycoprotein Ib alpha chain	[556 to 568]	TGLVPLTGDVQLK	L,T	T[O-Glycosylation:H1N1 on X]GLVPLT[O-Glycosylation:H1N2A1 on X]GDVQLK	2	2564.21	8.04285	52	{7125@[b1+1, b2+1];[y1+1];[D126+1, D138+1, D144+1, D168+1, D186+1, D204+1, D274+1, D366+1]}{7128@[c11+1, c12+1];[y2+1];[zDot8+1, zDot13+1];[D126+1, D138+1, D144+1, D168+1, D186+1, D204+1, D274+1, D366+1]}	{7125@[b1+1:102.05532, b2+1:159.07671];[y1+1:147.11298];[D126+1:126.05516, D138+1:138.05528, D144+1:144.06564, D168+1:168.06564, D186+1:186.07650, D204+1:204.08702, D274+1:274.09253, D366+1:366.13934]}{7128@[c11+1:2323.02124, c12+1:2436.10355];[y2+1:260.19739];[zDot8+1:1716.76270, zDot13+1:2549.18749];[D126+1:126.05514, D138+1:138.05516, D144+1:144.06552, D168+1:168.06538, D186+1:186.07626, D204+1:204.08655, D274+1:274.09149, D366+1:366.13954]}	{7125@[b1+1:0.00037, b2+1:0.00029];[y1+1:0.00017];[D126+1:0.00022, D138+1:0.00034, D144+1:0.00013, D168+1:0.00013, D186+1:0.00042, D204+1:0.00037, D274+1:0.00040, D366+1:-0.00012]}{7128@[c11+1:-0.03328, c12+1:-0.03503];[y2+1:0.00052];[zDot8+1:-0.02957, zDot13+1:-0.01135];[D126+1:0.00019, D138+1:0.00021, D144+1:0.00000, D168+1:-0.00013, D186+1:0.00019, D204+1:-0.00010, D274+1:-0.00063, D366+1:0.00007]}	{7125@[b1+1:3.62, b2+1:1.82];[y1+1:1.18];[D126+1:1.74, D138+1:2.46, D144+1:0.89, D168+1:0.76, D186+1:2.29, D204+1:1.84, D274+1:1.48, D366+1:-0.34]}{7128@[c11+1:-14.33, c12+1:-14.39];[y2+1:2.00];[zDot8+1:-17.23, zDot13+1:-4.46];[D126+1:1.53, D138+1:1.56, D144+1:0.03, D168+1:-0.79, D186+1:1.01, D204+1:-0.49, D274+1:-2.32, D366+1:0.19]}	{7125@[b1+1:1909, b2+1:2023];[y1+1:3648];[D126+1:76266, D138+1:50896, D144+1:43582, D168+1:16364, D186+1:73942, D204+1:80965, D274+1:8384, D366+1:19211]}{7128@[c11+1:1839, c12+1:2434];[y2+1:1103];[zDot8+1:1439, zDot13+1:4798];[D126+1:3899, D138+1:2008, D144+1:2108, D168+1:1828, D186+1:6833, D204+1:13883, D274+1:1319, D366+1:8879]}	{7125@11}{7128@13}	D	0.108434	0	0	3.02442	0	16.5409	2	2	1224.44	H2N3A1	FALSE	1.21475	(N(H)),(N(H(A))(N))	Level1	[1,H1N1,0.972][7,H1N2A1,0.972]	[556,H1N1,0.972][562,H1N2A1,0.972]	{@46[1-1,7-6]}	{@1[1,0.972][6,0.028]}{@7[6,0.972][1,0.028]}
2019_09_16_StcEmix_35trig_EThcD35_rep3.raw	10700	42.2671	10696	855.185	5	4270.89	Q8WXI7.3	Homo sapiens OX=9606	Mucin-16 segment	[105 to 125]	TPASLSGPTTASPLLVLFTIN	R,F	TPASLSGPT[O-Glycosylation:N1A1 on X]TAS[O-Glycosylation:H1N1 on X]PLLVLFT[O-Glycosylation:H2N2A2 on X]IN	3	4270.91	8.04179	51	{10700@[b1+1, b2+1, b3+1, b5+1];[D126+1, D138+1, D144+1, D168+1, D186+1, D204+1, D274+1, D292+1, D366+1]}{10704@[b3+1];[c9+1, c10+1];[(M0-947.32)+3];[D126+1, D138+1, D168+1, D186+1, D204+1, D274+1, D292+1, D366+1]}	{10700@[b1+1:102.05511, b2+1:199.10768, b3+1:270.14484, b5+1:470.26712];[D126+1:126.05513, D138+1:138.05495, D144+1:144.06583, D168+1:168.06572, D186+1:186.07616, D204+1:204.08678, D274+1:274.09241, D292+1:292.10272, D366+1:366.14026]}{10704@[b3+1:270.14499];[c9+1:1323.62235, c10+1:1424.65088];[(M0-947.32)+3:1108.85659];[D126+1:126.05517, D138+1:138.05490, D168+1:168.06563, D186+1:186.07620, D204+1:204.08662, D274+1:274.09221, D292+1:292.10223, D366+1:366.13937]}	{10700@[b1+1:0.00016, b2+1:-0.00004, b3+1:0.00000, b5+1:0.00620];[D126+1:0.00018, D138+1:0.00000, D144+1:0.00031, D168+1:0.00020, D186+1:0.00008, D204+1:0.00013, D274+1:0.00028, D292+1:0.00004, D366+1:0.00079]}{10704@[b3+1:0.00016];[c9+1:0.00616, c10+1:-0.01300];[(M0-947.32)+3:-0.04264];[D126+1:0.00022, D138+1:-0.00005, D168+1:0.00011, D186+1:0.00013, D204+1:-0.00002, D274+1:0.00008, D292+1:-0.00045, D366+1:-0.00009]}	{10700@[b1+1:1.58, b2+1:-0.19, b3+1:0.01, b5+1:13.20];[D126+1:1.47, D138+1:0.00, D144+1:2.17, D168+1:1.22, D186+1:0.43, D204+1:0.64, D274+1:1.03, D292+1:0.12, D366+1:2.17]}{10704@[b3+1:0.58];[c9+1:4.65, c10+1:-9.13];[(M0-947.32)+3:-12.83];[D126+1:1.77, D138+1:-0.33, D168+1:0.67, D186+1:0.68, D204+1:-0.11, D274+1:0.30, D292+1:-1.55, D366+1:-0.25]}	{10700@[b1+1:4033, b2+1:8709, b3+1:5375, b5+1:3140];[D126+1:17972, D138+1:8675, D144+1:12339, D168+1:5312, D186+1:19029, D204+1:28979, D274+1:53367, D292+1:14381, D366+1:5523]}{10704@[b3+1:1684];[c9+1:3883, c10+1:6643];[(M0-947.32)+3:4273];[D126+1:1310, D138+1:940, D168+1:1009, D186+1:3358, D204+1:6001, D274+1:14293, D292+1:3681, D366+1:3748]}	{10700@13}{10704@12}	T	0.108434	0	0	2.01771	1.00592	17.1953	3	7	2171.76	H3N4A3	FALSE	0.703054	(N(H)),(N(A)),(N(H(A))(N(H(A))))	Level3			{@409[9-2,12-1,19-10]}{@409[6-2,12-1,19-10]}{@409[4-2,12-1,19-10]}{@409[1-2,12-1,19-10]}{@409[9-2,12-10,19-1]}{@409[6-2,12-10,19-1]}{@409[4-2,12-10,19-1]}{@409[1-2,12-10,19-1]}{@411[9-2,12-4,19-8]}{@411[6-2,12-4,19-8]}... In Total:24 Paths
2019_09_16_StcEmix_35trig_EThcD35_rep3.raw	4056	20.9206	4037	982.111	3	2943.31	P07359	Homo sapiens OX=9606	Platelet glycoprotein Ib alpha chain	[344 to 358]	TPNFTLHMESITFSK	W,T	T[O-Glycosylation:N1 on X]PNFT[O-Glycosylation:N1A1 on X]LHMESITFS[O-Glycosylation:N1A1 on X]K	3	2943.28	8.03952	0	{4056@[b2+1, b7+1, b8+1];[y7+1, y8+1];[D126+1, D138+1, D144+1, D168+1, D186+1, D204+1, D274+1]}{4060@[b8+1];[y8+1];[zDot6+1];[D126+1, D138+1, D144+1, D168+1, D186+1, D204+1, D274+1, D292+1]}	{4056@[b2+1:199.10771, b7+1:811.40625, b8+1:942.45477];[y7+1:811.40625, y8+1:942.45477];[D126+1:126.05519, D138+1:138.05517, D144+1:144.06570, D168+1:168.06558, D186+1:186.07611, D204+1:204.08692, D274+1:274.09195]}{4060@[b8+1:942.44568];[y8+1:942.44568];[zDot6+1:1160.53772];[D126+1:126.05505, D138+1:138.05504, D144+1:144.06581, D168+1:168.06555, D186+1:186.07650, D204+1:204.08689, D274+1:274.09216, D292+1:292.10248]}	{4056@[b2+1:-0.00001, b7+1:-0.00346, b8+1:0.00457];[y7+1:-0.01336, y8+1:-0.00532];[D126+1:0.00024, D138+1:0.00022, D144+1:0.00019, D168+1:0.00007, D186+1:0.00003, D204+1:0.00027, D274+1:-0.00018]}{4060@[b8+1:-0.00452];[y8+1:-0.01442];[zDot6+1:0.00464];[D126+1:0.00010, D138+1:0.00009, D144+1:0.00029, D168+1:0.00004, D186+1:0.00042, D204+1:0.00024, D274+1:0.00004, D292+1:-0.00021]}	{4056@[b2+1:-0.04, b7+1:-4.27, b8+1:4.86];[y7+1:-16.49, y8+1:-5.65];[D126+1:1.92, D138+1:1.62, D144+1:1.32, D168+1:0.39, D186+1:0.19, D204+1:1.35, D274+1:-0.65]}{4060@[b8+1:-4.80];[y8+1:-15.31];[zDot6+1:4.00];[D126+1:0.80, D138+1:0.67, D144+1:2.06, D168+1:0.21, D186+1:2.29, D204+1:1.20, D274+1:0.13, D292+1:-0.72]}	{4056@[b2+1:1975, b7+1:3875, b8+1:6463];[y7+1:3875, y8+1:6463];[D126+1:58144, D138+1:72519, D144+1:53730, D168+1:21842, D186+1:90901, D204+1:81761, D274+1:16126]}{4060@[b8+1:819];[y8+1:819];[zDot6+1:1104];[D126+1:5265, D138+1:4511, D144+1:3457, D168+1:2161, D186+1:12605, D204+1:26257, D274+1:3349, D292+1:977]}	{4056@12}{4060@11}	T	0.108434	0	0	1.00385	0	15.7267	3	5	1191.43	N3A2	TRUE	1.32143	(N),(N(A)),(N(A))	Level3			{@44[1-0,5-2,14-2]}{@44[1-2,5-0,14-2]}{@44[1-0,5-2,12-2]}{@44[1-2,5-0,12-2]}{@44[1-0,5-2,10-2]}{@44[1-2,5-0,10-2]}
2019_09_16_StcEmix_35trig_EThcD35_rep3.raw	12934	49.2127	12904	985.971	4	3939.86	P16150	Homo sapiens	Leukosialin	[209 to 243]	LSTMMSPTTSTNASTVPFRNPDENSRGMLPVAVLV	K,A	LSTMMSPTT[O-Glycosylation:N1 on X]STNASTVPFRNPDEN[Common Artifact:Deamidation on N]SRGM[Common Variable:Oxidation on M]LPVAVLV	3	3939.89	8.03775	277	{12934@[b2+1, b9+1, b10+1];[D126+1, D138+1, D144+1, D168+1, D186+1, D204+1]}{12937@[b9+1];[c9+1, c13+1, c20+1];[y32+2];[D204+1]}	{12934@[b2+1:201.12314, b9+1:950.44891, b10+1:1037.45398];[D126+1:126.05499, D138+1:138.05495, D144+1:144.06549, D168+1:168.06586, D186+1:186.07608, D204+1:204.08633]}{12937@[b9+1:950.43726];[c9+1:1170.55969, c13+1:1543.69596, c20+1:2345.15234];[y32+2:1718.81549];[D204+1:204.08647]}	{12934@[b2+1:-0.00023, b9+1:0.01675, b10+1:-0.01022];[D126+1:0.00005, D138+1:0.00000, D144+1:-0.00003, D168+1:0.00034, D186+1:0.00000, D204+1:-0.00031]}{12937@[b9+1:0.00509];[c9+1:0.02161, c13+1:-0.00188, c20+1:0.04117];[y32+2:-0.03083];[D204+1:-0.00017]}	{12934@[b2+1:-1.15, b9+1:17.64, b10+1:-9.86];[D126+1:0.37, D138+1:0.00, D144+1:-0.18, D168+1:2.04, D186+1:0.02, D204+1:-1.54]}{12937@[b9+1:5.36];[c9+1:18.47, c13+1:-1.22, c20+1:17.56];[y32+2:-8.97];[D204+1:-0.86]}	{12934@[b2+1:4173, b9+1:3999, b10+1:2932];[D126+1:4803, D138+1:9144, D144+1:2760, D168+1:3657, D186+1:5256, D204+1:8511]}{12937@[b9+1:1073];[c9+1:1332, c13+1:3519, c20+1:1536];[y32+2:3921];[D204+1:2174]}	{12934@9}{12937@6}	T	0.108434	0	0	3.00918	0	7.0821	1	10	203.079	N1	TRUE	3.31358	(N)	Level3			{@0[9-0]}{@0[8-0]}{@0[6-0]}{@0[3-0]}{@0[2-0]}
2019_09_16_StcEmix_35trig_EThcD35_rep3.raw	12934	49.2127	12904	986.221	4	3940.86	DECOY_P16150	Homo sapiens	Leukosialin	[271 to 300]	VTHSGLSNATIPVAPHSTAHPTEQPVSSMK	T,I	VTHSGLSN[Common Artifact:Deamidation on N]AT[O-Glycosylation:H1N1A1 on X]IPVAPHST[O-Glycosylation:N1 on X]AHPTEQPVSSMK	3	3940.83	8.03635	10	{12934@[b2+1, b3+1];[D126+1, D138+1, D144+1, D168+1, D186+1, D204+1, D274+1]}{12937@[c13+1];[y23+1];[zDot11+1, zDot12+1, zDot13+1, zDot30+2];[D204+1, D274+1, D366+1]}	{12934@[b2+1:201.12314, b3+1:338.18314];[D126+1:126.05499, D138+1:138.05495, D144+1:144.06549, D168+1:168.06586, D186+1:186.07608, D204+1:204.08633, D274+1:274.09222]}{12937@[c13+1:1951.92065];[y23+1:2401.17017];[zDot11+1:1224.58041, zDot12+1:1295.60654, zDot13+1:1599.74353, zDot30+2:1963.42660];[D204+1:204.08647, D274+1:274.09143, D366+1:366.13998]}	{12934@[b2+1:-0.00023, b3+1:0.00086];[D126+1:0.00005, D138+1:0.00000, D144+1:-0.00003, D168+1:0.00034, D186+1:0.00000, D204+1:-0.00031, D274+1:0.00010]}{12937@[c13+1:-0.00235];[y23+1:-0.01147];[zDot11+1:0.00008, zDot12+1:-0.01090, zDot13+1:-0.00096, zDot30+2:0.03145];[D204+1:-0.00017, D274+1:-0.00070, D366+1:0.00052]}	{12934@[b2+1:-1.15, b3+1:2.54];[D126+1:0.37, D138+1:0.00, D144+1:-0.18, D168+1:2.04, D186+1:0.02, D204+1:-1.54, D274+1:0.36]}{12937@[c13+1:-1.20];[y23+1:-4.78];[zDot11+1:0.07, zDot12+1:-8.42, zDot13+1:-0.60, zDot30+2:8.01];[D204+1:-0.86, D274+1:-2.55, D366+1:1.42]}	{12934@[b2+1:4173, b3+1:2467];[D126+1:4803, D138+1:9144, D144+1:2760, D168+1:3657, D186+1:5256, D204+1:8511, D274+1:5540]}{12937@[c13+1:1656];[y23+1:1405];[zDot11+1:1263, zDot12+1:1985, zDot13+1:2065, zDot30+2:11747];[D204+1:2174, D274+1:1404, D366+1:1473]}	{12934@9}{12937@9}	D	0.109774	0	0	5.0473	0	10.098	2	9	859.307	H1N2A1	TRUE	3.31358	(N),(N(H(A)))	Level2	[18,N1,0.791]	[288,N1,0.791]	{@15[10-4,18-0]}{@15[7-4,18-0]}{@15[4-4,18-0]}{@15[2-4,18-0]}	{@2[0,0.060][4,0.217]}{@4[0,0.060][4,0.217]}{@7[0,0.007][4,0.243]}{@10[0,0.007][4,0.243]}{@17[0,0.059][4,0.047]}{@18[0,0.791][4,0.033]}{@22[0,0.006][4,0.001]}{@27[0,0.006][4,0.001]}{@28[4,0.001][0,0.006]}
2019_09_16_StcEmix_35trig_EThcD35_rep3.raw	4918	23.7959	4891	831.618	4	3322.44	P16150	Homo sapiens	Leukosialin	[208 to 227]	KLSTMMSPTTSTNASTVPFR	V,N	KLST[O-Glycosylation:N1A1 on X]M[Common Variable:Oxidation on M]MSPTTSTNAST[O-Glycosylation:H1N1A1 on X]VPFR	3	3322.46	8.03603	343	{4918@[b1+1, b7+1];[y1+1];[D109+1, D126+1, D138+1, D144+1, D168+1, D186+1, D204+1, D274+1, D366+1]}{4921@[c4+1, c10+1];[y1+1, y8+1];[zDot1+1];[D126+1, D138+1, D144+1, D168+1, D186+1, D204+1, D274+1, D292+1, D366+1]}	{4918@[b1+1:129.10201, b7+1:795.38690];[y1+1:175.11978];[D109+1:109.02850, D126+1:126.05521, D138+1:138.05519, D144+1:144.06569, D168+1:168.06567, D186+1:186.07637, D204+1:204.08692, D274+1:274.09152, D366+1:366.13913]}{4921@[c4+1:941.46741, c10+1:1605.72021];[y1+1:175.11870, y8+1:891.45367];[zDot1+1:159.10014];[D126+1:126.05507, D138+1:138.05501, D144+1:144.06552, D168+1:168.06541, D186+1:186.07641, D204+1:204.08667, D274+1:274.09198, D292+1:292.10385, D366+1:366.13899]}	{4918@[b1+1:-0.00023, b7+1:0.01298];[y1+1:0.00083];[D109+1:0.00011, D126+1:0.00026, D138+1:0.00025, D144+1:0.00017, D168+1:0.00016, D186+1:0.00029, D204+1:0.00027, D274+1:-0.00060, D366+1:-0.00034]}{4921@[c4+1:0.00006, c10+1:-0.00317];[y1+1:-0.00025, y8+1:-0.01462];[zDot1+1:-0.00008];[D126+1:0.00012, D138+1:0.00006, D144+1:0.00000, D168+1:-0.00010, D186+1:0.00033, D204+1:0.00002, D274+1:-0.00015, D292+1:0.00116, D366+1:-0.00048]}	{4918@[b1+1:-1.83, b7+1:16.34];[y1+1:4.76];[D109+1:0.99, D126+1:2.07, D138+1:1.79, D144+1:1.21, D168+1:0.94, D186+1:1.59, D204+1:1.35, D274+1:-2.21, D366+1:-0.92]}{4921@[c4+1:0.06, c10+1:-1.97];[y1+1:-1.46, y8+1:-16.42];[zDot1+1:-0.54];[D126+1:0.98, D138+1:0.45, D144+1:0.03, D168+1:-0.61, D186+1:1.80, D204+1:0.12, D274+1:-0.54, D292+1:4.00, D366+1:-1.31]}	{4918@[b1+1:2088, b7+1:2867];[y1+1:2471];[D109+1:1540, D126+1:60615, D138+1:51285, D144+1:51236, D168+1:15702, D186+1:68589, D204+1:59354, D274+1:10193, D366+1:5970]}{4921@[c4+1:1096, c10+1:962];[y1+1:794, y8+1:1018];[zDot1+1:1016];[D126+1:5402, D138+1:3370, D144+1:2977, D168+1:2147, D186+1:10796, D204+1:18989, D274+1:1652, D292+1:1059, D366+1:9146]}	{4918@12}{4921@14}	T	0.109774	0	0	3.01469	0	18.8194	2	9	1150.4	H1N2A2	TRUE	1.06221	(N(A)),(N(H(A)))	Level3			{@40[4-2,16-4]}{@40[3-2,16-4]}{@40[4-2,15-4]}{@40[3-2,15-4]}{@40[4-2,12-4]}{@40[3-2,12-4]}{@40[4-2,11-4]}{@40[3-2,11-4]}
2019_09_16_StcEmix_35trig_EThcD35_rep3.raw	7102	30.9832	7080	1068.48	5	5337.34	DECOY_Q14242	Homo sapiens	P-selectin glycoprotein ligand 1	[40 to 68]	KTTPEMSLAETASPETSLAEMAALPTTQA	R,E	KTT[O-Glycosylation:H1N2 on X]PEMSLAETAS[O-Glycosylation:N1 on X]PET[O-Glycosylation:N1 on X]S[O-Glycosylation:N1 on X]LAEM[Common Variable:Oxidation on M]AALPTT[O-Glycosylation:H2N2A1F1 on X]QA	6	5337.29	8.03208	185	{7102@[b1+1];[y13+1];[D109+1, D126+1, D138+1, D144+1, D168+1, D186+1, D204+1, D274+1, D292+1, D366+1]}{7106@[b1+1, b17+1];[c5+1, c11+1];[zDot6+1];[(M0-291.10)+3];[D126+1, D138+1, D144+1, D168+1, D186+1, D204+1, D274+1, D292+1, D366+1]}	{7102@[b1+1:129.10228];[y13+1:1319.64246];[D109+1:109.02850, D126+1:126.05511, D138+1:138.05527, D144+1:144.06574, D168+1:168.06598, D186+1:186.07635, D204+1:204.08710, D274+1:274.09239, D292+1:292.10336, D366+1:366.13993]}{7106@[b1+1:129.10249, b17+1:1761.78979];[c5+1:1142.52657, c11+1:1774.78638];[zDot6+1:1781.73950];[(M0-291.10)+3:1683.09322];[D126+1:126.05502, D138+1:138.05502, D144+1:144.06593, D168+1:168.06558, D186+1:186.07622, D204+1:204.08706, D274+1:274.09219, D292+1:292.10287, D366+1:366.13913]}	{7102@[b1+1:0.00004];[y13+1:-0.00869];[D109+1:0.00011, D126+1:0.00016, D138+1:0.00032, D144+1:0.00023, D168+1:0.00046, D186+1:0.00027, D204+1:0.00045, D274+1:0.00027, D292+1:0.00068, D366+1:0.00047]}{7106@[b1+1:0.00025, b17+1:-0.03133];[c5+1:-0.00449, c11+1:-0.02865];[zDot6+1:-0.00520];[(M0-291.10)+3:0.06020];[D126+1:0.00007, D138+1:0.00008, D144+1:0.00042, D168+1:0.00007, D186+1:0.00014, D204+1:0.00041, D274+1:0.00007, D292+1:0.00019, D366+1:-0.00034]}	{7102@[b1+1:0.31];[y13+1:-6.59];[D109+1:0.99, D126+1:1.28, D138+1:2.34, D144+1:1.58, D168+1:2.77, D186+1:1.47, D204+1:2.22, D274+1:0.97, D292+1:2.32, D366+1:1.28]}{7106@[b1+1:1.98, b17+1:-17.79];[c5+1:-3.94, c11+1:-16.15];[zDot6+1:-2.92];[(M0-291.10)+3:11.93];[D126+1:0.55, D138+1:0.56, D144+1:2.91, D168+1:0.39, D186+1:0.76, D204+1:2.03, D274+1:0.25, D292+1:0.65, D366+1:-0.92]}	{7102@[b1+1:3085];[y13+1:3144];[D109+1:1649, D126+1:49609, D138+1:214507, D144+1:19000, D168+1:87844, D186+1:61082, D204+1:135032, D274+1:45108, D292+1:13950, D366+1:41592]}{7106@[b1+1:707, b17+1:2834];[c5+1:3245, c11+1:5757];[zDot6+1:1523];[(M0-291.10)+3:2428];[D126+1:3522, D138+1:22645, D144+1:1602, D168+1:14059, D186+1:11489, D204+1:30742, D274+1:14537, D292+1:5293, D366+1:32295]}	{7102@12}{7106@15}	D	0.110613	0	0	3.01907	1.00395	19.7887	5	9	2344.87	H3N7A1F1	FALSE	10.7661	(N),(N),(N),(N(H)(N)),(N(H)(N(H(A))(F)))	Level2	[13,N1,0.506][16,N1,0.506][17,N1,0.506]	[52,N1,0.506][55,N1,0.506][56,N1,0.506]	{@558[3-3,13-0,16-0,17-0,27-9]}{@558[2-3,13-0,16-0,17-0,27-9]}{@558[3-3,13-0,16-0,17-0,26-9]}{@558[2-3,13-0,16-0,17-0,26-9]}	{@2[0,0.167][3,0.303][9,0.078]}{@3[0,0.167][3,0.303][9,0.078]}{@7[0,0.247][3,0.078][9,0.151]}{@11[0,0.313][3,0.065][9,0.044]}{@13[0,0.506][3,0.055][9,0.070]}{@16[0,0.506][3,0.055][9,0.070]}{@17[0,0.506][3,0.055][9,0.070]}{@26[3,0.043][0,0.294][9,0.220]}{@27[9,0.220][3,0.043][0,0.294]}
2019_09_16_StcEmix_35trig_EThcD35_rep3.raw	8030	33.9806	8008	822.8	5	4108.96	P07359	Homo sapiens OX=9606	Platelet glycoprotein Ib alpha chain	[189 to 217]	KGFFGSHLLPFAFLHGNPWLCNCEILYFR	P,R	KGFFGS[O-Glycosylation:H1N2 on X]HLLPFAFLHGNPWLC[Common Fixed:Carbamidomethyl on C]N[Common Artifact:Deamidation on N]C[Common Fixed:Carbamidomethyl on C]EILYFR	4	4108.94	8.03191	51	{8030@[b1+1, b2+1, b11+1];[y1+1];[D109+1, D126+1, D138+1, D144+1, D168+1, D186+1, D204+1, D366+1]}{8034@[b1+1, b2+1];[c13+1];[zDot8+1];[D126+1, D138+1, D144+1, D168+1, D186+1, D204+1, D366+1]}	{8030@[b1+1:129.10237, b2+1:186.12408, b11+1:1231.64856];[y1+1:175.11919];[D109+1:109.02840, D126+1:126.05526, D138+1:138.05522, D144+1:144.06589, D168+1:168.06581, D186+1:186.07632, D204+1:204.08705, D366+1:366.14005]}{8034@[b1+1:129.10223, b2+1:186.12292];[c13+1:2034.98865];[zDot8+1:1099.52161];[D126+1:126.05514, D138+1:138.05513, D144+1:144.06558, D168+1:168.06557, D186+1:186.07616, D204+1:204.08687, D366+1:366.13946]}	{8030@[b1+1:0.00013, b2+1:0.00038, b11+1:-0.01368];[y1+1:0.00023];[D109+1:0.00000, D126+1:0.00031, D138+1:0.00028, D144+1:0.00037, D168+1:0.00029, D186+1:0.00025, D204+1:0.00040, D366+1:0.00058]}{8034@[b1+1:-0.00001, b2+1:-0.00078];[c13+1:-0.01723];[zDot8+1:0.02132];[D126+1:0.00019, D138+1:0.00018, D144+1:0.00007, D168+1:0.00005, D186+1:0.00008, D204+1:0.00022, D366+1:-0.00001]}	{8030@[b1+1:1.03, b2+1:2.06, b11+1:-11.12];[y1+1:1.35];[D109+1:0.00, D126+1:2.50, D138+1:2.01, D144+1:2.60, D168+1:1.76, D186+1:1.34, D204+1:1.99, D366+1:1.58]}{8034@[b1+1:-0.04, b2+1:-4.20];[c13+1:-8.47];[zDot8+1:19.41];[D126+1:1.55, D138+1:1.34, D144+1:0.46, D168+1:0.30, D186+1:0.43, D204+1:1.09, D366+1:-0.02]}	{8030@[b1+1:38045, b2+1:11234, b11+1:4289];[y1+1:2200];[D109+1:2985, D126+1:87347, D138+1:59787, D144+1:57315, D168+1:19183, D186+1:87291, D204+1:60948, D366+1:8101]}{8034@[b1+1:1965, b2+1:654];[c13+1:1580];[zDot8+1:1328];[D126+1:8064, D138+1:4165, D144+1:3566, D168+1:2658, D186+1:13324, D204+1:19347, D366+1:6878]}	{8030@12}{8034@11}	T	0.110613	0	0	2.00286	0	15.2388	1	1	568.212	H1N2	FALSE	1.09729	(N(H)(N))	Level1	[6,H1N2,1.000]	[194,H1N2,1.000]	{@4[6-3]}	{@6[3,1.000]}
2019_09_16_StcEmix_35trig_EThcD35_rep3.raw	11096	43.496	11072	1272.76	4	5087.03	P07359	Homo sapiens OX=9606	Platelet glycoprotein Ib alpha chain	[335 to 352]	EQTTFPPRWTPNFTLHME	K,S	EQT[O-Glycosylation:H1N2A1 on X]T[O-Glycosylation:H1N2 on X]FPPRWT[O-Glycosylation:H1N2 on X]PN[Common Artifact:Deamidation on N]FT[O-Glycosylation:H1N2A1 on X]LHME	5	5087.07	8.03148	45	{11096@[y2+1, y3+1, y4+1];[D126+1, D138+1, D144+1, D168+1, D186+1, D204+1, D274+1, D292+1, D366+1]}{11099@[c3+1];[y3+1, y4+1, y10+1];[zDot18+2];[D126+1, D186+1, D204+1, D274+1, D292+1, D366+1]}	{11096@[y2+1:279.09653, y3+1:416.15625, y4+1:529.24347];[D126+1:126.05482, D138+1:138.05499, D144+1:144.06512, D168+1:168.06578, D186+1:186.07619, D204+1:204.08638, D274+1:274.09180, D292+1:292.10251, D366+1:366.13867]}{11099@[c3+1:1235.48450];[y3+1:416.15997, y4+1:529.24329, y10+1:1276.56921];[zDot18+2:2536.51224];[D126+1:126.05479, D186+1:186.07610, D204+1:204.08659, D274+1:274.09164, D292+1:292.10245, D366+1:366.13962]}	{11096@[y2+1:-0.00439, y3+1:-0.00358, y4+1:-0.00043];[D126+1:-0.00013, D138+1:0.00005, D144+1:-0.00039, D168+1:0.00026, D186+1:0.00011, D204+1:-0.00027, D274+1:-0.00033, D292+1:-0.00018, D366+1:-0.00079]}{11099@[c3+1:-0.00516];[y3+1:0.00014, y4+1:-0.00061, y10+1:0.00253];[zDot18+2:-0.03942];[D126+1:-0.00016, D186+1:0.00002, D204+1:-0.00005, D274+1:-0.00048, D292+1:-0.00024, D366+1:0.00015]}	{11096@[y2+1:-15.79, y3+1:-8.63, y4+1:-0.81];[D126+1:-1.03, D138+1:0.34, D144+1:-2.74, D168+1:1.58, D186+1:0.60, D204+1:-1.31, D274+1:-1.21, D292+1:-0.61, D366+1:-2.18]}{11099@[c3+1:-4.18];[y3+1:0.34, y4+1:-1.15, y10+1:1.98];[zDot18+2:-7.77];[D126+1:-1.28, D186+1:0.10, D204+1:-0.26, D274+1:-1.77, D292+1:-0.82, D366+1:0.41]}	{11096@[y2+1:6462, y3+1:3813, y4+1:6282];[D126+1:9962, D138+1:10775, D144+1:8445, D168+1:4314, D186+1:19667, D204+1:17786, D274+1:19154, D292+1:4763, D366+1:7846]}{11099@[c3+1:1012];[y3+1:1552, y4+1:1944, y10+1:850];[zDot18+2:4811];[D126+1:877, D186+1:1388, D204+1:3747, D274+1:5100, D292+1:2091, D366+1:3768]}	{11096@12}{11099@11}	T	0.110613	0	0	2.03123	0	15.1168	4	4	2855.04	H4N8A2	TRUE	1.27587	(N(H)(N)),(N(H)(N)),(N(H(A))(N)),(N(H(A))(N))	Level2	[3,H1N2A1,0.908]	[337,H1N2A1,0.908]	{@1203[3-6,4-3,10-3,14-6]}{@1203[3-6,4-3,10-6,14-3]}{@1203[3-6,4-6,10-3,14-3]}	{@3[3,0.092][6,0.908]}{@4[3,0.636][6,0.364]}{@10[6,0.364][3,0.636]}{@14[6,0.364][3,0.636]}
2019_09_16_StcEmix_35trig_EThcD35_rep3.raw	6483	28.9461	6458	763.087	4	3048.32	P16150	Homo sapiens	Leukosialin	[211 to 234]	TMMSPTTSTNASTVPFRNPDENSR	S,G	TMMSPTTSTNAST[O-Glycosylation:N1 on X]VPFRN[Common Artifact:Deamidation on N]PDEN[Common Artifact:Deamidation on N]S[O-Glycosylation:N1 on X]R	4	3048.32	8.03062	104	{6483@[y1+1, y2+1, y9+1];[D126+1, D138+1, D144+1, D168+1, D186+1, D204+1]}{6486@[y1+1, y2+1, y5+1, y10+1];[zDot11+1];[D126+1, D138+1, D144+1, D168+1, D186+1, D204+1]}	{6483@[y1+1:175.11893, y2+1:262.15121, y9+1:1136.50049];[D126+1:126.05509, D138+1:138.05531, D144+1:144.06589, D168+1:168.06563, D186+1:186.07643, D204+1:204.08695]}{6486@[y1+1:175.11902, y2+1:262.15176, y5+1:621.24121, y10+1:1233.54468];[zDot11+1:1519.66602];[D126+1:126.05510, D138+1:138.05501, D144+1:144.06567, D168+1:168.06551, D186+1:186.07626, D204+1:204.08684]}	{6483@[y1+1:-0.00003, y2+1:0.00023, y9+1:0.00380];[D126+1:0.00015, D138+1:0.00036, D144+1:0.00037, D168+1:0.00011, D186+1:0.00036, D204+1:0.00030]}{6486@[y1+1:0.00007, y2+1:0.00078, y5+1:-0.00625, y10+1:-0.00478];[zDot11+1:-0.01250];[D126+1:0.00015, D138+1:0.00006, D144+1:0.00016, D168+1:-0.00001, D186+1:0.00019, D204+1:0.00019]}	{6483@[y1+1:-0.14, y2+1:0.90, y9+1:3.34];[D126+1:1.16, D138+1:2.62, D144+1:2.60, D168+1:0.67, D186+1:1.92, D204+1:1.50]}{6486@[y1+1:0.38, y2+1:3.00, y5+1:-10.07, y10+1:-3.88];[zDot11+1:-8.23];[D126+1:1.22, D138+1:0.45, D144+1:1.10, D168+1:-0.06, D186+1:1.01, D204+1:0.94]}	{6483@[y1+1:7658, y2+1:7961, y9+1:5194];[D126+1:91359, D138+1:83767, D144+1:85245, D168+1:25044, D186+1:98345, D204+1:77093]}{6486@[y1+1:2248, y2+1:1091, y5+1:1232, y10+1:1565];[zDot11+1:2049];[D126+1:5784, D138+1:4688, D144+1:6532, D168+1:2636, D186+1:12301, D204+1:21749]}	{6483@9}{6486@11}	T	0.110613	0	0	1.00305	0	12.4881	2	9	406.159	N2	TRUE	1.00952	(N),(N)	Level2	[23,N1,0.541]	[233,N1,0.541]	{@2[13-0,23-0]}{@2[12-0,23-0]}{@2[9-0,23-0]}{@2[8-0,23-0]}{@2[7-0,23-0]}{@2[6-0,23-0]}{@2[4-0,23-0]}{@2[1-0,23-0]}	{@1[0,0.182]}{@4[0,0.182]}{@6[0,0.182]}{@7[0,0.182]}{@8[0,0.182]}{@9[0,0.182]}{@12[0,0.182]}{@13[0,0.182]}{@23[0,0.541]}
2019_09_16_StcEmix_35trig_EThcD35_rep3.raw	10437	41.5054	10414	976.421	4	3901.66	Q8WXI7.3	Homo sapiens OX=9606	Mucin-16 segment	[700 to 716]	FLPPLSEATTAMGYHLK	T,T	FLPPLS[O-Glycosylation:H1N1A1 on X]EAT[O-Glycosylation:N1 on X]T[O-Glycosylation:H2N2A1F1 on X]AMGYHLK	3	3901.68	8.03026	2	{10437@[b2+1];[y3+1, y13+2];[D109+1, D126+1, D138+1, D144+1, D168+1, D186+1, D204+1, D274+1, D292+1, D366+1]}{10440@[b2+1, b7+1];[c6+1];[zDot3+1, zDot5+1];[D126+1, D138+1, D144+1, D186+1, D204+1, D274+1, D292+1, D366+1]}	{10437@[b2+1:261.15936];[y3+1:397.25623, y13+2:711.35338];[D109+1:109.02840, D126+1:126.05506, D138+1:138.05499, D144+1:144.06558, D168+1:168.06544, D186+1:186.07624, D204+1:204.08673, D274+1:274.09238, D292+1:292.10272, D366+1:366.14035]}{10440@[b2+1:261.16028, b7+1:784.40918];[c6+1:1328.63623];[zDot3+1:381.23669, zDot5+1:601.32355];[D126+1:126.05482, D138+1:138.05492, D144+1:144.06558, D186+1:186.07608, D204+1:204.08656, D274+1:274.09195, D292+1:292.10274, D366+1:366.13901]}	{10437@[b2+1:-0.00039];[y3+1:0.00045, y13+2:-0.00984];[D109+1:0.00000, D126+1:0.00011, D138+1:0.00005, D144+1:0.00007, D168+1:-0.00007, D186+1:0.00016, D204+1:0.00008, D274+1:0.00025, D292+1:0.00004, D366+1:0.00088]}{10440@[b2+1:0.00052, b7+1:-0.01479];[c6+1:0.00070];[zDot3+1:-0.00036, zDot5+1:0.00170];[D126+1:-0.00012, D138+1:-0.00003, D144+1:0.00007, D186+1:0.00000, D204+1:-0.00008, D274+1:-0.00018, D292+1:0.00005, D366+1:-0.00046]}	{10437@[b2+1:-1.51];[y3+1:1.12, y13+2:-6.92];[D109+1:0.00, D126+1:0.92, D138+1:0.34, D144+1:0.46, D168+1:-0.43, D186+1:0.89, D204+1:0.42, D274+1:0.92, D292+1:0.12, D366+1:2.42]}{10440@[b2+1:2.01, b7+1:-18.88];[c6+1:0.52];[zDot3+1:-0.95, zDot5+1:2.83];[D126+1:-0.97, D138+1:-0.22, D144+1:0.46, D186+1:0.02, D204+1:-0.41, D274+1:-0.65, D292+1:0.18, D366+1:-1.26]}	{10437@[b2+1:5916];[y3+1:3169, y13+2:4291];[D109+1:2857, D126+1:31597, D138+1:28668, D144+1:24911, D168+1:17968, D186+1:53213, D204+1:62024, D274+1:138245, D292+1:35184, D366+1:13291]}{10440@[b2+1:1905, b7+1:4168];[c6+1:1137];[zDot3+1:914, zDot5+1:943];[D126+1:2394, D138+1:1734, D144+1:1966, D186+1:7172, D204+1:13624, D274+1:35645, D292+1:14801, D366+1:11095]}	{10437@13}{10440@13}	T	0.110613	0	0	3.00637	0	18.5224	3	3	2026.72	H3N4A2F1	FALSE	1.15083	(N),(N(H(A))),(N(H)(N(H(A))(F)))	Level2	[6,H1N1A1,0.911]	[705,H1N1A1,0.911]	{@309[6-4,9-0,10-9]}{@309[6-4,9-9,10-0]}	{@6[0,0.044][4,0.911][9,0.044]}{@9[4,0.044][0,0.478][9,0.478]}{@10[9,0.478][4,0.044][0,0.478]}
2019_09_16_StcEmix_35trig_EThcD35_rep3.raw	5374	25.2707	5355	897.582	5	4482.88	DECOY_Q14242	Homo sapiens	P-selectin glycoprotein ligand 1	[40 to 61]	KTTPEMSLAETASPETSLAEMA	R,A	KT[O-Glycosylation:H2N2 on X]T[O-Glycosylation:H2N2A2F1 on X]PEMSLAETASPETSLAEMA	2	4482.84	8.02983	87	{5374@[b1+1, b2+1, b10+1];[D109+1, D126+1, D138+1, D144+1, D163+1, D168+1, D186+1, D204+1, D274+1, D292+1, D366+1]}{5378@[b1+1, b4+1];[c18+3];[y12+1];[zDot17+1];[D126+1, D138+1, D144+1, D168+1, D186+1, D204+1, D274+1, D292+1, D366+1]}	{5374@[b1+1:129.10239, b2+1:230.14995, b10+1:1088.54114];[D109+1:109.02850, D126+1:126.05533, D138+1:138.05526, D144+1:144.06572, D163+1:163.06029, D168+1:168.06575, D186+1:186.07640, D204+1:204.08693, D274+1:274.09251, D292+1:292.10281, D366+1:366.13976]}{5378@[b1+1:129.10222, b4+1:428.25073];[c18+3:1360.91523];[y12+1:1207.54443];[zDot17+1:1722.76562];[D126+1:126.05509, D138+1:138.05504, D144+1:144.06566, D168+1:168.06558, D186+1:186.07634, D204+1:204.08703, D274+1:274.09209, D292+1:292.10309, D366+1:366.13957]}	{5374@[b1+1:0.00015, b2+1:0.00003, b10+1:0.01190];[D109+1:0.00011, D126+1:0.00038, D138+1:0.00031, D144+1:0.00020, D163+1:0.00020, D168+1:0.00023, D186+1:0.00032, D204+1:0.00028, D274+1:0.00039, D292+1:0.00013, D366+1:0.00030]}{5378@[b1+1:-0.00002, b4+1:0.00037];[c18+3:0.02188];[y12+1:-0.00666];[zDot17+1:-0.00303];[D126+1:0.00015, D138+1:0.00009, D144+1:0.00014, D168+1:0.00007, D186+1:0.00026, D204+1:0.00038, D274+1:-0.00004, D292+1:0.00040, D366+1:0.00010]}	{5374@[b1+1:1.15, b2+1:0.13, b10+1:10.94];[D109+1:0.99, D126+1:3.05, D138+1:2.29, D144+1:1.42, D163+1:1.24, D168+1:1.40, D186+1:1.75, D204+1:1.39, D274+1:1.42, D292+1:0.44, D366+1:0.82]}{5378@[b1+1:-0.16, b4+1:0.87];[c18+3:5.36];[y12+1:-5.52];[zDot17+1:-1.76];[D126+1:1.16, D138+1:0.67, D144+1:0.99, D168+1:0.39, D186+1:1.43, D204+1:1.88, D274+1:-0.14, D292+1:1.38, D366+1:0.27]}	{5374@[b1+1:27498, b2+1:3889, b10+1:3566];[D109+1:4239, D126+1:108336, D138+1:426362, D144+1:50941, D163+1:1937, D168+1:156919, D186+1:112410, D204+1:226576, D274+1:125735, D292+1:26167, D366+1:79250]}{5378@[b1+1:7434, b4+1:1391];[c18+3:4269];[y12+1:2514];[zDot17+1:2393];[D126+1:11286, D138+1:51442, D144+1:5258, D168+1:35702, D186+1:30509, D204+1:88197, D274+1:53270, D292+1:25957, D366+1:98727]}	{5374@14}{5378@14}	D	0.112108	0	0	2.01017	0	20.8946	2	7	2188.78	H4N4A2F1	FALSE	8.4881	(N(H)(N(H))),(N(H(A))(N(H(A))(F)))	Level3			{@420[2-5,3-11]}{@420[2-11,3-5]}{@421[2-8,3-9]}{@421[2-9,3-8]}
2019_09_16_StcEmix_35trig_EThcD35_rep3.raw	9839	39.6665	9826	1063.45	4	4249.78	DECOY_Q14242	Homo sapiens	P-selectin glycoprotein ligand 1	[40 to 60]	KTTPEMSLAETASPETSLAEM	R,A	KTTPEMSLAET[O-Glycosylation:H1N1 on X]ASPET[O-Glycosylation:N1 on X]S[O-Glycosylation:H2N2A2F1 on X]LAEM	3	4249.75	8.02762	41	{9839@[b1+1, b2+1];[D109+1, D126+1, D138+1, D144+1, D168+1, D186+1, D204+1, D274+1, D292+1, D366+1]}{9842@[b1+1, b2+1, b12+1];[c11+1];[y16+1, y17+1];[D126+1, D138+1, D144+1, D168+1, D186+1, D204+1, D274+1, D292+1, D366+1]}	{9839@[b1+1:129.10239, b2+1:230.14996];[D109+1:109.02847, D126+1:126.05525, D138+1:138.05524, D144+1:144.06563, D168+1:168.06577, D186+1:186.07641, D204+1:204.08704, D274+1:274.09248, D292+1:292.10304, D366+1:366.13986]}{9842@[b1+1:129.10242, b2+1:230.14954, b12+1:1260.62219];[c11+1:1571.72937];[y16+1:1667.74084, y17+1:1796.78455];[D126+1:126.05502, D138+1:138.05513, D144+1:144.06578, D168+1:168.06558, D186+1:186.07629, D204+1:204.08678, D274+1:274.09204, D292+1:292.10269, D366+1:366.13915]}	{9839@[b1+1:0.00015, b2+1:0.00005];[D109+1:0.00007, D126+1:0.00030, D138+1:0.00029, D144+1:0.00011, D168+1:0.00026, D186+1:0.00033, D204+1:0.00040, D274+1:0.00036, D292+1:0.00036, D366+1:0.00039]}{9842@[b1+1:0.00018, b2+1:-0.00038, b12+1:0.00816];[c11+1:-0.00629];[y16+1:-0.00942, y17+1:-0.00831];[D126+1:0.00007, D138+1:0.00018, D144+1:0.00026, D168+1:0.00007, D186+1:0.00022, D204+1:0.00013, D274+1:-0.00009, D292+1:0.00001, D366+1:-0.00031]}	{9839@[b1+1:1.15, b2+1:0.20];[D109+1:0.64, D126+1:2.41, D138+1:2.12, D144+1:0.78, D168+1:1.54, D186+1:1.80, D204+1:1.95, D274+1:1.31, D292+1:1.23, D366+1:1.07]}{9842@[b1+1:1.39, b2+1:-1.67, b12+1:6.48];[c11+1:-4.00];[y16+1:-5.65, y17+1:-4.63];[D126+1:0.55, D138+1:1.34, D144+1:1.85, D168+1:0.39, D186+1:1.18, D204+1:0.64, D274+1:-0.31, D292+1:0.02, D366+1:-0.85]}	{9839@[b1+1:30123, b2+1:16261];[D109+1:5658, D126+1:98102, D138+1:76912, D144+1:56269, D168+1:35294, D186+1:112900, D204+1:124655, D274+1:263030, D292+1:66230, D366+1:35713]}{9842@[b1+1:1084, b2+1:1481, b12+1:1236];[c11+1:6000];[y16+1:3757, y17+1:1540];[D126+1:10307, D138+1:5037, D144+1:4132, D168+1:3462, D186+1:17618, D204+1:28758, D274+1:65227, D292+1:24570, D366+1:15800]}	{9839@12}{9842@15}	D	0.113602	0	0	1.00507	0	19.4281	3	7	2026.72	H3N4A2F1	FALSE	1.45761	(N),(N(H)),(N(H(A))(N(H(A))(F)))	Level3			{@308[11-1,16-0,17-11]}{@308[7-1,16-0,17-11]}{@308[3-1,16-0,17-11]}{@308[2-1,16-0,17-11]}{@308[11-1,13-0,17-11]}{@308[7-1,13-0,17-11]}{@308[3-1,13-0,17-11]}{@308[2-1,13-0,17-11]}{@308[11-1,16-11,17-0]}{@308[7-1,16-11,17-0]}... In Total:48 Paths
2019_09_16_StcEmix_35trig_EThcD35_rep3.raw	4290	21.6929	4273	1005.2	4	4016.76	DECOY_Q14242	Homo sapiens	P-selectin glycoprotein ligand 1	[165 to 184]	TTQAETAALPTTQAETPVPQ	R,T	T[O-Glycosylation:N1 on X]TQAET[O-Glycosylation:N1 on X]AALPT[O-Glycosylation:N1A1 on X]T[O-Glycosylation:N1 on X]QAET[O-Glycosylation:H1N2A1 on X]PVPQ	5	4016.74	8.02711	96	{4290@[y1+1, y6+1, y10+1];[D109+1, D126+1, D138+1, D144+1, D168+1, D186+1, D204+1, D274+1, D292+1, D366+1]}{4294@[c1+1, c11+1];[y1+1, y6+1, y9+1];[D126+1, D138+1, D144+1, D168+1, D186+1, D204+1, D274+1, D292+1, D366+1]}	{4290@[y1+1:147.07642, y6+1:670.32904, y10+1:1071.51746];[D109+1:109.02856, D126+1:126.05525, D138+1:138.05535, D144+1:144.06589, D168+1:168.06572, D186+1:186.07657, D204+1:204.08710, D274+1:274.09293, D292+1:292.10260, D366+1:366.13940]}{4294@[c1+1:322.16046, c11+1:2002.89563];[y1+1:147.07635, y6+1:670.33234, y9+1:970.48578];[D126+1:126.05517, D138+1:138.05505, D144+1:144.06561, D168+1:168.06584, D186+1:186.07639, D204+1:204.08704, D274+1:274.09229, D292+1:292.10300, D366+1:366.13984]}	{4290@[y1+1:-0.00000, y6+1:-0.01159, y10+1:-0.01422];[D109+1:0.00017, D126+1:0.00031, D138+1:0.00041, D144+1:0.00037, D168+1:0.00020, D186+1:0.00049, D204+1:0.00045, D274+1:0.00080, D292+1:-0.00009, D366+1:-0.00006]}{4294@[c1+1:-0.00041, c11+1:-0.01178];[y1+1:-0.00006, y6+1:-0.00830, y9+1:0.00178];[D126+1:0.00022, D138+1:0.00011, D144+1:0.00010, D168+1:0.00033, D186+1:0.00031, D204+1:0.00040, D274+1:0.00016, D292+1:0.00031, D366+1:0.00037]}	{4290@[y1+1:-0.02, y6+1:-17.32, y10+1:-13.29];[D109+1:1.56, D126+1:2.44, D138+1:2.96, D144+1:2.60, D168+1:1.22, D186+1:2.66, D204+1:2.22, D274+1:2.93, D292+1:-0.30, D366+1:-0.17]}{4294@[c1+1:-1.28, c11+1:-5.88];[y1+1:-0.44, y6+1:-12.39, y9+1:1.83];[D126+1:1.80, D138+1:0.78, D144+1:0.67, D168+1:1.95, D186+1:1.67, D204+1:1.95, D274+1:0.58, D292+1:1.07, D366+1:1.03]}	{4290@[y1+1:2879, y6+1:5147, y10+1:5380];[D109+1:2353, D126+1:92029, D138+1:88565, D144+1:80323, D168+1:39460, D186+1:125993, D204+1:130463, D274+1:22814, D292+1:5467, D366+1:22588]}{4294@[c1+1:1739, c11+1:1310];[y1+1:998, y6+1:2606, y9+1:1131];[D126+1:13238, D138+1:12355, D144+1:10899, D168+1:7313, D186+1:32803, D204+1:60044, D274+1:6395, D292+1:3677, D366+1:10710]}	{4290@13}{4294@14}	D	0.115097	0	0	2.00543	0	19.8835	5	6	1962.72	H1N6A2	FALSE	1.14578	(N),(N),(N),(N(A)),(N(H(A))(N))	Level2	[1,N1,0.854]	[165,N1,0.854]	{@276[1-0,6-0,11-2,12-0,16-6]}{@276[1-0,2-0,11-2,12-0,16-6]}{@276[1-0,6-2,11-0,12-0,16-6]}{@276[1-0,2-2,11-0,12-0,16-6]}{@276[1-0,2-0,6-2,12-0,16-6]}{@276[1-0,2-2,6-0,12-0,16-6]}{@276[1-0,6-0,11-2,12-6,16-0]}{@276[1-0,2-0,11-2,12-6,16-0]}{@276[1-0,6-2,11-0,12-6,16-0]}{@276[1-0,2-2,11-0,12-6,16-0]}... In Total:24 Paths	{@1[0,0.854][2,0.065][6,0.015][3,0.011]}{@2[0,0.338][2,0.311][6,0.038][3,0.034]}{@6[0,0.349][2,0.315][6,0.030][3,0.034]}{@11[0,0.361][2,0.304][6,0.030][3,0.040]}{@12[2,0.259][0,0.293][6,0.187][3,0.196]}{@16[6,0.187][2,0.259][0,0.293][3,0.196]}
2019_09_16_StcEmix_35trig_EThcD35_rep3.raw	5429	25.4549	5405	826.098	4	3300.36	DECOY_P16150	Homo sapiens	Leukosialin	[62 to 75]	RRSSGEGDPFGSGK	P,D	RRS[O-Glycosylation:N1 on X]S[O-Glycosylation:N1 on X]GEGDPFGS[O-Glycosylation:H2N2A2F1 on X]GK	3	3300.35	8.02628	26	{5429@[b9+1];[y1+1, y7+1, y11+1];[D126+1, D138+1, D144+1, D168+1, D186+1, D204+1, D274+1, D292+1, D366+1]}{5432@[b12+1];[y1+1];[zDot1+1];[(M0-453.15)+3];[D126+1, D138+1, D144+1, D168+1, D186+1, D204+1, D274+1, D292+1, D366+1]}	{5429@[b9+1:942.43591];[y1+1:147.11281, y7+1:707.32697, y11+1:1037.46411];[D126+1:126.05522, D138+1:138.05529, D144+1:144.06567, D168+1:168.06561, D186+1:186.07646, D204+1:204.08698, D274+1:274.09255, D292+1:292.10187, D366+1:366.13922]}{5432@[b12+1:1233.55054];[y1+1:147.11282];[zDot1+1:131.09419];[(M0-453.15)+3:950.08267];[D126+1:126.05521, D138+1:138.05512, D144+1:144.06567, D168+1:168.06558, D186+1:186.07636, D204+1:204.08700, D274+1:274.09273, D292+1:292.10239, D366+1:366.13955]}	{5429@[b9+1:-0.00287];[y1+1:0.00000, y7+1:-0.00892, y11+1:0.01068];[D126+1:0.00028, D138+1:0.00034, D144+1:0.00016, D168+1:0.00010, D186+1:0.00039, D204+1:0.00034, D274+1:0.00042, D292+1:-0.00082, D366+1:-0.00025]}{5432@[b12+1:-0.01015];[y1+1:0.00002];[zDot1+1:0.00011];[(M0-453.15)+3:0.02216];[D126+1:0.00026, D138+1:0.00017, D144+1:0.00016, D168+1:0.00007, D186+1:0.00029, D204+1:0.00035, D274+1:0.00060, D292+1:-0.00030, D366+1:0.00008]}	{5429@[b9+1:-3.05];[y1+1:0.03, y7+1:-12.62, y11+1:10.31];[D126+1:2.23, D138+1:2.51, D144+1:1.10, D168+1:0.58, D186+1:2.08, D204+1:1.65, D274+1:1.53, D292+1:-2.81, D366+1:-0.67]}{5432@[b12+1:-8.24];[y1+1:0.13];[zDot1+1:0.86];[(M0-453.15)+3:7.78];[D126+1:2.10, D138+1:1.23, D144+1:1.10, D168+1:0.39, D186+1:1.55, D204+1:1.73, D274+1:2.20, D292+1:-1.03, D366+1:0.23]}	{5429@[b9+1:6985];[y1+1:5032, y7+1:2772, y11+1:3861];[D126+1:84909, D138+1:70291, D144+1:64873, D168+1:31144, D186+1:106294, D204+1:101550, D274+1:40832, D292+1:10403, D366+1:21053]}{5432@[b12+1:2528];[y1+1:1280];[zDot1+1:740];[(M0-453.15)+3:4528];[D126+1:11251, D138+1:6979, D144+1:4854, D168+1:4555, D186+1:19451, D204+1:29995, D274+1:10087, D292+1:3903, D366+1:15172]}	{5429@13}{5432@13}	D	0.116592	0	0	1.00097	1.00592	18.5498	3	3	1864.67	H2N4A2F1	FALSE	1.16979	(N),(N),(N(H(A))(N(H(A))(F)))	Level3			{@218[3-0,4-0,12-11]}{@218[3-0,4-11,12-0]}{@218[3-11,4-0,12-0]}{@219[3-0,4-2,12-9]}{@219[3-2,4-0,12-9]}{@219[3-0,4-9,12-2]}{@219[3-9,4-0,12-2]}{@219[3-2,4-9,12-0]}{@219[3-9,4-2,12-0]}
2019_09_16_StcEmix_35trig_EThcD35_rep3.raw	4416	22.1038	4394	852.714	3	2555.12	DECOY_Q8WXI7.3	Homo sapiens OX=9606	Mucin-16 segment	[587 to 600]	TPTGPTSTTSVSSR	V,H	T[O-Glycosylation:N1 on X]PTGPTSTTS[O-Glycosylation:N1 on X]VS[O-Glycosylation:N1 on X]S[O-Glycosylation:H1N2 on X]R	4	2555.12	8.02539	45	{4416@[y1+1, y5+1, y7+1];[D109+1, D126+1, D138+1, D144+1, D168+1, D186+1, D204+1, D366+1]}{4418@[c1+1, c9+1];[y7+1];[zDot4+1, zDot14+1];[D126+1, D138+1, D144+1, D168+1, D186+1, D204+1, D366+1]}	{4416@[y1+1:175.11913, y5+1:535.28839, y7+1:737.38464];[D109+1:109.02831, D126+1:126.05521, D138+1:138.05529, D144+1:144.06587, D168+1:168.06563, D186+1:186.07646, D204+1:204.08690, D366+1:366.13928]}{4418@[c1+1:322.16119, c9+1:1064.50171];[y7+1:737.38861];[zDot4+1:1203.54004, zDot14+1:2540.07104];[D126+1:126.05511, D138+1:138.05498, D144+1:144.06546, D168+1:168.06517, D186+1:186.07640, D204+1:204.08664, D366+1:366.13951]}	{4416@[y1+1:0.00017, y5+1:0.00494, y7+1:0.00584];[D109+1:-0.00008, D126+1:0.00026, D138+1:0.00034, D144+1:0.00035, D168+1:0.00011, D186+1:0.00039, D204+1:0.00025, D366+1:-0.00018]}{4418@[c1+1:0.00032, c9+1:-0.00890];[y7+1:0.00980];[zDot4+1:0.01641, zDot14+1:-0.04076];[D126+1:0.00016, D138+1:0.00003, D144+1:-0.00006, D168+1:-0.00035, D186+1:0.00032, D204+1:-0.00001, D366+1:0.00004]}	{4416@[y1+1:0.99, y5+1:9.25, y7+1:7.92];[D109+1:-0.78, D126+1:2.10, D138+1:2.51, D144+1:2.44, D168+1:0.67, D186+1:2.08, D204+1:1.24, D366+1:-0.50]}{4418@[c1+1:1.00, c9+1:-8.37];[y7+1:13.31];[zDot4+1:13.65, zDot14+1:-16.05];[D126+1:1.28, D138+1:0.23, D144+1:-0.39, D168+1:-2.07, D186+1:1.75, D204+1:-0.03, D366+1:0.11]}	{4416@[y1+1:2394, y5+1:3154, y7+1:7041];[D109+1:4583, D126+1:125073, D138+1:90905, D144+1:98607, D168+1:30709, D186+1:148163, D204+1:131643, D366+1:21363]}{4418@[c1+1:2224, c9+1:1481];[y7+1:911];[zDot4+1:1110, zDot14+1:1038];[D126+1:11694, D138+1:7447, D144+1:6407, D168+1:3713, D186+1:26299, D204+1:52389, D366+1:55468]}	{4416@11}{4418@12}	D	0.118087	0	0	3.01017	0	15.9193	4	9	1177.45	H1N5	FALSE	0.923056	(N),(N),(N),(N(H)(N))	Level2	[1,N1,0.853][10,N1,0.780]	[587,N1,0.853][596,N1,0.780]	{@42[1-0,10-0,12-0,13-3]}{@42[1-0,10-0,12-3,13-0]}	{@1[0,0.853][3,0.004]}{@3[0,0.082][3,0.015]}{@6[0,0.082][3,0.015]}{@7[0,0.082][3,0.015]}{@8[0,0.082][3,0.015]}{@9[0,0.082][3,0.015]}{@10[0,0.780][3,0.028]}{@12[0,0.478][3,0.446]}{@13[3,0.446][0,0.478]}
2019_09_16_StcEmix_35trig_EThcD35_rep3.raw	4773	23.2806	4757	828.759	5	4138.76	DECOY_P16150	Homo sapiens	Leukosialin	[224 to 239]	ELSVTAMTLPPGSTGR	T,S	ELSVT[O-Glycosylation:N1A1 on X]AMT[O-Glycosylation:H1N2 on X]LPPGS[O-Glycosylation:H2N2 on X]T[O-Glycosylation:H2N2 on X]GR	4	4138.74	8.02442	29	{4773@[y7+1, y10+1, y11+1, y13+1];[D109+1, D126+1, D138+1, D144+1, D163+1, D168+1, D186+1, D204+1, D274+1, D292+1, D366+1]}{4777@[c6+1, c7+1];[y7+1, y13+1];[D126+1, D138+1, D144+1, D168+1, D186+1, D204+1, D274+1, D292+1, D366+1]}	{4773@[y7+1:671.33423, y10+1:1016.53168, y11+1:1087.53931, y13+1:1287.64771];[D109+1:109.02853, D126+1:126.05522, D138+1:138.05522, D144+1:144.06582, D163+1:163.05994, D168+1:168.06591, D186+1:186.07633, D204+1:204.08696, D274+1:274.09255, D292+1:292.10251, D366+1:366.13854]}{4777@[c6+1:1112.53564, c7+1:1243.55005];[y7+1:671.33618, y13+1:1287.66016];[D126+1:126.05522, D138+1:138.05509, D144+1:144.06567, D168+1:168.06558, D186+1:186.07607, D204+1:204.08713, D274+1:274.09302, D292+1:292.10278, D366+1:366.13919]}	{4773@[y7+1:-0.01289, y10+1:0.01234, y11+1:-0.01715, y13+1:-0.02484];[D109+1:0.00013, D126+1:0.00027, D138+1:0.00028, D144+1:0.00030, D163+1:-0.00015, D168+1:0.00039, D186+1:0.00026, D204+1:0.00032, D274+1:0.00042, D292+1:-0.00018, D366+1:-0.00092]}{4777@[c6+1:0.01514, c7+1:-0.01094];[y7+1:-0.01093, y13+1:-0.01239];[D126+1:0.00028, D138+1:0.00015, D144+1:0.00016, D168+1:0.00007, D186+1:-0.00001, D204+1:0.00048, D274+1:0.00089, D292+1:0.00010, D366+1:-0.00028]}	{4773@[y7+1:-19.22, y10+1:12.15, y11+1:-15.78, y13+1:-19.31];[D109+1:1.20, D126+1:2.16, D138+1:2.01, D144+1:2.12, D163+1:-0.93, D168+1:2.36, D186+1:1.38, D204+1:1.56, D274+1:1.53, D292+1:-0.61, D366+1:-2.53]}{4777@[c6+1:13.62, c7+1:-8.81];[y7+1:-16.31, y13+1:-9.63];[D126+1:2.23, D138+1:1.06, D144+1:1.10, D168+1:0.39, D186+1:-0.06, D204+1:2.38, D274+1:3.27, D292+1:0.33, D366+1:-0.76]}	{4773@[y7+1:5432, y10+1:3090, y11+1:11048, y13+1:11317];[D109+1:5304, D126+1:143056, D138+1:374573, D144+1:57912, D163+1:2606, D168+1:116288, D186+1:107462, D204+1:227739, D274+1:38671, D292+1:6524, D366+1:37777]}{4777@[c6+1:956, c7+1:2336];[y7+1:1388, y13+1:5815];[D126+1:15716, D138+1:45305, D144+1:6885, D168+1:30391, D186+1:36953, D204+1:109643, D274+1:17389, D292+1:7194, D366+1:64556]}	{4773@15}{4777@13}	D	0.119581	0	0	2.00262	0	20.8472	4	5	2522.92	H5N7A1	FALSE	6.61839	(N(A)),(N(H)(N)),(N(H)(N(H))),(N(H)(N(H)))	Level3			{@742[5-2,8-3,13-5,14-5]}{@742[3-2,8-3,13-5,14-5]}{@742[5-2,8-5,13-3,14-5]}{@742[3-2,8-5,13-3,14-5]}{@742[5-2,8-5,13-5,14-3]}{@742[3-2,8-5,13-5,14-3]}
2019_09_16_StcEmix_35trig_EThcD35_rep3.raw	4167	21.2683	4157	1104.13	3	3309.37	DECOY_Q8WXI7.3	Homo sapiens OX=9606	Mucin-16 segment	[732 to 746]	SVPTGSTGLDVTPTG	K,P	S[O-Glycosylation:N1 on X]VPTGS[O-Glycosylation:N1 on X]T[O-Glycosylation:N1 on X]GLDVTPT[O-Glycosylation:H2N2A2 on X]G	4	3309.38	8.02261	8	{4167@[b10+1];[y11+1, y13+1];[D109+1, D126+1, D138+1, D144+1, D168+1, D186+1, D204+1, D274+1, D292+1, D366+1]}{4170@[c8+1, c14+2];[y11+1];[zDot14+2];[(M0-291.10)+1];[D126+1, D138+1, D144+1, D168+1, D186+1, D204+1, D274+1, D292+1, D366+1]}	{4167@[b10+1:915.44794];[y11+1:1004.47815, y13+1:1202.60425];[D109+1:109.02861, D126+1:126.05503, D138+1:138.05508, D144+1:144.06564, D168+1:168.06570, D186+1:186.07643, D204+1:204.08699, D274+1:274.09244, D292+1:292.10294, D366+1:366.13947]}{4170@[c8+1:1313.58167, c14+2:1626.68151];[y11+1:1004.48157];[zDot14+2:1502.63608];[(M0-291.10)+1:3019.24438];[D126+1:126.05512, D138+1:138.05522, D144+1:144.06555, D168+1:168.06525, D186+1:186.07619, D204+1:204.08696, D274+1:274.09218, D292+1:292.10208, D366+1:366.13913]}	{4167@[b10+1:0.00613];[y11+1:-0.01133, y13+1:0.01432];[D109+1:0.00021, D126+1:0.00008, D138+1:0.00014, D144+1:0.00013, D168+1:0.00019, D186+1:0.00036, D204+1:0.00034, D274+1:0.00031, D292+1:0.00025, D366+1:-0.00000]}{4170@[c8+1:-0.01379, c14+2:-0.02248];[y11+1:-0.00791];[zDot14+2:0.01130];[(M0-291.10)+1:-0.04389];[D126+1:0.00018, D138+1:0.00028, D144+1:0.00004, D168+1:-0.00027, D186+1:0.00011, D204+1:0.00031, D274+1:0.00005, D292+1:-0.00061, D366+1:-0.00034]}	{4167@[b10+1:6.71];[y11+1:-11.29, y13+1:11.92];[D109+1:1.98, D126+1:0.64, D138+1:1.01, D144+1:0.89, D168+1:1.12, D186+1:1.92, D204+1:1.69, D274+1:1.14, D292+1:0.86, D366+1:-0.00]}{4170@[c8+1:-10.51, c14+2:-6.91];[y11+1:-7.89];[zDot14+2:3.76];[(M0-291.10)+1:-14.54];[D126+1:1.41, D138+1:2.01, D144+1:0.25, D168+1:-1.62, D186+1:0.60, D204+1:1.54, D274+1:0.19, D292+1:-2.08, D366+1:-0.92]}	{4167@[b10+1:4234];[y11+1:6791, y13+1:4637];[D109+1:2172, D126+1:79335, D138+1:72969, D144+1:66220, D168+1:30724, D186+1:138364, D204+1:139113, D274+1:217052, D292+1:46524, D366+1:39502]}{4170@[c8+1:4783, c14+2:1364];[y11+1:2399];[zDot14+2:2744];[(M0-291.10)+1:2225];[D126+1:3251, D138+1:4209, D144+1:2107, D168+1:2816, D186+1:13952, D204+1:20719, D274+1:29387, D292+1:9483, D366+1:13769]}	{4167@13}{4170@14}	D	0.121076	0	0	3.01746	1.00252	19.5017	4	6	1921.69	H2N5A2	FALSE	1.10191	(N),(N),(N),(N(H(A))(N(H(A))))	Level2	[1,N1,0.924]	[732,N1,0.924]	{@248[1-0,6-0,7-0,14-10]}{@248[1-0,4-0,7-0,14-10]}{@248[1-0,4-0,6-0,14-10]}{@248[1-0,6-0,7-0,12-10]}{@248[1-0,4-0,7-0,12-10]}{@248[1-0,4-0,6-0,12-10]}{@256[1-0,6-0,7-0,12-1,14-7]}{@256[1-0,4-0,7-0,12-1,14-7]}{@256[1-0,4-0,6-0,12-1,14-7]}{@256[1-0,6-0,7-0,12-7,14-1]}... In Total:15 Paths	{@1[0,0.924][10,0.002][1,0.004][7,0.004][4,0.047]}{@4[0,0.591][10,0.015][1,0.029][7,0.029][4,0.038]}{@6[0,0.591][10,0.015][1,0.029][7,0.029][4,0.038]}{@7[0,0.591][10,0.015][1,0.029][7,0.029][4,0.038]}{@12[0,0.151][10,0.146][1,0.160][7,0.160][4,0.169]}{@14[10,0.146][0,0.151][7,0.160][1,0.160][4,0.169]}
2019_09_16_StcEmix_35trig_EThcD35_rep3.raw	8980	36.9483	8964	1018.86	5	5089.28	DECOY_Q8WXI7.3	Homo sapiens OX=9606	Mucin-16 segment	[705 to 731]	EEYRLNTITFNLTFLVLLPSAASPGPK	N,S	EEYRLNT[O-Glycosylation:H1N1A1 on X]IT[O-Glycosylation:N1A1 on X]FN[Common Artifact:Deamidation on N]LT[O-Glycosylation:H1N1A2 on X]FLVLLPSAASPGPK	4	5089.32	8.02235	108	{8980@[b7+1];[y2+1, y4+1];[D126+1, D138+1, D144+1, D168+1, D186+1, D204+1, D274+1, D292+1, D366+1]}{8984@[c8+1];[y2+1, y4+1];[zDot11+1];[(M0-582.19)+3];[D126+1, D138+1, D144+1, D168+1, D186+1, D204+1, D274+1, D292+1, D366+1]}	{8980@[b7+1:906.43921];[y2+1:244.16551, y4+1:398.23898];[D126+1:126.05519, D138+1:138.05518, D144+1:144.06560, D168+1:168.06578, D186+1:186.07637, D204+1:204.08703, D274+1:274.09235, D292+1:292.10272, D366+1:366.14002]}{8984@[c8+1:1692.76184];[y2+1:244.16550, y4+1:398.24106];[zDot11+1:1021.56268];[(M0-582.19)+3:1503.37762];[D126+1:126.05504, D138+1:138.05508, D144+1:144.06555, D168+1:168.06525, D186+1:186.07613, D204+1:204.08670, D274+1:274.09244, D292+1:292.10223, D366+1:366.13943]}	{8980@[b7+1:0.00764];[y2+1:-0.00006, y4+1:-0.00081];[D126+1:0.00024, D138+1:0.00023, D144+1:0.00008, D168+1:0.00026, D186+1:0.00029, D204+1:0.00038, D274+1:0.00022, D292+1:0.00004, D366+1:0.00056]}{8984@[c8+1:-0.00795];[y2+1:-0.00007, y4+1:0.00126];[zDot11+1:-0.01756];[(M0-582.19)+3:-0.01927];[D126+1:0.00009, D138+1:0.00013, D144+1:0.00004, D168+1:-0.00027, D186+1:0.00005, D204+1:0.00005, D274+1:0.00031, D292+1:-0.00045, D366+1:-0.00004]}	{8980@[b7+1:8.43];[y2+1:-0.23, y4+1:-2.05];[D126+1:1.95, D138+1:1.67, D144+1:0.57, D168+1:1.58, D186+1:1.59, D204+1:1.88, D274+1:0.81, D292+1:0.12, D366+1:1.53]}{8984@[c8+1:-4.70];[y2+1:-0.29, y4+1:3.18];[zDot11+1:-17.21];[(M0-582.19)+3:-4.28];[D126+1:0.74, D138+1:0.95, D144+1:0.25, D168+1:-1.62, D186+1:0.27, D204+1:0.27, D274+1:1.14, D292+1:-1.55, D366+1:-0.10]}	{8980@[b7+1:2612];[y2+1:6262, y4+1:7267];[D126+1:66724, D138+1:56426, D144+1:47984, D168+1:22057, D186+1:84037, D204+1:85025, D274+1:99589, D292+1:24685, D366+1:18995]}{8984@[c8+1:2414];[y2+1:664, y4+1:863];[zDot11+1:1521];[(M0-582.19)+3:2236];[D126+1:8237, D138+1:5075, D144+1:5061, D168+1:1162, D186+1:14801, D204+1:23941, D274+1:27596, D292+1:11032, D366+1:10012]}	{8980@12}{8984@14}	D	0.122024	0	0	2.00636	1.00361	18.4833	3	5	2097.73	H2N3A4	TRUE	1.17594	(N(A)),(N(H(A))),(N(H(A))(A))	Level2	[7,H1N1A1,0.551]	[711,H1N1A1,0.551]	{@361[7-4,9-2,13-7]}{@361[7-4,9-7,13-2]}	{@7[2,0.130][4,0.551][7,0.130]}{@9[2,0.288][4,0.130][7,0.288]}{@13[2,0.288][4,0.130][7,0.288]}{@20[4,0.095][2,0.147][7,0.147]}{@23[7,0.147][4,0.095][2,0.147]}
2019_09_16_StcEmix_35trig_EThcD35_rep3.raw	5326	25.1115	5296	948.963	2	1895.91	Q14242	Homo sapiens	P-selectin glycoprotein ligand 1	[138 to 150]	LTATEAQTTPLAA	R,T	LTAT[O-Glycosylation:N1 on X]EAQT[O-Glycosylation:N1 on X]T[O-Glycosylation:N1 on X]PLAA	3	1895.91	8.01724	56	{5326@[b7+1, b9+1];[y4+1];[D126+1, D138+1, D144+1, D168+1, D186+1, D204+1]}{5329@[b9+1, b11+1];[c6+1, c8+1];[y4+1];[D126+1, D138+1, D144+1, D168+1, D186+1, D204+1]}	{5326@[b7+1:715.36365, b9+1:917.45557];[y4+1:371.22797];[D126+1:126.05525, D138+1:138.05532, D144+1:144.06589, D168+1:168.06560, D186+1:186.07652, D204+1:204.08696]}{5329@[b9+1:917.45782, b11+1:1127.58789];[c6+1:807.40186, c8+1:1239.58694];[y4+1:371.22763];[D126+1:126.05502, D138+1:138.05501, D144+1:144.06555, D168+1:168.06572, D186+1:186.07642, D204+1:204.08704]}	{5326@[b7+1:0.00155, b9+1:-0.00189];[y4+1:-0.00093];[D126+1:0.00031, D138+1:0.00037, D144+1:0.00037, D168+1:0.00008, D186+1:0.00044, D204+1:0.00031]}{5329@[b9+1:0.00037, b11+1:-0.00639];[c6+1:-0.00758, c8+1:-0.00812];[y4+1:-0.00127];[D126+1:0.00008, D138+1:0.00006, D144+1:0.00004, D168+1:0.00020, D186+1:0.00035, D204+1:0.00039]}	{5326@[b7+1:2.17, b9+1:-2.06];[y4+1:-2.51];[D126+1:2.44, D138+1:2.73, D144+1:2.60, D168+1:0.49, D186+1:2.37, D204+1:1.54]}{5329@[b9+1:0.41, b11+1:-5.67];[c6+1:-9.40, c8+1:-6.56];[y4+1:-3.42];[D126+1:0.61, D138+1:0.45, D144+1:0.25, D168+1:1.22, D186+1:1.88, D204+1:1.92]}	{5326@[b7+1:4613, b9+1:5660];[y4+1:3587];[D126+1:83813, D138+1:82538, D144+1:61275, D168+1:35367, D186+1:106951, D204+1:116316]}{5329@[b9+1:3180, b11+1:1083];[c6+1:1986, c8+1:2602];[y4+1:1145];[D126+1:10051, D138+1:8524, D144+1:6307, D168+1:5236, D186+1:24259, D204+1:41768]}	{5326@9}{5329@11}	T	0.122024	0	0	2.0064	0	12.3273	3	4	609.238	N3	FALSE	1.38648	(N),(N),(N)	Level2	[8,N1,0.949][9,N1,0.989]	[145,N1,0.949][146,N1,0.989]	{@6[4-0,8-0,9-0]}{@6[2-0,8-0,9-0]}	{@2[0,0.531]}{@4[0,0.531]}{@8[0,0.949]}{@9[0,0.989]}
2019_09_16_StcEmix_35trig_EThcD35_rep3.raw	3595	19.342	3572	891.385	4	3561.51	P16150	Homo sapiens	Leukosialin	[212 to 234]	MMSPTTSTNASTVPFRNPDENSR	T,G	MMSPTTST[O-Glycosylation:H1N1 on X]NASTVPFRN[Common Artifact:Deamidation on N]PDENS[O-Glycosylation:H1N1A1 on X]R	3	3561.49	8.0158	62	{3595@[y1+1, y3+1, y4+1, y14+2];[D109+1, D126+1, D138+1, D144+1, D168+1, D186+1, D204+1, D274+1, D292+1, D366+1]}{3596@[b9+1];[c3+1, c9+1, c19+1];[D126+1, D138+1, D186+1, D204+1, D274+1, D292+1, D366+1]}	{3595@[y1+1:175.11923, y3+1:376.19534, y4+1:505.23649, y14+2:795.88947];[D109+1:109.02866, D126+1:126.05524, D138+1:138.05535, D144+1:144.06591, D168+1:168.06591, D186+1:186.07680, D204+1:204.08679, D274+1:274.09213, D292+1:292.10287, D366+1:366.13941]}{3596@[b9+1:951.40460];[c3+1:367.14880, c9+1:1333.56449, c19+1:2419.06226];[D126+1:126.05481, D138+1:138.05498, D186+1:186.07608, D204+1:204.08684, D274+1:274.09241, D292+1:292.10236, D366+1:366.13885]}	{3595@[y1+1:0.00028, y3+1:0.00143, y4+1:-0.00001, y14+2:0.02098];[D109+1:0.00026, D126+1:0.00029, D138+1:0.00041, D144+1:0.00039, D168+1:0.00039, D186+1:0.00072, D204+1:0.00015, D274+1:0.00001, D292+1:0.00019, D366+1:-0.00005]}{3596@[b9+1:0.01357];[c3+1:0.00198, c9+1:0.01472, c19+1:-0.00169];[D126+1:-0.00014, D138+1:0.00003, D186+1:0.00000, D204+1:0.00019, D274+1:0.00028, D292+1:-0.00033, D366+1:-0.00061]}	{3595@[y1+1:1.61, y3+1:3.82, y4+1:-0.03, y14+2:13.20];[D109+1:2.40, D126+1:2.32, D138+1:2.96, D144+1:2.76, D168+1:2.36, D186+1:3.90, D204+1:0.72, D274+1:0.02, D292+1:0.65, D366+1:-0.14]}{3596@[b9+1:14.28];[c3+1:5.41, c9+1:11.05, c19+1:-0.70];[D126+1:-1.09, D138+1:0.23, D186+1:0.02, D204+1:0.94, D274+1:1.03, D292+1:-1.14, D366+1:-1.67]}	{3595@[y1+1:5221, y3+1:3745, y4+1:16083, y14+2:19189];[D109+1:10147, D126+1:197704, D138+1:139883, D144+1:133744, D168+1:65017, D186+1:226081, D204+1:215989, D274+1:441733, D292+1:78192, D366+1:55199]}{3596@[b9+1:1546];[c3+1:1326, c9+1:5215, c19+1:4517];[D126+1:2433, D138+1:1525, D186+1:5029, D204+1:9524, D274+1:46830, D292+1:9450, D366+1:7732]}	{3595@14}{3596@11}	T	0.122024	0	0	3.00861	0	17.322	2	8	1021.36	H2N2A1	TRUE	1.07368	(N(H)),(N(H(A)))	Level2	[22,H1N1A1,0.425]	[233,H1N1A1,0.425]	{@27[8-1,22-4]}{@27[7-1,22-4]}{@27[6-1,22-4]}{@27[5-1,22-4]}	{@3[1,0.016][4,0.038]}{@5[1,0.125][4,0.327]}{@6[1,0.136][4,0.038]}{@7[1,0.136][4,0.038]}{@8[1,0.136][4,0.038]}{@11[1,0.154][4,0.048]}{@12[1,0.154][4,0.048]}{@22[4,0.425][1,0.145]}
2019_09_16_StcEmix_35trig_EThcD35_rep3.raw	5753	26.5006	5734	1027.23	4	4104.88	Q8WXI7.3	Homo sapiens OX=9606	Mucin-16 segment	[50 to 68]	ERLYWKLSQLTHGITELGP	R,Y	ERLYWKLS[O-Glycosylation:N1 on X]QLT[O-Glycosylation:H2N2A2F1 on X]HGIT[O-Glycosylation:N1 on X]ELGP	3	4104.87	8.01393	71	{5753@[b1+1];[y1+1, y6+1];[D109+1, D126+1, D138+1, D144+1, D168+1, D186+1, D204+1, D274+1, D292+1, D366+1]}{5757@[b1+1];[c1+1];[y5+1];[zDot5+1, zDot6+1];[D126+1, D138+1, D144+1, D168+1, D186+1, D204+1, D274+1, D292+1, D366+1]}	{5753@[b1+1:130.05006];[y1+1:116.07093, y6+1:629.34137];[D109+1:109.02847, D126+1:126.05529, D138+1:138.05511, D144+1:144.06593, D168+1:168.06580, D186+1:186.07625, D204+1:204.08711, D274+1:274.09186, D292+1:292.10321, D366+1:366.13956]}{5757@[b1+1:130.05017];[c1+1:147.07675];[y5+1:516.26843];[zDot5+1:703.32526, zDot6+1:816.41345];[D126+1:126.05504, D138+1:138.05505, D144+1:144.06558, D168+1:168.06546, D186+1:186.07622, D204+1:204.08702, D274+1:274.09195, D292+1:292.10229, D366+1:366.13926]}	{5753@[b1+1:0.00019];[y1+1:0.00033, y6+1:-0.00910];[D109+1:0.00008, D126+1:0.00035, D138+1:0.00017, D144+1:0.00041, D168+1:0.00028, D186+1:0.00017, D204+1:0.00047, D274+1:-0.00027, D292+1:0.00052, D366+1:0.00009]}{5757@[b1+1:0.00030];[c1+1:0.00033];[y5+1:0.00203];[zDot5+1:-0.00179, zDot6+1:0.00234];[D126+1:0.00009, D138+1:0.00011, D144+1:0.00007, D168+1:-0.00006, D186+1:0.00014, D204+1:0.00037, D274+1:-0.00018, D292+1:-0.00039, D366+1:-0.00021]}	{5753@[b1+1:1.51];[y1+1:2.83, y6+1:-14.48];[D109+1:0.71, D126+1:2.77, D138+1:1.23, D144+1:2.86, D168+1:1.68, D186+1:0.93, D204+1:2.29, D274+1:-0.98, D292+1:1.80, D366+1:0.25]}{5757@[b1+1:2.34];[c1+1:2.28];[y5+1:3.94];[zDot5+1:-2.55, zDot6+1:2.87];[D126+1:0.74, D138+1:0.78, D144+1:0.46, D168+1:-0.34, D186+1:0.77, D204+1:1.84, D274+1:-0.65, D292+1:-1.35, D366+1:-0.56]}	{5753@[b1+1:4738];[y1+1:2611, y6+1:2325];[D109+1:5028, D126+1:141776, D138+1:145236, D144+1:146897, D168+1:50227, D186+1:200616, D204+1:223181, D274+1:28465, D292+1:7492, D366+1:17961]}{5757@[b1+1:603];[c1+1:3318];[y5+1:989];[zDot5+1:827, zDot6+1:1041];[D126+1:13691, D138+1:14347, D144+1:15929, D168+1:6771, D186+1:50295, D204+1:109964, D274+1:7435, D292+1:4201, D366+1:11219]}	{5753@13}{5757@14}	T	0.122024	0	0	3.00612	0	19.8696	3	3	1864.67	H2N4A2F1	FALSE	0.939055	(N),(N),(N(H(A))(N(H(A))(F)))	Level2	[15,N1,0.993]	[64,N1,0.993]	{@218[8-0,11-11,15-0]}{@218[8-11,11-0,15-0]}{@219[8-2,11-9,15-0]}{@219[8-9,11-2,15-0]}	{@8[0,0.253][11,0.248][2,0.250][9,0.250]}{@11[0,0.253][11,0.248][2,0.250][9,0.250]}{@15[11,0.001][0,0.993][9,0.003][2,0.003]}
2019_09_16_StcEmix_35trig_EThcD35_rep3.raw	4329	21.8269	4306	871.072	3	2610.19	DECOY_Q14242	Homo sapiens	P-selectin glycoprotein ligand 1	[151 to 164]	AALPTTQAETATLR	T,T	AALPTTQAETAT[O-Glycosylation:H2N2A1F1 on X]LR	1	2610.19	8.01352	31	{4329@[b4+1, b5+1, b6+1, b7+1, b9+1, b10+1];[D109+1, D126+1, D138+1, D144+1, D168+1, D186+1, D204+1, D274+1, D292+1, D366+1]}{4332@[b4+1];[zDot14+1];[D126+1, D138+1, D144+1, D168+1, D186+1, D204+1, D274+1, D366+1]}	{4329@[b4+1:353.21841, b5+1:454.26669, b6+1:555.31226, b7+1:683.37762, b9+1:883.44940, b10+1:984.49866];[D109+1:109.02868, D126+1:126.05531, D138+1:138.05530, D144+1:144.06587, D168+1:168.06589, D186+1:186.07623, D204+1:204.08679, D274+1:274.09201, D292+1:292.10272, D366+1:366.14072]}{4332@[b4+1:353.21826];[zDot14+1:2595.22998];[D126+1:126.05534, D138+1:138.05508, D144+1:144.06567, D168+1:168.06564, D186+1:186.07654, D204+1:204.08678, D274+1:274.09167, D366+1:366.13940]}	{4329@[b4+1:0.00008, b5+1:0.00068, b6+1:-0.00143, b7+1:0.00536, b9+1:-0.00257, b10+1:-0.00099];[D109+1:0.00028, D126+1:0.00036, D138+1:0.00035, D144+1:0.00035, D168+1:0.00037, D186+1:0.00016, D204+1:0.00015, D274+1:-0.00012, D292+1:0.00004, D366+1:0.00125]}{4332@[b4+1:-0.00007];[zDot14+1:0.05081];[D126+1:0.00039, D138+1:0.00014, D144+1:0.00016, D168+1:0.00013, D186+1:0.00046, D204+1:0.00013, D274+1:-0.00045, D366+1:-0.00006]}	{4329@[b4+1:0.23, b5+1:1.51, b6+1:-2.59, b7+1:7.85, b9+1:-2.91, b10+1:-1.01];[D109+1:2.61, D126+1:2.90, D138+1:2.57, D144+1:2.44, D168+1:2.22, D186+1:0.85, D204+1:0.72, D274+1:-0.42, D292+1:0.12, D366+1:3.42]}{4332@[b4+1:-0.20];[zDot14+1:19.59];[D126+1:3.11, D138+1:1.01, D144+1:1.10, D168+1:0.76, D186+1:2.50, D204+1:0.64, D274+1:-1.65, D366+1:-0.17]}	{4329@[b4+1:12962, b5+1:9780, b6+1:4706, b7+1:2535, b9+1:3463, b10+1:4232];[D109+1:12289, D126+1:365624, D138+1:320929, D144+1:331164, D168+1:103439, D186+1:424599, D204+1:423395, D274+1:10064, D292+1:2686, D366+1:3357]}{4332@[b4+1:872];[zDot14+1:6242];[D126+1:29374, D138+1:22288, D144+1:24900, D168+1:11058, D186+1:74917, D204+1:203682, D274+1:1314, D366+1:1654]}	{4329@16}{4332@10}	D	0.123328	0	0	1.00311	0	18.7126	1	4	1167.42	H2N2A1F1	FALSE	0.973419	(N(H)(N(H(A))(F)))	Level3			{@41[12-9]}{@41[10-9]}{@41[6-9]}{@41[5-9]}
2019_09_16_StcEmix_35trig_EThcD35_rep3.raw	5319	25.0899	5296	1080.3	5	5396.46	Q14242	Homo sapiens	P-selectin glycoprotein ligand 1	[26 to 70]	TEYEYLDYDFLPETEPPEMLRNSTDTTPLTGPGTPESTTVEPAAR	A,R	TEYEYLDYDFLPETEPPEMLRN[Common Artifact:Deamidation on N]STDTTPLTGPGT[O-Glycosylation:H1N1 on X]PESTTVEPAAR	2	5396.43	8.0131	154	{5319@[y1+1, y13+1, y14+1, y25+2];[D109+1, D126+1, D138+1, D144+1, D168+1, D186+1, D204+1, D366+1]}{5323@[c21+1];[y1+1];[zDot1+1, zDot10+1];[D126+1, D138+1, D144+1, D168+1, D186+1, D204+1, D366+1]}	{5319@[y1+1:175.11931, y13+1:1315.65503, y14+1:1412.71606, y25+2:1279.12927];[D109+1:109.02843, D126+1:126.05523, D138+1:138.05534, D144+1:144.06582, D168+1:168.06593, D186+1:186.07616, D204+1:204.08673, D366+1:366.13990]}{5323@[c21+1:2649.25562];[y1+1:175.11868];[zDot1+1:159.10039, zDot10+1:1044.50525];[D126+1:126.05526, D138+1:138.05510, D144+1:144.06564, D168+1:168.06561, D186+1:186.07630, D204+1:204.08670, D366+1:366.14055]}	{5319@[y1+1:0.00036, y13+1:0.00619, y14+1:0.01447, y25+2:0.01362];[D109+1:0.00004, D126+1:0.00029, D138+1:0.00040, D144+1:0.00030, D168+1:0.00041, D186+1:0.00008, D204+1:0.00008, D366+1:0.00044]}{5323@[c21+1:0.04910];[y1+1:-0.00027];[zDot1+1:0.00016, zDot10+1:-0.00296];[D126+1:0.00031, D138+1:0.00015, D144+1:0.00013, D168+1:0.00010, D186+1:0.00023, D204+1:0.00005, D366+1:0.00109]}	{5319@[y1+1:2.05, y13+1:4.71, y14+1:10.25, y25+2:5.33];[D109+1:0.35, D126+1:2.29, D138+1:2.90, D144+1:2.12, D168+1:2.45, D186+1:0.43, D204+1:0.42, D366+1:1.19]}{5323@[c21+1:18.54];[y1+1:-1.55];[zDot1+1:1.01, zDot10+1:-2.83];[D126+1:2.50, D138+1:1.12, D144+1:0.89, D168+1:0.58, D186+1:1.22, D204+1:0.27, D366+1:2.98]}	{5319@[y1+1:3956, y13+1:4011, y14+1:3882, y25+2:5275];[D109+1:6534, D126+1:153866, D138+1:156873, D144+1:155928, D168+1:52102, D186+1:202381, D204+1:209186, D366+1:11022]}{5323@[c21+1:1622];[y1+1:854];[zDot1+1:1056, zDot10+1:1151];[D126+1:17609, D138+1:17755, D144+1:17210, D168+1:9964, D186+1:53150, D204+1:86865, D366+1:17715]}	{5319@12}{5323@11}	T	0.123328	0	0	3.00354	0	15.6891	1	11	365.132	H1N1	TRUE	1.01672	(N(H))	Level3			{@1[34-1]}{@1[30-1]}{@1[27-1]}{@1[26-1]}{@1[24-1]}{@1[23-1]}
2019_09_16_StcEmix_35trig_EThcD35_rep3.raw	5399	25.3596	5372	977.472	2	1952.93	DECOY_Q8WXI7.3	Homo sapiens OX=9606	Mucin-16 segment	[962 to 974]	ADVRTAAGDKEPR	V,L	ADVRT[O-Glycosylation:H1N2 on X]AAGDKEPR	1	1952.92	8.01306	68	{5399@[b3+1];[y1+1, y5+1, y7+1];[D109+1, D126+1, D138+1, D144+1, D168+1, D186+1, D204+1, D366+1]}{5402@[y1+1, y5+1, y7+1];[zDot1+1];[D126+1, D138+1, D144+1, D168+1, D186+1, D204+1, D366+1]}	{5399@[b3+1:286.13971];[y1+1:175.11917, y5+1:644.32904, y7+1:772.38300];[D109+1:109.02850, D126+1:126.05530, D138+1:138.05541, D144+1:144.06567, D168+1:168.06558, D186+1:186.07643, D204+1:204.08699, D366+1:366.13953]}{5402@[y1+1:175.11841, y5+1:644.32739, y7+1:772.39032];[zDot1+1:159.09944];[D126+1:126.05513, D138+1:138.05510, D144+1:144.06522, D168+1:168.06529, D186+1:186.07597, D204+1:204.08682, D366+1:366.13959]}	{5399@[b3+1:-0.00004];[y1+1:0.00022, y5+1:-0.00717, y7+1:-0.01180];[D109+1:0.00011, D126+1:0.00035, D138+1:0.00047, D144+1:0.00016, D168+1:0.00007, D186+1:0.00036, D204+1:0.00034, D366+1:0.00006]}{5402@[y1+1:-0.00054, y5+1:-0.00882, y7+1:-0.00447];[zDot1+1:-0.00079];[D126+1:0.00018, D138+1:0.00015, D144+1:-0.00030, D168+1:-0.00022, D186+1:-0.00011, D204+1:0.00018, D366+1:0.00012]}	{5399@[b3+1:-0.13];[y1+1:1.26, y5+1:-11.15, y7+1:-15.29];[D109+1:0.99, D126+1:2.81, D138+1:3.40, D144+1:1.10, D168+1:0.39, D186+1:1.92, D204+1:1.69, D366+1:0.16]}{5402@[y1+1:-3.12, y5+1:-13.71, y7+1:-5.80];[zDot1+1:-4.98];[D126+1:1.47, D138+1:1.12, D144+1:-2.10, D168+1:-1.34, D186+1:-0.59, D204+1:0.86, D366+1:0.33]}	{5399@[b3+1:11882];[y1+1:5462, y5+1:4298, y7+1:9337];[D109+1:2792, D126+1:72066, D138+1:54056, D144+1:46409, D168+1:26479, D186+1:86342, D204+1:106185, D366+1:18277]}{5402@[y1+1:1690, y5+1:1767, y7+1:1986];[zDot1+1:1647];[D126+1:9795, D138+1:8175, D144+1:4508, D168+1:4330, D186+1:23342, D204+1:34683, D366+1:12606]}	{5399@12}{5402@11}	D	0.124814	0	0	1.001	0	15.1758	1	1	568.212	H1N2	FALSE	1.22104	(N(H)(N))	Level1	[5,H1N2,1.000]	[966,H1N2,1.000]	{@4[5-3]}	{@5[3,1.000]}
2019_09_16_StcEmix_35trig_EThcD35_rep3.raw	6099	27.6461	6080	1050.23	5	5246.14	DECOY_Q14242	Homo sapiens	P-selectin glycoprotein ligand 1	[204 to 230]	DTSLNGMNALETTLETVAGGADLGTSR	S,R	DTSLNGM[Common Variable:Oxidation on M]NALET[O-Glycosylation:H1N1 on X]T[O-Glycosylation:N1A1 on X]LET[O-Glycosylation:H1N1A2 on X]VAGGADLGTS[O-Glycosylation:H2N2 on X]R	5	5246.17	8.01228	52	{6099@[b5+1, b14+1, b23+2];[y1+1];[D109+1, D126+1, D138+1, D144+1, D168+1, D186+1, D204+1, D274+1, D292+1, D366+1]}{6103@[b15+1];[c12+1];[y1+1];[zDot10+1];[D126+1, D138+1, D144+1, D168+1, D186+1, D204+1, D274+1, D292+1, D366+1]}	{6099@[b5+1:531.24255, b14+1:1477.71118, b23+2:1146.04305];[y1+1:175.11899];[D109+1:109.02856, D126+1:126.05510, D138+1:138.05528, D144+1:144.06561, D168+1:168.06582, D186+1:186.07633, D204+1:204.08692, D274+1:274.09227, D292+1:292.10291, D366+1:366.13967]}{6103@[b15+1:1606.74048];[c12+1:1645.70703];[y1+1:175.11859];[zDot10+1:1618.71680];[D126+1:126.05513, D138+1:138.05499, D144+1:144.06557, D168+1:168.06572, D186+1:186.07648, D204+1:204.08693, D274+1:274.09213, D292+1:292.10274, D366+1:366.13919]}	{6099@[b5+1:0.00164, b14+1:0.02728, b23+2:0.00807];[y1+1:0.00004];[D109+1:0.00016, D126+1:0.00015, D138+1:0.00033, D144+1:0.00010, D168+1:0.00030, D186+1:0.00026, D204+1:0.00027, D274+1:0.00014, D292+1:0.00022, D366+1:0.00021]}{6103@[b15+1:0.01399];[c12+1:-0.00387];[y1+1:-0.00036];[zDot10+1:0.02286];[D126+1:0.00018, D138+1:0.00005, D144+1:0.00005, D168+1:0.00020, D186+1:0.00040, D204+1:0.00028, D274+1:0.00001, D292+1:0.00005, D366+1:-0.00028]}	{6099@[b5+1:3.09, b14+1:18.47, b23+2:3.52];[y1+1:0.21];[D109+1:1.48, D126+1:1.22, D138+1:2.40, D144+1:0.67, D168+1:1.81, D186+1:1.38, D204+1:1.35, D274+1:0.53, D292+1:0.75, D366+1:0.57]}{6103@[b15+1:8.71];[c12+1:-2.35];[y1+1:-2.07];[zDot10+1:14.13];[D126+1:1.47, D138+1:0.34, D144+1:0.35, D168+1:1.22, D186+1:2.17, D204+1:1.39, D274+1:0.02, D292+1:0.18, D366+1:-0.76]}	{6099@[b5+1:4732, b14+1:3821, b23+2:10396];[y1+1:7071];[D109+1:5001, D126+1:131376, D138+1:535133, D144+1:55138, D168+1:215034, D186+1:145961, D204+1:312339, D274+1:249582, D292+1:62647, D366+1:145023]}{6103@[b15+1:2609];[c12+1:4858];[y1+1:2174];[zDot10+1:2395];[D126+1:7988, D138+1:53709, D144+1:6262, D168+1:41707, D186+1:30998, D204+1:82520, D274+1:83594, D292+1:33737, D366+1:131242]}	{6099@14}{6103@13}	D	0.1263	0	0	2.00363	0	19.6824	4	7	2536.89	H4N5A3	FALSE	10.3643	(N(H)),(N(A)),(N(H)(N(H))),(N(H(A))(A))	Level3			{@768[12-1,13-2,16-7,26-5]}{@768[3-1,13-2,16-7,26-5]}{@768[2-1,13-2,16-7,26-5]}{@768[12-1,13-7,16-2,26-5]}{@768[3-1,13-7,16-2,26-5]}{@768[2-1,13-7,16-2,26-5]}{@768[12-1,13-2,16-7,25-5]}{@768[3-1,13-2,16-7,25-5]}{@768[2-1,13-2,16-7,25-5]}{@768[12-1,13-7,16-2,25-5]}... In Total:18 Paths
2019_09_16_StcEmix_35trig_EThcD35_rep3.raw	9804	39.562	9792	839.762	5	4193.77	DECOY_P07359	Homo sapiens OX=9606	Platelet glycoprotein Ib alpha chain	[380 to 400]	YVPFKDSNDCQVSAVNSTMAK	K,V	YVPFKDS[O-Glycosylation:N1 on X]NDC[Common Fixed:Carbamidomethyl on C]QVS[O-Glycosylation:H1N2 on X]AVNS[O-Glycosylation:H1N2A1 on X]T[O-Glycosylation:N1 on X]MAK	5	4193.75	8.01217	77	{9804@[b2+1, b8+1];[y1+1, y2+1];[D126+1, D138+1, D144+1, D168+1, D186+1, D204+1, D274+1, D292+1, D366+1]}{9808@[b2+1];[y1+1, y2+1];[zDot4+1];[D126+1, D138+1, D144+1, D168+1, D186+1, D204+1, D274+1, D292+1, D366+1]}	{9804@[b2+1:263.13782, b8+1:951.44843];[y1+1:147.11273, y2+1:218.15031];[D126+1:126.05508, D138+1:138.05496, D144+1:144.06557, D168+1:168.06564, D186+1:186.07649, D204+1:204.08690, D274+1:274.09223, D292+1:292.10275, D366+1:366.13962]}{9808@[b2+1:263.13818];[y1+1:147.11244, y2+1:218.14987];[zDot4+1:637.29547];[D126+1:126.05482, D138+1:138.05470, D144+1:144.06525, D168+1:168.06552, D186+1:186.07642, D204+1:204.08671, D274+1:274.09189, D292+1:292.10251, D366+1:366.13970]}	{9804@[b2+1:-0.00120, b8+1:-0.00863];[y1+1:-0.00007, y2+1:0.00040];[D126+1:0.00014, D138+1:0.00002, D144+1:0.00005, D168+1:0.00013, D186+1:0.00041, D204+1:0.00025, D274+1:0.00010, D292+1:0.00007, D366+1:0.00015]}{9808@[b2+1:-0.00084];[y1+1:-0.00036, y2+1:-0.00005];[zDot4+1:-0.00326];[D126+1:-0.00013, D138+1:-0.00024, D144+1:-0.00027, D168+1:0.00000, D186+1:0.00034, D204+1:0.00007, D274+1:-0.00024, D292+1:-0.00018, D366+1:0.00024]}	{9804@[b2+1:-4.58, b8+1:-9.08];[y1+1:-0.49, y2+1:1.83];[D126+1:1.10, D138+1:0.11, D144+1:0.35, D168+1:0.76, D186+1:2.21, D204+1:1.24, D274+1:0.36, D292+1:0.23, D366+1:0.41]}{9808@[b2+1:-3.19];[y1+1:-2.48, y2+1:-0.21];[zDot4+1:-5.12];[D126+1:-1.03, D138+1:-1.78, D144+1:-1.89, D168+1:0.03, D186+1:1.84, D204+1:0.34, D274+1:-0.87, D292+1:-0.61, D366+1:0.65]}	{9804@[b2+1:2484, b8+1:3557];[y1+1:4351, y2+1:3682];[D126+1:38031, D138+1:27618, D144+1:27481, D168+1:16257, D186+1:55845, D204+1:55713, D274+1:167656, D292+1:36822, D366+1:9753]}{9808@[b2+1:1197];[y1+1:1736, y2+1:1205];[zDot4+1:1803];[D126+1:3906, D138+1:2094, D144+1:2194, D168+1:2155, D186+1:10482, D204+1:16782, D274+1:73473, D292+1:26520, D366+1:9141]}	{9804@13}{9808@13}	D	0.127786	0	0	1.00168	0	18.3419	4	4	1833.68	H2N6A1	TRUE	1.00499	(N),(N),(N(H)(N)),(N(H(A))(N))	Level2	[18,N1,0.644]	[397,N1,0.644]	{@207[7-0,13-3,17-6,18-0]}{@207[7-3,13-0,17-6,18-0]}{@207[7-0,13-6,17-3,18-0]}{@207[7-6,13-0,17-3,18-0]}{@207[7-3,13-6,17-0,18-0]}{@207[7-6,13-3,17-0,18-0]}{@208[7-2,13-3,17-3,18-0]}{@208[7-3,13-2,17-3,18-0]}{@208[7-3,13-3,17-2,18-0]}	{@7[0,0.309][3,0.405][6,0.167][2,0.119]}{@13[0,0.309][3,0.405][6,0.167][2,0.119]}{@17[3,0.405][0,0.309][6,0.167][2,0.119]}{@18[6,0.071][3,0.214][0,0.644][2,0.071]}
2019_09_16_StcEmix_35trig_EThcD35_rep3.raw	3198	17.9315	3180	1013.94	4	4051.72	DECOY_Q8WXI7.3	Homo sapiens OX=9606	Mucin-16 segment	[732 to 752]	SVPTGSTGLDVTPTGPISTTP	K,V	SVPTGS[O-Glycosylation:N1A1 on X]TGLDVT[O-Glycosylation:H2N2A1F1 on X]PTGPIST[O-Glycosylation:N1 on X]T[O-Glycosylation:N1 on X]P	4	4051.75	8.01194	9	{3198@[y1+1, y3+1, y10+1];[D109+1, D126+1, D138+1, D144+1, D168+1, D186+1, D204+1, D274+1, D292+1, D366+1]}{3202@[c10+1];[y3+1, y10+1];[zDot8+1, zDot15+2];[D126+1, D138+1, D144+1, D168+1, D186+1, D204+1, D274+1, D292+1, D366+1]}	{3198@[y1+1:116.07104, y3+1:318.16525, y10+1:971.49408];[D109+1:109.02859, D126+1:126.05531, D138+1:138.05531, D144+1:144.06567, D168+1:168.06563, D186+1:186.07639, D204+1:204.08707, D274+1:274.09209, D292+1:292.10260, D366+1:366.13995]}{3202@[c10+1:1426.66028];[y3+1:318.16626, y10+1:971.49420];[zDot8+1:1163.56250, zDot15+2:1507.66904];[D126+1:126.05522, D138+1:138.05511, D144+1:144.06566, D168+1:168.06596, D186+1:186.07637, D204+1:204.08676, D274+1:274.09239, D292+1:292.10275, D366+1:366.13947]}	{3198@[y1+1:0.00043, y3+1:-0.00071, y10+1:-0.01032];[D109+1:0.00020, D126+1:0.00036, D138+1:0.00036, D144+1:0.00016, D168+1:0.00011, D186+1:0.00031, D204+1:0.00043, D274+1:-0.00004, D292+1:-0.00009, D366+1:0.00048]}{3202@[c10+1:0.01714];[y3+1:0.00030, y10+1:-0.01020];[zDot8+1:0.01852, zDot15+2:0.02010];[D126+1:0.00027, D138+1:0.00017, D144+1:0.00014, D168+1:0.00044, D186+1:0.00029, D204+1:0.00012, D274+1:0.00027, D292+1:0.00007, D366+1:-0.00000]}	{3198@[y1+1:3.76, y3+1:-2.24, y10+1:-10.64];[D109+1:1.84, D126+1:2.90, D138+1:2.62, D144+1:1.10, D168+1:0.67, D186+1:1.67, D204+1:2.10, D274+1:-0.14, D292+1:-0.30, D366+1:1.32]}{3202@[c10+1:12.02];[y3+1:0.94, y10+1:-10.51];[zDot8+1:15.93, zDot15+2:6.67];[D126+1:2.16, D138+1:1.23, D144+1:0.99, D168+1:2.63, D186+1:1.59, D204+1:0.57, D274+1:0.97, D292+1:0.23, D366+1:-0.00]}	{3198@[y1+1:2152, y3+1:2851, y10+1:6478];[D109+1:8969, D126+1:221902, D138+1:206948, D144+1:184183, D168+1:74913, D186+1:371984, D204+1:388603, D274+1:48575, D292+1:13288, D366+1:127136]}{3202@[c10+1:1685];[y3+1:851, y10+1:1672];[zDot8+1:2500, zDot15+2:1810];[D126+1:22161, D138+1:18281, D144+1:16911, D168+1:11167, D186+1:71553, D204+1:119343, D274+1:16810, D292+1:6722, D366+1:135782]}	{3198@13}{3202@14}	D	0.128698	0	0	3.0069	0	20.0735	4	9	2067.75	H2N5A2F1	FALSE	1.20132	(N),(N),(N(A)),(N(H)(N(H(A))(F)))	Level2	[12,H2N2A1F1,0.606]	[743,H2N2A1F1,0.606]	{@332[6-2,12-9,19-0,20-0]}{@332[4-2,12-9,19-0,20-0]}{@332[1-2,12-9,19-0,20-0]}{@332[6-2,12-9,18-0,20-0]}{@332[4-2,12-9,18-0,20-0]}{@332[1-2,12-9,18-0,20-0]}{@332[6-2,12-9,14-0,20-0]}{@332[4-2,12-9,14-0,20-0]}{@332[1-2,12-9,14-0,20-0]}{@332[6-2,12-9,18-0,19-0]}... In Total:18 Paths	{@1[0,0.026][2,0.274][9,0.039]}{@4[0,0.026][2,0.274][9,0.039]}{@6[0,0.026][2,0.274][9,0.039]}{@7[0,0.037][2,0.028][9,0.077]}{@12[0,0.117][2,0.068][9,0.606]}{@14[0,0.442][2,0.021][9,0.050]}{@18[0,0.442][2,0.021][9,0.050]}{@19[2,0.021][0,0.442][9,0.050]}{@20[9,0.050][2,0.021][0,0.442]}
2019_09_16_StcEmix_35trig_EThcD35_rep3.raw	9080	37.2759	9046	991.405	2	1980.79	P07359	Homo sapiens OX=9606	Platelet glycoprotein Ib alpha chain	[460 to 465]	STFLTT	K,T	STFLT[O-Glycosylation:H1N1A1 on X]T[O-Glycosylation:H1N1A1 on X]	2	1980.79	7.22372	26	{9080@[b3+1, b4+1, b5+1];[D126+1, D138+1, D144+1, D168+1, D186+1, D204+1, D274+1, D292+1, D366+1]}{9082@[c5+1];[(M0-291.10)+1, (M0-453.15)+1, (M0-656.23)+1];[D186+1, D204+1, D274+1, D292+1]}	{9080@[b3+1:336.15558, b4+1:449.23889, b5+1:550.28693];[D126+1:126.05502, D138+1:138.05492, D144+1:144.06554, D168+1:168.06557, D186+1:186.07603, D204+1:204.08652, D274+1:274.09189, D292+1:292.10173, D366+1:366.13879]}{9082@[c5+1:1223.53821];[(M0-291.10)+1:1690.69763, (M0-453.15)+1:1528.64453, (M0-656.23)+1:1325.56299];[D186+1:186.07608, D204+1:204.08649, D274+1:274.09222, D292+1:292.10327]}	{9080@[b3+1:0.00018, b4+1:-0.00057, b5+1:-0.00021];[D126+1:0.00008, D138+1:-0.00003, D144+1:0.00002, D168+1:0.00005, D186+1:-0.00004, D204+1:-0.00013, D274+1:-0.00024, D292+1:-0.00096, D366+1:-0.00067]}{9082@[c5+1:-0.00309];[(M0-291.10)+1:-0.00755, (M0-453.15)+1:-0.00783, (M0-656.23)+1:-0.01000];[D186+1:0.00000, D204+1:-0.00016, D274+1:0.00010, D292+1:0.00059]}	{9080@[b3+1:0.54, b4+1:-1.27, b5+1:-0.39];[D126+1:0.61, D138+1:-0.22, D144+1:0.14, D168+1:0.30, D186+1:-0.23, D204+1:-0.64, D274+1:-0.87, D292+1:-3.28, D366+1:-1.84]}{9082@[c5+1:-2.53];[(M0-291.10)+1:-4.47, (M0-453.15)+1:-5.13, (M0-656.23)+1:-7.55];[D186+1:0.02, D204+1:-0.79, D274+1:0.36, D292+1:2.01]}	{9080@[b3+1:11876, b4+1:12026, b5+1:8377];[D126+1:35052, D138+1:30528, D144+1:17886, D168+1:12876, D186+1:36338, D204+1:35261, D274+1:63007, D292+1:10166, D366+1:10459]}{9082@[c5+1:1509];[(M0-291.10)+1:8762, (M0-453.15)+1:1589, (M0-656.23)+1:1517];[D186+1:639, D204+1:1535, D274+1:2922, D292+1:1286]}	{9080@12}{9082@8}	T	0.128698	0	0	1.01901	3.1495	13.5107	2	4	1312.46	H2N2A2	FALSE	1.70687	(N(H(A))),(N(H(A)))	Level2	[6,H1N1A1,0.963]	[465,H1N1A1,0.963]	{@62[5-4,6-4]}{@62[2-4,6-4]}{@62[1-4,6-4]}	{@1[4,0.346]}{@2[4,0.346]}{@5[4,0.346]}{@6[4,0.963]}
2019_09_16_StcEmix_35trig_EThcD35_rep3.raw	6736	29.7896	6715	1222.01	4	4884.03	Q8WXI7.3	Homo sapiens OX=9606	Mucin-16 segment	[398 to 416]	SVSTTSTPGTPTVYLGASK	S,T	SVSTTS[O-Glycosylation:N1 on X]T[O-Glycosylation:N1A1 on X]PGT[O-Glycosylation:H2N2 on X]PT[O-Glycosylation:H1N1A2 on X]VYLGAS[O-Glycosylation:H1N1A1 on X]K	5	4884.01	7.20224	19	{6736@[y4+1, y5+1, y8+1];[D109+1, D126+1, D138+1, D144+1, D168+1, D186+1, D204+1, D274+1, D292+1, D366+1]}{6740@[c7+1];[y8+1];[zDot6+1, zDot8+1];[D126+1, D138+1, D144+1, D168+1, D186+1, D204+1, D274+1, D292+1, D366+1]}	{6736@[y4+1:362.20169, y5+1:475.28790, y8+1:838.46795];[D109+1:109.02864, D126+1:126.05526, D138+1:138.05510, D144+1:144.06563, D168+1:168.06593, D186+1:186.07661, D204+1:204.08715, D274+1:274.09230, D292+1:292.10294, D366+1:366.13906]}{6740@[c7+1:1378.61584];[y8+1:838.46751];[zDot6+1:1278.55200, zDot8+1:2425.97974];[D126+1:126.05504, D138+1:138.05496, D144+1:144.06555, D168+1:168.06560, D186+1:186.07626, D204+1:204.08670, D274+1:274.09197, D292+1:292.10286, D366+1:366.13914]}	{6736@[y4+1:-0.00172, y5+1:0.00043, y8+1:0.00105];[D109+1:0.00024, D126+1:0.00031, D138+1:0.00015, D144+1:0.00011, D168+1:0.00042, D186+1:0.00053, D204+1:0.00050, D274+1:0.00017, D292+1:0.00025, D366+1:-0.00040]}{6740@[c7+1:0.02032];[y8+1:0.00061];[zDot6+1:-0.00769, zDot8+1:-0.01907];[D126+1:0.00009, D138+1:0.00002, D144+1:0.00004, D168+1:0.00008, D186+1:0.00018, D204+1:0.00005, D274+1:-0.00016, D292+1:0.00017, D366+1:-0.00033]}	{6736@[y4+1:-4.76, y5+1:0.90, y8+1:1.25];[D109+1:2.26, D126+1:2.47, D138+1:1.12, D144+1:0.78, D168+1:2.50, D186+1:2.87, D204+1:2.48, D274+1:0.64, D292+1:0.86, D366+1:-1.10]}{6740@[c7+1:14.75];[y8+1:0.73];[zDot6+1:-6.02, zDot8+1:-7.87];[D126+1:0.74, D138+1:0.11, D144+1:0.25, D168+1:0.49, D186+1:0.97, D204+1:0.27, D274+1:-0.59, D292+1:0.60, D366+1:-0.90]}	{6736@[y4+1:3717, y5+1:4676, y8+1:99270];[D109+1:1579, D126+1:33712, D138+1:41807, D144+1:20935, D168+1:20068, D186+1:62254, D204+1:74397, D274+1:114873, D292+1:25585, D366+1:23715]}{6740@[c7+1:942];[y8+1:29249];[zDot6+1:975, zDot8+1:965];[D126+1:5491, D138+1:4292, D144+1:2689, D168+1:2618, D186+1:12001, D204+1:25398, D274+1:39915, D292+1:16199, D366+1:16897]}	{6736@13}{6740@13}	T	0.128698	0	0	3.00703	0	19.7881	5	9	3031.07	H4N6A4	FALSE	1.99697	(N),(N(A)),(N(H(A))),(N(H)(N(H))),(N(H(A))(A))	Level2	[10,H2N2,0.768][12,H1N1A2,0.871][18,H1N1A1,0.933]	[407,H2N2,0.768][409,H1N1A2,0.871][415,H1N1A1,0.933]	{@1517[6-0,7-2,10-5,12-7,18-4]}{@1517[5-0,7-2,10-5,12-7,18-4]}{@1517[4-0,7-2,10-5,12-7,18-4]}{@1517[3-0,7-2,10-5,12-7,18-4]}{@1517[1-0,7-2,10-5,12-7,18-4]}{@1517[6-2,7-0,10-5,12-7,18-4]}{@1517[5-2,7-0,10-5,12-7,18-4]}{@1517[4-2,7-0,10-5,12-7,18-4]}{@1517[3-2,7-0,10-5,12-7,18-4]}{@1517[1-2,7-0,10-5,12-7,18-4]}... In Total:30 Paths	{@1[0,0.159][2,0.159][4,0.005][5,0.032][7,0.011]}{@3[0,0.159][2,0.159][4,0.005][5,0.032][7,0.011]}{@4[0,0.159][2,0.159][4,0.005][5,0.032][7,0.011]}{@5[0,0.159][2,0.159][4,0.005][5,0.032][7,0.011]}{@6[0,0.159][2,0.159][4,0.005][5,0.032][7,0.011]}{@7[2,0.159][0,0.159][4,0.005][5,0.032][7,0.011]}{@10[4,0.006][2,0.032][0,0.032][5,0.768][7,0.032]}{@12[5,0.032][4,0.032][2,0.011][0,0.011][7,0.871]}{@18[7,0.032][5,0.006][4,0.933][2,0.005][0,0.005]}
2019_09_16_StcEmix_35trig_EThcD35_rep3.raw	12498	47.8211	12467	1187.86	3	3560.55	Q14242	Homo sapiens	P-selectin glycoprotein ligand 1	[263 to 276]	GLFIPFSVSSVTHK	R,G	GLFIPFSVSS[O-Glycosylation:H2N2 on X]VT[O-Glycosylation:H2N2A2 on X]HK	2	3560.54	7.17879	1	{12498@[b3+1];[y8+1, y10+1];[D126+1, D138+1, D144+1, D168+1, D186+1, D204+1, D274+1, D292+1, D366+1]}{12501@[c6+1];[(M0-291.10)+2, (M0-582.19)+2, (M0-947.32)+2];[D126+1, D138+1, D168+1, D186+1, D204+1, D274+1, D292+1, D366+1]}	{12498@[b3+1:318.18148];[y8+1:844.45270, y10+1:1088.56906];[D126+1:126.05499, D138+1:138.05518, D144+1:144.06560, D168+1:168.06588, D186+1:186.07632, D204+1:204.08649, D274+1:274.09177, D292+1:292.10312, D366+1:366.13934]}{12501@[c6+1:692.41583];[(M0-291.10)+2:1635.73095, (M0-582.19)+2:1490.18338, (M0-947.32)+2:1307.61189];[D126+1:126.05488, D138+1:138.05510, D168+1:168.06554, D186+1:186.07596, D204+1:204.08640, D274+1:274.09207, D292+1:292.10312, D366+1:366.13954]}	{12498@[b3+1:0.00026];[y8+1:0.00039, y10+1:-0.00442];[D126+1:0.00005, D138+1:0.00023, D144+1:0.00008, D168+1:0.00036, D186+1:0.00024, D204+1:-0.00016, D274+1:-0.00036, D292+1:0.00043, D366+1:-0.00012]}{12501@[c6+1:0.00282];[(M0-291.10)+2:-0.00106, (M0-582.19)+2:-0.00076, (M0-947.32)+2:-0.01156];[D126+1:-0.00007, D138+1:0.00015, D168+1:0.00002, D186+1:-0.00012, D204+1:-0.00025, D274+1:-0.00005, D292+1:0.00043, D366+1:0.00007]}	{12498@[b3+1:0.81];[y8+1:0.46, y10+1:-4.07];[D126+1:0.37, D138+1:1.68, D144+1:0.57, D168+1:2.18, D186+1:1.30, D204+1:-0.79, D274+1:-1.32, D292+1:1.49, D366+1:-0.34]}{12501@[c6+1:4.08];[(M0-291.10)+2:-0.32, (M0-582.19)+2:-0.25, (M0-947.32)+2:-4.42];[D126+1:-0.55, D138+1:1.12, D168+1:0.12, D186+1:-0.64, D204+1:-1.24, D274+1:-0.20, D292+1:1.49, D366+1:0.19]}	{12498@[b3+1:8880];[y8+1:2538, y10+1:14077];[D126+1:17147, D138+1:87754, D144+1:10191, D168+1:34820, D186+1:28318, D204+1:40422, D274+1:29443, D292+1:4114, D366+1:23302]}{12501@[c6+1:1066];[(M0-291.10)+2:12685, (M0-582.19)+2:6350, (M0-947.32)+2:823];[D126+1:689, D138+1:4926, D168+1:2981, D186+1:1131, D204+1:4198, D274+1:2946, D292+1:1295, D366+1:5190]}	{12498@12}{12501@12}	T	0.128698	0	0	1.00649	3.12076	17.699	2	4	2042.72	H4N4A2	FALSE	9.06403	(N(H)(N(H))),(N(H(A))(N(H(A))))	Level3			{@318[10-5,12-10]}{@318[9-5,12-10]}{@318[7-5,12-10]}{@318[10-10,12-5]}{@318[9-10,12-5]}{@318[7-10,12-5]}{@318[9-5,10-10]}{@318[7-5,10-10]}{@318[9-10,10-5]}{@318[7-10,10-5]}... In Total:100 Paths
2019_09_16_StcEmix_35trig_EThcD35_rep3.raw	5955	27.1761	5930	1062.04	5	5305.16	DECOY_Q14242	Homo sapiens	P-selectin glycoprotein ligand 1	[40 to 60]	KTTPEMSLAETASPETSLAEM	R,A	KTTPEM[Common Variable:Oxidation on M]S[O-Glycosylation:H1N1A1 on X]LAET[O-Glycosylation:N1 on X]AS[O-Glycosylation:H2N2 on X]PET[O-Glycosylation:H2N2 on X]S[O-Glycosylation:H2N2 on X]LAEM[Common Variable:Oxidation on M]	7	5305.12	7.17632	5	{5955@[b1+1];[y1+1, y3+1];[D109+1, D126+1, D138+1, D144+1, D168+1, D186+1, D204+1, D274+1, D292+1, D366+1]}{5959@[b1+1];[c10+1];[y3+1, y16+1];[D126+1, D138+1, D144+1, D168+1, D186+1, D204+1, D274+1, D292+1, D366+1]}	{5955@[b1+1:129.10240];[y1+1:166.05038, y3+1:366.13917];[D109+1:109.02862, D126+1:126.05505, D138+1:138.05528, D144+1:144.06563, D168+1:168.06586, D186+1:186.07642, D204+1:204.08688, D274+1:274.09218, D292+1:292.10287, D366+1:366.13917]}{5959@[b1+1:129.10225];[c10+1:1777.76343];[y3+1:366.13903, y16+1:1699.72839];[D126+1:126.05499, D138+1:138.05524, D144+1:144.06554, D168+1:168.06548, D186+1:186.07596, D204+1:204.08691, D274+1:274.09210, D292+1:292.10275, D366+1:366.13903]}	{5955@[b1+1:0.00016];[y1+1:-0.00286, y3+1:0.00622];[D109+1:0.00022, D126+1:0.00010, D138+1:0.00033, D144+1:0.00011, D168+1:0.00034, D186+1:0.00034, D204+1:0.00024, D274+1:0.00005, D292+1:0.00019, D366+1:-0.00030]}{5959@[b1+1:0.00001];[c10+1:-0.01488];[y3+1:0.00608, y16+1:-0.01170];[D126+1:0.00005, D138+1:0.00029, D144+1:0.00002, D168+1:-0.00004, D186+1:-0.00012, D204+1:0.00027, D274+1:-0.00002, D292+1:0.00007, D366+1:-0.00043]}	{5955@[b1+1:1.27];[y1+1:-17.31, y3+1:17.04];[D109+1:2.05, D126+1:0.79, D138+1:2.40, D144+1:0.78, D168+1:2.04, D186+1:1.84, D204+1:1.16, D274+1:0.19, D292+1:0.65, D366+1:-0.81]}{5959@[b1+1:0.08];[c10+1:-8.38];[y3+1:16.66, y16+1:-6.89];[D126+1:0.37, D138+1:2.12, D144+1:0.14, D168+1:-0.25, D186+1:-0.64, D204+1:1.31, D274+1:-0.09, D292+1:0.23, D366+1:-1.19]}	{5955@[b1+1:4813];[y1+1:3798, y3+1:41761];[D109+1:1652, D126+1:40322, D138+1:168036, D144+1:17068, D168+1:65303, D186+1:47676, D204+1:110823, D274+1:81180, D292+1:23330, D366+1:41761]}{5959@[b1+1:1517];[c10+1:1178];[y3+1:48516, y16+1:1614];[D126+1:3935, D138+1:17616, D144+1:1939, D168+1:13765, D186+1:10727, D204+1:31821, D274+1:27522, D292+1:11246, D366+1:48516]}	{5955@13}{5959@13}	D	0.130178	0	0	1.00275	0	20.0194	5	7	3050.1	H7N8A1	FALSE	10.3579	(N),(N(H(A))),(N(H)(N(H))),(N(H)(N(H))),(N(H)(N(H)))	Level3			{@1561[7-4,11-0,13-5,16-5,17-5]}{@1561[3-4,11-0,13-5,16-5,17-5]}{@1561[2-4,11-0,13-5,16-5,17-5]}{@1561[7-4,11-5,13-0,16-5,17-5]}{@1561[3-4,11-5,13-0,16-5,17-5]}{@1561[2-4,11-5,13-0,16-5,17-5]}{@1561[7-4,11-5,13-5,16-0,17-5]}{@1561[3-4,11-5,13-5,16-0,17-5]}{@1561[2-4,11-5,13-5,16-0,17-5]}{@1561[7-4,11-5,13-5,16-5,17-0]}... In Total:48 Paths
2019_09_16_StcEmix_35trig_EThcD35_rep3.raw	18438	66.2375	18420	1078.33	6	6463.92	DECOY_P07359	Homo sapiens OX=9606	Platelet glycoprotein Ib alpha chain	[574 to 606]	DLNLQTLRTYPMLTALSFTYLLNESLHLITTDK	R,P	DLNLQTLRT[O-Glycosylation:H1N1A1 on X]YPMLTALSFT[O-Glycosylation:H2N2A2 on X]YLLN[Common Artifact:Deamidation on N]ESLHLITT[O-Glycosylation:H1N1A1 on X]DK	4	6463.92	7.17597	129	{18438@[b5+1];[y1+1, y3+1];[D126+1, D138+1, D204+1, D274+1]}{18442@[c12+1];[y1+1, y3+1];[zDot13+1];[D186+1, D204+1, D274+1, D292+1, D366+1]}	{18438@[b5+1:584.31348];[y1+1:147.11296, y3+1:363.18729];[D126+1:126.05494, D138+1:138.05484, D204+1:204.08685, D274+1:274.09097]}{18442@[c12+1:2119.99585];[y1+1:147.11269, y3+1:363.18753];[zDot13+1:2137.99561];[D186+1:186.07599, D204+1:204.08673, D274+1:274.09201, D292+1:292.10367, D366+1:366.14056]}	{18438@[b5+1:0.00962];[y1+1:0.00016, y3+1:-0.00014];[D126+1:-0.00001, D138+1:-0.00011, D204+1:0.00021, D274+1:-0.00115]}{18442@[c12+1:0.00073];[y1+1:-0.00012, y3+1:0.00010];[zDot13+1:-0.02918];[D186+1:-0.00009, D204+1:0.00008, D274+1:-0.00012, D292+1:0.00098, D366+1:0.00110]}	{18438@[b5+1:16.50];[y1+1:1.07, y3+1:-0.38];[D126+1:-0.06, D138+1:-0.78, D204+1:1.02, D274+1:-4.22]}{18442@[c12+1:0.34];[y1+1:-0.81, y3+1:0.29];[zDot13+1:-13.65];[D186+1:-0.47, D204+1:0.42, D274+1:-0.42, D292+1:3.37, D366+1:3.01]}	{18438@[b5+1:3354];[y1+1:2268, y3+1:4798];[D126+1:2392, D138+1:4551, D204+1:2799, D274+1:3527]}{18442@[c12+1:1040];[y1+1:703, y3+1:3381];[zDot13+1:1068];[D186+1:765, D204+1:1768, D274+1:2709, D292+1:1089, D366+1:1254]}	{18438@7}{18442@9}	D	0.131657	0	0	2.0296	0	9.21989	3	8	2624.91	H4N4A4	TRUE	100000000	(N(H(A))),(N(H(A))),(N(H(A))(N(H(A))))	Level3			{@874[9-4,19-10,31-4]}{@874[6-4,19-10,31-4]}{@874[9-4,17-10,31-4]}{@874[6-4,17-10,31-4]}{@874[9-4,14-10,31-4]}{@874[6-4,14-10,31-4]}{@874[9-4,19-10,30-4]}{@874[6-4,19-10,30-4]}{@874[9-4,17-10,30-4]}{@874[6-4,17-10,30-4]}... In Total:72 Paths
2019_09_16_StcEmix_35trig_EThcD35_rep3.raw	3842	20.2021	3825	1150.22	4	4596.85	DECOY_Q14242	Homo sapiens	P-selectin glycoprotein ligand 1	[40 to 60]	KTTPEMSLAETASPETSLAEM	R,A	KTTPEM[Common Variable:Oxidation on M]S[O-Glycosylation:N1 on X]LAET[O-Glycosylation:N1A1 on X]AS[O-Glycosylation:H1N1A2 on X]PET[O-Glycosylation:N1 on X]S[O-Glycosylation:N1A1 on X]LAEM[Common Variable:Oxidation on M]	7	4596.85	7.17491	2	{3842@[b1+1];[y1+1, y3+1];[D109+1, D126+1, D138+1, D144+1, D168+1, D186+1, D204+1, D274+1, D292+1, D366+1]}{3846@[b13+1];[c13+2];[y3+1];[zDot21+2];[D126+1, D138+1, D144+1, D168+1, D186+1, D204+1, D274+1, D292+1, D366+1]}	{3842@[b1+1:129.10265];[y1+1:166.05037, y3+1:366.13952];[D109+1:109.02860, D126+1:126.05511, D138+1:138.05533, D144+1:144.06563, D168+1:168.06570, D186+1:186.07616, D204+1:204.08701, D274+1:274.09239, D292+1:292.10275, D366+1:366.13952]}{3846@[b13+1:1363.61780];[c13+2:1513.11270];[y3+1:366.13899];[zDot21+2:2291.41885];[D126+1:126.05505, D138+1:138.05495, D144+1:144.06554, D168+1:168.06535, D186+1:186.07610, D204+1:204.08691, D274+1:274.09233, D292+1:292.10248, D366+1:366.13899]}	{3842@[b1+1:0.00041];[y1+1:-0.00287, y3+1:0.00657];[D109+1:0.00021, D126+1:0.00017, D138+1:0.00038, D144+1:0.00011, D168+1:0.00019, D186+1:0.00008, D204+1:0.00037, D274+1:0.00027, D292+1:0.00007, D366+1:0.00005]}{3846@[b13+1:-0.02318];[c13+2:-0.02660];[y3+1:0.00604];[zDot21+2:-0.00797];[D126+1:0.00011, D138+1:0.00000, D144+1:0.00002, D168+1:-0.00016, D186+1:0.00002, D204+1:0.00027, D274+1:0.00020, D292+1:-0.00021, D366+1:-0.00048]}	{3842@[b1+1:3.17];[y1+1:-17.40, y3+1:18.00];[D109+1:1.91, D126+1:1.35, D138+1:2.79, D144+1:0.78, D168+1:1.12, D186+1:0.43, D204+1:1.80, D274+1:0.97, D292+1:0.23, D366+1:0.15]}{3846@[b13+1:-17.01];[c13+2:-8.79];[y3+1:16.54];[zDot21+2:-1.74];[D126+1:0.86, D138+1:0.00, D144+1:0.14, D168+1:-0.98, D186+1:0.10, D204+1:1.31, D274+1:0.75, D292+1:-0.72, D366+1:-1.31]}	{3842@[b1+1:3321];[y1+1:3182, y3+1:36618];[D109+1:2771, D126+1:42717, D138+1:52723, D144+1:43260, D168+1:23051, D186+1:91048, D204+1:109721, D274+1:84997, D292+1:18439, D366+1:36618]}{3846@[b13+1:1025];[c13+2:1521];[y3+1:32867];[zDot21+2:1331];[D126+1:5556, D138+1:4972, D144+1:3738, D168+1:3869, D186+1:19469, D204+1:32331, D274+1:27434, D292+1:11968, D366+1:32867]}	{3842@13}{3846@13}	D	0.132939	0	0	2.02213	0	20.0885	5	7	2341.83	H1N5A4	FALSE	1.33064	(N),(N),(N(A)),(N(A)),(N(H(A))(A))	Level3			{@555[7-0,11-2,13-7,16-0,17-2]}{@555[3-0,11-2,13-7,16-0,17-2]}{@555[2-0,11-2,13-7,16-0,17-2]}{@555[7-2,11-0,13-7,16-0,17-2]}{@555[3-2,11-0,13-7,16-0,17-2]}{@555[2-2,11-0,13-7,16-0,17-2]}{@555[3-0,7-2,13-7,16-0,17-2]}{@555[2-0,7-2,13-7,16-0,17-2]}{@555[3-2,7-0,13-7,16-0,17-2]}{@555[2-2,7-0,13-7,16-0,17-2]}... In Total:180 Paths
2019_09_16_StcEmix_35trig_EThcD35_rep3.raw	6201	27.961	6178	856.033	3	2565.08	P16150	Homo sapiens	Leukosialin	[221 to 234]	ASTVPFRNPDENSR	N,G	AS[O-Glycosylation:N1 on X]T[O-Glycosylation:N1 on X]VPFRN[Common Artifact:Deamidation on N]PDEN[Common Artifact:Deamidation on N]S[O-Glycosylation:H1N2 on X]R	5	2565.1	7.16522	3	{6201@[b11+1];[y1+1, y2+1, y3+1, y4+1];[D126+1, D138+1, D144+1, D168+1, D186+1, D204+1]}{6204@[y2+1];[zDot1+1];[D126+1, D138+1, D144+1, D186+1, D204+1, D366+1]}	{6201@[b11+1:1215.55420];[y1+1:175.11925, y2+1:262.15079, y3+1:377.17810, y4+1:506.22137];[D126+1:126.05515, D138+1:138.05501, D144+1:144.06575, D168+1:168.06566, D186+1:186.07613, D204+1:204.08690]}{6204@[y2+1:262.15076];[zDot1+1:159.10005];[D126+1:126.05489, D138+1:138.05496, D144+1:144.06569, D186+1:186.07587, D204+1:204.08653, D366+1:366.13968]}	{6201@[b11+1:-0.00984];[y1+1:0.00030, y2+1:-0.00019, y3+1:0.00018, y4+1:0.00086];[D126+1:0.00021, D138+1:0.00006, D144+1:0.00023, D168+1:0.00014, D186+1:0.00005, D204+1:0.00025]}{6204@[y2+1:-0.00022];[zDot1+1:-0.00018];[D126+1:-0.00006, D138+1:0.00002, D144+1:0.00017, D186+1:-0.00021, D204+1:-0.00011, D366+1:0.00021]}	{6201@[b11+1:-8.10];[y1+1:1.70, y2+1:-0.74, y3+1:0.47, y4+1:1.70];[D126+1:1.65, D138+1:0.45, D144+1:1.63, D168+1:0.85, D186+1:0.27, D204+1:1.24]}{6204@[y2+1:-0.86];[zDot1+1:-1.11];[D126+1:-0.48, D138+1:0.11, D144+1:1.21, D186+1:-1.13, D204+1:-0.56, D366+1:0.58]}	{6201@[b11+1:4109];[y1+1:4835, y2+1:49162, y3+1:4462, y4+1:9836];[D126+1:30430, D138+1:31035, D144+1:17391, D168+1:10626, D186+1:31424, D204+1:25812]}{6204@[y2+1:3375];[zDot1+1:1253];[D126+1:1974, D138+1:1181, D144+1:1039, D186+1:2822, D204+1:3929, D366+1:2516]}	{6201@11}{6204@8}	T	0.132939	0	0	1.00851	0	12.3625	3	3	974.37	H1N4	FALSE	1.78459	(N),(N),(N(H)(N))	Level3			{@22[2-0,3-0,13-3]}{@22[2-0,3-3,13-0]}{@22[2-3,3-0,13-0]}
2019_09_16_StcEmix_35trig_EThcD35_rep3.raw	6101	27.6487	6080	1061.84	5	5304.15	DECOY_Q14242	Homo sapiens	P-selectin glycoprotein ligand 1	[40 to 60]	KTTPEMSLAETASPETSLAEM	R,A	KT[O-Glycosylation:H1N1 on X]T[O-Glycosylation:H2N2A1F1 on X]PEMS[O-Glycosylation:H2N2A1F1 on X]LAETASPETS[O-Glycosylation:H1N1 on X]LAEM[Common Variable:Oxidation on M]	5	5304.12	7.15689	2	{6101@[b1+1];[y3+1];[D126+1, D138+1, D144+1, D168+1, D186+1, D204+1, D274+1, D292+1, D366+1]}{6105@[b1+1];[c6+1];[y3+1];[zDot12+1, zDot13+1];[D126+1, D138+1, D144+1, D168+1, D186+1, D204+1, D274+1, D292+1, D366+1]}	{6101@[b1+1:129.10234];[y3+1:366.13973];[D126+1:126.05520, D138+1:138.05534, D144+1:144.06563, D168+1:168.06583, D186+1:186.07648, D204+1:204.08708, D274+1:274.09239, D292+1:292.10286, D366+1:366.13973]}{6105@[b1+1:129.10242];[c6+1:2237.92969];[y3+1:366.13964];[zDot12+1:1630.68713, zDot13+1:1701.73047];[D126+1:126.05519, D138+1:138.05515, D144+1:144.06557, D168+1:168.06582, D186+1:186.07610, D204+1:204.08670, D274+1:274.09219, D292+1:292.10297, D366+1:366.13964]}	{6101@[b1+1:0.00010];[y3+1:0.00679];[D126+1:0.00026, D138+1:0.00039, D144+1:0.00011, D168+1:0.00032, D186+1:0.00040, D204+1:0.00043, D274+1:0.00027, D292+1:0.00017, D366+1:0.00027]}{6105@[b1+1:0.00018];[c6+1:0.01980];[y3+1:0.00670];[zDot12+1:0.02218, zDot13+1:0.02840];[D126+1:0.00024, D138+1:0.00021, D144+1:0.00005, D168+1:0.00030, D186+1:0.00002, D204+1:0.00005, D274+1:0.00007, D292+1:0.00028, D366+1:0.00018]}	{6101@[b1+1:0.79];[y3+1:18.59];[D126+1:2.04, D138+1:2.85, D144+1:0.78, D168+1:1.90, D186+1:2.17, D204+1:2.14, D274+1:0.97, D292+1:0.60, D366+1:0.73]}{6105@[b1+1:1.39];[c6+1:8.85];[y3+1:18.34];[zDot12+1:13.61, zDot13+1:16.70];[D126+1:1.96, D138+1:1.51, D144+1:0.35, D168+1:1.81, D186+1:0.10, D204+1:0.27, D274+1:0.25, D292+1:0.96, D366+1:0.49]}	{6101@[b1+1:8819];[y3+1:64569];[D126+1:59433, D138+1:246530, D144+1:24996, D168+1:106324, D186+1:74908, D204+1:162738, D274+1:136152, D292+1:33779, D366+1:64569]}{6105@[b1+1:1902];[c6+1:1133];[y3+1:63570];[zDot12+1:1172, zDot13+1:1100];[D126+1:4676, D138+1:25249, D144+1:2497, D168+1:18201, D186+1:15080, D204+1:42978, D274+1:37666, D292+1:16648, D366+1:63570]}	{6101@11}{6105@14}	D	0.134417	0	0	3.0053	0	18.968	4	7	3065.1	H6N6A2F2	FALSE	9.60112	(N(H)),(N(H)),(N(H)(N(H(A))(F))),(N(H)(N(H(A))(F)))	Level2	[7,H2N2A1F1,0.907]	[46,H2N2A1F1,0.907]	{@1584[2-1,3-9,7-9,17-1]}{@1584[2-9,3-1,7-9,17-1]}{@1584[2-1,3-9,7-9,16-1]}{@1584[2-9,3-1,7-9,16-1]}{@1584[2-1,3-9,7-9,13-1]}{@1584[2-9,3-1,7-9,13-1]}{@1584[2-1,3-9,7-9,11-1]}{@1584[2-9,3-1,7-9,11-1]}	{@2[1,0.473][9,0.507]}{@3[1,0.473][9,0.507]}{@7[1,0.054][9,0.907]}{@11[1,0.250][9,0.020]}{@13[1,0.250][9,0.020]}{@16[9,0.020][1,0.250]}{@17[9,0.020][1,0.250]}
2019_09_16_StcEmix_35trig_EThcD35_rep3.raw	6735	29.7882	6715	1050.63	5	5248.12	DECOY_Q14242	Homo sapiens	P-selectin glycoprotein ligand 1	[40 to 60]	KTTPEMSLAETASPETSLAEM	R,A	KTT[O-Glycosylation:H1N1 on X]PEM[Common Variable:Oxidation on M]S[O-Glycosylation:H2N2A1F1 on X]LAETASPET[O-Glycosylation:H2N2 on X]S[O-Glycosylation:H2N2 on X]LAEM[Common Variable:Oxidation on M]	6	5248.1	7.14602	2	{6735@[b1+1, b2+1];[y1+1, y3+1];[D109+1, D126+1, D138+1, D144+1, D168+1, D186+1, D204+1, D274+1, D292+1, D366+1]}{6739@[b1+1];[y3+1];[zDot11+1];[D126+1, D138+1, D144+1, D168+1, D186+1, D204+1, D274+1, D292+1, D366+1]}	{6735@[b1+1:129.10262, b2+1:230.15004];[y1+1:166.04996, y3+1:366.13976];[D109+1:109.02841, D126+1:126.05532, D138+1:138.05536, D144+1:144.06585, D168+1:168.06584, D186+1:186.07655, D204+1:204.08679, D274+1:274.09265, D292+1:292.10278, D366+1:366.13976]}{6739@[b1+1:129.10248];[y3+1:366.13934];[zDot11+1:2597.06763];[D126+1:126.05515, D138+1:138.05528, D144+1:144.06557, D168+1:168.06591, D186+1:186.07651, D204+1:204.08709, D274+1:274.09209, D292+1:292.10298, D366+1:366.13934]}	{6735@[b1+1:0.00038, b2+1:0.00012];[y1+1:-0.00328, y3+1:0.00682];[D109+1:0.00002, D126+1:0.00037, D138+1:0.00041, D144+1:0.00033, D168+1:0.00033, D186+1:0.00047, D204+1:0.00015, D274+1:0.00052, D292+1:0.00010, D366+1:0.00030]}{6739@[b1+1:0.00024];[y3+1:0.00640];[zDot11+1:0.04869];[D126+1:0.00021, D138+1:0.00034, D144+1:0.00005, D168+1:0.00039, D186+1:0.00043, D204+1:0.00044, D274+1:-0.00004, D292+1:0.00030, D366+1:-0.00012]}	{6735@[b1+1:2.93, b2+1:0.53];[y1+1:-19.89, y3+1:18.67];[D109+1:0.14, D126+1:2.96, D138+1:3.01, D144+1:2.33, D168+1:1.95, D186+1:2.54, D204+1:0.72, D274+1:1.92, D292+1:0.33, D366+1:0.82]}{6739@[b1+1:1.86];[y3+1:17.52];[zDot11+1:18.76];[D126+1:1.65, D138+1:2.46, D144+1:0.35, D168+1:2.36, D186+1:2.33, D204+1:2.18, D274+1:-0.14, D292+1:1.02, D366+1:-0.34]}	{6735@[b1+1:12827, b2+1:2609];[y1+1:12157, y3+1:116417];[D109+1:3560, D126+1:96345, D138+1:485584, D144+1:45474, D168+1:194884, D186+1:117974, D204+1:296916, D274+1:249217, D292+1:58009, D366+1:116417]}{6739@[b1+1:4820];[y3+1:118697];[zDot11+1:2964];[D126+1:7015, D138+1:43784, D144+1:2929, D168+1:36111, D186+1:22126, D204+1:73588, D274+1:72516, D292+1:36419, D366+1:118697]}	{6735@14}{6739@12}	D	0.135894	0	0	1.00227	0	19.884	4	7	2993.08	H7N7A1F1	FALSE	10.6463	(N(H)),(N(H)(N(H))),(N(H)(N(H))),(N(H)(N(H(A))(F)))	Level3			{@1449[3-1,7-9,16-5,17-5]}{@1449[2-1,7-9,16-5,17-5]}{@1449[3-9,7-1,16-5,17-5]}{@1449[2-9,7-1,16-5,17-5]}{@1449[2-1,3-9,16-5,17-5]}{@1449[2-9,3-1,16-5,17-5]}{@1449[3-1,7-9,13-5,17-5]}{@1449[2-1,7-9,13-5,17-5]}{@1449[3-9,7-1,13-5,17-5]}{@1449[2-9,7-1,13-5,17-5]}... In Total:108 Paths
2019_09_16_StcEmix_35trig_EThcD35_rep3.raw	18438	66.2375	18420	1078.83	6	6466.91	DECOY_Q14242	Homo sapiens	P-selectin glycoprotein ligand 1	[1 to 36]	KVSIHDPAGVPYNVSLNSAAMPIGKHTVSSVSFPIF	-,L	KVSIHDPAGVPYNVS[O-Glycosylation:H2N2 on X]LNS[O-Glycosylation:H2N2A1 on X]AAM[Common Variable:Oxidation on M]PIGKHTVSS[O-Glycosylation:N1 on X]VS[O-Glycosylation:H2N2 on X]FPIF	5	6466.92	7.14541	151	{18438@[b1+1];[y9+1, y10+1];[D126+1, D138+1, D204+1, D274+1]}{18442@[b1+1, b11+1];[y9+1];[zDot11+1];[D186+1, D204+1, D274+1, D292+1, D366+1]}	{18438@[b1+1:129.10243];[y9+1:982.53815, y10+1:1083.59143];[D126+1:126.05494, D138+1:138.05484, D204+1:204.08685, D274+1:274.09097]}{18442@[b1+1:129.10197, b11+1:1101.60681];[y9+1:982.53925];[zDot11+1:2137.99561];[D186+1:186.07599, D204+1:204.08673, D274+1:274.09201, D292+1:292.10367, D366+1:366.14056]}	{18438@[b1+1:0.00019];[y9+1:0.01374, y10+1:0.01934];[D126+1:-0.00001, D138+1:-0.00011, D204+1:0.00021, D274+1:-0.00115]}{18442@[b1+1:-0.00026, b11+1:0.00169];[y9+1:0.01484];[zDot11+1:0.03958];[D186+1:-0.00009, D204+1:0.00008, D274+1:-0.00012, D292+1:0.00098, D366+1:0.00110]}	{18438@[b1+1:1.50];[y9+1:14.00, y10+1:17.87];[D126+1:-0.06, D138+1:-0.78, D204+1:1.02, D274+1:-4.22]}{18442@[b1+1:-2.07, b11+1:1.54];[y9+1:15.12];[zDot11+1:18.52];[D186+1:-0.47, D204+1:0.42, D274+1:-0.42, D292+1:3.37, D366+1:3.01]}	{18438@[b1+1:2336];[y9+1:4203, y10+1:3941];[D126+1:2392, D138+1:4551, D204+1:2799, D274+1:3527]}{18442@[b1+1:457, b11+1:1498];[y9+1:956];[zDot11+1:1068];[D186+1:765, D204+1:1768, D274+1:2709, D292+1:1089, D366+1:1254]}	{18438@7}{18442@9}	D	0.136966	0	0	1.01499	0	9.21989	4	7	2684.97	H6N7A1	TRUE	100000000	(N),(N(H)(N(H))),(N(H)(N(H))),(N(H(A))(N(H)))	Level3			{@956[15-5,18-8,30-0,32-5]}{@956[3-5,18-8,30-0,32-5]}{@956[15-8,18-5,30-0,32-5]}{@956[3-8,18-5,30-0,32-5]}{@956[3-5,15-8,30-0,32-5]}{@956[3-8,15-5,30-0,32-5]}{@956[15-5,18-8,29-0,32-5]}{@956[3-5,18-8,29-0,32-5]}{@956[15-8,18-5,29-0,32-5]}{@956[3-8,18-5,29-0,32-5]}... In Total:432 Paths
2019_09_16_StcEmix_35trig_EThcD35_rep3.raw	18258	65.6776	18236	1078.49	6	6464.92	Q8WXI7.3	Homo sapiens OX=9606	Mucin-16 segment	[841 to 876]	GEYQINFHIVNWNLSNPDPTSSEYITLLRDIQDKVT	R,T	GEYQINFHIVNWNLSNPDPT[O-Glycosylation:N1 on X]S[O-Glycosylation:H2N2 on X]S[O-Glycosylation:H2N2A2 on X]EYITLLRDIQDKVT	3	6464.89	7.1391	467	{18258@[y4+1, y5+1, y6+1];[D138+1, D186+1, D204+1, D274+1, D292+1]}{18262@[y4+1, y5+1, y6+1];[zDot12+1];[D138+1, D204+1, D274+1, D292+1, D366+1]}	{18258@[y4+1:462.25629, y5+1:590.31299, y6+1:703.40149];[D138+1:138.05457, D186+1:186.07564, D204+1:204.08665, D274+1:274.09189, D292+1:292.10410]}{18262@[y4+1:462.25577, y5+1:590.31464, y6+1:703.39886];[zDot12+1:1398.79138];[D138+1:138.05476, D204+1:204.08633, D274+1:274.09143, D292+1:292.10294, D366+1:366.13895]}	{18258@[y4+1:0.00045, y5+1:-0.00143, y6+1:0.00301];[D138+1:-0.00038, D186+1:-0.00044, D204+1:0.00001, D274+1:-0.00024, D292+1:0.00141]}{18262@[y4+1:-0.00007, y5+1:0.00022, y6+1:0.00038];[zDot12+1:-0.01630];[D138+1:-0.00018, D204+1:-0.00031, D274+1:-0.00070, D292+1:0.00025, D366+1:-0.00052]}	{18258@[y4+1:0.97, y5+1:-2.42, y6+1:4.28];[D138+1:-2.78, D186+1:-2.37, D204+1:0.04, D274+1:-0.87, D292+1:4.84]}{18262@[y4+1:-0.16, y5+1:0.37, y6+1:0.55];[zDot12+1:-11.66];[D138+1:-1.33, D204+1:-1.54, D274+1:-2.55, D292+1:0.86, D366+1:-1.42]}	{18258@[y4+1:5292, y5+1:5483, y6+1:6653];[D138+1:3166, D186+1:2546, D204+1:4579, D274+1:5482, D292+1:3046]}{18262@[y4+1:3144, y5+1:1734, y6+1:1573];[zDot12+1:1016];[D138+1:1018, D204+1:2320, D274+1:2050, D292+1:923, D366+1:1422]}	{18258@8}{18262@9}	T	0.136966	0	0	1.00888	0	10.1473	3	6	2245.8	H4N5A2	TRUE	100000000	(N),(N(H)(N(H))),(N(H(A))(N(H(A))))	Level3			{@460[20-0,21-5,22-10]}{@460[15-0,21-5,22-10]}{@460[20-5,21-0,22-10]}{@460[15-5,21-0,22-10]}{@460[15-0,20-5,22-10]}{@460[15-5,20-0,22-10]}{@460[20-0,21-10,22-5]}{@460[15-0,21-10,22-5]}{@460[20-10,21-0,22-5]}{@460[15-10,21-0,22-5]}... In Total:324 Paths
2019_09_16_StcEmix_35trig_EThcD35_rep3.raw	18609	66.7501	18587	1293.79	5	6463.93	P07359	Homo sapiens OX=9606	Platelet glycoprotein Ib alpha chain	[445 to 476]	SPTILVSATSLITPKSTFLTTTKPVSLLESTK	T,K	S[O-Glycosylation:N1A1 on X]PTILVSATSLITPKSTFLTTTKPVS[O-Glycosylation:N1 on X]LLES[O-Glycosylation:H1N1A2 on X]T[O-Glycosylation:H2N2A2F1 on X]K	4	6463.99	7.1326	3	{18609@[b2+1, b6+1];[y1+1, y2+1];[D126+1, D138+1, D204+1, D274+1]}{18612@[b6+1];[c1+1];[y2+1];[D138+1, D186+1, D204+1, D274+1, D292+1, D366+1]}	{18609@[b2+1:185.09232, b6+1:611.37646];[y1+1:147.11249, y2+1:248.16020];[D126+1:126.05522, D138+1:138.05498, D204+1:204.08679, D274+1:274.09232]}{18612@[b6+1:611.37738];[c1+1:599.23206];[y2+1:248.15988];[D138+1:138.05547, D186+1:186.07652, D204+1:204.08658, D274+1:274.09229, D292+1:292.10291, D366+1:366.13904]}	{18609@[b2+1:0.00025, b6+1:0.00018];[y1+1:-0.00032, y2+1:-0.00028];[D126+1:0.00028, D138+1:0.00003, D204+1:0.00015, D274+1:0.00019]}{18612@[b6+1:0.00109];[c1+1:-0.00859];[y2+1:-0.00060];[D138+1:0.00052, D186+1:0.00045, D204+1:-0.00007, D274+1:0.00016, D292+1:0.00022, D366+1:-0.00043]}	{18609@[b2+1:1.34, b6+1:0.29];[y1+1:-2.17, y2+1:-1.14];[D126+1:2.20, D138+1:0.23, D204+1:0.72, D274+1:0.69]}{18612@[b6+1:1.79];[c1+1:-14.36];[y2+1:-2.43];[D138+1:3.79, D186+1:2.41, D204+1:-0.34, D274+1:0.58, D292+1:0.75, D366+1:-1.17]}	{18609@[b2+1:2277, b6+1:4941];[y1+1:2568, y2+1:15175];[D126+1:2834, D138+1:7332, D204+1:7430, D274+1:6374]}{18612@[b6+1:1467];[c1+1:817];[y2+1:1191];[D138+1:767, D186+1:751, D204+1:2336, D274+1:3009, D292+1:1050, D366+1:1602]}	{18609@8}{18612@9}	T	0.136966	0	0	1.00761	0	10.1849	4	14	3103.09	H3N5A5F1	FALSE	100000000	(N),(N(A)),(N(H(A))(A)),(N(H(A))(N(H(A))(F)))	Level2	[1,N1A1,0.481]	[445,N1A1,0.481]	{@1623[1-2,26-0,30-7,31-11]}{@1623[1-2,22-0,30-7,31-11]}{@1623[1-2,21-0,30-7,31-11]}{@1623[1-2,20-0,30-7,31-11]}{@1623[1-2,17-0,30-7,31-11]}{@1623[1-2,16-0,30-7,31-11]}{@1623[1-2,13-0,30-7,31-11]}{@1623[1-2,10-0,30-7,31-11]}{@1623[1-2,9-0,30-7,31-11]}{@1623[1-2,7-0,30-7,31-11]}... In Total:5148 Paths	{@1[0,0.021][2,0.481][7,0.031][11,0.031][4,0.010][9,0.010]}{@3[0,0.031][2,0.084][7,0.053][11,0.053][4,0.021][9,0.021]}{@7[0,0.031][2,0.084][7,0.053][11,0.053][4,0.021][9,0.021]}{@9[0,0.031][2,0.084][7,0.053][11,0.053][4,0.021][9,0.021]}{@10[0,0.031][2,0.084][7,0.053][11,0.053][4,0.021][9,0.021]}{@13[0,0.031][2,0.084][7,0.053][11,0.053][4,0.021][9,0.021]}{@16[0,0.031][2,0.084][7,0.053][11,0.053][4,0.021][9,0.021]}{@17[0,0.031][2,0.084][7,0.053][11,0.053][4,0.021][9,0.021]}{@20[0,0.031][2,0.084][7,0.053][11,0.053][4,0.021][9,0.021]}{@21[0,0.031][2,0.084][7,0.053][11,0.053][4,0.021][9,0.021]}{@22[0,0.031][2,0.084][7,0.053][11,0.053][4,0.021][9,0.021]}{@26[2,0.084][0,0.031][7,0.053][11,0.053][4,0.021][9,0.021]}{@30[7,0.053][2,0.084][0,0.031][11,0.053][4,0.021][9,0.021]}{@31[11,0.053][7,0.053][2,0.084][0,0.031][4,0.021][9,0.021]}
2019_09_16_StcEmix_35trig_EThcD35_rep3.raw	5392	25.3325	5372	941.794	5	4703.94	DECOY_Q14242	Homo sapiens	P-selectin glycoprotein ligand 1	[40 to 60]	KTTPEMSLAETASPETSLAEM	R,A	KT[O-Glycosylation:N1 on X]T[O-Glycosylation:N1 on X]PEM[Common Variable:Oxidation on M]S[O-Glycosylation:H1N1A1 on X]LAETASPET[O-Glycosylation:H1N1 on X]S[O-Glycosylation:H2N2A1 on X]LAEM[Common Variable:Oxidation on M]	7	4703.9	7.12901	22	{5392@[b1+1];[y3+1];[D109+1, D126+1, D138+1, D144+1, D168+1, D186+1, D204+1, D274+1, D292+1, D366+1]}{5396@[b1+1];[c6+1, c7+1];[y1+1, y3+1];[D126+1, D138+1, D144+1, D168+1, D186+1, D204+1, D274+1, D292+1, D366+1]}	{5392@[b1+1:129.10236];[y3+1:366.13914];[D109+1:109.02843, D126+1:126.05522, D138+1:138.05534, D144+1:144.06585, D168+1:168.06587, D186+1:186.07637, D204+1:204.08704, D274+1:274.09212, D292+1:292.10315, D366+1:366.13914]}{5396@[b1+1:129.10245];[c6+1:1127.49329, c7+1:1870.78577];[y1+1:166.04997, y3+1:366.13940];[D126+1:126.05514, D138+1:138.05505, D144+1:144.06577, D168+1:168.06590, D186+1:186.07652, D204+1:204.08670, D274+1:274.09236, D292+1:292.10283, D366+1:366.13940]}	{5392@[b1+1:0.00012];[y3+1:0.00619];[D109+1:0.00004, D126+1:0.00028, D138+1:0.00040, D144+1:0.00033, D168+1:0.00035, D186+1:0.00029, D204+1:0.00040, D274+1:-0.00001, D292+1:0.00046, D366+1:-0.00033]}{5396@[b1+1:0.00021];[c6+1:-0.02036, c7+1:0.01249];[y1+1:-0.00327, y3+1:0.00645];[D126+1:0.00019, D138+1:0.00011, D144+1:0.00026, D168+1:0.00039, D186+1:0.00045, D204+1:0.00005, D274+1:0.00024, D292+1:0.00014, D366+1:-0.00007]}	{5392@[b1+1:0.91];[y3+1:16.96];[D109+1:0.35, D126+1:2.23, D138+1:2.90, D144+1:2.33, D168+1:2.09, D186+1:1.59, D204+1:1.95, D274+1:-0.03, D292+1:1.59, D366+1:-0.90]}{5396@[b1+1:1.62];[c6+1:-18.07, c7+1:6.68];[y1+1:-19.80, y3+1:17.67];[D126+1:1.53, D138+1:0.78, D144+1:1.80, D168+1:2.32, D186+1:2.41, D204+1:0.27, D274+1:0.86, D292+1:0.49, D366+1:-0.18]}	{5392@[b1+1:10743];[y3+1:58106];[D109+1:4116, D126+1:91197, D138+1:310189, D144+1:49901, D168+1:120246, D186+1:90726, D204+1:181126, D274+1:102180, D292+1:24869, D366+1:58106]}{5396@[b1+1:2434];[c6+1:2014, c7+1:1242];[y1+1:819, y3+1:77080];[D126+1:10023, D138+1:38438, D144+1:6668, D168+1:25826, D186+1:27041, D204+1:72453, D274+1:45735, D292+1:18992, D366+1:77080]}	{5392@12}{5396@14}	D	0.138235	0	0	2.00346	0	19.9457	5	7	2448.88	H4N6A2	FALSE	6.31281	(N),(N),(N(H)),(N(H(A))),(N(H(A))(N(H)))	Level2	[2,N1,0.374][3,N1,0.374][7,H1N1A1,0.202]	[41,N1,0.374][42,N1,0.374][46,H1N1A1,0.202]	{@668[2-0,3-0,7-4,16-1,17-8]}{@668[2-0,3-0,7-4,13-1,17-8]}{@668[2-0,3-0,7-4,11-1,17-8]}{@668[2-0,3-0,7-4,16-8,17-1]}{@668[2-0,3-0,7-4,13-8,17-1]}{@668[2-0,3-0,7-4,11-8,17-1]}{@668[2-0,3-0,7-4,13-1,16-8]}{@668[2-0,3-0,7-4,11-1,16-8]}{@668[2-0,3-0,7-4,13-8,16-1]}{@668[2-0,3-0,7-4,11-8,16-1]}... In Total:24 Paths	{@2[0,0.374][1,0.053][4,0.284][8,0.067][5,0.019]}{@3[0,0.374][1,0.053][4,0.284][8,0.067][5,0.019]}{@7[0,0.377][1,0.079][4,0.202][8,0.073][5,0.045]}{@11[0,0.219][1,0.108][4,0.153][8,0.103][5,0.075]}{@13[1,0.108][0,0.219][4,0.153][8,0.103][5,0.075]}{@16[4,0.153][1,0.108][0,0.219][8,0.103][5,0.075]}{@17[8,0.103][4,0.153][1,0.108][0,0.219][5,0.075]}
2019_09_16_StcEmix_35trig_EThcD35_rep3.raw	5493	25.6548	5474	861.168	5	4300.8	P16150	Homo sapiens	Leukosialin	[25 to 51]	MYTTSITSDPKADSTGDQTSALPPSTS	K,I	MYTTSITSDPKADS[O-Glycosylation:N1 on X]T[O-Glycosylation:N1 on X]GDQT[O-Glycosylation:N1 on X]S[O-Glycosylation:H1N2 on X]ALPPSTS[O-Glycosylation:H1N1 on X]	5	4300.83	7.12149	69	{5493@[b10+1, b11+1];[y9+1];[D126+1, D138+1, D144+1, D168+1, D186+1, D204+1, D366+1]}{5496@[b11+1, b14+1];[c13+1];[zDot7+1];[D126+1, D138+1, D144+1, D168+1, D186+1, D204+1, D366+1]}	{5493@[b10+1:1097.48450, b11+1:1225.58076];[y9+1:860.45117];[D126+1:126.05514, D138+1:138.05522, D144+1:144.06573, D168+1:168.06591, D186+1:186.07619, D204+1:204.08679, D366+1:366.13892]}{5496@[b11+1:1225.58369, b14+1:1498.67822];[c13+1:1428.66162];[zDot7+1:1021.47412];[D126+1:126.05504, D138+1:138.05501, D144+1:144.06563, D168+1:168.06593, D186+1:186.07632, D204+1:204.08702, D366+1:366.13978]}	{5493@[b10+1:0.00254, b11+1:0.00384];[y9+1:0.01518];[D126+1:0.00019, D138+1:0.00028, D144+1:0.00022, D168+1:0.00039, D186+1:0.00011, D204+1:0.00015, D366+1:-0.00055]}{5496@[b11+1:0.00677, b14+1:0.00522];[c13+1:-0.00590];[zDot7+1:0.00437];[D126+1:0.00009, D138+1:0.00006, D144+1:0.00011, D168+1:0.00041, D186+1:0.00024, D204+1:0.00037, D366+1:0.00031]}	{5493@[b10+1:2.32, b11+1:3.14];[y9+1:17.66];[D126+1:1.53, D138+1:2.01, D144+1:1.53, D168+1:2.36, D186+1:0.60, D204+1:0.72, D366+1:-1.51]}{5496@[b11+1:5.53, b14+1:3.49];[c13+1:-4.13];[zDot7+1:4.29];[D126+1:0.74, D138+1:0.45, D144+1:0.78, D168+1:2.45, D186+1:1.30, D204+1:1.84, D366+1:0.86]}	{5493@[b10+1:3869, b11+1:38125];[y9+1:15675];[D126+1:37003, D138+1:84046, D144+1:27529, D168+1:26368, D186+1:45520, D204+1:62998, D366+1:11331]}{5496@[b11+1:16843, b14+1:1436];[c13+1:11005];[zDot7+1:1441];[D126+1:9020, D138+1:14749, D144+1:5711, D168+1:8019, D186+1:18877, D204+1:30565, D366+1:18763]}	{5493@10}{5496@11}	T	0.138235	0	0	2.03917	0	14.5244	5	12	1542.58	H2N6	FALSE	3.29313	(N),(N),(N),(N(H)),(N(H)(N))	Level3			{@110[14-0,15-0,19-0,20-3,27-1]}{@110[14-0,15-0,19-3,20-0,27-1]}{@110[14-0,15-3,19-0,20-0,27-1]}{@110[14-3,15-0,19-0,20-0,27-1]}{@110[14-0,15-0,19-0,20-3,26-1]}{@110[14-0,15-0,19-3,20-0,26-1]}{@110[14-0,15-3,19-0,20-0,26-1]}{@110[14-3,15-0,19-0,20-0,26-1]}{@110[14-0,15-0,19-0,20-3,25-1]}{@110[14-0,15-0,19-3,20-0,25-1]}... In Total:12 Paths
2019_09_16_StcEmix_35trig_EThcD35_rep3.raw	21904	77.1	21882	1078.33	6	6463.94	DECOY_P07359	Homo sapiens OX=9606	Platelet glycoprotein Ib alpha chain	[575 to 606]	LNLQTLRTYPMLTALSFTYLLNESLHLITTDK	D,P	LNLQT[O-Glycosylation:N1 on X]LRT[O-Glycosylation:H1N2 on X]YPMLTALS[O-Glycosylation:H1N1A1 on X]FT[O-Glycosylation:H2N2A2 on X]YLLN[Common Artifact:Deamidation on N]ESLHLITTDK	5	6463.95	7.11564	458	{21904@[b7+1];[y1+1, y3+1];[D138+1, D144+1, D168+1, D186+1, D204+1, D274+1]}{21908@[c8+1];[y1+1, y3+1];[zDot12+1];[D138+1, D204+1, D274+1, D366+1]}	{21904@[b7+1:839.52222];[y1+1:147.11276, y3+1:363.18607];[D138+1:138.05493, D144+1:144.06546, D168+1:168.06543, D186+1:186.07669, D204+1:204.08661, D274+1:274.09161]}{21908@[c8+1:1728.85242];[y1+1:147.11279, y3+1:363.18665];[zDot12+1:1368.69653];[D138+1:138.05487, D204+1:204.08669, D274+1:274.09201, D366+1:366.13950]}	{21904@[b7+1:0.01245];[y1+1:-0.00004, y3+1:-0.00136];[D138+1:-0.00001, D144+1:-0.00006, D168+1:-0.00009, D186+1:0.00061, D204+1:-0.00004, D274+1:-0.00051]}{21908@[c8+1:-0.02250];[y1+1:-0.00001, y3+1:-0.00078];[zDot12+1:-0.01658];[D138+1:-0.00008, D204+1:0.00004, D274+1:-0.00012, D366+1:0.00003]}	{21904@[b7+1:14.85];[y1+1:-0.29, y3+1:-3.75];[D138+1:-0.11, D144+1:-0.39, D168+1:-0.52, D186+1:3.32, D204+1:-0.19, D274+1:-1.88]}{21908@[c8+1:-13.02];[y1+1:-0.08, y3+1:-2.15];[zDot12+1:-12.12];[D138+1:-0.55, D204+1:0.19, D274+1:-0.42, D366+1:0.08]}	{21904@[b7+1:3172];[y1+1:3075, y3+1:10481];[D138+1:10242, D144+1:2333, D168+1:3784, D186+1:3472, D204+1:6047, D274+1:3349]}{21908@[c8+1:1516];[y1+1:1464, y3+1:4530];[zDot12+1:1847];[D138+1:761, D204+1:1284, D274+1:1355, D366+1:2082]}	{21904@9}{21908@8}	D	0.139706	0	0	2.02214	0	10.1305	4	8	2739.97	H4N6A3	TRUE	4.39015	(N),(N(H)(N)),(N(H(A))),(N(H(A))(N(H(A))))	Level3			{@1018[5-0,8-3,16-4,18-10]}{@1018[5-3,8-0,16-4,18-10]}{@1018[5-0,8-3,13-4,18-10]}{@1018[5-3,8-0,13-4,18-10]}{@1018[5-0,8-3,16-10,18-4]}{@1018[5-3,8-0,16-10,18-4]}{@1018[5-0,8-3,13-10,18-4]}{@1018[5-3,8-0,13-10,18-4]}{@1018[5-0,8-3,13-4,16-10]}{@1018[5-3,8-0,13-4,16-10]}... In Total:38 Paths
2019_09_16_StcEmix_35trig_EThcD35_rep3.raw	18258	65.6776	18236	1078.99	6	6467.92	DECOY_P07359	Homo sapiens OX=9606	Platelet glycoprotein Ib alpha chain	[228 to 279]	EPTTPSPAPESTPEPTTPSPTPELTTMNPAPEPVPESTTPSPTPETTSKPTK	P,S	EPTTPS[O-Glycosylation:N1 on X]PAPESTPEPT[O-Glycosylation:N1 on X]T[O-Glycosylation:N1 on X]PSPTPELTTMN[Common Artifact:Deamidation on N]PAPEPVPESTTPSPTPETTSKPT[O-Glycosylation:N1A1 on X]K	5	6467.96	7.11282	174	{18258@[b2+1];[y1+1, y2+1];[D138+1, D186+1, D204+1, D274+1, D292+1]}{18262@[c9+1, c18+1];[y2+1];[zDot16+1];[D138+1, D204+1, D274+1, D292+1]}	{18258@[b2+1:227.10262];[y1+1:147.11284, y2+1:248.16020];[D138+1:138.05457, D186+1:186.07564, D204+1:204.08665, D274+1:274.09189, D292+1:292.10410]}{18262@[c9+1:1098.55225, c18+1:2444.06665];[y2+1:248.16010];[zDot16+1:2137.97388];[D138+1:138.05476, D204+1:204.08633, D274+1:274.09143, D292+1:292.10294]}	{18258@[b2+1:-0.00002];[y1+1:0.00003, y2+1:-0.00028];[D138+1:-0.00038, D186+1:-0.00044, D204+1:0.00001, D274+1:-0.00024, D292+1:0.00141]}{18262@[c9+1:0.02090, c18+1:-0.04197];[y2+1:-0.00039];[zDot16+1:-0.02576];[D138+1:-0.00018, D204+1:-0.00031, D274+1:-0.00070, D292+1:0.00025]}	{18258@[b2+1:-0.08];[y1+1:0.24, y2+1:-1.14];[D138+1:-2.78, D186+1:-2.37, D204+1:0.04, D274+1:-0.87, D292+1:4.84]}{18262@[c9+1:19.05, c18+1:-17.18];[y2+1:-1.57];[zDot16+1:-12.05];[D138+1:-1.33, D204+1:-1.54, D274+1:-2.55, D292+1:0.86]}	{18258@[b2+1:2196];[y1+1:3887, y2+1:9125];[D138+1:3166, D186+1:2546, D204+1:4579, D274+1:5482, D292+1:3046]}{18262@[c9+1:1171, c18+1:982];[y2+1:2279];[zDot16+1:1105];[D138+1:1018, D204+1:2320, D274+1:2050, D292+1:923]}	{18258@8}{18262@8}	D	0.140762	0	0	3.02848	0	9.13488	4	20	1103.41	N4A1	FALSE	100000000	(N),(N),(N),(N(A))	Level3			{@34[6-0,16-0,17-0,51-2]}{@34[4-0,16-0,17-0,51-2]}{@34[3-0,16-0,17-0,51-2]}{@34[6-0,12-0,17-0,51-2]}{@34[4-0,12-0,17-0,51-2]}{@34[3-0,12-0,17-0,51-2]}{@34[6-0,11-0,17-0,51-2]}{@34[4-0,11-0,17-0,51-2]}{@34[3-0,11-0,17-0,51-2]}{@34[6-0,12-0,16-0,51-2]}... In Total:162 Paths
2019_09_16_StcEmix_35trig_EThcD35_rep3.raw	8557	35.6555	8529	1001.11	3	3000.32	P16150	Homo sapiens	Leukosialin	[68 to 82]	SPLPEPTTYQEVSIK	G,M	SPLPEPTTYQEVS[O-Glycosylation:H2N2A2 on X]IK	1	3000.32	7.10384	0	{8557@[b2+1, b5+1];[y10+1, y12+1];[(M0-1312.46)+1];[D126+1, D138+1, D144+1, D168+1, D186+1, D204+1, D274+1, D292+1, D366+1]}{8560@[c4+1];[zDot6+1];[D126+1, D138+1, D144+1, D168+1, D186+1, D204+1, D274+1, D292+1, D366+1]}	{8557@[b2+1:185.09201, b5+1:524.27563];[y10+1:1165.60364, y12+1:1391.71350];[(M0-1312.46)+1:1688.88440];[D126+1:126.05508, D138+1:138.05504, D144+1:144.06569, D168+1:168.06566, D186+1:186.07635, D204+1:204.08676, D274+1:274.09226, D292+1:292.10309, D366+1:366.14001]}{8560@[c4+1:412.25568];[zDot6+1:1999.80054];[D126+1:126.05505, D138+1:138.05484, D144+1:144.06570, D168+1:168.06583, D186+1:186.07614, D204+1:204.08702, D274+1:274.09195, D292+1:292.10294, D366+1:366.13895]}	{8557@[b2+1:-0.00006, b5+1:0.00415];[y10+1:-0.00629, y12+1:0.00821];[(M0-1312.46)+1:0.01026];[D126+1:0.00013, D138+1:0.00009, D144+1:0.00017, D168+1:0.00014, D186+1:0.00027, D204+1:0.00012, D274+1:0.00013, D292+1:0.00040, D366+1:0.00055]}{8560@[c4+1:0.00023];[zDot6+1:-0.03444];[D126+1:0.00011, D138+1:-0.00011, D144+1:0.00019, D168+1:0.00031, D186+1:0.00006, D204+1:0.00037, D274+1:-0.00018, D292+1:0.00025, D366+1:-0.00052]}	{8557@[b2+1:-0.32, b5+1:7.92];[y10+1:-5.40, y12+1:5.91];[(M0-1312.46)+1:6.08];[D126+1:1.04, D138+1:0.67, D144+1:1.21, D168+1:0.85, D186+1:1.47, D204+1:0.57, D274+1:0.47, D292+1:1.38, D366+1:1.50]}{8560@[c4+1:0.56];[zDot6+1:-17.23];[D126+1:0.86, D138+1:-0.78, D144+1:1.31, D168+1:1.86, D186+1:0.35, D204+1:1.84, D274+1:-0.65, D292+1:0.86, D366+1:-1.42]}	{8557@[b2+1:4970, b5+1:2809];[y10+1:7331, y12+1:10158];[(M0-1312.46)+1:5044];[D126+1:29226, D138+1:26275, D144+1:16804, D168+1:11656, D186+1:30066, D204+1:28874, D274+1:43293, D292+1:8393, D366+1:4649]}{8560@[c4+1:964];[zDot6+1:1188];[D126+1:1279, D138+1:553, D144+1:942, D168+1:645, D186+1:2450, D204+1:4026, D274+1:4771, D292+1:2112, D366+1:2698]}	{8557@14}{8560@11}	T	0.140762	0	0	2.0265	1.01287	18.7482	1	4	1312.46	H2N2A2	FALSE	1.56358	(N(H(A))(N(H(A))))	Level1	[13,H2N2A2,0.947]	[80,H2N2A2,0.947]	{@60[13-10]}	{@1[10,0.001]}{@7[10,0.026]}{@8[10,0.026]}{@13[10,0.947]}
2019_09_16_StcEmix_35trig_EThcD35_rep3.raw	9779	39.4893	9760	993.473	3	2977.4	P07359	Homo sapiens OX=9606	Platelet glycoprotein Ib alpha chain	[463 to 476]	LTTTKPVSLLESTK	F,K	LTT[O-Glycosylation:H2N2 on X]T[O-Glycosylation:H2N2 on X]KPVSLLESTK	2	2977.4	7.0969	15	{9779@[y2+1, y3+1, y9+1, y11+1, y12+1];[D126+1, D138+1, D144+1, D168+1, D186+1, D204+1, D366+1]}{9782@[zDot10+1, zDot14+1];[D126+1, D138+1, D144+1, D168+1, D186+1, D204+1, D366+1]}	{9779@[y2+1:248.16095, y3+1:335.19189, y9+1:973.55880, y11+1:1202.70630, y12+1:1303.74255];[D126+1:126.05515, D138+1:138.05504, D144+1:144.06561, D168+1:168.06535, D186+1:186.07646, D204+1:204.08669, D366+1:366.13892]}{9782@[zDot10+1:1085.63464, zDot14+1:2962.33569];[D126+1:126.05495, D138+1:138.05489, D144+1:144.06584, D168+1:168.06544, D186+1:186.07613, D204+1:204.08667, D366+1:366.13937]}	{9779@[y2+1:0.00047, y3+1:-0.00062, y9+1:0.00236, y11+1:0.00722, y12+1:-0.00420];[D126+1:0.00021, D138+1:0.00009, D144+1:0.00010, D168+1:-0.00016, D186+1:0.00039, D204+1:0.00004, D366+1:-0.00055]}{9782@[zDot10+1:0.00197, zDot14+1:-0.05284];[D126+1:0.00000, D138+1:-0.00006, D144+1:0.00033, D168+1:-0.00007, D186+1:0.00005, D204+1:0.00002, D366+1:-0.00009]}	{9779@[y2+1:1.89, y3+1:-1.84, y9+1:2.43, y11+1:6.01, y12+1:-3.23];[D126+1:1.65, D138+1:0.67, D144+1:0.67, D168+1:-0.98, D186+1:2.08, D204+1:0.19, D366+1:-1.51]}{9782@[zDot10+1:1.81, zDot14+1:-17.84];[D126+1:0.00, D138+1:-0.44, D144+1:2.27, D168+1:-0.43, D186+1:0.27, D204+1:0.12, D366+1:-0.25]}	{9779@[y2+1:2766, y3+1:3302, y9+1:19740, y11+1:5025, y12+1:4474];[D126+1:19590, D138+1:38760, D144+1:15288, D168+1:16254, D186+1:21558, D204+1:34249, D366+1:9750]}{9782@[zDot10+1:2731, zDot14+1:1211];[D126+1:1024, D138+1:2311, D144+1:546, D168+1:1167, D186+1:2000, D204+1:5474, D366+1:3839]}	{9779@12}{9782@9}	T	0.140762	0	0	2.03217	0	14.4185	2	6	1460.53	H4N4	FALSE	2.53526	(N(H)(N(H))),(N(H)(N(H)))	Level3			{@87[3-5,4-5]}{@87[2-5,4-5]}{@87[2-5,3-5]}{@88[2-1,3-1,4-5]}{@88[2-1,3-5,4-1]}{@88[2-5,3-1,4-1]}
2019_09_16_StcEmix_35trig_EThcD35_rep3.raw	3257	18.1444	3241	669.565	4	2674.23	DECOY_P07359	Homo sapiens OX=9606	Platelet glycoprotein Ib alpha chain	[161 to 170]	KTSELLSVPK	K,T	KT[O-Glycosylation:N1 on X]S[O-Glycosylation:N1 on X]ELLS[O-Glycosylation:H2N2A1F1 on X]VPK	3	2674.22	7.08924	13	{3257@[b1+1, b2+1];[y2+1];[D109+1, D126+1, D138+1, D144+1, D168+1, D186+1, D204+1, D274+1, D366+1]}{3261@[b1+1, b2+1];[y2+1];[zDot10+2];[D126+1, D138+1, D144+1, D168+1, D186+1, D204+1, D274+1, D366+1]}	{3257@[b1+1:129.10231, b2+1:230.14972];[y2+1:244.16621];[D109+1:109.02836, D126+1:126.05522, D138+1:138.05534, D144+1:144.06560, D168+1:168.06538, D186+1:186.07656, D204+1:204.08673, D274+1:274.09259, D366+1:366.13931]}{3261@[b1+1:129.10254, b2+1:230.15028];[y2+1:244.16638];[zDot10+2:1330.11910];[D126+1:126.05496, D138+1:138.05525, D144+1:144.06570, D168+1:168.06590, D186+1:186.07608, D204+1:204.08669, D274+1:274.09253, D366+1:366.13867]}	{3257@[b1+1:0.00007, b2+1:-0.00020];[y2+1:0.00065];[D109+1:-0.00004, D126+1:0.00027, D138+1:0.00040, D144+1:0.00008, D168+1:-0.00013, D186+1:0.00049, D204+1:0.00008, D274+1:0.00046, D366+1:-0.00015]}{3261@[b1+1:0.00030, b2+1:0.00037];[y2+1:0.00081];[zDot10+2:0.02179];[D126+1:0.00002, D138+1:0.00031, D144+1:0.00019, D168+1:0.00039, D186+1:0.00000, D204+1:0.00004, D274+1:0.00040, D366+1:-0.00079]}	{3257@[b1+1:0.55, b2+1:-0.87];[y2+1:2.66];[D109+1:-0.35, D126+1:2.16, D138+1:2.90, D144+1:0.57, D168+1:-0.79, D186+1:2.62, D204+1:0.42, D274+1:1.70, D366+1:-0.42]}{3261@[b1+1:2.34, b2+1:1.60];[y2+1:3.35];[zDot10+2:8.20];[D126+1:0.13, D138+1:2.23, D144+1:1.31, D168+1:2.31, D186+1:0.02, D204+1:0.19, D274+1:1.48, D366+1:-2.18]}	{3257@[b1+1:29174, b2+1:15903];[y2+1:2635];[D109+1:1991, D126+1:56648, D138+1:40437, D144+1:32921, D168+1:13927, D186+1:50477, D204+1:36841, D274+1:4784, D366+1:3501]}{3261@[b1+1:875, b2+1:1298];[y2+1:871];[zDot10+2:3676];[D126+1:5196, D138+1:3075, D144+1:1687, D168+1:1333, D186+1:8161, D204+1:11252, D274+1:1572, D366+1:4068]}	{3257@12}{3261@12}	D	0.142229	0	0	1.03493	0	17.4605	3	3	1573.58	H2N4A1F1	FALSE	1.33583	(N),(N),(N(H)(N(H(A))(F)))	Level3			{@116[2-0,3-0,7-9]}{@116[2-0,3-9,7-0]}{@116[2-9,3-0,7-0]}
2019_09_16_StcEmix_35trig_EThcD35_rep3.raw	7072	30.8922	7047	955.474	4	3817.87	DECOY_P07359	Homo sapiens OX=9606	Platelet glycoprotein Ib alpha chain	[162 to 184]	TSELLSVPKTTTLFTSKPTILST	K,A	T[O-Glycosylation:H1N1 on X]SELLSVPKTTT[O-Glycosylation:N1A1 on X]LFTSKPTILST[O-Glycosylation:N1A1 on X]	3	3817.85	7.08787	153	{7072@[b8+1, b9+1];[y21+2];[D126+1, D138+1, D144+1, D168+1, D186+1, D204+1, D274+1, D292+1, D366+1]}{7075@[b9+1];[c9+1];[zDot9+1, zDot22+2];[D126+1, D138+1, D144+1, D168+1, D186+1, D204+1, D274+1, D292+1, D366+1]}	{7072@[b8+1:827.45386, b9+1:955.54962];[y21+2:1139.13832];[D126+1:126.05526, D138+1:138.05508, D144+1:144.06594, D168+1:168.06581, D186+1:186.07642, D204+1:204.08715, D274+1:274.09210, D292+1:292.10281, D366+1:366.13947]}{7075@[b9+1:955.54858];[c9+1:1337.70251];[zDot9+1:1425.71680, zDot22+2:1668.83800];[D126+1:126.05506, D138+1:138.05493, D144+1:144.06558, D168+1:168.06541, D186+1:186.07617, D204+1:204.08688, D274+1:274.09186, D292+1:292.10260, D366+1:366.13919]}	{7072@[b8+1:0.00295, b9+1:0.00375];[y21+2:-0.02582];[D126+1:0.00032, D138+1:0.00014, D144+1:0.00042, D168+1:0.00029, D186+1:0.00035, D204+1:0.00050, D274+1:-0.00002, D292+1:0.00013, D366+1:-0.00000]}{7075@[b9+1:0.00271];[c9+1:-0.00210];[zDot9+1:0.01994, zDot22+2:0.01065];[D126+1:0.00011, D138+1:-0.00001, D144+1:0.00007, D168+1:-0.00010, D186+1:0.00010, D204+1:0.00023, D274+1:-0.00027, D292+1:-0.00009, D366+1:-0.00028]}	{7072@[b8+1:3.57, b9+1:3.93];[y21+2:-11.34];[D126+1:2.53, D138+1:1.01, D144+1:2.97, D168+1:1.76, D186+1:1.88, D204+1:2.48, D274+1:-0.09, D292+1:0.44, D366+1:-0.00]}{7075@[b9+1:2.84];[c9+1:-1.57];[zDot9+1:14.00, zDot22+2:3.19];[D126+1:0.92, D138+1:-0.11, D144+1:0.46, D168+1:-0.61, D186+1:0.52, D204+1:1.13, D274+1:-0.98, D292+1:-0.30, D366+1:-0.76]}	{7072@[b8+1:3805, b9+1:5735];[y21+2:50085];[D126+1:54833, D138+1:47847, D144+1:38360, D168+1:16712, D186+1:68346, D204+1:59838, D274+1:42427, D292+1:15830, D366+1:10733]}{7075@[b9+1:3943];[c9+1:4251];[zDot9+1:1340, zDot22+2:9781];[D126+1:4664, D138+1:2630, D144+1:3191, D168+1:1128, D186+1:8466, D204+1:13757, D274+1:8513, D292+1:3745, D366+1:10124]}	{7072@12}{7075@13}	D	0.143275	0	0	3.06036	0	18.4139	3	11	1353.48	H1N3A2	FALSE	1.17791	(N(H)),(N(A)),(N(A))	Level2	[1,H1N1,0.658]	[162,H1N1,0.658]	{@70[1-1,12-2,23-2]}{@70[1-1,11-2,23-2]}{@70[1-1,10-2,23-2]}{@70[1-1,12-2,22-2]}{@70[1-1,11-2,22-2]}{@70[1-1,10-2,22-2]}{@70[1-1,12-2,19-2]}{@70[1-1,11-2,19-2]}{@70[1-1,10-2,19-2]}{@70[1-1,12-2,16-2]}... In Total:15 Paths	{@1[1,0.658][2,0.055]}{@2[1,0.053][2,0.075]}{@6[1,0.053][2,0.075]}{@10[1,0.011][2,0.318]}{@11[1,0.011][2,0.318]}{@12[1,0.066][2,0.319]}{@15[1,0.008][2,0.189]}{@16[1,0.008][2,0.189]}{@19[1,0.044][2,0.155]}{@22[2,0.155][1,0.044]}{@23[2,0.155][1,0.044]}
2019_09_16_StcEmix_35trig_EThcD35_rep3.raw	5376	25.2735	5355	819.868	4	3275.44	P16150	Homo sapiens	Leukosialin	[83 to 104]	MSSVPQETPHATSHPAVPITAN	K,S	M[Common Variable:Oxidation on M]SS[O-Glycosylation:N1A1 on X]VPQETPHATSHPAVPIT[O-Glycosylation:N1A1 on X]AN	3	3275.44	7.08601	39	{5376@[y1+1, y2+1, y5+1];[D126+1, D138+1, D144+1, D168+1, D186+1, D204+1, D274+1, D292+1]}{5380@[c7+1];[y1+1, y2+1, y5+1];[D126+1, D138+1, D144+1, D168+1, D186+1, D204+1, D274+1, D292+1]}	{5376@[y1+1:133.06100, y2+1:204.09720, y5+1:515.28455];[D126+1:126.05515, D138+1:138.05536, D144+1:144.06567, D168+1:168.06566, D186+1:186.07611, D204+1:204.08683, D274+1:274.09232, D292+1:292.10278]}{5380@[c7+1:1286.55493];[y1+1:133.06084, y2+1:204.09723, y5+1:515.28363];[D126+1:126.05501, D138+1:138.05475, D144+1:144.06570, D168+1:168.06540, D186+1:186.07613, D204+1:204.08720, D274+1:274.09244, D292+1:292.10236]}	{5376@[y1+1:0.00024, y2+1:-0.00068, y5+1:0.00216];[D126+1:0.00021, D138+1:0.00041, D144+1:0.00016, D168+1:0.00014, D186+1:0.00003, D204+1:0.00018, D274+1:0.00019, D292+1:0.00010]}{5380@[c7+1:0.02451];[y1+1:0.00007, y2+1:-0.00065, y5+1:0.00124];[D126+1:0.00006, D138+1:-0.00020, D144+1:0.00019, D168+1:-0.00012, D186+1:0.00005, D204+1:0.00055, D274+1:0.00031, D292+1:-0.00033]}	{5376@[y1+1:1.79, y2+1:-3.37, y5+1:4.19];[D126+1:1.65, D138+1:3.01, D144+1:1.10, D168+1:0.85, D186+1:0.19, D204+1:0.90, D274+1:0.69, D292+1:0.33]}{5380@[c7+1:19.07];[y1+1:0.52, y2+1:-3.22, y5+1:2.41];[D126+1:0.49, D138+1:-1.44, D144+1:1.31, D168+1:-0.70, D186+1:0.27, D204+1:2.70, D274+1:1.14, D292+1:-1.14]}	{5376@[y1+1:32118, y2+1:4373, y5+1:3741];[D126+1:23665, D138+1:63174, D144+1:18277, D168+1:19146, D186+1:41567, D204+1:49003, D274+1:36615, D292+1:9612]}{5380@[c7+1:1033];[y1+1:2765, y2+1:1483, y5+1:3285];[D126+1:2839, D138+1:4205, D144+1:1569, D168+1:2284, D186+1:7096, D204+1:13201, D274+1:13073, D292+1:4663]}	{5376@11}{5380@12}	T	0.143275	0	0	1.003	0	16.5388	2	6	988.35	N2A2	FALSE	3.62084	(N(A)),(N(A))	Level3			{@24[3-2,20-2]}{@24[2-2,20-2]}{@24[3-2,13-2]}{@24[2-2,13-2]}{@24[3-2,12-2]}{@24[2-2,12-2]}{@24[3-2,8-2]}{@24[2-2,8-2]}
2019_09_16_StcEmix_35trig_EThcD35_rep3.raw	7721	32.9979	7694	1135.46	4	4537.81	Q8WXI7.3	Homo sapiens OX=9606	Mucin-16 segment	[241 to 253]	SSVPTTSIPGTPT	R,V	SS[O-Glycosylation:H1N2 on X]VPT[O-Glycosylation:H1N2 on X]T[O-Glycosylation:H2N2 on X]SIPGT[O-Glycosylation:H1N2 on X]PT[O-Glycosylation:H1N2A1 on X]	5	4537.84	7.0814	1	{7721@[b4+1, b8+1, b11+1];[D126+1, D138+1, D144+1, D168+1, D186+1, D204+1, D274+1, D292+1, D366+1]}{7724@[b4+1, b8+1, b11+1];[c6+1];[D126+1, D138+1, D144+1, D168+1, D186+1, D204+1, D274+1, D292+1, D366+1]}	{7721@[b4+1:371.19238, b8+1:773.40363, b11+1:1028.52441];[D126+1:126.05521, D138+1:138.05504, D144+1:144.06564, D168+1:168.06567, D186+1:186.07635, D204+1:204.08691, D274+1:274.09216, D292+1:292.10297, D366+1:366.13910]}{7724@[b4+1:371.19241, b8+1:773.40399, b11+1:1028.52490];[c6+1:2457.02393];[D126+1:126.05505, D138+1:138.05490, D144+1:144.06566, D168+1:168.06561, D186+1:186.07616, D204+1:204.08685, D274+1:274.09227, D292+1:292.10283, D366+1:366.13951]}	{7721@[b4+1:-0.00013, b8+1:-0.00033, b11+1:-0.00145];[D126+1:0.00027, D138+1:0.00009, D144+1:0.00013, D168+1:0.00016, D186+1:0.00027, D204+1:0.00026, D274+1:0.00004, D292+1:0.00028, D366+1:-0.00037]}{7724@[b4+1:-0.00010, b8+1:0.00003, b11+1:-0.00096];[c6+1:0.02201];[D126+1:0.00010, D138+1:-0.00005, D144+1:0.00014, D168+1:0.00010, D186+1:0.00008, D204+1:0.00021, D274+1:0.00014, D292+1:0.00014, D366+1:0.00004]}	{7721@[b4+1:-0.35, b8+1:-0.43, b11+1:-1.41];[D126+1:2.13, D138+1:0.67, D144+1:0.89, D168+1:0.94, D186+1:1.47, D204+1:1.28, D274+1:0.14, D292+1:0.96, D366+1:-1.01]}{7724@[b4+1:-0.26, b8+1:0.04, b11+1:-0.94];[c6+1:8.96];[D126+1:0.80, D138+1:-0.33, D144+1:0.99, D168+1:0.58, D186+1:0.43, D204+1:1.01, D274+1:0.53, D292+1:0.49, D366+1:0.11]}	{7721@[b4+1:5515, b8+1:13475, b11+1:8403];[D126+1:35078, D138+1:30066, D144+1:25439, D168+1:15556, D186+1:51326, D204+1:72993, D274+1:113921, D292+1:24159, D366+1:21844]}{7724@[b4+1:2236, b8+1:2367, b11+1:3262];[c6+1:1141];[D126+1:3457, D138+1:3265, D144+1:1407, D168+1:2517, D186+1:11101, D204+1:23943, D274+1:30696, D292+1:13170, D366+1:17827]}	{7721@12}{7724@13}	T	0.143275	0	0	1.00545	0	19.0599	5	7	3294.21	H6N10A1	FALSE	1.18189	(N(H)(N)),(N(H)(N)),(N(H)(N)),(N(H)(N(H))),(N(H(A))(N))	Level3			{@2030[2-3,5-3,6-5,11-3,13-6]}{@2030[1-3,5-3,6-5,11-3,13-6]}{@2030[1-3,2-3,6-5,11-3,13-6]}{@2030[2-3,5-5,6-3,11-3,13-6]}{@2030[1-3,5-5,6-3,11-3,13-6]}{@2030[2-5,5-3,6-3,11-3,13-6]}{@2030[1-5,5-3,6-3,11-3,13-6]}{@2030[1-3,2-5,6-3,11-3,13-6]}{@2030[1-5,2-3,6-3,11-3,13-6]}{@2030[1-3,2-3,5-5,11-3,13-6]}... In Total:72 Paths
2019_09_16_StcEmix_35trig_EThcD35_rep3.raw	3946	20.5444	3927	1443.65	4	5770.57	DECOY_Q8WXI7.3	Homo sapiens OX=9606	Mucin-16 segment	[424 to 456]	TFNLTFPEESVVGTSTTPVSSRHTFGNVYLSDR	I,D	T[O-Glycosylation:N1 on X]FNLT[O-Glycosylation:H2N2 on X]FPEESVVGTST[O-Glycosylation:N1 on X]TPVSSRHT[O-Glycosylation:N1A1 on X]FGN[Common Artifact:Deamidation on N]VYLS[O-Glycosylation:N1A1 on X]DR	6	5770.53	7.08097	68	{3946@[b8+1];[y7+1, y8+1];[D109+1, D126+1, D138+1, D144+1, D168+1, D186+1, D204+1, D274+1, D292+1, D366+1]}{3950@[c7+1, c16+1];[y7+1, y13+1];[D126+1, D138+1, D144+1, D168+1, D186+1, D204+1, D292+1, D366+1]}	{3946@[b8+1:950.45959];[y7+1:867.42004, y8+1:924.44855];[D109+1:109.02861, D126+1:126.05503, D138+1:138.05515, D144+1:144.06558, D168+1:168.06561, D186+1:186.07641, D204+1:204.08691, D274+1:274.09195, D292+1:292.10324, D366+1:366.13971]}{3950@[c7+1:1771.79797, c16+1:2864.23804];[y7+1:867.42206, y13+1:1552.73328];[D126+1:126.05496, D138+1:138.05495, D144+1:144.06544, D168+1:168.06575, D186+1:186.07645, D204+1:204.08687, D292+1:292.10226, D366+1:366.14056]}	{3946@[b8+1:-0.00221];[y7+1:-0.00064, y8+1:0.00641];[D109+1:0.00021, D126+1:0.00008, D138+1:0.00021, D144+1:0.00007, D168+1:0.00010, D186+1:0.00033, D204+1:0.00026, D274+1:-0.00018, D292+1:0.00055, D366+1:0.00024]}{3950@[c7+1:0.00846, c16+1:-0.03374];[y7+1:0.00139, y13+1:-0.01700];[D126+1:0.00001, D138+1:0.00000, D144+1:-0.00007, D168+1:0.00023, D186+1:0.00037, D204+1:0.00022, D292+1:-0.00042, D366+1:0.00110]}	{3946@[b8+1:-2.33];[y7+1:-0.73, y8+1:6.94];[D109+1:1.98, D126+1:0.67, D138+1:1.51, D144+1:0.46, D168+1:0.58, D186+1:1.80, D204+1:1.28, D274+1:-0.65, D292+1:1.90, D366+1:0.67]}{3950@[c7+1:4.78, c16+1:-11.78];[y7+1:1.60, y13+1:-10.96];[D126+1:0.09, D138+1:0.00, D144+1:-0.50, D168+1:1.40, D186+1:2.00, D204+1:1.09, D292+1:-1.45, D366+1:3.01]}	{3946@[b8+1:5124];[y7+1:30465, y8+1:4999];[D109+1:2446, D126+1:56207, D138+1:64807, D144+1:58988, D168+1:23355, D186+1:86244, D204+1:96773, D274+1:14623, D292+1:4506, D366+1:13548]}{3950@[c7+1:2400, c16+1:1524];[y7+1:2972, y13+1:3370];[D126+1:3913, D138+1:5203, D144+1:4223, D168+1:2176, D186+1:15826, D204+1:24056, D292+1:1166, D366+1:5877]}	{3946@13}{3950@12}	D	0.143895	0	0	2.01356	0	18.6883	5	11	2124.77	H2N6A2	TRUE	1.15431	(N),(N),(N(A)),(N(A)),(N(H)(N(H)))	Level3			{@381[1-0,5-5,16-0,24-2,31-2]}{@381[1-5,5-0,16-0,24-2,31-2]}{@381[1-0,5-5,15-0,24-2,31-2]}{@381[1-5,5-0,15-0,24-2,31-2]}{@381[1-0,5-5,14-0,24-2,31-2]}{@381[1-5,5-0,14-0,24-2,31-2]}{@381[1-0,5-5,10-0,24-2,31-2]}{@381[1-5,5-0,10-0,24-2,31-2]}{@381[1-0,5-5,16-0,21-2,31-2]}{@381[1-5,5-0,16-0,21-2,31-2]}... In Total:160 Paths
2019_09_16_StcEmix_35trig_EThcD35_rep3.raw	5414	25.4079	5390	813.841	4	3251.33	P07359	Homo sapiens OX=9606	Platelet glycoprotein Ib alpha chain	[153 to 166]	LSLANNNLTELPAG	K,L	LS[O-Glycosylation:H1N1A1 on X]LAN[Common Artifact:Deamidation on N]N[Common Artifact:Deamidation on N]NLT[O-Glycosylation:H2N2A1F1 on X]ELPAG	4	3251.36	7.07946	16	{5414@[b2+1];[y5+1, y6+1];[D126+1, D138+1, D144+1, D168+1, D186+1, D204+1, D274+1, D292+1, D366+1]}{5417@[b2+1];[c5+1];[y5+1, y6+1];[D126+1, D138+1, D144+1, D168+1, D186+1, D204+1, D274+1, D292+1, D366+1]}	{5414@[b2+1:201.12302];[y5+1:486.25516, y6+1:587.30476];[D126+1:126.05508, D138+1:138.05499, D144+1:144.06554, D168+1:168.06546, D186+1:186.07631, D204+1:204.08667, D274+1:274.09203, D292+1:292.10321, D366+1:366.13916]}{5417@[b2+1:201.12354];[c5+1:1173.53088];[y5+1:486.25626, y6+1:587.30396];[D126+1:126.05502, D138+1:138.05495, D144+1:144.06552, D168+1:168.06517, D186+1:186.07619, D204+1:204.08700, D274+1:274.09221, D292+1:292.10251, D366+1:366.13889]}	{5414@[b2+1:-0.00035];[y5+1:-0.00068, y6+1:0.00124];[D126+1:0.00013, D138+1:0.00005, D144+1:0.00002, D168+1:-0.00006, D186+1:0.00023, D204+1:0.00002, D274+1:-0.00010, D292+1:0.00052, D366+1:-0.00031]}{5417@[b2+1:0.00017];[c5+1:0.00524];[y5+1:0.00042, y6+1:0.00044];[D126+1:0.00008, D138+1:0.00000, D144+1:0.00000, D168+1:-0.00035, D186+1:0.00011, D204+1:0.00035, D274+1:0.00008, D292+1:-0.00018, D366+1:-0.00058]}	{5414@[b2+1:-1.76];[y5+1:-1.41, y6+1:2.11];[D126+1:1.04, D138+1:0.34, D144+1:0.14, D168+1:-0.34, D186+1:1.26, D204+1:0.12, D274+1:-0.37, D292+1:1.80, D366+1:-0.84]}{5417@[b2+1:0.83];[c5+1:4.46];[y5+1:0.86, y6+1:0.75];[D126+1:0.61, D138+1:0.00, D144+1:0.03, D168+1:-2.07, D186+1:0.60, D204+1:1.73, D274+1:0.30, D292+1:-0.61, D366+1:-1.59]}	{5414@[b2+1:4406];[y5+1:6926, y6+1:20980];[D126+1:21916, D138+1:19704, D144+1:14298, D168+1:9404, D186+1:31963, D204+1:31888, D274+1:51428, D292+1:10607, D366+1:8897]}{5417@[b2+1:961];[c5+1:1208];[y5+1:3142, y6+1:6780];[D126+1:3493, D138+1:2161, D144+1:2637, D168+1:1349, D186+1:10114, D204+1:16929, D274+1:26426, D292+1:8367, D366+1:7459]}	{5414@12}{5417@13}	T	0.143895	0	0	1.00322	0	18.5029	2	2	1823.65	H3N3A2F1	TRUE	1.3781	(N(H(A))),(N(H)(N(H(A))(F)))	Level1	[2,H1N1A1,0.939][9,H2N2A1F1,0.939]	[154,H1N1A1,0.939][161,H2N2A1F1,0.939]	{@203[2-4,9-9]}	{@2[4,0.939][9,0.061]}{@9[9,0.939][4,0.061]}
2019_09_16_StcEmix_35trig_EThcD35_rep3.raw	6076	27.5702	6042	1093.45	3	3277.34	P16150	Homo sapiens	Leukosialin	[220 to 234]	NASTVPFRNPDENSR	T,G	NAS[O-Glycosylation:N1 on X]T[O-Glycosylation:N1 on X]VPFRN[Common Artifact:Deamidation on N]PDENS[O-Glycosylation:H2N2A1F1 on X]R	4	3277.36	7.07642	27	{6076@[y1+1, y2+1, y4+1];[(M0-761.26)+2];[D126+1, D138+1, D144+1, D168+1, D186+1, D204+1, D274+1, D292+1, D366+1]}{6079@[y2+1];[zDot1+1];[(M0-599.21)+2];[D126+1, D138+1, D168+1, D186+1, D204+1, D274+1, D292+1, D366+1]}	{6076@[y1+1:175.11931, y2+1:262.15082, y4+1:505.23782];[(M0-761.26)+2:1259.05994];[D126+1:126.05513, D138+1:138.05531, D144+1:144.06566, D168+1:168.06548, D186+1:186.07629, D204+1:204.08675, D274+1:274.09216, D292+1:292.10342, D366+1:366.13931]}{6079@[y2+1:262.15189];[zDot1+1:159.10025];[(M0-599.21)+2:1340.08092];[D126+1:126.05495, D138+1:138.05493, D168+1:168.06534, D186+1:186.07587, D204+1:204.08675, D274+1:274.09244, D292+1:292.10303, D366+1:366.13916]}	{6076@[y1+1:0.00036, y2+1:-0.00016, y4+1:0.00132];[(M0-761.26)+2:0.00153];[D126+1:0.00018, D138+1:0.00037, D144+1:0.00014, D168+1:-0.00004, D186+1:0.00022, D204+1:0.00010, D274+1:0.00004, D292+1:0.00074, D366+1:-0.00015]}{6079@[y2+1:0.00091];[zDot1+1:0.00002];[(M0-599.21)+2:-0.00933];[D126+1:0.00000, D138+1:-0.00001, D168+1:-0.00018, D186+1:-0.00021, D204+1:0.00010, D274+1:0.00031, D292+1:0.00034, D366+1:-0.00031]}	{6076@[y1+1:2.05, y2+1:-0.62, y4+1:2.62];[(M0-761.26)+2:0.61];[D126+1:1.47, D138+1:2.68, D144+1:0.99, D168+1:-0.25, D186+1:1.18, D204+1:0.49, D274+1:0.13, D292+1:2.53, D366+1:-0.42]}{6079@[y2+1:3.47];[zDot1+1:0.14];[(M0-599.21)+2:-3.49];[D126+1:0.00, D138+1:-0.11, D168+1:-1.07, D186+1:-1.13, D204+1:0.49, D274+1:1.14, D292+1:1.17, D366+1:-0.84]}	{6076@[y1+1:2861, y2+1:2829, y4+1:5933];[(M0-761.26)+2:8989];[D126+1:40473, D138+1:39405, D144+1:25903, D168+1:12750, D186+1:40298, D204+1:44439, D274+1:24192, D292+1:5275, D366+1:12888]}{6079@[y2+1:842];[zDot1+1:734];[(M0-599.21)+2:6927];[D126+1:2356, D138+1:1481, D168+1:763, D186+1:3966, D204+1:5592, D274+1:1895, D292+1:1259, D366+1:4638]}	{6076@13}{6079@11}	T	0.143895	0	0	1.00402	2.05096	17.4761	3	3	1573.58	H2N4A1F1	TRUE	1.64444	(N),(N),(N(H)(N(H(A))(F)))	Level3			{@116[3-0,4-0,14-9]}{@116[3-0,4-9,14-0]}{@116[3-9,4-0,14-0]}
2019_09_16_StcEmix_35trig_EThcD35_rep3.raw	5726	26.4116	5703	1306.89	3	3917.65	P16150	Homo sapiens	Leukosialin	[189 to 208]	TTGSLEPSSGASGPQVSSVK	M,L	TTGSLEPSSGAS[O-Glycosylation:H2N2A1 on X]GPQVSS[O-Glycosylation:H2N2A1 on X]VK	2	3917.64	7.0733	6	{5726@[b6+1];[y4+1, y8+1, y14+1];[D109+1, D126+1, D138+1, D144+1, D168+1, D186+1, D204+1, D274+1, D292+1, D366+1]}{5729@[b16+1];[y14+1];[zDot6+1];[D126+1, D138+1, D144+1, D168+1, D186+1, D204+1, D274+1, D292+1, D366+1]}	{5726@[b6+1:589.28259];[y4+1:420.24582, y8+1:801.44653, y14+1:1287.65890];[D109+1:109.02844, D126+1:126.05508, D138+1:138.05486, D144+1:144.06560, D168+1:168.06564, D186+1:186.07619, D204+1:204.08665, D274+1:274.09215, D292+1:292.10229, D366+1:366.13898]}{5729@[b16+1:1456.70142];[y14+1:1287.65771];[zDot6+1:1652.73486];[D126+1:126.05493, D138+1:138.05516, D144+1:144.06544, D168+1:168.06564, D186+1:186.07605, D204+1:204.08685, D274+1:274.09183, D292+1:292.10312, D366+1:366.13958]}	{5726@[b6+1:-0.00019];[y4+1:0.00054, y8+1:0.00004, y14+1:0.00498];[D109+1:0.00005, D126+1:0.00014, D138+1:-0.00008, D144+1:0.00008, D168+1:0.00013, D186+1:0.00011, D204+1:0.00001, D274+1:0.00002, D292+1:-0.00039, D366+1:-0.00049]}{5729@[b16+1:0.00999];[y14+1:0.00379];[zDot6+1:0.02152];[D126+1:-0.00001, D138+1:0.00021, D144+1:-0.00007, D168+1:0.00013, D186+1:-0.00003, D204+1:0.00021, D274+1:-0.00030, D292+1:0.00043, D366+1:0.00012]}	{5726@[b6+1:-0.32];[y4+1:1.30, y8+1:0.05, y14+1:3.87];[D109+1:0.43, D126+1:1.10, D138+1:-0.61, D144+1:0.57, D168+1:0.76, D186+1:0.60, D204+1:0.04, D274+1:0.08, D292+1:-1.35, D366+1:-1.34]}{5729@[b16+1:6.86];[y14+1:2.95];[zDot6+1:13.03];[D126+1:-0.12, D138+1:1.56, D144+1:-0.50, D168+1:0.76, D186+1:-0.14, D204+1:1.01, D274+1:-1.10, D292+1:1.49, D366+1:0.32]}	{5726@[b6+1:4428];[y4+1:4233, y8+1:4633, y14+1:17819];[D109+1:2025, D126+1:48976, D138+1:40212, D144+1:25827, D168+1:18077, D186+1:64531, D204+1:85697, D274+1:60972, D292+1:12789, D366+1:23909]}{5729@[b16+1:1108];[y14+1:1301];[zDot6+1:1219];[D126+1:2057, D138+1:1658, D144+1:1841, D168+1:1361, D186+1:7043, D204+1:11929, D274+1:8178, D292+1:4238, D366+1:12773]}	{5726@14}{5729@12}	T	0.143895	0	0	1.00812	0	19.9451	2	8	2042.72	H4N4A2	FALSE	1.66252	(N(H(A))(N(H))),(N(H(A))(N(H)))	Level3			{@319[12-8,18-8]}{@319[9-8,18-8]}{@319[8-8,18-8]}{@319[4-8,18-8]}{@319[2-8,18-8]}{@319[1-8,18-8]}{@319[12-8,17-8]}{@319[9-8,17-8]}{@319[8-8,17-8]}{@319[4-8,17-8]}... In Total:144 Paths
2019_09_16_StcEmix_35trig_EThcD35_rep3.raw	21628	76.2384	21598	1165.26	4	4657.03	Q8WXI7.3	Homo sapiens OX=9606	Mucin-16 segment	[372 to 396]	THNITELGPYALDNDSLFVNGFTHR	L,S	THNIT[O-Glycosylation:H1N1 on X]ELGPYALDNDS[O-Glycosylation:H2N2 on X]LFVN[Common Artifact:Deamidation on N]GFT[O-Glycosylation:H2N2 on X]HR	4	4657.01	7.07179	9	{21628@[b1+1, b2+1];[y1+1, y5+1, y6+1];[D126+1, D138+1, D144+1, D168+1, D186+1, D204+1, D366+1]}{21631@[y5+1];[zDot19+1];[D204+1, D366+1]}	{21628@[b1+1:102.05509, b2+1:239.11423];[y1+1:175.11917, y5+1:617.31666, y6+1:732.34406];[D126+1:126.05516, D138+1:138.05516, D144+1:144.06567, D168+1:168.06546, D186+1:186.07603, D204+1:204.08670, D366+1:366.13992]}{21631@[y5+1:617.31891];[zDot19+1:3581.49854];[D204+1:204.08676, D366+1:366.13980]}	{21628@[b1+1:0.00014, b2+1:0.00036];[y1+1:0.00022, y5+1:0.00124, y6+1:0.00169];[D126+1:0.00021, D138+1:0.00021, D144+1:0.00016, D168+1:-0.00006, D186+1:-0.00004, D204+1:0.00005, D366+1:0.00046]}{21631@[y5+1:0.00349];[zDot19+1:-0.04640];[D204+1:0.00012, D366+1:0.00033]}	{21628@[b1+1:1.36, b2+1:1.51];[y1+1:1.26, y5+1:2.01, y6+1:2.31];[D126+1:1.71, D138+1:1.56, D144+1:1.10, D168+1:-0.34, D186+1:-0.23, D204+1:0.27, D366+1:1.25]}{21631@[y5+1:5.66];[zDot19+1:-12.96];[D204+1:0.57, D366+1:0.92]}	{21628@[b1+1:4703, b2+1:3426];[y1+1:9815, y5+1:17241, y6+1:3082];[D126+1:4888, D138+1:18896, D144+1:3254, D168+1:6792, D186+1:5269, D204+1:14824, D366+1:4953]}{21631@[y5+1:1087];[zDot19+1:946];[D204+1:1655, D366+1:2913]}	{21628@12}{21631@4}	T	0.143895	0	0	1.00303	0	9.11506	3	4	1825.66	H5N5	TRUE	5.80701	(N(H)),(N(H)(N(H))),(N(H)(N(H)))	Level2	[16,H2N2,0.697][23,H2N2,0.697]	[387,H2N2,0.697][394,H2N2,0.697]	{@204[5-1,16-5,23-5]}{@204[1-1,16-5,23-5]}	{@1[1,0.348][5,0.303]}{@5[1,0.348][5,0.303]}{@16[5,0.697][1,0.152]}{@23[5,0.697][1,0.152]}
2019_09_16_StcEmix_35trig_EThcD35_rep3.raw	5140	24.4755	5117	1049.81	3	3146.4	DECOY_Q8WXI7.3	Homo sapiens OX=9606	Mucin-16 segment	[91 to 105]	VTVLVSDMTLNTVLC	K,F	VT[O-Glycosylation:N1A1 on X]VLVS[O-Glycosylation:N1A1 on X]DMT[O-Glycosylation:N1A1 on X]LNTVLC[Common Fixed:Carbamidomethyl on C]	4	3146.38	7.07069	7	{5140@[b8+1, b9+1];[y4+1];[D126+1, D138+1, D144+1, D168+1, D186+1, D204+1, D274+1, D292+1]}{5143@[b8+1, b9+1];[c9+1];[y4+1];[D126+1, D138+1, D144+1, D168+1, D186+1, D204+1, D274+1, D292+1]}	{5140@[b8+1:845.44940, b9+1:946.47992];[y4+1:492.25568];[D126+1:126.05526, D138+1:138.05523, D144+1:144.06579, D168+1:168.06563, D186+1:186.07642, D204+1:204.08690, D274+1:274.09225, D292+1:292.10156]}{5143@[b8+1:845.44421, b9+1:946.48328];[c9+1:2446.07422];[y4+1:492.25588];[D126+1:126.05516, D138+1:138.05516, D144+1:144.06564, D168+1:168.06551, D186+1:186.07623, D204+1:204.08678, D274+1:274.09247, D292+1:292.10434]}	{5140@[b8+1:0.00568, b9+1:-0.01148];[y4+1:0.00704];[D126+1:0.00032, D138+1:0.00028, D144+1:0.00027, D168+1:0.00011, D186+1:0.00034, D204+1:0.00025, D274+1:0.00013, D292+1:-0.00112]}{5143@[b8+1:0.00050, b9+1:-0.00812];[c9+1:0.03190];[y4+1:0.00723];[D126+1:0.00021, D138+1:0.00021, D144+1:0.00013, D168+1:-0.00001, D186+1:0.00016, D204+1:0.00013, D274+1:0.00034, D292+1:0.00165]}	{5140@[b8+1:6.73, b9+1:-12.14];[y4+1:14.32];[D126+1:2.53, D138+1:2.07, D144+1:1.90, D168+1:0.67, D186+1:1.84, D204+1:1.24, D274+1:0.47, D292+1:-3.86]}{5143@[b8+1:0.59, b9+1:-8.59];[c9+1:13.05];[y4+1:14.73];[D126+1:1.68, D138+1:1.56, D144+1:0.89, D168+1:-0.06, D186+1:0.85, D204+1:0.64, D274+1:1.25, D292+1:5.68]}	{5140@[b8+1:14470, b9+1:16879];[y4+1:38564];[D126+1:85341, D138+1:86249, D144+1:74991, D168+1:28280, D186+1:155041, D204+1:135048, D274+1:28760, D292+1:5062]}{5143@[b8+1:899, b9+1:3980];[c9+1:1366];[y4+1:3613];[D126+1:6860, D138+1:4910, D144+1:5041, D168+1:1917, D186+1:16886, D204+1:20621, D274+1:5231, D292+1:1403]}	{5140@11}{5143@12}	D	0.1443	0	0	1.00242	0	16.5672	3	4	1482.52	N3A3	FALSE	1.15751	(N(A)),(N(A)),(N(A))	Level1b	[2,N1A1,0.920][6,N1A1,0.920][9,N1A1,0.920]	[92,N1A1,0.920][96,N1A1,0.920][99,N1A1,0.920]	{@94[2-2,6-2,9-2]}	{@2[2,0.920]}{@6[2,0.920]}{@9[2,0.920]}{@12[2,0.241]}
2019_09_16_StcEmix_35trig_EThcD35_rep3.raw	7713	32.9677	7694	814.594	5	4067.93	P07359	Homo sapiens OX=9606	Platelet glycoprotein Ib alpha chain	[339 to 361]	FPPRWTPNFTLHMESITFSKTPK	T,S	FPPRWTPNFT[O-Glycosylation:N1 on X]LHMES[O-Glycosylation:N1 on X]IT[O-Glycosylation:N1 on X]FS[O-Glycosylation:N1 on X]KT[O-Glycosylation:N1A1 on X]PK	5	4067.9	7.07066	156	{7713@[b6+1];[y1+1, y2+1];[D126+1, D138+1, D144+1, D168+1, D186+1, D204+1, D274+1, D292+1]}{7717@[b6+1];[c9+1];[y2+1];[(M0-291.10)+3];[D126+1, D138+1, D144+1, D168+1, D186+1, D204+1, D274+1, D292+1]}	{7713@[b6+1:785.39886];[y1+1:147.11330, y2+1:244.16573];[D126+1:126.05515, D138+1:138.05522, D144+1:144.06552, D168+1:168.06569, D186+1:186.07622, D204+1:204.08693, D274+1:274.09235, D292+1:292.10315]}{7717@[b6+1:785.39868];[c9+1:1160.57869];[y2+1:244.16626];[(M0-291.10)+3:1259.95147];[D126+1:126.05493, D138+1:138.05489, D144+1:144.06551, D168+1:168.06558, D186+1:186.07626, D204+1:204.08670, D274+1:274.09212, D292+1:292.10248]}	{7713@[b6+1:-0.01046];[y1+1:0.00049, y2+1:0.00016];[D126+1:0.00020, D138+1:0.00028, D144+1:0.00000, D168+1:0.00017, D186+1:0.00014, D204+1:0.00028, D274+1:0.00022, D292+1:0.00046]}{7717@[b6+1:-0.01064];[c9+1:-0.02128];[y2+1:0.00069];[(M0-291.10)+3:0.03071];[D126+1:-0.00001, D138+1:-0.00006, D144+1:-0.00001, D168+1:0.00007, D186+1:0.00019, D204+1:0.00005, D274+1:-0.00001, D292+1:-0.00021]}	{7713@[b6+1:-13.33];[y1+1:3.37, y2+1:0.65];[D126+1:1.59, D138+1:2.01, D144+1:0.03, D168+1:1.03, D186+1:0.76, D204+1:1.39, D274+1:0.81, D292+1:1.59]}{7717@[b6+1:-13.56];[c9+1:-18.35];[y2+1:2.84];[(M0-291.10)+3:8.13];[D126+1:-0.12, D138+1:-0.44, D144+1:-0.07, D168+1:0.39, D186+1:1.01, D204+1:0.27, D274+1:-0.03, D292+1:-0.72]}	{7713@[b6+1:3069];[y1+1:1927, y2+1:2625];[D126+1:20320, D138+1:13865, D144+1:11711, D168+1:4960, D186+1:18862, D204+1:14617, D274+1:26830, D292+1:7034]}{7717@[b6+1:2036];[c9+1:6623];[y2+1:790];[(M0-291.10)+3:2958];[D126+1:2733, D138+1:2115, D144+1:1856, D168+1:1169, D186+1:4294, D204+1:7785, D274+1:9620, D292+1:3487]}	{7713@11}{7717@12}	T	0.1443	0	0	1.03895	1.01284	16.4042	5	6	1306.49	N5A1	TRUE	1.18387	(N),(N),(N),(N),(N(A))	Level3			{@59[10-0,15-0,17-0,19-0,21-2]}{@59[10-0,15-0,17-0,19-2,21-0]}{@59[10-0,15-0,17-2,19-0,21-0]}{@59[10-0,15-2,17-0,19-0,21-0]}{@59[10-2,15-0,17-0,19-0,21-0]}
2019_09_16_StcEmix_35trig_EThcD35_rep3.raw	8248	34.6773	8221	1014.24	4	4052.94	P07359	Homo sapiens OX=9606	Platelet glycoprotein Ib alpha chain	[468 to 487]	PVSLLESTKKTIPELDQPPK	K,L	PVS[O-Glycosylation:N1 on X]LLES[O-Glycosylation:N1 on X]T[O-Glycosylation:H1N2 on X]KKT[O-Glycosylation:H1N2A1 on X]IPELDQPPK	4	4052.92	7.07026	9	{8248@[y3+1, y4+1, y8+1, y11+1];[D126+1, D138+1, D144+1, D168+1, D186+1, D204+1, D274+1, D292+1, D366+1]}{8251@[y4+1, y8+1];[zDot4+1];[D126+1, D138+1, D144+1, D168+1, D186+1, D204+1, D274+1, D292+1, D366+1]}	{8248@[y3+1:341.21820, y4+1:469.27390, y8+1:923.48224, y11+1:1265.71033];[D126+1:126.05515, D138+1:138.05510, D144+1:144.06560, D168+1:168.06538, D186+1:186.07628, D204+1:204.08685, D274+1:274.09235, D292+1:292.10245, D366+1:366.13934]}{8251@[y4+1:469.27533, y8+1:923.46533];[zDot4+1:453.25949];[D126+1:126.05497, D138+1:138.05515, D144+1:144.06544, D168+1:168.06514, D186+1:186.07610, D204+1:204.08687, D274+1:274.09227, D292+1:292.10266, D366+1:366.13970]}	{8248@[y3+1:-0.00013, y4+1:-0.00301, y8+1:-0.00103, y11+1:0.00035];[D126+1:0.00021, D138+1:0.00015, D144+1:0.00008, D168+1:-0.00013, D186+1:0.00020, D204+1:0.00021, D274+1:0.00022, D292+1:-0.00024, D366+1:-0.00012]}{8251@[y4+1:-0.00158, y8+1:-0.01794];[zDot4+1:0.00131];[D126+1:0.00002, D138+1:0.00020, D144+1:-0.00007, D168+1:-0.00038, D186+1:0.00002, D204+1:0.00022, D274+1:0.00014, D292+1:-0.00003, D366+1:0.00024]}	{8248@[y3+1:-0.39, y4+1:-6.44, y8+1:-1.12, y11+1:0.28];[D126+1:1.65, D138+1:1.12, D144+1:0.57, D168+1:-0.79, D186+1:1.09, D204+1:1.02, D274+1:0.80, D292+1:-0.82, D366+1:-0.34]}{8251@[y4+1:-3.37, y8+1:-19.45];[zDot4+1:2.89];[D126+1:0.19, D138+1:1.45, D144+1:-0.50, D168+1:-2.25, D186+1:0.10, D204+1:1.09, D274+1:0.53, D292+1:-0.09, D366+1:0.65]}	{8248@[y3+1:6290, y4+1:3380, y8+1:4895, y11+1:3369];[D126+1:17736, D138+1:20792, D144+1:12119, D168+1:7710, D186+1:22614, D204+1:27427, D274+1:29282, D292+1:9635, D366+1:3746]}{8251@[y4+1:727, y8+1:800];[zDot4+1:858];[D126+1:1765, D138+1:1761, D144+1:678, D168+1:1050, D186+1:4152, D204+1:5187, D274+1:6098, D292+1:2664, D366+1:2286]}	{8248@13}{8251@12}	T	0.1443	0	0	1.00888	0	18.6492	4	4	1833.68	H2N6A1	FALSE	1.71562	(N),(N),(N(H)(N)),(N(H(A))(N))	Level3			{@207[3-0,7-0,8-3,11-6]}{@207[3-0,7-3,8-0,11-6]}{@207[3-3,7-0,8-0,11-6]}{@207[3-0,7-0,8-6,11-3]}{@207[3-0,7-6,8-0,11-3]}{@207[3-6,7-0,8-0,11-3]}{@207[3-0,7-3,8-6,11-0]}{@207[3-3,7-0,8-6,11-0]}{@207[3-0,7-6,8-3,11-0]}{@207[3-6,7-0,8-3,11-0]}... In Total:24 Paths
2019_09_16_StcEmix_35trig_EThcD35_rep3.raw	21494	75.8489	21473	1079.31	6	6469.81	P16150	Homo sapiens	Leukosialin	[51 to 82]	SINEGSPLWTSIGASTGSPLPEPTTYQEVSIK	T,M	SINEGSPLWT[O-Glycosylation:H1N2 on X]S[O-Glycosylation:H2N2 on X]IGAS[O-Glycosylation:H2N2 on X]TGSPLPEPTT[O-Glycosylation:H1N1 on X]YQEVS[O-Glycosylation:H2N2 on X]IK	5	6469.8	7.06978	388	{21494@[b2+1];[y1+1, y6+1];[D126+1, D138+1, D144+1, D168+1, D186+1, D204+1, D366+1]}{21497@[y6+1];[zDot7+1, zDot9+1, zDot17+1];[D138+1, D168+1, D186+1, D204+1, D366+1]}	{21494@[b2+1:201.12350];[y1+1:147.11261, y6+1:703.39325];[D126+1:126.05497, D138+1:138.05507, D144+1:144.06535, D168+1:168.06557, D186+1:186.07628, D204+1:204.08650, D366+1:366.13928]}{21497@[y6+1:703.39996];[zDot7+1:1580.73792, zDot9+1:2147.89990, zDot17+1:2926.35718];[D138+1:138.05495, D168+1:168.06529, D186+1:186.07663, D204+1:204.08627, D366+1:366.13953]}	{21494@[b2+1:0.00014];[y1+1:-0.00019, y6+1:-0.00523];[D126+1:0.00002, D138+1:0.00012, D144+1:-0.00016, D168+1:0.00005, D186+1:0.00020, D204+1:-0.00014, D366+1:-0.00018]}{21497@[y6+1:0.00148];[zDot7+1:0.03045, zDot9+1:-0.03511, zDot17+1:0.03605];[D138+1:0.00000, D168+1:-0.00022, D186+1:0.00055, D204+1:-0.00037, D366+1:0.00006]}	{21494@[b2+1:0.68];[y1+1:-1.33, y6+1:-7.45];[D126+1:0.19, D138+1:0.89, D144+1:-1.14, D168+1:0.30, D186+1:1.09, D204+1:-0.71, D366+1:-0.50]}{21497@[y6+1:2.11];[zDot7+1:19.28, zDot9+1:-16.35, zDot17+1:12.32];[D138+1:0.00, D168+1:-1.34, D186+1:2.99, D204+1:-1.84, D366+1:0.16]}	{21494@[b2+1:2476];[y1+1:3268, y6+1:3779];[D126+1:9285, D138+1:30849, D144+1:3618, D168+1:10650, D186+1:9390, D204+1:14758, D366+1:3727]}{21497@[y6+1:1857];[zDot7+1:1071, zDot9+1:1008, zDot17+1:929];[D138+1:2528, D168+1:1658, D186+1:1410, D204+1:4412, D366+1:5238]}	{21494@10}{21497@9}	T	0.1443	0	0	3.02366	0	12.3922	5	10	3124.14	H8N9	FALSE	8.52613	(N(H)),(N(H)(N)),(N(H)(N(H))),(N(H)(N(H))),(N(H)(N(H)))	Level2	[30,H2N2,0.891]	[80,H2N2,0.891]	{@1703[10-3,11-5,15-5,25-1,30-5]}{@1703[6-3,11-5,15-5,25-1,30-5]}{@1703[1-3,11-5,15-5,25-1,30-5]}{@1703[10-5,11-3,15-5,25-1,30-5]}{@1703[6-5,11-3,15-5,25-1,30-5]}{@1703[1-5,11-3,15-5,25-1,30-5]}{@1703[6-3,10-5,15-5,25-1,30-5]}{@1703[1-3,10-5,15-5,25-1,30-5]}{@1703[6-5,10-3,15-5,25-1,30-5]}{@1703[1-5,10-3,15-5,25-1,30-5]}... In Total:60 Paths	{@1[1,0.008][3,0.186][5,0.374]}{@6[1,0.008][3,0.186][5,0.374]}{@10[1,0.008][3,0.186][5,0.374]}{@11[1,0.008][3,0.186][5,0.374]}{@15[1,0.008][3,0.186][5,0.374]}{@16[1,0.027][3,0.026][5,0.059]}{@18[3,0.026][1,0.027][5,0.059]}{@24[5,0.060][3,0.008][1,0.430]}{@25[5,0.060][3,0.008][1,0.430]}{@30[5,0.891][3,0.003][1,0.043]}
2019_09_16_StcEmix_35trig_EThcD35_rep3.raw	6413	28.704	6392	807.828	4	3227.28	P16150	Homo sapiens	Leukosialin	[112 to 126]	TGGTITTNSPETSSR	V,T	TGGT[O-Glycosylation:H2N2A2 on X]ITTN[Common Artifact:Deamidation on N]SPETS[O-Glycosylation:N1 on X]S[O-Glycosylation:N1 on X]R	4	3227.31	7.06796	370	{6413@[b11+1];[y1+1, y2+1];[D126+1, D138+1, D144+1, D168+1, D186+1, D204+1, D274+1, D292+1, D366+1]}{6416@[y2+1];[zDot10+1];[(M0-744.24)+3, (M0-947.32)+3];[D126+1, D138+1, D144+1, D186+1, D204+1, D274+1, D292+1, D366+1]}	{6413@[b11+1:1060.46570];[y1+1:175.11899, y2+1:262.15114];[D126+1:126.05510, D138+1:138.05495, D144+1:144.06569, D168+1:168.06541, D186+1:186.07613, D204+1:204.08682, D274+1:274.09192, D292+1:292.10294, D366+1:366.13889]}{6416@[y2+1:262.15091];[zDot10+1:1470.60815];[(M0-744.24)+3:828.68589, (M0-947.32)+3:760.99729];[D126+1:126.05476, D138+1:138.05478, D144+1:144.06543, D186+1:186.07600, D204+1:204.08698, D274+1:274.09167, D292+1:292.10175, D366+1:366.13797]}	{6413@[b11+1:-0.01361];[y1+1:0.00004, y2+1:0.00016];[D126+1:0.00015, D138+1:0.00000, D144+1:0.00017, D168+1:-0.00010, D186+1:0.00006, D204+1:0.00018, D274+1:-0.00021, D292+1:0.00025, D366+1:-0.00058]}{6416@[y2+1:-0.00007];[zDot10+1:-0.01223];[(M0-744.24)+3:-0.02991, (M0-947.32)+3:-0.01635];[D126+1:-0.00019, D138+1:-0.00017, D144+1:-0.00009, D186+1:-0.00007, D204+1:0.00034, D274+1:-0.00045, D292+1:-0.00094, D366+1:-0.00150]}	{6413@[b11+1:-12.85];[y1+1:0.21, y2+1:0.61];[D126+1:1.22, D138+1:0.00, D144+1:1.21, D168+1:-0.61, D186+1:0.31, D204+1:0.87, D274+1:-0.76, D292+1:0.86, D366+1:-1.59]}{6416@[y2+1:-0.27];[zDot10+1:-8.32];[(M0-744.24)+3:-12.05, (M0-947.32)+3:-7.17];[D126+1:-1.52, D138+1:-1.22, D144+1:-0.61, D186+1:-0.39, D204+1:1.65, D274+1:-1.65, D292+1:-3.23, D366+1:-4.10]}	{6413@[b11+1:5048];[y1+1:2447, y2+1:23764];[D126+1:22062, D138+1:20830, D144+1:15074, D168+1:6815, D186+1:25619, D204+1:22590, D274+1:18725, D292+1:4700, D366+1:5060]}{6416@[y2+1:2249];[zDot10+1:2059];[(M0-744.24)+3:2811, (M0-947.32)+3:2017];[D126+1:2329, D138+1:983, D144+1:815, D186+1:3844, D204+1:5930, D274+1:4389, D292+1:1411, D366+1:2063]}	{6413@12}{6416@12}	T	0.1443	0	0	1.00542	2.01271	17.256	3	8	1718.61	H2N4A2	FALSE	1.38184	(N),(N),(N(H(A))(N(H(A))))	Level3			{@160[4-10,13-0,14-0]}{@160[1-10,13-0,14-0]}{@160[4-10,12-0,14-0]}{@160[1-10,12-0,14-0]}{@160[4-10,9-0,14-0]}{@160[1-10,9-0,14-0]}{@160[4-10,7-0,14-0]}{@160[1-10,7-0,14-0]}{@160[4-10,6-0,14-0]}{@160[1-10,6-0,14-0]}... In Total:75 Paths
2019_09_16_StcEmix_35trig_EThcD35_rep3.raw	17381	62.9859	17359	1095.87	6	6569.15	Q8WXI7.3	Homo sapiens OX=9606	Mucin-16 segment	[89 to 132]	TTRTPDTSTMHLATSRTPASLSGPTTASPLLVLFTINFTITNLR	T,Y	TTRTPDTST[O-Glycosylation:H1N1 on X]MHLATSRTPASLSGPTTAS[O-Glycosylation:N1 on X]PLLVLFT[O-Glycosylation:H2N2 on X]IN[Common Artifact:Deamidation on N]FTIT[O-Glycosylation:H1N2 on X]NLR	5	6569.15	7.06724	65	{17381@[b2+1];[y1+1, y3+1];[D126+1, D138+1, D144+1, D168+1, D186+1, D204+1]}{17385@[b15+1];[c11+1];[y3+1];[zDot9+1];[D126+1, D138+1, D168+1, D186+1, D204+1, D366+1]}	{17381@[b2+1:203.10229];[y1+1:175.11855, y3+1:402.24808];[D126+1:126.05486, D138+1:138.05511, D144+1:144.06548, D168+1:168.06573, D186+1:186.07603, D204+1:204.08701]}{17385@[b15+1:1601.77930];[c11+1:1611.74390];[y3+1:402.24747];[zDot9+1:1644.80396];[D126+1:126.05505, D138+1:138.05496, D168+1:168.06561, D186+1:186.07605, D204+1:204.08662, D366+1:366.13972]}	{17381@[b2+1:-0.00034];[y1+1:-0.00041, y3+1:0.00213];[D126+1:-0.00009, D138+1:0.00017, D144+1:-0.00004, D168+1:0.00022, D186+1:-0.00004, D204+1:0.00036]}{17385@[b15+1:0.02050];[c11+1:0.02725];[y3+1:0.00152];[zDot9+1:0.00633];[D126+1:0.00011, D138+1:0.00002, D168+1:0.00010, D186+1:-0.00003, D204+1:-0.00002, D366+1:0.00025]}	{17381@[b2+1:-1.67];[y1+1:-2.34, y3+1:5.32];[D126+1:-0.73, D138+1:1.23, D144+1:-0.29, D168+1:1.31, D186+1:-0.23, D204+1:1.77]}{17385@[b15+1:12.81];[c11+1:16.92];[y3+1:3.80];[zDot9+1:3.85];[D126+1:0.86, D138+1:0.11, D168+1:0.58, D186+1:-0.14, D204+1:-0.11, D366+1:0.69]}	{17381@[b2+1:3481];[y1+1:2565, y3+1:2563];[D126+1:4130, D138+1:17737, D144+1:2473, D168+1:4719, D186+1:6028, D204+1:7622]}{17385@[b15+1:1194];[c11+1:1064];[y3+1:730];[zDot9+1:1699];[D126+1:712, D138+1:2234, D168+1:874, D186+1:1180, D204+1:4129, D366+1:4708]}	{17381@9}{17385@10}	T	0.1443	0	0	2.01742	0	12.2742	4	17	1866.69	H4N6	TRUE	7.17314	(N),(N(H)),(N(H)(N)),(N(H)(N(H)))	Level3			{@222[9-1,28-0,35-5,41-3]}{@222[8-1,28-0,35-5,41-3]}{@222[7-1,28-0,35-5,41-3]}{@222[4-1,28-0,35-5,41-3]}{@222[2-1,28-0,35-5,41-3]}{@222[1-1,28-0,35-5,41-3]}{@222[9-1,26-0,35-5,41-3]}{@222[8-1,26-0,35-5,41-3]}{@222[7-1,26-0,35-5,41-3]}{@222[4-1,26-0,35-5,41-3]}... In Total:6480 Paths
2019_09_16_StcEmix_35trig_EThcD35_rep3.raw	8398	35.1368	8393	1061.49	3	3181.44	DECOY_Q8WXI7.3	Homo sapiens OX=9606	Mucin-16 segment	[436 to 456]	GTSTTPVSSRHTFGNVYLSDR	V,D	GTSTTPVSS[O-Glycosylation:N1A1 on X]RHT[O-Glycosylation:N1 on X]FGNVYLS[O-Glycosylation:N1 on X]DR	3	3181.44	7.06509	6	{8398@[y10+1, y11+1, y16+1];[D126+1, D138+1, D144+1, D168+1, D186+1, D204+1, D274+1, D292+1]}{8401@[y10+1, y14+1, y16+2];[zDot10+1];[D126+1, D186+1, D204+1, D274+1, D292+1]}	{8398@[y10+1:1171.57446, y11+1:1308.63272, y16+1:1834.88428];[D126+1:126.05506, D138+1:138.05513, D144+1:144.06577, D168+1:168.06554, D186+1:186.07599, D204+1:204.08769, D274+1:274.09036, D292+1:292.10217]}{8401@[y10+1:1171.57825, y14+1:1638.77393, y16+2:917.94899];[zDot10+1:1561.71964];[D126+1:126.05476, D186+1:186.07603, D204+1:204.08650, D274+1:274.09207, D292+1:292.10254]}	{8398@[y10+1:0.00025, y11+1:-0.00041, y16+1:-0.03519];[D126+1:0.00011, D138+1:0.00018, D144+1:0.00025, D168+1:0.00002, D186+1:-0.00009, D204+1:0.00105, D274+1:-0.00176, D292+1:-0.00051]}{8401@[y10+1:0.00403, y14+1:-0.02437, y16+2:-0.02876];[zDot10+1:0.00542];[D126+1:-0.00019, D186+1:-0.00004, D204+1:-0.00014, D274+1:-0.00005, D292+1:-0.00015]}	{8398@[y10+1:0.21, y11+1:-0.31, y16+1:-19.19];[D126+1:0.92, D138+1:1.34, D144+1:1.74, D168+1:0.12, D186+1:-0.47, D204+1:5.15, D274+1:-6.46, D292+1:-1.76]}{8401@[y10+1:3.45, y14+1:-14.88, y16+2:-15.68];[zDot10+1:3.47];[D126+1:-1.52, D186+1:-0.23, D204+1:-0.71, D274+1:-0.20, D292+1:-0.51]}	{8398@[y10+1:10627, y11+1:6160, y16+1:4736];[D126+1:14235, D138+1:15804, D144+1:8603, D168+1:4058, D186+1:15789, D204+1:15342, D274+1:15644, D292+1:3834]}{8401@[y10+1:1876, y14+1:1130, y16+2:3832];[zDot10+1:1218];[D126+1:622, D186+1:1211, D204+1:2195, D274+1:3312, D292+1:1865]}	{8398@11}{8401@9}	D	0.144907	0	0	1.01178	0	13.1871	3	8	900.334	N3A1	FALSE	1.83713	(N),(N),(N(A))	Level2	[12,N1,0.138][19,N1,0.138]	[447,N1,0.138][454,N1,0.138]	{@17[9-2,12-0,19-0]}{@17[8-2,12-0,19-0]}{@17[5-2,12-0,19-0]}{@17[4-2,12-0,19-0]}{@17[3-2,12-0,19-0]}{@17[2-2,12-0,19-0]}	{@2[0,0.287][2,0.154]}{@3[0,0.287][2,0.154]}{@4[0,0.287][2,0.154]}{@5[0,0.287][2,0.154]}{@8[0,0.287][2,0.154]}{@9[0,0.287][2,0.154]}{@12[0,0.138][2,0.037]}{@19[2,0.037][0,0.138]}
2019_09_16_StcEmix_35trig_EThcD35_rep3.raw	4905	23.7474	4876	888.41	3	2662.21	P16150	Homo sapiens	Leukosialin	[188 to 208]	MTTGSLEPSSGASGPQVSSVK	T,L	MTTGSLEPSSGAS[O-Glycosylation:H1N1A1 on X]GPQVSSVK	1	2662.19	7.06434	7	{4905@[y1+1, y7+1, y8+1, y9+1, y14+1];[D109+1, D126+1, D138+1, D144+1, D168+1, D186+1, D204+1, D274+1, D292+1, D366+1]}{4908@[y14+1];[zDot5+1];[D126+1, D138+1, D144+1, D168+1, D186+1, D204+1, D274+1, D292+1, D366+1]}	{4905@[y1+1:147.11269, y7+1:744.42621, y8+1:801.44641, y9+1:888.48273, y14+1:1287.64819];[D109+1:109.02841, D126+1:126.05505, D138+1:138.05501, D144+1:144.06577, D168+1:168.06558, D186+1:186.07610, D204+1:204.08694, D274+1:274.09204, D292+1:292.10129, D366+1:366.13889]}{4908@[y14+1:1287.64914];[zDot5+1:503.29279];[D126+1:126.05506, D138+1:138.05502, D144+1:144.06549, D168+1:168.06544, D186+1:186.07624, D204+1:204.08664, D274+1:274.09259, D292+1:292.10263, D366+1:366.13940]}	{4905@[y1+1:-0.00012, y7+1:0.00118, y8+1:-0.00008, y9+1:0.00420, y14+1:-0.00573];[D109+1:0.00002, D126+1:0.00011, D138+1:0.00006, D144+1:0.00025, D168+1:0.00007, D186+1:0.00002, D204+1:0.00030, D274+1:-0.00009, D292+1:-0.00140, D366+1:-0.00058]}{4908@[y14+1:-0.00478];[zDot5+1:-0.00218];[D126+1:0.00011, D138+1:0.00008, D144+1:-0.00003, D168+1:-0.00007, D186+1:0.00016, D204+1:-0.00001, D274+1:0.00046, D292+1:-0.00006, D366+1:-0.00007]}	{4905@[y1+1:-0.81, y7+1:1.59, y8+1:-0.10, y9+1:4.74, y14+1:-4.45];[D109+1:0.14, D126+1:0.86, D138+1:0.45, D144+1:1.74, D168+1:0.39, D186+1:0.10, D204+1:1.46, D274+1:-0.31, D292+1:-4.80, D366+1:-1.59]}{4908@[y14+1:-3.72];[zDot5+1:-4.34];[D126+1:0.92, D138+1:0.56, D144+1:-0.18, D168+1:-0.43, D186+1:0.89, D204+1:-0.03, D274+1:1.70, D292+1:-0.19, D366+1:-0.19]}	{4905@[y1+1:4117, y7+1:3656, y8+1:5655, y9+1:5500, y14+1:14556];[D109+1:2897, D126+1:55577, D138+1:44548, D144+1:41218, D168+1:17890, D186+1:75007, D204+1:70641, D274+1:25977, D292+1:3632, D366+1:16066]}{4908@[y14+1:2705];[zDot5+1:908];[D126+1:3495, D138+1:3221, D144+1:2434, D168+1:1608, D186+1:9469, D204+1:20387, D274+1:4191, D292+1:2237, D366+1:17690]}	{4905@15}{4908@11}	T	0.144907	0	0	1.00429	0	19.805	1	8	656.228	H1N1A1	FALSE	0.995737	(N(H(A)))	Level3			{@7[13-4]}{@7[10-4]}{@7[9-4]}{@7[5-4]}{@7[3-4]}{@7[2-4]}
2019_09_16_StcEmix_35trig_EThcD35_rep3.raw	17438	63.153	17415	1285.06	4	5136.22	Q8WXI7.3	Homo sapiens OX=9606	Mucin-16 segment	[557 to 577]	TSTGVVSEEPFTLNFTINNLR	T,Y	TS[O-Glycosylation:N1 on X]T[O-Glycosylation:N1 on X]GVVS[O-Glycosylation:H2N2A1F1 on X]EEPFT[O-Glycosylation:N1 on X]LNFT[O-Glycosylation:H2N2A1 on X]INNLR	5	5136.2	7.0639	30	{17438@[y4+1, y5+1, y6+1, y7+1];[D126+1, D138+1, D144+1, D163+1, D168+1, D186+1, D204+1, D274+1, D292+1, D366+1]}{17441@[y3+1, y7+1];[zDot11+1];[D126+1, D138+1, D144+1, D163+1, D168+1, D186+1, D204+1, D274+1, D292+1, D366+1]}	{17438@[y4+1:516.28589, y5+1:629.37695, y6+1:730.42102, y7+1:877.49939];[D126+1:126.05520, D138+1:138.05526, D144+1:144.06560, D163+1:163.06049, D168+1:168.06572, D186+1:186.07619, D204+1:204.08672, D274+1:274.09189, D292+1:292.10332, D366+1:366.13992]}{17441@[y3+1:402.24478, y7+1:877.49408];[zDot11+1:2561.12500];[D126+1:126.05492, D138+1:138.05490, D144+1:144.06564, D163+1:163.06004, D168+1:168.06549, D186+1:186.07610, D204+1:204.08678, D274+1:274.09206, D292+1:292.10202, D366+1:366.13935]}	{17438@[y4+1:-0.00298, y5+1:0.00402, y6+1:0.00041, y7+1:0.01036];[D126+1:0.00025, D138+1:0.00031, D144+1:0.00008, D163+1:0.00040, D168+1:0.00020, D186+1:0.00011, D204+1:0.00007, D274+1:-0.00024, D292+1:0.00063, D366+1:0.00046]}{17441@[y3+1:-0.00116, y7+1:0.00505];[zDot11+1:-0.02756];[D126+1:-0.00002, D138+1:-0.00005, D144+1:0.00013, D163+1:-0.00004, D168+1:-0.00003, D186+1:0.00002, D204+1:0.00013, D274+1:-0.00007, D292+1:-0.00067, D366+1:-0.00011]}	{17438@[y4+1:-5.79, y5+1:6.39, y6+1:0.56, y7+1:11.82];[D126+1:2.02, D138+1:2.29, D144+1:0.57, D163+1:2.46, D168+1:1.22, D186+1:0.60, D204+1:0.34, D274+1:-0.87, D292+1:2.17, D366+1:1.25]}{17441@[y3+1:-2.90, y7+1:5.76];[zDot11+1:-10.76];[D126+1:-0.18, D138+1:-0.33, D144+1:0.89, D163+1:-0.27, D168+1:-0.15, D186+1:0.10, D204+1:0.64, D274+1:-0.26, D292+1:-2.29, D366+1:-0.31]}	{17438@[y4+1:3741, y5+1:2816, y6+1:4368, y7+1:3296];[D126+1:11457, D138+1:29170, D144+1:6482, D163+1:6891, D168+1:16383, D186+1:13338, D204+1:46354, D274+1:55118, D292+1:9413, D366+1:8944]}{17441@[y3+1:986, y7+1:912];[zDot11+1:1058];[D126+1:561, D138+1:2380, D144+1:616, D163+1:1823, D168+1:2617, D186+1:2729, D204+1:12480, D274+1:11416, D292+1:4109, D366+1:6890]}	{17438@14}{17441@13}	T	0.144907	0	0	1.00746	0	20.938	5	6	2798.02	H4N7A2F1	TRUE	4.8281	(N),(N),(N),(N(H(A))(N(H))),(N(H)(N(H(A))(F)))	Level3			{@1113[2-0,3-0,7-9,12-0,16-8]}{@1113[1-0,3-0,7-9,12-0,16-8]}{@1113[1-0,2-0,7-9,12-0,16-8]}{@1113[2-0,3-9,7-0,12-0,16-8]}{@1113[1-0,3-9,7-0,12-0,16-8]}{@1113[2-9,3-0,7-0,12-0,16-8]}{@1113[1-9,3-0,7-0,12-0,16-8]}{@1113[1-0,2-9,7-0,12-0,16-8]}{@1113[1-9,2-0,7-0,12-0,16-8]}{@1113[1-0,2-0,3-9,12-0,16-8]}... In Total:96 Paths
2019_09_16_StcEmix_35trig_EThcD35_rep3.raw	3072	17.4793	3046	871.693	3	2612.06	P16150	Homo sapiens	Leukosialin	[30 to 35]	ITSDPK	S,A	IT[O-Glycosylation:N1A1 on X]S[O-Glycosylation:H2N2A2F1 on X]DPK	2	2612.04	7.06376	52	{3072@[y1+1, y2+1, y5+1];[D109+1, D126+1, D138+1, D144+1, D168+1, D186+1, D204+1, D274+1, D292+1, D366+1]}{3075@[c3+1];[y2+1, y5+1];[(M0-291.10)+1];[D126+1, D138+1, D144+1, D168+1, D186+1, D204+1, D274+1, D292+1, D366+1]}	{3072@[y1+1:147.11362, y2+1:244.16566, y5+1:547.27472];[D109+1:109.02862, D126+1:126.05529, D138+1:138.05526, D144+1:144.06566, D168+1:168.06567, D186+1:186.07649, D204+1:204.08713, D274+1:274.09207, D292+1:292.10306, D366+1:366.13977]}{3075@[c3+1:2271.91821];[y2+1:244.16554, y5+1:547.27240];[(M0-291.10)+1:2321.95947];[D126+1:126.05502, D138+1:138.05508, D144+1:144.06535, D168+1:168.06557, D186+1:186.07614, D204+1:204.08665, D274+1:274.09215, D292+1:292.10257, D366+1:366.13961]}	{3072@[y1+1:0.00081, y2+1:0.00010, y5+1:0.00250];[D109+1:0.00022, D126+1:0.00034, D138+1:0.00031, D144+1:0.00014, D168+1:0.00016, D186+1:0.00041, D204+1:0.00049, D274+1:-0.00005, D292+1:0.00037, D366+1:0.00030]}{3075@[c3+1:0.03270];[y2+1:-0.00003, y5+1:0.00018];[(M0-291.10)+1:0.01069];[D126+1:0.00008, D138+1:0.00014, D144+1:-0.00016, D168+1:0.00005, D186+1:0.00006, D204+1:0.00001, D274+1:0.00002, D292+1:-0.00012, D366+1:0.00015]}	{3072@[y1+1:5.56, y2+1:0.39, y5+1:4.58];[D109+1:2.05, D126+1:2.74, D138+1:2.29, D144+1:0.99, D168+1:0.94, D186+1:2.21, D204+1:2.40, D274+1:-0.20, D292+1:1.28, D366+1:0.83]}{3075@[c3+1:14.40];[y2+1:-0.10, y5+1:0.33];[(M0-291.10)+1:4.61];[D126+1:0.61, D138+1:1.01, D144+1:-1.14, D168+1:0.30, D186+1:0.35, D204+1:0.04, D274+1:0.08, D292+1:-0.40, D366+1:0.40]}	{3072@[y1+1:2045, y2+1:31176, y5+1:4308];[D109+1:2362, D126+1:59566, D138+1:65992, D144+1:51825, D168+1:24662, D186+1:79460, D204+1:82203, D274+1:91533, D292+1:20342, D366+1:12756]}{3075@[c3+1:1257];[y2+1:3994, y5+1:924];[(M0-291.10)+1:1533];[D126+1:3866, D138+1:3091, D144+1:2927, D168+1:2264, D186+1:11809, D204+1:20307, D274+1:12775, D292+1:5371, D366+1:15616]}	{3072@13}{3075@13}	T	0.144907	0	0	1.00437	1.00533	19.7545	2	2	1952.69	H2N3A3F1	FALSE	1.37341	(N(A)),(N(H(A))(N(H(A))(F)))	Level3			{@263[2-2,3-11]}{@263[2-11,3-2]}
2019_09_16_StcEmix_35trig_EThcD35_rep3.raw	15981	58.7461	15963	1013.52	4	4050.04	Q8WXI7.3	Homo sapiens OX=9606	Mucin-16 segment	[105 to 134]	TPASLSGPTTASPLLVLFTINFTITNLRYE	R,E	TPASLSGPTTAS[O-Glycosylation:N1 on X]PLLVLFT[O-Glycosylation:N1 on X]IN[Common Artifact:Deamidation on N]FT[O-Glycosylation:N1 on X]IT[O-Glycosylation:N1 on X]NLRYE	5	4050.03	7.06345	15	{15981@[b2+1, b12+1, b13+1];[y5+1, y7+1];[D126+1, D138+1, D144+1, D168+1, D186+1, D204+1]}{15985@[zDot10+1, zDot30+2];[D138+1, D168+1, D204+1]}	{15981@[b2+1:199.10788, b12+1:1071.53317, b13+1:1168.56262];[y5+1:694.34198, y7+1:908.47314];[D126+1:126.05495, D138+1:138.05519, D144+1:144.06540, D168+1:168.06546, D186+1:186.07610, D204+1:204.08658]}{15985@[zDot10+1:1661.79370, zDot30+2:2018.01735];[D138+1:138.05502, D168+1:168.06519, D204+1:204.08681]}	{15981@[b2+1:0.00016, b12+1:0.00149, b13+1:-0.02182];[y5+1:-0.00989, y7+1:-0.01046];[D126+1:0.00001, D138+1:0.00024, D144+1:-0.00012, D168+1:-0.00006, D186+1:0.00002, D204+1:-0.00007]}{15985@[zDot10+1:0.02704, zDot30+2:0.00410];[D138+1:0.00008, D168+1:-0.00033, D204+1:0.00016]}	{15981@[b2+1:0.81, b12+1:1.39, b13+1:-18.69];[y5+1:-14.26, y7+1:-11.53];[D126+1:0.06, D138+1:1.78, D144+1:-0.82, D168+1:-0.34, D186+1:0.10, D204+1:-0.34]}{15985@[zDot10+1:16.28, zDot30+2:1.02];[D138+1:0.56, D168+1:-1.98, D204+1:0.79]}	{15981@[b2+1:5154, b12+1:12043, b13+1:6045];[y5+1:5479, y7+1:9402];[D126+1:6202, D138+1:18542, D144+1:2274, D168+1:7210, D186+1:2742, D204+1:12363]}{15985@[zDot10+1:1385, zDot30+2:8500];[D138+1:1894, D168+1:725, D204+1:1876]}	{15981@11}{15985@5}	T	0.144907	0	0	1.00285	0	9.06502	4	9	812.317	N4	TRUE	8.15432	(N),(N),(N),(N)	Level2	[23,N1,0.566][25,N1,0.566]	[127,N1,0.566][129,N1,0.566]	{@13[12-0,19-0,23-0,25-0]}{@13[10-0,19-0,23-0,25-0]}{@13[9-0,19-0,23-0,25-0]}{@13[6-0,19-0,23-0,25-0]}{@13[4-0,19-0,23-0,25-0]}{@13[1-0,19-0,23-0,25-0]}{@13[10-0,12-0,23-0,25-0]}{@13[9-0,12-0,23-0,25-0]}{@13[6-0,12-0,23-0,25-0]}{@13[4-0,12-0,23-0,25-0]}... In Total:21 Paths	{@1[0,0.444]}{@4[0,0.444]}{@6[0,0.444]}{@9[0,0.384]}{@10[0,0.384]}{@12[0,0.384]}{@19[0,0.384]}{@23[0,0.566]}{@25[0,0.566]}
2019_09_16_StcEmix_35trig_EThcD35_rep3.raw	2971	17.1141	2954	1119.99	4	4475.92	DECOY_P16150	Homo sapiens	Leukosialin	[149 to 174]	SNEDPNRFPVTSANTSTTPSMMTSLK	R,V	S[O-Glycosylation:H2N2 on X]NEDPNRFPVTSANTSTTPSMMT[O-Glycosylation:N1 on X]S[O-Glycosylation:H2N2 on X]LK	3	4475.91	7.06222	26	{2971@[y9+1, y10+1, y13+1];[D126+1, D138+1, D144+1, D168+1, D186+1, D204+1, D366+1]}{2975@[b6+1];[c10+1, c11+1];[y10+1];[D126+1, D138+1, D144+1, D168+1, D186+1, D204+1, D366+1]}	{2971@[y9+1:995.48022, y10+1:1096.52622, y13+1:1398.66638];[D126+1:126.05508, D138+1:138.05518, D144+1:144.06561, D168+1:168.06572, D186+1:186.07648, D204+1:204.08709, D366+1:366.13986]}{2975@[b6+1:657.23712];[c10+1:1903.86572, c11+1:2004.90625];[y10+1:1096.52786];[D126+1:126.05505, D138+1:138.05492, D144+1:144.06563, D168+1:168.06575, D186+1:186.07645, D204+1:204.08699, D366+1:366.13928]}	{2971@[y9+1:-0.00979, y10+1:-0.01148, y13+1:0.00605];[D126+1:0.00013, D138+1:0.00024, D144+1:0.00010, D168+1:0.00020, D186+1:0.00040, D204+1:0.00044, D366+1:0.00039]}{2975@[b6+1:-0.01034];[c10+1:0.03663, c11+1:0.02948];[y10+1:-0.00983];[D126+1:0.00010, D138+1:-0.00003, D144+1:0.00011, D168+1:0.00023, D186+1:0.00038, D204+1:0.00034, D366+1:-0.00018]}	{2971@[y9+1:-9.85, y10+1:-10.48, y13+1:4.33];[D126+1:1.04, D138+1:1.73, D144+1:0.68, D168+1:1.22, D186+1:2.17, D204+1:2.18, D366+1:1.07]}{2975@[b6+1:-15.75];[c10+1:19.25, c11+1:14.71];[y10+1:-8.97];[D126+1:0.80, D138+1:-0.22, D144+1:0.78, D168+1:1.40, D186+1:2.04, D204+1:1.69, D366+1:-0.50]}	{2971@[y9+1:6042, y10+1:11609, y13+1:4552];[D126+1:54499, D138+1:58909, D144+1:44629, D168+1:18675, D186+1:77269, D204+1:96173, D366+1:19909]}{2975@[b6+1:1880];[c10+1:1508, c11+1:1257];[y10+1:2208];[D126+1:6154, D138+1:5209, D144+1:5594, D168+1:3568, D186+1:20144, D204+1:39350, D366+1:14061]}	{2971@10}{2975@11}	D	0.145923	0	0	2.01075	0	14.9587	3	10	1663.61	H4N5	TRUE	1.32525	(N),(N(H)(N(H))),(N(H)(N(H)))	Level2	[1,H2N2,0.835]	[149,H2N2,0.835]	{@141[1-5,23-0,24-5]}{@141[1-5,20-0,24-5]}{@141[1-5,18-0,24-5]}{@141[1-5,17-0,24-5]}{@141[1-5,16-0,24-5]}{@141[1-5,15-0,24-5]}{@141[1-5,12-0,24-5]}{@141[1-5,23-5,24-0]}{@141[1-5,20-5,24-0]}{@141[1-5,18-5,24-0]}... In Total:280 Paths	{@1[0,0.009][5,0.835][1,0.029][3,0.002]}{@11[0,0.016][5,0.066][1,0.041][3,0.004]}{@12[0,0.097][5,0.035][1,0.170][3,0.024]}{@15[0,0.097][5,0.035][1,0.170][3,0.024]}{@16[0,0.097][5,0.035][1,0.170][3,0.024]}{@17[0,0.097][5,0.035][1,0.170][3,0.024]}{@18[0,0.097][5,0.035][1,0.170][3,0.024]}{@20[0,0.097][5,0.035][1,0.170][3,0.024]}{@23[5,0.035][0,0.097][3,0.024][1,0.170]}{@24[5,0.035][0,0.097][3,0.024][1,0.170]}
2019_09_16_StcEmix_35trig_EThcD35_rep3.raw	6413	28.704	6392	808.081	4	3228.29	Q8WXI7.3	Homo sapiens OX=9606	Mucin-16 segment	[94 to 104]	DTSTMHLATSR	P,T	DTST[O-Glycosylation:H1N1A2 on X]MHLAT[O-Glycosylation:N1 on X]S[O-Glycosylation:H1N2A1 on X]R	3	3228.28	7.06089	364	{6413@[b9+1];[y1+1, y2+1];[D126+1, D138+1, D144+1, D168+1, D186+1, D204+1, D274+1, D292+1, D366+1]}{6416@[y2+1];[zDot5+1, zDot11+2];[(M0-291.10)+3];[D126+1, D138+1, D144+1, D186+1, D204+1, D274+1, D292+1, D366+1]}	{6413@[b9+1:958.41162];[y1+1:175.11899, y2+1:262.15114];[D126+1:126.05510, D138+1:138.05495, D144+1:144.06569, D168+1:168.06541, D186+1:186.07613, D204+1:204.08682, D274+1:274.09192, D292+1:292.10294, D366+1:366.13889]}{6416@[y2+1:262.15091];[zDot5+1:1593.65820, zDot11+2:1607.13783];[(M0-291.10)+3:980.07434];[D126+1:126.05476, D138+1:138.05478, D144+1:144.06543, D186+1:186.07600, D204+1:204.08698, D274+1:274.09167, D292+1:292.10175, D366+1:366.13797]}	{6413@[b9+1:-0.01824];[y1+1:0.00004, y2+1:0.00016];[D126+1:0.00015, D138+1:0.00000, D144+1:0.00017, D168+1:-0.00010, D186+1:0.00006, D204+1:0.00018, D274+1:-0.00021, D292+1:0.00025, D366+1:-0.00058]}{6416@[y2+1:-0.00007];[zDot5+1:-0.02926, zDot11+2:0.00416];[(M0-291.10)+3:0.02095];[D126+1:-0.00019, D138+1:-0.00017, D144+1:-0.00009, D186+1:-0.00007, D204+1:0.00034, D274+1:-0.00045, D292+1:-0.00094, D366+1:-0.00150]}	{6413@[b9+1:-19.05];[y1+1:0.21, y2+1:0.61];[D126+1:1.22, D138+1:0.00, D144+1:1.21, D168+1:-0.61, D186+1:0.31, D204+1:0.87, D274+1:-0.76, D292+1:0.86, D366+1:-1.59]}{6416@[y2+1:-0.27];[zDot5+1:-18.37, zDot11+2:1.30];[(M0-291.10)+3:7.13];[D126+1:-1.52, D138+1:-1.22, D144+1:-0.61, D186+1:-0.39, D204+1:1.65, D274+1:-1.65, D292+1:-3.23, D366+1:-4.10]}	{6413@[b9+1:3035];[y1+1:2447, y2+1:23764];[D126+1:22062, D138+1:20830, D144+1:15074, D168+1:6815, D186+1:25619, D204+1:22590, D274+1:18725, D292+1:4700, D366+1:5060]}{6416@[y2+1:2249];[zDot5+1:1375, zDot11+2:3002];[(M0-291.10)+3:901];[D126+1:2329, D138+1:983, D144+1:815, D186+1:3844, D204+1:5930, D274+1:4389, D292+1:1411, D366+1:2063]}	{6413@12}{6416@12}	T	0.145923	0	0	2.01584	1.00237	17.256	3	5	2009.71	H2N4A3	FALSE	1.38184	(N),(N(H(A))(N)),(N(H(A))(A))	Level3			{@298[4-7,9-0,10-6]}{@298[3-7,9-0,10-6]}{@298[2-7,9-0,10-6]}{@298[4-7,9-6,10-0]}{@298[3-7,9-6,10-0]}{@298[2-7,9-6,10-0]}{@300[4-7,9-2,10-3]}{@300[3-7,9-2,10-3]}{@300[2-7,9-2,10-3]}{@300[4-7,9-3,10-2]}... In Total:12 Paths
2019_09_16_StcEmix_35trig_EThcD35_rep3.raw	17022	61.8867	17011	1298.34	5	6486.67	Q14242	Homo sapiens	P-selectin glycoprotein ligand 1	[236 to 261]	TPLAAMEALSTEPSATEALSMEPTTK	T,R	TPLAAMEALSTEPS[O-Glycosylation:H1N1A1 on X]AT[O-Glycosylation:H1N1 on X]EALS[O-Glycosylation:H2N2 on X]M[Common Variable:Oxidation on M]EPT[O-Glycosylation:H2N2 on X]T[O-Glycosylation:H2N2A2 on X]K	6	6486.63	7.06033	13	{17022@[b2+1];[y1+1, y2+1, y5+1];[D126+1, D138+1, D144+1, D168+1, D186+1, D204+1, D274+1, D292+1, D366+1]}{17026@[c15+1];[y1+1, y2+1];[D126+1, D138+1, D144+1, D168+1, D186+1, D204+1, D274+1, D292+1, D366+1]}	{17022@[b2+1:199.10707];[y1+1:147.11295, y2+1:248.16051, y5+1:575.30798];[D126+1:126.05497, D138+1:138.05534, D144+1:144.06572, D168+1:168.06558, D186+1:186.07605, D204+1:204.08691, D274+1:274.09227, D292+1:292.10184, D366+1:366.13904]}{17026@[c15+1:2143.96973];[y1+1:147.11307, y2+1:248.16052];[D126+1:126.05480, D138+1:138.05501, D144+1:144.06560, D168+1:168.06580, D186+1:186.07599, D204+1:204.08669, D274+1:274.09206, D292+1:292.10249, D366+1:366.13910]}	{17022@[b2+1:-0.00065];[y1+1:0.00014, y2+1:0.00002, y5+1:0.00447];[D126+1:0.00002, D138+1:0.00039, D144+1:0.00020, D168+1:0.00007, D186+1:-0.00003, D204+1:0.00027, D274+1:0.00014, D292+1:-0.00085, D366+1:-0.00043]}{17026@[c15+1:0.00110];[y1+1:0.00026, y2+1:0.00004];[D126+1:-0.00014, D138+1:0.00006, D144+1:0.00008, D168+1:0.00028, D186+1:-0.00009, D204+1:0.00004, D274+1:-0.00007, D292+1:-0.00019, D366+1:-0.00037]}	{17022@[b2+1:-3.27];[y1+1:0.97, y2+1:0.10, y5+1:7.78];[D126+1:0.19, D138+1:2.85, D144+1:1.42, D168+1:0.39, D186+1:-0.14, D204+1:1.31, D274+1:0.53, D292+1:-2.92, D366+1:-1.17]}{17026@[c15+1:0.51];[y1+1:1.80, y2+1:0.16];[D126+1:-1.16, D138+1:0.45, D144+1:0.57, D168+1:1.67, D186+1:-0.47, D204+1:0.19, D274+1:-0.26, D292+1:-0.66, D366+1:-1.01]}	{17022@[b2+1:2875];[y1+1:2758, y2+1:17912, y5+1:5361];[D126+1:14471, D138+1:26911, D144+1:12391, D168+1:14146, D186+1:16291, D204+1:28968, D274+1:56898, D292+1:12945, D366+1:9332]}{17026@[c15+1:1420];[y1+1:772, y2+1:2919];[D126+1:1951, D138+1:3871, D144+1:1405, D168+1:2688, D186+1:4597, D204+1:9078, D274+1:16879, D292+1:6935, D366+1:9069]}	{17022@13}{17026@12}	T	0.145923	0	0	1.00448	0	18.4724	5	8	3794.34	H8N8A3	FALSE	2.38102	(N(H)),(N(H(A))),(N(H)(N(H))),(N(H)(N(H))),(N(H(A))(N(H(A))))	Level3			{@3171[14-4,16-1,20-5,24-5,25-10]}{@3171[11-4,16-1,20-5,24-5,25-10]}{@3171[10-4,16-1,20-5,24-5,25-10]}{@3171[1-4,16-1,20-5,24-5,25-10]}{@3171[14-4,16-5,20-1,24-5,25-10]}{@3171[11-4,16-5,20-1,24-5,25-10]}{@3171[10-4,16-5,20-1,24-5,25-10]}{@3171[1-4,16-5,20-1,24-5,25-10]}{@3171[14-4,16-5,20-5,24-1,25-10]}{@3171[11-4,16-5,20-5,24-1,25-10]}... In Total:160 Paths
2019_09_16_StcEmix_35trig_EThcD35_rep3.raw	3092	17.5543	3076	1087.97	4	4347.86	DECOY_Q8WXI7.3	Homo sapiens OX=9606	Mucin-16 segment	[745 to 767]	TGPISTTPVSSRQTFGNVYLSDR	P,D	T[O-Glycosylation:N1A1 on X]GPISTTPVSSRQT[O-Glycosylation:H2N2A1F1 on X]FGN[Common Artifact:Deamidation on N]VYLS[O-Glycosylation:N1 on X]DR	4	4347.9	7.05951	6	{3092@[b8+1];[y7+1, y8+1];[D109+1, D126+1, D138+1, D144+1, D168+1, D186+1, D204+1, D274+1, D292+1, D366+1]}{3096@[b3+1, b8+1];[c2+1];[zDot6+1];[D126+1, D138+1, D144+1, D168+1, D186+1, D204+1, D274+1, D292+1, D366+1]}	{3092@[b8+1:755.39789];[y7+1:867.41882, y8+1:924.44812];[D109+1:109.02841, D126+1:126.05520, D138+1:138.05534, D144+1:144.06577, D168+1:168.06567, D186+1:186.07635, D204+1:204.08686, D274+1:274.09242, D292+1:292.10306, D366+1:366.13940]}{3096@[b3+1:256.12756, b8+1:755.39392];[c2+1:670.28772];[zDot6+1:939.45758];[D126+1:126.05526, D138+1:138.05508, D144+1:144.06558, D168+1:168.06566, D186+1:186.07643, D204+1:204.08700, D274+1:274.09229, D292+1:292.10242, D366+1:366.14044]}	{3092@[b8+1:0.00450];[y7+1:-0.00185, y8+1:0.00598];[D109+1:0.00002, D126+1:0.00026, D138+1:0.00039, D144+1:0.00026, D168+1:0.00016, D186+1:0.00027, D204+1:0.00021, D274+1:0.00030, D292+1:0.00037, D366+1:-0.00006]}{3096@[b3+1:-0.00162, b8+1:0.00053];[c2+1:0.00996];[zDot6+1:0.00320];[D126+1:0.00031, D138+1:0.00014, D144+1:0.00007, D168+1:0.00014, D186+1:0.00036, D204+1:0.00036, D274+1:0.00016, D292+1:-0.00027, D366+1:0.00097]}	{3092@[b8+1:5.96];[y7+1:-2.14, y8+1:6.48];[D109+1:0.14, D126+1:2.04, D138+1:2.85, D144+1:1.80, D168+1:0.94, D186+1:1.47, D204+1:1.05, D274+1:1.09, D292+1:1.28, D366+1:-0.17]}{3096@[b3+1:-6.35, b8+1:0.70];[c2+1:14.88];[zDot6+1:3.41];[D126+1:2.50, D138+1:1.01, D144+1:0.46, D168+1:0.85, D186+1:1.92, D204+1:1.76, D274+1:0.58, D292+1:-0.93, D366+1:2.66]}	{3092@[b8+1:12049];[y7+1:10999, y8+1:3034];[D109+1:1861, D126+1:64637, D138+1:69752, D144+1:59111, D168+1:28517, D186+1:89380, D204+1:122519, D274+1:60084, D292+1:16162, D366+1:33500]}{3096@[b3+1:648, b8+1:5541];[c2+1:1589];[zDot6+1:960];[D126+1:8273, D138+1:7165, D144+1:6989, D168+1:4736, D186+1:24717, D204+1:43295, D274+1:17454, D292+1:8257, D366+1:27667]}	{3092@13}{3096@13}	D	0.146307	0	0	2.00816	0	20.1351	3	8	1864.67	H2N4A2F1	FALSE	1.20445	(N),(N(A)),(N(H)(N(H(A))(F)))	Level2	[1,N1A1,0.595][21,N1,0.595]	[745,N1A1,0.595][765,N1,0.595]	{@219[1-2,14-9,21-0]}{@219[1-2,11-9,21-0]}{@219[1-2,10-9,21-0]}{@219[1-2,7-9,21-0]}{@219[1-2,6-9,21-0]}{@219[1-2,5-9,21-0]}	{@1[0,0.035][2,0.595][9,0.062]}{@5[0,0.062][2,0.062][9,0.146]}{@6[0,0.062][2,0.062][9,0.146]}{@7[0,0.062][2,0.062][9,0.146]}{@10[0,0.062][2,0.062][9,0.146]}{@11[0,0.062][2,0.062][9,0.146]}{@14[2,0.062][0,0.062][9,0.146]}{@21[9,0.062][2,0.035][0,0.595]}
2019_09_16_StcEmix_35trig_EThcD35_rep3.raw	13139	49.8376	13096	1039.52	3	3115.54	Q8WXI7.3	Homo sapiens OX=9606	Mucin-16 segment	[417 to 439]	TPASIFGPSAASHLLILFTLNFT	K,I	TPAS[O-Glycosylation:N1 on X]IFGPS[O-Glycosylation:N1A1 on X]AASHLLILFTLN[Common Artifact:Deamidation on N]FT	3	3115.54	7.05887	33	{13139@[b2+1, b3+1, b5+1];[y6+1];[D126+1, D138+1, D144+1, D168+1, D186+1, D204+1, D274+1, D292+1]}{13142@[b5+1];[c11+1];[zDot3+1];[D126+1, D138+1, D168+1, D186+1, D204+1, D274+1, D292+1]}	{13139@[b2+1:199.10744, b3+1:270.14514, b5+1:470.26102];[y6+1:743.36993];[D126+1:126.05519, D138+1:138.05513, D144+1:144.06563, D168+1:168.06548, D186+1:186.07585, D204+1:204.08690, D274+1:274.09213, D292+1:292.10229]}{13142@[b5+1:470.26102];[c11+1:1714.80603];[zDot3+1:366.13947];[D126+1:126.05466, D138+1:138.05469, D168+1:168.06583, D186+1:186.07602, D204+1:204.08679, D274+1:274.09192, D292+1:292.10339]}	{13139@[b2+1:-0.00028, b3+1:0.00031, b5+1:0.00009];[y6+1:0.00890];[D126+1:0.00024, D138+1:0.00018, D144+1:0.00011, D168+1:-0.00004, D186+1:-0.00023, D204+1:0.00025, D274+1:0.00001, D292+1:-0.00039]}{13142@[b5+1:0.00009];[c11+1:0.01550];[zDot3+1:-0.00269];[D126+1:-0.00028, D138+1:-0.00026, D168+1:0.00031, D186+1:-0.00006, D204+1:0.00015, D274+1:-0.00021, D292+1:0.00071]}	{13139@[b2+1:-1.42, b3+1:1.15, b5+1:0.20];[y6+1:11.99];[D126+1:1.96, D138+1:1.34, D144+1:0.78, D168+1:-0.25, D186+1:-1.22, D204+1:1.24, D274+1:0.02, D292+1:-1.35]}{13142@[b5+1:0.20];[c11+1:9.04];[zDot3+1:-7.36];[D126+1:-2.25, D138+1:-1.89, D168+1:1.86, D186+1:-0.31, D204+1:0.72, D274+1:-0.76, D292+1:2.43]}	{13139@[b2+1:4599, b3+1:5819, b5+1:4223];[y6+1:6586];[D126+1:13237, D138+1:21331, D144+1:6542, D168+1:4479, D186+1:10801, D204+1:13057, D274+1:11693, D292+1:3344]}{13142@[b5+1:1742];[c11+1:2222];[zDot3+1:2253];[D126+1:843, D138+1:925, D168+1:837, D186+1:1770, D204+1:2783, D274+1:1553, D292+1:1107]}	{13139@12}{13142@10}	T	0.146307	0	0	2.01507	0	15.184	2	6	697.254	N2A1	TRUE	3.26041	(N),(N(A))	Level3			{@8[4-0,9-2]}{@8[1-0,9-2]}{@8[4-2,9-0]}{@8[1-2,9-0]}{@8[1-0,4-2]}{@8[1-2,4-0]}
2019_09_16_StcEmix_35trig_EThcD35_rep3.raw	3858	20.2574	3841	1218.74	5	6088.67	P16150	Homo sapiens	Leukosialin	[103 to 143]	ANSLGSHTVTGGTITTNSPETSSRTSGAPVTTAASSLETSR	T,G	ANSLGSHTVTGGTITTNSPET[O-Glycosylation:N1A1 on X]S[O-Glycosylation:H1N1A2 on X]SRTSGAPVTTAASSLETS[O-Glycosylation:H1N1A1 on X]R	3	6088.66	7.05846	20	{3858@[b9+1, b10+1];[y11+1];[D109+1, D126+1, D138+1, D144+1, D168+1, D186+1, D204+1, D274+1, D292+1, D366+1]}{3862@[b9+1];[c22+1, c33+2];[zDot11+1];[D126+1, D138+1, D144+1, D168+1, D186+1, D204+1, D274+1, D292+1, D366+1]}	{3858@[b9+1:867.41772, b10+1:968.46914];[y11+1:1123.54761];[D109+1:109.02855, D126+1:126.05517, D138+1:138.05518, D144+1:144.06585, D168+1:168.06566, D186+1:186.07642, D204+1:204.08710, D274+1:274.09221, D292+1:292.10306, D366+1:366.13907]}{3862@[b9+1:867.42300];[c22+1:3572.57471, c33+2:2301.04774];[zDot11+1:1763.79956];[D126+1:126.05514, D138+1:138.05505, D144+1:144.06585, D168+1:168.06578, D186+1:186.07636, D204+1:204.08673, D274+1:274.09198, D292+1:292.10312, D366+1:366.14005]}	{3858@[b9+1:-0.01418, b10+1:-0.01045];[y11+1:-0.01135];[D109+1:0.00015, D126+1:0.00022, D138+1:0.00023, D144+1:0.00033, D168+1:0.00014, D186+1:0.00035, D204+1:0.00045, D274+1:0.00008, D292+1:0.00037, D366+1:-0.00040]}{3862@[b9+1:-0.00891];[c22+1:0.05071, c33+2:0.03914];[zDot11+1:0.03172];[D126+1:0.00019, D138+1:0.00011, D144+1:0.00033, D168+1:0.00026, D186+1:0.00028, D204+1:0.00008, D274+1:-0.00015, D292+1:0.00043, D366+1:0.00059]}	{3858@[b9+1:-16.37, b10+1:-10.80];[y11+1:-10.11];[D109+1:1.41, D126+1:1.80, D138+1:1.68, D144+1:2.33, D168+1:0.85, D186+1:1.88, D204+1:2.22, D274+1:0.30, D292+1:1.28, D366+1:-1.09]}{3862@[b9+1:-10.28];[c22+1:14.20, c33+2:8.51];[zDot11+1:17.99];[D126+1:1.53, D138+1:0.78, D144+1:2.33, D168+1:1.58, D186+1:1.51, D204+1:0.42, D274+1:-0.53, D292+1:1.49, D366+1:1.61]}	{3858@[b9+1:26298, b10+1:7599];[y11+1:2956];[D109+1:3451, D126+1:75469, D138+1:87726, D144+1:72006, D168+1:30576, D186+1:99057, D204+1:117125, D274+1:24247, D292+1:6620, D366+1:16745]}{3862@[b9+1:1422];[c22+1:1483, c33+2:1193];[zDot11+1:1360];[D126+1:11750, D138+1:11815, D144+1:12126, D168+1:7317, D186+1:39103, D204+1:67825, D274+1:10124, D292+1:4616, D366+1:15823]}	{3858@13}{3862@13}	T	0.146307	0	0	3.0142	0	20.0883	3	19	2097.73	H2N3A4	FALSE	1.21325	(N(A)),(N(H(A))),(N(H(A))(A))	Level3			{@361[21-2,22-7,40-4]}{@361[18-2,22-7,40-4]}{@361[16-2,22-7,40-4]}{@361[15-2,22-7,40-4]}{@361[13-2,22-7,40-4]}{@361[10-2,22-7,40-4]}{@361[8-2,22-7,40-4]}{@361[6-2,22-7,40-4]}{@361[3-2,22-7,40-4]}{@361[21-7,22-2,40-4]}... In Total:360 Paths
2019_09_16_StcEmix_35trig_EThcD35_rep3.raw	4276	21.648	4258	756.094	4	3020.35	Q8WXI7.3	Homo sapiens OX=9606	Mucin-16 segment	[283 to 299]	TITNLRYEENMQHPGSR	F,K	T[O-Glycosylation:N1 on X]IT[O-Glycosylation:H1N2 on X]NLRYEEN[Common Artifact:Deamidation on N]MQHPGS[O-Glycosylation:N1 on X]R	4	3020.33	7.05755	134	{4276@[b1+1, b2+1, b15+1];[D126+1, D138+1, D144+1, D168+1, D186+1, D204+1]}{4280@[b2+1, b12+1];[c3+1];[y12+1];[D126+1, D138+1, D144+1, D168+1, D186+1, D204+1, D366+1]}	{4276@[b1+1:102.05492, b2+1:215.13908, b15+1:1785.83899];[D126+1:126.05515, D138+1:138.05518, D144+1:144.06569, D168+1:168.06561, D186+1:186.07605, D204+1:204.08649]}{4280@[b2+1:215.13899, b12+1:1494.71375];[c3+1:1104.52173];[y12+1:1504.68286];[D126+1:126.05508, D138+1:138.05486, D144+1:144.06551, D168+1:168.06560, D186+1:186.07607, D204+1:204.08672, D366+1:366.13828]}	{4276@[b1+1:-0.00004, b2+1:0.00006, b15+1:0.01653];[D126+1:0.00021, D138+1:0.00023, D144+1:0.00017, D168+1:0.00010, D186+1:-0.00003, D204+1:-0.00016]}{4280@[b2+1:-0.00003, b12+1:0.02442];[c3+1:0.01755];[y12+1:0.02311];[D126+1:0.00013, D138+1:-0.00009, D144+1:-0.00001, D168+1:0.00008, D186+1:-0.00001, D204+1:0.00007, D366+1:-0.00119]}	{4276@[b1+1:-0.38, b2+1:0.30, b15+1:9.26];[D126+1:1.65, D138+1:1.67, D144+1:1.21, D168+1:0.58, D186+1:-0.14, D204+1:-0.79]}{4280@[b2+1:-0.12, b12+1:16.35];[c3+1:15.91];[y12+1:15.37];[D126+1:1.04, D138+1:-0.66, D144+1:-0.07, D168+1:0.49, D186+1:-0.06, D204+1:0.34, D366+1:-3.26]}	{4276@[b1+1:1698, b2+1:12959, b15+1:2855];[D126+1:18080, D138+1:16523, D144+1:15862, D168+1:9021, D186+1:26016, D204+1:23031]}{4280@[b2+1:5585, b12+1:947];[c3+1:2230];[y12+1:2248];[D126+1:3195, D138+1:2307, D144+1:2224, D168+1:1236, D186+1:7515, D204+1:9927, D366+1:3127]}	{4276@9}{4280@11}	T	0.146307	0	0	1.00605	0	13.2517	3	3	974.37	H1N4	FALSE	1.04166	(N),(N),(N(H)(N))	Level2	[16,N1,0.952]	[298,N1,0.952]	{@22[1-0,3-3,16-0]}{@22[1-3,3-0,16-0]}	{@1[0,0.524][3,0.476]}{@3[0,0.524][3,0.476]}{@16[3,0.048][0,0.952]}
2019_09_16_StcEmix_35trig_EThcD35_rep3.raw	3719	19.764	3694	1124.51	3	3370.51	P16150	Homo sapiens	Leukosialin	[1 to 23]	STTAVQTPTSGEPLVSTSEPLSS	-,K	STTAVQT[O-Glycosylation:H1N1 on X]PTSGEPLVSTSEPLSS[O-Glycosylation:H2N2 on X]	2	3370.5	7.05681	55	{3719@[b4+1, b5+1, b6+1, b7+1];[D126+1, D138+1, D144+1, D168+1, D186+1, D204+1, D366+1]}{3723@[b7+1, b8+1];[zDot15+1];[D126+1, D138+1, D144+1, D168+1, D186+1, D204+1, D366+1]}	{3719@[b4+1:361.17126, b5+1:460.24106, b6+1:588.29883, b7+1:689.34694];[D126+1:126.05507, D138+1:138.05509, D144+1:144.06555, D168+1:168.06555, D186+1:186.07616, D204+1:204.08697, D366+1:366.13857]}{3723@[b7+1:689.34637, b8+1:786.38885];[zDot15+1:2205.00000];[D126+1:126.05479, D138+1:138.05495, D144+1:144.06517, D168+1:168.06531, D186+1:186.07620, D204+1:204.08686, D366+1:366.13957]}	{3719@[b4+1:-0.00051, b5+1:0.00087, b6+1:0.00006, b7+1:0.00049];[D126+1:0.00012, D138+1:0.00015, D144+1:0.00004, D168+1:0.00004, D186+1:0.00009, D204+1:0.00033, D366+1:-0.00089]}{3723@[b7+1:-0.00007, b8+1:-0.01035];[zDot15+1:0.03228];[D126+1:-0.00016, D138+1:0.00000, D144+1:-0.00035, D168+1:-0.00021, D186+1:0.00013, D204+1:0.00021, D366+1:0.00010]}	{3719@[b4+1:-1.42, b5+1:1.89, b6+1:0.10, b7+1:0.72];[D126+1:0.98, D138+1:1.06, D144+1:0.25, D168+1:0.21, D186+1:0.48, D204+1:1.61, D366+1:-2.44]}{3723@[b7+1:-0.10, b8+1:-13.18];[zDot15+1:14.65];[D126+1:-1.28, D138+1:0.00, D144+1:-2.42, D168+1:-1.25, D186+1:0.68, D204+1:1.05, D366+1:0.27]}	{3719@[b4+1:4095, b5+1:5855, b6+1:5803, b7+1:17590];[D126+1:36267, D138+1:35217, D144+1:31427, D168+1:17546, D186+1:54351, D204+1:60260, D366+1:17005]}{3723@[b7+1:2053, b8+1:1396];[zDot15+1:1369];[D126+1:2147, D138+1:2890, D144+1:2156, D168+1:1813, D186+1:10530, D204+1:16519, D366+1:11963]}	{3719@11}{3723@10}	T	0.146307	0	0	1.00577	0	14.4784	2	11	1095.4	H3N3	FALSE	1.19632	(N(H)),(N(H)(N(H)))	Level3			{@32[7-1,23-5]}{@32[3-1,23-5]}{@32[2-1,23-5]}{@32[1-1,23-5]}{@32[7-1,22-5]}{@32[3-1,22-5]}{@32[2-1,22-5]}{@32[1-1,22-5]}{@32[7-1,18-5]}{@32[3-1,18-5]}... In Total:112 Paths
2019_09_16_StcEmix_35trig_EThcD35_rep3.raw	11844	45.8778	11825	963.69	4	3850.73	P16150	Homo sapiens	Leukosialin	[137 to 161]	SSLETSRGTSGPPLTMATVSLETSK	A,G	SSLETSRGTS[O-Glycosylation:H2N2 on X]GPPLTM[Common Variable:Oxidation on M]ATVSLETS[O-Glycosylation:H1N2 on X]K	3	3850.74	7.05581	344	{11844@[b11+1];[y1+1, y2+1];[D126+1, D138+1, D144+1, D168+1, D186+1, D204+1]}{11848@[b3+1, b11+1];[c10+1];[zDot8+1];[D126+1, D168+1, D186+1, D204+1, D366+1]}	{11844@[b11+1:1063.51880];[y1+1:147.11311, y2+1:234.14470];[D126+1:126.05489, D138+1:138.05501, D144+1:144.06541, D168+1:168.06569, D186+1:186.07613, D204+1:204.08685]}{11848@[b3+1:288.15646, b11+1:1063.52148];[c10+1:1753.79224];[zDot8+1:1416.68298];[D126+1:126.05510, D168+1:168.06552, D186+1:186.07648, D204+1:204.08650, D366+1:366.13995]}	{11844@[b11+1:0.01736];[y1+1:0.00031, y2+1:-0.00013];[D126+1:-0.00005, D138+1:0.00006, D144+1:-0.00010, D168+1:0.00017, D186+1:0.00005, D204+1:0.00021]}{11848@[b3+1:0.00107, b11+1:0.02004];[c10+1:0.02133];[zDot8+1:0.02286];[D126+1:0.00015, D168+1:0.00000, D186+1:0.00040, D204+1:-0.00014, D366+1:0.00049]}	{11844@[b11+1:16.34];[y1+1:2.12, y2+1:-0.57];[D126+1:-0.42, D138+1:0.45, D144+1:-0.71, D168+1:1.03, D186+1:0.27, D204+1:1.02]}{11848@[b3+1:3.71, b11+1:18.86];[c10+1:12.17];[zDot8+1:16.15];[D126+1:1.22, D168+1:0.03, D186+1:2.16, D204+1:-0.71, D366+1:1.33]}	{11844@[b11+1:3460];[y1+1:2891, y2+1:11987];[D126+1:8328, D138+1:14138, D144+1:2644, D168+1:5193, D186+1:7792, D204+1:12932]}{11848@[b3+1:1088, b11+1:891];[c10+1:1853];[zDot8+1:1632];[D126+1:637, D168+1:899, D186+1:1354, D204+1:3439, D366+1:1312]}	{11844@9}{11848@9}	T	0.146307	0	0	2.01054	0	11.1324	2	11	1298.48	H3N4	FALSE	5.34707	(N(H)(N)),(N(H)(N(H)))	Level3			{@55[10-5,24-3]}{@55[9-5,24-3]}{@55[6-5,24-3]}{@55[5-5,24-3]}{@55[2-5,24-3]}{@55[1-5,24-3]}{@55[10-5,23-3]}{@55[9-5,23-3]}{@55[6-5,23-3]}{@55[5-5,23-3]}... In Total:336 Paths
2019_09_16_StcEmix_35trig_EThcD35_rep3.raw	11652	45.3074	11637	740.823	4	2959.26	DECOY_Q8WXI7.3	Homo sapiens OX=9606	Mucin-16 segment	[487 to 504]	PDPRHTCIADVGTAEGDK	T,E	PDPRHT[O-Glycosylation:H2N2A1 on X]C[Common Fixed:Carbamidomethyl on C]IADVGTAEGDK	2	2959.25	7.0547	30	{11652@[b2+1];[y1+1, y4+1];[D126+1, D138+1, D144+1, D186+1, D204+1, D274+1, D292+1]}{11656@[b13+1];[y4+1, y14+1];[zDot12+1];[D126+1, D138+1, D168+1, D186+1, D204+1, D274+1, D292+1]}	{11652@[b2+1:213.08682];[y1+1:147.11282, y4+1:448.19955];[D126+1:126.05488, D138+1:138.05501, D144+1:144.06546, D186+1:186.07611, D204+1:204.08649, D274+1:274.09238, D292+1:292.10297]}{11656@[b13+1:1420.64868];[y4+1:448.19777, y14+1:1473.63574];[zDot12+1:1219.55835];[D126+1:126.05513, D138+1:138.05444, D168+1:168.06593, D186+1:186.07603, D204+1:204.08681, D274+1:274.09198, D292+1:292.10306]}	{11652@[b2+1:-0.00016];[y1+1:0.00002, y4+1:-0.00425];[D126+1:-0.00007, D138+1:0.00006, D144+1:-0.00006, D186+1:0.00003, D204+1:-0.00016, D274+1:0.00025, D292+1:0.00028]}{11656@[b13+1:-0.01509];[y4+1:-0.00603, y14+1:-0.02809];[zDot12+1:0.01983];[D126+1:0.00018, D138+1:-0.00050, D168+1:0.00042, D186+1:-0.00004, D204+1:0.00016, D274+1:-0.00015, D292+1:0.00037]}	{11652@[b2+1:-0.76];[y1+1:0.13, y4+1:-9.50];[D126+1:-0.55, D138+1:0.45, D144+1:-0.39, D186+1:0.19, D204+1:-0.79, D274+1:0.92, D292+1:0.96]}{11656@[b13+1:-10.63];[y4+1:-13.49, y14+1:-19.08];[zDot12+1:16.27];[D126+1:1.47, D138+1:-3.67, D168+1:2.49, D186+1:-0.23, D204+1:0.79, D274+1:-0.54, D292+1:1.28]}	{11652@[b2+1:3328];[y1+1:2910, y4+1:3718];[D126+1:7678, D138+1:7410, D144+1:5844, D186+1:7822, D204+1:6982, D274+1:10685, D292+1:2781]}{11656@[b13+1:3576];[y4+1:3232, y14+1:1470];[zDot12+1:2146];[D126+1:636, D138+1:639, D168+1:848, D186+1:1423, D204+1:2236, D274+1:4880, D292+1:2277]}	{11652@10}{11656@11}	D	0.147518	0	0	1.00639	0	14.1555	1	2	1021.36	H2N2A1	FALSE	1.26805	(N(H(A))(N(H)))	Level1	[6,H2N2A1,0.877]	[492,H2N2A1,0.877]	{@26[6-8]}	{@6[8,0.877]}{@13[8,0.123]}
2019_09_16_StcEmix_35trig_EThcD35_rep3.raw	4247	21.5479	4228	1118.02	4	4468.04	Q8WXI7.3	Homo sapiens OX=9606	Mucin-16 segment	[277 to 300]	LFTLNFTITNLRYEENMQHPGSRK	V,F	LFT[O-Glycosylation:N1 on X]LN[Common Artifact:Deamidation on N]FT[O-Glycosylation:N1 on X]IT[O-Glycosylation:H1N2 on X]NLRYEENM[Common Variable:Oxidation on M]QHPGS[O-Glycosylation:H1N2 on X]RK	6	4468.03	7.0546	27	{4247@[b7+1, b8+1];[y7+1];[D109+1, D126+1, D138+1, D144+1, D168+1, D186+1, D204+1, D366+1]}{4250@[b7+1];[c7+1];[(M0-162.05)+2, (M0-365.13)+2];[D126+1, D138+1, D144+1, D168+1, D186+1, D204+1, D366+1]}	{4247@[b7+1:838.43018, b8+1:951.51636];[y7+1:809.42987];[D109+1:109.02839, D126+1:126.05522, D138+1:138.05534, D144+1:144.06593, D168+1:168.06578, D186+1:186.07653, D204+1:204.08714, D366+1:366.13925]}{4250@[b7+1:838.43365];[c7+1:1261.61108];[(M0-162.05)+2:2153.97674, (M0-365.13)+2:2052.46131];[D126+1:126.05502, D138+1:138.05513, D144+1:144.06581, D168+1:168.06583, D186+1:186.07639, D204+1:204.08690, D366+1:366.13926]}	{4247@[b7+1:-0.00436, b8+1:-0.00224];[y7+1:-0.00779];[D109+1:-0.00001, D126+1:0.00027, D138+1:0.00039, D144+1:0.00041, D168+1:0.00026, D186+1:0.00045, D204+1:0.00050, D366+1:-0.00021]}{4250@[b7+1:-0.00088];[c7+1:-0.00874];[(M0-162.05)+2:-0.03444, (M0-365.13)+2:0.01408];[D126+1:0.00008, D138+1:0.00018, D144+1:0.00030, D168+1:0.00031, D186+1:0.00032, D204+1:0.00025, D366+1:-0.00021]}	{4247@[b7+1:-5.20, b8+1:-2.36];[y7+1:-9.64];[D109+1:-0.07, D126+1:2.20, D138+1:2.85, D144+1:2.86, D168+1:1.58, D186+1:2.46, D204+1:2.44, D366+1:-0.59]}{4250@[b7+1:-1.05];[c7+1:-6.93];[(M0-162.05)+2:-8.00, (M0-365.13)+2:3.43];[D126+1:0.61, D138+1:1.34, D144+1:2.06, D168+1:1.86, D186+1:1.71, D204+1:1.24, D366+1:-0.56]}	{4247@[b7+1:17872, b8+1:2739];[y7+1:2657];[D109+1:1952, D126+1:65969, D138+1:74805, D144+1:64425, D168+1:27323, D186+1:96432, D204+1:97349, D366+1:10792]}{4250@[b7+1:2168];[c7+1:1129];[(M0-162.05)+2:2117, (M0-365.13)+2:8779];[D126+1:10712, D138+1:8776, D144+1:6936, D168+1:3925, D186+1:28576, D204+1:40739, D366+1:12690]}	{4247@11}{4250@11}	T	0.147518	0	0	1.00207	2.02001	15.7446	4	4	1542.58	H2N6	TRUE	1.12738	(N),(N),(N(H)(N)),(N(H)(N))	Level1b	[3,N1,0.500][7,N1,0.500][9,H1N2,0.688][22,H1N2,0.312]	[279,N1,0.500][283,N1,0.500][285,H1N2,0.688][298,H1N2,0.312]	{@108[3-0,7-0,9-3,22-3]}	{@3[0,0.500][3,0.500]}{@7[0,0.500][3,0.500]}{@9[3,0.688][0,0.312]}{@22[3,0.312][0,0.688]}
2019_09_16_StcEmix_35trig_EThcD35_rep3.raw	14717	54.8355	14710	1108.18	3	3321.52	DECOY_Q8WXI7.3	Homo sapiens OX=9606	Mucin-16 segment	[581 to 606]	SAGLYVTPTGPTSTTSVSSRHTFGNV	K,F	SAGLYVT[O-Glycosylation:N1 on X]PTGPTSTTSVSS[O-Glycosylation:N1A1 on X]RHTFGN[Common Artifact:Deamidation on N]V	3	3321.53	7.05453	15	{14717@[b2+1, b3+1];[y1+1];[D126+1, D138+1, D144+1, D168+1, D186+1, D204+1, D274+1]}{14720@[c8+1, c25+2];[zDot6+1, zDot10+1];[D204+1]}	{14717@[b2+1:159.07651, b3+1:216.09790];[y1+1:118.08605];[D126+1:126.05492, D138+1:138.05501, D144+1:144.06570, D168+1:168.06580, D186+1:186.07591, D204+1:204.08672, D274+1:274.09225]}{14720@[c8+1:1009.53735, c25+2:1611.73787];[zDot6+1:659.29480, zDot10+1:1582.68831];[D204+1:204.08742]}	{14717@[b2+1:0.00009, b3+1:0.00002];[y1+1:-0.00020];[D126+1:-0.00003, D138+1:0.00006, D144+1:0.00019, D168+1:0.00028, D186+1:-0.00016, D204+1:0.00007, D274+1:0.00013]}{14720@[c8+1:0.01730, c25+2:-0.01238];[zDot6+1:0.00386, zDot10+1:-0.01100];[D204+1:0.00077]}	{14717@[b2+1:0.56, b3+1:0.08];[y1+1:-1.73];[D126+1:-0.24, D138+1:0.45, D144+1:1.31, D168+1:1.67, D186+1:-0.89, D204+1:0.34, D274+1:0.47]}{14720@[c8+1:17.16, c25+2:-3.84];[zDot6+1:5.86, zDot10+1:-6.96];[D204+1:3.80]}	{14717@[b2+1:2290, b3+1:5739];[y1+1:3390];[D126+1:4012, D138+1:11822, D144+1:3781, D168+1:4315, D186+1:5284, D204+1:9479, D274+1:5274]}{14720@[c8+1:1371, c25+2:3023];[zDot6+1:1196, zDot10+1:1293];[D204+1:828]}	{14717@10}{14720@5}	D	0.148725	0	0	4.0568	0	8.10125	2	11	697.254	N2A1	FALSE	3.12639	(N),(N(A))	Level3			{@8[7-0,19-2]}{@8[1-0,19-2]}{@8[7-0,18-2]}{@8[1-0,18-2]}
2019_09_16_StcEmix_35trig_EThcD35_rep3.raw	7746	33.0813	7727	984.649	5	4918.21	P07359	Homo sapiens OX=9606	Platelet glycoprotein Ib alpha chain	[468 to 487]	PVSLLESTKKTIPELDQPPK	K,L	PVS[O-Glycosylation:H2N2A2 on X]LLEST[O-Glycosylation:H1N1 on X]KKT[O-Glycosylation:H2N2A1 on X]IPELDQPPK	3	4918.19	7.05392	20	{7746@[y3+1, y4+1, y8+1];[D109+1, D126+1, D138+1, D144+1, D168+1, D186+1, D204+1, D274+1, D292+1, D366+1]}{7750@[c6+1];[y3+1, y4+1, y8+1];[D126+1, D138+1, D144+1, D168+1, D186+1, D204+1, D274+1, D292+1, D366+1]}	{7746@[y3+1:341.21823, y4+1:469.27618, y8+1:923.48364];[D109+1:109.02845, D126+1:126.05518, D138+1:138.05515, D144+1:144.06572, D168+1:168.06575, D186+1:186.07652, D204+1:204.08685, D274+1:274.09213, D292+1:292.10281, D366+1:366.13898]}{7750@[c6+1:1968.86218];[y3+1:341.21829, y4+1:469.27899, y8+1:923.47620];[D126+1:126.05510, D138+1:138.05513, D144+1:144.06563, D168+1:168.06544, D186+1:186.07630, D204+1:204.08712, D274+1:274.09244, D292+1:292.10291, D366+1:366.14025]}	{7746@[y3+1:-0.00010, y4+1:-0.00073, y8+1:0.00037];[D109+1:0.00005, D126+1:0.00024, D138+1:0.00020, D144+1:0.00020, D168+1:0.00023, D186+1:0.00044, D204+1:0.00021, D274+1:0.00001, D292+1:0.00013, D366+1:-0.00049]}{7750@[c6+1:0.00921];[y3+1:-0.00004, y4+1:0.00208, y8+1:-0.00708];[D126+1:0.00015, D138+1:0.00018, D144+1:0.00011, D168+1:-0.00007, D186+1:0.00023, D204+1:0.00047, D274+1:0.00031, D292+1:0.00022, D366+1:0.00079]}	{7746@[y3+1:-0.30, y4+1:-1.55, y8+1:0.40];[D109+1:0.50, D126+1:1.89, D138+1:1.45, D144+1:1.42, D168+1:1.40, D186+1:2.37, D204+1:1.02, D274+1:0.02, D292+1:0.44, D366+1:-1.34]}{7750@[c6+1:4.68];[y3+1:-0.12, y4+1:4.45, y8+1:-7.67];[D126+1:1.22, D138+1:1.34, D144+1:0.78, D168+1:-0.43, D186+1:1.22, D204+1:2.33, D274+1:1.14, D292+1:0.75, D366+1:2.15]}	{7746@[y3+1:11420, y4+1:8474, y8+1:5178];[D109+1:2250, D126+1:42634, D138+1:37720, D144+1:21301, D168+1:16617, D186+1:55570, D204+1:45519, D274+1:23556, D292+1:6473, D366+1:12579]}{7750@[c6+1:1173];[y3+1:1890, y4+1:1362, y8+1:1441];[D126+1:3712, D138+1:5063, D144+1:2512, D168+1:2717, D186+1:9299, D204+1:17222, D274+1:8195, D292+1:2577, D366+1:10830]}	{7746@13}{7750@13}	T	0.148725	0	0	1.00428	0	19.5693	3	4	2698.95	H5N5A3	FALSE	1.77083	(N(H)),(N(H(A))(N(H))),(N(H(A))(N(H(A))))	Level2	[3,H2N2A2,0.737]	[470,H2N2A2,0.737]	{@970[3-10,8-1,11-8]}{@970[3-10,7-1,11-8]}{@970[3-10,8-8,11-1]}{@970[3-10,7-8,11-1]}{@970[3-10,7-1,8-8]}{@970[3-10,7-8,8-1]}{@971[3-10,8-4,11-5]}{@971[3-10,7-4,11-5]}{@971[3-10,8-5,11-4]}{@971[3-10,7-5,11-4]}... In Total:15 Paths	{@3[1,0.070][8,0.035][10,0.737][4,0.053][5,0.035]}{@7[1,0.243][8,0.122][10,0.088][4,0.182][5,0.122]}{@8[8,0.122][1,0.243][10,0.088][5,0.122][4,0.182]}{@11[10,0.088][8,0.122][1,0.243][5,0.122][4,0.182]}
2019_09_16_StcEmix_35trig_EThcD35_rep3.raw	21607	76.1843	21582	1329.22	5	6641.09	DECOY_Q8WXI7.3	Homo sapiens OX=9606	Mucin-16 segment	[746 to 791]	GPISTTPVSSRQTFGNVYLSDRDLTYPGLETISHTLQSLEWYLQER	T,D	GPISTTPVSS[O-Glycosylation:H1N1A1 on X]RQTFGNVYLS[O-Glycosylation:H2N2 on X]DRDLTYPGLETISHTLQSLEWYLQER	2	6641.11	7.04941	238	{21607@[b2+1, b8+1];[y1+1];[D126+1, D138+1, D144+1, D168+1, D186+1, D204+1, D274+1, D366+1]}{21610@[b8+1];[c11+1];[y1+1];[zDot22+1];[D126+1, D138+1, D168+1, D186+1, D204+1, D274+1, D366+1]}	{21607@[b2+1:155.08112, b8+1:753.40106];[y1+1:175.11897];[D126+1:126.05492, D138+1:138.05505, D144+1:144.06561, D168+1:168.06557, D186+1:186.07625, D204+1:204.08661, D274+1:274.09219, D366+1:366.13922]}{21610@[b8+1:753.40149];[c11+1:1756.85522];[y1+1:175.11871];[zDot22+1:2648.26807];[D126+1:126.05502, D138+1:138.05515, D168+1:168.06554, D186+1:186.07607, D204+1:204.08669, D274+1:274.09180, D366+1:366.13885]}	{21607@[b2+1:-0.00039, b8+1:-0.01307];[y1+1:0.00002];[D126+1:-0.00003, D138+1:0.00011, D144+1:0.00010, D168+1:0.00005, D186+1:0.00017, D204+1:-0.00004, D274+1:0.00007, D366+1:-0.00025]}{21610@[b8+1:-0.01264];[c11+1:0.02177];[y1+1:-0.00024];[zDot22+1:-0.04362];[D126+1:0.00008, D138+1:0.00020, D168+1:0.00002, D186+1:-0.00001, D204+1:0.00004, D274+1:-0.00033, D366+1:-0.00061]}	{21607@[b2+1:-2.52, b8+1:-17.37];[y1+1:0.12];[D126+1:-0.24, D138+1:0.78, D144+1:0.67, D168+1:0.30, D186+1:0.93, D204+1:-0.19, D274+1:0.25, D366+1:-0.67]}{21610@[b8+1:-16.80];[c11+1:12.40];[y1+1:-1.37];[zDot22+1:-16.48];[D126+1:0.61, D138+1:1.45, D168+1:0.12, D186+1:-0.06, D204+1:0.19, D274+1:-1.21, D366+1:-1.67]}	{21607@[b2+1:2559, b8+1:3869];[y1+1:7752];[D126+1:14468, D138+1:68501, D144+1:3594, D168+1:23463, D186+1:16023, D204+1:42205, D274+1:10685, D366+1:18489]}{21610@[b8+1:948];[c11+1:1274];[y1+1:2327];[zDot22+1:3770];[D126+1:830, D138+1:4909, D168+1:4499, D186+1:2836, D204+1:10195, D274+1:2158, D366+1:8074]}	{21607@11}{21610@11}	D	0.150142	0	0	2.00988	0	15.5266	2	12	1386.49	H3N3A1	FALSE	19.0597	(N(H(A))),(N(H)(N(H)))	Level3			{@74[10-4,20-5]}{@74[9-4,20-5]}{@74[6-4,20-5]}{@74[5-4,20-5]}{@74[4-4,20-5]}{@74[10-4,13-5]}{@74[9-4,13-5]}{@74[6-4,13-5]}{@74[5-4,13-5]}{@74[4-4,13-5]}... In Total:15 Paths
2019_09_16_StcEmix_35trig_EThcD35_rep3.raw	8113	34.251	8093	964.082	6	5778.45	DECOY_P07359	Homo sapiens OX=9606	Platelet glycoprotein Ib alpha chain	[279 to 303]	KSFTISEMHLTFNPTWRPPFTTQEK	T,T	KSFT[O-Glycosylation:H2N2A1 on X]ISEM[Common Variable:Oxidation on M]HLTFNPTWRPPFT[O-Glycosylation:H1N2A1 on X]T[O-Glycosylation:H1N2A1 on X]QEK	4	5778.47	7.04885	89	{8113@[b1+1, b6+1];[y12+1];[D109+1, D126+1, D138+1, D144+1, D168+1, D186+1, D204+1, D274+1, D292+1, D366+1]}{8117@[b1+1, b14+1];[c4+1];[y12+2];[D126+1, D138+1, D144+1, D168+1, D186+1, D204+1, D274+1, D292+1, D366+1]}	{8113@[b1+1:129.10237, b6+1:664.37592];[y12+1:1487.75928];[D109+1:109.02890, D126+1:126.05511, D138+1:138.05521, D144+1:144.06563, D168+1:168.06584, D186+1:186.07623, D204+1:204.08700, D274+1:274.09241, D292+1:292.10294, D366+1:366.13943]}{8117@[b1+1:129.10246, b14+1:1649.80317];[c4+1:1502.65820];[y12+2:744.38259];[D126+1:126.05524, D138+1:138.05493, D144+1:144.06560, D168+1:168.06563, D186+1:186.07634, D204+1:204.08685, D274+1:274.09226, D292+1:292.10260, D366+1:366.14002]}	{8113@[b1+1:0.00013, b6+1:0.00946];[y12+1:-0.00486];[D109+1:0.00050, D126+1:0.00016, D138+1:0.00026, D144+1:0.00011, D168+1:0.00033, D186+1:0.00016, D204+1:0.00035, D274+1:0.00028, D292+1:0.00025, D366+1:-0.00003]}{8117@[b1+1:0.00022, b14+1:0.00397];[c4+1:0.02149];[y12+2:-0.00624];[D126+1:0.00030, D138+1:-0.00001, D144+1:0.00008, D168+1:0.00011, D186+1:0.00026, D204+1:0.00021, D274+1:0.00013, D292+1:-0.00009, D366+1:0.00056]}	{8113@[b1+1:1.03, b6+1:14.27];[y12+1:-3.27];[D109+1:4.66, D126+1:1.28, D138+1:1.90, D144+1:0.78, D168+1:1.95, D186+1:0.85, D204+1:1.73, D274+1:1.03, D292+1:0.86, D366+1:-0.09]}{8117@[b1+1:1.74, b14+1:2.40];[c4+1:14.31];[y12+2:-4.20];[D126+1:2.38, D138+1:-0.11, D144+1:0.57, D168+1:0.67, D186+1:1.43, D204+1:1.01, D274+1:0.47, D292+1:-0.30, D366+1:1.53]}	{8113@[b1+1:7981, b6+1:2640];[y12+1:12894];[D109+1:2175, D126+1:43337, D138+1:42806, D144+1:29937, D168+1:17011, D186+1:51946, D204+1:51776, D274+1:69108, D292+1:16950, D366+1:12284]}{8117@[b1+1:1054, b14+1:3540];[c4+1:1289];[y12+2:1886];[D126+1:9396, D138+1:6101, D144+1:6250, D168+1:4684, D186+1:17842, D204+1:25437, D274+1:27472, D292+1:9093, D366+1:9628]}	{8113@13}{8117@13}	D	0.151558	0	0	1.00338	0	19.7124	3	7	2739.97	H4N6A3	TRUE	1.56904	(N(H(A))(N)),(N(H(A))(N)),(N(H(A))(N(H)))	Level3			{@1013[4-8,21-6,22-6]}{@1013[2-8,21-6,22-6]}{@1013[4-8,15-6,22-6]}{@1013[2-8,15-6,22-6]}{@1013[4-8,11-6,22-6]}{@1013[2-8,11-6,22-6]}{@1013[4-8,6-6,22-6]}{@1013[2-8,6-6,22-6]}{@1013[4-8,15-6,21-6]}{@1013[2-8,15-6,21-6]}... In Total:1960 Paths
2019_09_16_StcEmix_35trig_EThcD35_rep3.raw	11828	45.8247	11806	963.438	4	3849.72	DECOY_P07359	Homo sapiens OX=9606	Platelet glycoprotein Ib alpha chain	[248 to 276]	TPELTTMNPAPEPVPESTTPSPTPETTSK	P,P	TPELT[O-Glycosylation:N1 on X]T[O-Glycosylation:N1 on X]MN[Common Artifact:Deamidation on N]PAPEPVPESTTPSPTPETT[O-Glycosylation:N1 on X]S[O-Glycosylation:N1 on X]K	5	3849.75	7.0475	9	{11828@[b1+1, b8+1, b12+1];[y1+1, y2+1];[D126+1, D138+1, D144+1, D186+1, D204+1]}{11831@[c10+1];[zDot14+1];[D126+1, D138+1, D168+1, D186+1, D204+1]}	{11828@[b1+1:102.05504, b8+1:889.41339, b12+1:1283.56482];[y1+1:147.11299, y2+1:234.14491];[D126+1:126.05504, D138+1:138.05518, D144+1:144.06567, D186+1:186.07581, D204+1:204.08656]}{11831@[c10+1:1480.69373];[zDot14+1:1852.86108];[D126+1:126.05528, D138+1:138.05493, D168+1:168.06522, D186+1:186.07584, D204+1:204.08685]}	{11828@[b1+1:0.00008, b8+1:0.01623, b12+1:-0.01758];[y1+1:0.00019, y2+1:0.00008];[D126+1:0.00009, D138+1:0.00023, D144+1:0.00016, D186+1:-0.00027, D204+1:-0.00008]}{11831@[c10+1:0.02140];[zDot14+1:0.03031];[D126+1:0.00034, D138+1:-0.00001, D168+1:-0.00030, D186+1:-0.00024, D204+1:0.00021]}	{11828@[b1+1:0.83, b8+1:18.27, b12+1:-13.70];[y1+1:1.28, y2+1:0.34];[D126+1:0.74, D138+1:1.67, D144+1:1.10, D186+1:-1.46, D204+1:-0.41]}{11831@[c10+1:14.46];[zDot14+1:16.37];[D126+1:2.69, D138+1:-0.11, D168+1:-1.80, D186+1:-1.30, D204+1:1.02]}	{11828@[b1+1:3565, b8+1:3779, b12+1:3965];[y1+1:3911, y2+1:16659];[D126+1:6370, D138+1:11497, D144+1:3587, D186+1:7296, D204+1:9268]}{11831@[c10+1:1017];[zDot14+1:2818];[D126+1:743, D138+1:1198, D168+1:853, D186+1:849, D204+1:2793]}	{11828@10}{11831@7}	D	0.152975	0	0	2.00772	0	10.0604	4	11	812.317	N4	FALSE	3.20517	(N),(N),(N),(N)	Level3			{@13[5-0,6-0,27-0,28-0]}{@13[1-0,6-0,27-0,28-0]}{@13[1-0,5-0,27-0,28-0]}{@13[5-0,6-0,26-0,28-0]}{@13[1-0,6-0,26-0,28-0]}{@13[1-0,5-0,26-0,28-0]}{@13[5-0,6-0,23-0,28-0]}{@13[1-0,6-0,23-0,28-0]}{@13[1-0,5-0,23-0,28-0]}{@13[5-0,6-0,21-0,28-0]}... In Total:84 Paths
2019_09_16_StcEmix_35trig_EThcD35_rep3.raw	12302	47.2438	12281	816.787	5	4078.9	DECOY_Q8WXI7.3	Homo sapiens OX=9606	Mucin-16 segment	[129 to 156]	LTIYESSTPDPNSLNWNVIHFNIQYEGR	L,I	LT[O-Glycosylation:H1N2 on X]IYESSTPDPNS[O-Glycosylation:N1 on X]LNWN[Common Artifact:Deamidation on N]VIHFNIQYEGR	3	4078.87	7.04461	179	{12302@[b2+1, b9+1];[y7+1];[D126+1, D138+1, D144+1, D163+1, D168+1, D186+1, D204+1]}{12306@[b9+1, b15+1, b18+1];[c5+1];[D126+1, D138+1, D186+1, D204+1, D366+1]}	{12302@[b2+1:215.13884, b9+1:992.49634];[y7+1:879.44128];[D126+1:126.05521, D138+1:138.05507, D144+1:144.06601, D163+1:163.06053, D168+1:168.06596, D186+1:186.07602, D204+1:204.08667]}{12306@[b9+1:992.48669, b15+1:1632.76624, b18+1:2032.94727];[c5+1:1205.57434];[D126+1:126.05508, D138+1:138.05542, D186+1:186.07591, D204+1:204.08644, D366+1:366.13898]}	{12302@[b2+1:-0.00018, b9+1:0.00283];[y7+1:0.00938];[D126+1:0.00027, D138+1:0.00012, D144+1:0.00049, D163+1:0.00045, D168+1:0.00045, D186+1:-0.00006, D204+1:0.00002]}{12306@[b9+1:-0.00681, b15+1:-0.00892, b18+1:-0.00256];[c5+1:0.00723];[D126+1:0.00013, D138+1:0.00047, D186+1:-0.00016, D204+1:-0.00021, D366+1:-0.00049]}	{12302@[b2+1:-0.84, b9+1:2.86];[y7+1:10.68];[D126+1:2.14, D138+1:0.89, D144+1:3.45, D163+1:2.75, D168+1:2.68, D186+1:-0.31, D204+1:0.12]}{12306@[b9+1:-6.87, b15+1:-5.47, b18+1:-1.26];[c5+1:6.00];[D126+1:1.04, D138+1:3.45, D186+1:-0.89, D204+1:-1.01, D366+1:-1.34]}	{12302@[b2+1:4166, b9+1:3390];[y7+1:3387];[D126+1:2060, D138+1:5083, D144+1:1822, D163+1:1901, D168+1:2431, D186+1:4936, D204+1:6234]}{12306@[b9+1:1950, b15+1:2491, b18+1:1172];[c5+1:955];[D126+1:1224, D138+1:646, D186+1:2277, D204+1:2805, D366+1:1175]}	{12302@10}{12306@9}	D	0.154391	0	0	1.00256	0	12.0821	2	5	771.291	H1N3	FALSE	2.78924	(N),(N(H)(N))	Level2	[2,H1N2,0.536]	[130,H1N2,0.536]	{@11[2-3,13-0]}{@11[2-3,8-0]}{@11[2-3,7-0]}{@11[2-3,6-0]}	{@2[0,0.116][3,0.536]}{@6[0,0.221][3,0.116]}{@7[0,0.221][3,0.116]}{@8[0,0.221][3,0.116]}{@13[3,0.116][0,0.221]}
2019_09_16_StcEmix_35trig_EThcD35_rep3.raw	10833	42.7077	10813	885.928	4	3539.68	DECOY_Q8WXI7.3	Homo sapiens OX=9606	Mucin-16 segment	[241 to 261]	FLPRLLHQLVGETSNFTASGK	Q,G	FLPRLLHQLVGETS[O-Glycosylation:N1 on X]N[Common Artifact:Deamidation on N]FT[O-Glycosylation:H2N2A1 on X]ASGK	3	3539.67	7.04421	60	{10833@[y2+1, y3+1, y12+1, y16+1];[D126+1, D138+1, D144+1, D186+1, D204+1, D274+1, D292+1]}{10836@[c18+2];[y2+1];[zDot3+1];[D126+1, D138+1, D186+1, D204+1, D274+1, D292+1, D366+1]}	{10833@[y2+1:204.13475, y3+1:291.16617, y12+1:1198.56458, y16+1:1689.81372];[D126+1:126.05502, D138+1:138.05510, D144+1:144.06519, D186+1:186.07610, D204+1:204.08655, D274+1:274.09250, D292+1:292.10287]}{10836@[c18+2:1634.27809];[y2+1:204.13390];[zDot3+1:275.14685];[D126+1:126.05548, D138+1:138.05504, D186+1:186.07504, D204+1:204.08664, D274+1:274.09225, D292+1:292.10327, D366+1:366.13980]}	{10833@[y2+1:0.00048, y3+1:-0.00013, y12+1:0.00595, y16+1:-0.03052];[D126+1:0.00007, D138+1:0.00015, D144+1:-0.00033, D186+1:0.00002, D204+1:-0.00010, D274+1:0.00037, D292+1:0.00019]}{10836@[c18+2:0.00754];[y2+1:-0.00037];[zDot3+1:-0.00072];[D126+1:0.00053, D138+1:0.00009, D186+1:-0.00103, D204+1:-0.00001, D274+1:0.00013, D292+1:0.00059, D366+1:0.00033]}	{10833@[y2+1:2.38, y3+1:-0.44, y12+1:4.97, y16+1:-18.07];[D126+1:0.55, D138+1:1.12, D144+1:-2.31, D186+1:0.10, D204+1:-0.49, D274+1:1.36, D292+1:0.65]}{10836@[c18+2:2.31];[y2+1:-1.83];[zDot3+1:-2.63];[D126+1:4.27, D138+1:0.67, D186+1:-5.59, D204+1:-0.03, D274+1:0.47, D292+1:2.01, D366+1:0.92]}	{10833@[y2+1:4177, y3+1:13701, y12+1:3502, y16+1:4237];[D126+1:6468, D138+1:4234, D144+1:3347, D186+1:12259, D204+1:13293, D274+1:20668, D292+1:5569]}{10836@[c18+2:5208];[y2+1:1122];[zDot3+1:1144];[D126+1:660, D138+1:684, D186+1:1723, D204+1:3124, D274+1:5704, D292+1:2137, D366+1:2148]}	{10833@11}{10836@10}	D	0.155807	0	0	2.01458	0	14.109	2	4	1224.44	H2N3A1	TRUE	1.2653	(N),(N(H(A))(N(H)))	Level3			{@45[14-0,17-8]}{@45[13-0,17-8]}{@45[14-8,17-0]}{@45[13-8,17-0]}{@45[13-0,14-8]}{@45[13-8,14-0]}{@46[14-1,17-6]}{@46[13-1,17-6]}{@46[14-6,17-1]}{@46[13-6,17-1]}... In Total:33 Paths
2019_09_16_StcEmix_35trig_EThcD35_rep3.raw	5120	24.4125	5096	734.655	3	2200.94	DECOY_P16150	Homo sapiens	Leukosialin	[248 to 256]	TTVPAGSTR	A,S	TTVPAGST[O-Glycosylation:H2N2A2 on X]R	1	2200.92	7.04393	76	{5120@[y1+1, y2+1, y6+1];[D126+1, D138+1, D144+1, D168+1, D186+1, D204+1, D274+1]}{5123@[y1+1, y6+1];[zDot1+1, zDot9+1];[D126+1, D138+1, D144+1, D186+1, D204+1, D274+1, D292+1, D366+1]}	{5120@[y1+1:175.11906, y2+1:276.16623, y6+1:588.30286];[D126+1:126.05503, D138+1:138.05502, D144+1:144.06555, D168+1:168.06549, D186+1:186.07619, D204+1:204.08684, D274+1:274.09216]}{5123@[y1+1:175.11868, y6+1:588.30255];[zDot1+1:159.09999, zDot9+1:2185.89331];[D126+1:126.05486, D138+1:138.05467, D144+1:144.06520, D186+1:186.07582, D204+1:204.08658, D274+1:274.09137, D292+1:292.10321, D366+1:366.13898]}	{5120@[y1+1:0.00011, y2+1:-0.00040, y6+1:-0.00714];[D126+1:0.00008, D138+1:0.00008, D144+1:0.00004, D168+1:-0.00003, D186+1:0.00011, D204+1:0.00019, D274+1:0.00004]}{5123@[y1+1:-0.00027, y6+1:-0.00745];[zDot1+1:-0.00024, zDot9+1:-0.01696];[D126+1:-0.00009, D138+1:-0.00027, D144+1:-0.00032, D186+1:-0.00026, D204+1:-0.00007, D274+1:-0.00076, D292+1:0.00052, D366+1:-0.00049]}	{5120@[y1+1:0.64, y2+1:-1.46, y6+1:-12.16];[D126+1:0.67, D138+1:0.56, D144+1:0.25, D168+1:-0.15, D186+1:0.60, D204+1:0.94, D274+1:0.13]}{5123@[y1+1:-1.55, y6+1:-12.68];[zDot1+1:-1.50, zDot9+1:-7.76];[D126+1:-0.73, D138+1:-2.00, D144+1:-2.21, D186+1:-1.38, D204+1:-0.34, D274+1:-2.77, D292+1:1.80, D366+1:-1.34]}	{5120@[y1+1:12897, y2+1:5123, y6+1:4952];[D126+1:25673, D138+1:18166, D144+1:15076, D168+1:6495, D186+1:20889, D204+1:15591, D274+1:6439]}{5123@[y1+1:1986, y6+1:3044];[zDot1+1:1224, zDot9+1:1185];[D126+1:1459, D138+1:974, D144+1:801, D186+1:2235, D204+1:3232, D274+1:1046, D292+1:826, D366+1:1970]}	{5120@10}{5123@12}	D	0.15678	0	0	1.00269	0	15.1577	1	4	1312.46	H2N2A2	FALSE	1.205	(N(H(A))(N(H(A))))	Level3			{@60[8-10]}{@60[7-10]}{@60[2-10]}{@60[1-10]}{@61[7-1,8-7]}{@61[2-1,8-7]}{@61[1-1,8-7]}{@61[7-7,8-1]}{@61[2-7,8-1]}{@61[1-7,8-1]}... In Total:22 Paths
2019_09_16_StcEmix_35trig_EThcD35_rep3.raw	8733	36.2022	8709	1090.77	4	4359.03	Q8WXI7.3	Homo sapiens OX=9606	Mucin-16 segment	[152 to 173]	LQGLLRPVFKNTSVGPLYSGCR	V,L	LQGLLRPVFKNT[O-Glycosylation:H2N2 on X]S[O-Glycosylation:H2N2A1F1 on X]VGPLYSGC[Common Fixed:Carbamidomethyl on C]R	3	4359.01	7.0423	60	{8733@[y5+1, y7+1, y8+1];[D126+1, D138+1, D144+1, D168+1, D186+1, D204+1, D274+1, D292+1, D366+1]}{8736@[y8+1, y12+1];[zDot4+1, zDot8+1];[D126+1, D138+1, D144+1, D168+1, D186+1, D204+1, D274+1, D292+1, D366+1]}	{8733@[y5+1:642.26648, y7+1:852.40021, y8+1:909.42651];[D126+1:126.05515, D138+1:138.05508, D144+1:144.06561, D168+1:168.06557, D186+1:186.07650, D204+1:204.08692, D274+1:274.09210, D292+1:292.10294, D366+1:366.13974]}{8736@[y8+1:909.42090, y12+1:1310.60559];[zDot4+1:463.18390, zDot8+1:893.41211];[D126+1:126.05495, D138+1:138.05495, D144+1:144.06522, D168+1:168.06551, D186+1:186.07623, D204+1:204.08713, D274+1:274.09227, D292+1:292.10298, D366+1:366.13941]}	{8733@[y5+1:0.00006, y7+1:-0.00304, y8+1:0.00180];[D126+1:0.00020, D138+1:0.00014, D144+1:0.00010, D168+1:0.00005, D186+1:0.00042, D204+1:0.00027, D274+1:-0.00002, D292+1:0.00025, D366+1:0.00027]}{8736@[y8+1:-0.00381, y12+1:-0.01017];[zDot4+1:-0.00047, zDot8+1:0.00612];[D126+1:0.00000, D138+1:0.00000, D144+1:-0.00030, D168+1:-0.00001, D186+1:0.00016, D204+1:0.00049, D274+1:0.00014, D292+1:0.00030, D366+1:-0.00005]}	{8733@[y5+1:0.09, y7+1:-3.57, y8+1:1.98];[D126+1:1.59, D138+1:1.01, D144+1:0.67, D168+1:0.30, D186+1:2.29, D204+1:1.35, D274+1:-0.09, D292+1:0.86, D366+1:0.75]}{8736@[y8+1:-4.20, y12+1:-7.77];[zDot4+1:-1.02, zDot8+1:6.86];[D126+1:0.00, D138+1:0.00, D144+1:-2.10, D168+1:-0.06, D186+1:0.85, D204+1:2.40, D274+1:0.53, D292+1:1.02, D366+1:-0.14]}	{8733@[y5+1:4763, y7+1:5330, y8+1:5991];[D126+1:21564, D138+1:66132, D144+1:14199, D168+1:31211, D186+1:36002, D204+1:55892, D274+1:70607, D292+1:18030, D366+1:24883]}{8736@[y8+1:1173, y12+1:1194];[zDot4+1:1106, zDot8+1:1043];[D126+1:2420, D138+1:5869, D144+1:812, D168+1:4837, D186+1:5597, D204+1:15567, D274+1:21065, D292+1:8223, D366+1:17765]}	{8733@12}{8736@13}	T	0.15678	0	0	2.0075	0	18.8453	2	3	1897.68	H4N4A1F1	TRUE	4.65764	(N(H)(N(H))),(N(H)(N(H(A))(F)))	Level3			{@241[12-5,13-9]}{@241[12-9,13-5]}
2019_09_16_StcEmix_35trig_EThcD35_rep3.raw	3514	19.0729	3497	730.705	3	2189.09	P07359	Homo sapiens OX=9606	Platelet glycoprotein Ib alpha chain	[466 to 477]	TKPVSLLESTKK	T,T	TKPVS[O-Glycosylation:N1 on X]LLEST[O-Glycosylation:H1N1A1 on X]KK	2	2189.09	7.04191	26	{3514@[b2+1];[y6+1, y10+1];[D126+1, D138+1, D144+1, D168+1, D186+1, D204+1, D274+1, D292+1, D366+1]}{3518@[c5+1, c8+1, c10+1];[y10+1];[D126+1, D138+1, D144+1, D168+1, D186+1, D204+1, D274+1, D292+1, D366+1]}	{3514@[b2+1:230.14981];[y6+1:705.40424, y10+1:1101.65356];[D126+1:126.05537, D138+1:138.05518, D144+1:144.06569, D168+1:168.06569, D186+1:186.07626, D204+1:204.08679, D274+1:274.09204, D292+1:292.10245, D366+1:366.14127]}{3518@[c5+1:733.40918, c8+1:1088.61694, c10+1:1932.92578];[y10+1:1101.65295];[D126+1:126.05510, D138+1:138.05502, D144+1:144.06538, D168+1:168.06558, D186+1:186.07614, D204+1:204.08675, D274+1:274.09180, D292+1:292.10254, D366+1:366.13925]}	{3514@[b2+1:-0.00011];[y6+1:-0.00990, y10+1:0.00216];[D126+1:0.00042, D138+1:0.00023, D144+1:0.00017, D168+1:0.00017, D186+1:0.00019, D204+1:0.00015, D274+1:-0.00009, D292+1:-0.00024, D366+1:0.00180]}{3518@[c5+1:0.00014, c8+1:-0.00282, c10+1:-0.00130];[y10+1:0.00155];[D126+1:0.00015, D138+1:0.00008, D144+1:-0.00013, D168+1:0.00007, D186+1:0.00006, D204+1:0.00011, D274+1:-0.00033, D292+1:-0.00015, D366+1:-0.00021]}	{3514@[b2+1:-0.47];[y6+1:-14.05, y10+1:1.97];[D126+1:3.35, D138+1:1.67, D144+1:1.21, D168+1:1.03, D186+1:1.01, D204+1:0.72, D274+1:-0.31, D292+1:-0.82, D366+1:4.93]}{3518@[c5+1:0.19, c8+1:-2.59, c10+1:-0.67];[y10+1:1.41];[D126+1:1.22, D138+1:0.56, D144+1:-0.93, D168+1:0.39, D186+1:0.35, D204+1:0.53, D274+1:-1.21, D292+1:-0.51, D366+1:-0.59]}	{3514@[b2+1:2406];[y6+1:4377, y10+1:6815];[D126+1:31280, D138+1:40044, D144+1:19626, D168+1:19774, D186+1:33657, D204+1:44227, D274+1:14620, D292+1:4601, D366+1:6163]}{3518@[c5+1:1903, c8+1:1709, c10+1:1290];[y10+1:1448];[D126+1:6291, D138+1:4140, D144+1:2199, D168+1:3056, D186+1:9704, D204+1:12027, D274+1:5246, D292+1:1876, D366+1:4929]}	{3514@12}{3518@13}	T	0.15678	0	0	3.01451	0	18.5101	2	4	859.307	H1N2A1	FALSE	2.04036	(N),(N(H(A)))	Level3			{@15[5-0,10-4]}{@15[1-0,10-4]}{@15[5-0,9-4]}{@15[1-0,9-4]}
2019_09_16_StcEmix_35trig_EThcD35_rep3.raw	10766	42.4772	10752	897.779	5	4483.86	DECOY_Q14242	Homo sapiens	P-selectin glycoprotein ligand 1	[40 to 61]	KTTPEMSLAETASPETSLAEMA	R,A	KTT[O-Glycosylation:N1A1 on X]PEM[Common Variable:Oxidation on M]SLAETAS[O-Glycosylation:N1 on X]PET[O-Glycosylation:H2N2 on X]S[O-Glycosylation:H2N2 on X]LAEM[Common Variable:Oxidation on M]A	6	4483.84	7.04166	19	{10766@[b1+1, b2+1];[y3+1];[D126+1, D138+1, D144+1, D168+1, D186+1, D204+1, D274+1, D292+1, D366+1]}{10770@[b2+1];[c5+1];[y3+1, y20+1];[D126+1, D138+1, D144+1, D168+1, D186+1, D204+1, D274+1, D292+1, D366+1]}	{10766@[b1+1:129.10219, b2+1:230.14993];[y3+1:366.13895];[D126+1:126.05505, D138+1:138.05541, D144+1:144.06557, D168+1:168.06558, D186+1:186.07616, D204+1:204.08697, D274+1:274.09235, D292+1:292.10295, D366+1:366.13895]}{10770@[b2+1:230.14886];[c5+1:1068.51205];[y3+1:366.13956, y20+1:2097.89868];[D126+1:126.05495, D138+1:138.05498, D144+1:144.06575, D168+1:168.06540, D186+1:186.07602, D204+1:204.08688, D274+1:274.09210, D292+1:292.10272, D366+1:366.13956]}	{10766@[b1+1:-0.00005, b2+1:0.00001];[y3+1:0.00600];[D126+1:0.00011, D138+1:0.00046, D144+1:0.00005, D168+1:0.00007, D186+1:0.00008, D204+1:0.00032, D274+1:0.00022, D292+1:0.00027, D366+1:-0.00052]}{10770@[b2+1:-0.00105];[c5+1:0.01776];[y3+1:0.00661, y20+1:-0.02156];[D126+1:0.00000, D138+1:0.00003, D144+1:0.00023, D168+1:-0.00012, D186+1:-0.00006, D204+1:0.00023, D274+1:-0.00003, D292+1:0.00004, D366+1:0.00009]}	{10766@[b1+1:-0.40, b2+1:0.07];[y3+1:16.43];[D126+1:0.85, D138+1:3.35, D144+1:0.35, D168+1:0.39, D186+1:0.43, D204+1:1.58, D274+1:0.81, D292+1:0.91, D366+1:-1.42]}{10770@[b2+1:-4.60];[c5+1:16.63];[y3+1:18.10, y20+1:-10.28];[D126+1:0.00, D138+1:0.23, D144+1:1.63, D168+1:-0.70, D186+1:-0.31, D204+1:1.13, D274+1:-0.09, D292+1:0.12, D366+1:0.25]}	{10766@[b1+1:4513, b2+1:9883];[y3+1:8147];[D126+1:30926, D138+1:27715, D144+1:22098, D168+1:11167, D186+1:41052, D204+1:48370, D274+1:154761, D292+1:33629, D366+1:8147]}{10770@[b2+1:767];[c5+1:3439];[y3+1:8767, y20+1:1566];[D126+1:2564, D138+1:2261, D144+1:1823, D168+1:2042, D186+1:9874, D204+1:14906, D274+1:73595, D292+1:27834, D366+1:8767]}	{10766@12}{10770@13}	D	0.157746	0	0	1.00779	0	18.5386	4	7	2157.78	H4N6A1	FALSE	1.33232	(N),(N(A)),(N(H)(N(H))),(N(H)(N(H)))	Level3			{@395[3-2,13-0,16-5,17-5]}{@395[2-2,13-0,16-5,17-5]}{@395[3-2,11-0,16-5,17-5]}{@395[2-2,11-0,16-5,17-5]}{@395[3-2,7-0,16-5,17-5]}{@395[2-2,7-0,16-5,17-5]}{@395[3-2,13-5,16-0,17-5]}{@395[2-2,13-5,16-0,17-5]}{@395[3-2,11-5,16-0,17-5]}{@395[2-2,11-5,16-0,17-5]}... In Total:340 Paths
2019_09_16_StcEmix_35trig_EThcD35_rep3.raw	2896	16.8399	2878	916.409	4	3661.61	P07359	Homo sapiens OX=9606	Platelet glycoprotein Ib alpha chain	[362 to 391]	STTEPTPSPTTSEPVPEPAPNMTTLEPTPS	K,P	STTEPTPSPTTS[O-Glycosylation:N1 on X]EPVPEPAPN[Common Artifact:Deamidation on N]MTTLEPTPS[O-Glycosylation:H1N1 on X]	3	3661.63	7.04158	91	{2896@[b12+1];[y2+1, y11+1];[D109+1, D126+1, D138+1, D144+1, D168+1, D186+1, D204+1, D366+1]}{2900@[b12+1, b14+1];[y14+1];[zDot14+1];[D126+1, D138+1, D144+1, D168+1, D186+1, D204+1, D366+1]}	{2896@[b12+1:1187.55408];[y2+1:203.10352, y11+1:1188.56543];[D109+1:109.02843, D126+1:126.05527, D138+1:138.05533, D144+1:144.06582, D168+1:168.06571, D186+1:186.07637, D204+1:204.08705, D366+1:366.13940]}{2900@[b12+1:1187.55172, b14+1:1413.64347];[y14+1:1485.69348];[zDot14+1:1834.76709];[D126+1:126.05522, D138+1:138.05531, D144+1:144.06557, D168+1:168.06558, D186+1:186.07614, D204+1:204.08687, D366+1:366.13972]}	{2896@[b12+1:0.01144];[y2+1:0.00088, y11+1:0.02015];[D109+1:0.00003, D126+1:0.00032, D138+1:0.00038, D144+1:0.00030, D168+1:0.00020, D186+1:0.00029, D204+1:0.00040, D366+1:-0.00007]}{2900@[b12+1:0.00908, b14+1:0.00548];[y14+1:0.01573];[zDot14+1:-0.02413];[D126+1:0.00027, D138+1:0.00036, D144+1:0.00005, D168+1:0.00007, D186+1:0.00006, D204+1:0.00022, D366+1:0.00025]}	{2896@[b12+1:9.64];[y2+1:4.37, y11+1:16.97];[D109+1:0.28, D126+1:2.59, D138+1:2.79, D144+1:2.12, D168+1:1.17, D186+1:1.59, D204+1:1.99, D366+1:-0.19]}{2900@[b12+1:7.66, b14+1:3.88];[y14+1:10.59];[zDot14+1:-13.16];[D126+1:2.16, D138+1:2.62, D144+1:0.35, D168+1:0.39, D186+1:0.35, D204+1:1.11, D366+1:0.69]}	{2896@[b12+1:21512];[y2+1:3494, y11+1:14122];[D109+1:7338, D126+1:162695, D138+1:156395, D144+1:114246, D168+1:57705, D186+1:166128, D204+1:209319, D366+1:18349]}{2900@[b12+1:7016, b14+1:1957];[y14+1:1730];[zDot14+1:2732];[D126+1:20547, D138+1:21137, D144+1:12679, D168+1:10897, D186+1:43853, D204+1:89072, D366+1:18390]}	{2896@11}{2900@11}	T	0.157746	0	0	1.00364	0	15.8285	2	12	568.212	H1N2	TRUE	1.38564	(N),(N(H))	Level3			{@5[12-0,30-1]}{@5[11-0,30-1]}{@5[10-0,30-1]}{@5[8-0,30-1]}{@5[6-0,30-1]}{@5[3-0,30-1]}{@5[2-0,30-1]}{@5[1-0,30-1]}{@5[12-0,28-1]}{@5[11-0,28-1]}... In Total:32 Paths
2019_09_16_StcEmix_35trig_EThcD35_rep3.raw	5265	24.9124	5244	1162.13	5	5805.63	Q8WXI7.3	Homo sapiens OX=9606	Mucin-16 segment	[269 to 299]	SAASPLLVLFTLNFTITNLRYEENMQHPGSR	P,K	S[O-Glycosylation:N1 on X]AAS[O-Glycosylation:H2N2A1 on X]PLLVLFTLNFTIT[O-Glycosylation:H1N2A1 on X]NLRYEENMQHPGS[O-Glycosylation:N1 on X]R	4	5805.62	7.04068	46	{5265@[b3+1];[y1+1, y2+1];[D126+1, D138+1, D144+1, D168+1, D186+1, D204+1, D274+1, D292+1, D366+1]}{5269@[b3+1];[c7+1];[y2+1];[zDot9+1];[D126+1, D138+1, D144+1, D168+1, D186+1, D204+1, D274+1, D292+1, D366+1]}	{5265@[b3+1:230.11325];[y1+1:175.11928, y2+1:262.15097];[D126+1:126.05519, D138+1:138.05527, D144+1:144.06567, D168+1:168.06572, D186+1:186.07640, D204+1:204.08700, D274+1:274.09250, D292+1:292.10318, D366+1:366.13922]}{5269@[b3+1:230.11348];[c7+1:1881.85437];[y2+1:262.15063];[zDot9+1:1242.51135];[D126+1:126.05510, D138+1:138.05520, D144+1:144.06575, D168+1:168.06555, D186+1:186.07607, D204+1:204.08691, D274+1:274.09216, D292+1:292.10223, D366+1:366.13931]}	{5265@[b3+1:-0.00028];[y1+1:0.00033, y2+1:-0.00001];[D126+1:0.00024, D138+1:0.00032, D144+1:0.00016, D168+1:0.00020, D186+1:0.00032, D204+1:0.00036, D274+1:0.00037, D292+1:0.00049, D366+1:-0.00025]}{5269@[b3+1:-0.00005];[c7+1:0.02220];[y2+1:-0.00035];[zDot9+1:-0.01800];[D126+1:0.00015, D138+1:0.00025, D144+1:0.00023, D168+1:0.00004, D186+1:-0.00001, D204+1:0.00027, D274+1:0.00004, D292+1:-0.00045, D366+1:-0.00015]}	{5265@[b3+1:-1.23];[y1+1:1.87, y2+1:-0.04];[D126+1:1.95, D138+1:2.34, D144+1:1.10, D168+1:1.22, D186+1:1.75, D204+1:1.76, D274+1:1.37, D292+1:1.70, D366+1:-0.67]}{5269@[b3+1:-0.23];[c7+1:11.80];[y2+1:-1.32];[zDot9+1:-14.50];[D126+1:1.22, D138+1:1.84, D144+1:1.64, D168+1:0.21, D186+1:-0.06, D204+1:1.31, D274+1:0.14, D292+1:-1.55, D366+1:-0.42]}	{5265@[b3+1:4063];[y1+1:3604, y2+1:3146];[D126+1:61466, D138+1:66018, D144+1:52605, D168+1:21373, D186+1:82774, D204+1:90905, D274+1:30043, D292+1:6893, D366+1:22458]}{5269@[b3+1:1868];[c7+1:3352];[y2+1:1111];[zDot9+1:885];[D126+1:9037, D138+1:9730, D144+1:6727, D168+1:5211, D186+1:24526, D204+1:44019, D274+1:15910, D292+1:6552, D366+1:22351]}	{5265@12}{5269@13}	T	0.157746	0	0	2.014	0	19.1523	4	6	2286.83	H3N6A2	TRUE	1.36028	(N),(N),(N(H(A))(N)),(N(H(A))(N(H)))	Level2	[30,N1,0.755]	[298,N1,0.755]	{@494[1-0,4-8,17-6,30-0]}{@494[1-8,4-0,17-6,30-0]}{@494[1-0,4-8,15-6,30-0]}{@494[1-8,4-0,15-6,30-0]}{@494[1-0,4-8,11-6,30-0]}{@494[1-8,4-0,11-6,30-0]}{@495[1-1,4-6,17-6,30-0]}{@495[1-6,4-1,17-6,30-0]}{@495[1-1,4-6,15-6,30-0]}{@495[1-6,4-1,15-6,30-0]}... In Total:120 Paths	{@1[0,0.151][6,0.107][8,0.084][1,0.122][2,0.126][5,0.088][3,0.090][4,0.120]}{@4[0,0.151][6,0.107][8,0.084][1,0.122][2,0.126][5,0.088][3,0.090][4,0.120]}{@11[0,0.175][6,0.077][8,0.020][1,0.126][2,0.129][5,0.024][3,0.026][4,0.116]}{@15[0,0.175][6,0.077][8,0.020][1,0.126][2,0.129][5,0.024][3,0.026][4,0.116]}{@17[6,0.077][0,0.175][8,0.020][1,0.126][5,0.024][2,0.129][4,0.116][3,0.026]}{@30[8,0.006][6,0.026][0,0.755][1,0.039][5,0.010][2,0.041][4,0.029][3,0.012]}
2019_09_16_StcEmix_35trig_EThcD35_rep3.raw	11385	44.4496	11370	1192.34	5	5956.68	DECOY_Q14242	Homo sapiens	P-selectin glycoprotein ligand 1	[1 to 32]	KVSIHDPAGVPYNVSLNSAAMPIGKHTVSSVS	-,F	KVS[O-Glycosylation:H1N2 on X]IHDPAGVPYN[Common Artifact:Deamidation on N]VS[O-Glycosylation:H1N2 on X]LN[Common Artifact:Deamidation on N]S[O-Glycosylation:H1N2A1 on X]AAMPIGKHTVSS[O-Glycosylation:N1A1 on X]VS[O-Glycosylation:N1 on X]	7	5956.63	7.04025	67	{11385@[b1+1, b11+1];[y7+1];[D126+1, D138+1, D144+1, D168+1, D186+1, D204+1, D274+1, D292+1, D366+1]}{11389@[b11+1];[c31+3];[zDot10+1];[(M0-291.10)+3];[D126+1, D138+1, D144+1, D168+1, D186+1, D204+1, D274+1, D292+1, D366+1]}	{11385@[b1+1:129.10234, b11+1:1101.59854];[y7+1:716.36224];[D126+1:126.05518, D138+1:138.05529, D144+1:144.06564, D168+1:168.06572, D186+1:186.07611, D204+1:204.08664, D274+1:274.09210, D292+1:292.10257, D366+1:366.13889]}{11389@[b11+1:1101.59729];[c31+3:1889.52819];[zDot10+1:1695.79630];[(M0-291.10)+3:1889.52819];[D126+1:126.05505, D138+1:138.05507, D144+1:144.06535, D168+1:168.06541, D186+1:186.07623, D204+1:204.08685, D274+1:274.09210, D292+1:292.10254, D366+1:366.13879]}	{11385@[b1+1:0.00010, b11+1:-0.00658];[y7+1:0.00490];[D126+1:0.00024, D138+1:0.00034, D144+1:0.00013, D168+1:0.00020, D186+1:0.00003, D204+1:-0.00001, D274+1:-0.00002, D292+1:-0.00012, D366+1:-0.00058]}{11389@[b11+1:-0.00783];[c31+3:0.02426];[zDot10+1:0.00303];[(M0-291.10)+3:0.02427];[D126+1:0.00011, D138+1:0.00012, D144+1:-0.00016, D168+1:-0.00010, D186+1:0.00015, D204+1:0.00021, D274+1:-0.00002, D292+1:-0.00015, D366+1:-0.00068]}	{11385@[b1+1:0.79, b11+1:-5.98];[y7+1:6.85];[D126+1:1.89, D138+1:2.51, D144+1:0.89, D168+1:1.22, D186+1:0.19, D204+1:-0.03, D274+1:-0.09, D292+1:-0.40, D366+1:-1.59]}{11389@[b11+1:-7.11];[c31+3:4.28];[zDot10+1:1.79];[(M0-291.10)+3:4.28];[D126+1:0.86, D138+1:0.89, D144+1:-1.14, D168+1:-0.61, D186+1:0.81, D204+1:1.01, D274+1:-0.09, D292+1:-0.50, D366+1:-1.86]}	{11385@[b1+1:2623, b11+1:9124];[y7+1:5993];[D126+1:53766, D138+1:44852, D144+1:41702, D168+1:18815, D186+1:66763, D204+1:83049, D274+1:137740, D292+1:34622, D366+1:11339]}{11389@[b11+1:2918];[c31+3:5477];[zDot10+1:2003];[(M0-291.10)+3:5477];[D126+1:5561, D138+1:4659, D144+1:3981, D168+1:3312, D186+1:17937, D204+1:26661, D274+1:37611, D292+1:12492, D366+1:7819]}	{11385@12}{11389@13}	D	0.158708	0	0	2.0539	1.00931	18.5721	5	7	2692.98	H3N8A2	TRUE	1.14907	(N),(N(A)),(N(H)(N)),(N(H)(N)),(N(H(A))(N))	Level2	[32,N1,0.327]	[32,N1,0.327]	{@968[3-3,15-3,18-6,30-2,32-0]}{@968[3-3,15-6,18-3,30-2,32-0]}{@968[3-6,15-3,18-3,30-2,32-0]}{@968[3-3,15-3,18-6,29-2,32-0]}{@968[3-3,15-6,18-3,29-2,32-0]}{@968[3-6,15-3,18-3,29-2,32-0]}{@968[3-3,15-3,18-6,27-2,32-0]}{@968[3-3,15-6,18-3,27-2,32-0]}{@968[3-6,15-3,18-3,27-2,32-0]}	{@3[0,0.260][2,0.108][3,0.278][6,0.139]}{@15[0,0.077][2,0.138][3,0.339][6,0.170]}{@18[0,0.077][2,0.138][3,0.339][6,0.170]}{@27[2,0.167][0,0.086][3,0.276][6,0.138]}{@29[3,0.276][2,0.167][0,0.086][6,0.138]}{@30[3,0.276][2,0.167][0,0.086][6,0.138]}{@32[6,0.108][3,0.215][2,0.117][0,0.327]}
2019_09_16_StcEmix_35trig_EThcD35_rep3.raw	5750	26.4959	5734	852.764	5	4258.78	P07359	Homo sapiens OX=9606	Platelet glycoprotein Ib alpha chain	[302 to 323]	AHTTPWGLFYSWSTASLDSQMP	K,S	AHTT[O-Glycosylation:N1 on X]PWGLFYS[O-Glycosylation:N1 on X]WS[O-Glycosylation:H2N2A1F1 on X]TASLDS[O-Glycosylation:N1 on X]QMP	4	4258.78	7.03969	142	{5750@[y1+1, y2+1, y9+1];[D109+1, D126+1, D138+1, D144+1, D168+1, D186+1, D204+1, D274+1, D292+1, D366+1]}{5754@[y2+1, y9+1];[zDot9+1];[(M0-162.05)+3];[D126+1, D138+1, D144+1, D168+1, D186+1, D204+1, D274+1, D292+1, D366+1]}	{5750@[y1+1:116.07061, y2+1:247.10739, y9+1:949.43915];[D109+1:109.02862, D126+1:126.05508, D138+1:138.05510, D144+1:144.06567, D168+1:168.06577, D186+1:186.07639, D204+1:204.08711, D274+1:274.09201, D292+1:292.10226, D366+1:366.13928]}{5754@[y2+1:247.10733, y9+1:949.44183];[zDot9+1:1136.50806];[(M0-162.05)+3:1366.58051];[D126+1:126.05501, D138+1:138.05529, D144+1:144.06577, D168+1:168.06578, D186+1:186.07616, D204+1:204.08704, D274+1:274.09201, D292+1:292.10196, D366+1:366.13989]}	{5750@[y1+1:0.00001, y2+1:-0.00370, y9+1:0.00962];[D109+1:0.00022, D126+1:0.00013, D138+1:0.00015, D144+1:0.00016, D168+1:0.00025, D186+1:0.00031, D204+1:0.00047, D274+1:-0.00012, D292+1:-0.00042, D366+1:-0.00018]}{5754@[y2+1:-0.00376, y9+1:0.01231];[zDot9+1:0.01789];[(M0-162.05)+3:-0.00965];[D126+1:0.00006, D138+1:0.00034, D144+1:0.00025, D168+1:0.00026, D186+1:0.00008, D204+1:0.00039, D274+1:-0.00012, D292+1:-0.00073, D366+1:0.00042]}	{5750@[y1+1:0.04, y2+1:-15.03, y9+1:10.15];[D109+1:2.05, D126+1:1.04, D138+1:1.12, D144+1:1.10, D168+1:1.49, D186+1:1.67, D204+1:2.29, D274+1:-0.42, D292+1:-1.45, D366+1:-0.50]}{5754@[y2+1:-15.28, y9+1:12.98];[zDot9+1:15.75];[(M0-162.05)+3:-2.36];[D126+1:0.49, D138+1:2.51, D144+1:1.74, D168+1:1.58, D186+1:0.43, D204+1:1.92, D274+1:-0.42, D292+1:-2.50, D366+1:1.15]}	{5750@[y1+1:1710, y2+1:14893, y9+1:2928];[D109+1:1990, D126+1:34008, D138+1:92022, D144+1:19983, D168+1:30772, D186+1:41517, D204+1:52768, D274+1:23926, D292+1:4390, D366+1:12155]}{5754@[y2+1:2324, y9+1:2017];[zDot9+1:977];[(M0-162.05)+3:2167];[D126+1:4584, D138+1:12190, D144+1:3226, D168+1:7252, D186+1:13111, D204+1:24447, D274+1:7820, D292+1:3504, D366+1:19651]}	{5750@13}{5754@13}	T	0.158708	0	0	1.00235	1.00522	19.5784	4	7	1776.66	H2N5A1F1	FALSE	4.60497	(N),(N),(N),(N(H)(N(H(A))(F)))	Level3			{@183[4-0,11-0,13-9,19-0]}{@183[3-0,11-0,13-9,19-0]}{@183[3-0,4-0,13-9,19-0]}{@183[4-0,11-9,13-0,19-0]}{@183[3-0,11-9,13-0,19-0]}{@183[4-9,11-0,13-0,19-0]}{@183[3-9,11-0,13-0,19-0]}{@183[3-0,4-9,13-0,19-0]}{@183[3-9,4-0,13-0,19-0]}{@183[3-0,4-0,11-9,19-0]}... In Total:36 Paths
2019_09_16_StcEmix_35trig_EThcD35_rep3.raw	5205	24.6989	5186	809.657	3	2425.95	Q8WXI7.3	Homo sapiens OX=9606	Mucin-16 segment	[84 to 91]	QSSMTTTR	H,T	QSSMT[O-Glycosylation:H2N2A1 on X]TT[O-Glycosylation:N1A1 on X]R	2	2425.95	7.03946	30	{5205@[b1+1, b2+1, b3+1];[D126+1, D138+1, D144+1, D168+1, D186+1, D204+1, D274+1, D292+1, D366+1]}{5209@[b2+1];[c5+1];[(M0-291.10)+1, (M0-656.23)+1];[D126+1, D138+1, D144+1, D168+1, D186+1, D204+1, D274+1, D292+1, D366+1]}	{5205@[b1+1:129.06592, b2+1:216.09811, b3+1:303.12961];[D126+1:126.05511, D138+1:138.05507, D144+1:144.06570, D168+1:168.06570, D186+1:186.07623, D204+1:204.08700, D274+1:274.09221, D292+1:292.10233, D366+1:366.13992]}{5209@[b2+1:216.09741];[c5+1:1573.61707];[(M0-291.10)+1:2135.85791, (M0-656.23)+1:1770.73340];[D126+1:126.05504, D138+1:138.05521, D144+1:144.06561, D168+1:168.06558, D186+1:186.07607, D204+1:204.08675, D274+1:274.09216, D292+1:292.10257, D366+1:366.13975]}	{5205@[b1+1:0.00006, b2+1:0.00023, b3+1:-0.00030];[D126+1:0.00017, D138+1:0.00012, D144+1:0.00019, D168+1:0.00019, D186+1:0.00016, D204+1:0.00035, D274+1:0.00008, D292+1:-0.00036, D366+1:0.00046]}{5209@[b2+1:-0.00047];[c5+1:0.01264];[(M0-291.10)+1:-0.00637, (M0-656.23)+1:0.00131];[D126+1:0.00009, D138+1:0.00026, D144+1:0.00010, D168+1:0.00007, D186+1:-0.00001, D204+1:0.00010, D274+1:0.00004, D292+1:-0.00012, D366+1:0.00028]}	{5205@[b1+1:0.50, b2+1:1.08, b3+1:-1.00];[D126+1:1.34, D138+1:0.89, D144+1:1.31, D168+1:1.12, D186+1:0.85, D204+1:1.73, D274+1:0.30, D292+1:-1.24, D366+1:1.25]}{5209@[b2+1:-2.19];[c5+1:8.04];[(M0-291.10)+1:-2.98, (M0-656.23)+1:0.74];[D126+1:0.74, D138+1:1.90, D144+1:0.67, D168+1:0.39, D186+1:-0.06, D204+1:0.49, D274+1:0.14, D292+1:-0.40, D366+1:0.78]}	{5205@[b1+1:2178, b2+1:2837, b3+1:3976];[D126+1:29984, D138+1:29647, D144+1:21149, D168+1:10707, D186+1:34817, D204+1:37942, D274+1:77867, D292+1:14700, D366+1:7506]}{5209@[b2+1:840];[c5+1:1282];[(M0-291.10)+1:3444, (M0-656.23)+1:1150];[D126+1:2895, D138+1:1846, D144+1:1194, D168+1:1393, D186+1:5462, D204+1:15127, D274+1:21623, D292+1:12287, D366+1:9526]}	{5205@12}{5209@13}	T	0.158708	0	0	1.00524	2.01879	18.6443	2	5	1515.53	H2N3A2	FALSE	1.40179	(N(A)),(N(H(A))(N(H)))	Level3			{@101[5-8,7-2]}{@101[3-8,7-2]}{@101[2-8,7-2]}{@101[5-8,6-2]}{@101[3-8,6-2]}{@101[2-8,6-2]}{@106[3-1,5-4,7-2]}{@106[2-1,5-4,7-2]}{@106[3-4,5-1,7-2]}{@106[2-4,5-1,7-2]}... In Total:18 Paths
2019_09_16_StcEmix_35trig_EThcD35_rep3.raw	7365	31.8293	7352	947.088	3	2838.24	DECOY_Q8WXI7.3	Homo sapiens OX=9606	Mucin-16 segment	[892 to 905]	RSTALHMTSTDPTR	T,T	RST[O-Glycosylation:N1A1 on X]ALHMTST[O-Glycosylation:N1 on X]DPT[O-Glycosylation:H1N2 on X]R	3	2838.23	7.03729	91	{7365@[b13+1];[y4+1, y5+1, y13+1];[D126+1, D138+1, D144+1, D168+1, D186+1, D204+1, D274+1, D292+1, D366+1]}{7369@[c5+1];[zDot14+1];[(M0-291.10)+1];[D126+1, D138+1, D168+1, D186+1, D204+1, D274+1, D292+1, D366+1]}	{7365@[b13+1:1399.69043];[y4+1:488.23727, y5+1:589.28333, y13+1:1417.70068];[D126+1:126.05515, D138+1:138.05513, D144+1:144.06538, D168+1:168.06561, D186+1:186.07641, D204+1:204.08673, D274+1:274.09186, D292+1:292.10294, D366+1:366.13928]}{7369@[c5+1:1040.50635];[zDot14+1:2823.23730];[(M0-291.10)+1:2548.13248];[D126+1:126.05491, D138+1:138.05481, D168+1:168.06548, D186+1:186.07669, D204+1:204.08669, D274+1:274.09251, D292+1:292.10226, D366+1:366.14038]}	{7365@[b13+1:0.02699];[y4+1:-0.00906, y5+1:-0.01069, y13+1:0.02668];[D126+1:0.00020, D138+1:0.00018, D144+1:-0.00014, D168+1:0.00010, D186+1:0.00033, D204+1:0.00008, D274+1:-0.00027, D292+1:0.00025, D366+1:-0.00018]}{7369@[c5+1:-0.00426];[zDot14+1:0.01519];[(M0-291.10)+1:-0.01294];[D126+1:-0.00004, D138+1:-0.00014, D168+1:-0.00004, D186+1:0.00061, D204+1:0.00004, D274+1:0.00039, D292+1:-0.00042, D366+1:0.00091]}	{7365@[b13+1:19.30];[y4+1:-18.60, y5+1:-18.17, y13+1:18.83];[D126+1:1.62, D138+1:1.34, D144+1:-0.98, D168+1:0.58, D186+1:1.80, D204+1:0.42, D274+1:-0.98, D292+1:0.86, D366+1:-0.50]}{7369@[c5+1:-4.10];[zDot14+1:5.38];[(M0-291.10)+1:-5.08];[D126+1:-0.30, D138+1:-1.00, D168+1:-0.25, D186+1:3.32, D204+1:0.19, D274+1:1.42, D292+1:-1.45, D366+1:2.50]}	{7365@[b13+1:4726];[y4+1:3194, y5+1:10675, y13+1:7177];[D126+1:49688, D138+1:35654, D144+1:22847, D168+1:20038, D186+1:43486, D204+1:49877, D274+1:95677, D292+1:24171, D366+1:8409]}{7369@[c5+1:3185];[zDot14+1:4467];[(M0-291.10)+1:3355];[D126+1:2327, D138+1:820, D168+1:1936, D186+1:4942, D204+1:10235, D274+1:13601, D292+1:4654, D366+1:4045]}	{7365@13}{7369@11}	D	0.159664	0	0	2.0145	1.00636	17.3037	3	6	1265.47	H1N4A1	FALSE	1.44496	(N),(N(A)),(N(H)(N))	Level3			{@52[3-2,10-0,13-3]}{@52[2-2,10-0,13-3]}{@52[3-2,9-0,13-3]}{@52[2-2,9-0,13-3]}{@52[3-2,8-0,13-3]}{@52[2-2,8-0,13-3]}{@52[3-2,10-3,13-0]}{@52[2-2,10-3,13-0]}{@52[3-2,9-3,13-0]}{@52[2-2,9-3,13-0]}... In Total:48 Paths
2019_09_16_StcEmix_35trig_EThcD35_rep3.raw	12486	47.7905	12467	891.395	4	3561.55	Q8WXI7.3	Homo sapiens OX=9606	Mucin-16 segment	[963 to 979]	HFYLNFTITNLPYSQDK	Q,A	HFYLN[Common Artifact:Deamidation on N]FTIT[O-Glycosylation:H2N2 on X]NLPYS[O-Glycosylation:H2N2 on X]QDK	3	3561.54	7.0369	64	{12486@[b3+1, b5+1];[y1+1];[D126+1, D138+1, D144+1, D168+1, D186+1, D204+1, D366+1]}{12489@[b3+1, b6+1];[y1+1];[zDot17+2];[D138+1, D168+1, D186+1, D204+1, D366+1]}	{12486@[b3+1:448.20340, b5+1:676.31195];[y1+1:147.11285];[D126+1:126.05503, D138+1:138.05508, D144+1:144.06531, D168+1:168.06552, D186+1:186.07629, D204+1:204.08690, D366+1:366.14020]}{12489@[b3+1:448.20142, b6+1:823.38531];[y1+1:147.11314];[zDot17+2:1773.77871];[D138+1:138.05504, D168+1:168.06583, D186+1:186.07600, D204+1:204.08669, D366+1:366.13932]}	{12486@[b3+1:0.00547, b5+1:0.00301];[y1+1:0.00005];[D126+1:0.00008, D138+1:0.00014, D144+1:-0.00021, D168+1:0.00000, D186+1:0.00021, D204+1:0.00025, D366+1:0.00073]}{12489@[b3+1:0.00349, b6+1:0.00796];[y1+1:0.00034];[zDot17+2:0.01718];[D138+1:0.00009, D168+1:0.00031, D186+1:-0.00007, D204+1:0.00004, D366+1:-0.00014]}	{12486@[b3+1:12.23, b5+1:4.46];[y1+1:0.34];[D126+1:0.67, D138+1:1.01, D144+1:-1.46, D168+1:0.03, D186+1:1.14, D204+1:1.24, D366+1:2.00]}{12489@[b3+1:7.79, b6+1:9.68];[y1+1:2.33];[zDot17+2:4.85];[D138+1:0.67, D168+1:1.86, D186+1:-0.39, D204+1:0.19, D366+1:-0.39]}	{12486@[b3+1:3851, b5+1:3344];[y1+1:2092];[D126+1:11510, D138+1:56374, D144+1:3600, D168+1:19246, D186+1:17084, D204+1:21811, D366+1:12822]}{12489@[b3+1:905, b6+1:920];[y1+1:861];[zDot17+2:2866];[D138+1:4807, D168+1:3713, D186+1:2401, D204+1:4635, D366+1:12661]}	{12486@10}{12489@9}	T	0.159664	0	0	1.02859	0	12.3765	2	3	1460.53	H4N4	TRUE	15.6575	(N(H)(N(H))),(N(H)(N(H)))	Level3			{@87[9-5,14-5]}{@87[7-5,14-5]}{@87[7-5,9-5]}{@88[7-1,9-1,14-5]}{@88[7-1,9-5,14-1]}{@88[7-5,9-1,14-1]}
2019_09_16_StcEmix_35trig_EThcD35_rep3.raw	4336	21.8502	4306	1015.09	3	3042.26	P07359	Homo sapiens OX=9606	Platelet glycoprotein Ib alpha chain	[332 to 342]	STKEQTTFPPR	E,W	S[O-Glycosylation:H1N1 on X]T[O-Glycosylation:H2N2A1 on X]KEQTT[O-Glycosylation:H1N1 on X]FPPR	3	3042.28	7.03679	85	{4336@[y1+1, y6+1, y8+1];[D126+1, D138+1, D144+1, D168+1, D186+1, D204+1, D274+1, D292+1, D366+1]}{4339@[c5+1];[y1+1, y8+1];[zDot1+1];[D126+1, D138+1, D144+1, D168+1, D186+1, D204+1, D274+1, D292+1, D366+1]}	{4336@[y1+1:175.11905, y6+1:718.38751, y8+1:975.50549];[D126+1:126.05508, D138+1:138.05518, D144+1:144.06588, D168+1:168.06544, D186+1:186.07630, D204+1:204.08691, D274+1:274.09195, D292+1:292.10251, D366+1:366.13885]}{4339@[c5+1:1977.84021];[y1+1:175.11829, y8+1:975.47736];[zDot1+1:159.10022];[D126+1:126.05484, D138+1:138.05490, D144+1:144.06561, D168+1:168.06543, D186+1:186.07610, D204+1:204.08696, D274+1:274.09193, D292+1:292.10309, D366+1:366.13888]}	{4336@[y1+1:0.00010, y6+1:-0.00074, y8+1:0.01607];[D126+1:0.00014, D138+1:0.00023, D144+1:0.00036, D168+1:-0.00007, D186+1:0.00023, D204+1:0.00027, D274+1:-0.00018, D292+1:-0.00018, D366+1:-0.00061]}{4339@[c5+1:0.03855];[y1+1:-0.00067, y8+1:-0.01207];[zDot1+1:-0.00001];[D126+1:-0.00011, D138+1:-0.00005, D144+1:0.00010, D168+1:-0.00009, D186+1:0.00002, D204+1:0.00031, D274+1:-0.00019, D292+1:0.00040, D366+1:-0.00059]}	{4336@[y1+1:0.56, y6+1:-1.03, y8+1:16.49];[D126+1:1.10, D138+1:1.68, D144+1:2.54, D168+1:-0.43, D186+1:1.22, D204+1:1.31, D274+1:-0.65, D292+1:-0.61, D366+1:-1.67]}{4339@[c5+1:19.50];[y1+1:-3.83, y8+1:-12.38];[zDot1+1:-0.05];[D126+1:-0.85, D138+1:-0.33, D144+1:0.67, D168+1:-0.52, D186+1:0.10, D204+1:1.54, D274+1:-0.70, D292+1:1.38, D366+1:-1.61]}	{4336@[y1+1:9165, y6+1:6094, y8+1:3558];[D126+1:55953, D138+1:47724, D144+1:43911, D168+1:17313, D186+1:79085, D204+1:85628, D274+1:53884, D292+1:12642, D366+1:17982]}{4339@[c5+1:1003];[y1+1:1479, y8+1:946];[zDot1+1:909];[D126+1:3855, D138+1:3400, D144+1:4155, D168+1:2027, D186+1:14182, D204+1:22575, D274+1:12041, D292+1:4299, D366+1:24487]}	{4336@12}{4339@13}	T	0.159664	0	0	2.00635	0	18.795	3	4	1751.62	H4N4A1	FALSE	1.08478	(N(H)),(N(H)),(N(H(A))(N(H)))	Level3			{@175[1-1,2-8,7-1]}{@175[1-8,2-1,7-1]}{@175[1-1,2-8,6-1]}{@175[1-8,2-1,6-1]}{@176[1-4,2-5,7-1]}{@176[1-5,2-4,7-1]}{@176[1-4,2-5,6-1]}{@176[1-5,2-4,6-1]}
2019_09_16_StcEmix_35trig_EThcD35_rep3.raw	4879	23.6578	4860	1222.36	5	6106.76	DECOY_Q14242	Homo sapiens	P-selectin glycoprotein ligand 1	[119 to 164]	EMAAPATTQAELGTPQTTQAETAAPPTTQAETAALPTTQAETATLR	A,T	EMAAPATT[O-Glycosylation:H1N2 on X]QAELGTPQTTQAETAAPPTTQAET[O-Glycosylation:N1 on X]AALPTTQAET[O-Glycosylation:N1 on X]AT[O-Glycosylation:N1A1 on X]LR	4	6106.81	7.03679	86	{4879@[b9+1, b12+1];[y30+2];[D126+1, D138+1, D144+1, D168+1, D186+1, D204+1, D274+1, D292+1, D366+1]}{4883@[c11+1];[y1+1];[zDot12+1];[(M0-162.05)+3];[D126+1, D138+1, D144+1, D168+1, D186+1, D204+1, D274+1, D292+1, D366+1]}	{4879@[b9+1:901.42548, b12+1:1214.59180];[y30+2:1521.74935];[D126+1:126.05515, D138+1:138.05507, D144+1:144.06592, D168+1:168.06555, D186+1:186.07638, D204+1:204.08715, D274+1:274.09209, D292+1:292.10251, D366+1:366.13971]}{4883@[c11+1:1686.74731];[y1+1:175.11859];[zDot12+1:1982.94727];[(M0-162.05)+3:1982.57728];[D126+1:126.05521, D138+1:138.05507, D144+1:144.06564, D168+1:168.06554, D186+1:186.07637, D204+1:204.08700, D274+1:274.09215, D292+1:292.10254, D366+1:366.13987]}	{4879@[b9+1:0.01708, b12+1:0.01963];[y30+2:-0.03116];[D126+1:0.00020, D138+1:0.00012, D144+1:0.00040, D168+1:0.00004, D186+1:0.00030, D204+1:0.00050, D274+1:-0.00004, D292+1:-0.00018, D366+1:0.00024]}{4883@[c11+1:0.02110];[y1+1:-0.00036];[zDot12+1:0.00587];[(M0-162.05)+3:-0.04294];[D126+1:0.00026, D138+1:0.00012, D144+1:0.00013, D168+1:0.00002, D186+1:0.00029, D204+1:0.00035, D274+1:0.00002, D292+1:-0.00015, D366+1:0.00041]}	{4879@[b9+1:18.97, b12+1:16.18];[y30+2:-10.24];[D126+1:1.62, D138+1:0.89, D144+1:2.81, D168+1:0.21, D186+1:1.63, D204+1:2.48, D274+1:-0.14, D292+1:-0.61, D366+1:0.67]}{4883@[c11+1:12.52];[y1+1:-2.07];[zDot12+1:2.96];[(M0-162.05)+3:-7.22];[D126+1:2.07, D138+1:0.90, D144+1:0.89, D168+1:0.12, D186+1:1.59, D204+1:1.73, D274+1:0.08, D292+1:-0.51, D366+1:1.11]}	{4879@[b9+1:4898, b12+1:3294];[y30+2:3803];[D126+1:82883, D138+1:99054, D144+1:85263, D168+1:33260, D186+1:122962, D204+1:142419, D274+1:26257, D292+1:7979, D366+1:26823]}{4883@[c11+1:1181];[y1+1:988];[zDot12+1:3853];[(M0-162.05)+3:4875];[D126+1:13326, D138+1:12303, D144+1:12498, D168+1:6844, D186+1:39015, D204+1:64756, D274+1:11842, D292+1:3958, D366+1:21058]}	{4879@12}{4883@13}	D	0.161064	0	0	2.01049	1.01015	19.1232	4	13	1468.55	H1N5A1	FALSE	1.1056	(N),(N),(N(A)),(N(H)(N))	Level3			{@91[8-3,32-0,42-0,44-2]}{@91[7-3,32-0,42-0,44-2]}{@91[8-3,28-0,42-0,44-2]}{@91[7-3,28-0,42-0,44-2]}{@91[8-3,27-0,42-0,44-2]}{@91[7-3,27-0,42-0,44-2]}{@91[8-3,22-0,42-0,44-2]}{@91[7-3,22-0,42-0,44-2]}{@91[8-3,18-0,42-0,44-2]}{@91[7-3,18-0,42-0,44-2]}... In Total:336 Paths
2019_09_16_StcEmix_35trig_EThcD35_rep3.raw	4786	23.3251	4771	924.418	5	4617.05	DECOY_Q14242	Homo sapiens	P-selectin glycoprotein ligand 1	[195 to 230]	TTQIEMAASDTSLNGMNALETTLETVAGGADLGTSR	Q,R	TT[O-Glycosylation:H1N2 on X]QIEMAASDTSLN[Common Artifact:Deamidation on N]GM[Common Variable:Oxidation on M]NALETTLET[O-Glycosylation:N1 on X]VAGGADLGTS[O-Glycosylation:N1 on X]R	5	4617.06	7.0339	275	{4786@[b10+1];[y1+1, y2+1];[D126+1, D138+1, D144+1, D168+1, D186+1, D204+1, D366+1]}{4790@[b15+1];[c4+1];[y1+1];[zDot10+1];[D126+1, D138+1, D144+1, D168+1, D186+1, D204+1, D366+1]}	{4786@[b10+1:1048.47656];[y1+1:175.11870, y2+1:262.15088];[D126+1:126.05509, D138+1:138.05516, D144+1:144.06582, D168+1:168.06582, D186+1:186.07651, D204+1:204.08672, D366+1:366.14001]}{4790@[b15+1:1521.68250];[c4+1:1029.47754];[y1+1:175.11896];[zDot10+1:1091.51501];[D126+1:126.05502, D138+1:138.05504, D144+1:144.06578, D168+1:168.06589, D186+1:186.07648, D204+1:204.08673, D366+1:366.13944]}	{4786@[b10+1:0.01501];[y1+1:-0.00025, y2+1:-0.00010];[D126+1:0.00014, D138+1:0.00021, D144+1:0.00030, D168+1:0.00030, D186+1:0.00043, D204+1:0.00007, D366+1:0.00055]}{4790@[b15+1:0.00877];[c4+1:-0.00584];[y1+1:0.00001];[zDot10+1:0.00608];[D126+1:0.00007, D138+1:0.00009, D144+1:0.00026, D168+1:0.00037, D186+1:0.00040, D204+1:0.00008, D366+1:-0.00002]}	{4786@[b10+1:14.33];[y1+1:-1.46, y2+1:-0.39];[D126+1:1.16, D138+1:1.56, D144+1:2.12, D168+1:1.81, D186+1:2.33, D204+1:0.34, D366+1:1.50]}{4790@[b15+1:5.76];[c4+1:-5.68];[y1+1:0.03];[zDot10+1:5.58];[D126+1:0.55, D138+1:0.67, D144+1:1.85, D168+1:2.22, D186+1:2.17, D204+1:0.42, D366+1:-0.06]}	{4786@[b10+1:3387];[y1+1:2763, y2+1:3138];[D126+1:45397, D138+1:48995, D144+1:35470, D168+1:16152, D186+1:58264, D204+1:66981, D366+1:15428]}{4790@[b15+1:2319];[c4+1:1568];[y1+1:1211];[zDot10+1:1027];[D126+1:5952, D138+1:8359, D144+1:4034, D168+1:4763, D186+1:19039, D204+1:27647, D366+1:20478]}	{4786@10}{4790@11}	D	0.162238	0	0	2.00792	0	14.7449	3	10	974.37	H1N4	FALSE	1.31403	(N),(N),(N(H)(N))	Level3			{@22[2-3,25-0,35-0]}{@22[1-3,25-0,35-0]}{@22[2-3,22-0,35-0]}{@22[1-3,22-0,35-0]}{@22[2-3,21-0,35-0]}{@22[1-3,21-0,35-0]}{@22[2-3,12-0,35-0]}{@22[1-3,12-0,35-0]}{@22[2-3,11-0,35-0]}{@22[1-3,11-0,35-0]}... In Total:48 Paths
2019_09_16_StcEmix_35trig_EThcD35_rep3.raw	7983	33.8134	7957	1014.49	4	4053.94	P07359	Homo sapiens OX=9606	Platelet glycoprotein Ib alpha chain	[165 to 189]	AGLLNGLENLDTLLLQENSLYTIPK	P,G	AGLLNGLENLDT[O-Glycosylation:H1N1A2 on X]LLLQENSLYT[O-Glycosylation:H1N1 on X]IPK	2	4053.94	7.03113	56	{7983@[b5+1, b7+1];[y2+1];[D109+1, D126+1, D138+1, D144+1, D168+1, D186+1, D204+1, D274+1, D292+1, D366+1]}{7987@[b5+1];[y2+1];[zDot10+1];[(M0-744.24)+2];[D126+1, D138+1, D144+1, D168+1, D186+1, D204+1, D274+1, D292+1, D366+1]}	{7983@[b5+1:469.27695, b7+1:639.37292];[y2+1:244.16588];[D109+1:109.02853, D126+1:126.05529, D138+1:138.05522, D144+1:144.06561, D168+1:168.06589, D186+1:186.07622, D204+1:204.08714, D274+1:274.09210, D292+1:292.10297, D366+1:366.13959]}{7987@[b5+1:469.27740];[y2+1:244.16589];[zDot10+1:1541.76125];[(M0-744.24)+2:1655.82539];[D126+1:126.05509, D138+1:138.05498, D144+1:144.06557, D168+1:168.06564, D186+1:186.07613, D204+1:204.08702, D274+1:274.09222, D292+1:292.10304, D366+1:366.13876]}	{7983@[b5+1:0.00004, b7+1:-0.00951];[y2+1:0.00031];[D109+1:0.00013, D126+1:0.00034, D138+1:0.00028, D144+1:0.00010, D168+1:0.00037, D186+1:0.00014, D204+1:0.00050, D274+1:-0.00002, D292+1:0.00028, D366+1:0.00012]}{7987@[b5+1:0.00050];[y2+1:0.00033];[zDot10+1:0.02695];[(M0-744.24)+2:-0.06045];[D126+1:0.00015, D138+1:0.00003, D144+1:0.00005, D168+1:0.00013, D186+1:0.00005, D204+1:0.00037, D274+1:0.00010, D292+1:0.00036, D366+1:-0.00070]}	{7983@[b5+1:0.09, b7+1:-14.90];[y2+1:1.28];[D109+1:1.20, D126+1:2.71, D138+1:2.01, D144+1:0.67, D168+1:2.22, D186+1:0.76, D204+1:2.44, D274+1:-0.09, D292+1:0.96, D366+1:0.33]}{7987@[b5+1:1.06];[y2+1:1.34];[zDot10+1:17.49];[(M0-744.24)+2:-18.26];[D126+1:1.16, D138+1:0.23, D144+1:0.35, D168+1:0.76, D186+1:0.27, D204+1:1.84, D274+1:0.36, D292+1:1.23, D366+1:-1.93]}	{7983@[b5+1:28467, b7+1:2600];[y2+1:11993];[D109+1:4187, D126+1:82515, D138+1:68344, D144+1:50677, D168+1:26854, D186+1:87593, D204+1:79734, D274+1:179554, D292+1:42926, D366+1:16630]}{7987@[b5+1:5658];[y2+1:1047];[zDot10+1:11706];[(M0-744.24)+2:3344];[D126+1:7345, D138+1:5380, D144+1:4101, D168+1:2569, D186+1:11834, D204+1:18254, D274+1:29877, D292+1:11686, D366+1:7630]}	{7983@13}{7987@13}	T	0.162238	0	0	1.01574	1.00228	19.3088	2	3	1312.46	H2N2A2	FALSE	1.41086	(N(H)),(N(H(A))(A))	Level2	[12,H1N1A2,0.579]	[176,H1N1A2,0.579]	{@61[12-7,22-1]}{@61[12-7,19-1]}	{@12[1,0.211][7,0.579]}{@19[1,0.395][7,0.211]}{@22[7,0.211][1,0.395]}
2019_09_16_StcEmix_35trig_EThcD35_rep3.raw	2456	15.2287	2435	903.613	4	3610.42	DECOY_Q8WXI7.3	Homo sapiens OX=9606	Mucin-16 segment	[536 to 548]	ETTNFKRSGPWMN	R,E	ET[O-Glycosylation:H1N1 on X]T[O-Glycosylation:H2N2A2 on X]N[Common Artifact:Deamidation on N]FKRS[O-Glycosylation:H1N1 on X]GPWMN	4	3610.43	7.02705	13	{2456@[b7+1];[y9+1];[D109+1, D126+1, D138+1, D144+1, D168+1, D186+1, D204+1, D274+1, D292+1, D366+1]}{2460@[b10+1];[c6+1];[(M0-656.23)+2, (M0-947.32)+2, (M0-1312.46)+1];[D126+1, D138+1, D144+1, D168+1, D186+1, D204+1, D274+1, D292+1, D366+1]}	{2456@[b7+1:878.42792];[y9+1:1122.56714];[D109+1:109.02866, D126+1:126.05529, D138+1:138.05534, D144+1:144.06569, D168+1:168.06594, D186+1:186.07646, D204+1:204.08676, D274+1:274.09216, D292+1:292.10281, D366+1:366.13982]}{2460@[b10+1:1119.52063];[c6+1:2416.92603];[(M0-656.23)+2:1478.09853, (M0-947.32)+2:1332.55072, (M0-1312.46)+1:2298.93677];[D126+1:126.05507, D138+1:138.05498, D144+1:144.06548, D168+1:168.06557, D186+1:186.07633, D204+1:204.08685, D274+1:274.09222, D292+1:292.10317, D366+1:366.13934]}	{2456@[b7+1:-0.00874];[y9+1:0.01583];[D109+1:0.00026, D126+1:0.00034, D138+1:0.00040, D144+1:0.00017, D168+1:0.00042, D186+1:0.00039, D204+1:0.00012, D274+1:0.00004, D292+1:0.00013, D366+1:0.00035]}{2460@[b10+1:-0.02228];[c6+1:-0.02348];[(M0-656.23)+2:-0.01842, (M0-947.32)+2:-0.01860, (M0-1312.46)+1:-0.04382];[D126+1:0.00012, D138+1:0.00003, D144+1:-0.00004, D168+1:0.00005, D186+1:0.00026, D204+1:0.00021, D274+1:0.00010, D292+1:0.00048, D366+1:-0.00012]}	{2456@[b7+1:-9.96];[y9+1:14.11];[D109+1:2.40, D126+1:2.71, D138+1:2.90, D144+1:1.21, D168+1:2.54, D186+1:2.08, D204+1:0.57, D274+1:0.13, D292+1:0.44, D366+1:0.97]}{2460@[b10+1:-19.92];[c6+1:-9.72];[(M0-656.23)+2:-6.23, (M0-947.32)+2:-6.98, (M0-1312.46)+1:-19.07];[D126+1:0.98, D138+1:0.23, D144+1:-0.29, D168+1:0.30, D186+1:1.38, D204+1:1.01, D274+1:0.36, D292+1:1.64, D366+1:-0.34]}	{2456@[b7+1:3107];[y9+1:3118];[D109+1:3517, D126+1:69103, D138+1:181530, D144+1:42974, D168+1:84053, D186+1:96214, D204+1:164053, D274+1:187267, D292+1:46789, D366+1:69757]}{2460@[b10+1:1751];[c6+1:1442];[(M0-656.23)+2:3039, (M0-947.32)+2:11911, (M0-1312.46)+1:1495];[D126+1:7676, D138+1:14992, D144+1:3703, D168+1:12862, D186+1:19639, D204+1:39072, D274+1:50878, D292+1:20653, D366+1:44380]}	{2456@12}{2460@14}	D	0.163636	0	0	1.00173	3.01972	19.7877	3	3	2042.72	H4N4A2	FALSE	4.47589	(N(H)),(N(H)),(N(H(A))(N(H(A))))	Level2	[8,H1N1,0.666]	[543,H1N1,0.666]	{@320[2-1,3-10,8-1]}{@320[2-10,3-1,8-1]}{@321[2-4,3-8,8-1]}{@321[2-8,3-4,8-1]}{@322[2-5,3-7,8-1]}{@322[2-7,3-5,8-1]}	{@2[1,0.286][10,0.111][4,0.222][8,0.127][5,0.127][7,0.127]}{@3[1,0.286][10,0.111][4,0.222][8,0.127][5,0.127][7,0.127]}{@8[10,0.016][1,0.666][8,0.222][4,0.032][7,0.032][5,0.032]}
2019_09_16_StcEmix_35trig_EThcD35_rep3.raw	7744	33.0785	7727	829.397	5	4141.95	DECOY_P07359	Homo sapiens OX=9606	Platelet glycoprotein Ib alpha chain	[574 to 596]	DLNLQTLRTYPMLTALSFTYLLN	R,E	DLNLQT[O-Glycosylation:H1N1A2 on X]LRTYPMLT[O-Glycosylation:N1A1 on X]ALSFTYLLN	2	4141.92	7.0254	196	{7744@[b5+1];[y9+1, y11+1];[D109+1, D126+1, D138+1, D144+1, D168+1, D186+1, D204+1, D274+1, D292+1, D366+1]}{7748@[b5+1];[c8+1];[zDot9+1, zDot23+3];[D126+1, D138+1, D144+1, D168+1, D186+1, D204+1, D274+1, D292+1, D366+1]}	{7744@[b5+1:584.30188];[y9+1:1041.58167, y11+1:1255.70837];[D109+1:109.02866, D126+1:126.05531, D138+1:138.05529, D144+1:144.06570, D168+1:168.06586, D186+1:186.07662, D204+1:204.08690, D274+1:274.09255, D292+1:292.10284, D366+1:366.14011]}{7748@[b5+1:584.30920];[c8+1:1918.91370];[zDot9+1:1025.54428, zDot23+3:1376.32598];[D126+1:126.05525, D138+1:138.05508, D144+1:144.06598, D168+1:168.06572, D186+1:186.07632, D204+1:204.08711, D274+1:274.09235, D292+1:292.10385, D366+1:366.14056]}	{7744@[b5+1:-0.00197];[y9+1:0.02014, y11+1:0.01511];[D109+1:0.00026, D126+1:0.00036, D138+1:0.00034, D144+1:0.00019, D168+1:0.00034, D186+1:0.00055, D204+1:0.00025, D274+1:0.00042, D292+1:0.00016, D366+1:0.00064]}{7748@[b5+1:0.00535];[c8+1:0.02741];[zDot9+1:0.00148, zDot23+3:0.05733];[D126+1:0.00030, D138+1:0.00014, D144+1:0.00046, D168+1:0.00020, D186+1:0.00025, D204+1:0.00047, D274+1:0.00022, D292+1:0.00116, D366+1:0.00109]}	{7744@[b5+1:-3.38];[y9+1:19.36, y11+1:12.04];[D109+1:2.40, D126+1:2.90, D138+1:2.51, D144+1:1.31, D168+1:2.04, D186+1:2.95, D204+1:1.24, D274+1:1.53, D292+1:0.54, D366+1:1.75]}{7748@[b5+1:9.17];[c8+1:14.29];[zDot9+1:1.44, zDot23+3:13.89];[D126+1:2.41, D138+1:1.01, D144+1:3.24, D168+1:1.22, D186+1:1.34, D204+1:2.29, D274+1:0.81, D292+1:4.00, D366+1:2.99]}	{7744@[b5+1:3021];[y9+1:8609, y11+1:3334];[D109+1:2002, D126+1:57079, D138+1:45642, D144+1:41403, D168+1:16260, D186+1:61509, D204+1:43365, D274+1:34393, D292+1:7828, D366+1:5759]}{7748@[b5+1:825];[c8+1:1489];[zDot9+1:2178, zDot23+3:2350];[D126+1:6371, D138+1:5115, D144+1:4328, D168+1:2845, D186+1:11875, D204+1:14007, D274+1:13615, D292+1:4030, D366+1:5744]}	{7744@13}{7748@13}	D	0.164345	0	0	3.0229	0	19.4013	2	5	1441.5	H1N2A3	FALSE	1.2003	(N(A)),(N(H(A))(A))	Level2	[6,H1N1A2,0.827]	[579,H1N1A2,0.827]	{@85[6-7,14-2]}{@85[6-7,9-2]}	{@6[2,0.071][7,0.827]}{@9[2,0.421][7,0.071]}{@14[2,0.421][7,0.071]}{@17[2,0.043][7,0.016]}{@19[7,0.016][2,0.043]}
2019_09_16_StcEmix_35trig_EThcD35_rep3.raw	2850	16.6752	2832	1102.99	4	4407.91	Q8WXI7.3	Homo sapiens OX=9606	Mucin-16 segment	[433 to 454]	LFTLNFTITNLRYEENMWPGSR	I,K	LFT[O-Glycosylation:H1N1 on X]LN[Common Artifact:Deamidation on N]FT[O-Glycosylation:H1N2 on X]IT[O-Glycosylation:H1N2 on X]N[Common Artifact:Deamidation on N]LRYEENMWPGS[O-Glycosylation:N1 on X]R	6	4407.93	7.0236	218	{2850@[b6+1];[y7+1, y15+1];[D109+1, D126+1, D138+1, D144+1, D168+1, D186+1, D204+1, D366+1]}{2854@[c11+2];[y11+1, y15+1];[zDot17+2];[D126+1, D138+1, D144+1, D168+1, D186+1, D204+1, D366+1]}	{2850@[b6+1:737.38324];[y7+1:847.40343, y15+1:1866.86597];[D109+1:109.02841, D126+1:126.05523, D138+1:138.05533, D144+1:144.06588, D168+1:168.06592, D186+1:186.07650, D204+1:204.08676, D366+1:366.13983]}{2854@[c11+2:1400.10913];[y11+1:1424.63123, y15+1:1866.87183];[zDot17+2:1719.76093];[D126+1:126.05504, D138+1:138.05505, D144+1:144.06563, D168+1:168.06570, D186+1:186.07654, D204+1:204.08673, D366+1:366.13967]}	{2850@[b6+1:-0.00361];[y7+1:0.01550, y15+1:-0.01434];[D109+1:0.00002, D126+1:0.00028, D138+1:0.00038, D144+1:0.00036, D168+1:0.00040, D186+1:0.00042, D204+1:0.00012, D366+1:0.00036]}{2854@[c11+2:-0.04816];[y11+1:-0.00633, y15+1:-0.00848];[zDot17+2:0.03441];[D126+1:0.00009, D138+1:0.00011, D144+1:0.00011, D168+1:0.00019, D186+1:0.00046, D204+1:0.00008, D366+1:0.00021]}	{2850@[b6+1:-4.91];[y7+1:18.31, y15+1:-7.69];[D109+1:0.14, D126+1:2.26, D138+1:2.79, D144+1:2.54, D168+1:2.41, D186+1:2.29, D204+1:0.57, D366+1:0.98]}{2854@[c11+2:-17.21];[y11+1:-4.45, y15+1:-4.55];[zDot17+2:10.01];[D126+1:0.74, D138+1:0.78, D144+1:0.78, D168+1:1.12, D186+1:2.50, D204+1:0.42, D366+1:0.57]}	{2850@[b6+1:3999];[y7+1:7025, y15+1:3222];[D109+1:2423, D126+1:108235, D138+1:105453, D144+1:89293, D168+1:40176, D186+1:149685, D204+1:167972, D366+1:36936]}{2854@[c11+2:2668];[y11+1:1413, y15+1:2721];[zDot17+2:2479];[D126+1:11967, D138+1:11961, D144+1:9809, D168+1:6593, D186+1:39199, D204+1:76660, D366+1:25345]}	{2850@11}{2854@11}	T	0.164345	0	0	2.01638	0	15.7606	4	4	1704.63	H3N6	TRUE	1.15437	(N),(N(H)),(N(H)(N)),(N(H)(N))	Level1b	[3,H1N1,0.327][7,H1N2,0.608][9,H1N2,0.608][21,N1,0.805]	[435,H1N1,0.327][439,H1N2,0.608][441,H1N2,0.608][453,N1,0.805]	{@156[3-1,7-3,9-3,21-0]}	{@3[0,0.018][1,0.327][3,0.654]}{@7[1,0.304][0,0.088][3,0.608]}{@9[3,0.608][1,0.304][0,0.088]}{@21[3,0.130][1,0.065][0,0.805]}
2019_09_16_StcEmix_35trig_EThcD35_rep3.raw	12775	48.7095	12749	1125.98	4	4499.88	Q8WXI7.3	Homo sapiens OX=9606	Mucin-16 segment	[127 to 144]	TITNLRYEENMHHPGSRK	F,F	T[O-Glycosylation:H1N2A1 on X]IT[O-Glycosylation:H2N2A2F1 on X]NLRYEENMHHPGSRK	2	4499.89	7.02255	51	{12775@[b2+1, b3+1];[y10+1];[D109+1, D126+1, D138+1, D144+1, D168+1, D186+1, D204+1, D274+1, D292+1, D366+1]}{12778@[y1+1];[zDot10+1, zDot18+2];[(M0-291.10)+2];[D126+1, D138+1, D144+1, D168+1, D186+1, D204+1, D274+1, D292+1, D366+1]}	{12775@[b2+1:215.13902, b3+1:316.18701];[y10+1:1192.57019];[D109+1:109.02872, D126+1:126.05529, D138+1:138.05533, D144+1:144.06572, D168+1:168.06596, D186+1:186.07648, D204+1:204.08709, D274+1:274.09229, D292+1:292.10301, D366+1:366.13981]}{12778@[y1+1:147.11311];[zDot10+1:1176.55200, zDot18+2:2242.92494];[(M0-291.10)+2:2105.38015];[D126+1:126.05497, D138+1:138.05536, D144+1:144.06531, D168+1:168.06595, D186+1:186.07623, D204+1:204.08689, D274+1:274.09218, D292+1:292.10263, D366+1:366.14007]}	{12775@[b2+1:0.00000, b3+1:0.00031];[y10+1:0.00619];[D109+1:0.00032, D126+1:0.00035, D138+1:0.00038, D144+1:0.00020, D168+1:0.00044, D186+1:0.00040, D204+1:0.00044, D274+1:0.00016, D292+1:0.00033, D366+1:0.00034]}{12778@[y1+1:0.00031];[zDot10+1:0.00673, zDot18+2:-0.03622];[(M0-291.10)+2:-0.04912];[D126+1:0.00002, D138+1:0.00041, D144+1:-0.00021, D168+1:0.00043, D186+1:0.00016, D204+1:0.00024, D274+1:0.00005, D292+1:-0.00006, D366+1:0.00061]}	{12775@[b2+1:0.02, b3+1:1.00];[y10+1:5.19];[D109+1:2.97, D126+1:2.77, D138+1:2.79, D144+1:1.42, D168+1:2.63, D186+1:2.17, D204+1:2.18, D274+1:0.58, D292+1:1.12, D366+1:0.94]}{12778@[y1+1:2.12];[zDot10+1:5.72, zDot18+2:-8.08];[(M0-291.10)+2:-11.67];[D126+1:0.19, D138+1:3.01, D144+1:-1.46, D168+1:2.59, D186+1:0.85, D204+1:1.20, D274+1:0.19, D292+1:-0.19, D366+1:1.66]}	{12775@[b2+1:3752, b3+1:4932];[y10+1:3601];[D109+1:3119, D126+1:62743, D138+1:377687, D144+1:22159, D168+1:157541, D186+1:76019, D204+1:183083, D274+1:97109, D292+1:31863, D366+1:118726]}{12778@[y1+1:697];[zDot10+1:2519, zDot18+2:7082];[(M0-291.10)+2:3422];[D126+1:3855, D138+1:30875, D144+1:1369, D168+1:23458, D186+1:9769, D204+1:33275, D274+1:20257, D292+1:9282, D366+1:71166]}	{12775@13}{12778@13}	T	0.164345	0	0	1.00294	1.00399	19.8401	2	3	2317.82	H3N4A3F1	FALSE	18.1365	(N(H(A))(N)),(N(H(A))(N(H(A))(F)))	Level3			{@525[1-6,3-11]}{@525[1-11,3-6]}
2019_09_16_StcEmix_35trig_EThcD35_rep3.raw	3191	17.9063	3166	1045.68	4	4178.67	P16150	Homo sapiens	Leukosialin	[127 to 140]	TSGAPVTTAASSLE	R,T	TS[O-Glycosylation:H2N2 on X]GAPVT[O-Glycosylation:H2N2 on X]T[O-Glycosylation:H1N2 on X]AASS[O-Glycosylation:H1N2A1 on X]LE	4	4178.68	7.02239	77	{3191@[b7+1, b8+1, b9+1];[y8+1];[D109+1, D126+1, D138+1, D144+1, D168+1, D186+1, D204+1, D274+1, D292+1, D366+1]}{3194@[c7+1];[zDot5+1, zDot7+1];[D126+1, D138+1, D144+1, D168+1, D186+1, D204+1, D274+1, D292+1, D366+1]}	{3191@[b7+1:614.31940, b8+1:715.35657, b9+1:786.40344];[y8+1:779.38306];[D109+1:109.02840, D126+1:126.05535, D138+1:138.05543, D144+1:144.06599, D168+1:168.06569, D186+1:186.07629, D204+1:204.08715, D274+1:274.09265, D292+1:292.10297, D366+1:366.13959]}{3194@[c7+1:2091.88184];[zDot5+1:1349.53040, zDot7+1:2089.86234];[D126+1:126.05511, D138+1:138.05495, D144+1:144.06564, D168+1:168.06609, D186+1:186.07641, D204+1:204.08696, D274+1:274.09226, D292+1:292.10263, D366+1:366.13915]}	{3191@[b7+1:0.00498, b8+1:-0.00553, b9+1:0.00423];[y8+1:0.00492];[D109+1:0.00000, D126+1:0.00041, D138+1:0.00048, D144+1:0.00047, D168+1:0.00017, D186+1:0.00022, D204+1:0.00050, D274+1:0.00053, D292+1:0.00028, D366+1:0.00012]}{3194@[c7+1:0.01211];[zDot5+1:-0.00353, zDot7+1:0.03206];[D126+1:0.00016, D138+1:0.00000, D144+1:0.00013, D168+1:0.00057, D186+1:0.00033, D204+1:0.00031, D274+1:0.00013, D292+1:-0.00006, D366+1:-0.00032]}	{3191@[b7+1:8.12, b8+1:-7.74, b9+1:5.39];[y8+1:6.32];[D109+1:0.00, D126+1:3.26, D138+1:3.51, D144+1:3.29, D168+1:1.03, D186+1:1.18, D204+1:2.48, D274+1:1.92, D292+1:0.96, D366+1:0.33]}{3194@[c7+1:5.79];[zDot5+1:-2.62, zDot7+1:15.35];[D126+1:1.28, D138+1:0.00, D144+1:0.89, D168+1:3.41, D186+1:1.80, D204+1:1.54, D274+1:0.47, D292+1:-0.19, D366+1:-0.87]}	{3191@[b7+1:2976, b8+1:3378, b9+1:3664];[y8+1:3247];[D109+1:2175, D126+1:78161, D138+1:79569, D144+1:58829, D168+1:34868, D186+1:103006, D204+1:120095, D274+1:142561, D292+1:26470, D366+1:42459]}{3194@[c7+1:2334];[zDot5+1:1101, zDot7+1:2617];[D126+1:5111, D138+1:3869, D144+1:3025, D168+1:3144, D186+1:13437, D204+1:35850, D274+1:28725, D292+1:19158, D366+1:32100]}	{3191@14}{3194@12}	T	0.164345	0	0	3.01859	0	19.751	4	6	2888.05	H6N8A1	FALSE	1.35905	(N(H)(N)),(N(H)(N(H))),(N(H)(N(H))),(N(H(A))(N))	Level2	[8,H1N2,0.896]	[134,H1N2,0.896]	{@1262[2-5,7-5,8-3,12-6]}{@1262[1-5,7-5,8-3,12-6]}{@1262[1-5,2-5,8-3,12-6]}{@1262[2-5,7-5,8-3,11-6]}{@1262[1-5,7-5,8-3,11-6]}{@1262[1-5,2-5,8-3,11-6]}{@1267[2-5,7-5,8-3,11-0,12-4]}{@1267[1-5,7-5,8-3,11-0,12-4]}{@1267[1-5,2-5,8-3,11-0,12-4]}{@1267[2-5,7-5,8-3,11-4,12-0]}... In Total:24 Paths	{@1[3,0.006][5,0.576][6,0.001][0,0.002][4,0.001][1,0.165][2,0.001]}{@2[3,0.006][5,0.576][6,0.001][0,0.002][4,0.001][1,0.165][2,0.001]}{@7[3,0.006][5,0.576][6,0.001][0,0.002][4,0.001][1,0.165][2,0.001]}{@8[5,0.011][3,0.896][6,0.021][4,0.011][0,0.011][1,0.014][2,0.011]}{@11[5,0.006][3,0.043][6,0.236][4,0.119][0,0.118][1,0.120][2,0.118]}{@12[6,0.236][5,0.006][3,0.043][4,0.119][0,0.118][1,0.120][2,0.118]}
2019_09_16_StcEmix_35trig_EThcD35_rep3.raw	7882	33.4869	7858	1032.25	4	4124.96	DECOY_Q8WXI7.3	Homo sapiens OX=9606	Mucin-16 segment	[711 to 731]	TITFNLTFLVLLPSAASPGPK	N,S	T[O-Glycosylation:N1 on X]IT[O-Glycosylation:N1 on X]FNLT[O-Glycosylation:H2N2A1F1 on X]FLVLLPSAAS[O-Glycosylation:H1N1 on X]PGPK	4	4124.94	7.02221	82	{7882@[y2+1, y3+1, y4+1];[D109+1, D126+1, D138+1, D144+1, D168+1, D186+1, D204+1, D274+1, D292+1, D366+1]}{7885@[c1+1];[y4+1];[zDot10+1];[(M0-308.11)+2];[D126+1, D138+1, D144+1, D168+1, D186+1, D204+1, D274+1, D292+1, D366+1]}	{7882@[y2+1:244.16563, y3+1:301.18738, y4+1:398.23907];[D109+1:109.02867, D126+1:126.05530, D138+1:138.05510, D144+1:144.06590, D168+1:168.06581, D186+1:186.07645, D204+1:204.08682, D274+1:274.09236, D292+1:292.10220, D366+1:366.14008]}{7885@[c1+1:322.16141];[y4+1:398.24030];[zDot10+1:1273.62219];[(M0-308.11)+2:1909.43340];[D126+1:126.05499, D138+1:138.05511, D144+1:144.06557, D168+1:168.06551, D186+1:186.07622, D204+1:204.08661, D274+1:274.09206, D292+1:292.10181, D366+1:366.13970]}	{7882@[y2+1:0.00007, y3+1:0.00035, y4+1:-0.00072];[D109+1:0.00027, D126+1:0.00035, D138+1:0.00015, D144+1:0.00038, D168+1:0.00029, D186+1:0.00037, D204+1:0.00018, D274+1:0.00024, D292+1:-0.00048, D366+1:0.00061]}{7885@[c1+1:0.00053];[y4+1:0.00050];[zDot10+1:-0.00618];[(M0-308.11)+2:0.01925];[D126+1:0.00004, D138+1:0.00017, D144+1:0.00005, D168+1:-0.00001, D186+1:0.00014, D204+1:-0.00004, D274+1:-0.00007, D292+1:-0.00088, D366+1:0.00024]}	{7882@[y2+1:0.27, y3+1:1.15, y4+1:-1.81];[D109+1:2.54, D126+1:2.81, D138+1:1.12, D144+1:2.65, D168+1:1.76, D186+1:2.00, D204+1:0.87, D274+1:0.86, D292+1:-1.66, D366+1:1.67]}{7885@[c1+1:1.66];[y4+1:1.26];[zDot10+1:-4.86];[(M0-308.11)+2:5.04];[D126+1:0.31, D138+1:1.23, D144+1:0.35, D168+1:-0.06, D186+1:0.76, D204+1:-0.19, D274+1:-0.26, D292+1:-3.02, D366+1:0.65]}	{7882@[y2+1:8123, y3+1:2551, y4+1:2909];[D109+1:2454, D126+1:59617, D138+1:45501, D144+1:40360, D168+1:13658, D186+1:64154, D204+1:73962, D274+1:102110, D292+1:19487, D366+1:16318]}{7885@[c1+1:2468];[y4+1:888];[zDot10+1:1304];[(M0-308.11)+2:5078];[D126+1:4741, D138+1:4028, D144+1:2415, D168+1:1912, D186+1:10047, D204+1:14812, D274+1:16298, D292+1:5877, D366+1:8465]}	{7882@13}{7885@13}	D	0.165738	0	0	2.0055	1.00741	19.3578	4	5	1938.71	H3N5A1F1	TRUE	1.0284	(N),(N),(N(H)),(N(H)(N(H(A))(F)))	Level2	[1,N1,0.856]	[711,N1,0.856]	{@262[1-0,3-0,7-9,17-1]}{@262[1-0,3-9,7-0,17-1]}{@262[1-0,3-0,7-9,14-1]}{@262[1-0,3-9,7-0,14-1]}	{@1[0,0.856][1,0.054][9,0.054]}{@3[0,0.447][1,0.232][9,0.232]}{@7[0,0.447][1,0.232][9,0.232]}{@14[1,0.241][0,0.125][9,0.241]}{@17[9,0.241][1,0.241][0,0.125]}
2019_09_16_StcEmix_35trig_EThcD35_rep3.raw	9839	39.6665	9826	1062.48	5	5307.36	DECOY_P07359	Homo sapiens OX=9606	Platelet glycoprotein Ib alpha chain	[161 to 178]	KTSELLSVPKTTTLFTSK	K,P	KTSELLSVPKT[O-Glycosylation:H2N2 on X]T[O-Glycosylation:H2N2 on X]T[O-Glycosylation:H2N2 on X]LFT[O-Glycosylation:H1N2 on X]S[O-Glycosylation:H1N2 on X]K	5	5307.33	7.02104	29	{9839@[b1+1, b2+1, b9+1, b11+1];[D109+1, D126+1, D138+1, D144+1, D168+1, D186+1, D204+1, D366+1]}{9842@[b1+1, b2+1];[zDot5+1];[D126+1, D138+1, D144+1, D168+1, D186+1, D204+1, D366+1]}	{9839@[b1+1:129.10239, b2+1:230.14996, b9+1:955.53760, b11+1:1184.68530];[D109+1:109.02847, D126+1:126.05525, D138+1:138.05524, D144+1:144.06563, D168+1:168.06577, D186+1:186.07641, D204+1:204.08704, D366+1:366.13986]}{9842@[b1+1:129.10242, b2+1:230.14954];[zDot5+1:1715.77527];[D126+1:126.05502, D138+1:138.05513, D144+1:144.06578, D168+1:168.06558, D186+1:186.07629, D204+1:204.08678, D366+1:366.13915]}	{9839@[b1+1:0.00015, b2+1:0.00005, b9+1:-0.00828, b11+1:-0.00321];[D109+1:0.00007, D126+1:0.00030, D138+1:0.00029, D144+1:0.00011, D168+1:0.00026, D186+1:0.00033, D204+1:0.00040, D366+1:0.00039]}{9842@[b1+1:0.00018, b2+1:-0.00038];[zDot5+1:0.02588];[D126+1:0.00007, D138+1:0.00018, D144+1:0.00026, D168+1:0.00007, D186+1:0.00022, D204+1:0.00013, D366+1:-0.00031]}	{9839@[b1+1:1.15, b2+1:0.20, b9+1:-8.67, b11+1:-2.71];[D109+1:0.64, D126+1:2.41, D138+1:2.12, D144+1:0.78, D168+1:1.54, D186+1:1.80, D204+1:1.95, D366+1:1.07]}{9842@[b1+1:1.39, b2+1:-1.67];[zDot5+1:15.09];[D126+1:0.55, D138+1:1.34, D144+1:1.85, D168+1:0.39, D186+1:1.18, D204+1:0.64, D366+1:-0.85]}	{9839@[b1+1:30123, b2+1:16261, b9+1:3570, b11+1:3038];[D109+1:5658, D126+1:98102, D138+1:76912, D144+1:56269, D168+1:35294, D186+1:112900, D204+1:124655, D366+1:35713]}{9842@[b1+1:1084, b2+1:1481];[zDot5+1:2231];[D126+1:10307, D138+1:5037, D144+1:4132, D168+1:3462, D186+1:17618, D204+1:28758, D366+1:15800]}	{9839@12}{9842@10}	D	0.166205	0	0	1.00188	0	15.2467	5	8	3327.22	H8N10	FALSE	1.45761	(N(H)(N)),(N(H)(N)),(N(H)(N(H))),(N(H)(N(H))),(N(H)(N(H)))	Level2	[16,H1N2,0.298][17,H1N2,0.298]	[176,H1N2,0.298][177,H1N2,0.298]	{@2109[11-5,12-5,13-5,16-3,17-3]}{@2109[7-5,12-5,13-5,16-3,17-3]}{@2109[3-5,12-5,13-5,16-3,17-3]}{@2109[2-5,12-5,13-5,16-3,17-3]}{@2109[7-5,11-5,13-5,16-3,17-3]}{@2109[3-5,11-5,13-5,16-3,17-3]}{@2109[2-5,11-5,13-5,16-3,17-3]}{@2109[3-5,7-5,13-5,16-3,17-3]}{@2109[2-5,7-5,13-5,16-3,17-3]}{@2109[2-5,3-5,13-5,16-3,17-3]}... In Total:20 Paths	{@2[3,0.234][5,0.383]}{@3[3,0.234][5,0.383]}{@7[3,0.234][5,0.383]}{@11[3,0.234][5,0.383]}{@12[3,0.234][5,0.383]}{@13[5,0.383][3,0.234]}{@16[5,0.351][3,0.298]}{@17[5,0.351][3,0.298]}
2019_09_16_StcEmix_35trig_EThcD35_rep3.raw	9804	39.562	9792	839.36	5	4191.76	P16150	Homo sapiens	Leukosialin	[67 to 82]	GSPLPEPTTYQEVSIK	T,M	GS[O-Glycosylation:N1A1 on X]PLPEPT[O-Glycosylation:H2N2A2F1 on X]TYQEVS[O-Glycosylation:N1A1 on X]IK	3	4191.75	7.0208	190	{9804@[b11+1];[y1+1, y2+1, y9+1];[D126+1, D138+1, D144+1, D168+1, D186+1, D204+1, D274+1, D292+1, D366+1]}{9808@[b13+2];[y1+1];[zDot8+1];[D126+1, D138+1, D144+1, D168+1, D186+1, D204+1, D274+1, D292+1, D366+1]}	{9804@[b11+1:1171.56323];[y1+1:147.11273, y2+1:260.19510, y9+1:1068.55518];[D126+1:126.05508, D138+1:138.05496, D144+1:144.06557, D168+1:168.06564, D186+1:186.07649, D204+1:204.08690, D274+1:274.09223, D292+1:292.10275, D366+1:366.13962]}{9808@[b13+2:700.33596];[y1+1:147.11244];[zDot8+1:1445.64783];[D126+1:126.05482, D138+1:138.05470, D144+1:144.06525, D168+1:168.06552, D186+1:186.07642, D204+1:204.08671, D274+1:274.09189, D292+1:292.10251, D366+1:366.13970]}	{9804@[b11+1:0.00025];[y1+1:-0.00007, y2+1:-0.00177, y9+1:-0.00199];[D126+1:0.00014, D138+1:0.00002, D144+1:0.00005, D168+1:0.00013, D186+1:0.00041, D204+1:0.00025, D274+1:0.00010, D292+1:0.00007, D366+1:0.00015]}{9808@[b13+2:-0.00935];[y1+1:-0.00036];[zDot8+1:-0.01773];[D126+1:-0.00013, D138+1:-0.00024, D144+1:-0.00027, D168+1:0.00000, D186+1:0.00034, D204+1:0.00007, D274+1:-0.00024, D292+1:-0.00018, D366+1:0.00024]}	{9804@[b11+1:0.22];[y1+1:-0.49, y2+1:-6.83, y9+1:-1.86];[D126+1:1.10, D138+1:0.11, D144+1:0.35, D168+1:0.76, D186+1:2.21, D204+1:1.24, D274+1:0.36, D292+1:0.23, D366+1:0.41]}{9808@[b13+2:-6.68];[y1+1:-2.48];[zDot8+1:-12.27];[D126+1:-1.03, D138+1:-1.78, D144+1:-1.89, D168+1:0.03, D186+1:1.84, D204+1:0.34, D274+1:-0.87, D292+1:-0.61, D366+1:0.65]}	{9804@[b11+1:5329];[y1+1:4351, y2+1:2152, y9+1:19630];[D126+1:38031, D138+1:27618, D144+1:27481, D168+1:16257, D186+1:55845, D204+1:55713, D274+1:167656, D292+1:36822, D366+1:9753]}{9808@[b13+2:3018];[y1+1:1736];[zDot8+1:1630];[D126+1:3906, D138+1:2094, D144+1:2194, D168+1:2155, D186+1:10482, D204+1:16782, D274+1:73473, D292+1:26520, D366+1:9141]}	{9804@13}{9808@12}	T	0.166205	0	0	1.00151	0	18.3419	3	4	2446.86	H2N4A4F1	FALSE	1.00499	(N(A)),(N(A)),(N(H(A))(N(H(A))(F)))	Level3			{@647[2-2,8-11,14-2]}{@647[2-11,8-2,14-2]}{@647[2-2,8-11,9-2]}{@647[2-11,8-2,9-2]}
2019_09_16_StcEmix_35trig_EThcD35_rep3.raw	5248	24.8547	5230	1068.2	4	4268.78	P16150	Homo sapiens	Leukosialin	[103 to 126]	ANSLGSHTVTGGTITTNSPETSSR	T,T	ANSLGSHTVTGGTIT[O-Glycosylation:H1N1A2 on X]TNSPETSS[O-Glycosylation:H1N1A2 on X]R	2	4268.78	7.02054	9	{5248@[b12+1];[y2+1, y9+1];[D126+1, D138+1, D144+1, D168+1, D186+1, D204+1, D274+1, D292+1, D366+1]}{5252@[b2+1];[y1+1];[zDot9+1, zDot24+2];[D126+1, D138+1, D144+1, D168+1, D186+1, D204+1, D274+1, D292+1, D366+1]}	{5248@[b12+1:1082.54126];[y2+1:262.15167, y9+1:978.46338];[D126+1:126.05521, D138+1:138.05521, D144+1:144.06558, D168+1:168.06564, D186+1:186.07637, D204+1:204.08687, D274+1:274.09201, D292+1:292.10217, D366+1:366.14004]}{5252@[b2+1:186.08560];[y1+1:175.11919];[zDot9+1:1909.77002, zDot24+2:2127.37775];[D126+1:126.05509, D138+1:138.05501, D144+1:144.06557, D168+1:168.06573, D186+1:186.07649, D204+1:204.08681, D274+1:274.09274, D292+1:292.10288, D366+1:366.13935]}	{5248@[b12+1:0.01875];[y2+1:0.00069, y9+1:0.01470];[D126+1:0.00026, D138+1:0.00027, D144+1:0.00007, D168+1:0.00013, D186+1:0.00029, D204+1:0.00022, D274+1:-0.00012, D292+1:-0.00051, D366+1:0.00057]}{5252@[b2+1:-0.00172];[y1+1:0.00023];[zDot9+1:0.01703, zDot24+2:-0.02244];[D126+1:0.00015, D138+1:0.00006, D144+1:0.00005, D168+1:0.00022, D186+1:0.00041, D204+1:0.00016, D274+1:0.00062, D292+1:0.00019, D366+1:-0.00011]}	{5248@[b12+1:17.33];[y2+1:2.65, y9+1:15.04];[D126+1:2.10, D138+1:1.96, D144+1:0.46, D168+1:0.76, D186+1:1.59, D204+1:1.09, D274+1:-0.42, D292+1:-1.76, D366+1:1.57]}{5252@[b2+1:-9.27];[y1+1:1.35];[zDot9+1:8.92, zDot24+2:-5.28];[D126+1:1.16, D138+1:0.45, D144+1:0.35, D168+1:1.31, D186+1:2.21, D204+1:0.79, D274+1:2.26, D292+1:0.65, D366+1:-0.31]}	{5248@[b12+1:4348];[y2+1:2693, y9+1:2745];[D126+1:66204, D138+1:71490, D144+1:50847, D168+1:24012, D186+1:92322, D204+1:113442, D274+1:101259, D292+1:27224, D366+1:28318]}{5252@[b2+1:1336];[y1+1:663];[zDot9+1:989, zDot24+2:1317];[D126+1:6288, D138+1:5788, D144+1:4267, D168+1:4670, D186+1:21931, D204+1:38493, D274+1:33079, D292+1:13816, D366+1:32562]}	{5248@12}{5252@13}	T	0.166205	0	0	2.00914	0	18.9754	2	11	1894.65	H2N2A4	FALSE	1.47372	(N(H(A))(A)),(N(H(A))(A))	Level3			{@240[15-7,23-7]}{@240[13-7,23-7]}{@240[10-7,23-7]}{@240[8-7,23-7]}{@240[6-7,23-7]}{@240[3-7,23-7]}{@240[15-7,22-7]}{@240[13-7,22-7]}{@240[10-7,22-7]}{@240[8-7,22-7]}... In Total:30 Paths
2019_09_16_StcEmix_35trig_EThcD35_rep3.raw	6351	28.4851	6333	1074.77	3	3221.3	P16150	Homo sapiens	Leukosialin	[221 to 234]	ASTVPFRNPDENSR	N,G	AS[O-Glycosylation:H1N2 on X]T[O-Glycosylation:H1N2 on X]VPFRN[Common Artifact:Deamidation on N]PDEN[Common Artifact:Deamidation on N]S[O-Glycosylation:N1A1 on X]R	5	3221.33	7.01975	27	{6351@[y2+1, y3+1, y4+1, y10+1];[D109+1, D126+1, D138+1, D144+1, D168+1, D186+1, D204+1, D274+1, D292+1, D366+1]}{6354@[c12+3];[y2+1, y10+1];[D126+1, D138+1, D144+1, D168+1, D186+1, D204+1, D274+1, D292+1, D366+1]}	{6351@[y2+1:262.15161, y3+1:377.17728, y4+1:506.22421, y10+1:1233.54785];[D109+1:109.02856, D126+1:126.05521, D138+1:138.05535, D144+1:144.06566, D168+1:168.06582, D186+1:186.07619, D204+1:204.08672, D274+1:274.09311, D292+1:292.10245, D366+1:366.13964]}{6354@[c12+3:828.69001];[y2+1:262.15070, y10+1:1233.54395];[D126+1:126.05509, D138+1:138.05499, D144+1:144.06546, D168+1:168.06572, D186+1:186.07623, D204+1:204.08677, D274+1:274.09250, D292+1:292.10175, D366+1:366.13911]}	{6351@[y2+1:0.00063, y3+1:-0.00065, y4+1:0.00370, y10+1:-0.00160];[D109+1:0.00016, D126+1:0.00026, D138+1:0.00041, D144+1:0.00014, D168+1:0.00030, D186+1:0.00011, D204+1:0.00007, D274+1:0.00098, D292+1:-0.00024, D366+1:0.00018]}{6354@[c12+3:0.01481];[y2+1:-0.00028, y10+1:-0.00551];[D126+1:0.00014, D138+1:0.00005, D144+1:-0.00006, D168+1:0.00020, D186+1:0.00016, D204+1:0.00012, D274+1:0.00037, D292+1:-0.00094, D366+1:-0.00036]}	{6351@[y2+1:2.42, y3+1:-1.72, y4+1:7.32, y10+1:-1.30];[D109+1:1.48, D126+1:2.07, D138+1:2.96, D144+1:0.99, D168+1:1.81, D186+1:0.60, D204+1:0.34, D274+1:3.60, D292+1:-0.82, D366+1:0.48]}{6354@[c12+3:5.97];[y2+1:-1.09, y10+1:-4.47];[D126+1:1.13, D138+1:0.34, D144+1:-0.39, D168+1:1.22, D186+1:0.85, D204+1:0.60, D274+1:1.37, D292+1:-3.23, D366+1:-0.98]}	{6351@[y2+1:15238, y3+1:4984, y4+1:3661, y10+1:4060];[D109+1:4559, D126+1:111099, D138+1:105292, D144+1:85120, D168+1:38636, D186+1:144328, D204+1:147075, D274+1:25106, D292+1:6512, D366+1:41392]}{6354@[c12+3:1647];[y2+1:2318, y10+1:3308];[D126+1:7882, D138+1:7805, D144+1:4891, D168+1:3592, D186+1:19884, D204+1:25347, D274+1:7750, D292+1:3341, D366+1:16668]}	{6351@14}{6354@12}	T	0.166205	0	0	1.00572	0	19.4132	3	3	1630.6	H2N5A1	FALSE	1.33197	(N(A)),(N(H)(N)),(N(H)(N))	Level1b	[2,H1N2,0.854][3,H1N2,0.854][13,N1A1,0.708]	[222,H1N2,0.854][223,H1N2,0.854][233,N1A1,0.708]	{@129[2-3,3-3,13-2]}	{@2[2,0.146][3,0.854]}{@3[3,0.854][2,0.146]}{@13[3,0.292][2,0.708]}
2019_09_16_StcEmix_35trig_EThcD35_rep3.raw	7227	31.3805	7191	952.42	3	2854.24	Q8WXI7.3	Homo sapiens OX=9606	Mucin-16 segment	[581 to 598]	DMGQPGSLKFNITDNVMK	A,H	DMGQPGSLKFN[Common Artifact:Deamidation on N]IT[O-Glycosylation:H1N2A1 on X]DNVMK	2	2854.25	7.01909	80	{7227@[y1+1, y4+1, y7+1, y9+1];[D109+1, D126+1, D138+1, D144+1, D168+1, D186+1, D204+1, D274+1, D292+1, D366+1]}{7230@[c11+1, c17+1];[zDot4+1];[D126+1, D138+1, D144+1, D168+1, D186+1, D204+1, D274+1, D366+1]}	{7227@[y1+1:147.11266, y4+1:491.26303, y7+1:820.42450, y9+1:1082.53910];[D109+1:109.02859, D126+1:126.05522, D138+1:138.05507, D144+1:144.06570, D168+1:168.06581, D186+1:186.07630, D204+1:204.08669, D274+1:274.09222, D292+1:292.10251, D366+1:366.13973]}{7230@[c11+1:1193.54993, c17+1:2726.12988];[zDot4+1:475.24399];[D126+1:126.05480, D138+1:138.05523, D144+1:144.06572, D168+1:168.06569, D186+1:186.07629, D204+1:204.08693, D274+1:274.09241, D366+1:366.13925]}	{7227@[y1+1:-0.00015, y4+1:-0.00160, y7+1:0.00118, y9+1:0.02042];[D109+1:0.00019, D126+1:0.00027, D138+1:0.00012, D144+1:0.00019, D168+1:0.00030, D186+1:0.00023, D204+1:0.00004, D274+1:0.00010, D292+1:-0.00018, D366+1:0.00027]}{7230@[c11+1:-0.01201, c17+1:-0.04954];[zDot4+1:-0.00192];[D126+1:-0.00014, D138+1:0.00028, D144+1:0.00020, D168+1:0.00017, D186+1:0.00022, D204+1:0.00028, D274+1:0.00028, D366+1:-0.00021]}	{7227@[y1+1:-1.02, y4+1:-3.26, y7+1:1.44, y9+1:18.88];[D109+1:1.77, D126+1:2.20, D138+1:0.89, D144+1:1.31, D168+1:1.77, D186+1:1.22, D204+1:0.19, D274+1:0.36, D292+1:-0.61, D366+1:0.73]}{7230@[c11+1:-10.07, c17+1:-18.18];[zDot4+1:-4.05];[D126+1:-1.16, D138+1:2.07, D144+1:1.42, D168+1:1.03, D186+1:1.18, D204+1:1.39, D274+1:1.03, D366+1:-0.59]}	{7227@[y1+1:2419, y4+1:3084, y7+1:2564, y9+1:7465];[D109+1:3144, D126+1:65214, D138+1:157288, D144+1:31028, D168+1:55590, D186+1:63588, D204+1:84972, D274+1:15694, D292+1:3113, D366+1:26522]}{7230@[c11+1:1471, c17+1:1356];[zDot4+1:1623];[D126+1:3077, D138+1:8641, D144+1:725, D168+1:7204, D186+1:5967, D204+1:14620, D274+1:1860, D366+1:25893]}	{7227@14}{7230@11}	T	0.166205	0	0	3.00892	0	18.4676	1	2	859.307	H1N2A1	TRUE	5.06916	(N(H(A))(N))	Level1	[13,H1N2A1,0.948]	[593,H1N2A1,0.948]	{@14[13-6]}	{@7[6,0.052]}{@13[6,0.948]}
2019_09_16_StcEmix_35trig_EThcD35_rep3.raw	14165	53.006	14143	1199.06	4	4792.2	DECOY_Q8WXI7.3	Homo sapiens OX=9606	Mucin-16 segment	[709 to 730]	LNTITFNLTFLVLLPSAASPGP	R,K	LNT[O-Glycosylation:N1 on X]IT[O-Glycosylation:H2N2 on X]FNLT[O-Glycosylation:N1 on X]FLVLLPS[O-Glycosylation:N1 on X]AAS[O-Glycosylation:H2N2A1F1 on X]PGP	5	4792.19	7.01883	63	{14165@[b6+1];[y6+1, y7+1];[D126+1, D138+1, D144+1, D168+1, D186+1, D204+1, D274+1, D292+1, D366+1]}{14169@[b6+1];[c5+1];[y6+1, y7+1];[D126+1, D138+1, D144+1, D168+1, D186+1, D204+1, D274+1, D292+1, D366+1]}	{14165@[b6+1:690.37811];[y6+1:499.25112, y7+1:586.28156];[D126+1:126.05510, D138+1:138.05525, D144+1:144.06563, D168+1:168.06583, D186+1:186.07647, D204+1:204.08691, D274+1:274.09221, D292+1:292.10242, D366+1:366.13917]}{14169@[b6+1:690.38654];[c5+1:1493.70569];[y6+1:499.24991, y7+1:586.28337];[D126+1:126.05499, D138+1:138.05504, D144+1:144.06566, D168+1:168.06580, D186+1:186.07640, D204+1:204.08664, D274+1:274.09244, D292+1:292.10255, D366+1:366.13925]}	{14165@[b6+1:-0.00399];[y6+1:0.00003, y7+1:-0.00155];[D126+1:0.00015, D138+1:0.00031, D144+1:0.00011, D168+1:0.00031, D186+1:0.00039, D204+1:0.00027, D274+1:0.00008, D292+1:-0.00027, D366+1:-0.00030]}{14169@[b6+1:0.00443];[c5+1:0.02170];[y6+1:-0.00118, y7+1:0.00025];[D126+1:0.00004, D138+1:0.00009, D144+1:0.00014, D168+1:0.00029, D186+1:0.00032, D204+1:-0.00001, D274+1:0.00031, D292+1:-0.00013, D366+1:-0.00021]}	{14165@[b6+1:-5.79];[y6+1:0.06, y7+1:-2.65];[D126+1:1.22, D138+1:2.23, D144+1:0.78, D168+1:1.86, D186+1:2.13, D204+1:1.31, D274+1:0.30, D292+1:-0.93, D366+1:-0.81]}{14169@[b6+1:6.43];[c5+1:14.54];[y6+1:-2.37, y7+1:0.42];[D126+1:0.31, D138+1:0.67, D144+1:0.99, D168+1:1.72, D186+1:1.75, D204+1:-0.03, D274+1:1.14, D292+1:-0.45, D366+1:-0.59]}	{14165@[b6+1:2868];[y6+1:15735, y7+1:8480];[D126+1:53825, D138+1:318460, D144+1:22118, D168+1:138315, D186+1:74850, D204+1:209906, D274+1:181491, D292+1:45283, D366+1:112954]}{14169@[b6+1:917];[c5+1:1181];[y6+1:2262, y7+1:1418];[D126+1:3204, D138+1:24829, D144+1:985, D168+1:21624, D186+1:9481, D204+1:42272, D274+1:37133, D292+1:19203, D366+1:75040]}	{14165@12}{14169@13}	D	0.16759	0	0	1.00104	0	18.793	5	5	2506.92	H4N7A1F1	TRUE	15.2798	(N),(N),(N),(N(H)(N(H))),(N(H)(N(H(A))(F)))	Level3			{@728[3-0,5-5,9-0,16-0,19-9]}{@728[3-5,5-0,9-0,16-0,19-9]}{@728[3-0,5-5,9-0,16-9,19-0]}{@728[3-5,5-0,9-0,16-9,19-0]}{@728[3-0,5-5,9-9,16-0,19-0]}{@728[3-5,5-0,9-9,16-0,19-0]}{@729[3-1,5-3,9-0,16-0,19-9]}{@729[3-3,5-1,9-0,16-0,19-9]}{@729[3-1,5-3,9-0,16-9,19-0]}{@729[3-3,5-1,9-0,16-9,19-0]}... In Total:12 Paths
2019_09_16_StcEmix_35trig_EThcD35_rep3.raw	4848	23.5485	4830	872.173	5	4355.83	DECOY_Q8WXI7.3	Homo sapiens OX=9606	Mucin-16 segment	[854 to 874]	SGPHHMNEEYRLNTITFNITF	R,L	S[O-Glycosylation:H1N2 on X]GPHHMN[Common Artifact:Deamidation on N]EEYRLNT[O-Glycosylation:N1 on X]IT[O-Glycosylation:H1N2 on X]FN[Common Artifact:Deamidation on N]IT[O-Glycosylation:N1A1 on X]F	6	4355.83	7.01735	9	{4848@[b3+1, b6+1];[y6+1, y17+2];[D109+1, D126+1, D138+1, D144+1, D163+1, D168+1, D186+1, D204+1, D274+1, D292+1, D366+1]}{4852@[c13+1];[zDot5+1];[(M0-162.05)+3];[D126+1, D138+1, D144+1, D163+1, D168+1, D186+1, D204+1, D274+1, D292+1, D366+1]}	{4848@[b3+1:242.11438, b6+1:647.27704];[y6+1:743.37445, y17+2:1073.01672];[D109+1:109.02856, D126+1:126.05505, D138+1:138.05530, D144+1:144.06561, D163+1:163.06013, D168+1:168.06561, D186+1:186.07634, D204+1:204.08710, D274+1:274.09244, D292+1:292.10245, D366+1:366.13964]}{4852@[c13+1:2151.89014];[zDot5+1:1120.48792];[(M0-162.05)+3:1398.92734];[D126+1:126.05508, D138+1:138.05517, D144+1:144.06561, D163+1:163.06020, D168+1:168.06580, D186+1:186.07619, D204+1:204.08678, D274+1:274.09183, D292+1:292.10251, D366+1:366.13979]}	{4848@[b3+1:0.00085, b6+1:0.00520];[y6+1:0.01342, y17+2:0.03044];[D109+1:0.00016, D126+1:0.00011, D138+1:0.00035, D144+1:0.00010, D163+1:0.00005, D168+1:0.00010, D186+1:0.00026, D204+1:0.00045, D274+1:0.00031, D292+1:-0.00024, D366+1:0.00018]}{4852@[c13+1:-0.02337];[zDot5+1:0.01849];[(M0-162.05)+3:-0.01790];[D126+1:0.00014, D138+1:0.00022, D144+1:0.00010, D163+1:0.00011, D168+1:0.00028, D186+1:0.00011, D204+1:0.00014, D274+1:-0.00030, D292+1:-0.00018, D366+1:0.00032]}	{4848@[b3+1:3.51, b6+1:8.04];[y6+1:18.07, y17+2:14.20];[D109+1:1.48, D126+1:0.86, D138+1:2.57, D144+1:0.67, D163+1:0.30, D168+1:0.58, D186+1:1.43, D204+1:2.22, D274+1:1.14, D292+1:-0.82, D366+1:0.48]}{4852@[c13+1:-10.87];[zDot5+1:16.52];[(M0-162.05)+3:-4.27];[D126+1:1.10, D138+1:1.62, D144+1:0.67, D163+1:0.68, D168+1:1.68, D186+1:0.60, D204+1:0.68, D274+1:-1.10, D292+1:-0.61, D366+1:0.89]}	{4848@[b3+1:2465, b6+1:18475];[y6+1:2757, y17+2:5909];[D109+1:5031, D126+1:121307, D138+1:579570, D144+1:53640, D163+1:4993, D168+1:178616, D186+1:118012, D204+1:266887, D274+1:11027, D292+1:3138, D366+1:82704]}{4852@[c13+1:3870];[zDot5+1:1952];[(M0-162.05)+3:3035];[D126+1:11647, D138+1:96395, D144+1:7102, D163+1:1822, D168+1:66735, D186+1:32271, D204+1:109635, D274+1:6664, D292+1:2710, D366+1:171531]}	{4848@15}{4852@13}	D	0.168975	0	0	2.00345	1.0018	21.8826	4	4	1833.68	H2N6A1	TRUE	11.4966	(N),(N(A)),(N(H)(N)),(N(H)(N))	Level2	[1,H1N2,0.900][20,N1A1,0.764]	[854,H1N2,0.900][873,N1A1,0.764]	{@208[1-3,14-0,16-3,20-2]}{@208[1-3,14-3,16-0,20-2]}	{@1[0,0.067][2,0.033][3,0.900]}{@14[2,0.102][0,0.415][3,0.483]}{@16[3,0.483][2,0.102][0,0.415]}{@20[3,0.134][2,0.764][0,0.102]}
2019_09_16_StcEmix_35trig_EThcD35_rep3.raw	4629	22.8137	4611	906.083	3	2715.23	DECOY_Q8WXI7.3	Homo sapiens OX=9606	Mucin-16 segment	[517 to 528]	LPGVSTNKFLPR	Y,L	LPGVS[O-Glycosylation:H1N1 on X]T[O-Glycosylation:H2N2A1 on X]N[Common Artifact:Deamidation on N]KFLPR	3	2715.24	7.01689	44	{4629@[b2+1, b5+1];[y1+1, y4+1];[(M0-453.15)+2];[D109+1, D126+1, D138+1, D144+1, D168+1, D186+1, D204+1, D274+1, D292+1, D366+1]}{4633@[c9+1];[zDot8+1];[D126+1, D138+1, D144+1, D168+1, D186+1, D204+1, D274+1, D366+1]}	{4629@[b2+1:211.14424, b5+1:454.26965];[y1+1:175.11902, y4+1:532.31854];[(M0-453.15)+2:1132.03273];[D109+1:109.02833, D126+1:126.05520, D138+1:138.05508, D144+1:144.06590, D168+1:168.06560, D186+1:186.07642, D204+1:204.08678, D274+1:274.09143, D292+1:292.10184, D366+1:366.13984]}{4633@[c9+1:2349.06934];[zDot8+1:2334.03906];[D126+1:126.05505, D138+1:138.05507, D144+1:144.06563, D168+1:168.06572, D186+1:186.07633, D204+1:204.08691, D274+1:274.09183, D366+1:366.13916]}	{4629@[b2+1:0.00014, b5+1:0.00364];[y1+1:0.00007, y4+1:-0.00565];[(M0-453.15)+2:-0.03807];[D109+1:-0.00007, D126+1:0.00025, D138+1:0.00014, D144+1:0.00039, D168+1:0.00008, D186+1:0.00034, D204+1:0.00013, D274+1:-0.00070, D292+1:-0.00085, D366+1:0.00037]}{4633@[c9+1:0.04679];[zDot8+1:0.03999];[D126+1:0.00011, D138+1:0.00012, D144+1:0.00011, D168+1:0.00020, D186+1:0.00026, D204+1:0.00027, D274+1:-0.00030, D366+1:-0.00031]}	{4629@[b2+1:0.65, b5+1:8.04];[y1+1:0.38, y4+1:-10.64];[(M0-453.15)+2:-16.83];[D109+1:-0.63, D126+1:2.01, D138+1:1.01, D144+1:2.70, D168+1:0.49, D186+1:1.84, D204+1:0.66, D274+1:-2.55, D292+1:-2.92, D366+1:1.03]}{4633@[c9+1:19.93];[zDot8+1:17.14];[D126+1:0.86, D138+1:0.89, D144+1:0.78, D168+1:1.22, D186+1:1.38, D204+1:1.31, D274+1:-1.10, D366+1:-0.84]}	{4629@[b2+1:6077, b5+1:2718];[y1+1:2500, y4+1:5536];[(M0-453.15)+2:5848];[D109+1:6222, D126+1:194508, D138+1:155326, D144+1:151937, D168+1:56223, D186+1:236817, D204+1:232485, D274+1:21445, D292+1:6381, D366+1:38877]}{4633@[c9+1:1652];[zDot8+1:1692];[D126+1:17711, D138+1:11136, D144+1:11131, D168+1:5758, D186+1:37658, D204+1:76290, D274+1:5042, D366+1:43596]}	{4629@15}{4633@10}	D	0.17036	0	0	1.00225	1.00318	18.8822	2	2	1386.49	H3N3A1	FALSE	0.955261	(N(H)),(N(H(A))(N(H)))	Level3			{@73[5-1,6-8]}{@73[5-8,6-1]}{@74[5-4,6-5]}{@74[5-5,6-4]}
2019_09_16_StcEmix_35trig_EThcD35_rep3.raw	3595	19.342	3572	892.085	3	2673.23	DECOY_P07359	Homo sapiens OX=9606	Platelet glycoprotein Ib alpha chain	[161 to 172]	KTSELLSVPKTT	K,T	KTSELLSVPKT[O-Glycosylation:H2N2A1F1 on X]T[O-Glycosylation:N1 on X]	2	2673.24	7.01596	58	{3595@[b1+1, b2+1, b9+1, b10+1, b11+1];[D109+1, D126+1, D138+1, D144+1, D168+1, D186+1, D204+1, D274+1, D292+1, D366+1]}{3596@[c11+2];[zDot12+1];[D126+1, D138+1, D186+1, D204+1, D274+1, D292+1, D366+1]}	{3595@[b1+1:129.10240, b2+1:230.15010, b9+1:955.54291, b10+1:1083.63660, b11+1:1184.68484];[D109+1:109.02866, D126+1:126.05524, D138+1:138.05535, D144+1:144.06591, D168+1:168.06591, D186+1:186.07680, D204+1:204.08679, D274+1:274.09213, D292+1:292.10287, D366+1:366.13941]}{3596@[c11+2:1185.07804];[zDot12+1:2658.25806];[D126+1:126.05481, D138+1:138.05498, D186+1:186.07608, D204+1:204.08684, D274+1:274.09241, D292+1:292.10236, D366+1:366.13885]}	{3595@[b1+1:0.00016, b2+1:0.00018, b9+1:-0.00297, b10+1:-0.00424, b11+1:-0.00367];[D109+1:0.00026, D126+1:0.00029, D138+1:0.00041, D144+1:0.00039, D168+1:0.00039, D186+1:0.00072, D204+1:0.00015, D274+1:0.00001, D292+1:0.00019, D366+1:-0.00005]}{3596@[c11+2:0.01603];[zDot12+1:0.03294];[D126+1:-0.00014, D138+1:0.00003, D186+1:0.00000, D204+1:0.00019, D274+1:0.00028, D292+1:-0.00033, D366+1:-0.00061]}	{3595@[b1+1:1.27, b2+1:0.80, b9+1:-3.11, b10+1:-3.92, b11+1:-3.10];[D109+1:2.40, D126+1:2.32, D138+1:2.96, D144+1:2.76, D168+1:2.36, D186+1:3.90, D204+1:0.72, D274+1:0.02, D292+1:0.65, D366+1:-0.14]}{3596@[c11+2:6.77];[zDot12+1:12.40];[D126+1:-1.09, D138+1:0.23, D186+1:0.02, D204+1:0.94, D274+1:1.03, D292+1:-1.14, D366+1:-1.67]}	{3595@[b1+1:31358, b2+1:13510, b9+1:7951, b10+1:3637, b11+1:8569];[D109+1:10147, D126+1:197704, D138+1:139883, D144+1:133744, D168+1:65017, D186+1:226081, D204+1:215989, D274+1:441733, D292+1:78192, D366+1:55199]}{3596@[c11+2:5234];[zDot12+1:2136];[D126+1:2433, D138+1:1525, D186+1:5029, D204+1:9524, D274+1:46830, D292+1:9450, D366+1:7732]}	{3595@15}{3596@9}	D	0.171745	0	0	2.01358	0	17.322	2	5	1370.5	H2N3A1F1	FALSE	1.07368	(N),(N(H)(N(H(A))(F)))	Level2	[12,N1,0.744]	[172,N1,0.744]	{@71[11-9,12-0]}{@71[7-9,12-0]}{@71[3-9,12-0]}{@71[2-9,12-0]}	{@2[0,0.064][9,0.234]}{@3[0,0.064][9,0.234]}{@7[0,0.064][9,0.234]}{@11[0,0.064][9,0.234]}{@12[9,0.064][0,0.744]}
2019_09_16_StcEmix_35trig_EThcD35_rep3.raw	10104	40.4865	10100	1063.2	4	4248.78	DECOY_Q8WXI7.3	Homo sapiens OX=9606	Mucin-16 segment	[439 to 456]	TTPVSSRHTFGNVYLSDR	S,D	TT[O-Glycosylation:H1N1A1 on X]PVS[O-Glycosylation:N1 on X]S[O-Glycosylation:N1A1 on X]RHTFGNVYLS[O-Glycosylation:H1N2A1 on X]DR	4	4248.8	7.01464	21	{10104@[b11+1];[y1+1, y10+1];[D109+1, D126+1, D138+1, D144+1, D168+1, D186+1, D204+1, D274+1, D292+1, D366+1]}{10107@[c4+1, c6+1];[y11+1];[zDot18+2];[D126+1, D138+1, D144+1, D168+1, D186+1, D204+1, D274+1, D292+1, D366+1]}	{10104@[b11+1:1171.57068];[y1+1:175.11971, y10+1:1171.57068];[D109+1:109.02835, D126+1:126.05511, D138+1:138.05507, D144+1:144.06563, D168+1:168.06566, D186+1:186.07654, D204+1:204.08710, D274+1:274.09251, D292+1:292.10297, D366+1:366.13960]}{10107@[c4+1:1072.48462, c6+1:1943.83142];[y11+1:1308.63440];[zDot18+2:2117.39408];[D126+1:126.05490, D138+1:138.05501, D144+1:144.06558, D168+1:168.06528, D186+1:186.07610, D204+1:204.08667, D274+1:274.09218, D292+1:292.10278, D366+1:366.13919]}	{10104@[b11+1:-0.01477];[y1+1:0.00075, y10+1:-0.00353];[D109+1:-0.00005, D126+1:0.00017, D138+1:0.00012, D144+1:0.00011, D168+1:0.00014, D186+1:0.00046, D204+1:0.00045, D274+1:0.00039, D292+1:0.00028, D366+1:0.00013]}{10107@[c4+1:0.00665, c6+1:0.03523];[y11+1:0.00127];[zDot18+2:-0.00397];[D126+1:-0.00005, D138+1:0.00006, D144+1:0.00007, D168+1:-0.00024, D186+1:0.00002, D204+1:0.00002, D274+1:0.00005, D292+1:0.00010, D366+1:-0.00028]}	{10104@[b11+1:-12.62];[y1+1:4.32, y10+1:-3.02];[D109+1:-0.42, D126+1:1.35, D138+1:0.89, D144+1:0.78, D168+1:0.85, D186+1:2.50, D204+1:2.22, D274+1:1.42, D292+1:0.96, D366+1:0.36]}{10107@[c4+1:6.21, c6+1:18.14];[y11+1:0.97];[zDot18+2:-0.94];[D126+1:-0.36, D138+1:0.45, D144+1:0.46, D168+1:-1.43, D186+1:0.10, D204+1:0.12, D274+1:0.19, D292+1:0.33, D366+1:-0.77]}	{10104@[b11+1:5593];[y1+1:2830, y10+1:5593];[D109+1:2680, D126+1:53225, D138+1:46991, D144+1:34635, D168+1:19113, D186+1:89341, D204+1:96487, D274+1:231009, D292+1:58396, D366+1:31075]}{10107@[c4+1:843, c6+1:1668];[y11+1:3880];[zDot18+2:1870];[D126+1:2440, D138+1:2903, D144+1:2380, D168+1:2997, D186+1:10302, D204+1:20061, D274+1:64320, D292+1:26744, D366+1:17895]}	{10104@13}{10107@13}	D	0.172891	0	0	2.00254	0	19.4483	4	6	2212.79	H2N5A3	FALSE	1.35674	(N),(N(A)),(N(H(A))),(N(H(A))(N))	Level3			{@440[2-4,5-0,6-2,16-6]}{@440[1-4,5-0,6-2,16-6]}{@440[2-4,5-2,6-0,16-6]}{@440[1-4,5-2,6-0,16-6]}{@440[2-4,5-0,6-2,9-6]}{@440[1-4,5-0,6-2,9-6]}{@440[2-4,5-2,6-0,9-6]}{@440[1-4,5-2,6-0,9-6]}{@446[2-4,5-0,6-2,9-0,16-4]}{@446[1-4,5-0,6-2,9-0,16-4]}... In Total:24 Paths
2019_09_16_StcEmix_35trig_EThcD35_rep3.raw	2375	14.9717	2350	1112.96	4	4447.81	Q14242	Homo sapiens	P-selectin glycoprotein ligand 1	[248 to 262]	PSATEALSMEPTTKR	E,G	PS[O-Glycosylation:H1N2 on X]AT[O-Glycosylation:H2N2A2 on X]EALSM[Common Variable:Oxidation on M]EPT[O-Glycosylation:N1 on X]T[O-Glycosylation:H2N2 on X]KR	5	4447.81	7.01439	0	{2375@[b2+1, b3+1, b13+1];[y1+1, y2+1];[D109+1, D126+1, D138+1, D144+1, D168+1, D186+1, D204+1, D274+1, D292+1, D366+1]}{2378@[zDot1+1, zDot11+1];[D126+1, D138+1, D144+1, D168+1, D186+1, D204+1, D274+1, D292+1, D366+1]}	{2375@[b2+1:185.09274, b3+1:256.12875, b13+1:1332.57422];[y1+1:175.11894, y2+1:303.21262];[D109+1:109.02858, D126+1:126.05530, D138+1:138.05537, D144+1:144.06590, D168+1:168.06596, D186+1:186.07646, D204+1:204.08703, D274+1:274.09189, D292+1:292.10208, D366+1:366.13949]}{2378@[zDot1+1:159.10022, zDot11+1:2195.93750];[D126+1:126.05514, D138+1:138.05495, D144+1:144.06558, D168+1:168.06549, D186+1:186.07633, D204+1:204.08667, D274+1:274.09216, D292+1:292.10248, D366+1:366.13992]}	{2375@[b2+1:0.00067, b3+1:-0.00043, b13+1:-0.02456];[y1+1:-0.00001, y2+1:-0.00130];[D109+1:0.00018, D126+1:0.00036, D138+1:0.00042, D144+1:0.00038, D168+1:0.00044, D186+1:0.00039, D204+1:0.00038, D274+1:-0.00024, D292+1:-0.00061, D366+1:0.00002]}{2378@[zDot1+1:-0.00001, zDot11+1:-0.02335];[D126+1:0.00019, D138+1:0.00000, D144+1:0.00007, D168+1:-0.00003, D186+1:0.00026, D204+1:0.00002, D274+1:0.00004, D292+1:-0.00021, D366+1:0.00045]}	{2375@[b2+1:3.66, b3+1:-1.68, b13+1:-18.44];[y1+1:-0.06, y2+1:-4.30];[D109+1:1.70, D126+1:2.87, D138+1:3.07, D144+1:2.65, D168+1:2.63, D186+1:2.08, D204+1:1.88, D274+1:-0.87, D292+1:-2.08, D366+1:0.07]}{2378@[zDot1+1:-0.05, zDot11+1:-10.64];[D126+1:1.52, D138+1:0.00, D144+1:0.46, D168+1:-0.15, D186+1:1.38, D204+1:0.12, D274+1:0.13, D292+1:-0.72, D366+1:1.24]}	{2375@[b2+1:2442, b3+1:3492, b13+1:3646];[y1+1:2395, y2+1:3372];[D109+1:6173, D126+1:150379, D138+1:206832, D144+1:112764, D168+1:72576, D186+1:229093, D204+1:260052, D274+1:31398, D292+1:8785, D366+1:79914]}{2378@[zDot1+1:2007, zDot11+1:5785];[D126+1:22167, D138+1:26692, D144+1:20736, D168+1:14281, D186+1:81766, D204+1:122677, D274+1:12197, D292+1:7843, D366+1:78963]}	{2375@15}{2378@11}	T	0.172891	0	0	2.00693	0	19.9076	4	5	2814.01	H5N7A2	FALSE	1.81951	(N),(N(H)(N)),(N(H)(N(H))),(N(H(A))(N(H(A))))	Level3			{@1127[2-3,4-10,12-0,13-5]}{@1127[2-10,4-3,12-0,13-5]}{@1127[2-3,4-10,8-0,13-5]}{@1127[2-10,4-3,8-0,13-5]}{@1127[2-3,4-10,12-5,13-0]}{@1127[2-10,4-3,12-5,13-0]}{@1127[2-3,4-10,8-5,13-0]}{@1127[2-10,4-3,8-5,13-0]}{@1127[2-3,4-10,8-0,12-5]}{@1127[2-10,4-3,8-0,12-5]}... In Total:102 Paths
2019_09_16_StcEmix_35trig_EThcD35_rep3.raw	2424	15.119	2405	1087.12	3	3258.34	DECOY_Q8WXI7.3	Homo sapiens OX=9606	Mucin-16 segment	[906 to 920]	TTTMSSQHTFGNVYL	R,S	TTT[O-Glycosylation:H1N1A1 on X]M[Common Variable:Oxidation on M]S[O-Glycosylation:N1A1 on X]S[O-Glycosylation:N1 on X]QHT[O-Glycosylation:N1 on X]FGNVYL	5	3258.33	7.01361	84	{2424@[y6+1, y8+1, y9+1];[D109+1, D126+1, D138+1, D144+1, D168+1, D186+1, D204+1, D274+1, D292+1, D366+1]}{2428@[y6+1, y12+1];[zDot10+1, zDot11+1];[D126+1, D138+1, D144+1, D168+1, D186+1, D204+1, D274+1, D292+1, D366+1]}	{2424@[y6+1:712.37152, y8+1:950.45819, y9+1:1078.51602];[D109+1:109.02866, D126+1:126.05523, D138+1:138.05536, D144+1:144.06569, D168+1:168.06564, D186+1:186.07649, D204+1:204.08706, D274+1:274.09207, D292+1:292.10162, D366+1:366.13922]}{2428@[y6+1:712.36523, y12+1:1399.65295];[zDot10+1:1555.73157, zDot11+1:2136.93115];[D126+1:126.05508, D138+1:138.05502, D144+1:144.06564, D168+1:168.06563, D186+1:186.07624, D204+1:204.08667, D274+1:274.09224, D292+1:292.10251, D366+1:366.13976]}	{2424@[y6+1:0.00507, y8+1:-0.01485, y9+1:-0.01560];[D109+1:0.00027, D126+1:0.00028, D138+1:0.00041, D144+1:0.00017, D168+1:0.00013, D186+1:0.00041, D204+1:0.00041, D274+1:-0.00005, D292+1:-0.00106, D366+1:-0.00025]}{2428@[y6+1:-0.00122, y12+1:0.02188];[zDot10+1:0.02790, zDot11+1:0.02067];[D126+1:0.00013, D138+1:0.00008, D144+1:0.00013, D168+1:0.00011, D186+1:0.00016, D204+1:0.00002, D274+1:0.00011, D292+1:-0.00018, D366+1:0.00030]}	{2424@[y6+1:7.12, y8+1:-15.64, y9+1:-14.47];[D109+1:2.47, D126+1:2.26, D138+1:3.01, D144+1:1.21, D168+1:0.76, D186+1:2.21, D204+1:2.03, D274+1:-0.20, D292+1:-3.65, D366+1:-0.67]}{2428@[y6+1:-1.71, y12+1:15.64];[zDot10+1:17.95, zDot11+1:9.68];[D126+1:1.04, D138+1:0.56, D144+1:0.89, D168+1:0.67, D186+1:0.89, D204+1:0.12, D274+1:0.42, D292+1:-0.61, D366+1:0.82]}	{2424@[y6+1:8700, y8+1:15204, y9+1:20415];[D109+1:10285, D126+1:361960, D138+1:458627, D144+1:350705, D168+1:185664, D186+1:509165, D204+1:589142, D274+1:173842, D292+1:44422, D366+1:118617]}{2428@[y6+1:2976, y12+1:3393];[zDot10+1:3953, zDot11+1:5962];[D126+1:30384, D138+1:38874, D144+1:24471, D168+1:26095, D186+1:100029, D204+1:216296, D274+1:51998, D292+1:17087, D366+1:63207]}	{2424@13}{2428@13}	D	0.174274	0	0	2.00379	0	19.6843	4	6	1556.56	H1N4A2	FALSE	1.38352	(N),(N),(N(A)),(N(H(A)))	Level2	[5,N1A1,0.436][6,N1,0.582][9,N1,0.582]	[910,N1A1,0.436][911,N1,0.582][914,N1,0.582]	{@114[3-4,5-2,6-0,9-0]}{@114[2-4,5-2,6-0,9-0]}{@114[1-4,5-2,6-0,9-0]}	{@1[0,0.198][2,0.076][4,0.273]}{@2[0,0.198][2,0.076][4,0.273]}{@3[0,0.198][2,0.076][4,0.273]}{@5[0,0.244][2,0.436][4,0.076]}{@6[2,0.168][0,0.582][4,0.053]}{@9[4,0.053][2,0.168][0,0.582]}
2019_09_16_StcEmix_35trig_EThcD35_rep3.raw	5568	25.8711	5548	929.435	3	2785.28	DECOY_Q14242	Homo sapiens	P-selectin glycoprotein ligand 1	[165 to 183]	TTQAETAALPTTQAETPVP	R,Q	TTQAET[O-Glycosylation:N1A1 on X]AALPTTQAET[O-Glycosylation:H1N1 on X]PVP	2	2785.27	7.01346	26	{5568@[b1+1];[y1+1, y6+1, y13+1];[D109+1, D126+1, D138+1, D144+1, D168+1, D186+1, D204+1, D274+1, D292+1, D366+1]}{5571@[zDot6+1, zDot12+1, zDot19+1];[D126+1, D138+1, D144+1, D168+1, D186+1, D204+1, D274+1, D366+1]}	{5568@[b1+1:102.05578];[y1+1:116.07078, y6+1:613.33044, y13+1:1295.69495];[D109+1:109.02859, D126+1:126.05531, D138+1:138.05508, D144+1:144.06593, D168+1:168.06567, D186+1:186.07639, D204+1:204.08695, D274+1:274.09247, D292+1:292.10193, D366+1:366.13938]}{5571@[zDot6+1:962.44153, zDot12+1:1573.75977, zDot19+1:2770.27271];[D126+1:126.05502, D138+1:138.05507, D144+1:144.06564, D168+1:168.06537, D186+1:186.07620, D204+1:204.08688, D274+1:274.09216, D366+1:366.13995]}	{5568@[b1+1:0.00082];[y1+1:0.00017, y6+1:0.01128, y13+1:0.01079];[D109+1:0.00020, D126+1:0.00037, D138+1:0.00014, D144+1:0.00041, D168+1:0.00016, D186+1:0.00031, D204+1:0.00030, D274+1:0.00034, D292+1:-0.00076, D366+1:-0.00008]}{5571@[zDot6+1:0.00889, zDot12+1:-0.00074, zDot19+1:0.01897];[D126+1:0.00007, D138+1:0.00012, D144+1:0.00013, D168+1:-0.00015, D186+1:0.00013, D204+1:0.00024, D274+1:0.00004, D366+1:0.00048]}	{5568@[b1+1:8.15];[y1+1:1.50, y6+1:18.42, y13+1:8.33];[D109+1:1.84, D126+1:2.93, D138+1:1.01, D144+1:2.86, D168+1:0.94, D186+1:1.67, D204+1:1.50, D274+1:1.25, D292+1:-2.60, D366+1:-0.23]}{5571@[zDot6+1:9.25, zDot12+1:-0.47, zDot19+1:6.85];[D126+1:0.55, D138+1:0.89, D144+1:0.89, D168+1:-0.88, D186+1:0.68, D204+1:1.16, D274+1:0.13, D366+1:1.32]}	{5568@[b1+1:2703];[y1+1:4205, y6+1:9698, y13+1:28404];[D109+1:11540, D126+1:328204, D138+1:275366, D144+1:276543, D168+1:109632, D186+1:465467, D204+1:417446, D274+1:18117, D292+1:4678, D366+1:132207]}{5571@[zDot6+1:5102, zDot12+1:4182, zDot19+1:5649];[D126+1:19151, D138+1:18409, D144+1:18094, D168+1:9443, D186+1:53264, D204+1:64858, D274+1:4923, D366+1:41380]}	{5568@14}{5571@11}	D	0.175657	0	0	2.00347	0	18.4429	2	6	859.307	H1N2A1	FALSE	0.952071	(N(H)),(N(A))	Level2	[16,H1N1,0.647]	[180,H1N1,0.647]	{@16[6-2,16-1]}{@16[2-2,16-1]}{@16[1-2,16-1]}	{@1[1,0.057][2,0.254]}{@2[1,0.057][2,0.254]}{@6[1,0.057][2,0.254]}{@11[1,0.108][2,0.040]}{@12[1,0.074][2,0.108]}{@16[2,0.091][1,0.647]}
2019_09_16_StcEmix_35trig_EThcD35_rep3.raw	21692	76.4434	21673	1305.6	5	6522.94	DECOY_P16150	Homo sapiens	Leukosialin	[310 to 358]	EPLPSGTSAGISTWLPSGENISTSPPLASTQDGTSDAKPDSTISTTYMK	P,S	EPLPSGTSAGISTWLPSGENISTSPPLAS[O-Glycosylation:H1N2 on X]T[O-Glycosylation:H1N2 on X]QDGTSDAKPDSTIST[O-Glycosylation:N1 on X]T[O-Glycosylation:N1 on X]YMK	4	6522.95	6.21697	55	{21692@[b2+1];[y1+1, y7+1];[D126+1, D138+1, D168+1, D186+1, D204+1, D366+1]}{21696@[c8+1];[y7+1];[zDot16+1];[D126+1, D138+1, D168+1, D186+1, D204+1, D366+1]}	{21692@[b2+1:227.10263];[y1+1:147.11246, y7+1:843.43762];[D126+1:126.05505, D138+1:138.05510, D168+1:168.06558, D186+1:186.07588, D204+1:204.08691, D366+1:366.14047]}{21696@[c8+1:786.41113];[y7+1:843.43749];[zDot16+1:2135.98047];[D126+1:126.05500, D138+1:138.05499, D168+1:168.06592, D186+1:186.07591, D204+1:204.08669, D366+1:366.13983]}	{21692@[b2+1:-0.00000];[y1+1:-0.00035, y7+1:0.00955];[D126+1:0.00011, D138+1:0.00015, D168+1:0.00007, D186+1:-0.00019, D204+1:0.00027, D366+1:0.00101]}{21696@[c8+1:0.01192];[y7+1:0.00942];[zDot16+1:0.01425];[D126+1:0.00005, D138+1:0.00005, D168+1:0.00040, D186+1:-0.00016, D204+1:0.00004, D366+1:0.00037]}	{21692@[b2+1:-0.01];[y1+1:-2.37, y7+1:11.34];[D126+1:0.86, D138+1:1.12, D168+1:0.39, D186+1:-1.05, D204+1:1.32, D366+1:2.76]}{21696@[c8+1:15.18];[y7+1:11.18];[zDot16+1:6.67];[D126+1:0.43, D138+1:0.34, D168+1:2.40, D186+1:-0.89, D204+1:0.19, D366+1:1.00]}	{21692@[b2+1:3352];[y1+1:2180, y7+1:14678];[D126+1:6191, D138+1:25332, D168+1:11448, D186+1:6100, D204+1:17529, D366+1:4459]}{21696@[c8+1:904];[y7+1:2083];[zDot16+1:1050];[D126+1:538, D138+1:2469, D168+1:1512, D186+1:846, D204+1:2911, D366+1:4947]}	{21692@9}{21696@9}	D	0.176796	0	0	2.04555	0	12.7403	4	18	1542.58	H2N6	TRUE	100000000	(N),(N),(N(H)(N)),(N(H)(N))	Level3			{@108[29-3,30-3,45-0,46-0]}{@108[24-3,30-3,45-0,46-0]}{@108[23-3,30-3,45-0,46-0]}{@108[22-3,30-3,45-0,46-0]}{@108[17-3,30-3,45-0,46-0]}{@108[13-3,30-3,45-0,46-0]}{@108[12-3,30-3,45-0,46-0]}{@108[24-3,29-3,45-0,46-0]}{@108[23-3,29-3,45-0,46-0]}{@108[22-3,29-3,45-0,46-0]}... In Total:11172 Paths
2019_09_16_StcEmix_35trig_EThcD35_rep3.raw	15466	57.183	15444	1267.55	3	3799.63	Q8WXI7.3	Homo sapiens OX=9606	Mucin-16 segment	[667 to 692]	LGPYSLDKDSLYLNGYNEPGPDEPPT	R,T	LGPYSLDKDSLYLN[Common Artifact:Deamidation on N]GYN[Common Artifact:Deamidation on N]EPGPDEPPT[O-Glycosylation:H1N1A2 on X]	3	3799.61	6.20453	50	{15466@[y2+1, y3+1, y8+1];[D126+1, D138+1, D144+1, D168+1, D186+1, D204+1, D274+1, D292+1, D366+1]}{15469@[c10+1];[y3+1, y8+1];[D126+1, D138+1, D144+1, D168+1, D186+1, D204+1, D274+1, D292+1, D366+1]}	{15466@[y2+1:217.11807, y3+1:314.17096, y8+1:809.36937];[D126+1:126.05494, D138+1:138.05533, D144+1:144.06564, D168+1:168.06532, D186+1:186.07639, D204+1:204.08664, D274+1:274.09210, D292+1:292.10309, D366+1:366.13977]}{15469@[c10+1:1093.54980];[y3+1:314.17117, y8+1:809.36623];[D126+1:126.05470, D138+1:138.05498, D144+1:144.06540, D168+1:168.06508, D186+1:186.07593, D204+1:204.08691, D274+1:274.09210, D292+1:292.10275, D366+1:366.13934]}	{15466@[y2+1:-0.00021, y3+1:-0.00009, y8+1:0.00180];[D126+1:-0.00001, D138+1:0.00038, D144+1:0.00013, D168+1:-0.00019, D186+1:0.00031, D204+1:-0.00001, D274+1:-0.00002, D292+1:0.00040, D366+1:0.00030]}{15469@[c10+1:-0.00261];[y3+1:0.00013, y8+1:-0.00134];[D126+1:-0.00024, D138+1:0.00003, D144+1:-0.00012, D168+1:-0.00044, D186+1:-0.00015, D204+1:0.00027, D274+1:-0.00002, D292+1:0.00007, D366+1:-0.00012]}	{15466@[y2+1:-0.98, y3+1:-0.28, y8+1:2.23];[D126+1:-0.06, D138+1:2.79, D144+1:0.89, D168+1:-1.16, D186+1:1.67, D204+1:-0.03, D274+1:-0.09, D292+1:1.38, D366+1:0.83]}{15469@[c10+1:-2.39];[y3+1:0.40, y8+1:-1.66];[D126+1:-1.95, D138+1:0.23, D144+1:-0.82, D168+1:-2.62, D186+1:-0.80, D204+1:1.32, D274+1:-0.09, D292+1:0.23, D366+1:-0.34]}	{15466@[y2+1:4630, y3+1:17370, y8+1:10678];[D126+1:10511, D138+1:10847, D144+1:3661, D168+1:5063, D186+1:11252, D204+1:13079, D274+1:33333, D292+1:6900, D366+1:6303]}{15469@[c10+1:1001];[y3+1:3352, y8+1:2313];[D126+1:1151, D138+1:1103, D144+1:582, D168+1:827, D186+1:2585, D204+1:4398, D274+1:8078, D292+1:2180, D366+1:2547]}	{15466@12}{15469@12}	T	0.176796	0	0	1.01226	0	18.6668	1	3	947.323	H1N1A2	FALSE	2.96241	(N(H(A))(A))	Level1	[26,H1N1A2,0.845]	[692,H1N1A2,0.845]	{@21[26-7]}	{@5[7,0.078]}{@10[7,0.078]}{@26[7,0.845]}
2019_09_16_StcEmix_35trig_EThcD35_rep3.raw	6045	27.4764	6024	1062.04	5	5305.16	DECOY_Q14242	Homo sapiens	P-selectin glycoprotein ligand 1	[40 to 60]	KTTPEMSLAETASPETSLAEM	R,A	KTTPEM[Common Variable:Oxidation on M]SLAET[O-Glycosylation:H1N2 on X]AS[O-Glycosylation:H2N2 on X]PET[O-Glycosylation:H2N2 on X]S[O-Glycosylation:H2N2A1 on X]LAEM[Common Variable:Oxidation on M]	6	5305.12	6.19095	3	{6045@[b1+1];[y3+1];[D126+1, D138+1, D144+1, D168+1, D186+1, D204+1, D274+1, D292+1, D366+1]}{6049@[b1+1, b4+1];[c9+1];[y3+1];[D126+1, D138+1, D144+1, D168+1, D186+1, D204+1, D274+1, D292+1, D366+1]}	{6045@[b1+1:129.10233];[y3+1:366.13946];[D126+1:126.05505, D138+1:138.05502, D144+1:144.06563, D168+1:168.06577, D186+1:186.07649, D204+1:204.08696, D274+1:274.09230, D292+1:292.10269, D366+1:366.13946]}{6049@[b1+1:129.10239, b4+1:428.24869];[c9+1:992.49834];[y3+1:366.13916];[D126+1:126.05496, D138+1:138.05510, D144+1:144.06569, D168+1:168.06554, D186+1:186.07608, D204+1:204.08684, D274+1:274.09190, D292+1:292.10251, D366+1:366.13916]}	{6045@[b1+1:0.00009];[y3+1:0.00651];[D126+1:0.00010, D138+1:0.00008, D144+1:0.00011, D168+1:0.00026, D186+1:0.00041, D204+1:0.00031, D274+1:0.00017, D292+1:0.00001, D366+1:-0.00001]}{6049@[b1+1:0.00015, b4+1:-0.00167];[c9+1:-0.00977];[y3+1:0.00621];[D126+1:0.00002, D138+1:0.00015, D144+1:0.00017, D168+1:0.00002, D186+1:0.00000, D204+1:0.00019, D274+1:-0.00022, D292+1:-0.00018, D366+1:-0.00031]}	{6045@[b1+1:0.67];[y3+1:17.84];[D126+1:0.80, D138+1:0.56, D144+1:0.78, D168+1:1.54, D186+1:2.21, D204+1:1.54, D274+1:0.64, D292+1:0.02, D366+1:-0.02]}{6049@[b1+1:1.15, b4+1:-3.91];[c9+1:-9.85];[y3+1:17.01];[D126+1:0.13, D138+1:1.12, D144+1:1.21, D168+1:0.12, D186+1:0.02, D204+1:0.94, D274+1:-0.81, D292+1:-0.61, D366+1:-0.84]}	{6045@[b1+1:5414];[y3+1:47446];[D126+1:46812, D138+1:176812, D144+1:25631, D168+1:73956, D186+1:56948, D204+1:123289, D274+1:91094, D292+1:19032, D366+1:47446]}{6049@[b1+1:813, b4+1:770];[c9+1:8260];[y3+1:46621];[D126+1:4976, D138+1:16568, D144+1:3232, D168+1:14287, D186+1:13857, D204+1:37425, D274+1:26519, D292+1:10937, D366+1:46621]}	{6045@11}{6049@13}	D	0.177686	0	0	1.03007	0	19.085	4	7	3050.1	H7N8A1	FALSE	6.89841	(N(H)(N)),(N(H)(N(H))),(N(H)(N(H))),(N(H(A))(N(H)))	Level3			{@1558[11-3,13-5,16-5,17-8]}{@1558[11-5,13-3,16-5,17-8]}{@1558[11-5,13-5,16-3,17-8]}{@1558[11-3,13-5,16-8,17-5]}{@1558[11-5,13-3,16-8,17-5]}{@1558[11-3,13-8,16-5,17-5]}{@1558[11-8,13-3,16-5,17-5]}{@1558[11-5,13-8,16-3,17-5]}{@1558[11-8,13-5,16-3,17-5]}{@1558[11-5,13-5,16-8,17-3]}... In Total:16 Paths
2019_09_16_StcEmix_35trig_EThcD35_rep3.raw	22330	78.3136	22306	1112.02	4	4444.06	Q8WXI7.3	Homo sapiens OX=9606	Mucin-16 segment	[110 to 132]	SGPTTASPLLVLFTINFTITNLR	L,Y	SGPTT[O-Glycosylation:H2N2A1 on X]ASPLLVLFTINFTIT[O-Glycosylation:H1N1A2 on X]NLR	2	4444.06	6.15895	0	{22330@[b11+1];[y6+1, y8+1, y10+1, y11+1];[D126+1, D138+1, D144+1, D168+1, D186+1, D204+1, D274+1, D292+1]}{22333@[c5+1];[D186+1, D204+1, D274+1, D292+1, D366+1]}	{22330@[b11+1:1024.57117];[y6+1:717.42712, y8+1:978.53278, y10+1:1192.66418, y11+1:1339.75769];[D126+1:126.05505, D138+1:138.05504, D144+1:144.06578, D168+1:168.06572, D186+1:186.07613, D204+1:204.08662, D274+1:274.09204, D292+1:292.10217]}{22333@[c5+1:1482.58789];[D186+1:186.07607, D204+1:204.08644, D274+1:274.09204, D292+1:292.10300, D366+1:366.13794]}	{22330@[b11+1:0.00383];[y6+1:0.00176, y8+1:-0.00393, y10+1:-0.00426, y11+1:0.02083];[D126+1:0.00010, D138+1:0.00009, D144+1:0.00026, D168+1:0.00020, D186+1:0.00005, D204+1:-0.00002, D274+1:-0.00009, D292+1:-0.00051]}{22333@[c5+1:-0.00735];[D186+1:-0.00001, D204+1:-0.00021, D274+1:-0.00009, D292+1:0.00031, D366+1:-0.00153]}	{22330@[b11+1:3.74];[y6+1:2.46, y8+1:-4.02, y10+1:-3.58, y11+1:15.56];[D126+1:0.80, D138+1:0.67, D144+1:1.85, D168+1:1.22, D186+1:0.27, D204+1:-0.11, D274+1:-0.31, D292+1:-1.76]}{22333@[c5+1:-4.96];[D186+1:-0.06, D204+1:-1.01, D274+1:-0.31, D292+1:1.07, D366+1:-4.18]}	{22330@[b11+1:4507];[y6+1:3068, y8+1:3044, y10+1:3869, y11+1:3846];[D126+1:4981, D138+1:3690, D144+1:2891, D168+1:2389, D186+1:5716, D204+1:6893, D274+1:17370, D292+1:4484]}{22333@[c5+1:1612];[D186+1:741, D204+1:2635, D274+1:2330, D292+1:1795, D366+1:1135]}	{22330@13}{22333@6}	T	0.177686	0	0	1.0458	0	13.5443	2	7	1968.68	H3N3A3	TRUE	1.27634	(N(H(A))(A)),(N(H(A))(N(H)))	Level3			{@279[5-8,20-7]}{@279[4-8,20-7]}{@279[1-8,20-7]}{@279[5-8,18-7]}{@279[4-8,18-7]}{@279[1-8,18-7]}{@279[5-8,14-7]}{@279[4-8,14-7]}{@279[1-8,14-7]}{@279[5-8,7-7]}... In Total:36 Paths
2019_09_16_StcEmix_35trig_EThcD35_rep3.raw	13778	51.7481	13754	1016.48	4	4061.87	Q8WXI7.3	Homo sapiens OX=9606	Mucin-16 segment	[926 to 957]	TLNASFHWLGSTYQLVDIHVTEMESSVYQPTS	K,S	TLNASFHWLGSTYQLVDIHVTEM[Common Variable:Oxidation on M]ESSVYQPT[O-Glycosylation:N1 on X]S[O-Glycosylation:N1 on X]	3	4061.87	6.15825	10	{13778@[b7+1];[y2+1, y3+1];[D126+1, D138+1, D144+1, D168+1, D186+1, D204+1]}{13781@[c10+1];[y3+1];[zDot32+2];[D126+1, D138+1, D144+1, D168+1, D186+1, D204+1]}	{13778@[b7+1:771.37567];[y2+1:207.09702, y3+1:304.14999];[D126+1:126.05505, D138+1:138.05515, D144+1:144.06555, D168+1:168.06557, D186+1:186.07642, D204+1:204.08686]}{13781@[c10+1:1144.58459];[y3+1:304.15024];[zDot32+2:2023.94700];[D126+1:126.05505, D138+1:138.05479, D144+1:144.06560, D168+1:168.06514, D186+1:186.07642, D204+1:204.08658]}	{13778@[b7+1:-0.00274];[y2+1:-0.00053, y3+1:-0.00032];[D126+1:0.00011, D138+1:0.00020, D144+1:0.00004, D168+1:0.00005, D186+1:0.00034, D204+1:0.00021]}{13781@[c10+1:-0.00521];[y3+1:-0.00007];[zDot32+2:0.02535];[D126+1:0.00010, D138+1:-0.00015, D144+1:0.00008, D168+1:-0.00038, D186+1:0.00034, D204+1:-0.00007]}	{13778@[b7+1:-3.56];[y2+1:-2.58, y3+1:-1.05];[D126+1:0.86, D138+1:1.45, D144+1:0.25, D168+1:0.30, D186+1:1.83, D204+1:1.05]}{13781@[c10+1:-4.56];[y3+1:-0.24];[zDot32+2:6.27];[D126+1:0.80, D138+1:-1.11, D144+1:0.57, D168+1:-2.25, D186+1:1.83, D204+1:-0.34]}	{13778@[b7+1:5345];[y2+1:3930, y3+1:13043];[D126+1:15705, D138+1:11336, D144+1:9823, D168+1:5844, D186+1:12568, D204+1:18719]}{13781@[c10+1:1139];[y3+1:2936];[zDot32+2:1507];[D126+1:1955, D138+1:1359, D144+1:632, D168+1:925, D186+1:3896, D204+1:7892]}	{13778@9}{13781@9}	T	0.177686	0	0	1.00818	0	12.5114	2	9	406.159	N2	TRUE	1.15404	(N),(N)	Level3			{@2[31-0,32-0]}{@2[26-0,32-0]}{@2[25-0,32-0]}{@2[21-0,32-0]}{@2[12-0,32-0]}{@2[11-0,32-0]}{@2[26-0,31-0]}{@2[25-0,31-0]}{@2[21-0,31-0]}{@2[12-0,31-0]}... In Total:21 Paths
2019_09_16_StcEmix_35trig_EThcD35_rep3.raw	18956	67.797	18937	1078.66	6	6465.93	DECOY_Q8WXI7.3	Homo sapiens OX=9606	Mucin-16 segment	[280 to 322]	KLHYGMATTAESLPPLFTTAPKPTTPPEDPGPENYGNLYLSDK	T,D	KLHYGMATTAESLPPLFTTAPKPT[O-Glycosylation:N1A1 on X]T[O-Glycosylation:H1N1A2 on X]PPEDPGPENYGN[Common Artifact:Deamidation on N]LYLS[O-Glycosylation:H1N1 on X]DK	4	6465.9	6.13538	101	{18956@[b1+1];[y1+1, y4+1];[D126+1, D138+1, D186+1, D204+1, D274+1, D366+1]}{18960@[b1+1];[y4+1];[zDot9+1];[D138+1, D168+1, D186+1, D204+1, D274+1, D292+1, D366+1]}	{18956@[b1+1:129.10222];[y1+1:147.11285, y4+1:462.25543];[D126+1:126.05510, D138+1:138.05489, D186+1:186.07582, D204+1:204.08672, D274+1:274.09274, D366+1:366.14304]}{18960@[b1+1:129.10225];[y4+1:462.25607];[zDot9+1:1422.61206];[D138+1:138.05498, D168+1:168.06563, D186+1:186.07628, D204+1:204.08647, D274+1:274.09201, D292+1:292.10278, D366+1:366.13947]}	{18956@[b1+1:-0.00002];[y1+1:0.00005, y4+1:-0.00041];[D126+1:0.00015, D138+1:-0.00006, D186+1:-0.00026, D204+1:0.00007, D274+1:0.00062, D366+1:0.00357]}{18960@[b1+1:0.00001];[y4+1:0.00023];[zDot9+1:-0.01637];[D138+1:0.00003, D168+1:0.00011, D186+1:0.00020, D204+1:-0.00017, D274+1:-0.00012, D292+1:0.00010, D366+1:-0.00000]}	{18956@[b1+1:-0.16];[y1+1:0.34, y4+1:-0.88];[D126+1:1.22, D138+1:-0.44, D186+1:-1.38, D204+1:0.34, D274+1:2.26, D366+1:9.78]}{18960@[b1+1:0.08];[y4+1:0.51];[zDot9+1:-11.52];[D138+1:0.23, D168+1:0.67, D186+1:1.09, D204+1:-0.86, D274+1:-0.42, D292+1:0.33, D366+1:-0.00]}	{18956@[b1+1:2356];[y1+1:3333, y4+1:3025];[D126+1:2748, D138+1:6113, D186+1:2874, D204+1:4273, D274+1:10786, D366+1:3745]}{18960@[b1+1:641];[y4+1:1685];[zDot9+1:1361];[D138+1:1033, D168+1:674, D186+1:1286, D204+1:2538, D274+1:3817, D292+1:1398, D366+1:1868]}	{18956@9}{18960@10}	D	0.178817	0	0	1.02377	0	13.469	3	8	1806.63	H2N3A3	FALSE	100000000	(N(H)),(N(A)),(N(H(A))(A))	Level2	[41,H1N1,0.570]	[320,H1N1,0.570]	{@200[24-2,25-7,41-1]}{@200[19-2,25-7,41-1]}{@200[18-2,25-7,41-1]}{@200[12-2,25-7,41-1]}{@200[9-2,25-7,41-1]}{@200[8-2,25-7,41-1]}{@200[24-7,25-2,41-1]}{@200[19-7,25-2,41-1]}{@200[18-7,25-2,41-1]}{@200[12-7,25-2,41-1]}... In Total:42 Paths	{@8[1,0.061][2,0.134][7,0.134]}{@9[1,0.061][2,0.134][7,0.134]}{@12[1,0.061][2,0.134][7,0.134]}{@18[1,0.061][2,0.134][7,0.134]}{@19[1,0.061][2,0.134][7,0.134]}{@24[1,0.061][2,0.134][7,0.134]}{@25[2,0.134][1,0.061][7,0.134]}{@41[7,0.061][2,0.061][1,0.570]}
2019_09_16_StcEmix_35trig_EThcD35_rep3.raw	2351	14.8853	2342	615.262	4	2457.02	Q8WXI7.3	Homo sapiens OX=9606	Mucin-16 segment	[980 to 994]	AQPGTTNYQHHHHHH	K,-	AQPGTT[O-Glycosylation:H1N1A1 on X]NYQHHHHHH	1	2457.02	6.13248	16	{2351@[b2+1];[y1+1, y2+1];[D109+1, D126+1, D138+1, D144+1, D168+1, D186+1, D204+1, D274+1, D292+1]}{2355@[b2+1];[c6+1];[(M0-656.23)+2];[D126+1, D138+1, D144+1, D168+1, D186+1, D204+1, D274+1, D292+1, D366+1]}	{2351@[b2+1:200.10260];[y1+1:156.07687, y2+1:293.13614];[D109+1:109.02847, D126+1:126.05520, D138+1:138.05507, D144+1:144.06570, D168+1:168.06572, D186+1:186.07640, D204+1:204.08676, D274+1:274.09229, D292+1:292.10263]}{2355@[b2+1:200.10384];[c6+1:1229.51489];[(M0-656.23)+2:901.38955];[D126+1:126.05503, D138+1:138.05501, D144+1:144.06546, D168+1:168.06537, D186+1:186.07602, D204+1:204.08673, D274+1:274.09229, D292+1:292.10257, D366+1:366.13928]}	{2351@[b2+1:-0.00037];[y1+1:0.00012, y2+1:0.00047];[D109+1:0.00007, D126+1:0.00025, D138+1:0.00012, D144+1:0.00019, D168+1:0.00020, D186+1:0.00032, D204+1:0.00012, D274+1:0.00016, D292+1:-0.00006]}{2355@[b2+1:0.00087];[c6+1:-0.01182];[(M0-656.23)+2:-0.02960];[D126+1:0.00008, D138+1:0.00006, D144+1:-0.00006, D168+1:-0.00015, D186+1:-0.00006, D204+1:0.00008, D274+1:0.00016, D292+1:-0.00012, D366+1:-0.00018]}	{2351@[b2+1:-1.85];[y1+1:0.78, y2+1:1.62];[D109+1:0.64, D126+1:2.02, D138+1:0.89, D144+1:1.31, D168+1:1.22, D186+1:1.75, D204+1:0.57, D274+1:0.58, D292+1:-0.19]}{2355@[b2+1:4.36];[c6+1:-9.62];[(M0-656.23)+2:-16.44];[D126+1:0.67, D138+1:0.45, D144+1:-0.39, D168+1:-0.88, D186+1:-0.31, D204+1:0.42, D274+1:0.58, D292+1:-0.40, D366+1:-0.50]}	{2351@[b2+1:2452];[y1+1:6109, y2+1:3198];[D109+1:1823, D126+1:22515, D138+1:24189, D144+1:20043, D168+1:6304, D186+1:22188, D204+1:20068, D274+1:8618, D292+1:3547]}{2355@[b2+1:881];[c6+1:13613];[(M0-656.23)+2:1825];[D126+1:4301, D138+1:2420, D144+1:1561, D168+1:1215, D186+1:5351, D204+1:8529, D274+1:2458, D292+1:884, D366+1:2705]}	{2351@12}{2355@12}	T	0.178817	0	0	1.16882	1.01024	18.6151	1	2	656.228	H1N1A1	FALSE	1.20687	(N(H(A)))	Level3			{@7[6-4]}{@7[5-4]}
2019_09_16_StcEmix_35trig_EThcD35_rep3.raw	3048	17.3943	3030	1036.92	4	4143.67	DECOY_Q14242	Homo sapiens	P-selectin glycoprotein ligand 1	[40 to 60]	KTTPEMSLAETASPETSLAEM	R,A	KT[O-Glycosylation:N1 on X]T[O-Glycosylation:N1 on X]PEM[Common Variable:Oxidation on M]S[O-Glycosylation:N1A1 on X]LAETASPET[O-Glycosylation:N1A1 on X]S[O-Glycosylation:N1A1 on X]LAEM[Common Variable:Oxidation on M]	7	4143.7	6.13084	2	{3048@[b1+1];[y3+1];[D126+1, D138+1, D144+1, D168+1, D186+1, D204+1, D274+1, D292+1]}{3052@[c9+1];[y3+1];[zDot10+1];[(M0-291.10)+2];[D126+1, D138+1, D144+1, D168+1, D186+1, D204+1, D274+1, D292+1]}	{3048@[b1+1:129.10275];[y3+1:366.13973];[D126+1:126.05534, D138+1:138.05537, D144+1:144.06592, D168+1:168.06593, D186+1:186.07623, D204+1:204.08698, D274+1:274.09255, D292+1:292.10254]}{3052@[c9+1:1892.87439];[y3+1:366.13986];[zDot10+1:2023.82397];[(M0-291.10)+2:1927.27831];[D126+1:126.05508, D138+1:138.05493, D144+1:144.06563, D168+1:168.06546, D186+1:186.07642, D204+1:204.08704, D274+1:274.09242, D292+1:292.10236]}	{3048@[b1+1:0.00051];[y3+1:0.00679];[D126+1:0.00039, D138+1:0.00042, D144+1:0.00040, D168+1:0.00041, D186+1:0.00016, D204+1:0.00034, D274+1:0.00042, D292+1:-0.00015]}{3052@[c9+1:0.03275];[y3+1:0.00691];[zDot10+1:0.03190];[(M0-291.10)+2:-0.06412];[D126+1:0.00013, D138+1:-0.00001, D144+1:0.00011, D168+1:-0.00006, D186+1:0.00035, D204+1:0.00040, D274+1:0.00030, D292+1:-0.00033]}	{3048@[b1+1:4.01];[y3+1:18.59];[D126+1:3.14, D138+1:3.07, D144+1:2.81, D168+1:2.45, D186+1:0.85, D204+1:1.65, D274+1:1.53, D292+1:-0.51]}{3052@[c9+1:17.31];[y3+1:18.92];[zDot10+1:15.77];[(M0-291.10)+2:-16.64];[D126+1:1.04, D138+1:-0.11, D144+1:0.78, D168+1:-0.34, D186+1:1.88, D204+1:1.95, D274+1:1.09, D292+1:-1.13]}	{3048@[b1+1:1764];[y3+1:28552];[D126+1:68163, D138+1:60832, D144+1:52739, D168+1:24710, D186+1:95899, D204+1:106361, D274+1:91970, D292+1:20738]}{3052@[c9+1:1425];[y3+1:32145];[zDot10+1:1810];[(M0-291.10)+2:1576];[D126+1:7922, D138+1:5100, D144+1:6443, D168+1:4090, D186+1:21598, D204+1:42281, D274+1:30001, D292+1:13492]}	{3048@10}{3052@12}	D	0.178962	0	0	2.00887	1.00432	16.866	5	7	1888.68	N5A3	FALSE	1.13788	(N),(N),(N(A)),(N(A)),(N(A))	Level3			{@239[2-0,3-0,7-2,16-2,17-2]}{@239[2-0,3-2,7-0,16-2,17-2]}{@239[2-2,3-0,7-0,16-2,17-2]}{@239[2-0,3-0,7-2,13-2,17-2]}{@239[2-0,3-2,7-0,13-2,17-2]}{@239[2-2,3-0,7-0,13-2,17-2]}{@239[2-0,3-0,7-2,13-2,16-2]}{@239[2-0,3-2,7-0,13-2,16-2]}{@239[2-2,3-0,7-0,13-2,16-2]}
2019_09_16_StcEmix_35trig_EThcD35_rep3.raw	4190	21.345	4163	978.924	2	1955.83	P16150	Homo sapiens	Leukosialin	[25 to 35]	MYTTSITSDPK	K,A	M[Common Variable:Oxidation on M]YTTSIT[O-Glycosylation:N1 on X]S[O-Glycosylation:N1A1 on X]DPK	3	1955.83	6.12522	47	{4190@[y1+1, y2+1, y5+1];[D126+1, D138+1, D144+1, D168+1, D186+1, D204+1, D274+1, D292+1]}{4193@[c8+1];[y2+1];[(M0-291.10)+1];[D126+1, D138+1, D144+1, D186+1, D204+1, D274+1, D292+1]}	{4190@[y1+1:147.11302, y2+1:244.16566, y5+1:547.27466];[D126+1:126.05523, D138+1:138.05530, D144+1:144.06563, D168+1:168.06549, D186+1:186.07636, D204+1:204.08697, D274+1:274.09204, D292+1:292.10257]}{4193@[c8+1:1615.64732];[y2+1:244.16515];[(M0-291.10)+1:1665.73987];[D126+1:126.05503, D138+1:138.05504, D144+1:144.06560, D186+1:186.07616, D204+1:204.08676, D274+1:274.09219, D292+1:292.10315]}	{4190@[y1+1:0.00022, y2+1:0.00009, y5+1:0.00244];[D126+1:0.00029, D138+1:0.00035, D144+1:0.00011, D168+1:-0.00003, D186+1:0.00028, D204+1:0.00032, D274+1:-0.00009, D292+1:-0.00012]}{4193@[c8+1:-0.03055];[y2+1:-0.00042];[(M0-291.10)+1:-0.00127];[D126+1:0.00008, D138+1:0.00009, D144+1:0.00008, D186+1:0.00008, D204+1:0.00012, D274+1:0.00007, D292+1:0.00046]}	{4190@[y1+1:1.49, y2+1:0.36, y5+1:4.47];[D126+1:2.29, D138+1:2.57, D144+1:0.78, D168+1:-0.15, D186+1:1.51, D204+1:1.58, D274+1:-0.31, D292+1:-0.40]}{4193@[c8+1:-18.92];[y2+1:-1.74];[(M0-291.10)+1:-0.76];[D126+1:0.67, D138+1:0.67, D144+1:0.57, D186+1:0.43, D204+1:0.57, D274+1:0.25, D292+1:1.59]}	{4190@[y1+1:5613, y2+1:44833, y5+1:4422];[D126+1:64902, D138+1:68123, D144+1:44553, D168+1:26645, D186+1:63040, D204+1:66643, D274+1:44267, D292+1:9810]}{4193@[c8+1:11453];[y2+1:795];[(M0-291.10)+1:2387];[D126+1:1468, D138+1:1612, D144+1:734, D186+1:2646, D204+1:3814, D274+1:3249, D292+1:861]}	{4190@11}{4193@10}	T	0.178962	0	0	1.07831	1.01045	15.4954	2	5	697.254	N2A1	FALSE	1.59848	(N),(N(A))	Level3			{@8[7-0,8-2]}{@8[5-0,8-2]}{@8[4-0,8-2]}{@8[3-0,8-2]}{@8[7-2,8-0]}{@8[5-2,8-0]}{@8[4-2,8-0]}{@8[3-2,8-0]}{@8[5-0,7-2]}{@8[4-0,7-2]}... In Total:20 Paths
2019_09_16_StcEmix_35trig_EThcD35_rep3.raw	6301	28.3158	6285	659.335	4	2633.31	Q8WXI7.3	Homo sapiens OX=9606	Mucin-16 segment	[8 to 25]	SVSSLYSGCRLTLLRPEK	T,D	SVSSLYS[O-Glycosylation:N1 on X]GC[Common Fixed:Carbamidomethyl on C]RLT[O-Glycosylation:H1N1 on X]LLRPEK	3	2633.31	6.11859	7	{6301@[b9+1];[y1+1];[D126+1, D138+1, D144+1, D186+1, D204+1]}{6305@[b2+1, b8+1, b9+1];[c10+1];[D186+1, D204+1]}	{6301@[b9+1:941.39932];[y1+1:147.11282];[D126+1:126.05513, D138+1:138.05487, D144+1:144.06543, D186+1:186.07639, D204+1:204.08661]}{6305@[b2+1:187.10779, b8+1:781.38464, b9+1:941.39838];[c10+1:1317.59973];[D186+1:186.07545, D204+1:204.08675]}	{6301@[b9+1:-0.00398];[y1+1:0.00002];[D126+1:0.00018, D138+1:-0.00008, D144+1:-0.00009, D186+1:0.00031, D204+1:-0.00004]}{6305@[b2+1:0.00007, b8+1:0.01198, b9+1:-0.00493];[c10+1:-0.01061];[D186+1:-0.00062, D204+1:0.00010]}	{6301@[b9+1:-4.24];[y1+1:0.13];[D126+1:1.47, D138+1:-0.55, D144+1:-0.61, D186+1:1.67, D204+1:-0.19]}{6305@[b2+1:0.37, b8+1:15.36, b9+1:-5.24];[c10+1:-8.06];[D186+1:-3.36, D204+1:0.49]}	{6301@[b9+1:6676];[y1+1:2238];[D126+1:7087, D138+1:4066, D144+1:3614, D186+1:5235, D204+1:5276]}{6305@[b2+1:719, b8+1:988, b9+1:2669];[c10+1:2028];[D186+1:888, D204+1:897]}	{6301@7}{6305@6}	T	0.178962	0	0	1.02147	0	7.16294	2	5	568.212	H1N2	FALSE	1.12509	(N),(N(H))	Level2	[12,H1N1,0.798]	[19,H1N1,0.798]	{@5[7-0,12-1]}{@5[4-0,12-1]}{@5[3-0,12-1]}{@5[1-0,12-1]}	{@1[0,0.237][1,0.050]}{@3[0,0.237][1,0.050]}{@4[0,0.237][1,0.050]}{@7[0,0.237][1,0.050]}{@12[1,0.798][0,0.050]}
2019_09_16_StcEmix_35trig_EThcD35_rep3.raw	15959	58.6692	15935	1562.03	3	4683.06	Q8WXI7.3	Homo sapiens OX=9606	Mucin-16 segment	[557 to 577]	TSTGVVSEEPFTLNFTINNLR	T,Y	T[O-Glycosylation:N1 on X]S[O-Glycosylation:N1 on X]T[O-Glycosylation:N1 on X]GVVS[O-Glycosylation:H1N2 on X]EEPFT[O-Glycosylation:H2N2A1F1 on X]LNFTINNLR	5	4683.05	6.11765	30	{15959@[y1+1, y4+1, y6+1, y7+1];[D126+1, D138+1, D144+1, D163+1, D168+1, D186+1, D204+1, D274+1, D292+1, D366+1]}{15962@[y4+1];[zDot6+1];[D138+1, D168+1, D186+1, D204+1, D274+1, D292+1, D366+1]}	{15959@[y1+1:175.11870, y4+1:516.29034, y6+1:730.42242, y7+1:877.48761];[D126+1:126.05495, D138+1:138.05501, D144+1:144.06537, D163+1:163.06017, D168+1:168.06548, D186+1:186.07607, D204+1:204.08662, D274+1:274.09192, D292+1:292.10181, D366+1:366.14008]}{15962@[y4+1:516.29132];[zDot6+1:714.39996];[D138+1:138.05479, D168+1:168.06580, D186+1:186.07635, D204+1:204.08685, D274+1:274.09192, D292+1:292.10251, D366+1:366.13953]}	{15959@[y1+1:-0.00025, y4+1:0.00147, y6+1:0.00181, y7+1:-0.00142];[D126+1:0.00001, D138+1:0.00006, D144+1:-0.00015, D163+1:0.00008, D168+1:-0.00004, D186+1:-0.00001, D204+1:-0.00002, D274+1:-0.00021, D292+1:-0.00088, D366+1:0.00061]}{15962@[y4+1:0.00245];[zDot6+1:-0.00193];[D138+1:-0.00015, D168+1:0.00028, D186+1:0.00028, D204+1:0.00021, D274+1:-0.00021, D292+1:-0.00018, D366+1:0.00006]}	{15959@[y1+1:-1.46, y4+1:2.86, y6+1:2.48, y7+1:-1.62];[D126+1:0.06, D138+1:0.45, D144+1:-1.03, D163+1:0.49, D168+1:-0.25, D186+1:-0.06, D204+1:-0.11, D274+1:-0.76, D292+1:-3.02, D366+1:1.67]}{15962@[y4+1:4.75];[zDot6+1:-2.70];[D138+1:-1.11, D168+1:1.67, D186+1:1.50, D204+1:1.02, D274+1:-0.76, D292+1:-0.61, D366+1:0.16]}	{15959@[y1+1:3243, y4+1:5270, y6+1:3930, y7+1:4051];[D126+1:11630, D138+1:28356, D144+1:7074, D163+1:2602, D168+1:10231, D186+1:17983, D204+1:34402, D274+1:16669, D292+1:6050, D366+1:6571]}{15962@[y4+1:1015];[zDot6+1:1012];[D138+1:1801, D168+1:784, D186+1:687, D204+1:3820, D274+1:1636, D292+1:1265, D366+1:2700]}	{15959@14}{15962@9}	T	0.178962	0	0	1.01847	0	17.924	5	6	2344.87	H3N7A1F1	TRUE	4.00832	(N),(N),(N),(N(H)(N)),(N(H)(N(H(A))(F)))	Level3			{@558[1-0,2-0,3-0,7-3,12-9]}{@558[1-0,2-0,3-3,7-0,12-9]}{@558[1-0,2-3,3-0,7-0,12-9]}{@558[1-3,2-0,3-0,7-0,12-9]}{@558[1-0,2-0,3-0,7-9,12-3]}{@558[1-0,2-0,3-9,7-0,12-3]}{@558[1-0,2-9,3-0,7-0,12-3]}{@558[1-9,2-0,3-0,7-0,12-3]}{@558[1-0,2-0,3-3,7-9,12-0]}{@558[1-0,2-3,3-0,7-9,12-0]}... In Total:20 Paths
2019_09_16_StcEmix_35trig_EThcD35_rep3.raw	7026	30.735	6994	1251.86	3	3752.55	Q8WXI7.3	Homo sapiens OX=9606	Mucin-16 segment	[403 to 416]	STPGTPTVYLGASK	T,T	ST[O-Glycosylation:N1 on X]PGT[O-Glycosylation:N1A1 on X]PT[O-Glycosylation:H2N2A2 on X]VYLGAS[O-Glycosylation:H1N1 on X]K	4	3752.56	6.11703	2	{7026@[y9+1, y11+1, y13+1];[D126+1, D138+1, D144+1, D168+1, D186+1, D204+1, D274+1, D292+1, D366+1]}{7029@[c12+2];[y13+1];[(M0-947.32)+2];[D126+1, D138+1, D144+1, D168+1, D186+1, D204+1, D274+1, D292+1, D366+1]}	{7026@[y9+1:935.51990, y11+1:1093.58667, y13+1:1291.68909];[D126+1:126.05511, D138+1:138.05528, D144+1:144.06570, D168+1:168.06570, D186+1:186.07636, D204+1:204.08670, D274+1:274.09204, D292+1:292.10275, D366+1:366.13959]}{7029@[c12+2:1586.67610];[y13+1:1291.68872];[(M0-947.32)+2:1403.61711];[D126+1:126.05495, D138+1:138.05513, D144+1:144.06535, D168+1:168.06587, D186+1:186.07602, D204+1:204.08652, D274+1:274.09186, D292+1:292.10233, D366+1:366.13910]}	{7026@[y9+1:0.00024, y11+1:-0.00213, y13+1:-0.00016];[D126+1:0.00016, D138+1:0.00034, D144+1:0.00019, D168+1:0.00019, D186+1:0.00028, D204+1:0.00005, D274+1:-0.00008, D292+1:0.00007, D366+1:0.00012]}{7029@[c12+2:0.02529];[y13+1:-0.00052];[(M0-947.32)+2:-0.01287];[D126+1:0.00000, D138+1:0.00018, D144+1:-0.00016, D168+1:0.00036, D186+1:-0.00006, D204+1:-0.00013, D274+1:-0.00027, D292+1:-0.00036, D366+1:-0.00037]}	{7026@[y9+1:0.26, y11+1:-1.95, y13+1:-0.12];[D126+1:1.28, D138+1:2.46, D144+1:1.31, D168+1:1.12, D186+1:1.51, D204+1:0.27, D274+1:-0.31, D292+1:0.23, D366+1:0.33]}{7029@[c12+2:7.97];[y13+1:-0.40];[(M0-947.32)+2:-4.59];[D126+1:0.00, D138+1:1.34, D144+1:-1.14, D168+1:2.13, D186+1:-0.31, D204+1:-0.64, D274+1:-0.98, D292+1:-1.24, D366+1:-1.01]}	{7026@[y9+1:3609, y11+1:5197, y13+1:24074];[D126+1:28267, D138+1:30687, D144+1:23357, D168+1:7942, D186+1:36039, D204+1:46663, D274+1:58034, D292+1:12355, D366+1:14035]}{7029@[c12+2:1836];[y13+1:1720];[(M0-947.32)+2:1134];[D126+1:1044, D138+1:1192, D144+1:769, D168+1:706, D186+1:3236, D204+1:5551, D274+1:9566, D292+1:3068, D366+1:5826]}	{7026@12}{7029@12}	T	0.178962	0	0	1.03226	1.01135	18.8584	4	5	2374.84	H3N5A3	FALSE	1.40135	(N),(N(H)),(N(A)),(N(H(A))(N(H(A))))	Level2	[13,H1N1,0.837]	[415,H1N1,0.837]	{@582[2-0,5-2,7-10,13-1]}{@582[1-0,5-2,7-10,13-1]}{@582[2-2,5-0,7-10,13-1]}{@582[1-2,5-0,7-10,13-1]}{@582[1-0,2-2,7-10,13-1]}{@582[1-2,2-0,7-10,13-1]}{@582[2-0,5-10,7-2,13-1]}{@582[1-0,5-10,7-2,13-1]}{@582[2-10,5-0,7-2,13-1]}{@582[1-10,5-0,7-2,13-1]}... In Total:168 Paths	{@1[0,0.154][1,0.089][2,0.220][10,0.035][6,0.070][7,0.119][8,0.017][3,0.035][4,0.103]}{@2[0,0.154][1,0.089][2,0.220][10,0.035][6,0.070][7,0.119][8,0.017][3,0.035][4,0.103]}{@5[1,0.089][0,0.154][2,0.220][10,0.035][6,0.070][7,0.119][8,0.017][3,0.035][4,0.103]}{@7[2,0.220][1,0.089][0,0.154][10,0.035][6,0.070][7,0.119][8,0.017][3,0.035][4,0.103]}{@13[10,0.007][2,0.037][1,0.837][0,0.027][7,0.020][6,0.013][8,0.003][3,0.007][4,0.018]}
2019_09_16_StcEmix_35trig_EThcD35_rep3.raw	9388	38.2588	9362	1098.15	3	3291.42	P16150	Homo sapiens	Leukosialin	[68 to 82]	SPLPEPTTYQEVSIK	G,M	SPLPEPTT[O-Glycosylation:H1N1A1 on X]YQEVS[O-Glycosylation:H1N1A2 on X]IK	2	3291.42	6.11702	1	{9388@[b2+1, b3+1];[y10+1, y12+1];[D126+1, D138+1, D144+1, D168+1, D186+1, D204+1, D274+1, D292+1, D366+1]}{9391@[c6+1];[(M0-291.10)+2];[D138+1, D186+1, D204+1, D274+1, D292+1, D366+1]}	{9388@[b2+1:185.09192, b3+1:298.17496];[y10+1:1165.60791, y12+1:1391.70874];[D126+1:126.05500, D138+1:138.05528, D144+1:144.06551, D168+1:168.06567, D186+1:186.07585, D204+1:204.08694, D274+1:274.09180, D292+1:292.10208, D366+1:366.13934]}{9391@[c6+1:638.35150];[(M0-291.10)+2:1501.15994];[D138+1:138.05496, D186+1:186.07620, D204+1:204.08679, D274+1:274.09195, D292+1:292.10233, D366+1:366.13928]}	{9388@[b2+1:-0.00015, b3+1:-0.00118];[y10+1:-0.00202, y12+1:0.00345];[D126+1:0.00005, D138+1:0.00033, D144+1:-0.00001, D168+1:0.00016, D186+1:-0.00023, D204+1:0.00029, D274+1:-0.00033, D292+1:-0.00061, D366+1:-0.00012]}{9391@[c6+1:0.00070];[(M0-291.10)+2:-0.01676];[D138+1:0.00002, D186+1:0.00013, D204+1:0.00015, D274+1:-0.00018, D292+1:-0.00036, D366+1:-0.00018]}	{9388@[b2+1:-0.81, b3+1:-3.96];[y10+1:-1.73, y12+1:2.48];[D126+1:0.43, D138+1:2.40, D144+1:-0.07, D168+1:0.94, D186+1:-1.22, D204+1:1.43, D274+1:-1.21, D292+1:-2.08, D366+1:-0.34]}{9391@[c6+1:1.10];[(M0-291.10)+2:-5.58];[D138+1:0.11, D186+1:0.68, D204+1:0.72, D274+1:-0.65, D292+1:-1.24, D366+1:-0.50]}	{9388@[b2+1:3157, b3+1:5173];[y10+1:3711, y12+1:5601];[D126+1:25204, D138+1:36274, D144+1:11243, D168+1:12692, D186+1:19965, D204+1:31986, D274+1:41088, D292+1:11175, D366+1:7205]}{9391@[c6+1:1302];[(M0-291.10)+2:2930];[D138+1:865, D186+1:2350, D204+1:3655, D274+1:4863, D292+1:2044, D366+1:4320]}	{9388@13}{9391@8}	T	0.178962	0	0	1.02183	1.04911	15.8175	2	4	1603.55	H2N2A3	FALSE	3.50137	(N(H(A))),(N(H(A))(A))	Level3			{@127[8-4,13-7]}{@127[7-4,13-7]}{@127[8-7,13-4]}{@127[7-7,13-4]}{@127[7-4,8-7]}{@127[7-7,8-4]}
2019_09_16_StcEmix_35trig_EThcD35_rep3.raw	22358	78.3764	22343	1078.83	6	6466.93	DECOY_P07359	Homo sapiens OX=9606	Platelet glycoprotein Ib alpha chain	[228 to 279]	EPTTPSPAPESTPEPTTPSPTPELTTMNPAPEPVPESTTPSPTPETTSKPTK	P,S	EPTTPSPAPESTPEPTTPSPTPELTT[O-Glycosylation:N1A1 on X]MNPAPEPVPESTTPSPTPETT[O-Glycosylation:N1 on X]S[O-Glycosylation:N1 on X]KPT[O-Glycosylation:N1 on X]K	4	6466.98	6.10831	25	{22358@[b2+1, b3+1];[y1+1, y2+1];[D126+1, D138+1, D204+1, D274+1]}{22362@[b3+1];[c27+1];[D186+1, D204+1, D274+1, D292+1]}	{22358@[b2+1:227.10262, b3+1:328.15054];[y1+1:147.11284, y2+1:248.15994];[D126+1:126.05502, D138+1:138.05513, D204+1:204.08725, D274+1:274.09247]}{22362@[b3+1:328.14990];[c27+1:3286.47290];[D186+1:186.07538, D204+1:204.08670, D274+1:274.09140, D292+1:292.10300]}	{22358@[b2+1:-0.00002, b3+1:0.00023];[y1+1:0.00003, y2+1:-0.00054];[D126+1:0.00008, D138+1:0.00018, D204+1:0.00060, D274+1:0.00034]}{22362@[b3+1:-0.00041];[c27+1:-0.02014];[D186+1:-0.00070, D204+1:0.00005, D274+1:-0.00073, D292+1:0.00031]}	{22358@[b2+1:-0.08, b3+1:0.71];[y1+1:0.24, y2+1:-2.18];[D126+1:0.61, D138+1:1.34, D204+1:2.97, D274+1:1.25]}{22362@[b3+1:-1.25];[c27+1:-6.13];[D186+1:-3.77, D204+1:0.27, D274+1:-2.66, D292+1:1.07]}	{22358@[b2+1:3580, b3+1:9402];[y1+1:1905, y2+1:3054];[D126+1:2038, D138+1:1997, D204+1:3609, D274+1:7525]}{22362@[b3+1:2085];[c27+1:1037];[D186+1:1009, D204+1:2262, D274+1:3789, D292+1:1437]}	{22358@8}{22362@6}	D	0.180328	0	0	1.00793	0	8.1364	4	20	1103.41	N4A1	FALSE	100000000	(N),(N),(N),(N(A))	Level3			{@34[26-2,47-0,48-0,51-0]}{@34[25-2,47-0,48-0,51-0]}{@34[21-2,47-0,48-0,51-0]}{@34[19-2,47-0,48-0,51-0]}{@34[17-2,47-0,48-0,51-0]}{@34[16-2,47-0,48-0,51-0]}{@34[12-2,47-0,48-0,51-0]}{@34[11-2,47-0,48-0,51-0]}{@34[6-2,47-0,48-0,51-0]}{@34[4-2,47-0,48-0,51-0]}... In Total:924 Paths
2019_09_16_StcEmix_35trig_EThcD35_rep3.raw	6194	27.9343	6178	988.813	5	4939.03	DECOY_Q14242	Homo sapiens	P-selectin glycoprotein ligand 1	[40 to 60]	KTTPEMSLAETASPETSLAEM	R,A	KT[O-Glycosylation:H2N2A1F1 on X]T[O-Glycosylation:H2N2A1F1 on X]PEMSLAETASPETS[O-Glycosylation:H1N1 on X]LAEM[Common Variable:Oxidation on M]	4	4938.99	6.10449	8	{6194@[b1+1];[y3+1];[D109+1, D126+1, D138+1, D144+1, D168+1, D186+1, D204+1, D274+1, D292+1, D366+1]}{6198@[b1+1, b4+1];[y3+1];[zDot16+1];[D126+1, D138+1, D144+1, D168+1, D186+1, D204+1, D274+1, D292+1, D366+1]}	{6194@[b1+1:129.10234];[y3+1:366.13943];[D109+1:109.02875, D126+1:126.05529, D138+1:138.05520, D144+1:144.06558, D168+1:168.06577, D186+1:186.07614, D204+1:204.08693, D274+1:274.09239, D292+1:292.10260, D366+1:366.13943]}{6198@[b1+1:129.10231, b4+1:428.24802];[y3+1:366.13969];[zDot16+1:2032.85339];[D126+1:126.05508, D138+1:138.05516, D144+1:144.06563, D168+1:168.06533, D186+1:186.07649, D204+1:204.08695, D274+1:274.09198, D292+1:292.10284, D366+1:366.13969]}	{6194@[b1+1:0.00010];[y3+1:0.00648];[D109+1:0.00035, D126+1:0.00035, D138+1:0.00025, D144+1:0.00007, D168+1:0.00025, D186+1:0.00006, D204+1:0.00028, D274+1:0.00027, D292+1:-0.00009, D366+1:-0.00004]}{6198@[b1+1:0.00007, b4+1:-0.00234];[y3+1:0.00674];[zDot16+1:-0.00525];[D126+1:0.00013, D138+1:0.00021, D144+1:0.00011, D168+1:-0.00019, D186+1:0.00041, D204+1:0.00030, D274+1:-0.00015, D292+1:0.00016, D366+1:0.00022]}	{6194@[b1+1:0.79];[y3+1:17.75];[D109+1:3.25, D126+1:2.77, D138+1:1.84, D144+1:0.46, D168+1:1.49, D186+1:0.35, D204+1:1.39, D274+1:0.97, D292+1:-0.30, D366+1:-0.10]}{6198@[b1+1:0.55, b4+1:-5.49];[y3+1:18.46];[zDot16+1:-2.59];[D126+1:1.04, D138+1:1.57, D144+1:0.78, D168+1:-1.11, D186+1:2.21, D204+1:1.50, D274+1:-0.54, D292+1:0.54, D366+1:0.61]}	{6194@[b1+1:16823];[y3+1:52633];[D109+1:3499, D126+1:72564, D138+1:236968, D144+1:35670, D168+1:98671, D186+1:77902, D204+1:176874, D274+1:163496, D292+1:43711, D366+1:52633]}{6198@[b1+1:3902, b4+1:1414];[y3+1:53517];[zDot16+1:1399];[D126+1:6324, D138+1:23086, D144+1:3926, D168+1:17113, D186+1:19791, D204+1:54690, D274+1:61170, D292+1:26320, D366+1:53517]}	{6194@12}{6198@13}	D	0.181694	0	0	1.00149	0	19.8411	3	7	2699.97	H5N5A2F2	FALSE	7.02704	(N(H)),(N(H)(N(H(A))(F))),(N(H)(N(H(A))(F)))	Level2	[2,H2N2A1F1,0.444][3,H2N2A1F1,0.444]	[41,H2N2A1F1,0.444][42,H2N2A1F1,0.444]	{@981[2-9,3-9,17-1]}{@981[2-9,3-9,16-1]}{@981[2-9,3-9,13-1]}{@981[2-9,3-9,11-1]}{@981[2-9,3-9,7-1]}	{@2[1,0.059][9,0.444]}{@3[1,0.059][9,0.444]}{@7[1,0.176][9,0.222]}{@11[1,0.176][9,0.222]}{@13[1,0.176][9,0.222]}{@16[9,0.222][1,0.176]}{@17[9,0.222][1,0.176]}
2019_09_16_StcEmix_35trig_EThcD35_rep3.raw	18149	65.3418	18127	1305.4	5	6521.94	DECOY_P07359	Homo sapiens OX=9606	Platelet glycoprotein Ib alpha chain	[470 to 500]	LGAPLETLNNNALSLKELKPTPTLLGPPLTK	L,L	LGAPLET[O-Glycosylation:N1A1 on X]LN[Common Artifact:Deamidation on N]NN[Common Artifact:Deamidation on N]ALSLKELKPT[O-Glycosylation:H2N2 on X]PT[O-Glycosylation:H2N2 on X]LLGPPLT[O-Glycosylation:H2N2A2 on X]K	6	6522	6.09535	39	{18149@[b3+1];[y1+1, y2+1];[D126+1, D138+1, D144+1, D168+1, D186+1, D204+1, D274+1, D366+1]}{18153@[c11+1];[y2+1];[zDot8+1];[D126+1, D138+1, D186+1, D204+1, D274+1, D292+1, D366+1]}	{18149@[b3+1:242.15152];[y1+1:147.11324, y2+1:248.16080];[D126+1:126.05522, D138+1:138.05521, D144+1:144.06535, D168+1:168.06592, D186+1:186.07611, D204+1:204.08675, D274+1:274.09143, D366+1:366.13962]}{18153@[c11+1:1650.73157];[y2+1:248.16000];[zDot8+1:2134.97367];[D126+1:126.05470, D138+1:138.05498, D186+1:186.07596, D204+1:204.08641, D274+1:274.09186, D292+1:292.10300, D366+1:366.13947]}	{18149@[b3+1:0.00160];[y1+1:0.00043, y2+1:0.00031];[D126+1:0.00028, D138+1:0.00027, D144+1:-0.00016, D168+1:0.00040, D186+1:0.00003, D204+1:0.00010, D274+1:-0.00070, D366+1:0.00015]}{18153@[c11+1:-0.02767];[y2+1:-0.00048];[zDot8+1:-0.00249];[D126+1:-0.00024, D138+1:0.00003, D186+1:-0.00012, D204+1:-0.00024, D274+1:-0.00027, D292+1:0.00031, D366+1:-0.00000]}	{18149@[b3+1:6.64];[y1+1:2.95, y2+1:1.27];[D126+1:2.20, D138+1:1.96, D144+1:-1.14, D168+1:2.40, D186+1:0.19, D204+1:0.49, D274+1:-2.55, D366+1:0.41]}{18153@[c11+1:-16.77];[y2+1:-1.94];[zDot8+1:-1.17];[D126+1:-1.95, D138+1:0.23, D186+1:-0.64, D204+1:-1.16, D274+1:-0.98, D292+1:1.07, D366+1:-0.00]}	{18149@[b3+1:2418];[y1+1:2685, y2+1:6641];[D126+1:4946, D138+1:11804, D144+1:2826, D168+1:3291, D186+1:4068, D204+1:9379, D274+1:11179, D366+1:5743]}{18153@[c11+1:1080];[y2+1:1493];[zDot8+1:1185];[D126+1:537, D138+1:1126, D186+1:1506, D204+1:2997, D274+1:4472, D292+1:1452, D366+1:3532]}	{18149@11}{18153@10}	D	0.18306	0	0	2.04306	0	15.4157	4	5	3267.16	H6N7A3	FALSE	4.90033	(N(A)),(N(H)(N(H))),(N(H)(N(H))),(N(H(A))(N(H(A))))	Level2	[7,N1A1,0.790][30,H2N2A2,0.790]	[476,N1A1,0.790][499,H2N2A2,0.790]	{@1970[7-2,21-5,23-5,30-10]}{@1970[7-2,14-5,23-5,30-10]}{@1970[7-2,14-5,21-5,30-10]}{@1984[7-2,14-1,21-1,23-5,30-10]}{@1984[7-2,14-1,21-5,23-1,30-10]}{@1984[7-2,14-5,21-1,23-1,30-10]}	{@7[2,0.790][5,0.093][10,0.023][1,0.062]}{@14[2,0.062][5,0.438][10,0.062][1,0.292]}{@21[5,0.438][2,0.062][10,0.062][1,0.292]}{@23[5,0.438][2,0.062][10,0.062][1,0.292]}{@30[10,0.790][5,0.093][2,0.023][1,0.062]}
2019_09_16_StcEmix_35trig_EThcD35_rep3.raw	10067	40.363	10061	1098.12	3	3291.35	DECOY_Q8WXI7.3	Homo sapiens OX=9606	Mucin-16 segment	[63 to 71]	WHFSANLTK	L,D	WHFS[O-Glycosylation:H2N2A1F1 on X]ANLT[O-Glycosylation:H2N2A1 on X]K	2	3291.33	6.08864	233	{10067@[b6+1];[y1+1, y2+1];[D126+1, D138+1, D144+1, D186+1, D204+1, D274+1, D292+1]}{10070@[c5+1];[y1+1, y2+1];[D186+1, D204+1, D274+1, D366+1]}	{10067@[b6+1:743.32513];[y1+1:147.11279, y2+1:248.16008];[D126+1:126.05506, D138+1:138.05498, D144+1:144.06575, D186+1:186.07628, D204+1:204.08673, D274+1:274.09171, D292+1:292.10309]}{10070@[c5+1:1813.75073];[y1+1:147.11316, y2+1:248.15996];[D186+1:186.07591, D204+1:204.08673, D274+1:274.09268, D366+1:366.14035]}	{10067@[b6+1:-0.00085];[y1+1:-0.00001, y2+1:-0.00040];[D126+1:0.00011, D138+1:0.00003, D144+1:0.00023, D186+1:0.00020, D204+1:0.00008, D274+1:-0.00042, D292+1:0.00040]}{10070@[c5+1:0.02342];[y1+1:0.00036, y2+1:-0.00052];[D186+1:-0.00016, D204+1:0.00008, D274+1:0.00056, D366+1:0.00088]}	{10067@[b6+1:-1.15];[y1+1:-0.08, y2+1:-1.63];[D126+1:0.92, D138+1:0.23, D144+1:1.63, D186+1:1.09, D204+1:0.42, D274+1:-1.54, D292+1:1.38]}{10070@[c5+1:12.92];[y1+1:2.43, y2+1:-2.12];[D186+1:-0.89, D204+1:0.42, D274+1:2.03, D366+1:2.42]}	{10067@[b6+1:6236];[y1+1:9678, y2+1:28243];[D126+1:8822, D138+1:6810, D144+1:5039, D186+1:8943, D204+1:7557, D274+1:18003, D292+1:4204]}{10070@[c5+1:830];[y1+1:614, y2+1:2264];[D186+1:985, D204+1:2552, D274+1:1347, D366+1:838]}	{10067@10}{10070@7}	D	0.184175	0	0	1.00386	0	11.1226	2	2	2188.78	H4N4A2F1	TRUE	1.35159	(N(H(A))(N(H))),(N(H)(N(H(A))(F)))	Level1	[4,H2N2A1F1,0.932][8,H2N2A1,0.932]	[66,H2N2A1F1,0.932][70,H2N2A1,0.932]	{@421[4-9,8-8]}	{@4[8,0.068][9,0.932]}{@8[9,0.068][8,0.932]}
2019_09_16_StcEmix_35trig_EThcD35_rep3.raw	7042	30.7887	7011	928.761	3	2783.26	P16150	Homo sapiens	Leukosialin	[68 to 82]	SPLPEPTTYQEVSIK	G,M	SPLPEPT[O-Glycosylation:H2N2 on X]TYQEVS[O-Glycosylation:H1N1 on X]IK	2	2783.26	6.08497	4	{7042@[b2+1];[y10+1, y12+1];[D126+1, D138+1, D144+1, D168+1, D186+1, D204+1, D366+1]}{7045@[c7+1, c9+1, c10+1];[D126+1, D138+1, D144+1, D168+1, D186+1, D204+1, D366+1]}	{7042@[b2+1:185.09210];[y10+1:1165.60925, y12+1:1391.70213];[D126+1:126.05500, D138+1:138.05517, D144+1:144.06557, D168+1:168.06544, D186+1:186.07614, D204+1:204.08681, D366+1:366.13901]}{7045@[c7+1:1469.65833, c9+1:1733.77026, c10+1:1861.81042];[D126+1:126.05482, D138+1:138.05492, D144+1:144.06546, D168+1:168.06570, D186+1:186.07632, D204+1:204.08691, D366+1:366.14036]}	{7042@[b2+1:0.00003];[y10+1:-0.00068, y12+1:-0.00316];[D126+1:0.00005, D138+1:0.00022, D144+1:0.00005, D168+1:-0.00007, D186+1:0.00006, D204+1:0.00016, D366+1:-0.00046]}{7045@[c7+1:-0.00454, c9+1:-0.00360, c10+1:-0.02202];[D126+1:-0.00013, D138+1:-0.00003, D144+1:-0.00006, D168+1:0.00019, D186+1:0.00025, D204+1:0.00026, D366+1:0.00089]}	{7042@[b2+1:0.18];[y10+1:-0.58, y12+1:-2.27];[D126+1:0.40, D138+1:1.62, D144+1:0.35, D168+1:-0.43, D186+1:0.35, D204+1:0.79, D366+1:-1.26]}{7045@[c7+1:-3.09, c9+1:-2.08, c10+1:-11.83];[D126+1:-1.03, D138+1:-0.22, D144+1:-0.39, D168+1:1.12, D186+1:1.34, D204+1:1.28, D366+1:2.45]}	{7042@[b2+1:2750];[y10+1:5572, y12+1:11441];[D126+1:30757, D138+1:29005, D144+1:20902, D168+1:9606, D186+1:39154, D204+1:37527, D366+1:7194]}{7045@[c7+1:1556, c9+1:1185, c10+1:1000];[D126+1:1623, D138+1:1254, D144+1:1075, D168+1:902, D186+1:3149, D204+1:9106, D366+1:6197]}	{7042@10}{7045@10}	T	0.184175	0	0	3.03124	0	14.6681	2	4	1095.4	H3N3	FALSE	1.50704	(N(H)),(N(H)(N(H)))	Level2	[13,H1N1,0.999]	[80,H1N1,0.999]	{@32[7-5,13-1]}{@32[1-5,13-1]}{@33[1-1,7-1,13-1]}	{@1[1,0.333][5,0.327]}{@7[1,0.333][5,0.327]}{@8[1,0.014][5,0.007]}{@13[5,0.000][1,0.999]}
2019_09_16_StcEmix_35trig_EThcD35_rep3.raw	10932	43.0002	10903	1162.58	3	3484.73	DECOY_Q8WXI7.3	Homo sapiens OX=9606	Mucin-16 segment	[236 to 261]	MSSKQFLPRLLHQLVGETSNFTASGK	G,G	MS[O-Glycosylation:N1 on X]S[O-Glycosylation:N1 on X]KQFLPRLLHQLVGETSNFTAS[O-Glycosylation:N1 on X]GK	3	3484.74	6.08383	272	{10932@[y3+1, y11+1, y16+2];[D126+1, D138+1, D144+1, D168+1, D186+1, D204+1]}{10935@[y13+1, y16+1];[zDot9+1];[D204+1]}	{10932@[y3+1:291.16629, y11+1:1098.52677, y16+2:844.91793];[D126+1:126.05495, D138+1:138.05492, D144+1:144.06560, D168+1:168.06563, D186+1:186.07597, D204+1:204.08679]}{10935@[y13+1:1310.64673, y16+1:1688.82727];[zDot9+1:1099.51855];[D204+1:204.08601]}	{10932@[y3+1:-0.00001, y11+1:0.02057, y16+2:-0.03165];[D126+1:0.00001, D138+1:-0.00003, D144+1:0.00008, D168+1:0.00011, D186+1:-0.00010, D204+1:0.00015]}{10935@[y13+1:-0.01194, y16+1:-0.03295];[zDot9+1:0.01577];[D204+1:-0.00063]}	{10932@[y3+1:-0.02, y11+1:18.74, y16+2:-18.75];[D126+1:0.06, D138+1:-0.22, D144+1:0.57, D168+1:0.67, D186+1:-0.56, D204+1:0.72]}{10935@[y13+1:-9.12, y16+1:-19.52];[zDot9+1:14.36];[D204+1:-3.12]}	{10932@[y3+1:8554, y11+1:5874, y16+2:7420];[D126+1:5339, D138+1:6567, D144+1:3856, D168+1:3110, D186+1:7865, D204+1:8189]}{10935@[y13+1:1106, y16+1:2509];[zDot9+1:933];[D204+1:772]}	{10932@9}{10935@4}	D	0.185034	0	0	1.00494	0	7.09956	3	6	609.238	N3	TRUE	1.7032	(N),(N),(N)	Level2	[2,N1,0.778][3,N1,0.778]	[237,N1,0.778][238,N1,0.778]	{@6[2-0,3-0,24-0]}{@6[2-0,3-0,22-0]}{@6[2-0,3-0,19-0]}{@6[2-0,3-0,18-0]}	{@2[0,0.778]}{@3[0,0.778]}{@18[0,0.361]}{@19[0,0.361]}{@22[0,0.361]}{@24[0,0.361]}
2019_09_16_StcEmix_35trig_EThcD35_rep3.raw	6692	29.6469	6673	842.387	3	2524.14	Q8WXI7.3	Homo sapiens OX=9606	Mucin-16 segment	[627 to 641]	NGAETRVDLLCTYLQ	K,P	N[Common Artifact:Deamidation on N]GAET[O-Glycosylation:N1 on X]RVDLLC[Common Fixed:Carbamidomethyl on C]T[O-Glycosylation:H1N2 on X]YLQ	4	2524.13	6.08316	7	{6692@[b2+1];[y1+1, y4+1];[D109+1, D126+1, D138+1, D144+1, D168+1, D186+1, D204+1, D366+1]}{6696@[y1+1, y4+1];[zDot15+1];[D126+1, D138+1, D144+1, D168+1, D186+1, D204+1, D366+1]}	{6692@[b2+1:173.05571];[y1+1:147.07663, y4+1:524.27081];[D109+1:109.02852, D126+1:126.05512, D138+1:138.05516, D144+1:144.06569, D168+1:168.06551, D186+1:186.07626, D204+1:204.08664, D366+1:366.13940]}{6696@[y1+1:147.07645, y4+1:524.27179];[zDot15+1:2509.12354];[D126+1:126.05504, D138+1:138.05502, D144+1:144.06560, D168+1:168.06592, D186+1:186.07632, D204+1:204.08672, D366+1:366.13974]}	{6692@[b2+1:0.00003];[y1+1:0.00021, y4+1:-0.00068];[D109+1:0.00012, D126+1:0.00018, D138+1:0.00021, D144+1:0.00017, D168+1:-0.00001, D186+1:0.00019, D204+1:-0.00001, D366+1:-0.00006]}{6696@[y1+1:0.00003, y4+1:0.00030];[zDot15+1:0.00880];[D126+1:0.00009, D138+1:0.00008, D144+1:0.00008, D168+1:0.00040, D186+1:0.00025, D204+1:0.00007, D366+1:0.00027]}	{6692@[b2+1:0.15];[y1+1:1.44, y4+1:-1.29];[D109+1:1.13, D126+1:1.41, D138+1:1.56, D144+1:1.21, D168+1:-0.06, D186+1:1.01, D204+1:-0.03, D366+1:-0.17]}{6696@[y1+1:0.19, y4+1:0.57];[zDot15+1:3.51];[D126+1:0.74, D138+1:0.56, D144+1:0.57, D168+1:2.40, D186+1:1.34, D204+1:0.34, D366+1:0.75]}	{6692@[b2+1:3029];[y1+1:6358, y4+1:4539];[D109+1:1819, D126+1:20424, D138+1:19986, D144+1:17594, D168+1:7164, D186+1:24812, D204+1:20176, D366+1:3031]}{6696@[y1+1:751, y4+1:1415];[zDot15+1:1143];[D126+1:1381, D138+1:1002, D144+1:941, D168+1:592, D186+1:3769, D204+1:6950, D366+1:1129]}	{6692@11}{6696@10}	T	0.185034	0	0	1.01259	0	15.5595	2	2	771.291	H1N3	FALSE	1.13597	(N),(N(H)(N))	Level3			{@11[5-0,12-3]}{@11[5-3,12-0]}
2019_09_16_StcEmix_35trig_EThcD35_rep3.raw	7357	31.7952	7348	1103.84	3	3308.5	Q8WXI7.3	Homo sapiens OX=9606	Mucin-16 segment	[212 to 229]	LSQLTHSITELGPYTLDR	E,D	LSQLTHS[O-Glycosylation:H1N2A1 on X]IT[O-Glycosylation:N1 on X]ELGPYT[O-Glycosylation:N1 on X]LDR	3	3308.53	6.08245	216	{7357@[y9+1, y10+1, y11+1];[D126+1, D138+1, D144+1, D168+1, D186+1, D204+1, D274+1, D366+1]}{7360@[c7+1];[y9+1, y10+1];[D204+1, D274+1, D366+1]}	{7357@[y9+1:1063.52743, y10+1:1164.57491, y11+1:1277.66162];[D126+1:126.05508, D138+1:138.05515, D144+1:144.06557, D168+1:168.06560, D186+1:186.07639, D204+1:204.08685, D274+1:274.09216, D366+1:366.14047]}{7360@[c7+1:1643.75684];[y9+1:1063.52344, y10+1:1164.57837];[D204+1:204.08641, D274+1:274.09091, D366+1:366.13791]}	{7357@[y9+1:-0.01442, y10+1:-0.01462, y11+1:-0.01197];[D126+1:0.00013, D138+1:0.00020, D144+1:0.00005, D168+1:0.00008, D186+1:0.00031, D204+1:0.00021, D274+1:0.00004, D366+1:0.00101]}{7360@[c7+1:0.01868];[y9+1:-0.01841, y10+1:-0.01116];[D204+1:-0.00024, D274+1:-0.00121, D366+1:-0.00156]}	{7357@[y9+1:-13.57, y10+1:-12.57, y11+1:-9.38];[D126+1:1.04, D138+1:1.45, D144+1:0.35, D168+1:0.49, D186+1:1.67, D204+1:1.02, D274+1:0.13, D366+1:2.76]}{7360@[c7+1:11.37];[y9+1:-17.33, y10+1:-9.59];[D204+1:-1.16, D274+1:-4.45, D366+1:-4.27]}	{7357@[y9+1:16689, y10+1:21935, y11+1:7537];[D126+1:10507, D138+1:10937, D144+1:9468, D168+1:4329, D186+1:12776, D204+1:14490, D274+1:11598, D366+1:2933]}{7360@[c7+1:934];[y9+1:1595, y10+1:1509];[D204+1:1654, D274+1:1074, D366+1:1686]}	{7357@11}{7360@6}	T	0.185034	0	0	1.00289	0	11.1304	3	5	1265.47	H1N4A1	FALSE	1.15523	(N),(N),(N(H(A))(N))	Level2	[9,N1,0.743][15,N1,0.743]	[220,N1,0.743][226,N1,0.743]	{@51[7-6,9-0,15-0]}{@51[5-6,9-0,15-0]}{@51[2-6,9-0,15-0]}{@53[5-0,7-4,9-0,15-0]}{@53[2-0,7-4,9-0,15-0]}{@53[5-4,7-0,9-0,15-0]}{@53[2-4,7-0,9-0,15-0]}{@53[2-0,5-4,9-0,15-0]}{@53[2-4,5-0,9-0,15-0]}{@54[5-1,7-2,9-0,15-0]}... In Total:15 Paths	{@2[0,0.272][6,0.061][4,0.089][1,0.122][2,0.122]}{@5[0,0.272][6,0.061][4,0.089][1,0.122][2,0.122]}{@7[0,0.272][6,0.061][4,0.089][1,0.122][2,0.122]}{@9[0,0.743][6,0.025][4,0.017][1,0.050][2,0.050]}{@15[6,0.025][0,0.743][4,0.017][2,0.050][1,0.050]}
2019_09_16_StcEmix_35trig_EThcD35_rep3.raw	21494	75.8489	21473	1078.5	6	6464.94	DECOY_Q8WXI7.3	Homo sapiens OX=9606	Mucin-16 segment	[280 to 322]	KLHYGMATTAESLPPLFTTAPKPTTPPEDPGPENYGNLYLSDK	T,D	KLHYGMATT[O-Glycosylation:H1N1A1 on X]AESLPPLFTTAPKPT[O-Glycosylation:N1 on X]T[O-Glycosylation:H1N1A2 on X]PPEDPGPENYGNLYLSDK	3	6464.92	6.08192	284	{21494@[b1+1];[y1+1, y4+1];[D126+1, D138+1, D144+1, D168+1, D186+1, D204+1, D274+1, D292+1, D366+1]}{21497@[c10+1];[y4+1];[zDot10+1];[D138+1, D168+1, D186+1, D204+1, D274+1, D292+1, D366+1]}	{21494@[b1+1:129.10229];[y1+1:147.11261, y4+1:462.25693];[D126+1:126.05497, D138+1:138.05507, D144+1:144.06535, D168+1:168.06557, D186+1:186.07628, D204+1:204.08650, D274+1:274.09256, D292+1:292.10260, D366+1:366.13928]}{21497@[c10+1:1747.76172];[y4+1:462.25677];[zDot10+1:1170.55933];[D138+1:138.05495, D168+1:168.06529, D186+1:186.07663, D204+1:204.08627, D274+1:274.09232, D292+1:292.10229, D366+1:366.13953]}	{21494@[b1+1:0.00006];[y1+1:-0.00019, y4+1:0.00109];[D126+1:0.00002, D138+1:0.00012, D144+1:-0.00016, D168+1:0.00005, D186+1:0.00020, D204+1:-0.00014, D274+1:0.00043, D292+1:-0.00009, D366+1:-0.00018]}{21497@[c10+1:-0.03252];[y4+1:0.00094];[zDot10+1:0.00417];[D138+1:0.00000, D168+1:-0.00022, D186+1:0.00055, D204+1:-0.00037, D274+1:0.00019, D292+1:-0.00039, D366+1:0.00006]}	{21494@[b1+1:0.43];[y1+1:-1.33, y4+1:2.36];[D126+1:0.19, D138+1:0.89, D144+1:-1.14, D168+1:0.30, D186+1:1.09, D204+1:-0.71, D274+1:1.59, D292+1:-0.30, D366+1:-0.50]}{21497@[c10+1:-18.62];[y4+1:2.03];[zDot10+1:3.57];[D138+1:0.00, D168+1:-1.34, D186+1:2.99, D204+1:-1.84, D274+1:0.69, D292+1:-1.35, D366+1:0.16]}	{21494@[b1+1:4308];[y1+1:3268, y4+1:6331];[D126+1:9285, D138+1:30849, D144+1:3618, D168+1:10650, D186+1:9390, D204+1:14758, D274+1:17588, D292+1:5590, D366+1:3727]}{21497@[c10+1:1052];[y4+1:2546];[zDot10+1:966];[D138+1:2528, D168+1:1658, D186+1:1410, D204+1:4412, D274+1:6116, D292+1:2784, D366+1:5238]}	{21494@12}{21497@10}	D	0.185889	0	0	2.01587	0	16.5389	3	8	1806.63	H2N3A3	FALSE	8.52613	(N),(N(H(A))),(N(H(A))(A))	Level3			{@199[9-4,24-0,25-7]}{@199[8-4,24-0,25-7]}{@199[9-4,19-0,25-7]}{@199[8-4,19-0,25-7]}{@199[9-4,18-0,25-7]}{@199[8-4,18-0,25-7]}{@199[9-4,12-0,25-7]}{@199[8-4,12-0,25-7]}{@199[9-4,24-7,25-0]}{@199[8-4,24-7,25-0]}... In Total:80 Paths
2019_09_16_StcEmix_35trig_EThcD35_rep3.raw	10198	40.7844	10187	1079.22	4	4312.84	P16150	Homo sapiens	Leukosialin	[3 to 24]	TAVQTPTSGEPLVSTSEPLSSK	T,M	TAVQTPT[O-Glycosylation:N1A1 on X]S[O-Glycosylation:H1N1A2 on X]GEPLVSTSEPLSS[O-Glycosylation:H1N1A1 on X]K	3	4312.85	6.07823	5	{10198@[y5+1, y9+1, y12+1, y17+1];[D109+1, D126+1, D138+1, D144+1, D168+1, D186+1, D204+1, D274+1, D292+1, D366+1]}{10201@[y17+1];[zDot13+1];[D126+1, D138+1, D144+1, D168+1, D186+1, D204+1, D274+1, D292+1, D366+1]}	{10198@[y5+1:531.31494, y9+1:935.47577, y12+1:1244.67114, y17+1:1715.87756];[D109+1:109.02853, D126+1:126.05511, D138+1:138.05513, D144+1:144.06544, D168+1:168.06560, D186+1:186.07655, D204+1:204.08664, D274+1:274.09201, D292+1:292.10257, D366+1:366.13931]}{10201@[y17+1:1715.85864];[zDot13+1:2013.88489];[D126+1:126.05495, D138+1:138.05501, D144+1:144.06548, D168+1:168.06528, D186+1:186.07603, D204+1:204.08661, D274+1:274.09178, D292+1:292.10242, D366+1:366.13962]}	{10198@[y5+1:0.00125, y9+1:0.00775, y12+1:-0.00212, y17+1:0.00778];[D109+1:0.00013, D126+1:0.00016, D138+1:0.00018, D144+1:-0.00007, D168+1:0.00008, D186+1:0.00048, D204+1:-0.00001, D274+1:-0.00012, D292+1:-0.00012, D366+1:-0.00015]}{10201@[y17+1:-0.01114];[zDot13+1:-0.03985];[D126+1:0.00001, D138+1:0.00006, D144+1:-0.00004, D168+1:-0.00024, D186+1:-0.00004, D204+1:-0.00004, D274+1:-0.00034, D292+1:-0.00027, D366+1:0.00015]}	{10198@[y5+1:2.36, y9+1:8.30, y12+1:-1.70, y17+1:4.54];[D109+1:1.20, D126+1:1.28, D138+1:1.34, D144+1:-0.50, D168+1:0.49, D186+1:2.58, D204+1:-0.03, D274+1:-0.42, D292+1:-0.40, D366+1:-0.42]}{10201@[y17+1:-6.50];[zDot13+1:-19.80];[D126+1:0.06, D138+1:0.45, D144+1:-0.29, D168+1:-1.43, D186+1:-0.23, D204+1:-0.19, D274+1:-1.26, D292+1:-0.93, D366+1:0.41]}	{10198@[y5+1:6424, y9+1:4485, y12+1:3716, y17+1:4510];[D109+1:1504, D126+1:17404, D138+1:11574, D144+1:11217, D168+1:6880, D186+1:22342, D204+1:25263, D274+1:58250, D292+1:11170, D366+1:4522]}{10201@[y17+1:1505];[zDot13+1:1536];[D126+1:1943, D138+1:1319, D144+1:753, D168+1:949, D186+1:3768, D204+1:8445, D274+1:14881, D292+1:7519, D366+1:5385]}	{10198@14}{10201@11}	T	0.185889	0	0	1.01249	0	19.8411	3	9	2097.73	H2N3A4	FALSE	1.21241	(N(A)),(N(H(A))),(N(H(A))(A))	Level3			{@361[7-2,8-7,21-4]}{@361[5-2,8-7,21-4]}{@361[1-2,8-7,21-4]}{@361[7-7,8-2,21-4]}{@361[5-7,8-2,21-4]}{@361[1-7,8-2,21-4]}{@361[5-2,7-7,21-4]}{@361[1-2,7-7,21-4]}{@361[5-7,7-2,21-4]}{@361[1-7,7-2,21-4]}... In Total:60 Paths
2019_09_16_StcEmix_35trig_EThcD35_rep3.raw	7560	32.4543	7537	1055.06	5	5270.25	P16150	Homo sapiens	Leukosialin	[83 to 111]	MSSVPQETPHATSHPAVPITANSLGSHTV	K,T	MSSVPQETPHAT[O-Glycosylation:N1 on X]S[O-Glycosylation:H2N2A2F1 on X]HPAVPITANSLGSHT[O-Glycosylation:H1N1A1 on X]V	3	5270.26	6.07369	0	{7560@[y5+1, y12+1, y15+1, y25+2];[D109+1, D126+1, D138+1, D144+1, D168+1, D186+1, D204+1, D274+1, D292+1, D366+1]}{7564@[y12+1];[zDot10+1];[D126+1, D138+1, D144+1, D168+1, D186+1, D204+1, D274+1, D292+1, D366+1]}	{7560@[y5+1:500.24710, y12+1:1196.62393, y15+1:1463.77734, y25+2:1275.13975];[D109+1:109.02789, D126+1:126.05510, D138+1:138.05525, D144+1:144.06575, D168+1:168.06555, D186+1:186.07617, D204+1:204.08697, D274+1:274.09216, D292+1:292.10287, D366+1:366.14017]}{7564@[y12+1:1196.62012];[zDot10+1:1626.72485];[D126+1:126.05503, D138+1:138.05516, D144+1:144.06528, D168+1:168.06535, D186+1:186.07611, D204+1:204.08672, D274+1:274.09198, D292+1:292.10277, D366+1:366.13955]}	{7560@[y5+1:0.00076, y12+1:-0.00305, y15+1:-0.00793, y25+2:-0.00206];[D109+1:-0.00050, D126+1:0.00015, D138+1:0.00031, D144+1:0.00023, D168+1:0.00004, D186+1:0.00010, D204+1:0.00033, D274+1:0.00004, D292+1:0.00019, D366+1:0.00070]}{7564@[y12+1:-0.00686];[zDot10+1:0.02582];[D126+1:0.00008, D138+1:0.00021, D144+1:-0.00024, D168+1:-0.00016, D186+1:0.00003, D204+1:0.00007, D274+1:-0.00015, D292+1:0.00008, D366+1:0.00008]}	{7560@[y5+1:1.53, y12+1:-2.55, y15+1:-5.42, y25+2:-0.81];[D109+1:-4.66, D126+1:1.22, D138+1:2.23, D144+1:1.63, D168+1:0.21, D186+1:0.52, D204+1:1.61, D274+1:0.13, D292+1:0.65, D366+1:1.92]}{7564@[y12+1:-5.74];[zDot10+1:15.88];[D126+1:0.67, D138+1:1.56, D144+1:-1.67, D168+1:-0.98, D186+1:0.19, D204+1:0.34, D274+1:-0.54, D292+1:0.28, D366+1:0.23]}	{7560@[y5+1:4542, y12+1:15027, y15+1:3082, y25+2:8615];[D109+1:1762, D126+1:30186, D138+1:36553, D144+1:20953, D168+1:13940, D186+1:46655, D204+1:50433, D274+1:90597, D292+1:19437, D366+1:8861]}{7564@[y12+1:1012];[zDot10+1:5463];[D126+1:3479, D138+1:4084, D144+1:2228, D168+1:2281, D186+1:9762, D204+1:17862, D274+1:28367, D292+1:10427, D366+1:12149]}	{7560@14}{7564@11}	T	0.185889	0	0	1.01989	0	19.8419	3	9	2317.82	H3N4A3F1	FALSE	1.91703	(N),(N(H(A))),(N(H(A))(N(H(A))(F)))	Level3			{@526[12-0,13-11,28-4]}{@526[8-0,13-11,28-4]}{@526[3-0,13-11,28-4]}{@526[2-0,13-11,28-4]}{@526[12-11,13-0,28-4]}{@526[8-11,13-0,28-4]}{@526[3-11,13-0,28-4]}{@526[2-11,13-0,28-4]}{@526[8-0,12-11,28-4]}{@526[3-0,12-11,28-4]}... In Total:160 Paths
2019_09_16_StcEmix_35trig_EThcD35_rep3.raw	3184	17.8783	3166	669.316	4	2673.23	DECOY_P07359	Homo sapiens OX=9606	Platelet glycoprotein Ib alpha chain	[161 to 172]	KTSELLSVPKTT	K,T	KTSELLSVPKT[O-Glycosylation:H2N2A1F1 on X]T[O-Glycosylation:N1 on X]	2	2673.24	6.07104	32	{3184@[b1+1, b2+1, b9+1, b11+1];[D109+1, D126+1, D138+1, D144+1, D168+1, D186+1, D204+1, D274+1]}{3188@[b2+1];[c11+1];[D126+1, D138+1, D144+1, D168+1, D186+1, D204+1, D274+1, D366+1]}	{3184@[b1+1:129.10242, b2+1:230.14996, b9+1:955.55042, b11+1:1184.68738];[D109+1:109.02828, D126+1:126.05515, D138+1:138.05508, D144+1:144.06561, D168+1:168.06564, D186+1:186.07629, D204+1:204.08672, D274+1:274.09229]}{3188@[b2+1:230.14970];[c11+1:2369.16602];[D126+1:126.05499, D138+1:138.05492, D144+1:144.06595, D168+1:168.06578, D186+1:186.07655, D204+1:204.08675, D274+1:274.09235, D366+1:366.13901]}	{3184@[b1+1:0.00018, b2+1:0.00005, b9+1:0.00454, b11+1:-0.00114];[D109+1:-0.00011, D126+1:0.00020, D138+1:0.00014, D144+1:0.00010, D168+1:0.00013, D186+1:0.00022, D204+1:0.00007, D274+1:0.00016]}{3188@[b2+1:-0.00021];[c11+1:0.03324];[D126+1:0.00005, D138+1:-0.00003, D144+1:0.00043, D168+1:0.00026, D186+1:0.00048, D204+1:0.00010, D274+1:0.00022, D366+1:-0.00046]}	{3184@[b1+1:1.39, b2+1:0.20, b9+1:4.76, b11+1:-0.96];[D109+1:-1.06, D126+1:1.59, D138+1:1.01, D144+1:0.67, D168+1:0.76, D186+1:1.18, D204+1:0.34, D274+1:0.58]}{3188@[b2+1:-0.93];[c11+1:14.04];[D126+1:0.37, D138+1:-0.22, D144+1:3.02, D168+1:1.58, D186+1:2.58, D204+1:0.49, D274+1:0.80, D366+1:-1.26]}	{3184@[b1+1:28941, b2+1:9779, b9+1:3246, b11+1:3267];[D109+1:2060, D126+1:36240, D138+1:33416, D144+1:30487, D168+1:11026, D186+1:30896, D204+1:30406, D274+1:6318]}{3188@[b2+1:751];[c11+1:1210];[D126+1:1789, D138+1:1455, D144+1:1188, D168+1:1115, D186+1:3902, D204+1:5949, D274+1:1772, D366+1:2338]}	{3184@12}{3188@10}	D	0.187246	0	0	1.00348	0	16.3176	2	5	1370.5	H2N3A1F1	FALSE	1.09609	(N),(N(H)(N(H(A))(F)))	Level2	[12,N1,0.367]	[172,N1,0.367]	{@71[11-9,12-0]}{@71[7-9,12-0]}{@71[3-9,12-0]}{@71[2-9,12-0]}	{@2[0,0.284][9,0.116]}{@3[0,0.284][9,0.116]}{@7[0,0.033][9,0.284]}{@11[0,0.033][9,0.284]}{@12[9,0.200][0,0.367]}
2019_09_16_StcEmix_35trig_EThcD35_rep3.raw	15760	58.0458	15747	1473.07	5	7360.32	DECOY_Q8WXI7.3	Homo sapiens OX=9606	Mucin-16 segment	[274 to 322]	FNLTLTKLHYGMATTAESLPPLFTTAPKPTTPPEDPGPENYGNLYLSDK	T,D	FN[Common Artifact:Deamidation on N]LTLT[O-Glycosylation:H2N2A1 on X]KLHYGM[Common Variable:Oxidation on M]ATTAESLPPLFTTAPKPT[O-Glycosylation:N1 on X]T[O-Glycosylation:N1 on X]PPEDPGPENYGNLYLS[O-Glycosylation:H1N2 on X]DK	6	7360.37	6.06866	101	{15760@[b3+1, b4+1, b13+1];[D126+1, D138+1, D144+1, D168+1, D186+1, D204+1, D274+1, D292+1, D366+1]}{15764@[b4+1, b13+1];[c13+1];[D138+1, D168+1, D186+1, D204+1, D274+1, D292+1, D366+1]}	{15760@[b3+1:376.18625, b4+1:477.23062, b13+1:1507.74780];[D126+1:126.05493, D138+1:138.05517, D144+1:144.06531, D168+1:168.06549, D186+1:186.07596, D204+1:204.08641, D274+1:274.09247, D292+1:292.10168, D366+1:366.13898]}{15764@[b4+1:477.23349, b13+1:1507.74121];[c13+1:2546.11377];[D138+1:138.05481, D168+1:168.06551, D186+1:186.07610, D204+1:204.08649, D274+1:274.09177, D292+1:292.10172, D366+1:366.13922]}	{15760@[b3+1:-0.00045, b4+1:-0.00375, b13+1:-0.01356];[D126+1:-0.00001, D138+1:0.00022, D144+1:-0.00021, D168+1:-0.00003, D186+1:-0.00012, D204+1:-0.00024, D274+1:0.00034, D292+1:-0.00100, D366+1:-0.00049]}{15764@[b4+1:-0.00089, b13+1:-0.02015];[c13+1:-0.03394];[D138+1:-0.00014, D168+1:-0.00001, D186+1:0.00002, D204+1:-0.00016, D274+1:-0.00036, D292+1:-0.00097, D366+1:-0.00025]}	{15760@[b3+1:-1.20, b4+1:-7.88, b13+1:-9.00];[D126+1:-0.12, D138+1:1.62, D144+1:-1.46, D168+1:-0.15, D186+1:-0.64, D204+1:-1.16, D274+1:1.25, D292+1:-3.44, D366+1:-1.34]}{15764@[b4+1:-1.86, b13+1:-13.37];[c13+1:-13.34];[D138+1:-1.00, D168+1:-0.06, D186+1:0.10, D204+1:-0.79, D274+1:-1.32, D292+1:-3.34, D366+1:-0.69]}	{15760@[b3+1:2564, b4+1:5320, b13+1:3677];[D126+1:7789, D138+1:50138, D144+1:2381, D168+1:17918, D186+1:7936, D204+1:31975, D274+1:11531, D292+1:3556, D366+1:27683]}{15764@[b4+1:1125, b13+1:3809];[c13+1:1870];[D138+1:6980, D168+1:4677, D186+1:2550, D204+1:9402, D274+1:3617, D292+1:1806, D366+1:18839]}	{15760@12}{15764@10}	D	0.188347	0	0	1.01109	0	16.6779	4	10	1995.73	H3N6A1	TRUE	21.9532	(N),(N),(N(H)(N)),(N(H(A))(N(H)))	Level3			{@285[6-8,30-0,31-0,47-3]}{@285[4-8,30-0,31-0,47-3]}{@285[6-8,25-0,31-0,47-3]}{@285[4-8,25-0,31-0,47-3]}{@285[6-8,24-0,31-0,47-3]}{@285[4-8,24-0,31-0,47-3]}{@285[6-8,18-0,31-0,47-3]}{@285[4-8,18-0,31-0,47-3]}{@285[6-8,15-0,31-0,47-3]}{@285[4-8,15-0,31-0,47-3]}... In Total:1232 Paths
2019_09_16_StcEmix_35trig_EThcD35_rep3.raw	9270	37.8862	9245	987.482	3	2959.42	P07359	Homo sapiens OX=9606	Platelet glycoprotein Ib alpha chain	[464 to 477]	TTTKPVSLLESTKK	L,T	TT[O-Glycosylation:H1N2 on X]T[O-Glycosylation:H1N2A1 on X]KPVSLLESTKK	2	2959.4	6.06842	1	{9270@[y5+1, y10+1, y11+1, y13+1];[D126+1, D138+1, D144+1, D168+1, D186+1, D204+1, D274+1, D292+1, D366+1]}{9273@[c5+1];[zDot11+1];[D126+1, D138+1, D144+1, D186+1, D204+1, D274+1, D292+1, D366+1]}	{9270@[y5+1:592.33398, y10+1:1101.65372, y11+1:1229.74426, y13+1:1431.85706];[D126+1:126.05509, D138+1:138.05535, D144+1:144.06583, D168+1:168.06577, D186+1:186.07628, D204+1:204.08688, D274+1:274.09241, D292+1:292.10257, D366+1:366.13965]}{9273@[c5+1:1973.85034];[zDot11+1:1213.73462];[D126+1:126.05474, D138+1:138.05492, D144+1:144.06523, D186+1:186.07593, D204+1:204.08669, D274+1:274.09164, D292+1:292.10306, D366+1:366.13892]}	{9270@[y5+1:0.00392, y10+1:0.00232, y11+1:-0.00210, y13+1:0.01533];[D126+1:0.00015, D138+1:0.00041, D144+1:0.00031, D168+1:0.00025, D186+1:0.00020, D204+1:0.00024, D274+1:0.00028, D292+1:-0.00012, D366+1:0.00018]}{9273@[c5+1:0.00721];[zDot11+1:0.00698];[D126+1:-0.00021, D138+1:-0.00003, D144+1:-0.00029, D186+1:-0.00015, D204+1:0.00004, D274+1:-0.00048, D292+1:0.00037, D366+1:-0.00055]}	{9270@[y5+1:6.62, y10+1:2.11, y11+1:-1.71, y13+1:10.72];[D126+1:1.16, D138+1:2.96, D144+1:2.17, D168+1:1.49, D186+1:1.09, D204+1:1.17, D274+1:1.03, D292+1:-0.40, D366+1:0.50]}{9273@[c5+1:3.66];[zDot11+1:5.75];[D126+1:-1.64, D138+1:-0.22, D144+1:-1.99, D186+1:-0.80, D204+1:0.19, D274+1:-1.77, D292+1:1.28, D366+1:-1.51]}	{9270@[y5+1:3327, y10+1:15605, y11+1:4302, y13+1:4422];[D126+1:19833, D138+1:29761, D144+1:14575, D168+1:12171, D186+1:18281, D204+1:27969, D274+1:18601, D292+1:6737, D366+1:5775]}{9273@[c5+1:2232];[zDot11+1:1423];[D126+1:571, D138+1:1020, D144+1:811, D186+1:2158, D204+1:4939, D274+1:2861, D292+1:1440, D366+1:2247]}	{9270@13}{9273@10}	T	0.188347	0	0	2.02265	0	17.3538	2	6	1427.52	H2N4A1	FALSE	2.16519	(N(H)(N)),(N(H(A))(N))	Level3			{@77[2-3,3-6]}{@77[1-3,3-6]}{@77[2-6,3-3]}{@77[1-6,3-3]}{@77[1-3,2-6]}{@77[1-6,2-3]}{@78[1-0,2-0,3-8]}{@78[1-0,2-8,3-0]}{@78[1-8,2-0,3-0]}{@79[1-0,2-1,3-6]}... In Total:33 Paths
2019_09_16_StcEmix_35trig_EThcD35_rep3.raw	12668	48.3615	12649	970.255	5	4846.24	DECOY_Q8WXI7.3	Homo sapiens OX=9606	Mucin-16 segment	[61 to 90]	GLWHFSANLTKDLFVQEVLSPDLNSSFLAK	S,V	GLWHFS[O-Glycosylation:N1 on X]AN[Common Artifact:Deamidation on N]LT[O-Glycosylation:N1A1 on X]KDLFVQEVLSPDLN[Common Artifact:Deamidation on N]S[O-Glycosylation:N1 on X]S[O-Glycosylation:H1N2 on X]FLAK	6	4846.26	6.06667	329	{12668@[b6+1];[y1+1, y10+1];[D126+1, D138+1, D144+1, D168+1, D186+1, D204+1, D274+1, D292+1, D366+1]}{12671@[y10+1];[zDot15+1, zDot30+3];[D126+1, D138+1, D168+1, D186+1, D204+1, D274+1, D292+1, D366+1]}	{12668@[b6+1:728.36334];[y1+1:147.11296, y10+1:1092.55090];[D126+1:126.05512, D138+1:138.05498, D144+1:144.06554, D168+1:168.06555, D186+1:186.07616, D204+1:204.08644, D274+1:274.09229, D292+1:292.10336, D366+1:366.14014]}{12671@[y10+1:1092.55823];[zDot15+1:2404.11255, zDot30+3:1611.08671];[D126+1:126.05514, D138+1:138.05492, D168+1:168.06549, D186+1:186.07629, D204+1:204.08679, D274+1:274.09152, D292+1:292.10202, D366+1:366.13975]}	{12668@[b6+1:0.01187];[y1+1:0.00016, y10+1:-0.00626];[D126+1:0.00018, D138+1:0.00003, D144+1:0.00002, D168+1:0.00004, D186+1:0.00008, D204+1:-0.00021, D274+1:0.00016, D292+1:0.00068, D366+1:0.00067]}{12671@[y10+1:0.00106];[zDot15+1:-0.00250, zDot30+3:-0.00643];[D126+1:0.00019, D138+1:-0.00003, D168+1:-0.00003, D186+1:0.00022, D204+1:0.00015, D274+1:-0.00060, D292+1:-0.00067, D366+1:0.00028]}	{12668@[b6+1:16.32];[y1+1:1.07, y10+1:-5.74];[D126+1:1.41, D138+1:0.23, D144+1:0.14, D168+1:0.21, D186+1:0.43, D204+1:-1.01, D274+1:0.58, D292+1:2.32, D366+1:1.84]}{12671@[y10+1:0.97];[zDot15+1:-1.04, zDot30+3:-1.33];[D126+1:1.53, D138+1:-0.22, D168+1:-0.15, D186+1:1.18, D204+1:0.72, D274+1:-2.21, D292+1:-2.29, D366+1:0.78]}	{12668@[b6+1:7119];[y1+1:3381, y10+1:5206];[D126+1:5499, D138+1:36438, D144+1:4141, D168+1:12240, D186+1:9835, D204+1:16545, D274+1:7581, D292+1:3266, D366+1:7419]}{12671@[y10+1:973];[zDot15+1:1232, zDot30+3:8713];[D126+1:636, D138+1:3010, D168+1:2341, D186+1:1483, D204+1:5650, D274+1:2789, D292+1:1736, D366+1:12438]}	{12668@12}{12671@11}	D	0.188679	0	0	2.04475	0	17.3248	4	5	1468.55	H1N5A1	TRUE	8.79862	(N),(N),(N(A)),(N(H)(N))	Level3			{@91[6-0,10-2,25-0,26-3]}{@91[6-2,10-0,25-0,26-3]}{@91[6-0,10-2,20-0,26-3]}{@91[6-2,10-0,20-0,26-3]}{@91[6-0,10-2,25-3,26-0]}{@91[6-2,10-0,25-3,26-0]}{@91[6-0,10-2,20-3,26-0]}{@91[6-2,10-0,20-3,26-0]}{@91[6-0,10-2,20-0,25-3]}{@91[6-2,10-0,20-0,25-3]}... In Total:18 Paths
2019_09_16_StcEmix_35trig_EThcD35_rep3.raw	5053	24.2132	5017	1209.86	3	3626.55	P16150	Homo sapiens	Leukosialin	[189 to 208]	TTGSLEPSSGASGPQVSSVK	M,L	TTGS[O-Glycosylation:H2N2 on X]LEPSSGASGPQVSS[O-Glycosylation:H2N2A1 on X]VK	2	3626.55	6.06625	8	{5053@[b6+1];[y9+1, y11+1, y14+1];[D126+1, D138+1, D144+1, D168+1, D186+1, D204+1, D274+1, D292+1, D366+1]}{5056@[y14+1];[zDot15+1];[D126+1, D138+1, D144+1, D168+1, D186+1, D204+1, D274+1, D292+1, D366+1]}	{5053@[b6+1:589.28131];[y9+1:888.48053, y11+1:1016.53082, y14+1:1287.64868];[D126+1:126.05520, D138+1:138.05533, D144+1:144.06563, D168+1:168.06548, D186+1:186.07636, D204+1:204.08702, D274+1:274.09245, D292+1:292.10303, D366+1:366.13931]}{5056@[y14+1:1287.64429];[zDot15+1:2422.04102];[D126+1:126.05501, D138+1:138.05499, D144+1:144.06567, D168+1:168.06589, D186+1:186.07603, D204+1:204.08664, D274+1:274.09225, D292+1:292.10263, D366+1:366.13996]}	{5053@[b6+1:-0.00147];[y9+1:0.00201, y11+1:-0.00628, y14+1:-0.00524];[D126+1:0.00025, D138+1:0.00038, D144+1:0.00011, D168+1:-0.00004, D186+1:0.00029, D204+1:0.00037, D274+1:0.00033, D292+1:0.00034, D366+1:-0.00015]}{5056@[y14+1:-0.00963];[zDot15+1:0.00343];[D126+1:0.00006, D138+1:0.00005, D144+1:0.00016, D168+1:0.00037, D186+1:-0.00004, D204+1:-0.00001, D274+1:0.00013, D292+1:-0.00006, D366+1:0.00050]}	{5053@[b6+1:-2.50];[y9+1:2.26, y11+1:-6.18, y14+1:-4.07];[D126+1:2.01, D138+1:2.79, D144+1:0.78, D168+1:-0.25, D186+1:1.55, D204+1:1.84, D274+1:1.20, D292+1:1.17, D366+1:-0.42]}{5056@[y14+1:-7.49];[zDot15+1:1.42];[D126+1:0.49, D138+1:0.34, D144+1:1.10, D168+1:2.22, D186+1:-0.23, D204+1:-0.03, D274+1:0.47, D292+1:-0.19, D366+1:1.36]}	{5053@[b6+1:3750];[y9+1:6197, y11+1:3929, y14+1:18287];[D126+1:49979, D138+1:42416, D144+1:34246, D168+1:13311, D186+1:75028, D204+1:76021, D274+1:33257, D292+1:7946, D366+1:28903]}{5056@[y14+1:1044];[zDot15+1:903];[D126+1:2910, D138+1:2827, D144+1:2011, D168+1:1442, D186+1:7655, D204+1:13697, D274+1:5654, D292+1:2306, D366+1:17147]}	{5053@13}{5056@11}	T	0.188679	0	0	1.00542	0	18.9467	2	8	1751.62	H4N4A1	FALSE	1.38825	(N(H)(N(H))),(N(H(A))(N(H)))	Level3			{@174[4-5,18-8]}{@174[2-5,18-8]}{@174[1-5,18-8]}{@174[4-5,17-8]}{@174[2-5,17-8]}{@174[1-5,17-8]}{@174[4-5,12-8]}{@174[2-5,12-8]}{@174[1-5,12-8]}{@174[4-5,9-8]}... In Total:150 Paths
2019_09_16_StcEmix_35trig_EThcD35_rep3.raw	5211	24.7257	5186	874.717	3	2621.13	Q8WXI7.3	Homo sapiens OX=9606	Mucin-16 segment	[206 to 218]	EQLYWELSQLTHS	R,I	EQLYWELSQLT[O-Glycosylation:N1A1 on X]HS[O-Glycosylation:N1A1 on X]	2	2621.13	6.06507	7	{5211@[b8+1];[y3+1, y4+1];[D126+1, D138+1, D144+1, D168+1, D186+1, D204+1, D274+1, D292+1]}{5214@[y3+1, y4+1];[zDot13+2];[D126+1, D138+1, D144+1, D168+1, D186+1, D204+1, D274+1, D292+1]}	{5211@[b8+1:1049.47986];[y3+1:344.15771, y4+1:457.24194];[D126+1:126.05513, D138+1:138.05515, D144+1:144.06561, D168+1:168.06584, D186+1:186.07665, D204+1:204.08678, D274+1:274.09238, D292+1:292.10135]}{5214@[y3+1:344.15594, y4+1:457.24091];[zDot13+2:1303.55889];[D126+1:126.05493, D138+1:138.05495, D144+1:144.06549, D168+1:168.06564, D186+1:186.07634, D204+1:204.08650, D274+1:274.09225, D292+1:292.10245]}	{5211@[b8+1:-0.01398];[y3+1:0.00125, y4+1:0.00142];[D126+1:0.00018, D138+1:0.00020, D144+1:0.00010, D168+1:0.00033, D186+1:0.00058, D204+1:0.00014, D274+1:0.00025, D292+1:-0.00134]}{5214@[y3+1:-0.00052, y4+1:0.00038];[zDot13+2:-0.00601];[D126+1:-0.00001, D138+1:0.00000, D144+1:-0.00003, D168+1:0.00013, D186+1:0.00026, D204+1:-0.00014, D274+1:0.00013, D292+1:-0.00024]}	{5211@[b8+1:-13.33];[y3+1:3.66, y4+1:3.11];[D126+1:1.47, D138+1:1.45, D144+1:0.67, D168+1:1.95, D186+1:3.12, D204+1:0.68, D274+1:0.92, D292+1:-4.60]}{5214@[y3+1:-1.50, y4+1:0.84];[zDot13+2:-2.31];[D126+1:-0.12, D138+1:0.00, D144+1:-0.18, D168+1:0.76, D186+1:1.42, D204+1:-0.71, D274+1:0.47, D292+1:-0.82]}	{5211@[b8+1:10263];[y3+1:5420, y4+1:4704];[D126+1:32347, D138+1:21931, D144+1:22693, D168+1:10902, D186+1:34837, D204+1:31088, D274+1:10564, D292+1:2678]}{5214@[y3+1:1307, y4+1:2253];[zDot13+2:1544];[D126+1:3306, D138+1:1170, D144+1:1412, D168+1:1599, D186+1:5092, D204+1:5774, D274+1:2014, D292+1:1099]}	{5211@11}{5214@11}	T	0.188679	0	0	1.01547	0	16.4259	2	3	988.35	N2A2	FALSE	0.966419	(N(A)),(N(A))	Level3			{@24[11-2,13-2]}{@24[8-2,13-2]}{@24[8-2,11-2]}
2019_09_16_StcEmix_35trig_EThcD35_rep3.raw	6371	28.5591	6347	1195.85	3	3584.52	P16150	Homo sapiens	Leukosialin	[192 to 208]	SLEPSSGASGPQVSSVK	G,L	S[O-Glycosylation:H2N2A1 on X]LEPSSGASGPQVSS[O-Glycosylation:H1N1A2 on X]VK	2	3584.49	6.06446	5	{6371@[y8+1, y9+1, y14+1, y15+1];[D109+1, D126+1, D138+1, D144+1, D168+1, D186+1, D204+1, D274+1, D292+1, D366+1]}{6374@[y14+1];[zDot15+1];[D126+1, D138+1, D144+1, D168+1, D186+1, D204+1, D274+1, D292+1, D366+1]}	{6371@[y8+1:801.44604, y9+1:888.47467, y14+1:1287.65530, y15+1:1416.69910];[D109+1:109.02858, D126+1:126.05519, D138+1:138.05510, D144+1:144.06570, D168+1:168.06561, D186+1:186.07638, D204+1:204.08687, D274+1:274.09244, D292+1:292.10291, D366+1:366.13978]}{6374@[y14+1:1287.65955];[zDot15+1:2348.01465];[D126+1:126.05487, D138+1:138.05501, D144+1:144.06554, D168+1:168.06538, D186+1:186.07628, D204+1:204.08652, D274+1:274.09171, D292+1:292.10275, D366+1:366.13894]}	{6371@[y8+1:-0.00045, y9+1:-0.00385, y14+1:0.00138, y15+1:0.00258];[D109+1:0.00018, D126+1:0.00025, D138+1:0.00015, D144+1:0.00019, D168+1:0.00010, D186+1:0.00030, D204+1:0.00022, D274+1:0.00031, D292+1:0.00022, D366+1:0.00031]}{6374@[y14+1:0.00563];[zDot15+1:0.01383];[D126+1:-0.00008, D138+1:0.00006, D144+1:0.00002, D168+1:-0.00013, D186+1:0.00020, D204+1:-0.00013, D274+1:-0.00042, D292+1:0.00007, D366+1:-0.00053]}	{6371@[y8+1:-0.56, y9+1:-4.34, y14+1:1.07, y15+1:1.82];[D109+1:1.70, D126+1:1.98, D138+1:1.12, D144+1:1.32, D168+1:0.58, D186+1:1.63, D204+1:1.09, D274+1:1.14, D292+1:0.75, D366+1:0.86]}{6374@[y14+1:4.37];[zDot15+1:5.89];[D126+1:-0.61, D138+1:0.45, D144+1:0.14, D168+1:-0.79, D186+1:1.10, D204+1:-0.64, D274+1:-1.54, D292+1:0.23, D366+1:-1.44]}	{6371@[y8+1:3702, y9+1:2661, y14+1:16633, y15+1:3182];[D109+1:2298, D126+1:45284, D138+1:37138, D144+1:28959, D168+1:13895, D186+1:52752, D204+1:60279, D274+1:41166, D292+1:7998, D366+1:16129]}{6374@[y14+1:1388];[zDot15+1:1547];[D126+1:1992, D138+1:1501, D144+1:1541, D168+1:1591, D186+1:5866, D204+1:10431, D274+1:5993, D292+1:2993, D366+1:9458]}	{6371@14}{6374@11}	T	0.188679	0	0	1.01126	0	19.8046	2	6	1968.68	H3N3A3	FALSE	1.176	(N(H(A))(A)),(N(H(A))(N(H)))	Level2	[1,H2N2A1,0.695]	[192,H2N2A1,0.695]	{@279[1-8,15-7]}{@279[1-8,14-7]}{@279[1-8,9-7]}{@279[1-8,6-7]}{@279[1-8,5-7]}	{@1[7,0.061][8,0.695]}{@5[7,0.188][8,0.061]}{@6[7,0.188][8,0.061]}{@9[7,0.188][8,0.061]}{@14[7,0.188][8,0.061]}{@15[8,0.061][7,0.188]}
2019_09_16_StcEmix_35trig_EThcD35_rep3.raw	10908	42.9317	10885	1132.71	4	4526.82	P07359	Homo sapiens OX=9606	Platelet glycoprotein Ib alpha chain	[362 to 382]	STTEPTPSPTTSEPVPEPAPN	K,M	ST[O-Glycosylation:H1N1 on X]T[O-Glycosylation:H2N2A1F1 on X]EPTPSPTTS[O-Glycosylation:H1N2A1 on X]EPVPEPAPN	3	4526.85	6.06337	6	{10908@[b9+1, b10+1];[y11+1];[D126+1, D138+1, D144+1, D168+1, D186+1, D204+1, D274+1, D292+1, D366+1]}{10911@[c5+1, c7+1];[y11+1];[D126+1, D138+1, D144+1, D168+1, D186+1, D204+1, D274+1, D292+1, D366+1]}	{10908@[b9+1:898.43231, b10+1:999.46619];[y11+1:1137.53870];[D126+1:126.05516, D138+1:138.05510, D144+1:144.06552, D168+1:168.06563, D186+1:186.07600, D204+1:204.08658, D274+1:274.09216, D292+1:292.10257, D366+1:366.13965]}{10911@[c5+1:2065.84131, c7+1:2263.90674];[y11+1:1137.54016];[D126+1:126.05505, D138+1:138.05496, D144+1:144.06543, D168+1:168.06610, D186+1:186.07605, D204+1:204.08647, D274+1:274.09186, D292+1:292.10297, D366+1:366.13879]}	{10908@[b9+1:0.01706, b10+1:0.00325];[y11+1:-0.00355];[D126+1:0.00021, D138+1:0.00015, D144+1:0.00000, D168+1:0.00011, D186+1:-0.00007, D204+1:-0.00007, D274+1:0.00004, D292+1:-0.00012, D366+1:0.00018]}{10911@[c5+1:0.03484, c7+1:-0.00017];[y11+1:-0.00208];[D126+1:0.00011, D138+1:0.00002, D144+1:-0.00009, D168+1:0.00058, D186+1:-0.00003, D204+1:-0.00017, D274+1:-0.00027, D292+1:0.00028, D366+1:-0.00067]}	{10908@[b9+1:19.01, b10+1:3.26];[y11+1:-3.12];[D126+1:1.68, D138+1:1.12, D144+1:0.03, D168+1:0.67, D186+1:-0.39, D204+1:-0.34, D274+1:0.14, D292+1:-0.40, D366+1:0.50]}{10911@[c5+1:16.87, c7+1:-0.08];[y11+1:-1.83];[D126+1:0.86, D138+1:0.11, D144+1:-0.61, D168+1:3.50, D186+1:-0.14, D204+1:-0.86, D274+1:-0.98, D292+1:0.96, D366+1:-1.84]}	{10908@[b9+1:3320, b10+1:4861];[y11+1:4451];[D126+1:18888, D138+1:18852, D144+1:15682, D168+1:9789, D186+1:26006, D204+1:33666, D274+1:49917, D292+1:19208, D366+1:6628]}{10911@[c5+1:1153, c7+1:1525];[y11+1:1368];[D126+1:1478, D138+1:1383, D144+1:728, D168+1:709, D186+1:4309, D204+1:6707, D274+1:10993, D292+1:6086, D366+1:5627]}	{10908@12}{10911@12}	T	0.188679	0	0	2.0242	0	18.7651	3	8	2391.86	H4N5A2F1	FALSE	1.20213	(N(H)),(N(H(A))(N)),(N(H)(N(H(A))(F)))	Level3			{@602[2-1,3-9,12-6]}{@602[1-1,3-9,12-6]}{@602[2-9,3-1,12-6]}{@602[1-9,3-1,12-6]}{@602[1-1,2-9,12-6]}{@602[1-9,2-1,12-6]}{@602[2-1,3-9,11-6]}{@602[1-1,3-9,11-6]}{@602[2-9,3-1,11-6]}{@602[1-9,3-1,11-6]}... In Total:168 Paths
2019_09_16_StcEmix_35trig_EThcD35_rep3.raw	10898	42.9001	10865	1132.71	4	4526.82	DECOY_P07359	Homo sapiens OX=9606	Platelet glycoprotein Ib alpha chain	[264 to 276]	STTPSPTPETTSK	E,P	STT[O-Glycosylation:H1N2 on X]PS[O-Glycosylation:H2N2A1F1 on X]PTPETTS[O-Glycosylation:H2N2A2F1 on X]K	3	4526.78	6.0631	2	{10898@[b7+1, b9+1, b10+1];[D126+1, D138+1, D144+1, D168+1, D186+1, D204+1, D274+1, D292+1, D366+1]}{10900@[b9+1, b10+1];[c5+1];[D126+1, D138+1, D144+1, D168+1, D186+1, D204+1, D274+1, D292+1, D366+1]}	{10898@[b7+1:672.31958, b9+1:898.42737, b10+1:999.46948];[D126+1:126.05506, D138+1:138.05507, D144+1:144.06561, D168+1:168.06561, D186+1:186.07603, D204+1:204.08650, D274+1:274.09209, D292+1:292.10272, D366+1:366.14008]}{10900@[b9+1:898.43091, b10+1:999.46777];[c5+1:2226.91626];[D126+1:126.05489, D138+1:138.05470, D144+1:144.06558, D168+1:168.06534, D186+1:186.07600, D204+1:204.08675, D274+1:274.09250, D292+1:292.10274, D366+1:366.13901]}	{10898@[b7+1:-0.00032, b9+1:0.01211, b10+1:0.00655];[D126+1:0.00011, D138+1:0.00012, D144+1:0.00010, D168+1:0.00010, D186+1:-0.00004, D204+1:-0.00014, D274+1:-0.00004, D292+1:0.00004, D366+1:0.00061]}{10900@[b9+1:0.01565, b10+1:0.00484];[c5+1:0.04099];[D126+1:-0.00005, D138+1:-0.00024, D144+1:0.00007, D168+1:-0.00018, D186+1:-0.00007, D204+1:0.00010, D274+1:0.00037, D292+1:0.00005, D366+1:-0.00046]}	{10898@[b7+1:-0.47, b9+1:13.50, b10+1:6.56];[D126+1:0.92, D138+1:0.89, D144+1:0.67, D168+1:0.58, D186+1:-0.23, D204+1:-0.71, D274+1:-0.14, D292+1:0.12, D366+1:1.67]}{10900@[b9+1:17.44, b10+1:4.85];[c5+1:18.41];[D126+1:-0.42, D138+1:-1.78, D144+1:0.46, D168+1:-1.07, D186+1:-0.39, D204+1:0.49, D274+1:1.37, D292+1:0.18, D366+1:-1.26]}	{10898@[b7+1:3062, b9+1:6409, b10+1:5319];[D126+1:16998, D138+1:18089, D144+1:12459, D168+1:11246, D186+1:31154, D204+1:26343, D274+1:47715, D292+1:18073, D366+1:6295]}{10900@[b9+1:1318, b10+1:1301];[c5+1:1498];[D126+1:1300, D138+1:977, D144+1:1037, D168+1:678, D186+1:3820, D204+1:5552, D274+1:10692, D292+1:8167, D366+1:4406]}	{10898@12}{10900@12}	D	0.189008	0	0	1.01153	0	18.682	3	8	3194.14	H5N6A3F2	FALSE	1.45183	(N(H)(N)),(N(H)(N(H(A))(F))),(N(H(A))(N(H(A))(F)))	Level3			{@1843[3-3,5-9,12-11]}{@1843[2-3,5-9,12-11]}{@1843[1-3,5-9,12-11]}{@1843[3-9,5-3,12-11]}{@1843[2-9,5-3,12-11]}{@1843[1-9,5-3,12-11]}{@1843[2-3,3-9,12-11]}{@1843[1-3,3-9,12-11]}{@1843[2-9,3-3,12-11]}{@1843[1-9,3-3,12-11]}... In Total:144 Paths
2019_09_16_StcEmix_35trig_EThcD35_rep3.raw	5024	24.1336	5000	953.646	4	3810.56	Q8WXI7.3	Homo sapiens OX=9606	Mucin-16 segment	[76 to 91]	LYVNGFTHQSSMTTTR	S,T	LYVNGFTHQSS[O-Glycosylation:H1N1A1 on X]MTTT[O-Glycosylation:H2N2A2 on X]R	2	3810.56	6.0629	9	{5024@[b7+1];[y1+1, y9+1, y10+1];[D126+1, D138+1, D144+1, D168+1, D186+1, D204+1, D274+1, D366+1]}{5027@[c11+1];[y1+1];[D126+1, D138+1, D144+1, D168+1, D186+1, D204+1, D274+1, D292+1, D366+1]}	{5024@[b7+1:795.38855];[y1+1:175.11914, y9+1:1048.48682, y10+1:1149.52466];[D126+1:126.05499, D138+1:138.05505, D144+1:144.06578, D168+1:168.06544, D186+1:186.07617, D204+1:204.08659, D274+1:274.09195, D366+1:366.13922]}{5027@[c11+1:1907.80688];[y1+1:175.11945];[D126+1:126.05495, D138+1:138.05486, D144+1:144.06549, D168+1:168.06578, D186+1:186.07616, D204+1:204.08678, D274+1:274.09207, D292+1:292.10251, D366+1:366.13812]}	{5024@[b7+1:-0.01502];[y1+1:0.00019, y9+1:0.00280, y10+1:-0.00704];[D126+1:0.00004, D138+1:0.00011, D144+1:0.00026, D168+1:-0.00007, D186+1:0.00010, D204+1:-0.00005, D274+1:-0.00018, D366+1:-0.00025]}{5027@[c11+1:-0.03239];[y1+1:0.00049];[D126+1:0.00000, D138+1:-0.00009, D144+1:-0.00003, D168+1:0.00026, D186+1:0.00008, D204+1:0.00013, D274+1:-0.00005, D292+1:-0.00018, D366+1:-0.00134]}	{5024@[b7+1:-18.90];[y1+1:1.08, y9+1:2.67, y10+1:-6.13];[D126+1:0.31, D138+1:0.78, D144+1:1.85, D168+1:-0.43, D186+1:0.52, D204+1:-0.26, D274+1:-0.65, D366+1:-0.67]}{5027@[c11+1:-16.98];[y1+1:2.84];[D126+1:0.00, D138+1:-0.66, D144+1:-0.18, D168+1:1.58, D186+1:0.43, D204+1:0.64, D274+1:-0.20, D292+1:-0.61, D366+1:-3.68]}	{5024@[b7+1:4515];[y1+1:4761, y9+1:6030, y10+1:4322];[D126+1:25928, D138+1:22663, D144+1:18562, D168+1:11351, D186+1:34488, D204+1:37908, D274+1:17391, D366+1:7449]}{5027@[c11+1:3252];[y1+1:834];[D126+1:2818, D138+1:1889, D144+1:1418, D168+1:935, D186+1:8970, D204+1:14667, D274+1:6645, D292+1:1879, D366+1:6269]}	{5024@12}{5027@11}	T	0.189008	0	0	1.01847	0	17.6138	2	6	1968.68	H3N3A3	FALSE	1.12076	(N(H(A))),(N(H(A))(N(H(A))))	Level3			{@278[11-4,15-10]}{@278[10-4,15-10]}{@278[7-4,15-10]}{@278[11-4,14-10]}{@278[10-4,14-10]}{@278[7-4,14-10]}{@278[11-4,13-10]}{@278[10-4,13-10]}{@278[7-4,13-10]}{@280[11-4,14-1,15-7]}... In Total:36 Paths
2019_09_16_StcEmix_35trig_EThcD35_rep3.raw	16216	59.5212	16188	1262.9	3	3785.68	Q8WXI7.3	Homo sapiens OX=9606	Mucin-16 segment	[561 to 577]	VVSEEPFTLNFTINNLR	G,Y	VVS[O-Glycosylation:N1 on X]EEPFT[O-Glycosylation:H1N2 on X]LN[Common Artifact:Deamidation on N]FT[O-Glycosylation:H2N2A1 on X]INNLR	4	3785.67	6.06202	53	{16216@[y1+1, y4+1, y6+1];[D126+1, D138+1, D144+1, D168+1, D186+1, D204+1, D274+1, D292+1, D366+1]}{16219@[zDot1+1, zDot3+1];[(M0-818.28)+2];[D126+1, D138+1, D168+1, D186+1, D204+1, D274+1, D292+1, D366+1]}	{16216@[y1+1:175.11882, y4+1:516.29114, y6+1:730.42297];[D126+1:126.05493, D138+1:138.05531, D144+1:144.06551, D168+1:168.06561, D186+1:186.07618, D204+1:204.08678, D274+1:274.09192, D292+1:292.10223, D366+1:366.13889]}{16219@[zDot1+1:159.10027, zDot3+1:386.22821];[(M0-818.28)+2:1484.70352];[D126+1:126.05512, D138+1:138.05505, D168+1:168.06554, D186+1:186.07613, D204+1:204.08653, D274+1:274.09210, D292+1:292.10272, D366+1:366.13882]}	{16216@[y1+1:-0.00013, y4+1:0.00227, y6+1:0.00236];[D126+1:-0.00001, D138+1:0.00036, D144+1:-0.00001, D168+1:0.00010, D186+1:0.00010, D204+1:0.00014, D274+1:-0.00021, D292+1:-0.00045, D366+1:-0.00058]}{16219@[zDot1+1:0.00004, zDot3+1:0.00099];[(M0-818.28)+2:0.00654];[D126+1:0.00018, D138+1:0.00011, D168+1:0.00002, D186+1:0.00005, D204+1:-0.00011, D274+1:-0.00002, D292+1:0.00004, D366+1:-0.00064]}	{16216@[y1+1:-0.76, y4+1:4.40, y6+1:3.24];[D126+1:-0.12, D138+1:2.62, D144+1:-0.07, D168+1:0.58, D186+1:0.56, D204+1:0.68, D274+1:-0.76, D292+1:-1.55, D366+1:-1.59]}{16219@[zDot1+1:0.24, zDot3+1:2.57];[(M0-818.28)+2:2.20];[D126+1:1.41, D138+1:0.78, D168+1:0.12, D186+1:0.27, D204+1:-0.56, D274+1:-0.09, D292+1:0.12, D366+1:-1.76]}	{16216@[y1+1:2402, y4+1:2930, y6+1:4073];[D126+1:15870, D138+1:54573, D144+1:9836, D168+1:21352, D186+1:17960, D204+1:51750, D274+1:33721, D292+1:8492, D366+1:12619]}{16219@[zDot1+1:945, zDot3+1:1512];[(M0-818.28)+2:887];[D126+1:1393, D138+1:3195, D168+1:2465, D186+1:1779, D204+1:5150, D274+1:4873, D292+1:1985, D366+1:4344]}	{16216@12}{16219@11}	T	0.189008	0	0	2.02584	1.00933	17.9105	3	3	1792.65	H3N5A1	TRUE	5.98329	(N),(N(H)(N)),(N(H(A))(N(H)))	Level3			{@184[3-0,8-3,12-8]}{@184[3-3,8-0,12-8]}{@184[3-0,8-8,12-3]}{@184[3-8,8-0,12-3]}{@184[3-3,8-8,12-0]}{@184[3-8,8-3,12-0]}{@185[3-0,8-5,12-6]}{@185[3-5,8-0,12-6]}{@185[3-0,8-6,12-5]}{@185[3-6,8-0,12-5]}... In Total:27 Paths
2019_09_16_StcEmix_35trig_EThcD35_rep3.raw	7617	32.6424	7596	1120.8	3	3359.37	P16150	Homo sapiens	Leukosialin	[294 to 307]	GAVTVTVGGSGGDK	E,G	GAVT[O-Glycosylation:N1A1 on X]VT[O-Glycosylation:H2N2A2F1 on X]VGGS[O-Glycosylation:N1 on X]GGDK	3	3359.38	6.06187	87	{7617@[b2+1];[y1+1, y2+1, y3+1];[D126+1, D138+1, D144+1, D168+1, D186+1, D204+1, D274+1, D292+1, D366+1]}{7620@[y3+1];[zDot8+1];[D204+1, D292+1, D366+1]}	{7617@[b2+1:129.06628];[y1+1:147.11290, y2+1:262.13947, y3+1:319.16156];[D126+1:126.05514, D138+1:138.05519, D144+1:144.06566, D168+1:168.06593, D186+1:186.07617, D204+1:204.08687, D274+1:274.09259, D292+1:292.10294, D366+1:366.13977]}{7620@[y3+1:319.16141];[zDot8+1:863.37396];[D204+1:204.08667, D292+1:292.10187, D366+1:366.13916]}	{7617@[b2+1:0.00043];[y1+1:0.00010, y2+1:-0.00028, y3+1:0.00035];[D126+1:0.00019, D138+1:0.00024, D144+1:0.00014, D168+1:0.00042, D186+1:0.00010, D204+1:0.00022, D274+1:0.00046, D292+1:0.00025, D366+1:0.00030]}{7620@[y3+1:0.00020];[zDot8+1:-0.01273];[D204+1:0.00002, D292+1:-0.00082, D366+1:-0.00031]}	{7617@[b2+1:3.36];[y1+1:0.65, y2+1:-1.08, y3+1:1.10];[D126+1:1.53, D138+1:1.78, D144+1:0.99, D168+1:2.49, D186+1:0.52, D204+1:1.09, D274+1:1.70, D292+1:0.86, D366+1:0.83]}{7620@[y3+1:0.62];[zDot8+1:-14.76];[D204+1:0.12, D292+1:-2.81, D366+1:-0.84]}	{7617@[b2+1:2680];[y1+1:9902, y2+1:10454, y3+1:48646];[D126+1:12939, D138+1:22593, D144+1:9851, D168+1:11381, D186+1:11342, D204+1:26602, D274+1:22736, D292+1:3346, D366+1:4159]}{7620@[y3+1:2075];[zDot8+1:8201];[D204+1:2860, D292+1:1778, D366+1:3864]}	{7617@13}{7620@5}	T	0.189008	0	0	1.01272	0	12.0933	3	3	2155.77	H2N4A3F1	FALSE	2.29356	(N),(N(A)),(N(H(A))(N(H(A))(F)))	Level2	[10,N1,0.785]	[303,N1,0.785]	{@388[4-2,6-11,10-0]}{@388[4-11,6-2,10-0]}	{@4[0,0.108][2,0.446][11,0.446]}{@6[2,0.446][0,0.108][11,0.446]}{@10[11,0.108][2,0.108][0,0.785]}
